## Supplementary Table 1 for "Synthetic Promoter Designs Enabled by a Comprehensive Analysis of Plant Core Promoters" (part 13 of 20)

### Sheet: Sorghum (continued)
Supplementary Table 1 | Promoters analyzed in this study.
SORBI_3004G051166	8	protein_coding	4	4118309	4118478	-	0.488235	TRUE		GCTGCTAATACATGAGTTCCTCGTGCCTCTGGCCCACACACCTCGGACTCGATCGAAGAGGTTATTATTAATCTCTCAATCAAATCACCCAGCCAAATAAAAGTCCTTGTACCGTGTTAATCGAGCAATTTTGCCAGGTGTCACGGCGTGTGGTGTGTGGTGTGTGTGGG
SORBI_3004G298700	8	protein_coding	4	63798432	63798601	-	0.488235	TRUE		TTCGCCAATGAGCACCAGCACCCCAGCACGCACAGCGAAGGAAAAAAAAACTCTTATCGGATAAACAAACAATGCTTCGCTTTCATGCAATTCCAGTGCGGTCACGGAGGAGATAAGCCTGAAAGCTACTCTCGTGACGGATTTTTTTTGTAATTACGGCGGGCGACCGG
SORBI_3006G228700	8	protein_coding	6	57313913	57314082	+	0.488235	TRUE		GAGCCGAGCGGAGCAGACACTTTTTTTTTTTTTTTTTTTTTGCCAAGCCAAATTGGCTCGCTGGTCGTTGCCCGAATGCTTGCTGTCCCCACCTGCTGGCCTCCACTCTTATCTTTTTTCTGCCGTGAACATTTTTCCCACTACTCGTAGCAATCAAAGACCCACCCGCA
SORBI_3007G126100	8	protein_coding	7	53847882	53848051	-	0.488235	TRUE		TCAATCCTGCCCTTGGACCATTGTACATGCTGGGAATAAAATAAACAGCCAAAAAGGCGATCTTATCCTTGACGATGGCACCAAGGGTAAATCCGGGAAACCCCCTGGGGGCTCGAGTCCCCTTCAAAAACCTCTGCCTAAAAAAAACGAGGCGTAGAGCAATTTCTCCC
SORBI_3008G117800	8	protein_coding	8	52957049	52957218	+	0.488235	TRUE		CATAACTGAACCGCCTGTAGAAATGGCAACTGACGGTTCGTCAATCTGCCTGTACAAAGGGGTTGCAAACCGCCTGTATAGTAGTACTAGTGTTTATAGGAAACCTAGCAGCCTGCAAACTCTATAAAAGGCAGCCACCACCCCTGTGCTCCCAAACCATCCATCAGTCG
SORBI_3008G124700	8	protein_coding	8	54802363	54802532	+	0.488235	TRUE		TTTCGAGATGAAATTGATTTGTGAGGATCCAGGCACACTTTTTTCCCCTGGAGAGGAATCTAGGCCCACATGACCCAGGCCCATTTTTTTTTCTTGAGAGGAATCCAGGCCCACATTTAAGCCTGGCAGTGGCAGGTATCCTTCCTTTCTTTTCCCGGGAAACCCGTACC
SORBI_3009G143600	8	protein_coding	9	50097887	50098056	+	0.488235	TRUE		GGTTCGGGCCCATAGCTGTCAACACGTAGGCTGAATTAAGCCCGGATAGAAATAAGCCCACTAAAAGAAGCACATTTACCATTTAGAGGGGGTCGATTAACAATGTTGGACTTCAGGTGAACAATTTTATCACATCGTGCCCCAGTGTCAACGCCTCTGCGCGCCGTCCA
SORBI_3009G216400	8	protein_coding	9	56081842	56082011	+	0.488235	TRUE		GTCTTGGGTTACTGTCCAAATTCTGCATTCCACTTCCAGAATCAGTCAGAGCCTTGACCCGGGTGCTGACTCCTGACATGGTTGCTTTGGATTTTGGAACTATAGATGTTCGTTTCCCCCCCTAGGACTAGTCCTCTAGTGCAGATCTCTGTGTGAACTCAGGAACCTGT
SORBI_3009G238900	8	protein_coding	9	57680707	57680876	+	0.488235	TRUE		GTACTGCAAGATTTTGATCAAGCACACCCCCATTGTGGCAGACCGGCAGCCAGTCAGGCACACCTATTTTGAATTTTTGATTTTTCATACAAAAAAATATCTCCAGTTCGGGGCAGTGGGTCCCACGCGGCGCCTCGTTTAAAACCCTCCCACTCCATGATGATGATCCC
SORBI_3010G045500	8	protein_coding	10	3549292	3549461	+	0.488235	TRUE		GGATCGGGTCCTCATTGCCATTTTTAGTAGATAGAAGATATCTGTTCATGAGCAGAGCAAGGATTGAGCACGGAGCACGGAGCTGTGACAGAGAGGCAAGTCAACATTCAGCACGTACATATAACGTAGAGGAAGAGAGGGGGGGCATCCATCGCCTATATATTCGCCTG
SORBI_3010G124800	8	protein_coding	10	15203614	15203783	+	0.488235	TRUE		AAGAGTAAATGTAGGTGTCCACATTTGCTGAGTGCTGACACACGAAAATACGGAGAGAGGCGACTAACGGAGCTTGCGTGGTTCAACTTCTTCCCTGCAAGATATACATAGCGTGGAGCAACTGTGCTGTGGCAAACCGTGATGCATGCCCCAAGAAAGTACACCCACTT
SORBI_3001G043400	9	protein_coding	1	3256929	3257098	-	0.488235	TRUE		GTATAATTTTTTTGTTTCCCTTCTCTCCCCTTATTTCAGGATATTTTGAGGTATGGTCACTTTACGATTGCTCCTTATCCTTTCCTTCTCCCGAGCGCGCATGGACCGCCTCCTGTGCAAACCGTGCCGTGGCTTTATCGTGAGATGAAGGGGACAGTGCCCACCAACGT
SORBI_3001G252050	9	protein_coding	1	27264905	27265074	+	0.488235	TRUE		TGTTATTTACCGCCTATAGAATTGGTCCATTTCAACTGGCCTCCAGCGCAGACGGTGCTGACAAACGCCAATAAAAATAGGTTTCCAGCCGCCTGTACAGTATGCCTTTGTACTAGTGCATCCGACTCACATCCACATACCTCGTTCCCAACGTCCGTCCAAATTTCCGC
SORBI_3001G389300	9	protein_coding	1	67603104	67603273	-	0.488235	TRUE		GCAGCATGAACAACTCGACTGGTTTTGGTTAAGAGATATGATTAGTAGTGGGCGAGGGCCGCTTTATCTCGGGAAAAAGGCTGTACATTCGATCTCATAGATCTCGTTGTCGCTCTACCCCGGCCCCGCCCCGCTATAGTTGTTGTTTGCAACTGAAAGCATCTCGTATT
SORBI_3001G425100	9	protein_coding	1	70505522	70505691	+	0.488235	TRUE		AATAAAAAACGATGAGAAAAGCGGACAGCGCTAATGCGAGCATACATTCCCGTTGACACAAGGAATCTCTGCGCTCTCCTATCTCCCTTTCTTTCCAAATATATATTCTTCTCCCCGTGCGATCGCCGCAAATGCGTCATCCATCAACTGGCAACGCCACGGCGAGGGAA
SORBI_3002G278300	9	protein_coding	2	66045245	66045414	+	0.488235	TRUE		AATAAAATAAAACAAATCGTTAGCTTATGCGTGCATCATATCATTGCTCGATCGCCCATAAGGACCGTCAAAAGGAGCTTGTAGTGCCGTGGGCCGGTGACGTCATCGTGATCTATAAATGCGCAGGTGTGCGATGGGGGTGAGAGCCTACACACAAGTGCACGAGCTAG
SORBI_3003G034300	9	protein_coding	3	3130538	3130707	+	0.488235	TRUE		ATAAACATATGTACAGACTGACAGCGACTGCAACATTATTGGAGCAGCACGCAGCAGCAGCACACCCCAGGTTGGGTTTGCAGATTCCTGTGGATTCTAAGCGCAGTTTAACTAGGCCAGCATCTGGGAGGGATTGAATTGTCAATACCATAACCGGGGGCATGATCATG
SORBI_3003G163700	9	protein_coding	3	20535042	20535211	+	0.488235	TRUE		CACTAAACCGATCTGTGGTGTCGCAAGAAAGGGGCTTGGCCATTATCCAGCCACACTCCGGTATCACCCCACCTTTCGCCAGTCATCAGGATCTATCGCTGCAAAATCGATCTCTCCATATATTGCTGGCATTGGCAATGCACATTTCCATGCCTATATAAACCAGTCTC
SORBI_3004G047001	9	protein_coding	4	3831066	3831235	+	0.488235	TRUE		TCAGCTCCCGTGCCAGACACAAGGGTGCGTGTATGTACAGCACGTCGGAGGCAGAGTCGAGGTAGGCCAACGTGAGGGCAACGTAAGCTTCGTGTACAACCTATGCAACCACTAATTAAGGCAACAAGATTTAGATCTAACGTCTGAGTTTTTTCCACTTAAATCACTCC
SORBI_3004G116800	9	protein_coding	4	12243620	12243789	+	0.488235	TRUE		GTTACACTGCACCACACAAAGTACTCCGTAGTAGAAGAGTCCTGGAGCTGGAGCGGCCATCACCAACCTCGCAAGCTACCGTTTTTTATCAGCAAAGCACCAAGAAGCATTCCATTGCCACTATAAGTAGCTGAAGCAGCAGCTAATCAGTCAGCAACAACTAGGCACCA
SORBI_3004G135700	9	protein_coding	4	33610444	33610613	+	0.488235	TRUE		GTATTGGGCCTCGATTTTGCTTTTGGGCCACTGAAACCCAGAGGCCTATTAAGGCTGTGCATGATATGAGCCTTTGATCTGAATCAAACGGTCGGAGTTTGTCCCATCTAGGAACAAAACCAGCTCAAGCCGTCGGCCTCCCAAAACACTAACTTAACTTGCTCTCGTCC
SORBI_3005G162100	9	protein_coding	5	63731887	63732056	-	0.488235	TRUE		TGGTAATGGATTTTGAGAACGTCACCAATTGTACACTATCAATTACAACACAGGAGATAGCGTTTTGGATATCCAACCCAAAGCCCGCTAACAGCTCACGTATATAGTAAGAGACTCAAAACCTAATCCTACCCACCGCAGCTGCCCCCCTCCCTCCACCAGCCGCCACC
SORBI_3006G222800	9	protein_coding	6	56896796	56896965	+	0.488235	TRUE		CCAGATAGGTACCTGACTAGGTGGAGAGACGAACACAAGCGAAGCAGCAAGGCATGAGATTAACTGCCTGGATACTACTCCATGTTTGCTCAGTAGTGTTTCCTCATTCAGAGAGCATCTGATGATTTTCTGTCTGGTGGCGCTGCATCTTCTCCTACCAAGCCGAGACA
SORBI_3007G200900	9	protein_coding	7	63202845	63203014	-	0.488235	TRUE		GGTTTGGAAAAACACTAGCGGTGACCTGATGGGGGCGACGGGCAATGTCCATTCTTTTCTGAGGTTTCCATGAAAATCCGCTCCCTTTCCTCACGTGAGAATCTCTAGGCGAAGAATGTTAAAAGAAAAGCAGGGTCCCATCCAATCCAACGCTTGCAGATGAGACACGT
SORBI_3008G084700	9	protein_coding	8	16249941	16250110	-	0.488235	TRUE		ATGGAAAATACGTGTGCTAGCACTAGCATATTTTATTGTGGCAGGAAGCTAGCACTTATATATTTGCATTGTATTTTTTTCTACATGGAATACCCTGCGGCGAAATCCTGGCTCCGCCACTGCTCGCCGACCGGATGAGCCCCGTCACCGCCCCAAGCACTAGCAGACAT
SORBI_3001G356600	10	protein_coding	1	64587433	64587602	+	0.488235	TRUE		AGAAAAAATAAACTTTCGTGAAAGTTGTGGAGGAAAAATAGTTTTTTTCTGAGGAAAAATAGACTTTTGAATACCAACGCAGACGGCCCACGCAACTCAGAATTCGGCCCACGCCGCGAGCGATAGAAACAAGCAAGGTCGGCATATAGCACGACCCCGGCGGCCCGGCC
SORBI_3001G505400	10	protein_coding	1	77356038	77356207	-	0.488235	TRUE		ATATGGATCCAAAATTTGCCAACCTTGCTATCTGAAGTTTACTTAGCCAAGCCCTAACATGATTCGGCCCAAGTATCGTGACAACAAGATTCGGTTCCGTTCGGTCCAAGTATGTGCAGCCACACATAAATTCCGGCGCATGCACAGTGCTATCCTTCCGGACCACGGCC
SORBI_3002G085400	10	protein_coding	2	9076624	9076793	+	0.488235	TRUE		GCCTGGGGGCAGGCACCGCAGTGGCCGTATCCTTTGACCATACCATCTACTCAGTATTTCATAACATATCCCTGTGGACGCTGTGAGAGCGCGATCATCCCCAATGCTTTACTTACGAAGTTGCCTCCAAGCAACGGGGAGAGATAAATAATGTGAGAAATTATTGGTGA
SORBI_3003G107100	10	protein_coding	3	9703010	9703179	-	0.488235	TRUE		GCTCCCAGAACACAGAACTGACTGATCCAGGTCTAAGGTGTGTGATTAAGAAAAACTGATGATTACCCTTGGTTCTAAAAAGCTCCCACCACGAACACCACGTAGAGCTAGTGGAGCCCTAACACTCCACACACTTGGTTCGCACTAGCAGCAGTGGTCGTTTCTACAGG
SORBI_3003G238250	10	protein_coding	3	57781763	57781932	-	0.488235	TRUE		AAAAATTTTTAGGAACTAAACAACCCCTTGGTATCTCTACAATCTCTACAACTAAAAAAGACTCACAAGTCATGGTCAGCGGTGGCTAATCGCCCCCCCCCCTCGCGGTAAGCTCCCCACAACCGCACGTTCTGACGAAAAAAACCAACCACACACTAATCGCCGCCCCT
SORBI_3004G248400	10	protein_coding	4	59550052	59550221	-	0.488235	TRUE		AAATATAATTGACAGAGAGAAACTTCTTTTTTCCTACCAGAAAACTGGATTGCGAAGTATCCGCAGTCACGGGCAGCCCACCTAAACTCGGGAACCGCAATCAAATGACTCGGCCCAACAATCGCCGGCCCACAAGAGAACAGCAAAAAATCCCATGTCCCAGCCGGTGT
SORBI_3006G081100	10	protein_coding	6	44998848	44999017	+	0.488235	TRUE		GCCGACTTTAGTAGCAGGCCGAGGCGGAAAATAAATCCATGCCCAGTGCATAAAGAACGGCTCAGCCACACAACGCAAAACGGCCCAAATATATATTTTTTTGAGTGGATAAACGACCCAAATATGTACCCCGGGTAGTACTGGGCCAAGAAGTCCAGCCCAGATGCAGA
SORBI_3006G196300	10	protein_coding	6	54913620	54913789	+	0.488235	TRUE		TTTGGTTTTCGAGTGAACTAAACAAGGCCCAATACAAACATCCAAACGAAAGGGGCCCGTGCGCACGGTACGTCTGAACATGGGCTATGCGTCGTAAAGGCCCATTCAAGGAACTCTGGATTGAGTAGATCTTTTTGGGCCGGGCTCTTGTCTTGTGAGTGTGTAATCTC
SORBI_3008G048000	10	protein_coding	8	4723124	4723293	+	0.488235	TRUE		CAGGTAGGCCGGCCGGTCACTATCACTATGCCCAATCACACAAGCCACGTTTGTACGTCCACTCATCTGGAAAAAGTCCCATTTTCGCTTTGACCCTCCAATTACACTAGCTATATATAATTAACCCCCGGCCTGCACTGCATTGCATGCATCTCTTGTCCATCATCCAG
SORBI_3008G177750	10	protein_coding	8	61170950	61171119	+	0.488235	TRUE		CGGGTCTGGTAGCCTGTTCCCCGTCCCAGTTTCCCCGTATCCCCGTTTCTCAAATACAGCCCATATAACCTGTGTACTCGACTACTCGGTCCATCAAAGCACGCGTTGAATATACATATATAAGCACTAGAAAACCTAACTGCTCCTCAGTCCTCATCCTCTCCTCTTGT
SORBI_3009G088900	10	protein_coding	9	15395255	15395424	-	0.488235	TRUE		GTTAAGGCAAAGTCGCTTACCAGCAAACCTGCTCCCGGATGCATAGGTTTCCTCCTGCTCTTGGTGTGCATGTTTTCCACACAGAGCTGAACCACCAAAACTACTGGAAGCGACCAGTGCAGCTATTTAACAAGTATGGCCACTTGACAAAAATTGCTGAGGACTGCGGA
SORBI_3010G069900	10	protein_coding	10	5621068	5621237	-	0.488235	TRUE		CTCTTACCTTGTGCTTGACGGTTGGTCGCAACTCGCAATCAGTCTCTGGTGACATCGCCGGACGCACGAGAAAGCTCCAAATGAAGCAGAGAAGCTGTTGAAAATTTGTCATCGACACCGTATTTTACGACGGCAATTCAGCTTCTGCTTCATAAGAGGAACACACGAGG
SORBI_3010G108401	10	protein_coding	10	10790692	10790861	-	0.488235	TRUE		TAAAAGAGCCCGCCTTCAAAAATATTTCTATTAACCTTGGCAGGCCACTTATAAGGCCCGCCTTGGTTAATATTCCTGAGGCCCAGCTGGCCCAGGCAAGGCCCGATAACTCTTCATAGTATATATCTGCCAAACTCTAGCACTCACTCCCACTCTCTCACTAGCCGCAC
SORBI_3010G231200	10	protein_coding	10	57417433	57417602	-	0.488235	TRUE		CTGTCTCCTCTCATCTCTGCATTTCCCTGCCTTCGAGACTAGCGCTTTCGTGTCGTGTACTACAGCTCTTACTTACCCTGATACCCTCTCTAAACCTCCTCCTCCGATCTTCCTCCTCAGCTCCCTCGTCTCTATATAGCGTTCAAGTGCATAGCTTACTACTTAAGCTT
SORBI_3001G034600	11	protein_coding	1	2628268	2628437	+	0.488235	TRUE		ATTAAATAATAGAATTTGACTACCTCTTAGAATTCTGCTTGTGGAAAAAAAAACACAGCAGAATTCTGCTTGTCGGAGGATCAAATCACCGGGCCCCATCAGTCCCGTGGAATTGGCCGGGATCCCTGCGAGGTTAGGGACACCCAAACAAGCCCTGACCGCGGTCTGTC
SORBI_3001G093300	11	protein_coding	1	7175251	7175420	+	0.488235	TRUE		ACGCTTTATGACCGTCCCGCAATTTTTTGAGTGAGCTTAAAAAATGCATCAAATCCCACCGCCACGTCAACACATGGGAACCAATCGCACCACATGGCCACGCAACGAGCACGACCCCGTTACCCACGCGATTACACGATTTTCAGGGTCCTTTATTGCAAAAACAAGCA
SORBI_3002G243800	11	protein_coding	2	63267316	63267485	-	0.488235	TRUE		ACCGTCCCGTAGCAACGCACGGGGACATCCTACCTAGTTATACTAAAGATCTAACTTGAGATGACGAAAAAAATTGGAAGGCCTCACAAGTCACAAACGGGGCGATGCAGCAATTATGAAATGGGACCACGTGTCGGTGAGAAGGTGACTAGCATTTGGGACTCGAGGCA
SORBI_3002G357700	11	protein_coding	2	72014726	72014895	-	0.488235	TRUE		CTGCTGTATCGTGGGAGCCCGGCCAGCTGCCCAGGGTGGCCGGGCCTTGGCGCCGCCGTTGGTCACAAGCCCATATGCTGTATTGCCTTTTCTTTTTTCAGACCATTTTTACATGATGCAGAATTTCATGATCTTAAATTTATATTTTGGAAGGCATTGGCACATCAGAT
SORBI_3002G378200	11	protein_coding	2	73472449	73472618	+	0.488235	TRUE		AAAAAAATAATTATACTGCTGTAGTTTAAGGTTTCAATGCTTGCAGACTGGAGCAATGTTATCCTCCCTGCCGTGCCGTGCGATCAAAGACCAACGGCCGCGATCCTTTAAACACGTTGCAGATTATCACCCCCGTCATCGTCCCCACCTCGTCTATCACCCCCGTCATC
SORBI_3003G103400	11	protein_coding	3	9227897	9228066	-	0.488235	TRUE		TGGTTCCAACTCTCGTTGGAGACAGCCTAAAACAGGCCTTGGCAGACCGATCTTGCGGCTATTGGGCCGGGCACCAAGACATGACGACATTAAAGAGTCATCATACTCTGAGACGGGAGAGCACTTACTTTTTGATAAAACCCCTGGCCTCTAGAGAAATTGCACAGATA
SORBI_3005G199200	11	protein_coding	5	68469100	68469269	-	0.488235	TRUE		GACCGACAAAGCGCTTTGATTGTGAGCCCGGCCCATAAATGCTTCCATCAATTTGGCCCACGCAGCAAGTGAAGCCCGAATTGGGCCCCCGAAACCAGCCGAGCCCCGTGCCATTAACATTTTCTTTTATTCCTCTGTCTCTTTTCTCTGGGAAAAAAAAAAGAATTCGT
SORBI_3006G245400	11	protein_coding	6	58494841	58495010	+	0.488235	TRUE		GATGCAGATGCAGATCCACACGCACACAACAAGCCTCAAAAAGGCCCATCACGCCTTTCGCCTTCCCTTCCCGCGAGAGAAAAATTTCCTTATAATACTCACTGTACGTTATTTTTTCCGTTTTAAAAAAAGCAGGCGGAAAAGGCGCTTTTACCCCTGCGGGCAGCGCG
SORBI_3009G223200	11	protein_coding	9	56578300	56578469	-	0.488235	TRUE		CGAGACGTGATACCTCGACGCCATGATGCATGGCGCCGAGCCCTGGGTCCATTTCTGCACTTAAGTTTTCCAAGGGTCTAATTGTGAACTTTTTTCAAAAAAAGGACCAAATTGTAAAAAATTGGGTCCTCCTCCCTTATCCGCCACCACCAAGCCCAAAACCCCACACG
SORBI_3009G231600	11	protein_coding	9	57151822	57151991	+	0.488235	TRUE		AATTTGCGGTGCCTATACGTGAGGACTAAGCAACATGCCATCATCTACTACCTACTACTGTGTATGGATCCTAGCTACCTTTCTTGCTTGCTCGTGCGTTTCTCTTACCTTCGCTGTTCTACACACACTAGCTGCTAGCTCGTACGTACTTGTCCCGCCGGCCCAAACAA
SORBI_3010G173800	11	protein_coding	10	50930463	50930632	+	0.488235	TRUE		CAACTGAACAAGACCTCAATCAAAAGGAAAAAAAAGAGAGAAAAAGAATTAGAGGGACTGGAAGGTGGACCCAACCTCTGTCCTTTTCCTCCCCTGTTGGGATTGGGCGCCAACCCAACTAAATAGCCGCCCTCCATCACTGCAGAGGCCTTCCTTCTTCTACCTGCTCT
SORBI_3001G117900	12	protein_coding	1	9169510	9169679	+	0.488235	TRUE		TGGGGTGAGGTGGTGGGAGGGGTCATGACCGTTTGATGCTGGGACGTGATGATCTCAGCCGTTGGAGAGGATGCGCCCTGGTTGTCAGTGAGGCATTTGCTTTTGCCGTAATGACGGATTAAAGTCGTTTGATGATTTGATGATAGTACTACTGCATACATACAGTACTA
SORBI_3001G395700	12	protein_coding	1	68149689	68149858	-	0.488235	TRUE		GCGAACGTGTGACTGATTTGACGAACACAGAGAATGAGCGAGTTTCCGTCACATGTCCTTCGTCTGAATGAATAGTCTGGTCATGCTTAAACAGCGCAGCACCAGAAGTTCCTGTTCATCCGATCAAAAAAGATGTTCCCGTTCATGACGTCACCGCACGTCCGCACGAT
SORBI_3002G099932	12	protein_coding	2	11047657	11047826	+	0.488235	TRUE		CACATGTAGGGAACAACATTTATGCCGCAACTGCCTTCACATACCTTCATCGCCCGGTTAGACTCCGGATCAACACTGAATACCCCATCGTTTGTACTGACCAGAAAGGCACCAATGCTATGCAGAAAGGCAACCACAACAATCGAGTGGGTATTAGCAGGGAGCATGGT
SORBI_3002G322800	12	protein_coding	2	69405995	69406164	-	0.488235	TRUE		TGTTATCCGGAATGCATGCATGAACATGCAGAGAACTTTCAGCCCCCGCTCTTTCATGTGTCCCTTTACTCTCTTTAAGCAGTCTTGGCAATTCACACAAACGAACTCTGTTGGCTCGCCATCGCGTATATATAGAGGCGTTAGCTTAGCTCTGGGGCAGGCACAAGGCA
SORBI_3002G382300	12	protein_coding	2	73837493	73837662	+	0.488235	TRUE		ATTAAAAGAAGGGACAAAAAAAAACCCACTCCAAACTAAAAAGGCCCAACCCAACCCAACCTTTTCACACAGAAAAAAGAAGAACAACCCAACACGGCTTGCGGTTAGTCCTGGCCTATTCGCATCGCCCAGGATTATTGCCCGGCTGCGGGGCACATATATCTGCGGGG
SORBI_3003G306000	12	protein_coding	3	63552705	63552874	-	0.488235	TRUE		TCTCTCTCTCTCTTTTTTTTTTTGTTGAAGGTGGCCTAGCTAGAAGCACACTGGAAATCGATTTGTGCCGCCTCACCGGCGATCCGCGAGGAGTTGACTCGATCAAATTTCAGCCGGATGATTACATGAACGCAGACCAAACGGTGTGTTCGGGCTGCATAATCTATGCC
SORBI_3004G009500	12	protein_coding	4	816148	816317	-	0.488235	TRUE		TCCGTCAGATCCAATAATTGCCTTGTTAATTCAGCTCAGCTGAGCTTGATACGACCCTTCATGTCCATGACCCGGCATGAGAGTGATCGAGATACCCAAAATGTCAACCATGCACCACCCCAGCTCACTATAAATACGTACACCATCGACGCCATTGCCGGATCATCCTC
SORBI_3004G046500	12	protein_coding	4	3790465	3790634	-	0.488235	TRUE		AACTAAACAAGGCCTAAATTTAAGCGAATAGTCAGAGATTTAAAGCTCCATTTTTTAGTGGAATTTAAAGCTCCAGTTGAAAGAGACGCCCGCGTTCGACTGCTAGGCCTGGTGGGCTGTCTCGACTCGGGCTCGGGTCCGTTGCAACGGTTACTGGAGTGGGCCCAAAA
SORBI_3004G247500	12	protein_coding	4	59505753	59505922	-	0.488235	TRUE		TGCATTCTTGGATGTTGCTGCGAGGATACGATCGATTTGATGATACTTTCACACTCATGTTTAATAATGGCCAAATAAAACTTGTCCAGCTAACCTTATTTGGCCCGGTGCGGAAGCCCGTCCTATAAACTGAGGCGCGCCGCAGCTTCAACGTAACGCACCCCTCCTGG
SORBI_3009G071300	12	protein_coding	9	8432917	8433086	-	0.488235	TRUE		TGGCCCTTATTGCTGATCGGGGGAGTTATAGACAGGCTTTGAATCAAAGACGACGAATGTCTCTAATAATTACCATATCTTTTTGTGACCCCCTCACGTGCAGATCGGACTACAATGCACGTGCTCCACGCACCACGCTCATCCTTGACATGCGGATCAGATCAGACTCC
SORBI_3009G153700	12	protein_coding	9	50993391	50993560	-	0.488235	TRUE		TGAAACCAGTTTTGAATTTCAATTGAAAACGAAGAAAGACTCGCAGCAGAACTGCTAGCGCCAAAGGCCCATGTACTTACATCTCCCGAGGAGAGCAGCACAAATTAGAGCCCATGGGCTCTCATTCTGGCCCATGCAAACACCAAGTCCGCTCAATGTTGCTGGGACAC
SORBI_3010G009800	12	protein_coding	10	801254	801423	-	0.488235	TRUE		GGGAAATAATAATAAATTGGATTCTAGTAAAGCCATGGAAGCTCCTTCCGAAATGCATGCACCGTTTGAAATTGAGCTTTGTGCTGGGCTAGTTGGAAGCCCACTCGAAGAGAGGGTTGATCGAGGCCCATAAAGACGAAACGGGCCCACACCACACAACCGAACGGAGG
SORBI_3010G173700	12	protein_coding	10	50915957	50916126	-	0.488235	TRUE		ATGGAGAGAAGTGTAGCAGCACGAATCTCATAGCATATTTGGATGGTCCAGATAAACAATGCTGAGCATGTACATGCTGTATTGTATTATTGCCCAATCCCCACCCGCAACTCTCCCTCTCTCTTGTCCTCACGTGCCTCGTCACCGCGTGCAACTGCAGCAACAGCATT
SORBI_3001G054400	13	protein_coding	1	4064453	4064622	-	0.488235	TRUE		CACGTAGGTAGAGAAGGGTCAAAAAGGAATGACAACGCATTGGCCTACTTGTACTCTCGGTGCTTCCCTGACCGAAGAAGCTGAATTGCCGGGTGTGTGCATGCATGCAGACTTTCTTTTTTTCTAGCTGCAAGTCTGAAGCTGTGGACAGTGGACTAATGCAACGGTTC
SORBI_3002G058500	13	protein_coding	2	5654899	5655068	+	0.488235	TRUE		ATGCATGTGCTCCAAGATTTGATGTGACGAGTAATCTTAAAAAGTTTTTAGTTTTCGGGGGTTTAGGGCCCAAGCACACGCACATACGTGGACAAGGCAACGTGACCTTTTTGCCCCCGATAACTCTGCCACGTCATAGCATCAACTCGTCCGTCTCCCAGACGCAACGA
SORBI_3002G288200	13	protein_coding	2	66709101	66709270	-	0.488235	TRUE		CTAGATCAATTGAGCCATCTGTGGCTGTGGTTGCGTTGATTAGTTTGCAAAGTTGGGGTTCGTCAGTTCATGATGACGATCTTCCGGGTTAGGTGGGCTAGGCTCAAAAGTTCAAGTCAGATTAGTTTTGGGCTGGGCCTTATTGGAGCCATTGTCGATCCGCGGGCAAT
SORBI_3004G022000	13	protein_coding	4	1709248	1709417	+	0.488235	TRUE		GGGTGCCAAAATGATGCATCGTTGACGTTTTGCGTGGCGTGTGACGTCCGGAAGGGCGTCACGAAGTTTATATAATCCACGTGTCGTAGTGAGGAATAATATCGATCCGCCGGCCGTACCCGTACGTCGTCTATCTATATATATGCACGTGTCGTAGAGGTATCTGAATA
SORBI_3004G097300	13	protein_coding	4	8639537	8639706	+	0.488235	TRUE		ATGGATACCTGAATTTTTGGTGCACCCAGGCCATCATTCCCATGGCCAAAAAGCAGAATTAGTTTGTGGACGCAACGCAATAATGCAGACGCCATCAGAGCGCATTAGTGCCGTCTCACTCTCCCCTGCGTAATACGTACTGCATACGTGTTGCATTGCATCCGCCAATT
SORBI_3004G199200	13	protein_coding	4	55033018	55033187	-	0.488235	TRUE		GGGAAATAAAAACAATAGTTATTTTGGATGATGTGAGTAACGGATAGAAGTGGACCTGAAACTTCTTTATACAAAAGGCCGGTTTGCGGCCGAGATTGGTCGAGCCCACTTGAAGGCCCAACCGAGGGAGATGTGTCGCCACTCCTTTGGCGAACCAACCGCTTGCGGAT
SORBI_3006G039300	13	protein_coding	6	17376097	17376266	-	0.488235	TRUE		ATATGTTTCCATGGTCCATTTTGGTTTGTGGCCCAATTGGTCTGCTAGACCAAGCAATCATCATCTATCGTCGGATCACGATCAACGGCTCATATTCACCCACCCACACCCTAATCCATTACCCCAGCTCACTCCCACGCTCGTGACCCATCTCTCTCTCTACTACAGAA
SORBI_3008G043700	13	protein_coding	8	4278448	4278617	+	0.488235	TRUE		GCATCTGCAAATACTTTGCAGCTAAGAATCGAAGCATCTGATCTCTCCCTTTTACAACGACCACCGTGCATTGGTGCTGGTGCAACATGCATCCATCCACGGCCGCACCTCCTTATATTCCCATGAAGCTTCATCTTCAAGCTCGGCACATTCGCATTTCGCTGTGTTCT
SORBI_3009G153900	13	protein_coding	9	51027424	51027593	+	0.488235	TRUE		TGCATGTGCCACAAGATTCGATGTGACGGGGAATCTTGAAAACTTTTTGGTTTTCAAGGTGAACTAAACAAGGCCCTAGCTAGCGTACGCGCCTAGTACAAGCAACATATCTCACTGTTCACCACGATCTTGGCACCGCCCTCCCTCCAGCTTCATAGTAGACCTCTTGG
SORBI_3009G174400	13	protein_coding	9	52981118	52981287	-	0.488235	TRUE		TTAAGAGTTATTGACATCTCGTAGAATACCATTGTTTTGGATGGAGGGAGTACAGTGCATGACTGACCACCACGTCAGGAATTCTGGACCGTGCCCCAATCTACAAGTTTTTCTCTGGCAGGGGGCCAACAACCCCTACCTACATGCATCCCAACTCCACCACCGTTTTC
SORBI_3010G184000	13	protein_coding	10	52387252	52387421	+	0.488235	TRUE		TTTAATGTTTTTCTCTCATTATTACAATCACATGGGCATATTAGCTAGTGATTAAAAAAAGACACACGAAAAAGAAAACACCTCATGGGCCAAGCAAGGCCCTACACCCATGACCCATCCAGGCCGAACCGGCCTGAACGCGAGCCCGTGCATCTCCGTCACCCCCGAGG
SORBI_3001G429000	14	protein_coding	1	70800913	70801082	-	0.488235	TRUE		ATATATTAATAAAACTCAAAAAAAGGCGAGAGGAAGAACGTCGGCACGTCATTCTTCTCCCCTACCCGGCTACTCCAGACAGGCAAACACCGATCTCGACTCCTGAAATCCCAGTTCCCAAGCAGAATAAACGGCGTTCGAAGGAACAACGGGCAGAAAGAAAACCGGCG
SORBI_3002G119200	14	protein_coding	2	14890973	14891142	-	0.488235	TRUE		AAAAAATAAGACTCCAAGTCCACATTGTTCGAGCTAATAAATAACTTTAGACTCCATAATAGAGCCTGCGAGTGCCGGGCCTAAACAAGGAAGCATACGCAGTGCATACGCAGCATCCGAGGCGTCACCTCTTCTCGAACGATGCATACGCAGCATCCGAGGCGTCACCT
SORBI_3003G313500	14	protein_coding	3	64168659	64168828	-	0.488235	TRUE		AATTTTATTTTGTAATAAATTTTACTCCCATGGACTTCATGTCGGCAATGGATAGAAAATGTGCTGCAGACACCAGAATTTCCAGAGATGCCTTGACGGCCCCCGGCTGTTTGCGTGTGTACTTTCGCTGCTACCTTCTGCTGCTGCGGTAGTCCCCATCCGGCCATCCG
SORBI_3004G037500	14	protein_coding	4	3041384	3041553	+	0.488235	TRUE		CTCTTAGCCTACCTACTACAGATGCAACGGGTGAGATTAAAAGTTTGATGAGGCTTCCCACTCTCCCTCACCTCTGTTAAAATTAAGGGCTCACATAACACCAACGTTAAATCCAACGGAGGACGTGTGATGTTTGTCCAAGCTTCTCACCCCCTCCTCATGCAGCGCCC
SORBI_3007G143500	14	protein_coding	7	57331315	57331484	-	0.488235	TRUE		TAAGGGTTACGTAGACTAATTTCTATTCAGTTTTTGAACCGGATGTTCCATTTTTATTCTGCTTCATGTTAGTTATCTCGGGATACCATGGAGGCCCAATTTGGCCCAACACTGCACATCGCACACGCACCGAATCAAGTCCCTCCGACCCTCCCGACTCCCGTGAGGCC
SORBI_3010G110200	14	protein_coding	10	11039866	11040035	+	0.488235	TRUE		AAATCTCTACTATAATTGAAATCTTCTTCAAGTCACCTCCCTCCTTCAAGATCAACGGCTCACAAAACACCAACTAGGAATCCAACGTCTGAGATTAAGATGTTAGAAGCCGCTTCCAACTATCCCGCGTGCGCTCCGCGGCGAGGTTTCGAACCCAACAGTCCGCGTCG
SORBI_3010G111700	14	protein_coding	10	11372457	11372626	-	0.488235	TRUE		CTTTTGTAATGGCATATAGGTAAAAACCTCCTGTAAATACGCCCACGGCTTGGTTCATAAATCTAGCCATTAATCATCGGTTTCTATTTTCTCCATTCCTGACGCCCTCGACCTTCCGCAGAACTCGCTTCGTCCACATGGTCGCCAATTCCTGCCCCTCCCTGTCGCGA
SORBI_3010G206600	14	protein_coding	10	54960139	54960308	+	0.488235	TRUE		ACTTGAGGAGCATGTGTATTATGTTCCGCGCAGGCAAAAGAAAAGATGATCATGAACAGCTCATCTAGCAAAACGAGGACAGGAGATCCACGTACAGTCCGGGTCGATCTGTCGGCTGAGAGAATACCAAAAATTCTGTCGCCCGATGTGTATTCTATGGGCCTGTCGGG
SORBI_3001G148600	15	protein_coding	1	11966091	11966260	+	0.488235	TRUE		CTTTGCGTTGCGTTGCCCAGGCTGGGAGGCGATAGAAAATTGCAGACGGTCACTTGCTCACAAAGCCATGTTCATGGCCGTCGAATCTATCCTTCTCCCTCATCTCTCATTACTGCACTTGGCAGTGTTTGTATATATATACATCCACCACGAACGCCCATTGCCATCAA
SORBI_3003G385000	15	protein_coding	3	69756871	69757040	+	0.488235	TRUE		GTTACAATTATTCCCAACGGTATTTTTCAAATAAAACGCGGCAAAAGACTCCCAAGTTACCCGCCTTTATAAGCGTAAACTAACTTTAGCTTTCCTTCGCCGCCCGGGAAGCGAGCGAGGCCTTTCCGCTCTTCACTCTCCTCCGCTCGCCGTCTCCTCTTTCTTCTCTT
SORBI_3004G033500	15	protein_coding	4	2695943	2696112	+	0.488235	TRUE		TATATCGCTTCTTCTCTAAATAAATAAAACATGGCGGCCATCGCTTCTTCTTCCCTCAATAGAACAACATCCGGCCGTCTCCATGACTCCATGGAGGATCCGTCGTCCACCTCCACGAACGCCACGGATTCAGCCTCCGGCCATGCAAACGCTGTAAATAATCTTCATCA
SORBI_3004G229700	15	protein_coding	4	57959577	57959746	+	0.488235	TRUE		CTACTACCATCTATCCTCCGTTTTCAAGCGTCTCGCCCGTGAGGCGTCATTGGTTCATTTGCGTAGCGCAGCTGATCCATTGATTCGTTAGTCCATTATATTCATTCATTGTGACACGACAGTCGGTCAAAGTGTAAGCCCGGTCATGTCCCCAGAACGATAGCGACAGT
SORBI_3004G294500	15	protein_coding	4	63462390	63462559	-	0.488235	TRUE		TTGGATGGAAAGATTTTTAATTTTCAAGGAATTTGGGCCGTGTAGATCCACGGTCAGCACACTGCAAAAGCAGACAATTACGAACTCGGTGCCGTGCACCTGCCACCTACCTAGTGATCTGCCGGCTATAAAAAGACGGCACGGGCACACTTGGTAGCACACAAACACCA
SORBI_3009G249700	15	protein_coding	9	58485638	58485807	+	0.488235	TRUE		AAATAAATTTTTTTTGAAATGTGACTAAATAATTTAGTGAGTATGGGAAGTGAGCGTGAGCGCTGGTGCTGCCGTGTTGGCCGCCGCTTGGCCTGTTGGCGCTTTTCTCGACTTGGGCCAGCGAGCCAGGCCCAAGTCTAGACAGTTGACAGTTGTACAATTAAGCAGCC
SORBI_3010G102100	15	protein_coding	10	9494532	9494701	-	0.488235	TRUE		ATGCATCCTCGCATGTGCAACCATAGACGACACTGCAGGGCATTTCTGTCGTCTCGTCATGACACACGTAACATGCAACGTAGGTTCGAGAAACATCCCGCGTGACCCCTGCCATATATATACCCATGGATGGTCCATGCAACTCTCATATCATCGTGTTTCACAGATCA
SORBI_3001G062066	16	protein_coding	1	4589881	4590050	-	0.488235	TRUE		GGTCGCACCAACACAGCAAGCGGCTCCGTCATTCGTTCTCTGAATATAATTGTACACATACGTGCACAATGCGCTCAACATTGATAGCGATACCAAAGCCATATGTATATAAGCGCTACACTCTGCGCCTCTGCGGCATCGATCCGGACATCCAGTGAACGAGTGATCAA
SORBI_3001G094200	16	protein_coding	1	7232755	7232924	-	0.488235	TRUE		CGAATCAGCAATTTTTAGCGGCTGAGCTGAAATGCGCCCCAAAATCGAGGAGAGGACTAACACAAACCACTTGTGTTGTAGCCCATCAACAAGAATGCAGCCCAAGTCCAGTTAGCCTGCGTTTATCATCAACTCAATCCCGTCTCAGCAACCCCTGTCCTATCCTATCG
SORBI_3004G058200	16	protein_coding	4	4667447	4667616	+	0.488235	TRUE		TTAAGAGTCCAAAAGAGAATTTTTTTTTTTAAAAAAAATTAGGCACTACCGACGACAAGGGCCTGATCTGGGCCCAAAGGGTCACATCCGGACCCACCTCACAGTGACACAGACGATCGAGCCCGAAACCTACTTGTACCACCTCCAGCCGTTTCCTTCAGCTCGGTGGA
SORBI_3005G180800	16	protein_coding	5	66366536	66366705	+	0.488235	TRUE		GAGAAGAAAAAAAAAGAGTAAAGAGGATTTAAAACTTACAAGGCCAATTGCCCAAGTTCTTTCAGCCCAACTTCGTAAGCGGGCCGGTTGGGCTTAACACTTCGGCCCGGTGGGCCCATTTCCATTGACGCCTATGAAGAGCTTCCAAGCCACGATGCCTAGCTCACTTC
SORBI_3007G030800	16	protein_coding	7	2779837	2780006	-	0.488235	TRUE		TGTTATTTTGGACGGAGTAGGCCATAGTGCATGCCCATCTTGCATTTTTTTTTTGAGACGAGCCCATCTTGCATTAGCAACAGGAACGAGATTGGGCCCATGAGAAACAAAACCGCGGCCCACCCAAAACCAACTAGTTCCGACTCGCCATCAATTCGTCCCCACACTCA
SORBI_3002G005700	17	protein_coding	2	585193	585362	-	0.488235	TRUE		AAAGCTTGTGTGTTTAGCTTCAGTTTGTGACTTGTGGAGAAGCTGTCTGGCCTGCTAATATCAATATGCACATAAGAGTGGACAGGAGTTGTTGGCTGATGACTCAGCTGTCTGTGATTGATTGGGTCGGCGGCTGTGGCACCTTGATGACCATGACCTCCAGTCGGTTG
SORBI_3003G099232	17	protein_coding	3	8743441	8743610	-	0.488235	TRUE		TGTGGAATGTAACGATGTTCGGGTCCATGGGTTAGTTGTTCTTTCCTCTTTGGTTAAGCTATGATATTCATTCGGCCTCTAGTGTTGGTATCTTAGTGGTTGGTTGGAGTGGAGTGGCGCTGAGTTGGTTCATCAATGGCGTGCCAACGCCTCTGCTCCACAGGAACGGA
SORBI_3004G049900	17	protein_coding	4	4033056	4033225	-	0.488235	TRUE		TTCTCTAAATATAGAGAAATCAGAAGAAAAAAAAACCGTGTTTTGGTGGTTTTGATTTCTAGCCTCCACAATAACTTTGACGGCGTCGACAAGTCTAACGGACACCAAGCAGCGAACCACCAGCGCCGAGCCAAGCGAAGCAGACGGCCGAGACGTTGACACCTTCGGCG
SORBI_3005G065200	17	protein_coding	5	7343872	7344041	+	0.488235	TRUE		TGGGCTGAGTAACATCCATTTGCAGCCCAGTAGCAAAGGACTATTCGGCCCGTGATCATTTTACCCTTGATTTGCCAGCGAACGGCTAGAAATGTTCCCACACTTGTATAAAACTAGCAAAAACCCTAGCTAATTCCCTTCCCATTCCTTACCGCCGCGCGCAGTCAGTC
SORBI_3008G186500	17	protein_coding	8	62134211	62134380	-	0.488235	TRUE		AATTAGATAGAGTTGATAGCACAAATTTCAACATCAAGCATGCACAATGGCCTATAAAGGCACAGCCCGGTGGCCCACGGCCATACGGCCCGTGCCAGGTCAGGCTGGGCCAGCCCGCTGCTCATCTTTGCCTTTCAGTGACTGTTGCTTCATTGTTTTGTTTTTTTTTT
SORBI_3001G051400	18	protein_coding	1	3788517	3788686	+	0.488235	TRUE		GGATTCAAACTTTCATAGACCTCGACACCATTGACCAACTAAAACCTTGCGAAAACCCAGCACAACCAGCGAAATCTCATTTTTACCCCTGGCCTACAAACGCGGTAACGGTTCTGTTGATCTGTTCCCCAACACCCCTGCTGATCTCGCAGCACACGAAATCCCGCTTT
SORBI_3001G058700	18	protein_coding	1	4431870	4432039	-	0.488235	TRUE		TCTTTTTCCGAACTAAACAAGGTTTGAGCATATATTGTTTAAAAGGCGCCACGTTGCGATCCTGACCGTGGAAGATACGCATCGTACGGTCGTACTTCTTCCTCCTCCGTCCAGTCCTCTCTTGCAGATTTTGCAGGTCGTAGTTACTGCAGCCCATCATCAGCCTTCCC
SORBI_3001G149500	18	protein_coding	1	12014691	12014860	-	0.488235	TRUE		GTAGTTGGTAAGCAAAGCAATTGGTATCTTTAATTTACGCTTTCTCCTTTATTTAGTGCCATCACGTCCTTCTTATCCGATTGGCCTTCCATTTCTTCACACACCCCACCGCAAGCCTCGCGGAGCACCTAGCCATCCCCTCGGCCTCTATAAATACCGGCGCCGAAGAA
SORBI_3001G431100	18	protein_coding	1	71022820	71022989	-	0.488235	TRUE		GTAGATACGCAAAGCAGCCTCTGTTATCGTCCTCTGAATTTCTCTTCAGTTCATGGCCGAACACAAGCAGTGCAGCTTGTAGCGACTTGCTAGTTGCTACGATGACAGAGTCATGCTAGCTGAGTTACCTCGAGTCCTCGACAACGATGGCATCTTCCTTGCGAAATGGA
SORBI_3002G199200	18	protein_coding	2	58888851	58889020	-	0.488235	TRUE		GACGTAGTATGTTACTTGTAGGAGCAACATACATATGCACCGACGTGGATCGACTACGTGCTTGTAAGTACATACAAATACGTACATCACGACACGTGTGCCGACGCGTACGTATAAGCAAGCAGCAGAGCTAGCAGGCTCTCTCCCTACGGAGTAACGTTTCTCACAGC
SORBI_3004G220200	18	protein_coding	4	57029912	57030081	+	0.488235	TRUE		ACAATATTCAAAATTCAAAAATTTTGCCAGCTGGGCCCAGCGTCGTGTGAACCAGCACTGGACAGTATTTCGAGCGATTTCAGTGCCAGGGTCCACGTTGACGTGACCTTCATTATCATAAAAGCCCGACTAGTATTTCAGAGCGATTTCAGTGCCAGGGCCCGAAGCGC
SORBI_3006G000200	18	protein_coding	6	13384	13553	-	0.488235	TRUE		TTAAAATCCAAGTGAAATGATGAGCAACTGAGTTATTCTGGAGGCTTAATAAATATGTAGGAGTAAGTAGTAGCACTAATCTCTAGCTAGTGAAGTGAAGTGGAGCACCTCCGATCCGATCGAGAGCGTCGTCGTCTTGTGTCTTGGCGGCGGTGGCGGCGGCGCAGGTG
SORBI_3008G050300	18	protein_coding	8	4978973	4979142	+	0.488235	TRUE		CATAGCCAAGTAGGCTACATAGTGGACCATGTCACTTGCATATTGGGCTTTTCCTCATGATGCCTAGGCCATGGGTTAGGCCCAATAGGCTTTGGCGACATCTGTTGTGACTATATATGCATCATCCCTAACACCAAACCCTAATACCAAGTTTCCGCCCCTAGCCGCCA
SORBI_3002G371800	19	protein_coding	2	73032454	73032623	-	0.488235	TRUE		AGTGTCATACTAGTGTTCCTCATTTTATTTAAACCGGATTAAACCGGCGATTCAACCGGTTGAACCAATCAAACCGTGAACCGAGAGCTTGAACGGTTCGATGTCCGATGCAGTCCTAATAACTATGCCCTCGGCTCCCTCCACAGCTTCCCTTGAAACCCGGTGGATCC
SORBI_3003G029350	19	protein_coding	3	2585645	2585814	-	0.488235	TRUE		GAGAAGAATTGTTGGGATGAGGAGAAAAAAAGAACACATGTATGAGCAATGTACCTGGCAGCTGCATATTATTTGTGCTAGCTGGTACAGCGGCAGCGGCAGCCGGCTGCGGCTGTTCTGAAGCCTTTTGGCTCTGATTTCTGTGTGAGCAATAGAGAAACCTCTTGCCG
SORBI_3004G113850	19	protein_coding	4	11451065	11451234	-	0.488235	TRUE		ATCTCCCTGCTTTCACGAGTCCAACTCATAAACAACCTTGCTGCTCCTTTCCTTTGTTATATGCTCGCCAGGACCCATTGGTGTGTGTGCGCCTCTGTTTCCTTTTCCCGTCGTAGAAAGCATGAAGAGATACAAAGGCACACGCAAATGGTTTGCACGGAATCGGCAAC
SORBI_3006G044301	19	protein_coding	6	30816148	30816317	-	0.488235	TRUE		CTTCTGGTTATCTTCTCTAGCTTTTCCTCCGCTTCTCTCGCTTCTCGTTAGAATCCAGAGAATCATATATATAGAGCAGCTTCAACTTCTCACTCCAGATTCTTCTTCTCACCCTCTCCTCTCTCTTTGCTCTCTCCCTCTTCATCCCGATGCAGACAGGGGCGACGGCG
SORBI_3007G026400	19	protein_coding	7	2414763	2414932	-	0.488235	TRUE		GAAGAAGATGCTGGTGCCCGGTCCCGGCGGCATGCCGGCATCCATTCCAGATTTCCAGCTGTGGATGCCGGCCGGTACCCAATGAAACGCCACATGCTCCATTTTCTCACCCGCTGAATTCGCATCAAAAAATATACAAATACATATCTCAATGCAGTTTCACTTTAATA
SORBI_3010G273500	19	protein_coding	10	60654303	60654472	+	0.488235	TRUE		TGAGGATGCTCGGACCCTACACTTGCACGATAGCTTGTCTATCACTAGTCTCCCTGGCCCTGCACCTGCTATAATGCACGAGTTTTGAACTGGTATTAACTGCAATGGTGCCGACTCGAGAGATGCCCCAACTTAGAAGGTGTTGTTTTCACTCCACCTTATATTGGCCA
SORBI_3002G197700	20	protein_coding	2	58697692	58697861	-	0.488235	TRUE		CTCTACAAAGTGAACACTGCACGACGCCATCCCTATGTGGCAATTAGCTGATCGCCTCTTCTGGTGTCCTGCATGAAGCATACCCTTCACTTCTTATAGCTCAACTAGCTCAGCTTTGGTGTATATATAGCACTCTCTCTCGGCTCCCTCCATTTGTCCTCGCCAAAGGT
SORBI_3002G263000	20	protein_coding	2	64795608	64795777	+	0.488235	TRUE		GATAGAGTCTTGACTGTGAGTGCCCTGACTATTCCAACACTCGATTGAGGTGTAGGGTTACTGTTTTCAATTAATTTCCATGGGAAACTGCTCAAAACTCAAAAGCCAGATCTTCGCAGCGCCCGCCGTACGACCTGAGCTCGTCCAATGATGATCCGTGGAACCTGGAG
SORBI_3006G123300	20	protein_coding	6	48904927	48905096	-	0.488235	TRUE		TTTGGGGATGACCTCATTAGGGAATAGGTGGTTGCGTGGACGTCTATCGACATGCCTACGTGGCTGAGCCGCTTTGTCATCGTCCCCTAAGAGCTGTTGAAGGGCAATGCTAGAGTGCATGAAACTGATGCCATGGAACAATGTTTCTACTAGTGAACAGAGGTAATGGA
SORBI_3003G352800	21	protein_coding	3	67177901	67178070	-	0.488235	TRUE		GCGTAAGTACATTCGGCGTGTTAACTAAGTCAGGAAAAAGGCTATGTAAGAGGGTGGTCAATAATGTGACATATAAACAGACGAGCGGTTGACTTTAGCTACACTCCGAAGCTACTAGTATAGCAGCTAGTAGTAGCCGTGTTCCGCAAGGAGGGCCCCGCCGGCAGTGT
SORBI_3006G128450	21	protein_coding	6	49349944	49350113	-	0.488235	TRUE		GAGGCTACTGATCTGGTGGGGAGGCTGTTTAGCCTCCTCACAGCAGGTGCTCACTTCCACCTTCAGTGAATGCAGGAGCTCCTGGCCATCGTTTTACTAGGGAGCACACATTAAAGATTCCACTCTAGTGTTACTGTAATGAAGATTGCCCTCTCATTACAAATGGTGGA
SORBI_3007G046400	21	protein_coding	7	4657025	4657194	-	0.488235	TRUE		GAGACAAAAAAAAAAGCCTGTGAGTTTTTTCTCAACCATGCACGTCGCTGGTCCGCTATCGCTTGCTCGATGGGCATGTGACACGTCTTGTTTGTGCGCATAGCGTTGCTCTTATTAGGTAGGGCCCTCCCCTCCTCTAAACATAGGTGCACCCAAAACAAACCCTTGTT
SORBI_3010G274500	21	protein_coding	10	60780851	60781020	+	0.488235	TRUE		ACGACCAAAGATTTGATGTGACGGGAAATCTTTGTGGTAAATTGGTAATCACGTATTCACACGTACACGTGTTCCCTCTGTTCTGTTCATCTCTACGACTGCAAGTGGGCCACCCTCTCGGAGAGCAAGGAGAGCACAAACCACCACCCTGCCCATCCATCCTCCATTAT
SORBI_3002G029800	22	protein_coding	2	2766240	2766409	+	0.488235	TRUE		AATATTTGTCAAATACAAACGAAAGTGCTATGGTGTCGATTTTCAAAAAAATTGGAACTAAACAAGGCCCATGACGGCGTGGCACCAGCGAAGCGCAGCGGCGATAGTCGGAAGTCGGCATCAGCAGGCAGTGATGACAACCTGCCTTGACAAGCGCACTGTCACGAGAT
SORBI_3002G119100	22	protein_coding	2	14882778	14882947	-	0.488235	TRUE		AAAGTAAAGGAAGCTAAAATCCAAGCAGATAGATTTTAGCATTTAGCAACTCCTAATTATTGATCCTAGCATGAACACATGCCGTTCAAGCATCCTGTGGATGTGCACGTGAAACCATCGGCATACGAGACGGACAGTGGGGCCCCAGCGTCCCCACCAGGCCACCACAG
SORBI_3003G128800	22	protein_coding	3	11875170	11875339	+	0.488235	TRUE		ATTACAAGGATGGCAAGTGCTTTTGGCAAACTCTTTGAGATGCTCTTAGCCCATGGGCTTGTTAAATGAAAAGCTAAGAGCTTTTTAGCCCAAACGGGTTAAACAAGCTCGCCCGAATAACCAACGGATGTTGCCCGCCGCGGCACCCTTCCAGTTCCAGCCTTCCACTT
SORBI_3003G221500	22	protein_coding	3	55720407	55720576	+	0.488235	TRUE		AACATTTTTTCTTTTTTAGGGGAATTTTGTTTAGGAGATTTTGAGGGGACCTTTTTTTTTTATTTCAGGAACTTTGGAGGGGAAACTGAGAGAGGCCATATGAACTTTGGGCCAGGCCCATTTGGCCGGCCATCTCTAGTGCGGGCGCACAGGCCGAAGCCCCCCTCCCC
SORBI_3009G252600	22	protein_coding	9	58711456	58711625	-	0.488235	TRUE		ACAGGCCATTTTTCCTTCTCTCACTAAGACCGCACTCAAGGGTGAGCATACTGATATAATATATTCCTTTTAGACGAAGTCATCCATCACCTGACCTCTCCCAACTCACTCACGCCTATAAAAGCGATCCACCCCAGCCCGCCCCCAATTCTCCTCCTACTCCGAATCCA
SORBI_3010G235700	22	protein_coding	10	57794291	57794460	-	0.488235	TRUE		AATATAAATAAAAAAACTTTTTTTCTGTACAAGGTTTACACATGGGCCAAAAGCCCAAACCTAAGGCAGCACGCCTGGTCTGCTTGAGCCTTTGAACGTCCATGTTTCGGCCTCGAGTGGGCCCAGCTCCTTCTCCTTTTACCAGCGCAGCGCCTCTTCTTCTGTCTGGC
SORBI_3001G304300	23	protein_coding	1	58819589	58819758	+	0.488235	TRUE		TTCCATCCCTCAAGATCAAGCACTCTATCATCCATACATCATGCAATGCAAGATCAAACAAACTGGTTGTTGCGTGTATCGACCACCCGGCCGTGAAACGTTAGCGAGTACCCCTCCCACCCCTATAAATACCTCCAATACCCCGTAGCAGCTAGAACACATGCACTCGT
SORBI_3009G085001	23	protein_coding	9	14155156	14155325	-	0.488235	TRUE		TATCTTGCATCCACACACACGGCAGATCCGAAATCACAGCGCGCACTAATTATGTGAATTAAATTTAATTGCCGTTAATTATTATGGCTGTCGACTGGGTCAGATAACTCGGCTACTTATTGGGTCGCCTCCTCCCTCATCGGCTTCGGTGGCTGCTTCTACCCGACGGC
SORBI_3001G145600	24	protein_coding	1	11667574	11667743	-	0.488235	TRUE		CAGCAACTGCGTTATGTATCAGCATCAAGATGCCTCACGCCGTCAACCAACTCGTGGAACAATACAGTAGAAGAAAATTCGCGCATGCAAATGCTGACTTGTTTGGCGTCCTACTCCTACAAATACCCATGCATACAAGACAAGCCCACGTCCAGTCCAGCAATCCACCG
SORBI_3001G312700	24	protein_coding	1	59975965	59976134	+	0.488235	TRUE		ATGGGCCTGGCTGTGACCTGGTGCACAAACACAATCTCATTGTGGTAGTTGAGGTAGTTGGTTGTTAAGCCAGGCTGAGTTCTGGTTCACAAACACAGACTCATCACGACCAGACCGGTTTTGTGCAAATGCACAAACAAGACTGCTTGCAGCCGTTTGGACAGGCTAAA
SORBI_3008G126500	24	protein_coding	8	55084256	55084425	+	0.488235	TRUE		TACCGGTGAGGAGGCGCGGTGGCCGTCGGATTTAGGTCATGTCGAGTTGGACTAGAATGTCCCTAGGGCTAGCTAGTTTGCTCAAAAATATCTAGGGACATTTGGGAAATATGTAATATGCCTAATAAATAAACCGGGAGAGTTCCCCATCTCCCTAACGCTCTCCACCC
SORBI_3009G058500	24	protein_coding	9	6123380	6123549	+	0.488235	TRUE		AGAAAAAAAAACTGAAAAACAGAGGAAAAAGCTTTTTTTAGTGGAAGGAATAAATAAATAAAATGCGTGCAAAAAGGCCCAAAAAAGGCCCGTGTGGACGCTTTCTCCTGGGCCGAACAACCCCGGACTGGGCTAAGGCCGTCCGCCGCATGCCCACCTTCCCCCTTCGG
SORBI_3001G292800	25	protein_coding	1	56990469	56990638	-	0.488235	TRUE		AAATTCAATTTTCCTATTTGAGAGTGCTTGTGATAATTCGCATTCTAGGCCAGGATTCAGGAATCGTGGAGTCAGATTGGTAGCCGTTAGATTGGTCCATCAAGGCCGTCCGTTTATTTGAATTAGCACCATCGCGGCCCTGCCCGAGCTCTGCTGGCTTTCCCGTTCCC
SORBI_3001G320200	25	protein_coding	1	60794687	60794856	+	0.488235	TRUE		AACGCACGGGCATGTTTTGCTAGTAATAATTAAATAAAGAAATAGAGTATCCCGATCACGTCGTCATCTTTCTCCGTTTCGTAGCGTGTCTGCCTGGCCAGCAACGAGTCTCTCCCATCTCTGTCACGTGCCTTTCAACATGACGGAGAAGAGAGAGACACACACGGCCC
SORBI_3005G179600	25	protein_coding	5	66213849	66214018	-	0.488235	TRUE		TGAACCCTATCTGCGGTGAAGTTTTCTCTTCCATATCCTTTGAATTTGAAACTGGAGCCAGCCGGACTTGTGTGACCTGTCTCGTCGCAGCCTTTGGAGCTGGTATTTTTGGTAACTGGTTGAAGGGGCATCAACAGCTCAGCACCTGCTCAACCTTAGCCAACCTAGAT
SORBI_3010G222300	25	protein_coding	10	56465650	56465819	-	0.488235	TRUE		ATCAACCATTTGTTGCTTCGCAAGCTAGAGCGTCGTCGATTCGTACTAGCCATGAAGGCCTCTTCACAGTCTCCATTCTCCACCGGAGGAGCCGCAGTTTTAGTCCTGTATAAATACTGGTAGCTAGGCAACCGGGTGATCCAAGAGCTAGCGTATATGATCTCGATCTT
SORBI_3001G337400	26	protein_coding	1	62528233	62528402	+	0.488235	TRUE		GGCCATCCCTCGTCTGAATTCAGCAAGCATTTGCCTTCCGTTGCTGCAAATCCATCTGCGATCTGTACTGTACAGTATGTACTCAATCTACTGCTGGCAGTCCTGGAGTAGTTGCAGTAGTATAAATCTTGGGACAAAGCTAAGCTAACCCTGCACTCCAACCACCTCCC
SORBI_3002G266200	26	protein_coding	2	65089925	65090094	-	0.488235	TRUE		CGAATGAATCGTCGACTCTGACAATTTGCCCATTCAGTCGCATTGGCATATGCCTGTCCCTTTCACCAACACATCTGTTACATTTGTTCACATCGCGTGGAGCTCCAGGGATGGTTTCAGCATTGCCGGCACAGTTTTGGTGCCTAGAGTATTCTCTGGCTACCTGTGTT
SORBI_3003G150800	26	protein_coding	3	15894040	15894209	-	0.488235	TRUE		ATCATTCCGTTTGCCTTTTTGAAACGAGTTTTGCTTGGTCCATTCATGCACTTTTCGGAACGAGCCCATAGTACGCTAGTAGATCTTTTTTTTGGGCTCCGTCGACGGCCCACCCATTTCCTTTATCCATCGTGTCCACCTCCATGACTCCATCCACACTCCACAGCCAC
SORBI_3003G319300	26	protein_coding	3	64675789	64675958	+	0.488235	TRUE		GAAAAAAAATACTACTTTTGCTTGACTGGCACCAGTGCGGATCCAAGCCAGCAAGGGTATGTGAAATGTCCCTCCTACCCCTGCTCTCTTTCTACTCGCCATGTCCTTCGTCCCTGCTGACTTTGGCCGAATTCGTTTTCGCTGCAAAAGCAAAAGGGTTTACTAGGCCT
SORBI_3005G194800	26	protein_coding	5	67847103	67847272	-	0.488235	TRUE		ATGCACTCTCGTGTGAAGAAAAGAGTCACAACTTGATCTCCACCGTTCGACCTTGATTGGAGGGTGGATGACAGAGGTAAAGTTACGACGTGACTTGAAGGAGTAAAGTCACCGAATCTGTGTCCACCCAAGCTGGCACTGGTGCAAGCAAAGCAGCTTCCTTTCGTTTC
SORBI_3006G131100	26	protein_coding	6	49545389	49545558	+	0.488235	TRUE		TGGCCTCCGCCCCCATCAAAACTTGCCGCGATTAGGCTGGCAAGGTTTGGTTTCTCAATATAAACAATCAAACGTTTCCAAGCTTAAGTTTCCAATCGATGAGAGCTGATAGGTACCGGATGCCGGCTCTATATATGCGTGCTTGCCCACGTTAAGAAACCAGGTGCCGA
SORBI_3010G088300	26	protein_coding	10	7557829	7557998	-	0.488235	TRUE		GCCTATGTTTTGTTTTTTATTAAAGACACGCACGCACGGTGTAAAAAGGCTGAAGCTGTCAGCCGAAAACCCCCAACAAATGCATTTCGGCCCAAATTGTTGAGGCTTTTCGGCCCAAATTCTCCCACTCGGGCCAAAGTCTGCACGCCTCTCTAGCATACGCTGATACG
SORBI_3001G537300	27	protein_coding	1	80029453	80029622	-	0.488235	TRUE		GTTCTCGGAAATCGTTTCCGCGATTTTATCACTTCAACCTGCACAATTTTGTTGTGTGCATCTCGAGTCTCGGCGCCCAGCATTTAACTTTGACGCCCACGTCTGTCGTAGCAAAATTCGGTGCCGTAGCTCACTGCAATCCTCCATTTCCTTTGTCGCCCAGGTATCTT
SORBI_3003G035500	27	protein_coding	3	3255201	3255370	+	0.488235	TRUE		GATAACTAGCAGTCGGATATACTAGGATGGCAGTTGCCAATGAAAGCGTGCATGACACGTTCATGTTTTCATGGCTTTACCTGTCATGGTATACAAGCCATCTGTCTATCGCCCTTAACCCACGTAGCACCTGGCTAACGCGCACTCTAGCATCAGCAATCCAACGCGAC
SORBI_3003G202500	27	protein_coding	3	53230136	53230305	+	0.488235	TRUE		TCCTGTGTGGATGGTCGTTGGTGCTTCTTGTTCCCTAGGGCTGTGCCACCTGCGTTGAACCTTCATTTGATGGAAACATACCATGATTTGATTGGTGGAGGTTATGTGCGCTGAAGTCATCATGTTGGTGTGGCTGTTGTTCCTTGGTTTGTTGATCTGGTTCCTGCTCC
SORBI_3003G320500	27	protein_coding	3	64826223	64826392	-	0.488235	TRUE		CACCTACCAACTCCTTGGCTGTTTCCATGCACCATGACCTGTCATAGTGAAATTCCGTGGCAGAGTTTGTAACCGTTGCAGACTTGCAGCATGTAGGGTTTACTGACGCAGCGGTGATCCCTATAGCTTCGCGTATATATAAAGGACTAGAGACTGCACCTTGTTACGGG
SORBI_3006G081400	27	protein_coding	6	45015695	45015864	-	0.488235	TRUE		TGCCTCATTTACCTCTACATTCAGCGGGAGCTCCCCGCAAGCTCACCGTGGCCACGTTAGCAGAATTATTTTGGGCCGTTTGATTTCGCCTTCAATGGTCAGATTTCATTTGAGCTCCTATCCAATTTTGTCGGCATGTGGTGGCCCGTAAAAAAAATCCCCTCAGTCTC
SORBI_3007G009700	27	protein_coding	7	892586	892755	-	0.488235	TRUE		GCCCATGTGGTACCAATTCAAGATGGGCTCGAAAGTAGCAGGATGAGGCCGGGCCCATGTGGAAGATTGACTCGGCCTTTTCTTGTCGTCTTTTTGCTCATAAAATCCCAACCCATCGGAAAACATTACACAGGGGAGCGGAAAAAAAAAAGGGAACTCGAATTGGGGGA
SORBI_3008G189500	27	protein_coding	8	62370953	62371122	-	0.488235	TRUE		TATATGCACCGGCCGGATCGATATCGATATCCAAACGATATAGAGTAATTGTGATAGACCTCTTATTCTCACGGTCGCTCGTACATCCACGTCGTCCGGTACACAGTAACCACACGTCGTCAGTGACAAGCAGCTACTACTACGCGAGTGGTAGCAGATATCCGCATGCA
SORBI_3005G150200	28	protein_coding	5	61927306	61927475	+	0.488235	TRUE		AAGTACCCGCCTTTGTAATCTGATTTTCGAAGCCAGGCACACTATAAGGCCTGCCTAAGAAAATCCTAGCCCAACTCCAAGCCCCACAGAGCCCATATCCAGTCCTACTATATCGGGCTTATATATATCCAGTTAGGGCTTCACTTCTCCCTCCCTCAGCCGCACTTTTC
SORBI_3007G005900	28	protein_coding	7	509138	509307	-	0.488235	TRUE		GCAGACCACGCAACGTACGACCTTCCGTTGTCATCACGAGACGAGATCGAGATGAGGACCCTGTGGCTTGGCTTGCATTGCATTGGTGGGTTGTGTATAGGAGTAGGTTTCACCACCCACCTATATGTATCTATCCTATCTACGGAATATTGGAATCGATCCTCTTCATC
SORBI_3009G008800	28	protein_coding	9	814251	814420	+	0.488235	TRUE		ACTCATTCGCTGTGACCGGCCGCCCACATTTCCCAATTCCCCTTTTGCGCATTGCACCACGCCTTCGCTTTGCTTCCAAGCGAGCGATCGACTGACTAGTGACTACGCATGCACCACCAGAAATGATGAGTATATATATATATACATGCATTGTTTCGTCGTTCCATCTC
SORBI_3009G100300	28	protein_coding	9	39749456	39749625	+	0.488235	TRUE		CGACTCATCCCGCAGGTTGCGCAGGCAAGTTGTAGAAAAGGGCAAAAACCCAAAGCCAAGCGCACAGCAATTTTACACAAACGCCCCTTGCTCGCCGGCTATTTGTATTTTCCGCGGCTCGCCCCTCGCTCTTTCTTCCTTTTTGTTTTCTTTTTCTTTTTTTTTCCCCA
SORBI_3001G383350	29	protein_coding	1	67087866	67088035	+	0.488235	TRUE		TCGCCCAGCCTTTTCAGGCTGTGTGCCTTGGACTCCAAGTCCGGCACCTATTGTAGATTGACTTGCAATTCAAGGGATATCGGAGGATGGTTACGTTTCTATAAGCTGCCCCAATCCCTGCCTATATATGCATCAATGCATGCAGTATGGGTGTGTTTGATATGGAGCGC
SORBI_3003G101500	29	protein_coding	3	9005330	9005499	-	0.488235	TRUE		AGGATGTATTTTGTCCGATTTTAGAGTTCAGGGATGAAAATCATACTTTCGCGAAAGTTGAGGGACCTACTTTTTCCAAAAAAGAAATCTCAAAGGAAACGTGTTAAAAATAAGGGCCGAGGCGGAGGCCCGTGCGCGCTCTCCCGGGCCGAGCAACCCCAGCCAGGATG
SORBI_3003G385401	29	protein_coding	3	69796487	69796656	-	0.488235	TRUE		ATCTAAAGATAAGAGAACGTGTGGCCACGACGCTGTCCGAGGGTGGCCACGTTAGTGAAATGAATGAAGGCCGTTGGATTTGGTGATCGACGGTGCTATTGTTTCCTCCCATGTCATATATATATATACCGGCTCTAACCCTAGCTCTCTCACCCTCCTCCCATTGCATC
SORBI_3009G127600	29	protein_coding	9	48118655	48118824	-	0.488235	TRUE		CTCATGTGGGTTGCCTTCCAGTGTTTCAACAGCAATCCCCAAATCAAAACCAGGGTAAGATAGCTGGGCCATTGGAACTGTCAGCCAGCCCTTGCAAGTTGCAACTACCCATCGTGAGCAGATACGATGTAAAAACTAGTAGGTAATCCTAAGCAGACAGTCCCGCGTGA
SORBI_3010G232000	29	protein_coding	10	57517878	57518047	-	0.488235	TRUE		ACAGGACTGCGAGTGTCGACTAGACACCTGTTCTCATGAAATGGCTGGAGAGAGTGGAAGAGGAAACCCCACCTAATTTGTGATCAATCAGTCCACCTTTACGTAAGGAGGCCTGTGCTGTCGATATAGAAGGTTCAGATCTCCTTCCTTCTTCCTTCCTTCCCGTCTGT
SORBI_3001G050100	30	protein_coding	1	3681522	3681691	-	0.488235	TRUE		AGTCACCCAGGACTCACACTGGGCAGCAGCCTTTGAACCCTTCAACTCCTTTGACGTTTGTGTTGTACTTGTACGTCCTCTTCACGTACGCACTACGCACCACACATACACTTGTTTGGGTTTATATAGCCATAGCAGCATACCTCCAAAACGCCAATCAAGGCTCTGCA
SORBI_3001G248700	30	protein_coding	1	26795616	26795785	-	0.488235	TRUE		ATGCATCATGATGTGAGACATCTACGGCCAATCATTCTTATAAAATAAATCATCCCCACCTGCAGCTATGAGGAAGTTGAGATGCTATTTTTGTACTCTGAATCCTTGGCTCCCCCGCTCGATGTGCTTGGTCGCTCAGCCACTCGCTCGCCCAACCTCCACTAGCTCCT
SORBI_3001G250100	30	protein_coding	1	26946262	26946431	-	0.488235	TRUE		TGGTCATGGGCATGGCTGCCTTTGCTTCCATTGGAATGCAAGTCACACTAACAAAGCCCCCTCTAAGCCTAAAAGCTTGGGCCTCCGTTAAGACAAAGAAAAAGAAGCCTGTTTGGCACTCTTCACTTATAATAAATCTCCGCCCCGTCGTCGTCATATCTCGCGGGCTT
SORBI_3003G018300	30	protein_coding	3	1626230	1626399	-	0.488235	TRUE		GTGTATCGACGAGTATCGTGATTATATTTTCGGCTCGATTTTCTGAAACTTTTCTGATATACGGTATCCGCGTCGGACTATCGGATCGTATCCCGATACGGCGATACCGGTACGGCAGTTGCCTAAAGTACCGGGGTATCCTAGTCGATAACTACCCGTGCCAGCATGTG
SORBI_3003G140200	30	protein_coding	3	13633464	13633633	-	0.488235	TRUE		ACGTCTATCTTTGACAGTTGACACGACACAGGCTCGCGCACGTGGCAGTTACTCTGTATGCGCAGGTCAACTATTGTTTGCTCCGTTCGTCTAGGAAACACAATCGGGTCAGTGCATCGATTGGCGTATATAAATTACCGCCATCGCCTTGTTTCCTTCCATTTAGGGAC
SORBI_3004G113900	30	protein_coding	4	11495665	11495834	+	0.488235	TRUE		AGTGTGGAAATGGCGGTAGGATCATCGATCCGTAACATATACTATGAGGGCATGCATGTCAGTCGGTCCTGCACTCCTGTGTCCTGTCTGTCATATGTGCACCAACGAGATGTGCATAAAGTTGCATGCATGCATGCAGTGGCTCTCTTCACAAAATGACAGGGCACGTT
SORBI_3005G077633	30	protein_coding	5	9567689	9567858	-	0.488235	TRUE		GAAGCTAATAAACTTAGCTTGCAATCAAGGTTGTCTCTTGTCCTGGCTTCAGCACACGTTCTGGTATATTCATCACTGTGGTCTTGCTCCCACGTCACGGCATGGCGTGGTGTGATGCTAAAGTGCCAGTTATGACGGAACTGTTGGCACGTTGGTGGTTCACCATCTGT
SORBI_3007G037200	30	protein_coding	7	3556532	3556701	-	0.488235	TRUE		GACATCCAACAAAGAAAACAGAGATCATTTTCAGAGGTGGACCAATTATGAGGCCCTCCTCTTACCTAAGGCCCAGGCCCAGCCAAAGCCCAAATCAGGCTTGTATGAAACCTGTATATAACCAGCCAGCAGCTAGGGTTTTCCTCTCAGACTTTCTCTCTCCCTCCCTC
SORBI_3006G243700	31	protein_coding	6	58390374	58390543	-	0.488235	TRUE		AGTGCTTGACGATGGCTGGGATGGTGCGCAGAGGAAATCGACGAGCACCATCATCGTCTTTCGCGAAATTAGCCAGAAGGTAAAAGAATTGACCATCCACTATGCAAAGTGTCGTAGTGAGCAGGGAAATTGCAGTGCTGTCACACATCATTTGACTCTGACAGATGCCG
SORBI_3009G143500	31	protein_coding	9	50090674	50090843	-	0.488235	TRUE		ATGCCGGTTTTTGGGAACACCCGGCCGGATGGACCAATAGATGCGAACACATACTGAATCAAGAAAACAAAAGCACACGAATGGATGCTTGGTCAGTATAAGTTCAATGAGCTAGTGGACCGGACGCTGGATCCATCCTGATCCCAAACTCTCTGACCTCTGTGGTGAGA
SORBI_3001G156000	32	protein_coding	1	12624007	12624176	+	0.488235	TRUE		ATGCCGCATTATCATTGATGCGGTCGATGACCTATCAGCATATGCTGTTGATTTTTACACCACCAAGAAACATGACATCACCCCCCGGCAGTCGATCGGCACGTCCAAAGAGCACCCTCTGCTATATATATATAGGCATGGAGTCGATCGACGAAGGCATCGGCAATGCA
SORBI_3001G414100	32	protein_coding	1	69596429	69596598	+	0.488235	TRUE		ATGTTTGATAATAACAACGTGGCTAAATGGTGTTCACTTCTATGTGGCTTAGCCGCAGCTGAAAGATTTATGTAGGCAATGCTGCAGCTATGAATGGATCGACCGCTGCGGCGGCTGATCGAGAGCTCAATGGCAATACTGTCCAAATTTCTCGCGGGCGCACGCATTCG
SORBI_3008G093200	32	protein_coding	8	42991434	42991603	-	0.488235	TRUE		GCCGTAAGATGATGTGATAAAAATCTTCAAAATTTTTTAGTTTTTGGCGTGAACTAAACACGGCTAAACACGGCCTAAATCGAAATGCTTTCGGACCCGGGTGGGATCGACGCACCCGGTTTCCTCGCCCAAATCTCACTCAATCCCCGTGCTACTCCCGAGTCCCGACT
SORBI_3004G075301	33	protein_coding	4	6111099	6111268	-	0.488235	TRUE		ACACCATAATGGCTAGTGCAAGCCCAGCTTTGCGACCGGCCGGCCAACCTCTGTTGGAAAACACTAGGGGATAGGATCGTATGTTCATGCTTCTGGGGTGGAACACACTAGGCATGTGATTTATATATATATTGTAAGACTTCTCCTCACTGGTCCGCCAACCTGCTTCT
SORBI_3003G042400	34	protein_coding	3	3946922	3947091	-	0.488235	TRUE		AAGAGATGCTCTATCTAACTTTCTGTTTACAAAAGACAACGCCAAGCAAAACGTCACGTGCAATTCTGCGAGGGCAGCAAATTCACGGGCTTTTTTTTTTCACCGGCGGAGACTGGGCCGGTATCCCAACTGGGCTTGCTGTATTCAAAGGAGCCCTGTTATCCCTGCAG
SORBI_3002G318300	35	protein_coding	2	69067997	69068166	+	0.488235	TRUE		ACGAAAGCTCGGAGTACTAGCAGGTTAGAAGCAGCTTTTTCAACTTTCACCTGCCACGGTTGTCCTCATCCTCGCTCCACCTAACATGTCACTACCGAACGCGTGGCACATGCACATCATCACCCGTGGCCTTTCTTTGTAGTGATTCTGATCACAATCATACAACAGAG
SORBI_3006G158800	35	protein_coding	6	51710700	51710869	+	0.488235	TRUE		ACACAGAAATGCTAAAGAGCAACTATATAGAAATGACAAGAGCGAATGAATTTGGCAAAAACCCGCACGATCCTGAAGCTTGGCATCCTCCACAACCACCTGAAAAACCTCTTGTCCTGAGCTCGACCTTTTGCACCGAAGGTCCTGCGCTCCAGCCACAACCTGCAGAC
SORBI_3008G140100	35	protein_coding	8	57081404	57081573	+	0.488235	TRUE		TCGTCGAAGCTTCATCGTCCGTGGCCTCTTGTTTTGTTGTGGTATATATATATGGAGCATCCCGACAAGGGCTACCTCGACAGCAGAGCTCTCCATGGCGACGGGCGCCCCTCATCCATATTTGTAATTGCGCAACTTTGAACATCAACATGAGTACTTCACTGTACACT
SORBI_3002G189750	36	protein_coding	2	57595617	57595786	-	0.488235	TRUE		TATGTCTATGGTATTTTTGTTAGATTGATCTCTTACCGATTAGGCCCAGCTTTGACTCGCGCACTGATCAGGGGTGCCCAACTCATCTATGGTTGGAGGGCCCCTATCACACTATGCTATATAAAGAGCTGGAGGCCGGCGGGCTCTTAGTACGATGTTTCTCTAAGCCG
SORBI_3001G038100	37	protein_coding	1	2834722	2834891	-	0.488235	TRUE		AAGATTTTGTAGCCTATAGGGGTAAATTAGACTACCTCGGGTCCAAAGGATTTTTGTTGATATGGGCTCTCCTGGCCCATATACATCAAGCGAATTCGGCCCACTAGCCCAAAAGACAGAGCAGCGTCGACTGTTACTGCCCGTCCTCGGCTCAACTTCCTGTTTTTGCC
SORBI_3001G054900	37	protein_coding	1	4115059	4115228	+	0.488235	TRUE		TATGTCATACGTGAAAATGTGGAAATGTGGGTACGCAATGTTTTTTTTTTGAGTGGATGTGGATACGCAGGTACACGTAGCAGTAACTGTGTAACTCCGTACCGGCCCATCATGCAACCGGAATGCCTATACGGGCCAGGCTGGCTCATCTAGGCCCAGATATCAGCCCA
SORBI_3001G120100	37	protein_coding	1	9333760	9333929	-	0.488235	TRUE		ATTACTAGTTTTAAGTAATAAATAACCGCGTTGAAGAGTAACAATAACGAGATTCAAACAGAACCTTTTCCTCCCCACGCCTTTCGCTTTGGGCCAAGCATTTGCATAGCCGGCTCCGCAAGTATTCGCGGTCGCACAAGCTGGTCCAGTCCAACACCGGCCTCCCTGTC
SORBI_3004G065850	37	protein_coding	4	5336327	5336496	-	0.488235	TRUE		TTAGCCACCGTGGCGTTGTAGGAAGGAACTTGGCGAGTTAGTGTTTGTTTCTGATTGGGCTTGCGGGAGGAATCAGGTCCACCGCTCTCTCCGTGATAAGCGTCGCTGATACTTTGCGTCAATCTCCAAATTCATTCAGAGGTTTGGATTTCGTTTTCAGGTCGATGCTT
SORBI_3005G099300	37	protein_coding	5	16250388	16250557	+	0.488235	TRUE		TATAAGAAGTTTATCGGTAATGATATCTGTAAGACGTCCGTCAGTCCGGACGTTGTTGTCCACTCATTTTGTTGCTCCCCCACGCCTTCTCATCCACTCATTTTTTTCATCTCCACTCTTCTCTCACATCTCGCTGCCACTTCCACCGCTCGCACCATGCGCCGACACTT
SORBI_3007G078400	37	protein_coding	7	9189087	9189256	+	0.488235	TRUE		TGGTGGGTGAAACGATAATGATATATAATTAAGACGTCCATTTGTCCATCCGAACGCCTCGCTCCCCTCACTCCCGCACCCACCGCTCGCCTAACGATCCTCTCTATTATCTGCTCGTTAGTTTCTATAAAAATCACTCCTGCACGCCTCGTTTCGCTATGCTCCCACAT
SORBI_3005G046900	38	protein_coding	5	4459628	4459797	-	0.488235	TRUE		ACAAAACTTTTTTTTCTTCAACAGAGCCTAAATTATATCTTCTTTCCCTTCTATCTTTTCTCTCTGTAATGTGACGGCACGACCGACGCACGTGAAGTTGGCCACAAGAAGGTAAGCTGGACTAAATTGCCCTTGCCCGCACGCCCCTTGGCCCACCGCCTGGAGTCGTC
SORBI_3005G226000	38	protein_coding	5	71292009	71292178	+	0.488235	TRUE		ATACGAAAGCTAACTGCCGGACGGACGTACGTACGTACGTGTAAAAAAAATTTGGATTCTACCTACTACTAGTGTCAGCAGGTGACTATACGGTGGTCGTCGTAGTAGGCGCGAGACGTATAGAAAGAGTCCCCCGGTTCCCGTTCTCACTATGTTCATCTGCCACACCA
SORBI_3006G176400	38	protein_coding	6	53167450	53167619	+	0.488235	TRUE		GACTGCTAATTGTGTCAGCCTGTCAGACAGTGTAGTACGGAGTACTGCAGACGCAGACTAATCGCAGAGTGTGTTGGATCTGAGCCCTACTCCTGCCGATGCTAGTGTTTAGTACTCGTACTACTCGTACACGTTTCAAAGAAAATTTTGGCGGGTGGACAGAGGGAGTA
SORBI_3003G217900	39	protein_coding	3	55337883	55338052	-	0.488235	TRUE		GGACGGTCCAGATTGATCGAAGCGGATTTTACCGAAAACAGCTTCTTCTGGCTTCTCCAGCTTATCCTCCGCTTCTCTAACTTCTCGTTAGAATCCCAATAAGCAAATATATACAACAGCTTCCGCTCCAACTTCCCGAGCCTTCTGTGTCTCGACCCTTCTCCTCCTCG
SORBI_3002G159700	42	protein_coding	2	49366215	49366384	-	0.488235	TRUE		AATTTAGTTTTTTGGATGACTAAAAACAAGGCCTTAACAACTTGATAGCGTGACTCATGTTGCCATCTCCTCTCTCCTCACTTTGCCCCGTGTCAATGCCGTTGCACATCCTTGCCTCAGTCATCCTCACGTCCACGACTTGTCTGGTTACCCCTCCGTTGCCCGACCTT
SORBI_3002G254250	42	protein_coding	2	64072874	64073043	+	0.488235	TRUE		TACGGTAATGATATGTATAAGACGTCCGGACGGACGGACGCTAGTGTTCACTCGTTTTATCCGCTTCCGATTCACTCGTTACCTTCTTCTCTCCCTCGCGCTGCTGTCCACACATTTTATTCACTACTTTTCATCTTCTCTCGCTGCTCCGCTTCTTTTGCCACACACGC
SORBI_3004G228500	43	protein_coding	4	57821901	57822070	+	0.488235	TRUE		TCTGAAAGCGTTTCATTTCCTCATAGGTAAAGCGGCTAGCTCCATACATATTATTCTTTCCCACTCAGCCGGTGAAAGCCTATTGGCCACCAACTCCGCGTTGCAGTTATATAGGGCCATATTTCCTCGCGTCGCTGCGTCAGTTCTCATAGTGGAAGCGATCGACACCA
SORBI_3003G302600	45	protein_coding	3	63330297	63330466	-	0.488235	TRUE		TGCCTCCGACAGAGTTTCTCCCTTCTAAAATTAGTGAAACAGGACTCCTCATTAGTCATTTCCTTCCCTCCAACACTACTGGACAGTAATCGCCTAGCACCTCCTAGCCTCAGATCTCACGAGCATATCAGACCCCAACCTCTCTTGCCAATGGTCACCCACCATCTCAA
SORBI_3003G405000	45	protein_coding	3	71234333	71234502	+	0.488235	TRUE		ACACTGGCGGCCCTTTAACTTGTCAGCCTGTGCCATTTTGGTGCATGAACTTGCAAACCTGAAAAATAACCCCTAAACTTGTCCGTCTGTGCCACTTTAGTCCATGAACTTGCAAACGCAAAACAGTGGCCCCTGAACTTGTCGGCCTGTGCCACTTTGGTCCATAAACG
SORBI_3003G087600	47	protein_coding	3	7603443	7603612	+	0.488235	TRUE		TGGTTCACCTCCTCTCAGCTCCATCTCCAACAGAGATGTGTACATCCAACAATTCGCCCATCTCTCCATGTCACTCCCCCTCTCTCGTCTAATCCCAATAGTGCAAGGGTGACAAATTGTTCAGTCAAACACGCTTCATGTAGCGAAGAATCTAAAGGGTGGGCAGTGCT
SORBI_3003G178000	47	protein_coding	3	45554477	45554646	-	0.488235	TRUE		AGCTAAACTGCCCTTGCTTTTTAACCAGGTGTGAATTATATTAAAAAGAAAAAAAACAGTCTCCGCTTTCACCTCGTAGCCTTCCCCGTGCATCCCAGCAGCGAGCGGCCAGAAACAAAGCGGTGCGTTAAGAGTCCCGGCCCTTGCGCTTCGTCATTGCCTCTTAGAAA
SORBI_3008G028000	49	protein_coding	8	2498135	2498304	-	0.488235	TRUE		GACAGCAAGACAATCGGAAATGCCTAGCCCAGTTCTATTTGTGGCAATTGAACAAGTGTCCGTTGATTAACAAGCCAGCCAGCAATCTATGCGGCTCACCGTACGACCATGCCTTGTTTGCTTGCCTCCACTACCCATAAATACGCAGCGGCCAACTACAATATCGATCG
SORBI_3009G145200	49	protein_coding	9	50239073	50239242	-	0.488235	TRUE		GGGCCAATGTGGTAGATTCGCATGCATGCACGTGTCCTCTCTTGGCTGTGTGCAAATTACATGACCTTTGTGTCTAGCAGCAATGTAAAAATATGGCTACAGCCTCTACCTCTTGCCTATATAAGCGCCTGCTCTGCTGCTTGGTACATCATCGCCTCCTTCCGTTCCTT
SORBI_3010G253100	49	protein_coding	10	59187259	59187428	+	0.488235	TRUE		AACTTTTTCTTAAAAAAAAAAAACCAGGGCGAGGTAGACGGACGCCTCTGGTTTCCTTCTTCTTCGTTTATGGGCCAAGGCCCATGTGGTTTTAGTCCGTGAATAGTGGCTGACTGGCATTGATACGAAGCCCAGAAGAAACGATTGCGTCGCCGCCATCCATGGACCGA
SORBI_3001G001800	50	protein_coding	1	154467	154636	+	0.488235	TRUE		ACGGATGGTTGGCAGAGGATGAGCATGCAGCGAGTGCAGCCCCACTGCCGCGCGCTCTCTGTTTATATAATTAGTTTGTGGCTGCATGCATGCGTGCCTAATTAAGCTAGCTTTGGCTATATGCATGTGTGTGTGTGGTGCAAATTAAAGAGATGCTTACCATGGAGAGA
SORBI_3001G062750	51	protein_coding	1	4694706	4694875	+	0.488235	TRUE		GCGATGAAGCCTAATTTGGATTAGGCTGGAGTACACGTTGGCAAAAAAGCAGCCCAACAGCCCATAACTGTCTATAAGCGTTGACCAATGTAACTAGGCTCTAGCTAGTAGACTGGCCTTAAGAGTCCGAAGAGCTAGGCTTTAGCAACCCACCCATCGTCCTGGCTCAA
SORBI_3001G144600	51	protein_coding	1	11595100	11595269	+	0.488235	TRUE		AAGAACCAGTCGCTTGAACTCTAGGCCACCGGGATAAGCTCGCCTTTCTCGGTTGCCGAACGTTCTCATTGGGCTACAAGTGGGCCTGATAAATGTTTTTATCTAACATACAGCCCAGCCCAACCAAGTTACTTAGCTCAACCGAGGCAGATCTATTCCATCCATACGCA
SORBI_3009G105800	51	protein_coding	9	42850464	42850633	-	0.488235	TRUE		AACTTTAGCAAAAATTGGGAGAGGAAAAGTGGACTTCTTCCAAAACTGGAGCTCAAACAAAAGGCGCTGAATCCAGTTTGCCACATCGGCCCAACGCGTGCGCCTAAACTGGGCTTTCTGTTGGGCTTTGTGTCCTCGTCTCTCTCTGAGTCTTTCTCCCCATCGAACAT
SORBI_3010G244100	51	protein_coding	10	58487698	58487867	-	0.488235	TRUE		TTCACCGACGGTTAAGACTGATGAAAAGGAACTAACCGACTAACCGTTGTCAGTCAAAAGGAGAGAGCCCCCGTAATCTCGGACTCGATCCGATCTTATGGCGCATTCTTTTCGCTAACAAGGTGACAAAAGCATGGTCCTCGGTGGAAATCCATCTCCATCTACACGCG
SORBI_3002G125800	53	protein_coding	2	16999173	16999342	-	0.488235	TRUE		AATACAAACGAAAGTGCTACTATTCCTATTTTGCAAAAAATTTTAGAAGTAAACAAGGCCCAACATTGTAGCGTGAATCCGAAGCCCGCGGAGCCGGAGCCCAACAGGGGCTTTAGCTGGGCCGAGAGAGAGAATTTTCCTCTCCGGCCTCACTTCTCCTGTGGGAGTGT
SORBI_3003G095600	53	protein_coding	3	8387231	8387400	-	0.488235	TRUE		GGCACTTGAATTCTGTACAACTCGAGTGCGCCTCTGTCTGTCTGCCGCTCACTCAAAGCCTCGTGGTCATGCATGGCTGCTAGTAGTATTCTCTACGTTTGGTCAGTACTATACAAAATACAATGCACGTTTGTAGTGTAGGTTGGCAGTGTTAGGCTGGCAATGGGGGT
SORBI_3005G048950	54	protein_coding	5	4679196	4679365	+	0.488235	TRUE		TCAAGAAGGAAAACAAAAATTGCACAAGACCAGAGAAAACGGTAATGGTACCTATAAGACGTCCGTCCGTCCTGTCCACTCATTTTGTTGCTCCCCCACGCCTTCCCATCCACTCATTTCTTTCATCTCCACTCTTCTCTCACATCTCGCTGCCACTTCCACCGCTCGCA
SORBI_3010G225226	54	protein_coding	10	56815033	56815202	+	0.488235	TRUE		GATCTGTGTGGTGGGAAACTGCTCTTATTGTCGCATCAGTGCCCAGACCGGAGATACATGGGGACCTTGTACGTTGTCTGATCACCGAGTTGGATCTGTGTCTGCCCAACAGGTTAATTGGCTGTCGCATCTCTATATTTCTATTTTCTCTGGGCTGGTTCATGTTTGCC
SORBI_3002G139900	55	protein_coding	2	22447861	22448030	+	0.488235	TRUE		TCTCTCGTGAACGCGCGTGCACGTGTACACTACCGGCCATATACGCACCGCACATCCAGTTTTTCTACGGCTGGAGTACATACACACATACATATGACGCGCGCACAAATACAAAGCAAAGCACTGAGCGGCGAAAGTACAAAGATACATCACAGATGGAAAGCTAAGCA
SORBI_3004G288400	55	protein_coding	4	63001037	63001206	-	0.488235	TRUE		TGCCTATATACTTTCCCTACCTCCGAATCGATTCCAGAGTAGGAGTGAGCTAGAAGAATTCCAAAACCACAGCTTAGCTCTATCCAAAAGCGCCCAAACATGCACGCCACGAATTATGAAACAACGCTTAGTGCCATTCAAACAACTCGCTGCGCGCCACAGCCCACACG
SORBI_3003G208700	56	protein_coding	3	54084480	54084649	+	0.488235	TRUE		AGTATAAGCTGCCATAATTGAATTCAGTGGCCATAGCAGGAAGCGTTCAAAGATGCTCCAGTCAGGAAGCGTTCAAAGATGCTCCAGTCCATACACAGGCTAGCGCGATCCCGATACTATTTATGGACGGATACGGACACCAGCTGGCAGCTGCGTGGTACTCTTTGATT
SORBI_3010G208900	56	protein_coding	10	55219854	55220023	-	0.488235	TRUE		AAACAAACGAACCTCCCGGGACGTCACGTCACGTCGGCACGTCGCCATATAAAATTACGTGCACCCCTTCAAAATCAAATTGCAACACCTCACCTGACCTGCAAATCATATTGTCATGCACGCAACTACTGCTAATACCTGTGTGCTAATAATGCCACCGCTGCCGTCCA
SORBI_3004G162700	60	protein_coding	4	51193939	51194108	-	0.488235	TRUE		AGGCAATCAGAGTCGCATTCCATGGGTTAAACAATATATGGCGCCAGCATCATTGCAGTCGTGATGCTGACTGAAAGTTCATCAACCATTTTCCTATTGTCTAGTTGCAGCCCCTTCGTTCCGTTGTGCATAAATCACCACCCCTCCTTCACCTTGCTGGCACCCTCTGC
SORBI_3009G115700	61	protein_coding	9	45764224	45764393	+	0.488235	TRUE		TAGAAAAACGAAAAGAAAAAGAAAACCACATGATACACGTGGGCCTTCTCGGCCTTCTTGGCCCGTATAATTTGGTGTCAAGCCCATCCGCACGCCCAGTATGCATGCAGTCCCTTGTCCTTTTTTTTTGGGAGTCCTTCCGAAATCCTCACTTGTGTTGGCCCGCTCCA
SORBI_3003G164400	66	protein_coding	3	20921998	20922167	-	0.488235	TRUE		TTGTAATACAACTGGAGTAAAAGAAGTAGGTTTGGCATGTTGCATGCATGGTGTACGTTGTGCACGCTCCAGCCGCATGGACAAAAGTGACATAGCGACGAAGAGTGTTTGGAGAGGAAGCTACACCGCCCATCTACACGTTGGCGTTGCTAACGAAACAACTGTCAGCG
SORBI_3007G163001	83	protein_coding	7	59712359	59712528	+	0.488235	TRUE		ACGGCCCAGATCGCTCGAAGCGGTTTCTCACCGGCACCAGCTTCTTCTGCTTTTGGTTAGCTTCTCTCGCTTCTTCTTTGCTTCTCTGGCTTCTTTTCAGAATCCGGGAAACTGAATATATACTCTGGCTTCCACTTCTCCTTCCAGATTCTTCCCTCCTCTCTTTCTTC
SORBI_3004G260700	89	protein_coding	4	60622534	60622703	-	0.488235	TRUE		TTGTTGCCTGTGTGCTTCATCTTGTTACCAATTTTGAGTAACTTTAGCAGTGCAGCATCCAGTATTGCTCGAAGCTGCACATGTGCTCCCACAAGGTGGATTCGGATGCTATCTGTCTCCCTTGAGCCATTGGCCAAAATGACACAAGCGTGTCCTCTCGACCCACCCAA
SORBI_3006G279000	100	protein_coding	6	60936283	60936452	+	0.488235	TRUE		AATCAAATCAGTGACGACGACCTTGTGTGAACGCTAATCAATTATTAATACTCCATATCTCCATAGATATGATCGCGAGCACAAGCAGCCTCTCCTTCTCATAATGTCTGCCTGGCTGCCTCTATATCTACGACCTGGTTGGTACCCGGCCCGGCCGGTGGACTGATCGT
SORBI_3005G060000	17	protein_coding	5	6176023	6176192	+	0.494118	FALSE	102A>T	ATACCAGGAAAGGAAACGAACGCCGGCGACGAGAATTCGATCACAACTCGTCGGAAAAAAAGAAGAAGAAGAAGGAAGCAAAGACTGGTTGGAAGAACGAGTCCGGATCCGAGCAGGAAACAAAGAAACCAGCAGGCTCGAGCTCCTCGAGTTAGCTAGCTAGCAATGGA
SORBI_3003G322800	6	protein_coding	3	64967369	64967538	-	0.494118	FALSE	104C>G	CGACAGTCAATGACATCTCGCCCTGCTGCGGCCCAATGTATTAAAACCGCCGCCCTCCTCAAAATGGCGAGAAAACGTCTTACAAGTTTGTCAACCTCGTCGTGTTCTATATAGTATCAAACAAAGCGCAACAGGCTTGGAACTTCGACACGTCTCGAGCAGCATATGGC
SORBI_3004G303150	35	protein_coding	4	64190749	64190918	+	0.494118	FALSE	108C>G	GAGACGAATATACGCATGCATATGGTTTCAGAAAAGAATTCGATGCCTGCTCTAAATCGGACTTGGGCGCCTTTTTAATCGGTGGAACCCTTCAACGCGGCGTTCGTGTTCTGGCTGGACATCAAGAGAAAAAAAGCCCGGTGTCCCGTCTAGTTACGACCGACGATGCA
SORBI_3004G040100	49	protein_coding	4	3303890	3304059	+	0.494118	FALSE	114G>C	GATCGATTAGGTTCAGCCATTTCTTGCCCCAGTGTTCTTGGATTCATGGTTGTGGAATTAATCCAAGAATAGCTGGAGCTGCTCATTTTCCCTTCCGACAAGACGAGGACGAACACGAAGGCGATCGTTTGAGAGAACGGTAGCCGTTGCTGTTGAGGCGGTGCAATGTC
SORBI_3010G214100	2	protein_coding	10	55708156	55708325	-	0.494118	FALSE	116C>G	CAGTGGACAGGTACCACATATATCAGCCTTTCAAAAAAAAAAAAGATATCAAAGACAGCAACAGTCAACGGATAAAACCGCGAGAACGGCTCAACACACGCCACCGACGTCTCGTGTTCGGTCCACTCCGCGTCTCCACAATCACACACTCGACACCGCCAATTCATGGC
SORBI_3001G310133	1	protein_coding	1	59658922	59659091	+	0.494118	FALSE	118C>G	TCAATCAAACATTCATAAAAAAAAAAAAATCAAAACCCGTCCCGATGCATCATCACCATAACCGTTTCGGACACGACGGTTGCCGTCGCTACCCACGCACAACTCACCGTTGTTGGTGTTCTTCTATGACTTTGAATCACCAGGGGCCCTCACGCGTCGTCCGCGATGCG
SORBI_3001G009900	36	protein_coding	1	905795	905964	-	0.494118	FALSE	11C>G;43C>G	TCACCGCCGTGTTCCTTATCTCCCGCATCCCACTACCATAGTGTTCCTTATTGTGAGTCTACAAATTCGTCTTTCCTCTCCTCCCCCTTCTACTCCGTCTTTCCTCCCTCTTCTTCTCGGTTTCTTACTTGTTCCGAGTTTGTGCGTGTGATTCCGTTTTGACCCATGGC
SORBI_3002G270900	51	protein_coding	2	65454352	65454521	-	0.494118	FALSE	133C>G	GCGTGCCTTCTTTGCCTCTCACCTCATAAAATTTTTTTAATAATTCCTTGGGATCTGAGGGGATCCGCGGAGCGGGTTTGGTAGGATCGTGGGCAGAGAGATTTTAGCCACGAGTGGAGGAGAAAAACCAGTGTTCGTTTCGCTGTGACTTGCAGTCCGCTCTTGATGAG
SORBI_3010G113150	6	protein_coding	10	11781780	11781949	+	0.494118	FALSE	133T>A	TGTAGTCTTGGCTAGACCGATAGTTTTAATTCCGCTTTTGTTTCGGTTAGCCGACGCGATAAGTTTTAGAAAGGACTATTCACCCCCCCTCTAGTCCGCCATCTCGACCCTTCAAGTGGTATCGGAGCTAGGACTCTCATTTGTGGTCTTTACCGACCCGAGAGGATGGC
SORBI_3010G105350	7	protein_coding	10	10040665	10040834	-	0.494118	FALSE	133T>A	GTAGTCTTGGCTAGGCCGATAGTTTTAATTCCGCATTTGTTTCGGTTAGCCGGCGCGATAAGTTTTAGAAAGGACTATTCACCCCCCCCTCTAGTCTGCCATCTCGACCCTTCAAGTGGTATCAAAGCTAGGACTCTCATTTGTGGTCTTTACCGACCCGAGAGGATGGC
SORBI_3001G332966	1	protein_coding	1	62146080	62146249	+	0.494118	FALSE	133T>A;148C>G	GGTGTAGTCTTGGCTAGACCGATAGTTTTAATTCCGCATTTGTTTCGGTTAGCCGACGCGTTAAGTTTTAGAAAGGACTATTCACCCCCTCTAGTCCGCCATCTCGACCCTTCAAGTGGTATCAGAGCTAGGACTCTCGTTTGTGGTGTTCACCGATCCGAGAGGATGGC
SORBI_3005G130051	1	protein_coding	5	56549501	56549670	-	0.494118	FALSE	133T>A;148C>G	TGTAGTCTTGGCTAGGCCGAAAGTTTTAATTCCACATTTGTTTCGGTTAGCCGGTGCGATAATTTTTAGAAAGGACTATTCACCCCCCTCTAGTCCGCCATCTCGGCCCTTCAATTGGTATCAGAGCCGAGGACTCTCATTTGTGGTGTTCACGGACCCGAGAGGATGGC
SORBI_3007G000050	2	protein_coding	7	10000	10169	-	0.494118	FALSE	133T>A;148C>G	TGTAGTCTTGGCTAGACCGATAGTTTTAATTCCGCATTTGTTTCAGCTAGCCGGCGCGATAAGTTTTAGAAAGGACTATTCACCCCCCCTCTAGTCCGCCATCTCGACCCTTCAAGTGGTATCAGAGCTAGGACTCTCATTTGTGGTGTTCACCGACCTGAGAGGATGGC
SORBI_3010G141466	2	protein_coding	10	34922394	34922563	+	0.494118	FALSE	133T>A;148C>G	TGTAGTCTTGGCTAGACCGATAGTTTTAATTCCGCATTTGTTTCGGTTAGCCGACGCGATAAGTTTTAGAAAGGACTATTCACCCCCCCTCTAGTCCGCCATCTCGACCCTTCAAGTGGTATCAGAGCTAGGACTCTCATTTGTGGTGTTCACCGACCCGAGAGGATGGC
SORBI_3010G161050	2	protein_coding	10	47644678	47644847	+	0.494118	FALSE	133T>A;148C>G	TGTAGTCTTGGCTAGACCGATAGTTTTAATTCCGCACTTATTTCGGTTAGCCGGTGCGATAAGTTTTAGAAAGGACTATTCACCCCCTCCCTAGTCCGCCATCTCGACCCTTCAAGTGGTATCAGAGCAAGGACTCTCATTTGTGGTGTTCACCGACCCGAGAGGATGGC
SORBI_3009G085051	3	protein_coding	9	14243541	14243710	-	0.494118	FALSE	133T>A;148C>G	TGTAGTCTTGGCTAGACCGATAGTTTTAATTCCGCTTTTGTTTCGGTTAGCCGGTGCGTTAAGTTTTAGAAAGGACTATTCACCCCCCCTCTAGTCCGCCATCTCGACCCTTCAAGTGGTATCAGAGCTAGGACTCTCATTTGTGGTGTTCACCGACCCGAGAGGATGGC
SORBI_3001G221850	4	protein_coding	1	21023717	21023886	+	0.494118	FALSE	133T>A;148C>G	TGTAGTCTTGGCTAGACCGATAGTTTTAATTCCGCATTTGTTTCGGTTAGCCGACGCGTTAAGTTTTAGAAAGGACTATTCACCCCCCCTCTAGTCCGCCATCTCGACCCTTCAAGTGGTATCAGAGCTAGGACTCTCATTTGTGGTGTTCACCGACCCGAGAGGATGGC
SORBI_3006G040201	5	protein_coding	6	19847775	19847944	+	0.494118	FALSE	133T>A;148C>G	AGTAGTCTTGGCTAGACCGATAGTTTTAATTCCGCATTTGTTTCGGTTAGCCGACGCAATAAGTTTTAGAAAGGACTATTCACCCCCCCTCTAGTCCGCCATCTCGACCCTTCAAGTGGTATCGGAGCTAGGACTCTCATTTGTGGTGTTCACCGACCCGAGAGGATGGC
SORBI_3007G111150	5	protein_coding	7	41155912	41156081	+	0.494118	FALSE	133T>A;148C>G	GTGTAGTCTTGGCTACACCGATAGTTTTAATTCCGCATTTGTTTCGGTTAGCCGACGCGATAAGTTTTAGAAAGGACTATTCACCCCCCTCTAGTCCGCCATCTCGACCCTTCAAGTGGTATCAGAGCTAGGACTCTCATTTGTGGTGTTCACCGACCCGAGAGGATGGC
SORBI_3008G103132	5	protein_coding	8	48944745	48944914	-	0.494118	FALSE	133T>A;148C>G	GTAGTCTTGGCTAGGCCGATAGATTTAATTCCGTATTTGTTTTCGGTTAGCCAGTGCGATAAGTTTTAGAAAGGACTATTCAGCCCCCCTCTAGTCCGCCATCTCGACCCTTCAAGTGGTATCGGAGCTAGGACTCTCATTTGTGGTGTTCACCGACCCGAGAGGATGGC
SORBI_3005G106432	7	protein_coding	5	19959877	19960046	-	0.494118	FALSE	133T>A;148C>G	TGTAGTCTTGGCTAGACCGATAGTTTTAATTCCGCATTTGTTTCGGTTAGCCGACGCAATAAGTTTTAGAAAGGACTATTCACCCCCCCTCTAGTCCGCCATCTCGACCCTTCAAGTGGTATCAGAGCGAGGACTCTCATTTGTGGTGTTCACCGACCCGAGAGGATGGC
SORBI_3001G062250	8	protein_coding	1	4606050	4606219	-	0.494118	FALSE	133T>A;148C>G	TGTAGTCTTGGCTAGACCGATAGTTTTAATTCCGCATTTGTTTCGGTTAGCCGGTGCGATAAGTTTTAGAAAGGACTATTCACCCCCCCTCTAGTCCGCCATCTCGACCCTTCAAGTGGTACCAAAGCTAGGACTCTCATTTGTGGTGTTCACCGACCCGAGAGGATGGC
SORBI_3002G143450	13	protein_coding	2	24673966	24674135	+	0.494118	FALSE	133T>A;148C>G	GTAGTCTTGGCTAGACCGATAGTTTTAATTCCGCATTTGTTTCGGTTAGCCGGCGCGATAAGTTTTTAGAAAGGACTATTCACCCCCCCTCTAGTCCGCCATCTCGACCCTTCAATTGGTATCAGAGCAAGGACTCTCTTTTGTGGTGTTCACCGACCCGAGAGGATGGC
SORBI_3008G090701	13	protein_coding	8	34879572	34879741	+	0.494118	FALSE	133T>A;148C>G	GTGTAGTCTTGGCTAGACCGATAGTTTTAATTCCGCATTTGTTTCGGTTAGCCGGCGCAATAAGTTTTAGAAAGGACTATTCACCCCCCTCTAGTCCGCCATCTCGACCCTTCAAGTGGTATCAGAGCTAGGACTCTCATTTGTGGTGTTCACCGACCCGAGAGGATGGC
SORBI_3006G036632	21	protein_coding	6	12711209	12711378	-	0.494118	FALSE	133T>A;148C>G	ATAGTCTTGGCTAGACCGATAGTTTTAATTCCGCACTGATTTTGGTTAGCCGGCGCGTTAAGTTTTAGAAAGGACTATTCACCCCCCCCTCTAGTCCGCCATCTCGACCCTTCAAGTGGTATCAAAGCTAGGACTCTCATTTGTGGTGTTCACCGACCCGAGAGGATGGC
SORBI_3001G099200	14	protein_coding	1	7592250	7592419	-	0.494118	FALSE	13G>C	AATTATGATGAACACTGGCTCTGAAGGCCTAATAATGATTTGAAAAGTGATGATCAGGAACAGGAATGACGAACAGGCGATCAGGGCAGTACGCAGTCGGCACTCGCAGTAACCTTCCCGCTCAAAACCCAGCGAATTCAGGCCCAGCCCAACCAGTAGTTTCCCATGTC
SORBI_3007G007100	16	protein_coding	7	605606	605775	+	0.494118	FALSE	145T>A;114G>C	GCCAAGGATCCGGCTGCTTGGTGTTGGTGCTTGCTATAAATCCAACTCTTCCATGATTGATTCGCGAACAAAACACAGAACGCAAAGGATGTGGTGGGTTGGATTTCTTGGAACACCATATTGCTATGCTAGGTGATCATTAGGACTCCCGGCGCCGCAGCCATCATGCT
SORBI_3005G051800	41	protein_coding	5	5061197	5061366	+	0.494118	FALSE	145T>A;97C>G	AGTGACATTTTGATCACATGTCATGCCATAATCGTCATACGATGACACATTTCTTGTAGTGCTTCTTGTGGGCTATAAAACCCTACCCCCACTAGTGTTCTGTCACCAACAGCCCCCTCACCGAAATCCTACACCTCCATTAGGACTCCACCCCGTGCCCCAACGATGGC
SORBI_3008G184900	26	protein_coding	8	61928166	61928335	+	0.494118	FALSE	159G>C	CTACTCTCAATCTATTCGCAGAGGGTGGTGGCTGCCTCTTCTCCCCTCGCGACCGAGCTTGTCCTAATGTTCCATAGGGTGCTCGCCTAGGCATGCTTATGCGCTAGTTGGAGGGACACTATCTTGCTCAGTTATATACATCTTCCTCATTATTTGAACACTTGCATGCT
SORBI_3004G092950	7	protein_coding	4	7915327	7915496	-	0.494118	FALSE	15T>A	CCTCATCTGCCTGGACTCAGTGGGTTCAGGAACGAGCTTCGTTGGCAACACTCAAGGGTGATGTACATGGAGATCACTGGCACACGCTGCGACAACTACTACCTCTATACCAGGCTATAACATCGGTCGATATTGGAAACGGGAAATCAACATCCTTTTGGGACGATGTA
SORBI_3005G196566	14	protein_coding	5	68182548	68182717	+	0.494118	FALSE	163G>C	GCTAGGGTCAGCCTCTACGCTGATGATTTAGTGATATTTGTAGCACCGCTGGAACGAGACTTGCTGACCATAAGGGGAGTGCTCTCAATCTTCGGCCTTGCTTCCGGCTTATTCTCCAATCTGGATAAAAGTGTGGCGACACCAATCTTCTGTTCACAGGAACACATGGC
SORBI_3007G103500	7	protein_coding	7	31734042	31734211	-	0.494118	FALSE	32C>G	CCCTGCTTGATTCGCTCGACGCCTTTTCTGTGTTCGAGGCTGAGGCCGTCGATGATTATACGCGTGATTGTGTAGAGCGTCGAGTTGGAGATCTCGACTTTCGTACGGATGATCTCGTTATGTGCATCAATTGGGATACCCCTTACTGATATCCTCGACACTAGGCTTTT
SORBI_3010G090600	54	protein_coding	10	7887002	7887171	-	0.494118	FALSE	34T>A;41C>G	AGGTGAGGCCGCGGCACCAGCTTTGCAGCGAGGACTCCGTGTTCCTCTCATCTGTTTGCACCCATTATATTGGTTCTCGAATCTTCTTACTGACCGACTGTATATTGCTTCGTAGCTTCAAGGTAGCGTTGTCGTTCGTCAAAATGTCTCAAGGAGGAACGGTCAATGGT
SORBI_3010G245300	12	protein_coding	10	58528691	58528860	-	0.494118	FALSE	37C>G	GGTGATAGCGCGGGGATGCCACACGCCCCCTCTTGTGTTCTATATAAACCCACGCTGTCATCGCTTTCAAACCACCTCGAGCTCATGCAGCTTAACGGCTTTAGCTAATTTAAGAGAGATTAGTAAACAAACAGCAGCCTTAAGAGCGAGCCTAGTGGCAGTACCATGAG
SORBI_3010G097300	31	protein_coding	10	8815707	8815876	-	0.494118	FALSE	46A>T	GGGGCGCTGCCATCCTCGCTGACCGGATGAGCGTCCGCCTGGGAGTCCTTCAGGGTCGATCAAAATCTTGCCCAACCGTGTACCTTTTTTTCCCCTACTTCCGGAGTACTAGATATATATATAACCAAAGTTGCTCTCAACTAGTCGTAGTTTCATTATCCATGCATGCA
SORBI_3010G199000	2	protein_coding	10	54227285	54227454	+	0.494118	FALSE	62G>C	GTATATATATATACGTCGTCGTCATCTCCTCCCTAGCTCGGTCCCTCCATTGATCGGAGAACACGACTCCTCCGATCCTTTAAATACGACAACCGCTAGCTTCCAATCATCTCCTCGTCATTGCAACTTTGCCGAGAGCTACCCTGCAACAGCTAGCTTCCAGTCATGCA
SORBI_3003G290700	1	protein_coding	3	62321064	62321233	-	0.494118	FALSE	86T>A;41C>G	CCGGGCCTCTCGACACTCCCAACGCATTTTAACAGCGTGTGTTCTTTCCTTATTTGATAATTTATTCCCTTTTTTTGGGACAAGGACTCGCTACAATTTCGGGTGCGTTCCCTCGCTCGATCGCCAAGCACAAGCAGCCATTGGCCCATTGCCATGGAGAAGCAGATGAA
SORBI_3005G113766	22	protein_coding	5	41470084	41470253	-	0.494118	FALSE	91T>A	ATGTTTAGGTTTTATATTATAAAGGTCTTTTCTCTCACTCGGATTGGGAAAGATGCTCTAATTACCCTTCTCACTACACCTCCGACCAGGACTCCGTCACCTCCATTTACAGCGAGTACCAATCACCGCCGCGGCGCCTGAGAACGCATCCCAGTCCAGCCTTCCATGTG
SORBI_3003G211900	6	protein_coding	3	54656827	54656996	+	0.494118	FALSE	93G>C	ATATAAACATACACAATTACACTGTTATGGTAAGTCCAATCAGCGGCATTTTTTAACTTGAATCCTCTCCTGCCACGTTCATGACAAGAGAACACAAGAGAAGTTGTACTGCTGGAGGCCTGGAGCTCTGCCAAACGGGGAATCGCCTCCGCCTCCGGCGCCGCAATGGC
SORBI_3001G145050	1	protein_coding	1	11618928	11619097	-	0.494118	FALSE		CAATCATCCCACATAAGTGTCTGAGTTCTTCCCTAATCGATGCCTTGACCATTTGCCGACTCGAATACTCCGTGCTTGGATCCCAAACGCCAACCCTAGCTGGCGAGCATGGAGCACTAAAGGATTCCAAACCTATTGATGGGAGCATCATGTAAGCCTGCCACAATGAC
SORBI_3001G349100	1	protein_coding	1	63876149	63876318	-	0.494118	FALSE		ACATTGGCAACCAAAACCCTCTGAGAGACGCCCCTAATCAGCGCATAAATAGCTCCAGCATTGCTGCTATTGTTGCAACCTACTATAAGCAACCAAGAACAAACCCAAACGCACTCAAGGGGCACGCACACACACACACACACACACACACACACAACCGTGTCAATGGC
SORBI_3007G115000	1	protein_coding	7	49874636	49874805	+	0.494118	FALSE		TCCTACTGCCCTGCTCGGTGCCTTCATGGGCTAGAGATATGGTTTTTAATGTTTCTTTAAGTTTGCAGCACTGGTTTCAAATTATTGCTCAGACATTATTAATCAAGGATACGAGTTCAACCAGGCGGAGAGGGTGGATCCGAGAAGAGCCGGCGGCCCGGCGCGATGAG
SORBI_3003G021000	2	protein_coding	3	1798862	1799031	-	0.494118	FALSE		TATTGGTGCCAAGCCCCAGAGTTTGTAACAGAACTTATTAATGACGATTTGCCTGGATGTCATAACTAATGCAGTTGTGTTTCCTTATATAAAAAAAAAAGATCCAGCTAACTTGAACACCCACTCGCCCCCGCCACCCCCGCCCACCCACACACCGCGCCGGCCATGGC
SORBI_3007G133400	2	protein_coding	7	55636364	55636533	-	0.494118	FALSE		TGACTTGCTCGTCACATGGCCACTCACATCACATACTACGTCTTTATATCTCACCGCTGCCTCCTTGTCTCACACCTTCCTTCGCCAACCAGTCTACACGTGCCAGTGCATATACAGGGAGTGCTAGCTATTAGCTGCCTAGCTAGCTCACATAGACACATAATCATGGG
SORBI_3004G046900	3	protein_coding	4	3829664	3829833	-	0.494118	FALSE		CTTTTTCTGCTATCCTCTATATTTATACAACAGTGAAACAGGCCTGCGCCTAGTCCGCGTTCCCAACAAAAAGGTGTTTTTATTGTGGGTGTCATCTCCTACCAAATCCCAACCGCAGTTGCAGCCGCGCCCCTCCTTCCTCGATCCAATCAAACCCTAGCGATCATGCC
SORBI_3004G171300	3	protein_coding	4	52380636	52380805	-	0.494118	FALSE		TCTCGTTGTTATTATCGCGCCGTATGGAACATGCTATTGCTGCTGTACTAGCTTGCTGCCAGCCGGATCAATCATCCACTGACAGGACGTACGAGCGAGTGATACTTATCTATAAATAGACACCGGATAGAAACACTCCCTGCGGCACGACCGAGATACGAGAAGATGCG
SORBI_3005G229700	3	protein_coding	5	71667354	71667523	+	0.494118	FALSE		CGGCGCTTTCCCTTCCCACTCCCAGGCAGCTTCTCTCCCCTCCTTTCTCCCTCTGAAAGGAAAAGAAAAAGATTCCGTTTTTTATCCATCCACCAGTCTACCACAACATTCAAAGCTTCCATTTTTTTTTATGCCGCCCAACCCAGATTACCCAGCCTGGCATCCATGGC
SORBI_3008G062900	3	protein_coding	8	6720903	6721072	+	0.494118	FALSE		CATACAAGAACAATTGCAATCATCATCATTCACACGCATGTACACAAACCTTTGGGTACAGTTGGCGATGCCACCTAGCAAAAACCGCCACATAAACAAAACTGAGTAGCTCGCACCTACATAACGTGCTCCCCTTCCGCTTCCTCCGACCGATACGCCAACCCGATGCC
SORBI_3008G161900	4	protein_coding	8	59578419	59578588	+	0.494118	FALSE		CTCTATAGATTTCTTCTACGTACCTGCTTTAACAATGAGACAGTACACACAGAGATGCCGAAACCTTTTGTCTTGCACGAAATGAACAACTAATGGCGAGCAGAAAAGATGATGACCTGACAAGGAAAACAGAGGGCATGGGCGTCCCCGTCCCCGTCCCCGGCCATGGC
SORBI_3009G094450	4	protein_coding	9	24601503	24601672	-	0.494118	FALSE		CGTGGCAACTGTTATACGTCTATTGCAATGAAGTCTTACTTGGTTGCACTTTAATTTATATTCCTCTATAGAAGATGATGTGGCGCCATGCTCCAACCAGCGGGTCCCACACCGAGGACATGACGAAGTGGTCCCACCATCCGATCCCACGTCAATGATGTGGCGATGCG
SORBI_3005G184100	5	protein_coding	5	66909159	66909328	+	0.494118	FALSE		TCTTTTTCAGAGACAAATTTCCATATTACACTAACCACTGCCACTTTTCATAGGTCACCCTTGTACCACATCACCACACTAGTTACAGGCCGAGCTGAGTAGTGCAACCACACACCGTCCTTGCTCTCACACGGTTGAGCCATTGAGCTGCGTCAAGGCGAACCCATGGC
SORBI_3006G033320	5	protein_coding	6	8678868	8679037	-	0.494118	FALSE		CGCAGTGCGTCTGGTGCACTCTCGCGACTTCTCCAAATTTCCCACCGGCGCAATAGAAAATATACACTTAATTTTCTCAAAAGCGCCGAATCCCGCCTCGCAAGCTTGGCGCCTCCTCAAGAGTACCACTAGCCAAATTCCAAACACTATAAGCTTTGCTAGTAGTGGAG
SORBI_3001G102600	6	protein_coding	1	7857025	7857194	-	0.494118	FALSE		TATATTGTACAATAACTGAACCAGTAACAAGCCGATGCCCATGAGATTCTGCGCGCCCTCTCCCCCGAGACATTGCGATCCTTCCATGGTGATCAAGCTACAGGTTCTCCTCCAAGGCTAGGGAACCAAAAAGGAGCAACCAAGCAAGTTGATCGATCCAATCCAATGGG
SORBI_3004G140400	6	protein_coding	4	40808510	40808679	+	0.494118	FALSE		TTTCGAGAGCAATGAAGCGCTTGATACCCATTATTTACTGCCCTGCCCACCATCAACCAAACAAATCCAACGGCCTTTGCATCGCCTCCCGTCCCTCCTTCTACCTCGTTCATCATTCATCATCCGGGAGCTCCCAAGATCAAGAGCAAAAGAGAGAGGAGAAAGATGAG
SORBI_3005G072800	6	protein_coding	5	8753130	8753299	-	0.494118	FALSE		TAAATCAAGTCAAAGCGGAACATGTACGTCCCCATGCAGAACCGACTCGGGGTAGGTACAGCGTTGAACAGAGGTCAAATCAAGTTGCACACTGACTCGGATACGAACAGCCGTCCATATACATACGCGGCACGCCCTATCGTTTCTCACAACAATTGGCAAGATATGGC
SORBI_3006G226400	6	protein_coding	6	57158463	57158632	+	0.494118	FALSE		CAAGGGGTTGGACGTCTCCTTACCTGATTAGCATTTCTAGCTTGCTTTGTTGAGTCCATGTCCAGTCGTCCACCTACGTGGATTGATTAGGTACTCATACGTGGATTGCTTTGTTAGCCTCCGTGATTATCTTGTCACCAGCGAGCACCATCGTCGACGCTGGCTATGTC
SORBI_3007G187500	6	protein_coding	7	62033835	62034004	-	0.494118	FALSE		CCTCAAGACAAGAGATCCACTGCTTTTGCAGCCATACCAGCGCACCAGGGCCTAAATACACGCCAGTCATCATGTTCAGTGTTGCAGGCTTGCAGCAACCAGCTCTCGCATCTCATCAAACACAGCCCTGCCACCATCCAAATTGCTAATCCTTGCATATGTGATATGTA
SORBI_3008G061601	6	protein_coding	8	6557222	6557391	+	0.494118	FALSE		ATAATAAACTAAAACCTAAGTTTTTTTGAAAAAAAAAAACTAAAGACCCCCTGAACAAGGCTGGACATACTCGAGCTGTTCCCAAAAGGCCAAAACCTCACAAAGCCGCCGCCCACTTTGCTCGAATCCCCGCCGCGGCGTGTCTCCGCACGAAGCGCCCCCAAAATGCC
SORBI_3009G197100	6	protein_coding	9	54777991	54778160	-	0.494118	FALSE		AGAGAGTTCTCTATCACCCTCACACACAAATCAATCCAATACAGCTAGTAGCGTGCAGTAGCACAACGCAAAACAGCACCATGGCGCTCACCACAAGCACTAATAACCAAGCCTTGCTTGACGCTCCGCTAGAGCTCTGGCACACGACCTTTGCTTACATGAAGTCCATG
SORBI_3009G240500	6	protein_coding	9	57791320	57791489	+	0.494118	FALSE		AGTGCATGTCACGCCTTTGCCGTTTGCAATCCCCTCGTCATCAGAAGCAAACCCAAGCAAGATACCATCACCGTGTCCTCCATATATATACATAGAGCAAGCTGGATCATCATCATCATCAGAAGCAGCACCAGCAAGGCGACTACGAGCACCACCAGCAACATGATGTC
SORBI_3001G339900	7	protein_coding	1	62749112	62749281	+	0.494118	FALSE		GTTAGAATTTGGTGTCGAGGGGAGGAAAAACGGCATTTCGTAAAGTTAGGAAGGAAAAATAGATTTTTTTTCCGAAATAAATTACATCGACGAATGGGCCAAATCTAGTGGCCCGGGATGCGTTCGCAGAGCCAGCAGGCAGCAGCTGGTGCCTAGTGGCCCGGGATGCG
SORBI_3008G033500	7	protein_coding	8	3055532	3055701	+	0.494118	FALSE		ATATTTGTCAAATAAAAACGAAAGTGCTACAGTGTCAAAATTCAAAAAGTTTTTGTATCAGAACAAGGCCTAACATTGTGGTTGCTATCCCCTCCAGCGCACCCAGACCATCAACCAACGCACGCACGCGCGCGCCACCGCGGTTCCCCTGCGCTGGCAAACGCAATGGA
SORBI_3001G026950	8	protein_coding	1	2105898	2106067	+	0.494118	FALSE		TGATAGATGCATGCTGTGTTCTCGTCCTATATAATCAGGAGTAGATCACATTGTTGCTATAGATTGGAAATTGGATCGCTTGCTAGGCAACTACCTACGTACGTTCGATCCGCCGGCGACATGATGGCTGCGGCTGCGGGTGGTGGTATCAAGACGAGTGCCAACATGTG
SORBI_3001G501400	8	protein_coding	1	77055484	77055653	-	0.494118	FALSE		AAATTAGTATCAGAATTTATGTCTAAAAGAATTTATCTATATATAAAAATACATCAAATAAAACCCCGGGGTCCGGGCCCCTTCTACTCGCCGCCATAAACCCTAACACACAACACAAGTGCGCTGCCCGAACCACACAGCCCACGCCGCCGGCGGCCGCCCGCCATGGT
SORBI_3006G043600	8	protein_coding	6	30288240	30288409	-	0.494118	FALSE		TATCCTTATCACGGTATTGATAGGATGATAGTTTGACACAACAAGCAAGGAGAACATACCAGCCTTAATCGCTATTGTCTCCACGCAACCGCATGTCCGCATCCTACATGGGGGCAACAGGGACAGCCACCCAAGCAACACAGAGCTCTAACACGACCAATTGCCATGGC
SORBI_3009G150800	8	protein_coding	9	50732634	50732803	+	0.494118	FALSE		TAACACTCCAAATTTCCACCGCCCCAAAACACAGACTATCCGACTATAGCTGCCAAGTTGAACTTCTCCAGTCCATCGGCACTATGCACCTTGCCATTCATCCCCAACTTCTTCCTCTACAACTCTTAATCCCTAGCAGCTGATGCTCACCACTGACCAGCAGCGATGAC
SORBI_3004G022100	9	protein_coding	4	1715809	1715978	+	0.494118	FALSE		TGCGTCTATATATACACGTGTCGTAGAGGTATGTGAATATCTACGACGACGAGACGTACGTCGACGACTGTCGATCTCACACTAGCTTGAGCTCGCATCACAGCTAGAGCTAAGTACTAGTGACAGTATAGTTCGTCGAGCAGCCGGCCGGCAAAAGCTAAGACGATGAC
SORBI_3005G006900	9	protein_coding	5	574340	574509	-	0.494118	FALSE		ATTATTACGACCCTTAGGTACTCTAACAAACTCCGACAGAAAGGTTGACACGCCGAAGTTGCTATTGCCCATCTACAGCATATATAGAAGCTGCAGCTAGCGCGCTCTCTCTCTATTTAATTTCCGCACGGCCGGTGTACGTGTGTGCAAGTCGTGGGCATGCACATGGC
SORBI_3006G230600	9	protein_coding	6	57421521	57421690	-	0.494118	FALSE		GCGCTGCGCGGGCTGACGGTTTCGGAACTGAATACTACCGTGCTCTATACCTCGCAGCTCGCATATATATTCATGCAACTGTGAACTGTCTAGTGCCGTGTTATATCTATGAGCAGCGGTAAAATCACTGGTTCAGAACAGCAGTGTTTGCAGTTGCACCCATCGATGAG
SORBI_3001G419400	10	protein_coding	1	70008343	70008512	+	0.494118	FALSE		TTAATTGTTTTGCATGTATGCATGCAAGGGCGGCCAAACTGGTGGGAAAACGACTACGACTTGTTTATGCGCTCTGGCTTGGCCTTAAACGAGACATCCCACACACTGACACACCTGTTGGCTACTAGTACTACTGCTCTCGCCCACGCTTATCTGAGAACGAAGATGGC
SORBI_3007G119700	10	protein_coding	7	51443733	51443902	+	0.494118	FALSE		AAATCAAATCAAATAAATAGAAAAATCAAATTGTCCGCCTACCAGACGGCAAGCCCAGCCCATCCAACAACTGAAGCCCATTTCAAACCGGCCTCCTCTCTCTCCTGCCTTCCTCCTGAAAAAGGAAAAAGCCCCCGTTCTCTTCCTCTGCGTCGTCCACTCCCCATGAC
SORBI_3010G004800	10	protein_coding	10	412512	412681	+	0.494118	FALSE		GAGCTATAGTGACCTGGCCTGGCCTGTGGTGTGCATGGGCTCATTATCCTGGTGATGTGCGATTATAAAGTCCGAAGGATCAACGATATAGGCCACACGCACCCCACATCCCATATATAGTAGCAGAATAGACTGATAGATAGCTAGCTAGCTAGCGATCGAGCAATGGC
SORBI_3010G216700	10	protein_coding	10	55998356	55998525	+	0.494118	FALSE		CACACTTAATTTGTTTTTCAGAGTTAGCGTCGTCAGCTACCAGCAGATATCTTTGTAGAAAACCAAAGGAACAGAACAGCTACGTGGCCACCACAAGCTAAGCTAAGCTAAGCTAATTAAGCTGCAGCTGTCAGCGTCGTCGTCGTCGTCGTCGCCGCCGCCGCGATGAT
SORBI_3003G067000	11	protein_coding	3	5697478	5697647	-	0.494118	FALSE		CTCTCTGTTGGAAGAAATACACATGTGCGACGGCGCACTATATAATCGTGCAACCCTGATGTCCCTTGCATTGCTCATGTCATCACTCACTTTTATCCGTCGAGCTAGCTGGCCAGCGGTTGTTGGTTAGCAAGAGGCAGGGCTAGCAAGTTAGTAGATTACCTGATGGC
SORBI_3004G303800	11	protein_coding	4	64297287	64297456	-	0.494118	FALSE		GTGACCTCACCAAGAAAAGCAGAGCCTCCAAGCACGAACCGCCGGTGGTATAAATGTCGACTGGATCATCCAATCGCAGTGCCCAACTCAGTGTCTCCAATCTCCTCTCTACACACGCGACCTTTTACACCGTCTTGCGCAAGAATTAGCTTTCAGTTGCATAATATGGA
SORBI_3008G166550	11	protein_coding	8	60013864	60014033	-	0.494118	FALSE		CGCCCACTTCCTCCTAGATGCTTCGAATGCTAAGGTTCCTAGGCTTGGGCACAGAGGTCGAACCTTCGCGGTCCAGGGGGCATAGGAAAGACAACTCTTGCACAACATATATATCACAGTCCAGAAGTGCAAGACCGTTTCGATGTCAAAGTTTGGACATGAGTATCACT
SORBI_3008G178533	11	protein_coding	8	61234407	61234576	-	0.494118	FALSE		GTTGTTTTCTTAAACTTCCTTGCTCTTATAATTTTCCTGCCCCATTTGCTACAGGTACAGGAAGTGGGGCTCAAACAAAACGAGCACTTGGACCTTCACTAGTCTACTCTAAACGCGCCAATTCGCACCAGGCAGCGCCGCTCCTCTCCCCGGATCTGTAGCAGTATGGA
SORBI_3002G143600	12	protein_coding	2	25292790	25292959	-	0.494118	FALSE		CACTAGGGCAGCCCAGGTGTGCGCGAGCAGAGCCACGCCTAGGAACACAGAAGGCACTGCAGGGTGAGTCCATGTTCTCCATATCCCCCATAGCAGCTCCATAGCACTAGGATTACAAAGTTGTAGAATTTTTTATGCATCCTTTTGTTATTGTGCTTTCTCAGGATGGA
SORBI_3004G120866	12	protein_coding	4	13156129	13156298	-	0.494118	FALSE		TGACAATATAATATATAGTAACAGCACCTCCACCACCCGCATCAACAAGAGTTAAATTGGCCTAGTGTCGACGTTCATGGTGTTGTCAGACGAAGCTGAAGGGTGAATGGAGGAGTAGACAGAGTCTGGTTGAGGGACTGTCAGCCATGTTAGGCGAGCTCGCCGATGCG
SORBI_3005G217832	12	protein_coding	5	70393427	70393596	+	0.494118	FALSE		GAGATTCAGAAGGATCATCTTTACCAAGTATAATTAGCTTAAAGGAATTAAAGACTGTAGTAAAATGTGCTCTCTACCTAGTCGTCGCTGATGCCGCGCCCACACACACCCTCTGCGCGCGCCACTGCTGCTGCACCCACCCGCCATCATCTGTATCGTTTGAAGATGGC
SORBI_3010G148866	12	protein_coding	10	42870472	42870641	-	0.494118	FALSE		CTCTCCCCAGTCACGTAGGAGATCATGTTCCTTTTTGTCATCTTGTCGCACTTAGTTCTCCACTCTTGCAAACTTCCTCGCCTGATAGGACTGTTGCTGTAGCGTAGTATGGTAAGTGTAGTGCACGGCATGACATCCTAGCATTCTGCATCCTAGTGTGGCGACATGGG
SORBI_3001G020800	13	protein_coding	1	1721510	1721679	+	0.494118	FALSE		CACACACATACTTCACCGGGAAATAAGAAAAGGTTGAGATCGTTGTCAATTGTCAATTCCACATGTCTTGAAGTGGTTGCATCTCCTGTACTGTGGCTTGCAAGCAACCGGTTGTTCAGTTCAGGCACACGTTGCGATAGAGGCAGCGGCCTGTTCGTCGGGTCCATGCA
SORBI_3001G238600	13	protein_coding	1	24531010	24531179	-	0.494118	FALSE		ATATATAAGCCATCGCGATCTCGAGTCTCAAATCCTGGTCCACTCTCCTCGATCTCACTCATTCCCCCACTAGTCACTCACTCGTCTCACTGCCACTGCGAGCGAAAGCAAGCAAATAGCCTAATCCTGCGCTGCTGCTGTACTGTGTAGCTAGTTAATTAAGCGATGCT
SORBI_3002G013500	13	protein_coding	2	1209703	1209872	+	0.494118	FALSE		ACAGGTGCATGTGGGCCATATAATTAGGGTAGTTCTACCACACCCTCAAACTGAGCCAAAAAAAACGTTCAAACTAAGGAACAGGAGCACCATCCGTTTAAATCCCACCACCAGTCCACCGCAGCTCCCATGCTTGTTGGCCACTCAAAACCCTAACTGCGTGGGATGCA
SORBI_3001G234700	15	protein_coding	1	23212846	23213015	+	0.494118	FALSE		TGATCCTATATACCTATATATATGCGCGGCCGGCCTCTATAATAGTTGTGTGCGTCCTGCAAGCCACCACATGCAGAGAGAGTTGGCTACTATACACACTTGCTCGATCAGTCAATCAGACAATCACTGCCACGCACGCTCAACGCTCGTCGTCATCAAGGGGATATGGA
SORBI_3002G269500	15	protein_coding	2	65318338	65318507	-	0.494118	FALSE		AAGCGCTTTCTACTCTGCATCAGCCGCCACCTATAAATATGCGGCCGCAAATCCCACCACTCGCATCGCAAAAATCACCCAAGACACACAGTTCAAGCAGCAGCAAGCAACGCAGATCAACACAACCACCTTGAAGCGAAGGAAAATCGAGCTAAGCTAGCTAAGATGTG
SORBI_3002G335500	15	protein_coding	2	70339898	70340067	+	0.494118	FALSE		GTAGTAGCTAATCCTGCTTTTACTGTCCCTGGTCAAAACAAAACGGATTCATCCCATGCTTACCAAGTTTCATCCCGTCCCACGAAAACGCTACCGGGTACAAAATTCGTTGGATCCTGCAGCCATTTCGGCAGGACAAGTCCTCAGCCAAAACCCCAATTCCCCATGGC
SORBI_3005G056500	15	protein_coding	5	5715997	5716166	-	0.494118	FALSE		GTCATCCTCATCTAGAAAACTTACATTCCATTCATAAAAGCCCTTTCAGGAATTAACACCCAGCTGTTTTGTCGTGCCGTTATGGGCCGGCCCACGAAGAAATTCGGTCCATGGATATGACGAGGCCTACCTGATCCTCCTGCCGAGCAATCTTCTTCCTCCCCAATGCC
SORBI_3001G539600	16	protein_coding	1	80240538	80240707	+	0.494118	FALSE		ATGCATACATGACCACCTCTCCGTCATCTCCGTCGTCTCCGTTGCGTGCATGCAAGCTCGTCCCATCGCTAGCACGCGTGACCATAATATAAATAGGCTGCCTGCTCATTCATATTCATCGCATCACAGTTACATTACATACCATCCACCGATCGAAGGAAGAAGATGGG
SORBI_3008G027000	16	protein_coding	8	2441654	2441823	-	0.494118	FALSE		CACCTGGAAATATTCATCCAAGATCTCTCCAGTCCACACCCACAAAGGAGAAGCACAAACCACTCCAATTCCATGGCAGACTTGGCACTCGCTGGGTTAAGGTGGGCAGCATCGCCCATTTTCAACAAGCTTCTTAACGAAGCTTCAGCTTACCTCAGTGTGGACATGGT
SORBI_3002G142000	17	protein_coding	2	23181523	23181692	+	0.494118	FALSE		TTCAATGCTATATATACGTCACGCACTCATGCCATCATCCTCCGTCTATCACTCAACGGTCCGGTTCTTCCTCCTCTCCATCTGCATTTCGAATCTGAAAACCCCAATTCCTGATATAATCGCAGTGAACAGGCAGGGCATTCGAGCTCAAGGATAGCGGCGGCAATGGG
SORBI_3003G139100	17	protein_coding	3	13453433	13453602	-	0.494118	FALSE		ACCTTGGGATTCTCGCTGTAGCTTCGTTGTAGATCTCCGTATTAGTTGCAAAAAAAATCCGACGTGTTCTGTAGATCTCCGTGATAGTAGATGCAAAAACCCGGCTTGTAGCTGATCAACACGAGCGGAGAACGCAGGCAACGGACGCAAGGACAAGGGAACACCATGGG
SORBI_3008G049250	17	protein_coding	8	4862123	4862292	+	0.494118	FALSE		TTTCATTCTTTCTCTTTCTTTCTTTTTTTTTGCTTTTTTTTAATCCCTGTCGCTGCCTTCTTTTAATCGTTGTTGACAAAAGGAGGCAAGTCAATCCTTATCGCGTTGGCATGAGGAGGCAGGGCGGTGGCGGGACGCGTGTAGGGCAGGGGCCGACAGGCAGCGATGGG
SORBI_3009G041100	17	protein_coding	9	3959556	3959725	-	0.494118	FALSE		CTGCTTAAACCTAAGCTCTATAGAGTTTAGAAATACTGACGAAACTTCGAGCTACAGTCCAAATCCGACATGGAGTGACGGAGACGCGCACTTTTTTTTCCTTTAAATATTACTGTTTCCGCAGCCCGCATCACCGGCGTCGTCATTCCGGCGTTCCGCGGCGCCATGGA
SORBI_3003G421500	18	protein_coding	3	72665881	72666050	-	0.494118	FALSE		AAATATGCCTCGATGCCTCGGTGAATTGCATGCAGTGGAGTGCAGTCCAGTGTAGCATCGGTTACAGTTACCTGTCTGTAGCTGCTGCAAACATATAGGAGTAGCGCAACTGATCCTGATCCTGATCCTGATCCTTCCAAGATGTCGAAGCAGGTTGTCGCTTCCATGCT
SORBI_3004G089100	18	protein_coding	4	7558176	7558345	+	0.494118	FALSE		AGCTCTTTCACATAGGCAGAGCAAGCAAACTACTCCACGAAAAAGCACGGGAAATCTGGCTTTTGGTGTCTTGCCGCTATAAATTCATCAAATCCAGCGCGCTCCAACGCCGCAGGAATTCAGCCATTCAGCACGCCTGATTCCACTCCAGAAACTAAAGCAAGCATGCC
SORBI_3001G137050	20	protein_coding	1	10869637	10869806	+	0.494118	FALSE		TTCACGAGACTGAGCTACAACAAAACTACAAAAACCCATTATTCCGTTTTTACTCCGTATGACGTCGTCTTGATGTTCAAGAGAAGCACACACTCACAGACAGAGTACACAAAATCCCAAGCACACCCGCTAGCGCCTGCCCGCGAAATGGTCCGGCTCGACCACATGGC
SORBI_3006G101200	20	protein_coding	6	47171797	47171966	+	0.494118	FALSE		TGCACCTGCAGGCAGTAGGTTAGCTCTATAAATACCAGCTTCTACATCACCCGTGCCTCATCTCACAAGTACAATATACACAGACACACAGTCGTCACAAGTCACAACAAGTAGAAGCAGTTGCTGGGTGCACATCACAGCACAGGCGGAGAGCGACAATTCGACATGGG
SORBI_3001G181000	21	protein_coding	1	15362469	15362638	+	0.494118	FALSE		GCAGTCATCTAGACCCTTCCAATCTAGCTACATGCACCACCACTAAAGCTTATAAAACCAGGCGCCAAGCTCATAGCACGGATGACAACGATTTCTATTTTCTAGGCTGACACACATCGATCATCCACGGGCTGTCCACACGGTCACACGTCTCTCCATTTCTCCATGGC
SORBI_3001G209200	21	protein_coding	1	19136984	19137153	-	0.494118	FALSE		ACTAGTGCTTGACCCCAGACCCGATCGATCGAGTCAACCAAAATGCTGCCTCACACGCACCCAACAAATCATTAATTTGGTGACGCCACGCACGTTATCTATATATCTTGCCACAGGTTGCCCGTCGATCTATTTAAACCCTCAACACACCATCCCGTTCGTTCCATGGC
SORBI_3001G323200	22	protein_coding	1	61029668	61029837	-	0.494118	FALSE		AAAATTTTGGATTTTAGTGAGGAACTAAACAAGGCCTAACATAGATGGTAATCTCTCACAACTAAAAAAAGCGAACGTGGACATCTCATCGTGTGACATTCGTCTTTGGTCTGCCGGCCGCGAGCCCATGTGATCCCACTCGGTGCCGGCAGGTGGGCCTCCTCCATGGT
SORBI_3006G278600	23	protein_coding	6	60914238	60914407	+	0.494118	FALSE		ACCGTCATCTAATCCCTGCCGCACAAGAGAGACGACCTTAATAAAAAATTACAGTATGATCCATCCATCCTGTAGCTGTAGCTGTAGGAGTCAGAGTCAGAGTCAGAGCAGAGCATGGCAGTCCCAAGATCAAGATCCCCTTTTGCCACCAACAACCCCCCATCCATGGC
SORBI_3007G163300	24	protein_coding	7	59767248	59767417	+	0.494118	FALSE		TTTCCAATCCATCATCCGAAACCGATCCGGATTTCAGATAGCAAACTACTCCTATATATTTCGATTGCAAGTCTAGGTGGAATCACATCGATCGAGTTGCCGCTGTCTGGTTCACATCGATCTCGCGCGCAACTCCGATCCGGCCGCAGCAGAACCAACCTAACCATGGA
SORBI_3001G244500	25	protein_coding	1	25486012	25486181	+	0.494118	FALSE		AACTCGGAACTGCTTTCCTACACATATACGACTGTATCGTATCGATCTATATGTTCATCACACGTCCTGTCCTTCGTCGATCGCACTTCGCCATCGTTTGCACATACATACGTACACCAGTTGCCAGATTCGTTAGCACGTAGCACACGCAGGCAGGGCAGAGCCATGGT
SORBI_3002G062400	26	protein_coding	2	6035364	6035533	-	0.494118	FALSE		ACACTTTTTAGTCCATCTTTTCCAAGAGTCTCCGCTAGTTGAACCGCGTCCAGTAGACGACCTCTTCCGCTCATCCCCTTCGTCAGCTCTTTGATAGGGATACTATAACCTAGGTCCCTTAACTTGGAATGGATGGCGGAGCGTAGGCGGCAGGCAGTTATATAGATACG
SORBI_3001G471050	28	protein_coding	1	74374957	74375126	-	0.494118	FALSE		GGCCATTGCTGCAGGCTCACAGCCTCTCAAATCAACCTTTCATCCACTCAATCGAAGTCTGTCCCCATCGAATCGACATCATCCATTCTAAATCTAACTCCTACCACCCAAAATCTAAGCCAAGAAGTTGACATTGCCTCTGGGGGCATATACGGGGTGCGGGAGATGCA
SORBI_3007G023800	28	protein_coding	7	2143353	2143522	-	0.494118	FALSE		GCCGGGCCAAATCATCGTGCTTGCTCAACTTTAGAGTACATAAGAAGAAAAAATGATCTTCTGCTAATAAATCGTGAAACAAAAATCACCGTCTCCAAACTCCGGAACACGTCAGACCGGCGCCTGGGGTTTCGCTTCCCGAAACTTCCGACCGCCGTCGACACCATGGT
SORBI_3008G184500	30	protein_coding	8	61891127	61891296	-	0.494118	FALSE		TCTAATCTCCTATCCCTACTGCGTCACCAACATCTTGCGTTGTGTGCCCTCCTCTCTCCGTTATATATATAACCACCACACCCTCGAGCCATGGCATCACTCCAGCTCAATTCTACTGATCCAGCAAAATACGACTCCAGCAGTCCAGCTCGCTTGCTAATGACCATGGT
SORBI_3001G509000	31	protein_coding	1	77680931	77681100	+	0.494118	FALSE		GGCCCATGACGAAATCGGACTCGAATTTGATGGATCCGGCGCCGGTACAGCATATATAGCCCATAGCGGCCCTCCAAAATCTCTCGCTTTTTTGACGCGTGAAGAAGAAAAAGAAAGAGAGCACTGAGCACCATTGGATTTCGACAAAAAAGCGAGCCAAACACGATGGC
SORBI_3001G009400	34	protein_coding	1	865359	865528	+	0.494118	FALSE		GAAGTGTACGTATTTTTTTTTGAAAGAAAAATATATACGTATACAGAAGAACCGAAGAGTAGGTCGCCTTGCAAATCCTCCAAACAGGTAGCTGTAGCCTGTAGCACAGTGGTGGCGGTCACCGGGCGTCGCGAGGCCGATGCGCCGAGCTCAAACTCAAAACCGATGCC
SORBI_3001G357800	35	protein_coding	1	64756647	64756816	+	0.494118	FALSE		GCTAAATAGTCACCAAAAAAAATGGCTAAATAAATTACTTGGATGGAGGCACCCTCGCCGTTCGCCGACGCCGTCGTGGACGGACTCATCAAGACGATGAACGGCACCACACACACTTGCTCCGCTCTCCAGAGTCTATACCCCTTAGCTTACATTAATCTCACCATGGA
SORBI_3006G006800	36	protein_coding	6	1048267	1048436	-	0.494118	FALSE		GATGTACGTACTATAGCCACTACGGTACTAGCTAGTTGTGCAATGCAATCCTTGTGATTCTGCGCGTTTCCATGCACCATGTATGTATAGTGGCCTCCGTTGTTGTTTCCACTCGACCAGGCCAGTTGCTGTCGATCCTGCAGCGATATTCCACCACCATTCGAGATGGA
SORBI_3006G237500	37	protein_coding	6	57874794	57874963	+	0.494118	FALSE		ACAACTACGATTGTTTAGAAAGTTATAAACATGTTTTTTTTTCAATAGATCTATCACCAGCAGCCGGTTTCTTTGGGCCGGGGGCGGGCAAGTGCCACTGCCATCTCGTCTCGCGGAACTGTAGGAATCGATCGACTGCGCCTTCCTCCGGCTCTGCTTTGTGAGATGCT
SORBI_3002G116900	39	protein_coding	2	14467897	14468066	-	0.494118	FALSE		CTCGTAGACAAATGGCCCAAAAAGCTAACCTGCAGCTTTTCGGTTTTTTTTTGTGATCTGGGCCTTCCATCATCCGCCTTTTCTCTCTTCATCGTTACTGGCCCACAAAAGCCCATACTCATTCACCTGCCTCTTCTTCCTCAGCCAGTCAGCCTCACGCACGCAATGGT
SORBI_3006G058732	44	protein_coding	6	40717606	40717775	+	0.494118	FALSE		AAAGCCTCCGACTTGGCCTTCGCGCATGCAACCGGTCCGTCGAGCCAAGCCTCATCTTGATCTTCCCCACCTTAGTCACAGGACTCCATATCATGTCTCATATGCAATGAGCTCCTTCATCATCACATATGTGAGCCTTGCAACATATCAAGCCATTTCACCATCATGGA
SORBI_3009G020600	44	protein_coding	9	1836946	1837115	+	0.494118	FALSE		ACCAAGGCCTTAATTGTGCCGTTTCCAGCGGGCAAACAGACTCGTGCTTGAGAAGCTGAAAGTCAACAGAAGAATTCCCCAAACTCCAGGTTGCCATAGCTTTTGAGATAGTTACTCCTGAGCACCTACTATCCTCACATCCTCCTCCCCTAACCTATGGCAGGCATGGT
SORBI_3010G104400	46	protein_coding	10	9842458	9842627	-	0.494118	FALSE		AGTTAAGTACTCGCGTATACATTTATAAACCCTTAAGCCCACTCCCTCCACACTCACAGAGACACTTAGCTGCCTCCTGTTAATCTTCCCTCCTTGCCTAGCTAGCTTCGAAAGCCGCGTACCCCGTACGTGCAGGAATTGCCAAGAAGAAGGAAGGAACCAAGCATGTC
SORBI_3001G206600	48	protein_coding	1	18873082	18873251	-	0.494118	FALSE		AACTCCATGTCGTGCTGAGCGTCTCTAATCCGCATCCTAATCGCAGCCTTAACCCAACTCCTTTCCTCTATTAATCCTCGCAAATCAGCTCGAAGAAGCACAACGCAGCGCAACTTGTTGACCACGAGACGCTGTTTTCTTTTAGGGATCACGTTCACGTACGCCATGCA
SORBI_3006G223101	51	protein_coding	6	56925561	56925730	+	0.494118	FALSE		GAGAAAGTACAGGTTGTAATGTAGCATCGGCAGCAACATTTGTTCCGTGTGACTACTGACTAGTGAATAACAATTGTATGACTTGCTCTTCTTCTTCCATGCAGCATCCTCAGAGTCGTCGTCCGAGATCCACCTGCACCTTCGTGTCGCGCTCGCCTGGTCAGGATGGA
SORBI_3006G066600	54	protein_coding	6	42697579	42697748	-	0.494118	FALSE		TTGTAAATGGCACAGAGCACTACTCTGCATGAATTCCTTCATAGTTATATACAGTTCAGGCACAAGTGGTATGATTTGATACGCTGAAGTCCAAGGGGGACAGTAGCAGGTTTGGTTGTTGGGGACCTTGCGGTGTCTCCCCCCTCTCTTCCCTAGATGTGGGCGATGGC
SORBI_3001G406400	62	protein_coding	1	69075191	69075360	-	0.494118	FALSE		AGAGAGAGAGAGAGAATATACTTGTTTTTATTTCAAGGCCTGATCGATACCAAAGGACAAATAAAGATCGTCCCGTCGCGCTATAGCTAGCTAGCACACCGTCCACGCACGTCGTACGTATAGGCATCTCCGTCGTCGTTCATGATGAGCCTCAACTCCTCCAGCACCCG
SORBI_3001G259850	63	protein_coding	1	31366168	31366337	+	0.494118	FALSE		AAACTCCCAAAGCTCTTGCTTACAAAGTCTTGGCTCTGTTGAAACCAATGTTTTTAAGGAGTCGCTTTGGCGTCGCTTTAGCGTCGCCTAATCGCCAAGGCGCTCTAGGCAAGACGTTTTGGTAGACGACTCACCTCAGATTGGTATGGTGTCCACCTTACGAGCATGGC
SORBI_3002G094500	71	protein_coding	2	9782972	9783141	+	0.494118	FALSE		GGCCAAAGCACAACTGATTTTGACCATCACACGGATTGATTGATGGAGCTGCAAGTGGTAGACGTTGTTCTATATTTCGTCTTTATACTAGCCCTGGGAACGCTTGTTCACTTGATCTACAGGTGGAGGAACCCTGCATGCAATGGGAGGCTTCCTCCTGGCTCCATGGG
SORBI_3008G141000	75	protein_coding	8	57158027	57158196	-	0.494118	FALSE		TGGGTTAGGTTTCGCCACTGCTATATATGTTTTCGACGCCAAAACCTTTGGCAAACCTCTCGCTCTTCAGCTCTCGATCAGCCTCTCACTGATCACCACATGGAATAATCCAGCATCCACGCACCTGCAGCAGAGAAATTAATGGAGTCCCAGCTGGGCATATCGATGGA
SORBI_3009G194300	77	protein_coding	9	54564721	54564890	-	0.494118	FALSE		ACGCTCTCTCTGTTTTAAATTATAATACATTAATTTTGCTATGTTCTAAATTTCAAATTGTGCCGTAGCAGATTTCCCCGTTTTCATCCACTGACCTGACCGGACCTGACCTGACCGGTCAGACCCAACCCGCGGCTCTCTGTCTCGCACGCACGCTCCGGCGCCATGTC
SORBI_3005G068900	99	protein_coding	5	7985660	7985829	-	0.494118	FALSE		AGGCAGAACGCCCAAGGAAGTGAGATTCGAAGTGCTCAATAGGAATCATGGCAACCATCATTATGGTAATTGGCCGTGGAACTTGGCGTTGGCGTTCATCTCGGAAGTGGGGTTGACTGATCACAGTGGCACAAGATCGTCATCCACGATGGTTACAGTTTCGTCATGTC
SORBI_3001G300750	240	protein_coding	1	58229740	58229909	+	0.494118	FALSE		AGCCTGGCTAAGTTAACTTTTGTTTGGTTGCCTGAATTACTTGGTACCACTACATCTTTTCTCTGATGGTGAACTTACCTCCAATTTCTCCGAGCGAACAAGTACGGCCCTCGGCCTAGTGGAACACGGGTCGCCGCTAACATTTGCGCTAGCAAAGTCCCACGGATGGA
SORBI_3002G313800	8	protein_coding	2	68753465	68753634	+	0.494118	TRUE	105C>G	ATCGCTTGGGTATACATGGTGAGCAAATAGCATATAGTACTACTACATATACATATATATAAAGATGATGGAGCAGGCAGAAGCGCGTGCAGCCTTGGTCACGTGTTCGTCGTCGGCGGCTATAAAACTAGGTTAGACGTCGTGCGGCCCCTTCTCTCTCGCTCGCTCGC
SORBI_3010G156000	8	protein_coding	10	45974035	45974204	-	0.494118	TRUE	115G>C	CCTATGGTTGTACGTGCCCAAAGACTGCCAACTCACGCACAGTGACCACTACTAGTATTACTCCTACTACTACCTGGTGAACACGCGCCACGCCTCTATCATCGTTAATGCGAACACATGACGGCGATTTGCCCTGCCCAAGCGAGCATGTCATTGATCATTTTTTCTGT
SORBI_3003G197600	40	protein_coding	3	52315996	52316165	-	0.494118	TRUE	118G>C	AACAATCATTTAGCGTTAAAATCTCCATAGCTTAGCGGTCCTCTTCCAGAAACGCTAAATAGCGCTATAGCGTCCGCTATAGCGCGCTATTTGGAACAGGGCTTCCGAGGCAGAGAACACGAAGATGATTACGTTGAGGAGCTCCGACTTGGAGGAGTTCGAGGTGGAGG
SORBI_3002G282400	2	protein_coding	2	66363257	66363426	-	0.494118	TRUE	120C>G	GGGCTGCCGGGCAGGGGCTGGTTGTTTTCCTTTTTTTTTTTTGCTTTTTTTTTTGTGAGAAAACCGCGTTAGGCCGCTAGCCCGCTGCACATGCGTGCTGGGCTATAATCTCGTATCGTGTTCAGGAAGGAGAAGGCCTGTTAAAGGCCCAAGAAGGTAGTAGTCCTAAT
SORBI_3005G115000	16	protein_coding	5	45080838	45081007	+	0.494118	TRUE	125T>A;18A>T	TCTGTGGCTCCCCGGAGTCCCTAATAGCTAAGCAATATGAGCCATTGATCTAAGATGGATGACTGATATTTGACCAGCTTAAAATGGGCTTATATAAAAACCAGCCAAACCCTAGAGCCTCTGGACTCTTCACTCCCTCTCCTCTCCTCCTTACAGCGGCGGCAGCGGGT
SORBI_3001G409700	36	protein_coding	1	69327790	69327959	-	0.494118	TRUE	127G>C	ATGATCTCCTAGCAAGCAGTGTCACGCTGTGCCAGTAATTACTCCACTGCACATCGGTTAAAACTGCTCTGTCCTCGTGATCAGCTGCGAGAGGGTTGTGGTTAATCTATGATCTGAGGGGGAGAACACGACATGCAGACCTTTTCCGTTACAGTTGCAGTCTTGCAGAG
SORBI_3003G151900	67	protein_coding	3	16062743	16062912	+	0.494118	TRUE	127T>A	TCTAATCCCCTGCACGCTTTTGTTCCTCCTCTGCGTGTCCTCTCTTCGTCCTCTGGAATCTCATGCATGTATCCCTGATTCCTATATACCTTGTACGACCTACGAGTCCTTCTCCTCTATCTCTGGACTCTGCTACAGCTGAGCACTCTGCCCTTCCTCTCAGTTGTATT
SORBI_3004G251350	4	protein_coding	4	59758865	59759034	+	0.494118	TRUE	128G>C	CGGCGCCGGAGCCGGGCGCGTTGAAGATGAGCCGTCCGGACTCCATGGATCAATGCAAAGATCGTCGAGGCAAAAGCTTGGAGATTCTTTGCCCGAATTATTACTTAATCGGGAGTGGATCGATGAACACTAATAATATTTATATGGGCGTCGACGTATGTACAGAAGCT
SORBI_3003G326200	13	protein_coding	3	65225084	65225253	+	0.494118	TRUE	137C>G	GTCCAGACTTGAGTCAAGCGTGATCATCAGCTCTGACGATTTTTCTATGTACCTCCGACCTGTGCTTTGCCGTGGCAGGACGGCTGAACCTGCGGTAAACAAAAGGCATATACGATGATGCCTATATAAACCGAGTGTTCCATCCCGCAAAACCACACGCAAAGCTAGTG
SORBI_3008G119100	15	protein_coding	8	53135142	53135311	-	0.494118	TRUE	137C>G	CTCTACATTTTTTATTAGGTATATCTGTCTCTTCAATGGGCCTAAATCCATAGTACGCGGCTAATGAAGGCCCAGCCCATAACCACTGAATTGGCTAGCACCACAGTCCACATCCGACGCCTTATCCTGCAACCGTGTTCCTCATCCATGGCATAAAGCCACGCCTGGCG
SORBI_3004G089200	5	protein_coding	4	7561839	7562008	+	0.494118	TRUE	137G>C	TAAACGTCGTATTCCAGATCATGTCAGTGTCCTAGTACATTTGTACTGGGACCTGTGGTTTGCAGAGTGCAGTACAGAAAAAAAATCAATCCAGCCTAATCTCAAGTAGGAGTTGGGGTCTACGAGTCCACGGGAACACCCAAGACGAGTGCCCTGTCCGTGACGGCCAC
SORBI_3006G277200	10	protein_coding	6	60822090	60822259	+	0.494118	TRUE	140G>C	TCTCCTCTTGACTGAGTGGCAGCAGTGATCTCCCTCAGTCTCTGCTTTCTGAAACTCTGATGGAGGAGGGCAACAAAACCTGAAACCAAGCACAAGTAAACAGGGAAGCAAAAAAAAAGGTGGGCAGAGCACAAAGGAACACACAAAGGCGGTTTTTCGGACGTGGCGTG
SORBI_3006G191900	19	protein_coding	6	54596613	54596782	+	0.494118	TRUE	144G>C	ATAAACAAAACTGTTACGACCCCAAATTTTTGGCGAACTGAAGAGAGGACACTGGACACAAGCACCCACAAACATTTTTCAAACCCCTCCTCGCTGGAAGGCACACGTACCGCTACTACTACTGTTCACACACGCTCACCGAACACTGGCCCTAGGAGTATGGTTGTCCG
SORBI_3005G116200	28	protein_coding	5	50857908	50858077	-	0.494118	TRUE	146G>C	TACCGGGTTTAAAAAACCCGCACGTGCGAAGCACGGGGACCTGTCTAGTTTTAACAAAAATTGAGGAGGCAACGTGAATTTTTTCCTTTAGACGTGCAAATATGGCCCATCGGGCCGATAGAAACCAGCGGTAGCAGCCCACGAACACAAAAACCCATCGCCGTTTCTCG
SORBI_3002G123900	4	protein_coding	2	16497320	16497489	+	0.494118	TRUE	147G>C	CGAGGTCGTGGGGAGGCACGGGATTACGGAGGCAGTCCGATGAAACGCGGAGACGATAACATGTGGCTCTTTTTAGTTGTAGAGATACAGCTAAAAAGCTCCAAAAACTAACCTGGATTCCGTGTTTTCTGAGAGCCAAGAGAGAACACTCGTTAGTGGACCCAGCCAAT
SORBI_3001G273500	14	protein_coding	1	52903020	52903189	+	0.494118	TRUE	148C>G	GAAAGGGATGGCTGGACGTGGGTGATGGCTGATTGCGACATTGCAATGTGAGCTCATTACCCTTCTCTCAACTCTCACTCTCTCAGTACTTTGCACGGCAAGCTGCATATAAGTTCCCATCAGACATCGGTTTCCAACCAAGCATGTGTTCACACCTGCCCAACTTCTAC
SORBI_3005G227300	12	protein_coding	5	71472430	71472599	+	0.494118	TRUE	148T>A	GTGCATACACACACATCTGCGTTGTCATGCATGAACTCATGATGTGTCATATCACCCTTGGCCATGGATCCATCGGTGGCAACAAAGACACAATCCTCGCAACTGTCGTCAGCCCCAGACACCTACAAAAGGAGACGACTCCCATGGACTCGTACTTGTTGTCAACTCAT
SORBI_3007G024200	33	protein_coding	7	2183444	2183613	+	0.494118	TRUE	164C>G	AAGATAATGAAGCCTTTGCAAACTGGTTTGGATCCATGGGCCGATCTGTGTGGGCTAAAGAAAGAGAAAGCACATGGCCTAATGAACCTCAGGCCCATTAGGCCCATCAACCAAGGACTTCTCTCGTGCAGTGCAGACTGCAGAGGCCTCTATTTCGATCCGTGTTCACA
SORBI_3004G047600	31	protein_coding	4	3866791	3866960	-	0.494118	TRUE	165C>G	GCGTGTTTCATGCCCGGTTTTGCCGAGGCTTCACTTGAAGGCAACGGAGAGAGAAGCTGAGAGCCACCTCCTATCTGCAAAACTTTAGCTCCTGACACGCCTGTAGCTTACATTCTAAGTGTTTGCTGCTGGTAGCATCTTGCGATCAGTCAAGGAATTCCAGTGTTCAT
SORBI_3005G059500	1	protein_coding	5	6133741	6133910	-	0.494118	TRUE	166C>G	GTTATTTTTTTTTGTCTCCAATTAACTCTTGGGAATTTCTTTTCAGCCCAAGCCGGCCTATTAACCGGCCCAGAGTCACCGAAACGGTCCAAGCCATTCCCACCTCCCGCATCACTACTACCAAAATCTCCCTAGCAAAGCCCGCTGCTTCTCAGACTCACTCGTGTTCC
SORBI_3001G205100	1	protein_coding	1	18733362	18733531	-	0.494118	TRUE	168A>T	CGATCAAAACTATGTAGAGATTTAACTACTTGGCACATCTAAATAGGATGCCCAAAGAGTTCATCACGCTCCAATTTGAGAGCGATCGAATCAGAGCCGTCCATTTTATTAACACTTCGAGGTTCAGCTCGGCTGCCGCGAGCGCGCAGACTCCCGGACCGAACGAGTCC
SORBI_3002G262100	47	protein_coding	2	64721048	64721217	+	0.494118	TRUE	168A>T	TTCTTCTTTTTATTACCTGTTCACTTGAGCTTGTCGCTGAATCTGAAATTCTGAATAAATCAGTTTCAGCCACACGGGTAATCCACACAACATCGTGCCTCTGTCCTCTGAAGGCCCAATCAAAGCCCAGCCCATCGCTACCTGGCTCGGCTGCTCTCCTCCACGAGTCC
SORBI_3004G071401	34	protein_coding	4	5772150	5772319	+	0.494118	TRUE	21A>T	GGGGTGTGTGTGCAGCGGAGTCCAACTATCGAGGCCCATCTATCGGCCTGGCCCAGCAAGAGCTGATGCATGTCCCAGTAGCATACAGCGTGATTTTTTTTTTTTGTTTTAAGCATACAAGTACAGCGTGATTCATCTTCTTTCCCAAGCCAACGCCGTTCTCTCTCTGA
SORBI_3004G156400	6	protein_coding	4	49473240	49473409	+	0.494118	TRUE	25G>C	GAAGATGACTGGACGCGAGGAGAACACGAACATTGCCAGGATCACCCATACAACCACTACCAGCCAAGGTATTCATAAAACCCTCATGGGGCAACATCATCAGCAGGCTACCAATAGGACTTTTCATTCGAACACGCATCCGATGCTGGATTCCGCTACACCTAGCAACA
SORBI_3007G021000	5	protein_coding	7	1988168	1988337	-	0.494118	TRUE	38T>A	CCAGCCGGGCATGCTGATGAAGATGAACCGATCGAGGACTCACAATGACGCTTGCATGCTTGGAATCAGAGTTAGGCAACCAGTCTAGGCAAGCAAGGGATCCTATCCTCTAGTGATAAAGAACAATGCATGCATGCATGCTCAGCCATCACTCTGAGTATCTGACAGCT
SORBI_3005G091000	4	protein_coding	5	13393113	13393282	-	0.494118	TRUE	45A>T	TCATAGGGCCGGGCCAGGCCAGCGGCTCCTGTACGTTGATGGAGTCCGGAGTGCATTCCTCTTTTGCTGTCGGGCGCTACGGCAATGCCATCATCATCATCATCATCATAATTCAAACAAGCCTTTTTCCTCCAAATACCCCTCTTATTAGTCTTAACCAATAGCACAGA
SORBI_3001G081400	1	protein_coding	1	6290352	6290521	+	0.494118	TRUE	46G>C	TGTGTGAGTGCGATCCGGTCCGTTTCGTGGGGTGGTGACCTCGAACACAAGGCAGAGAGGCATATGGGCTTTAAGCCTGGTGAACTGATTGGGCCTACATAGATTTAATGAGAAATCATAAGGCCCAATACTGGTGAGCTAAAACCTCAGAAAGCGAGAAAAGGGGAGAC
SORBI_3001G004500	13	protein_coding	1	392316	392485	-	0.494118	TRUE	51G>C	AAAGAAAACATGATAAATAAACAAATTTCCGCGTTGCGTAGAGGTTGGAACACAGACAAAAAAGAAATGACGGGGCGTACAGGGACAACAGGCACAGGGACGGGGGATGGTCCCACATGGCGGGATTGCGAGTACCAGTGCCATGCCGTGGATGGATGATTGATGCAATG
SORBI_3003G195400	13	protein_coding	3	51927760	51927929	-	0.494118	TRUE	51G>C	TGGAGAGTAGTTGTGTGGTGAGGAGGCGCCCACCTCCCACCTGATCTGAACACGAAATCAACTAGAACAAGCGGCAGATAGTCGATCGTCCATACAAGCGAGTAGGCAGAGGCAGGGCTATAAATAAAAGTTGGAGAGAGAGAGAGAGAGAGAAGCTTTAGGCTTTAGCA
SORBI_3010G094400	21	protein_coding	10	8422872	8423041	+	0.494118	TRUE	55A>T	ACATATGCCAATCCCCTATAGTAGTGCTCAGCGGAAGTCCACGGCTATAAAGAGTCCAAAAACTCTTCACGAACCAAGCGACCAGTCCCATATGGAGCAAGTAGAGTAGGTGTCAACCGAAATGCACCTGGGAGTTCTCACAGAACATAGACATCCTGTACGGCCACCTG
SORBI_3010G096801	23	protein_coding	10	8722420	8722589	+	0.494118	TRUE	60C>G	GGGTTTGGACAGGAAACAACCAGGGTTTTTTTGGCTTTTGTGCTCGATGATGACGACGTGTTCTGGCTGTGGGGATCCGGAGGCTGGTACCGGTGCGCTCGTATCTCTCTACATCTACATATATAATGTGTGTTTGGTTCGTTGGTTCATTGTAGCCTGGCCAGGAATCT
SORBI_3007G008000	27	protein_coding	7	712429	712598	-	0.494118	TRUE	62C>G	TAGCTAGCTAAGCACTGAACAAATCTTGTCTCGAAGAAACGAGCATACGCGGCACGGTGGTGTTCATACGTTGTGGACTCCTCCACTACTAGGCACACTATAGCTCGAGCTCCTCCTATATAAAACGCCATCACTCGCTTGCATCCTCCCTTCACAAGCTCATCGTCGAT
SORBI_3006G062600	5	protein_coding	6	41929507	41929676	-	0.494118	TRUE	68A>T	AAGCAGATGGAATTAGGTTGTGCCTAACTACCTCCACGGCAGTTTTGATGAGGAAAAAGAAAAAGAGTCCTGCTATGCTACATCGGCCGGCCGAACAAGCCGAAAAGGACACAATAAATTAAGCCACACCAGTGCCACAATCAGGCCACCAACAACGCCAAGGCCAAGCC
SORBI_3001G289400	1	protein_coding	1	56572312	56572481	-	0.494118	TRUE	68G>C	TTTGACGGCAATAGATCAGTCAATCGTGATTTATTAGCTAAAGAAACAAACTTCACCCGCTGCGGAACACGAGTTGGAGAAGAACCCTGCAGAGGGCAAAACCGTCCATTGAAAAGGACAACCCCGCAGAGGCAAAAGCCCCACGCCGAGGGAGACTTGTGAGAGAGAAA
SORBI_3010G201100	16	protein_coding	10	54387644	54387813	+	0.494118	TRUE	6C>G	CATGTGTTCAGGTAGGGAGGAAAAATCTGTTGCATTTCTTTAATTCCCCGAGGCTAAAATTAGCGAGGTAGCGAGGCCGTTCGTCTCTGTTTCTCCCTCAAAACGAGGGCCACCATCCACAAATTGGCAAGAGCGCAACGTTAGCTGTTGAGCCTTGCAGACCAACCTCT
SORBI_3009G136000	23	protein_coding	9	49145389	49145558	+	0.494118	TRUE	71A>T	AGCATTGAAGAGAGTAGTTCTTTTATTAATGAAATTCTCATAAAATTGAATTTAACGTGTTCAAAAAGAGTCCGCCCGCTAGCCGTGAGCCGTAGCCACTAGCCAGGAGCCTCCTTTGAAAGCCCGCCGCTCGCACCCACCGAACCGTTCAAAGCTGCCGAGAACAGCGC
SORBI_3005G191400	40	protein_coding	5	67516425	67516594	+	0.494118	TRUE	75C>G	TTTGGCTAAAAAACGTGGAGCGAAGCTGAAAAACGTAGAGAAGAGCAGTCCCAAACACCCCCTTATCCTCTCGTGTTCCCAAGCGTCTCTTCTTCCCAAAGCATTGCACTCTACACCGAATTAAAATCAAGTGTCTCCTCGGCTCCTGTTGCACGCGGCTCACTTCAGTC
SORBI_3001G173251	39	protein_coding	1	14543964	14544133	-	0.494118	TRUE	78T>A	AGTGTGCCGCGTCACTCACGATGCATGCATGTGCGCCTCGCTGTGCTGTAGTACCGGTGGTGTGGTGTCTCTCTTGGACTCGCCGTTGAAGTAGATAGATCCAGCAGCACAAGCTAGTATATATATGCATATATGTATATCCAGGCCGGCTATATATAGCTTAGGTAGCT
SORBI_3003G294400	29	protein_coding	3	62679113	62679282	-	0.494118	TRUE	85C>G	GAGAGAGGCATGAAGGGTGATCTAAATACAAACCCTGCATGGAGACGAAGATGGGTGTAAATAGCAGGAACCATGAGGTTCAGTGTTCACTCTTCAGTACTTGAGTCTAAAATTAGCGCTTCTGCTTCCCCACCTGGCCACCACCACCACACTACCCAACACAGGCGGAA
SORBI_3005G187900	9	protein_coding	5	67254200	67254369	+	0.494118	TRUE	91A>T;9G>C	CCATAGAACACTTGAACATTTCTCGGCATGTCGCGTCGGAGGCCCATGAGGTGCGACTTGTGAGAGTACTACAACGTTCCTTTCAGTGAGTCCACCATAGATCCTCTAGATATGTGACGCTGGGTGATGCCGTATCCTGCACACCAGCACGAAATTAATTTCTGCGTGTT
SORBI_3002G348400	4	protein_coding	2	71348476	71348645	+	0.494118	TRUE	92G>C	AAATATGTTATAATTTGGGATGGTTGGAGTGCTAATTTGGTCTAAATCTAGAATTTAGCTGTGCCCGCGACAGATGTGGGGAAATGGAGAACACTTTTGGGCCTTGGCCACGAGCCCACGGCATCAGCAGCAAATCTAAAGGGCCCTTCGTGCGAGAACACGTCGGTGCC
SORBI_3001G133300	1	protein_coding	1	10493411	10493580	-	0.494118	TRUE		GTAACATGTATGGGGCGCAGTACAGTGAAAAAATCAGGCCTGCATTGGGGCGGTGCCATCGGAGACGCAGTTGCAAATACATGTACTGCTAGTACGTAAAAAAGAAAAAGAAAAAAAGAAAAAGGGAGAGATGCCGGAGCTCCTGCACCCTGCAGGCTCAGAGCAGCCTG
SORBI_3001G396600	1	protein_coding	1	68221674	68221843	+	0.494118	TRUE		GTTAGTTGGCACCCGAATTAGGGACGACCAATGCGGTGTGTCACACATATAGAAATTCACACGCATCACGTCACATGCTATTCTGAATTTCTGATAGCCAAATTGCCAGCCGGCCGGCCAACGGTGTAATCCCCAGTGGCAGTCTGGCAGACATTAACATAGACTCCCAA
SORBI_3002G095400	1	protein_coding	2	9865086	9865255	-	0.494118	TRUE		CCAAATGGAGCTGTCATGTGTGTATGTTTATGTCAGCAGGCAAATTAAAACTTGGCCCACAATTTTTTAGTTTGTGAACGGCGCCCACACCATACGGCTGCACACACTTGCATGTGGTCTATATAAGATGGCCAAGGGGGTGGCAAGAGGAGGACACCCCTCCACTCTGC
SORBI_3002G285450	1	protein_coding	2	66551774	66551943	-	0.494118	TRUE		CAAACAATGCTGCACTAGTGGCTCCAACAAGTCCCAAACACAGATGGCCCAGAAAAATCCAATCAAAATCACACTCGCTTTCTCTTGCAAGCTGCAACAACGCTGCATGTTGAGTGCTCGTGGCCTTGTCCCTTGCCAGCTGGAGTGGATAACTGCATTTGAACGGCATG
SORBI_3003G197200	1	protein_coding	3	52245385	52245554	+	0.494118	TRUE		CCAAGCAACACGAAACCGCGGGACGAATTGCAGTATTCCACATCGAATGTGAGATTCACCTGCAAGTTGTTGCCACAGTCGTTCACGGGGACGCGTAGGTGTGTGTTGGTCAGAATTTCCACTATAAATAGCCAGCTACCCATACCTTCTCCATGCACCGAACACAAAGT
SORBI_3003G438400	1	protein_coding	3	73835820	73835989	+	0.494118	TRUE		GTCATTACTAAAAAAATGGTTTACCGGAACTCCATCGTTTCCGTTTCCGGTTCGGGCATGGATTTCCGGACTTGGTTCACAGAGCGAAGTCACCGACCAGAGCGAGTGGCGGCACTGTAGCATGGGATCTGAACCGCCCATCTCAAAACACACAGTCGAAAATAATCCAA
SORBI_3004G022200	1	protein_coding	4	1721114	1721283	+	0.494118	TRUE		GTTGACGTTTTGCGTGGCGTGTGACGTCCGGAAGGGCGTCACGAAGTTTATATAATCCACGTGTCGTAGTGAGGAATAATATCGATCCGCCGGCCGTACCCGTACGTCGTCTATCTATATATATGCACGTGTCGTAGAGGTATCTGAATATCTACGACGACGAGACGTAC
SORBI_3004G033800	1	protein_coding	4	2742406	2742575	+	0.494118	TRUE		CCGGCTACTGTGAAGGTGCATTGCACGGGTTACTCGATGACGTAAGCTTCAAGAGTTCCGAATAATGGCCTCGGCGGCCCAAAAATGGTGGAGTTTGCTAATTTGAATTCAGCCAAAAAAGGACCCTACTCCAAAAAGTTGCACGGGAGCTCCATTAATAGACGCAGGGC
SORBI_3004G077300	1	protein_coding	4	6385354	6385523	-	0.494118	TRUE		ACGCTATTAGTCTTTTACTTTGGAAAATGCAAGTCAAACACCGCAAATATGTAATTTGCGATTCCATCCTCTTTTGGAGTGCGCCCAGGGAAAAGTCAAAATTCCAGTCCTACCCCTCCCCCCTCCACCCTCTTCTTCCCTCCTTCAATTCCTCCCCCACGCACCCGGCA
SORBI_3004G176550	1	protein_coding	4	52879433	52879602	-	0.494118	TRUE		TTGGCCACTTTGCGACGGAGGAAATGGACGATGAGATCTTCATCTGAAGGGAAGAAATGGAAACCAGGAGGTAGGTTGGTAGCTCCTCCCATGCTAGCACTAGCAGTGCAACTTCAATTTGCTGGCAAGGACGACGATGACGAAGAGGGTGAAATGAGACGAGGTGAATA
SORBI_3004G223500	1	protein_coding	4	57414568	57414737	-	0.494118	TRUE		GTCCAGCCGCTAGCTTTCGTGCGTAACGGACCCGGCGGACGACGACCGTAACATCTGATGGGACACTGGGGTCATGGCGGGTTAGAATCTTTGCTTGTGACGGCTTTATACAGTAGTATCTGCTCATGCACGAAACCGTATCTATAGCTTTTAAATATGATGAGTAGTTC
SORBI_3005G131400	1	protein_coding	5	57219325	57219494	+	0.494118	TRUE		GCATATGTTTTATGGTCAGCAGTCAGCACACATGCATGTGAGCTTGACCATAGCTTGCTTGTGTGGTTTCGTGTTTTAATTAGGTACGGAGTAGCACCTCAGTAACGCCAATAAATAAGCGTGGTGTTGCCCGCTGGAAGCCTGGAACGACAGTGTGGCAGCAGGACGCA
SORBI_3005G137200	1	protein_coding	5	58986988	58987157	-	0.494118	TRUE		GCACGATTTAAACACATGCATGTATGCATGCAGTCACTCTCACCACACAACCTTGAAAAATGAAAATCGATTGTCCTCTTATGTCAAAGGGAAATCCACACACTTTGCCCCCGCTGCGCGGCTATATAACAGCAAGCAGCCAGCGCTCTCATCCCAGAGCCACAGGCCAC
SORBI_3006G051900	1	protein_coding	6	38196920	38197089	-	0.494118	TRUE		AAAAAATTTTGGAACTAAACCAGACCCTGTTGAAAGAGAAAATTTCACTATTCGAAGAGAGCCCATAGTGGGCTCGGAAAGCGCTCTGGCATCATGCGACGGTGGCCCGGCCCATACGGGTAGTGAAGTTTGGCTGCTTGCTCTGTAGGACTGGTCCGGAAAGGGATTTT
SORBI_3007G013800	1	protein_coding	7	1216327	1216496	+	0.494118	TRUE		ATATATTCTCTGCCTCTAGTTGACTCCAACAAATTCAGCCATGCCCATGCATCTTTTTTTTTCCCCACAAACACGTCCGTTGACGCGTGTTTCATTAAGAGGGAAGCCATGCCCATGCATCCACCTGTCCGCGCCACACGTGCACAGAAACAACAGCAGCAGCAGCATAG
SORBI_3007G022000	1	protein_coding	7	2029598	2029767	+	0.494118	TRUE		AGAAGAGCAATACCATAACAGCCCACTCGGCCCAGTAAGGGAGGAGGCCCACTAGCCAATCTAAAAAAAAAATTTTTAGGCGACAGCCCATCTAAACCTAGAAGGCTAGAACACGAACACCCAACGGATGCCCTACCAGGCTGCCATAGTGCCATCACCGTTAGGAAATC
SORBI_3007G164300	1	protein_coding	7	59934148	59934317	+	0.494118	TRUE		TAAATGGTGAGATAAAGAAATGAGAAAAAAAAAAGTAAAAGGCCATCCCAGCCGTTGATGAGGGGATGAGTGGCTCATCTCTACCCACTGCTTAAGTTGCGGTGTGAGTAGCCACTACATGGGATCCCTGTCTTGCCGTAATTGCCCCTCTCCCTCCCTCCCTCCCTCTC
SORBI_3007G217100	1	protein_coding	7	64546071	64546240	+	0.494118	TRUE		GGATAATATTTGTCAAATAAAAACGAAAATGCTACGGTATCGAAATCCGAATTTTTTTCGGAACTAAACAAGGCCCAAGTGGGAAACTCAGCCCACGGAGACAAGCCCAAGCCTAAGCCCACTACTCCATACACCCGGGGCACCACCCCTCGCCACGAGTCACACGACTC
SORBI_3008G019100	1	protein_coding	8	1558754	1558923	-	0.494118	TRUE		TGCTAGCTACGCATTGCTGCTACTGCATTCGTGGAAGAAATTAAACTGTGTTGAAGCAACAAGACAAGAAAGCAAAATCCACAGGGATTATTGTCGCCACTCCCGCAATGGCTGCTAGCCTGCCACCGCATCATCCTGTTCGTTTTCGACGCGGCAAACAGCAGCCATTC
SORBI_3008G117600	1	protein_coding	8	52821018	52821187	+	0.494118	TRUE		CTCTTCGTTCAGTACTCAGCAAACTAGATCGTGCTGGGCTGTTCGAAAAAGTTGATAAATTCCATGCATGCAGATCGAGTGTGGTAGTAGACCCGGACCCGTTATGGGAAACCTAGCTAGCAGCCTCTGCAAACTCTATAAAAACCCAGCCACCCCTGTGCTCCCAAACC
SORBI_3008G142600	1	protein_coding	8	57419400	57419569	+	0.494118	TRUE		GATTTTAATCTAAACAAACGGTACTTTTTCGTTACCAGTTGGCAAGCATCACAGAATCCCCAAGTCGCCGGACCAGACGTGGGGCCCCACCTGTCATTCACCAAACAAACTTTAATAATATCTCTCCCACCCAGCAACCCATGGCCATCCTCTCTACCGGGGGGCAATCA
SORBI_3008G189000	1	protein_coding	8	62329856	62330025	+	0.494118	TRUE		CCGAAGTTGCCGTTTTCACTTCGGCTTCCGTGTCACCAACGTCCGGCACAGCCATGAGGGAACGTCACTCGTGGCGTACTGGCGTGGTCGAACGCTGAAGAAAATTTTCTCTCATTTCGTCTATAAATAATAATACTGAACAAAGTGCAGAAACTTTCCCTGCAGGCCTG
SORBI_3009G002500	1	protein_coding	9	214123	214292	+	0.494118	TRUE		CGGCTATCTTCTTGTCGATGCTCATATCCATCAGTTTCACAGTTGGCACTTGCCAGCAAGTCGATCTCTGTACATTGCATTGCATTGCTTGGCAAAGCTAGCTAGCCCAACAACAGGTAATATATATACATGGTCCATAGCCAGCTGCAGGCTGCAGCGACCCCGTGGCT
SORBI_3009G137900	1	protein_coding	9	49495723	49495892	-	0.494118	TRUE		GAAAGCTGAGGAAGGTGATTTGTCTTTTTACAGAGGAAAGACGGAAAAGTAGATTTTTTTTTTTCCACGCGCAAATGGGGAAAATGGGGAGGATCAACGACTCGGCTTGATTAGGCCCAAATACGTTCTAGGCCGAGCTCTCTTGCACGCAGCTCCAGCCCAGCGTGGCC
SORBI_3009G142500	1	protein_coding	9	49983596	49983765	+	0.494118	TRUE		TATTCCCTAGCAACGTATAGGCACGCTACATAGTAAAAGAAAAAAGAAAATGATTAAAAAAACATAGGCCCCACCGAGCAGCACAGGCTGCACTACGTGCGAACGTAATCAACACAGCCACGCTAGCCGTTTCCATTTCCGGCCCTGCAATCCTGCACCGGCGCGAAAGC
SORBI_3010G202450	1	protein_coding	10	54525815	54525984	+	0.494118	TRUE		GGCGAAAAATTGATTTAATCAGTGGTGTTTAATTTTTTAGTGGGTGCATGTGCACCCACTGTCTTGTATATAACTTTGCCACTGGCCACCGCAACTCTCCCTTCCGCCGCCCCTGCGGTTCCAAGGGCCTCTCTCCTTCTTGCTCTCAGATGCGTCTACCTCACAAAAAG
SORBI_3001G321900	2	protein_coding	1	60935195	60935364	+	0.494118	TRUE		TTGAAAACCAAGCCCGATTCGACGATAACGAAAAATCTCAGGGGGGCCAATGCAAAGGTCTGTTAGCTTTGCCATTTTGGCAACCATCACCAACAACCGGAGGAGAGAGAGCTCGGGTCAGAAAGCTAAAAAAAGCACCGAGAAATCTAGTGGTGCAGCGAGCGAACCCT
SORBI_3001G377900	2	protein_coding	1	66604918	66605087	-	0.494118	TRUE		TCTATATTTAGTGTTTTATATATGTGCAACAAAATTTAATGTGACAGAAAATCGAATTTCGACAAGGTTTGGTATCGGCGGGCATTTGCCCGTTGCCATGTTTACACCACAACGGCCACAAGCGGCAGCCACCGCTCGCTGGCCTCGGGAGTCGGGAGCACGGCGGCTTT
SORBI_3001G457800	2	protein_coding	1	73397296	73397465	+	0.494118	TRUE		AATTTTGAAAAGTTTTTGGTTTTTTTGGATGAAGTAATCAAGGCCTAAACAAAAACCTAAACAATGCGTATGTGACGAAGGATCACCCGAGTTGGGAACTTGGGATGCGATCGGCCCCGAAACGTCGAAACGGCTGGCTAGAGTCCGGGGCGGGCGGGCAGACACCACAC
SORBI_3002G140300	2	protein_coding	2	22471172	22471341	+	0.494118	TRUE		CTCTGACGGCTGACGGTACGTAGTATACCTTTTCAACAACGGCATTCCCCTGCCTAACGTACATGTATCACACATACATGTATCTGCCGCCTACCGCGCTGTCGCATGGATCACACATACATATGCTATATATACGTGCCCAAATCCAACCGAAGGCATCAGTCCGTCAC
SORBI_3002G308300	2	protein_coding	2	68263252	68263421	-	0.494118	TRUE		CAACATGTATTTAGGCCCATTTTCTTCAAAAAAATGTATTTAGGCCCATGGGCTTATTGCTCTCCAGCCTCCGCCACTCTCTCATTAGACCCACAAACTGGCGGCCCACGCAAACAAAGTCCAACAGGTAGTAGGAAAGGCCCTCTCCGGTCACAACTCACCACCACAAG
SORBI_3003G151300	2	protein_coding	3	15946565	15946734	+	0.494118	TRUE		CGGTGGGACCCGCTCACCGACCCCGAAACTCCACGTCACATGAACGGTCGCTAATCCCGCCACCTGCCTGTCTGTTTGTTGTTTTAACCCCCTTCTTCCCCCCCACTAATCCACTACCTTTTTACCAATTTTTTTATTTATATTATACTGTTATTACACAAGCGCCGCGC
SORBI_3003G152200	2	protein_coding	3	16165681	16165850	+	0.494118	TRUE		TCCATCCGTATTCGATTCATTTTCATCCCTACTCACACCGTAGTAACAGGGAAGCTTGAGCCTTGAGCCACATGGGGCCTAGCAGTGTGGCATCTCAGCTAGGGGTCATGCATGCACAGCACAAATGGTGGCATGCATGCATGCATGGTGTTAGAGAGAGAAAAAAAGAG
SORBI_3003G222700	2	protein_coding	3	55876838	55877007	+	0.494118	TRUE		TCCATTTTCCGAGAGTCACACTATCCCGCTTACAGAGATCTTTAGTGACCTGGTTTAGTGGAGAAAACGGGCAACCAAACAGGCCTAATTAAGCCTCAGCAGGCCTGGTTTAGACATAGACGGCCTGCCAAACAGGCCCATACTGATCTCCCTCCCGAAGTCCCAAAATT
SORBI_3003G444500	2	protein_coding	3	74271943	74272112	-	0.494118	TRUE		GAGAGAGAGAGAGTGAGAGGGGGAAAGCTAACAAGAACAGAAAACAAAAGGCAAGCTAGAGGCCAGGCCCAAAAATATGTGCTCCTACGTGGGCCCTTTAGAGAGGCCCAAATGGCTGTACCATGTGAAAAAGGGAAGGAAAAAATCCTAAAGAGCCAGCCTTGCCTGCC
SORBI_3005G207700	2	protein_coding	5	69407793	69407962	-	0.494118	TRUE		GTCAAATTGTAAGAAAGCACTTACTACTACTGTGCGTACAAATGTGTGGTTATATAGAGAAGCAGACCGATTCTCCAAACATGACCGAATCTCTACAACTAAAAAGACCCGGAGGTCATCGTCAGCCCACGCTAATCGCCCCCCCCCCCTCGCGCTAATAGCCTCCCTCG
SORBI_3006G003901	2	protein_coding	6	627431	627600	-	0.494118	TRUE		TATCATCAGTTTTTGTGCCAATGTGATCAGCTAACTTGGCATTGTGGCAGCAATACAATTTGCAGAGCCTGGCTGGGAAGCACGGCAAGATGTTTGCGCAGCTTGTCCTCGGATGGGGTCTGTAGCGTAACACTGTGGTGATCCCCATGACCTCCAAGGCATAGTAATAC
SORBI_3006G047000	2	protein_coding	6	32520806	32520975	+	0.494118	TRUE		TAAAACTCCCTTTTGTAACGGCGTGCAGCAGTGAATTTTTTTTTTTAACCCTCGGAACATTGTAGATGCCACGTCGTCCCATTCCGTCGTCCGATCCCCCCATCTTCGTGTACTTGGTGCCGCAGCGGTTTTCTTCAGCAGTAGTAGTACTGTTGGCGAAACCAGCAGCA
SORBI_3006G054300	2	protein_coding	6	39389486	39389655	+	0.494118	TRUE		CCGCCCTGTGTTGTTATCTGTAAAACTGCAACTTGTGTGACGCAGGCACAGACAGTACCCCGTGTCAACGTCCACCGGAAACCAACGGAATGGAAGCTCGGAGGACCTTGTGCAAAAATTGATGATGACAAGCAAGCATAGTGTACGTACAAGTAGGAATGAAACAGGCC
SORBI_3006G093000	2	protein_coding	6	46298958	46299127	-	0.494118	TRUE		AGTGCAATTTGAGAAATGAACTGCCAATGTTACGTACTCTCGCTTCTTCAAGATCAGTCACCCCCAACAATAATGGCAAATTTCCGTTTTCTATGCCGCAGAGCAGTGCCCGAGGACGCGTACGCCCATGACGTATCCGCTACATAATCGCTGCGTTGGAGGGCCTACAA
SORBI_3006G141100	2	protein_coding	6	50343203	50343372	-	0.494118	TRUE		TCAATAAGTAATGGAGAGATCTTCCATGTCAAAAAAAAAAAAAAGAACCGATCGAATCTCCTGAGGAACCGAACCGGTTTCGATGCCCAGCCTGACCCCAAACATGTAGGTACCTCCTTCCAGAGTAGAGAGAGCTGAAGCCTGAAGCCCGTCCGCTCCACGCGCGATCT
SORBI_3007G011900	2	protein_coding	7	1105659	1105828	-	0.494118	TRUE		TGGAACCCATAGATTTTTTTTAACACATCGAGTCCAACTTGACTCCCAACATTGGGTGTGTTTGATATCGGCCCATAGGGCCTGGCTGTGGCCCCCAGCTGCTACTGTACGTGTTTGAATATCCATTGGCCCTCTCGTAGCCCATCTCTCTCTGCCAACACATGAGAAAC
SORBI_3007G122700	2	protein_coding	7	52665766	52665935	+	0.494118	TRUE		ATGCGATAATCGAAGAGGCCGGGGCAAAGAAGTCCAAATCACCAGCTATGGCTCCACGACGTCGTTTTTTCCGCAAACTGCCGAAGTGGCTAGAACGACGTTTATTTAGTATATGGAGGGAGTATATATATATCCCTAGAAGGAGCCCGGTCAGCAACCGTGGCCTTTCC
SORBI_3008G092400	2	protein_coding	8	39837481	39837650	-	0.494118	TRUE		CTGAAGCGGTCCTTCAAGAACAACCATAAGACTAGCGGATCCTTCTCAGTCATGTACTCGCACTTCAAGTCAGGATGAAGGTGGTGTCGTAGCTAATGCAACACCTTTGCCTTGTCCTACTTTGTGCGCTCATACTTGCTAGCTTCAGGCGGGACAATGGTGTAACACCC
SORBI_3008G104000	2	protein_coding	8	49076079	49076248	-	0.494118	TRUE		CTCAAGAGGCGAGACATCTATTTTTTGGGGAGGGAGTACGTAAAAAAGCAACTAGCCACAAGATTGATGGTTACTGTGTTTGGGAGGGAAACCAAAATTGGCGAGTTGGCCCTGTTTCAAATTGTGACGCCAGCCCGCCCTAAACGCCTCTAAAACCCCAACCGTCGACC
SORBI_3009G184200	2	protein_coding	9	53731836	53732005	+	0.494118	TRUE		GCCTAGTTCCTCCTGCCAGCTTGATCTGGGGGTTATTTTTGTTCTGCCCCACTCCGCCCCTTTTTTTTTTGAGTGGACTGCCCCACTTCTTCGAGCTGTCTGCAGCAGTTTGCGTACGGGCCTGGAATCACTCAAACAGCCCAACATTTCATCTTTTTTTTTTTTGGCCT
SORBI_3010G035600	2	protein_coding	10	2873607	2873776	+	0.494118	TRUE		TGTTGGGGTGCTGTCTGCCCTCTAAGCTATATATGCAGCAGCCCCCTCACCCTTGTATGGTGTGGTTCTGGTTTTGCAATTCAATACAATCCAAGCGGCCTCTCTTGGCCAAGCTGCCCTCTGGCAGTTCAATCCTATGTTTGCAATCCAGTTCATGCCAACAATGTGTT
SORBI_3010G045700	2	protein_coding	10	3566167	3566336	+	0.494118	TRUE		CTTTTCGGCTTCACCCTTCGATCGCCTTTCCCAGTTTCCCTATCGAGTGGACGTAGCAGTTTCCCCTCCAGCTCCTCGAGTACGATAACTAGTCTGACCAAAGACTGGTCAACGGACGGACGAGCACTCAAAATTCAGAGAAAAAAAATATAGGCCAGAAACTCACTCGG
SORBI_3010G166100	2	protein_coding	10	49040055	49040224	+	0.494118	TRUE		CACTAAGGAGCGTCCCGGCGGACGGACGTCAGTTGGCATTGACTTTTCGGCCCAAAATCATAAAACGATAGAATGGGCGTTCTGATTCAGCCCACATGAGCCAAACAAAATAACTCCCTAGGGTTTTCACTACATATAGCCGCTCACGCAAAAACTTCTCATCCAGCGCC
SORBI_3001G365900	3	protein_coding	1	65450945	65451114	+	0.494118	TRUE		TCTTGTAATATGGACGGACTGACTACTGAGTAGGATATGGGAGCAGAAAAACACGCAAAAACCGGAGCCCAGCCTGATTTTTTTATAAAAAGAATCGGAGTCCAGCCCATTACCCCTCGGCTACACAGGTAAGGGAGCTTCGGCAGATATGGAGATGGGCACGCGCACTC
SORBI_3001G377200	3	protein_coding	1	66556496	66556665	-	0.494118	TRUE		TGCACCAAAAGAAGGCCAACCATTGGGCCACGTCACTTGCTTTTGTATCTGCCATAGGATCTAAAACTAACGGCATCAGGCATATCAACGTGGCCAATACTAAGTCCCGATTCTAATGCCGTCACGAAGCCTCGGGAAGGCTTCGGAAAGTCCCGGGCAGAAGATAAATC
SORBI_3001G378800	3	protein_coding	1	66723702	66723871	-	0.494118	TRUE		TAGTTGTTCTATTGGGTCTGCGTAATAGCACAATAACACAAGCGATCAGCCGTTCAGCAAGCCAAAAAAAAAAGCGTCCCCTGAGCAAAGCCAATCAGACCAACTTTTACAGCAAGGCAGCCCATCAACCACCTGCCACCACCCGATGCAGAATGCACGCGTGAGATCAG
SORBI_3001G448400	3	protein_coding	1	72577929	72578098	-	0.494118	TRUE		TGTTTATTGTGTTGTCTTGGCAACGAACACAGTGAATGAAAAGAAGAAAAAAAAACCTGCGGCAGGGGCATCCACGTGTTGATGCCCTACTGGTCGCCGCACATCCTTCCGGATAACGGAACTACCCGTATTGGTATTGCGACGCACCCAATCCAGCGAGAGCTCAAGAA
SORBI_3001G490000	3	protein_coding	1	76021251	76021420	-	0.494118	TRUE		CTTGTATTGGGAGTGCCCTAATTACTCTACACAACCGTTTACCAACGTGTTCGATTCGCTAATCCTCAACCCGTGTCGTGTGTGTGACAAGCAAAAAGCCAAAAACCCGAGAGGGCGAGGGTTTATTCGCCAGCTCTAGCATATGAAAATGCCCAGCCCAGCATGTGGCT
SORBI_3002G113600	3	protein_coding	2	13837711	13837880	-	0.494118	TRUE		CAGAATAAAACTCCTTATCTTCATAAGGTCCCTGGAGGCAGTTTTCTTGTGATATGGTAAAGATCAAGGTACCCAGGTGCAAAAACTTGCCGGACATTTGAATTTCACATGGCCGTTGGAGCTGGAGCTCCCTCTCGTCTGGGCCCGGGCCCCCACGAGCTTTACCAATT
SORBI_3003G202300	3	protein_coding	3	53226556	53226725	-	0.494118	TRUE		CAGCCCAGAGCCCACGATTCTTCTTTTCCCAAAAATGGATATATCTATCTGGGCTGATAATGGGCTCGTGGAAAGAGTAGCACCACACGGGCCTCACTGCACTCGGCCCAGCCTACTCATTTCCCATTGCGAGAGAAAAGAAATCGTATCGTTACCGGATAAAGTAACCG
SORBI_3003G349600	3	protein_coding	3	66943833	66944002	-	0.494118	TRUE		TGATCGACACACACATGTTGACTACGACATCACGAGGAGTACTGCACAGTCACACACACACACACAGCTGTGGTCAAAGTACAGCGCTCGGAATAGTACACACATCCACGTCTAGAAACAGACCGTAACAGAGATCGGGTCGTCTCAGTCAGAACCATCACCAGGTATAG
SORBI_3004G037700	3	protein_coding	4	3056265	3056434	+	0.494118	TRUE		TATGTCATAAGATTCGAGGTCAAAGTTTTTAGATTTTGGGGTGATCTAAACAAGGCCCAAGTAGGGGGTAAACCTACAAAAACCGTGTCCAGCCCATTCTTTCTGGCGGACGAAGCCCAATCCAAATAGCGGCTCGGCCCAACGAAATTCAATCGGCCTGCGCGGCCTGT
SORBI_3004G289100	3	protein_coding	4	63052269	63052438	-	0.494118	TRUE		CAACCGTGCAGAAATGTGAGGTGCAGAAGCCTCTTCCATTTCCTCCACGTTTGGAGCTCAAATGAAGCACATGCAACTGAGCTTGTGGCCGTGCAAGCAAGCAACCTTAATCCTGCTCACCTATGCTATATTAAGCTTGTTCATCCTGCAGTGCAGGCACAAGGTTACCC
SORBI_3004G358500	3	protein_coding	4	68524522	68524691	+	0.494118	TRUE		CACCTGGCCGCTGGGTGCTCTCAGCTCTCGAATCTCGATAGCTATTGCTTTTCTTTCTAATTTTCTTCTTCTGACAAAAAAACAAAAAAACGGATCATCATCTAATCTATTCTGATCGCGGCACCCACCCCACCCACGGCCGGGTCACTCTCTTCCCCTCCCCATTCTCC
SORBI_3005G171100	3	protein_coding	5	65090333	65090502	+	0.494118	TRUE		TCTCAATGGCAATTATTTAAAAATCCCTATCAGTAAGCTTCTACTATTTCCGTAGAAGATTTGCAAGTGGCAGCACATCAAGCTTGACCGCGCAGCGAGCATCTTGGAGCGATAAGAGCGGAAGTCGTCGGCACGAGAGGACAGTCGCACAGTGCGCGATCACCATGTGC
SORBI_3005G172500	3	protein_coding	5	65204029	65204198	+	0.494118	TRUE		ACATATACCACGTAGTACGTGTATTCAAAAAAGAAAATGACACAGAAACGACTGGGTACTCAAGAATTCCGTCCAAAAGGCCCATCTCTACTCTCCCTCCCTCCCTACCCGACGGCCCAACAAGGCCCAATAGCCCAACATTTCTCTCCTCCTTCCTTGTCGCTGGCATC
SORBI_3006G011700	3	protein_coding	6	1684059	1684228	-	0.494118	TRUE		GCTGTGCTTGTACATATAGGTACACATCCGTTATTGGGTGACGTGAGCAGCAGGGTTGCATGCTGACGGTTGCATGGAAGTCGTCATAGCAGGACTGGGAGCAGTGCTTAGCTCCACCTATAAATACACCCTCCTCCATCACCCTACATATCCTCCTATCTAGCCAAATA
SORBI_3006G076201	3	protein_coding	6	44076744	44076913	+	0.494118	TRUE		CGCTCGCACATTCTTGGGATAGATAGATAGCCCTCGATCGGCAGTTTGTCCACCAGCAGCACCCAACCCAAGATAATGGGATTGGTAACATCAAACTCAAGATTCAAACGTCCATGGCCACTATATAAGGCGCGAAATGGACGAGCATCAGAGGCAAGCCAAAACCCACA
SORBI_3006G112100	3	protein_coding	6	48025658	48025827	-	0.494118	TRUE		CACCCCAAAACAATAAGAATAGCACACAAGCCTACGCAGTCAACCACCGCGCAAAATTTTCCTCGACACCTGCACCTGCACTGCACTAAAAAAATAAAATTGCAGGCCCTTCTTCTCGAAGCGATCCAAGGCTTCGGTTCGTGCACCTCGCCGAGGTCCTATTCGCAAAA
SORBI_3006G119000	3	protein_coding	6	48612660	48612829	+	0.494118	TRUE		AAAGACTGGGGACAGAAAACTGTGAATAATAACCAGGAGTTGGTCAACGTGGGCCAAAATGTCCTGTGTGGATCCACCAAGCTTTGTGATCAGATGAGGGGGGCCAGGCCCAAGATAAAGATGCCCTGCATTGCACAGCACAGTCAAAAACTGACGAGAGAGAGAGAGAG
SORBI_3006G228000	3	protein_coding	6	57260594	57260763	+	0.494118	TRUE		TCATCTCACAAAATAGAAAAAGACCTTCTTTGTCGCTTCTACCAACAGACATCTGGACCCACTATAACACGACCCACATGTCAGTGTAATTCAGAAAACCTCCGCGTTCCATCCCACCACAACAACCCCAGCGGGCCCGGTCGCCTCAGATTCTCGACAGTCCACGTTAA
SORBI_3008G096800	3	protein_coding	8	45894833	45895002	+	0.494118	TRUE		TAGAGAGCATGCTGACAGTTGCGTTTCTGTTTTTAAGCTAAATAAATAAAATAATAATAATAATAAACTCAAACAACGTACCCTCACGTGACTTGGCACTGACCCGGTGCTGGGCGCACCACGCTCCAACCCGACGCGCACCGCATCCTCCGCCCACCCTCCCCCAAAGA
SORBI_3009G219100	3	protein_coding	9	56280408	56280577	-	0.494118	TRUE		CAAGCTCGGAGCCCGCACGCCGTGTCACATGCATTTTGAGCCACTAACATGTGGACCCTCTGCCACGTGTCAAACTCTTCCGGGCCACACGCTTTGAATTGAATGAAATTATCTGCGAACGATAATTCAAACTCACGGGGAAATAAATAGCGCGAGCCGCATTTCTTCAA
SORBI_3009G246700	3	protein_coding	9	58230979	58231148	+	0.494118	TRUE		ACTCCATACATACATCTAAAGATTCGATGTGATGGAGAATCTGAAAAATTTTGCAAAATTTTTGGTGAAGTAAACAAGGCCCCCACCAACAACCAACCCACAGCAGCAGCGCTCGCTTTTTTCCGAGTTCCCCTTCGTCCCCCATCATTTCCCCCTGCCCCGCCCGGCAC
SORBI_3010G218800	3	protein_coding	10	56141604	56141773	+	0.494118	TRUE		ACATTAATAGCTGAAGCATCAAGCGACGGTGGATGCAACGCGCAACCACCTTCATGCAAACCGAGTCGAGTCGCGTCACGCTCAACTGTTGCAGACATCTCTTCACACAGCGAGCTATATATAACGCGGGTTTTGAGTGAGAGAAACTCAGACATCTCTTCACAGCAAGG
SORBI_3001G004400	4	protein_coding	1	380182	380351	+	0.494118	TRUE		ACGGTGGAGCTGCGTGCATTTGGCGCTGAACCATACATACCATACCATACCATACCATACCAGTATTATACCTTGGCTTGGCGTAGCGTAGTTTGGCAGCAACTCCCCGCGTCCCAGCTCTCTTAAACCCCCAAAAACCAAAAATAAAAAATCCCCCTTTCTTCTCCCCC
SORBI_3001G513800	4	protein_coding	1	78110172	78110341	+	0.494118	TRUE		GTTTCTGGGTTTTTTTTTTGGTAAAAAAAAATGAAAGACGCCTCGAACTGCGCTCTTAGCCCAGTCCTCCTTTTCGGGCCCCAACCTGCTAAATCTTGGCCCATGTAGAAAGACACGCGTGCGTACTGCGTGTTCCGAATATCCGGCCCAGGCATGAACTATCGGCTACA
SORBI_3001G537800	4	protein_coding	1	80065311	80065480	-	0.494118	TRUE		CCGTTGCAGTTGCCGTCGCACGGCGGGGAGATGGATGGTTCAGCGAAGGAACCAAGTTTTTTTTTTTTTTCCACCCAAGGCATTAATAACGGCCTTTTCTCCTGTCCTGGGCCATTAGAAATCCAAGTTTGTTAAAAGGGCTCAGCCCAACCAGAGCATCTTCTTCCCAG
SORBI_3002G005100	4	protein_coding	2	547721	547890	-	0.494118	TRUE		TGGAGCCCCTTGAGCCCTGCACAAAACATAAACATGACACAGGTGTCTTATTCTGTCTGAGCTAACCTCGTGCCTCTCGTGGCTGCATCCCATTCACTTGCATGATTGCATCCACCCGTACGTATATACGTGCCCGGCCGGTTTTAAAACCAGCAAGACAAGAAGCAAAT
SORBI_3002G006200	4	protein_coding	2	607438	607607	-	0.494118	TRUE		AAAAAGAAAAAAAAAAAAAGCTGTTACATCTGCCGGGCGACGCGTGCGCATGCATGGATAGTCCTCGATCGATCGTATGTATCACCGGGCACCGGCCTCCCTGAATATATGGATCGAAACTTCACTGGAGCCGGGATCTGATCAAACTTCACTTCCCTGATCTGATGGGC
SORBI_3003G019100	4	protein_coding	3	1712389	1712558	+	0.494118	TRUE		TTATCACTCGTATAAGCCCATCAAACCCCAACGTCTACAAACAGAGCTTGGGCCGTGGATTGGGCTCAGCTCGAGAACAAATTTCTTAGGCAGAAAAACTTGTGCGTAGGCCTTGTCCATTAAGGCTCGTGGGCCCGATCGAATTTGTTCAGGTCCGAAAAGCCCCCATA
SORBI_3003G058300	4	protein_coding	3	5138271	5138440	+	0.494118	TRUE		GTTTGCTCTTGTGCCGGTGAACTGGTAGCATCTGTATTCTTCTCCTCGTGGCATATAGACTATGTGAGGGCGGTTGGTGGAATCTGGACTCTGGGGCTATGCATTGTGTTTGTGTTGGTGAACGCAGTGCAACGCTGCTAAGCAAGGAATATGGTCCTAACTCTAGGTAC
SORBI_3003G128575	4	protein_coding	3	11841714	11841883	-	0.494118	TRUE		CAACAACTCCAGCGGTCACGGCCGGATGCATCATCATGCTATCAAAGAGTGAGTTTTTTTACGGAACTCTTCCTTTTTAATAACCGTTCGATTTTAAATGTCGTGCTATATAAGCCCTCCGTCACCAGAGAGGCGTGCGCTTGTTGCTGGTGCAGCCGCTGCTGGTCGGT
SORBI_3003G349800	4	protein_coding	3	66974981	66975150	-	0.494118	TRUE		AAACAAATTGCTCTGTAGTACTCGCTGGCAGCGCTTAACCAGCTGCCATTCTTTGCAACCCGGCAAGCCTCGTTAGCTAGTCAACACCGACAGTAATTAAGCTCCTGTTAATAAGTACTAGCAGCAGCACTTCCCATCATAGCAGCAATTAACCCACCAGGACGGCCTGC
SORBI_3003G364550	4	protein_coding	3	68161490	68161659	-	0.494118	TRUE		ACAGCAATGGCGGCAAAAAAAAAAAAAAAAAGCAGAGCACGAGCAAGAAGAGCCACAGCGATACAATACAATACAAACAAAGCAGGGAGCGACCAAAGCCGGCGACTGAAAAATTACCTGAGACGAGCGCGACCACGAGCTCGAGAGCCAGGGATAGCAGAAGCGATGAG
SORBI_3004G359500	4	protein_coding	4	68627880	68628049	-	0.494118	TRUE		CAGGGTTTTCAGCCCAACGGAGGCACCGCACTTTTATTGACCGACGGACCGACCGTTCGTTGCCCACTGGGGTGGGAAGCAGTAAAAGCTGAAGCAGCTGCCGCATTTCTTTCCTCTTTCTCATTATTATTACCAACAACAAACTTAGAAAGAGAAGGAGGAAGCAGGAA
SORBI_3005G061300	4	protein_coding	5	6672335	6672504	+	0.494118	TRUE		CCGTTTAGTTGCCTTTGTTAAACTTTACAGTACTGCAAGCGTCCGGACTGTCCGATCTGAGCGCTTGCATCCGGACGCCAAGCCATTGTACAAGTCACGCCCCCACCCGCCCCACACCGAGAAAGACAAAAAATTAAAAAAAAAAGTAGATATGGGAACCTGACTGCACC
SORBI_3005G140001	4	protein_coding	5	59525122	59525291	+	0.494118	TRUE		TAGCCAGTTTTTTTTTTATTATTTTTATGCTAAGGCTATGCTTAGCCAGTTAATTAGCCACACTCTAGAAACAGAGCATGGCCCTAGCTCCCCAGGCGCCAGCTCTCCCTCCCTAGCTAGTCCCTATAAATACGCTCGCACTCGTCGAGTCTCGGCATCCAGCCAGCAGC
SORBI_3006G160100	4	protein_coding	6	51823542	51823711	+	0.494118	TRUE		CCATTGCATCGGAGGCCCAAACGAATGCGGCCTACGAACCACGGAGGCCGTTGGGCCCAAATCTCCAACGGCCTAAGAAAACAGCCCAAATTTCCTTTTCTTTTCTTTTCTTTTTGATGAGTGAGAATATAATAAGCGTTGGGGAAGGGAATGAGGACCTTTTGCGGCCG
SORBI_3006G203900	4	protein_coding	6	55441150	55441319	+	0.494118	TRUE		AAAACAAAAACAAAACAAAGGTCACAGCTTGTTTGAACGCATCTCTTTAGAGAAGATATGGTACAGGCAGAGCCGGCGAGTCGCGGACGATCCGTTCCGACGTCCGACTGGATGGATCATCAGATCAACCAGGCCAGAATTCTACCTTCACGGCTACACGTGACCTTACG
SORBI_3006G257001	4	protein_coding	6	59351948	59352117	-	0.494118	TRUE		ATACATATGCCGCAAAATTTAATTTGACGGAGAATCTTAAAATTTTTTGCAAACTGCCAAGATCACTAGCCAAAGCCAGGCCCTCACGGCACGCCACCACCTCGATTTTCGGGCAGGCACAGCCCTTCCATGCCCAATGCGAACACACCCAATCCGCTAAAGGCCCAACA
SORBI_3007G174800	4	protein_coding	7	60910699	60910868	+	0.494118	TRUE		CATCTTATCGTGCCTGCAAGACTCAAGCTCTAGCACCAAACTCTCACAACGTGCACACTTAGCAATAGTGCTATCTGAACTGGCCTTCTCAAGAATAGAGATCTTGGCATTCTTCTCTGCCAGCTCAGATTGCAAGCCCGAGCAGGACTTGCACGCACCCAACAAGACAG
SORBI_3007G186000	4	protein_coding	7	61881169	61881338	-	0.494118	TRUE		GTCGAAACAGTGATTACTCTTTCCGGGGAGTCCGTCCTATCTTCATCTGCCACACCCCCAAGTTTGACGAATTGTGGAAAAACAAAAAATCAAATCCCGTAAAGTAACCCCGCTGGTTATACTAGCAAATTCCGTAGGCTCCAGCCGCCACAGCTGACGAGGGTCAGAGG
SORBI_3008G022400	4	protein_coding	8	1969525	1969694	+	0.494118	TRUE		AAACCTGAGCAAAAAAAAAAAAAAAAAATCGAACTGTATAAGCTACTAGTTCACGGTCATCAACAGCAACACGGCTGTGGATATTGTATGGGCTGGGAACCTGGGACATCTATCTGCGACACGGCCCAGTGGAGGCCTGCTCGATCAAGCTGGCCCATCGCCGTTCCCCA
SORBI_3008G050800	4	protein_coding	8	5051458	5051627	+	0.494118	TRUE		GCCGTGATCAGGGTTTTTTTTCTTTGAGCAACTGTGGGCCGTGACCAGGTGCCTGTCCATACAAGGGACTGGGCTGGCTCTTAACAAATCGGCGCACGTGATGGTGATGTTTCTCAGCCCGTCATAAGAAGGGGCCTCCTTTCTAATTCTAATAAATAGAAGGAGAGAGA
SORBI_3009G072000	4	protein_coding	9	8634671	8634840	-	0.494118	TRUE		CGAAAATGCTTAAATTTTAACATCTCTAACTAAACACACCCTAAACCAGGCCTTATTATTATTGGGTCGAAGGAACCTTGTTTCGTTTCAGTGGGCTGACCTTGCCACTTGCTTTAGCACGGCCCAACACAGCGCCGCCGCATCCCTACTCTCGACCACCTCCCACTCGC
SORBI_3009G101100	4	protein_coding	9	40042346	40042515	+	0.494118	TRUE		TCAGCAAAATAATATAAATAATATATAATTAATTATCTTAGACTCTGTGTCGTAATGAAATTTCCACTGGTCATGCTTTTCATCGTCCGCTCTTAAAATCGGCGGCGCGGGAGAGCGGGCGGCCGCGCCAGCAGGCAGCAGCCGGTGATCCTGAGCCACCAGCAGGCAGG
SORBI_3010G235300	4	protein_coding	10	57774021	57774190	+	0.494118	TRUE		TCTTGGAATGACTTATAATTTGGGATGGAGGGAGTAGCATCAATGGTTATGCGCATTGCCGGTCTAGCTCACCGGTCGCCACTGATCGATATCAATCCTCAGTACCTCCCTGCCTCCTGGCTCCATATATATACGTCCATGTGCAGTCGGATCGAGCAAGACGATAGCAA
SORBI_3010G240400	4	protein_coding	10	58225335	58225504	-	0.494118	TRUE		CGAGGCCTAATTTTTCTCCTTGTCGAACCAAAACTTGTGTGTTTTCCGTATGCACTGGGCACGACTTTCCACGCCCGTGCTCGTGCACATAGTGACATGTATACTGCCTGCCCTTCCTATAAATACCCTGTTCAGCAACGCCACTTGTGCACCAAGGTCCAAGAACACTA
SORBI_3001G067601	5	protein_coding	1	5114659	5114828	+	0.494118	TRUE		GATTTTGAAAGGCCTACATCCTCACTTTTGCTGCCAACACCCATAAGCAATAATAAAGCAGGCCGCGGCATGCTTCTTGGGCTTTTGCGGGAAGAATAATGAAGAAAAATCCACTCAGGCCACCGTATATACCGTCGCTCCTCCCCAATTTCCACACCGCCTTCCGTTCC
SORBI_3001G143500	5	protein_coding	1	11508991	11509160	+	0.494118	TRUE		TAAAAAATGATTTAGCTAATCTTTTATAAAATGCTTGAATAACAGGCATGGATAAGAAGAAACTAGATAGATCACCCAAACAAGACTGCGCTCCCACCGTGGCCCCAGTCCCGCAAGCCAGGCAACAGTTGGGTCACTGACACCCGCGACCTCGCCGCAGGGCCCACACT
SORBI_3001G275400	5	protein_coding	1	53408446	53408615	-	0.494118	TRUE		CACCGTCCCATCATTTGCCGTGCCGGCCTAAGCTGTTCCAACCAAAATCGAAGCACCGGCCGACGAACTTGTGCACCTATAATTGTCCTCGATCGGTTCCTTGCACTGCGAGGACAAAGCTATAAATCCACCACAAATGAGCAACAACCCTCTGCAAAAATCAAGTACTA
SORBI_3001G409000	5	protein_coding	1	69273113	69273282	+	0.494118	TRUE		CACATGGAGAAGCCATGATGCACGAACGAGCGAGAGGCTCTTGGAAGTCGTTGAGCGAGTCATGCAGATCATGGCACGAAGGTCGGACGTGAAGGTTAGTTCCTGGCGAGTCTGTGACCTATATGTAGCCCTTATTCTGCTATGTATTCTGTTACCAAGTCCAGTGAATA
SORBI_3001G480200	5	protein_coding	1	75227298	75227467	-	0.494118	TRUE		GCATCAGGCAGCGCGTCATGGCCAATCTCGTGGAGTTGTCCATGGACCAATACGGGAACAACGTGGTACAGGCGTGCTTCATCCCCAGCATTAGGATGCCTTTGTTTTCGGCGATTCTGCTGCAGCGTTTTAAATTTCATCTGACAAAGCTTGTTACAATGTGCAGACTT
SORBI_3001G495132	5	protein_coding	1	76420979	76421148	+	0.494118	TRUE		GTTGATTTTTCAACCTTGTGTATATAGAACTGGACCGAGCCCCGGAAACCGAGTAGTACGTGCTTGCGTAGAATATAGACCCGGTCCGCTGTCGTAGTTTTCTTGGCGGCGTGAGGCTATAAAAGGCCACACCACCTTGTCTCTCTTCTTCCAACAACCATTCCAAGAGC
SORBI_3001G495550	5	protein_coding	1	76517335	76517504	-	0.494118	TRUE		CTGCTTGTGTTAACAAAACGTAGTAAACCGTCATTTTTTATGTGGCCTCTGACGTCACTCGAGCCTGATCGCCCCGACTGGTTTCGGGGGAGTAGGAGTACAGTAGGCTCTACTTTTACTCCGTACGCAGCGCAGGACCCGTTGCCGTGCTCACCTCTTTTTTTTTTTTT
SORBI_3002G312900	5	protein_coding	2	68630657	68630826	-	0.494118	TRUE		GTATGAGTTCCTGAATCCTGACTCGTGAGAAGAGTTCCTCAATCCTGACTCGTGAGAAGTGCTTCTTCAGCTCCATGCTGATCTCGCTTGTCGCAGGCGATCTTCTCCAAAGTGTGAAACACGGAAAGGGAAGGCTGAAAAAACACGGTGCTTTTTCTCCGTGGTGTGTG
SORBI_3002G347300	5	protein_coding	2	71274309	71274478	+	0.494118	TRUE		TAGTTTCTAAAAACCCCTCCCGACATCCTTCCGACACATCCGATGTGACACCCAAAAAATTTTCATCTACAATCTAAACAGGGCCTTAGCTCACGAAAAGCTTTCCTGTTCACAAAGTGAACTATACTGGCAAATTGGCAATGATGGGGGCGGCCCGCGCCGGTGGGGGC
SORBI_3002G349600	5	protein_coding	2	71416580	71416749	+	0.494118	TRUE		CCCAGGCTATTTTTAGTGGGCCCATCCATGAATTGGAATAGTATATAAAGGAAATCCAAAACCCTAGGGCCTAGGCCCATTTGCTTAACACGGCCCGTGACCGCGAAGCATTAACCTCTAGCTATATAAGGCGTCGTCCCTTCTGTTTTGGTACAGGCTCTACCGCAGCC
SORBI_3002G413900	5	protein_coding	2	76132062	76132231	-	0.494118	TRUE		TGTTTCATGCATGTGCCACAAGATTCGATGTGACGGAGAATCTTGAAAACTTTTTGGTTTTCAGAGTGAACTAAACAAGGCCTCAGTTGGACGACGATCATGCGATGCTGCACAGGTCCTAGTCTACAACACGTACGTATATATGCCCTCGCCCGTCGCCGGCCACCAGC
SORBI_3003G022600	5	protein_coding	3	1935592	1935761	+	0.494118	TRUE		GATTGCAATGCAATCATTCAAAGAAGCAGGTAATGTACGTGCGTTTGCTATCGGCCAACCGGAGCGCACATCCGCCGGCACCTATCCATTCCAGCCATCCAGGAACTATACAAGTACAAGAAAAACAGGACACATCGATCACAGTTCGCCTCAGATATGCATGGGCCAAG
SORBI_3003G247200	5	protein_coding	3	58596586	58596755	+	0.494118	TRUE		AAATGGCGGGATTCTGGCTCGGCTTGATTCAATCCACCGACCCCGCAAAAACCCACCAAAACAGACCTAGATCGACAGCACGAGTGCTAAAGTCTGCTCGAGTCGAATCACCCTGTGATTCCGTAAAATCTAACCCAAATTCCGAAGCGAAGAACTATGCACTCACCTGA
SORBI_3004G141800	5	protein_coding	4	41625142	41625311	+	0.494118	TRUE		TTCAATCTCTCAAATTTAGTTTTGAGGGCTTAAGCGCATGATGGAGTTGCTCTGAGACAGTACCGGTAACACATCATCGTGGCCGTTCAATCCTGATCGGAGAGCTCACGATCCAGAAAAAGAAACCGAGGAACGCCCTCAGCTGCAGCCGAATCTTCGTGAGTCGTGAC
SORBI_3006G138100	5	protein_coding	6	50030582	50030751	-	0.494118	TRUE		ACACCGATATCAGCCTGCTTATTTAGAGGCTAGCCCATCATGGCCCAACGGCCTTTTCACCTGAGGGCTGAGGCTGAACTCAGAAAAAGCCCATTAGGTCCAGCCCACCTCTGACTCACCTATATTCATTTAAGCAGACAAGAGTCTAGGGTTTTAAGCCTCGGGCATTT
SORBI_3008G026600	5	protein_coding	8	2401168	2401337	-	0.494118	TRUE		CAGCAGCCAGAATACTGACAGTGGAGCAGGGGTTGTCCCCTAGTCACCCAACTATTCCTCCCCGAGTCGCTTTTTTCAGTCATCAGTCTGATGAATGATGATGGGGGGTTCCTTTTTCTCTCTCAGGCTCAGACGCTGAGCTAATCATAATCTTTGTTCCTCCTAATCCC
SORBI_3008G115400	5	protein_coding	8	52428545	52428714	+	0.494118	TRUE		CGCGCCAAAAAAGAAAGTTGCGTCTCTTTTCTACTGAACAGGCCGTGCTCTTGTTGGGCCAAAGCCCAGTATAGAGACGAGGGCAATACATCACCGTTCGATACAAACCAATGGTCAGATTCCTTGCGACTGCAGACACACGTTCGGTAGGCAACGTTAGATGATCTCGT
SORBI_3009G169500	5	protein_coding	9	52544542	52544711	+	0.494118	TRUE		GGCGCACGTACGTACGCATGTCTCCTACTCGTTGTGGGATAGCACGGCTGTTTCGGGAGGCATGCATGGCATCCGGAGCGCCGTGGTGATCGTGGCCACAAACTGTAATGCAATCGAGTTGTATATAACAATGGAATAGAGTCAAAAAAAAAAACGTGGTTTGTTGCATC
SORBI_3001G085200	6	protein_coding	1	6574145	6574314	+	0.494118	TRUE		GTGGGAGTAGTAAACAAGGCTTTGGTTTCCCCCGCAGGTCAGCACAAAACAGTGTGCCCTGGCCCTGTGAGTGTCCGGTGTCCGCAGGTCACATACGCATTCACGTCTTGTCAAAAAAAAAACGCATTCACCTCAAAAAAAAAAGTACTGCTAGCATTTACTGCGGCCCT
SORBI_3001G424650	6	protein_coding	1	70479994	70480163	-	0.494118	TRUE		GAGAGAAGGAAACCGGGTCAGGTCGTGTTCACCCCGCGGCGGCGGGGCCGGCCCTATGGTTATCCCTATCCGCTCCTCTTATAAGATTCCGACGTCTTTCGTAAGATTCTCCTCCTTGAGAATATGATATATCCGTTTATTTTGGCCACAAAAGCAATATATAGTGTTGC
SORBI_3001G510800	6	protein_coding	1	77845057	77845226	-	0.494118	TRUE		AGAAGAAGATGAAGAAGAAAAAAATCACAAGCCCGTTAGCTGATACCGGCCTTACCTGTCTGCAGCCCATTAAACCCGAATCCGGTGGGCTCCATTATTTTTCTTTGGAATTGCTATTTTCTTCTCTTCTTCCAAGCCTGGCCCGTTAGAAGCCCACGGCCGCCGCCGTC
SORBI_3002G345300	6	protein_coding	2	71132089	71132258	+	0.494118	TRUE		GAGAAAAAAAAAAAGGGGGGAAGGCTTGTGGCTGTTAACAACTAACCCCGGGCCCACAAGCACAGAAGCACTCGAGGGCCTCGACCCGAACTCGAATAAATCAGAGGGCCTTTTAAAGAAAACAACCCCCCGCGTCAATTTGTTATGTTGATTTCGTGTCCCGTCCGTTT
SORBI_3002G393100	6	protein_coding	2	74594648	74594817	-	0.494118	TRUE		GTAAATTACTGTACATCGTATCCTGGGAAACACCGGTCTGTTCGGTCATTCAACCGCTGGCAATACACATGCTTTACATGCAGCAGCAGCAGCAGCCCAACAACGGCTGTAACAAGCTGAACAAATCGAAGGCCACATGTTTCCAGGAGCAACTCCTCCGGTGCAATGTA
SORBI_3003G085300	6	protein_coding	3	7350884	7351053	+	0.494118	TRUE		ATGAGTCAAAGTTTCGCCTAACAAACAACAAAATGCACGAGCTGGAAGCATCGTCGTCCCCAAAAGTACATGCGATTGGCAGGACTATACGGCGGCAATGCATGCCATGTTTCAGATCTCGGCGCCTATAAGTAGCTTCTCCACACTGCCTTGTTGGCACCAGCAAAACC
SORBI_3003G200200	6	protein_coding	3	52786918	52787087	+	0.494118	TRUE		ATGTGTGCCACCGGCTACCTGCCACGATGAAAGTAACAGCGCCCGGTCGCAGAACAAACACATGACGGCTAAAGACCAAAACCAATCCCAATTAACCCCAATCCAGCCCAAATCAAACTTCCCCAAACGGAGGAAGGAAACGGAAGCCAAATAGAAAAGCGTGCTCTTTT
SORBI_3003G235400	6	protein_coding	3	57374213	57374382	+	0.494118	TRUE		TTTTGAAACTAAACAAGACCAAATTCAACCACATCACGAAATACAGAGTATCAGAGTCCTAAGCTTGTTTTCAAGGTGCGGCAGGGCTTTTTTGAACGAAAAAACGCAAGCGCCGAAAGCCCCGCCCCGCTCCAATATGGCCGTGCAGGGACAGGATTCGGACGCGGATG
SORBI_3003G359300	6	protein_coding	3	67673455	67673624	-	0.494118	TRUE		TTTCTTCCCAAATTCTGACGCCCATGCTAAAATGACGCGCTAAATCATGATTGTTTAGAAACAATTTCGTGTGAGCAAACGGTTCCGCTAACTGACAGATGGGCCCATACTCTTACCCTCGCCGCCCCCCACGAATCACATCGGCACATCGTTCAACTCGCTAGCCCAAG
SORBI_3004G294300	6	protein_coding	4	63429661	63429830	+	0.494118	TRUE		CAGATAATTAATGCTATGTTTAACATTTCTCCCGCGAACACCAACGTCCTGGTCACGTTCTCCCCACTAATCCGGCCGGCAGGATCCCCAAATTTCTTTCCACGTACGTCTGCATCCCCACCAAAATGCCTATAAATACCCCTCTGGTGCTCACTCCTACAACGCACCAA
SORBI_3004G334800	6	protein_coding	4	66709544	66709713	-	0.494118	TRUE		CAAGACACGTCCTTAAACTAGTGATTAGACACCCATCATAAGGTTTTTTCAGAAAAAAAAAACACCCATCATAAGGTTTGCCCCTCGCCGCCACGCCACTTGGTGGGCCGTCCACATCCACATCACAAACCCTTCTCCAACTCCAACTGCTCTCCTCTCATCCCGGCATC
SORBI_3008G068800	6	protein_coding	8	8171220	8171389	-	0.494118	TRUE		AGCCCACCTCCTAAACAAGCTCCTATTTCAAATTTAGGGACTTGATTCAAAAAAATAAACTCCAGCCCACCTCCTATTTTCCATGTCCTCTCAAATTTTAATCTCAAGTCGCCAGATCCAGCAGCCCCCTATCCCTCTCTCTCACTCTCTCCCGTCCGCAGGGCGCCGCC
SORBI_3009G005500	6	protein_coding	9	505300	505469	-	0.494118	TRUE		CTACTGAAATCCGTGTGGATTCTGTTAGTACCAGGTAGATCAGGTAATAACAGAACAGTAGCACACACACTACTTTGGAGTCGTGAGGCGAGCTCGGAAACGAACACGGGAGGCATTAGGATTACCAAATCGGGCCAATCACAGGCTGCGTTGACCAATCAGCCGGCAAA
SORBI_3010G082800	6	protein_coding	10	7074393	7074562	+	0.494118	TRUE		AAAGATCTCCCAATTCTTCAAATATCTCTCTAAACGCAGCGACGACGACGTGTACCACCACGAGTGGCCAACATGCGATAAGAAACGAGTGCACGTAAAACGCCTGCCCGTCGACGAACAAAGCTATATATTCACCTCGTCTCTCCACCGCAAAATGCCAAGCACCGAAG
SORBI_3001G195866	7	protein_coding	1	17592159	17592328	-	0.494118	TRUE		GTCACGGACGCCTGGATCCATCGCCGGCCGGGTGCCCGGGTCAACTTGAGTTTGGGACATAGTATAGCCCTTTTTGACGTGTCACGTCCAAGAACCGTACCTTATCACGAAATAATTGGAGTTGGGGGTACCATTTTCTTTGTTCCAAAAACACTATACGTAGCTCCTTA
SORBI_3001G199632	7	protein_coding	1	18074553	18074722	+	0.494118	TRUE		CTGCTCCCCTTGTGGTACGCCCCAAGTTCCACTCTCCACTGCTGCAATCACTACTGGACCAAGCTCATCGATCAGCTCCTCCTATAAATCCACTGTACTACGCCCCATTCATCAGTCATCACGCAACATAACATATAATTGTTGGCATATTGCTTCCTCCGGCACAACAC
SORBI_3001G403800	7	protein_coding	1	68894838	68895007	-	0.494118	TRUE		AATTAATATTGGTGTATCATTTTTACAGAAAGCATCAGGTCGCGCTCGCGCGTTTGCTCCCTGAAATTGCAGAAACTTTAACGTGCTCTGACAATTCACACAACACGGTCACACACACTACACGACACAGGCCGCGACAGAAAGCCCCGAGGCTAAGGAATGAGGCCGCG
SORBI_3001G520000	7	protein_coding	1	78583295	78583464	-	0.494118	TRUE		TTTTTCTTTAAAACAAGATCTTGTCAATATATTTCTCTGAAACATCGAGCACAACATCTGTGGGACACTGACACGTGCGACCTCACACGTCATGGCTGTTGCCTGTTGAGCAACGCCCGCCGTTTCCCCTGTAGCCTAATCGGCTGCGCCGCAACTCGCAACAGCACATT
SORBI_3002G094600	7	protein_coding	2	9808723	9808892	+	0.494118	TRUE		ACACCGACACTTCCTCTCTCCTCTCTCTCTCTCACTAACCCCTCTCTTTTTCTTTAGAGGAAAAAAAAGAAGAAAAAAAAAGAAAAGCCCCACCACCACCACCACCATCACCATCAGCATCACCCACGCTAATCAGCAGGCAGCTGGTAACAACGCGGTGGTTGCGCTGC
SORBI_3003G041700	7	protein_coding	3	3874317	3874486	+	0.494118	TRUE		ATGGGATCACTTCCCAAACCAAACACGCAGACGTATTTCAATCTCATTATCTGAAAAAACGTAAACCTTGCGGGACAGCGGAAAATGGGAAACCCGTCACCTCTTTCACTTTGGGCGCGGCCTTCTCGCTCCCACTAGCCAATTTCCCGCTCGAAATTTGCCCCCAAACA
SORBI_3003G101200	7	protein_coding	3	8961653	8961822	+	0.494118	TRUE		ATAAGTTCGCATGCGACTGAGTGGAGCTCTGTTCAGTCCTGTGTTCAGTTGTTGGCTGCGAGATGGACTCGCGGGAAGCAAAAGAGATGGCGCAGAAAAAGGAAGTCATCATGCATCTTGAACCCACGCAAGTAGACATGCCATGCATGCTTACCTGGTCATCAGTATCT
SORBI_3003G112400	7	protein_coding	3	10104733	10104902	+	0.494118	TRUE		TGCAAGTGTGGATCACAAGTGTGTGTATATTCATTCCTACAATCCTACGACCAGGTCCCCGGCCAATGGCGTGTTGACAGTAGCTGCTGTCTCGCCGAGTTGACTTCCTGGATTGCCGCCTATAAACAGCTTAGGATTGGACATAGATTCCAGCATTCCCCAGAGAACAT
SORBI_3003G131900	7	protein_coding	3	12391652	12391821	-	0.494118	TRUE		AGCTTAATTACACGTACTGGCCTGCCTTCACCGATCGACCTGACGACAATATATATGTATGTATGTATACATCTGGTAAGCAACCCAATCCCAACCTCATGCACGGCAACTGGCCGAAACGAGAAGTCCGTTAGGGTTCTCCCGTTGTCTGCCACAACGGTTTCGGCAGT
SORBI_3003G216700	7	protein_coding	3	55197856	55198025	+	0.494118	TRUE		CAAAGCGAACAGAGCCTAAAAGCATGTGTAATAAGAAAAAAGAGAATTGTTGCAAGTGCACGCAACGCAACTAGTACATCTTTGTCTCTTTGCAGCCTACCGCTCCACCGTGCCTAGAGAATGGGTCCCACACGACAGCGAGAGGAACCGGGAACAGCCAAACGGCACAA
SORBI_3003G345600	7	protein_coding	3	66674954	66675123	+	0.494118	TRUE		GCAATAGCAGAAGCCAGCGCCCATGCTAAATCCATGACGCGCTGGCCGATCCCAATTGGCCGCTGCCTAGTTAATCAAACTAGGACGCTGATTAAAGAATTGGTTAACTATCAGCAGGAGTGTATAATAAGCAGCGGCGCACGCAAAAGCAATCGGCCAAGGAAAAAGCA
SORBI_3003G391600	7	protein_coding	3	70280903	70281072	+	0.494118	TRUE		TAAAAAATCTTAAAAACTTTTTGATTTTTGGATATACTATCTAAACAAGGCCTAAACAAGTGAATAGAATTACTCGGACCAGCCCAGGCCCCACCACATCTGCGAGCTGGCGACACTAGTCCCGCCCGGGCCAGGACTGTACTCGGCCACGTCTCGCTGCGTCCTCTTCC
SORBI_3005G072900	7	protein_coding	5	8773397	8773566	-	0.494118	TRUE		CTAGTCAATTAAAATTTGCCTGCTGCGTGCAGTACATTTATTGGTGATCGAATCGATGACATGGCAAGTGGCCATGCTTGTGCAGCCCTCCAGATCAGCCTGATGCTGAGCCATCTTGAACCTGTATAAAAAGGGGAGGCTGGTGAGGCCTGATGCCACACAACAACGAG
SORBI_3008G073900	7	protein_coding	8	10555582	10555751	-	0.494118	TRUE		TATATACCGTCATACACATGGATGGTGTTGGAAAACATCAACTGACTCGCTTCTCCTTTTGCAAAATCCGTCACCTGGTCAACATATCCTGGCGTGGCCCGGCCGACTTGCATTGGGTGACTCAAGTCTTAGTGGGTAGGCTGAGACGGTGAGAATTCCAACACACACAC
SORBI_3009G014600	7	protein_coding	9	1268587	1268756	-	0.494118	TRUE		GTCGTTGCATGTGAATCACGTACTGGCTCATGTAGTTCTCCAGTTTCTCGTTTGTTTTTTCCCTTTGCCTGATTGCCTCTTTTCTTCGGTGGTGGTTGGTGCAGGATGGCCAGGGGGTCGGTTCGGCGGCTATAAATACACTACACTACTACTCCAAGCTGACAACAAGC
SORBI_3010G196500	7	protein_coding	10	53970049	53970218	+	0.494118	TRUE		GTGAAGCAGGTAACGATTGATATGATAGGATCCGTTGATACTGTTATTAACCGCCCTGGCCGCCGGGGCCCCTCTTGTTATTCCTTCCATCACATCAATCGTGGAAAGGTTTATCTCGATCGATCAGCTTCGTTACTGCATTCATCTTCCTTGGCCGGACGGGTTGCTTC
SORBI_3001G012700	8	protein_coding	1	1197310	1197479	-	0.494118	TRUE		TAACAAGTGCCTGTTGCCGCCACATACGACCATATATACGACGTCTGCAGCAGCAACAACAACAACTGAATACGGCACGCATGGCTGAGTATCTATCTATACATCTCTATGCGTGTATCTTTCCTTGTATGTATTTAAGGGGAGGGGAGCCGGCGGTGCGGCCACATCGA
SORBI_3001G109700	8	protein_coding	1	8517413	8517582	-	0.494118	TRUE		AAACAGATCTGCAACGGCTGTACACGTATCTCTGCAAGTGAGAAATTATCGCATTTTGAAGCTGTGATGGACCCACGGACGAATTGACGGATGTACCCCCAGCACGCCCCACTGTTGATGGCTTGATGCCGGCCTACCTGAGGAAGTATACTGTATACCTGAGTAGTAAG
SORBI_3001G469200	8	protein_coding	1	74209803	74209972	+	0.494118	TRUE		AGTGGGCTATTTTTTTCTTGACGGAAGGCCCGAGTGGACTTAGATGTAGCCCACTCTGAAAGGGGACTAGTAAGCCCAAAGCCCAACGTAAATGCATATTAGGCCCTACGGCGTAGCCGAAATCTTGGCCCAGGATAAAACGAAGTCCGTACAATGATTCCAAGCACCCT
SORBI_3003G232900	8	protein_coding	3	57192349	57192518	+	0.494118	TRUE		CCTAACTAAACAGCCCAAGCACACCCGTAATCATGTTATCCGTTGCCGGAAACTACAGCGCTCGGCTGCAAAATTCGAGGTGACATGTTAGGTAAGCAATGACGAAACGGACGGATCGAGTCGCTTTCAAGTTCAAGGTCCTCGAACATTTCTTCGCCGCAGATGAATCG
SORBI_3004G344500	8	protein_coding	4	67466829	67466998	+	0.494118	TRUE		GTGTCAAAAGAAAGAAAACATAGAGAATGGAAACCAAGAAAGATGAAATGAACCAGTTTCATGGGCCGCTCTCCCTACCAAACCAGCCCAGCCCAGCCCAGTCATGCCCGTGCACCGACAGAGAGAGAAATCGGCCCAATAGCCCTGCGTTTACACCTGTTTGCTGTTTT
SORBI_3006G112850	8	protein_coding	6	48105990	48106159	-	0.494118	TRUE		CCGGGCAATGCAGGCGGGCGGCGAGAGCTCGGTGGCGGCGGAGGGCCCAACTGCTGCTCGATATTATAGCGCGTTTTTTTCATTTGCCTTTTTTTTTGCTTCATTTGCCGTGTTATTATTTATTAATGGCAGATGACCGAAAGATGTACGTTGCGTGTGAGCTCATGATA
SORBI_3007G024700	8	protein_coding	7	2213041	2213210	-	0.494118	TRUE		AAAACAAGAACAAAAAAAAAGAAGAAGATACGAACAATGATACAGGAGAATAAATTTCGTGGCACCAATGAACGTGGCGGCGGAATTCTTCAGCGCGGGGCGCATCGCAAACACACGTACGCCAAGAATATTTACGGCCGGGGCCGACGGAGCCTATCCGCTCTCACGAC
SORBI_3007G189600	8	protein_coding	7	62241735	62241904	+	0.494118	TRUE		TTTTGAGTCGGCGAATTACTTTTGCAATAATAAAACTTTAATTCTGTGCAACCCCTTCGTGTTTTGAGCGAGGAAACAGGGCCTTCTATGGCCCGGCCCGGCCCACCAGCGTTTGGTTTGGAAACAGTGCGAGAATGGACTTTGGATTCCTTCCACTGAAACGGCCCGTG
SORBI_3008G030900	8	protein_coding	8	2760250	2760419	-	0.494118	TRUE		CTCGATCATGCCCTCATCAACTAACCGCTGTAGTATTATCTGTATCTATCTGCCTCCTGCTCCCAACACCCAACCACCTCCTGCCCAGCAATTAACTTCGACGGATGGCGACGATACCGTCCGTCGTCCATGGAAGATGATGTTGGAACATCCACCATATTCATTCATTC
SORBI_3008G032800	8	protein_coding	8	2938258	2938427	+	0.494118	TRUE		GATGTGACGGGGAATCTTGAAAAATTTTGGAAACTAAACAAGGCCTCACATGCATGCTGAAGCGTCCCCTGGTCTGGACCTCCCAGCAAAGTACTTGCTGACAAGGATTGAGTGCCTCTCTATTTAAATCCCTGCGGCCTCTTTCGCTGCCCAGTCTTTTGAGCACAAGC
SORBI_3008G155800	8	protein_coding	8	58820869	58821038	+	0.494118	TRUE		TGTGTGTGTGACTAGGCTTTGAATGTTCCTTTACTCTTTCTTCCACCAAATGGGATGGACTCCTCGTCTCCTCCTCGAGTCTCTCCATCACCATAAATTAATCACACACACCGTCGATTCGTCTTATCCCTCTCCTCTCCAGAACACTGTGTGCACTGTGCGTCGGGCAC
SORBI_3008G192000	8	protein_coding	8	62560186	62560355	+	0.494118	TRUE		TTAAAAAAAAAAATCAGCCAAAAAGGTGAGAAAGCCGAGACAGGAAAGCACACGACTCCTTCCGATTTCCAACGCGCGGTCGCAGGCAGCGGGCAGCAGCGGTTTTTCTTTTCTTCTCTTCTCTTTTTCTTTTCATCATTCCCCCACCCCACTCTCCTCCCCAATCCCCT
SORBI_3009G076700	8	protein_coding	9	10118953	10119122	+	0.494118	TRUE		TTTATAGGGCGAATGTAACGGTGATGTGAACTCCACTAATTTTGACCAAGCCACACAAAGCTTGTCACCGCCACGCAACACACACACTTGCTGGCCACCGCCGGCCCTTCCGTCCTCAATCTATAAATACATGGCTCCGTTGCTCACATTCTCATTGCATCCAAGCTCAT
SORBI_3001G432100	9	protein_coding	1	71082659	71082828	+	0.494118	TRUE		GCCTTTTTCTGGGTAGTTCGCCGTACGATCCGAGGGACTAATGGGCCGGAATTGGTTTTGTTGAAAGAAAGAGTTCACGAAAGGGCCAGAGATAGGGCTGTTTTGTAACGGTGGCCCAAAACATGTAGAAAGGCTGAAAGGGCCTTCCAAATCGTTCCTCGTGTCGTGTA
SORBI_3002G020800	9	protein_coding	2	1926749	1926918	-	0.494118	TRUE		CGCCAAGCCATGCATCGATCCCATCGTCATTTGGCTCGCGAACACGGGCGACGGACGGCGCGCGGTTAAATGCAGTCAAGAAATGGTCAGCAATAGTGCGCTAGCTACAGCTTTATTATGACCTGTTTACATCCCGATGGATAGTTAGTTGTCTGCAGCTTTAATTTTAG
SORBI_3002G061100	9	protein_coding	2	5858288	5858457	+	0.494118	TRUE		CTTCACTATTGGCAAGCTTTGACTACTCCTGCGTGTCCTGTGCCAGCCAGCCTGCACCTGTCTCGATCTCCAGTAGGGTTTTTAGTAACTGATGATGAACTGCTAACCTGGCATGTGCTCGGCAATTTTCTTTCTGGCCTCTTCAAATCACACTAGCCGTTGGGATCGTA
SORBI_3002G265200	9	protein_coding	2	65036021	65036190	+	0.494118	TRUE		TGAAAATTTGTTTTGATTCTTCGAAATTTTTAGAATAAGTTATAATTTAGAACGGAGGTAGTATCCTCCTTCATTGGTTACCTTCCACCTCCATGGGAGCCGGCTCGAAAGGGGGAGGGGAGCCGGCGAGGGCAGTCGAGGAGCGCCGGAACCAAAGACAGGCCAGGCAA
SORBI_3002G273200	9	protein_coding	2	65637334	65637503	-	0.494118	TRUE		GTGCGCTCAGCCACGACCACCGTCACTGCCGCACCGCACATGGCGGACATGTGGGTACTCCATGACCGTCGTAGACTGCAATGATTGGCATCGGCCTAGGATAGTAGAAAAGTGATATTAAAAAAAACAGTGAAGAAAAAACACCCTGCCTCCGCCTTGAATTTCTTTTA
SORBI_3003G117100	9	protein_coding	3	10556121	10556290	-	0.494118	TRUE		TATTATTATTATGCCAAATCTGCTTCATTTCCCACTTATGATATCATCTATAAACCGGCCCAGTCCATGCTAAAGCCCATAGCCCAAGCCACGATCGGCCCATTCTCCCAGCACTAAACCCTAAACCCTTCCGTTAAAACCCCTTTCTCCGTTGCCGCCACGCCCACGCC
SORBI_3003G161950	9	protein_coding	3	19589508	19589677	+	0.494118	TRUE		TCCTCTCATTTTCCACGCATAAAACCAGCAGCCCACACCTCTTATCCTCTCGTAACTCCATTCTTTCACTCACCCATTTTAATTCTCATCAAGTGCATGCACCCATGCAGCAACCCACAGCTATATATACCTCCTCCTCCCTCACGCCACCACCAGAGAGGAAGCACCCT
SORBI_3003G196300	9	protein_coding	3	52132685	52132854	+	0.494118	TRUE		GGTATATGACAGCCAGTTCGAGCGAAGGAAAACAAATTATTACAAGTACCAATATTTTGTTCAAAAAAACATTGTACCTAATAAATCCCGGGTGACCCCCTGTCACGTAGACGCAGCCCACACCAGTCGTGGCAACCCGAACCCCCCACAGGCCACCGGGTCAGATCGCA
SORBI_3003G273700	9	protein_coding	3	60997700	60997869	-	0.494118	TRUE		AAAGGACGGCTACGGCCAGTGCCAATTCTATCCAGAAAAGGGCATAACAAGGTTCCCTTTGAATGCTTTCACACGTTGCCAATGCCACGACTCAATTATGAGACGCTACAGATTGCGGGGACAATATGCAAGAAACGCACCCTGACATGTGGGCTCCTGTGGTGCAATCT
SORBI_3003G364950	9	protein_coding	3	68181232	68181401	-	0.494118	TRUE		GACTCCGAAATCCCTCACCTCGCCAACTCACCCAATGGCATTGCCATGTACACGCACCAAGAACGCGGACAACAAACAGAATCTTGGCATTCCATGCAATGCACATTCAACGCCTCTATATATGCCCCGTGCCCCTACGATCAAACGTCCATCATCAGAAAACCAATCTT
SORBI_3003G377650	9	protein_coding	3	69193851	69194020	-	0.494118	TRUE		CTGCTACGCACAATCATTTCTTTCTGGGAAATGCATCTGGGCTCAATAGATCACCATGGATCGGATCAAAACCGTACCGTCGACGTCGATCGCGAATCTAGAATACTAGAACGATAAGTGCATTGCTTGCGACCCTGGACAAAGCAAGGGTCCATCTGATGGCGCTCTGC
SORBI_3004G110400	9	protein_coding	4	10709104	10709273	+	0.494118	TRUE		TACGATGCCTAGGTAGGTGAATGTAGGTATCAATGATGAGGTCAATCTTGATCTCCAAATCGATGTGCCCTTTTTCCAGATCCAAATCACCAAATCCGTGTGCTGCTCAGTGCTCACTGCCACTCCAATAGGCAACCGCACCATTCGTGGCAACAAAAGCCCGCCCAGAC
SORBI_3004G193500	9	protein_coding	4	54529267	54529436	+	0.494118	TRUE		TACCGTACTCCCTCCATCATCACCTTATTAATTTAGTTGATTATTATTTATTAGAAGAACCCTAGCTAGCCAGCTTGCATCCACCAAGGCACCAACAAGCTAGCAGCCATGGTCGTCCCCTCCTATAAATCCAGGTGCCCCCCGGCCCTCTCCCCTCACCACCATTAAGC
SORBI_3004G275200	9	protein_coding	4	61862093	61862262	+	0.494118	TRUE		TTTTTAAGTCCATCATCATATTCAATCATTCATATGTTACACATGTACTGTACCACGCTTATCGGGTGGGTTCTCAGGCCTTGAGCGACAAACAGCCCGGATGCGCACCGAGGCGATAAGAACGAACCAGAGCTCTCTATCAAGCGCCAGCATCAAGCACCACCCCCAAG
SORBI_3005G211200	9	protein_coding	5	69763801	69763970	-	0.494118	TRUE		TGAAGATCACTGCATTTTGAAACATCAGGCTTGTGGTCCAGGAAGCCATGCACCAGCTTTCTGGAACAACTCAATTCGAGCCTATGCTCCTCGACGAGGTGGCCGATGAAGATGCACAGGACCATCCTGCTTGGCCACTCTCTGTCTCTGAAATTGGCAATTGTCATTTC
SORBI_3007G058400	9	protein_coding	7	6029684	6029853	-	0.494118	TRUE		TCCCATAATGATTGCCTGCTAGCTGTAACAATGTGAACCAGTTTCACCATTACCGGTTTCACCAAAACTGGTCAACGATGGGCGGATGTACCGTTCAGCCCACATCCTGCTTCACCATCACTTATAAATAACAGGGCCGGGATCGGAGCACCACACGGAAGGCATATAGC
SORBI_3007G148400	9	protein_coding	7	57935040	57935209	-	0.494118	TRUE		AAAGACTCTTGGAGATGCTCTCATGGTGTTAAAAAAGGGGACAACTTTTATTTTAGGGGAAAAAAACGGAGTGAAATGGGCCGGCTCGCTTGAACAAGCCCAGGCCCAAGAAGGAATGGGTATACGACTGGGTCGCTTTGACTTGCGTAGCACACTCCCGACTCCCTAGC
SORBI_3008G033300	9	protein_coding	8	3038479	3038648	-	0.494118	TRUE		GCGGCTCCGGAGGGGTTTGTGACCGTGTCAAGTTTGGAATGATGGCGGCCATTAGCGTGCACAAGGAGAGCAACCAATGATGTTTGTTTCATTGGAAATGATGATGACGGATGAGGAGAGGTTTTGTAACGGGAGTTGATGCTTAATTCCGACTTCGTACGCAAGGGCAA
SORBI_3010G110332	9	protein_coding	10	11055162	11055331	+	0.494118	TRUE		GGGAAATCTTGAAAAATTTTGGTTTTTTGGTGGAAGTAAACAAGGCCTCAAATCCAACGGTCATGGTTATCTTACCTGTGTCAACCTCTTCCTCCCCTCGCGCGCCCAATGGAGCTTAGCCGCGCGCGTCTCGCTTCGACACAGGTTTGATTCCTACGTCCGACAACAAA
SORBI_3001G528100	10	protein_coding	1	79196541	79196710	+	0.494118	TRUE		GGCCACTGTACTGCCACTGATGATCAGCATCTCTTGTGCATGTGCTTGTAGTACCACCTGACCTGGCCAACTCTCACTCCCAGCATGCATGGGAAGAAAGTTCCATGGAGTACTGCATATAACTGGGAAAAAAGGAATGAAACACACACAGCATCATCACGGTTCCCAGC
SORBI_3002G345850	10	protein_coding	2	71181862	71182031	-	0.494118	TRUE		GCTCTTAGATCCCTTAACATACAGGGTTTTTTATTAGGGGACTGTCTTTTATTGGGCCCATCTCACACACAACGTCCGTATCATCAGCCGGTCCGTGATACCAACCAGGCAAGCACTCACAGATACTGCTGTGGGCTCAAAGGCATCAAACTGCCCTGCGAACAGTACTC
SORBI_3003G140700	10	protein_coding	3	13709238	13709407	+	0.494118	TRUE		TATGATAATCAGCAAAAGAAGTCGCAAGGCGACCACGTTCCCTCCCTACGCTACGCTCTCCCATCTCATTATCGGCGGCAAGCTCAATCATTAACCGTTAAAACTACTGGCCAAACCCGGCAATATATACCCCTGCACACCCAGCTCCAAAGCACAACACAACATCACAG
SORBI_3004G006000	10	protein_coding	4	520318	520487	-	0.494118	TRUE		CGGCTGTGCAACGTCAAGCTTTGCGAATTCTTCTCACCGGCCCAGAACCTAAAAAATAACAGGTACGGAGGGAGTATCCTGTATGTCAACCTTTCGTTCGTATCCGAGGGCACATTTGTTAAAGACCGTTGTCGCCTTGTCGGGATCTCTACAACACGAAACCCCTCAAC
SORBI_3004G214500	10	protein_coding	4	56423744	56423913	+	0.494118	TRUE		TAGTACAACTCATGGCCGGAATCGATGCTAACATTTTTTCCTAGGAAAAAGAATTGGAATTGATAGCAAATTCCAGTCGTCGCATGCAAACTGATTATCCTGATCCGCCAGCAGGGCAGGGGAGCAGCCATGCCGCTGATCTCCTGTGGGACGTGTGTGGTCGTACCGAT
SORBI_3006G190700	10	protein_coding	6	54508583	54508752	+	0.494118	TRUE		GTTTTCAATAATCCAGTGAGACAATTTCTGTTCAGGACGGCGCCATCTTGGGAACTCCGCTCGGACCAGTTACAGCCGGCGGCGCTGAACTATACACTCCTCCGTGCATGGGAGGTCGCCTATATATAAATTCGACTATACTCCCAATCAAGATATCAGCTCAGCAGTCA
SORBI_3009G177600	10	protein_coding	9	53259285	53259454	-	0.494118	TRUE		TTGTAAAAAGTTTTTGTATTTTATTTGTAACTAAACAAGGCCTTAAAAAAACTGTCATCCGTGGACTGTGGGTCTACGGGCTCCGGCTGCCATCCAGCTCGCTACGCGTGCACCGCCATCAAATCGCACGGCCCATTCGCAAATCGCAAACCAGCGCAGGCTTTTCCACC
SORBI_3010G038800	10	protein_coding	10	3084856	3085025	+	0.494118	TRUE		ACAATTTGATGTGAAATGTTCTTATTTTCCTTGAGGGTAAATTGGGTTGCATTGCTAGGTTCGCACACATCCAAGGTCTGAAACGAAAAACGCACGAGCCTCATGCCCGAGCCGCGAGCCGCCTCCCACCCTTCTTATACCCGGGTGACTAGGGTTTTAGTGGCCTCTTT
SORBI_3010G086800	10	protein_coding	10	7453823	7453992	+	0.494118	TRUE		GTTAATTAGTCACCAATAATGAAACCCTTTCATGCATGGCCATGGCCAGCAACAGCAGACGGATGACCTGTCTGGTGAGCGGTGACAATGCCAAGCCACCAGCACAGTTTACATTAATGTCCTCATCGTCTTTCTTCGCCGTCGTTGCAAGAATGGCGTCTGAGTCTGAC
SORBI_3002G304300	11	protein_coding	2	67986978	67987147	-	0.494118	TRUE		GCATTTCTGCACTGTGTCATAGCAGAACCAAAGGCAGCGGAAGGCAGGTTGCATTTACCCCTGCGGTAAACCAGCCATGTTGTATATTACAAGTCTATTTCCTATCATCCAAACAAGCTCCAACTGCTGCTAGTTGCTCTTCCCCAACTCCGGCTTGACGCGTCCTCTTC
SORBI_3002G431000	11	protein_coding	2	77667173	77667342	-	0.494118	TRUE		GTTTAGGTTAGAAAACCCAACGGGTTTATACCAGGTGCCATCTCTACTTGCATGCACTGTCACTGGCCTGGTATCGTCCGTCCGATCCGATCCATCCGACGTCCCAAAGGTAAGGAAAAATGAAAGCATACGTCTCTCTCTCTCTCTCTCCTCCACCCTTCTTCAATTCG
SORBI_3003G088900	11	protein_coding	3	7739530	7739699	-	0.494118	TRUE		GTGACATACATATATAAGCATGCGACAGCCAAGTGCTGCCAGTCAGTCTTACCAATATTTCGACAGCGTAGTGGGAGCTCCACATCGGCAGCATGCATCCATGATCTCGTTCTGCAAATATATATTGCCGCACCGCGCATGCATGCTCGCCAATATGGATATGCCGCATC
SORBI_3003G134500	11	protein_coding	3	12696963	12697132	-	0.494118	TRUE		CACCGTTTTAACCGTGTTCGACTTTTCCTCTTCTCCACCCAAACGGCTAAAAAAATTCGGAGCAGCAAATCCAGGCCGTCGATCATGGATCCGAGCGCCATCCCGGCACCAGTTTCCATTAATAAAATTCCGACCGTTGGAGAAATCCCTCCAAGCCCAACACCTACAAA
SORBI_3004G304000	11	protein_coding	4	64306372	64306541	-	0.494118	TRUE		TCCCCTCCCTGCTATTGTTCCACAGGAACCTTTTTTTTCTTCAGATGGTCACGGAAAAGTGGTACAGCGGAAAGCAACCAGTGACGAGAGGGGTGACCTCAACAACCACACCCCCCGGTATAAATGTGGACCGGATCCAATCTCAGTGCCTAACTAATAGTGTCTCCAAT
SORBI_3005G067850	11	protein_coding	5	7720607	7720776	-	0.494118	TRUE		CTACTGCCTACATCCGCCTGCAGCCAGCAGATCTATCGCTTCCGACGGCCCTGCTGTCAGGTGCGTTTGTGCATGCTTGCTTGTTCGTGTTATTGCCTTTCTGAATAGGTTTTAATGTTTCATGTGGTGGATCAATGGTGTATTTGCTTGTTCGTGGATTCAGGCTGCAG
SORBI_3006G132400	11	protein_coding	6	49644048	49644217	-	0.494118	TRUE		ACGTGGAAACAGTCGTACGTGCCAGTGCAATGCGTGGAACAGTCGTACGTGCCAGTGCAATGGTACTTTTGGACCGGGACAGCCACTCCATCTCCATCTTCCACGTCGCGTGCCATGTATTGACAAATGATACCTATATAAAGCGGCACCCTTATATGACATCTCAAATC
SORBI_3006G214600	11	protein_coding	6	56292888	56293057	-	0.494118	TRUE		CAATGTTTGTCAAATAAAAACGAAAGTGCTACCGTGTCGTTTTTCACCGGTTTTTGCCAACTGAACAAGGCCTAAGCAAATTTTAGCGACGGCTTGCAGCTCGGCGCCGTGGCTATAAATTAAAGTGCCTCCGCCTCTGGCTCCATCCGCCATCCTTGCCTCCTTGTCGA
SORBI_3001G284475	12	protein_coding	1	55770783	55770952	-	0.494118	TRUE		TGGCAGTGCATTGCGCTTCTGCAGCACGCTAGGAAGGGATGTTTCTTTCAGGACATACTTCATTATCTTAAAGAAAGCAATGTTCTCTTCCACAGCTCGCGGCTCCTGAGATCAAAGCGCATACAGCGGCTCTGCCGATAACAGATCGAGCCATGTTGACCGTGGAACAT
SORBI_3001G481500	12	protein_coding	1	75315537	75315706	-	0.494118	TRUE		GGCCCACGGGCCATAGGCGTCCCGAGACTTCCCTGGGTTTTCTCCTCCCACAGACTTGCCACTTGCACACTTGCATCACCTGCAGCTATTTGCAGAAAGAACGGAATCACTTGTATAAGACCATGTCATTTTTCCACATTTTGTAGAAAGTGCTGGTTTGATGCGTACAC
SORBI_3002G215200	12	protein_coding	2	60724302	60724471	-	0.494118	TRUE		GTTCCCAAGACCTTACATTACGGTAGATAGCCGTAGCCAACACTGCATCTGTTTTCAGTGCTGGTTTGCCAATTGCCATTGACTCTCGAAGTCTGAACACCAAAGAAAAAGAATAAGCTGGTCCGGGCCGACCAAAGCACTGTCCTTCACTCCCCATTTCCTACCGACGG
SORBI_3002G281600	12	protein_coding	2	66311287	66311456	-	0.494118	TRUE		TGCACCAAAGTGGCCCACACAGCCCATATATACCCTTCCTTAACGTCCTCCCTGAACAAACCCCAGCCGTACATGTCCAAGATCCGTCCGTCAAAATAGAATCCCAATGCCCACAGAACACACGCAACGTTCAGGGGCATTTTCGTAACTTCAACCAACAAAACCCTAGA
SORBI_3003G078700	12	protein_coding	3	6763535	6763704	-	0.494118	TRUE		CACGTGCGTTGGGGCCAGCGAGCACGTCAGAGCGTACGTGGCAATGTGGACCAGCGAGCTCTGCCGTGCCTGTGCACTCTTTGTCTCTTTCCACTCGTTGGTCGTGCCTGTGCAGCAAGAAAAATAGAAGTGTTTGATTTACACTATTGCAGTTCTTTATGTTTTTAAAT
SORBI_3004G264450	12	protein_coding	4	60958234	60958403	+	0.494118	TRUE		GTCTGGAGTAGGCCGCGACGCAAGGCCTACCCTGATTTGAAGCCTGTCGGCCATGACATTATGCTGTGATCTCTGAATCAGCAGCATAAAACTTTTTGTGCACATCTCAACGCCTCTAATATATAGCCGTGACCCGTGCGTGAGCCGTTTCACAATTCTCATCCTTCTCA
SORBI_3006G076300	12	protein_coding	6	44079754	44079923	+	0.494118	TRUE		TCCAAAATTCAACGACAAGATTTTTTGGTTTCTTCTTTGAGCAACACAAGAATTTTTGGTTGCTGGGCCTTCACCAGATATCCTCTGCTGGGCTTTGTCTGTGTCTCAGCAGGCCCGCCGGTTCGACGAATCGTGCAAACTTCCAAGTGCCAAGCCGACCAGCCACAAGC
SORBI_3009G187400	12	protein_coding	9	53987353	53987522	+	0.494118	TRUE		GGTTAGGGTTTTTGCGTGTTGGTGACGGACTTCGGGCCCGCTCGGGTGGATTTTAGACGTGTGAGTTTTATGGGCCACCCTTGAAAACCTTAACGATTTGGGCCAACGTTTCCACAAATGGGCCAAGAATTTGTTCACCCTTTATCAGCCCAGTATGTCGAGGTCTAGTA
SORBI_3010G095000	12	protein_coding	10	8514673	8514842	+	0.494118	TRUE		AGTACCGGAAAAAAGTACCCCACATATATCTGCAGGCCGGACGTGGTACACGGAACAAGAGGAGAGGAAAGCATTATTCTTCCACCGTTCCTTTTTCTATCTATACTAGGCTTTATTCAGCCTTTATAAGACGCGCATGGACCCGGCCCATCGCGGTCAAGCCGCGCTTT
SORBI_3001G101200	13	protein_coding	1	7734124	7734293	-	0.494118	TRUE		CGGAAAAAAAAAATCCGAGCTCCGCTAACCGGAATGTACCACATGCTGATGCCAACTCTGCGCTGAGCGGAGCAAGCCCAAAGAAGCAACTCGACGACATAGAAATTACGCAGAAAATAGCAAGCGCCGCATGGTCCATCTCATCTCCTTTGTCATTTGTCAACGGCGAA
SORBI_3001G102200	13	protein_coding	1	7808070	7808239	+	0.494118	TRUE		TTTCGGGGTGCATACACTCAATTTTGGACAAGATATCTCCGAGAGCCCAAACAAGGCCTGGCTTCAACGTCCATGAAGATAATGGGCCTTGGTTTCAACAACCCCATGAAGATAATGCATGTCACGCCGGCCCAATCTCACACTGACTGAGGAGCACAATTCCTTCCAGG
SORBI_3001G164700	13	protein_coding	1	13617356	13617525	+	0.494118	TRUE		GTAGGGTTCGATAAATGTTGTCAATTGGCATTCCTCAAAATAGTTATGGCCCAACCTAATTGAAAAAGACCTTCACCAGACGTATGGGCCGATTCTCATGGGCCGGAGGCCCAGTACCGTATCTTTTTCCTAAAACCCTAAACCGCCCAAATCCGCCGCCGTCCGCAGTC
SORBI_3003G274200	13	protein_coding	3	61027689	61027858	+	0.494118	TRUE		ATCAAATGACGATACAACCACATTTGGCTGAATCTGTACTCGACATTTCCCCAAATCTGTGCAGGTCAGAAAAAAGGAGCCTCACCCTACACGTAAAGCGGGCCCGGCCTTGAAATCCATAAAGAACGCGCGCCCAGCCCATTTGGCTATTTCAGTCCATTTCCACCTCC
SORBI_3003G301600	13	protein_coding	3	63237359	63237528	-	0.494118	TRUE		GAAGCAGTCGGTGCATGCATGTTGAGTACAGAAAATTGTTCGTCAACTCCTTGGCCTGCCGACCATTAGCTATGGCACATGCCTCCCGGAGCGGTAACCTGTTACAAGATGATGAGTATATACGGGGGGATGCACAACGTGTTGGCACAGAAACAACCCTGTATTTCATC
SORBI_3004G296100	13	protein_coding	4	63589383	63589552	+	0.494118	TRUE		GCCGGCATAGAGTTGGTCATCTGGTTTTTGAATTCATCAACTTAATCTGCATGCATGCAGTTGGTCATCTGGTTTGATCCGGACTGTCAACCGTGGCGTGTGATGTACTGATGTTATTATACCAAAGTGGCCTCACCGCCGGCAAGCCTGCCGGCATCCTTTCAAACGGA
SORBI_3005G174750	13	protein_coding	5	65489655	65489824	-	0.494118	TRUE		ATATCTTTTTTATAATTGTTCAGCCCACTACTATGTAGCCCAACATCACCAGTCGGCCCATGATCTTCTAGCCATCGGATCGGAACATGGATGGCTGATATGCAACCGGTGTCAAACAAAATTCCGGAACCATAGCCCATGTGTGCCCTCTTCCTCCTGTGCGGCTGCGG
SORBI_3006G165250	13	protein_coding	6	52285260	52285429	+	0.494118	TRUE		GAGCGCACGCACATGCCAACACAGCCGGAGTTGCTGAGAGGCTTTTCTAGCTGCAGGCTGCAGCACCAAATGCTAGCTGCTGTCCTTGTCCCACTTCTCAGACAAGTTTGAAAACCAGTGGGGCAAAGATGCTAGCTTAGGTTATTTCGTTTGAATGCATTTTTACTTGG
SORBI_3001G228100	14	protein_coding	1	21886587	21886756	-	0.494118	TRUE		TCTAATTAAGATTGTGGCTCGATTAGCATCTAAGATTGTGGCTCGATTAATAACGTCCCATCAGATGCGACCATTCTGCTGCCCATCATGAGGCCATGAGGCAATGCCAATGCTACTAGCTATATAAACAGCCCTGGAGCTGCAGCAGCCTGCAGGTAGTGGCGTTGCGC
SORBI_3003G173200	14	protein_coding	3	38409978	38410147	+	0.494118	TRUE		AATTCCTATTCCAACCGACTAGAATCCTGCTTGATCTCCACGTCTTGTTTCCTTGCGCGAAACTCCGAGCTGTCGGATCAAGCCTTGAACTCGTCTCGTAGTGAGCCAAGCTTCCTGGCTGAAGTCTAGCCGTAAGGGTATAGGGGTTTATACCCCCACATATTCTCTGT
SORBI_3006G169200	14	protein_coding	6	52622118	52622287	-	0.494118	TRUE		AAGTTATGATTGCACCAATTAAGGAGCCCGCCCCACAAGTTAATGATTGCTGTCCCAGAAACTATGTGAAGTGAGATCCAACATTCCTCCCGCCCCTGCTCCCTCTCCTCCCATCCCATGTCTTTAAAACCCTCGCTCTCCCCCCCACTTCTTTTATCACTCCATCTTCA
SORBI_3010G044500	14	protein_coding	10	3452909	3453078	+	0.494118	TRUE		GAAAAACACGAACAGAAACAAAAAATAAATAAAAAGCAGCCCATGCATGCACAACAACCGAAGTAGACTGACACGAGGTGGGCTAATGGCGCAACAGCTACGTCCCAACCCACGCCATTGACGCCCTCTATATAAGCCGGGAGCCCCCTGCAAACATGATCATCAGCCAC
SORBI_3010G059900	14	protein_coding	10	4694815	4694984	+	0.494118	TRUE		AACAAAATTACTTTCGGGATCCTGTTCTCCAAACGTGGAACGCGAGTCCATACTTGGACGTCATCTCTTGACTCTCTGTGCATATGCGACGAACACGGCAGCGGTGCCCTAGGGCCCACGCGTCAAAAATAATCGCTAACTCTTCTAGCTACACTAGCATAGCAGCTACA
SORBI_3010G072200	14	protein_coding	10	5837916	5838085	-	0.494118	TRUE		TGGTGGCGAAGGGGAACGAAGGATAACAGAATTGTAAAGAAAGGTAGATGAACTCATGGCTGACGAGAAACCCCGTAGTTAATTTAATTAGCTAGCAATGCGATGTCACTGCTGCCGCCAGCCTCTCCAGAGTCAGACTCCAGACTCTCCAATCCAGTCCATCCAGCGGA
SORBI_3010G150450	14	protein_coding	10	43376942	43377111	-	0.494118	TRUE		TGCTGGTTTTTTTCTGAATATAAAAAAGAAAAATGAAAATTTGGATACTAGCATTGCTGGCAGTGGCACAGGTCACTTCGCAAAACCTTGCACGCTAGCAGGCCGCCAGCCCGCAGCCCACACCAACCCCACCTCCTAATTAAACCCTACCTGCCTCCGGGAAGCATCTC
SORBI_3003G014600	15	protein_coding	3	1314494	1314663	+	0.494118	TRUE		TTTAAAAAAACAAAAATGGTAGACTTGAAACACTTGTCCAAATTGAGCACATGCACGCACGCACGCATGCGAAGTGCAGAGCTTTTACACTTGCACCCGACCGGTTCGCACCACAGCACGTATAAAAGGCCCCTGTGGCAGCACCCAGGCTCAACACTACACACACTGAC
SORBI_3003G034200	15	protein_coding	3	3125070	3125239	-	0.494118	TRUE		TACCTAAAAGGCCCACGACGAGTTTTTCTGGTTTGGTGGGCTGGCGGCTCATCCACTGCGGAAAACAAGCAGCCCGAAACTGATCCAACCTCGAAAGATGAGGCCCATTATGAAACAAGATTATGGCTTTTTCTACCGGCCCACGAACACCTCTTTTTTTTTGCGACAGG
SORBI_3003G070025	15	protein_coding	3	6001021	6001190	-	0.494118	TRUE		GCATGCATTATTAGCACGCGTCCGTCAGGATTAAAAAACACAGCAAGTTGCTCGCTCCCCTGCTCTGACTCTGACCAAGAAAGGCTAGGCCCCTTTCTATTTTTGGATAAACATATAAGGCAAGGCTTTTGTGAACAGCCAGCTCTTGGCTACGCTCCAGCCCAGCACCA
SORBI_3005G093400	15	protein_coding	5	14519233	14519402	+	0.494118	TRUE		CACAAACAACGTACATTGCAGCCCGAGGGTGGGCCACCCTCGTAAACACGCCCCAAGCCTCTGGCTCTTTGCCATCTCAATTTCGCAACCATTGCAGGCAGAGCTAGTTGGATAATTATTATTTTTTAGCCCAAGGTCATTTGTGCTCGTGCTGGAGCTGAATCATTGCT
SORBI_3010G163000	15	protein_coding	10	48116053	48116222	-	0.494118	TRUE		TTCAACGCAGCCAGCTGGAGTATGTGGCGTGCTAGACCTTCTGGGTGCTGACACGGCCACTCTAATCACGTAGTACATGAAACGAGAACATTTTTGCACGTGTGATGAACGAAGCCGCCATCATAGCCGTAGGCTATATATACGTAGAAGATCAAGCTCCATGCCATGCA
SORBI_3002G210700	16	protein_coding	2	60350286	60350455	-	0.494118	TRUE		CTGTGTACCAAGCTTACATTCGTTGGCGTGGCAAATTAAAATGAATCCAAGAAATAACAAACTCCCAAACATAGCCTCCACAAACGTCTCCCCGCCCTTCTTTCCCCGGAATCCACACTCCCCAAATAAACAACCTGTCTCGCCATTGCCTCCCGCCCTTGCTCCATCCT
SORBI_3002G300100	16	protein_coding	2	67633541	67633710	-	0.494118	TRUE		CTCAACAAAGGTTAACACATCATCAGCAGGACGGGACCAGTGGTCTGGCAAAATAAGCTTGTATGTCTAGCTAGCTTAATCAAGTAAGCAAGTAATGCACACCTATCCGGTGATCCTCTCCAAGCAAATGCAGCAGCAGCCCTGGTCCACATGCACAACCCCACAGTGCG
SORBI_3004G010000	16	protein_coding	4	844282	844451	-	0.494118	TRUE		GAATCTCCTTTAGTCTCTGCTTGCAAGCAAAGAAGTCATCCTGAATTCTGAAACCACCAAACCTGACGAGAGGAAGTCTCTCGCGCTAGTCCGTTTCAAACGCCAACGCAATTCAACGCGACGGACGCGAGCTATAAAATCGGAAGAGAAACCGCTGCCAGTTCCACTTC
SORBI_3004G097900	16	protein_coding	4	8721669	8721838	-	0.494118	TRUE		GAGGAAAAATGGAAGATAGGGTTTAACCGTTGAACCCCAGCTAAGAAGGGCTAACTTGATAAGACTCACTGACATGTGGACCCAGACCTGGCGAAATCTACTTGGCCCCACATGTCAGTGAATCTGTAGAAGCTGTGTGACTTCAGTTCTCAGGCGCCCCCAAACGCCAA
SORBI_3004G238900	16	protein_coding	4	58674570	58674739	-	0.494118	TRUE		TTTCAGAAGGGCTGTCTACGAACTAAAGCCCATATTCAGAATATGGGCCCAGCCCACTCAAGCATGTGTGTCGTCGGCTGTTGGGCTCTCTACCCAGGAAACAGCATGCTGTGGAACAGTGGAAGTAACCCAGAATACGCTTTCAGAGTTAGATTACGGATCCAACGTTC
SORBI_3004G251500	16	protein_coding	4	59791447	59791616	+	0.494118	TRUE		GTGAGAATGAAACTGGACGAATTAACCAGGGATTACGTACATGATGGCGACCTTCTCAAAAAAAAAAATCGTACATGAGTACATGACGGTGTAGTACAGGAAGTACTAGGGCGATCACGAGATGACCCGGTGGCCCATGGATCACCACCCCCGTTCTCGCTGCCACACGA
SORBI_3008G185066	16	protein_coding	8	61933665	61933834	-	0.494118	TRUE		AATGGTTCAGCCGTTATCCACCGTTAGAGGCAAAAGTGAACGGAATGGCACACAGGGCAAAACAAATTTGTGTCTGGTCACACAGGGACGAGCGAACTTTTTAATGGCACATGGGAATCGAGCATCTTTTATAATGGCACACAGGGAAAAGGCCCCCTACTCCGGCCCGT
SORBI_3010G096100	16	protein_coding	10	8651587	8651756	+	0.494118	TRUE		TGCTTTTTGGATGAACTAAACAATGCCAAGACCTTAAAGAACTCGTGCATTTCCCAGTCCCAGCATAGCATACCCCACCGAAACTGAGGACAGGATCCAGATCACAGTACTCAGGACAGCGAGATAAAAGAGAGGGAGACACTGCCGAGGTGAGAACGGTCAGAGGGACT
SORBI_3010G125866	16	protein_coding	10	15597632	15597801	-	0.494118	TRUE		CACTACTTTTTTTTAGATAATGGATATATTAAAAATATCCGGCCTCTAGCCAAATCCACTACCTGCGTGGCCAAATCCATCGGCTGTGTGGTCAGATTTGTGACTGGAACCATGCGTGCGATGCGGGATAGGTGGCTGGAAGTCGCACACGTTGGGTGAGTGGCGGACGA
SORBI_3002G004000	17	protein_coding	2	470123	470292	+	0.494118	TRUE		ATAAGAAAACATTACAGCCCAGCCCAAATTTCCTAGATGCAATGCAGGCAAACCTCATCCGAACGGAAGGGTGTCGAAACGGCCGGCAGCCGCTTTCTTCCTTTTTTTTTTTCCCCTCCTTTTTCTGATCTGATGAATCTGATGATGCCGTCGCCCGTCGCCCGCTCTAT
SORBI_3002G184400	17	protein_coding	2	56790562	56790731	+	0.494118	TRUE		TTAGTACTCCATGCATGCGCTACAAAATTCGATGGGATAGGGATCTTGAAATTTTTTGGAACTAAACGAGGCTGAGAGAGGATTAGGGTGATAATCAAATGCGGTGACGCCGCGTCGCTATAAAAGAGCTCCTTTCGCCCCCCTTTGCTCCTCCCCGCCCCACCAACACT
SORBI_3004G251150	17	protein_coding	4	59734266	59734435	-	0.494118	TRUE		TGTTAGCTTGTTCTTCCATACCTCTTATTGCAGGCTAGCACGGCAGCACCTAGATCGTCGTTTTCACCACGCAAGCTAGGCTAGTGCCACGTAGTGATCATCCAACAGTTGCAGCACTATATATAGGCATGCAGCCCGAGCCTGTTAGCCCAGCACGAGATCTGTTTTTT
SORBI_3007G101100	17	protein_coding	7	24049633	24049802	-	0.494118	TRUE		ACTCAGCGCGCAATTACCAAAACTACGAAATTTTACACTGCGCACGCCATCCTCCCGCGGAAAACAACCTTGACCGCTAATTACTCTCCCCTCTCTAATACACGGTTTATATTCCTAATCTAATTCGCATCACCTTACAGAGCCGCCGCCCCCCTACTACCTAGCGGTTG
SORBI_3007G125400	17	protein_coding	7	53534707	53534876	-	0.494118	TRUE		GCCATGACATGTCCATAGCCGCATCATCGATTCACCCGTCCGTTGGCCATCCGTGCGACATGTCCAAGGATCTGTAATGTACTACGTACTACATCTTATTAGCTACCGCATTGGCCAAGCTATAAAAAGGCGTGAGGCATACTCTTTGCAACACCAAGCCACCATCCAAG
SORBI_3009G038000	17	protein_coding	9	3571904	3572073	-	0.494118	TRUE		GCCATGGCTTATCCGAAGCAATCAGAGACGACCTGAGAGTGAGAGAACACGTGCGTCGTCGTCCAAGAAACTGTGCAGGCTATAGCATCACCGAACGGAACGGCTGGGCTTGCTGCCTATATAAAGCCAGGCCATATCAGTTGCAAAATATCATTCATCATCCATCTCAA
SORBI_3010G218300	17	protein_coding	10	56111159	56111328	-	0.494118	TRUE		GAAGAGGAGGACAATTTGTCAATTCCTAATCCCACCGGAGCTCGGAAAGAAATTTCTGATTCCACCGGAGCTCAGAAAGGATAAAGTTTACGAGGTCCCAGACGCAAAAGCGCACGGCCAAACGTCACTTTAATCCAAATTTTCTCAGCCCCCAGCCCCCCACACTTGCT
SORBI_3001G046400	18	protein_coding	1	3416913	3417082	-	0.494118	TRUE		TGACACCCACCTAATCACTGGCTGTGTTGCTCTCGACAGTCCGTCGCCGTCCAAAAGCACAAAACAAGTTTGGGTAATGGCGCTTACACTATCAAGGGGGTGATTTGTAAATATCCAAACAAGGAGGGTTTCAGTGAAGCTGTCCGTCCCGTCTGTTAAACGAAGGGGCA
SORBI_3001G105900	18	protein_coding	1	8118053	8118222	+	0.494118	TRUE		ACCGAAAATCACGAAATTCAGCAATAAAAGGAAAATCTGCACTCCTTGTCCCTGTCCCTGTCCCTGTCCAGCACCGCATTCTTATTCGCACTTGTGCTCCAGGCTTCCCTGCCTCCTAGCTATATATAGACGCGTTTGGGAGTCACCAAAACCATCCACTGATCAGCAGC
SORBI_3002G220200	18	protein_coding	2	61147947	61148116	+	0.494118	TRUE		TATTTTGAGGAGAAAAAGATAGCGGCATCTTGACATGGATCTGCGTGCCCCACCAACCAATTATCCCAAAACTTTTTTATCTTCCATTATCCTATGGCGTCGTCGTCCTGACGCGGGGGCGGCGAAGAGGAGGCCGGAGTCATCATCATCGTCGTCAATAAACAATCGCG
SORBI_3002G378600	18	protein_coding	2	73486412	73486581	+	0.494118	TRUE		CACTGAGACGTGACACCCTGTTTGTTACACTTTGGCACAGCCCAAAACCTGCCACTAAACTCAGCCTGCCGATTATTGCCTAATCATTTTTATTTCACTCCGCCCATAAAACCACACGCCGCTATAAAACACCCAAACCCCCTTCTCTTCCGCAGGAGATCCCTCCTCCT
SORBI_3004G055400	18	protein_coding	4	4467428	4467597	+	0.494118	TRUE		GAAAAGGAAATTGTTGGGTCAACACTCAACAGTAAGAGATTCTTTGGGATCACACGAACTAGACCGGCCGCTAGACGACGACAGACGCTCGCTCGCTCGCTCAACCTTTTTCATTCAGATGGCGATCATTTGGTGGTGGTGAGAGAGTGAAGGTGCCACATGATCTGATG
SORBI_3004G121800	18	protein_coding	4	13391985	13392154	+	0.494118	TRUE		GATTACCAGGCTTGCTTCGTTGGACCCACTTACCAATCCCAAGCCGGCCGGCAGCCGCCAATCAACCGTAATCACGAAGGCCTCAACCGTCATTACGAAGGCTAGTGGTGTTTGTTGTGTGTATATATACACACGACCGATCATCATCGATTCATCACAACAAAATCCGT
SORBI_3006G025400	18	protein_coding	6	4498488	4498657	+	0.494118	TRUE		TATTACTGGTTGGTACCTTGAACCATCAGTGGTAGCTTTGCACACTGTTGCTTTATGACTAGCAGCAATAGTAGGAGGAGCCATCAGTCCCGGTTGCCCACCGCACGCCGACACCAATTGTCGCAATAGTAGTGCTATGGATCCATCACTCCTGGATGGTTGTGTAGTAG
SORBI_3001G435600	19	protein_coding	1	71395439	71395608	+	0.494118	TRUE		AATACAAAGTAGTACTGGTAGTGATAGATCGATCTTCGCCGCCATTACCGTACCTGCAAGAAACTTGCAACCTTGCTCATTGACGAATGACGATCACGGCCTGGGCGCGGTGTGGCTGCTGCATGTCTATAAATAGTTGCTCTGCTCGATCGTCTTGAAGCAAGCCACAG
SORBI_3001G507900	19	protein_coding	1	77558738	77558907	+	0.494118	TRUE		TGGTGTGGATTTGGATGGAATTGAGTTCAAATTCTACACCAATCCACCTCAATACATGTGGATTGATGTGAATCCGACTACATCCAAACAAGACCCGAAAGTTGAGAGAGAGGGGGGTAAGCTGGACTAAATTGCCCTTGCGCGCACGCCCCTTAGCCCACCGTCTGGAC
SORBI_3003G322700	19	protein_coding	3	64963985	64964154	-	0.494118	TRUE		ATAAAGAGTATAGGCAGTATAATAATGGACCGTACCGTACACTTTCGCAACCATCGACTTCAATTTCTTCAGCGGCTCAGCGCGCACCAATCACAGTAACAAAATCGTTAAATTCCCGAGCCTCCGGGGGCCCTCGCCGGCTCAAAACCACACAATTCAACAACCGGGTG
SORBI_3003G353500	19	protein_coding	3	67232218	67232387	-	0.494118	TRUE		GTTCTGTGGCACGTGTAGACTTTTATCGTGACGTTTGTACTCTTTACAGTAGCTTGGAGCGGTAAAAACCTGTGTTGCAGAAAAATGCAGAGTGGCAGGAAGCTACTACAAAAATATCCGTGACTAGCCCCGGCTGGCGCTCGCCAGTACCGAAACCACAAGACGACAGG
SORBI_3005G156100	19	protein_coding	5	62745356	62745525	+	0.494118	TRUE		AAGATAAAACATAAAGAGCCGACCATATGACGCCAGAGGAATTGAACTTTCCTGCAACGGTTATTTAAATCGCGGGCATGAATGCTTCCCAAAGCTGTTGGCGCGACGGCATAATTTGTTTCCCGCCGCGAGCCTCGCGCCTTCAATTGCCGCCATTTCATCCTCCATTC
SORBI_3001G357000	20	protein_coding	1	64682471	64682640	+	0.494118	TRUE		AAAGTCGAAACGTGTTACCGAGAAGATACCCCCCATTTAAGGAGCCTCAGATATATGTGAATCGGCAAAAGCACTGGTCGCAGAAGTTACTATCCGCCGCGCGCTGCCATTTGCCACAGTTACAAAACGTGCGCAACACACAGTCCACAGACTCTACTAGCTCTGTCATC
SORBI_3002G182800	20	protein_coding	2	56514377	56514546	+	0.494118	TRUE		AAAATTCGGAAGCCAGTCATGTGAAGCTACGTGCATGGCATGCCCGGTCAACGCTTGACCGTACCTCGCGGTGGATGTAGGTATGACCAACTTTTCAACAGGAAAACGAGTTAAACTCTTCCCTACATATACTACTCCTACTACTCGTGCAACGCCGGTCCACCCAACAA
SORBI_3004G333700	20	protein_coding	4	66638764	66638933	-	0.494118	TRUE		GATCACTACTGATTACGCAGAGATCCTGCTTGTGTCCTTGTGCATATTTTGCCTTGTGTGGATGGATGGATGTAGCCTGATCTGAATCTGACATGGGCCCTGGATGACATGGCCTGGTCCTAACACAACATCAGTTGGACTAGTGGGCCTGAATGGCTCAGGTCTGACAA
SORBI_3008G186600	20	protein_coding	8	62143798	62143967	-	0.494118	TRUE		GATTTCAAATGTCTCATTCAAGTGTTTTCAAGAAGAGTGTTTGTGTCTGGGAAATACGAGTGTTGTTTTCTGTCGGCCCGTAATCCAGCATGGCCCACAAGCCCAGTTCCGAAGCATCCAAAAGGCCCAGGCCCATTTATTTGTCATCAGGCGCGCCTCGTCCTCGCACA
SORBI_3002G112500	21	protein_coding	2	13717517	13717686	+	0.494118	TRUE		TGGGGCAGGCAGCTTCGTCGACGGTATGCATGGTTACATGGTTACTGGTCGTAGCTCGCTACTTGGCCACCACGGAAACCACCTCACCCACGTGTGTGTTCTTCTCTCTTCCACTAGCTAGCTATATATGTTTGCTTGCTCCATCTCTTCTTGCTAACAGTACCAATAAT
SORBI_3002G264900	21	protein_coding	2	64926553	64926722	+	0.494118	TRUE		GTGCGACACTGGCCTGGCTAATTTTTTTTTCGAGGAACACGGCCCATCTGTGACCGAATCTAAGGATCTGGCGGCCTGATAATTTTCTCTTCTCCCGGCCCATGCGTCCTCGCCTTCGTCCTAAGGCCGTGAATACAATAGAACTCTTCTTCCATTATAACTCGAAGCAA
SORBI_3002G361700	21	protein_coding	2	72328149	72328318	-	0.494118	TRUE		TTCTATAGAGTTAAAATCTTGGGCTCGGGACTCAAGTGAACCGCGAGAAGGCAATAAAATGGTTGCTTTATTTATAAAAAATGAAGGGTGGGAAAAGGCAAATGGGGCCATGGACCCACCTGTCAGCCCCTACGAAGCAAACCCCGTTCTCCCCTCCACCGTCCTCTGCG
SORBI_3009G114300	21	protein_coding	9	45520475	45520644	-	0.494118	TRUE		TCCACTAGGGTTTTCGTAGATCTACGAGCCAACTGGTTCTTGCCGCCGGTGACTAGCTGGCGTGAGAACTTGGAGTAGCTGAGGCCGCTGCCCGTGAGATTAACTTTTAATCTGATGCAGTCTCAAAAGAGCAGAGTTTTGGGAGCAATGTCATCCTTCATCCTCTTTGT
SORBI_3010G161800	21	protein_coding	10	47885267	47885436	-	0.494118	TRUE		ATCTTCTGATTAAATTTTGTTTTTAAGGACAATTTTGCAGCAGTACTAGTTGTACTACAGTCCAACCCTAATCTGCCCACCGTCACCTTCTCGCCAGCCTACGCCGTGCGCATTAGTCAACCAATCCAGCGCGAGTTCAGGCGCTAGCTTGCCCATATGGGCCGAACAGG
SORBI_3002G413600	22	protein_coding	2	76112255	76112424	+	0.494118	TRUE		AGTGGAACGCGTTCCGCAACTTAAAGAAACGAGACGAAGCTATATACCCCCTACGTTCCATAGTTTATGAGAATATCGTACCGCGTACCACGTTCCCGTACCACGTATTCCGGGAACTTGGCTGCTAAGGTGTTAACACCTCCCACCAAATTTCCCCTCGTCTCGCCATT
SORBI_3006G000400	22	protein_coding	6	25925	26094	-	0.494118	TRUE		GATAACGTCCAAACAAGGCTACTAGATTGTAAACTGGTTTGATGTTTGACTTTCACTCATCTTGACCTCGTGTCCACCCCCGCGTAGGAGATCTGGATCTGCGGTGATGCATGTGACCTTGTGCATCGCATCGGTGCTACCGTAGGTACGTGTAGCATACTACACGAGTG
SORBI_3010G161600	22	protein_coding	10	47838648	47838817	+	0.494118	TRUE		TGACTCCACACAATAAATTGGAATTTAACTATATCGGCCTGTCGATGCCATATATATATTTTGCCTCGGCCGAAGCCACCGCGCAGAGCTAGACACGTACCCTTGGCTGCAGGCTGTGCCCGAGTCTACTATCGTGTAGAAGCAGAATGCCAACTAACTAGCGTTCTGGC
SORBI_3010G014300	23	protein_coding	10	1176161	1176330	-	0.494118	TRUE		GGATTGGTGTGGGTTTGGTTTGGATTTCAACCCACTGTCAGGTTTACTCTCTCCTAAACGAGCTCTGGACTTGTCAAAAAAAAACGAGCTCGATCTGTCTATGCTTCCAATACAGAGGGACCGGTCGATGCCAGCCGGAACACAACCGATATGCAGCCTGAGTACTAGCC
SORBI_3010G219700	23	protein_coding	10	56190618	56190787	-	0.494118	TRUE		AACTCCCACCGAGACTAGCCTGAGTCGTCAAGATAAGAAAAATAAAGGATGCAAGCACCGAGCCAAGCGACCTAGGCAGGAGTTTTTACACGTGGAACACGACAGTTGGATGCAACCATTATCGGTTTTTTCCTCCTCCAAGTTATGCCTTCGCCGACCCCGACAAACAG
SORBI_3010G221500	24	protein_coding	10	56415852	56416021	+	0.494118	TRUE		GTCATTTCGCCCAAATTTGACTGGACTTGGCAATGTTTGCAATTAAGGATTGTTCCTTGCTGCTGAGGTTTTCTAATTCTGTCTCGCGGGCGCATGTACACGGCACTATAGCAAACAGTGCGCGAGTCCAAAGAGTCCGCTGTGTGCTGAACAGACGGTGGTACACTGGT
SORBI_3003G248901	25	protein_coding	3	58760336	58760505	+	0.494118	TRUE		ATCGGAACCATGACAATTAATGACGAGCTGTACTACATCCTTTGTACACAAATCACAAATGATTTTGGGGGGTACGTGTACAAAGCGCGAGAGCAGAGGACTCTTCCAAATCGAACCGAGGCGAGAGCGGTTTCCTTCCCTTTATAACCCCAGGTCGTCACGTCCCCGGT
SORBI_3001G439600	26	protein_coding	1	71760938	71761107	+	0.494118	TRUE		ATCTAAAAAATGAGACTAGACTTAAGTACTTCACCACCGAGGATATGAGTGATTTTCACACCGGCGCTGGTTCATCCCGAATCACAAATTCGCGATCCGACGGCCGCCAGTAGCGCAGGCCAAGTCGGGCTCGAGTAATACTGTGGTTCGGACTCAGAATCCAATCTACT
SORBI_3001G524900	26	protein_coding	1	78925105	78925274	+	0.494118	TRUE		AGGCCGTATATTATTATGATGTTAGGCTTAATGATCCGTTAAGCAATCTTGGCCTGGCCTTGATGGGTCTTGGCCTTATCTGTCTGTTCAATGGGCCTAAATCCAGAGTACACGGCTAACGAAGGCCCAGCCCAGAACCACTGGATTGGCTAGCACCACAGTCCACATCC
SORBI_3004G138600	26	protein_coding	4	39034123	39034292	-	0.494118	TRUE		CACCTTTGCTGATAGTAAGGTCAAATCGGCTGGCACGCCTTAACGTTTGAATCGGGTATTAGCCCTTTGTGTTTGTAGATCCGCTTTTGCATCAACACACGCATAGAGTTTCCTGCCCGCCCCAGCTTGCTTCCTCTCCACCCCAGCTTTCTTTGCCAACTTATTACACG
SORBI_3006G266100	26	protein_coding	6	59976480	59976649	-	0.494118	TRUE		TTAAGCGGGCAATGAATACTCCGCGTGTCTGTGTCTCGGCCCATTTTGTCACGGGCTGACCCAGATATGTGGATGTGCTAGTTTTCGCCCAAATTCAAATTTCAGCCCATATAGGGAGGGATGTAAGGTAACAGCAATTTTGTTAGTGGCCCGTGCGCCGTACCCTACAT
SORBI_3007G161500	26	protein_coding	7	59608680	59608849	-	0.494118	TRUE		TACAGGGCATCGATTTCAATTACATGCCATTGCGTGGCATCATCTATGCCATGTTGGTTTCTATGCTTGTGCTGAATGGTTTTGCTGAAGCCACTTGGAGCCTTGGTTGCGTTTGCGCAATGGTTCTGCTGTAGCCTTGGTTGGTCCTCGGAGCCACTTGGCTGTGCAAT
SORBI_3004G082050	27	protein_coding	4	6744303	6744472	-	0.494118	TRUE		TAACTCAAACTAGCCACCAAGATTTACAAGAAAAAGGAGAGTATATAGCAAAAAATAAAAAAATAAAAAAAGGAAGGGGGGCTGGTTCTTTGCCACGAGCTGGGCTCTTCCCCGCTGGGCCTACATGGGCTGGCCGAGCTCCTGCTAGACCTACCTCTCCGGCTCTCCCG
SORBI_3002G050500	28	protein_coding	2	4770022	4770191	-	0.494118	TRUE		TGGCAATGACACATATGAAGGAAATGCCTCTTTTTGTTTTTCCACAGATGGCATAGAAACCCCCAAAACCAGGCAGCTAAAAAAATATATTCCGTGCCGGAATTGCCCTCGGGGCGACCAACAAACCGCTTTGTCCACACTCCACACCACTCGAGCGAGCCCACTGCCAT
SORBI_3006G193200	28	protein_coding	6	54678479	54678648	-	0.494118	TRUE		GTGGACTGGGGTTGTCAAGGTACCTAGTCCACCCAAAAGAGCACGAGCTCGATGTGTCCTCAGGTATGTATTACTGTACTACATGCCCAGATATGCTCACGTATGGAGTCGCATTTTTTAAGACGTGGAATGTAGCTGCGACTGAGCTACTCCCAGTCACATGTTCGACG
SORBI_3008G184000	28	protein_coding	8	61861022	61861191	+	0.494118	TRUE		TCCATTGACTCAATCCAGAGCAACCGAACAAGACCTAGTGTATCTGTAGTCTATCCCTAATCTCCTGGTAACCACGGCATCGTCGCTCTCGCTGGAGACGCAGCCTCCTCTGTCCTCATTCTTATATATATATATAACCACCAACCCCCTCGAGCCATGGCATCACTCCA
SORBI_3001G449300	29	protein_coding	1	72638456	72638625	-	0.494118	TRUE		TACATTTGTACTAATCCATATGAAATCATGCCTGCTAGTATAAAGTAATACGGCCTACTGCAGGCTGGGATCAACGAATGGCATCTGCATCGCGGAGCGAGACTTCGAGGACCGAATCAAAGCACCCGAGCCGCGACAAATGGCCACCGCGCTATTGACTTGAACGATCT
SORBI_3004G144400	29	protein_coding	4	43832510	43832679	-	0.494118	TRUE		TTACTCTTTAATTGAACAATATTTGTCAAATAAAAACGAAAGTGCTACGGTAGCCAAAAACTAAAATTTTTGCCAAACCAGGATGCTGTGACAGTCCCATCCGCTCCAGCCTGTCAAAACGCCACCACCAGTCCACTTCCAGGCTCCCAGCCGGCGGCCAGCCCCAGCCG
SORBI_3004G279200	29	protein_coding	4	62191103	62191272	+	0.494118	TRUE		ATCCGACGATTCCAATCGCGGTCACAGGTGCGCGCTTTTGCTTTTTCGGTGCACTTTTTTTTTCCGCACTTTTCTTCAGGCTGCCACTCTCGTAAATAACCTCAACCTCAGGGTCGTTCAATCTAAGCGGCTCTATAAATAGATCTGCTGTCCTGATCCGGTGCCCTGCA
SORBI_3009G201900	29	protein_coding	9	55122713	55122882	-	0.494118	TRUE		TTAAACCATCGACCTACACCTTTTTTTTTTTGTTTGGGCCTTCGGGGGAAGGAATCATTTGGAGATGGATGTGCTGTTAATTCCGGCCCATACGGCCCAAGTGCACAAGCAGCACATCCCATCATCCATTCGACCCAACAAAACTGAGAGACATCCGGCCCACACAGCAG
SORBI_3003G006300	30	protein_coding	3	554363	554532	-	0.494118	TRUE		AATGCAGCACAAATTCATCCGGTTCATCTCAGGGTACAAACAAATGCAAATTGTATAGTAGCCTGGCAAATTGGTAGCCACATGTGACATGACACGAGACGTGGCTCGCTCGTTCCTCCTCCTCCCGTGGCCGTGGGTTCTGACTGATGAAGAAAGCGAAACGGTTGTTG
SORBI_3007G153900	30	protein_coding	7	58690601	58690770	+	0.494118	TRUE		TTTGACAGAGAAGGGGTTAAATTGAAAAAAAAATCGGATGCGCTGGTCTGCTGGGTGTAGAAAAACTTGTGGCGCACACTGACTTTGAGGCGCCATGTCACGCTGGAGCACCTGCGCCCGTGTGTATATATACACCTGTCGTACTGCCTTCCACAGACAACAATACCGAG
SORBI_3003G010100	31	protein_coding	3	879446	879615	-	0.494118	TRUE		AACACTAGTAACCTCTAAAACTTTGGATTTATTACCCCGAACCGCAACCAGGGGACACCAGATCAGCGTCTGGGGACGCAAGATCTGGCCATGGGTGCGGCAGAAGCATTGGCTAGCTTGCCACCAATTAGTCTATTTTTCTCTTACTGATTACTGTGCCGCTCTAGTCC
SORBI_3004G095300	31	protein_coding	4	8296418	8296587	-	0.494118	TRUE		GTCGATTTACATAGAAGCCTAAGTGATTTGTAGAAATTTGTCATGGTTAGACTTGTGGTCAACTTCGTCCAAAACCCAAACCCTCTTGTGTCTCTAACCCGCACCGTCGCGCACGGCTCATATAAATTCTCGGAGCCGCCTTCGCGTTGGACTCAAACCGAACCTCGCCG
SORBI_3009G186100	31	protein_coding	9	53912205	53912374	+	0.494118	TRUE		ACCTGAGAAGTGAGAAACCTGAGAATGTGAGATGCATCCATCGTACGCAACCGACTACATACCGTACCATTTTCTGCCTGCATATTCAGGCCTGCATCACATCATCTATCAGTTTGGTATTGGAATTCAGGCACAATTCACTGTGCTGCCGCGGAGTTGCGGACGGGCTC
SORBI_3003G312000	32	protein_coding	3	64014800	64014969	-	0.494118	TRUE		ATTTAGAATTTTTGATCCCTCATTATCATTACCATTGCATGACTACATCTCTACTCCTAAAAACGTGCTCCGTGGTGAAGCCGGCGCGTGATGCTTCACTCACCCTTTGCTCATTTGCGCCGACATGTGGGTCCCCACTCTTTCTTACAGACGCCTCCCCCACCCCTCAT
SORBI_3003G085533	33	protein_coding	3	7358405	7358574	+	0.494118	TRUE		AAAGATATCCTCCTAAATAGACTAAAGACGGCACTAGTGTGCAGACTGTTATGTGGGGACGGATATATAAAAGGTGCAACAAGCAGAAGGATCACAAGCTTGTGCTGGACCTGGACCCAGACCTGGAAGCAGCACAGGGAAGTGGCTGAAGCAGGACAGACTCCGAGCAA
SORBI_3004G353900	33	protein_coding	4	68189889	68190058	-	0.494118	TRUE		ACCTTCTGTTGAAGATAGATCCTTTGATTACTTGTGGAGCAGGGCCAGTTAACGGACTGGTGCAGAAATACCTCAATTTTCTTGGAGCCCAGACTCTGGAAGCATCGGAATCGCTATGTTTTCGATGGCACTGCCCCAGAAATGGCAGGTGCCTTGCTGCTTGCCGAAGA
SORBI_3003G365200	34	protein_coding	3	68190833	68191002	+	0.494118	TRUE		GCCTTAGACCACTCGGCCAAACTGTCATTTGATGTTATTTGAAGCTCTTGGTTTTATTTATTCGCTAGTAAACATCCGTACTTGTCGCTCAGCCAACGGACAGGATCGTTTGACGAAACGTTAGCCGCCAGGTCGAGCAAACCACACACACTGACGCACCCCGTGAGACG
SORBI_3005G144000	35	protein_coding	5	60847060	60847229	+	0.494118	TRUE		ATTGTGTACTAGCTCACCTCCGGTCAAGCAAACTGCAAACAGGATACTATGCACGATGCACTCTGAAAATTTTAAACTGCGCTCTAAACGCCCGCCGACACTGCCATCCGGCCTTCCAGAGATAAAAGAATGTGTCGAAACCAACAGTTTCTCCGATCCCTAGCCGCGTC
SORBI_3003G202700	37	protein_coding	3	53267756	53267925	-	0.494118	TRUE		TTTTGTGTCAGTGTTAGCCCAAGCAAGACTCAAAATGTGGGCTAGGCCATGTAGCCCGCCTGCCGACATTTTAGACACGGGATGACCCTTGTGTTCGTGTCGTGGTGGTAAAACCCAAAATATTTCATGCCGTGCCGCCGTGCTTCGAGTCATACTAAAAGATTGTGCCA
SORBI_3004G142400	37	protein_coding	4	42124979	42125148	+	0.494118	TRUE		TAATTAATGTCTATAGAAATTAGTTTTTACGAGTGTCACGATTCCTCGACACGAGCGTTGTCGTTATTTCTGGTGGGCCCCGTCGTGCATGTACCCACGTGTCATCCAATGACGCCGTTCTGTGCCGTCCCATCTGGCCTCCTTTCTCCAAGCACTTCATAGAGCTGCAG
SORBI_3008G086700	37	protein_coding	8	17607187	17607356	-	0.494118	TRUE		TTAGGTGATAGCCTTTGACTAGCTTATGTATTCTATTTATGGGTATGGTCAGCGATGCTGACCACATTCAGTGTTCGCGTCCAGTCTGGGTCCAACCATTATGGCGGCAGCAGCTGCTAGCTACCCAGCCACCCAGGTTTGTGTATTGCTATTCCCTTTCGATCACGTCG
SORBI_3009G146250	37	protein_coding	9	50320357	50320526	+	0.494118	TRUE		TGCCACAAAATGATTTATATAGGGGGGAAAACAAAATCAAATCGGCATATAGGGGGTTTCTGCAGTTTTTCCAGAATCTGGGCCGAACTTTAGGACATTTGTCGTCTATACGCTTTGTCAGTCCTGTAGCCCGCCGCCAGCCCAGCCCATCCAAGTCATGCAGCCCCGTC
SORBI_3002G264700	39	protein_coding	2	64923074	64923243	+	0.494118	TRUE		AAAGTATGATTTATTTATTATGCAATAGTTGAATGAGTTTTTCTTTTCTCCTCTTGAGCATTAGCGATCCCCATCTATCCCGCCGCGCGCCACGGCCTCTGATAGTTTGATCTTTCCTTGACCCCGCTGAGCGCCTAGCGCCGCCGACCGTGTCGCTCCCTTCTTGTTTC
SORBI_3003G218450	39	protein_coding	3	55374438	55374607	+	0.494118	TRUE		AGACTGTTGTTGACAGCATTCATTCAGAAAAAAAAAGAAGATGTTCTGCACCTCTGCATCACTTTTCCGCGTCGACCACCTGTCGGGCCAGCGCGAGTTGCACACCCAAATTCCGGTTTGGACGAATGGGAGGGCTTGCAAATACAAAAGTCAGCAGAAAAGGGAGGGCA
SORBI_3004G250900	39	protein_coding	4	59719970	59720139	+	0.494118	TRUE		GACTAGAAGCCAACGAACTTTTCTCATCCAGGACCAGGAGGCAGGGCCCAACTTTCCCGTGATGGTCCTTGCTTGATGGATTGCCGTTCGTACCCAAGTCTGTTGCGCATACACCTCCACACTTTCAGATTGATTGGCTTTGTGCTCTGTCAGAATTATTTGGTCGCATA
SORBI_3010G143300	39	protein_coding	10	38004808	38004977	-	0.494118	TRUE		GAATAGTAGAGAGATGGAAAAAAAACGAAACAATGCCACGCCCAGTGACCGGGGTCAAGCAAGGCCAGTCGAGGGCAGCGGTCCCCTACTACCCTTGCTTTAGCTGAACGCTTATTAGTTGGCACTGCAGTGTTTTATTGCGAGACATGCATAGCACCTAACGCTTTGTA
SORBI_3003G328000	40	protein_coding	3	65361953	65362122	-	0.494118	TRUE		ACCGTTTTTTTATTATTATTATTGAGGGGAAGGGTATGCCTTTCCCTCATAAACCAGGACCAGGCCTAACGTGCACACCAGGACCGTAGAAAAAGAAGTTGCTCAAGTGGGCCCAATGTGCACCAGCCCAAAATGGCAGCCCGTAAGGCCTGCCTCATCAAGCGTGGATA
SORBI_3010G264000	40	protein_coding	10	60006091	60006260	-	0.494118	TRUE		CTCCTCAGCTAAACAAGACCTTACGGTAATTGAACAAACTACAAATCTGTCTCAAACGACGGCCTATTTTAAGCGGCCCTTTAAAAAACCGTCCCATTTTACAGTCCGGACTAGGCCCATTTAAGGCAGCCAACGCCCAACAACGCACCGCGCACGGGGTTTCAGAGGTC
SORBI_3004G078750	41	protein_coding	4	6491701	6491870	+	0.494118	TRUE		GGAAAACACTATTGTGCGACATACCAAGAAGGAAACCAATCACGCACCGCGCCACAATCGTGCATGTATGCATGAAATCAAGAAGGAAACCACTATCAACCACGCAAGGATTAAATCACACAATCACCTCACCCTCATGCGCAGCCATCGCCACTTGCCCCTTGTGCGCT
SORBI_3010G069300	43	protein_coding	10	5565097	5565266	+	0.494118	TRUE		ATCTTCCCTCGTCACTCGTCAGACAAAGCTTTCGCCTTGTACTTAGCGTCCGGTCGCTGGCGACATCGATACACACCATATCTTAACAAAGCCGAATCAGCTCTGCTACACAGTGTAAATATATATACACACACACAGCGACACTGCTGGCACACCCAAAGACGTACGCG
SORBI_3006G234601	44	protein_coding	6	57642259	57642428	-	0.494118	TRUE		TCCTGTGGTTCACAAAGGTTGTAGCTGATTCAGGTGATTTTGTCATGAGCTGGTTCCTGCTTATGGCTGATCTTTACAGCTTCCGCTGCGTAGCTGCCCAGTCAAATATATATGTCTGGCTTCCTGGCTTCTCACCCTCCTTCCCGATACTTCTCGTCTCCTTCCCGACT
SORBI_3008G101100	45	protein_coding	8	47791013	47791182	-	0.494118	TRUE		GCGCTCCCTTGTCAACCGCTGGGCACCGAGAATCAAGATGCAAGTGGATGTTTTGTAGTGCAAAACGCACATGCTCTCACATGCGTTGGTTAATCTATGTGCTCCGATCTGCATGTCATCTGTCCAGCTGTGAACGTGATACTAGTTGTCAAGCAAGGTCAGAGCTCACA
SORBI_3001G402500	49	protein_coding	1	68798231	68798400	+	0.494118	TRUE		TACCATATACCTCCTTTTTTTGTGTGTATATTTGTGTATATCAGATCCGTTCCCTTACGAAGCCACGTCGATTGTTGCTGCATCACGCGATTTTTTTCCCCGTCCCCCTCCCACCGTTCGTTGCCCAGGCTAAAAGGAGGCGTCCATCGGCCCTTCCGTCTCTCTAATCT
SORBI_3010G128500	49	protein_coding	10	16885286	16885455	-	0.494118	TRUE		GACTACTGCGCTGAAACTTATCTGATGTAATAAATGTATTACTAGCCTCTGGAACTAGTATTGTATCACATTTGAGTTCCTGGTTTACCAGGGGCGCTTCATCTTGGTTGCGCCCACGAAACATAAAAAGGACCCGAAACCCTAGCCCCCCAGCCCCGCACCGAGCGCCT
SORBI_3001G530300	50	protein_coding	1	79402734	79402903	-	0.494118	TRUE		ACGCCCCCACCACCATCACTTGTTTCTAGATTATCTTCTCATCATCCTGCTCACCTGCTGCATCATCATGGATGGCACACTGATCCGCATGGTTCACGCCATTGAAATATTTGTCCCCAAGAGTCCCGGAGTTTACCATACACTGACACACAAAGGTTCTGATGACGCCC
SORBI_3002G348500	50	protein_coding	2	71353888	71354057	+	0.494118	TRUE		AACTGCAACGTGCGGTTTTTACCATGATCTACTATTCTATCGTTCTATATATGCATCTCGGCGCAACAGGATCTGTCACCGGCTCACCGCCAGGCGTTAGCACGAGAAAAATGACCCAAGACATAAACCGTCTCTTGATGAGGCTGAACGCTGAAGCACGCTTACCGGTC
SORBI_3001G058900	51	protein_coding	1	4439478	4439647	+	0.494118	TRUE		ATTGTCATTTTTTTTTGTGTGCAAGTGTTCATTCATGTCGGAACTGGGAACGACAAGTTAAAAAGGGGTTGGGAGTACTCCTAGTTGACAGTCTACGTGGGCCCAAAGAAGCGCAGAATTCCCGTGAGGCAAATCAAGGCCCACGAAGCCCGTCAAATGGCAGCCGTCCG
SORBI_3002G091800	51	protein_coding	2	9567183	9567352	+	0.494118	TRUE		TGCCACAACAGCTAACTATGGCCATGGTCATATGGTCAGACGAAGGATATCCAGAATGCTGCGATTGCAGGCCGAGGATACACTGAAACTGAAAACAATTAATTAAGCCGATGGCACCCTACAACGCTGCACTTGACGCGGCGCAGCCCTTGTACATGTATCCTTCTCCT
SORBI_3009G048700	55	protein_coding	9	4794006	4794175	-	0.494118	TRUE		ATCGTGAAAATTTCAATCTACCTTATATATCCTGTCCGTCACTTTACGTCTCCGAGAGAGAAGGCGATTGGAGCGAGACGGATCAGAGCGCGCAGCAATGGCGGGCTGGTGCGAGGAGTATAATAAAAAAAGGAGAACACACCCTCTCGTCTCTTTCGCGTTCGCCAGTT
SORBI_3004G325000	56	protein_coding	4	66044793	66044962	-	0.494118	TRUE		GACTGGAACTGAACATCCTGAGCACAAGCTCCAATCTGCAAAATCTTGGAAAGAGCCGAATCTGAATGGTTCTCATGCTTCGCTTTGACGTGGCGGCCCCACTCTGGCAGAAGCACATACCACATGCTTGCACGTTAAATAATCTCCATCCTGTCCCCGCCTCTTTTTCA
SORBI_3005G181700	56	protein_coding	5	66442207	66442376	-	0.494118	TRUE		AAGAAAGGAACTGGATTTGGTGGTGGCCGTACGTGTGGCGTGCGCGTAGGTTTTGGAACCGAATCAAACGGAGCACGCTCCTCATCACGGCCCTTTGCTTGCTCCATACATGCGGAATTTCTAGCTTCCTCGCTTCGATCTATATATACTACTCTTGCATTGCATGTAGA
SORBI_3006G033200	56	protein_coding	6	8035647	8035816	+	0.494118	TRUE		TATAACATCATTTGGAATTGGAAACAACACCGCGTCATATGCACTTGCGCTGCCTGTTTGCTTGCATCCGAAGGAAACCCCTCTCTTTTCCTTCCATCCCTCTGGAACAGCTCAACACGCCTTCGGCATCCTCCGTTCAACTTTCAACCGCGCTTTCTCTTCTGGAACCA
SORBI_3003G228300	57	protein_coding	3	56589320	56589489	+	0.494118	TRUE		TGCATAGACATCAAACTGCAGATAAAAAAAGAACTTAAAGAAGTAACAAAAAAACATGTGATGCCAACGGAGCGCACCAATCACTGGCCGTGGCCGGCGACACGCTCGCCCGTGCGTTGCTTACCACTACTACTTATATCGCGCTCGCTCGCTCTCGTCTCCCTCACTAA
SORBI_3006G227050	57	protein_coding	6	57192325	57192494	+	0.494118	TRUE		AAGGGCTACATCGTGAAATCGGTAATGATATGTATAAGACGTCCGGACGGACGGACGCTGCTGTCCACTCGTTTTATCCGATTCACTCGTTGCCTTCTTCTCTCCCTCGCGCTGCTGTCCACACGTTTTATTCACTACTTTTCATCTTCTCTGGCCGCTCCACTTCTCTT
SORBI_3009G109600	57	protein_coding	9	44184388	44184557	+	0.494118	TRUE		TCTCTGCTCACGGTGAAGATAGGAAAGGGGGAGGGGATCACGGAGAGGATGCCGGTTTCCAACTTTAACTGCGCAGCGGACGCACGACGGGTACGGCAGACGGACGAAACCAAAACCGCACCAAAAAAATGTTTTTGTTTTAGTTTTTTATTAGTCGTAGGAGATTGGTG
SORBI_3006G047100	58	protein_coding	6	32529904	32530073	-	0.494118	TRUE		ATTGATGTTGGGTCCCTAATCATCGTGTCTTTTTGTGTTGGGCTTGTGATTGGTGCCCGGATTATTGAAAGTAGCAGGTGGAGAAAAGGCTGTAATGCTGACGGCGATCAGGCGATGGCACGATCTCATCTGGGGCTCAGACAAGCCCATGATGTGGCAAATTCGATTCG
SORBI_3005G191700	59	protein_coding	5	67534746	67534915	-	0.494118	TRUE		GGGACTGAAACGAAAACTCCTCACGCCCATGGAAATATCCCGCCGCGGCCCCGGCTCCACCCCCTGCGCTGCGCTCTGCTTCTTCTTCTCTTCTCTTCTCCCTCGGCTTCGAGGGGGAGGGTTATTTTTATTTATTTCTTTCTTTCCTTTTTTTTCTTTTCTATTTTCTT
SORBI_3004G338500	61	protein_coding	4	67054186	67054355	-	0.494118	TRUE		GCTGTAGTTGTAGTACTCCTGGCACTACCATTACTAGCCCTAACTATAATACTGCAAGCAAAGGACAAAGGTGCCGCTGCCCATCAGCCCATGGTTTAAGGCAAAAGCAACCATAGCACAAGGCACAGGGCAAGGCAGCCTTTGTTTGCTTGCCCACTGTTCTTGCACAA
SORBI_3001G062300	68	protein_coding	1	4620159	4620328	+	0.494118	TRUE		GACCACACACTATAGTGGCACTGGTTAACTCGTACCCACGACTACCACAGCTACCAGAATAGAGTTCTGTACATGTGCGTGCATGACCGGTGGATACGGTATCCATCACACGTACTGATATATACTAGTGTCCTAGACCTGCACAGTGCGTAGCCAGAGACGACTTAGAG
SORBI_3008G137700	71	protein_coding	8	56674810	56674979	+	0.494118	TRUE		GCTCTCCTCCTGACTTGTGGGTCTACCACCCTGACCCCATAAACCAGTGACCCAACAATCTAGTGTTTGTCTGCATTCTAGCAATCGACACTTCGCCTGCTCTCACACCTTTTACTACCCCAATGGAATCTTATGCCTCTACTAGGCTCTATGACTCGTGGGCCTACATT
SORBI_3006G136700	80	protein_coding	6	49914085	49914254	+	0.494118	TRUE		TTCCTACATTATTAGAAACCGCTGAGAACAGCCTCTCGAAAAAACAGGAGGTCCACACAAGCTCAAACCACACGCGCGTATCGTCAGCTCGCCATGCAGATCGTCGTGAACCTGCTATAAAAGGCAGGTCCTCAACAAGTACCATCTCTTCACACATTTGCAGGCAGGTG
SORBI_3001G193800	81	protein_coding	1	17248503	17248672	-	0.494118	TRUE		ACTCGCGTACATACACGCCATTACTACCGTGCTGGAGGCTGCCCGGCGGGTGTTACTGATACTGTAGCGCTGACAGCTGAGAATTCAATACGCGTTGGTAGTACTAGTGCAGTGCAGCGTCGTCTAGGACTTGCATGCTGTGCTTTGTTCAGTTTTTTTTTTTATGCAGT
SORBI_3008G048400	87	protein_coding	8	4744960	4745129	+	0.494118	TRUE		ACAAACTCACGCAATACACGCGCACCATGAAGCCACCATTATTGACGATATCGAAACAAACACCCGGTTTCCGCTGGACGCCACCAAGCAAAAAGTGCCAACACAAGGTGTTTTTAGGTGCTTGGACATCACCGCCGATAATCCGGCATATAACCAGGCACACTTTGGCA
SORBI_3007G010800	88	protein_coding	7	965091	965260	-	0.494118	TRUE		AGATAGCACTTGTGGTGATGCTTAATTCACCAACAATTATTGTTAATTTGATGGTAATCCTCTCGTTCGTAGTCCCCTTCCTTCTTCCTGGTGGTGTGGCGCAGCGTGTGGTTGCTGGATCATCCCATGTGGCACTCCTGGCACCGTTGGATGCGATCTTATCCAGGCCT
SORBI_3010G262500	88	protein_coding	10	59905768	59905937	-	0.494118	TRUE		AGCATTGACTGGGCCTACACGTCATCGACGACACCTCACCTGGCCTGCGCCTTCTAGAGAAAGGCGAACGGACAGGTCACCCCCGCACCTCATTCCAGAAGTATTTGCCGCCGTAGTTTATTTTTCTTCAAATCACTTTCTCTAGTTGCATTTCGCTTTCTCTCCTTTAT
SORBI_3009G005750	124	protein_coding	9	526632	526801	-	0.494118	TRUE		TACTTGAATCAGAATCTGAACTATCCTTCATGAAGTGCGCTGGTAGGTTTGGAAATCTTGGCATGACCCTCTTCCTTTTACTATCTGCCTCTTCGGGTGGTTTGTGAGTTGGTGCTGCTTGACCATCGGTCGCTTCCTTTGTCACTGACGCTGTCACCGCTGTTGTGGCC
SORBI_3005G112200	32	protein_coding	5	37907688	37907857	-	0.5	FALSE	104C>G	GCATTCCAACCGTCGCCTCCAGGGTTTCCTTCGCGTTTCCCTTGGCATTTGAACTGTCACCGCCTCGGTTTCAATCAACAAAAACTCTTATTTAGATCGGAGTGTTCTCTATCTCGCATCAACATTCTCCACCTGTGGCACCATTGTCTTTCTGCTGCGCACGGCATGGT
SORBI_3003G141400	22	protein_coding	3	13818617	13818786	-	0.5	FALSE	113A>T	ACGAGTTGATAGAAAAATACGAGTCGGAATCTGTGGTCGGTCTATAAATAAATTAAATTAACCGGCGGCTCCTCCCTGCCTGCAGACGAGATCGAGGACAAGACAAGACGAGTCCTTGGAGCCAGGTGTCTGGCGAGCCGGCGATCGAGTAGCTAGCAGCAATCAATGAA
SORBI_3007G038800	2	protein_coding	7	3750359	3750528	-	0.5	FALSE	116C>G	GCACGACGTCGCAAGATCACAGATAGATCTTTTCCACTAATCCTCTCAAAAAAAACTTTTATCACTAATCGCTTCCATTCCACTTTGGTTAACCACGCGACTTCCACCAAATAGTGTTCCTTCCATGGCCGCGCAACCCTAACAAGGCCACCTCGCGCCGCGCGGATGGC
SORBI_3004G172600	14	protein_coding	4	52528802	52528971	-	0.5	FALSE	129C>G	TGAAATTCTATTGTAGGCCCAAAGTCCAACATATAAGCAGACAAACGCAGAAGCCCAGTATACCTGCATAGTAGAATTCATTCATTTCCAGCCCACTCCACCTGTCGACGGTCGAGCAGACTTTTCGTGTTCCAGATCTCGGCAATCTCGATCCCTCGCCGCGCCATGGC
SORBI_3005G110478	1	protein_coding	5	30053407	30053576	-	0.5	FALSE	133T>A;148C>G	TGTAGTCTTGGCTAGACCGATAGTTTTAATTCCGCATTTGTTTCGGTTAGCCGACGCGATAAGTTTTAGAAAGGACTATTCACCCCCCCTCTAGTCCGCCATCTCGACCCTTCAAGTGGTATCGGAGCTAGGACTCTCATTTGTGGTGTTCACCGACCCGAGAGGATGGC
SORBI_3001G300033	2	protein_coding	1	58134583	58134752	+	0.5	FALSE	133T>A;148C>G	TGTAGTCTTGGCTAGACCGATAGTTTTAATTCCGCATTTGTTTCGGTTAGCCGGCGCGATAAGTTTTAGAAAGGACTATTCACCCCCCCTCTAGTCCGCCATCTCGACCCTTCAATTGGTATCGGAGCTAGGACTCTCATTTGTGGTGTTCACCGACCCGAGAGGATGGC
SORBI_3002G203050	2	protein_coding	2	59325989	59326158	+	0.5	FALSE	133T>A;148C>G	TGTAGTCTTGGCTAGACCGATAGTTTTAATTCCGCACTTATTTCGGTTAGCCGACGCGATAAGTTTTAGAAAGGACTATTCACCCCCCCTCTAGTCCGCCATCTCGACCCTTCAAGTGGTATCGGAGCTAGGACTCTCATTTGTGGTGTTCACCGACCCGAGAGGATGGC
SORBI_3001G262601	3	protein_coding	1	46745593	46745762	+	0.5	FALSE	133T>A;148C>G	TGTAGTCTTGGCTAGACCGATAGTTTTATTTCCGCATTTGTTTCGGTTAGCCGGCGCGATAAGTTTTAGAAAGGACTATTCACCCCCCCTCTAGTCCGCCATCTCGACCCTTCAAGTGGTATCAGAGCTAGGACTCTCATTTGTGGTGTTCACCGACCCGAGAGGATGGC
SORBI_3002G036850	3	protein_coding	2	3566276	3566445	-	0.5	FALSE	133T>A;148C>G	TGTAGTCTTGGCTAGACCGATAGTTTTAATTCCGCATTTGCTTCGGTTAGCCGGTGCGATAAGTTTTAGAAAGGACTATTCACCCCCCCTCTAGTCCGCCATCTCGACCCTTCAAGTGGTATCAGAGCTAGGACTCTCTTTTGTGGTGTTCACCGACCCGAGAGGATGGC
SORBI_3006G048850	5	protein_coding	6	35324146	35324315	+	0.5	FALSE	133T>A;148C>G	GTAGTCTTGGCTAGACCGATAGTTTTAATTCCGCATTTGTTTCGGTTAGCCGGCACGATAAGTTTTAGAAAGGACTATTCACCCCCCCTCTAGTCCGCCATCTCGACCCTTTCAAGTGGTATCGGAGCTAGGACTCTCATTTGTGGTGTTCACCGACCCGAGAGGATGGC
SORBI_3004G138850	8	protein_coding	4	39815967	39816136	-	0.5	FALSE	133T>A;148C>G	GTGTAGTCTTGGCTAGACCGATAGTTTTAATTCCGCACTTGTTTCGGTTAGCCGGCGTGTTAAAGTTTTAGAAAGGACTATTCACCCCCCCTAGTCCGCCATCTCGACCCTTCAAGTGGTATCAAAGCTAGGACTCTCGTTTGTGGTGTTCACCGACCCGAGAGGATGGC
SORBI_3001G275950	11	protein_coding	1	53629484	53629653	-	0.5	FALSE	133T>A;148C>G	GTAGTCTTGGCTAGACCGATAGTTTTAATTCCGCACTTATTTCGGTTAGCCGGCGTAATATTTTTAGAAAGGACTATTCACCCCCCCCCTCTAGTCCGCCATCTCGACCCTTCAAGTGGTACCAGAGCTAGGACTCTCTTTTGTGGTGTTCACCGACCCGAGAGGATGGC
SORBI_3004G139450;SORBI_3007G086032	13	protein_coding	4;7	40041116;11145364	40041285;11145533	+	0.5	FALSE	133T>A;148C>G	TGTAGTCTTGGCTAGACCGATAGTTTTAATTCCGCATTTGTTTCGGTTAGCCGGCGCGTTAAGTTTTAGAAAGGACTATTCACCCCCCCTCTAGTCCGCCATCTCGACCATTCAAGTGGTATCGGAGCTAGGACTCTCATTTGTGGTGTTCACCGACCCGAGAGGATGGC
SORBI_3008G075533	13	protein_coding	8	11179115	11179284	-	0.5	FALSE	133T>A;148C>G	GTGTAGTCTTGGCTAGACCGATAGTTTTAATTCCGCACTTATTTCGGTTAGCCGGTGCGATAAGTTTTAGAAAGGACTATTCACCCCCCTCTAGTCCGCCATCTCGACCCTTCAAGTGGTATCGGAGCTAGGACTCTCATTTGTGGTGTTCACCGACCCGAGAGGATGGC
SORBI_3001G001066	18	protein_coding	1	104799	104968	-	0.5	FALSE	133T>A;148C>G	GTCGTCTTGGCTAGGCCGATAGATTTAATTCCGCATTTGTTTTCGATTAGCCGACGCGATAAGTTTTAGTAAGGACTATTCACCCCCCCTCTAGTCCGCCATCTCGACCCTTCAAGTGGTATCGGAGCTAGGACTCTCATTTGTGGTGTTCACCGACTCGAGAGGATGGC
SORBI_3001G181800	10	protein_coding	1	15402597	15402766	+	0.5	FALSE	143A>T	TATAGTCGAAGATGAAGTTGGGCACAGCGGTGCGAAACAACTTTTTAGTGGCATAGTGGTTTGGTCAATCTTTCATAATGGCATACAGGTAAAAAGCTTTCTCGACAGGACCTGCGGGGCGAGAGGAGGGAGGGAGAGAGAGTCCATCGGGTTGCCAAGTTCTCCATGGC
SORBI_3003G440900	11	protein_coding	3	73971068	73971237	+	0.5	FALSE	145A>T	CTGTTCCCTCTTTTCAGTTCATGGTGGTATATTGCTACAAAGCGAGGTTCTGGATGCAAAGTGAGCAGCCACAGCAGGTCAGCAGCCAATGGAAACAAGTCACTGACCGTGCCGTGTGTGCTCCTCTGAATACTCTATTCTGAGTCCCTCCTCTCCTCTAAGCAACACTG
SORBI_3005G106800	7	protein_coding	5	20069862	20070031	-	0.5	FALSE	151G>C	TAACCTATGTTTGGGTAGTGGGAAAGGGATATACTGTAGCACTGGGAAAGGGAAATTAGAAAGTTATATCCCATGCTTGAGCTTAAGCGGGTGGCGGCACTTGGCATTGTATCCCTCCTTGAGGTCCCGCCCAGGGAATCCCACGCTGAACACACGAAAGCAGAGATGGA
SORBI_3001G261750	32	protein_coding	1	46065022	46065191	+	0.5	FALSE	160T>A	TCCCCTTTTAGTCGCGGACCTGTGAACCGGGACTAAAGGTGGGACATTTAGTCCCGAAACCTTTGTCCGGGCTCACAGGCTACGACTAAGGCCTGTTTCAACCAGGACAATAAGCGCTTCGTGCAGCAGTGTTAGATATACAACATCAGGTATAAATGGACTCACATGGC
SORBI_3008G088800	124	protein_coding	8	19304953	19305122	+	0.5	FALSE	162G>C	GGCCGCCTATAAATAGATCTCTCCACATGGCCATGTCTCTTCACTCCTTTCTTCACCATCCCAGGATCACTCACCATTTCGTAAGCTCTGCTTCGTGCGGTTGACGCGCACGACAGCTAGCTTGAGGTGAATTATACCTAGCCACACCATAGCAGATTGAACACGATGGT
SORBI_3004G161100	42	protein_coding	4	50905416	50905585	+	0.5	FALSE	17T>A;104T>A	GGGGCCGGCCGGCAGGACTCACATGTACTGCAGCTAACCGTACGTTGCCATGTACGCGCGTACTAGGGATACTAGTATATAGTACTAATTAACTCCAGTTTGGACTCTTGCCAAAAGTTAGGCGCCATTTCATTTTGCCTACTTCCGGCAAGGAGATATGCGGCAATGGT
SORBI_3010G098932	14	protein_coding	10	8953327	8953496	+	0.5	FALSE	21T>A	ACCCCTCTAAATAAATTCGGACTCGAATATGGTCGAAAAATATCCGTATCATTTTCATCCCTACTTGAGAGTCGAGACGCCTCTGACCTAGCCCAACGACATGAGCGAACTCGGAGCCCAATGGCGAGATCAAACATGGAGCGATCGAGCCCAACACAAGAGCGGATGGG
SORBI_3007G095500	7	protein_coding	7	17666362	17666531	+	0.5	FALSE	25G>C	CTTTTAAGTCTTGTTGTTGGAGAACACTAAAAATAGTGATTGTTCGAGATAGCCTAACCTCATCCCGAATCGGGTGGTTCCTTTTTAAAGCGCTAACGGCACCCCAGCTCCAAAACCAAACGCCGTCACTTCCCCCTCTCACTCCTCCACCCCAGTGCCGTCTAGATGGC
SORBI_3003G056800	27	protein_coding	3	5061236	5061405	-	0.5	FALSE	40G>C;123G>C	GATCTACGTTAACTATACGGCATACGCTACACGATGGAACACCAAAGTAATCTTCTCGAGATCGACCGGTACCTTGCCCGGACGCATGCGTTCATACCGGTGGAGCCAGAGCTATATCTGAACACGACTGAAGATAGGTTGTGGTTCTGTGTGCATGACTGATGCATGGG
SORBI_3003G423500	1	protein_coding	3	72789817	72789986	+	0.5	FALSE	45A>T	CACGCTATATATAAGGCTGCTTAGTGCTCTTCTTCTCTCCTGAGTCCAGAAGCTAGAGTACAAGAGCAGCGGCATTTGAGATCGATATCCAAGCGAGCACGCGCACGACCCGAGCAATCTAGCTGCTAAGTACGACGTGTACAAACATCTCCGAGTTCGAGCAAAATGGG
SORBI_3005G111450	3	protein_coding	5	36622306	36622475	+	0.5	FALSE	58T>A;73C>G	CTATTCACCCCCCCTCTAGTCCGCCATCTCGACCCTTCAAGTGGTATCAGAGCTAGGACTCTCTTTTGTGGTGTTCACCGACCTGAGAGGATGGCGGCTTATGGGCTAGATGTTGAGTGTCCACACATTTTTGATGGCACACACTTTGCACAGTGGAGAAATTAGATGAC
SORBI_3009G193200	6	protein_coding	9	54463621	54463790	-	0.5	FALSE	72T>A	CTTCATTGTTGTAGACTTTCATCTGCACAGGTATCACAACGGGGTGGTGGCGCAGTTGGCTAGCGCGTAGGACTCATAGCTGTTGAGTAATCCTGAGGTCGAGAGTTCGAGCCTCTCTCACCCCAAATAAATTGGCCAGAACGATGATGAAATGCTCAGTGACACATGGG
SORBI_3010G043300	43	protein_coding	10	3352933	3353102	+	0.5	FALSE	84A>T	AGTTGCGCGTTAGTTGGTTTTTAGAGCCTGTTCATGGCTCTATAAAAAGCCAAAAATACTATTCGTTTTATTTATCGTGAGAGTCCGGCAGAAAAAGTACGGGTAAGCACCTTCCCCTACCCCGCGGCGGCGGCGGCAGTGGAGTTGATGCGAATCCCGCGCTCGATGTT
SORBI_3004G017600	1	protein_coding	4	1380145	1380314	-	0.5	FALSE		ACAAATACCAGCCCGCACAGCGCTTCCCTTGCATCAAATCGATCGACCATTCATAGCTAGGATTTCCATCAATCAATCATCATCAGCAATATAATCTCTGCTTGCAGCTAGGAGCTAGCTAGGTAGGTAGCAATGGCGGCAGCAGGTGCTCTCACCGTCCGCGACATGCT
SORBI_3007G044900	1	protein_coding	7	4525497	4525666	+	0.5	FALSE		CCAAGCATGGGCCACCGAGGGCCACGTGCTCGTCGTACATGGAAACCAGAGCCGAACAATTGCCTTCACACATCCATCCATGTCAACCGCTATCGTAAACCACTTGAACACAACATAGAGATAGAGATAGAATCCACCACACACGTACTCTTCCATTTCCCAGCAATGGA
SORBI_3001G364100	2	protein_coding	1	65323605	65323774	-	0.5	FALSE		CTGTTGTCCATGCAATGCAGCTTTAGACATTTCTCGAGCTCCCTACGCGTGTGGTGGTTCTACCGGATCCATCACAGCCTTATCCTCTTCCTCGATCGCACGACGCCTCACATCATCATACATACAAAAAAAAAAGGAGGCAAAAGCTTGCGAGCGATGGTGACCATGGC
SORBI_3002G091600	2	protein_coding	2	9538345	9538514	+	0.5	FALSE		AGGAGTACATGCTCCAGCCACCGAATAGTCAAAACACAAAACTGAATTCCTTTCCAAAAAAAAAAAAACACAAAATGCTGCTCCCATGGTTCGAGTGCTACTGGACCTGCCTCGCTGGAAACTGTCCAAGGCACGCCACTTCAGCACGTGACGTCGGCTCGGCACATGCC
SORBI_3003G438500	2	protein_coding	3	73844099	73844268	+	0.5	FALSE		CACGTCCCCACACCCATGTCCACCTCTCCTCTCCTCTCCTCTCCTCTCCACTCCCATATATAGACTCCACCACACGCACGTCTCATTGCAAGGACGACATTCCCCAAAGCCAGCACTCACAAAGAGCAAAAAAAAAAAAAAAATCACCACCCTGCAACTGCAATAATGGC
SORBI_3004G090300	2	protein_coding	4	7672249	7672418	-	0.5	FALSE		CTGCCAGGCACCGAGTAACCAATCGAGCTCTTTCCAAAACACAAAACCACCAAACATCGATCCAACTAAACTTCTGACTCCTCGCTCTTCGCTCATGCCCCTCCACCCAAATCTCCTGATCCATAGACCAAATCGGTGACGGAAAAAGAAACTCGTGGCGAAGCGATGTC
SORBI_3005G211700	2	protein_coding	5	69794240	69794409	+	0.5	FALSE		CCTTCATTAGACATCTCTATATCTCTGCTTATATCAGAGACTGAATAAAAGCATCAGTGCTTCACATTGCCTCTGCCTCTTGGAATCAGTTACAGGTCACTGAAGCAGTGAGAGCAGCAGGGGAGCTCACAGGCAGCAGGAGCAGCAGCAGCAGCAGCAGCAGCCATGAG
SORBI_3001G313800	3	protein_coding	1	60096428	60096597	+	0.5	FALSE		TAATATTGAGCTAATCTAACCCTAAATAGTTTGTGGGATATAGTACTGTTACATACCACCAGATCCCTCCCTCCCTGAAGTAGCATACAAGTCAAAAGTCAACAGCTATAGCAGCAGCAGCCGGAGAGCTCTCGCTCGAGACGCGTGAGCGGCGGGGAGAGCCCCATGGA
SORBI_3004G149600	3	protein_coding	4	46964796	46964965	+	0.5	FALSE		GCCTCCTTGTCATCGTCCGCCTTAGCTTTGGGAGCGATGAACTTTTCCGGTGGCTTCTCCTCCGAATCGATGAACTTTTCCATCTCCGCACCTCTAAGGCCGGAGAGGACTTGGAGCTTCCACATAAGATGATTGTTCCTGATCAGTTTCTCTGAGATCAAAAACATGCC
SORBI_3004G297100	3	protein_coding	4	63669207	63669376	+	0.5	FALSE		AAATTGCGATCCGGCTCCACCTCTCCGCCCAGTCTCCGCTATATAAACCTCGGCCGTTCCCAACCTCCTTCCGAAACAAAATTTCTCCGAATCAAACCCCTTAAAATCCCCTTGAAAAGTCCAAACCACAACATCACGTGACGGCAGCGCAGCACAAACACAAAGATGCT
SORBI_3005G110517	3	protein_coding	5	34046823	34046992	+	0.5	FALSE		ATAAATAACACATTCAAATACAGATGACATATGTAGAGAATAGATTTAGATATCAAAATGAGTTGTTTTGTGCAATACTGTTATTTGGCGGGCCGGGCCGGCCTGCGAGCCTGAAGTGCGGCCCAAGCACGGCCTGCACCCTCGTGACGTGCCAGCCCGGGCCCAATGAC
SORBI_3002G053600	4	protein_coding	2	5093542	5093711	-	0.5	FALSE		GGTGATACCCCTGTGCGCATTGCATGGCAGTCTCAAACCATGGGGACTCGAACATGTACTCCTCCCCAATCACCTTGAACGCTGGTACCTGGAACTTGGCATCCAGCCAGTTTGGGATGATCTTGTGTATAGACATGCTGCCCAATCAATCCATCAAAGCAAGCAATGAA
SORBI_3002G248201	4	protein_coding	2	63600455	63600624	+	0.5	FALSE		GTCCCTGAGCCAGAAACACTAACGAGGACTTACAACGTACTACCAGGCAGGGGGCCAGGGACAGGCGTCACAGTAAAAGCCGTTCCGCGCACTATTACAGCGCGAGAAGAAAAAAAAAAGAAAAAAAAGAAGAAACGGGAGGTGTCGTAAACCTGCGACACACCAATGTG
SORBI_3003G161700	4	protein_coding	3	19417557	19417726	-	0.5	FALSE		TTTCCGCCGTTTGAGGGCCCTGACATGTGGGCCTCGTCAGTGTAAATGTTCAAAATACCCTTCTCTTGTCCTATCCTATTACTTTTTCTCTCTCTGTCTAGTGGGGCCAAGCTATCAGTTGCCTGACTCCACCTTCCTCCTCGACAACGCTGTGCTGATGTCGAGATGGA
SORBI_3004G215300	4	protein_coding	4	56535721	56535890	-	0.5	FALSE		ACAACCTTACCACGCCTTGCACCAGCCAAGAACCAAAGCTTCCTTCGCTTGGCCACGATCTAAATTTCTCGACATATCTCTCGTTCAGCCCACAAATCGCCTCGTTATAGTTCGATTCGATTTTTTATCCTGTCGAGCGCTGTGATCTGGAGGCGTGGTGCCGATATGGG
SORBI_3008G103500	4	protein_coding	8	48990292	48990461	-	0.5	FALSE		CCGTCGGCTTATATATATTATTAGTGCGTGTTTCTTTTAACAATCTCTTCTATCTCCAGCTTCCGTCCGGCCGGCCGTCCATCGCCGCCGGCCGGCCCGCTGCTGTGCCTGTGCCTTCCAAATAAACGAACACTGGCTTGCATATAGATAGATAGATATAGAGATATGGG
SORBI_3008G167300	4	protein_coding	8	60140469	60140638	+	0.5	FALSE		TCTAGCTCTGGCAGGAGCAAAAAGCATCAGTACTGCTTATGGCTATGGTGGTTTCATCTCTCCCAATATGCAGGCAGAACCATCAAAGAAACTCAAGAGATCTTCTGATCCACTGGTGCCGTACTGCACGCAGTGCCCACAATTAGCACGCATCACTGCCTGAGCATGGC
SORBI_3002G176450	5	protein_coding	2	55577855	55578024	-	0.5	FALSE		CCCATTTGTAACCCTAAACGGCTAAACCTAACCCTAGATCTAGATCCTTCTCCTTTCCCCATTCTAACCCTAGATCTTTTATGTCTTGTGCAGGTCTATTGTTGATGCCTCGTCGTCCACTAGCCTTGGTGGCGTAGACGGATGACGGGCAAGGGCAATGGCACCATGGC
SORBI_3002G251000	5	protein_coding	2	63806663	63806832	+	0.5	FALSE		GTTCCACTCTCCAAGCACCTCTATAAAACTAGCAGCCAAGGGCTGCACTCGCCCGTATCGACCGTTTCGACTTTCGACTCTGCTCCATCGCCATTCACGAATTAGCCATAAAACTCTCCATCACGATTCACGAATCCACTCGGAGATTGCAAGGCAAGAAGATCAATGGG
SORBI_3006G222200	6	protein_coding	6	56864928	56865097	+	0.5	FALSE		TATATATTTGCCTACGTATATAATACGAGAAGGCCCGCCAGGATCTGACTTCTGAGCGACGACGTACGCAAGCATGTTTCCTTGAAGGCTCTCGTCTGTTGCCCTAGAGCTAGCTAATTTCGCCGCCGCCAATTAATCTCCCACACGCGCGCATGACATATTGACATGGC
SORBI_3002G068600	7	protein_coding	2	6812444	6812613	-	0.5	FALSE		TTGTACTCACTTTAATCACTGGGGATGATTCCGGGAGGAATTATGGCTAAACGAACGAGGCCTTAGCGTTCTCGCGAGCCAAAACACACCCGATCGAGCGACAGATAGACAGACCCAAAAAAAAAAAACACAGGACCGTCCTACCTGCAGTGATCGGCGATCGCCATGAG
SORBI_3002G100832	7	protein_coding	2	11183344	11183513	-	0.5	FALSE		GGTGGTGTTGTTACCTCCTGTTTGAGCTAGCTAGCTTGCAGTTCCGTCCGGCCGGCCGAGTCTCCATAAATAGGACTACGGACGCACCTGTGTTTTATCAGCTTCCATAGAAAGTTAACTTACACACAAGTAGAGTCAAGTAGCAGCACCACTAGCTCGCTAGCAATGGC
SORBI_3002G188700	7	protein_coding	2	57447760	57447929	+	0.5	FALSE		GCACATCCACGTGGCATGATCCCAACCCTATGCCTCCTGCCTCGCAACACGTGTTCCACCTCCTCTATAAATACCAGCTCTCGCTGCGAATTACGGCCAAACTTCTCTTTTCACTTAACCGTTTTATGTGCCCCCTCCCCTTATTCTCGATTAGTCGGTTATACAATGCC
SORBI_3010G124300	7	protein_coding	10	14979891	14980060	+	0.5	FALSE		TTGTTTTATGGTAAGTTCCATAAGGCTCACAGAAATTCAGCAGCATGGTGCGTCCACATTCATTGAAAGAGGCGCGTGCTAACAGTGTTGCCGCACAAAACAAGAGGAGCGAGAGCAGTCACAACAGGGATCCGAGAGAGTCTGCCGCCTGAGAGTCTCAGAGACATGGA
SORBI_3010G133700	7	protein_coding	10	19451226	19451395	-	0.5	FALSE		CATCTCCTCCGTGACGAAACCAAATCTATGCGCGGCTATGCCTGAACCTAGCTACCCAACCTCAATAATATCCATATACATTGGGCATTAGTCCCCTGCAGTCTCCGGGTTGCATTACAATATTCAAGCGCGCGCATCACAGCTGCCCCAGATACATCTCCCTCCATGAT
SORBI_3002G291066	8	protein_coding	2	66928130	66928299	-	0.5	FALSE		ACATCCAGCTTCATTGCAGGCGGCGATCAGGCGATCCACACTAGGCTCCATGCGTCTGAAGATGACCTTTTTTTTGCGAGCTCTGAAGATGACCTTGTTCCGGTGCTTCCATATTTCCCAACAATAGAGTAGGATGAGGGGATGGGCAACGCTTTTGATGCACTCATGCA
SORBI_3004G225450	8	protein_coding	4	57563714	57563883	-	0.5	FALSE		TTAATGCATGTGTCTAAAGATTCGATGCGACGGGGAATCTGAAAAATTTTGCAAATTTTTTTGAGCTAAACAAGGCGCTAGGTATGTGACTAGCTGTGTACGGGCCGGCAGGAGTACGTGACTAGCTGCTGCGTGTCATGTACGTCGGCGACTGGCCTGGCAGGCATGGC
SORBI_3002G111700	10	protein_coding	2	13570312	13570481	-	0.5	FALSE		AATATAATATCTGTAGCGGAAGTATTTAAAACCACTGCATAAAAAAATGTATTGAAAACCAACACCAGAGCAAGTTATGAAAACCAAAACCTCTCCTCCCTCCTCCTCGGTCCCCCTCGTCCGACTCCGAGAAAGCGCCACCGCAGGGCACCGGCCGCGCAGCGAATGGC
SORBI_3010G036400	10	protein_coding	10	2915033	2915202	-	0.5	FALSE		CGCGGCCTAGCAGGAAACGGCTATAAAAACGAAGGCCGAACTGCTAGATTGTTTCATCGCCAGCCACGATCAAGGCTTAGGCTTAAGTTTCTGCTTTGCAGCCCAGATCGAGAAGAAACCTTTCCTACTCGTCGTAGTCGATTATATTATTCCGGCGACCACCGCATGGA
SORBI_3003G254850	11	protein_coding	3	59317224	59317393	-	0.5	FALSE		AAATGAACGAGAAATTATTTTACAAAGAACTAGAACTACACAAACCGACGTGTGGGCCGTTCCGCAGGCTATATAAACCGCCGCCGCGCCTAAAAACCGCGCCTCCTCTACTCGTGATCGAAACTCTCAACGGCTCCCGAAACCATTCCATCTTCCATCTTCGCCATGGC
SORBI_3006G169900	12	protein_coding	6	52669700	52669869	+	0.5	FALSE		CATGACGTTGTCATTGGAAAAAAAATGCCTTAAATTCAGTAAAAATAACCGAGGCCCCACCAGTCCACGAAGCAAAAGGTTCTAGGCACCACTATTTATAACCGGGGGCGCTCTACCTCCCCGCACTCGGCTTCCCCTTCCTAGTGCTCCTTCCTAGCCTAAGCCATGGA
SORBI_3009G058100	12	protein_coding	9	6070512	6070681	+	0.5	FALSE		TCGGGGATACTTTGTCCAGTTTCAAAAAAAAAAAAAAAGTTAGGGGGATCTGTTGCTCGGTTTTATAGTCCTTCCCTCATCTCCGCCCAAAAATTTGAAATCCTTTTTCACCCCCCCTTCACCGACCTCCAACCTCCCCGCGAGCCCCCGCGAATCGAATCCGCGATGGC
SORBI_3009G247601	12	protein_coding	9	58297360	58297529	+	0.5	FALSE		AAGTAGATGAACATGAAAGCAGTTCAACATATCAACAATAATATTTCAAAAAGAAATTAACAAAAAAAAATCAACCATCCTCCTTCGCGGCCGCCCTCGCCGGCGCCGCCCCACGCTCCTCGTCCCTCATCCTCCCCCAGCCCCACCTCCCCGCTTATCATCGTCATGTC
SORBI_3004G174800	13	protein_coding	4	52726450	52726619	+	0.5	FALSE		AAATACTATAGAGCTTATTTTGCCAAAAATTTTAGAACTAAACAAGGCCTATGATGTGACGTTGCTGGGCAATTCCCCACCTGAACGGCTGAACCTCAGGGGGCCCAAATCGAGAGTTTTCGGCACAAATCCTAGCGCGCGCAGCAGCTTCTCCGCCCGTTTCCCATGCC
SORBI_3001G401975	14	protein_coding	1	68751673	68751842	-	0.5	FALSE		CTGCCGACGGTCAAAGATGACAGAGACGTAGATAAGAGAAAAAAACAACAGAGGTTTTACTACACAATCTCCAAATTGCAAGGACCTAGATGCTAATCTAGCGCTTAGCCGCAGGCGCGACGCTCCTCTATATAAACGCCCGCTCGCCTCACCACAGCCCACAGTCCAGA
SORBI_3002G427600	14	protein_coding	2	77397572	77397741	+	0.5	FALSE		GCATGTACAATACGATCGGTGTCTCCTTTAATTTGCAGGAAACTGTGGAGCACATGTGGCCGTGGAGGCGTTTGAATCGAGAGCTCGTATTCTGAACGCCAAGGAGAACCAACCGTTCCCGACGCTGTCTCTATATTGCACCTCATTGATCAGTTGAGGGATGCAATGGC
SORBI_3003G175350	14	protein_coding	3	42879610	42879779	+	0.5	FALSE		TCAACCGCATGTGATAAGCATTTCCACAGGCGGCGAAATATCTCTGACACCGCCCTATTTATACCACAGGCGCGTCGTAACTGGAACCGCTTGTGGTATAAAAAAGGGGCGCTAGCTATGAGCCTGTTTCTACTAGTGACTGCACTGAAGGGGAAAAAAGCTCCCATGCC
SORBI_3001G200400	15	protein_coding	1	18160204	18160373	+	0.5	FALSE		AATATCACACAGGTGGTGTTGCAACAACTGCGAACACAATGTTAAAATATACTCTTGTGGTTCGATTTGATGAGTATTTGTAACATGATCCACGATCTAGGGATGAGCACGCACGGCGAGAACGACAGCGCGGGCGCTTAGGGCGAGGACGACGTCAGGGTGTCCATGGC
SORBI_3002G018250	15	protein_coding	2	1683433	1683602	-	0.5	FALSE		ACTTGCAACTGTCCATGTCGTCATCTATCGATAAATATAATTTTTAGTGTCTGACGGTGATGCGGTGTTGTTTTGTAGTGGGCGGTGCTAGCCCCATGCAACGAGATAGACAAGCTGAAGAAGTGGTGCCTGCACTGCAGCACCACATCGACCCTGCAGTGGAGGATGGG
SORBI_3008G043900	15	protein_coding	8	4303313	4303482	-	0.5	FALSE		GGATGTGAAAGGATGCGAAATGAAATAAGGAAAAATAAAGGATTCCTGATATAAAATTTTCAACCCTAGCTACCTGCGATAACTCTAAGATTGCCGCGAATTCCGCCCGCCTTCCTCGTCGTCGCGCCGCTGTGAGAGGAGGAGGAGGAGGAGGTCAGGGGGGTGATGGA
SORBI_3002G170400	16	protein_coding	2	53978568	53978737	+	0.5	FALSE		CGCTTGTGCCGGAATGCCCGCAAAGATCTACCATTTGATCGGGCAGACCTAAGGATGAAAGGCATAGATGGAGAGACGAGAGCATACAGGCAAAGGTTGCTCTTGACGAAAGCAATGAAACTTGTCAGATATGCTTGCATGCCGAAGCCTGGTTTCAGAAGGGCCATGGA
SORBI_3003G077100	16	protein_coding	3	6560801	6560970	-	0.5	FALSE		ATTGGGTAATAAGCCCCCGTAAGCATGATGTGTTTGTGACGTGGCCCCGATCTATATATATATTACGATGAGACTCTGGCACTAGACCTTACATACGGTGGTGCAATGGATGACCTCCCGCCTTGTTACTCTCCCTGCTTCATGTCACCCGACGGCAACGGTGCAATGGA
SORBI_3004G087200	16	protein_coding	4	7338090	7338259	+	0.5	FALSE		CAGATTTGTGAACGTTTGGACCTTAATCTCCAAAGTCCTCACAGTCCCAATCACTGTCCCCATCTCTGCAGACTGCAGCGTTCCTATCCCAAAGTTAAATCAGCACGACTAATCGACGATTAGCAGCCGTGGACATTACCCATCCAACCTCGCCGTCACAGCTCCATGTC
SORBI_3010G117000	16	protein_coding	10	12823551	12823720	+	0.5	FALSE		TTATTATTGATTTCTTGCCAAAAAAACATCAAATCATCGACAAACAAGAACATTCTATGCACGCAAGTGAAGTTCACCTGCACAGTCGCTCACCCGCTGCGCCGCCGGTTACTGTTCACTGTCCACTATCCAGTGTCCGCGTCAGGCGTCGCTCTCGCATTGGCCATGGC
SORBI_3001G020200	17	protein_coding	1	1676387	1676556	-	0.5	FALSE		GACACGCACTCATCACTTCACCACTCACCACCACCGACACACGATCTAAACGTAGTACAGCGTCATAGAGCACAAGCAAGAACTTGATCGGCCACTGAGACAAGCCAATCCAATCCCCCCACTCGATTAGCTAGCTAGATCAGCCATTGATCGATTGACATCGTCATGGA
SORBI_3006G154300	17	protein_coding	6	51415589	51415758	-	0.5	FALSE		TGGCGACTGCACTCCAGATACTCCAGAGCAGTATAAATACTGACGCATGGTACTCGTGCAGTCATCATCAGCTGATTATTCGAACTCAGAGTCACAGAGTCACTTGACACTACTCTCCTCGTCGTACATACGCAAGCCAACGCAAAACTGCCCACAGCTTCAGCCATGGG
SORBI_3010G133150	17	protein_coding	10	18751489	18751658	-	0.5	FALSE		GCGTACCCGCACTTAAGCCAGTACAACACTGTGACATCATACAGTTGACTATCCCCACCCTCCTCTCTCCTTCCTCCTCCTATAAAGATTCTTGTTCCTACATACGCATCCACACAAGAAGCTATGGTAGGACACTACAGAACCCACAGTCACAGCCAGAGTCCCATGGG
SORBI_3001G078700	18	protein_coding	1	6036790	6036959	+	0.5	FALSE		GCAGCCTCCATCTCTCTGATTCACACCACACACCCCACAAAGCTAGAAGAACCCTGAAAGCAACCACCCCACTCCACTCCACCTTTGCCATCTCCAAGAAAGAACACAGCCTCTTCTGCTTCAAGAAGCCTTTTTTGATCCTGAGTTATCGCCATCCATCCGACCATGAT
SORBI_3004G347866	18	protein_coding	4	67712231	67712400	+	0.5	FALSE		GATCCCGTGCTTTTGACTGTTGCCTGAAAGCGATATGAACTGAACATGAAGCAAGGATTATTTCCGATCTTGAGAAATAAAGCAGAGGATCCGGTCACCGCGCACCGGCACCGCACGCAGATCTTATTCAACGATGACCTGGATCCAACGCTACTGGATCCCGTCATGAG
SORBI_3010G244701	18	protein_coding	10	58505095	58505264	+	0.5	FALSE		GTACACTTTCCAGATCCCCTCCAAGTCACCAACTCTCTGAAACCCACAAAGCATCGTGTTGTAACTAACATCATCCAGACCGATCCCCTTTCTCTCCATGTCACCCATCACCGTCATCGCAGACTGCAGATCCCTACCCCTCACATAAGCTCCCATGAGTGCATTATGAG
SORBI_3004G048201	19	protein_coding	4	3905196	3905365	-	0.5	FALSE		AGTTGGCCAAATGAACTGGGGATCGGCCCCGTGAGTGAGTTCTCCGATAGATCCAATTCTCGCAGCTGCTCCAACTCGCCAAATTCCTGTGGGATAAACCCGCTGAAATTATTGCCAAATAGGTAAGCAATCTTCAGGTCCTTTGCCTTTCCGACCTCAGGTGGGATGTT
SORBI_3004G201400	19	protein_coding	4	55322323	55322492	-	0.5	FALSE		AGCGAAGCGACCCTGCTAAAAAAGCTTTGCAGAGATGTGATCACGTGACCGGTGCTATTTATCATCAGAAAAGCTAGCCGTTTGCTTGACATTGGGCAAGAACGCTTGCGCCTCCTGATTCATTCTTTTTCATTAACCACAGAGGCACTGCCACTGCGTGCCGCCATGCC
SORBI_3005G124400	19	protein_coding	5	54520736	54520905	-	0.5	FALSE		TCCTAATGGCAAAGCAACAAAATGCACCAGCACCTTTAAAACCGGACCATGGATGCTTCGCTCGCTCCACACGGGTAAAGGTAAGGTACGAGCTCTTCTTTCTGGTGATGACTCGTACGTCGCGCTGCGTGTAAAGCAGATGAAACGTTTGCTACGTGGAAAGCCATGAG
SORBI_3010G049500	19	protein_coding	10	3833988	3834157	+	0.5	FALSE		GGCTATGATATAAATTTCCATGGCGTCGTCCCGTCCCGTTGCCTCATACAACACCGTACCACCTGCCGTCTCGATCTCGACAGACCTTGTTCCTTTCCGGTTTCGGCGCTCAGAACCAGCTTGTGTGTTTTTGAGAAAAAAAAAATAGCGTCTCAATCTCGCGTCATGGC
SORBI_3010G136100	19	protein_coding	10	20530006	20530175	+	0.5	FALSE		TAGATCAATAGCAGTCCATCGCCCTCACAAACGCATATCTACTATTCTCTTGGAAGCAAGGAAACCACCGCCATGGCAGCCAAGATGTTTGCATTGTTTGCACTCCTAGCTCTTTGTGCAAGCGCCACAAGTGCGACCCATATTCCAGGGCACTTGCCACTAGTGATGCC
SORBI_3001G531700	20	protein_coding	1	79510273	79510442	-	0.5	FALSE		CCACTCCTGTATTAGTAGTAGGAGGAGTATCCTCTTGTGTACATCACCAGCCCTTCTTCCCTCTCCATCAGGCTGTCACACGCACGAGGAGAGGGTGGGTTTAAAAGGCACCAGCAGCTCAATCAGCTGATCAAGTTCAGTTCAGCTGCTACTACTGGGCTTTTGATGAT
SORBI_3003G436900	22	protein_coding	3	73761985	73762154	+	0.5	FALSE		TTATTATTTTAAAGTAGTTGACATTATACATTTTGCATTTTATAACATGTTGCCTGCTTGACGCCGTGAGCCCCGTGCCGGGCTTCCTACGCCATGTTGGTGTTGAGAAGGCGTCGGGGTGCTGGTCGGGCCGCGGAAGCGAGTAGCAGAATCTCGTCGGTCCATATGAA
SORBI_3002G266400	23	protein_coding	2	65096345	65096514	-	0.5	FALSE		ATGAAAGCCACTTCCTTGCCATCTCCACATGCATCAAGCTAGCAAGAAGCCAAGAATCGACTCATGTTCCTCCTGCTGCTCCAGAAAAAAAAAATCCCCATCTCGATCGATCGGTAGCTGCTGCTGAAGTCGGCGGTGCAGAGCACTAGAGCAGATCGTTGCAACATGAG
SORBI_3001G326800	25	protein_coding	1	61366090	61366259	-	0.5	FALSE		TATAGAAAAGAGAAATTCCAATCACACCGCCGCCGCCCCTGCCCCGGCCGTTCAACTCCTACAAATACAAATCCTCTCCCTCCTATGATTCTCCCGAATCTCAGGTTACATTAGTTGGCAGATTGATCCTCCCGGCCGTTCAAGAGGACAGTTTTGTCCAGCCATATGGA
SORBI_3004G011201	25	protein_coding	4	930402	930571	-	0.5	FALSE		GATTAATTTAGCACAAGCACAGATGAGCCATGACGAAGAGGAAGCAGCAGAGCAGAGCTAAGCTAAGCTAGCTAGCTAGTAGATAAACACGTACACATGCACTAGTGCAGCTCCAGCAGCCTCTGCAATGCCCGCAACGCGGCTATGATGAGCTCTAGCTAGTCCATGAG
SORBI_3004G157550	25	protein_coding	4	49976987	49977156	-	0.5	FALSE		ATTCGCAGGGACCTTCCGTCCATTTCAATTGATTATGATTAATAGAAGTGACTAACATGCACAATGGCAGGGCATTAGGACAAGCACAGATCGAAGCCAAGGAGCCCAAGCCAAGTTGCCAGTCACCGAGCGTGCAAGCTATAGCGGCAAGCAACATGAACGCCGATGCC
SORBI_3005G134501	26	protein_coding	5	58138287	58138456	+	0.5	FALSE		AATTAATGGCCCAACATCAGTTTTAGCCCACTAAGCTTAAAGGAGCCCAGCACTATCCTAACCGATCTCGGCCGTCCATCTCAATCCGATGGCCAGGAGCAAATTTCGGGTGGAATAAAGCCCCCAGGCAGACGGCGCTCAAACCCTAACTTCATTTCTATTCCCATGGT
SORBI_3002G368901	27	protein_coding	2	72835574	72835743	+	0.5	FALSE		AGTCCTAGTGCTCTGTATGCCTATCCACACACCCATAGCTAGCCAGGGATTGCATTGCGTTATTTCGTATATAATCTCCGCTGCGTTATTGTCACGCAAGTAGTTGCCTCGGTCGAGCCACAACACAAACACAGACACCACACTAGTCTCCGTCTCTCATCGACCATGGC
SORBI_3003G238400	27	protein_coding	3	57796163	57796332	-	0.5	FALSE		TTTAGACTTTAGAGTTGTGGTCAATTTTGTTGGCATAAAATGGAGATTTCTTGTTGACTAGTGGCTGACGACCACAACCCACAGAAAACGGGCCCGGAGGGCTCCGGTAGGGTTAGAGTCGTCTGTGGTATTCGCCCAAACTTGAAATCGCCCAAACCCCTCCCGATGCC
SORBI_3009G220933	28	protein_coding	9	56406857	56407026	+	0.5	FALSE		TCTCTCTTTGGAATTTTTTATCTGATGACACAGCTACTAGTACAGTGACATCAGCTATGGTTCCGGTTCCGGTTCCAGTTCCGGTTCCGGTTCTCGGTCACGCTCACGCGTCGTCATTCGTCAAAGCAGGCATCTATTTATATCCCATGTCCACGGCCACGGCGAATGCA
SORBI_3006G077000	29	protein_coding	6	44312179	44312348	+	0.5	FALSE		ATAGCGACAGCACTAAGATGGGCCACGACCCTATTTAGCTTCTTGCCCCCACCAACAAGCTTGCTATACCAGCTTCAATTCCTTCTCTCCGATCCCTTCTCTCCTCAAACAAAACTTGGTTCTCTCCCGTTGATCGATCTCCCTGCTCCGCCATTTATCTCTGCCATGCA
SORBI_3010G122666	30	protein_coding	10	14439794	14439963	+	0.5	FALSE		TGGAAAAAATTCGGCCCATGATGATGATGCTATCTACTAAACGGGCCATCGGAAGGAAAAATTGGCTGGCGTCCAAGATCACTATTGCTCGCTGCCGGAGTGCAATCCATCCTTGTCCGATGCGATTTTCAACTTGGAATGCGACATTGCTCGCTGCCGGCGGTAATGGT
SORBI_3001G111150	31	protein_coding	1	8664915	8665084	+	0.5	FALSE		AAGTGGCAAGTGATCTGTGAACTCACTGTATACTGCGAGTATGTCAAATATTTCATTCTCTCCGCCAAAATCGGGGATATAAAAGAAAACTGCCCCTGCTCCGACCAGGCGTGTTTTTAGTTTTAGGCTTCTTTGCCCCTGCCGCGCCTTCGCCGGGATCGGTCCATGGC
SORBI_3005G078066	31	protein_coding	5	9859038	9859207	-	0.5	FALSE		GACCACCGCATGTCTAGGTGAGAATTGATGAGGCCTCCACACCTACCGAGCCCTCCGTGTCCATATGCCTCTTCCCTTATTCAGTTTTCTTCCCCACCCTTTCTTCTTCTAGACTCTGACCATTACATTTGATGCAACGTAGATGCCCTACAGCTGCTCGATGAAATGCC
SORBI_3003G232266	32	protein_coding	3	57151709	57151878	-	0.5	FALSE		AAGTGTACTTGGTCCACTAAAGCCCCCCCAAAGTGCAGATTCTTCACCTGGCTACTGCTACAGAATAGGATATGGACAGCGGCTCGCCTACAGATCAGAGGATGGCCAAATGACTACTTCTGCTCCCTTTGTATTCGAAACCTGGAAACGGCAGACCACCTGTTCATGGA
SORBI_3007G198400	32	protein_coding	7	62983375	62983544	+	0.5	FALSE		ACACATCGTTCCTTGTTCCGGAGACGATCAATCCCCTCCCCTACTTCCATTCTTCACTGTTCGTCTGCTCGGAGCTCCAAAGTGTCGGCCATGCTTCGCCTGTAAACTCAACAATGACAGATTGACCGTAATTGTACACTGGGACCCCGTCCAGGTACTGTAAACATGAT
SORBI_3009G199401	33	protein_coding	9	54945986	54946155	+	0.5	FALSE		ATCTGATGTCGGCTGCTATTTGTCTCCTGACACCGCGGGGTCCAAAACTTTTTTTTTTTTAAAAAAAGAAAAAACTCCGCAGGATCGCAAAACTGCTCTCTTTGTTCGGTGAGATGAGATGTGGCTCGCTCTCCTCAGGCGGCTGGCAGCTGCAGCCGCAAGCCGATGAG
SORBI_3005G065100	35	protein_coding	5	7341926	7342095	-	0.5	FALSE		AGAGACAGGAGAAAAAAAAAGAAAAAAGCGGGTGTCTTTTTTTTTAAGAGACAAAGACGTTACAGTGGGAATCCGAGGTTCAGTCTCCCACGGGCCACGGGCCGCTGTTCATCTCCTTCCCCCAATTCAATTCGCCGCCAGAACCAGAACCAAATCCTCACCGGCATGGC
SORBI_3002G031000	38	protein_coding	2	2831580	2831749	+	0.5	FALSE		GAGGTAGCAAGCAGGTCCGAGCTCACTCACCTCGTCGATTGATCATCACTAGTATAGTATTATAGGAGTTGGAGTTGTTGTTTATCTGTCTCTTCTTCCGCTGCTGCTTCTGTGCCATCCATCCATCCATCTCGTGACTCACTCACTCACTGACGGGGATCCGGTATGGG
SORBI_3007G147000	38	protein_coding	7	57724212	57724381	+	0.5	FALSE		ATCAGCTTTCCAAATTCCCACTCCGGATACCAAACGACGTTTTGGTTTGCAAATTATATAGGCTCCAGTACCGCAGTATGTGCACCTATAAATCGGCCAGTGCTCAGTCTAGCGAACGGCCGGATCGGAACCCCTTCGCTTTCTCCCCTGCTTCTCTCAAACGAAATGGC
SORBI_3008G082800	38	protein_coding	8	15754848	15755017	-	0.5	FALSE		TTCCAAACACGCCCTAGTAGACACAAACCCGATGAACTAAAAAATCAGTTACTTCCTTTGAAATTTGAAGTTCTGAACAGTGAACGAGGGAGCACTGGTTAGTGGTTAGTACTCTGGTTAGCAAGGCCGTCGAATCGTCCCCCGCGCGCGGGCGTTCCAACGAGGATGCC
SORBI_3006G021900	39	protein_coding	6	3875882	3876051	+	0.5	FALSE		ATGCGTTGTGCGTGTTGTATCGTATCGTGTAATTGTCACAGACAATGAAAACGACAAACTAAGAAATCGCGACGAATTTTCCTCCGAACGTGGACCGACTCAAATGCCCATGGAACGGATCCCCAACGACAACGAGCTACTCCCACTCGTACTCAGGCACACGGGATGGC
SORBI_3008G186400	41	protein_coding	8	62121157	62121326	+	0.5	FALSE		ATATACTCTCCTCTCCTTCCTGATAGCTCCTCCTCACCATTCCAATCCCATTTGTAACAAAGCAGAGCTCCTTTCAACAACAGCGGCACAAGCTTGCAGGCACACGTACGATCCAGCTTCTTCCTCTTCTATCTCCTAGCTACCTGCTGGTCAGCTGGTGCTGCTATGGT
SORBI_3004G352301	49	protein_coding	4	68097246	68097415	+	0.5	FALSE		TTGATTAGCTAGTGTAACGCGTAAGCTCTACTACTCCTACCACTGATCGAGCTTCTTCTTGAAGCATGTAAATTAAAGGGGGCAGGAAGCCGCAGCTTGCCTGCCCATCGTTTCATTTCATCGGCGCTTCCTTTGTTGAACACAAGGGGGGAGATCCGTCGGTCCATGGA
SORBI_3002G361800	51	protein_coding	2	72329130	72329299	-	0.5	FALSE		CACAAAAAGACCTTTCCAACTTTTGCTTCGGCTTTGACTCATCACTCATGTCCCCGTTGTTCTGTTACATTAGGACAGCAGAAGATTCACAGCACACCAGCTCAGCTCCAGTCCTCGCACACTGTCCACTCTTCCGCTCTACTACTACTACCCTGCTCCACCTCCATGCA
SORBI_3003G430950	53	protein_coding	3	73350428	73350597	-	0.5	FALSE		GGTGGATGGCACCGGCCTCTTCCTCCTCCTGGTCACCTCTAATCTAATCTCTTAGTCTCAGCCTCTCAGGGCATGCACAGTACACAACATGCCCATCAATTGACAGCTGCTTCTTCTTCTTCTTCTTCTTCTTCTTCTTCTAGCAACTAGCCACTCTTGCCAGCGATGGA
SORBI_3003G200900	78	protein_coding	3	52915488	52915657	-	0.5	FALSE		TGGCCCTCTCCTTCTCCTTCCTCCCCCTTCTCCCTCTCGACCTCAATGTTTTGTGTTTACCCTAACCATGGGTCTTTGGCCCATGTTCTTGATTTTGACCTGACTCCCAGTCAAAATCAAGCCATGTCTAAAGGGAGCTCCATTGCTCCTTACCGCATTGTTAGTTCCGG
SORBI_3009G190900	91	protein_coding	9	54287110	54287279	+	0.5	FALSE		TCCATTCATTACCGTTTCTTGCTGGTTTTTTTCCTTCAATTCTCGTTCAGTTTCATCGCCTTCCTTCATGGATCAATGCGTTGGCTTTCCATGATCTGCTTCTGCCACTTCAAGAGCCCCCGCTGGTCAGGTCAGTGCATCCAGTCAGGCGAGTCGTCTGCCGCTATGGA
SORBI_3007G148266	96	protein_coding	7	57913928	57914097	+	0.5	FALSE		AGAAATAACTATCATATCTATATGTATTGTCTGAAACTCACTAAGAGAGTGTTTGGTAGACTGGCTATCCCTGTACAGGCCTGCTGGGGCTCAAACGAGGTTGCTCATTTTCGGTCGGTAGCCAGGCTTCCGGAGGCCACCGTACGCCTGGCTCCCAGAAAACGGATGGT
SORBI_3001G421250	10	protein_coding	1	70216421	70216590	+	0.5	TRUE	101A>T	ATGACGACGGATCGGTTTCCCACAAAATCCGGCCGCACGGTGGCAAATCAGTCCTCTCGGATGAGATAGATATAAGCCAGGAAATGGACTGGTACGAGAGTCCGTACCTGTCGCCAACTACGTGCATGTGGTAGCTGTGGAAGCAAGACTCACATAACGGGTATTTTTTT
SORBI_3002G329000	2	protein_coding	2	69825377	69825546	-	0.5	TRUE	103A>T	GCTTTTGCCTTTTGGAATTCGCTTCCATTTCATCGTAAAAATTTCCAAAGAGAACGCATCGATCGGCAAGAGTCGCCGGCAAGTCGCTGTCGTTATATGGAGTCCCACCCGCCCAGCTGCCTGCTATCATATACTACTAGTACCGGCTACCGATGCCATTGCCACGCATA
SORBI_3003G267500	41	protein_coding	3	60406645	60406814	+	0.5	TRUE	107C>G	GCAATTGCACCTACCGGCATGCGTACGTAAACTGTGTGACCCCAGCTAGAAATCCAGACATGCGTGCATAAACTGCAGGATTTGACGCGAACACGTGGTTTTACGTGTTCAACAGAACATTACGTAATCAGTGGTTTCTGCGTCCAGACCGTGCCCATGGACTTGGGGAT
SORBI_3002G314900	1	protein_coding	2	68836549	68836718	+	0.5	TRUE	10C>G	CCTTGACGTGTTCATGCTCCGAGGAACTTCCCTCGTGCCAGACACGTCGCCATCAACAGCTGGTGACCTTTTCACGTAGCAGCAACCTCGGCGGAAACGATCAACCAAAAACCTATCCCTATAAATACATGTACCCAATCCTCACTCAAACCAGATGGAGCAAAAGACAC
SORBI_3004G252200	1	protein_coding	4	59820411	59820580	+	0.5	TRUE	111G>C	CAGAAGGAGCATATGGTAGTACTCCTATTGTCCCTCACTCCCTCTTGTTCTTGTGACCGGGATTGCGTTGCTTTTAGCTGGTTCTTGATTCTCCATCCACACTGCAAGAACACCAAAATTCCCTTGTCCACTTCCCCATCCACTTCAGGTCAGGTGAGAGCCGAGAGGCA
SORBI_3002G349200	10	protein_coding	2	71404363	71404532	+	0.5	TRUE	112G>C	TCGAGAGGCAGGGCTCTTTGACCGGAATGCCACTGCGTGATTCGAGAGGCACAGGCCCGCTTCGTTACCCGTATCACTTGATTATCGAGTGACGAATGAATCCACGAAGAACACCCTATATAAGTAGTACTACACGCCGAAGAAAACATCTTGAAGTCACCACAACTCCG
SORBI_3009G050800	11	protein_coding	9	5045637	5045806	+	0.5	TRUE	112T>A	TGAAATCTTCTCTAGGCAAGTCCCACCTACAAGAACAACGGCTCACAACATATGTTCTACAGATTAGACGGCCCAGATTAGAAGTATGATCACGACCTTACACACCTTTGGACTCGCGGCATCTCACACATGCCCACGCTCGCGCGACTCTCATGATCGCAACAACCACG
SORBI_3002G116300	13	protein_coding	2	14374204	14374373	+	0.5	TRUE	116C>G	TCCCAAATATTCCGAGAAACAGAAATATTTTAAAAACAAACGAATTTGCGATGGCACACGTGAAAAGAGACGGGCTTTTCCTGTTGACACCTCAGAAGTCAGAACCCACCTCCGTGTTCCTTGGTCCGGCCTCCGACTCCACCGAAGGGGCTGAGAGAAGAGGGGAACCG
SORBI_3005G226300	22	protein_coding	5	71333297	71333466	+	0.5	TRUE	121C>G	GCAACACCTGTTATCTCCCCGGTCCATCTTGTTCCAGTCACCACCCACGAGACTGCTACCTGCCAAAGCCTGTTGACCGTGTCCCCACCATTATTTTCTGTCAATTTCTCGTATTCTCGTGTTCGAGATCTTCTCGTCGCCCCCACCTTCTGTGCTCCTCTTATTTTTTA
SORBI_3001G453000	41	protein_coding	1	72941381	72941550	+	0.5	TRUE	126C>G	GCGCCTAATGTCATATTTCGAAGCAGAAAATAATTATAATGGCATTAGCGTAATTTCTTAAATAGTAATGGCATGGATCCGATTAACCCTAATCTTTACCCTTCCTAGCAGCGCCGACGCTCCGTGTTCTGCTGCTTCCCCCGCTCGCGCTCGCGGCGCTCAGGCTCGGG
SORBI_3010G008300	7	protein_coding	10	678795	678964	-	0.5	TRUE	133C>G	CTGCAAAACAGAAAGAATGCACAGTGACTCTGTGAGCATCGGTGTTGGCGATCAGAATGCCAGGCGCTTGGCATTCCCCTGTACAGTAGTTGTGGTGAACCGTGCAGGCCATTGACCAGTGCTGGTAGGTGTGTTCCATTTAAGATGGTTCTCCATTCTCCAATAAAGGG
SORBI_3002G276100	1	protein_coding	2	65890099	65890268	-	0.5	TRUE	134C>G	TGGGTTGACTCCGTCCCCAAAAGCAGAAGTGTAACCAAACACTGGACGGGTTGGCTCCGTCCTTTAAAACTGGGTTGGATCCAACCCAACCCACCCAACCCCAAACAAACACACCGATAAATATCGTCACCGTGTTCCACCTCTCGCCTTCTTTACTCTCCGAATTTTCT
SORBI_3003G082500	6	protein_coding	3	7079623	7079792	-	0.5	TRUE	136A>T	CAGCACCAACCCACTCCTCATCCAGTCTAGAAAACTCGTGCTAATCCGCGCTCGGTTTTTTAGCAGAAAAGAAAAAGAAAAAGAAAAAGAAAAAGGCTTCGCGACTCGTCCGACTGGCGCTAGAACAAGCAGGAGTCCTCAGTCCTGGACCCTTCACGACGCTGTCCAAG
SORBI_3002G022300	11	protein_coding	2	2030082	2030251	+	0.5	TRUE	136C>G	TTGAGTCAAGAATCAACTCTGGGCCCAGGATAATTTTATTTTAAGAAGGCACCAACAGTGGGCCGGTTGCTGATGGACCGAACGAACCGAGCCCATTACTCAGGTAATCTGGCCCTCTCCTGTCCCTCGACTTGTGTTCTTCTACACACCAATCGCCTCCCCAATTCCAA
SORBI_3001G129650	80	protein_coding	1	10190415	10190584	-	0.5	TRUE	136T>A	TCGCCTCCTGGCTGCCGGTTCGCCTCCATCAACGAGCGTTGCCCTCACCTGCTAGGCGGGGCTTGCTGATTCATGCCCTGATGCCAGGTGAAGTTTCTGTTCTGCAATTCAGTTTACCAAGTGCAGTTTGATGGGACTCTTATTGGTGTGTTATTGAGTTTATTATTGAT
SORBI_3007G110200	12	protein_coding	7	39853901	39854070	+	0.5	TRUE	138A>T	CGCACTTGCAGTGTCGTAGATGTATATGGATAACGCGTGTGTTGATTCATGCGCGATACAACTTGACGGCGACGAACAAATAGCAAAGACCGAGGCAAATAATGTAGGAGGGCAAAAGAGTAATTTGTGCCGGAGAGTCCATTTGCTCGCCGTCGTTCGCCCACCGCTTC
SORBI_3009G062000	5	protein_coding	9	6509287	6509456	+	0.5	TRUE	142A>T	TATATATATATATATTTGGGCGGCTTTCTTCAAATGACTATGGGATCGTGGATGGAGAGTACCGGATACATTCTCCCTCGGTGACCACCGATCGGTGATCTGACGGCGTGGATCCGATGCTGATCCAATAACCCAAAGGAGTCCCGATTGCACAGGCCCGTTCCACTTCC
SORBI_3008G154300	2	protein_coding	8	58699853	58700022	+	0.5	TRUE	146C>G	CAGTTCGAATATTAACCACCGCTCCCCTACTCCCTTCTTCTCGGCTAACCACCAGTGTGAGCGTTGGCGACGATAGAGGAACAGCGGATAACGAGGCCACGGATCCGCCGGCCATGTATGTATATATGTGTATATATAACCGCGTGTTCCTTCAGTTACGAGATAGCTAT
SORBI_3002G031700	36	protein_coding	2	2900607	2900776	-	0.5	TRUE	148T>A	AGAAGAAAAAAGAATAAACGCGCCTCACAATATGTTGGGCCGATTAGTAAAAAAAAATGGTTGGGCCGGTTTTGTCCTGGCCTTTCCGTAAAGCCCGGCCCACGACAAAATGGGAGACGGGAAAAATCTCGCCCTCTCCCTTCCAGGACTCCCCGACGTCGAGGTTTTAG
SORBI_3003G134800	4	protein_coding	3	12716560	12716729	-	0.5	TRUE	157G>C	ATGATATGGGCCTTTGCGGAACGTAATACTTGGGCTCAGACCTCAAACGTTAAAGAGATCCGTTAGTTATCTCGGCCCAAGATCACCAGCCATCGAACGAACAAGGCGCACCAAACAGCACGGTCCATCCGAACCTTAAAACCGACGGAAAGAGAACACCCACATCTCAC
SORBI_3006G162000	9	protein_coding	6	51978522	51978691	-	0.5	TRUE	160G>C	ACACCTCAGTCATTTATTTATTTTACTCTATATGTATATAAACCCGGAAATAAAGTAATTTAGCTATGCCAAGCAGGGCCAGGGAGACGCGACGCGATCACGGGAGTCGCACGCAATACGGCCAAGCGCCGAGGGCCTGCACGCAAAACGTGCGGCGAACACGGTAGAAA
SORBI_3005G068500	29	protein_coding	5	7914503	7914672	-	0.5	TRUE	161C>G	ATGTAATAAAAATAGAAGGAGTATATCCGATTGGATTCTTCGACTCAAACACGGAAGGGTTAAATAGTTCGGGATTTATTAGGGCGGCCGCGCGGCACGGGCCGTATACCTACGTGTTTTCTAATCTCGATTGCCACCACCGCGCCGACCACGTCCGTGTGTTCTTCCCC
SORBI_3001G036700	5	protein_coding	1	2723801	2723970	-	0.5	TRUE	164C>G	TACTTGGGCCGAATCCTTGCAGCAAGTATGATAGACTCCGAAATTTTTTGAATCATTCCCAAAAGAGAAGAAAAAAAAGAATCGGGCATCCGGCCCACGAAGAGAGAGCGGCTTCTGCCTACAGCTACAGGCGGCCATCCGATACCTGCCCTGCTCCGTTCGTGTTCTCT
SORBI_3001G084133	2	protein_coding	1	6520871	6521040	+	0.5	TRUE	168G>C	CATCGTTTCAGAGCTGAACACAAACACACCATTGCCGTTACACCAAACTCTGACTCACAATTTCTACGGTTCTAGTCTGAAGTCTCCCGGGACCAGAATGTTTGGGAATGCGTGCACAACCCCCATCAAGAACGGACCTCAGCAGCCTGCCTAAAAATGGACCCGAACAC
SORBI_3010G160200	3	protein_coding	10	47072667	47072836	+	0.5	TRUE	17T>A	TTTTAACACAAATTGGACTCCCCTAGCTTCTCCCCATGTTGTTCAACTCTCCTGCTATCATGTGTCGATCCAATCGAGCCTGAATCTTAGCCCTCCTGTGTCCCCTAGAGAAAACAACCAGAAACGAAAACGAGGCAGGCTATAAAGAGCGGAGCCGCGGGCAACATCCC
SORBI_3004G051200	37	protein_coding	4	4148177	4148346	-	0.5	TRUE	20G>C	AGCCGGTTAAAATTTAGAACACAAACCAAAGAGCACCACAGTTGATCAGTGACACCCGCCCGCAACGGCCGGGTCAACTCTCATTCCGACAAAGAAATTATTGGGAGGTTTTCAGCACCAAAGAGCAAAGAGGAAAAGAAGTCTGCCGGCCCAGCCCATCGTAACGGGAT
SORBI_3001G235800	3	protein_coding	1	23776169	23776338	+	0.5	TRUE	21A>T	CTAGCCGCCGGAGATTGGAGTCCATTGCATTGCATGCATGTTGTGCATCCGCCAGCAGTCATCCACTATCGCGCCGAATTAGCCTACCCGGGGAGGTAGTATATTCCGTGATGGATCACTTTTTACCGCCTATATAAGAACATGGCAAGAAACTGTGGAGTGTGCAAAGA
SORBI_3001G088100	8	protein_coding	1	6849578	6849747	+	0.5	TRUE	25G>C	TTTGTTTTTTTGGGTGAAATAGAACACCTTCGTAGCATGAACTCTTCTCTGGAAGAGGTATGCCGCTACCGAAACGTTAGAGCCGTCGGATGAAACGATGGGCCGCCTGGATATGAAACCACCAAATACACAGCTCGAGTCTACTGCCAACGTGGACGAGTGGACCCGAG
SORBI_3007G166900	6	protein_coding	7	60190000	60190169	-	0.5	TRUE	27G>C	GTGAATCTAATAGGTGAATGAGTGAACACACATATCCTTTGAGAGCAAAATAAACTTTACCCTCGTTCGCTACTCGCCTACTCCTCTCGTCACTGCCACTGCCACTGGCACTCCGCCTGCTCTTTATATAGCGACCCCCTCCGAGCTCACTCACTCCCCATTCACTCTTG
SORBI_3002G055500	21	protein_coding	2	5296441	5296610	+	0.5	TRUE	29G>C	ATTCTGCATCAAAGACTAGATTGAAGAACACGAGGCCCAGGCTTCTGAATTGCGGATACAAGGCCCGGCCCGTTCCACTGCAATGTTTGGGCCAAGCCCAGGCCCAGGAGGGAGGCCTAATATAATAATGGAAACCTATAATAATATGGCCGGCATGCCACATTCTCGTA
SORBI_3007G051000	14	protein_coding	7	5195508	5195677	+	0.5	TRUE	38C>G	AATTACATTCAATCCATTATTTGCTGGGCCTACTTGTGTTCTCTAAGCCCAGGATGAGAAGCCCATACCACAAACTGGGCCAAAACGGGCCGGGCTTGATCCAGTAGGTCCATCCGCAGAAAAGGGCCCTCCTCTTTCTCTTCCTCCTGTTTGTTCTTTCCCGAATTCCC
SORBI_3006G061300	6	protein_coding	6	41456348	41456517	+	0.5	TRUE	40G>C	GCAGGGATGAAAACAAGTTTCTGGCGGGCGGCCGAAGAACACTAGGAAACCACTCTGAAGTCTGATCGCTGCAACCAGCTCCATTTTCTGTATACCGCCACCGCGTCCAATAATACACCGCGACCGACCTCGCCCCGCTGCATTATTCACGTTTCTTATTGTTTTTTTTT
SORBI_3002G238800	3	protein_coding	2	62909400	62909569	-	0.5	TRUE	47A>T	ATATGGGCTTCTTTGTTAATGCTACAAAATGGGCCTGATTTAAGAGTCCAACCCCTGTCAAAAGCCCAAACGGAGGCCAACACGAGTCCGATTCCGATACAAAGAGAAACAAATAAGAAGAGGCGAGCGCGTTGCGGCTGCTAAAAACCCAATCCGAGAGCCCGAGGCCC
SORBI_3001G510100	7	protein_coding	1	77784552	77784721	+	0.5	TRUE	48C>G	TGACACGCAAAATAAAACCATGCAATGCATGCATGCATCCATGTCGTGTTCTTTGATGGAAATGGGGAACTTGAAATTTTCTCTTATATTAGGAGTAGATCTCAACGCGTGTGCAGCGAGGCGCGTACGTGTAAAGACCCTGCCACCGCTTCCCCGTTCCCGGCGGCCAC
SORBI_3003G202100	23	protein_coding	3	53175094	53175263	+	0.5	TRUE	51C>G	ATGAGCATCACATTTTTTTGGATTCAAATGAGCATAAAAAATTAGAGTGTGTTCCTTCATGAGCCTGCCTTTCCGAAGAATCTCTGGGCCAGGGCAATTGGACCGTGGAACTGGCCCGAGCGAAACCCACACATCCTTCTCCTCCCGCTCCGGCCCAATACGTTCGCACA
SORBI_3001G213500	24	protein_coding	1	19702433	19702602	+	0.5	TRUE	55C>G	AAAAGTTTTCGAAACTAAACAGGACCCTCGTTTCTGTGTGTAACAGTGCTGTGTGTTCCTTTTTGTCGTCATGGCATGCGAGTCTCCCTCATCCAGATGTCCGATTCGTCCCATCGGCAATTGCTCCGGCGCGTACTGCACAAGTCATAAGCTGTGACGGACGACTTTCG
SORBI_3007G062200	5	protein_coding	7	6533190	6533359	-	0.5	TRUE	59C>G;72C>G	CCTGCTAGCCGGCCGGTCAGAAAACCTAAATTCTCTTCTTCCTCCTTTTCGTCGTCGTGTTCGTCGTACGTGTTCCACTTTAATTCCTCGGCCCGACGGCAGTTTATATAAAACCACTCATGTCGCGCCACCATTTCGTTGCACTCTGATCCACTTCTGCTCTCTCTCTA
SORBI_3002G370900	1	protein_coding	2	72975777	72975946	+	0.5	TRUE	64A>T	TTTTCTATTGGAATAGTTATTTTAAATTAAATTTAGAAAGTGAGATTAAGAAAAAGAGCCGAGTCCGGTCAGTCAAACCATCTGTCCATGCCTGCTGGACCCTAACGACCTTTGGTGCTCGAACACCACTTCCAGGCCCCGACCGCCCGAGCCCGAGCCCAAGCCCGGGG
SORBI_3002G016800	56	protein_coding	2	1510841	1511010	-	0.5	TRUE	65C>G	AAGAACTCTAACACCATCTCTTCCAGTCTCGAACCCAATGCAAAATTCGCTCATGGGCCGTCGTGTTCGTATTTGGGCCGTTCAGATTTGATCGACGGCCCATTATCTCCTCACTCCTTTTTCTTTTGCGCTCAGAATTGCGGCAGAGCAGTTTCGCGTTCGCCTCGATC
SORBI_3001G197600	4	protein_coding	1	17833318	17833487	+	0.5	TRUE	65G>C	AAATTTTCAGAACTAGACAAGGCCTCACTTCACGGATCTGGCGGCACGACAGCAACACGAGGAACACAGAAAATCAGTCATGGCATGGTCATGGCCCTACCGTACGAGTTATTAAACGCCTTATTCAAAGCACCCTCGTGGGTGGGTCACCAGGAACTGCGGCTGATTTT
SORBI_3001G144400	28	protein_coding	1	11588324	11588493	-	0.5	TRUE	69A>T;23C>G	TCTCCTGGTACCCAAAGTGGGTGTTCTGTATAGGTTCTCTGTTGGAGGCTATAGGTATTGTGTTGGAGTCCCATTTTGGGTTTGGGTTTCCAACTGGCTCTCCCGTTGGAGATAGCCTTATATGAGATAGCAAGCAGAAACCATGCTGACGTGTACCGTACCGCAGCCCC
SORBI_3008G121240	15	protein_coding	8	53772281	53772450	+	0.5	TRUE	6A>T	AGGAGTCCGATGCAATCTGGCAAAGACCGACGCCGCTGCCCTTTCCCCAATCCAATTCGGCCCAGTTTGAATTTTTAGCTCAGCCCAAGATCCACCACAGCCCACCAATACCTCCCCTACTATAAAAACAAGAACCCACCTGTAGAAACCCTAGGGTTTTCATTTCTCTC
SORBI_3006G232900	8	protein_coding	6	57516746	57516915	+	0.5	TRUE	73T>A;16A>T	TTTGGAAAAATAGAGTCCCACCAACCCTTTTTTTAGGGAAACCAAAGACCTAATTAATTTTGCTTGTGCTGGACTCCACATAAAATCCTTGGGCTTGGACCAGGGCCCACGGGCTTCTCAAGGAACTGATCCACATCCAGGGCATCCAGCGCAGGGCGCGGCAACGGTAA
SORBI_3003G330400	1	protein_coding	3	65531414	65531583	+	0.5	TRUE	74G>C	CACGAGAGCTAGGACACGTCAGCGTTGATTACTGTTGCGGCGTACTATTACAGCGCAGGATATACAGACGGAACACAGATGTGTACCACCGCCGTCCAGGTCTTTGTCATAAAAAAAAGGTAATAAAAAAAAAACGGCCCCATCCTCACCTCCAGTCCTGGCTCCCTCCC
SORBI_3001G437300	43	protein_coding	1	71566059	71566228	+	0.5	TRUE	75T>A	TGACGGACAGTAGGAGTAGCTTCTCTTCATGTGCGTTGGACGACGCATGCATCACCGATGCAAATAGATAGAGGACTCTCCCCCGCGCATACATACATCTTTGCTTCACGCAATCTTCTAGCCCTCTTAAGAGAGCGAAAGATGCAGAAAGGGAAGTGTGTAGGGAGGGA
SORBI_3010G093300	5	protein_coding	10	8295900	8296069	+	0.5	TRUE	80A>T;35C>G	CAGTAACCATTGCTCAGAACAAAATTGCCTTGGTGTTCTCTACTTGCACTGCCAATAAGTCGCCGCCGGGCTGATAGAGTCCAAGCGAGCACTCATATGTTAGGCCAACTCCTGTACTAACCACACTTCCCAGGTTGGTAGGTGCATCAAACCACCTCCAAACCTCACGA
SORBI_3003G408200	87	protein_coding	3	71583562	71583731	+	0.5	TRUE	80C>G	ACCAATAGCATTAGCAGATCCATGTCTTGTTCCTTTCACTGACCGCTCTTGCATATGACCCCTCACACTCACACCTCGTGTTCTTCTTCTTCCTCTCCTGACTTTCCATGGCCTACCATCCCCTCCTCCACATATAAAACCCTCTCACCCCCTCCATCCCATCTCATGCA
SORBI_3009G100800	35	protein_coding	9	39853930	39854099	-	0.5	TRUE	80T>A	ACCACGGACAATTACCAGTTTACCACCATCATACTGTGGGCCTGCCCCTCACAAAAGCCGCAACGGATAAGATCGGCGGACTCCCGTCACGCCCAAAAGATCCCGTCGCGTCACTGTTATAATACCATCATTATCGGGGCTTTTTAGTTATTTGCCACCAACATGCCATT
SORBI_3001G383100	4	protein_coding	1	67067805	67067974	+	0.5	TRUE	82T>A	TAGTTTGTGGACAGAGTGGATACCATTGAGTAGGCCCTTAAATTTTTCATCACCCTTCTAGTCTAGACACCGATGAGCCGGACTCATTGCGGTCACTGATGACGCGACCCTCCACCGCTACCGCCGGCAAAGCGGTCGTTTTCATCCCCTTTCTTCCTTTCTTAAACCTT
SORBI_3002G142500	2	protein_coding	2	23347719	23347888	-	0.5	TRUE	84C>G	ATTAGACAATATTTGTTAAATAAAAACGAAAATGCTACGGTGTCCATTTCCCAAAATTTTTCGGAACTAAACGAGGCCCAAGTGTTCCCCCACCCCACGCGGCCACGCCACGCCCCACCTCTCTCTCTCTCTCGCTCTCTCCTTCACCTTGAGGTTGAGAGGAGGAGGAG
SORBI_3006G205500	25	protein_coding	6	55535605	55535774	-	0.5	TRUE	8C>G	CTTAGGTGTTCGTTAGCCAGCCAATAATCAAACTTGTTTACACCTCCCAACAACTATATGGCGTCGCCGAGTTCGAGATGAGATCGATCTTGCTGCGTGGAATTTGACCCTGGTAGTGAGTCACATCGCCCAGTGACCCCCAGTCTCTGCATATAGCCTGCACTTGACCA
SORBI_3001G395400	25	protein_coding	1	68132496	68132665	-	0.5	TRUE	90A>T;151C>G	TCCAACCAATAGGGACGCGCCATCTCACCTCAACCCGCCACGTCACGTACAAGTGGGTCCAACTTACTCCTCTGCCCCACACGCCAGAGTCCTATCCACGCCTCCATTTAATTAATTAATTAGTATTATATAATATATATCCCCCACGGTGTTCCGCTACCTCCCGTGTC
SORBI_3010G152900	30	protein_coding	10	44511897	44512066	+	0.5	TRUE	96T>A	AACGCAATCCGTGGATGCGTCATCCTTATTCAAAACGAAAGAGCGCTCCGAATTTTGAAACTTTGTTGCGACCCCGCCCATTTTCCTCTCACCGGACTCCGACTCTATCGGTCTACTAGCCAGCTCTCTCTATATAATGTTCCCCACTAGTGTGCACCCAAACCCATCGC
SORBI_3006G113900	71	protein_coding	6	48173580	48173749	-	0.5	TRUE	99T>A	GCGCTCAACTTTGTCTAGCGAGATGGAGACAAAAACACACCGTTGGTCCGGTTCGATCGGCTCCTGCTGGGGCCTCCTCGGATCGGATCGATACGTGGACTCCTCTAGTCAAGTTCACGGTTATACCAGTAGTAATCTCTTCAAATTAGCCGCCTTTGAATTTTTGCCAA
SORBI_3001G019700	1	protein_coding	1	1644407	1644576	-	0.5	TRUE		CTGAATCGCCGCGTGCTGTCTTTAACAACAACGGCCAGGGCTAAACCCCTGATCAGATTCACACCAGTAATAAATTACTCCTACAGTACTAAGCACAGGCTGCAGGTTAAACCTCGCTCCGACCATATATATATTGCCGGCACCGGCAGAAGGCAGAAGGCAGAAGGCAA
SORBI_3001G022000	1	protein_coding	1	1802495	1802664	-	0.5	TRUE		CCAAAGGGAAAATTCCCCCCTGTTGATTTCCGTTTCTTCCTCTTCTTCTTCTTCTTTTGATGGTGATTACTTTTTCTTCTCTGCGAAAGTAAAATTTCCTCGCGCGGCTTCCGTTGCTGCCTTTATTGGGCCGGGCTTTCCCTGTGGGAAGGAGACGGGCCCACCCTCAC
SORBI_3001G186500	1	protein_coding	1	16378101	16378270	+	0.5	TRUE		CCATAAATCTAGAGATATTCAGATATATGTCTCAGTGGGCCCGAAAGGCCCGACAAGAGGATGCCGAACGTTTCTTCGGCCATGAAGGCCCAACCACGAGCGAACTTCGTAGACGCCGATATATATCGTATTTATCCTTCGTTTTAGGTTTCTTCCCCCGCCGCCGTCAC
SORBI_3001G298900	1	protein_coding	1	57983287	57983456	+	0.5	TRUE		GTCATCATTTTTTATAATTATTTTATGTTTCGTCTCAACGCACGATGATATTTGCTAGCTAAAAGCCTCTAGTGTGAAACGCGCAAGTCACAACCACCCGGTCCAGTGCGTCGCCTACTGGTGTGCCTGGTGCGCGGGCCGGGTGCATCCTGCACAGCCGAACCACAAAA
SORBI_3002G383300	1	protein_coding	2	73905111	73905280	-	0.5	TRUE		TCAAAATCCAGAAGAAGAAAAAAAAGGGAGGAAATGTCATCGCTATAGCTTTGATCAATCAATTAAACTGGGCCGACGTGGCGCAAGTTAGCCCACACACAGAGCTTCTTACGTCTGGGTCCCACAGCTCATCCGGAGTTCCGGACCAGCACAGTCCAGAAGGCCGAAGG
SORBI_3003G248500	1	protein_coding	3	58736860	58737029	+	0.5	TRUE		CAGCCCAATTTTTTGAAGGATTCTGGCTTTTTTTCTCGGCCAGCCTCCCTAGACCAAATTTATGCGCACAGCCCACCAACACGACAATTCCAGCCCGTTTTCCAGGATTTCCGCGTTAAGCAAAAGACTAGGGTGGGCCAAGAGAAAAACAAGTCGCTCAGGCTCAGCTC
SORBI_3004G056600	1	protein_coding	4	4556159	4556328	+	0.5	TRUE		GAAAACTTTTTGGATTTTGAAGTGAACTAAACAAGGCCGTAATCTAGGGGCTCTCGTTTGTGAGAGTAGGGGGCCAAACTTTGAGGGATTGGATCCTTGGCGCAAGCCCTCAAAAATCCGTTTTGGCTGATTTGGTCGCGCGGGCTTCTTTCCCGCTCGCGATCGAAAGC
SORBI_3004G095200	1	protein_coding	4	8264786	8264955	+	0.5	TRUE		TCTCAGTTTATGCAAAAGGCCACTAAATCCTCAGTCACAGAAAAAGCCCACTAAATCCTCAAAAGGGCCCAGCGACAAAGCCCAAATCTCCAATCTTGCAAGGCACAATCCCAGCTCCGAAATACGAGTAAAAGTCGCCTTTTCCCGCCCATTCCCACCCCCGAGATCCC
SORBI_3004G129500	1	protein_coding	4	16505857	16506026	+	0.5	TRUE		TTTTATTTCTGTGGCTTCCGCCTACTATTCACAGAGGCCGATTAGTTCGTTCTATTTTGATATTCAGAACCACTCGGATGACTCACCAAAGCAAAGGAAAACCTGCCCCACCCCAACTGGGCATGACCCGTAGCGGGAGTCGGGAAACAACACAGACCCCGCACCAACTT
SORBI_3004G192500	1	protein_coding	4	54446081	54446250	-	0.5	TRUE		CTAAACTTCTTTTTTTAAAAACGTGAACCACCAGATTTATTGGCAAACAAAGCCGTAGCTCGATCCGGCCTGATAGACTGCCAGGCCAGGCCTAGTAGTGAGGATCCAGGATGTAATACTGTCCGGCCCAGCCCGCCCCGAGATATGTTCACTCCACAAGACGAACACAC
SORBI_3004G280200	1	protein_coding	4	62258608	62258777	-	0.5	TRUE		TGTGCTGATCTCATCCGGCTGCCCAGCTCGACGAATCCCAAACGTGGCCGACTATAGCAGCCGCGAGCCAGCAATCACACCGCGAAAACGACGTTTTCCAAACTCGAATCGGCTCCAGAGTTGCAGTTTGAGGCCAACTAATTACTCGATTGATTATTTATCGGATTATA
SORBI_3005G077666	1	protein_coding	5	9567754	9567923	+	0.5	TRUE		CCATGCCGTGACGTGGGAGCAAGACCACAGTGATGAATATACCAGAACGTGTGCTGAAGCCAGGACAAGAGACAACCTTGATTGCAAGCTAAGTTTATTAGCTTCTCCATCCCTCAGGCTCACGACCACTCAGTCGGGAGAACCCTTCTCTCTATGTAACATGGCCCTAA
SORBI_3005G100600	1	protein_coding	5	16807083	16807252	-	0.5	TRUE		CTAGCACGCGGCACCAGCATCCCACGCACTACAGAATATCCGTTTCAACCGCATCCACCGTCCGATCGCCGAATCGACGGCCACGGTTTCCCCGAATTAATGATCCTCCGACATTTCCCCAAAAACACGTTTGAGTATTTATTGATTTTCTCCTAACCCAACCCACTTTA
SORBI_3006G220600	1	protein_coding	6	56747905	56748074	+	0.5	TRUE		CTTTCCAGCATATGCACGCAAAGGACGAAATTGATTACCAAATCAAACAGTTTCCAGTCCCAGCGGTAGGAACAGACCGTCACCAGCCAAAGGATAATCCATTCCCTCACACAGGCACAAACGCTGAACCTGCTCTCCGCAGTCTAGTAAGTCCTCTTGTTGGTCCCTCC
SORBI_3007G004300	1	protein_coding	7	396112	396281	+	0.5	TRUE		GTCCAAAAAAAAAAACCCTCCTCTGAAAAGAGAGAAGGCAAGGGAGCAGGATTGCAGGAGTAGCCAAGGGGGGACAGAAGAGGAGGGCAGAGAAGGCACACGTAACGCGTGGCAACAGGCAACTCATCACATCATCAGTTGACGGACGGAGTGCTGAAAAATCGAAAATT
SORBI_3008G104500	1	protein_coding	8	49126117	49126286	-	0.5	TRUE		GCACGCAGACACCAACCGCAGCCACGCTCACCCAACAAACAGCCGAACGGCGCGGGAACGGGGATCGGAATCTGTCCAACCGCCGCTCTCCAGATCCGGAGTCAAAGGATACTAGTATACTACTCCTATCCTATTTGTTATGTTTAATTTAATTAACAGAATAAAGCACC
SORBI_3009G208700	1	protein_coding	9	55583300	55583469	+	0.5	TRUE		TCATCATGTCTGGCCCTCGATTCCCCGGCGAGCCCTCCTGATTTCCGCGCAACTTGAAGGATCTCCGCTAATCCACAAGCCAAAACGGCAATCCCGAGCAATGTAATGTAATGTACTCTCGCCGCGCACCAAGCTATAGGAAATCAGAAGATTTAGCCACTGCTATAAAT
SORBI_3001G241300	2	protein_coding	1	24834593	24834762	-	0.5	TRUE		CCTAAAAGAAAAGGTTTCTATATGTCCTGGCCAACTGGAGGCCCTGTTCTCTCGCGGTCCAACAAGGTAACGGCCATGATCCAATTAACAGGAAGCAAATTGAGCCCAATTCCATCAAAGGGTCCGAGCCTCCGAGGAAAGAAAGGCCCAAATCACACACAGGAGTCAGG
SORBI_3002G294200	2	protein_coding	2	67201583	67201752	+	0.5	TRUE		TACCGGGTCACGTCAGACAAAGCACCACCTCCCTCGCGCCTCGCACGTGGATCAAAGTCAAACTGGGACCAAACTAACCGACACCATCCGAGCAATTAAACGTTTAACCAGGGACCTAAGCGTCAATAAACTATTTATCAATAAAAACCCCCGGAAGATCCACCCGTCAC
SORBI_3002G297000	2	protein_coding	2	67345855	67346024	+	0.5	TRUE		CCGAGGGCGACCAGGAGTCTCCGGCTATCTCCGCCAGCGGCCGGAGACTCCGGGGTACTCCTTTATTTATCTTTTACATAGAAAAATGCTACCCATTTTTATCGTTTAGTAGCCGAGCAAAAACAAATAGAATGCATCCTGATTTCTGCAGCTGTCAGGCAGCCAGGCAG
SORBI_3002G320900	2	protein_coding	2	69233451	69233620	-	0.5	TRUE		TATTCTTCTAGAACTAGAAACTCGAGCGCTTGACTAGTGGAGGCCGTCCTAAAACGAAACAGGTGATGCTGGCCGGAGGACCCGCCTGTACCCGCTGTACGTACTGTACAGTCGTCGTGGATTTTGGATGCTCGTAAACCCCCAACGAAAAGACCAAATAAACCCAGAAA
SORBI_3002G336000	2	protein_coding	2	70400453	70400622	-	0.5	TRUE		CAAATCCTTGAAATAATAATTTGAATTTCAAATTTTAAACAGAGATGCCAAATCAATCACTGCAGTATCGGATCCTACAGCTAGCCGCCGAACCAGCCCCCACTTGCCTAGCACCCCGAATAGAAACCCGCCTCCATCCCTCTCTCTCCTCTCCCCCCGTCCCCCATCCC
SORBI_3002G349100	2	protein_coding	2	71403711	71403880	-	0.5	TRUE		CCAAAATATTGATGTGTTGGAAACTGTGTCATGAAACTCCCATTGAGGATGACTGGTGCCGCTTAAGGACTCTGCATCCAGCCCAACGTCGAAATAACCAAGTCCGGCCCCCAAATCCTTATAATGGGCTAGGTGATGTCTTGACGGCCTGGACCAGTTCCATCTGGCCA
SORBI_3003G016100	2	protein_coding	3	1457475	1457644	-	0.5	TRUE		CAGCAGCCAGCACTACTGATGCAGCAGTGCCGGCATATGCAGCCACACAGTGGCAAAAATATCACACCATTGGCCGACTTGTTTTCTCATCGTGCCTCTGCCTTGGCATGCATGGACAATCGCTAACTGTCCAGGCACATTTGACCTTAAACTCTTGCGATGTAATCACT
SORBI_3003G154100	2	protein_coding	3	16736524	16736693	-	0.5	TRUE		GAAAGCGAGGGATCGGCCAACTGCGCTTCTCGTTTGATCATCCCTAATAATAATAACAAATACGAACTCGATCGAGCCAGGACACCGGGTCAATACCACAACAACCTGTCAGCATTCCAAGCGGAATCTTCATCTCCAAATCCACGCTCACACCGGCCCCCAGCCATTTA
SORBI_3003G283400	2	protein_coding	3	61769451	61769620	+	0.5	TRUE		GATTGGATGTGATGGAAAATTTTATGAACTTTTCGAATCTAAACAAGGCCTAACTGTTGCAACTGATCCGCTCCACACAGCACGCTGCGAACCCCGGCCTTCGTGCTGCTACCATCATCACGAATGCGCGCACGCACCACGCAGCGCAGTGATAGCAAGATACAGTATAC
SORBI_3004G222300	2	protein_coding	4	57241856	57242025	+	0.5	TRUE		TCCAGTTCCTGCACAGCCCTAGCTGATCGCGTTGAGGAAGCAGCATTAGTTCCCGCTAATCAGCCCGCACATTAAACCCCAGCTAATAACCCTTGAGCTCAATGCCAGCGCTCTATTCTATATAAACCGTGCCTCTTGTTCCCATCTATTCCATCCCATCCTGTGAGTAG
SORBI_3005G019000	2	protein_coding	5	1722730	1722899	+	0.5	TRUE		ATGAGCATTGCAGCTTTATGACGGATTCGTTTAGCAGACAGCCGGGGGCACCACATGCTGATAAGCAACGTAAGCAAAGCCAAAGCAGCAAAGACAAATTCGATACCATACCGGATGTACAAGCAACCGCGTAAGGATAGATAGATTTTGTCCGGAGCCGGCCGGCCAAC
SORBI_3005G155900	2	protein_coding	5	62729651	62729820	-	0.5	TRUE		GATCACCTGGCTGACTTTTGCATTGGAAAGCAACAGTGCGAGATCAAAAGCGAACGCAGCACACAGCACAGCACAGCACAGGGATCGAGTTGCTCTACTCCGTATATGAGGTCATGCAGTATATAAGCACTCACATGCAGCTATACCTTAGCTAGGGCACCTGTGCAAGG
SORBI_3006G084600	2	protein_coding	6	45358236	45358405	+	0.5	TRUE		CGCATGTCATTTGCCATGCTGGTACGGCAGTAGAGTCCCAGCTGCGCGAGACGAGCTGTCTCGAAGAAAAGAATCCCGTTAGTCAACCCCGGGGACGCGCGCAGTACACGCGGAGAAAAACCAAACCCAGGAAAATAATATACTCATCATACATATAAATTCCAGATCTC
SORBI_3006G241900	2	protein_coding	6	58259447	58259616	+	0.5	TRUE		ATGTACTCCTGTTACAAGCTATAGGCGACAGCACCCACCACTCACAGTCACACGGTGGCGCCCCATCATACAGCACACGATACGATGACCAAGGATGGTTAAGTACGAAACGCCACAGCCTCCAAAAGTTTAAAAGCCCCTTGATTTGTTTTGATCCGCAACGCACCAAC
SORBI_3007G071100	2	protein_coding	7	7878687	7878856	-	0.5	TRUE		CGTTCGTGAAAAGACAAAAATCGTGTAAGGAGAAGCTGGGACCGGCAGTCTAGAAGCAGCCCGATCTGGCCTAGAGCTACGTGCTGCTGATCAGGCTCGCGGGTAAATAACCATTTCTTTAACCAACTTGCTCCCTGTTCTGACTTCAGAGTTCAACCGTTCAGAGAGTG
SORBI_3008G025100	2	protein_coding	8	2230113	2230282	+	0.5	TRUE		TAGCAAGAATCAATTCTCCTTCCACCCAAATGCTAGCTGAATGAACAATACCTGTCAATTACCAGCTACTACTCAGGCTAGCTGTATATTCGCCGCTTGACACTTTGACAGTTCCGACACCCACCCCAGCCAGGGGACTAGCAGAGCAGACAGAGGCCACAACCACATGC
SORBI_3008G096150	2	protein_coding	8	45434910	45435079	-	0.5	TRUE		CCCGCGGTTTGCTACGAATGCCTTGTACACGTATTTTTTCACCAGCCATGACCCCAGTAGAAAAATACATTGAGCACGGTGGCCAACACCAACGGCAGCCCAACATAGCTAAATTTAATAGGCAGCCCAGTTCATCAAAGCATGGCAAGCCTACGCAAGACCCAAGAGCC
SORBI_3008G120600	2	protein_coding	8	53615402	53615571	-	0.5	TRUE		GCTATAAGTATTTTGGTTTTGCGCTAGATGGTGGGTCGCTATTTTTGCAAACAGAGTCAGGCCGTCGGTAGCTAAATAGAGGTGGCCTTTGGCGGGATGTTTTGGCCCGTTCCCGCGTGGCCCAAAACTGAGATAACCTAGGTCAGGCACCAACTTTGACCAAACCCAAT
SORBI_3009G035000	2	protein_coding	9	3214372	3214541	+	0.5	TRUE		CAGAAATAAAACAAATTCGAAAACCACCAACTTTTATAACCCAGCAGTCCACACGCTATTGAACGGAGCTTCTTCGCAACGGCCCAGCCCACGACGCGCAAAGACAGATTTCCGACGGCCCATCCCACGCTTATCCATTTCCATCCAACGGATCTGTGGAGAGGAACTGA
SORBI_3009G253450	2	protein_coding	9	58748731	58748900	-	0.5	TRUE		CCCGAAATATGTGTTATGCAAAACGGTAATGCTTTATGACGGGCGTTTGGACAGAATGGACGAATCCACACCAAATCAATCTGTCGCACCTGTGCTGAAACGACTCGATCGCATGGCATCTTTATCCGCTTGGCTCCCTCCCATTCCGTCCGTGACCCCTCACCTACTTT
SORBI_3010G189100	2	protein_coding	10	52960190	52960359	+	0.5	TRUE		CAACGTGCGTGTCGAGCCTCGTAAATTCGCCTTAAAACACGGCGCAAGTTTAAAATTCAAATTTGCTCGGTACACCGTCTCCCAAACTCCACATTCACCAGCACGGTAAACCCAGGCATTTATTACCCCTTCCGTCCACCACCACTGAAATGTGGGTCCGAGTATCGTCC
SORBI_3001G012900	3	protein_coding	1	1210982	1211151	+	0.5	TRUE		GTTTCTCGGCAAGTTCTTCATCGTGCCTGTATGTGTCTGTTCAGAGCCGTGTGGATCGGTAGGAGTTGGTGGGCAACAGTAAAACTTCTGCAGGACCAGCTGACCCTGCACCGTAAATCACGATGGAATACAACTGCTGCTGGTACGTACGATGATGCGCTATATAGTAG
SORBI_3001G146200	3	protein_coding	1	11756697	11756866	-	0.5	TRUE		CTAGGACCAGTCGTGCATGCGTGCAAAGCTTTTGCACGACTTGACAAAGACCTGCTCTCCAATCCCTGCAATGCAACTTTTCTTTGCGCAGACACCAGCAGCATCTACAAAGCCTTGACAAATCCCGTCATGCCGCCGTCACCTTCTTCCTTCTCTATATAAACGCTGTG
SORBI_3001G184900	3	protein_coding	1	15806567	15806736	+	0.5	TRUE		AGCACCAGAGGGCGCGATGGACAGTTGGGTCTGCGACTGCAACGATGGTGCAGCAGTGGGAGCAGGCCGACAGCTCACGAGTCCAGAGGATCCAATGGATTTCTTCTATTCATACCAGGAAAGCCATAAAAGAGGAATTGAAATTATTCTATCCTGCTTGTGGAAGGTTA
SORBI_3001G259700	3	protein_coding	1	31344899	31345068	+	0.5	TRUE		TAGTTTTATTTAATTATTTTTTATATGCTGCTCCCGAGTCCCACCGCAACTTTCACGTGTTGTTCGTGCCGAGACTGCCGACCACCCACCACCGCGCCGCGCGGCTACATATCACACCCGTAGAGATATCGCCGACTATTCCTCTCGCTCCCCGATTCTGTATCTATAAA
SORBI_3001G290700	3	protein_coding	1	56776196	56776365	-	0.5	TRUE		TTGGGAGGAGCTCGCCCTACTCCCAGTCGCCCAGTACGGAATTGAAAAATGTCTAAATAACCAAAGGCCCAGCCCACCACATAGCAACCGCGGTTAATAATGGGCCGAATAATCTCCAAGCGTCAAGGGGGGACCCGTTCGAATTTCTGTTACAATTTACAAGGTCTTGG
SORBI_3001G367900	3	protein_coding	1	65681858	65682027	-	0.5	TRUE		GTGTCATCAATCTTGAAACGCGCCTCTGGTTCATTAGAGCAAGTATTATAGTGGGCTGTAAGCTGGCTAAATGCTGAGGTGGAGGAGAGAGAGGAGAAGCGGGCTGTAAGCTTACAGCCAGTCTGGGCACAGGAACCAAGAAACTTTGTGAGAGAGACAAGTGGGCCATG
SORBI_3002G027901	3	protein_coding	2	2584163	2584332	-	0.5	TRUE		CGACTGGGCGGCCGCGACATGGCCGTTCGATCTATCGCAGTCGCAGGGCAGAGGCAGACCAAATATTTTGCCGGCGCCTGGATATAATAAGCGCGTCCAGATTCACAGTAAAAATTGAGGAACATAAATCACGGGAGGAAATATATCAGAAAAACACGGTTCCCCTAGAA
SORBI_3002G114150	3	protein_coding	2	13944864	13945033	+	0.5	TRUE		ACAATTCGGGTATTTCAAAACATGCCATTACAATTCTCAATCTCCCTGATGATTGCCATTTTCTACCTAGACAAGCTGACTAGGCCCACTGTCAGGCCGAGATACGCATACACAACTAGCGTATGGACACCGATGCCCCTGCCTTCCTGCGTTTAGAAGCCGCCGCGGCT
SORBI_3002G249500	3	protein_coding	2	63669214	63669383	+	0.5	TRUE		TGGCTGTCTCCAACTTTCTCTCTGTTAGAGGATAATGTCGTGGGCTGGAATTACTAAAATGCAAAGTCCAGCCCATTTCCTGTTGGGCCAACATGGGCTTCACGAGCCACGCTCTGTGGAAGGTTCTAGTAACTACCAGTGTCCGCAATCAGGACCGTCCGATTGGAAAC
SORBI_3002G363400	3	protein_coding	2	72456828	72456997	-	0.5	TRUE		TTCTCTTTAAGCCAACGTCACTGTCTGAAGCGTTCGTGCCCGTGCGACAGCAGTGTGTGAACCAGTGGTGAACCCCTGTTTTTTCACTCGAAAACCCCCCAAACCCCCAACCTGGGGAGGATTAGCAAGTGGTGAAACTATACAATATGGTGACAAGTCCAGGCCAATTT
SORBI_3003G280800	3	protein_coding	3	61582032	61582201	-	0.5	TRUE		GTAGACAAAGGAACACGACAAAAAAGAAAATTACATTAATGGTCCTATTTGCTTTTTTCGGGAACGCGAGTGGGTTTTGAAAACTCTGGGGAGACAACGACACCACCGCCCTACTCTGATCCAGTGGGCTGCACGGGTATGGTCCGGAGTACCCTAGTCCCTAGGCCCAG
SORBI_3004G257300	3	protein_coding	4	60319481	60319650	+	0.5	TRUE		TATACTAAGCACCGTCTTTGATCGAGGTATGCTTAAAAGAACACCTAATACTAATCACCGTTTGATCGTCCGTGATCGTCATCACTGTCTCTCTCCAGCCCAGCTACAGCTAGCGTCCACTGCCAAGTGCCAACCTCGCCACCGTCACATAGCATAGCGGCGAGAGGAAA
SORBI_3006G214800	3	protein_coding	6	56302038	56302207	+	0.5	TRUE		CAAGCTAGGGAGATTAAAATAACGCAAGTAAATACAGCTCGGAATCGAGCAACGGACCGTGGACGTTTGGGGGTATCTAATGGTCCATCAGTTGCTAATAAAGCTGCCTATGTGGCCGTGTATAAAATGCGCGGCAGCAACGGCGAAGGGCGTCATCACCACTCATCAGC
SORBI_3007G050650	3	protein_coding	7	5145717	5145886	+	0.5	TRUE		GCCTGGAATAATTCCCTACCACCGGTAGTCCTGTGTGTATGCTCCGGTAGTAGCCCAATCCCATGTGACGGTGCTGCTGTACAGTGTGGATTTGGGAAAGCAAATCCTATACTGCTACCAGTACTACAACTCTACAGCCAAGTAGTAGTACGTACTGCTACGGTCTGAGC
SORBI_3007G097550	3	protein_coding	7	19295170	19295339	-	0.5	TRUE		ATGTGCATGTCTATAAATAGCGGACTCAGCCCATCACTTTCCAAACCTGTGGAAACAAATCAATCCAGCATGATGCATGCCGCCGCCGCTGCTCTGTTCCCTATCACCGGCCTCCACATGATCTAGCCGAACCGCAATATCTTTTCTCTGCATCAGGCGCCAAACAAACT
SORBI_3007G162901	3	protein_coding	7	59698427	59698596	+	0.5	TRUE		GGTCAAATGGTCAATGCTGACGTCGTCTAGCGTGTTAGCTTTGACTTCGAGCTTTCTTTTTCATTTTCCTTCTTGCCTTTCTTGACTTCTCGCTACAATTGCTCCTCTCCTTGTTATATTAGAGAGGGGCGGCGGGAGGAGGTGCTCCCTCCGTCGTCGACCAGCAGATC
SORBI_3008G153500	3	protein_coding	8	58572474	58572643	+	0.5	TRUE		GTTAATCTATGATTGGATAATATTTACCACAAACAAACGAAAATGCTACAGTAGAACCAGGCCTAAGAAGAGCCCAAGTATTTTCGGCCCATGGGCCGCACGCACGGCAGGACACGTAAACGCAAGGCCCCGCGGCCAGCTTAAAATCAAAACCGAGCCGCACGAGCACA
SORBI_3008G157700	3	protein_coding	8	59021105	59021274	-	0.5	TRUE		GCATCTTCTGTAGAGTCATGTCCACACACCCTTATCTTGGTGCCAGGATGGAGACTGAATGACACATTGAAAACAATGTGTCTCAGGCCTGTGGGGCTGCTTGCTCATCAGAGGTACAGTCGAGAGCTATATATAGGTGGCCGGGCTTCCAAAGTCCAAACCAACCAAGG
SORBI_3009G069000	3	protein_coding	9	7591521	7591690	-	0.5	TRUE		GCCTGGCCTTCTGGATTGGGCTCACTGACGTCATGCCCTCACATGGAGTACGTTATTATATGTAGATGTAGATAATAATAAGTCACGAATTGCCCGGTGAAACAAACAGAACAGGCATCGTATTGCTCCCGCGAAACGGAACGAGAAAAGCACGCCCGGGAAGGGATCGG
SORBI_3009G176500	3	protein_coding	9	53147209	53147378	+	0.5	TRUE		CGCTGTAAAACAGATCGAGCAGACATGGACCGATGTACAGCACACGTGTGTTACTGTCGCCAGTCTACTGTATGATTGTATCACTATCTAGTATCTACCCTGTGGTGTTAGCTCGAAGTACATAAGCAAGAACGCACTTCTGTGGGCGTGCCAGAGCTCGACAACGCCGG
SORBI_3009G239600	3	protein_coding	9	57747589	57747758	+	0.5	TRUE		ATAAAGAAATCAGTCAGTGGGCCTGAGTCCACGTACACAATCGGGAACGAATGGGCCTTACCGAGCAAAGTTTTCGTGGAAGCCCAGAAGGAAAGGGACGGAAGAGAAGGGAAAAAAAAAAGTAAACAAAAGCACGCGCAGTACCATCCTCGATCGCCACGCCACAGCAC
SORBI_3010G220500	3	protein_coding	10	56270399	56270568	-	0.5	TRUE		GCCTTAGCACAATTAATTAACATAAAAGGTTATTAGCACAAAATGTGTACCGTGACCGACTGAGCCCACTGTCAGGCGCCCAGAGGAGCCCACAAGAGCCAAAGCGGCTCTCCACTTTATTATAAAAGCAGCCTGCTTGCGCCTCGTCCACATTGAGAAAGGGAGGAGCC
SORBI_3001G291701	4	protein_coding	1	56857815	56857984	-	0.5	TRUE		CAAGTCTCTACTATAATTGAAATCTTCTTGAAGTCACATCCCTCCTTCAAGATCAACGGCTCACAACACACCAACTAAGAATCCAACGTCTGAGATTAAAAGGTGAGAAGCCGCTTCCAACTCTCCTCACTCCCACGCTCGCCCGCGCGCACTCACCCAAGGTCGCGGAT
SORBI_3001G436300	4	protein_coding	1	71451094	71451263	-	0.5	TRUE		CCAAAGTGGCACACGACGATAAGTTAAAGGGCCGCCGGTGTATTTTACTTTAAAAAAACTGTTTTTAAGTCCCGTTTAGCAAGCCGTCAAAAGCCGGAGCCGAACCCTGCCGGAGCTACTATTTGTACCGTTCTGGTCCCTTCTCCCTTCGACCTTCGTCGACTTCTCGG
SORBI_3002G118700	4	protein_coding	2	14790411	14790580	-	0.5	TRUE		ATGGCTCCCTTGAGGCCGTGAGACGCATCCATGGCATGTTCACCGGATTCACCTCGTGGTGTCGTTTCAGTCCTTTGATGATGTGCCTTGGCCACCTGTGATTTTGCTCCATAAAAACACCTGCGATTTTTGACGCGGCAAAAACTTTTGGTAGCCCTTTCCATCCCAAA
SORBI_3002G270600	4	protein_coding	2	65425043	65425212	-	0.5	TRUE		TTTTGTTAAACAGGGCCTTCCATGACTGGAGGTACAGTCCGGCAAGGCCCAAATTGTGCCACAAACTCGCGTCCCAAAAAAAGAGAAGTTCACTCCACAGTCCACAGAAACGGTTACCCGCCGGTGCGCTCGTTTCCAAAGCCAAAGCGCCGAAGTTGCTTTTTTTTTTC
SORBI_3002G293100	4	protein_coding	2	67082733	67082902	-	0.5	TRUE		CTTAGAATATTTATTTTCCTCCATTTATACACTGCAAGAGACTTGTGGGCCCCAATGGCTCCAAAATGCCGCGTGCATTGTGCGGCCCCTCCACCTACCAGGCCTCCACCAAGTACATATATTGATGAGAGGCCAGCACCGCTGCGCAACCCACTCCTACTACTACTATT
SORBI_3002G301700	4	protein_coding	2	67820102	67820271	+	0.5	TRUE		GCGCAAAGTGAATAGGAACAAATTAGAGCCAACGGTCAGGCAACAAGACATGAGCATCTGAAGTACTCAATCCATCCCAAATTTGTGCACACCACACACGGGCACTGCGCTAAAGTTAGCACTAGCAGATCGGCCGGACGACAGTCCTAGCCAGTAGCTAGCTAGCAATG
SORBI_3003G036300	4	protein_coding	3	3329580	3329749	-	0.5	TRUE		CAAAGTGATTTCTTTTTCTTGGCCCAAAGACCCAGGCATTCAGTGGCCACCAAGAGATTGGGTCCCTTTGCCAATGCGCTTTTGGACTTTGGTCTTGGCCTTGGCTTTTGCAACCTTTTCCACCAACCTTCCCCTCCAGGCACGTCCACCTTTATAAATCGTCTCGTCAG
SORBI_3003G385900	4	protein_coding	3	69830762	69830931	-	0.5	TRUE		CGATGCGCATAGGCTCTCGAAATCGTAGTAGTTTTACTGAAGTTGACACATTGCTTTATCTGGAATCATCATGCTCAACGTCTTATCTTCATGAGCCGGCCCCCCAGGCCCCAGCTCGATCGTCTCCCGCTCTATAAATAGCTGGCCTTCTCGCTCATCGATCACTCACA
SORBI_3004G094200	4	protein_coding	4	8110064	8110233	+	0.5	TRUE		TTTAGCAGAATATCATTATTGGAGCACGTGAAATTGACACCACGGCCCACGGCAGCCCCAGTGGCCAATGCTCGAGTAACTCAGCGACGCTTGCGGCCCAGGAAGCAGCCGGCCCAATTCAATACCCGTGCCTATATAAACTATCTCCTCATAGAAACCCTAATTTTATC
SORBI_3004G300600	4	protein_coding	4	63937269	63937438	+	0.5	TRUE		CGTCATCCATCCTGCTGTTTCTGAATCCTCCTCCTCCAGCAGCAGGACAGGTAGAGCTTGCCGTGGCGAATTCCGTGTGTGAATGTGATCTCCACTTCTATATTTACCCTGCAAAACATGTGCTACACCGTACACTCAGAATAAGAAACCACTAACCGCCATGCTCCCAG
SORBI_3005G005700	4	protein_coding	5	437235	437404	+	0.5	TRUE		ACCTGTGTATCGAGATATTCCTCGACGGGACCCATTCAGCCGGATTCATTGGGCCCAGTTCAAGACTGCTGTCGTTTCGCAACTAGCCGTTGAGGAAGAATGGGAATGAAATAATTAATTAAAGGAAACCGCCCTCCAAACCCTCGTGACCGCTCTCTCAGAGTCAGAGC
SORBI_3008G104801	4	protein_coding	8	49198092	49198261	-	0.5	TRUE		GAGGTGGAGCGTGGCACCTGCGGAATGCATTTGCATGTCTGTGTAAACCCGTACAAACCCGTCAACCAAACCAAGCCAAGCCAATCTGACTGTGACGCCAGAGCCGTTATATGAGCACGTTAACCAGACCAGACCAATCCATTTGCTTAAAAAGTGGGTTGGGTTGCAAA
SORBI_3008G191850	4	protein_coding	8	62551610	62551779	-	0.5	TRUE		CGTTGGATGCCCAATCCGATGGCCGTTGTTGTTCCCACAAGATTCTGATAGAAACAGCTTCTGCTTTTCTTGCTCCACTTCTGATTCTGCTTCTCGATCCTTCCAGCCAAAAAGAAAGGATGATACGAACTCTTCCCCGTCCTTCCCGACTCCTTCCGTACCGTAACGCC
SORBI_3001G092800	5	protein_coding	1	7157933	7158102	+	0.5	TRUE		ACTTATATCTTTGTAAGAGGAGGGGAAGCTGTTTTTGGAAATAAGTGTTTGAAAAAAAAAAAAACCTCACAACACGACGAAGCCAACGGAGGAATCGACGACGAAGGCGAAGGCGGCGAACGCGGCAGCGCCCTCGACTGTGATAGTACTACCCGAGGAAGAAGCGCGGG
SORBI_3001G485000	5	protein_coding	1	75571210	75571379	+	0.5	TRUE		GTGCACGCGGACTTTTGCCGGTCGACGTGGATAATCAGTGCAAAACCGTGTCAGGCATGCCGTCCCCATACCAACGAAAGTGCGTGTGCGTCCTAATTTTTACTAGATTATATAGAGAGTATATATTAGATTATCTCCCGCAGTTCCGCCGTCCCCTTAGCACCCTCCTC
SORBI_3002G225800	5	protein_coding	2	61789944	61790113	+	0.5	TRUE		GTAGTGACTGGTTGGGACTGGATTGTGGCAGATATTGCTCTCAAGCTCTCTAGGGTAGCACACGATTTTCTCTCCCCCTAGCTTCAATTTCGGAGTGTATTTTGGGCCTATGGGTCCATATTTCTCCCTGGTTCTCCCCCAATCTAGGAGGGAGGGAATATTGCGGAGCA
SORBI_3003G151500	5	protein_coding	3	15995510	15995679	+	0.5	TRUE		GTGTCTATTTTGTTAAATTTTTTAAAACTAAACAAGGCCTAAATGTGTATGATATCCGATCAAATTTTCATCTAGACTCGTCTGACACGGGAAGCTCGGGCGGCGCAGCGTGTAGGGTCGCTAGGCTGCGTCGGATGCGGGATTGGACCGTGCGTGCGCCAGGACAACGC
SORBI_3003G427800	5	protein_coding	3	73131640	73131809	-	0.5	TRUE		CATGTGTACGTCGTCCAATCCATTCAGTATGTGCGATGGACCGGCCTGTCAGGTGTTTTTTTATGATAAGCAACTACTAGTACTAGTATACTCCAACTAGCTGTCTGGGAGCCACCGGCCACCGCTATAAATACCAGCTGTCCTCCCTCATCGTCCTCAGACCAACCCAG
SORBI_3006G057100	5	protein_coding	6	40241923	40242092	-	0.5	TRUE		CAAAAGTTAGTGGTCCTCAAATCGCCTCCTCAAGTCCTCGTTCCTAGAGGTCATCTAGAGAAGGTTCTTACATATTTTTTGCGGTCGGTCCACCTCACGCCAGTTTAGAATTCCCCCTACATGCCAAGTTGTCTCCATCCCTTCATTGGCACCCACTGGGTCCATCACCG
SORBI_3006G180432	5	protein_coding	6	53465582	53465751	+	0.5	TRUE		AATTTTAAGGATTACCGAACATACACATGGGACAATCCTCGACCCCTGAAATCACCAATGGGCCTAATAATAATCAATAGCTGACCGTCAGGGCCCACAATTCCCTCTCCGTTATCTCTTCACAGCCCAATCAGCAACCAACCAGAAGGCGCGACCTGGGCAAGCACGCG
SORBI_3006G210200	5	protein_coding	6	55983765	55983934	+	0.5	TRUE		TTTTGCTCCCAACTATGCAAAGCTGCAGTATACAGTGCCTTCAATTGCTGTCGGGTTTCACCTTTATCCGTCAGAGGAGAGAAGATGACACGCCGTCACCGTCACGCCTCGTCGTTAACAGTTAACCGTTAACCTGTAATCCCCGTAGGCCAAATTGAGTAGCGCCAACC
SORBI_3007G178200	5	protein_coding	7	61148203	61148372	-	0.5	TRUE		TTTTAGTGGAAATTAAAGATATCAAAAAATTACTTTAAATATGGGGAAGGAAAGTTTTGCTTGCAAAGGGGGCGTGGGCCCCACAGGCGCAGACCATGAACGCCACGGATCGAAACAGCTGCAACAACCTGACCGGACACCGGACCCGACCCGACCCGTCCATAACTCCA
SORBI_3009G177800	5	protein_coding	9	53270591	53270760	+	0.5	TRUE		CATTTCACCTTCTGAAAAAAAGCCGGTAACATTTAAAGATTTGGACATTTTAGTTGACCTTTTATTAGCCGGACCGCGAGTGGACGCCAGTGAGCCGAGCAACGCCGTGGTCGTCCAACTATAAAACCCGCGGCACCACCCGGCGTCATCCCCATTCCATTCCATTCCAT
SORBI_3010G040400	5	protein_coding	10	3170474	3170643	-	0.5	TRUE		CTACAGTAACCAAAAAACAAAAAATTTTGCGAACTAAACAACACCTAAAGTGTCGGATTCCAACGCCGTACGCGGCAAAGGGATTTGATTTTGTAGTCTCTCTGGCTTGGGCAACGTTCGTACGTGGGCAGGTGGGCGAGCGGGGCGGTTCAATTCGACGACTTGGACCC
SORBI_3001G143850	6	protein_coding	1	11548030	11548199	+	0.5	TRUE		CTGGTGGTGTTCTACGCATATGCCCTATTCAAGATGCTAGTTTACAGGCTCGCGGATCTTGTCGTGGGAAGGTATATCCCAGTGACGAGCATAGGGAAGCAGGCCATCTTCATTAAACACAGGAGTATCAGTGCCTCAGCCAAGGCATTTCCTAACCTCAAGGGTGACAC
SORBI_3001G210000	6	protein_coding	1	19254630	19254799	+	0.5	TRUE		AAATAGCTAGCTAGAGGTTCATGGGTCGGAACGGGCGGGCTCTGATGAAGCAACAGAACAAGTGGGCTGAAAGCATGAAGCAAGGTACGGCCCAATGCGATTCTCTGACGCTGACGTATAAAAAGGGCCCGAAATATAGCCGTTGGGCTCGAGTTGGCAAACGTTTTTTT
SORBI_3001G224200	6	protein_coding	1	21480073	21480242	-	0.5	TRUE		CCAGGCTCTTACGAAAATATCTAACCACTTTACATTTCACTCCCTGTTCAATCATATATATTTACGTGAAACCGTGGGGACGCAATGCAAAACGAGCGCTCCTCTTCTGCCTCGTATAAAAGCGGGCGCCGCTGCCCAAGCCCAAACCCATCAAAAACCCTTCCGGCCCC
SORBI_3001G443700	6	protein_coding	1	72091514	72091683	-	0.5	TRUE		TTATAAGAGAAAAAACATCTTTATATTGAAGAAAAAGTATGGCTTAGACAAGCGAACCGAGCCGCCGTGCGCGTCGAAACCCTGTATCGATCGAACTCGTAGTTCGTTACCGAACTCTACAAAAGGAGGAAAACCGCCGCCGCGGCCCTGCGGCACCGAACCAACCGCAT
SORBI_3002G198000	6	protein_coding	2	58724919	58725088	-	0.5	TRUE		TAGGCCGTAAGTCCGTAACGTTCCGCCCAACTATTACTTTCTGGGCCATCTGAGGAAGGAATACCTCCAACTCCAACAATCATGGCCCATCTCGCCTCACAGAACCGGCCGCTGCTCTGCTAAAACCAACAGGATAAAAAAGAAGAAGAGAGAAACGGATAGGACAAGCG
SORBI_3003G087200	6	protein_coding	3	7555943	7556112	-	0.5	TRUE		TGGGCCATCAGGGCGTTTATTGATGTTGGACGTAGATCTTCATCGACGTCGCTCGGCCTATATCCTTTTTATCCAGGCCAGGCCCAAAAGCTACCGCTTGTGTTTCCTCCGCCCAAAATTCCCGAACGCCAATAAATAAACAACCAGCCCAACACCAAAGCTCATTCCAC
SORBI_3003G232500	6	protein_coding	3	57172654	57172823	-	0.5	TRUE		AACACAGAGCGGGAGGCCTGTGATTGTGAGGAGGGAAAGAGAGAAAGGGGTTTTAAATAGCAAACCCCAGAGCCGGCCATGCTCCCGTTTGTCAGGATTTTAGGTGAAAGTGAAATGGAAAATGATTGGGATATGTGGCCCCAACTCACGTGCACGCAAGGGAGACATGT
SORBI_3003G264700	6	protein_coding	3	60155134	60155303	+	0.5	TRUE		TGTGGCTCATAAAGATCTTGACGGTCCCCATTTGCGGTACCAATTAACCAAGGGCTTCGCTATCAGCCACCAAAAACGAGCTGCTATTAACTGTCAAACTGCAAGAGGAGGAGGCCAGCGACAGACAAGAGCAGCGTGGATAGAATGGGATCAAGTGTGCTGTGTGGTAG
SORBI_3003G336300	6	protein_coding	3	65964076	65964245	+	0.5	TRUE		GGTTCGCACTTCTGTGCACAACGCGACGAATGGCTTCCATGTTCCAAGCGTATGCGTATGCAATGGCCAATGGCCGCAGCTTTGGAATCGAAGCATCGCACAGCTATGCTTTTCCCTCTCCTAATGCAGCACCTTTGGAATCAATTCCATGACCAGAAGTTAACAGCAAG
SORBI_3003G401000	6	protein_coding	3	70962186	70962355	-	0.5	TRUE		TAAGCTGCAGTGAGCACGGCCAAGACTTGTGCGAACTTCCCTTGCAAAACAGAACAAAAATTCAGTAAAACGACGGAAAAAAGAAAAGAAAAAAAAGAAGGCCCTCCCGTCCGTCGCTAATCCCGATCCCGATCTCCAAGCAAACCCATCTCCCCGGCTGTCCCCCACTC
SORBI_3005G228600	6	protein_coding	5	71588743	71588912	+	0.5	TRUE		TTTCAATGTGATATGCTAACCAAAGGCCCAAATTTCATTGACTGAGAATGAGAAGGGAGGTAGCAGAGGAAGGAAGAAGAGGAGTGTTGGGCTAGAATACCAAAGCCCAACTCATTAAAACCCTATTGGGCTGGAGCCCACCGCCGAGTCCGTCTCGTCTCTCGTCCCCC
SORBI_3006G108600	6	protein_coding	6	47799447	47799616	-	0.5	TRUE		TTCTAGTAGGCCACAATGCGGCCCATTCTGAATTTTAACGCAAAAATTCGGACAATTTTCTTTCTTCTTTCCCAATCCACAAAAACGGTCGGCGGGCCCACGTGCCATGACACAGACCGCCGCTTCCAACCTTCTTATCTCGCAAGAAATGGGCGGACCCAACGCGCAAT
SORBI_3007G032200	6	protein_coding	7	2856541	2856710	-	0.5	TRUE		GTGCCTTATAAAAGGCCCGTCTTAGAAAATAGGGCCATTTTCGGAGACGGACCTCCTAACTCGCCCGCCTCAGAAAAAAGGTTGAGGCCCAAACAAGCCCAGGATTGAGGCCCGACAAGCTCTATGTATAAATACGTAACCCTAGGACCAGAATTGAGGCCCGACAAACT
SORBI_3007G071600	6	protein_coding	7	7940951	7941120	+	0.5	TRUE		TGTGGCGGTCATCCAAACACCCCTTAAGTAATAAGCTACAGTGTGACTCCGCACACTTCTAGCTATCAGCGAGGTGGATGTATGTGGCTAGCTAGGTCATCGCTCTATCTATCCCTGCTCTATAAATATAGACCTCCACGGTCGGCCTATGCCGCACATCTCAGTGAACC
SORBI_3007G116400	6	protein_coding	7	50460943	50461112	-	0.5	TRUE		TCCAGATGAGAAGCAGGGTCCACGTCGCCCAAAATTCTACTGGCCGTTGGATCTTCGATCGTGTGGCTCAAATCGTTTGGAGCGGCTTCTCGCGCTTCTTCTCAGCTTCTCCCACTTTCCCCTGCTTCCCTCGCTTCTTTTTCGAATCTAGAGAAGCAAATATATATCAC
SORBI_3008G128500	6	protein_coding	8	55470078	55470247	+	0.5	TRUE		ACAATTAAAAAGAACAAAACTAAGATGTGACATTCCATCGCGTCGCCTTTGAGGCTACGACGTGCGATACCACACCGCGTGCGAAAAGGAAACCACGTCGCGTAGTGCCCGAAAGAAGGAAAGTGCCGGCAGGTGCAATCAGGTTTCTGCATTCGTCGCTCACAGAAAGA
SORBI_3010G185500	6	protein_coding	10	52569144	52569313	-	0.5	TRUE		GGTAGCTAATTTTGTGATTATTTTTTAAGTAATTTGGTACGTAAAGGCATTAATCCATTACCCGCTCCGATCAATACCATTTTCGGAATTTCGGTAGACCCGCAGGCCCACAGCTCAGAGCCCACAGCCTGGTAGGCACAGCCCACAGATACGGACGGGTGCGCCCCCGA
SORBI_3001G063700	7	protein_coding	1	4785398	4785567	-	0.5	TRUE		TAAAAAACATACAACGGCAAAGGAGCACCGAGGCCATATCCGGCGCCAAAAAGGAAGGCTGTTCAAAATTTCGAACCATCCTTTGCATTAACGGCTCTAATCGTGTTCAAACTACCAAATCTGAACGTTAATGGGCTGCCCGGGAAGCGGCAGGCGCCCGCACGCAAGTT
SORBI_3001G346800	7	protein_coding	1	63612700	63612869	+	0.5	TRUE		CACGACCGTTGCCACTGCCACGGTGGTCATCGCTGACTAACCCGGCCGCTGGCACCGGCCAAAGTCCAGGCGTCCACAGCTCATCATTTGATTTCTCGCTGAATTTTTGCACAAAATTTACCAAATCCTTCGCACAGTTGCCAAATCTTCTAAATCTACCTAATTAACGC
SORBI_3001G384800	7	protein_coding	1	67247999	67248168	-	0.5	TRUE		GAAAAATAGAGAATACCCTTGTAAATTCACATATTGAATGGGCTTCGGGTCTAGGCCTGTTCTGGACCGGACCAACCTGTACTTGAGCCCACGAGTTTGAAAACGAACCATCTGGACTGGAGCTCGGTAAAAAACAAAATCCGTCCCGTTCCGGAACGGCGAGCCCCTCC
SORBI_3002G218000	7	protein_coding	2	61010132	61010301	-	0.5	TRUE		TTTTTGAGGAACTTCCAATTCTTAGCTGATCCAAGCGGGTCCAAAAGACTTCCCTTTGGGCTTTTTCTGGAATTACTGTGGCAGCCCAAAGCAGTGGGCCATGGTACGAGTAACAGAGCACGTCGTTGGGCCCGCTACCCAGGCTATTCTTTTTAGAAGAACCCAGGCTC
SORBI_3003G254700	7	protein_coding	3	59297507	59297676	-	0.5	TRUE		ATACATGTGACCAAAGATTCGATGTGACGGGGAATTTTGAAAATTTTTGCGAACTAAACAAGGCCTGAGTATCTTAAAAAATGCCGCGATCTGAGGGGCTTAAATGCAACGGGGGCTCTCGTCTCCCTCACCTTCCCGACGGCGACTGCGCAGCCATCCTCCTCTCCTAC
SORBI_3003G260200	7	protein_coding	3	59807336	59807505	-	0.5	TRUE		TATAGCAAAATTTGCCGTATTTATATATGATGAACTGTGTCCTGTGTGTGTGAGAGACGCGCGCGCACACACGCGCACACACACACACAGAGAGAGAGAGAGAGAGAGAGAGGTCTGTGTGTGTTGATAGCTTGACATGTGCCGTCGCTTTGACGAGGACGTCGAGGAGT
SORBI_3003G424800	7	protein_coding	3	72867037	72867206	+	0.5	TRUE		CAGAGGAAGAGATGAAAAGGCCCAACTAACCACAACCAACTTGACCCAAGGCCCAATGACCGCATACCCTGTCAAACGTTCTAATAAAATATTCTGAGCACACGGCCCATATACATCTCTCTCATATTCTGCCGCGGCCCAAGACTTCCGCCGGTCCACCAGTACTTCCT
SORBI_3004G021100	7	protein_coding	4	1640113	1640282	+	0.5	TRUE		GGGAGAAACAACGTCAACATGAATGAATAATCGAAATCAACTCCGGCAAAAAGCAAAAGAAGAAAAAGGAGCTTCAAATCGAATCCGCTGCGCAGGCGGCCCCACCAGTCAGAGTCTAACGAGTTACCAGGCTGACGCCGTCACAGGTCGCGTCTTTACGAGAGCAGAGA
SORBI_3004G282301	7	protein_coding	4	62429258	62429427	-	0.5	TRUE		ATAAGACGTGGAACAAAAAAAAAAGATCGGATAAGATTCACGCTGATCTGATGTGTAGCTCCACTGGACCATATCCATATGCGCCTCTCATCGTGTCGAATTTGGTTTACCTTCCTGAGCTAGAAAGCACGCGGGTGACCGGATACACGGCATGCATGCGGCCGGCGGCA
SORBI_3005G031800	7	protein_coding	5	2857625	2857794	+	0.5	TRUE		TCATTCATTGGTGTGCCGCCTGCGGCCGGACATGAGCAGACATTTTGCAGCCTCACTGATGACCTCCATGCGCTAGCTAAGCCCTATATATACGTACGTACGCAAAGGCCTTGGCTGGCCTATAAATACAGGTATATATCCGCCTTCATTCAAGCACAGATCGATCGACA
SORBI_3005G110496	7	protein_coding	5	33033089	33033258	-	0.5	TRUE		TTTAAAGTGGAGGAGGGGCTAGGATGGGGGTCGGCCGACCCCCATTTTGGACCATCTCTGCAAAATCTTAAAAGCATGCAGAATGGTTCCCTGTATAAAGCTAAATTCAAATTCAAAGTGCTTCTAGGGGGGGTCGGCCGACCCCTATATTGTGGGTCCACTACTTGCCC
SORBI_3006G119200	7	protein_coding	6	48622777	48622946	-	0.5	TRUE		GTCGCCTTAATCCAAAAAAGCGATAATCCTATCGTATAACAAGAACGCAAAACACGGAAGAATCCAGCCCATCCACAGCGCACGCTCTGGTGACCTTTTTCCCCTGCCTTTTTTTCTATAAAATCCACGTGAGCCCCCGAGTCCCCGACGCATCGCTCTCCAAATCACCC
SORBI_3006G232200	7	protein_coding	6	57482636	57482805	-	0.5	TRUE		TGCAAAACATGCTGCTCCAGCTTATCTTATCTTCACGGCGGAAAACTGAAGTCTTAAGTTAAAAACCAAAATGCTCACAGCCATCAGATCTTCATTCAACGGTTCATATGTAGGCACGAAAGCTACCCCAGTACCCCGCGTCCCCACTGCGGCACTGCCCCACACTCGGG
SORBI_3007G097700	7	protein_coding	7	19320685	19320854	-	0.5	TRUE		CTTTGGTCCTTCGCGCCACCCCACCCTTCGCTTTGGTTTCTTCGTGACGGTCGTTTAAAAACAAGTGTGGCCCCTGTCCAAATCCAATGAACAGATGAAGCCCATCACCGGAGACTCATGTGGGGGCCCACAGTTCCTATCGAGTTGACTAATGACTTATTACGTTTCAT
SORBI_3007G114200	7	protein_coding	7	48642594	48642763	+	0.5	TRUE		TCTCTACCCACATCCTTTCGACACATATGATGTGACGTCAAAAAATTTCATGTTCAATCTAAACAAGCCTGAGTCATCGAACCAAGTCAAAAAAAAAATCGAACCCGAACCCGGCCAAAAGAGAGACTGTGGACGTGTCCATCCGCCGCGGAGCCGCCCGCACGGTCGCG
SORBI_3008G074000	7	protein_coding	8	10597767	10597936	-	0.5	TRUE		AATATGGTGTGTTGCTGGTGCACCGTGGCCACTACACCACACCTCCTCCCACATCCGACCCGTCCATATGATATCTTAGCTTGCTGCTTGTTGCACGGTGCATAACCAATATCTTTAACACACTACATACACGTCGCAGCCGGCCGGCAGCTCATCTTCTGTATTTAAAC
SORBI_3009G106000	7	protein_coding	9	42916636	42916805	-	0.5	TRUE		CTTAGTCTCCTACAACTATACAACTAAAAAGAACAAAGTGTGGACAATTTTTGGTGCAACAAAATTTGGTTCTCCGTCTGCCTTTCGTCCTGCGAACGACGCCCCCGCGCGCGTGATTAGGAAGGTGTGGTGCGGCATCAATCACGCCATCTCTTTCCTACGGTGCGGCA
SORBI_3001G159800	8	protein_coding	1	13058487	13058656	+	0.5	TRUE		GCCGACACTACAGTACTACATGGGTGCCTGCCTGTACCTCTGCCCCGCTGCATCTTTGGCATGGTAAGCATTTGACCTGATTGATCGCAAATCGCAATAATCCGTGAACAGTGATCTTCATTAACATATACTACACGCCTCCCTCCCTCATGAATCAGGGCCGGCCAAAA
SORBI_3001G210600	8	protein_coding	1	19358563	19358732	+	0.5	TRUE		GGTAACATGGCAGCGAGAGCTGACAGCCTGACACATGCCATCACATATTCACATACAGATATAGATACAGTGCACTTGGTTTCAGATAGGGCCATTTAACCTGGTGTCGAGATCAACGCCTATATATACGCCCCACGATCGAGCCAAGCAGGGCAGTGCATCCCAAGCAG
SORBI_3001G345500	8	protein_coding	1	63451928	63452097	+	0.5	TRUE		CAGATAAAGGAGGCGAGGCCCAGATGAGCCAAACGAGCCCACTAACACAAGCTATACAGTCTTTCATGACTTCATGCCTCTCACTCCTTTAATGCCCACTAACACAAGCTATACTTAGGGTTTCACTCATCCTCTCCCCTTTCCCTCTCACTTCCTCTACCGAGTGGCGC
SORBI_3003G045900	8	protein_coding	3	4212053	4212222	+	0.5	TRUE		GCATCATCCTCTCTCTCTCTCTGTCTCAAGTGCATCATCGTCTCTCTCTAGCTAGTCATCCAGCTCTTTGTTTTTGTGTTCTTCTCTCTCCTGATGGGTCGGACCGGCCGGACGGATCCACTACGCTCCAAAACTTCTCCCCTATAAATACCACGCCATGTACTTCTCTG
SORBI_3003G423000	8	protein_coding	3	72774771	72774940	+	0.5	TRUE		TTTGTTACAAACAAACGAAAGTGCTACAGTAGCCAAAACCAAAATTTTTCCTCAACTGAACAAGGCCTAGTTTGAATAAAAAAGAGAAAAGACAGCACCCTGGCCTGCCTGCGCTTGGTCGTCGTGTTAAAACGCCCGCGCCCCGCGCCGCCCCTCTGTCCGCGAACCAA
SORBI_3004G077100	8	protein_coding	4	6370819	6370988	+	0.5	TRUE		AGTCAAGCAAAACCTGGGCCAAAATTTAGCTGGGCTATTTTGGGTACAAACCAGCCCAAAAAAATCACAGATCGGAGTGACGGAAAGCCCACGGCCCAATATTTTCGCAAACCCTCGCCGTTTAAAACCTGACCTGCAGCAGCAGCCGCTCCAAAACGCAACGGTCAATC
SORBI_3004G156100	8	protein_coding	4	49417754	49417923	+	0.5	TRUE		ATATGACAAGAGCAACGTATGCCTAACCTACCAATAACAATTTAGAACTTACATTGTCTGCATGGAAGCCAATCAGGCCGGCCGCTCACCCCGGCCCTCGGCAACGTTGGACAGTGCATCTATAAATACCCCTCGGCTACAAGCTTCATTCCAAGCACACGACACCACCA
SORBI_3004G215000	8	protein_coding	4	56504798	56504967	+	0.5	TRUE		TAGAGATGTGCACGCCATCAAGGGGCAGCATAGGCTGAGCTGGTCATAGGTGAAAAACTAATGACTGCACTAATTAAAAACTGGTTACCCCACCACGCTACCTACAGTCACTTTGCTAGTGTCTATATATATGCACGACTCGCTAGTGCGCGAGTGCGCCCTCACGTCCC
SORBI_3006G141500	8	protein_coding	6	50367216	50367385	+	0.5	TRUE		GGCCCTTCAAGCCCAATCGCGCATCAAGCTGCCGCGTCTCCTCACCAGAAGCCCAAATCCAGTTCGGGATAGGGTTCTCCTAAAAAAAAAAAACTATTTCTAGGGTTCCGACCATTCTTCTATATAAGTCTTGGCCCAGCTAAAGCCTTTCCATTGACCCGCCGCCTCTA
SORBI_3010G202900	8	protein_coding	10	54567647	54567816	+	0.5	TRUE		GCGGTGGCAGAACCGCCGAGTCGCTGTGAGTTTTTTTCAATTTCAAAGACGAGGAAAGAAAAGAGAATAAAATAAAACGCTGCTGCAGAAAGGCTAAAGCCCACAACTGGGCCCATGAAGAAACATGGCCCAACTTTTCCGGCCGCCTGCTGCCTGCATCCCTTCACTTC
SORBI_3001G261460	9	protein_coding	1	34605327	34605496	-	0.5	TRUE		ACACAATATTGATATGCGGTTTTTCTAGACTCTCTAGCCTGCCTTGCAAGCAATTCTAATCAGTTCCCGTGGGTGTTGTGTTGTGTTGCATCACCGCACGCACGCCTGGTATCCATTCCATGCATGCATTGCGATGCTCGCCGCGCCCGCCAATGGAAGCAACAAATTAG
SORBI_3001G335300	9	protein_coding	1	62394922	62395091	+	0.5	TRUE		CAACAGGTACAGGTTTGAATGCACAAGATCTTGATTGGTTCACGTTGGAACTCATCCGGGCACATACTACCAGCCTGTCCTCTCGACGGCCAGGCTCGTAACATGCAATCGCAGTTTAGGGCCTCGCACCCAAAACTTTACAAGAACCCAAAAACTTATCCTGAGCCCGA
SORBI_3001G365600	9	protein_coding	1	65414304	65414473	+	0.5	TRUE		ACTTGCCACACACAAACGAAAGTGCTACAGTAGCGAAATCCAAAATTTTTCTCAAACTCAACAAGGCCTTAGCCCCGGAGCAGCAATGGCGCATAAAAAAAAACAGAAGAACTGAGGGTCCCAGACGCGAAAACCGGCATTCGTTTCAGCCCTGCGCTGTCGCCGTCTGC
SORBI_3003G136800	9	protein_coding	3	13089593	13089762	+	0.5	TRUE		TAGAATTTATGGGCCTCAAGGCCTTGTCGAAACTGGGCCAGAAAAAGGCCTTTTTGATAACGGACGGATTCCTTTGATAACTGGTCAGGCACTCAGGCCTTACGACTTGGAACAACGGTCACAAAACCGAGGCCCAGCAAAATTTCCCCCATTCCTGCTTCTCCTCCGTG
SORBI_3003G218801	9	protein_coding	3	55424270	55424439	+	0.5	TRUE		ATTCACGAATTTCCCCTTTATATCACGAAGGTTTCTGAGGCTTGTAGCTTAGATCGAATTCATCTGTGGCCTGTGGGCCTAGGACCCATCAAAGGCCCAACTTTGCTCAAAGAGAAAAATCAAAGGCCCAACTGTGGGCGGCAGGTAGATAACAAGCGGCCCCACCCCAC
SORBI_3005G123300	9	protein_coding	5	53893450	53893619	-	0.5	TRUE		AAAGGTTGTTTAAAGATGCGTGAGCCATGTGGCGACTGAGTGACTTTGAACCCAACGCATGACCATCGGCGGTCGCCCTGCACCTTGGGCGCTTCGCTCCGTATCTCTCTTATTTTAAACACTGACAACTACTAATGGCTGAGCAGCCAATTGAAGGCACCATTTTCACC
SORBI_3007G191900	9	protein_coding	7	62460814	62460983	-	0.5	TRUE		ATGTCACCGTAGCGTTAGCACGGGCATTATGCTAGTTAGGAAAGATAGAGAAAAACAAAGAAAACAAGAGTAAAAGTAGTCGTGGAGGAATCTGCATCCGAAAAGATCCCGCAACATCCGTTTATAGACCGCGGCCTGCCGCCTGCCTCACTGCCTGCGTAGCGCTGCAC
SORBI_3008G063100	9	protein_coding	8	6799175	6799344	-	0.5	TRUE		TTACCACGATATTACTTGAATTAGAGGTGGCCCAGGCCAGACAGCAGCGCAGAGAAATGTTACCACAAAAAAAAAAAAGGAAGATCATCACGTGCGGACAAGTGGACAGCGCAGGATCGGAGCTGAAAAAAACCACCTCATCCACATGCACAGCCGGAGGCTCCTGCCCA
SORBI_3009G071600	9	protein_coding	9	8560107	8560276	-	0.5	TRUE		GGTGAACTAAACAAGGCCTAAACAAGAATAACGCTTGAAAAATTCCATTCCAGGGTGTTTAGAGCCGTCAAAAAGGGTCTAACCGCGTTTGACCGGTGGTTGAGGCCGTATTACGTTCGCTGACGTCTTATTTCGGCGGCCGACGCTTCCCGAGCAAGATTGGAGGAGCA
SORBI_3001G219900	10	protein_coding	1	20703442	20703611	-	0.5	TRUE		TGTAAAATTTTTAAAATTAAACAAGACCAAAGCCAACAGTGGGAGCATTAAAAAAAAAGGAAATTCGCTGGCACTTGGATCGATGATTACACAGCGCTCACAGCGCCAGCAAAGCACGCCGGCTGCGTCGTCTCTGTTCCACTTCCACCTCCGCACCCGGACCCAGGGCC
SORBI_3001G242700	10	protein_coding	1	25094514	25094683	+	0.5	TRUE		ACGCCCGAACGCAGCTGCGACTGCGGGCTCAAGCCAGGGCGATGTCCATGTATAAAACTGGAGGGTAATCTGAGGGAAGAGAACAAGAATGATAAAAACTCTGAACAGATATTAAGATTCCTCCTCCCTACTTGCGTGTTCCGCTTCCCTTCCCTTTTCCCTTCCGAACT
SORBI_3002G250550	10	protein_coding	2	63782961	63783130	+	0.5	TRUE		GTGAAAAGAAAAGCGCAAAAGGCCATGAGCTTCTAGAACCGCTTGACCTGAGCACGGTCACGCACCAAAGGAATTTTGTCTCATTTTTTTGTACTGTCCCAACTTCCCAAGGCCTGCGCTGCGTATAGCCTCCAAAAAATCTCACGACGACGACGTCACACGCAGCAGGA
SORBI_3003G207800	10	protein_coding	3	53910562	53910731	-	0.5	TRUE		CTCTACGCGGAAAAAGGCCAGGAAACTTTTTATAAAAAAGGAAAAAGAAAAGGACACTCTTGTAGTAGGCCCGGTCCGGTTGGCCCACATGTTTTTTTTTCCGACACTAGCCCAGCACCAAACCCTAGGTAGGCAGGGGCTAGGGCAGTCAGAGTGAGTCAGAGCGCTCA
SORBI_3004G305700	10	protein_coding	4	64411742	64411911	-	0.5	TRUE		CAAAAACTCTCCTAGGAAAATGCCAAAAACAAAACAGCCCCAAAGAAGTCGCAGGGCATATTTTACAGAAAACCCCTCAACTCTATCCCAAATCACCTCCACCATCACTAGGCAGAGCGCCTGGCCGCCCTACATAAACCCTGCTCTCCACTGGCCTCTCTCCTCCTGTT
SORBI_3007G003300	10	protein_coding	7	303421	303590	+	0.5	TRUE		GTGGCACGGCAAGCAAGGTGGTGTGCGCATACGCCAATGATATGATGTGCCGCGCGGTTCTGGGAGAGTCGCACCGTGCGGGAGGGCGAAATAGCTAGCTTAGGCATTGTTTAGATGCACTCAAAAACTCAAACATTTATAAGATTCTCTATCACATCGAATCTTACGGC
SORBI_3009G093200	10	protein_coding	9	23409864	23410033	+	0.5	TRUE		CACAATCACTCAAATTTTGTGGAAACAATTTCCTAAAATTTCTAAACCCACTGTACCCTCGCCAACAAAAACAAAATCAGCGCCACGCACGCGTCCACCTGCACGAATCGCGACGCAAGATCTGTCCACCAAACTTGCCCTCCGTGAAGCACATAGCGAGCCGCCGCTCA
SORBI_3009G199601	10	protein_coding	9	54956303	54956472	-	0.5	TRUE		ATGAAGGGCGAGTCGGCATCGTTTGCACTCAAGTTCTTCCTCAGGTACTGCTGCTGTTCAGGGTCGCGTCTTTACCGCTATTACGCTGTTGAGCACCTCTCAGGTCGCTGTTGTTGCCGTGACATAATGCCAGCGAGCTTATCATTGGAGCTAAGAAATATTAGCCTACT
SORBI_3010G101800	10	protein_coding	10	9412617	9412786	+	0.5	TRUE		AAACATACAAAAATACAGAGTTTTCTCAATTCAACAGGCCATCGCTTCATGGGCCACGTCCTGGTGCAAACCCGATGGGAGTAGGGGCCCGTTCCAACATGCGAAACCCAACCGCTCTTCGAAAAATTGTGCACCTTCGCAGCCAAGCAAGCAAACGACTCCGTTGATGT
SORBI_3001G205350	11	protein_coding	1	18781271	18781440	-	0.5	TRUE		TACTTAATCATGCATTCTTTAAAAAAATAGTTAATCATGCATCTGTTTCAGGACAAGCAGACAGAGGGAGACGCGTCGGAGAGGCGCAGAGCAGCAAGTGACCACTCACCACTCACCAGCCGTTGATGCGCGCAGCCCTAGTATAAAGCTGAAGCACCTCGCCCTCTGTC
SORBI_3003G137766	11	protein_coding	3	13242912	13243081	+	0.5	TRUE		GATTACGCGCCGCTGAATTTGTTAGAAGCAGAAACAGCCAGCTTCTAGCTTGATTAGTTCGATGCACGGCTCCATTCGTCAGCTTCTTGGACTTGCACTGTACAGACGTCTGCGTTATATAGGGACCCCATTTGCCTCCGTCCAAATCTCCCGGCTCATTAAAGTTCGCC
SORBI_3003G266500	11	protein_coding	3	60343639	60343808	+	0.5	TRUE		ACCTACTATATAATTTATTTATAAACGCCATGCGAATGGGGTGGCGGTTAAAAAAGCTTTGCCACGGAATCCGGCGAGGTCCGGCAATAATTGCAATTATTATGGAAATGGAAAAGGACGCCGGCGCAGTGCAGCATCCACTCACAGCGGGAGAGGGGACCGGTCCTCCT
SORBI_3004G120550	11	protein_coding	4	13131981	13132150	-	0.5	TRUE		ACCCATGGTGGGGTGATTTTTGCAACAAAAATGTGTAGAGTGGGGATCTTTGCAATAAAACATTTGATGGGAGAATCCAACCGGTGCCATGCATGTGGTTAGGGGCTTAGGGCCGGCCGGCCGGGGTGCACAGAAAACACCAAATATAAAGAAGGGGGAGCATGCATGCA
SORBI_3005G226350	11	protein_coding	5	71339300	71339469	-	0.5	TRUE		CACTTTTACCTGAGCGGATATGTCTCACGAGCTTTAAATCGATTGACAATGACAGAACAAACTGTTTCTTGTGAGGGAGGGCTCTGCCCCTTGCACGGTCAACAACGCATGACGAGTCCATGGACCTCCAGCAGCCAGTGCACTAATTCCTCGATCGATGTGACCTGGAT
SORBI_3007G185200	11	protein_coding	7	61833674	61833843	-	0.5	TRUE		AAGAAACAATAATTCCTCTAGGTAATGCATTTCATAACAACTTCAATTTTGTACCAATCACAGGATCACAGCTGGTTAATCTCTACAGGCGCCCAACGAGTCCCACGCATCTCCAAGCCGGGGTCCACGGTACGCTGACCAGCAATCGACCGCGCGAGACGACGGAGAAC
SORBI_3008G039401	11	protein_coding	8	3771071	3771240	+	0.5	TRUE		TGCTGACGAGTGGCACTGGCTGTTTTGCAAAACTCTCCTTCAGTTTTTTGCTAACTAACCCGCGGTTTACTTCCTTAGATATTCGCCTCTTTTTTGTGAAGAACTCCACCAAAGCATTTTACAGAGAGCCCCCTCCACCGGTCCACCCGCCCCAAACCCTAACCCTCTCC
SORBI_3009G131100	11	protein_coding	9	48466223	48466392	-	0.5	TRUE		AATGAATTTGTAATAAGCTGGCCTAGTGCACACGAGTTTTTGAGTGCTCCGCCCACCCCCTCCTCCCGATTTGGCCCTACTTTTCAGTGGCCGAGGACAAGTTTGGCAGGATTCACGAGTGCTCGTAGCAAATCAAATCTACAAAAATCCCCAACCGCCCCCAACAAAGT
SORBI_3009G258200	11	protein_coding	9	59208087	59208256	+	0.5	TRUE		CACCTGCCTACGCCGAATTTCTCTGTTTGATCTGCTGCTCACTGCCATTACGACACGGCAAGTTGGAGGCACGCAGAACAAACCACACACCCTGGCCTGTAACTGCAGCAGCAGACAAAGAGGACGGGAGCTCTGAATCAAATATATATATATTATCACATGCAGCACGG
SORBI_3010G057700	11	protein_coding	10	4555746	4555915	-	0.5	TRUE		CTCCTCGACCCGGAGGTGACGATAATTTACCTCTACATTCAGCGGGAGCTCCCCGGAAGCTCACCGTGGCCACGTTAGCAGAATTATTTTGGGCCGTTTGATTTCGCATTCAATGGTCAGATTTCATTTGAGCTCCTATCCAATTTTGTCGGCATGTGGTGGCCCGTAAA
SORBI_3001G356100	12	protein_coding	1	64561019	64561188	-	0.5	TRUE		TTGGGCCTAAAGTTCGTTTAAAAAAATTAGGGCCTTAAAGCCTCTTCAACCATATTTGGGCCACTCCCTCAAAAAAAAAAAACCATATTTGGGCCACGGGATTCTGACTGGAGAGCGGCTGGAGCGGAAGTTGCTGAGAGCGGGAGCGGAAGCTGCTGGGAGCTCTACCC
SORBI_3002G324300	12	protein_coding	2	69518375	69518544	-	0.5	TRUE		ATCTTGCGCTCGTCTGGGCCTAGTTGGGCTTCTGCTTTGCCAGCGACACTGCGAAAGTTTGTGGGCTGTGATTTTTTTTTGAGAAAACTGTGATTTTTTTTCGCCATGAGTCACCGTTTTGGCCGTTCGATCTAGATCCAACGGCCCAGATCTGCGCCCATCTCTCGCTT
SORBI_3006G050550	12	protein_coding	6	37840454	37840623	-	0.5	TRUE		GCTTCAACGCGACTCCATCCAGGCTTCAACACGACTCTGTCCCTACGCCTGGTGCTGCTCAGCGGCCAGGGATCGAATCCCGCACAACAGTGCCTCATGAAAAATAAAATAATCGGCAAATAATTCGTCTTACCGGTTCAATTTTTTTATTCATCACTCCCCCATCGGCG
SORBI_3006G075000	12	protein_coding	6	43782530	43782699	-	0.5	TRUE		GATCTCAGAGCAGATGCACTAGCCGATAGGCAAACCTCCATGCTCAAAGGGGCCCAGGAGGAAGCAGAAGAATCTTCTACGGTTGAGCTGTACCTTTCGTCCATCCCCTGCCCCTATAAGCCCAAAAACAAAAGTCCCTTTTTTTAAAACACGCACCTCACCATACCTCC
SORBI_3006G160400	12	protein_coding	6	51839170	51839339	+	0.5	TRUE		CTGCCGCCACAGCTACATTCATTCCAAAATTTGCTGGCAACAAAACCAATCACCAATCAAGAAAGGAGACAAAGATGAGGGGAGCTTTCCTGCTACATGGCTCCCCAGTCCCCGCTCCTCATCCCCTCTCAATCCTCATCACCACCACAAAACAACACTTCTGGACTCTG
SORBI_3007G105700	12	protein_coding	7	37726101	37726270	+	0.5	TRUE		ATTACCGTTTATCCCGCTACCGTTTTCGTTTCCGGCTGTCCGGCTTCCGCTCCCGTTTTCGTCAAAATGAAAACGATAAAACGATTTTCCGTTCGTTTCCGTCCGTTTTCAACTTTAAATGGGACGGCGCATGCGCATCCCCTTTTTTCCCATGGGAGTGGGACTGGGAC
SORBI_3001G379200	13	protein_coding	1	66782238	66782407	-	0.5	TRUE		TCCAGCATGCAGGGTTGCACGATTCGAGTTGAGCCCGACCCATCGCGGATCTTTCGCGAATAGAGCATTTCGCAGGTCTTAGTCTTACAAGCCCAACTCTAGAAAGCCCATAAGATAAAGCCCATGTTTGGTCTTATCTGCCACTGCAATTAACGAACCTTTCCCGTGGG
SORBI_3003G108050	13	protein_coding	3	9781277	9781446	-	0.5	TRUE		CCTAACGCTACGGTCAGTTCAGTTTTGCGTCACACATCAGCTGGGGTTCGCAGCTCCTGGTTTACATTGGCCGTTCAATTCGTCCGTCTCTCGTGTGGGTGAGCACTGAGCAGAAGCTATATCATCCACAACCACATGCATCATATCCCAACAATATCCCATAGCTAGCA
SORBI_3005G065500	13	protein_coding	5	7376903	7377072	-	0.5	TRUE		GGACTTGCTTGCATGCATCCTAACGACCAGCTGGGCATCGAATGAAGAACGTAACCCGTCCAACAATCTAGGGAGATCGAGAGGCTTTTCTTGACTCGTTACACGAGGCTGTCCTCTATATAGACCACCTGGCATGCATCCTGCTTAATGGACTCAGACCAAGAAGGCAA
SORBI_3005G076600	13	protein_coding	5	9432740	9432909	-	0.5	TRUE		GAAAAAATAGTAGCTCACTACACTAAACAGACCCTAACTGCACCGGAAATGATAATAAAAAGCCGCCACGTCGTGCCGTGTTCTTCCCATCCCTGAATCCCTCCCGGTACGCGAATTTAAAGCCGCCGAAAATTAGCGCGAATTTAAATCCCCGCGACGACTCCGCGCAC
SORBI_3005G219100	13	protein_coding	5	70557854	70558023	-	0.5	TRUE		TGCGAATGCATGCACTGATTTAGCTAGTTTGAATAGTTACACCATGTTAGAGACACTGCACCATGCAAACCAATGGAGACGATAGCTGGGAGTACTTGGGAGCTCCATACTCCTGGCCGGTGTATAAATAGCTCCACGGAGCTGCATCGTTGAGCGGGGAGACAGGCGAA
SORBI_3006G192800	13	protein_coding	6	54650558	54650727	-	0.5	TRUE		CTTCTAGTACTGTAGAAAAAATTGGCGCCACTAGTGCCAGTTTGTTTAAAAAGCCCAGAAGTTGTAATTGAAAAATTGAGGCCCATGGGCTTTTCGAGCTGGCTCGGCGCTCCGGCCCGATATGTGACGTTCACTGGAGAGGCCAGTGAAAGTGAACGCCGCCAGTCTCT
SORBI_3006G276401	13	protein_coding	6	60736401	60736570	-	0.5	TRUE		GCGCCGCCCCAGCCGCAGCAGACCTGCAATCCTACAATTTATTAGTGATATCAATGCCAGCTAGAACAATAAGCGGCATCCATGGTGAGGCCTGCCTTTTCAGTCAACTCGGACCAAGCGAGAGATATATATTGCCTTAGTCAGCTGCCTACCCTCTCTTCTCATTCTTC
SORBI_3001G274900	14	protein_coding	1	53201601	53201770	+	0.5	TRUE		GGAAGTAACTACGGGAGTATAGAAAATACACCATAGGAGCTTAGGGCTTCCAATAGTTAGTAGAAGCCCCAGCCCCAGCCCAAACATCAGGTCCAAACCAAGAAGCCAACTGGTCACCAAGCCTTCCTTAATGTCCATGAACAACACACCCACGTGAGCCTGCCACCCTA
SORBI_3002G220500	14	protein_coding	2	61215152	61215321	-	0.5	TRUE		TGCAACAGACAAAAAAACATCAAAAAGAAAGTCAATCTTAGCTGACAGGTGGTTCATCTTGATTTGTCAAGCTCCCTATCCAGAATCCAGAAGCAGTCGTCGGCGGATTTTCAGTCCCTATCCCACGCGCGGCCGGCCGGCGACCGGTGTGCCTGGACAAATCTTTTAGG
SORBI_3003G166750	14	protein_coding	3	25892673	25892842	+	0.5	TRUE		AAATACAAACGAAAGTGTTATCGTAAACCAATTTTTTTTCTCAAGTGAACAAGGCCTGTCTTGGGCTGAGATGGGCCGCGTGTTGTGGTTGCAGGAGACTGGTGTTAGATCCTCGTCGTTGGATCGCAGCTGACGGCGCAGATCAGCCGAGTGCAGAGGAAAGTCGACCT
SORBI_3004G332500	14	protein_coding	4	66530613	66530782	-	0.5	TRUE		AATCATTTAGCAATTTCTTAATAACAGGTTCAACCCAAGTACCCAACAGCGTTTCATACAATTGACCGAAGCCCTACGCCTGGACTCTCTGCTCATGCGGAGGTGCCTGTAAATATCATCTCCGTCCGTCGGGTCGGGCCTTTCCTTTTGGCAGCCCACAGAATTGCGGC
SORBI_3005G112000	14	protein_coding	5	37309360	37309529	+	0.5	TRUE		ATGGCCGCAGCTACCTCCATTCATCCATCCATCCGTATAACCACCATAACCACCTCCATTGTTTGACTACCTTCCCTTGCACTCCACACCTCTCCCTTTCTCTTATCTCCCACTACATAACACTGCGACTCTGAGCGACCAAACTCAGGCACTACGCACAATCACAACAC
SORBI_3005G124500	14	protein_coding	5	54643831	54644000	+	0.5	TRUE		GAAGTGGGGATACAGGCAAAGGTAAAGTCGAGTTGGTAATTTAACGCGAGCCTAAGGAGTTGTTTGCAAGAAGAAACAGCAGAATTCCAAGAACCGCCGTTGTAATCACCGTCGTTATAAAGGCAGGCCTGGAAGCCCGGAAGAAAGGACCCCTCCTCTGCCTCTCTCAC
SORBI_3008G103400	14	protein_coding	8	48985109	48985278	-	0.5	TRUE		ATATATAGCTAGACTAGAAGAAAAGAAAAGGCGCGCGTAGGTGGCCGCAAGCCGACCTACAAAACCATCCGTATGTGCATGGGACAAGCACAAACATCTACACAAACACATCACCGTGAACCTTTTACGGTTTTGCCCCTACACTTTCGGTGGGACCCACATGCCAGCCG
SORBI_3009G252000	14	protein_coding	9	58678197	58678366	-	0.5	TRUE		CGCCATTGAAGCATCCATCATCAATATCGTCCACGCTGCCAATAGCTCATCTTATCCGGCCGGGACGCCGGAAATAGCTAGCTAGTTTGTCATGTCCATAGACGAGCTGAGGACCTATATCTATATATAACAGCCATGGAAAAGGGAAAGCGAGCAGCACAGACCACGGC
SORBI_3001G416300	15	protein_coding	1	69781846	69782015	+	0.5	TRUE		TCACTTTGTCACTTTGAAATGGGCCACTACTATGCTTACCAAAAGTCTAAGGTTAAAGCATCTGAAGCCCAGCCCACGCAAGAGGCCCAGGTTCAAACACTTCCCTTCCAAAAGGAAAATATCTCATCGCTTCTGCCATCGTCGCCGTCCACCCCGAGTTGGCGTGGTCA
SORBI_3002G168800	15	protein_coding	2	53202993	53203162	-	0.5	TRUE		ACTTGAGCCTAGGGATATTCCGGCAACGAATGGCATGCTACTGGGCCTTTTTCTTATGGATGGATAGGCTCGCAACTGGGTCTTTGTCGCGGCGTGCATCGATACGTACGGTACGCATGCTATATATACAAGTCCGAGTCAGATTTGTCCCCAGCACTGGTATCTTCTTC
SORBI_3002G202200	15	protein_coding	2	59199582	59199751	+	0.5	TRUE		TACTTAAACAATCAGCAGTCTGTATCTATATTATGACCAGAACAATATATATAGCAGAGGTGGCGTCATCACATGGTTATTAAGCCCAGAGACGAGACGACGACGACGACGACGCTGGCTGGCGCCGCAATCTGCGGTCCGGCACGGCAAGCGTCCATCAGGTCATCAAA
SORBI_3003G254100	15	protein_coding	3	59261646	59261815	+	0.5	TRUE		GAAAAGAGTAGTGTAGCCAAATAAAGTAGGGAACAGATGCTGTTGCGAGTGCGCCTAAACTTCATGAGAATGGCGGGCACGACGGTTGGCGGCAACACGACGTGCGGCGGGCGAGGAGGTTTTCATTTCCTTTTCTCAACCGAAGAACGACGGACATAGATAAACTGAAT
SORBI_3004G197100	15	protein_coding	4	54826241	54826410	+	0.5	TRUE		AACGCCAAACGCTTATAAATATCCATGGGGCCCCTAGTAGCCCTACAGTTGCATGCCGACGACGACGATGGATCTCAAGAAGATCGGCAGCCAAATCGTCCAGCCTCCTTGTCCTCCCTATAAATACGCTTGGGTTCGCATGCATAGCATCTCATCACAAACTAGTACAC
SORBI_3007G165500	15	protein_coding	7	60022120	60022289	+	0.5	TRUE		ATAAGCTCGGGTAAACGGGCTCTTAGTGGCACTAAGCAGTGGGTTCGAGTGAATATCTTGAGTTTTGTTAATGACGGTTGTGCTTTTAAGAGTCCAAAGAAGAGCCAGGAGGCGACACAGTCCACGTTAGTTGCCACCTAACCCGTACGTGGCGGAGGTGCAGTGCAGTT
SORBI_3007G219100	15	protein_coding	7	64733842	64734011	-	0.5	TRUE		TCCATCACGGAATCTCATCTTTCCGCAACAAAAGCACAGCGGACTGTACGCGTACTCCTCGTCTACGGGTATCTATACGTATGTGCTTACAGTGAACTGTACAGTGTGTCTCCGGATAAAATACGGTTATAAAGCAGCCCAGGCAGTGCCCACCTCCCCTCCAGTTTACC
SORBI_3009G038600	15	protein_coding	9	3611896	3612065	+	0.5	TRUE		GGAGCTATAGGTAATATGGATTTTTTTCCCAGATGGAATAGACTTTTTCCCTTGCGAAATCACGAGCGTCTTGTACTAATCGGCCCAGTCCAATGTCACATTGGTGTAGGATGACGGCCCGGTCCGTGCAAGTTTTCGTGGTGTTGTCTCCCGTCAGGCCGTCACGGTCA
SORBI_3010G055700	15	protein_coding	10	4346164	4346333	-	0.5	TRUE		TCCTGGGCCAGATTCCATTGGAAGTGAGCAGGGAGGGGGAAGAAGCGCATGCCTTAACGGCAATTAGAGAGGAAATTAGAGGTCCTTTCCGACAAATTACTGGTTTTAGTCGATCTGAGCCGTCTGATACCGATCGAACAGCTAGGAGCTTGCACGTGTCAAGGGTTTAG
SORBI_3010G102300	15	protein_coding	10	9528461	9528630	+	0.5	TRUE		TACCAGAGAGTTCCTATTCCGCTATTGTCATGCATGACACACATACTATGTACATGCAGCAATGCAAACAGGGATTCCAGGAGCTGGTAGGCTACCCGTACAAGCCCAGCCCCCTCGTTTATATACGCATGGGTACCCCATGCAGATCCTCATCATCGAGCCCAACGAAA
SORBI_3004G199900	16	protein_coding	4	55069310	55069479	+	0.5	TRUE		GACACAAAACCAGATCTTTGAAAACCGGCTGGACGGAAGGTGAGGCCAAGAGGATCATGCAACCGAAAACAGTAAGGCGGTCAGCTGCAACACAGGTTATGGATTAGGCAGGAATCTTGCCCATATCAACTTCCACCACTCATTTGCAGCCACCAACTGTTCACCTCAGC
SORBI_3005G111600	16	protein_coding	5	36765771	36765940	-	0.5	TRUE		TAAAGATTTTGTTGTAATTTTTCGAATTCTCCAACAAATCCAAAGCACACCTGTACCTCCACTGCAGCGGTGCACTGCATCATCGCACATCGCATCTCTGCACTGATCTGCCTCTGCCCGACGCGAATAAATGCGACGCCTCACCACAAAACCCACCCCCCTACCTTTGC
SORBI_3005G195900	16	protein_coding	5	68105003	68105172	+	0.5	TRUE		GAGCCCCTAGCGAGATCCATAGGATCGGTCGACATTCTCTTTCCTAGGGATTTATTAATATACTAGTACGTTGGACTCTCGTCACTCATCCTCCTCCATGGCCATGTCCGCCACCATATCGTAGGCTAGGATTAGGTTCATGGTGACGGAGACGAGACAGAGGTCTAGAG
SORBI_3009G161700	16	protein_coding	9	51879034	51879203	+	0.5	TRUE		ACACTTCAAAGTGATAATATATATCCTACCTTCCTCTAAAAAAAACAAAGAGTTGGCAGGAAAAAAGGGCAGGAGGCGGGAGGTTTTCGTGAAGCACGGGTCCTGTGAGCGGTGTGGTGTCCCTACCCTAGTTCCAGCGAACCGCGGAACACTCTGGAGTCTGGACCCTT
SORBI_3010G219500	16	protein_coding	10	56175967	56176136	-	0.5	TRUE		TAGCGCCCGGTCACTGCCAGCCGCCGAGTCCGGTGCGCCGAACCCGGCGGTTTTCATCGTGCCTCGGTGTTATGGCAAAGGTTCCGTCACGTAACGTAACTTTCTACTAGTCAGAGTTTTTTTTGTTTTTTTAAATCTTTTCCACTCTTTTTTGGTGGACCAGGATTTGC
SORBI_3001G020100	17	protein_coding	1	1672832	1673001	+	0.5	TRUE		ATGAATCAATACAAATCCGACTATAATCCCTTGGAATCATTTGTGGGCCAAATTTCTAAAGCTTAGTGGTCCGTAAGCCCATTGGCTGTCATGGTGGGCCTTGGGTCTGGGCCTTGACGAGTAAAAGAACAGGTAGGGGATCTCGCTGGCCGAATGGCTCTTGCGGGTGG
SORBI_3002G162000	17	protein_coding	2	50099656	50099825	-	0.5	TRUE		CGGGAAATCTTGAAAACTTTTTGCTTTTTGGGGTGAACTAAACAAGGCCCGAACCGACATCCAGCTGCGTGTGGTCCTACTAGCCTGGGCCCAAACCTGCCCACATGGTTGAACTCAAGCACTGACTCACCGATACTGTTTCAAATTCATTTGAATCGGCGTGGGGTGGA
SORBI_3002G377200	17	protein_coding	2	73418901	73419070	-	0.5	TRUE		TCTGGCCCGTTCATTATGGGTCGAACACGCCGATTCAAATGTCCTTGAGCTTTTGAAATTTGGATTCCGAAATTCGAAAGCAGAGTGAAATCCCCCACGGGCCACGGCTAACGTTTTGAACTTCGAAGGGAAACCTGCGCTGCTCGCGACACAGAGGCAAACCGTTTTCA
SORBI_3005G111100	17	protein_coding	5	35841047	35841216	-	0.5	TRUE		TAATAAATAACTTTAGACTCTATGATAGAGTCAGCATTGTGAGTGCGCTTACGGCTCGATCTTAGAGGAAGCTGCTCCGCATCGGACGGTCAATGGAGGGAGTCCCCGGGTGTCCTCGCTGCTATATATTTAATATATATATATCCGCCCGCTGCACGCCGCACGCCGCA
SORBI_3010G070600	17	protein_coding	10	5662878	5663047	+	0.5	TRUE		TCCATCTGGGCCATGATGGGCCGATTTGGCAACATAACTGGCCCAATTACGAATAGGAGGCCTCGTTCCATGATATCTCGCTGACTGTGGGTCCCAGAAAACGATTAGCGGTTAGGAACATAAAAAAAACGAGTTGGATGCGGCATGAAACCCGTCCACTGAATCACGCG
SORBI_3001G096800	18	protein_coding	1	7444182	7444351	-	0.5	TRUE		AAGAAACCACGTAGATTTGTATATTACCGTTGAGCTGGTTCAGCTCCGGGACAAATGCACTCCAGCCACAAGTGCCGGTTTCAGAACCTTCTGTTCCACCCGGCATCCGCCCTTCAACCCCACTGCCCGTTTATTCTTCACACGTGCATGTGCGTATATATACAGTCACA
SORBI_3001G470000	18	protein_coding	1	74289657	74289826	+	0.5	TRUE		AGTAGCTTGCCACGAAAGAAACACAGATGGTTTCGTCCCCAGATACATTTTGGTCATGCTTCACGCACATGTAATGCAACCAGACGGTTCTTCGTTGAAACTTCCTCCGCCGCAGGCAGACACGTATATATAGGAACGCAAACACTAGCGGCCACACCACAACCTCCTCG
SORBI_3003G100000	18	protein_coding	3	8779931	8780100	+	0.5	TRUE		TGAAAAAAGAATTATAAAAAAAAATCCGTGAAGCGCATGGCCGCATGCGGTGGCCATTGTTGCTTTGCCGTGGCATTTTCCTCTGCTGTCGTCACTCTCGGCGTGCATTAGACACTAGTAGTGTACTAGTGTAGGCCGCCTCTAGGCTGTCACCATCCCCTCAGACTCTG
SORBI_3003G129300	18	protein_coding	3	12084031	12084200	+	0.5	TRUE		TTTTTACTCCTCTCACGAAAAGATGTGTATGGGCCGCACCGTTGGCCATTCTAATTAGGGCCTCTTTGCATAGATTACCTTTCTGGTTGGATTTCTGCGGGCTCTCACCGGGTCGTATATAGCCGCTTAGTAGGCCCAAAGCGGCCCAAGCAGTTAATCCTGATGAGGTG
SORBI_3004G312900	18	protein_coding	4	64980982	64981151	+	0.5	TRUE		GAGTGCACTGCGCTTTCGCATTCCGGCACGAGAGATTCTGGTTTCAGGGCTCAAGTTGCTGGGCAGTGACTACTGCATGTACGACGAGAACCAAACTGCACGTCGTCAAGAGTCTAGTACGTATCTATACTAGCTAGGAGTAGTAGACCCTAGTGATGAGAAACAGTACG
SORBI_3005G178800	18	protein_coding	5	66085880	66086049	-	0.5	TRUE		GACCTGCCAAAATATATGGTTGATTTTTTCAGAATTATTCGACAGCTGATTTTTCACATTCGCATCACCCACCTACCCACAAGCTCGACCTGAGCCCGTACCCTCCCACTCTCTCATCTCCGGTGAGTACGAGGGTTAGGAGGAGCACCAGAGAGAGAAGATGTCGGAGC
SORBI_3007G003900	18	protein_coding	7	376220	376389	+	0.5	TRUE		TCGTCTATGCATGCATGTTGCTCGCATGCGCGACGGATTGAGTAACTCACTACTGCTCGAATTACGGCCGGCCAATGTCATCCGTCCAGTTGCTGCTCTGTCGTCGTTGTCGTCGCCAGTGAATTGCAGGTGTTCCATATGCATCGTCATATTATTAATAGCGGGAGTTA
SORBI_3001G001700	19	protein_coding	1	152393	152562	+	0.5	TRUE		GTTCGTGTTCGATTTTACCATTTTCACTTTCGTTTTTGCATTCAAATGTAGAAGTCATAGGCGGACCTAGGGCCCGGCGACCCTGGGCTCCTGCCCGGGCTCATCTTCTATGGGCCCTTAAGGTCCAATACTACTCCCAGGCTATTACGATCAATTAGAAGGGGTAGGAG
SORBI_3004G005000	19	protein_coding	4	434183	434352	-	0.5	TRUE		ACAGAAATATAAAAATATATATAATATCCGCATCCAGCATCCCTGAGAGGCTGCTGGGATTGGATCGGCAACTGGACAAGCAGAGACGGTTAGGGAAAGCTGCAACAGCCCATATGTAAAAGGCTGCGTGCCACGTCACCCTCATTCCTGCCTGCTCTGGTCTGCTCGTC
SORBI_3009G136700	19	protein_coding	9	49297368	49297537	-	0.5	TRUE		AGTTCCTCAAAAAAGAAAAAGAAAAAGTTGCCGTCACACTTGTGGTCTGAACTAGCTTAGCAGGTCTGGCTTGCCCCTCGGGCGCCGCTGAGGTGTTTGTCTCCTGCTGGCTCGGCGTGTCTATATATATGTGGTTCCATTCTTGCATCAAATGCAGCGGCATGTGAAGG
SORBI_3009G144700	19	protein_coding	9	50200881	50201050	+	0.5	TRUE		TACGGAAACTAACACGGAGTACTATTACTATAGCTCCAAATTGACATGCTCAAACGCGCAACAAATGAACAAATACCAGTTCCGTCCCAGCAAATAGTCTCGGCGCCTACCGCTCGACACTATAAAACCTGCCGCGCGCACCCTTTCCCGTCGCATCCAGCTCTCTCTCA
SORBI_3001G258300	20	protein_coding	1	30663366	30663535	-	0.5	TRUE		ATTCAATTCAAGGAGGAATTCCCATACCCATCCCCAATTTCCTCGTGTACAAATCAAAGCGGCCACAGCACTGCTTCTAGAAGTGCAAGAAACACATGCACCCCTCTGCCCCTGCTACTGCTATAAATACTACTCCTGTCCTGCGAATGAACCACACCGCACGGCTCACG
SORBI_3002G290000	20	protein_coding	2	66857830	66857999	-	0.5	TRUE		GAAATTATCAGACCAGATCGCTTCCTTCTATGATCTCAATTTGCTAGTGGGCTAAATCCTATTGGGCCGAAGGACGAAGGTACATTGGCCCAAGAGCACAAACCCATCTCGCGACACGATATCAGGTGGCGCGCGACGACATTTCGAGTGACTTCTGCTTCGCATTTCCC
SORBI_3003G105300	20	protein_coding	3	9498372	9498541	+	0.5	TRUE		TAGATATAAGGTCTAGATCAAATCTCTCTCTCTCTCGCCACCTTATCTTCTTTCTTTCTTCTTCGTCCTCCACCCAATGCTAACCTCGACCTGGATCTCACATGTCACATCACTTGTCCCTCCCCCCGCCTTTGCCTTAGCGCCTGGCTCCAGTGGCTCTTTGAACGTTG
SORBI_3006G276300	20	protein_coding	6	60722067	60722236	+	0.5	TRUE		AGAAATTGTCAAGGGGCAAGCTCATGGCTGGCTTGGATATATGATCATGATGTGCTCTATGGCTAGCCCGCTTTAGCAATCCATGGTCATCGTCGTGGATGCGCATATATACAATCGGCAAGCACAAGAAGCAGCTTTAGTGTGTGTCAATGGGCAGGCACGGTGGTGGC
SORBI_3007G000600	20	protein_coding	7	78267	78436	+	0.5	TRUE		AGAATCATGCAGCAGCCATGAGCCCATGACTGTGTCGAGTGAGTAGTTGGAACACACACCCTCCACCCATGGCCATCGCAAAGACTTGACCGCTACTCCGATCCGATCCATATATACATTGGTGCCGATCGATCGAGAGACATTACTACTACATGCTAGTAGCTAGCTAG
SORBI_3007G075100	20	protein_coding	7	8635224	8635393	+	0.5	TRUE		TAGGAGCAACAGAATACCAGGACCAGGAGGACCAGGGCCTGCGAGTGCCAGCTCATCCGCTGCATCAGCAGGACCAGCAAGCACAGACTTTGCTGTAAATTTTGCTCGTGATGACTCTCAAAACCAGCACGCGAATGAATTTTTTACTTGTGTCGTAGGGGTTTTTAGTC
SORBI_3002G195200	21	protein_coding	2	58345529	58345698	+	0.5	TRUE		GCGTCATCAGTTTGGATCCGTCAAAAACGTTTTCTTCATCCGTCCGCGGCAATGTCGCGGAAGCTAACATCAGCTGGCTGGCTTACGATCGATCGTCTCCATAGTCTGAACAATGCGCTATAAGTAGACACCATGGCTCTGAGCTTTGGAGGCACACCAACCATTGTTTC
SORBI_3004G318000	21	protein_coding	4	65368469	65368638	+	0.5	TRUE		TTTCTCGCGTTCTAGTACATTCAGTTATCATAATCGCTATAGATTTCGTGAGAAAATCCCAACGGCACGCCAAGAGGAGATGGCCCCACCTGCAGAGTCACATCAAGCCTTTACGAGGTGGGGCCATTCCTAGCCAGTTAACCACGGGGATATTACGAGAGGCACCGCAT
SORBI_3006G033601	21	protein_coding	6	8909423	8909592	+	0.5	TRUE		TGGTTTTTGAGTCTCTGAAGCCGAATCACCGAAATCATCGAATGTCTAAGCACTAGCAGGCAGCCTGCTGGTCGTCAGCCCATCCTCTCACGCAATGTCCCAGAGCCCATGTTATGATTTGCTCCCCAGCCTAACCCTATGACTCCCTATGCATGGATTCAAGATTGCAA
SORBI_3002G065900	22	protein_coding	2	6526462	6526631	-	0.5	TRUE		AGGACAAAGGGCTACGGAGGAAGCAATGCGCGCTCTGCAAGCCTGCAAGTCTGGTGTGGTGGTGCCCAGCTGCCTCCAGTGCAAATCGCATCCTGTCGATGAGCCTGATATACGCTTCTATATATATATAATGATGTGGCAACACACACATACATGAGTGTTCATGCATG
SORBI_3002G251900	22	protein_coding	2	63852169	63852338	-	0.5	TRUE		CGGTTAACGAGGAAAAAATAATAATAAACAAAAGGGTTGCACAAGACACGCCGTGGAATGGCTTTGCCTTAACGATGAAGTGTCGTCGTCGTCGACCATCGGGCATCCGCCCATTTCGGCAGCCCTCCAGAATGTTCGTCCCTGTTCCTAGTCTCTACAGTACGGAGTAG
SORBI_3004G110500	22	protein_coding	4	10717226	10717395	+	0.5	TRUE		GGAGTACTTGCTCGCCGAAGAGAGAGGTGATGTGTGTGTGTGTTTTTATTCTTTTGAGAATGAGAGAGGTGATGATTGGGTATGAGGCCCAGCCTACTACGAGGTTTTAGAATTTGTCATGTCACTGACGGGCGACGGGGCATCAATCAGCATCGGCGCCAATCAGCCAG
SORBI_3005G194300	22	protein_coding	5	67790808	67790977	+	0.5	TRUE		GGTAAAGTAGGTACGCACTGAGCAATCGGGAAGTTGCACGTAGTGTTTACGAAAACGTGTACACGTCTCCGGAGTAGGGGTGAAAGCCGTTATTCCCTCAACGTGGGGCCATGTAAACTGACCAATGCAAGGTCGGCAGAAAAAATAAATGCCCAGGCATCTCCGACGAT
SORBI_3007G050800	22	protein_coding	7	5184829	5184998	-	0.5	TRUE		AACGGAGCCTAAACAAGGCCTAGCAAGATGACAAATAGGATGTAATGAAAAATCTTGAATTTTTTTTTGGAAAAGGCCAAAGCCGGCGACGGCGAGCCAGCCCGGGGACTGAGGCGAGGAGGAAAGAAATGCGGTGCGAGGTGCGAGCAACATCTTTTTGCAAAGGCGTG
SORBI_3002G049900	23	protein_coding	2	4730472	4730641	-	0.5	TRUE		TAGAACTCAGTATTCCCTAGAAAAATAAATAGATAGAGTATATCATAGACTCAGTCGACCTCACAGCGGCGCAGAGAGCTTTCTCCCCATCCTTGTCGGTGGGGCGGTTCTAGGATATATCGGACACGGTCAGTTCCAGCAAGTGTCGAGGTCGATCGGCTGCAGTTGGG
SORBI_3003G311200	23	protein_coding	3	63937327	63937496	+	0.5	TRUE		GTCCATGCGTGACGTCTGTGCTCAACATTAGTGACAACGCGTCTGTGCTTTTCCTTTTTTTTTGAAATCCTGTGCTTTTCCTTCTTTTTCCTTCAGGCTTGGGCTTCTTCTCTACAACTAAAAAGACCCGGAGGTCATCGTCAGCCCACGCTAATCGCCCCCCCCCCTCG
SORBI_3003G356600	23	protein_coding	3	67496850	67497019	-	0.5	TRUE		TGACTGCTTTAGGATACGATCCAGAGTGGCACCGACCCGATCCGATCGGTGCCTCAGCGACCCAGCACTTCGAGTGTTTCTTCGCTTCCGGTGGAAGTGAAGTGAACAAGTATAACACTAACACCAACCTAGCACTGAGAAATTTAAGACGGTTAGGGACGGATTAGATG
SORBI_3005G019100	23	protein_coding	5	1734485	1734654	-	0.5	TRUE		AATTGAATGAATGTATAAATAAAATAAAAATAAAATAAAAACATAGGACCGCGTCCTCCTCCACCTCCACGTAGGCGGAGTTGAGGGAGGGAGAGGCTGCAGCTGCATGCTCGGTTGACCGCTCGCCGGCCGTGTCCCTATTTGGGGTGCTCCCTCTGTTGTTCTGCTTC
SORBI_3009G099700	23	protein_coding	9	38912144	38912313	-	0.5	TRUE		TCAACGACATCTTTACTTGCAGTCTGCAGCGCTGTTGGAAATTAGTTGCTTGCTAGTACCGCGCAACAACCCCTCGTAGTCGCAGCTATAATGAACAGTGAAGTGACAAACTGGCACGCGTATGCATATTACTGGCTACTCCTGTAGTAGCACCCACGGGACGGGATCGA
SORBI_3010G205700	23	protein_coding	10	54863904	54864073	+	0.5	TRUE		ATACTCTAAATTAATATCAAAATGATAAGGAGAACCAAATACTCCTACTCCGTAAGCTACAACAGTGACACCGGCAGTCGGCACACGGATGACTTGACCAAAGAGTCATGGTCGGCGGCGCAAGTGGCCAAGCGCATGCATCGAATTTTCGGGCGGGGTGCTCTCTGCTC
SORBI_3002G116600	24	protein_coding	2	14437898	14438067	+	0.5	TRUE		GGCGTCGGCCGGCCGAATTGTTTTCTTCGATCTCATCCTTGTCGCCATCCAAATTCCAGCCAGAACTAGACGTCAAAGCCGTGTCCATTACTCTCTAAACAAAACTAGCAACTTGCAGCTGCACCTGTCATTATATAAGGCACCTGCACCTCTTGCGTTTGGAGTCTCCC
SORBI_3004G218900	24	protein_coding	4	56844410	56844579	-	0.5	TRUE		CTAACAAACTGACATATCCAGAGAAAAGTTAACAAAAGATAACCAAAGAGCGAGAAAGTCAATTGAAAGTTACAGCTCCCCTCCGGACCTACGGTACACGTCGTTGTCGCTGTGTGTGCCGTATAGCCAGCCGTAGAGGCAGCGGCAGCTGCACGAGGTGACCTGAACCT
SORBI_3004G274800	24	protein_coding	4	61826110	61826279	-	0.5	TRUE		GAAAAGAAGCAAGCAGGTGACGTCTTTTTCCACGGTCACCACCCTCTGTCTGCTTGCTCGGTGGTTAGAGGGGGCAACAGCTGCAGGCTCAAGCAAAGCGTGCTCACTATTTACCACTATTAGTTTAGAGCTTTTAAACAGGCTCCAAGCCCTGCCTTTCTCTTGGCTTT
SORBI_3009G001100	25	protein_coding	9	137896	138065	-	0.5	TRUE		GTGTTACAGTAGCCAAAACCAAAATTTTTTCTCAACTGAACAAGGCCTGGGCTGATGACCGAAAGAAAGTTGCGGCCCATCTCGTTACGAAAAGCCCAGCCCAGCCCAGGTTCACCCTTGCACCTGCCTTCCGTTTCTTCTCGCCTTGCTTTCTTTCCCCTTCACTTTGT
SORBI_3004G175700	26	protein_coding	4	52789373	52789542	+	0.5	TRUE		TCATAGTTTGCACAGGTTTTCACGAAGGTTGTGGTTTGCACTAGATATGTTCCCAACTAAACACCCCTAAAACAGCCCCTCAAAGGTTCTGCAGTTACGTGGGCGTGGGCCCTTGTAGACCTTTTCTTTGGAAGCGGTAGAGGGGCACCGATTCGAACGATCCAGTCGCT
SORBI_3008G105500	26	protein_coding	8	49764362	49764531	-	0.5	TRUE		AGCATCAACAGCAATAATTGAGTGGTGTCCACAGCCCACATACGGGTGGACCCTTCTCGCAAAAAAACATAAAAGAAAAAGAAAAACGTACGGGTGGACCTAACAAAACAAAATCCTCGTCCTTGTCACCCGGTTGGTAGCTCAGGGGCTCAGGGCGGGACCCATGCCAG
SORBI_3001G028900	28	protein_coding	1	2255603	2255772	+	0.5	TRUE		AATAATAAAGAGGCAAAATTTCAGCCTCTTTTTTTCGTCTGGGCCGTTTTTCGTCTGGCCCATTCAGCACATTCGCAGTCGTCTGGCCCATTCACGTAGACTTCCTCCGCAGGCCCATCTCCCCGTCTCCGCACAGAACGCCTTCAGCATCTCATCACAATAGTTTTCTC
SORBI_3002G039400	28	protein_coding	2	3839067	3839236	+	0.5	TRUE		AGGTTTTTGGCCATTTTGGGCATCGACCAATGCCTCATTCTGTAGTAGTGTGTAGCCTGTGGCTTGATCTTAATTTCCAGCCTCTTGCACTAGATCAGCTGCACTGTCCTCCCACAAGACAACCCACACCAAACACCTTTTCTCCTCCCCCCCTGTCCCCATTCAGGTTA
SORBI_3003G226950	28	protein_coding	3	56394977	56395146	+	0.5	TRUE		AGCCAGACCCGAGCAACCGCATCCGACGCGTCCCAGCCAACCCAAACGCAGCATCCGGTCCTAGGCTGGGCTTGCCTTTCCATTAATTGCGTTAATTAATGATTATAATGACCTAAGCTTTTATATATGACACCAGAAATAGACCATCAATCACGGTGGCGCGGTGGACA
SORBI_3008G095766	28	protein_coding	8	45183284	45183453	+	0.5	TRUE		GTGGTCACCAAAAATAGAAGCTCCAGCTCAAGCGCATAGAGGACATGCAGCCACAAAGCCCTTCGCCAAAATTAGATTGCCCAAAATAGAAGCTTCAGGAGAGACATTCACCTTGATACTCCTCTTGCCACGGTGGCCTCCTCGCTCGTTTTGTGCCCGTGTTCTTCATC
SORBI_3001G304700	29	protein_coding	1	58854465	58854634	-	0.5	TRUE		GCTGTATATTCGGTACCCCCAGTCAAATCTGTCTTTTCTGATGAATATTCCTGCCGTCGCACAGCTTAGTCAGACCACGTTACCCGCTTGATCACGCAGGATCAGTCGGCGAGACTACTCATTGATCAACCGTAGAATTATTAATCCCGGCCGACGTAGCGCAGTGTGTG
SORBI_3002G333900	30	protein_coding	2	70231129	70231298	-	0.5	TRUE		TGCTGTCTTTTGACCGTGCTGAGGAAAAAAAAGCTGAGCTGATACTCTGCTCCTTCCTATGCACAATAACGGAAAGTCCCCCTCCTCTCAAGTGTTCCAACTTTTCTGCTTTACCGCCGTATATAACTCCCGGTCGGCAAGCCGCATGCACCAGCAACGACACAACACGA
SORBI_3002G395200	30	protein_coding	2	74766159	74766328	-	0.5	TRUE		TAGAGAGGATCGAGGTGGCAAGAACAAATATCATATGGATATTAGCGTCGTCGTGTTTGCCACTTCGGCTGCAGCCTCCTGGCCCGACTGCGCAAGGTCAGCGACGTCCTGTTTGCCGTTTCCCATGGTCCTTCGCAGGATTTTGCTACGGTAGTTTTTTTATTTGGTAA
SORBI_3003G027100	31	protein_coding	3	2379526	2379695	-	0.5	TRUE		AAAGAGAAAAATTTTGTTACTCGGACATTATTGGTCGTTGATGCGCGCATGCATTGAATTCCCTCGCCAACTACCCACTGCGTCGTGAATTCACGACGCTCGCGTTCAATTCTCCATGGCGCCAGTCTGGTAGCTTCTGCTCCTGTTATTTATACCCACGCGCTGCCTGC
SORBI_3006G126100	31	protein_coding	6	49136915	49137084	-	0.5	TRUE		GGAAACATATACAGCCAAACCGTTAGATGTAAATGAACGGTTCGATTTGGGTGACTGCAGCCAGCCATCGGTGGGACTGAAGTCAGCTGATCCCATTCCCCCCTGTGAACAGTTTGTTTACTGTGAATAGACACATCACACTCCGGCTGCCGTCCCTTCCATTGCATCTC
SORBI_3002G197500	32	protein_coding	2	58678477	58678646	-	0.5	TRUE		AGGGTTTTTTAAAAAAAAATTATTGCTAATTAGCGGGCCACCGTAACCGTAACGATCTCCGCCGCTAATGGTCCATCCATCGGACAAGCTGCGAAGATTTGGATCGAGATCAGACGGACGCAAGATATGCCAGGTCGTACGGACTATTAACGGCGACTGGCTCGACGGGC
SORBI_3003G247000	32	protein_coding	3	58587832	58588001	+	0.5	TRUE		TGCCTTCTCCCGCTCAGCTTGCTAAAACAGTGGTGCCACTGACAAGTGGGCCTACCTGGTTCAGAGACTGTTTTTCCCGTGATGCAGATTACCCCAAGAAAGTTCACTGAAACCAAACCTGTGGCCTATTTAAACCTCAGTTAGAGACTTGTGTCATCCTCCCTCCTCCC
SORBI_3004G254900	33	protein_coding	4	60123364	60123533	-	0.5	TRUE		AGAACTTTAGAGCTCAAAACTAAACTAAAGTGCTCTAGAATTTTTAGAGCTCTTGTTGCGTAGGTGTCGGGGCACCTGGGTTCACGTTGCTCCCTGCGGCCCTGCCTCCCTTGCTCTATATAAGCAGGCCGGGTGCATTCTGAAGCGGCAACTCACTGCATCTCTGATAT
SORBI_3001G460700	34	protein_coding	1	73597661	73597830	-	0.5	TRUE		TCAAACTCACGGACAGCGAGGAGAAATCAACGCGGCTATAGTGTCTACTACTCTACTCTACCATTCGAAGTCTTTGGTGGTCAGCGACAAATGTCGAAGGACATTGGACAGTCATAGTTTGCCCGCACGGCGCTTTCGGCAGAGCTACAAAAGTGTGTGCAAGCCTTTCG
SORBI_3004G356400	34	protein_coding	4	68366727	68366896	-	0.5	TRUE		AAAGATAAAATAAAATGGAGTTGGGGGTGGGGAAGAGCCTGCCAGAGGAAAAGCAATGGAATGGAAGATGTGGCCCTGGTGTTGTATGCCCTTGCCACCACACAAACACAAACTGGTGACTGCCGTCTCGCCTCCCTTGGTTTGGTTTCTCTGAATCTCCTCCTGCTCTT
SORBI_3007G009300	34	protein_coding	7	849984	850153	+	0.5	TRUE		GGCAGACACGACACGATCGGATCGTTGATGGGATGGGAATGAGGATGAGATGATGCTGCAAGTTGCAAGCGCTAGTGGTGGTTGTTGTCATTCTGATTGGATTGGACCCTTGATCTTGATGCCATGGCCATTGCCATGTGTTTGTTCATTTGTTGGGGAGAGAGAGGGAG
SORBI_3008G016000	35	protein_coding	8	1325435	1325604	+	0.5	TRUE		AGGCGTCGTGCAATATATAGATCGATCGGAAGGTTGTTGGAATGGAACACAACACACGGACGGCAATACAGGCACAGTATATATAGAGCTGAGGCAGCGCAGGGGAGACGTACTACAGCTTCAGCGGCTGATCAGCTGCTTCCGTATCAGTGTGTGGTGTGTTGGTTTTT
SORBI_3002G280500	36	protein_coding	2	66185327	66185496	-	0.5	TRUE		GAATGCTGCATTTCTTAGGTCCTAGGATGCATGTGATCTGAATAAGGTCGTTTCGTATGGTCCCGTGGTTAGGTGTCAAACGACTCCAGATATGCATGCGGTGCATTCAGCTGTCCCAGGTCGGAACAAAGGTTGATCAGGGATGCAGGATCGGTCAGTAGTGGCTGGAA
SORBI_3007G158300	36	protein_coding	7	59265596	59265765	-	0.5	TRUE		GACGGTCGTGCAGCCAAACCGAAATCTTAATCTTAGGCCTTCCTTCGGTAAAACTTACATATTATATGGCCCATGCGATAATTTTGATTCGGCCCAACAATCCTTCCAGAAACCGGCCCATCTGAACCTTCTGATCACGCGACTCCCTGACCGCCAGCTCAGCTCGTGGT
SORBI_3010G214600	37	protein_coding	10	55749095	55749264	-	0.5	TRUE		TGCGTGGTCACAAAAGTGAGACACAGTGAGCTGTGTTCATTGCACACTTCACCTGAAGCGAGAGATGATCCTTGGTGACCTCCCAAGAGGCACAGGCACCTCACCCCCTCAAGGCAGGGATCAGTCCCTCAGCTTATTGAATGGCCTTATCACCTGTATTAAACTTTCAA
SORBI_3001G066500	40	protein_coding	1	5043660	5043829	+	0.5	TRUE		TTTATTTGGTTGACAAGCTAATGTGTCATGGCTGGTACCATGCCAACGGCATGAACAAGTCTACAGCTGGCATATAGTATTTGGTGTTTGTAAGTCGTATGTGTGCATGGGCCCACAGGCGGGGCTGGATATCTAGCCAGCTCGGCTCGTTAGTGGCTTGGCTCGTTACG
SORBI_3002G010700	40	protein_coding	2	1017130	1017299	+	0.5	TRUE		GTGAGAAATGAAAGCTCATCATCATCTTTGCAGCAAGGTTAATGTTCTAGCTAGCTAGCAATTGACCTTATCTTATCCCTTGTAGGCTGTGGGCTGTGGCCACCATGCCGCCATATTTGTGTCGTGTCGTAGCATGGGCGTCGACGTCGTACCGTGGCGAGCACTTCACT
SORBI_3003G102300	40	protein_coding	3	9085097	9085266	-	0.5	TRUE		GCCTTATTATTAAACTTGCTCTGACTACGTACTGCACCTGCCTCTGCCTGCACGTAGGCTCTTCTTGCCACTGTTGCTAGCTCTTTTTCTAGACCAGTAGCCGTCACTTTTGCCTCTTTTTATACCCGTTCATCCCTGCCGGTGCTGTGGCACACGCAGATCTAGAGACA
SORBI_3009G157500	40	protein_coding	9	51504057	51504226	-	0.5	TRUE		ACTATTCTTCAATAAATCTTGGACTGTTTGCTGCCGGCTTAAAGCTAGTGCGCTTGATGAGAGCCTCTACGATCATCTTACCGCGTGCCACCCGACTCGTCTCCGTGGTAGATATGGTTCTGGTTTCCCATGGTAGACCGCCATGTGACCCATCCTTTCTAGTTTCGTGG
SORBI_3003G064800	41	protein_coding	3	5585639	5585808	-	0.5	TRUE		GAGCACCACACGTGGCGTGCAACTAAACCATTTGGTTCGTCCCAATGAGCAAGTGAGCAACTCCACGAGACGACACCGCTAACCACTCTACGATCAAGCCATCAACATGTCCATATGCTCGTTATATATATAGAGAGATCTCGCGTGGGTAGCTCAAGCCATCACAGTCG
SORBI_3010G075300	41	protein_coding	10	6179595	6179764	-	0.5	TRUE		TCCCGGAACTTGCTGTCGTTGAAACTCGATGAGGGAGACACATCAGACTCTGCTCATCTCATTCCAGTCATCGTCAGCTCATGCGTGTTTTCCGTTCAATGGCATGCAAGTTCTGTCACACGCGCTATATATACCAAAGACATGGCGTCTCGGTTGACACACACCAAGCC
SORBI_3001G051300	42	protein_coding	1	3784730	3784899	+	0.5	TRUE		AGAGAATCTTGAATTTTTTAAGTAAACAAGGCCTTAACCATCCAAATCCCGTGCTTTGCGGTGAAAGCGCGTTTACTTTACCTCGTTCTGTCAGGGTCAGCCCTACTCCCCAATCACCGCGTGGCAAAATCCCGAGGCCCCATTTCTTTACTCCTGCCGTCCTGCGCAGT
SORBI_3004G189600	42	protein_coding	4	54132104	54132273	-	0.5	TRUE		TCCACAACAAAACAAACGGCTGCCAGGCCAACACCGTACATACATGGTTTTACCATGTGAAAAATGCTAAACAGACCTTAATGCACCGCACACTCCCCTAATCGTCTCCGCTTCTTTAAATACTCTCCTGCCCCTCTCGTCGTTCTTCCATCAGCGAACCACCCGCGGTC
SORBI_3009G150000	43	protein_coding	9	50671841	50672010	+	0.5	TRUE		GCACATTTCTCAAAGCGAATCCAATGGGTAGGAGAGTGAGGGCACATAACACGTTACCATATGTGTATTACCTCTACAGGCTACAGCGAGGTGTGCCCTCTGTAAATCGGCAAGCTAAGGTGTCTAACGACGCCTATATAACGTGGGTCGACGACTCTGGTTGAGAGCCG
SORBI_3003G269900	44	protein_coding	3	60665369	60665538	+	0.5	TRUE		ATGTGGATTTCGTCAAGGAGCAGCATGCATGCTTAGATGCCAGGCAATTTTTGTAACATGAGGTCGTGGCGTGCTCCTCGCCGATAGCATATAAAAACTTGGAGGCATTTGACCTTGACGCGTATATAAATTGGTCGCCCCAGGGTAGATGCTTGGGCTGCGCTGCGCAA
SORBI_3008G010300	44	protein_coding	8	835901	836070	-	0.5	TRUE		ACCCGCTACATGCTTCGGGCAGACATGGGAACGGTTGAGGTCCGAGACGTGTCGTGCTCGGTCCGGGCCAAATTGTCGTGCTTTAAGCTGTGCCTCTAGCCCGCGGGCTGCATACTCATGCATTTCTAAATATTGGCCATGTTTTGCTGTTTATGTTTTTTTTTTCACTT
SORBI_3010G254500	44	protein_coding	10	59326426	59326595	-	0.5	TRUE		AGATGAGCTGCTGAATCGCCGCGCGGCTGTGTATAGATTAGGTACTAGGTTACCTACGTCTAGGTTTTGCCTGCCGTTGGTAGATGGCGAGGTTAAGTTTTGGCGGGAGCTTGTTCCTCTGCGCCAATTCACTTTTCTTGCATGTCAAAGTCAAAATGGAACGGCGCGTT
SORBI_3010G260900	44	protein_coding	10	59737889	59738058	+	0.5	TRUE		GAAGTGAGGAACAAAAGTTGCAGACACTCGGATACAACTCGATATCGTTGGGTTGTTTATTCGACAAGGCCCAATGGTGGAATGCTCCACCGTACCTGTTTGACCCACACATGCACCCACTATTTGACATGGGCCTTAGGGCACGTACAACGCGACGTTTTACCCCGTCT
SORBI_3001G170800	45	protein_coding	1	14278388	14278557	+	0.5	TRUE		GACTTAGAATTTAGAACGGAGCGTGCAAATCAATTTGCAGTTGCAGGTATGGCTGGCTCATTATTTTTATTTTGAAAAAAAAAAGAGAAACAACTTAACGGATCTGTGCGGCCCAAATCCACCGCGGTGCTCCTCGGCCCGCACGGCCGCGCCCGGTCACATCCTGTCCG
SORBI_3006G180200	45	protein_coding	6	53451076	53451245	-	0.5	TRUE		TTGCAATCTGCACTGCCGCGAACAAGTTGAAGAAGTTTGGCCAGAACCCAGTAGCGTGGCTGCGTGGGGTTAAAATTTAACAATTCGATGCCGGCGAGCATTCCATTCAGCGATCAGCTAGTAGTATGGTTAGCAACAGGACAACCGATCAGTTCACCATTCCATCCGCG
SORBI_3003G211100	46	protein_coding	3	54375770	54375939	-	0.5	TRUE		TTCGCTACTATACTTGGAAGGCCCAGTGATTATACCAACACTAAAGGCCCATTCCCCCGAACAAAAAAACACTAAAGGCCCATTCGATAAGAAGGCCCGACACCTCAAGTCCCGATTCGAGTGAGGCCACATATGCTCCTCACTCCTCACTCCTCAGTGGAAAGCACGTG
SORBI_3005G126300	46	protein_coding	5	55040011	55040180	-	0.5	TRUE		AGATTCAACTATGCGCCAGAAACAGTTCTGAACAAGACGTTGAACTTGATACTCCTATCTGTCAGTCTCGCGCGCCCTTGATGCTTCTGAATTTAATAGCACTGGCGGTTGCACTCCTCCCACGACGGTGGCCATAGTTTAGTCACTGCAGTACAAGCTCCCACTTGGGG
SORBI_3007G029700	48	protein_coding	7	2714740	2714909	-	0.5	TRUE		TGCCGCAAGATTCGATGTGACTGAGAATCTTGAAATTTTTGGAAACTAAACAACGCCTAAATAATAAAAAAAAGAAGGGTCCGAAGGGAGCACAGCGACAAAGTGGATTGGGCCCTGCTGGACGTGGACCCCACCACCAGCACCCCCCCTTCGCCTTCCATTCCGTCGTT
SORBI_3003G303500	51	protein_coding	3	63397539	63397708	-	0.5	TRUE		ACACACTCTATCTCTATCTGCTAAAAGCATCTTGCTGATATCTCACATCATTTTTCTTTATTTCCTTCCCCCTCCTGCCAACCGATCGAGCAAGCCGGTCAAACTTGCCCTGAAGCCTACATAAACGAGGGTCGGCCCCCGAGCTCATCCCTGCACTATATAGCCAGCCC
SORBI_3008G043200	53	protein_coding	8	4241766	4241935	-	0.5	TRUE		TGCTCAAAAGCGCATGCACGCATACAGTTGCACGGTAGAGCGCGAAGCTCTCATGGCCTCACATCACATACACGCTCGCTCGCTGTTTCCCAATTTACGTACTACTCCCTCCATCCGGCCTATATAAGCAAGCCTAGACTAGACACTAGATACAACAACATCTGTCACCA
SORBI_3006G276000	54	protein_coding	6	60690374	60690543	-	0.5	TRUE		TTGAAGTAGCTCTGAGGTTTTGCTCCATGAACCATTGCATTCTTGTGGGCCCGGTCTAGTTGGGCCGGTCTGTTTATTCTTCTAGGGTAAATGTAGTAGGAGAAAGGGCCCACATAACGATCATGGGCCGTCATTATACGGATTTGCCGTGCTCTCCCGTTGCTCTCGTC
SORBI_3002G251100	58	protein_coding	2	63813225	63813394	+	0.5	TRUE		TGACACTGCTACTAATCCAGCCAGACTGTGTATCTACTGCTGCTACTAGTGGTGATTAGATTGCAGTGGTTCGGTTTAGGGAATGGAGTCGCAGCCGCTAGCCTTTCCCTGTTCCTTCGGTTAAAGAATTAACAGCGGTGGGACAAGGAGGATTGATGCCCACTGTCCGA
SORBI_3008G101000	58	protein_coding	8	47777538	47777707	-	0.5	TRUE		AAGGTAATTGACTTTTGCCACTACGCTTTGATGGGCCCTATTAGCTGCATTTAACCCACAACTACTATAACCGCTAAACGTACTTCAATTTACCAGCCGTTAATTTGTTGGCCGGCCCATCCACAGCTCCACCACGCGTGGGCCACTAGCCCATCGAAAGCTCCAGGGCT
SORBI_3008G185800	58	protein_coding	8	62022812	62022981	+	0.5	TRUE		TACCTTTTTAGGTGCTCTCACAACTTTACCTTTTTTCCTCGAACTGAGTGCGTGGAGCTGAAACCGTTTGGCTAAAAAATATGGAGCGGAGCTGGAAAACATGGACCCCCTTAATCTTGGCCCTCCGCACTTCCGTAGTCCAATCCCACGTTTTTCTCCGCTCGGCCCGT
SORBI_3010G028100	59	protein_coding	10	2291664	2291833	+	0.5	TRUE		TCCAGAAAAGGAAAAAAAAACAATGTTTTGCTTTGCTCATTTGGCAAGTATACACGCACACTTGACTGGCACTGGACCACACCCCCGGTGCTCCGGCTCTGCAGGCGGGACTACAATGTACAAATACTCCCTGCAGGCCCCTGCTTTCTTCCCACCAAATTTGCTTCCCA
SORBI_3010G213200	59	protein_coding	10	55618548	55618717	-	0.5	TRUE		ACAGTTTGCACATAAGATGAGTTTGCACTAGATCCGTCCTCTTGGGATTGCTCTTGTGCTTAGAGTTGGGTTAGCTGTTTGAAGTATTGGGCCAGTTGGGCCGAAACTCCAAAATAGAAACAACCCCAACTCCGCGGGAGCTGGTCCGAGCCTCCGAAGCCTGCTAGATT
SORBI_3004G020700	61	protein_coding	4	1616320	1616489	-	0.5	TRUE		GACAAACTATTTAAAAACTTTTTTTTTTGAGGGGACGTTTTTAAACAACTGGGCGTCTGGGCCTAGACACGCTGTCGGAGTGTCGGGATCAAAATCCGGCCCGCTCCAGGCCCAGCTAAATTTCTAGGGTCCGTTCAACCCTGCCTTTTCTTCATCCGTTCACCCGCCTG
SORBI_3002G168600	63	protein_coding	2	52993554	52993723	+	0.5	TRUE		ATGGAACCTTTTACCTGTAGCGCTATCTAAAGAACAAATGGGTCTTGTATTTTAGGTGACGATTGTTGGAGACAGTCTGATGGCCTGCTGCTGCTGCTAGCTACGAGTACGGTGCTCCCGCCGCCTCGCCTCTTTTCTCCACCATCCTTTTTCCGCTTTGGCCGCTTTAT
SORBI_3006G057050	63	protein_coding	6	40222817	40222986	-	0.5	TRUE		AAGGAAGCAAGATCTCCAAGCCATTATGAAAAGGATCCATCCCCCAGTGATGGAGCAGCAAGAAATGGTGTGTGTGTGAGAGAGAGAGAGAGAGAGAGGAGGTGCTGTTCGTGCACATACACTCTCTCTTTCTCTCTCTCCACACACACACATGCATACGGCCGGAGAGA
SORBI_3001G158966	64	protein_coding	1	12942542	12942711	+	0.5	TRUE		AAAGTGCGCATCAGTTGGTGCGTGAGTGAATGAATGAGTAGAAGCATGCATGCATTCCCCCGGTGCAGTGCCGGATACTTATTATCCGCATCAAATAGAGGCGTGCCTGGCCACGAAAAAGATCCCCAAAAATCATGGCCACATCTTTCTTTTTCCCTCCCGCTTGCCGA
SORBI_3002G381400	64	protein_coding	2	73735147	73735316	+	0.5	TRUE		ACACGTACCTTTGCTCCCTCCCATAGGAATTTATGTTGCATAATTACGTGCGACCGCCCTAATTGCGCGGTGATTTCGGCTAGTTTGTCGACCAACGCAAAAACAACAACAACAACAACAACATGCGTGCCACCGCTGCTGCCACTGTTACAAAACCGGTGTCCCTTCCG
SORBI_3010G221300	65	protein_coding	10	56388663	56388832	+	0.5	TRUE		ACGAAGAGTGGTTGCATTGCATTGGAGCCAGCCATTATATATTTTCTCCAATGTTGTTTCCTGCATTATCCTACGCAAAAAGAAGCACAAAACACCACACCTACTCTACGCTGCCCCCCGACTCGCCGCGCCGTATTTTATTCCCGCAACCACGTCCGGACCACATGGCA
SORBI_3002G106800	71	protein_coding	2	12752464	12752633	+	0.5	TRUE		ACACCCCTAAACTTTAGCCCTCAATTTAAACCCCCCTTATATTAATTTATAATTTCCTACGAAGGTTGTGTCCTCTCCACCGCCCACATATACATGAGGCTCACGTCAACTCGCCTCCACCCGTTGCCGTCTCTGTCTAAACCTATCGCCGGTTTGGCCGCACGCTCGCT
SORBI_3001G186401	72	protein_coding	1	16309875	16310044	+	0.5	TRUE		TACGCCATAAATCTAGAGATATTCAGATATATGTCTCAGTGGGCCGGAAAGGCCCGACAAGAGGATGCCGAACGTTTCTTCGGCCATGAAGGCCCAACCACGAGCGAACTTCGTAGACGCCGATATATATCGTATTTATCCTTCGTTTTAGGTTTCTTCCCCCGCCGCCG
SORBI_3001G044800	74	protein_coding	1	3330701	3330870	-	0.5	TRUE		AGGCCTCATTCACTCTGGATGCTTCACGAGGGACACCCAAAAAGCAGCACCAAAAATAACATCTCTCCTCCGGGGCCCACATGCCAGTTAGACTGAGAGAGTACACAACTACTAGAGCTGAGTTAGCCTGTATATTCTGCAACCATCTCCCAAGATCCCCATCCTTCGTC
SORBI_3002G164700	97	protein_coding	2	51240880	51241049	+	0.5	TRUE		AGGGTATGTACTTAACGTACCTATGTCGTTGCACGTGCAAGCACCCCCTACGGCCTCACCCCACTACTACACTACCAATCATTCAATACCTCTCTCTCTGGCTTCTTCAGTAGCTAGCTAGCTATATAAAGCAGAGCCTAGCTAGCTCTCTCTCCCCCATCAGCAGACCA
SORBI_3004G334601	104	protein_coding	4	66690690	66690859	-	0.5	TRUE		TCCCCAGCAGATGTTCCTACTCCTTTGGCTAGTGCCAAATCAGGTGACTTTTAAGTTCGCTTCCGCTTCGTCGACCCCCGCTTTCGCGTTTGCTTCCCTCTAAGGCGGAACACTCCCCTACCGATGCATTTTGACATCTCAGGCCTCTTCGATAGAATTCTCTTTATTGA
SORBI_3002G314700	133	protein_coding	2	68821280	68821449	-	0.5	TRUE		AAGAAATTAACAAAGATGATCACAACGTGCGTTCTGAACGCTATTAGCACTTTGCTTTTGATCGTAGACCCCGAATTGACACGGCTTGTGAACCTGTGGTGCCCAACCGCCGAACAGGTTTCCCGTTTCCATACCAAACCAACTGCATGTCCCCTTCCCTCCCGCTGCGT
SORBI_3002G296500	27	protein_coding	2	67331549	67331718	+	0.505882	FALSE	114C>G	TGGGTTTGGTTCACACATCGTCGTCCTTCAGCTCCCAACACAACCGATTCACAAGAAGCGCCGCAGGTTACTAAGCTTATTTACTAACCATCTGAAGGCTGGAAAGTGGGGGTGTTCCTTGTGCTGCCTGCTGACTGACTGAGCTTTGTGGTAGGTCCTCTTGTTATGGC
SORBI_3004G041300	8	protein_coding	4	3384147	3384316	+	0.505882	FALSE	120G>C	CACGTCGACCATAATAAGTAGGCCCATTAACCATCCGAGTTGGTAACGGATCCATCCGCGCTCACGATCTGCATAAGAACTGAACAGCAGCCATGAACACGAGGAGTTGAAGCCTTGAACACCATCAACTATACGATCGGAGTCGGAGGCGACAAATCACCGATCATGGG
SORBI_3008G139400	23	protein_coding	8	56929843	56930012	+	0.505882	FALSE	122A>T	TGGCTCGGCTGCGGCTATAAATACCACCTCACCCCCACCACACCACCCAAGCCTCACTCTTTCCTTTTCCATCTGCAACAAATCCCAACAACAAAGCAACAACCAGAGGAGGAAGCAGGAGTCCTACACATTGTCAAGCTTCCAAGAACAACTTGCTGCAGAGAGATGGA
SORBI_3002G203401	2	protein_coding	2	59388186	59388355	+	0.505882	FALSE	133T>A	TGTAGTCTTGGCTAGGCCGATAGATTTATTTCCGCATTTGTTTCGGTTAGCCGGTGCGATATTTTTTAGAAAGGACTATTCACCCCCCCTCTAGTCCGCCATCTCGACCCTTCAAGTGGTATCGGAGCTAGGACTCTCATTTGTGGCCTTCACCGACCCGAGAGGATGGC
SORBI_3008G088827/SORBI_3007G113533	3	protein_coding	8/7	20499994/44755540	20500163/44755709	-/+	0.505882	FALSE	133T>A;148C>G	TGTAGTCTTGGCTAGACCGATAGTTTTAATTCCGCATTTGTTTCGGTTAGCCGGCGCGATAAGTTTTAGAAAGGACTATTCACCCCCCCTCTAGTCCGCCATCTCGACCCTTCAAGTGGTATCGGAGCTAGGACTCTCATTTGTGGTGTTCACCGACCCGAGAGGATGGC
SORBI_3006G041932	5	protein_coding	6	27982852	27983021	+	0.505882	FALSE	133T>A;148C>G	TGTAGTCTTGGCTAGACCGATAGTTTTAATTCCGCATTTGTTTCGGCTAGCCGGCGCGATAAGTTTTAGAAAGGACTATTCACCCCCCTCTAGTCCGCCATCTCGACCCTTTCAAGTGGTATCGGAGCTAGGACTCTCATTTGTGGTGTTCACCGACCCGAGAGGATGGC
SORBI_3008G078550	6	protein_coding	8	12326512	12326681	+	0.505882	FALSE	133T>A;148C>G	GTGTAGTCTTGGCTAGACCGATAGTTTTAATTCCGCATTTGTTTCGGTTAGCCGGCGCGTTAAGTTTTAGAAAGGACTATTCACCCCCCTCTAGTCCGCCATCTCGACCCTTCAAGTGGTATCGGAGCTAGGACTCTCATTTGTGGTGTTCACCGACCCGAGAGGATGGC
SORBI_3010G129050	10	protein_coding	10	17239664	17239833	+	0.505882	FALSE	133T>A;148C>G	TAGTCTTGGCTAGACCGATAGTTTTAATTCCGCATTTGTTTCGGTTAGCCGGCGCGATAAGTTTTAGAAAGGACTATTCACCCCCCCCTCTAGTCCGCCATCTCGACCCCTTCAAGTGGTATCAGAGCTAGGACTCTCATTTGTGGTGTTCACCGACCCGAGAGGATGGC
SORBI_3002G098850	37	protein_coding	2	10590296	10590465	+	0.505882	FALSE	133T>A;148C>G	GAAGTCCTGGCTAGACCGATAGTTTTAATTCCGCACTTATTTTGGTTAGCCGGCGCGTTAAGTTTTAGAAAGGACTATTCACCCCCCCTCTAGTCCGTCATCTCGACCCTTCAAGTGGTATCGGAGCCGAGGACTCTCATTTATGGTGTTCACCGACCCGAGAGGATGGC
SORBI_3005G088800	60	protein_coding	5	12732342	12732511	-	0.505882	FALSE	143A>T	GACTCAATTTGCATGCGGGCCTGAAGTTGCTCGAACAGCTCTAACCACAAGCACACCGTTATATAAAATCACAGGCACCGATATAAAAGGAGTGAGCAGCCCTCCCACAGGAGCTAGCACACATCCATCGACATCTCTCGAGTCCCAACGAAGTCAGAGCGCACCATGAA
SORBI_3010G008500	10	protein_coding	10	686937	687106	+	0.505882	FALSE	14C>G;91C>G	GGTGGTGGGTTGTGTTCACCAAGCACCACTTAGATCCACACGAGGAAGGCCAGGATCTGCGTTAAGAAGGTAGATCTAGAGGTGGTGGGTGTTCTTTCAGTGAGCATTGCTTAGATCTGTGCGAGAAAGACCCAAATCAACGATGGGATACCGGATCTAGCAGCGATGGT
SORBI_3004G109200	7	protein_coding	4	10557293	10557462	-	0.505882	FALSE	14G>C	TTTCGCGGACGAACACACCAATGAAATTCTATCATCTTTAATCCCTCCTGTCACTCCAGCCAGCACTCGGTGTGTATATCAAGAGAAGCAGGTAATTGATAAGCATTCAGGGCACAAAGCTCTCACAGCCGCTGCAAAGGTGAGCCACACACCGGCCGCAGAGACATGGC
SORBI_3005G029600	16	protein_coding	5	2621037	2621206	-	0.505882	FALSE	154C>G	CTGTGTGTATAAATACGGCGAGTGCATCAACCTGCACTCCCTGCTCCCACTCCAACCACTCGAACTGTAGCATATAGGTGAGCTATTTTAGCTAGCTCATACACACTGTTCACAGCGTGTCACAGTAGTGCACACACACAACGTTGCCATCGTGTTCCCGTGGCCATGCA
SORBI_3005G110466	61	protein_coding	5	28117783	28117952	+	0.505882	FALSE	156A>T	AGCTACGTGCAGCAAGAGAGCCGGATGACAAACGGCACCTCCATATAAGAGAATCCCTGTTCTGCGGCAATGTAGCTCGAAACCTGAATACTCTAACAGCACATTTCTTCCCGGTCTGGTGCCGTGGTGGTGCTTCTAGGAGTTTTAATTTGGAGTCCGGAGACGATGGA
SORBI_3005G073700	4	protein_coding	5	8938408	8938577	-	0.505882	FALSE	15C>G	ATCCATCTCCTCGTGTTCCTTCGTGGATGCAAATTCATCTCGGAGAGAGGAAGCGGACTGCTACTAGTTGTTTCAATTCAACTTAGTTAACCTCTTGCCGTCTTTGATTCTTTCGTTTTCGCGCACAGGCCTGGTGGTGGCATCCTCGACCGGACGAGCGTCATGATGCC
SORBI_3004G197800	62	protein_coding	4	54880807	54880976	-	0.505882	FALSE	25A>T	AACTACACACACCTGCTAGGAGAGTCCAAAGAGATTCAGAGCTCCGAAGCGTGCGTGCACGTAAGGATGATGTGCTGAGGAGGAAAAGAGAGAGGGAGGGAGAGAGGGGAGAATTAATAAGGTTCTCGATCGTACCGTCTTTTTGCTGCCTGTCGGTCATCGATCATGTG
SORBI_3004G193100	52	protein_coding	4	54496004	54496173	-	0.505882	FALSE	36A>T	AACCTGCAAAGAAGAAATGATTTGTCCGCACCGAGTCCAATACGAACAACGTATTGGTATGGAATTCGGTGGTACACAATTGATCCCATGTATGATGCGTCCCTATAAGTACACCGCAAACTGCAGCCGGTGGCTGAGGTTTTGGTCGTCGCGCAGGCGCTGTGCATGCG
SORBI_3001G044600	51	protein_coding	1	3317004	3317173	+	0.505882	FALSE	43C>G	AGGGTCCGGGGACGAATCAGAGGCTTGGAAATTGGAAATCGTGTTCAAAAAATCAAAGTGTAGGGGATCGAAAAGAAAAGAAAACAGAACAAAACCCCTTGCGCTCCCCTATCCGGTCATGAATCGTCATCCCTGTCGAAACCTCGTCCGCCGGTTCCCGTCGCCATGGT
SORBI_3004G251000	26	protein_coding	4	59727262	59727431	-	0.505882	FALSE	55C>G	AATTCTAGGAGTACTCCAACTTCCATGGACTAAAAAAAGTCAGAAGTGACAAGTGTTCTCTGCTCCACGGCTGCTGGCTTGTTGCTTGCCGCCTTCTTCAGAGTTGCTTGCTTGCGTTGCGTGTCTCTGCATGCGCGCACAACAAGTTTATCCGACTCCGACGGCATGGA
SORBI_3007G132950	9	protein_coding	7	55481685	55481854	+	0.505882	FALSE	58T>A;73C>G	CTACTCACCCCCCTTCTAGTCCGCCATCTCGACCCTTCAAGTGGTATCAGAGCTAGGACTCTCATTTGTGGTGTTCACCGACCCGAGAGGATGGCGGCTTATGGGCTAGATGTTGAGTGTCCACACATTTTTGATGGCACACACTTTGCATAGTGGAGAAATTGGATGAC
SORBI_3005G201600	2	protein_coding	5	68691696	68691865	+	0.505882	FALSE	59C>G	TACAGTAGTGGACTAGTGGTGGCCAACTCCGCAAAAAAAGGCTCGAGTCCGAGACAGTGTTCGAACTACAGACGGAAAAGGGGCCCCTCTAAAAAAAATTCGTTGCTGCCTTTCTGAAATCTGGACGACGGCGGTGAGGTGACTACTACTACGAGCGCAGCAACAATGCA
SORBI_3003G406300	78	protein_coding	3	71356344	71356513	+	0.505882	FALSE	93C>G	GGGCCCACCTCATCACCTTTCAACACGGCACAGTTGGGCCAGTCCTATAAAAAAACAAATAAAAGGGTTTTCGGTGCTGCTCACTTCGTCGTGTTCTTTTTCTCGTTGCCGTCGCTTCCTCTTCTCGGCTTTTCCAGAGCCTTCTCTTCCTCTCGTGAATCACGGATGCC
SORBI_3001G395800	1	protein_coding	1	68153797	68153966	-	0.505882	FALSE		ATGACAACACAACAAAGCAAAGCATCGTATTATATTACTCTTATTTTATACCCGTAAACCAAATTCGTTTCATTTGGTCAACAAAGCAAGGAAGCCCCTCTCTCTGCCTCGCACACACCGGGCACCACCGGGCCCGGGTCGTCTCCTGCCCCGGCATCACACGCCATGTG
SORBI_3005G217400	1	protein_coding	5	70329514	70329683	+	0.505882	FALSE		TTTCACGTACAGTACGGTTGTACGTAGAGCAAATGCAACAGGGGCAGAGAGAGGCTATAAATTTCGCGAGAGGTGATGTGCTTCAGTTGCATCGTCGTCCCTTCGTCGTCGTCATCCTCCTCCTCCTCCTGTAACTGTAATTAAGGTGTCGTCGGACCAGCAGAGATGAC
SORBI_3006G003601	1	protein_coding	6	579556	579725	-	0.505882	FALSE		CAATACAATATATATACAAGTGTGTGATGCCCCTTCATGTGCATAAATTCATGTGCATGCCTTGGAACCAAACGCCCAACCTAAGCTGCAAAAAACTTGCAAGCTCTGCCCCTGCGCCAGCAAGCACACAGTGTCCCCGGCCGTCCTCGAGTAGTCAGCAGTTGGATGGC
SORBI_3006G144800	1	protein_coding	6	50657497	50657666	-	0.505882	FALSE		ACCCTGTCTCTTTTTCTTTCCCCCTTCCCCTGCTCCGCAGACCAGCAGCATACCACAGGAGCAAAAAAAAAAAAAAAAAAAAAAACTTTGTGCGTCTCCTCCGTCTTTCCTTTGGACGGCTCAGCTCCGCGCTGACGTGGCTAGAGGCGAAGCATAGCCGTCGATATGTC
SORBI_3009G104400	1	protein_coding	9	42032989	42033158	+	0.505882	FALSE		ACGCACGCACGAAACCGTTCGGCCAGCTAGTGGAGCGCTAACGGGTTAGGAACCTACCCGTTTGTACCTAGCGGCAGTAGCGTGGTATGCTATACGTATATGAATTAAAAATCACTGCCGTACGTGGAAAGCGGATCAGGTAGAGTCTGGCTCGAGTATGTACGAATGTA
SORBI_3010G006000	1	protein_coding	10	492903	493072	-	0.505882	FALSE		CCCTACTAGCTAGCACTAGCAGGTCCAAATTGCTTCGTTCTCGTTCCCTATAAATTCAGATCAGACGAGAGACAGCCGCGGATTCACCATCCATCAGCTACCAGATATCGATCCAGTGCACTGCATCTGCATCATCGATCGCTTGGGGCTTTGGCTTGCATACAGATGGC
SORBI_3010G196000	1	protein_coding	10	53918873	53919042	+	0.505882	FALSE		CCGCTCTCTCTCTCTCTCTCTCTCTCTCTCTCTCTATTTCCTATTCTTCTAGTAGTAGTCTAGATCCAAGAAGAGGAGGCAAGAAGGCAGCAAGGAAGCTTTGGAGCTGTAGGAACACTGTAGATCCAGCCAGTGGCAGATTTGGAGAGGAGCAGGGGTACGTGCATGGC
SORBI_3002G219600	2	protein_coding	2	61113732	61113901	+	0.505882	FALSE		AATAATGATGTTGATAAGATAATAATTGAGCCAATCCGAACGCTGCTACTGTGTAGTGTGTACTCCTCTCGTGTCCCGGTTTGGAACGCTGCCTCGATTTCCATGGTCGGCACGGCAAGCGATCAGATCCATGACGGGGACGACCTCATCACGTCGGGAACGATCATGGA
SORBI_3005G011700	2	protein_coding	5	1043019	1043188	+	0.505882	FALSE		CCTCCTATATATTCAATAAGTACGAAAGCACGCGTTGTTTGTTAATTAGCAATCTCCGGTGGCGTGCAACATGATGAAGAAGCAGGTTAATTGTGGGCATCGTCGTTCTGTTTCTCCTCGTCGTCGGTGGTGCTGAGTGCCGACGCCATCGTGACCACCGTCGACATGGC
SORBI_3006G018600	2	protein_coding	6	3109077	3109246	-	0.505882	FALSE		CAAAGTGAGATATATGTAGGGAGCAAGGCCATGGACGCTTTCAGTGCCTCGGTAACACGCCCTAGAGTCTTTTTGCTTCTTTGCGGAAGGGAGCTGGAGTGAGGCAGAAGCAAAAACCCTGGCTGCTGCCTGTGGCTGGTTTTCAGTATTCAACAGTGTGCATCAATGTC
SORBI_3002G099451	3	protein_coding	2	10924278	10924447	-	0.505882	FALSE		CGATCAGCTTGTACGTATATAAATACAAGTGCCCCATCTCTTATTTCTCGTGATCGCAAGTTCCCAGTGTCAATTCACTGCATCAGCAGCTTTAGTCGTGCGTTCAACGGCAGACCAGAGCAGAACCGTACCCATCAAGGACGGCGCCACCGAACACAAGGAGACATGGC
SORBI_3002G186100	3	protein_coding	2	57021804	57021973	+	0.505882	FALSE		TGTTGTACGTACTCTACTACCATTGCTATTATTAATTACTACACGACACCACACCGTACGCTCAGAACATATACCAACGTGATACGTGCGAATACGACGACGATATCACGTCGACGAGAAGCAGCATCAGCAGCAACGGCGACGGCGACGGCGACGAAAGAGGGCATGGG
SORBI_3004G033700	3	protein_coding	4	2736942	2737111	+	0.505882	FALSE		TTACCTATGCGGGTAACGGGTAACCATGGGTTATCCTTACCCATGGAACTAAGAATGTTTGTAATATCAAAATTACATGTGTCAATATACCAGACTCCCAAGTGTGTGACTGCGTGAGATGCGGCACCGCAAGCGGGGAGCGCAGGAGGGGAGGGAGGAAGTGGGATGGG
SORBI_3005G059900	3	protein_coding	5	6172822	6172991	+	0.505882	FALSE		CCGGCAGTGTCCAACCAAGAACCAAAAAAAGAGGCAGTGATCGATCGATCCCACCAAGAAACCAAGAACTAGAGTGTCATCGATCTGATTCCGACCAAGAAACCAAGAGGGCGATCCGGATTCGATTCGGCCAAGAAATCAAGGGGAAGCTCTGCTCGACGAGCAATGGA
SORBI_3008G111200	3	protein_coding	8	51642169	51642338	+	0.505882	FALSE		CTTTTTCTCAGCTTCTCTCTACCTTGTTTGGCTTCTCCTCCGAATCCGGTCAGCTAAATATAACAACTAGCTTCTGCTTCTCTTTCTCGACTCTTCTGCTTCCTGAATCCCGACTCTTCTCACCCCCGTCTGCTATCTCTCTCCGGCACTCTCCCGAGAAGGCGGATGCA
SORBI_3008G123200	3	protein_coding	8	54594144	54594313	+	0.505882	FALSE		ATAAGAAAACAACCCTGACAAGTGGACCACCCCGCTCGGCCGCTCCCCATAAACCTCCGGCCCTTTCCGACTCCGGCATTCTATATCCCTCTCGCAAAAAAAAAAAACAAAAAAAAAGGTCCACCGAGGCTTCGGCTTCCATTTTCGGAAAGTGTAACGAACCCCATGGG
SORBI_3004G280000	4	protein_coding	4	62252150	62252319	+	0.505882	FALSE		CAATCACGAGTTCTGCACGCAGCATTTTTTAACGGGTACGACCAATGGAACGGAGCGAGTTATGCAAGACACTGACTAATGGAGGCGAGGAGAGTTGATGAGTGCCTATATGTATAGCAGTAGAGCAACAAGAAGCCACAGACGACACACGGCGTCCGCGGCAAGATGGT
SORBI_3010G077225	4	protein_coding	10	6380554	6380723	-	0.505882	FALSE		TTTTTTAAAAAAAAATGTTTTTTGCTTTGAAAAAAAGTACAGTCAACCGTCAACACGAGCAGCAGGCCAGGCCCAGAGAGACGCGCTGGCCGCTGGTTCACGGCCGAGCCCACCTGACTGACGGCCGGCATCACACACACTCACCTGTCATCAGACAGTAGAATAATGCC
SORBI_3002G399300	6	protein_coding	2	75027072	75027241	+	0.505882	FALSE		TTACTTTCCAATTCATGTTTATATATACATTTATTTACGGCAAACAAACAAAGCAACGTCGAAACAGAACCAGCAAACCGCCTCCGTCCCCTCTCTGCCAGTCCGCCCATCCCCGACCCCGAGCAGGCCGGTGACCATCCAAGAATCCCAAGAACCCAAATCGCCATGGC
SORBI_3003G376300	6	protein_coding	3	69075143	69075312	-	0.505882	FALSE		TCATGTAGCACAAAATATATCCTGTCGCAAGAGAATCACATTCAGTAAAAGCCCCTCTTCTGAGTCGCGAGTCGCGACACAACGCAGCAACCCCGGAACCTCTAGGTGGAGTAGGCTATAATAGCGTCCCTGCCCGTGACGGTGCACTACCATTCTTGCTTTCCAATGGA
SORBI_3005G104300	6	protein_coding	5	18638694	18638863	-	0.505882	FALSE		TGTTGCCAATGAACGCAGCAAGGTCAACATGGAGAAGAACGCACAGCCGCTGGCTCTCCCATCTGCTAGTGTTTTTTTTTGGGGCTCATCTGCTAGCTACTTGCCAAGGCTGACCTTGCCGATTGGATGGGCAGTGGAATGGGCTTAAACTTCATAAATTCGTCCATGGC
SORBI_3006G231600	6	protein_coding	6	57455625	57455794	-	0.505882	FALSE		CCACGTCCGCATCATGGTGCCTTTCTATGTCTTGATCCAACATTTCTCAGCAAAAAAGCACATGGGATTATTGATCAATTCACCATCCTCTTCATCCCGCCGGAGAACCAGCGAATCCACCGCGCGCATCGGAGAGCGCAGAAGTTAGAATAGGCAGAGGTCGAGATGGT
SORBI_3001G040400	7	protein_coding	1	3013170	3013339	-	0.505882	FALSE		CATATATATGTAGATGCATGTCGTCAAAGCAGCCACAAACCACAGCCCACAGGTCACCAGTGCAATGCAATCCGAGGAGTACGTCTAGCTAAACCATCTCCTTGTTCCACGGCAACAGTCAAGTCGTAAGGGGCAGCTGTGCTGCAAGCTTGCAGATCGTCGAGCATGTT
SORBI_3001G227000	7	protein_coding	1	21731651	21731820	+	0.505882	FALSE		CTTGGCTTTCCATCTATGCGCCCAATGGTAAGGCGGTGGGCGGTAAATCCCTTGCGGCCTGCTATATAAACATCGTCTCGTTTACTCGTTATCGTCAACAAGCGCAAACACAAACGGCCCAGTACCAATTGTGAAGCGCCGTCGACATCTAGGTCAATTGCTTCCATGGA
SORBI_3002G227400	7	protein_coding	2	61933424	61933593	-	0.505882	FALSE		TCTGCGGCGACGGAAAGAGTGGCCACTGGCCAGGCAGATGAATTGCTCTGGATGATGGCTGAAACGGGAGCTGTCTGCTCGCCCAACGTGGTTGCGTATAGTACGGTCATCGATGGCTTCTTTAAGGAGGGCAATGTTAACAAAGCATGTGATCTATTCAATGAAATGGT
SORBI_3003G380700	7	protein_coding	3	69433198	69433367	+	0.505882	FALSE		TTATTTTGGAAATTTTCGAGGCACAAGAGTTTGAGTTCGGGTCGGTCGGGTGAAGCAGAGCAGGTTACGCTTACGCACGCATCTACTACAAAACGCTCCCGCTCGTTCCAATCGCCTTCCGGTTGGAAAGAAAGAAGCGGCGCCGCCAAAAATAGATCAACGACGATGGA
SORBI_3007G160400	7	protein_coding	7	59514387	59514556	-	0.505882	FALSE		GTAGCTATTACAAGCCACTAAGCTCTTGCTGTTAACCTCGGCCCAGCCGGCAAAGAAGAACCTACTGGAAATCGGAAGGGGAAAAAAAAAAGCAAAGTAGGAGTAGCTAGTAGCAAAGCAAGAAGCTTCCCCGTGCGCCGACTACGTCGTCAGTCACCGACAGCCATGGA
SORBI_3009G000700	7	protein_coding	9	84818	84987	-	0.505882	FALSE		TGACCAGTGATGACCTGAGCAGAGCACTGGGCATTCAAGGATAGGACTCGAACGCACCCAGCCCAGCCGGTTCTGCTGAATAGTTTGTAGATTCGACATATAATAATAGAGTCCATCGCATGCCCAAGCGCCTTGGATTGCCTGCCTTGGATCGTAATCGTATCCATGGA
SORBI_3010G249800	7	protein_coding	10	58921190	58921359	-	0.505882	FALSE		ATCATTTTTCAAAAAAAAAAAGAGTATCACGTCACGTCACGTAGGATCAACTTCTGTGCCACGGACCGCTTTCCGACAGAACACACAACGACAACAGGTGAGTGAGACTGTGACTGTTACTGAGAGTGTTGCAGTCCGTACACAGCCATGGCGCCGCCGCCACCCATGGC
SORBI_3003G024000	8	protein_coding	3	2063642	2063811	+	0.505882	FALSE		AAAAAAAAAAAACAAATCACAACCACCACCTGTCCACCTGCCATATACTATTATCACACATCATCACCTAGATCACATCGTTTAAACCCCCGGCAGTTAGCTACTTAGCTTGTCCACTTCCGCTTCCGCCCAGTCCACCCTCCCCTCGTGCCCACCGCTCCGACCATGGC
SORBI_3009G097500	8	protein_coding	9	35138893	35139062	+	0.505882	FALSE		AAAAGCGCCGCTTTCTCTAGAGTCACACAGCTGGCCGACTAGAGCTACTCGCTCTGTAGTGTTGTCACACATGATAAGCACACCACCCGCCTGCTGACCGGGCGAATCGAAGTTATCTTCCGGTCAATAGTCCACCCAGTCAAGTGCAAAAAATACAGTGGAATCATGCA
SORBI_3010G133566	8	protein_coding	10	19450296	19450465	-	0.505882	FALSE		CACATGTTCTACAGATTAGACGGCTCAGATTCAAAGTATGATCACAACCTTACGTCCGCCCTCACGCGTCATCTCCGTATCGCAAAAAAAATTCCCCGCCCTCACGCGTCATCTCTGTATCGCAAAAAAAAATTCCCCGTGAAAACCGCGTCGGGCTTCCCGGCCATGGA
SORBI_3003G057000	9	protein_coding	3	5071811	5071980	-	0.505882	FALSE		GAAAGACCTACTGTTCCTGGCTCAGGCGTACAAGTTGCAGCATCCGCCAAAGACTTGACTTCCCGAAGGCGGCCAGCATGGGTACTGAAACAGGACAAGATAAATTCACGATCCATCATAAATGGAGGCACCATACCATGCCTCAAGAGTCAAGACCCGGAAAACATGGC
SORBI_3006G104300	9	protein_coding	6	47414985	47415154	-	0.505882	FALSE		GTCAGCCGAAAATAAAACCGTTGGCCGTCCTTCCAATCAAGTCACAGCTCTTTGACACTTTTCTATATTCTATTCTACTCCGGAGTATATAGGAGAGTAGGCACAAGAAACCAGGCCTCACAGTCGTCCGAGGTTCCCTGGACTCTCGTCTCGTTCTCCGGCGCCATGGC
SORBI_3008G062800	9	protein_coding	8	6705617	6705786	+	0.505882	FALSE		GACCGTTAGACCACACAAACTCACGCCCCAATAAACTCATCTCCACCGCAGCCCTCTAATTCGGCCCACTAATCTCTACCATAACCAGATCAGGTCAATCACGGTTAATCAATCTACATCTCAAGCTAACGACGACTGTCTGCTGCCGGATCTGCCGGACCAGGAATGAC
SORBI_3008G158600	9	protein_coding	8	59144794	59144963	+	0.505882	FALSE		CTATAAATAGTGCCCCCAACAAGCTGCAAACGATCACAGGTTGCAGTGCCACAGTTCCAGGCAGGAGATCTGAGACATAAGCTCTAGCTACCTGCAGTCTGAGGATCTACGCTAGCTATCAAGCTATCTGTTGTGCTGCGTAGGAGTACGACGTGGTAGCTAGCCATGGT
SORBI_3006G119700	10	protein_coding	6	48656570	48656739	+	0.505882	FALSE		TAAAAAGCCAAAGTAGAGCTGTCGGCAAATCACTCGCTCTCACAGTGACGACTGTACTGTACTGATATGAATATCTGATCACTCCTGGCCTGGCCTGTGAAAAGGAAAGAAGAGGTGGGGGGAGCGTGGTTTGGTGGCCAGTACTCCCCTGATTTTCAGCAGCAGATGGC
SORBI_3007G069500	10	protein_coding	7	7727313	7727482	+	0.505882	FALSE		ATATAAACCCCCCAAAGACAACCTCTTGGGAGCCACACTCTCCAACACAATCAATCAACACATAAGCAACACCCAAATGCCCCCTTGAGCACACACACTCTCTCTTCTTCAACCCTCCTCTCCCTCCCCTCTCTCTCTCTCTCTCCCCTGCATTCTTAGGCTTACATGGC
SORBI_3001G495850	11	protein_coding	1	76570535	76570704	-	0.505882	FALSE		TTGCAGTGCTCAGCACTACATACGTCTTGCAAGAGCTGAGCTCTGCTGCATTGTTGTTGTGTGCCTAGCTAGCTACATACGTACTGTAGCTAATAAGCCAGCTCTCTAGCTCATTGGTGAGTTCTTGCATTGGCTTTTGCTGCAAACTTGCACCGGCCGGCCGCCATGCA
SORBI_3003G338300	11	protein_coding	3	66138644	66138813	-	0.505882	FALSE		TAGAATTACAACTACCACATTCGACATTCAACTAATTAACATTGTAATAAATATATATGGTGAAGTGTACTGTCTACGAGTGACGCCCTCTTTTGCCCGCGCCCTGCTCATGGACGCTCGGCTGCTGTCGAACTCAGGCCACAGCGTCACCCGCTAGGCCGCGGCATGGC
SORBI_3005G050800	11	protein_coding	5	4843787	4843956	+	0.505882	FALSE		CGATTCGGATTCCACATCTCGCTCTATAAATTAAAATCGATGACGATGACGAAGAATCCCCACCGCATCCGCGCAGACACCGCCTATTTCCTCCTATTCTACTGACGGATTGAGGAGGCAAGCAGAGGGTGCGTCCATCGAAATCTGTTGCCCTATCTATCCGTGATGGG
SORBI_3005G224601	11	protein_coding	5	71147514	71147683	+	0.505882	FALSE		AAAACCGAACTTTGTCGGTTTCTGGTATTTTTGCAAACCGATCGGCGCTCATTTTCTGAAAACCGAAGTTTAGAGAAACCGAATAAACCGAACCGAACCGTCGGTTTAAACGGAACGCCCAGGCCGACAGCACGGAGCTGATCCCCAGCGTCTACGCTCAGCAGCATGGA
SORBI_3003G145600	12	protein_coding	3	14968553	14968722	+	0.505882	FALSE		GCTTCCTTGCACTGTGACACTCGCTGGCTCAAAGCTGCCTTACCTTTGCCTATATAACTGGCCCTTGGTGTGCACGTTCTAAGCCATCACCTCACACAAGTCCTAGCACTGAACACACACATATCACACTTCTCTCTCATTTGCACAACAGGCATCGGACGAGCAATGGC
SORBI_3002G394300	13	protein_coding	2	74694917	74695086	-	0.505882	FALSE		TGGACAATATTTGTCACAAACAAACGAAAGTGCTACAGTACCTGTTTTGCAAAACTTTTTGGAACTAAACAAGGCTGGTTTTGGACCAAAACCCTGCTCCTGCTGCCCAAAACCCTCTTCCAGAGTCCCCCGGCGGGCACGCCAAGCGGAGAAGCAGCATCGGCCATGGA
SORBI_3003G146200	13	protein_coding	3	15037606	15037775	+	0.505882	FALSE		ATTTATTTTTAAAAAAATGAGCAGGAGGATGGGTGCAGTCGTACGGATCGTACCAACTACCAACCGCCCAACGGATCTGCTATATAACTGTTTACCTAGATGGATGGGTACGTCGTACGGATCGTACCAACCGCGCGCACTCAGCGCCCGGTGTTCTCCCATCCCATGGA
SORBI_3005G118300	13	protein_coding	5	51808129	51808298	-	0.505882	FALSE		TCCAGGCCGGCGCCGCCCCCACCTGGATGCCGCATAAACCGTTGACATCGCCATTAATTTAGTCCTCACCCTCACTCAAGAATAGTCGCCTATTTAGCATCAGAAGCTTTCTGACAGAAATCTAGCATTAGCAGCACAACATCACCAATTCACCAGCTTGTGACCATGGG
SORBI_3006G022700	13	protein_coding	6	3954149	3954318	+	0.505882	FALSE		AATGACACACGCGTATAGCCGAAGATGAAGTTGGACACAGCGGTGTGAAACAACTTTTTAGTGGCTTCATGGTTTAGTCGATCTTTTATAATGACATAGGCTCCAAAAACCCTCGTGGTGTCCAGTCCAAGTGCGGCGTGCTCTTCTCTCAGGCGGGCGGCGCTCATGGC
SORBI_3002G170820	14	protein_coding	2	54096876	54097045	-	0.505882	FALSE		AACGATTCTTCGATCTGCTGCTTGGCCACCAACGCCAAGCAGGAGAATTCGTCGGTGCATCCTACGGGGCATGAAAGCAGATTCAAGGAGTTGTCCCAAGATGCCACAAAGGAGAAGCAAACGATCGTGGAGCACAGCGTTGTATGGAAAAACTTGCCTTTGGAGATGTC
SORBI_3003G177500	14	protein_coding	3	45520567	45520736	-	0.505882	FALSE		TCTCAGCAAGTCAGCATTAATATAGCTGTATATTATGCATGGAAATCTCGTGCGATCAAACGGCGCCCACGATTTGCTCCGACTCGTATCTCTCAAGGAAAGAGAGACAAAACCAATGGGACTCAGCCGCGCGCACCCAGGGATCAATCCTGCAAGGCAGAAGGGATGGC
SORBI_3004G044900	14	protein_coding	4	3695436	3695605	+	0.505882	FALSE		TTTTGTATCCTTCAGCTGCTCGATGAATTGTCAAAACAAGTCTGCTTTGTAATCTTACTTCATTCCATCAGCAGCTTTAGCTACCAAATGTGAGCATGAATCAACTCCGTCCGCCGTCAAGGCAAGGCAAGGTCGGGCGGGGCAGGGGTGCTCCGGCCACCCTCAATGGT
SORBI_3001G150901	15	protein_coding	1	12114129	12114298	-	0.505882	FALSE		GCAACGATGCTTTGGAAATCCTACTGCATTCAATGTGGGTGCCCTTGGGCGTGCATGCTAGCCGAGAATCGAAGAGTTTGCATGCAGAAGAGACGTGTGCGTGCACAACGCTGCTATTTGAACTCCTGCTAGCTTCTTTCTTGGGGTCGTGTATTCTCTGTCACCATGAC
SORBI_3001G505900	16	protein_coding	1	77400301	77400470	-	0.505882	FALSE		AAGAGCCAAACGGCACAGGCGTGGGGAGTGCGTGCATGTCTATAACTCATAGACATTATACACACACGTAGTCACTAGTCAGTCCTCAACGGACTCACATAGTACAAGACACACCACACCAGCAGGCCATTCACGTCTCGATCGGACAAGCAGCTTGTTGTTGCAATGGG
SORBI_3006G126800	16	protein_coding	6	49188914	49189083	+	0.505882	FALSE		GCCCATACTTCTTCACCTTGGTGAAGCTCTCCTCAGGATACACCGCGCGGTTGTAGAGGATGCTGCAAATCCACCAAAAATCCAAAACGGAACCGGATCAATCAATCAGTCAATACAAAACCCCGAACCCTCCTCACTGATCTAATCCCTGATGGATCGGCACCGATGCC
SORBI_3004G115500	17	protein_coding	4	12012628	12012797	+	0.505882	FALSE		ATTAACAGCCGACAGCCAAGTGAACTAACGCCGAAAGATACACGATTCATCGAGCTCCGTCGATCCATCACAAAGCCAAGCCTAGGTAAAGTATAAGGACCGGTCCAGCAGGAGAGGTACGGTGGGAGATCGATCGAGTACATCCGGCGACGACATATATATACCATGCC
SORBI_3005G088600	17	protein_coding	5	12689565	12689734	+	0.505882	FALSE		CTACAAACTGCGTTTGATTCCAGCACGGAAGCACTATCCACGTCACCTTTGATGTTCCCGTCCCTTCGATCTGCTCAATTAGAGGCCTACGTTTTGTCAGAGTTCGCTTCCGAAAGTCGGTTTACTGGATCCGAGGCTGAATCTCCTAATTCCTTTGCTGGGCCGATGCG
SORBI_3009G064700	17	protein_coding	9	6889271	6889440	-	0.505882	FALSE		CAGAAACGTTGCTCGTACACTCCACAGAACATGCTGGCACAGTTGTCACTCGCCCCCATGAATTGCTTCCCTTCCCTTGCGTTGATCGCTCGCTCAGACGCTCACACATGAATGATCTCATTGCTCACACATAGTATTTACGACGTGCCGAGTTCTTGGAAGCCGATGAT
SORBI_3003G278200	18	protein_coding	3	61419557	61419726	+	0.505882	FALSE		GCTGATCGCCCAATAATACTAGTGGCTAGCTACTACTATAAACACTCTACCGATTCATGTCGTTCGGTGTGGTTTTCTCTCCTTCTACCTGTGCCGATCTCAGAGGTCACAGCTAGCAGGGCAAGCTAGCTTTTGCTGCCAAAGGAGTTGCCAGCAGCAGGCAGAATGGC
SORBI_3007G219601	18	protein_coding	7	64774935	64775104	-	0.505882	FALSE		GAGTATGTAGGAAGGATTGTAAATTCGTGATTATTAACTACAAAAAAATCGACCACATGGTATGGTAGTTTGTTCTGATCCGGTGTGCTTAGGGCGCAGGCCGTGCTAAACGCTCGCCCATCAGCCTCTGCCTCTCATCATCCTACCCGCAGCCCCTGCCAGTCCATGGC
SORBI_3008G181900	19	protein_coding	8	61574803	61574972	-	0.505882	FALSE		ACCTTCGTCTTGCTGGATGTGGGTATACCACACCTTAGCGCTCTCCTCTAGATGGCGGCTGGCCATCCAGACCTTCTCCTCTTCCATGATCCGCTGATGAAGAGAGAACGACTCACATCGATTGATGAACATGAGTGGGTCAGTCTTGCCATCATAATGCGGAAAATGAG
SORBI_3010G211600	19	protein_coding	10	55461880	55462049	+	0.505882	FALSE		TCAAAGCACCGACTTGGCCCTCAATCCACCGCCTCACGCCCTCACCCTCACCTTTAAATAAATCCATCCCCTTCCCCTCCGATGTACTAGATCATCACGAGCATCGTCATCGACCAAAAGAAAAAATCTCCCAACACCCAGAGCTCAAACCGTAGCTACTAACCAATGGC
SORBI_3004G082800	21	protein_coding	4	6805791	6805960	-	0.505882	FALSE		TGGAATTGTTTTTTCTTTTTTTTTTGGTATTGAGTTTAGATAAACCTGAGGCGTCCCGAGCCTATCGGAGCAGGCTCCACGTGTTAGGCTGTAACCACCCCCTTCCCTCGGATCCAACGGCTCAGGAAATGCCTCCCCCCACGAGCACGAATCATGAGGTGAGAAATGCG
SORBI_3001G261428	22	protein_coding	1	34052556	34052725	+	0.505882	FALSE		TTCCGGCCACGGGGTGGTTTCCAAGGGAGAGGTCGTGGGAGACTGCAGCAGAACCCCAGGCAGAATCAGAACCAGTTTCCAAATCAAGCCCAAGCTACTAATGGTTCTGTGGAAGAGACAAAGCCAAATCCTGTTGAAGATATTCAGACTGCTGCTGAGAAAGGTATGGA
SORBI_3003G255000	22	protein_coding	3	59324441	59324610	-	0.505882	FALSE		GCTCCATATAAGACGCCGACACGGCGGCGAAGCTATCCTCAGATCGACCCCATTTTACTGTAGACTCCCAATTTTCGTCCGATTCGATTACCCCCCCTATATCTATATGCTTTACCGTGTTCCTCGGCTCACACTGTAGTATATGCTCGCATTCTCCGTTGGGCCATGGT
SORBI_3004G039500	22	protein_coding	4	3253815	3253984	-	0.505882	FALSE		TATTATGAATACTTGCAGCAGCTAGTAGTTTTTCCTGCTTGACGTATATATAGGTGGCGCCAACGATCTCTCTTCTACCACCTCTCTAGACGCCTCCGATCCATCCCACTCCAAGAAAACCAGCTGCTCACGCACCTCACCAGTCACCTACCTAGCTCTGCGGCGATGTG
SORBI_3004G340632	22	protein_coding	4	67232424	67232593	+	0.505882	FALSE		GGCGAGACGGCCCAACTTTCATCTAGTCAGTTGGCTATCTCTATCTGGGGACGCAAAACCCATCCACCTTCTGAGATTTCAATCCTTCTTCCCCAGTGAATTTTTCTTCCGATCAGCCATCCCCGTCTCTCTCGCAAAATCCGAATCCTTCGGAGCAGTCATTCGATGGG
SORBI_3002G274900	23	protein_coding	2	65766257	65766426	-	0.505882	FALSE		AGTGTCCACAGCAACAACACAGATGTTCGTCAGTTATGTCCGTGGAGATGTGCTGTGGACGAAACACCAAAGCAAAAAGAAAAAGAGAACGACGCCATTGCCGACCCAGCAGACGCCATAAAGGAAGCTTTCCTCCGCAAAAAGAAACCAAGCCGTGACGCAGCCATGGG
SORBI_3004G190900	24	protein_coding	4	54293581	54293750	-	0.505882	FALSE		ACTTCAACCTAAAAATTTCTTCCTTGCAAAAATACGTAAAAATTTCTATAGCACGCAACCAGTATCCGTTCATCGCAGCGGAACAACGCAGCAGGCACAATGGATAACGGTCACACACCGCTGCCGTCGGCCTCCCTCCCCACAAAGCCCCAAGCCAAATCCGCCATGGC
SORBI_3005G110520	24	protein_coding	5	34051424	34051593	-	0.505882	FALSE		TAGTACTGGTACATATGCATAGTTAAGAAAAATATAGCTGACCGTCCATAGGAAGAAGCCCTCAATGCTCTAATTGGTGCACGTTCAGGCTTTTGGAGCACACGGAATGAGCGATTTAGTCGCTCTCCTTCCCCATCGCCCTGGCAGTTCGAGGCGCTTCCCGGGATGGC
SORBI_3004G047300	26	protein_coding	4	3847312	3847481	+	0.505882	FALSE		ATCCGGGTTGCCTATATATCTGATAAAGGCTTTCTGACTGCAAACATTTCCCATACAATCACCATGGTGGTGCTCCTCATCAAGCCTCCCTTGAGCAAGCTCGCCTTCTTCCTCATTTGCCTTGCCACATTCGTGGCACAGACCTCACTGGCAGCTCATGGAGCAATGGC
SORBI_3001G357650	27	protein_coding	1	64735814	64735983	+	0.505882	FALSE		TATATGTTTGTATACCTCTCAAAGCAAATCTAATGGGTGAGAGGGTGATGGTACATGCCCTCAAAGAACTTTACCCGCAACGCAGGTCTAATCGCCGGGAAGTGGTTAAAGTACTGGACGGAGGTGGGCGCGGTGGTCTAATCCAACGGCCTCTACTCGTCGTCGATGAG
SORBI_3004G083401	27	protein_coding	4	6875036	6875205	+	0.505882	FALSE		AAAACCAGCTCATCCAACTTCCTCTCTCAAGCTCCTCAGATCGCCTCACAGCCATAATTCTTCTACGCCACCCATGATGCCTACCCCTACCACTACCAGTGATGAACTTCTCCAAGCTCATGCCGAGCTTTAATTTGGTGCCACAGCTTCGCCTACCTCAAATCCATGGC
SORBI_3004G268800	27	protein_coding	4	61305789	61305958	+	0.505882	FALSE		GGCCCAGGAGTTGTTAGGACCAAATATGTTTATCGACAACTAGCCCAGCCAATTGACCAACAAAGAAGCCCAGCCCAATCGATTGTAGTAAACGCTCTATACTGAAATTGAAACGACGAGTACGACCGGAAACCGGAGGCGAGTGGAAGATAGGCTTCGGCGGGGATGGC
SORBI_3008G088833	29	protein_coding	8	21110466	21110635	+	0.505882	FALSE		TTCTACATTCTATTTGAAATCCTCCGTATTCAAAATTCGGTAGTTGCCCAATAATCCTCAATCCCACTCCCAGACTTCTTTGTTCCCAGCTAAGGCCCAGCCCAGTAACAAAACCGTAACCTAACTGCCCTCCACTCCACCGTTCCCCACGCCTCCCCACCCCACATGCG
SORBI_3010G169500	29	protein_coding	10	50009918	50010087	+	0.505882	FALSE		AATGGCTAGCTATTCGTGGCTACAGCAGAGGCGCAAAGCACTATGCGTCAGACAGCTCATCGGCACTATGGGTCTAGGTTGTCCATGTAGTAGACAAGCAAAATGGTTGAAAAAAGAGCATAATGCACACCCCTCCCTCATGGGCTCCACCCCTACCTGGTTCACATGCA
SORBI_3008G108700	30	protein_coding	8	50687821	50687990	-	0.505882	FALSE		TCACCCAGTGCCATTTTTTACGGTTTCGGTTACCCGGGCCAACACTGCCACATCGGCTCCACGTTGGTATCATGTAAGCAATAATAATGGCCAGCAAGCGTCTTTACCATAGCCCCCCTTCACGAATCTTGAAGCCACGATAACCTATCTCCCGTTCGATCAAGGTGGGT
SORBI_3007G007400	36	protein_coding	7	669815	669984	-	0.505882	FALSE		AAAGAGCTAGCGCACACAAACAATATATACCCTATAGATGCATCGATATCATCGCACAATAATCTCGATCCGCACGACAACACACGTACGTAACCGGGCAAATCAACCGTACGAGTACGTTGCCGATGGCGTACACCCCAGCAGGGTGGGCTGATCTCCCGTTCGATGTC
SORBI_3004G010050	37	protein_coding	4	846339	846508	+	0.505882	FALSE		GCAACCCTGAAATAAACGCGCGCGGCAGCTCCCATTCGCGTCTAGATCCAGAGAAAGCAACTTATCACCTCATCATGATCGATGTCAGTCAGCTCGATCGGGTTTATATATGTGGGAGGATCAACATGGCTGTTCGTCCTCCGATCCTCTTATGCATGCACCGAGATGTG
SORBI_3004G017000	37	protein_coding	4	1350367	1350536	-	0.505882	FALSE		AACAGCAAGGATCCTGACGCCAAACAGTCTGTGGGACTGGGAACCATAGGAGGCGAGGTGAGCTCGTCCTTGCTTTCTTTACGACACTTACAGAAATTGGACCTCTCCTGGAACAACTTTGGTGGTAGACCAATCCCAGAGCTCATCGGTGCCATCAGAAGCTTGATGTA
SORBI_3008G096401	38	protein_coding	8	45694657	45694826	+	0.505882	FALSE		TCCTTCAAGCAACCATTGGAGGCCCTGCTCCCTTTCTCCGTGTTTCGCAGCTTGCTGACCGGACTTTCAAGTTCGTTGTTGCCTCGAAGGACATTGGATTTTACATCGTCAACCTGCGTTCCTTTTCCTGTGAACAATACTTCCTCTCCTTCCACCTTTGGGGCAATGGC
SORBI_3010G092100	38	protein_coding	10	8132060	8132229	+	0.505882	FALSE		GACGGCGCTGCCGAGCCTCCATCGCCCCACGTCATCACTCCAAATCAGGTCAGCAGTCCCACAAGAACAGTTCGTAGGTCAGCAAATCCATTACTAGTACCGATATTCCTCCAGCTCCCTGAAGAGAAAACACCATCTTTGGTATATACCATGGTCTAATCGGCTATGGA
SORBI_3005G183600	40	protein_coding	5	66810479	66810648	+	0.505882	FALSE		AGACGAGATAACACCTTGAGTGTTTGCCTTGGCTCTATAAATAGCTGTGCCGTGGCCTCTTTCTAACATCAGTAGCTGCAGCACAAACTTGGCCTAATCTCAGTGTGGTAGGTACTGTCGTCTGCCGTAGTTGTGGCCATCAGCCAGCACCTTCATTCTTCCCCCATGGC
SORBI_3002G186700	41	protein_coding	2	57088806	57088975	-	0.505882	FALSE		GAGAAGTTGTACAAGTCTAATCTTTTATATAGACGAAAGTTGCACCAGACTCTCACGCACCTCATTCGGCCACGTAGCCTGCTCTTTCCACAGCCGTCAGATTTTGATCGAGCGTGCAGAAGCGGCTACACAAGCTGGTGTTTCCAGAGGCTTCGTCTCGAGCTCATGGC
SORBI_3010G147400	46	protein_coding	10	42245496	42245665	+	0.505882	FALSE		AATCGACATGGACTCTAACTCTAGACGTAAGTCTATATATTGCGCCCTAGTATGAGTCTTAATTTTGGTTCGCTGCAGTTCTTGGCATTAGAATCGCCATCGCAAGCTGTGCATCCGGCCGGCACGCCCACGTCTCCTCTCACATCATCGTCGCCACCTTTCGTCATGGC
SORBI_3008G028100	47	protein_coding	8	2501660	2501829	-	0.505882	FALSE		GACCACACCACCATGCCTTGTTTGCTTGCCTCCACTACCCATAAATACGCAGCGGCCAGCTACAACATCGATCGCCACACACATTGCCCACGTCCATCCATCCCTCTCCATCCATCAAGAAATAAACAAGAAGGTTCTGCCAACTTGCTACTTTCTAGCTCACCAATGGC
SORBI_3009G103650	51	protein_coding	9	41590133	41590302	+	0.505882	FALSE		TGGCCTGACCCTAGGATCGTAGCATCAAGGTTTGAACCACCTCAACAATGATCTGTGTCTTATGCCCTGCGTCCGCTACGAGAATGTCGCGCATGGCCTACTGCCCTGATAGTTGTAGGTCTATGACATCACCATGAAACCATGTTGCAGTAACCTCCTCCCAAGATGTG
SORBI_3008G055700	52	protein_coding	8	5681176	5681345	+	0.505882	FALSE		GAACAACTATGGGTACCTACCGCAAAACAAGCTTCTTCTAATGTCACTGACCTACCCACCAAATTCATCTCTAGCTAGGGCTGTGCGTGCGCCTTCTCTCTCTGTCATACACCTACTTCAGTCAAATGTCACGGGGCGATCGATGATCCGGGTCAGTGGGCCCTCTTTCT
SORBI_3001G344450	60	protein_coding	1	63292870	63293039	-	0.505882	FALSE		ACCCAAACAGCATGCTCCAGTCCAGAGTCCAGTCCAGTCCAGTCCAGACCTGGGGTAACTGAGAGATGTTGGGCTGCCATTATATTACCAGAAGTTAGGACCTTCTTGGACTTTCGACGGCCTAGAAAAATAACGGAGCCCGGATGGTCTTGTCGTGAAATTGGGATGGA
SORBI_3001G273400	67	protein_coding	1	52900585	52900754	+	0.505882	FALSE		ATTCATACAACAACTGCGATCAATTCTCAAAGCCCTTTTCCTCATCTGTCGGAGCTACATACGCCGCCGCACTGCATCCATCTACAGACGAGGAGATGGTTAGAGGGAAATGACATGGGAGCAAGTGTGGGACTCCCATGGGTCACGACTACTTGGATCTGCTCCATGGA
SORBI_3001G186925	74	protein_coding	1	16427667	16427836	-	0.505882	FALSE		AATCAAAAAAAAAAATTAGACGTAAACAAGGCCTTATACTTGCATTTATCCTTGGTTTTAGGTTTCTTCGCCGCCGCCGTCGCCGCCGCTCAGATCTGGCGGAGACGCTCCCTGCTCCTCCAGTTTGCACGGAAGAAGATCGCTATCCCCACTGATCCGTCAGCCATGAG
SORBI_3010G117850	74	protein_coding	10	12954575	12954744	-	0.505882	FALSE		GGCCAAGGGGTCGGGCGAGTCAGAGCTTGCGCTTGACGCCAAGGGATCGGGCGAGGCGGAACCCGCGTCTGAGCCCTGGTGATCTTGGGTGTTCTTCTTTTATTCTCCTTTTTTGTATTTTTTATCTCTTTAATTTGGGTATCCCTTTTTATGGTACCCAACACTATGGC
SORBI_3007G164151	77	protein_coding	7	59916560	59916729	-	0.505882	FALSE		ACGTGTGTGAATACACCGGAACCGATCCGGATTTCAGATAGCAAACTACTCCTATATATTTCGATTGCAAGTCTAGGTGGAATCACATCGATCGAGTTGCCGCTGTCTGGTTCACATCGATCTCGCGCGCAACTCCGATCCGGCCGCAGCAGAACCAACCTAACCATGGA
SORBI_3008G005000	86	protein_coding	8	458553	458722	+	0.505882	FALSE		AGCTCTTCTAAACAAGGCCCTATACTCTGCTCCTTCCCCTAGCCTGGCTTTATAAAAGAGGATGCTCTTCACCCTGCAGTCTCCCCCTTCCCTTTGCAACCATCCTTCCTGTCTCCACTGCTCACTCTAAACCCCCTGTGACAGAGGATTGAGGAACAAGAACATATGGC
SORBI_3006G065000	88	protein_coding	6	42486692	42486861	+	0.505882	FALSE		GCGACCGGAAGCCACTAAAAAAATAAGATCAATCCGTGCATATGCAGTTCGAGTCCAACGTCCGTACGGTGTTGAACGCGGCCTTTCTTATATTGCCAAAATGCCTGAACCACAACAACCCATCACCGACGGTTCTAACCCCATTGGTGTCGTCTGAGTTGGGCGATGCG
SORBI_3004G008600	92	protein_coding	4	746819	746988	-	0.505882	FALSE		TTCCTGCAGATGCAGTAGTGTCAGCAAACAAACTACTAGCAGGCAAGCCAGACAGTGCCTCTGACATGGCGCAGCACTAGAAGCAGCAGAGGCACCTGCTGCAGCTAGAAGCTGATCGATTTCAGCTCCCAAAAGTGCTTTCTAGGAAAGTGGCAGAGGATTCTAATGGA
SORBI_3001G302000	105	protein_coding	1	58413673	58413842	+	0.505882	FALSE		TTGCTCCAAAGTGCTGTGGTTCAGTGCAAATTAATGCGAGTCATGTAACCAGATACCTAACCATGGTGCTGTTATATTTTCTTGCAGGTCGGGGGTATAGGTACACTCACGGGTGTAAGCAGAGGTGGTGGGCCTTCGCATGGTGGGCGCAGAGGTGGAAGCGCTATGTA
SORBI_3004G107400	165	protein_coding	4	10280411	10280580	-	0.505882	FALSE		AGCCTAGTTAGTCCATAATTGGACAATTTTTGTCAAATATAAACGAAAGTGGATTTTGCAAAATTTTTCCGTTTCTGTCCAGACGGCCACGCCGCGAACATTTCCCGCCCAATCAAACCCAAATCCCCCACAGGCCACAGCTCCCCGCCGCTGACGGCCGCCACGATGGA
SORBI_3005G057700	7	protein_coding	5	5912030	5912199	+	0.505882	TRUE	101G>C;151G>C	CAGGAACTAAATTTTAAGAACTCTTGGAGATAGCTCAGCATGGTAGGGACAAGGATATACATGCATGCCGAGTTCCCGATGGAGATGCGGTGAACACGAACACCTTTTACTACGCGACATCCTCTTCTTTCGCGATCAGTCTGAGGCGAACACATTGACCGGCGCCGGCC
SORBI_3003G253300	14	protein_coding	3	59201447	59201616	-	0.505882	TRUE	105A>T	ATAAAACAGATGTGGAGTATGCTGCCGCGAGGCTCGACAGATAGTACGTACGTTTACAGCCACACAAAAAAAAACAGGAACAAGATTTGATTTTGAGAGTTGAGTCCCCACGACCTACACCTACACGGATACAGAGCGCCCGCCACGACGCGTCGACGCCAATCTCCGGT
SORBI_3006G189200	8	protein_coding	6	54368921	54369090	-	0.505882	TRUE	105G>C	GCTATAATTTTTTTCTGGCTCCGTCATTGGAAAATGCTACGGTACCGAAATTCAAATTTTTTTCGAAACTAAACAAGGCCAGAGCATGGGCCGTGGTATGGGAACACCCAATACCTCGGGCTTCGGAGCCGAACCGGAGCGGCGGGCAAACATCCACTCGCGGATCCCAA
SORBI_3009G187700	1	protein_coding	9	54006667	54006836	-	0.505882	TRUE	106A>T	CCAGAATATAATCTCGATTTTTTCCCCAAAGCGATATATATATTCCATTTCGTACGCACGGGACAGGCGCTACAAGACAGAAACAGTGGCTGCACGGGAGCAGAGTCCCCCGGCCTGCTGCCCATCTATAAATATCGCACACCCACCCCTCGCTTCTGTCACACAAGAAC
SORBI_3004G283800	68	protein_coding	4	62598889	62599058	+	0.505882	TRUE	116C>G	AACGAGAAAATATTATAGTACCGAAATCTAAAAATTTTTCGCATCGCCAAAAGTGAAGAGCACCAGTCGTGCGCGGTCAAACAAAGTTTGGCCCCGGTAATCACCTCCGGTGTGTGTTCGGCGGCAGCCTAATCGTCTCGATCTAGCTCTGCACCCGTCTCGTCGGCCGT
SORBI_3002G077200	1	protein_coding	2	8047997	8048166	+	0.505882	TRUE	122C>G	CCAAAATAACTTTTTAGATCTAAACAGGGCCTAAAGTCTACGTTACTGCTGCCCAAAACGCAAGAAGCCGTTGTAAATAAAAAAAAAAAAGCAAAAAAGGCCAGCGTCCGGACTCCGGAGTGTTCTGCCATCGCCACCGCACTGCCCGTTGGCCCGTTGCCGGCCCGCAG
SORBI_3010G206800	12	protein_coding	10	54969007	54969176	-	0.505882	TRUE	122G>C	GGTTGTTATGTGTAAGCCGGCAGTCCGTTTTTGTTCTCTTTCTCCTCCGTCTCAGCATTTAGCCAGTTTACGGTCTGCTATTATACTTGCTCTAGCTGTGCATTACTTGGCAACAGATGAACACCCGGCCAGCACCCAGCAGCGTTTGCATGCCATCTCCCAGACGCACA
SORBI_3010G147100	1	protein_coding	10	42005329	42005498	+	0.505882	TRUE	124A>T	TTCATGTGGCGAGGACAGTCCCTGCTGGAATCAACTAACCGAAGTACCAAACCCAATTTTGGAAAAGCTCGTCATCCCCGTGTCTCTGGCATGTGGGCCTCGCAAGGATACGGGACATCCGAGTCCATTCGAACCCAGAAAAAATCGCGCAATTTTATTTTCGTCCTCGC
SORBI_3006G098600	35	protein_coding	6	46804250	46804419	+	0.505882	TRUE	127C>G	GACCAAACGTGACCGGCCCGTCCGGATCGCGGCGGAGAGTCAGGCAGTCACTGATATGCATGATGCATATATGGGTCCCAGACCCAGAGCTGCTGATGCTACAACAAAGAAATTAAATATGATGGTGTTCTTCTGATTCCCCTCGTCCACGACAACCATGTTCACATGAT
SORBI_3003G065300	1	protein_coding	3	5602547	5602716	+	0.505882	TRUE	128G>C	CAACTCAAGTGCATGAAGTTACATCTGATGACGAAGGAGCAGATGACGAGGACACCCCTACCCCTATGAGCCTTGGGACCAAAAGGACAGGAAGCACTAGCACAACTGCAACGAGCCCCAACAAGAACACCAAAAACACATACGCGAGGGTCATGAACCAGCACATGAAC
SORBI_3003G111300	1	protein_coding	3	10026112	10026281	+	0.505882	TRUE	135A>T;164G>C	GCATGTGGCCACCAACAATTCAAGCCTGACCTAGTTGACTTCAAATTCGGAAAAGTGTGCATTTCAACGTAGACGCTGGAGCACACAGCAGTATTCCCAGAGAGATGGCCAGTAGCAGTTCCCTATATAAAGAGTCCGCCAGCCGGCAGCTTGCATTGGCGAACACACCA
SORBI_3008G043400	1	protein_coding	8	4255158	4255327	-	0.505882	TRUE	137G>C	GCGACACATGATAGGAAAACCACACGCAGGCACGCATATCATTGCACGCTAGAGCGTGAAGCTCTCGTGGCCTCACGTAGACGACGCTCCCAAATTTACTACTCCCTCCGGCGGCCTATATATAAGCCTAGACGAACACAAGATCCAACGTCTCGCACCAACAAATTTAA
SORBI_3003G419900	22	protein_coding	3	72514177	72514346	+	0.505882	TRUE	137G>C;144G>C	ACATAATTTGTTAAAGAGTGCCTTGCTCCAAGATAGTGCCCTCCCATTCTTCAGCACCAGCTTCAGAGGCAGTTCTGGACGGTGTTTGGGCGAAGAAGATGAAGAGTAGAGAAGAACGGAGATGGGTGGCGGCGAACACGGAACACATGAAGTAGAACACTGGCTAGCGG
SORBI_3001G372000	4	protein_coding	1	66019023	66019192	+	0.505882	TRUE	144A>T	TGCAACCATGCGCACACATCTATTAGCGTGCTAACCAGCAATTAATTTATTGGATGAGATCGTCGTCATGTGAAGGAAACGCTCGGTACTCGGTAGGTAGTACATGGATGCCCACCCATCATTTTCAGCCGCCGAGACGCGAGTCCCAGACAAAGGCAGCCAGCAGAAAG
SORBI_3003G264000	17	protein_coding	3	60118953	60119122	-	0.505882	TRUE	145A>T	TGTCTGGTCACACAGAAAGCAGCGAACTTTTTAATGACACAGAAGAATTGAGCATCTTTTATAATGGCACACAGCGAAAAAGCCCTGGGCTGGGGGCCTGGGGTCGGCATTACGTAGCCCGTTGCGTAAACGGGGTTTCGAGAGTCCCTATTATCCACGGGGTCAATCAG
SORBI_3004G227000	7	protein_coding	4	57674450	57674619	-	0.505882	TRUE	146G>C	ACCCCGTCTCGATGACGATTAGCAAAGCACGGAACCTACCAGACGAAAGTTACCACGTACTACTAGCAGTGACACGCGCCCCTGACGCTGGCATGCTGTGCTGCTGGTGCTGGTACAAATTAACCTCTGCCTGAACATGTTTGAACACGAGATGATGATGGGATAATCAA
SORBI_3002G271000	1	protein_coding	2	65466401	65466570	-	0.505882	TRUE	149C>G	TGCTATAAAAACTTAACGTGACATTAGATTTATCAAGGAGACAAGTATTGTCACGTGTCTGACGAGAAATCAACGGAGAGGGAAACGATTTCGACGCTTCCTTGGCAGCGATGCAAGAACACCTAGGTTCTCGCCGGGCCGTTACCGTGTTCCTCGCCGCGAGGCGCCTC
SORBI_3003G112100	27	protein_coding	3	10084787	10084956	-	0.505882	TRUE	151G>C	TCGTGACCCATGAGCAAATGATATGATTGATGATCCGTTAATAATCACGCAAGCCACATGCAACGTGCATGATCACCCCTACTGTGTCGCCGGCCAACCGTCGGCTCGCCGGCAGTTGCAAGCTTATAAGTACCACACAAGCAGAGAGAACACAGTGTGCATCATCAGTC
SORBI_3003G416300	9	protein_coding	3	72252378	72252547	-	0.505882	TRUE	152C>G	TCATAATCGTTCATCGCGTTAAAAAAAAATCCCCATCCATTTTATTATTACGGTGATGGTGGTGCAATTAAAATCCCCATCTCCATTTTCCCCGGCGAGTGAATGGCGCGCCTCGCTGGCCGCTGGCCCCGCCCACCTCCTCACTCGTCGTGTTCTTCTTCATCAACTGC
SORBI_3003G059300	70	protein_coding	3	5222473	5222642	+	0.505882	TRUE	155A>T	TGCGTGCAAAGGCAGTTTATATTCGTGAACGCGTAGCTGTCCACGTATTATTTTTCTGTTGTTTCTGTAAACGTCACCAGACAAGTGTGTGGCCGTGTAGGTGACTTGCGTGTGCCGTGTGCGTGTCGCTCGATATATATACGAGGCCAGAGAGTCCCAGAGCGTGGGCA
SORBI_3004G078000	77	protein_coding	4	6415761	6415930	-	0.505882	TRUE	163A>T	ACTCCCCAAAATAGCAAAAACTTGAAATTTTAATCCAAAAGGCATCTGAAAGATATTAATGGGGCCATATGTGTATGTGTCCGGCAGGCGGCGTCTGGAATGGTGGTGGCACCGGACTCCTCAACCCCCCGTATAAATTCGGCTCGCCCCTCACCAACCGAGTCCGACGA
SORBI_3001G524100	7	protein_coding	1	78885320	78885489	+	0.505882	TRUE	16A>T	CTGGGCCAAATCGAGTCCCAACTCTCTCCTGGAGACAGGAGGGCTGCATTCGCGGCCCAACAACCACGTCGTAGGAGCCCACTTTTTTGTGGCTCGAAATTTGTAACCATCACTCTTTTTCCCCGAAACCAAAACGAAAAAAAAAAGAAAGTGCTGCTGGCTGCTGCCAA
SORBI_3007G202420	7	protein_coding	7	63328191	63328360	-	0.505882	TRUE	16C>G	CAACTACCAAGGTGTGTTCAATGAGACTGCAAACGCGCATGCTGTACGTGCGTCCGTAGACTTTGTTACCGCTATCCACGGCCTCAGGAATCATAACACGCGTACTGCATCGAGGAAGAAGAGCAGTTGAAGAAGGTGAACAGTTGTAGAAGATGCAATCGCGCGCTGGT
SORBI_3006G033500	6	protein_coding	6	8906654	8906823	+	0.505882	TRUE	19T>A	GGCTGAGAATAGGTCGGGACTCTCTTCATCGCCACAGCCCACAGCTGCTTGGGTGGCTCACAGCGTCCATTTCGGAAGCCCAACGTTCTCGTTTCGGAAACCCTAAAAAAAAAAGTAGTACAAGAAGAAAGGGAAAAAAAAAAAAGTCCCGATCCGTCGCCGCCGCCTTA
SORBI_3004G217600	10	protein_coding	4	56695760	56695929	+	0.505882	TRUE	26C>G	CCGGTGAGTTTGACGGACTCCGGGTGTTCGTTGCAACGCCGGTCAAGCTAGGATAAGGTGGTGTGACGATGATCGGATGATGCTAGTGTATGTGTGGATGTAATGCGGCTGTAATCTGTTTATAAACCCATGGAGGCCCCAACCAGGTTTGTTACTTGTGACATGTGCAC
SORBI_3006G251400	33	protein_coding	6	58993850	58994019	-	0.505882	TRUE	26C>G	GGAATCTGTATGTACCCACCGTTGTGTTCATTATAGCAAATCCTGCCTGCCGGACCTCCGATGCTGTATGTTTTTGTTGTGATGGCTACAAACGCCTGTCGCCGTCCAGCCACTGTTCTCGTCTCATGATTCTGCTACGCCGACCTGATGAGCTAGCTAATCGAAAGGCT
SORBI_3006G117300	21	protein_coding	6	48509357	48509526	-	0.505882	TRUE	26G>C	GTCTTTACGTTTCCTCAGCTCCGAACACAGCTCATCAGGAACCCATCAGGAACCAACTAACTAGTCAGAAATGCTCTTGTCAGCCGCTCGCACACGTTTCATTTCATTCGACGTGATCTTCTCTACATATAGTAGGGGGTGCTAGGATGCAGAGTGAGGCCGGCCTGTCG
SORBI_3010G002500	20	protein_coding	10	233005	233174	+	0.505882	TRUE	27C>G	TCGATCGCCAAGTCCGTCGTCGTCGTGTTCGATTCGGCTGATGACAGCCCAGTTGATTGATTGGTTGATTAATTAATTAATTATTAATGGCCACCTCACCTCACCTACCTCACAATCCATCCGTTTACTTACGGCAGTCGCCAGCCATGCTAATCACGCGGCCCGGCCTC
SORBI_3008G047900	4	protein_coding	8	4717851	4718020	-	0.505882	TRUE	38T>A	GGTCTGAAAACGTTCCACCGCATTTCTGCCGTGTCGGACTCTTCGATTTTTTGATCGATCAACGACGATTCAACGTGTACGAACCACTGAAACATGCAGGACCAATCAATTAGCCTTTTTCCGCCGACCCGATCCCGCGGAGCATCTCGTTCTCGTCGTGCATTCCAAAC
SORBI_3001G071700	32	protein_coding	1	5458624	5458793	+	0.505882	TRUE	3A>T;	AGTCCGAGAATATTCTTAAAAAAAAAACCGAGAAGAATTTTTGAAACAGTTGGCTAGCCATCCATCCTACGTGTCACGCGTCCCCACAGCTGCCATGCATCCTGCAGCCCCACAACCGACGAGCTACAGATGATGAGGCCAACACCAACCACCCGCCAAGATCAACAGCG
SORBI_3003G265600	23	protein_coding	3	60252449	60252618	+	0.505882	TRUE	51C>G	TGGCAAGATGGCGGCAGTGCCGTTCGTCCATCCGGAGGCATCAGGTAAGTGTTCATGCCGGTCCTCCCCAATGGAATTCTGCACTTCGTCAGACTTCAGACTACAAAGACACTAGTTGAGTTACGACGTTATTATAAGTGCCTGCCATCATGCACCCAGCTTCCATTTCA
SORBI_3003G000200	84	protein_coding	3	40539	40708	+	0.505882	TRUE	52C>G	TGCATGGAGCAGCTAGGACGCATGGGATCGATCGAGTATCGACACACACGTGTTCCTGGCCTCGCTTTACAGCCAGACGATCGAGATCTAGCCAGCACAAGCCATCGATCGATCCATATATATATGTTATTCCTTTCGTGGCATGGAGGGGTACGTATAGTATGTGGCCA
SORBI_3006G004000	41	protein_coding	6	629441	629610	-	0.505882	TRUE	60A>T	GTGCGCAAACAGCCACGTATATTCATTTTTTTTAATTTTTGAGAAAACAAATGCTGGAGTCCCTACATCAATCCCTCTCGGCCCAGGCCCAGCTCCAGCTCAGAGCCTCGGACGACCCGTATCCTCCCCGTATGTGTCGCAAAAAAGCTTCACTCCGTTATCCTCCCCCT
SORBI_3004G269600	8	protein_coding	4	61379434	61379603	-	0.505882	TRUE	62A>T;167C>G	TGCAGCAAATTGAATATTCTACTGACCGTGTGCTGACATGTTTGTTAAGGCAAAAGACGAGTCCCGATTCGCATGCCTGTATTTTGATCCGGAGCGTCCGAATGGAGATTAACGAACGAGATTGCACGGGCTCCTGGCGAGAGCGAGGCCAAGCCAAGGTGAAGGTGTTC
SORBI_3002G224500	18	protein_coding	2	61637045	61637214	+	0.505882	TRUE	69C>G	GATAAATAAATAAATTGTCAGTGCCCGCTGATGCTAAGAGGAAACAGCGTTTCAGTGCGTCACCCAGTGTTCCACTGCCCTGCCAAGAATGCAACGACCCCAGAACCCGTAGCGGTCTTGCTTATAAATAGGCCTCTCTCTTCACTTGCAGCGCTCCATCCATCGACAGC
SORBI_3001G305700	10	protein_coding	1	58987212	58987381	+	0.505882	TRUE	71A>T	ACCAGACCCCTTCAGATTTCCAGAGTTGTGGGTCCATATGTTTGGTTCCCCGGCCCATATGTTTTGCGAGTCCGCTCGGTCCATAAATTCAAAAACCAACCCACTTAATCCAGTCCCCACCACCTCATCCCCTTCTTCCAGAGTTCCCAGTTCTCCCCAATCCAAAACGA
SORBI_3003G280700	27	protein_coding	3	61571821	61571990	-	0.505882	TRUE	71G>C	TAAATACAAAGAGTGAAAGATGGGCCATTCAAAGCACTGATGACCAGACCATAAGAGTGGCCCGTTTGAACACGGCCCATCGTACTTCGCCAGAAACATCACTACCCGCATCTCCAAGCCCACTATATAAATAGCCACTTCGCCCACCCCTAGGGTTTTCCGTGCCGCCA
SORBI_3003G129000	3	protein_coding	3	12001826	12001995	-	0.505882	TRUE	94A>T	TTTCTGGTAGGTTTGTCAATGTGAGGACAGAGAAGAGTTCCATCTTCCCTGAGATCCTGACCCCCACTAGTGGCTGCCAGGTTGGAGTTGGAGTCCCCAAACCCACCCACACGAGCGGCAGGTTTCTCTAAAGTCTGAACCTGGACCCAAGACAAACAAATCATAAACAC
SORBI_3001G102350	1	protein_coding	1	7840024	7840193	-	0.505882	TRUE	98A>T	AACGCCCATCTTCTTCCTTCCCCCTTTCTCGCTCTCTACAGTACACGTCACTTTCTTATCTTTAGTATTCTCCGTTTTCCCCTGTGGCACAGGAGAGTCCGGAGAGCGACAGCCAGCTGCTGCTATCATGCATATATGGCCAGGGAGATGAGAGAGAGAAAAGAGAGAGG
SORBI_3005G216833	5	protein_coding	5	70244131	70244300	-	0.505882	TRUE	99G>C	CCATCGCGGGGACCAAAACGCATGGATGATCCAGGTCGACATGAGGAGGAAGGTGCTGCTGGCAGCACTGCCATGGACCTGGACCGACCCATCGAGAACACACCTTCATATACCGGCAAAAATTTAATGATTTACTACCAAAAATAGAAAAGGATCCGGTGTGGTAGGCA
SORBI_3007G050100	2	protein_coding	7	5032888	5033057	-	0.505882	TRUE	99T>A	CTTTTACTGTGTGATAACGTGTGTAGACCCAGAGTTTTGTGTACGAGCCTCGTGACTTGTCTGGTGCGCACGTGGCATCTCCACAGCCACTACCTAGGACTCAAACGTGAAGTACTATGGCGAGCGTTGGCATCTTTCATCTCATCGCATCTCACTCACTCACTGCAAGG
SORBI_3001G068066	1	protein_coding	1	5173308	5173477	+	0.505882	TRUE		CGTGTTTGTGGGGTCCACTTGTCATAGGCACAAAAAAAGCACAAACTATAGGAGGCAGAGACGCACAATCTATCTCTCTCTTGATCTATGAGCCATGGTCAACATCTTTCTCATGCCTTCCTCTGCTCCCTCTCTCTCTATGCGCAAAGCCGGCGGCCACAAAGGCCTCC
SORBI_3001G079600	1	protein_coding	1	6119219	6119388	-	0.505882	TRUE		CTAAAAGAAGATTAAGCCTACATAGTACTGAACAAAGTGAAAATGGAAAAGAGCTGGACCCAGTGTACCTTTTTCACCTGGTGGGGCCAACTCCGAGGTCCAAGGGTACACGAAGCCGGTATAAATAGCAGCCGCAAGCGGCTCTCACGCCATCAACGGAGCTGAGCCTG
SORBI_3001G170500	1	protein_coding	1	14239001	14239170	+	0.505882	TRUE		ATATTTGTCACAAACAAACGAAAGTGCTACAGTAGCGAAATCCAAAATCTTTTCGCATCTAAACGAGCCATGTCAAGGAGAAGAGAAGAAAGCCCCCAAAACCGGCGGCTGACACGGACACCAATGGAACGGTGACCGGGGAGCACAGCTGGGGATGGTGACGGGAATCC
SORBI_3001G289200	1	protein_coding	1	56564265	56564434	+	0.505882	TRUE		TTTTCCGTGTCTGAATTGTCTCATCAAAGCTATTGAGAAGAGACAGCTGGGCCTGCAGGCCCATCTTCCCAACACCCTTTCGGAAAGGCCCAACGACAACATGGGTCTACATGTCAGAAACCACTGCTGGGCGGTGGTTTGCGCCGCATTTCGAATCGAAAAACTCAAAC
SORBI_3001G519400	1	protein_coding	1	78546913	78547082	-	0.505882	TRUE		CAACAGGCTCTCAGACAATGACGCGTACACGATCGTATAAAGGCCATTTGCTATCTGTCCATTTCAGGAGCGTTGGATGCATGCATCCGTGCTGCCCTTGCGCGCATGGCCGCCTCTCAAATTCGTCGCGTGGCTATAAATACATGCATACTCATGCGTGAACACATATC
SORBI_3002G308900	1	protein_coding	2	68324904	68325073	+	0.505882	TRUE		TGAAACCTGATAATTTTTTTCTAAATTCCGTGACAATAAAATCTATTGGGCTCTCTCCGTTAGGCGCACGTTGACGTTGCAATATTGGCCACGTATACGCCCCCTGCACGTACGGACGTACGCAAGAGCAGAGAAGGTGGAGACGGAGAGAGCGAGCGGCAGCCCAAACC
SORBI_3002G324000	1	protein_coding	2	69490754	69490923	-	0.505882	TRUE		CAATGCCAATGCCAACCTCTCACACGATAAGGCCGGCCGGATTGAAAGTTGGAGGCAGCACGTTACGTCCAAGTTGCATGCATGATTTTGCTCGATCATCTACTTTTGCATTGGGGCGTACACCGCTGACTATAAATACGACAGCATCCCAAGCGACAACGGAACCAAGG
SORBI_3002G383900	1	protein_coding	2	73936877	73937046	+	0.505882	TRUE		TGAGGCAAATTGACAGCAACACAACAACAGAATTTTGAATGTTCCTCCGGCGATTGACATGCAACATCTGGCTCAACAGTAGGAAAAAAACGGGAGACACGTTGGTCCTGTCACCCACTATTTGACACACCCCACGGACCACGGTTCTCCTGTGGAGCGGGGGCTCTAAG
SORBI_3003G183800	1	protein_coding	3	48917273	48917442	-	0.505882	TRUE		CCGTACAGGTACTGTCGCGATGAGATGACGAATTGGCGATGATGATGACGAGACGGCGATAATGCATGTGGTGTGGTCGACTGATGCTCGTTGCCATTGCGGCATTATATTGCCCCCACATGCAGCTAGCTACTAGCTAATAGCGTGCATTGCCATGACATGGCCATTAT
SORBI_3003G364900	1	protein_coding	3	68176056	68176225	+	0.505882	TRUE		CCGTGGGAGCATTTTCTCAGAAATCTGACGGTGTCCATCGGCCAGACGTCAGCGTGAGAGTAATAAATAGTGCGGCTAAACAACTCTTCCGGATCAAATCAATATCCTTAACAAAATCCAGGCATAAATAAAAGAGCATAAAGGCCGGCCGGCCCGGCCCGGCCCCACCA
SORBI_3003G400800	1	protein_coding	3	70946161	70946330	-	0.505882	TRUE		TCTTTTTTTTAGAAACTTTTATCCATCCATTGTCGCTGCCTCGAAATGTGCAGGCCACTCGAAATATCAGGAAATGGGCCTTACCATGCGGCTGGCCAGATGGGCCAGGAGCCCACTGAGAAGCAATTCCAACCCAATACGTACGGACGACGGCACCGGGAAGTCAGAAA
SORBI_3004G094100	1	protein_coding	4	8100187	8100356	-	0.505882	TRUE		CCGGGGCCACTTGGTGGATCGGAGTTGCATAAGATCTTATAGTTGTGTGCTCGATCTGGAATGAATGTTTTGCACCCACAGTGTGCTGTGTGTGTTTGTTCAACCGTTTCCCTTTGGTTCCTCATAATATCCCTTTCCTGTGCTGGTGTGCTGCCTGTGGCCACACTCCC
SORBI_3005G098600	1	protein_coding	5	16126728	16126897	-	0.505882	TRUE		CATTTATTGGTTTGGTCCCCGGTAAATCGTAGTACCACAACTCGAAAGCAAAGAAAAACTTCAGATTTGCGCGCCACGACTTTTTTGCCAGCCCGCGAAAACGAAAATCACACCGCGTGTTTTAAGGCCGGAGAGGCGAACAATTTCGGCGCGTATCCGTCTCGGTCCCC
SORBI_3005G131700	1	protein_coding	5	57246044	57246213	+	0.505882	TRUE		TATGTAACCATGGCTTTACTGTGCACGCCGTGCAATACCAAGCATAGATACGGTCAGCACACGCAGCTTGACCATATAGCTAGCTAGGTCGCTCGTGGCTTCGTGTTAGGTAGCTCAATAACACCTACAAATAGGAGGGTTGGCCGCTGGAAACAATGGCCACGGCAACA
SORBI_3006G096100	1	protein_coding	6	46614336	46614505	+	0.505882	TRUE		CAACCCACGTGGATTCATGTGAGAGTGCCTCACATCATGTCACGTTAACTTTCTGGTCCTTCTGGACTCGGGTGACAGGGTGAGACTCCGCGCCCATGCATGTGGAATCTCTACTATAAAGGTACTACTCCAGTAGCAGAGAAAACGGTTCCAACGACGTAAGGCTAGCT
SORBI_3009G043100	1	protein_coding	9	4094922	4095091	+	0.505882	TRUE		CGCCAATCACACACACGCCACGCAGTTCTTAATTCCCCTTCGTTCCCTGCTAATTTTGGCTCGGGGAGTTTCAAAAAAAAAAAAAAAACAGAGCGAACGGACAGGCCCATGTCGGCCCAAAACAAGCCTAATTAAGCCCACCATTCGGGGACGCGAGGCGAGAGGGTTTT
SORBI_3009G155950	1	protein_coding	9	51345571	51345740	-	0.505882	TRUE		GTTAGCGTTTACTAGAATTTATGATATCATCCTGGGAACTAGGGTTAGTTGGATGGGTTCATGCTTAGGGCACGTACAACGCCGTCCTTTGCCCCGTCTCGGAGACGACATTTTTACAAAAACAATCTTGACTCCACCGAGAGACGAGCGTCCCGTCGTCTCGCGAGGCG
SORBI_3009G228500	1	protein_coding	9	56946417	56946586	-	0.505882	TRUE		CCTTTGCTAGTTGCGGAATTTTGGGTGTCCTCTCTGGATCGCTGGTCCCACTTGTCATTGGGAGACATCCCGGCAAATGCTGGAGCCTGGACCCACTTGACATAGGGAGACATCCAGGCAAATGCTGTGAAGTCGTATAAAAACACAACCTTCCCACGGACATCAATCAA
SORBI_3010G048966	1	protein_coding	10	3808266	3808435	+	0.505882	TRUE		ATACATATGCCGTAATATTTGGTGTGACGGAAAATCTTGAATTGGGAAGTAAACGAGGCCCCCGATGCCGCGTTTGATTTAGACGTACTCTGCGCTGGCAGCCAATGGATTTCTAGGCCATGCCCTTGACTAGACCAGCGTAGTGGCTGATGGTGTGCGGACATGCATGG
SORBI_3010G071900	1	protein_coding	10	5817012	5817181	+	0.505882	TRUE		GGTTTCTGAGCCCTATATAAGAGGCGTGATGCCGTCATTAACAAAGAGAGAGAGAGAGCGCATTCATTGTATTCACCTACTGTTGAGCCCACTGTCTGTTACTGCTCAGCGTCTCACGGCACCGAGTGAGAAGGTTCTTGTTCAACCGTGTTGCTGGGAGTACGGTGAGC
SORBI_3010G143800	1	protein_coding	10	38413480	38413649	-	0.505882	TRUE		GGATAGCAGGAGAGAAGCACTGGGAATAGAACAGAACTGTGGGAATCTATCAAACATGGGGAAAAGGGAATCAGTGGGCTTTGACTGGCGCAAATCTTAAAGAGCCTCTACCCACTAGATAAGGGATGCGGCCGCAGGGGTTGTGGGAAAACCGGTTTGCTCTCAAACCC
SORBI_3001G071200	2	protein_coding	1	5422446	5422615	+	0.505882	TRUE		CTATCCAGGTCCCTCATCTTTTCTCGTAGTGCATTGATGGTCCAAAGTCAGCCACGCCAGCCGTAGCTGTCGATGTGTCCATGCCACCTGGGCTGATGAAAGCTTAGCCCATTGCATTTTTATCAAAACCCCCCTTGAAAGTTGTCTATCTCACTCCCAACTCCACTCGC
SORBI_3001G131001	2	protein_coding	1	10301357	10301526	-	0.505882	TRUE		AGCAGAGATGCTGGTTTAATTAATTACGCGGCCGGCCGGCAGCTCAATCCTCGATCCATATCGTGTCGTCGTCGTCGGCGTCGCGCTGTAATGTCCTACTGGCCTATGGTGATGGATAAAATAACCTGCCTGATTGTGAAATTCAAATTTGTCGCCACGACACACGACAC
SORBI_3001G304500	2	protein_coding	1	58833715	58833884	+	0.505882	TRUE		ACAGAGAGATAAAGCGATGTAGAGAGAGAAATGAGTGAAAGGGAGAGGAGGGGAGGAGGACAGTAGGAGGAGGAGGAAGGCAAGTCCACAGCGGGAAGGCCACCCCCACTTTATTGCCTTTTTCATGTTGTACGCTATCATTTCGAGATCAAGCCGCTGCCAGGAGAATA
SORBI_3001G371100	2	protein_coding	1	65947548	65947717	+	0.505882	TRUE		CCGACGACAGATAATATAGGACGGAGGGAGCACTTCATAGGCAAGTATCCCTGAATCGATATACAAATAAGAAATTAAAGAGGGTGTGAATGAAAAAGGTAAATCCGACGGCCCACAAGAGCCCAGCCTGAGCCCATAAATCTCCCCCCCTTCCTCCCCGCGCCAGTCCC
SORBI_3001G426800	2	protein_coding	1	70613105	70613274	+	0.505882	TRUE		CATTTTACAATTTTCTTTTTTTTTTTACTAAACAAGGCCACAGCCATGCCACGCGGAGAGGGAAAAAAACCGATGGCGGGGTGGTGCACGTGGTGCGTGAGTGTTTGCGCCCAGCCGATTCAACCAGATTTGAGAAGAGTTTCGCGTCCGCACCGATCCAGAACCTTCCC
SORBI_3001G521850	2	protein_coding	1	78702660	78702829	-	0.505882	TRUE		TCAGTCACGCTTGCAGATCCAGGAACCGAGAAGCAAACAGAGCAGCAGTGAAAAGGGACGAGGAGCCGGCCGGCAAAGAGTGCAATCACGTGTGCTCTAGCAGATGAATGCTAAAAAAAATGGCAAGAAAGCTTCGGGATATAGATGCTACAGCTCGAATGCGCACAAGC
SORBI_3003G088300	2	protein_coding	3	7667117	7667286	-	0.505882	TRUE		CCTGGCCGCCTACCTTGCTCATCAGTTTGCCGATCGAAGTACGACCAACCACACAAACCAGCCGGTCCCTTCCTTCCAGTCAAAAGGGAAGCCCTGCGTTTGCTTGCATTCCTATTCCTATATATAAATAACTACTACACCTCATCTCGATCGGAGGCGCACACACACAT
SORBI_3003G107800	2	protein_coding	3	9752180	9752349	-	0.505882	TRUE		AAATACGTGCGGCTGGCTTTTGCGGCCCATGGACTCAAAGTTGGTCACCAAATTCTTTCGGACAAGGAAACTTAAGCCAGGAGAAGTTTATCCGGCCCGGCCCATTATTGATTATTGCATACTGTACTACGGTCGGGGTTCAAGTCCAATCGAGTGGCGCGTAGAGCGGA
SORBI_3003G266001	2	protein_coding	3	60287325	60287494	+	0.505882	TRUE		TAAAGATGCTATCAATAAAAAATTTAGAAACGCTGCTTGTACAGTTCTACTGTTTGAAAAAAAGCCTGCTCTTGCGAGGCTGCGCCATGGACTGTATTCCAATTTCCAATCCAACTACCCCCGACCCGACCCCGACCCGACCCAACCCAACCCCGCACCGCAAGGAGGCC
SORBI_3004G350500	2	protein_coding	4	67928251	67928420	+	0.505882	TRUE		ATTAAGCAGTGGAGTGGCGAGATCGATGGATTAGCTAGAAAAGCTCATTGCATTGTTGGTGTCATAGAAAGGAGAGGAGGAGAGGTACGGTGTGACCCTGGCCCGGGCCAGTCCCTATATATATATATATATATCCGATCGACACTGCTGCTGGCGGGGCGTGCTGGTTG
SORBI_3005G042900	2	protein_coding	5	4049056	4049225	-	0.505882	TRUE		GTTTCCCGTCACCCACCCCACCCCGGGTTTCACTCTATTTCTTTTGCTCCGAAAAAAAAATCCTGCACCCACTGCCGTGTGGGCCCGCGCAGCGGACATTTCGCATCTTTCAAACGGCACGTTTATATTCATTGATTATTCGTAGATCCTTCATTCGTGCGTGGATGGGA
SORBI_3005G068200	2	protein_coding	5	7898640	7898809	+	0.505882	TRUE		ATTGCTGGCTGCTGAGGATGTGTGGGGGGGGGGGGTTTTAATATGGGAGAGGCGGAGATACAGTAATACACCTCCCTTATAATGTTTACGTTAACTGTACAGACGTTAACGTGGTCAATGACTAGTGGGACCAAAATATCTTGGCCTCCTGCCAGTGACTCGGAGCCGGG
SORBI_3005G086400	2	protein_coding	5	11963115	11963284	+	0.505882	TRUE		CTGAAGTGTATCGCGAGAGAAAGTGCTTTGACCAGCACGAATCTCAAAAGAAAAAGAGGGGCTGAGATACTTGGTGGTCGGACACATTGTTGTGACAAATACCCGTCCCTTCTAGAGTCTCCTCGAGCACCAATGCATGCAGCCCTCCTCGCCACCGACATCTTCCTTCA
SORBI_3005G156000	2	protein_coding	5	62738828	62738997	-	0.505882	TRUE		ACCTGTTAAACTTTACCAACTCCAACCAATTAAACATCCCCTAACCTAACCCATTCCTCCCGTGGACAGTAGTAACACGTCATGTCCCTCCTAGAACACCGCTACTCCTCGCGATATAAAAGGGCAGCCACAGACGCCTCATGCATGCTGCGCGCAGAGCAACGCAAAAG
SORBI_3006G033800	2	protein_coding	6	8953083	8953252	-	0.505882	TRUE		CCGTGTAATCTGCTCTCGTAAAGGAAATATCATATACTCTTATGGGGCTAGGTGATTTGATGGGACAACCTGTCCCTTCACCTACAAAATAGAAAGCACTGTAGCTGCATGCACTCTACCGGCGGCGTAGTCGGCTTGGAGCAACATGCACGTGATGCGCCTGCGGTTGG
SORBI_3006G037100	2	protein_coding	6	13904177	13904346	-	0.505882	TRUE		CAGACCACCTACATTCTCTCTTTTTTTGCAGATGTTGGCTGCAAAACTAATTTAAGTGCATAGGCACGGCCGCATGGGTGGTCTGGAATGCACACCGCCGACGGTCATGCATGGCTGCTTAACAACCGTACATGGCTACCATTAGGAGCGTAGTAAAATAGGCGTCCCGC
SORBI_3006G120600	2	protein_coding	6	48727174	48727343	+	0.505882	TRUE		TTGTTGCTACCGAATGTGGTAGGCCTCTTGGGCCAGGCTAGATTGGATGATTTTCGTCTGGGCTTGAAACTAGCCCAATAATAATTGTATACACGCGGAAGCCACCGACCCAAGCCCTATTTCACACGAAAGCCTATCTCGCTTCACGACTTCTCAAGGGCGGGAAACCC
SORBI_3006G168200	2	protein_coding	6	52557533	52557702	+	0.505882	TRUE		AAACGGGGAAACACATTATTACGCGCCGACCGCAAAAACGTCTGTTTTTAGTTTCCACCGTGTCTCCATCGTCAAGGACGAAGATCCGTGGTACAAAGGCAAGCAAATGCTGTACGACGTGAGGTTTACAAGTTGCAGGTGCATCAGTGCAGGGCGTAGCGGCCTCAAAC
SORBI_3006G261800	2	protein_coding	6	59669118	59669287	-	0.505882	TRUE		GGTTTTCATAAACATACATTAGTAATAACCAGAAAAAAAAAATCTACGATCCGAGCGTGAGAGTCGAAGGTCAATGCGGAAACTTCAAACTAGAGCCGGGAAAGGAAAGACCGAAGGATAGCCGCGAAGCGTCTCGGCGCAGGCGGCGCACGCACACGCAACGCAGCGGT
SORBI_3007G016100	2	protein_coding	7	1396617	1396786	+	0.505882	TRUE		AAAAAATGAACAGGTAAAAAACTAGTCACGCGCACGTTCAGCCCGGCTCCTCATCGGTGATTCCGAGTCTGACATGCTATCCGACTATTCGAGTTCGACTCGCATACGGCATTGCTGTCTATAAAAGGCCACCAAAGGCCAACAGGGCTCTCGTCCCAAACGCAAGTCGT
SORBI_3007G084100	2	protein_coding	7	10164425	10164594	+	0.505882	TRUE		ATATTTTGTTCATGTGCAGCCCGTGGACATAAAGCCTGTGCCAACTGTTCCAATATTTAATATCGCCCAGTGACATGTAGGGCCACGTGAGAAGCCATGTCGTTGACATCTTGGCCCCACGTCGTCCGTAGCCACCATGATTACGTGAACCAACTACCGCAGTAGCGGCA
SORBI_3007G089300	2	protein_coding	7	12579141	12579310	+	0.505882	TRUE		TACAGTGACACTGCAGGGGTGGCTGGCTTCCTAGTTGCTGGCCCCGCCACGGTAAGAGCGGCTCAAAAGCTGGCCGCCCCTCCATTGGTGAGAGCGTTCTCTTAGTAAGTTTTTTAGGTAGCGGTAGTTGTCAAGATAAAAAGATATTTTACATGCGTACGCCGAAAAGT
SORBI_3009G183300	2	protein_coding	9	53671868	53672037	+	0.505882	TRUE		ATTTTTGTGGGAACTAAACAAGGCATGACAGTGAAACTCCAAGAGAGGAGGAGGAAAGCAATACGAAACGGAACGCTGGATTCGGATCGCTTTCACTCAACCGCAGCCAGCAACCCACTAGTTGACCGCTCCTTTTGGAGTCAGCTTCTTCCCGAAACCGGAGGGAAGGA
SORBI_3001G037600	3	protein_coding	1	2807308	2807477	-	0.505882	TRUE		GTCGATGTCGGTTCACCAAACTTGGTGGACATGATCAACCGGGAGGACCGAGTCAGTCAGTCACACCTAGTACTATCTCAGTCTGAACACTCTCCATGTCGTTCACAGTATCACCTGCAGCTATATATACGCATCCACCTGCAGCCTCGAAAGCAGACGAAACAGCTGCA
SORBI_3001G179800	3	protein_coding	1	15240275	15240444	-	0.505882	TRUE		ATTAGACAATATTTATCAAATACAAACGAAATTGGTACTATTTATATTTTGGAACTAAACAAGGCCCTATGGGCCTGGTGGAACCCAAGTACCCACCAACTCGGGAGCATATCTCACCTGGCCCGTCCCACTCCCCGCCCGCAGGCCGCAACCCAACAAGAAGGCGGCGC
SORBI_3001G352600	3	protein_coding	1	64167487	64167656	-	0.505882	TRUE		GAAACTGTCATATTTTCTATGAAAAATACCGTTTGCAACCCCTCCACCTGGGCCCACATGTCAGGCTTGTAGGACCGAGTCGGACCCCACCTGTAAGTGATTGCGAATTTAGTAATGGTAGGCACGTGCTGCGTCTCCGAAGAGAAAAGGATGCGAAGAACAGGGACCCC
SORBI_3001G381300	3	protein_coding	1	66931984	66932153	-	0.505882	TRUE		CCATGGGGTAAATTAACAACAGCGCACAATTAGCCGGCACCACAAGTCATTTCCTCGCATCTTTCTACCTCGCTCGTAGAGAGGAGCTAGTGTGCAGTACGTGTCTCTAGGTATAACAACAGCCCGCACGCACGAAAGCAGCTCACCAACTGTGGGTTTCTAGATCGACA
SORBI_3002G118000	3	protein_coding	2	14698272	14698441	+	0.505882	TRUE		AGGATGAGGTCCAGCAACGCTGGTCCTCTAGCGACGATGGCTCCATCGACTACAACTATGGCAGAACCACCCGAATTATATAGCCCACATGCACCTATCATTGTCCTTAAGACCTCTGACTACTACACATGAGAGTCATATAACTCGGATAGTCTGTCGGGTGCCCTCGG
SORBI_3002G177800	3	protein_coding	2	55797572	55797741	-	0.505882	TRUE		CCTCGTTATGCCCTTTCCCGATGGATCTTTATTAACGGGTGAAGAATGGGCAACAGATCGGGCCAGACTGACTTGTTGGCCGGCCTCACTAATATTATAGGGCGGCCTCACTAGTATTAGGGCGTTCTCGCTGTGTACAAATTAAGGTCAGATGCGGCCTCGGAAGTGTT
SORBI_3003G176600	3	protein_coding	3	44955729	44955898	+	0.505882	TRUE		TTGACTGCTCAGGCAGTCGGCAAAGAGTATTTGTGTATAATATATACCGCGCCTTTGCCGACTGCCTGCCCTCGGCAAAGGACTTAACCCTAAAAGTTATATACGGCAACCTTATTTTTTTATAAAAAACCCCACCCAGCAGCCCACCCGCACGCAGCGCCGCACTCCCG
SORBI_3003G359100	3	protein_coding	3	67645861	67646030	+	0.505882	TRUE		TATCGTATATACGACAATTAAATACCAGAACAGAGCCAAACAAACATCCTAGACCGAAATGGGCCTGTTTCTGGTTGCTTGGTGTTGGAGTTGGAGTGCGTACTGCGTAGGCCCGTCCGATCCGTGGCTCATCTCGGCATGGCCACACAAACCACGAATGGTCATCGTGC
SORBI_3004G087800	3	protein_coding	4	7434955	7435124	+	0.505882	TRUE		GCAACGAACGCCAAGTGAGCTCGTCGTTCGGGTCCAGTAGACCAGGACACAAGACCAGCAAACAACTCGGGCCTGGTCAAGCGGCGCACAGCGGAGCCCATTCAATTCAAACGGTCAAACTATTTACGCTAGGCAAGAGTCGCAATTTTTGGAAAGCAATAAAACTAGTA
SORBI_3004G241000	3	protein_coding	4	58926267	58926436	+	0.505882	TRUE		TTCATTGGAAATATTTTGGTGGGGACGAAGCAACGCATGGCCCAACTAATGTACCTGGCCCATTTGGCAATACCGTCGTGTGGGCTTGGGTTCACACAAAGCTTGCTGGATGGAGGGAGGCCCATGGTCCTTATGCGCTTCGTTTCCTTCGTTTTTCCACAAGCAAACTC
SORBI_3006G021000	3	protein_coding	6	3616385	3616554	+	0.505882	TRUE		CCGGTTGGCGTTTTCATAATGTGGGGACTGTGTAGCGTGCTTGTAATGCATGTGCGCATCGTCTGTGCAGCGCGTGTCCTCTCGCTTGTGCGGGCTGCACGCGGCATGCCAACAAAGAAATTAAAAAAGAAACAACGAGAAGATCTAACACAACACACGCATGACGCATA
SORBI_3006G060800	3	protein_coding	6	41264487	41264656	-	0.505882	TRUE		CGTCGGCGTTGCTTCCATTGGTGGAACTCCTCGAGGAGGGGGAGAGAGAGACGGCCATTTGTATCGTACCCCCACTACAAACTCTTGAAAGATATACCGTTCCATATTCGAAGCTTCGTTAAAAAATGACGGGAGAGGGAGGGAGAGTAGCTAGCCACTTAGCCAGACAT
SORBI_3006G216500	3	protein_coding	6	56438700	56438869	+	0.505882	TRUE		TTGTTCTGTTCCGGGTCAACCCAATGAAACGAAACACAGGTCAAGGATTATTCGACACGAGCGCCGTGTCCCAATCACCTGACATTCTGATCGTCTCACACGTTGACCACTCAAGCACCTATATATACGCGCACACGCCCCCCAAGCCTTGAAGCAAATCACAGACACAC
SORBI_3006G260900	3	protein_coding	6	59588484	59588653	-	0.505882	TRUE		GCGCGACTTCTGAGTCCATGGGCCATGGCAATTGAGGATGGGCTAGAAAAGGAAAATTGGGCTGCTGACAACGTGGCACCCAAAGAAGGATAAACATGGGCTACATGGGCTGAGAAGAATAGCAGGAGAAACAAAATTGGGCCCAATTTGTCGGAGGTTCGATGCGTCGA
SORBI_3007G014900	3	protein_coding	7	1299436	1299605	+	0.505882	TRUE		ATATCTAAACAAGTATCCGTATTTGCATCCAAGCCCCTGCATAGTCAAATACAGGGACCTCACTGTAAAATCCCAAAATCCCCGTGTCCCTGGGGAACCCTCCCGTGGGTCCACACCCAATTGTTCTTCTTCTTCCCTTCCCCTTGCAATTCTATTCCACCGCGGCCACC
SORBI_3008G188900	3	protein_coding	8	62316493	62316662	-	0.505882	TRUE		CTAAATAAGCAGGCAGCACAAGGCCGGGTTGCTATGTGTTGCTGCCTGATGCAGCTGGATAGATAGAGAGAGAGATGGGAGATGCCTAGGCTTTGTCGTAAAGAAACAACTCGGCAAGTAGCTGCCGATGGCTCCTACTCCTGTGGTGGTTACACCAGCAAATAACTCCA
SORBI_3009G012100	3	protein_coding	9	1065484	1065653	+	0.505882	TRUE		AAATTTAGCGAGAGATGACCCTGTATCCACAGTATATAGCGATCCACGCGTACTCCTCCTCTATACGTCTCAGCTAGCTTGCACACGTGCATGCAGCCCGTAAATGTCGCACCCGCGACTCCTATATAAGGACATGCATGCACACACCACCCAAACAAACCAGCAGATCG
SORBI_3009G241100	3	protein_coding	9	57818276	57818445	-	0.505882	TRUE		TCTTATTCACAAGTTAACATGGGCTTCCATCAATCTTACTGGGCCTCCATCTTACTGAGGCCCTTATCCAGCCCGATTCAGCGGAAGCGTGGAGCCCGGCTCAGCCCAAGCCCAAAGACGTTAGGGAAAATTAACTGGCCTGAATTAATCTGGAGGCGGAAACGAAAACG
SORBI_3001G084700	4	protein_coding	1	6548697	6548866	-	0.505882	TRUE		TGAGGAAGCCGCCGAGGGCGGGACCCGCCATGACGCGGATGAACAGTCATCAAATGCAGAGAGAAGGCGAGAGAGAGAAAGAAAGGAAGAAGAAGAGCAACACCATTCGATCAAGATAAAGGGTGTTGATGCTCGGTGTGACTGAATCAAACACAGTTTCCAGTCACCTA
SORBI_3001G133900	4	protein_coding	1	10565380	10565549	+	0.505882	TRUE		GTGGATGGGGATTGTTTTTTATTTAAAAAAAATCAGCAGCTGCTGGAGCTGGACCCCGTGACTGACTGCAACGCCACTGCTGCTACTGTGGTGTTGTGCTGCTGGGTGCTGGGTGGTGGGATTGGGGAGGCCTTTTTATAAACCGGTAGGCATGATGCTCTTCTCATTAC
SORBI_3002G289000	4	protein_coding	2	66793590	66793759	-	0.505882	TRUE		ATAAATAATTTATAAAAATTATCTTGAAATTTACATTTACAGATTCACGATCAACCCGTCCTACATCCGCTCCTCGCGCAGCCAGGCATTCCCCCACCGAGCGCCCGAGCCAACTCCGACGCGTCCTAGACAGAGTCCAATAGGAGCACAGCGCAAGTCCGCAACGGGTC
SORBI_3003G405900	4	protein_coding	3	71291424	71291593	+	0.505882	TRUE		CCTAACATCGGAAGCCTTTGCCAACTGGGCTCAATTATAGTGCTTCAGCCGCTGAGCTGGGCCAAGAGATATTTTCCTTTCCCATTCAACCCCTTTCGCAAGTCAATCCCATCCCACTGTGTCCGTGTCGATCCACAACTCCTCTCATTCCCCATACAAGGGACTAGAGA
SORBI_3004G156800	4	protein_coding	4	49519150	49519319	+	0.505882	TRUE		CTTCTTTTCCAGCAACAATTACATTTGGGTTTGGTTGGCAACATTTTGCGAGAGTAAAGGAAATTCCGCGATGCTGTATGTCGTGGCCCACTTTGCAGCAACTGATGACACCCAAACACTCTGGGCTGAAGCGCTGTATGGCGTGGCCCACTTTGCACGCTGGGCTGAAG
SORBI_3004G187300	4	protein_coding	4	53942691	53942860	+	0.505882	TRUE		CTGTGGGCCAAACCGTTTTGCCATTACCGGAAAAAGGAAAAATCAGGCTAGGAGATTTACCTATATGCCCCTCATGGTCTAGCCGTCCACGCACGGCACGGCAGGGTAGTCATCAGCCCATCACACGCTCTTACTTTCATGAGCAGTGACAAAGCCACCACACACATTTT
SORBI_3004G241300	4	protein_coding	4	58944683	58944852	+	0.505882	TRUE		ATACACTTAGTCCATACAGGCATACACCGCCGGATACCGGTCCCGTGTTCACACACACACGGCCGTATAACTCCATTCAGTATCGGTCCATAGACACGGTCTACGTTAAGTTAAAGAAGAGTATTATAGGCAGCCGCCGCAGCTCACGCGACGCCCTAGTTTTCGAAATC
SORBI_3004G247650	4	protein_coding	4	59514270	59514439	+	0.505882	TRUE		GTGTTCCAAGGGTGCGATGAATGATCTGCTGCCGTCATTTGTGGCGTTGTTGTCACTGACGTGGTGAAATCGAGTACGTAGAAATCGTGCATAGTTCGTGTACACAACACGCCGCCCATGGAAACCGCTGGCTATGTTGCAGCCAGGTCCAGGGGATAATAAAGCCTAAA
SORBI_3005G218100	4	protein_coding	5	70437304	70437473	-	0.505882	TRUE		TCTTGAGCAGGTATTCAGTGTCAGTAATTGCTGCACAGCCATTGCAGGAGGAGGTGGTCCGAGCAGTGCCAGTGGCGCTGTTGCCTTCTGTGCCTGCCTTGGATATATATCATCCATGCTGCTCTCCCTAAAATGACTACTATATATATCTCGCTAGCAGCTGGCCTACC
SORBI_3006G006900	4	protein_coding	6	1050474	1050643	-	0.505882	TRUE		CAGCCGCCTGCTGCAAAGCAGGAAGAACGTGGGCTCCAAACTGCCTGAACAAGGACGGTCAAAAGAGAGATGCTCTGGCAGTTAAAGAGCATCATACACGGTTCTCGCATGAGCCAACCACAGACAAGCTCCAATGCAAGATGCATTTATCTGCCAAGTTCTCGGCAAAT
SORBI_3006G209200	4	protein_coding	6	55897836	55898005	+	0.505882	TRUE		AGAGCACCCGTGCCGGGAGCCAAACGGCGCCTTAGTAATATACGTACTCCAAATTAAATCTCCATCATCAAGTAAGATAGGTTAAAGTGCCGGCCGCGGCCGGCTAACAGCTACCTCTCCTATAAATCCATGCATCCTGTACGTGTGGCATGTGCAGTTCGAACCAAAGC
SORBI_3007G141001	4	protein_coding	7	57027631	57027800	+	0.505882	TRUE		AATCTGCAAACGAGTGTCTGCAGCCGGATGGGTGTGATGAGAAGGCATCCCCCAACTATACTTTCTTTTCCGTAGAGAACCCTATTCCCCATCCCAAAGCCCGCCGCAGCATGATATGATATCTCCGAGATACAGATCGAGCCGAAGTCCGTATAGAGAAAGAGGCCCTA
SORBI_3008G008100	4	protein_coding	8	620440	620609	+	0.505882	TRUE		CCAGGCCTCCTCCTCTACTGGTCGGTTGCTTTCCTGTACGTGTACACATACGGAGGTACGTACATGGTGTAGAAAGGACACTGACACACGCATAACACGGCGAGGAGGAGTCGGAGCAGTAAAAACAGCATTTGCTTTTTCTACCCACCACTGCCTTTTTACCTTTCCTC
SORBI_3009G046200	4	protein_coding	9	4398160	4398329	+	0.505882	TRUE		TAATGCAAACTCAAATTTAAATGTCTATTATTTCCTCCAATTGGCCGGCTGGGCTTCGAGCAGGACAGCAGCCGTCTCTGTTGGTCCTAGTCACCTCCAGCTCCAGAAGCTCCCTCTCATCACTCCAGACTCCAGAGCCCAGTCACCTGGCATGGAAGCTCCATAGTTTA
SORBI_3009G155700	4	protein_coding	9	51296859	51297028	+	0.505882	TRUE		CAGGACCAGGAGGACTGAATCCTGGCCGTTTTCAACCGAGAATATATATATATAGCTCTATTATTGAGAAGAATGTTCGGGACACTGCTGACTGCTGTGCTACTGTCCGCCGCCGCAGGCATCCGCTTCTTCTCTTATCCTAGGTTCAGGTTCAGCTCTCGAGGTACGCG
SORBI_3009G224000	4	protein_coding	9	56629262	56629431	-	0.505882	TRUE		TCTTTGCACGCTTGCCTGTGGGCCAGAGCATCCCTCTTGACATTCTTGGGAACCCATGTGTCAGCCAATGAACGTCATCTAACCCACGGTACGCCTATCTCCAGCACGCCACTAGTCTACATTTTACGACAAAGCATAGCCCACTTGCACCCCAGGGAATTTCATAATTG
SORBI_3010G038900	4	protein_coding	10	3093366	3093535	-	0.505882	TRUE		AGGAGAGAAAGGGAGTGATTTCTCTACCTGTCTACCTCGACAGAGATTATTTTACACCATGACATGAGAAGGATACGAAAGAAAGTGATTTCTCTACCTGTCTACCTCGACAGACAGCTGGGCCCCATCTCCTCCTAGTTCGGGCGTTGGCCACGTGAAAGGCACGCCGC
SORBI_3010G102150	4	protein_coding	10	9515854	9516023	-	0.505882	TRUE		AATGCTACACACATCGGCAGTCAAAATTCTCCGTATTTTGCAGTGTCGCACACGTAACGAGCATGCATGCCAATGCCGGCCGCATTCAAGAAAACCGCTGCCGATCCGCGGCCTATATATACAAGCCGGCGCATGAAGCTCTTGGCTCATCAGTTAGTTGCTAACGCAAA
SORBI_3010G222600	4	protein_coding	10	56475991	56476160	-	0.505882	TRUE		CTCGATCAATTCGGTCATTATTCCTTTCCAAGTTCCAACTTCCAAAGGTTGAATACTCGGCGTGCCTCCTCTCCCGTCCCGAGCAGTCGCCAGTTTTAAGTGCAGCGCCGGCGCCGTATATAAATAGTCTGGAGGAGAGAAGCGCTTGACGTAGCAATTGCAGCTCAAAT
SORBI_3001G174200	5	protein_coding	1	14655926	14656095	-	0.505882	TRUE		TCTTGAGCTCTGTCTTGTCCCTAGCTTTCGTCCAGGCCCTAGCTATGAACATTGGAGCCTCGTCAGACTCGCCGCTTAGCGGCTCATACTGCCAGCGTCAGCCATATGACATTGACTCGTTCTCGCTTGCCTTGGCATAGCTGTTTGCACGCACCATATATATATATACA
SORBI_3001G380500	5	protein_coding	1	66850819	66850988	-	0.505882	TRUE		GCTTTAACCGCAGGCTCTTAAGTTGACCATCGTCTGAAGGCTCTAGAGGTTAGCCCACGAAACATGGGCCTTCCAACATTTTTCGTACTCCTACCAGCTTCAGCCTAAACGCGGCCCCGTGCAGCGTTTTTTTTTTCTTTTCACTTCCGTGCAGCGTTTGTTGGGGGAAC
SORBI_3002G049500	5	protein_coding	2	4680938	4681107	+	0.505882	TRUE		CATAAATAGGACATTGCAAGTAGAGGCCACCAGGATTCACCACCATCGATCCCCAACCACCCGTGTGGCGCCTGGAAGAGCATGACAACCTTCCTGGTATAGTAGGATTCCAACAATCCGGCATCGCTACAGCATCTCCCTCCTTTCTCATTCAACGTCCATACAAACCT
SORBI_3002G090800	5	protein_coding	2	9485973	9486142	-	0.505882	TRUE		AACAGGCCTTAAGAAAAATAAAATCGGTGACACTTTATCAAAAACCGAGTGCCCGTAGATGCAACTTTGCTGGGTGCCCGTAGCAGCAGAGCCGAAAGCTGAGATCCGGAGACAAGACAATAGACACACACACACGGGCAGACCGGTGTGCACTGCACGGAGGGAATCAA
SORBI_3002G187400	5	protein_coding	2	57166816	57166985	-	0.505882	TRUE		GACGGATTGAAAACCAAAGAAGAGATCGATCACCTGAATTAATTGTGGGGTTGGTTCGCCACAAAAGAAACTCATCACTACTGGAGCTTGACACAGCTTCCTGATAACGGCTACATCGCAACCGCCGCCACCGCTCCTCTTCCTCATTCCTTGTCGCCATCAACGCGTCC
SORBI_3002G275600	5	protein_coding	2	65840384	65840553	-	0.505882	TRUE		TAATTTGCCAAAGTCTTTAGAGATACTCTTAGAGTATTTTGACAAATTACTCAAATGGAAACTTCAAATGCAAAACCGTTGGAGATGCTCGAAGTTAACTAGCCTGGCCCCACCCGCTCGCGCCCTGGCCCTCCCTGCGAAGAAGCATCCTCCCGGCGGCGGTGGCAGCA
SORBI_3002G277200	5	protein_coding	2	65980122	65980291	-	0.505882	TRUE		TTAGTCTCAAAAGCCCACCAAACCTTTTGGCCTATCAGAGAAATTGTGATTGTTGGTCAGCGACATAAAGTGGGCTTTGTCATCGCTGATTCCATGGGGCCCAGTTCAGCCCAGCAAGCAGAGGAGCCGCGTGATGAACCAAAAGCCCTAGCACGGCTTTACTTTCCTGC
SORBI_3003G112600	5	protein_coding	3	10117280	10117449	-	0.505882	TRUE		ATATGCCAAACTTGAGGGGAATAATTTGGACTTTTTCCAAAAAAAAAACTTCTTTTAGGGCCAAGAAATTCATAATCGGGTCGTGCAGGCCCGACCTCAGATGTGCCGTGCCTTATTGACGCGGGCCGGGCCGGGCTGTCTCTTTTACCAAAGGGCCACTGTCCGGCAGC
SORBI_3003G214500	5	protein_coding	3	54850720	54850889	+	0.505882	TRUE		AACGTGTATACAAACTGCTGTGAGCCTGGGACACGCATATACAGGGCTAAAACGGTAAATCATCAAATTGGCGCCCGAGCACGAAAATTACCCGTTTGCCATTCGATAGTACATTGCTGCACACGCCGCCGCGCCACCGCCGCACTCACAATTGCTCACCCAAATTCAAA
SORBI_3003G318001	5	protein_coding	3	64560129	64560298	-	0.505882	TRUE		CCGGCTAAAAAAATGTGCTGCCACGACATGTCCAGAGCAGCGTCCCCGATCGGCACGTCCGTTGGTTGGCTGTCCTTGCGACGACATGTCCAATGCTGTATGTGTCTCTGCACTTATAGCTTCTTCCATCCATTCGTCACTTGCTACTAGATGCATCTTTATCAGCTACT
SORBI_3003G429200	5	protein_coding	3	73238952	73239121	+	0.505882	TRUE		ACAAGGCCTGAATACCATTGCGGACTTGCCCTAACGGAACCAAACAAATCGTCGTGAGCCATTGATCATTGACCATGCTATGAGATTCGCATCGCAGCCGCCTGCCTTCACCACGCATCGCTACAAATACACCTCTGCCCATCTCTGCACTTGCACACTTGTAAACGTTG
SORBI_3003G436400	5	protein_coding	3	73738203	73738372	-	0.505882	TRUE		TGTTTGCTTGACAGAAAAATTGTAGCTGAAAGTACTGTTTGTTGATCGACGGACAAGCTCAGGCGAACAGGCATCTGCGGCCTGCCGCCGCCTCCCGCATGCCTTCGTTGATCAGAAACGGGTTTGGATGCCCGATATTGAGTCGACTTCATCCCAACATGTCAACATGA
SORBI_3004G204800	5	protein_coding	4	55625575	55625744	-	0.505882	TRUE		GGACCTTCGAGGAGGTTAATTGAACTTTTTTGCTTGTTTGGATGACGATCAATTTGCAAGAAAGATTTCGGCAAATTCGGCCCGTGAGCTACAGCCGCCGGATGCCGTTTACAATTGGGCCACGTTTCGGCGCCCGTTTAATCCTCCCACTCGTAGTCCAGCAGCAAACC
SORBI_3004G207733	5	protein_coding	4	55797391	55797560	-	0.505882	TRUE		ATGTTTCGTCTCCGACTCCGACACGGCGACACAAAGTTGCCTTAATTCCTTTTCTTAGTTCTCCGGCGATCCAACGAGTCCAACTCGAATTGGCGAGCCGAGAAATAACACGGCCATTTCGCGAGCATTTAATTCCGGTGAACCGACAGAGACGGAACCAGAACCAGAAC
SORBI_3004G229000	5	protein_coding	4	57868439	57868608	+	0.505882	TRUE		CTATAAGATCAACAGGCTACTATCATCATCATGATCGAAATCCCACAAGGCCCATAAAACTTTCAGCCCATTGGAGGCCCACGACCTCTCTCCGTCCGATCCCTAGGCGGCGGATCCTTCCTCCACCAAACCTGGACCTGCCGTCTTGTCAAAAAAAAAAACCTGGACCT
SORBI_3004G238500	5	protein_coding	4	58637974	58638143	-	0.505882	TRUE		TATCCAAGAACAAAAAAGCGGAAACAAACAAAACCTGATCCTTACACGATCCAGACCGTCCAATTTCTCGATCAGACGGCCAGAATATCCCGCAATCTCCCCTCATCCTATCCATCCACTCTCACTTCACTACTACGTTCCCCTCGGCGCCCGCACTCGAGAACGTCGAG
SORBI_3005G198100	5	protein_coding	5	68354015	68354184	+	0.505882	TRUE		ACAAAACAAACGGAATTGAGACGGAATGACACACGGGTATAGTCGAAGATGAAGTTAGTCACAACGGTGCGAAACAACTCTTTAGTGGCGTGGTGGTTTGGTCAATCTTTCCTAATGCCATACAGTTAAAAAGCTCCGGCCCTGGAGCGGGAGGTGCGCCACGACCCGCC
SORBI_3006G086000	5	protein_coding	6	45544900	45545069	+	0.505882	TRUE		GGAGAGGCTAAGAAATGAAAGCTGAACATCACTTGAGTTGCCAGGCTTCTGCCGCAGCCGCCTCAAAAACCTTTCGACGCTCCTTGAGATGCACGTCTCTCCCTCCCTAGCTATCTCCCAAACGCATACGGCGCCTATATAAGTAGTGCTAAGCCATCACACTAAGCAAA
SORBI_3006G101100	5	protein_coding	6	47162902	47163071	+	0.505882	TRUE		CGATCATTCGCATCGCATGTGTTTCATTTTGGCCGCGCTTTTGCACGTACACGTGTTCACATCGGGATCATGTTGTTGGCACGCACGTGTTACTCGTGCGTCACATGTGTCCACTACGCACGCAGTATATATAGAGCGTGCCAAGCATCCTGTCTAGTTGCACCACCATA
SORBI_3007G211200	5	protein_coding	7	64026890	64027059	-	0.505882	TRUE		TCCGCTCCACCTGCTGCTGGAATGGAACCGGAAACCTCCAAGGCGAAGGCAGCAGCAGCGCCCATTTCGCCATTATTACCAGCTTCCTACTACTACAGCAGAAGCTTGGGGATTAGATTAGAGTAATCATGGGGATCAACGATAACCCTTGAGATTTCCCACATGCAAAC
SORBI_3009G110100	5	protein_coding	9	44414846	44415015	-	0.505882	TRUE		GTGTGCATTGTCGACTTGCCGGTTGGTTGGCTGGTCAAAAATTAAAAAGATCGACGGACAGACGAGTAGACGGCCGGACTTTTACAGTCTTTTCAAGTAGCCGAGGTCCGAACAATCAAAGAAAGGGCTTTCAAGAAAAAGGAGGCCCGGAAAAGAGAGGAGCGCCCGCC
SORBI_3010G272700	5	protein_coding	10	60612001	60612170	+	0.505882	TRUE		TATATATGATCTGCTGGGTTTCGGAGGCCCTTGTAGGAAAAAGAAAAGGGATATTCTTTGCCTATTGGGCTGTTATTTAGAGGCCCACGCGGCCCATCAACGACTTCCGCTAGCACTAACCTAGTAGTCGTACAGCTACAGGCACACAGCAACAGCAGCCGTCGCCTCTC
SORBI_3001G438200	6	protein_coding	1	71639683	71639852	+	0.505882	TRUE		AGCGAAGTCCTGTGCTCGTTTTCTTTCCTAATCTCCCACTGAAACATTGGAGCCGGTATCGTCAACCACTCAACGTTGCCTTTACACCACCATCACGCTCTACCACTCCATCTGCTTCTCTAGCTATAAAAGACACGCCAGGTCGCCAGTCCATGCACAAGCACAGACAC
SORBI_3003G435600	6	protein_coding	3	73693935	73694104	+	0.505882	TRUE		ACAAGAAGGAACCGTGTGATATTCATTCATTTTCATTTGGCATGGAGCTCTGGTGCATATCATTCCTCGCATAGTCACTGACAGACCTGGCCCACAAACAGCTGCAAACCAACTACTAACTGCTCTGCTCGTCCGCTGCAGCACGCGAACGGCGACCCTTCTTGTCTTGC
SORBI_3006G126000	6	protein_coding	6	49128903	49129072	+	0.505882	TRUE		CTCGGTCGGGTTGGTGTTGGGCTCGGTCGGGTCGGTGTTCCTCTCGGCCCTCGGATGCGGTTCAAAAGCTCTATGCTCTGTACAGCCGTCAGATCATGAATGAACGGCGAGGATTAAAAACGTTGCTTAGCAAAGTTGTACATACTAGCACGAGTCTGAAAACATATTTC
SORBI_3006G242300	6	protein_coding	6	58294012	58294181	+	0.505882	TRUE		TAATAAGCCTGGACTAAACCCGTTCGGGCCCTGGGCTTGATTCTGTTCAAGTGTTCATGGTCTGAAAGGCATTGTCAATCTCGGTCCGGCTTAAAGGCCCGTCGAAGCCCAGCAGGGAATTAGTCGGCCCCTTTCACTAAAACCAGGTGAGGAATCTACTAACTGCCTTT
SORBI_3008G009500	6	protein_coding	8	766376	766545	+	0.505882	TRUE		AATCATGGAGTATTTCGAGAACCTAATACAAGATCTAGGTGTACATAAGGTAGAGGAGGTTAGGGTAAAACACAGACCATCGCCTTTGATAGCAGAGGAGCCGGGATCCGCCATTAGTCCCGAATCTTGACGCGTGGAGTAGCCTTGCCGGAGGTGAAGAAGAGGGCGCC
SORBI_3001G300000	7	protein_coding	1	58113339	58113508	+	0.505882	TRUE		CTATATATATATATCTCCTACAACTAATAAAAAGAACAAAGTGTGGACATTTTTTTGGTGTGACTTTTGTTTTCGTCTGTCTGCCTGCCCGTCCTGCGATCGCGGCTCCCCCACAGGTACCATGGCCGGCAAGTGGGACCCAGCTCACGCCTCCCCCTCCACCCTGACAT
SORBI_3001G305600	7	protein_coding	1	58967714	58967883	-	0.505882	TRUE		TTGGCGGTTTGACGCCTCTCATCCACTGACTTCTCGGTCCGAGCAATTACGGGCCCCATTAATCGGCAACCTACGCAGCGACACGTCATATAGTACAGATCATTTTCCCTCAAAAAAAAAAAAACCCCCCACCGATCATTATCCGCGCAACCACCCATTTTCCCCGTGCA
SORBI_3003G357600	7	protein_coding	3	67578264	67578433	+	0.505882	TRUE		TCAGGCCGTCGCATAAAATAATTCGGGGGCACTAACACCTCACTTAACAGAAGCGCGTGCGTGTGTGTGAGAGAAGCCAGCCATAGCCAGCCAAGCTTTATGTCGCGGTCACGGAAATTGGCCATATATACGGGAATCCTATCCAAGTCATTCCTCCAGAACTCACCGAA
SORBI_3003G363000	7	protein_coding	3	68033899	68034068	+	0.505882	TRUE		CTCTCGCTTTGGTCTGCAGCCGATGGGCTTTGCTGGGAAGCTGGAGCTGCTTTGCGTACAGCCGATGGGCTTCGCTGAACAGGTACAGCCCAAACATCTGCAAATAGCAGTAGCCAGCAGGCCCGAATGCCCAATAACTTTTTGCCATGATTGGATTTAACCTTTTTTTT
SORBI_3003G395700	7	protein_coding	3	70605847	70606016	+	0.505882	TRUE		GGTGCTGCCGGCTGGGAGGAGATGCTGGCGTTTGCGTGAAAAGAACTAACTCGAGGGGCTTTTCGAAAAAATTAACCAAATCAAAATCCAGTACGGATACTGACGCGGCCCAATCTGACAAAACCCATGAGGCCTGACTAGTTGGGCCTGAATCGTTCTTCCTCCTGCTT
SORBI_3003G397400	7	protein_coding	3	70715689	70715858	-	0.505882	TRUE		CGGAAAGCATGAGCGAGCACGTATCTCTTTCAGAACAAATTCCCATCTCCACTAATGCACGCCGCTAGCTCGATCGTCATTTAGCAAAGCAACACTGCGTGCATGGTCGGGAGCTTGCACGCTATAAAAGCAGGGGCCTGTCCATGTATATCCTGCATCAGTCAGGTTTC
SORBI_3004G214900	7	protein_coding	4	56475502	56475671	+	0.505882	TRUE		ACGAGAATCCAGCACTAGGCTGACAAGCAAATTATCGTCGGTTTCAACTTTCGAAACCGCAGGAGATCGACCGGTTGCACGTCAGCCCGGAATATCTCTGTCCACTCCCTTGGAAAAATATTCTGGGATTGGTGGCTGGACACGCCCCAACAATCTTGTCCACCTCAAAC
SORBI_3006G046900	7	protein_coding	6	32372805	32372974	+	0.505882	TRUE		TGGCCGCCAACACCTTTGTTACGCCCGGCAGCAATTATATGTATTTTCCCCTCTGTTTTCGCGCGCGCCCCCCATTCCTTAGCCGTGTCATCATGTTAACTTAAACCGGTTGCTTTTGGTTCCAGTGTAACCCTGAAGCTTCTGGTAGCACATGCATGCCATGCAACACA
SORBI_3006G230000	7	protein_coding	6	57392362	57392531	+	0.505882	TRUE		AACAATGAAAGTTTGATGCATGTCTTTAACGTGTGGCTTCAAACGCCCCTCCCTCCGCAAAGTGCGACCCCGCACCCGCCCTGCATACTGCATGCTCGAGATAGGTTCGATTCCTATCTCTACACCCTCCCCCCCCCCTCATTTTCTTCTCTTTCGAAAAAATAACGAGA
SORBI_3007G058200	7	protein_coding	7	5994468	5994637	+	0.505882	TRUE		GTCAGTAGTACAGTTCATTGTCAACAGTGTGGACACGGCTTCGCACAAAAAACAAAACTGTGGACACGGAAACAAGCTAGAGCTCAATGATTGTTCAGCACCCTGTATAAATCGGCCTCGGCTGCAGCGCCATGCCTCCTCACGATCAAAGAGAGTGCCCCCAAGACCTC
SORBI_3009G059600	7	protein_coding	9	6239847	6240016	-	0.505882	TRUE		AATTAGCGCCGTTAACCCTTTTTCTTTGCCTCCTCCTCCTCCCACTGCTTGATTAATTATATTAACCTAAAACTAAAACTAAACGCCTCCAGCTCGGCAGCGCGTGAGGCGTCAGGGGCATTAAGGTAAAAATGCGCGCTAACGCTCCGGCGGGTTCTGGGCTTTAGCGC
SORBI_3010G185800	7	protein_coding	10	52598317	52598486	+	0.505882	TRUE		TGGTTTCCAAGAAACTTCACGCAGCGGATTAGCGTAAATCTGGATTATTAGTAGTAAACAAATTTGACCCTATAGACTGACGGAAAGCAGGTGAGCGAGTCCGGACTCCGGACCCTCCCGTTCCTTTATAATAGAGCAGCGTGCGCGACTGCAGGTGGTGGCCACAGGCT
SORBI_3002G047100	8	protein_coding	2	4418352	4418521	+	0.505882	TRUE		GATTCTGCCTGTATCAAAATTAAGGGCTAATAAAACACCAGAACCCATCCAACGACCAATGTTTGATGTTTGATGCCAGACTTCTCACCCCTTCTCACCCTCACGGCCTCGCCTTCAAACGCGCACAACACAGCGACGCTCAAACCTCCACGACCAGCGATCGATTCCTG
SORBI_3002G047600	8	protein_coding	2	4492624	4492793	-	0.505882	TRUE		GTGGACCTTTTCCAATAAAAACAGAAATTAAAGAAAAAAAAAATGAACAAAAGCCTGTTTCCAACTGAAGCCCATCTGCCTGCGTATGCAGGCAAGCCCAGCTCGCTCGGCCCACTTCTCCGACCATCCTCCGCCCACCGTTCCAAAACCCTAGCCCATCCGACGGTCAC
SORBI_3003G433500	8	protein_coding	3	73542018	73542187	+	0.505882	TRUE		TTTCAATAATAGAATAGAATCAATTCCCACGGATCTGCTATGCCAAACAGGCCTTACACCTTTGCGGGGCGTCTATTGGGCCCGTTGGGCCGAAAAACAGGAGTGGACATGGACAGCAGCAGGGGCTCTTTTCACACTTGATGACACGGGTGGAACTCCCAAACCCAATC
SORBI_3006G234300	8	protein_coding	6	57585931	57586100	-	0.505882	TRUE		CGAACTCTGATCGAGTTTAATTATCTGTACGATGTATACCTTCTGGTCCAACTCTCCAAGGGCATTTCGGCCAATGTTTTGTGGCCCCACCTGTCCCGGTTCCATAGGCAATAATAAATAATTTTGTGCTCGGCACCGTGCGACTCTGCCAGAGTGCCACCTGCCACGGG
SORBI_3007G126900	8	protein_coding	7	54089384	54089553	+	0.505882	TRUE		CCCATGTTCAAATTATTCAAATTGTAGAGGAATTGTAGACCATTTTTAATTCCTGCATTAGTGGGCCGAATCTGGGCTCATTCTCGTGGGTGGGGGCCTTAATTCGGTCCATCCAAAATACGACGCTCACCCACGGACCCACCTACCACGCCGCCGGCCATCTTTCTCCC
SORBI_3007G212300	8	protein_coding	7	64115257	64115426	-	0.505882	TRUE		AGTGCTGCAGGTTAAGAACCTGGGTCAAATGTTAGAAAAATGTCAGATAAGCAGATGAGCGACGCCCATCAAATCGTGCTCAATTTCGTGGCCAAACCACCCGTCCTAGCTGGCACCCGTAAAGGAGCCCACGCAAAGCAAAGGCAACAGAAACCCACGACAAGCCCAAA
SORBI_3009G153600	8	protein_coding	9	50987114	50987283	-	0.505882	TRUE		AATTTTGAAAATTTTTTTTGAACTAAACAAGGCCCAAAATCATCCTTTTGACAGCCAGCAACGGTTACGGGCGTGACGCCCGCGTGAGATCAGCGTCTCGTGCATCCTACGGCCCACCGGCTTTCCCCATTTTGTCCTTCCGTTACTCAAACGCGCAAGCCACCTCCTCT
SORBI_3009G049000	9	protein_coding	9	4840680	4840849	-	0.505882	TRUE		GGCAAAGGAGTGGCTGCTCCTGAGGATGAGGAATACCGTGAAGAGGACGATGATAATGATGACGATGAGGACGACGATGGCGACGATGAGGACTTCGATATTGAGTAGTTGTTTCTTCTCCTTTGCGGCCTACCCCTTTTGGCACTTGTTGACAAAGGGGGAGTGTTAGG
SORBI_3001G502500	10	protein_coding	1	77112720	77112889	+	0.505882	TRUE		GCCGCCTCGCGTATAGAAGTTGTCTATCACTGTCCATCACCTGTTCTATTTCGCTTTTTAGCTTGTGGTTTGGGATCACATCAGACACGCTCGAGCTCACTCACGTCGTCGGATGGCGAACGGATGGTTAGGATCTCGATCAATAGCTTATCCAGCACTCAACCTCTGCC
SORBI_3003G130700	10	protein_coding	3	12237061	12237230	+	0.505882	TRUE		GTCGTCATGGCCGGCCTGCACATGCTGCGAGATGATCAGCGAGGCAGCAAAGCGCCGCCCCCGATTTCCCCGTTTTTTCTACATATGTTTATTTATTTTTTCCTCCTCTTTTTCGGAACCATCTATTTCTGGGCTGTCCGGAAAGCGAAATGCCACCACCGCTGAACTTT
SORBI_3003G276100	10	protein_coding	3	61263001	61263170	-	0.505882	TRUE		CTTGTTCAAGCATGCCCTAAAATCATTTACCGGACTCAAATTCCAATGAAACCTGAGTTTCGTACTAGCAAAACGTCCAAATTTCTCGTTGGGCACGTCCCCACCACCCAGTGGCACGCGGTCCACCCACCATCACAAAAGCCACCACCGCCCATCTGGTCATCTAGATC
SORBI_3003G350200	10	protein_coding	3	66988301	66988470	+	0.505882	TRUE		AAAAAGGTGGAGTTGTGAGAGCACTTGAAAAGATAATCCACGAACTCTAGTTTTTTTTAAGCTACTCCACGACGGAGTTTACCGAGGAGAGTTCGTGTAGCAGTCCGAGACACATCCTAATATCGAGCGCCGCCGGGGTCAACGGGTCTACCCACGAGTCCACGACCCAC
SORBI_3003G421300	10	protein_coding	3	72646817	72646986	+	0.505882	TRUE		TTCGATGTGACGAGGAATCTGAAAAAATTTTGCAAAATTTGTTGGGAACTAAACAAGGCCATGGTGGCTCGCTCTCTGGTGGCAGCCACAGCCACCCGGCCCATGCCGAATCCTTGCTGGAAATAAACCACCAGGATCAGGCAATTCTTGGGAAACAAGGCCACCAGGCT
SORBI_3004G245800	10	protein_coding	4	59374242	59374411	-	0.505882	TRUE		AGTCTCCCACTATCCGACTTGGCATTCTACTCATCGATTTGAATTCAAATGCCCGCGCCAAGTCGTCCCACGTAACGAGCAGGCAACTTCCGCGGACAACGCCTTCCTGTATCCATGGCTCTCTCCCTATATATAATGGTTCCTTCGGCCAGAGCTTAGCCTATCAAATC
SORBI_3006G190100	10	protein_coding	6	54426101	54426270	-	0.505882	TRUE		TCGCGGCTCAGTTACGACTCCGACAAACCAATGTGGTTCACCTGTTCAGTCAATCTAGTACTCCTAAAATATTTGCCACAAGACGCATAGCGGTGCCGCGCCACTGCCACCACCGGCGGATGCCTAATTGCCTATAAAAAGAGCAGCAAATGGAAGCAGCATGGTATCAC
SORBI_3007G200000	10	protein_coding	7	63084226	63084395	-	0.505882	TRUE		TGAGCCTTTAACATGAGCAAAAGTCTATGGTTGTAGTAAAGCCGGGCCCACAGAAAAGGCGATCAAAGCGGTTTATCTGCCCCCCTCCTCTAGCCTCTCTCTCTCTCTCTATCTATCTGGACAACAAGTATTTAACAGCCTCGGCGGCTTGGCGCTACCGCCTTGCATTC
SORBI_3003G427700	11	protein_coding	3	73123330	73123499	+	0.505882	TRUE		TCAAATGCATACATGCATGCATGTGCACGTACGTCGTCCGATCCAATCCATACAGTACGTGCGATGCACCGGCCGGTCATGTGTTTATTAAGCAACTAATACTAGTACCAGCTTAGGTCTGGGAGCCACCACTATAAATACCAGCTGCCCTCCCTCGTCGTCCTCAGACC
SORBI_3004G034400	11	protein_coding	4	2776101	2776270	+	0.505882	TRUE		AAAAAAAAGATCGAATGTCCCAGCTGTCAACTGAGCTGAGGAGAGGAGCACGGAATCTGGTGTCCGTCCCGTCCCGTCCAACTAGGCCTCCACTTCCCCGTTTTGTTAAACCGGATAACACCTACATAAGCCGACGGGATTAGCAATTTAGCATCCCACCAACGACAACT
SORBI_3004G064700	11	protein_coding	4	5219272	5219441	-	0.505882	TRUE		ACACGTATACAACGTCCTACTACTATCAGTGGTACCAGCTGCAGTAGCGTACTACTAGCACTGTAGGAGCATGACAAAAATCGTCAATTACGGAGTGTAAAAAAGGTCCAAACCAAAAGATGACCGGAGGGCGCACGACTCCCGAGGGAGCGACCGTTGCATTGGCAGCC
SORBI_3006G275300	11	protein_coding	6	60645947	60646116	+	0.505882	TRUE		CATCTGACCTGATCTCCTTACTATGTGGATTAAGTATTCTCCACAAGTATACTAACCTGAATCATGGCTAGCTGACTGAATGAATACCAAGTCCCCGTGCACAGCGCCGGCAAGCCGTCATCTATATATTCGTCCGCCACCAGCACCAGGTCGGGTGCAGTGCATGCGCT
SORBI_3009G052700	11	protein_coding	9	5337957	5338126	-	0.505882	TRUE		AGCGGTAGATTATCAATGACCATTTAAATGTTCACGTCTCAGAATCAGCTACCTCCATATTAGCCGTCCATCTCGTAATCGACGGATGTGAGGTCCTCCGACCACCGGCCAAACCGTTTCTTCATCCAAGAGATATTTCTCAGCGCCGCTGTGAAGTGGCCGCGCGAGGA
SORBI_3002G353600	12	protein_coding	2	71670037	71670206	+	0.505882	TRUE		TTTATCTATATTTAATGCTCCATGCATGCGACCAAAGATTCGATGTGACGGGGAATTTTGAAAATTTTTGCGAACTAAACAAGGCCTTACTTTTTGTGAGGCGCTCGTATGCCCGTCGTTAACCACCTCCACGGCGCCGCACGGCCGGCGCGCAGCCCCGCATGTACCTT
SORBI_3003G048600	12	protein_coding	3	4477764	4477933	-	0.505882	TRUE		GAACTGGTGATCGGATTATTTCTCATCAGCGAGTTGGGCCGCTGTCGGATTCTCTTCCAAAAGTTAAGTGCCCGTCTCCGAATTCAACAAATTGGGCTTCTAAGAAACACCCCCTCTAAAGAGAAGAGATGAAAGGCCACACTGGGCCGTGCCCATGGTAAGCCCGCTAC
SORBI_3006G128300	12	protein_coding	6	49341074	49341243	-	0.505882	TRUE		ATTGAAGCTCCGGCCATGGAGGTTTTGGGGCGCCGGAGGTGGGCCATAACGGCCTAAACCCTAGTGAAGGGCAGGGCATTTCGGTAAATAATAATATAATTTTGGAAAGCAATTCTGTTTCTGCAAGTGGGTTGGGCCCATCTGCAGAGGTCCACCTGCTAGCAAAAGCA
SORBI_3006G217200	12	protein_coding	6	56492031	56492200	+	0.505882	TRUE		TACGGATACATTCACAAAAAAAAAGAAAAGAAAAAAAAAGAAAGAGTATACTACGATACGAGGCCTTGAAAATTTTGCAAAATCGACCTCCTTGTGCACACCGCCGCCGGCCGCCCCCCGCTTGCCCGTCCTCTAGCTCCGTGCCTCCGTCGGCCGTCCTTATCCTCCAC
SORBI_3006G256500	12	protein_coding	6	59321930	59322099	+	0.505882	TRUE		GTGAAGTTGAGCTGTGCCAAACAAGCCTCTAAATAGTCTATATTTTGGGCTCGGACTGGAATCCTTCGCGACGACCAAATCCATCCTGCTCAAGCGAGGCCCAAGGCCCAACCTCCGTTTCCAATAAAGAAACCAAATAGCAACCTCTCGCAGTCCCTCCTTTCCTCCTC
SORBI_3008G035400	12	protein_coding	8	3257936	3258105	-	0.505882	TRUE		AGTAGATTCTCCGCACCGCTAAACCGCGTGGTGTTTAATTTACTGTACCGAAATGATTCAGTCCACTAGGAATAATAAGCTCTGCAGTGATCCCTGTCGGTGCCGCAGCACGCAGCGCACTAGCTTAAATTGGCCAGCACCATCATGTCGCCACGATCCATCGCAGCATT
SORBI_3009G221900	12	protein_coding	9	56488352	56488521	+	0.505882	TRUE		CAACCAAGAATTTCTCTTTCTGCTCGAGTAGTGCAGCGGCAACAATCATGCTCATGCATATCATCATCCTGTCCTGTCTCCCTCCCTAGTGGCGCATACTCCTGCACTTGTGCTCCTCTCGCAACTCACAAGTCAATCTGCGCTGCACAATTGTCCTGCACTAGCTAGCA
SORBI_3001G064200	13	protein_coding	1	4835630	4835799	-	0.505882	TRUE		ACGAATCGATATGCACGCGTGTCGTGTCGCGTGATCTATCAGTTGTTGTTATTATTAATTATACTCTACCGACGGCCCTGGTTTTATGGGAAAGGCCGGTCCCGGACGCTCCTCATCCTCTACTTATATCCCCTCCCTAAGCTGTTCCACCCTTGCCCCCAAACAATCCC
SORBI_3001G102400	13	protein_coding	1	7848059	7848228	+	0.505882	TRUE		TAGTCAGTACAAGTAGCAGTTTAGTACATCACCTTGAACTCTGAAATAGAAAGGGGAGGAAGAGGACAAAGGAATACAGCTGTCGACCTGGCTGCCCCACTCTGCTGTCGACCTTATCTTCTTCCCAGCCTCCCAACAACAGCCCACGTCTCCCATGTCCTCCCTCCAAT
SORBI_3001G325000	13	protein_coding	1	61220147	61220316	+	0.505882	TRUE		TGTCTGAAGGTCCTGCTGGAAAAGAATTAAAGATTATATTCAGTCTGACTCGCTCGTCAGAGTTGAAACGCGCCGCGTGCAGATTGACGACGTTTTGACTGTACTGGCCCACCCTCTGTTATTTCTTGGGGATCCACACATCTACACCCCCACCCACCCCACGTTGCTTG
SORBI_3002G007400	13	protein_coding	2	700573	700742	-	0.505882	TRUE		TTCGTTAATTACCTGCGCCGAGGTTGTTCCCGCAACAGCCACCCCACCCCGTGCGACAACCGTTATCTTCTTGTTAGCAAATCGATCTGTTTGGCCCCCCTATCCCTATCCCTCTGCAGGCTATATATATAAATAAGTAGCATGGGTAACCCGTTGAGAGCACGCAACAC
SORBI_3003G228500	13	protein_coding	3	56646326	56646495	+	0.505882	TRUE		TCTAGCTAGCAGGACACTTGACACATGCAACCAGCAATTTCTACCTAGCTTCGGCCGGTGTTTGGCGTGGTTCATCTTACTATTGCACAAGCCAACCGAACGTGCCCGCCAAGAAAACGATAGCCTACCACCACTACTTATATCGCACTCGCTCTCTCACGAAGCACACA
SORBI_3004G259101	13	protein_coding	4	60456660	60456829	-	0.505882	TRUE		GACGACCTTGAAGAGTGATGAGGATGACCAGGCTGGCTGGCTTTTATCCTGTTTCGTTGCGCTGTCAGAGAATTCAAAACCACCAACGATCTCATCCTCATCCGGCCCATCGCGATTCGCGTCGTCTCGAGAATTAAAACTCCTAACCAACGCCACCACAGGTGTATACT
SORBI_3008G055100	13	protein_coding	8	5585177	5585346	+	0.505882	TRUE		ATATTTCAGCGAAAGCAATCACCCTAACACGCCAAGCACATAATTCTCCCCGCCCACTTCACAAACTGTCAACTTCCGAAATTAAAGCTTCTCTAGCACCCTGCCACTCCATCTCGCTTGCGCATAAATAGTCGCGCGCGCAGACGCCATCAGCACCAAGAACGACACGT
SORBI_3001G128200	14	protein_coding	1	10092877	10093046	+	0.505882	TRUE		GTCCATTTTTAAACAACCATTGTAAAAATTCTCTTTTAAAAAAGGAATGAAAAATTGGCTTTAGCCCGTGACTGTGGGTCCAACCCCGAGCCGTGGTCCGTGGAGTGGAGGTCGATCGTCCTATATAACCGGGTCCGGGTGCCGGCGCCTCCTTCCCCGTCAAGCATTCC
SORBI_3003G432000	14	protein_coding	3	73447829	73447998	-	0.505882	TRUE		TGCCCACTTGCACGGTTGGACCTGCGAGCGAGGGCGATCGGTCACGCGTTTTGAATCCGTGATCAGGATTAACAAAAGCTGAGTAGCTTTCGACGTGATTCTGCGGCTGCTTTTGCGTGAATTAAAGCTCCGTGAGTAGAAATTAAAAACGGCCGGCGCATGATTCTTTC
SORBI_3004G154600	14	protein_coding	4	49060163	49060332	+	0.505882	TRUE		AAGAAGGTTTCGACATTCCATGGCACGAGGAACCCACTTGCATAGTACCCATGAGCAGTAGCAGCAGGCCAGCCGCGCGCGAGGAATGGCGAGGGCCTTCTGGTAAAATCAACATCCACGCTATCGTATAAAGATATCCATATATCACAGCTTAGCAGCCCAAGCAATCA
SORBI_3004G346000	14	protein_coding	4	67580807	67580976	-	0.505882	TRUE		CTCACATGATAAATCAGCTAACGGTATTTTGAGCGAATAGGCTTGCGTCATCTATGCCTGCTTCTGGTTGGGCTGCTACCGGTAGTGACAGGAATTGGAATGAAAGATTCCGTGGACTAGAGGGGCGACAGATTCCGTCAGAGGAGCCAAACGGACGGCATCTCCTTCTC
SORBI_3009G033300	14	protein_coding	9	3017198	3017367	-	0.505882	TRUE		TGGAATGCCAAGATTGGGTCTTACTAGTTGACTGGGTGCACAGAGACAATACATCCATGGCATGCACACGCCACCCTCCAACTGCCACATCATGCCATGCATGCAGGCTATCTCCCCTGTATAAATACAGACCCAGCAGCATCGCCATTCTTCATCTCCTCATCAACAGC
SORBI_3010G137600	14	protein_coding	10	22093503	22093672	-	0.505882	TRUE		ATATTCATTTTGTCCGCGAAAGAGTTCAGTTGGGTGAGCTGCGCATTCTACATGTTCCTATGGCTGAGCAATTTGCAGACATCAAAACGAAAGGGCTGCCGACGGCATCGTTTGAGAATTTTCACTCCAGTCTTTGTGTGCTGCCGATCACCCATCAGGCTGCGGGGGGG
SORBI_3010G232700	14	protein_coding	10	57566009	57566178	-	0.505882	TRUE		GAAGGATGCATTGTGAAAGCATCAGCTTTGTCGTCGTCGTAGGCGGCGGCGGCGGATGCGTCAGCTGGCGGTGGAAGCCATAACCCTAGAAAAAAGGCAGGGTGAAGTGATTATTTATAGCCTGTGGTTGTAGAACCGAGGAAAACCTAGATTTCATGGGCCTGTTTACA
SORBI_3001G093000	15	protein_coding	1	7162864	7163033	+	0.505882	TRUE		TTAAACTATTGAAGCTTGAAGCCGCCATCTAATGCCCCGGACGCCCCTACCACCCACCAACCAATCTGACACTTGTAATACTGCCTGTCCATACATGAGCCGCCACGTGACCTACGAATTCAAAAGTTCGTTAATGCGCTCAACTACCAGCAGCTAAACCCTGCCCACCT
SORBI_3002G095200	15	protein_coding	2	9844107	9844276	-	0.505882	TRUE		ATAGGCCCTAAACCTAAACCGTTAGCCTGGCTCAGAAAGCCCATGGTAATCTCAGTGGGCTTCAAGCCGGACCACCATTCGGCCCAACAAATCCCTCACAATTTTCGCAGGGCCCAGCCTTAAGAATGGCGGAATTCCCAAATTTGAAATTCTCGCCTCCTCGCTTTTCT
SORBI_3005G089400	15	protein_coding	5	12827649	12827818	+	0.505882	TRUE		TGTTGCCGCAGTTGGCGAGATGCAGCGGGTACCCTGCGCTGCACGTCTGTGCTAGGCCGCTGGCCCCTGTTGGGACTGGATAGTGCCTCTGCATCTATCTCCTACTATAAGTGAGAGCAAATTAATTTGGAGATAGTAACATAGTGCTAAGTTTTCTATTGTGCAGGTTG
SORBI_3007G049800	15	protein_coding	7	5017346	5017515	-	0.505882	TRUE		CTCGTGCAATTTTTGGGCGGAAAAATCCCAAAATTAAAAATTGGCCGTTTACCACGAATCTTGGGTTGGGCTCTTGGTCCAAACGATTCTTTTCCGTGGGCCGTTAGGCCCGTGGAACAATATCCGTTGCACTAGACTTCAGAAGCGCTCGCCTGCACGCTGCTGCTGCT
SORBI_3001G539700	16	protein_coding	1	80252726	80252895	+	0.505882	TRUE		CGCCAGTGGTCATCGATCTCCCTTATTAGCTTGTTATATTACGGTATGCAATGCATGGAATAGCTAGCAAAACTCGCTCGGCCGTGAATGACCTCTATCTCCCCGGTGTGCTTGCATGCACGCGTGTCCATAATATAAATAGGAGCCCCGGCCGCCTGCTAGCTCATTCA
SORBI_3002G085100	16	protein_coding	2	9040898	9041067	+	0.505882	TRUE		ACTATTGATGGTTACCCGCTACAGCTATATTATAGGCTGGCTGTTGCTTAGCCGCCTAGCTAGGTGGTTGGTGAAACGTGAATGCGGCAGGGCCGCGCGAGCCAACCGCGACGAAAACACGATAAACCCTGAGCTGTCTGTCCTGTATATAAAAACAACGACGACAACAA
SORBI_3002G144150	16	protein_coding	2	26185147	26185316	+	0.505882	TRUE		GCACGCAGAGCCGAGGACCGCCGCCGGACGCGCACGCGGAGTTGAACGCGAGTGCCTGGAGTCGAGTCTGGCTTCGTGAGAGAGGGATGAAAGGGTAAGGGTATTTCTAACATTTCGCGTGGCTGTTCAATAAACTCTAATATAATATTAAGTTATGTGTCTTATAGCAA
SORBI_3003G108100	16	protein_coding	3	9785146	9785315	+	0.505882	TRUE		TTGGCATGTAGCCGGACTTGCTTTGACATAGTAGCCGCCGGCGGACGGCCGGCCGGCCGGCGACGATGCAGATATATAAAATATATGGATGCGTCTAATTAATACGGTACGGTGCACTATATATATACGCCACTGATGATCTCTGGGACCATTAAACGCAGTAGCAGCAG
SORBI_3003G368800	16	protein_coding	3	68449364	68449533	+	0.505882	TRUE		AAACTAAACAAGAATATTCCATCGTATTGGGCCTCAATGCGGGCCGGTGAGGTCAAACGAACAAAGGCAGCGCTGAAAGCGTCTCGCGGAGCTGAACGCCTAACCCTAGCCCCTAAATTCCGCCGCCGTCTAGATTGATCCGGCCTCATTCCCCGATTCTTTTTTTTTTT
SORBI_3005G036100	16	protein_coding	5	3276658	3276827	+	0.505882	TRUE		TCGCTCGATGATAAAAAAAAAAGAGAGGCTGGGCCAGTTAAACAAAGTTGGGGCAGGTTCGAAGCCTGGCCCAAATAAGCCCACCCAGCCCATCATAGTTCCTGATTGCACGATGAGGACGAAAATCTTGTCGTGAAGCGGGTGTCGCAAACCACACGTTCCAGAGTCCT
SORBI_3006G273400	16	protein_coding	6	60495599	60495768	+	0.505882	TRUE		AAAATGACGTGAATTTTAATATGGGCTGTTTGTTGGATCCGGCGGCCTGGTTAGCCGGCCCTAAATGAAATCCAGCCCAGTTCAGTGGGGACTCGTATCGTACCAAACAGAAATGAGGCAGTCGTCCAACAAGAGAAGAGAAATCTCGCCGCCGCGCCTTATCCTCCACT
SORBI_3003G120200	17	protein_coding	3	10921512	10921681	+	0.505882	TRUE		CTGTAACATAAGAAACGTACATACGGAGTATCACTCAAAGATAGAGCACGTACAATACGTCTCTTCCCCTCGTCTGTGTGTTCTTGTTTTTACGAAAAACACCCTCATCTTGCTTGGAGACGGTCGCCCTGTCGTCTCGCGAGGTGACGACGAGGGCCCATGCTCCGAGG
SORBI_3004G094400	17	protein_coding	4	8144487	8144656	+	0.505882	TRUE		TCAGCCCGCGCTAATCCCCCCCTCCAGTTAATACCGCGACTTAGCAGCTAATTCCGTTCCAAAATAACGCACCGCCTGATAAAAAAAATCTAACGCACGCTAATCCTCCGACCCGAGTGCTAATCCCAATCGCTCATCTCCTCTTCTAATCGGTCCACCCTCTCTTTGTG
SORBI_3006G086600	17	protein_coding	6	45601119	45601288	-	0.505882	TRUE		GAATGAAAACAAACAACAGTCTCCCAAATCATTGTTCTGGGCCTTGTGACTTGTGAGCCGTCTACTTTTCTCTCTTCTGGGCCTGGTGGGCCGGCTACTTTCTCTCTTCCGGCGGTTTCCTTTCCTCCTTGTGGTGACCTAGCCAATTTCTTCGGCCGGACAAAACACAG
SORBI_3009G025800	17	protein_coding	9	2284865	2285034	+	0.505882	TRUE		TAGCTCGCCCTTCTGTTTGGCTATTTTGGGCTGGTTGAGTCTAAACTAGCGCAAACTAGCTCTAGCCTCTAAATCCAAACAGGACCTTTGTTAAAAAAAAAACGGTTGTGCTGCTTCAGCATCTCCTCCTCCCGCTCCCGTGTCCCGTTACTCTGCCGCAGCGTGCTCCT
SORBI_3010G081300	17	protein_coding	10	6931524	6931693	+	0.505882	TRUE		GGAGACTAGTGTATTGCAGAATTTTTCGTTTGCCAGCGTAACCACCTCCTGGTTATTGGTGTTTGTGTCGGAGTCGGACACAAATCACAATCAATTCGTGTTTGTGGTCCGCTTTCTTTATAAACCCCGATCCGGAGGGGCGAGTCCAGCCCGTGTACGTCTCACGCCAC
SORBI_3003G231500	18	protein_coding	3	57086692	57086861	-	0.505882	TRUE		GGCAAAGGCTCTTTGCCGAGAGGATGACAGGGCTCTCGGCAAAGGTTGTCTTTGCCGAGGGTCTGGCTCTCGGCAAAGCTTGCGTATTTAGCCAGCAGTTGACCTGGCTACACATATATATTATATATACATATATACTTGCCTGGTTGGTGCACCGGTTCGCGCGAAAG
SORBI_3003G333000	18	protein_coding	3	65718643	65718812	+	0.505882	TRUE		GAGACGACCACGAGTTTGCAAACAGTTGCAGTGCACTGGCAGTGGCAGATGGAGATCGCGATCGCGGATCGCGGGCAGTTTTGATGATTCTCACCGGCTCCTATGAACTACTGTATATGATCCTTATCCTCGCACGTAACCTACCTGGCAACGTTTCTGATGTGTTGAAA
SORBI_3003G355100	18	protein_coding	3	67384256	67384425	+	0.505882	TRUE		CTAGTACTCAACCAAGACAATCAAAGTTGGCTCAGACAAGTGAACCTCCGACAGCACTTGGTCACGCTCATCGATCCTGCTGGAAGCGCTGAGACACCGTGCTGATAAGCTTCACCCTCCTATTCAGAGGGGAGAATAGGACTTTCAACCGGTTTGCCGTCTCCTGTTAA
SORBI_3003G431900	19	protein_coding	3	73438093	73438262	-	0.505882	TRUE		GAAATAGCTTTATTGTGCCCTTTATATTACCATCAATCATGAGTAAAGTCAATCTTCCACTGAAACAAAAAAGTTGTGGACTGTGGAGCAGAGCAGGCGACGGACGGCGTCGCAAGCGATGCCAGGCCGCAGCAGCCCACCAAACCAACCAAGCCTTACCCAATCCGCGG
SORBI_3008G016800	19	protein_coding	8	1377732	1377901	-	0.505882	TRUE		AGAGTCGCAATTCCCAGCGGGGATCGCGGCAGGATAACAATAAGAATGACGTACTGGCATCGCATCCATCCATGGTATGATTTGTCAACACGACGCACACACACCTAACCCAACCTACAAATGTACAGCAGGGCAAGGCAGGACATGACAAAACCCAAGCACCCTAATCC
SORBI_3008G067900	19	protein_coding	8	7791728	7791897	+	0.505882	TRUE		CCCCCATCCACAAAGAGTATCCAAAGCAATTGGTCGGACTACGCGATGCAACGGCCAGGATGGATCGATCTGGATGAGTCGCGTCGATCCCAGCCGTCAAAACCCTGGAAATTTCTGCCGTTATAAATAGTACCTGTGCGTATTTGACTTTTCTCTCCCCGTCCTCTCTA
SORBI_3002G024000	20	protein_coding	2	2243217	2243386	-	0.505882	TRUE		AACAGGGCAACCTAATTCCAGATCAAACGTACGCCATGACACTGACATGATTGAGACAAGTAACGCAAAAAACACACGTTGACTGATGACTTTCTGACCGGATTGGTCGTTTCATGTATTTTCTCCGGCCGGCCGCCGGGGCCGGCGTCGCGTCCTCGACCATGTTTTTT
SORBI_3007G021700	20	protein_coding	7	2018296	2018465	-	0.505882	TRUE		GGGAGGCGAAGTCAACTAGATGTCCACCCCTCTACCGGCAACTTGCAGGCTATTTAATCCATCTCACGATCTGGATCATATGCTAATCTCGACGCCCTTACGTCCTTGTAGGTGAGCTTGCCAGCCATAGCGCAGACATGACAGCCTCGTAATCAAGCTCAATGGACAAT
SORBI_3008G180000	20	protein_coding	8	61353219	61353388	-	0.505882	TRUE		TACCTACTCCGGCTTGCGCTCGCGAGTGTGCCACTGCCGTGCGCAGATGTAGCCTAACGGAGCCAAACAGCCAAATGACATGCAGACGGTGGCGCTCGACTACAGAATTTGCCGTTTGCTTATTGGGTAGCACATCCTTACCCGTTAATAATTAATGATATACGTCAACA
SORBI_3009G084900	20	protein_coding	9	14125672	14125841	+	0.505882	TRUE		TAAACAAGGCCTTAAAATTTTTTAAAATGAAAGGAAATATTACTGTCAAGACACCTGATGACGCACAATTGGTCCGAAATCGAAGCACTCGTTGAGATCTCACCCGGGGAGATCCCGCGGCCACGAGTTGGTCGAGCCATCACGTGGGCCCGCTCTGGCACTGCCCAGCA
SORBI_3002G037900	21	protein_coding	2	3722588	3722757	-	0.505882	TRUE		ACTGAAGGCTATTAACCTGCGAAATGACCACGGGGCTGTAAACAGTTATGGGCCGAATTGTCCTTTTCCGAACACAAAGGAAAAGCCCGGGACAGCCCAACCCATATATAGCAGCCCATGCACCGCCGAGAGATCCTGAAACATCCCAATATCCCATTGACTCGTTGAGC
SORBI_3005G133133	21	protein_coding	5	57814653	57814822	+	0.505882	TRUE		TAGCATGTCCTTGTTCAAACGCATGGGATGGCTTGGCACGAACAAATCCAAGGCTATTTCTAGTGGGCCCATCCATGAATTGGAAGTATATAAAAGAACCCACAAACCCTAGGCCCATTTGCCCATCGCTTCCGCTCCTCCCCTTCTATTCATTCGCTGCCGCCGCCACA
SORBI_3001G532900	22	protein_coding	1	79627891	79628060	+	0.505882	TRUE		TGGAACTGAACAAGGCCTTTGTAGAATGAGATTTGAATATTTGATGCCCAAACCAAACAAGTACGGAGAGTTAACATTTTGCGCGTAGAGCTTCGATCTGACGGCACACATCTCTCCGGCGTCCAGCAAATCCACGGTCCTGCTGAATTTGGCGTCGCGCCGGCGTCCGA
SORBI_3010G241100	22	protein_coding	10	58275858	58276027	+	0.505882	TRUE		GTTCAATAACACAGACCTTTACAGCGAGCATCACATTTTCATCCCGAGCCAAAATCCTTGAAACGCCCAAACAGTACAGCGGCCACCAACCTTTGCACACTCCACAGTCACTCATGTCTGTCTCCCCCACTCATTAAATACACCCGCACGAGCCCCACCACACTCTCACT
SORBI_3002G366200	23	protein_coding	2	72616542	72616711	-	0.505882	TRUE		ACTCACTGACTTTCAGGTATCAACGACCATCATCATGCCATTCTCCACTGTGCGCAGCATACCACGCACACGCCAGGATACGGCCGGCATTATGCATGCGCGGATTGGACACAGGTGAGCACTTTCTAGCTGAGCATTTGACGCTTATCCTGACGATATGGTCTTACTAT
SORBI_3003G395200	23	protein_coding	3	70564717	70564886	+	0.505882	TRUE		ATGTATGGCATCTCGAAAAGCTAAAGCTAACTCCGAAAACAAACACACAAAATCCACCGGAAAAATCTCCCCCAGCAAAGAGGCAGACGTGGGGCCTGTCATGTACGCACGGGGCATGACTCGTGCAAGAGCAACAAGTGCTGTCGTTGCAGAGGATCCGGAGCTAAACA
SORBI_3010G018500	23	protein_coding	10	1532650	1532819	+	0.505882	TRUE		TTCTATAAAAAAAAAAACCAATCACGGATTCACCTCTGCACATGCGCCTTGACACAAGCAGCCCAGATCTGAAGCCCACAGGTTTTTGGCCCAAAGCCCATCCAAGCCTTTTTGTCCATCTCCCACTCCACTCTCCTGTGCTTGCTGCAGCGTCCCTGCTTTCTCCTTCG
SORBI_3002G392000	24	protein_coding	2	74467742	74467911	+	0.505882	TRUE		GAACGCCGAGTTGTATTAATTTGGTTTTAGAAATTGCCGAGTTGTGTCCATGCAGCATGTTGTTACATGTTCCCGGCGCGTGCATCCCGGGCTGATCCGAAGCGGGCACCAAATTATAACAGCCCTCGATCTGACTTCCGGTTCCGCCGGGTGTGTATAAATTGGTGATG
SORBI_3005G216300	24	protein_coding	5	70199415	70199584	+	0.505882	TRUE		GGCCCATCTAGGCCTATATACCAAAAAAGAAAAAAAAAAACTTGCGTTTCACGCGGCGTGGTCGACTGCGACCTCGCAAGGCCCATCACGTGCACGGGCCGCTAGGAGCAAAAAGAGGCCGCGGCATCCCTCTCGTCTCGCGTTATTATTAAATTAAACAAAACAAGCAG
SORBI_3009G192500	24	protein_coding	9	54429254	54429423	+	0.505882	TRUE		TGGGCGTTGGCAATTTGAACCATGCAGCTGGCCATTATTGCTAAGTTTCTCCATTACACAGTAATTTTAGGAAGGTCCAGGGGCTTCCCCGCATCTTCCCTTCCCAAACGAGAAAAACAAGAGAGTGCGAGTGCGAGCCCACCACCTCTCCTCCTTCTCTCTCCTGTTTC
SORBI_3010G023300	25	protein_coding	10	1890509	1890678	-	0.505882	TRUE		CTGTTGTACTTCCAGGTCAGAGCCCATTACACACACCTGTCCACAGTCGAAACTTGGAAACCTCTCATCAACGTGATAACGTGACAGATAAACTACTCCACCCCGTGCCGTATTAATAAACCGTGTAGGAGTCGGACGACGACCCTACCACGAGTACAACCGTGCCACGT
SORBI_3003G121100	26	protein_coding	3	11041067	11041236	+	0.505882	TRUE		GTCTAGGCAGTCTAGCTAGCTTGCTTATTCTATACGCATCACCCTAACAACCCGGCTGCCTGCTGCATCTGATCCCACCGTCCCCTGCTCCAAACTAACCCTCCTTTTCTTACATGCACTACACCCACTTCCTGCGGCTATATATAGCACCATATGCCCATCTTACGAGA
SORBI_3004G260600	26	protein_coding	4	60583331	60583500	+	0.505882	TRUE		GCTGATCGACAAACATATCGCAAACGTTGAGTTTTTTTATATTTCTCCGTTGCCCACATACGCAAATCGCTTGCTTGCATGCGCTTCTTGGGGATGCCCCTCAGTGCGTCCCATCTGGCCCCTTTTAAATAGCGCCTCTCCCCCTGCAAATCTTGAGCACACCACCACTC
SORBI_3006G259501	26	protein_coding	6	59518415	59518584	-	0.505882	TRUE		TCAGTCAGGTAACCCAAAAGGCAAAAGCGATGGTATCCTGTTCGTTTGGTCAAAGTCAACTCGCCGTAGCAAGTCAACACGCGCCATGGAAATTTCACTTGACCATGGCTACAATGCTGCCTTGCGGTTGCGGTGGAGGACGAACCGAGACTAGTTTCACCATCTTCTCC
SORBI_3007G192600	26	protein_coding	7	62522965	62523134	-	0.505882	TRUE		TGTTGAGTACATGGGCCGATCTAAATTTTTACTTAATTTCACGAAGAATATTAGAACGTGGCCTGATCTGATGCCTATCTGGCCTATCCGATACGGCCCAGCTCAACAAGCACTACGGCGGCCTTGTCTCCCTGTGTGACTCTAGGCCTTTAGCCCCCGTTCGAGTCCCG
SORBI_3001G018400	27	protein_coding	1	1546119	1546288	+	0.505882	TRUE		GTCACGTTTCCAATTCCAATGTAATACTGTATGTAAATCGAAGCTGCCAACGTTTGGGTCAGATCGAATAGCGATGGATATGGAGCCGGCCGGCCGGCATATTCGACGATCTATCATCGGGTCCTTCCTCGCTAGATCCTCCTCCCATGCATGTACGTCAGCTGTCAGCA
SORBI_3007G057400	27	protein_coding	7	5924069	5924238	+	0.505882	TRUE		GGGAGGGTAGGGTAGGTTCTACTACCCATTTGTCGGTGGCGTCCGAAGCCTGAAGTCTGAACACATGTGCAAGTGCAAGTGACTTGAGTGCCAGAGGTAGCATGCACACAGTCCGTTCCCCATTATAAATATCTACCCATCCATCACAACACTCACAAAGCAACAGCCGT
SORBI_3009G025900	27	protein_coding	9	2296099	2296268	-	0.505882	TRUE		GAAGAGAAGTGCCTCACTCGTTGGACCACCATCAACGTAACTATGAATGGGTCGAACGAATCTTTGGCACCTTAGCTGGCACTGGCACTGGCACTGACAGGCCATGAGTCCTGCTAGCTCTTACTAATAAGTCCTAAGCTAAGCTAGGCTAAGCTAGGCTGCCCACTCTT
SORBI_3003G285200	28	protein_coding	3	61868333	61868502	+	0.505882	TRUE		TGGAGGAACAGGCAGGTATCAGTCACTCTCTATCAGCTCAGAACTACTATCCTCCTCGGAGCCACTGCCATTGCTTTTGTGTTGCACGCTTCATGGTGGTGCACCCTGCATGATTCGAGTATAAATAGCCCTACCAGGCTTGCTAGTTGCTACCAGAGCCTTTCACCAGA
SORBI_3009G228900	28	protein_coding	9	56962218	56962387	-	0.505882	TRUE		AATACACAATTCAATTCACCGTTTGGATTTGGGCCTCCATTTCCATGAACACAATTCAATCCACACATCCAAACGGAGCCTGTTGGGCTTGGGTAGCTGAGCTTCAAAATTCCGGTGGCTCCATCAAAGAAAGGCTCGGGCGCCACCGCAGATCACGAGTGCACGACACG
SORBI_3002G008500	29	protein_coding	2	771323	771492	-	0.505882	TRUE		GTCGAGGAGGAAATTCTTCACAAAATTATGAAGAGGTAGAGGAATATTCCGTTGGACTCACTAGCATTCTATCCAGGATTCTTTGAACTGACGGGTAGGTCCCACACCGTCGGTGACCCTGCGTGCTCACCTAAATTGCTGAGGACACGTCACCGGCAGCTTCTCCACGG
SORBI_3003G341400	29	protein_coding	3	66418093	66418262	-	0.505882	TRUE		GCGCAATCTCTAGTAGTCTAGTGTTCCAGTGAATCAGTTATTTCACTATCAGTGTGGACGCCGTTGCAAAGTCAAACGAAAGAGATGACCTGGCCCACCTGCCATTGAGTGCATAGCACGAAACGGTTTTGCCTTCGCTTTTGCTTACGCGTACGCGCGGCGAATCACGG
SORBI_3004G192100	29	protein_coding	4	54425122	54425291	-	0.505882	TRUE		GATGGTGCAGTAGCTGTGCAGGTACGCGTACACCCTTTCGAAAACCATGTTTCGGCTTCAGAACTCAGAAGTAACCCAATGCCTCGCCTTGTGGGCGGCGCACACTGGTTGCTGACTGGCGATGTTATCATAACTTGCAAGAACTCGGTATGCGTCTTTCTATGATTGCT
SORBI_3005G209000	30	protein_coding	5	69565234	69565403	+	0.505882	TRUE		AGTTATACACATTGATGCAAGACAGGATTCTGGATTTATTTTGACCGAGAAACGGATTTGGAACGGTTGAGTGTTGTGGAGACGGCTGGACGCACCGTTTCTCTCAAACACCGTTGACCCCACTAGGTTCCAAACCTGCCGTCCGATCAAGCGCATGCGGCCCAGATCGT
SORBI_3007G068900	30	protein_coding	7	7686136	7686305	+	0.505882	TRUE		ACGGTGAATTTTTTTTAGATGTAACTAAAACAAGGCATTGGTTTATTTGCTTGGTGGGACACGCAAGCGCCAAGCGGAGGCAAGACGGACTCTATCCGCCCAATCCAATCCAATCTAAGGCAAGTCTCCTCTCGCGGTGGGAAGGGGGTGCGAAACCGACGTACGTTAGC
SORBI_3009G176333	30	protein_coding	9	53119003	53119172	+	0.505882	TRUE		TGACTATGATCCTATTGTTAGGTTGATCTCCCACCCAGTTGGCCTAACAGCCAATTTGGATCGGCTTTGATCAAGGGCGTCCAACCCTACATGGTTGATGAACCCCTGTTGCACTCCTCTATATAAAGAGGTGAGGGCCGGCGTCTCAAGACACGAGGTTCACTGTAGCC
SORBI_3001G265900	31	protein_coding	1	50298029	50298198	-	0.505882	TRUE		TCAAATGGACGGCATTAATTCCCGGCCGGTCTGCAATTTCGGCGCCAAAATTATGTGTGCTGGCGCCTCAGTCCTCACCAGCTCGTGATCATGCGTGCATGCATGTAAGATCGAGCTGTGTTTGATCAATGCGTAGGCCTATATAAGGCAGGCATTGCATTGCCTCTTCT
SORBI_3001G400800	31	protein_coding	1	68616729	68616898	-	0.505882	TRUE		CGCCAATTCGGTCAACATATTCCTCGAATATATCCTCGTGTTTTGACAAAGAGTGTGCGACAACGACGTGTGTTTTGGACGCCCGCCTTATTAATAAAGCTCACTCGACCGACGGAGAGCCATCCATTGTGGAAAAGCGCGACGACTCGCCCAGCAACTTTCAGGCCTCA
SORBI_3002G177500	31	protein_coding	2	55733480	55733649	-	0.505882	TRUE		GCCCACGCAGCCAGCTCCAAGCTTCCGCTGCACTGCTTTCCTCTGCTCTGCTCTTCTCCTGACTCCTGAGTCCTTCCTGGCTGCTGCTGCCCCGCATTTTTCTAATCCTTTTTTATTACTCGTTAATTAATTAATTAATCGCGTTGGGTCTTTTGCCTTGGAGGCTGCCT
SORBI_3009G017000	31	protein_coding	9	1601567	1601736	-	0.505882	TRUE		TTCACCTTAATTACTGTCACGGCGTCTTGATTTCTCCACCATCAGAAGCCAGGGAGACGTACTCCTGCAAATTCGATCTCGATCCCACCAGCTCAAACGATTCATCATCTTCATCAGTTTCCGCGGCTATAAAGGCGCAAACGCACGCACTCGACGTACGCCACCACCAT
SORBI_3003G288700	32	protein_coding	3	62168422	62168591	-	0.505882	TRUE		GAAGGTAGCACGTCAACGTCGCTCAAAGGCACCGCTTTACATTGCTTCTTCAGTTCTTCTAACCGCCCACAGCGCCCAACCCGTCAGCCTAACATCGACGTATCTGGATTCTCAGCGATCGATAAACAAATCGCTGATCGCATCTCGAATGCATAACGCCAACTATTCGG
SORBI_3004G219500	32	protein_coding	4	56881125	56881294	+	0.505882	TRUE		GGGCGGCATGACAGGATGCTGTGCTCGGAATCTTTCCACCTGTGCCTACTGCCTAGCTAGCTAGCTAGTAGACGGTTCGTTTCAGTTGCTGCCTCAGCAGATAGGGACCGGAGGTATTAGTTTCAGTTTTAGCTAGCTTTGCCGCCTCTAGAGGTCTATATAACAGAGTT
SORBI_3008G108500	32	protein_coding	8	50679979	50680148	-	0.505882	TRUE		TATATAGCAGACGCGGCGAGGTAAACCCTAACGCAGGAGCGGGCCTGATTGGGCCGAAATGGCCCGTAGTTCAATAGTCCTATTATTGGGCCAAAATGGCCCGTAGTTCAATAGTCCTATTATTGGGCCGAAATGGACCTTCATGGGCCATATGTCTGTGTGGTTTCGTC
SORBI_3010G124600	32	protein_coding	10	15180173	15180342	+	0.505882	TRUE		GACAAAAAAAATGTGAGCAGCCGGGGCAATTTGCAGCCGTTGGATGATGGTTGGTGGCAGCCGGCGTAATTGCAAGCCATGAGATACGGAACAAGCATTGGTGGATGTTGTGAGCAGACAGTTGATAGTTGGGGGGCATTCATCGCGAGATACAGTAGTAACAGCAGAGG
SORBI_3010G257900	32	protein_coding	10	59559237	59559406	+	0.505882	TRUE		ACTATGTGCCAGCGAATTTTGCAGTTGCTGATGCCCTTGCTTCTATTACCGGCAATCCGTGGCAGCGTCTATTTGTAGCCAACGTACAGAGTGCAACAGCCAACAGACGGGCAGTTGCATGAATCCAACGTGCCGTCTATAATTTGTAGGGCCATCGCCATTTCTGCCTG
SORBI_3001G394600	33	protein_coding	1	68065348	68065517	+	0.505882	TRUE		AATTATAGTAGTTTGTGTACTAGGACTCTAGGAGTACCTTCTCTACACATGTCAACAATTCACCATGGATGCACGGACCAGGGTCCGCCCATTCCACGTGGCTGTCAAAAGGTTAATGCTAGGTGGAGCCACAGGGGTACTCCCGTCAACTCCTGCTGTTCACGGGCTGA
SORBI_3002G064000	33	protein_coding	2	6234823	6234992	+	0.505882	TRUE		AACGTGAATTTGAATCAGAACTATCCGTTTAAATGGGGAAAAACTTTTCTCGTGTGGCCCAAAGTAAAACTGCCGTCTGCTTCCTCGTAGTCGTAGTCGTAGTCGTAGTGGTAGTACCGGCGCGGCGGAGCATGACCAAGTGTCCATGATAAGCCCCGGATAAGCCCCCC
SORBI_3003G022400	33	protein_coding	3	1925264	1925433	+	0.505882	TRUE		ATTGAAACTTAAAGCTTGAATTTGCTCTAAACAGTTGAGAAACAGGGGGCGTCCGCAACAACCGAGCCGGGGGAGGCTGCATGCATACGACGCAAATGAGTACTGTGAACGCCGAAAGCTACTGCGTTCACTGCCTCAGTCTGCAACCAACTCCTAGTATCACTCGCTCT
SORBI_3002G016400	34	protein_coding	2	1485655	1485824	+	0.505882	TRUE		AATTAAACAATATTTGTTAAATACCGTATTTATTTTGTTTTTTTTTTGAACAGGCCTAGACAAGGCCCGAGACAGGAGAGAGGGGAGACAGGTTGTCCGGCGCTGTCCCTCTGTGTCCCGCTCCTCCGGCTTTCCGCCGCTGCCGGACGCGGAAACGCCCATTATCGCAT
SORBI_3002G214300	34	protein_coding	2	60660597	60660766	-	0.505882	TRUE		GAGAAATGGTATCTCAATTCTGAACCAGCATCTCCCGAGCTCGATTCCCAGCATCTCCTGGTTAGATCCCAGCTGATGCCGTTCCAGGCGTGTTCCTCCAGCGTTTTTGCCAGCACTGGCAACAAATTAACCGCAGCTTGATTTTTTTACATGCGAGTGCCTCAACGCCT
SORBI_3008G077800	34	protein_coding	8	12099870	12100039	+	0.505882	TRUE		AATGTCCTGTGGAGAGAAAGATGCGTCTAGCTACCTGCCACGCACCGGATGGAACGCAGTAATTACGTTCCAATCAGTCGCGTACGCATATGTGAAGCATGCAGCGTGTATCACGTTGGATCTAAACACTATAAATACCACCCCAGGCTGCAAGCATCCCTCCTCACTCC
SORBI_3003G228700	35	protein_coding	3	56689062	56689231	+	0.505882	TRUE		GTGCTGTGGCCCGCCCGATTGACCAAGATGCAGAACAAGTCTTACACTCCAAGAAACCTTAAACAAATGAGCACAAGATAAACCATACATCATCCAACAACAAGGTGACACACACCCCCCAGGCCCCCACCCCTATTTAACCTCACTCCAAGGACCGTACCACGCATGCA
SORBI_3002G300400	36	protein_coding	2	67656853	67657022	-	0.505882	TRUE		TGCAATTTGACAAACCATTGGAGATGCTCTTAGCATTTTTGGGTAGTTTTCCACTTGTGTTCGTCCCTGTTCCGTGCAACGGAAATTCGGAGAAAGATAGGGGCTGAATTGCGAGAAGTGGAGCATCGAATCCTGGCCCAGGCGAGCAGCTTCCCGTCTCCCCGTCTCAT
SORBI_3003G110600	36	protein_coding	3	9958377	9958546	-	0.505882	TRUE		ACCACCGGTATCGCGTCCAACAAGCAAAGCTACGCCTGTGTGTATCCCCTGTTTTTTCAGCTGTTTCTACCAGCTTTCTGAACCATTCCCTGTGACAAAGAGCTATCCGATCCGATCCATCAACGGTTCACGAGCTATCTGTTCAACTTCCAACCCACCCGCCTACCTGT
SORBI_3009G152300	37	protein_coding	9	50873120	50873289	-	0.505882	TRUE		ACAAACAACCAAAAAACTCATCGCTGATACCAAAGCTTCCGCGCCAGCTGCAATGCAATGACCGGCCAGCCATTTTTCGTCTTGATCGATCGAGCAGCAGCAGCACGGCACACAGCTGCTTATTATACGAGGTCACCTTCGTCTGTGTCACGTACTACTTCTCTGAGCTC
SORBI_3002G248001	39	protein_coding	2	63591906	63592075	+	0.505882	TRUE		TGATGACCGGGACGCTTTTTGCGGTACGTTGCGTGTATCGTAGCAACTGCCAAGGACCGAGTGACGTTGCTTAGACCTAGCTCATCTTGAACCGTCCGATTAAATTGACGGCCGAGATCCACCAGACATCACATATAAACCTTCGCTTCCCTCTCAACCCTAGCTCTGTT
SORBI_3004G084900	39	protein_coding	4	7048150	7048319	+	0.505882	TRUE		AAATTCACCTTATTATAGCCCCAAATGACATGGCCCATTTAATTTGTGTACACCAATTGGGTGCCCGTACCATTTTTCCTCCCACCAAACTGACGAAGCCGCGCGTCATCACGCATAAAACCGCCACGGCCGCGCGAGATATCGTCGTCCGGAATATTCCGAGCTTCCCA
SORBI_3005G102200	41	protein_coding	5	17752705	17752874	+	0.505882	TRUE		AGGTGTCTGGCGTGGCACTCAGCAAAGGCTAGTCTTTGCCGAGTACTTGCCTCCTAGCACTCGGCAAAGGGTCAAACGCTCGGCAAAGCGGGATGTAGTGAAGCTTTTTTTGTCACTTGTCCGTCCTCTATATTCTGGATCTAAATTTCACACCCCACCACTACGAGTTC
SORBI_3008G179200	42	protein_coding	8	61280185	61280354	+	0.505882	TRUE		ACGAGATCAGGAATGGCAGGGAATGATCAATGATGATGGAGCTAGCGAGTGAGCAAATCTGTTCAGTAGCTGATTTATTCGGAGCAGGGGAGGACCTCCTGAGCTGCCACTTGTCCTTCTCCAATCCTCCACCCCCATTTTTTTCCTGCCAAATTCCACACGACCACGAG
SORBI_3003G142900	44	protein_coding	3	14188909	14189078	+	0.505882	TRUE		GCTCCCCTAGCTTTTGTCTCTCAGTGTCAGTGTCGGCCTAGTAGAGTGCTTTTGTCATTGGTGTTCTTTCCGATATCAATGCATTTCACCGCTCCACCAGAAATTCCCTCTGCCCCTACCATACTCTAGCTTGGTAGTTTCCACCACCTGTCCAGGGTTGAGCCCTAGGA
SORBI_3006G074150	44	protein_coding	6	43646113	43646282	+	0.505882	TRUE		GCCGTTTCCGGACGGAGTGCCTGTTCACTCGGCTTTCTGTTGCTTCGTGTCTATCCACATGTGACTCTTCTCATCCACTTATTTCTGTCTGCATGCAGCTCTTCTCATCCACTCATCTCAAAATATCTACCCCATGGCTCTTCTTGCCCACTCTCTCTCCTGCTACCTGC
SORBI_3004G031700	45	protein_coding	4	2553950	2554119	+	0.505882	TRUE		AAAAAAAAACTTTGAGTACCGGATCGGGTTTGGTTAGGCCTCTACAAGGCCCAGGGTCATGACGCCCTCATGTCTGGCTGGGTTGGGCCGAGCGTTCGTTCCATCGAGATGATATGGCCCAACGACGAAACGGCATTTTACCTTTTCTTTTCTCTCCTCCTTTTCCTGGA
SORBI_3004G081201	45	protein_coding	4	6668892	6669061	+	0.505882	TRUE		TCAGCCACAAAGCTAAGCTTCTCCTACATCTAAAAAGAACAAAACGTGTACATTTTTTTGGTGCAACTTTCGTTTTCGTCTGTCTGCCTCCCCGTGCGATCCCCTCCTGCTACTCTGATGAAAGGTGCCGACATGTGGGACCTACTGCACGCAAGCGCCGCCTCGTTGCT
SORBI_3003G367451	46	protein_coding	3	68362520	68362689	+	0.505882	TRUE		TTTCAGCAACTTCGCCACGATTTTTTTATGCGTTGATGCCGAGCGTTCCGTGTTCAGACTAGGGAGTTGGTCTTGTACATGATGTAGACAAGTTGGTTCTGCGCTGTCAAGCTGGGCCCGCTGTCAGACCTTCCCCTTCTGTGGGAATCGTTTTGTTTTCGTGCTGCGAG
SORBI_3010G008600	46	protein_coding	10	725700	725869	+	0.505882	TRUE		GGAAGCCTTTGAATTAGTATATTACTAGTATAGTAGGAGGCGTACCAATCGCCATCTCCTTTTGTTTGAAATTTTTCGGCACCACCGCCGCCTGCAGCATCCATCCATCCGTCCTCGTCTCCGCCGCTGCAATCAGCAACCAGCAACTCCCATGTGATGTGATGTGAGCG
SORBI_3002G260100	47	protein_coding	2	64543145	64543314	+	0.505882	TRUE		ACAAATCATTACGGTTACGGATGGCGGGATGGGGAAGAACATATTCCGATCCTGTGCTTTTTCCAATAAGGGAAAGATCGAGATATCTATATCATCTGTTCAGCCAGCGGCATCGGCATGGGCATGGACCGCGCCTTGGTTTTGCCCATTCTTTTCCGGTTCCCGTCGGC
SORBI_3006G088000	48	protein_coding	6	45721208	45721377	-	0.505882	TRUE		AACGGGCTAAACGATTTTAGTGGAGGTGTGATAGGTTTTTTCTTTTTTAGAATCTGGAGGTGTGATAGTTGCTACTGAGCTCAGCACCACACTAACATCAGGTGGGCCCCACCTCAACAGTCCACTGACCACTGCGAGAGCCGAGAGCCCGAGATGGCTTTGGTTCCGTC
SORBI_3001G371600	49	protein_coding	1	65970784	65970953	+	0.505882	TRUE		AGGTATTTTCTCCTACAACTAAAAAAACTAAAACTGGAATATTTTTTTGGTGCGGTTTTGGTTTCGTCAGCCTGCCCGTCACCGGTCGTGCGTCCGCTGTGGGAACTTGGAAACCCCCCATCCCCTCCGTGATCACCTCCCCTTTCCTATCTTCACCGTGACCACCAGAG
SORBI_3006G219950	49	protein_coding	6	56715977	56716146	+	0.505882	TRUE		TCTAAGCTCGGTTTCGGTTTCGGGTTGGGTCGTGTCCACGTCCATACGTCGTTGTCAGGTGTGTCCAAAGCATCTCCATTGACTCGTATGCACCCCAGGAGCATACCCCTTGGATGCCATGATTCGGTTTATTCATTTTTTCGGTTCGGTTTGTGATTCGGGTTGGCCTT
SORBI_3001G158000	50	protein_coding	1	12813834	12814003	+	0.505882	TRUE		GAAGAATCCAATGGCTAAGAATTTTGGGATGACGTGTCCCATGTAGGCTGCGCCTTTCAACCTGGCCATTGTAGAGAGTAAATTGGCGGGAAAAATCCCTTCCTCTCGCGCCTTTTCCCGTTCCCCTCCGCCTAAAAAACCTTTCTGCGTCTGTCTGTTCCACTCCCACT
SORBI_3006G059300	50	protein_coding	6	40852344	40852513	-	0.505882	TRUE		ATCAATGGCGCAGGCGTGGCAGCATTGCAGTGCAGCTGATGACCGGTGAGCGCTTTTTCCACGCGTTCCTCATGCCGACCCTTCAGACTTCACTTTCATAGTTTCACTCCCCTCCTGCATTATATTTATTTCGTCGCATGGTAGAGTTGAACCACACACAAACGAAGCAG
SORBI_3006G096400	50	protein_coding	6	46653479	46653648	+	0.505882	TRUE		AACCAGGCCTAATGTTTCTGATGCCAAGTCAGCTGACGAAATCGCGATTCGCGGACGCCACTGCTGACGCCCTACCAAACGTAACAACGTCAAAACTCTAGACTAGTCCGATGGGTACATGGACCTTCCCCCGTTTGCAATAAAAGGCGAAGGAAAACGAGAGTTGAGGT
SORBI_3008G124733	50	protein_coding	8	54806544	54806713	+	0.505882	TRUE		ACTGTCTGGTTTGGGAACGAGATCGTCTAACCTTGGCCTCCAGAACGTGTGTCTGCAGTTCCTCATCGTGTCCATCCATTTTACATCGAACCGTCACATTCTAAAACTATTGGACTTAGCCAATTTAACAGGCCTGCAGCCGGCCCATCTTAGCCCAGCCACGCTACTCC
SORBI_3004G223400	51	protein_coding	4	57404196	57404365	-	0.505882	TRUE		TCAGACCACACACAGTCTGGTCCACGCGTGAAGTACCTGGCATGCGACGCGACCACAACATCTGGTGATGGGACAGGAGTGTTATCGCGTGTTAGTATCCACGAGTATCGATAGCCTTTAAATATGCCTAGTCCCGTAACCCAGAATCCCAACACTAAATAACGCCACGA
SORBI_3002G074000	52	protein_coding	2	7687380	7687549	-	0.505882	TRUE		TGCCTCTTAGCTCTAAGTAAACTAACCCTCGGAGCAATGTCCTATATCGGTGTACAACAACGGTGTTCACCTAGCCTGCCTTCTTGGTGGGGTACCCATTGCCATTTCGCGCACACTCTACTGTACAGGGTACTACCAGAATTTCAACCCCCAGATGGCACCGAGCACAA
SORBI_3003G030300	55	protein_coding	3	2705967	2706136	-	0.505882	TRUE		GATCGATAAAAGGGTTTTTGCAAGGTAGAATCCCACAACCACAAGTAATAGAAGTTGGAAGCATTCCAGAGCATTGCTCAAAAAGCTCTCCTCGTCGTCCTTATCCGAACGAACGAGGCGGAAGAACTTCAGGTGCGCGGGCCAATCCGCCGCTGGGAACAACTCCACCA
SORBI_3003G153800	55	protein_coding	3	16628545	16628714	+	0.505882	TRUE		AGAAGGATAATGACCTAACCGTCTCCCCATTTAGCCAACGGGCTTGTTGGGAAATAAAAACTTGAGAAACATGCACTTTAAATCCAGGGTGGACCCCACCAACCACCGCCCCGATCTTTATAAAAGTGTTCCCCCTTCCTGCCTGCTCCTCTGCGTTACGCTCCCCACCA
SORBI_3003G446000	55	protein_coding	3	74370793	74370962	+	0.505882	TRUE		AGCAGGGTCCACATCGCTCCAAAATCACGTGGCCGTCGGATCTTCCAGTCAACGGTATAGAATGATTGGAGCGGATTTCGCCACAAGCAGCTTCTATTGCTTCTCCTTCACTTCTATCGGCTTTTCTTTGCTTCTCTCAGTGTTGTGCGGCTTCTGCTCTGTATCCAGCC
SORBI_3009G070300	55	protein_coding	9	8255562	8255731	-	0.505882	TRUE		TTCTCCCCTAAATTCTCCGACAGATTCCAGTTAGAGAAGCAGGGGCCATGTCGCCCGGAATTCTCCTGGCCATCAGATCTCTCATCGGATGGCCACGATTTTTTGAAGCGGATTCTATCGGAAGCCAATTCTGCTGATTCTCGTTGGATTCTTCCGTTTCCCCCCTGCTT
SORBI_3009G216500	55	protein_coding	9	56092870	56093039	-	0.505882	TRUE		GCTGTCGTTTGCTGAAGTGGATTCTACTAGCTCCAATGGATTCTGCGAGAAGTGGCTCCTACTGTGATTTTTGTGCCCCATCTTAAGCTTCTCTTGGCTTCTCTCTCGAATCTGATATTTGTGCCTCCAGCTCCGGGTCGGCAGCTTCTTTCTCTTCTCCTCCGTGACGC
SORBI_3006G003000	56	protein_coding	6	493128	493297	+	0.505882	TRUE		AACATATGCATGCATGTTTGTTGATGATGCAGCCATGCCTGACGCAGGTACGGTTTGGGCGGTGTCTCAAGGCTGGAATCGAATCGACTAGCTTGTGCTCAAGCTTCAAGTTTCCCCCTTCACGCACGCTACTACATACCCTGCAGCATCTCGAATTGCGATCGACTTCA
SORBI_3007G178300	58	protein_coding	7	61150666	61150835	+	0.505882	TRUE		AACATCCAAAACTTTTTTGACCCCCTACTAAACAAGGGCTAACCCAATGCTGGGCTGCATTGATGGTTCCTCAATATTCGACGTCCAGTTCTCTCCTACGGCTACGGACGGCTCCGCAATTTGCCAAAGCCCAAGTCTTTGCTATCTGGGCTGGGCCATAGTGGTTCCTC
SORBI_3008G084401	63	protein_coding	8	16202285	16202454	-	0.505882	TRUE		GGGATGAAACGAATCTCTTCTCTCTCCTCCCCGTTTCATGCAAAAAGGCCAGATCTGCTGATGTGGTGCATGACACCCCCATTGAGATTGGCGTAAGCATGCAAAGAGAAATTTCGCCTAAGCGTGCGAAGTGAAATTTCACCTCATCGCTCGCGGAAGTCACGCCTCCA
SORBI_3005G042700	65	protein_coding	5	3998885	3999054	+	0.505882	TRUE		TGGCAATACACGGCACGACACGGCAGAGCCACCGTGCCTGATAGTACCGTGCCTAATAGTGTCGTGCCACGTAATACTAGTGCTGTGTAGTGCCAGTGCCGGCTGTTTGGAATACTATAGCTGCCGGTGGCCAAGATTTTCTTCCTCATTATTCTTTTCACCGACTTTGT
SORBI_3008G097600	67	protein_coding	8	46357942	46358111	-	0.505882	TRUE		AGCTGTTTGTTGTTCCAATCCAGTTCCAACAATGCACTTCTCGGACCGAGAAAGTGGAACTGCTTGGCGCTGCATATTAGAACTCATTAGAGCTGTTTGTTAGGCCAGTTTTATGCCGAGGCCCGTGCGCTGTGGTGCAGATACGCGTACAGCTGTTGGATGGGCTACCA
SORBI_3003G429401	68	protein_coding	3	73244726	73244895	-	0.505882	TRUE		AGCCACAAGAATCAGTCGGCTCGACTCAGAACTGTTTTCGGAGCAAGTGCCCAATGATGCAGCATCTCTCGCTCCAATTCCGGTCCATGTCCAATGCAAGCAGCTGCCTTCTTTTTCCCCTAGCCTAGATATATATCTATAAAGAGGCCAAGCTGCCCATCGCTCACGAG
SORBI_3005G116250	80	protein_coding	5	50862841	50863010	-	0.505882	TRUE		ACAGATTCCTAACATATATACAGCGAGCACAAGAAACCATAACTTATCGTCACCTTCCTCTCCCTTAGTCGTGCCACTTACCACATGCCTCACGCCTCCCTTCGACCTCTGCACGACGTGCCTCCCACATCCACTCTCTCACTCCCTCTCTTATTTCGTCCACTCTCTCT
SORBI_3002G044400	97	protein_coding	2	4205914	4206083	+	0.505882	TRUE		GACGATCGAGCGGCTCCCCTGCAGACGAGTGGCGCTACGTACCTCATCACAACAGCATGTTGGATTGGATCTAGTACTGTGATTGATGCGCCACTGATGTGCCTGCTTTAATTTCTGCTGTATAAATAGACACGAGTGTCACTCCTGCTTGCCAAGCAACATCAGCAGCT
SORBI_3001G211200	107	protein_coding	1	19423625	19423794	-	0.505882	TRUE		GACATCATGGCTGCCCTCATGCCAGTTCCAACAACAGTTGCGCTGGTGTCGGCTATCGAGTTTGCCGGAAGAGTATCGTACTTCTCTAAGTGAGAAAAGGATTCGTATCGCAGTCCTCAAACAAGAGTTGCGATTTGACACTTGCATACTATCCCTGGCCTGCCGCACGA
SORBI_3001G310400	63	protein_coding	1	59689084	59689253	-	0.511765	FALSE	101T>A	TGCCCGTGAGGAATTGGTGGGCCAGTAGTGGGCCTATGTGATGCATATGCATGCGTCATGCGTGGAGCATGGTATGCTACAAGCCACGCTACGTAGCTGGACTCGGATTTGGTGTTTGTAAAAAAAACTTGTCGGACTTGGAGTGGAGATCGATCAGGACTAGCGATGGA
SORBI_3001G366900	11	protein_coding	1	65565649	65565818	+	0.511765	FALSE	103C>G	TTTCATTGTTCTTTGTCTTGGCGGGTCCGCTCCGTCTCCTACTCTCCTTGGCCCTCAAGTTTCCCTCGGCATGCAAGTTCGATCGGCGTACAAATATCTCGTGTTCCTCAAACAGTCATCAAACTGGAACGGGCGAGATCTGAGATCACAAGGCTAGCATTCCCAATGGC
SORBI_3003G161300	7	protein_coding	3	19197127	19197296	+	0.511765	FALSE	108G>C	TTTTTCTGAGGGATGGTGGAAGGTTGGCAACCTCTGACAAGCTGCCACACTGCCATATGAAAAGAGATTCAAGGCATCGAAGGAAGTGATCCTGACTGGCCGATGAACACAGCTCTGGTACAGCAGCTGTGGATGCCATGACGTCAGTGGTAGGCCCTTGATTCCATGTC
SORBI_3002G180732	33	protein_coding	2	56193699	56193868	-	0.511765	FALSE	110G>C	TTTGTTCGTTCCCTTCGATCAACCTGATCTCTTCGCCGCCTCTTCACCCAGAGTCCACAATCTTCCTGCCCCCAGTGTCCACATCTCTCTTTCCCAGTACAAAGTAGAACACAGCAAACCCTAAAAACTCGTGAACCTCGTAGGGTTTTAGGGGCCCCTGGTGGAATGGA
SORBI_3010G077275	17	protein_coding	10	6426525	6426694	-	0.511765	FALSE	111C>G	TAATGTGGTTGGGATCGGGTGGCTGTCGATGTACGTGTGGTGCACAATGAGTCAATGACGATGTTATATGTAGAGGGTTCAACACCAACGATGTTTTCTTGTGCGTTGGTGTTCGAATCCTCCGTGAGCTTCACTACGCCGGTGGCGCCATAGCCCTCGATCGACATGGT
SORBI_3002G069700	91	protein_coding	2	6968593	6968762	-	0.511765	FALSE	116A>T	ACGTCCGTTGTTGTTGCCAACTGCCGCTATAAAAACTCATCGATCCCCGGGCATTGTATCACCCAGAGTATACGTACGTGCTGTTTCCGATCCTGATCATTGGTCGATTCAGGAGTCCCGTCGTCCATTCAGCTTCATTCGTCGGCGGATCGGAGGTGTGTTTTGATGAG
SORBI_3007G014200	58	protein_coding	7	1239206	1239375	+	0.511765	FALSE	116C>G	AACTCCTGATGTATGCACTGATTGCATTGGTCTGGTTGGCGCATTATAAATAGCTGCTCCCGGTGCACGTACTCTCCACACAGCAAGTGCTAGCTCACACTCGTTATTCTCTCGTGTTCTTCCTCTCCGGCCTCTCTTCTCACTCAATCGAGGTGCTGAGCGATGATGGC
SORBI_3006G093600	1	protein_coding	6	46373763	46373932	-	0.511765	FALSE	117G>C	TAAGCTGTTAAGTGAGTGTAAATACAGTGGACCTTTTTCATTGGCAGGACTTGTATCACGCCGGAACAAGAAACAGCAGGCGCCGCCCTGGAATAATATGATTTCATCGCCGCGAACACCTTGTCCTCCAGACCTCCACCAACAAGACAGTGCCGCACAGTGGGCATGGC
SORBI_3010G017300	9	protein_coding	10	1406788	1406957	-	0.511765	FALSE	124G>C	ACTGCCTGCCCCTACAGCTCTAGCTTGATCCAAAACCGTACTACTCGGCCATTGATTATCTCACATATAATAAGCGTATGTTCGTTGTATACCTGCTGATCAGGAGGAGAGAGTACTGGTGAACACACTGAAGCAGCAGCTGCAGGGAGAGAAGCACCGGGCGCCATGGC
SORBI_3010G165975	5	protein_coding	10	49016352	49016521	-	0.511765	FALSE	133T>A;148C>G	TGTAGTCTTGGCTAGACCGATAGTTTTAATTCCGCATTTGTTTCGGTGAGCCGGCGCGATAAGTTTTAGAAAGGACTATTCACCCCCCCTCTAGTCCGCCATCTCGACCCTTCAAGTGGTATCGGAGCTAGGACTCTCATTTGTGGTGTTCACCGACCCGAGAGGATGGC
SORBI_3002G317001	20	protein_coding	2	68986885	68987054	-	0.511765	FALSE	150A>T	GCACAGTATCCATGGATAAGAATCCCATATGTGACAACATCAGGCGGTGAAGCCATTTCATCGAACAGCTGCCGTGCATCCTCCACGCGGCCAGCACCACAGAGCACCTTGAGTAGTATATTGTAGGAGCAAACGTTCTTGTCCGGGAGTCCTTGAAACAACTCGATGGC
SORBI_3001G490950	12	protein_coding	1	76075218	76075387	-	0.511765	FALSE	23G>C	GATTAGAGAAGGGTGAGGTGAACACAGTGCATAGTGAGATCGCCGATGGCCATGGTGGTTGTCGAGACGGTGGCAATGAGGCAACATGGTGAGAAGGAAGAGAAGAAAATGGAGGTTAGAGTACGGCGTGGTTGTAGTTGTGATGGCGGTTATGTTGAGTGGTGGATGCC
SORBI_3001G519200	3	protein_coding	1	78533168	78533337	+	0.511765	FALSE	33C>G	GCTCCGGCACCCGTTGAAGGTGATCTTCTCGTGTTCTTTGAGGGCTGCACGGGCGAGGCATGGCACAAGAGATCACTCAAACAGATGAGATGGAATCAATCACGCGACAGGCAGAAGGCAAGAAGCAGAGCAGATCCAAATTCCAACAAAAAAGATGGGTAACACATGCC
SORBI_3004G067850	11	protein_coding	4	5528878	5529047	+	0.511765	FALSE	43T>A	TGTGTCATGGCCTCATGGTTGGTTCTAACACCGCTTTGTCGGACTCATGGGCTTAATCTCTGGTCAAATCGCCCTCTCCACACCATTAACAAAAAAAGGCGTTCAAAACGTACGGACGCCTGCCCGGCCGGTTCACTCTAGCTCGTCAAGCGATCCTTTTTCACCATGAC
SORBI_3006G123200	18	protein_coding	6	48898274	48898443	-	0.511765	FALSE	48G>C	AGTAGTAATCTGCTACTGCTAGGAAGATTCCCATATATGAAGTTGAACACACGTTTTTCAATGGCGTGGGGCCAACCCGAAGGAGCCCCACTCCAAATGCCCGATCTGGTTCGCGCTCCTGGATCGGACCCGAAACTCACTTGTTAGATTTCACCTCCAGCGGAAATGGC
SORBI_3001G200100	72	protein_coding	1	18132988	18133157	+	0.511765	FALSE	49G>C	AGTCTGTTTGTCTCTACTGTAAACCGGCCCTTTGGAGCAACGCAAGAACACCGAAATGCCCTTACATGTTTGTATTTCTACACGCGTCGAAATGTAGCCGCTCACCGTCGCAATATAGGCACGCGCATACATCGAGCGACCAAACCCTAGCCGCCACTTTCGGTGATGGA
SORBI_3007G042150	3	protein_coding	7	4191986	4192155	-	0.511765	FALSE	70C>G;89C>G	CCGTTGATCCCACAAGAACACACCGTGTTTATCAACGCCACTGGCTCCCTTCGACGCTGCTGATCAAGTGTTCGCTGTTCGAGTTCGTGTTCACTGATGTGGATCTCCATCCTTCGTATGGCTCCGGGTCAGTCCTCTTTCCCCAACCCTGTTATTAATCTTTCCATGGA
SORBI_3003G397200	1	protein_coding	3	70706296	70706465	-	0.511765	FALSE	73G>C	CAGCCTCTCTCTAATTCTCGCCACGGCCCACGGCGCCTATAAAGCAGGCCAATCACCGATCCTCCATACGAACACAAAGCCAAGGCGCAGCCACCAGCCAGAGTAAGCAGAGAGCTGCACTTGAACCCAAAAAAAAAAAAAAAAAAGCTCCTACTGTGAGTGAGCATGGA
SORBI_3005G039900	44	protein_coding	5	3627096	3627265	-	0.511765	FALSE	74C>G;154C>G	GCCTAGGATTAGCCTATATGTATCTGCCACTACCGGCGATCATCTCATCTCATCATCGCCTTCTTCGCATCGTGTTCCTCTATATATTCACTTGAGAGGCGCTTCTCCATCGATCGTGTGCATCTCGATCCGATCCGATCCGTACGTCGTCGTGTTCGATCCACCATGGC
SORBI_3004G087100	1	protein_coding	4	7334272	7334441	-	0.511765	FALSE		CCTACTTGTGGAAAAAAAAAGACTAGCCTCCCATCATGGCTATATAACATCGATCAGCACCTTGATCCTTCTAGTCGCAGTCTCAGACACAGGCCACTCTATTTCTTACACCATTCCTGCGGTGCCGGCCCGCCCGAATTCTTGGGCAGGTAGCTTAGCACGTCCATGGC
SORBI_3002G204350	2	protein_coding	2	59575984	59576153	+	0.511765	FALSE		ACCGTATCGTTGTCTTAAACAATTTTTTTATAGACATAGAGAGTACACAAGGTACATGCATGCTGACTAGGCCTCACGCTGTGTGCAGTGTGAGTCAACGGGAGCATGGTAGCCAAGTTGTCAACCCTTGTCCAACGGTGACCGCGAGGGGAGGCAGGGGATGGCATGGC
SORBI_3003G257400	2	protein_coding	3	59557052	59557221	+	0.511765	FALSE		CAATCAACTAAGAAAAAAAAAAGGGGGTCGTCGTAGTCGCCTCCTCTTTAAAAAGAGCACAGCTAATCTCCACGCAAATCACCCGCACTTATCTCGCTTAAATACTCCCCCATCCACCACCGCACCCTCCTCACCTCGCCATCACAAACCAACCCCGCTCGCCAAATGCC
SORBI_3004G089600	2	protein_coding	4	7609348	7609517	-	0.511765	FALSE		CATTAGTCACTTTAGTCTATCTATTACTCCTACATGCATCTGCGCTCTCTGCTGCCCCTAACCAACTAAGCATGCGAACAGAGAAATTACTATCAGCTAACCGGCCACAAGCAGCTGGAACTGAGATATATATGATGCTGCCCGTGCCCCGCGGGCCGCGGCGTCATGGA
SORBI_3005G071000	2	protein_coding	5	8343365	8343534	+	0.511765	FALSE		CCTCATCTGCCTGGTCCCAGTGGGTTCAAGAACGAGCCTCGTTGGCAACACTCCAGGGTGATGTACATGGAGATCACTGGCACACGCTGCGACAACTACTACCTCTATACCAGGCTATAACATCGGTCGATGTTGGAAACGGGAAATCAACATCCTTTTGGGACGATGTA
SORBI_3008G096050	2	protein_coding	8	45323849	45324018	-	0.511765	FALSE		CGAAGAATGCGGGAAGTGGAAAGGGTGGAGCTGTTGCTTATAGAAGCTCAACATTGCCCCCGTATTCTTTACCCTGCCATTGCCTTCTAGCTGTCCATTCTTGCCATTCCTTCCTTTTGCAATCACCACGAGTCCTCCCATCTCGCATTCGTTCCCGCAGCATCAATGGC
SORBI_3001G428900	3	protein_coding	1	70793840	70794009	+	0.511765	FALSE		ACTTGACCGTGTCCGTGCGCGCGTTCGGAGTTACCTGATCCGTGAGCCCCGCATAAGTACGAACGAAATGGCGAATAATTTAGGGTAAACAGAGCATTCCATTACCAAACATCAGCATACAGAGTTTTTTTGTTACGGTCGGCCCTGCCGCACGCGCGGACGTATATGTG
SORBI_3002G289601	3	protein_coding	2	66829783	66829952	-	0.511765	FALSE		TTTGGGTACCATGACTGCTATCACAGTGAACGAGCATATGCATGGTTTCTTCTTGATGCTAATCTGGCAACGGATCACTGCACAGCGCTGACAGCTCTTTTGCCTAGCTACGTACTACCGCCGTGCCGTGACCTCACAGAGGCAACTGCAGCAATGAAAGCCATCATGGC
SORBI_3005G197900	3	protein_coding	5	68330622	68330791	+	0.511765	FALSE		CTAACTCTACCCCCATATCCGTTCCTTATTCGGTGTATCAATAGTAAATAAATTGAGAGGGGTCGGAGGGCCGGAAGGAATTAGACCACCGCTGCAATCGTCAGGTACGCCCCCAATCGATCTCCCCATCCTTTTGCATCTGGATCTGCACTTCTGCAGCCAGCCATGTC
SORBI_3008G097401	3	protein_coding	8	46344239	46344408	-	0.511765	FALSE		ACTACTCAGTACTCACCACCTCTCACAACTCACATATCCTGTCCCCTGAGCGCACCACCACCTACGCCCCAGCTAGTCAAGCACCTCATCGCCATGGACTACGCATGAATGAATGCTCCTTCTCTAGTTGGCGGTGATGTTGTTTCAATGGTGGGAACAAGAACAATGGA
SORBI_3003G131600	4	protein_coding	3	12335383	12335552	+	0.511765	FALSE		CGTGTTGGCCAGCACGTTAGAAGAGCCACATGTATATAGCGCGCTGGCACTCTGCTGTCATATAGCTATCTCCTCTCCATCCACACAATTCCATATTAGCTTCAGCCTGCAGGCGAGGGAGGTACCGAGGTAATAGAGCAGGCTAGGCTACCTAGCTAGAGATATATGGC
SORBI_3004G222900	4	protein_coding	4	57314631	57314800	+	0.511765	FALSE		TAAAAAGAAAAGAATTCTTTCTCCCTCTGTCTCGATTGTCTCTAGCTTCGTGGTGGTGTGTGCGTAGGGTTCATTCGCTCGGTGGCATCAGGAGTTAGGACATGACAGCTCCGAGCTCGTTTTTTTAAGCAGAGTGCGGCCGAGCATGGTGCCGTCGCGGCAAAAATGGC
SORBI_3005G165566	4	protein_coding	5	64205967	64206136	+	0.511765	FALSE		CCCTTGTTGCAAGACTCCTCTTCCAAATCCCGACTATAAATACCTGTCGCAAAACATATATGCATACGATACGATACCTGTCGCAAAGCAAGCTAGCCTAGCCCTAGCCTCGCTCTGCCCCCTGATCTCCAAATCTCCATCCTCGTCGTCGTCCCATCCCACATCATGGC
SORBI_3007G030200	4	protein_coding	7	2747692	2747861	+	0.511765	FALSE		CCTGGTCAAGACCTACATATATATGCATGGCCGCCTGCCTATAGCTAGCCCTAGCATATGCTATATATTCGATGTCGACCACTACTGAAGTACTAGTAATTTGCAATTACGTACGTGCCGTGCAGCTCGGAGGTACGGTCGTCGGCCGACGACGACGACGATCGCATGTC
SORBI_3007G065600	4	protein_coding	7	6974495	6974664	+	0.511765	FALSE		CCGATCACACCACACAGACAGACGTGCAGCGAAACTGGCATAAATATATATATGATGATCCATGCAACACAAACCCCTGCAAAGGCTGCACCTTTAATTTGAGCGAGAGGCGGCGAGGTCCCCGAGAGTCCAGTTTTCTCGACGTCGACGCGTACAAAGGCAGCCATGTA
SORBI_3001G098500	5	protein_coding	1	7558303	7558472	+	0.511765	FALSE		TGTTCTATGCATGTGCCGCAAGATTCGATGTGATGAGAAATCTTGTAAAGTTTGGGGTTTTTGGATGCATCTAAACAAGCCCTAAGGCCTCAGTCTATCTAGCGTTGGGTTGGCGCGTCCATGCATGTGCTTCGTCAGCCGGGACTGCTCCCTACGCGCAACAGCATGGC
SORBI_3001G118500	6	protein_coding	1	9238402	9238571	+	0.511765	FALSE		CAGGCAGACGGGGAACCATCGTTAAAAAGTGAACAGACAAATGTACGCGTTAGCCATTAGTACACGCTGCTGTTCTTGAGCAATGGCATAACTTTTCATGATCCGAGACAAAAAGAGTACGAGGCCGGCCTGTCGGCCGCTTTGCAGAGCTCGCTCACACGATCCATGGC
SORBI_3001G526050	6	protein_coding	1	79010502	79010671	+	0.511765	FALSE		GTCCGACGTACTACTCCTCCTTCCACCTGTCGCTTCGCCTCCGAACGTTCTACTCTGACTCTGCGGCGATTCACATCAGATTCAATTCAACGACCGTAGGAGTAGAGTAGTCGGCAGAAAACGAAAGAAACCCGTGCCTTGGCAAGGGAAAAACACATGTTAGCCATGTG
SORBI_3006G028250	6	protein_coding	6	5826232	5826401	-	0.511765	FALSE		TAGGACTCTTAGGCAGCAATGGTTCCGGAGGCACCTGCTCTTACATAACTCCGTGCGAGGAAAGCCAGAGAGATCGTAGGACGAGGAGACAAAAAGATAGGAACTGACAGGATTGAATAATGCAACAGTTTAGGAACTCCCGCAATCAATCCACGCCACCCGCCCATGGC
SORBI_3007G129500	6	protein_coding	7	54600437	54600606	+	0.511765	FALSE		CCAGACGTGCCTTCAAACAGTTCCTTTTTTTTCAGAACAGAGCAATCCTGCCTAGAATGCCCCGTAACTGCCTTCCCTGTCGCCAATAAGAACTGCAGTTCAGACTTCAGAGCACCAAGAACATCAACCGTCCGTCCATCGGCAACAACCGAGGCGCTTCGATCAATGGC
SORBI_3001G153900	7	protein_coding	1	12369132	12369301	-	0.511765	FALSE		CGTAAATACAATTGCGCGCCGCAAGAAAAGGAGGAAGAAGCTTTCTGAAACTTTCTACGAACAACACCACCCATCGCTCTCACTCGCCTTGTTCTTCTCCCTTGTGAAACGAGCTAGCTATATACCACCACCAGCAGCAGCAAGAACGCCGAGCGTACTGCGGGCATGAG
SORBI_3009G034000	7	protein_coding	9	3079106	3079275	+	0.511765	FALSE		GATCAATTATAATAGAGATAAATGTTCACTCGCTTTTTTTCCCCACAATGTCGAATTCTGTCGGTACAAGGAAAACCTCTGCTCGTCGAGCGAGCCGTTTGGTCGCGTCTCCACCCATCAGAGAAACCCTAATCCTCGTCCCCTCCCCTCGAAGCCGCCATCGCCATGGC
SORBI_3001G378200	8	protein_coding	1	66633143	66633312	-	0.511765	FALSE		CGGCTCGAAGCGAAGAGAGATACCCCAAACGGAGGGGGAAAAATGACAAGAAAAAAGAACAAAAATCAAACGAACAAATAAAGAAGGGAAGCCACCGCCCCCAATCGTTTCCTTCCCTTCCCTTCCCTTCCCAATCCTCCTCGCAGATCTCCGGCTCCGGCCACCATGAA
SORBI_3009G061100	8	protein_coding	9	6395617	6395786	-	0.511765	FALSE		TCAGGTTAGGGCTTTTGCGTGTATGTAGCTGACAAAAACGAAAAGACAAGAGGAGATACACACGATCTCGATCGATACGCGACTTGGGTACGTATACGTTGGCACGCCGATCGATCGTCGGCAAAAAGCAGCTCGACTGGCAGCAGCAGCTGCTTCAGTAGAAGCATGGC
SORBI_3010G097100	8	protein_coding	10	8743438	8743607	-	0.511765	FALSE		GGCGTTGATGAGCTGAGTTGCTGTACCGATCCGTGTCGGACTCGAAACCCGTGATTCCGTCGCAGTACCGATCCGCATTAGACTCGAACCGGTGATTTTTGAGTCCTTTAAATTGAGAAGCTCAGCCACCTCCTGATCTGAGAAAAAGAGTTAGAGCCGGACATCATGGC
SORBI_3010G192200	8	protein_coding	10	53386669	53386838	+	0.511765	FALSE		GCCTGGCTCACTTGGCTTGTTTCCTCTGCCTCTATTGCTCACCGGAGGATCTCAGACGGAACCCATTGCATCAGGTACGTAAGAAAGTTCTAGTCGTCTTGGGTTCCTTGTGGGGATTGGATGGTCGAACTGATCGTGTACTTTTTCGATACAGGCAGGGAAGAGATGGC
SORBI_3001G003700	9	protein_coding	1	328491	328660	+	0.511765	FALSE		GCTAGAACCGAACCGAACCGTTGCTGGCCGTTAATTACGATCCATCATCATCGCAGCGCAGGCAGCATGCACCATATGTATACTAGTCGTATTATTGTGTAGGTGCTGTAACCCCAACAAACTCTGCGCTCACGCGCATCTGCTTTGCTTCGTCATCCATCGGCCATGAC
SORBI_3001G315000	9	protein_coding	1	60350656	60350825	+	0.511765	FALSE		CACACGAGTGGGAAAATATATGCATGCAAGCATGCTTGGCGTCCTCCGCACCGTAGAGAAGAGAACGTCTACCCACTCAATTACCATGCCCTTTTTTAGAAACTCGTCAGCATCCACCATCGCGATTTGCTAGCCTCGACCCATCCAGACTACGACGGCATTGGCATGAG
SORBI_3002G015600	9	protein_coding	2	1393023	1393192	+	0.511765	FALSE		TCTAATCTAATCTAATCTAATCAGGTTGCAGTGGGCCCGACCAAACTTGCGCAGCCCTATGTCTATATATGTATATATGGGCGTTCGAGATCATATGGCCGCGATCGATCGAAGAATTCCCGATCTCCACTCCACCAGCCGCCATCCCTCTCCGGCGATCTAGCCATGGG
SORBI_3002G133700	9	protein_coding	2	19737255	19737424	+	0.511765	FALSE		TTTACGGTGAGATTGGCCTCAGTCTCCTGTTGACAATATTCTCGAAGCCTCGCCACGTTCCTGTACATACTGTACGGTCCTGGGCCAATGGGGTGCTTCCAGCTAGGCTGAACTGCTACTGCAAATAAAAGAAGAGGCTGCTAAAAAGGGGAAGGGGAACGGCCATCATC
SORBI_3003G425701	9	protein_coding	3	72998992	72999161	+	0.511765	FALSE		ACAAGGCCTATGTACCATTGTTTATTTTATCTATTCTGGACAAGATAAGCAAAACAAATGGATCATCCGCTTTTGACCTGCATTTGCATGCATGTCTGCGACGACTGAAGCTCTGCTCTCCCGGCAGGCGACGACAATCCCCGAGCGGCGCGGCGCTAGGCGAAGATGGC
SORBI_3003G442100	9	protein_coding	3	74068130	74068299	+	0.511765	FALSE		AGTCGACGGGTCCCTATCAGAATACAGAATCAGACCCGTCGCGTCGACTCCTCCTCCTCCTATCTAAGTACTAGTATTTATTATAGCCAGCTCCAGGCTCCAGCTTCAGACAAAAATTTAAAACCCACTGCACTGCGGCCACTGCCAGTACTCCGCCGGACCATCATGGA
SORBI_3006G035950	9	protein_coding	6	11209516	11209685	+	0.511765	FALSE		ATTTATTTTCTATTAATGACCATATTGCCCTTCTGGTATACTGATACCCATCGATTCATCTCCTCCGACGTTTTCTATCGTAAGTCTCGACGTTGACGCTTCGTCTCTCCCTCGACACGCCGCCGCCCATCTCCCCTCCTCCCCTCCCTACGCAGCCAACTGACCATGGA
SORBI_3001G483001	10	protein_coding	1	75441714	75441883	-	0.511765	FALSE		CGTAAGTGATAGGCTGAAAGCCGAAAGCCTGAAACGGCATTCTTTCATGTGTCTGTATAGCTGAAACTCACACTCTTACACAGTTACACTCCCCGTGTTGCAGCAGCTGACGCTTCCGGTGGACTTCCTCAGACAGACAAGCTCAATGACAGCTGGACCACGGCGATGCT
SORBI_3002G396200	10	protein_coding	2	74821931	74822100	+	0.511765	FALSE		ACGTCACGGGCAACAATATAGCTGGGCCATGGACAGAATATATAATTGGGCCTCTACACAAGTATATTCGAAAGCCCAGCCCACTTAACACGTCACAGTCACCAACTCCACCCAGTGACCCACTCCAGTCTCCAGCCAGCCGCAACTGGTAGCTACAGCAAGAAGATGGT
SORBI_3002G411000	10	protein_coding	2	75945232	75945401	-	0.511765	FALSE		CCCAAAGGACACCTCCAAGCTCCATTTAAATACCACCCCTCCCTCCCTCACTTGTGACCACTACTGCACTACACTACTCCAAAACGACCTCAAGCCAGCACTCAACCTAGGTAGCTCACAGCCACAGCAGCTAAAGCCTATTAGCTCACTCGTGCTCATCTTGCCATGAT
SORBI_3005G057301	10	protein_coding	5	5838356	5838525	-	0.511765	FALSE		GCAGCTTCATTTGTACCGACTCTTACCAGGCTCTTGTTTGAGCGAACCAAGGAACTCTATGGTCCCTATGACCACATTACACGCGTGAGGCAGACACCCGCTGAAGCTGCAAGCAGCAGTACAGCCCAGCATCGGTTGGCATTTCAGGTCCTCACCGAAATATTAATGCT
SORBI_3010G150575	10	protein_coding	10	43378304	43378473	+	0.511765	FALSE		TGAGTGAGTGGTCTGGTGGTAACTCACCTGTGCTTGCAGCAATAGGTCGTGGGATTCAAGCTCCCATGGAGCTTGTTTTTTTGCCAAATAAAATAAAAACCAGAGGAGAACTCCAGGCAGCAGTCAACAGGGTGGGACCCATCGGTGGGACCACAACGCCACGTCATGAC
SORBI_3001G051100	11	protein_coding	1	3760165	3760334	+	0.511765	FALSE		ATAAACTCTCCACGCAGTTACTGTACTATACTAGTGTACCCTTCAGTTACTCCCATTCACCGCTCTCCACCTGCCAACCTCCTGAATACCCGATCGATCCCGACTTGCACCTCAACGCAACGCAACAGAAGCAAACACGCAGAGAGATAACCGAGAGTCCGAGACATGGC
SORBI_3001G428300	12	protein_coding	1	70741016	70741185	+	0.511765	FALSE		CCAAACAATCCATGTTACCCATGCAACTTCCATGCAACAGTCGATGGAGACACGCACATACGTTTCCTGAACAAATCCATTAAGATCACAGCCTGTGACCGCTTCCCTCTCCTCCCTCTGCATGCAAACCGAACCCCTGCCGATCTTTTTCGTCCAGCGTCCACCATGGA
SORBI_3005G228501	12	protein_coding	5	71587905	71588074	-	0.511765	FALSE		ATCTGTTGCTGCCGAGTGCAGAAGAAAACAGGACGACCTCGAGTCTACTCCTTGCATTGTGTCAGTCTACTAGGAGTACAATACAGCGTATGCTCACTCTCCGTGCGAATAGCTAGGAATACAAGAAAGCAATAAGCAACTGAGGACCAGCCGGCGACCGTCGCGATGCC
SORBI_3010G225001	12	protein_coding	10	56696642	56696811	+	0.511765	FALSE		CCAAAAAAACGCCGTGACGACCCAGCAGTAATTCGCCGGTTTTATTTGGCCGTGCATTTGATCAAACTGACCATTAAAATTTCTGTTCTGTTTCTACGCGCGCGCGCGGCGCGTTACATATTTCCCCACGCCACGCGTAGTATAAACCACGGCCACCGAGTCGCTATGCA
SORBI_3006G051800	13	protein_coding	6	38176043	38176212	+	0.511765	FALSE		TCTCCTCCTCCCACACTATACCTGTACCTTTAACTCTTGTTTGTTAGCGGCTAATTTCAGAGCTTCTGTTGGGAACTGGGGGGACCATTTAGATTTAGTGCGGGGGTTTCCTCGGCCCCCTCTTTCCATGGGAGCTTGGAAGCTGCTGGATCTCTGCAAGTGACCATGAG
SORBI_3001G253000	14	protein_coding	1	27518647	27518816	-	0.511765	FALSE		AGGGACGCCGACAGCAACCACGACCATTGTTTAAGTTGAACTGGAGTAGAAAGTGAGCCTTCACTAACTCCCTAGAGATGATCTGAAGTTCAAGGTAACAAAATCGAAACACCATTGGCGCACGCAGCTATCTGTCGGCGTGGCTCCCTGAGGGACCCGTGAAAGATGGC
SORBI_3007G082700	14	protein_coding	7	9942395	9942564	-	0.511765	FALSE		TTAAATCCAACCAATCCAATCGCGTCCAAATCGATCGAGAGAGCATCACATAATTTATATGTCCGCGTCGATCTAAATCCCTATAATAGGATCCCTCGGAATCGCGCCAAGAAATCCTCTCCCGCTGGTAGCCCGCCGTCCGGATCCGCCGCCGGTAGTGTAGCAATGTC
SORBI_3010G117450	14	protein_coding	10	12882787	12882956	+	0.511765	FALSE		TCCATTTGAATGGCTATCCCCATCTTTAGTCACGTTCAGTGACATGTGTCAGACTCATATTTCCATTTTTTCATCCCTTTCTATAATAGCACCCCACGGCCCGACACCCTACTGACCAAACCCTCGCCTCTGCACCGATCTGATCCACGGCCAGTGCCGAGCACCATGGC
SORBI_3003G319200	16	protein_coding	3	64673301	64673470	-	0.511765	FALSE		GGGGAGACTGCTTCCGAGAACCTCCATGGACTCACGCATCCCCCTTATATAATAACCAACTACCTCCCTCTCCATCACCCATCAACCACAACCATTGTCAGATCTTCAATCTTCACCATGATCTCCCAGGACACTTCCAATTCGGGCTCAGACAAGGGCTCCTCCATGCA
SORBI_3006G231400	16	protein_coding	6	57442973	57443142	+	0.511765	FALSE		AAAAGTTTATGTAGCGTCGGATAATTTTTCCTGTGGTGTGGGGAAAGAAATTACAGGCAAACTGACACTGACAGCCACTGGCCGAAGCTAAACCTCAAAAAACGCCTGACGCTCATTTCGGCAAACACCTGTTGCGCGTCACCTCATTGCCGACGCCCTCGCCCGATGCG
SORBI_3003G265300	17	protein_coding	3	60239412	60239581	+	0.511765	FALSE		GGCACTCTCATAAAACATGCATTGAGACTAGCCTTAAAAGAAATGCGGCTCTGGTCAACGTTCCGGCTGCTTAAGGCTCGGCAAACTGCAGTAGTCCCAGCCCGTTGTGCTATGTGCCAGTGGCATCTCGATTTCGGAGGGAGAAAGACAAGCGCTTCGAACACGATGAT
SORBI_3005G041150	17	protein_coding	5	3784050	3784219	+	0.511765	FALSE		TAGGGATGGGTGACCGATCGGGAAGTCCTTCTTGGGTGCGCACGAGTGAGGACAAAGTGTGCAGAAAAGACTGGTGTTGGTCTATGGGGACTGACTATATTCTAGAAAAGCTGCCAGATGTAAGCAGGCCTGGCCTCGTGGAGGTAGGACGTTACATAATCGTTCATGAG
SORBI_3001G208600	18	protein_coding	1	19100261	19100430	-	0.511765	FALSE		CTTATCATGGTTCTCTCCCCTGCCCACTGCCTAGCTCCCTTGCCTTGCACATCTCGGCAAGCATCCTCCAGCAAGGATCCATCTGTTTATCACCCTCATCGGTGGAAAAAAATCGACTTCTTTTCATGCATGTTGCCTGCTTGACGCGAGTTTATCGACCCCGCCATGAA
SORBI_3004G340800	18	protein_coding	4	67237769	67237938	+	0.511765	FALSE		TCCGATTCGAATATATCTGGCCTGCTGATTGGACATAATCGCCCCGAATCGTCTGCTGTCAACGTCTGTGACACTGAGCCTTGTGTTGATCCCCACATCGCTCGCTCTCCAGTTGCATTCGAATCGAGTAATCGACTGACATCGGAAGAAGTTGCGGGGGAATCGATGGA
SORBI_3004G339700	19	protein_coding	4	67150419	67150588	+	0.511765	FALSE		ACCTCAAATCCTCCCGCTCAAACGATTTCGAAATTTGAAACACCTCTTCCCCTAAATCTAAAATCAATCAACCGTTCCCAAATCCAAATCAAAGCGACCTTTCCTCTTGTCCCATCTCCCCCCCCCGGATCCCCCCCAAACCCTAGCCCTGCATCGCCTCCCGCTATGTC
SORBI_3001G105400	20	protein_coding	1	8066755	8066924	-	0.511765	FALSE		TTCGTCTATATTTAATGTTTCATACATGCGACCAAAGATTCGATTTGGTCGGAAATCTTGAAAATTTTTACGAACTAGACAAGAAGGCAGGCCTGCCTGAGTGCATTTCGCATCGCTGCATCTCGTCCGCCACGGGCCACAGCCAGCCCCCGCCAGTCCGCGACCATGCG
SORBI_3001G499800	20	protein_coding	1	76925526	76925695	-	0.511765	FALSE		TATAGTCAGACGTTCTGCTTTGCCATGGCCGCGCGCCCCTGAGAAGTAGAGTTCCAAGCCGGCGCAGTGGAGCATTTGGCAGGTCCTATTTAACAGCTCCTCTTCACTGTCACTCATCAGTCTTTGTAGCTAGCTAAGCTAGTACGAGCGCACTTGTAAAAGTCCATGGA
SORBI_3006G229400	22	protein_coding	6	57361021	57361190	-	0.511765	FALSE		GTGCTACTCGGAATCGTAACCGCTTGCTATAAAAGGATTAGTCGGTCCACGAACTGACGAACGTAAGAAGGACATCGACCAACAACAAACTTCCCCTATCTTCCTTGATCCTCGAATAGCAAGACGTACCACTCGCGACGAGTCGGGCCTCCGATGGTACTGGACATGGC
SORBI_3002G385601	23	protein_coding	2	74036913	74037082	+	0.511765	FALSE		AACCGTGTGCTAATGCCATATCACGCGCATGCTGATCCTATAAATCCAGTGTCAAGCAACCAGCCGGGTAGCAGTCCAACACCACTGAATCTAAACCACAGACAGTGACAGAGCCAAACGGAGTGCAATCGAGAGCTGTCTGAGCATCGAAACGAGAGGAAGAGCATGGC
SORBI_3007G185400	23	protein_coding	7	61844583	61844752	-	0.511765	FALSE		GATCCCCAAATGCATGCACATCAAAAGCAGCAGCGATGGCGCTGCAAAAATACAATATATACAAGCAACTACGAGCTCGCAGTCGCAGCTCTGCTCTGCACATTCAGGTGAGCCAATTAAAACCCTCTGCTCCGCGTGCCCACAGCTTGAACCACTGCGTGCACAATGGT
SORBI_3009G110800	23	protein_coding	9	44581196	44581365	-	0.511765	FALSE		GACACCAATACGGTGGTGCCGAACGAGGCCTAAATGAGTTTAGGGTACTTCGTCACCACTCACCAATCCTCCGTTTGGCCATCCATAAAAGACGGATCGTCGTAAAGGTGAGATCGCATCGCATCGCATCACATCACAAATTTGCAAAACCCCCAAGCGCCGACGATGAC
SORBI_3003G288100	25	protein_coding	3	62119923	62120092	+	0.511765	FALSE		TTCAGTCCTAGCCGCCTCTCGCAGTCAACGAGGTTGCGTAGTGCACTAGTGCATGATCTGCGTCGAACTTTAGCAGCTGGCTGCTGCTAGTATTTAGATTTAGCAGAGGGGCCAACAAGGCACGCACATAGATCATCGATTCATTGCGCATCCACAATACAGCGAATGGG
SORBI_3008G048501	25	protein_coding	8	4750872	4751041	-	0.511765	FALSE		AAAATAGCATATTAGCATGACATGGCATCCATCTGCGTGATACGCGCGCAGCTGCTCATCGGCACGTACTGTACGAATAGTATATATACATAGTACACTACAGTACTACTACACCGCCGAGGGTTTCGGGATGGGTGGCGCTGCTCGTCGGCGTAGGTTTGCAGGTGCTG
SORBI_3009G196100	27	protein_coding	9	54684510	54684679	+	0.511765	FALSE		GCGCACGCACCCAAGCACTGAGCCACTGGCTCTCACGTATATATTTGCTATATATATACAAGAGCCAGGTCTACTGGATGCCTGATAGTACGAGATATAGCTTCTTCAGAAACCATCGAAAACCAGCCACCACACGCCTCGCGCAACATGCTGCCTCACGTCGAGATGCC
SORBI_3002G150200	29	protein_coding	2	42279090	42279259	-	0.511765	FALSE		ACGACCGCAGAACCACAATCCGGAACTAATCCACACAATACGGCGCAGTCGAACGGAAGCCGTAGAGCACGAAGTAGGGGAACCCACAGGATTCACTTCACAAGTCCATGAAGAACAAGGAAGAACAAAGGTTGAGTAAGGCACTCAGCAGCGGCTGCAATATCTTGGAG
SORBI_3002G236900	29	protein_coding	2	62740392	62740561	+	0.511765	FALSE		GCTGGATATTTGATGAGGCAGGACACAACTATTGTTGCGGGTTCTTGCGAGACGTTGCGGGCTTGTGCTCTTGTCCAATGGACTTCGCGGAAAAGCACACATGATGCCGCAAAACTGTTGCAGCTAATCCACATCTGCCACAAAGCAAGATTTTGCGGAGCGGACATGCG
SORBI_3006G266800	29	protein_coding	6	60030933	60031102	-	0.511765	FALSE		AGCAGGTGCAAATAACAACTTGTGGTCTGTGGACAAGAGTAGCATAGAAGCTACCTGTGTGTGACACGCATGGCATGAGCAGCCACAGATAAATCCACCCCCTCACTCATCCAACCTCACTTCGCAGTGGAAGCGCAAGCGCGAAGCAGCCAAAGAAAAAGAGCCATGCA
SORBI_3003G213300	32	protein_coding	3	54773587	54773756	-	0.511765	FALSE		TTCCATGCCTACTACTTTTTTTATTATCGATATATAAATAAGATAACACCAATATACAAATTTCCAATCGCCCGTCCCGATCGATCATCTCTGCCTCGTGTGCGCGGGGGCGAGTTCCCACACCACCGTACGTCACCGTCCACCGCACCGCACGCGCCGTCGTCCATGGA
SORBI_3006G096600	34	protein_coding	6	46665972	46666141	-	0.511765	FALSE		AGATGCCAAGTTGCTGCTACCAAGGGGGACAGCATGATCCGGCTACATCCTAAAGCGAGCTACGTAGCCATTCCTACCATCATCTCTTTCCCTTCCCACGACTTGAAAATTTGATCAATCAGAGAACCAAAAAGGCGGCGCCCGCCCGCCTTTGATCGCTTTACAATGGC
SORBI_3009G202600	34	protein_coding	9	55163543	55163712	+	0.511765	FALSE		GAACTCGAACTGGAATCTGGATTGTCGTTTGCTGGATCCCAGATCGTGTTGTGTTGCCGTTTCGGAGTCGGGCAAGTCTGCAGGTGCTCTTGCTCGGACTTCGGGCTATATATCAGCCGGCAGGGCAAAGGTTCAAACAGTTTGCAGCAATCAACATCAACAAACATGGC
SORBI_3006G183500	35	protein_coding	6	53853734	53853903	-	0.511765	FALSE		AGCACCGAGATATCCATCGTCAGGAACAGAAATTTTCGTTCACGCTCTGACATCCCGCGAAAAGCACCGAGATATCCAACACGCAAAGGAGGAAAAGAAGAAAAACTCGGAAATCAAACCCGTGATCCGATCGAGCTCGGACACTCGCCACCGTTTCCCACTCCCATGGG
SORBI_3001G448900	36	protein_coding	1	72615677	72615846	-	0.511765	FALSE		ACTCTGTTTATATGTTTTCGAAACAGGAAGCATGTACTGCAAGGTGGTAGGACCGTAGGAGTAGAGGACTCCGAATTGGATCCACTTCGTCGAATATATAAAGTACCGCAGGGCTAGGGCGCGAGAGAGCCTGCCCATCGTATCGAACGCAACGCAACCAGCGGCATGGA
SORBI_3004G191100	36	protein_coding	4	54302768	54302937	+	0.511765	FALSE		TGGCTAGCAGGCCTTACAGGGAACCAAACAGACCCAAATTGCATTATGTAAGCCTGGCTAAGGGCTAAGCCAGGCAACCAAACACTCCCATACTGAACAAACAAGAAACAATTCGATCGCTTCAACATCACGACCGGCGGACCGGCCAGAAAGCCCCAAGCAGACATGAG
SORBI_3004G214300	39	protein_coding	4	56403832	56404001	+	0.511765	FALSE		GACCCAAGATGTGGTGTGCTATCCCTGGAAAGCTATACCTCCTTCCTCCTATCAGCTTCTCCCTACATCTCCTCTCGTCGTCACCAATGCTATCACCGCTCTGATCATCACAAGCAAAAACACACCCTCACTGTTCTATCACACCGCCCCTCTCCCTTGGATTAGATGGC
SORBI_3009G027000	40	protein_coding	9	2427663	2427832	-	0.511765	FALSE		GCTACAGGTTTACCCACCATTACACGAGTGGATTCTTAGAAAATAAAAAAAAGCATTACACGAGTGTCCCCTCCCCCCGCATGCTAAAGGACTAGTACAGTACTAGCTTGCAGCCGGGTGCTTTGGTTTGCTTTGGTTAGGTGCCGCGCTCCGCTCCGACCGACGATGCA
SORBI_3010G139550	40	protein_coding	10	24115116	24115285	-	0.511765	FALSE		GAGTTGTTGCTTATAAAAGCTTGACATTGCCCTCATATTGCTTACCCTGCCATTGCCTTCAAGCTTTCCACTCTTGCCTTCTGCAATCACCATCAGTCCACCCAACTCGCAGCCATTCCCGGAGCGTCAATGGTGAAGAGCGACTCCAAAAAGAGGGCCGAGCTGATGGC
SORBI_3009G035200	43	protein_coding	9	3222897	3223066	-	0.511765	FALSE		GACTGCATAACGCCCTCATTCTTCTTTCTTGGCGGATGCGCACATACACATACACACCTAACCGTCTCTTCTTCCCCTACCACGCCACCCTAGGTACACACACCGCTATAGCCTCTTGAAGTGTTTTGCATCTAGGACAGGAAGAGCTAGCTAACACAGCGATCGATGGC
SORBI_3008G180500	44	protein_coding	8	61397631	61397800	-	0.511765	FALSE		TGCCGCTCGAGTTGTTTACGGACCAACAATGGCACACGAGACGCGAGACGACGACGATGACGTTGCTTTCACAAGGGGATCGATCGGACAGCGACACCCCCACACATTTTCACCACTACACACTGCTAGTAGCTATTAGAGGGGCAACACCGTATTGACAAATTAATGGA
SORBI_3002G269900	45	protein_coding	2	65372547	65372716	-	0.511765	FALSE		AGAGGTTACCTACGAAGAATCAAGAAACCCATGCAAAACTCTGCTCTTGTAGCTACGTAGATCGATTTTCCTGTCGCGGACTTGGGATCGATTTTGTTTCGTCCTGCGCCTGAATCCTGATCAGTCTGCGCACCTCGCTCGCTCGGTTGACGACGGTCGATCATCATGGG
SORBI_3008G103250	46	protein_coding	8	48970725	48970894	-	0.511765	FALSE		ATCCCCATCTGCAGTCCCTGTCATGATCCCTCTGCCACCGCACGAGAATCGAACATGTTGGAGGTGTCTTAATCTGCATCAACGCGCGTGCCATCATGGTTCCAAAAATCCTTCTCTATCTGCGGCCTTGGACTCGCTGAAGAAGGAAATCATATGCTGCTGAGGATGTG
SORBI_3009G152901	47	protein_coding	9	50929043	50929212	+	0.511765	FALSE		GAGATAGTAACATCAGACGCCTCATCAGGCCATCACAAACAAGGAAACCACTACTTCACCAGGCCACCACAACATTAACACAGGCTAGTACAAAGCACATCTCTACATCAGGCAGGCACTACTGAATGACGACGGACCACGAACTTCTAGGCCCTCTCGCCACGGATGCG
SORBI_3001G003200	48	protein_coding	1	282716	282885	+	0.511765	FALSE		TCCTGGATAGGAGTAGCAGAGGCATCAAGGACACTGAACCAACCAAACTGCGTTTGTGAGGGAGAGGCCTGGCTGCTGCTGCTGCTGCTGCTGCTTGTCACCAATATCCATCTCTGCCTCTCCTTGTTCAAAACCTTTGTTATCTTGACCAAGATCCCTCCCTCCATGAA
SORBI_3001G052100	49	protein_coding	1	3850106	3850275	-	0.511765	FALSE		ATCCTGTTTTGAAGTTCAGAGATGAAAAATAGACTTTCGCAAAAATTGAGGGAGTGGACTTCTTTCTATCCGCTCTCCTCGAAAGAATTTTTCTTGGAGCCACAGGCCCACACCACAGCGAGGCCTGCAGCCGGTGGCATCGCATCACGGATCGCGCCATCGCCCATGCA
SORBI_3007G157800	51	protein_coding	7	59196503	59196672	+	0.511765	FALSE		AGTAAGGAAAAGCGAACTTTTGCGAAAGTTGAAAGAGTTCAGTAAGGAAAAACTCGTACTAAGCTTGTACACGTCTTGAAATACCCTCGCCACGGCTCACCCCTCCGCCGCCACAAATCCGATAACCACCACGTCGCCATCATCGCGCCACCACGCACAGTCGACATGGA
SORBI_3009G110200	52	protein_coding	9	44422744	44422913	+	0.511765	FALSE		AGAGCCGCCGCTCCTGTAGCGTAGTAGGAGTAGAAATACTCCTATAAACGAACCCACGCCTCCACGTCCCACCTCCTAGATCGATCCATCTCCCTAACTTCCCGTTCCGTTCCAGTCGCATTGCATGCCTCTGGATCACTCTACATCGATCTTGGACTAGTAATAATGGA
SORBI_3010G023066	52	protein_coding	10	1883049	1883218	+	0.511765	FALSE		AGTGTTCGAGAAAAAAACTTGAACTTCGATGATAAGTCTATCTCTACTGTACTAGGGTCGGACTGTTTGTACAGCCGATTGAAGGCCCGGCCCATGAAGCAGGGCAGCTGCTTTGCCCACGGTAGGGCAGTGGGCCTCCAGTATGGAAAATAAGCGCGCGGATCGATGAA
SORBI_3001G041300	58	protein_coding	1	3061208	3061377	+	0.511765	FALSE		ACCTGATTCGTTCTACTGATGTCACAGACAAATCGCAGAATTTTGCACTTGATACGCGTACGTGCGTACCATTAACCATTCTGTCTGCTACTCCCTTTTAAGGCACCAAGGGCTCCCTTGATCCCCGCACGTCGTCACTCCTTGCCGCCCTGTAGCATGCCAACCATGTC
SORBI_3003G080800	63	protein_coding	3	6938680	6938849	-	0.511765	FALSE		GTCAAAGGTTTCGGCCTCCTACAGTGTCCAGTGTCCACACACAGGACGCCCGGACTCACCTAATATTAGTCAGCCACTTGCGCCCTCAATCCCTCGTCATCTCTTTCTTTTCTATCTCCCTTCTGCCATCACCGATTCGGAATCACCTTCACCTCTTGTGATGCTATGCT
SORBI_3009G112700	63	protein_coding	9	45312007	45312176	+	0.511765	FALSE		TTCGATCTTCATCAAATGTTAGGCGGCAAGGACGACAGACGCAAGAGGTTAGGCCTCGCTTGCTGACTGACCGTATAGCATACCATGTATGCGCACACACACACACTACTCTACATCGATGTCTTGCCCACATCGTCGATCGCTGGTCATCGCTAGCTAGCAAGGATGGA
SORBI_3010G228800	66	protein_coding	10	57172963	57173132	+	0.511765	FALSE		GAGTTGCCTTACACTAAAACAAACACAGCCATCCCAGCAACCAAATTAAGAGCTCCACAGGCAACGATGGCGCTACTCCGAGAGTTGCTACTGCTCACCTTCGCCTGCCTTGCATCTTCTCCTTGCTCTGTGTCCACAAGCAACATCACCGACTACCTTGTGCTCATGTC
SORBI_3003G371750	67	protein_coding	3	68743973	68744142	+	0.511765	FALSE		AAACTAAAATATACGAGATCTCAATAGACAGCCCACGATGGAAACTATCAATTGATTATATATTGCCCACGCCTATGCACGTGATCATGTTTTGGGGGTCAACAGAGCAGCGCGAGCCATTTTATTCGCCAGCCGGATCGAGGCAGCGCTCCCGGCGGCCCGGCCATGGA
SORBI_3008G177950	95	protein_coding	8	61194558	61194727	-	0.511765	FALSE		GACTCTGGTCCCCAAGTGCAGCGTCGATCTAGTGCCTACTGCCCTTGTGGGAACACACTCTACTTCTCGATTGATAATGGCAGTAGGGTCCTAGGTTTTGATTTGGCCACAACGGAGACATCTGTGGTTCACTTACCTCGAGCCTCCAATTGTGCTATTGCGCTCATGGA
SORBI_3010G238400	98	protein_coding	10	58057736	58057905	+	0.511765	FALSE		GGAGTCGTGTCACGTGCGCGTGGAATACCTCGGAGACGTAACCTGTCAGTATTCATGGGCACATGCTAACTGCAGCATATCTTTTGTTTCGCCCGACTTGGTGCTCAGATTGCGTTGATCACCAATTCTCACCAGCGTTGGTGTTGATTGGTGAAAGGGAGGCAGATGGA
SORBI_3008G057200	102	protein_coding	8	5938270	5938439	-	0.511765	FALSE		ACTGTATGTCCGATACCCTGTTTATTCCGACATCCGACTTGCTGTTCATTTCGAATTCGAATTCGAATTCCGACGCAGCTCTCCATCTTATATATATATACCCGCTCAGTCCTCTGCCTCTCCGAACACCACGCGATCACGTCGTCACCACCCCGTCTCGCCGCCATGGT
SORBI_3002G048300	107	protein_coding	2	4600211	4600380	+	0.511765	FALSE		GTCTACTTTGAGCAGGTCAAGGCTACCGTTTGCCGAGTGATTCTGTGGCCGCTCATGACGATGGACAGGTGGGCAAGCGGTGTCCTCGTCTGATCCATTTCTTCGGGGGGCTTTAGTTGATGTGTTGGGTTTCCTCGGAGATCAGTTCTCTAATTTGCCATTTTGATGAG
SORBI_3003G270500	7	protein_coding	3	60723624	60723793	+	0.511765	TRUE	105C>G	AATTGAGTGAGGTGTAGCGTTGCCCTTCTTCAATGTTTTTGTTTTGAATTTTCCATAGTGGCACTGCCACCAGCCCATCACCCAACAGTTGTCGCCGTCACGGTGTTCGTGGCACCTCCCGTCCATAAATAAACGTGTGCCCACAAACCCTGTTCGCTCGAAACCGCACC
SORBI_3006G114200	16	protein_coding	6	48212770	48212939	-	0.511765	TRUE	112C>G	TCGAGAACGCGTCAACCGGTCACGGTTAGCTAGTAGGACTCGTCTCACCGGGTTGGAGAAGCTCACCACCTGCCATGAATGTTCTTCACTCTGCTCCATCGGCCATCGCGTGTTCTTCTTATATATAAGAGCTCTAGCCACGACTACCTCCTTCACAAATCACAACTCGA
SORBI_3009G048532	73	protein_coding	9	4739760	4739929	+	0.511765	TRUE	114G>C	AGGGTTAGAACTGATCTGACACCTTCATTCACCTTCTGTCTGACGTCTCACAGGTTGGTTGGATCACTCGAGGAACCCGAACCACACACAATAGAATTCCTTCCATCCACGAACACCCAAGCCCATAAGTCTGCTCCGGATCCAAGCTCAGAGTTGTCGGGGACTGCACT
SORBI_3004G099650	83	protein_coding	4	8894131	8894300	-	0.511765	TRUE	115C>G	GTCATTGGTAGCGCGTGTTGTACTTCGTTGGATTAGTGCTTCGGTAATGATATGTGATGGCCGTCCGGAACCGACGGACGCACCACCCAACCAACTCATTTGTCGTCTCTCGGTGTTCCTTATATTTTTCTCGAGTCGTCTGCAACGCTCACGCTCCCATTCTTCTGCCA
SORBI_3010G043900	7	protein_coding	10	3407988	3408157	+	0.511765	TRUE	116G>C	CAGTGCGGCACAGAGGGGACCTCCACCTCCACCATTGTATTTTGCTATTGCATGCAGCAATAACTAACCACCAGGCACCAGCTCAAGGCGTGCAACGGCAATCTGCACCTGCGAACACCTGCCTATAAATTCTCCATCGGTATCGTGTAACTACCACAACAAGCAATCGA
SORBI_3010G202500	1	protein_coding	10	54532935	54533104	-	0.511765	TRUE	118T>A	GCCAAAACTTAATTTTATCATTGATCTTGCTCTGAACACCCGTTCGAAGTTATCCAAAGACATGATTAGTAGGACGCTGTCACGCAAAGGACTTGTCCAGGTCAGCCGCGCCGCGGGACTCGTTCTCGTTATAAAATGACGGCACCGGAGCAGGGCCGAGCCGTCGTCTT
SORBI_3005G147800	4	protein_coding	5	61615903	61616072	-	0.511765	TRUE	118T>A	TGGATCGGTTGCTCCTCACCAACCGTGATTCAATGCCGTGAGCAGTACACAACAGCGACCACGCTCGCACACACACCATGCAATGCAACGGACCAGCTGCTCCAATTATATTATAGGACTCGCGCCAACAAACGTGCCTATAAATGCATGAGAGCTAGCTCGTCACGATT
SORBI_3003G130600	2	protein_coding	3	12230077	12230246	-	0.511765	TRUE	123G>C	TATTCTCAAATAAAAAAAAAATCATCGACTTAGTTGTCTGGGCCACGTCCTCTCTGCCTCTATGGGCCTCAAGCAACCGGGCCCGAGAAGGCCCATCACCTGGCTGAGCAGAGAGTAACGAACACTCGTGAAATCATGAGTGAGCAGGTCACGTCACGACTCACGACGAC
SORBI_3001G404700	16	protein_coding	1	68941738	68941907	+	0.511765	TRUE	123T>A	TTTGCGAACTAAACAAGGCAGTCTGTGCATGGCAGTATGGCAGCAAAATCACATGAACGCACCAAACACCCCTCATAAATTATTCGTAGGACGTTAGCCCCACCACCCTCCATGATGCATGGACTCTCTCTCTTCCCCTTCCATCGTCCATGGACATGGACCAGAGGCCC
SORBI_3004G342000	15	protein_coding	4	67322070	67322239	-	0.511765	TRUE	124G>C	GGGCACGTGCACTTGTGGTAAAAATACTGCGTTCCGGAGTACAAGATGAGCAGTACTCCTGCTCCGGTGTGGATGGAAAGTTTTGCAGTTACTGCTAGACTCCTAGTGCTAGCTACTCGGGAACACGACGACGAGCATTGGGACCAGAGCTGGTAAAATAAAAGCGAGGC
SORBI_3002G135000	1	protein_coding	2	20123729	20123898	+	0.511765	TRUE	127G>C	AGTCATCGTGATTTTGTTGTGACACGAGACAGAAAACAGAATAGTTTGTTCACGAGAACGCACACGAGGCCCATTCCAAAGGCGATAGATAGGCCCGGCCCAGTTGTATAAGCAGCCTCATCCGAACACGAAAGATAGGCCCGGCGCAGCCTCAGCTCCTAACACAAACC
SORBI_3002G309900	13	protein_coding	2	68409010	68409179	-	0.511765	TRUE	128C>G	AAAATAAACTCAGAAAAAAACGTACGATAGATGCCATCCAAGTCACCCGTGGCCCACCACCAAACCACAGTCCACGGAGTGCGCTCATCTTTCGACCTCACAGTGTGTCATCCCGCACTCTTTCAGTGTTCACCATCCTTCCTTGTGCGTTCCTTCCAGCCATCTCCGAC
SORBI_3007G029800	6	protein_coding	7	2725275	2725444	-	0.511765	TRUE	131A>T	ATGGCCAAAAAAAAACCCCCTATCCATCTGCCATTTTTGGCGTACGTACCAATGCATCACCCAGCCCAAAGCAGCCATTACGAGCAACATCATCACCAGCAAGAAGCTGAACCGCTTCGCCGACCCAGAGTCCCCTATAAAACTCCATGATCGCAGGCAGCTCACGTACA
SORBI_3009G260200	1	protein_coding	9	59340064	59340233	+	0.511765	TRUE	139C>G	TGCATGGTCGTACCTGCAGTCATGCACTGCGTACAGTCCACGAACCTTCTTCCAGCCGAAGCCGATCAATGGAAGATACATGCATGGATGGATGCAACAGCTAGCACATATACACGTCATCCATGCATGTATCTTCGTGTTCTTCATTCCCCAGACCGACCTGCAGCCTC
SORBI_3008G176200	125	protein_coding	8	61021658	61021827	+	0.511765	TRUE	141C>G	GAACAAAGAACGGTGGGTGATTCCTACGGGAACGCCCGTGGCCTGTTACTGTTTCTATTAGGCCAGTTCTTGGAGGGTTTTCAGTGACCCTTTTCCAGCTGGTGTTGTCTGCCGCCTGAGCGATTATATATAAAATCTGTGTTCACCCAGTCCTACGCCGCTCCACACGA
SORBI_3001G089100	88	protein_coding	1	6921914	6922083	-	0.511765	TRUE	145C>G	TGCCGCTCATGGTGGTGCATTCACGAGCTGAGTGGTGGAGGTCGAGAGATTGTATGCTCAACCGTCGTTGGCGACAGCTTGTTCTAGGTCCCCCCTACTAATCACAACCCTTATTTCTTTTGATTTTGTTGCCTTGCCATCCGTGTTCATGTCGGTGCAACACTCATGGG
SORBI_3001G506900	2	protein_coding	1	77481520	77481689	-	0.511765	TRUE	150C>G	CGGCACCAAGAGGACAGAGCTCTCCCATCTCGATCCGGTCAACTCTTGGGCGCCTGCAGCAGGATGAAGGCCAATTGGGACGTGGGCCTCTGTCCTGCTCGTAGTAGTATATACTACTAGTAGATATATACATAGTAAACCGTGGAAGTGTTCGATCGATTACACGAGTC
SORBI_3010G169700	21	protein_coding	10	50034539	50034708	-	0.511765	TRUE	151G>C	AAATGTGCTCTTGAGTCTTGACCGGCGGTACATATACGATGGACTCTTGGCCTGTCGGTTTCCTCTTTCGTCTTTCCCCGTTAGCTGGACTGGATCGTAATAATCGGAAACTTGCTAGGGCTAAAACGCAGGTAGCGCTGCGCCGCTGAACACGCTCGGTTTATAAGCGA
SORBI_3003G339100	3	protein_coding	3	66215928	66216097	-	0.511765	TRUE	153G>C	CGCGGCAACAACGAGTACACGTGCTGTCGCACTGCTGGTGCCAATGCAAGGCGATGGAAATAAAACGATTAAAACAACAGCGACGACTCCCGGACAAGAACGCTGTTGACGCGCATAATAATTGATGAATTGAAAGCCGGATGGGGAGTGAACACACAGGACCAAGGCTG
SORBI_3004G002400	3	protein_coding	4	190633	190802	-	0.511765	TRUE	156G>C	GGCCTCCATTTACTAAATTTAGCCCATGGGCTTCCCATCCCATCGGGGGCTCCCATCCGACAACCCTGGTCGTGTCGTGTCCGTTTCGGCCGCTCGGGGGCAATTCCGTCCATCCATCCATCCATCCACAAATAAAATAAAAATTGTCTCAAGAACACAAAGAGGAAGAA
SORBI_3006G184000	5	protein_coding	6	53907367	53907536	-	0.511765	TRUE	15C>G	CAGCCACCACTAGTGTTCTCCACACCCTTTACGTTGCCACACTCACCAAACCACGGTCAAAGTCCGGCCGTGCCATATTCTTTACACACTGAACTTGTGCTAGCTGAGCAAGCCGTGGTCTTTTTAAATTTCGGATCCAGTGTCTATGTGGCAGCTTCCGAATGCCTCGC
SORBI_3003G336800	5	protein_coding	3	66005854	66006023	+	0.511765	TRUE	160G>C	CCGTTCAAAAGACTCCGCCGACTCACGCAGGCCAGCACGAATCAAACTCACTGACAACTGGGATCAGGCGTTTACTGGGCCCACACGTGATAAAAAATAATCACCAGGGTCCAGTACTTACCGCCCCGCGATTCGAAAAATCAAACGGAGGAAAGAGAACACTCGAGAGA
SORBI_3009G174000	5	protein_coding	9	52939171	52939340	+	0.511765	TRUE	161A>T	AGCAGCATCGCTGCGGTTACATTCCCGACTTCTTTTGACACGTCAGCAGCGTCCAGCGATCCAGGCAGCACGATGAAATTTCAACGAAGTTTGGTCCAGTGCCCGGACAAGTTGTGTTGTGTTGTGTGCGTCTCGAACAAAAATTTTCACCGAAACGGAGTCCAAACCGC
SORBI_3001G119400	8	protein_coding	1	9284249	9284418	+	0.511765	TRUE	162C>G	AAACCTTGGGTTACTCCTACAGTTTCTAGTTCCTGGCAGCGGAATAGAGTAAAGCGGCCCAGCTGGGTCAAAGCTTTCTTGGGCCGGGGGCAAGTGTAGATTCTAGAACCTTCTAGACGCCTCCAGCCCCTATAAGACGTGTCTATCCACTATGAGCAAGTGTTCAGACC
SORBI_3009G045800	13	protein_coding	9	4375533	4375702	+	0.511765	TRUE	162T>A	CTCTAATACTCCTACAACAAATAGGTACTCTTGGAGGTGCTATGGTACAGCAACCAAACAGGCCTAACAAATTCCTTCTTTTTTCAGGCCCAGACCAAGAAATCCGCAGGCCCAATGGGCCAGGCTCACCTAACCCACTCAGCCGAAGATCCCCCCACAGGACTCATCCG
SORBI_3007G062800	5	protein_coding	7	6604165	6604334	+	0.511765	TRUE	166C>G	TTTTAATTTAGCAACATGAAGAGACAAACCAAACCAAACCAGGGACTCACCTGCAAATACGGCGGGAACCAGTGGTGCAATCTGGAAAACCGTTGGCCGGTATTGGTAAAGGCCCCGATAAATGTCACCTCCCCTCCTCCTGGAGAGGGATAGACTGCGTCCCGTGTTCG
SORBI_3003G069000	4	protein_coding	3	5900656	5900825	-	0.511765	TRUE	25C>G	TAGCCTATTTGGAAGTACGGCTGTGTTCTCTCAAAACTAGGACGCCACTTACCACTCAACCAAAGTCGCTGTCGTTGCGTCGACATCACCAATTCCGCTGCTGTCGTTGCTTCGGCTATAGTACTCTGTTATTTCCTCCTCCCTGCTGCAGGTCCGGGACTCCAAAAGTC
SORBI_3006G162300	33	protein_coding	6	51998659	51998828	-	0.511765	TRUE	27C>G	AGACATATCATAAGTCACTCTTCAGTGTTCGCGATCACACCTCCTAGAATCTAGGTGAGACTACCCAATACCACTGGGGAGTGGGGACTATCACTGTACCTAATAATCGCTGCAGGTCGGTCCCACGATATAAGAGGCGGTGGCGCGGATACAGTCACACTCACACCGCA
SORBI_3004G061100	3	protein_coding	4	4896067	4896236	+	0.511765	TRUE	35C>G	GTATAAAAAAAAAAGAGCTTAACTTCATATTTGTGTTCCCCATTGCAATACTGCTTGGCAGTCGGGCCTGAAGCCCAACGTCTCGTGACGCGAGGCCCAAGTAGGAGACAGCACCCACCCACCGCAGCCGGCTATAAGAAAGGGGGTCGACAAACCCTAACCAAATCCAC
SORBI_3001G112400	81	protein_coding	1	8809021	8809190	+	0.511765	TRUE	39T>A	AGCTTATCTTTGTGAGAAAAGTGTTGGGTTGAACACGGACTCCCCGCGGGAAGGAAGTGTATGGGCCTGTAACTCATCGCATCCAATATGGCCTTGTGAAGTTTATCTGGGAGCGAATTCCTTTTGTCGGCCCATCCAAAAGAGGCCGTCGTGGAGAAACCCGGTTCCGT
SORBI_3003G358000	15	protein_coding	3	67595128	67595297	+	0.511765	TRUE	3A>T;	AGTCCCTGGGAGATGCTCTTACCAAACACACCCTTTAGCGTTCCCAGCCCAGCTCGGCTAGAGTAGATGTTCCATTTCCCCACTGCGGGCGCAACCCGAAATCCTTAACGGTTGCTAAAACCCTTATCGGATCACATTGACACTGTCCGTGGATTGTGGATAGAGTTGAA
SORBI_3004G287600	74	protein_coding	4	62971036	62971205	-	0.511765	TRUE	45A>T	AACGCCCTAAGCAACGGTGAATTCAAGTGTGGTGTTGATGTGAGTCCCGTGCCGTTACTTGGAAGCGTTGTATTACTTTACTTGGTCATTAGCCGCAGCTGACAGCGTGGCGTCTACCCTGCGTCTGTGAGGGTATAAGGGACCGGAACAGAGTGACATAAACGCATGCA
SORBI_3001G386100	14	protein_coding	1	67356884	67357053	+	0.511765	TRUE	46G>C	TTTGCAAAAGTTGAGGGACGTAAAGTGGACTTCTTCCTTTTAGAACACTCGGATCCAACCCGGCCTGCAGACCACAATGCAAACGTGATATAGGTGGGCCTCCAACAAGCGCAGCATTTCCTCACATCAAGACACCGGCCCGTAGCCCCATACACATCAGTTACAGGTCG
SORBI_3009G011700	6	protein_coding	9	1047374	1047543	-	0.511765	TRUE	47G>C	TTATTATTATTTTAATATTCATTCACGTTTCCTACCCACCACGGAACACGTCCAGTCCGTCGGATGCGCATCGGACGGCTACGGAGCCCTCACGTGGGGTGACGGCAGGCAAAAATAAATAAAAAGGAAAGGAAAGGGAAGGGGTGGGGAGCCAACCACCCAGCTCGTCT
SORBI_3005G004400	85	protein_coding	5	351471	351640	-	0.511765	TRUE	49G>C	ACCAGATTCTCGTTTCAGCGCGTTGCAAGGAAAGCACAAGTTTTTGAACACACTGTCAAGTGGTCCCATGGCCTACCTGTCAACTCCACGAGAAGCTTCGTCTCTCCCCTTCCAACTTCCATCCTCCACGCCAACACAACACCCGCCATCTTTTACAATTTAGCCCTCCG
SORBI_3009G122100	1	protein_coding	9	47268296	47268465	-	0.511765	TRUE	51G>C	ATGAGAGAGAGGACGGCCGTCATTCTCCTACCTTCTTTCTTAGCGCTGAACACACGGAAGCAGTCCCACCGTCGCATTTCACTTAGAGACGATGGTCCCACATATCAGTGACAAAAACACGGCTAGAATCCTCCATTTTCCATTTTCCCCCTCGTGGCGTGCGCAACGAT
SORBI_3009G143400	5	protein_coding	9	50082633	50082802	+	0.511765	TRUE	52T>A	TTAATCCTACTATAGTCAGTGCGTTTACTCGGTCCACGGGGGTGGAGTAGGACTCACCAAACCACGCACTTTCACAGCGGAATAGTTGGCTGTCGCTTGAACGCGCCAATTTCGTCTACAAATCCCACCGTTTCCCCTGTGAAATCGGTGCGTTACACGGGAGCAAAAGT
SORBI_3006G185500	1	protein_coding	6	54061205	54061374	+	0.511765	TRUE	53G>C	TTAATTTCTACTACTACTCGGACTCGGTCCCCCGGGCCCGGATGATAGAGAACACACCTGGCGCGAAATAAAATGAAAGAAATTCGACTCGAGGGAGGAAGCGAGCGCGAAGCCAACCCGGTAAAAACTCTGGCCACTAGAGTCGACCCAAGACAACGTTATCACCCAAA
SORBI_3001G363100	9	protein_coding	1	65244400	65244569	+	0.511765	TRUE	60C>G	GTAGTGCTGTACTTAATCGTTTCAGAAATCAAAAGTGATGGTAGATAGTTTCACTTGGTGTTCAGATAGATCGAAGCAACGTACGTTCAGAACTCAGAAGTGTCCCTTTCGTGCATTCCCGCTCGCGGCAGAAACCGCGCGCGCGCCGCCAATGGGCCATCATCACGCCC
SORBI_3008G118700	18	protein_coding	8	53105677	53105846	+	0.511765	TRUE	68C>G	TTCTCCACACCGCCCTGCCCTTCAATCATCATGCATATGCATGCATGCTCGCATCTGCTCTGGTTGTGTTCCCCACGAATTTGCTGTCTGTCTGTCTGTCTCTCCCTCACCAAAACCCAACACTCGTAGCATAGATAGGATATAGAAAACTCCAACTCCTGGGGACCGCC
SORBI_3002G350700	30	protein_coding	2	71491433	71491602	-	0.511765	TRUE	88A>T	GGCCAGAAACTCCGCCGTGTAAGTTAACCGCCGAAGCGTATGCTCCAAGGCCAGATTTGAGATATGATACGCAACCGGAGTCCGGAGTCCAAGAGGTTGTGGACAGAAACGGCACAAGAAGCAGACGAACGCTAGTGCCAATAACACTTTTTTTTGAACGCAACGTGCCA
SORBI_3001G285400	7	protein_coding	1	55874031	55874200	-	0.511765	TRUE	88G>C	TGGTTCGATTTTATTATCCGACGAAGCTAATCTTGTGCGACCTTGTTTAGGGCATTTTATTTCCTTCGTGTGTTGAGATCGAGCGAACACTAGTAGGAGAGGTGGCCAGGACGCCCAACGACGCCAACGGCACAAGCACAAGAGAGGAGAGACACGACGATACGGCACGG
SORBI_3006G167900	35	protein_coding	6	52514759	52514928	+	0.511765	TRUE	93C>G	AGAGCGAGTCCACTTAATCAAGAGTGGTCAAAGAAATTCACCGGGCCGGGGGAAAGCCCTAGGATTTCAGGAGTACTTTACTACTCTTCTGTGTTCTCGGTACCCCTAACTGAATTCTCGCCTATAAATACAGGGCACCGCCCCGTAGGCCGTAGTCTTGTCCACGGAGA
SORBI_3010G183400	6	protein_coding	10	52305929	52306098	+	0.511765	TRUE	95G>C	TACCGTGTTGATTTTGCAAAAAGAAAATGAAACTAAATATGGCCCAAATGACCCAAAGGCCGGCGTAAATGTACACGGGCCTTCGAGGGTAGAACACACCACGGCCCATCGGCAAGGTGATCCATATGAGGGGTACGCGCACTCTGCAGCGACACGGCCCATTGGGATTT
SORBI_3002G280800	7	protein_coding	2	66203603	66203772	+	0.511765	TRUE	95T>A	ATTTTAACGGCGTCAGTAGACGTCGTACATACTCCTGTAGATTTACCCATTAATCCACGGCGGAGAAAGGGAGGAGCATTTGACCAGTGCCAGGACTCACTCACTGGTCAACAGTGATCTCTCGGTCATTGGCTGCCAAACAGAGACACCACACAGTGACGCTGAGCTGG
SORBI_3001G404100	5	protein_coding	1	68908436	68908605	-	0.511765	TRUE	97A>T	TGAGCCACACGTGATGACGGGAAACGGAAACCTCTCGTACTAGTAGTTCTAAAAATTACGCTAACGTTGAAGGGAAACGGAAACGGAAACGGGGAGTCCCGCAAACCCTTTCGAGATATCATCCGCCGACCCATAGCGTGGCCGTTCGATTCGTTCTCAAGTTCCCTTCC
SORBI_3001G090900	1	protein_coding	1	7052424	7052593	+	0.511765	TRUE		CTTATTGTCTCGGTCGCCTTAAACTACTGTGACGCGTAATGTGGCATGTTGCACTTCTCCACATCTCCACGTGTCATTCTTTCTCCACCGCTGAACTGCTACGTCCTATACGACGATATAAACGCGGTGGCACAGCTCACCGCCGACGACACACACAGCCAAAGCCAAAT
SORBI_3001G100600	1	protein_coding	1	7672166	7672335	-	0.511765	TRUE		CCATGTATACGACCAAAGATTCGATTGATGGAGAGTCTTGAAAATTTTTAGGAAAAGCCTGCGTTGCGAGCACGCTTCCTCCGTCGTTTCTACGTAAAATTGGCGCATGCACGAAACGAAAGGCTATATGCAGACGCGCTGCGCGACCCAGGCGCACCCGAAAAGCGAGG
SORBI_3001G324100	1	protein_coding	1	61146129	61146298	-	0.511765	TRUE		GCGGCCAGTCAACTACGCCTAGCTTGGATCATATCGAGCTTTATTCTCCAAAATGCTTAGGCCGGGCCCCAGCTGGAGTACGTTCATGGCGTGAGTGGTGTGTTAGGTAGGCCGACTGAACCCTGCAACAACCGCAACAGCGAATGCACAAGAAACAGTTTATAAATCAG
SORBI_3001G341700	1	protein_coding	1	62910614	62910783	+	0.511765	TRUE		CGCTGGAGCTGGAAGCACGTATAGTTGGCAATGAAGCGTGTGATGACAAATCATCTACTACTTTACGATCCAAGGACCAGCATGGCTTTATAGACAAAAGCCAAGCATGGAGCAGCACATGTAGCAGCGCGACAGACGAGAGGACAGAGCACGCATGCAGCATGCAGCGA
SORBI_3001G357900	1	protein_coding	1	64767459	64767628	-	0.511765	TRUE		TCTGCCGCATCCCGCAAGGAATGGAAAAAAGAATAGTATATGTGAGTCCACTTTCGGCGACACCGGCGGCTGTTAGTTGTGGATACGTGCTAGGAGTGGCCACCACCATTCCACGCAGTTTTTATATTACTGACTGATAAAACATCCGGCCGGGCCTGGCCGCCATCAAA
SORBI_3002G306400	1	protein_coding	2	68122894	68123063	-	0.511765	TRUE		TTTTTTTCTCACACGGACGGGACTTCAAATTTTTATTAATCGCTATCGAATCCAACGCGTGGCAAATGGACACTACAGATTCCATGGCCCATGGGTTCACCCGTTTGGACTAACCCATTAACAGAGGGCCCAGGGCTACTGTAGGCCCACTCGCAGTCGCAGCTCGGTGC
SORBI_3002G343700	1	protein_coding	2	70997802	70997971	-	0.511765	TRUE		CTACCCTTGTGGACCTATGGTTTTTGTTTGGGCCCAAAGCCGAGAGCCTGCCCATCAATAACTTACTTGAAATAACATGGGCCATAAGGCCTGGTAGCTTTATTTGGCCCGTTTAGGTCGTCAAAATCGTTATCCACACGCGCGCGCTCGGTCACTACAGTCCACACGCC
SORBI_3003G082700	1	protein_coding	3	7088241	7088410	+	0.511765	TRUE		CCAAGAAAAGCACGAGGGACCCTTGGAGTGTTGGAATGGTGCTTACTCCACTCGGACATTAAAAAAATATTAATGCTTACTACAACGAGCAGCAGCAGCTAATCAGAAGAGCCACACACACACACACACACAAGCACTCCGGCCGCCGTCGTCTGCTTCCGCCGCTGACA
SORBI_3003G419300	1	protein_coding	3	72463971	72464140	-	0.511765	TRUE		CAGTAGAGAAATGTCTGCATGCAGGCATGCAGCTTCTTCTGTGTTGGCCATGCGAGCTGACACCTGGGAATGGATGCAATGCAAACACCGACACCGGCTAGGCCTGGATGGAGTACACATGGGAGAGTGAGGCACTAACAACAATGAATGCACATGCGGTTAAGCAAGAT
SORBI_3003G440500	1	protein_coding	3	73959736	73959905	-	0.511765	TRUE		GTTTGGTGTTTGGATTGTTGGGCCGTAGGGTTGGCTTTGGGTTTTACTTCCTAATGGGCCTTCGCCATTGCTTCTGCTGCTATTGGGTTGGGCTTAGGCCCAGTACAAAGATGGCGCGCACCTGTCGTGGTGTCCTTTTCTTTCCCTTATCCAAACGAACACAAGAAGGC
SORBI_3004G049100	1	protein_coding	4	3957235	3957404	+	0.511765	TRUE		TATGGTTTGATGTAACAGAAAATCTTAAAAAGTTTTTAATTTTTGGTGAACCTGAGCAGAACAAAGCTGGGTGAGAAATGAGGAAGGGCGGTGTGAACGGCAGCAGGCGAGAGAAAAATGGAGGCGAGGCGCGCAGGCCCGCGGGAATGGTGTGGCCGGCGTGGGCTTGT
SORBI_3004G072200	1	protein_coding	4	5838882	5839051	-	0.511765	TRUE		TAATGTGTCAAATTGCTTTTTTTTTTGAGTCAAATTGCTATTCTGTGCCTCTAATTGGACTCCAATCGCAAAGCAGTACACAAGCCAGCCCACAGGCCACACCCGATGGCCCATCCGGCCTTTCCCACCCCTCGCCGATTCCTCCGAGGAAAAGAAACGCCGGCCGCAAT
SORBI_3004G115900	1	protein_coding	4	12081579	12081748	+	0.511765	TRUE		GGCTAAATCTTGAATTTAGCCATATGAGTTGCGGCATTCGGCAGCGGCTATAATTTCGACGGGAAACGGGGGGGAAAAAATCCTACCAGACCCACCTCGTGAACCCTCCTACCTACCTCTATAAATGCCCCCAGCACAGACGAGAACGGCTTGTTGCAACAAACCATCGG
SORBI_3005G003800	1	protein_coding	5	314782	314951	-	0.511765	TRUE		CAGAAAAGAAAAGAAAAGAAAGAGAAGGAAGGATGGATATCTCCGGCCCGATCTGGAGGCTGCTGGGCTTCGAATAATGATGGGTTAAGGCCAAAGCCCAAGCCCAAGCCCAGTTCAGTTGGAAAGAGGAGCTCTTGAGCCACCATCTCGTTCTCGCTCGGCCTCATCAT
SORBI_3005G060700	1	protein_coding	5	6326984	6327153	+	0.511765	TRUE		GGCTGTAGCAGCCGATGGAGCCGTGACCACCGGTGACCCCGGCTGGTGATAAGTTCTTGCCACGGCATTGAAAACCGTATTAGACAGTACACCAGCTTGGTTGATCAAAGCACGGTTGATAGCGCTGTCAACCATCTCTTGAAGTTTGCCAGGATTGGCTTCAAAAGTAA
SORBI_3005G072200	1	protein_coding	5	8664449	8664618	+	0.511765	TRUE		TGTAAAAGAGCCCCTCGAGGCTGTGCCAAACACCCTCTCAATATCAATGGGTATAATCCCAAGGAGTACAAAGTAACCAACCAAACTATGAAGGTCCTTGATGCAAAATCCACCATACCATTTGACCCCTGACCAGTGACCAGTGTGCCCCCTGCCCCACCCCCTCCCCA
SORBI_3007G108000	1	protein_coding	7	39047904	39048073	+	0.511765	TRUE		TTTTTTTGTGTGTGTTTGTTCTTTTGATGTTGAGATAGTCTTTTTTTTGTTGATGCAACTAGTGGATGGGCTATGGAAGGCAAGTTGGTGGCGAGGCAGAGGTGCTAGGGCCCAATGAGGTGGGGGGCGAGCAGATCCATGCGCGTGGAGGGTGGGGGCACGTGTGTTGA
SORBI_3009G036500	1	protein_coding	9	3368076	3368245	-	0.511765	TRUE		GTTTCTTGCACAAAGGTCACGACAATTAAAATATCGGTGGAGGTGGCTACGGGTCTACCCCACCGGTTTTGGCACCAGACATAGATTCTTAGGAGATGATGAGACAGACGCCCACACATAGCCAGAAGCACACCAAAGGAAGGGCTAAACCTCCCTTGGCACAAGCCCAC
SORBI_3009G160100	1	protein_coding	9	51800129	51800298	-	0.511765	TRUE		GAATGCAAAGGCCATATGCAAAACGGTTGGTAGTTGTGGCGCACAACGGGGGCCAACCAAATGTCCCCTCACCCTTGTTTGGATAGTTGCAGGGTTGGGGATAAGGAAATGGACCCTCTATTTCCCACGATGCAAACGCCACGAAACGGATAAGAGAAGGCGAAGTTGAC
SORBI_3009G236100	1	protein_coding	9	57489646	57489815	-	0.511765	TRUE		TAAAGATGTCCATAGAAGTTCACTCACCTTGGAGTGAAAAATCCAGGATTATCGGAGGGTGCCTCTGCAAAATCCCAAGAAGAAACGGAGCACAAGAGCCAAAACCCCCTCCTCGTCGCGCACCCCTTGGCATTATTTATCCCCTCTCCCTCTCCCTCTCCGCAACAACC
SORBI_3010G053700	1	protein_coding	10	4216771	4216940	-	0.511765	TRUE		CTGCGTATCCAAAGGTGCCCGGAGTTGGGATTCATCCAGAACCACCAGTAGTCTCGGTCACCGATTCGAGTCCGAGTCGAGCTTCGCTTCCGATTCGTACGCACAATCAAACCCTGCCTATTTAAGAGAGGCAGTCGTCTCAAGTTTTTCAATCGATCGAATCACCAACC
SORBI_3010G103600	1	protein_coding	10	9749987	9750156	+	0.511765	TRUE		TGAATTTTTTTTTGCAAAACCGTTGAAGTTAAGCCTAATTGCTGCGTAGTTTCTGTCGCCGGACTAATCGAGCTGGTGTGCCTGATTTACCAACCAACTCCACTGGGCACTGGCACTGGCCTCCTTTTTATACGTGGTGCCGTCCGTGGTGGCCGTACGCACCCACGAGA
SORBI_3001G317700	2	protein_coding	1	60586656	60586825	-	0.511765	TRUE		CTCTAGTTTACTGTTCACCCGAACCCACTCTGCCTCTCATTGCTTGAGATTCTAAACAACGTTTGCCCATAGACGCCGCGCTCGAAGCCTGAAACGACGGAGCAACCAATGCCCACCAAGCTCTCTATATATTGATCGTCGCTCGAATCAGATCACACGGCGAGGAACAC
SORBI_3001G338100	2	protein_coding	1	62578277	62578446	+	0.511765	TRUE		CCACTGAAAGGCACAAAGCGTCCGGCCGGTGAAGAAAGCCGGTAGCACAAAGTGTGAAATGCAGAATCACATGCGCAACACAACACATCACCGCTAAGCAAGAGGCTTTTGGTCATGTATATAGTACTACCCATCGCCATCCATCGGCATCGAGTGGGCGCCGCTTTAAT
SORBI_3001G399300	2	protein_coding	1	68507752	68507921	+	0.511765	TRUE		CCAAGACATGTATAGATGCCGACACGGTGACCACGAGACGACAGCAGGAAAATCCAGTGTATAGGAGTACACGGTTTTCTTAATCCCGAAAGCTGTAAACCACCATTGACCACCAATTATCATGCAGCACACGCAGCTGGGGCTGACCATGACCAGTGACCACCGCACTG
SORBI_3002G178101	2	protein_coding	2	55959682	55959851	-	0.511765	TRUE		CGTGAGCACTGGATGTTTTTATACGTAAGGTTACGGATGACGGACGACGACCCTTGTCTGGGTACGGTGTGCGGGCCCGCCTCAGAGTCACCGGTAGAATTCACGACTCCATATATGTATTCGGGCTGAAACCATCCACATTCCACATGTGCATGACCACATCAGTACAT
SORBI_3002G239101	2	protein_coding	2	62920113	62920282	-	0.511765	TRUE		CGAAGAAAAAGCTACGGAGTAGCTAGCTAGGTCTTTCAGGCCCCTTTAGTCCTATCACTTGTCACGACGATCTTTACCAGCAGGTCGCTCGGCAGCTTCATCATAACTTCCTCCGTGGCTATATATGGCAATGGCACCCACACGGCACTGGCTGCAAGACTGCAAAGCTA
SORBI_3002G276400	2	protein_coding	2	65909299	65909468	-	0.511765	TRUE		TTCGAGTGGAAGTAAACAAGGCCTCGGTCCAAACTCTAAACATGAGACTTTTTTTCTTCCGGTCCGGCATCCGCGCAAAAACTGAGCGAGGACCGCTTCGTGCGATATATAACTTCCACGAAACCCCCTCTGAGAGTTGGCAACAGAAGCTATCGCGAGAGAGCAGCAGC
SORBI_3002G278800	2	protein_coding	2	66076545	66076714	-	0.511765	TRUE		ATTTCGTGGAGTTGAGTAAAAAAAATCCAGGGACGAGCTGAGCAGGGTGAGCCGACGATACCGGCGCGGCCGGCCTCTTTTGTATTATTTTTTAGGTGTAGAATAGAGATAAAATGTGGTGCGGACGCGCTCTCGTCTGCCTATAAGTAGCCACGCGATGGAGGCCATGC
SORBI_3002G313100	2	protein_coding	2	68650765	68650934	-	0.511765	TRUE		TTGGTTAAATTTGCAATTTGACTTCTCATTAAGCAAGATGTCCACAGCAGGCCTCACAGTCACACGACAGGATATCTTGTGCTGCTGACCTTTTTTTTTTTGCTGCGAATGTGCTCCTGACCTCCCTACCCCACCTCCAGCCCCTCCTACGCGGCCCCACCATCTCCACC
SORBI_3002G339000	2	protein_coding	2	70614024	70614193	-	0.511765	TRUE		TGAAAAATATCCCGTGCACGAACCAGCCTTGGATTCTGGCGGTTCCTGTAATTTTCTAGAAAGGCCCCTGCGCGGAGGACTTTTCTAGGCAGGTTCTCACCTGCAGAGGAGCAAATGCGGGGGCTGCTATAAAAACGGAGAAGGGGAGGCAGCTGTTTCCTAATTTACCT
SORBI_3003G026900	2	protein_coding	3	2325888	2326057	+	0.511765	TRUE		CACCCCATTGGCCGCTGTCCATCACAGGTCGCTGTCCACCACCGTAGTAAATGGAGCGGTGGGCCCCACCGGCACGACATCAAGACCAGCCAATGCATTAAAGTAGTGAAAAATAAATGAGCAGCTCCAGGAGGGAAAAAAAAAATAGTATTGGCAAAAGGAGCGGGAAG
SORBI_3003G122300	2	protein_coding	3	11137232	11137401	-	0.511765	TRUE		GGCACTAGTAAAGATCTCGTGGAAACCACGGCCACTAAAAACAGGTACGGTGGACTGGCACGGCAAACACTGAAACACCCTCGCTCGAAAACGGAGATGAGGAGATCAATGCACGTGTGGGTTTGATTATGCGTTAAGCACCCTCGCACTAACATGGCTTTCCTTGTGCC
SORBI_3003G156700	2	protein_coding	3	17314831	17315000	-	0.511765	TRUE		GGATCCCTCTCACCGTCTGGTCAAATTTCTGTTCGCCCTCCCTCTGGGTCCCGACAACAAGTTCGGAGCGGAACATGCCGGCTGACGGGGAATTCCAGATCCTGAAATCCTGGATGCAGAAAAAACAGCTCAGATCGTTTCATTGCATCAATCCAATCAACGAGAAAACC
SORBI_3003G207100	2	protein_coding	3	53779944	53780113	+	0.511765	TRUE		CGTCGGCCTCCAACGTCGTCCTCGCTCTGATCCAAGGCGGCGGCTCACTCCCCTGCCGCTACATTTAAGGTATTCTCCTCTTTTTCGTTCTGTACACATATTGTGCTCATGAGATCCTCAATCCCGCAACTAAATCGCTGAAACCCATAACCCTAATCTCCAGATCTGCT
SORBI_3003G271700	2	protein_coding	3	60813524	60813693	-	0.511765	TRUE		CAGCCGCTGCAGCTGCTTTGTAGCACAGCCGAACAGAAGAATCTGGATGCTAGGGCGGAACTGAGAGGCCAAGAAGTAGCGAGGGGGAAGAGTGCAAAAGACCCTCGATTCGATTTCGATTATATAAAGACCACGCCCATACACTACTACTAGTACCACGCGCACATATC
SORBI_3004G322200	2	protein_coding	4	65709697	65709866	+	0.511765	TRUE		TAAAAATCCATATGGGCCACATAAGTACTTGGCCCATTTAAAGTAACCCTAGCCCAGCATATCCGCAATAGGCAACACCATTCGATCCCAGCCGTTCTCTTGCGAAACTGACGGATACTTAAGTGCTGCCACCGCCACCCTCTAGGGTTTCTTCTCCTCGTGGCTGCGCC
SORBI_3006G139400	2	protein_coding	6	50167112	50167281	-	0.511765	TRUE		TAATTAAATGCTCTATGTTGGTTGTCACATAGCCATCGGTAGCGCTCTTTGCCTCTAGTGCCAGGGAGGCACGGAACACTATTACAACTCAAAATCAATCGCAGAGGCAAAAAGACATGAGCAAGAGCGAGGGCACTGGGGCACCAACCCTGGCCACCACCCACCCAATG
SORBI_3006G203700	2	protein_coding	6	55436709	55436878	-	0.511765	TRUE		GCAGGTGTTTGTCAGACAAAAGGTAAGGAAGGAATCCATGATTTATTATTCTAGGGGCTGAACTGCTCGAAGGAGCAAGGAAAGCAGTAGCGCTATCGCCGGCAGGAAGGGAGATGATGATAAGCACAGGCAGCACAGGACAGAGACGCCATTAGCCGGTCCACAGCTAC
SORBI_3007G112000	2	protein_coding	7	42600007	42600176	-	0.511765	TRUE		CCTAAGCCTGGGTCACGCATTCGCGGTAGGCCTCGTGAACCCGCCAGCCTCCTCAGGAACGGTTGAATCTGAACCGTCCAATGCTGATTGATGGCCATGATTTCCGCAGTAGCGAATAAAACAGCCATCCATGAGCTTTCCAAACCCTAAATTTCATTTCTCCCCAAATC
SORBI_3007G215200	2	protein_coding	7	64370915	64371084	-	0.511765	TRUE		AACCATACACATGTTCATGCTTGTTGCATTCTTGGCTTGTTTCTTGTCATGGAAACATACACCTGCATCGATATCTCCGGCGTTTCAGGGTGGTTTCGAGTAGTGGCAGGCCACAAATTCCGGCAGATTTCCGAGAATGGAGGAGGAGGTGGCGGTCGCTCCGTCGATGG
SORBI_3009G139500	2	protein_coding	9	49649028	49649197	+	0.511765	TRUE		TCTCAGTGACACCCCTCCCCGGTTAATGACTTTCCGCGTAATGGGATCCTAGGCGAACTTGCATTGCGACCCAAACATCACCCGCAATTCCCCATTTTACCCTGTTCACACCTATTAAACCAAGCCACCATGGACGGAGGCTGCACACCAAAACACCCAGAGAAGAAGAT
SORBI_3009G164500	2	protein_coding	9	52076985	52077154	-	0.511765	TRUE		AAGTTCTGAGCGATGACGCTCGCTCGTGTCAGGTACTCAGGTGGTCATGGAACCGTCAAAACAAGCCCTAACCCTTTTTTTTCACGAGAGAGGCAACTTGGGCCGAATGTGCAAACCCAACGGTAGCCCTTCCAAGCCTACTAGCCAACACGTGAAATCTAGCCATGAAC
SORBI_3010G112900	2	protein_coding	10	11717306	11717475	-	0.511765	TRUE		CCATCGGCACAAACACATCACCACCTATGGACTTGGCCACGTTCAACCATTCTTCCATCGGCAACCATCTTCATCGGCAACTCACCCTGTAGATCAAGCACTGCCGTCTTGTCTTGCCGACCTACACTTTACCAATCATGGACACGTGCCCAAAAACGGTGTCAACAGCA
SORBI_3001G120700	3	protein_coding	1	9366172	9366341	+	0.511765	TRUE		TGCACAAAACCAGTTCTCTCTCCAACAAGTGACCCAAGCAGTATATGGTCGGGCGGTGCGGTGCCCCCATGTGACGCTCTGGACTGGACTGGACTGGACTGGGGATCGTTGCATTATTGTTATTGATCATTCACCTCCTCCGTCCATGCATCTAGATCGATCATATATGG
SORBI_3001G534800	3	protein_coding	1	79833723	79833892	-	0.511765	TRUE		TCTTATAGGAAATTTCTTTCTTTTCTCTACTCCCATGGTCTGCTTGCCTGTGTCCATAGGCACAAGGTTTGTGCCACTCCTGGGGCGGCTGGAGCCCGAGAACCAAGCAGCCAGTCCTGCTGGTCGTGGACGAGTTTAAACTTCAACCCGACCAGTCACGCCAATTTTTT
SORBI_3002G047000	3	protein_coding	2	4383206	4383375	-	0.511765	TRUE		GAGAGAGAAGAAACTAAAAAGTCATGACAACAGAAGGCCCATTAACCCGTCCCATGCAGGCTAGATGTGCGTCTCAGCTTGAAAGGACAAGGCCCGTTAAAGGCCCAACTCCAACCAACCAGGCGGGGCGGAAATATATACAGCGAAGTAACCCTAACAGCCACCAGTCC
SORBI_3004G187200	3	protein_coding	4	53936072	53936241	-	0.511765	TRUE		GCCGATCACGCAGCAGCTCTCGGTTGGGATATGGCAATTGTGCATGGCAACCAGCCAACCAGCCACCACCTGCATGCAGTCCAGCTGCTTGCTTTACTACAAAGTCCAAAGGCAAATCCCTGTCCTTAGCTAGCTTGCATCCACTAGGCAAGCAACAAATAAACCTTAAC
SORBI_3006G224400	3	protein_coding	6	57035179	57035348	+	0.511765	TRUE		GCGTCTCACTCTCTCCATGCTTTGCCTGGGCCTCAATTGGGCCATGAATCTGGGCTCTTGGCCCATAAATATCTCCCAGCTTCAGCCTTTTTTTTTCAGCCCAAACATGCCGATTCTTTAACCGCACCGGATATCTCTCTCTTCGCACCGCCTTACCGGGGCTATAAAAG
SORBI_3007G019300	3	protein_coding	7	1815243	1815412	+	0.511765	TRUE		TTTGGTCCATCTTTCATAATGACATACAGGTAAAAAGCTCCCCGAACCACCGCCGCAGCCGTAGTAGCCTCGCTTTCACTTCGGTGCCGTTTGAGGGAATGGAATTGGATATGAGATGTAGCTAGGAGGAGGGCCCATTATAGGCCCAGAAGCAGTAAAAGGGCCGAGAC
SORBI_3007G112700	3	protein_coding	7	43642154	43642323	+	0.511765	TRUE		AATTGATGGTCCAAACTACAATTGCAGGCGGGGCGGGCTCTTAATGAGGCCCGCATGTTCGCCCCGCAATGTTTCTCTTCGTGGCTGTAGTAGCCCAACTGCTGTTTTTTTGTGGTCCAACATCGTTGAACCCACTAAGCCCGTTGGGCAAAACACAAAACTCGCAAGAC
SORBI_3007G148500	3	protein_coding	7	57944791	57944960	+	0.511765	TRUE		CTTGGCGGGGTTGGGGTTGACCACCATTACCGTCGCGCGTGTCTTATCCAATTTTTCCATCTGCTGCCACACGGATGGTTAAGTCATCTATCCCGCGTTCCATCATGTGCTATGCTATAAATCTCTCTGTCGCCAGGTCCAAGCTTCTTCCACTCGATCACAAGCTAAGC
SORBI_3008G034300	3	protein_coding	8	3164456	3164625	+	0.511765	TRUE		TTATGCAGGAGCCCTTTGAACAGCAAAAAAAAAAAAAGTTTGCCACACCTGATGGCGCCAATCATCAGTCGCCACGCGAGCATGTGTCTGTTTTCGCCACGTCACGCGGGCAAATGGATATTTCCATTCCATTGCAGCGGTGGCGTCGTGATCGTGACTGGTGACGTGTG
SORBI_3008G148300	3	protein_coding	8	58170646	58170815	-	0.511765	TRUE		CCGAAAACTTTTCACTTTTCGGAACTAAACAAGGCCTTGTTCTTTGTTGGAGGAAGATTGCGCCGTCCGTCCAGTTCCAACGGTCGAAGAAGGATTACGCGCCAACAATAATGACGTACTAATGGCTTCCCGCGGCCCGCATCGCGAGGGCAATCAAGTCAAGTGACCTC
SORBI_3010G182900	3	protein_coding	10	52245206	52245375	-	0.511765	TRUE		CGAACATGGCGGCAAGGAACTCTTCCAGCATCGGGTCGAAGGATATGACCAAAGCAGGAGGACCATCAGCCGCACACATCGCCTCCGCAAGCGGGTCGGGACTGTGACTCTAAAAACAGTGAGATGCATTTTCAAGGGTTAATATTTGGTCATACGTTTGTGCAGCATCA
SORBI_3010G224900	3	protein_coding	10	56694450	56694619	-	0.511765	TRUE		TGCCGATGGGGAATCATGTCCGTCTGATAAAAAAAATCTCCAACGACTCTTCACTGTGGGGGGAATGGAAATTAGCGTTTGTACAGGGACGTGTCCGCAAATGCACCCCGCACGAAGCGATTTCAAAACGGCCCCATGGGCCCCACCAAACAGAGCCTTCCTCCAATAAA
SORBI_3001G430900	4	protein_coding	1	71008809	71008978	-	0.511765	TRUE		CAACGTTGTTGCAAACCGCCTACAGGGGCACAGGGCTACGAGATTTTTGGATTGCCTTTGAGCAATGAGAATTATAACTTGAACAGTTGAGTTGTTGCATCGCACTGGGCACTCGCACAACTAACTTGAGAGCCACGCTGGCAGCTTAGGTTCTCCCCGGTGACTTGGCG
SORBI_3002G154300	4	protein_coding	2	46748075	46748244	-	0.511765	TRUE		ACAAGCTGCATTTACTGAGAAATTTAAAGTTGTGGGGCTCGCCATCATGTCCAGTGCGGCATCTTTCGTGAACAGCTCCGTACGCCTTGACTTGACCCGCATGCAGCCCTCTTGTGTGCTTCCTTCTTCTTCATAACAAAGCGAGCGGAGGTGGAGCGCAAGCACACATA
SORBI_3002G329100	4	protein_coding	2	69829930	69830099	-	0.511765	TRUE		TCTGCGAAACTGATGGCCGAGCAACTTGCAGAGGCACTGCAGGTGCAGCTCCTCCCGTCCCGTCATCATCTTTTGGAATTCGCCATCAACATCGGCATGTCACCACCAACATCAAGTTGTTACCACGGACACCAACCCACCTCACCTGCAATCAACAATCATATCCATAT
SORBI_3003G007100	4	protein_coding	3	619962	620131	+	0.511765	TRUE		CCATGCCATGTTGCTTGGAGGTGGAGCGAGTAGAGATGTAAACCTCCATGTTGACCGGACGCAGTCGGCAGTCTGGAGGGGTGGGCGACAGACGTCAAACGAAAAAAAAAAGTGACTTTAATGGGCTCCTTCGATCCATCAAAGCGCTTTGGGTCAGTGGTTGGTTTAGA
SORBI_3004G089700	4	protein_coding	4	7609579	7609748	+	0.511765	TRUE		CGAACATGGCACACTAGGGGATCATGGGCTATTTCGCTACCTAGCCAGCATCGGTGGCTGATTTGTGCGGTGCCTCGCCTGCTCTTCTTGTGAGTTAGGGAAGAGTTATCATATTGCCTCAGTTATGGAAGGCTTTGTCTGTCAGTCGAGCAAAAACTCAGGCCCCCTTT
SORBI_3004G231600	4	protein_coding	4	58083524	58083693	-	0.511765	TRUE		ACTTGTCAAACAAGTCAAATTCTACTGCCTCCATCCCCCAGGAAAACCAAGCCTCCAGGTCACTGACACTAGGCCCCACAGCAATGGACATCGCCCGCAAGAAACGCGAAAAAATCTCAAAAGGAGCAAACAGTTGAAGCGTAATCGCAGAGCCCATCGTCCCCCCCAAA
SORBI_3005G175900	4	protein_coding	5	65760575	65760744	+	0.511765	TRUE		CATGCCGATAGAGGAAGTTCGGTTTGCTTGCGTTTGGATCAGATCGAGCGCCCCTGCCACTGCCACTGCCACTGCCACTGCCAATGCAGACGCATGCAAATGCAAAACAAATCAAAGACACAAACGCATGCATGCGGATCGATCAATTGGTCATTACTCCGTAGTCCGTA
SORBI_3006G184900	4	protein_coding	6	54002911	54003080	-	0.511765	TRUE		CCACCCTACTTTTTTTTTTGAGCTCAGGCCCACAAGTTCCAGCCCAAGTTTTTTCTGGCCTGGAAAAACACTCAGATCTACCTATGGAATACGAGTCCATCAGCAGCCCATGTGTGAAGCCAAAAAGGCCTAGCCCACCCGGTCATCAGCAGCGTATTCGCATCTCCCCG
SORBI_3007G027301	4	protein_coding	7	2492796	2492965	-	0.511765	TRUE		GTAGACGAAGCCGATCCGACGAAGAAAAGGCACCACTAGAAAGGAGATGTAACGTTCCAAAAAAGATGGCAAGCAGTCGCAGAGGCGCTCTCCAAAAACCTGGCTCTATTTGAACAACGATTCTGGAGGCCTGCTCTCCCAACTCTCAATGCGCGCTGAGTAAGGGCACT
SORBI_3007G060500	4	protein_coding	7	6295758	6295927	-	0.511765	TRUE		GTATTTTGTCCACGCCTAGCAGCCTTCCTCTTTTTTTACTTCGAGGGAGGAAAGGAAACGGTCCGGTAGCCTTTCCATTGCTGTGTTTACTTTTACTGTTATTACCGCCCTGCCCTCTCCCTCTCCCTCTCCCTCTCCTAGATATTTCGGACCCGTTCCCAGTCGTCGAC
SORBI_3009G154500	4	protein_coding	9	51129020	51129189	-	0.511765	TRUE		GGCAGAAAACAGTGGGTGTGTGCTATCTTGGTGACGTAACTTAAACCCCGGACAAGCGTCCGATTGCGCATGAACGGTTAGATCTCTGACCAGTGAAGAAAACGCAGATATCCATCTCCATTCTCCATGTGTAGCCCCAGCGTGTCAGACACTCAGACTGTTGTAGCCGC
SORBI_3001G296100	5	protein_coding	1	57500530	57500699	-	0.511765	TRUE		GACTCGAAGTCCACATTGTTCGAGGTAATAAATAACTTTAGACTTCATGATAGAGTCTGCGTTGTGAGTGCCCTAACCAGTCGGTCACTGTGGCCCACTTACACGGCTAGTCGGGCCACCGGCCGTAGCAGAAAGAAAGCAGTGAGAAAGGGAAAGGCCATCGCCTCCAT
SORBI_3001G534466	5	protein_coding	1	79766975	79767144	-	0.511765	TRUE		TTTAGAGAAATATAAGGATGCATCAAAGCAGGCTCAAATCTACAAGCGACTCTACCACAGTTATTGGGCCACAAACTAACAGTGGGCCTCCCCACACACGAAACGAGCAGGAGATAAAAGGCCCATTCGCCCAGACCGAATCGCCACGGCCCTGTCCTGCCAAGTTCCCT
SORBI_3002G043400	5	protein_coding	2	4126885	4127054	+	0.511765	TRUE		CCACGATTACAAATCCTCGCATACAAAAGTGCGTTTAAATAAAGTCAGAAAAAAAAATTGGCCCTCGTCACGAAGCCCATTGTGCAGATGCAGCCATAGCCCACCGACCTGTCGCCACAAAAGCCATTGCAGCTAAAGCCCAACCCCGAGATGGCCGGCCGACACAGCAG
SORBI_3002G217400	5	protein_coding	2	60972968	60973137	+	0.511765	TRUE		CAAACATGGCTGAGGCATAGAACCAGCAAAACCAAAACTGGTTAACGGCCAAAACTCCGGCAACACGATAGAAGATTCCTGAGGAGGGGCAGTTTCGGCATAACTGAAGCCAGCCGCCTTCCTATAATTAGCGAAGAGGGTCCCAGATTCTTCGCTTCACGCACACGCAG
SORBI_3003G034700	5	protein_coding	3	3179776	3179945	-	0.511765	TRUE		TAAAAATATTGCACGCCAATGTCTCGGGGAATATTCCACTTTCTATACACGCCGGAGCGGCATTTCTTCCTCTCCAAACCGTACGGCACGCACTGAATGGCAGAACCCGTAAATAAACGGAAACTCCAGACCTTGTTCCAAAGGGCGAACCTTCTCTTCGCCCCCTGCCC
SORBI_3003G362900	5	protein_coding	3	68034446	68034615	-	0.511765	TRUE		AGGAGTACTTTTTTGAAAAAGGCAAGGCAATACAAGTGCTCCGGAGTATATTTGTGTATGCTTATACAGGTGGCATTTGGGATAGGCAAAAGAAATTGGATTGACGCTCGCTGTGGGCGTGGGGAACGGATCTTGCTACGCTCGCTGTCGTGCTGGGCCGGAGCGCCGCT
SORBI_3004G192800	5	protein_coding	4	54466989	54467158	-	0.511765	TRUE		CAGTACAAATCTAGAATTGCTTTTCATTTTTAAGATTATTATATACACCTTAATGACCACCAAGATACCGGCCTCCTCGGACACGCTGGCCCACAGTCCCCTAACCAAGACGAGGCCCAATCCGCAGCGGGTCCACGCACGAATCTTGGCACCACATCGCTGCCGTCCAC
SORBI_3005G091500	5	protein_coding	5	13455856	13456025	-	0.511765	TRUE		AAATAAACTTGAGAGAAGTGGACCCTGCTGAAATTTTTTTCATTTGTCAGCGTGCACCCGTTCCCAGGAAAGCATGCCCTGTGAGTGTCGCCCCACCCCCAAACGTTTCTTCAGCCCTCCCACTAGCTAGTAGTAACATGCATATAAACTCCCATCCGGGTCGGCCGGGT
SORBI_3005G217000	5	protein_coding	5	70273914	70274083	-	0.511765	TRUE		TCTCGCCACGTGTCCGGCCGCCAAGGCGCCAACGGAGTGTCCCGTTGGTTCCCGCCACTCCTATCCATCCATCTATTTTCCCTTCCTCACCAAAAAAAAGAAAAAATAAAATTCTCAAGAAAACAAAACCACACAGCGGCCGAGAGAGAGAGAGAGAGGCGCACAGTGTT
SORBI_3006G067300	5	protein_coding	6	42768842	42769011	+	0.511765	TRUE		TAAAATTTCTTTGAACTAAACAAGGCCTCGTCCGGCAGCAGTTCCCGATTCCCGGCCGCCCACCACCACCGTATAATCCATCCGAACCGGACTCCCACCTATCCATGGATTCCAACATCAATAAATAGAGACACAGCATCTTTGATCTCCCACCGGTCGCCAACGTACCT
SORBI_3006G075900	5	protein_coding	6	44051250	44051419	+	0.511765	TRUE		ACCCACGACACAGCCATTATGTGCACACGGTGAAAACGGCGAGTGTGCTCCGCATTCATGCCCAGCCTAAATAAACAGTGAAGTGGTCCTGCTCGTTGTGATGACGAGGCTTCCTATAAGTACCAGTACCACCTAGTAGATGCTTATCTGACTGGCCGTATTCGTGGGAG
SORBI_3006G236600	5	protein_coding	6	57807413	57807582	-	0.511765	TRUE		AGTCGGGTTCAGAGATCGATGCCCTGCATGCAACTATGCAGATCCAGGCGGTGGAGCCACACAGGCGCAGATATAGAAAACCCACACATAGTACAGACAAATCCAGAGGCCGCAATAATACAAGTACAGAAACCAACACTAGCTTGGTTGCTCCTCCATGCTCGCAGCAG
SORBI_3007G222800	5	protein_coding	7	65051611	65051780	+	0.511765	TRUE		TCTTTTGATCTGAGTTCGTCATCTACTTCTACTGGGCTTGACAGGCTCGTCATAAGCCCACGACACGTTACGGCCCAACATAATAGAAGCCCAGTAATCAGTTATCAAACGAACATTCTTACACCTTCTCCCACACCAGGGCCCCACTCCACAGCCCCGCGCCAAGAGTG
SORBI_3008G105600	5	protein_coding	8	49771251	49771420	+	0.511765	TRUE		CGGAAGGCATCTGTCCTGTCAGGGACGCTCTAGGCCCCCGAAAAACCAAATCCGTGCGCTTTGAGGCTTTGGTATGGCTCACGTGTCACACAAAGGGGATGAAAAGAATGGCGTGAAACACCTCGTGCAAGTGAAAAAAACCCCACCCCTAATTTGGACTCTTGCTATCT
SORBI_3008G136150	5	protein_coding	8	56489908	56490077	-	0.511765	TRUE		TCAAACGCTAGATTTCTCCCGTTTCACGTGCGAATCCAACTGTTTCAAACAGACTCTTGCATCGCAAACATCTCCCATGATCGAGGTCGTTTCCAAGAGCATACAGAGACGCACACAACAGACCGAGCGCATGCTTACGTACGGGATGGATCAGGAGAGTCGTCGGCCAC
SORBI_3002G168700	6	protein_coding	2	53128803	53128972	-	0.511765	TRUE		GTCTGGAGGCCTCCTGGGGCATCTTTCGTCTAAGATGGACGAAGCATCCATGGCACTCAAGGACGTGCCGCAGAGATTGCTGGATGTGCTGGTTGACGCAACCTTCTAAAGAACAATAGCATCTCCACTTGTTTCTGAATTCGGGGTGAGTTTGCAGAGCAATTTCGCAC
SORBI_3002G388900	6	protein_coding	2	74263681	74263850	-	0.511765	TRUE		TACACATCCAGACAAAGACTGAGTGACATCATCACTGATCTCAGCATACAACTCCCGCGTGCCGTGCCCACCAGTTTGCTGCTCGGCGACTAGAACGTCAAAGGTCAAACCCACAAACACCGTATAAATAGCAGCAGACACCACTAGGCACTAGCCTCAGCATCCATTCC
SORBI_3003G382500	6	protein_coding	3	69603220	69603389	-	0.511765	TRUE		AAAAAATGAAAAGAGAGAAAGAAAGAAATAAGAAAAAAAATGATAAAACCAATGGGATAAAAAAAAACGGCCCAGCAGAAGGCCCGTTCGCCGTTCGGGCGCGCTCCGCATGGGCTGGACAACCCTGGAGGCCCGGACTGGGCAACCGCCGTCCGCTGCATCCGTTCACT
SORBI_3004G321000	6	protein_coding	4	65559691	65559860	+	0.511765	TRUE		TAATTAGCAAGGTGAAACTTACTGCTAAAATTCAGTACGCCAAAGTGACCTCCTACATGGATCTCGTGCGTCTGCAAAGTGCAGCGGGTTTGTAGGCAGGAGCCCAACCGGCCTACGAAAAATCGGCCTAACTGCGGCCCAGGAGCATTTTACTGAGAAGCAGCTGCTCC
SORBI_3005G085600	6	protein_coding	5	11789680	11789849	+	0.511765	TRUE		AAAACAAAGCATCATCAAAACCCGGGCATAAAACCCCAGATTTATCACGACCATGCATTTGCAGGGTTTTTAATCGGCTTCGCTGTGCGTTCGGTCGAATAACTGATCGCCACGTAGCAGGGGCACCCCTCTATTTAAATCCCCGATCCGCAGCTCGGCGAGGCCACACA
SORBI_3005G158700	6	protein_coding	5	63258726	63258895	+	0.511765	TRUE		TCAGCCCATTCAACTATTTTTGGGCTGTCACTATGCGGCCCAGTGTATTCCAGCCATTGGATGAATCTCTGATGAATCAGAGCCATTGGATCAAAAGCACAAGTATAAGAAGGGAGCTGAAACCCTAGCCCTCTCCCCACTGCCTCGCACAACACCCTGCTCACAGCCCC
SORBI_3006G051100	6	protein_coding	6	38039420	38039589	-	0.511765	TRUE		CCTGGACTGGCCACTATTCCGGCCTACTAGCTACCTCGACTCTGTGAGCGACATGTCCATGGTAGACGTGGCACGCTGTGTGTGCACAGATCATTTCCATGGTACTAGTAGTAGAAAAGTGCTATAAATAGTCAGGAACATGATGCCCGGAGCCTACACACCACCTCAGT
SORBI_3006G170900	6	protein_coding	6	52740275	52740444	-	0.511765	TRUE		TGTCAGTCTAGGTGTTTGTATGGGCCTCATTCAGGTATCGAACGAAGAGGCCCATGTAGAAAGAAACCAGGAAACGACGGGCCAAGCGGAATGTGGACCAACTAACTGACGGCCCATTAATAAAGCTCAGCCCAGCACGCCTACGTACGCTTCGTTGCATCGTCACAATC
SORBI_3007G170200	6	protein_coding	7	60486564	60486733	+	0.511765	TRUE		CATGATGACATTCTGGGTGACTAGATCAGTGGCCCTGCCAGGCGTACCAATTGTCACCACGACTGGGTTCCGGAGATACTTCCTAGCAAGACGCTCCACAGCAGGTGGCGTGGTGGCACTAAACATATAGGTAGTCCTGTAATGTAAACCCTCTTCTCATCAAGTTCCTC
SORBI_3009G021500	6	protein_coding	9	1911651	1911820	+	0.511765	TRUE		TCCCGTGTTGTACGTGCCCTAAGTATACGCTGTGCTGTGCTGGGTTGGGCTGGAAATGTGATTGTATGATCTGGGCTGGGCTGGAATTGTGCTTGTCTGATCTGGGCTGGGCTAGAAGAAGTCCGACATGCATCCATACACTGATACCGTGGCAGATGAGGAAATATAGG
SORBI_3009G192000	6	protein_coding	9	54383835	54384004	-	0.511765	TRUE		ATGAACTTTACTAAAAAAAAAACATAAGTCTCATCACCGACAAGTGGGACCAGGAAATGAAAATTTAGTTCTGGCAGGAAGGGCCCACTGGAAGCCTCTCTATTCTCCTGACCTGCCCTCCGCTCCGAACCGACCCGCATCCACGCTATCCGCGTCGTAGCGTGCCCTCT
SORBI_3010G153100	6	protein_coding	10	44528850	44529019	+	0.511765	TRUE		GTTTATTCGGTTTTTAAGATGAGAGAGAAAAAATAGACTTTTTGTGAAAGTTTGGGAGAAAACCTGTACTTTTTCCTGCTCGCAACCCGGAAGAATACCGCCCCAGCACGCTGTTCTTGACCATCCTCGGCACGCGCACGCGGCCAGCGGCATTCTGGTTCCCCGGAGCC
SORBI_3001G202450	7	protein_coding	1	18414366	18414535	-	0.511765	TRUE		TGTATTCCCAATCCTGCAGGGCGTCAAGCTCAAATGGGCCTAGGCCAGAGATGTCGCCAGTAAGATCCTGTGGCTCAAAGGACATCTTTGCTAGGGCTCTGCTGGCATCTTTACCAGCAAATAGGGCATAAGGTCCGCCAGGTCCATAGAACATTCTGCATAGGGTCATT
SORBI_3002G071100	7	protein_coding	2	7129206	7129375	-	0.511765	TRUE		TGAGAGAAAACCGGAATTCAATAGACGCGGAAAACTCAAAATTGGGCCAAACTTCTCTCGGAATACGTGGCCCTAAAAGTCCAGCCCGTTAAGAACTGAAAGCCCACCAGTCACCTCCACGACCCCAAGACGACCCAGCAAGAGTCCAATCAGCCTCCTAACCCTTCTCC
SORBI_3002G329700	7	protein_coding	2	69866736	69866905	-	0.511765	TRUE		TTTCTAATTTTTTAAGAAACTAAACAAGGCCTAACAATTTTCATACAGCCGGGAACCAATTAGGCCCATTCACCAACACTGATACCAACGGCCCAAAGCCCAATACTGCAGCCCTAGCGGCCAGCCGAGTGGGAAGCATCTCTCCGCCTCTCGTCCGGCACTGCATCGCC
SORBI_3002G371000	7	protein_coding	2	72983105	72983274	+	0.511765	TRUE		AAAAATTTTGAATTTTTAGGTGGAAGTAGAGGCCTAAACAGAAAAGATGAAAACGGGCAATATCCTGTTCCGTATGGGCCGTCCCAGTGTCCCAGTCCCACCAACACACGGACACGTTCGAGCCTCTTCCAATCCACCATAGGCAGTCGCATTCCCACGCCTCGCGTCCG
SORBI_3003G175201	7	protein_coding	3	42855874	42856043	+	0.511765	TRUE		TAATCATTATGTACCTAGAAAAATGCACATAGCATTTCAACATCATTAAAATCCTCGTAGGCTTCAACTCGATTGGACGGCCAACATTATCTTCCGGCTTCAACGCACGCCCTCCGCTACAACGCACGCCCTCCACCTCCACAGGCCCTCGCCCACTGCCTGCCAGGGAT
SORBI_3003G376700	7	protein_coding	3	69117915	69118084	+	0.511765	TRUE		GCTAATCACCCTACCCCGGGGCCCCACAGGAACCAAAGATTTGGCCACGACCGTACGCGACGTGGGCCCACCAGAGGAAACGGGGAAATATGGTTCTACTAGTAGATTACTCATGTTAAACAGAAACAGCAGCGCGCTTCCCCATTTTCATCTGCTTGCTTTTGCTTAAA
SORBI_3003G392425	7	protein_coding	3	70342806	70342975	+	0.511765	TRUE		GTTAAAAAGTTGGACGAAATTAGGAAAAGAAAATAACTAAAAAGAGTGGGCTCTGTGCTCTGGGCTTGACGGCCTGCTCACTGCTACAGAAGGGGTACGCCGTTCGCCACGTGACCGGAGATATAGAACACTGAGAAACAGAGGCCGCGCACGTGACCGGGACATGGAAC
SORBI_3003G406800	7	protein_coding	3	71436096	71436265	+	0.511765	TRUE		ATGAAAGATCAAAACCGACTTACGGCAGCTGCCTGGGAGCCCAAGATAAAAGAAATGTTTCGAACCGACTTATAAAGTTCAAAGAAACCGACTGAGCCACTGCTTGGGAGCCCAAGATAAGTACACACAGGAGGGCTGCTTCTGAGGTGTACCGGCGCCTCGCCTGGAGG
SORBI_3004G085600	7	protein_coding	4	7112146	7112315	-	0.511765	TRUE		CTTCACTGCTTCCCGTGCACGTGGACCTGGATGTAAAATTGGAAGGGTGTGGATGGAATTCTTGGAGATGCTGAGGAGCTGAGTCGTAGAGACTTGTGTGGCGTCAAAAAGCAGTCTTGGTCCATACAAGCAAACGACGAGGAGGGACAGACAGACAGGACAGGAAGGAT
SORBI_3005G026000	7	protein_coding	5	2327465	2327634	+	0.511765	TRUE		TCAGCTTTTGCACTGGTAGCGAAAAAGCCCTGCTCCCCGCACTCCCACGCCCGCTCCACAGTCCCCACCATTTTCACATTACGAAACTCCCCATCAACTTCGCCAAATTTACCCACAACTGCCACTCATATATAAGAAAAAAATATCCCCCCCACCTCTCCCATCCGTTC
SORBI_3005G203200	7	protein_coding	5	68852337	68852506	-	0.511765	TRUE		CGCGCGTGCCGAAGCCTCTTGTCCAACTTTTAGTTTTGGAGGTCTAGTCAGAAAGGTGTGGAGGAGGAAGGTGTAGGCTTGTTGCTTCTCGATCGTGCTTCTCACATGCACGTCACAAATTAACATGTTCCGTTCCGTTCCGTATACTTTATCCCCGTACCACCCACCCC
SORBI_3006G092500	7	protein_coding	6	46275298	46275467	+	0.511765	TRUE		GATTAGATTAGATTAGATTAGATTAGATTAAACACGTAGTACATCGCCCCTAGATTTCCGGCAGAATTAACAAAACCGCGGGCAGCAGCTAGCACAGAGCCGATGCCGATGACTACAAAGAAAGCCGGAGCCTGCTGAGGCGGCGGCAGCTATGGCATTGGCAGGCAGGG
SORBI_3006G279600	7	protein_coding	6	60992962	60993131	-	0.511765	TRUE		ATGGATGAGGATGAGCAGGCAAACGAGGCGGCGGGACGGGACAGGCTGGCAACCCACACAGACAGACCAGCGTGTGGATTGGAGCATCATGTAGACTTTTTTTTTTACGCTAATGATATGTTACTGGCGTCCCTTATGTGTTTCTCGTCCGGACGATCCTCATTCACTCA
SORBI_3007G060100	7	protein_coding	7	6270177	6270346	-	0.511765	TRUE		AACGGTCCAAGGAGGCGCCGGAGAATAACAAAGCAATTATGTGTAGAATTCAAACTTAAACCGGCACAAATCTAAACCCCTCTGTATCGAATACGGTCGCAGAAGGACTTTCATTTTCTTCTTCTCGGATCCCCTGAAAAGCCGCGCGCACCCGTCGGCCGTCGCCCAGG
SORBI_3009G102550	7	protein_coding	9	40977383	40977552	-	0.511765	TRUE		GGAAATGGTTTTGAAATAAAAAAAAGGAGAAATCTTTTCCACCCATCTCTATTCTATTTTGGGCCTGCTCCTCCTACAGCTCTCGTGGCCTGCTGCCGCTTCATCAGGCTGAAAGCCATTGTCCGGTGTCGCACCTAGCGGCATAGCTCCGGCAGACCAGCCCAATGACC
SORBI_3002G252300	8	protein_coding	2	63880154	63880323	+	0.511765	TRUE		CTACTTTTAGCTACTGATTGCTCGCTGCTAAAGTTTGTGGGCTTTGTGTAAGATGCCACTAGCTCTTCACCGTATCTCTCCTTTGTGACTCTGTGTGTGTGTGTGGAATTCGGCCGTTGCTGCTCTATATATATCGGCGCCCGGCCCGCACACAGACAGCTCCAGCAGAC
SORBI_3002G256100	8	protein_coding	2	64226010	64226179	-	0.511765	TRUE		AAAGATTCGATGTGACGGAGAATGTGAAAAATTTTGCAAAATTTTCTGGGAAGTAAACAAGGCCCAGATCACAGCACGCACCGAGCAACCAAATTAGGCAGGGAGGTGAGGATCCCAAAATCCCAAGCACGCACCCGACTCGAGCCACCCCCGAGTGGCCTCCAACCGAA
SORBI_3006G058900	8	protein_coding	6	40804304	40804473	+	0.511765	TRUE		GCAGAATTGCAGGTCCGTGGTGGCTCCACTTGTCATTGGTACAAAGCCTCTCTCTTTTTTTTGAAAGCAGGCTAGGCAAAGTTTTAGGCCCAATAAGGTAGAGCCAAAAGCCCACACAGCCAAACTGGGCTGCTGATATTGGGCCAGCGTAGCCCACCGCCCCCAATATT
SORBI_3006G235500	8	protein_coding	6	57711168	57711337	-	0.511765	TRUE		TAAAGCCAAATGCACGCGAAAAGGTTTCTGAATCTGATCTTGAAATTACTGGAAAGGAAACGTGGCGTGCCGGGCCCCGCGACAAGAAACCAAACCACCCACTTCGGAAACCAAACTTACGACCGCGTCGTGTATAAAAGCCCGCAAGCCACCAAACTCCGCCTCCTGAA
SORBI_3009G031400	8	protein_coding	9	2780564	2780733	-	0.511765	TRUE		CTGGCAAGGGAAAGGGAGATGCAGTAGTTATTCCTGAGCCAACTACCCTCTTTCCCTCCTCCCCACTCTCTCTGTCTCTTCATCTCTCGTCGCGTGATGACGCACGTACCTATCTCTCCGTAAGTATCTCTCCGTAAGAAGAAAGATGGATTCTTCACGCGCTCAGCACA
SORBI_3001G140300	9	protein_coding	1	11198201	11198370	-	0.511765	TRUE		AATTGGGATCGATCATGCAGATGGATTGGATTATGTCGCGTTGCGCCTGGTAATTCAACCCCTAAGCTGAAGCAACCATCCGGTCCAAGGCAGATCGTCTGTGGATATGGCGTCGTTAACCACGAGCCAGAGGCAGATCAAGTGTTCGTCAAGGCCAAACGAAGAAACCG
SORBI_3002G042600	9	protein_coding	2	4081966	4082135	-	0.511765	TRUE		ATAACTGCTCGTATATACAGTATTGTTGAAAATTGTCTCAAGAGAGAGAACAACGGTGAATCACATGTCAGAAGGGAATACCTTGTCGGGGTCCCTCTCTCTTGCTCTACTGGCGTGGCGCTCCGCCGCATCGAGCCCATAATATCGCGGCCGTCCATCCCACACTTGCC
SORBI_3002G360600	9	protein_coding	2	72265528	72265697	+	0.511765	TRUE		ATTCCAATTTGAAAAGAAGCAGAGCAGCTGCAAGGCTGCAAGGATAGGGCTGCTAGTACTGTACAGCAGGCAGCGGTACACTTTCTGTTTCACTTTTGCAGAGCTTCCTGCTCGCGTCCAAAAACTCTGATCGCTCCGGGACAAGGCAAGCCCGATGACACCGAGAAATC
SORBI_3006G044400	9	protein_coding	6	30982484	30982653	-	0.511765	TRUE		TTTTTGCGTGAAGGCCTATGTCGCTTTTTGGGTTGTTGCCCGGCGGCTTGCCCGAAGGATGTGTTTTTGCTTTTTTCCATAAAAAAAAAAAAGAAAAACTAGCGCACGAGCCGGTTGGTTGCCGGACACGTTGGGGCCCCACACCCTCTCCACAAAATCCGCCAGTGGTG
SORBI_3006G085601	9	protein_coding	6	45514470	45514639	-	0.511765	TRUE		AAATAGAATCGTTCCTGCTCAGTTGCGCGAATCCAAATATGCATATGCTCAACATTGAGCACGCGAGCATTTTTCTTTTTTTTTTTCCCCTGAGTGCGGCTCCTATCACTGCCGTGGCCCCACCTGTCAGCCTAATGACCCTAGCAATCCCACATCCCCCTCCCCCACCC
SORBI_3007G071900	9	protein_coding	7	8021209	8021378	-	0.511765	TRUE		TGGCGTAAATTTGTTGCTCCAGTCATAACTCATCACAAGCAATAAACTGAGTGTAATAAAAGGGGGCGAAAAAAAAAAAATCACCCAACAGCAGCTCATTCCACCGCCCATCTCACAGCCCAGCCCAGCCCAGTCCAGCCCAGCCGCCGCGAATCCGTGTTCATCTGCCC
SORBI_3007G146200	9	protein_coding	7	57595827	57595996	+	0.511765	TRUE		GAAAACCCCGTTTCCTGTCCTCCCTACCCTACCCTGTTCTCTTCAGCGACACCACACATGCCCAAACTGTTGCTTTCAAAGAAAACAGTTGCCCGTGCTCGGTTGGATTATTATTATGCTCTATAAAACCCATCCTCCGGAGCATGCAGGAACCCACAGCCTAGCCGAGC
SORBI_3007G153600	9	protein_coding	7	58657579	58657748	+	0.511765	TRUE		TGTCCCGTCACTTTTACTTCGTGCCGCTAGAGCTTTCAAGAACGTACTGTATACACTGTTGCTCAGCGCAGCAGACCATTGCTGTCTCAAAGCGATGCCAGGACGCCACGTCCAAGCTACGCATCCGATGCCATTGCCACCTGCCACTCTTTGTATAAAAAAAACGCACC
SORBI_3009G047900	9	protein_coding	9	4529839	4530008	+	0.511765	TRUE		TGGTCGTTGTACTCGGAGTCGTATACATATTTTTGTAGCAGGTGCAGTGCAGGACTCGAACACGATCCGAGGCCCGGGCCGGCTAGTGTAAATAAACAGGGGCCTAATTGAACACGTTGGCGCGTTAATCCAGTCTCGGCGTCTGGCTACCTTACCTAGCTTAGGTTTTT
SORBI_3009G243200	9	protein_coding	9	57950122	57950291	-	0.511765	TRUE		GGGCCGGCGACGACCGACCGGAGTGCATGCAGCTTCTTTGAGTTTGTCCGCAAAGCGACCACAGTGAAAACTACTCGCACTCGGGGGGCCAGGCTAGATGACATGGCATTGGCAATACGACGTGAAATTAAACACAAATCTCAGCGACATGCACTAAATATAAACGGATA
SORBI_3010G195800	9	protein_coding	10	53896944	53897113	-	0.511765	TRUE		TAAGAGGAATTTGGGCAGGAGTCTGCTTTCGTCTACTCAACTGCATCCACAGATCGAGTTCGGAATACAAAGAAACACCTCAAGGTCCATTCCACGACTTCCTGCCTTCCTGGATGCCAGCGACTGCGACTGAAGCTTCTGGCTTCTAGAAGTGCGGCGTCGTCTCAACT
SORBI_3001G261537	10	protein_coding	1	38137397	38137566	-	0.511765	TRUE		CAGTGAAGTTTATGGAGCAGAGTTTGTGGAGCAGTCCCAAACACCCTCTTAATATCTAGCTGACTGCACCCGAGCCAACCCAAAGGCTGCTCCCCCGCGCACCACAAATCCCCACGCCTGCCTTCCCTTTATCATATCTAGCAGTTTTTTTTCTAATTGGATGCGCCTCC
SORBI_3001G308300	10	protein_coding	1	59384538	59384707	+	0.511765	TRUE		AGGATTTTGTGTGGGGGATTGGTTGGGGCCTTGGGGGGGCTATCAATATCATCGCTCAAGGACCTAAATGCAATAACCGTATCATTCCAACGTGCTGGGTACAAAAGGACACCCCCGCCCAATACAAAAGGGCCGAAACAAAGGGCCCTTTCTCCCAAAAGCAGACCACA
SORBI_3003G002800	10	protein_coding	3	317846	318015	+	0.511765	TRUE		AGAGACGAAGCGCTTTTTTTTTTTTTTTTGGCTTGGCTTGGCTTTCTGGATGCAAGTGGAACCAACGGCTCAGAATGAGAGCGCGATCAGGTCGTGCGTGGGCTCGTGAGACTATAATAATACTGGGCCGATCCGAACAGCCCATGAGGCCCATCTTAAGCCCAGACCGA
SORBI_3001G108900	11	protein_coding	1	8447882	8448051	-	0.511765	TRUE		TGAGATTTTTTGACATATGTTCATATTTTGACACTTCGACCATGGTAAAACGAAATTGTACCTAGCCTCGGAAAAGTTACATCAGGTTTGCGCTGTCCGGACGGATCCTCATCCATCCCCCCTGGCCCGTGTCCCTTCCTCGCGCAAGCGCAACTGACGCACTCCCTGGC
SORBI_3002G411300	11	protein_coding	2	75958215	75958384	-	0.511765	TRUE		AAGGAGCTTTGTTTTAATAATAAGAGACTCTTAAATCTTAATCAGAGGTGACAGCCCCACATGTCATGCAGAGGCAGAGCTGTGCAGTCAAGCAGTGGTCCGGTCCGACCGGTTGGGCAGCATATTGGTTCGACCATGCCAGACTACCAGAGGTCCAGAGCCCAAGCTGC
SORBI_3003G327500	11	protein_coding	3	65311351	65311520	-	0.511765	TRUE		CTAATTCCCATTAACTAGTCCCAGTGCGTGCGCATGCATGCATTTGTAATTGCAGCTATAGCTGGCTGGCCCTTTTACTTGCTGGTTTTCTGACGTCCTTTTCCGCGATCCAAAACCATCGGCGAACCCTGGCACCACCATATGCAGATCGCAGTTGCAGAGTCGTCCGT
SORBI_3004G190200	11	protein_coding	4	54216088	54216257	+	0.511765	TRUE		ATATAGGCATATAGCAGCTGCTTCTTTTTTGCTGTCCATGCATATAACCAACTGGCCGGCTGATACTGCGAGGGGACCCTGTGTTTTCCACACAGCGGATTGCATTGCATACAAAACCTTCACGGAAAAGGAAAGCACGGCTGCACTGCACGCGCGGCGCAAGTATCCGA
SORBI_3004G199400	11	protein_coding	4	55046197	55046366	+	0.511765	TRUE		CAAAGTTTAAAAAATTTGACTTAGAACAACTCTAGAAATTGACTCTTTCGTGCACGGACGGAGTACCATTTTCATGTGCCTTGCCTCCGTCCGATGCTCGAGGCGCTACGATGACCTCCATAGAACCTGACAGGCGGGCCCGTCACATTCACCTGGCGCATCCCCCTCCT
SORBI_3006G014100	11	protein_coding	6	1958743	1958912	+	0.511765	TRUE		TGTTTTGTACTATGGAGTAGTATTGATTAACCAGTAATAACCAGTAGTGGCCGAGCCACGACCCCTGACCGTGATGCAATCGGAGTATCTGACGGCGTCACCGGCTGACGGGGGCCACATAGCAGAGACACACACAACACACAGACTGACAGACACAGTTCCGTTGGATT
SORBI_3006G146800	11	protein_coding	6	50847962	50848131	-	0.511765	TRUE		TCTACTCACTCGCTACACCGTACACGTATACATACTTTATACTCCTACGCAACGACCGACGAGCGACAAGGACGTGACAACATATACGAAAAGACGGCCAAATCTGTGCAGTGCAGTCAGTCAGGCAGCGTACACGTATACACAGCACGCGGCGGATAACCCGGAAGGAA
SORBI_3009G216900	11	protein_coding	9	56125976	56126145	+	0.511765	TRUE		GCGTCGTACAACGGGCGCGGTCGCGATTAACTAGACGTAACTCGCGAGTCCACGGGCCGCATTCATGGCTGGCTTTCGATTCCACAGTTGCCATAAGCAGTGTTTAGTCACTCGTAACAGGATGGCAAGAAAATTAGAGGGGGAGGAAATGTAGTACTAATGCAAAGGTC
SORBI_3010G149500	11	protein_coding	10	43031938	43032107	-	0.511765	TRUE		CACGCCCGGCGTGAAGTGTATTTATCCAGTTGCCCCCACCGGAAGGTACGAATTTACTCCGCCTTGTTCAGCTGTCCTTTTTCTTCACGTGTAATTTACATTTACAACCCCGCATTTCTCTATATCACGACGCTGCCCCCTCCACGTCTCCGCTTCCCGTGTTCTTGTTC
SORBI_3002G152700	12	protein_coding	2	45418617	45418786	+	0.511765	TRUE		ATAGTTTGTCAGGAGTTTTGCACACTCAGCCATATACAAGATGTGGCTAAACCTTACCAGGCCGGTGCTCTGTCCAGCACAAATGTCCAAAAGACAGAGGAATCAGCACAAGATCCATGTATGCCACATGGCCCACCAACTCGCCCGTGGATCCAGTGTGGCGTGATCCC
SORBI_3002G217700	12	protein_coding	2	60988366	60988535	+	0.511765	TRUE		AAATAAGCAGGGCCTCAGTTCCATGTCCACCAGCTGAGAGATGAGCAGATCTCATCAAAAAGGAAATGGAAATTTCTGAGATTTCTGCATGCGAACGAGAACGAGCGCCGCCGACGCGTCCAAATGGCAAGGCCGTAATTGCAGCGCCACGTCTGGCCGTTTGTTTCCTT
SORBI_3002G225900	12	protein_coding	2	61798533	61798702	-	0.511765	TRUE		CTTCTGTTGGAGTTGCTCTAATCCGGGCCTGAGTCAACAGATGGCCAAGGCACAGGGAAATGGGCCGAATAAATTTCTCGGCAGCCTGTTGGAAAACAGCTGGCCTGCATTTTCTGATCTTTACGCACGCATGTCCGATGAGGGTTCAGACTTCAGAGCTCACGCTACTT
SORBI_3003G361300	12	protein_coding	3	67909608	67909777	+	0.511765	TRUE		ATAAAAAAAACAAACAAAACAGAAGAGCAAAATGTGAAAAGGCCGAGGGAGAAGAAGGCTCGCCTCGCCAGTCTGCAAGCCGCTTGTTATAAAGCCGCAAGTGGTATCGTTTCTCCCTCACCCTCTCTCTCTCTCTCTCTCCCCCGAATCACACACACGGGCAGGCAGGG
SORBI_3007G061400	12	protein_coding	7	6438883	6439052	+	0.511765	TRUE		GTATCTATAAAGCCCAAAAAAACGTTTTATAATTTGGAATTGTACAAGCGCGACCCAACATCGCCACTGCAGCTGTTGGGCCTATTGGGCCTGCTATGTGGTGTTGATGAATTGGTAGCAGTTCAGTTCTCTCGCCTGTAACCCCGCTGCGTAGCGGCGACCGCCGACCG
SORBI_3008G121080	12	protein_coding	8	53718230	53718399	-	0.511765	TRUE		TTTCGTATTTGGCCCACCAATGATTTGGCCTGTCTCGGCCCATCTCAAGCACACTCAATTTCCACCGTTGGATCAACTCGAATGGATGAGATACGCGAGAAGCCGAATAAAACCCATGCTCTGTTCTTCTCCTGAGGCAGTCAAAACCCTAGAGGAGGCACGGCACAGGC
SORBI_3008G164201	12	protein_coding	8	59781231	59781400	+	0.511765	TRUE		ATAAAAATTTAGTGTAGCGTACGTGGCTTGGAAACCTCGTGGCCGTGGGTCGTCTCTGTCTGCCCACGTACCGCGTACGTACGGTACGGCTAGACGCGGTTTAATTTGGCGATCATCACCATATATAATTTATACTCCCGTCCGTTTTTGCGACCGGCCCGTAGAACTCC
SORBI_3010G128200	12	protein_coding	10	16609421	16609590	+	0.511765	TRUE		AAAGAGACATGCACAAGTAGCACCCAACACGGCAGGCAGCTTGCTAGCTCGATCTATATCGCTCGGATTAGGTACGTGCTAGAGAGAAGCCGTGAGCTGTTTACCCGTAGTGCTGCTATATATAGAGATCGAGGAGGAACGGAGCAGCTAATATCCCCCGCAAAGCACAG
SORBI_3010G256200	12	protein_coding	10	59440536	59440705	-	0.511765	TRUE		TAGTTTAGTTGGACCCAAATTTCAGGGCCAGAAGTTCTTAATACGAGGAATGGGCCTAGCCCAAAAAAGTTCTCCACCACGTAATAGGCCCATGGGCCTAAGGCGGTAAGGCCTTCGGTTGCAAACTTGGAATGATTCCCCAGTTGCCCTCATCACGCTACTGCCGTGCC
SORBI_3003G407800	13	protein_coding	3	71553509	71553678	+	0.511765	TRUE		ATTCACAGGAAACGGTTCAGGCCATATATTCATCTGATCATCAATGATACTTGAAATGACTAAAATATTAACGTGGGCCGATACGTATCTAGGATACGGCCCAGCCAGCCCAAGAAGCGGCAGCCGGAACGGCAGTAACCTGCCCACCCCGGTGCCCTAAAACCCCTCCC
SORBI_3003G422900	13	protein_coding	3	72768458	72768627	-	0.511765	TRUE		AGTTATAGAGAATCAGTTTTCACAAACAAAGAATTTGGAACAAGGGACAAACAAGCTCATGAAACTTGTCAATATCGCCCTAACTTGGGCCTGCGCTGGACCCGCCTGGGCCTGCAAGAGCCCATCTACGGCGACGACTGAAGAGAGGGGCGTCGTCGGATGGAACAACG
SORBI_3004G091200	13	protein_coding	4	7759139	7759308	+	0.511765	TRUE		AGTACTGACCAAAACGATCGGTGAACAAATCAAAAACCTCGTTCTGCAATTGCCGTCGCCTACTTCGTTTTCTAGTCCCTTCTTCCATTTTCTCCCGTTCGTATAAATTCTGCTCTGCTCTCTGCTCGGCTCGGCCCTCTCCCTCCCATCGCCAGACCCCCGCCCATTTT
SORBI_3004G240500	13	protein_coding	4	58834421	58834590	-	0.511765	TRUE		ATATATGTTGGAGTGAATTGAGATGAAATTTAGTTCAAGTTTCTCCAACCCACCCAACACATGTGGATTGCAATCCTTATGCATGGGCCGTTCGGCCGGCGTCGCGGCCCACCAAAGGCGCCGTCCGATGGATTAAAATCCCATCACACGGCGTAACCCCAGCATTTCCG
SORBI_3004G322800	13	protein_coding	4	65764119	65764288	+	0.511765	TRUE		CTAGTAACACTACACGCTCTTTTTCGCAAACAGAAGATCCCGGCGAGTGCATGGGAACTAGGCCGCTTAGTGAGATGGATCGATCCTCTCTCCTCCGTTGTAGACCGAAAGAACAATGATATGGTTGGACTTGGAGTGTGGTGTGGTGTGGAGCCTGCCAACCGTCTCAT
SORBI_3007G161200	13	protein_coding	7	59597747	59597916	-	0.511765	TRUE		GATCCGATGGCCAGCGGTTTTTTTGGACACGTGGCCCCTGCTTCTCGGCCTGGAAGCTGGCGGCTCATTTAGAAGAGAAAAACCTCTTTCAACATACTGGACTGGGCCTTCCAAGGCGTGGCCCGTTCTACAAGTATAACATAACAAGAAGTAAAAGGCCCAGCAAAGCA
SORBI_3007G227100	13	protein_coding	7	65423930	65424099	+	0.511765	TRUE		TTTCACGAAGTCAGCGAGACAGGAGATTATCCAGTGCCAGTGCCAGAGCTAGAAACGGAGGATGGGCGGATCGCTCAGGCCAAAACAGCAGCGTTGTCTAGTCGAGGGGAAAAAAAAAAAGAGGAAAAAGAAAAAGGGAAACGGTCTGGTTGGTTGGTTGGTGGCCCCGT
SORBI_3009G136600	13	protein_coding	9	49279388	49279557	+	0.511765	TRUE		GCGTTATTTGCAGTCGACATAACCACAGTCAGTGCGCAGAGATGGTACCACCAGGACCAGAGAGTGGATTTTCCGCTCACCCTTGTAGTTGCAAGCTGACTTATCTTAGCCGCGTTAGCTGTTGTGTGCTTTTTTCCGGTTCACGCAGGACACAGCCTAGCACAAGTTCC
SORBI_3009G142000	13	protein_coding	9	49932580	49932749	+	0.511765	TRUE		TGAAAAATTTTGTAAAATTTTTTTGGAACTAAGGCCCAAGCTTGCACTCTCTTTTCCTTGTTTGAGGCGACAGTGCTGTCAGTCAGACCCTCCACTGACACGTGTCATTCACACTCACAAGTCACACAGGTCCACTGCCGGCTCCAGCAGCAGCAGCAGCCGCCGCCTGC
SORBI_3010G072800	13	protein_coding	10	5926788	5926957	+	0.511765	TRUE		TCATCAAACACAAACAGTGCTAAACCAGTTTAATGGGCCGCTCTGACTCTCCCCCAAGGCCCTAAGAAAACCTGGAGAAAGGAAAGAGAGCCATCGGCCCATTAGCGCGCAGAAAAGTTAGCTGTAAAAGAGCCCCGGAAGAAATGGTCCCGTGCGCGTTCACTCCTGTT
SORBI_3003G025900	14	protein_coding	3	2193424	2193593	+	0.511765	TRUE		TGAGTAGTCCTGATGCGTGACGCCTCTCAAGTCTCTAAGTCGCACCCTACGCTATCTGAAAACCCTAGCCTATTCAGATTCTCGTCAGACGTCACTGCCATATGCATAACCACGAACCCCCTACCATCCTAACAGCGCATGCGATGCCTACACAACAAACCTGTCAAGGG
SORBI_3003G231900	14	protein_coding	3	57125526	57125695	+	0.511765	TRUE		AAATTCGATGTGACGGGAAATCTTGAAAAATTTTGGGAACTAAACAAGGCCTTAGTGACACAGGGAGTACGGATGAATCACACGCCATAGGCCTTAGCATAGTCCTACGTTCCCACCAGGCCCGCGACGTCCACTGCCAACCAGAGGCCCAACCGCTCTTCACACACACA
SORBI_3001G035400	15	protein_coding	1	2664109	2664278	-	0.511765	TRUE		AACGGCCACTGTACCTAAAGCCGAACTCAACTACCAAAGGCTACTGTACCTAACAAGTAACTGGGCCATCATGGGCCGGAGCACGACCCAACAGTACGCCCTGTGGACGCTTGTAATTTTTCCCAAAAAAGTCCAAAGGCCAATGAAGCAGACCAATTCCACCACCCCAG
SORBI_3001G195000	15	protein_coding	1	17475112	17475281	+	0.511765	TRUE		ACACCCCATCATGCCTGCCACTGTTGCATAATTTTCCTCCCTTGCTTTACCTCATCACCACCACAGCTCACGTCCTAAAGTTGGGACTTCACAGTTCAAACCCTCCACCAAATCTGAATTCCCCACGCCCACCTGTATATAAGCCTTCCCCCCCAAGTACACAGAGACGC
SORBI_3001G472600	15	protein_coding	1	74499051	74499220	-	0.511765	TRUE		ATTATCACAGGCAAATCACGAATCCTCCCTACATTTGGCTTCCCAAGAGTCTCCCTCCACGGCCCCACCTTTGCTGTTATCTGCGAAATCACGAAAATACCCCCGCCGCCCCCAAAGTCTCAACTAATCAACCCTCTTTCTTCCTCCTCTTTCTGCGCCCTCGTCATTCT
SORBI_3001G532300	15	protein_coding	1	79551321	79551490	-	0.511765	TRUE		ACTCCATGCATGTGTTTAAAGATTTGGTGGGACGAAGAATCTGAAAAATTTTAGAACTGAACAAGGCCTAGACAGGGCCGAAAGAAGGCCACAGTAGTCTTAAGTTACAGGGCACTCCGCTGGTCAGCTGGTGTGGTGCCCGACCGACCCATGGGAGCCTGTCAGCGTTC
SORBI_3002G126700	15	protein_coding	2	17293986	17294155	+	0.511765	TRUE		GGCCTCGAGGATGTGGTCCATGGCGCACCGGATCTCACCAGTCTGAGCCATCACCTTCCTGTATGCACACGCACGCAGCCATGTTACTGTTAGTTAGACAGGCTTCCCAACTGAATGAGTTGAATCAAGAAGGTTCCTACCACACCACCAAGTCAACAAAATGGCTAGAA
SORBI_3002G322300	15	protein_coding	2	69367750	69367919	+	0.511765	TRUE		GTAACAGAAACGGCGCATCTAACGGTTGATTTCAACACCCCAACTACCTGTCGCTTTCCACACTCCTCTTGATGTCATGCACCTAGCGTCGTCTCCCCTCCCTCTCCGCGGCCCCTCTTTGTATATATAGCCAGCCTGAGTTTACCCCTTTGCAAAAGGCATTCATTCCT
SORBI_3002G404600	15	protein_coding	2	75440515	75440684	-	0.511765	TRUE		TTAAATTTTCTGCTTTTCAAAGGTTGCCTAAAAGGGCGGAACGACCGGGTAAGCCAGTTGGGCTTATGGTTATGCCTGGCCCATTTGCAGCGTTGTCTGGCTGCGGGGCATGTATATATAGACACACCTGCCGCCGCATCCTCGCAATCCAAAATTCAGATCCAGACGGG
SORBI_3003G149000	15	protein_coding	3	15675139	15675308	+	0.511765	TRUE		TTACAAAATATCTTCATGTGTGTTACACGAGGCGGGGCCTGATTTGTTCGATCGGCTGTTCATGCCACTGCTGCGCATCATGGGTGAACGTGCACCTGTAATGGGCAGGCTCGATCGGCCTAGCTTCTAGCTATAATTGCACTGCACGGCCGGCCTCTATTGCTTGAAAT
SORBI_3005G095332	15	protein_coding	5	14946223	14946392	+	0.511765	TRUE		TCCTACAGCATCAGTAACCTGCCTCCGCAAGATCGCCGTCGCCACCTTGTTCTCTTCACCGCTACACGCGCAGGTCCTAATATCTTCGACTAATCCACAGGTACGCTTCCCTGTCGAAATCTCGCGCTATTAACTTACCCATGAAGCCACGCTATGATTACACAAGCTGT
SORBI_3006G075650	15	protein_coding	6	43996827	43996996	-	0.511765	TRUE		TCGCGGGGCGACCAATCGGGTGATGATAACGCCAAACTTTTGGGAGTTAATGCACGGGGATCCATGCAAAAAGGAGCGCGCGGAATCTTCCAGGCTTAACGAACCCACCGCATAATATATATAATTGCCTTCTCGCGGAACAGAGAACTACTCGACGCGCTCATGTGACA
SORBI_3006G138000	15	protein_coding	6	50021267	50021436	+	0.511765	TRUE		TCCGACAGCCGAGAAAGGTAGGCGACGTGGCCACGCTCGCCGGCCTTCTTTTGGTGCGTGAATCGTTTTTTAGAGATTTTAAGTGATTCGTGGGCTTGATTTGCAGACATGCACCATTTAAACTCGGCCCAAGTTATGGCCCAGGCACAAGTGACTGAGTGAGATCGATC
SORBI_3006G156100	15	protein_coding	6	51517835	51518004	-	0.511765	TRUE		AGTAGATCGTTTTCCTGGCTCGCAGCAAAGTCGGTTTAGGTCGAGTCGAGCTCAGTGAGAAATCACGCGTAGGCCTAGCTTTTGTTTTTGCTGCTTCGTGAACCCCACGAGGCACACGACCTTTATAAGCGAAACATTTTGGTCGCACTCGTCTCCGGAACCTCCACAAC
SORBI_3006G240500	15	protein_coding	6	58117553	58117722	-	0.511765	TRUE		GGCTTGATGATCCCTTCCAAACAGCACAGTACAGTGGTGCCGTCGACGCCTTCTTCCCTCCCTCCCCGCGCTATTTTTCTATGATTATCCCAACCAAGCTCTAATCATACCCCCTCCACCCACAAAATCCCAATACAAATACTCTCGCCCAGCAAATAGCTAGCCAGAGG
SORBI_3007G184700	15	protein_coding	7	61799147	61799316	+	0.511765	TRUE		GCCTAGCCTCTGTGCTGTGGCCTGTGCGTGTGCATAAAAAAGGTTTTTTTTTATCAGTGCATTAAAAAAAAAAGGTTTTGCGCCTTGCTCAACCTGTCCCTGGAACTGGAACTCCGCTCTCTCTGCCCCCACCGCTATCGAAAGCGACGCCTCACCTCAACACGTGTGGG
SORBI_3009G130800	15	protein_coding	9	48416649	48416818	+	0.511765	TRUE		AAAATGCTACGGTTCCCAAAACCCAAAAAATTTCGAAATTGAAAGGCCTTAACAAAAAATCACCACGTTTCTCTTCCAGTGGCCCCGCCTCAGCGCCACGTTTAGCGCCACACCGCTTATCCGAAATCACCCTCGTGTGCTCGCTCTCTCCACGGCTCCAAACCGCACTC
SORBI_3010G209000	15	protein_coding	10	55222002	55222171	+	0.511765	TRUE		CCTCTTTCAGCCCTCTCGTTCATCCGCGTCAACTCCATTGTCATCCTTCTTCATCAGGCTTCACCACCAGCCCAGGTAATTTACCAGGTACTCTCTTCTGCACCAGAATAATAGAAAAGCCCAGTCTCGATTCACCTCCCTTCTTCCAAACGCTCTCCTACCCCCACCCT
SORBI_3001G180700	16	protein_coding	1	15343526	15343695	+	0.511765	TRUE		GCGGCCCATGTCAACCCATGAAAGTATAGGGGTTTATACTCTTACAATAAAGGAGGAGGAGCTAGCACCAAACGGATGCGCGCATGACTTGGCATCAGCAGGCAGCTGGACGCCTATAAATATCTGGCAGGGTTCAAGACACGGTCCATCCCATCAACTCGAGAGATCAG
SORBI_3003G158000	16	protein_coding	3	17996011	17996180	+	0.511765	TRUE		GGTTGCCGGCGCTGCACCGAGTGTTCCCGATCACCGAGCCAATGGCTCGTTCGCGGTTCTACGTATTTTGATATACATGATGATGCCATGTCATTTCGGAATTCGGAGGACGAATGCTCATAATAAATGAGAAATGGTCGCCACGTCCGCACCATGCATTCCTCTCTCCT
SORBI_3003G435000	16	protein_coding	3	73636761	73636930	-	0.511765	TRUE		GAAAGAAAAAAAAAGGTGCACTGAGGACGTGTTGGGCCTAGTCGTGACGGAATTAGCCCAAGCCCAAGCCTCCCATCCCATCCCACTTTCGTCTTTCGTGTCGCCCAAGATGAACCTAATAAAGCCCAAATCCGCACGCTTCACGTCTGAGAAAGCCAAAACCGAAGAGC
SORBI_3004G298400	16	protein_coding	4	63778295	63778464	+	0.511765	TRUE		CAGATCTCTGACAGCATGTATGAAAGCTGCTGATGAATTAGCACGCACTAGCTGGGGCCTTCAGGGACATGCCAACAGCTAGTACTGAAGCAAGTACTGTACACACAGCACAATTTGAGCTAGAGGCCCTTTAAAGGGCTTGCCTAGGCTAGCTGCTTGCTCCGGTACCC
SORBI_3006G084500	16	protein_coding	6	45351264	45351433	+	0.511765	TRUE		GGTGCGCGGAGCGTGCTCTGCTCCTGCCCTCGTCGGCTTCTCGGGCCTGTGCGGCGTGGGCTTCTGGGGTTGGTTCGTTGATGGTTGGTGGTCGTTTTTTTTTTTGGTTGTTGATAAGATGCACGGTACTCAGTTTTTTTTTTTGAAAAGGGTCGCTAGTCAGTTTATTA
SORBI_3008G084300	16	protein_coding	8	16169650	16169819	+	0.511765	TRUE		AGGCCTCTCTTATTCAACCCATCCCATTTGTAGTTTCAACCCAACTTATTCCAACTCACACATTTATTTAACCTAACAAACCGGAGGTCCTCCTCGCGCAGCCAACCGGGCCACGTCGCCCCAAATTCTCCGATTCGTCCACGCCAGCGCCATCTCATCCCTACAGATTC
SORBI_3009G072600	16	protein_coding	9	8910920	8911089	+	0.511765	TRUE		TCTCTGTGTCTGTCTTATTTTGGGTCGATCGCTCGGTCTAGGCGCGTTTTCAGTTGGTCGGTTAATTTCGTCGCCTTCCTGCGTCACGCGCGCACGATATGCAAAAAGCAGGGCAAAGATCTCCTTCCCCCGTGTTTGATGCCGAAACAGAAAGCAGTTTCTGTCGATTC
SORBI_3004G052900	17	protein_coding	4	4301473	4301642	+	0.511765	TRUE		ACCCCATCCAGCCCAATATACACAGCATTGGAGCCCAATCTCCCAGCCCACAAGCATCAAGCCCGTGCATGACTGGAGTTGGGCTCCACAGCCCACTTACATTTACACTGGAAAAAAAAAGCAAGTGACGGAGGAAACAAAGCACACCAAACGACCAAACCAACAGCGAC
SORBI_3009G090400	17	protein_coding	9	17437009	17437178	+	0.511765	TRUE		GCCTCTCGTGACTCTGCTCTGTGTTTGAACTCTTCCTCTTGTGCTCGTATGTACACTTACCAGGTATCCTCCAACCAGCGCCTGCTAGAAATTCTATTTTTACACTTGGCCTGGCTATAGTACCTCCCGACCTCTCGACCCTCCCAACTCCATGCATCCCCTCCTATCTC
SORBI_3002G422200	18	protein_coding	2	76973870	76974039	+	0.511765	TRUE		AAGCACAACTCCGACGAGAACTCGACTAAAAAAAACAAGACAACTCCGACGGGACGAAACGATGTGCACGCCTGGACACGGCACGTACGAGAAACACACGGTGTGGGGGGAAAAAAAAAAGGGCACAACAGGACGCAATGCAAGCGGGTCAAAAAGATGGTTGCCTGGTT
SORBI_3003G083800	18	protein_coding	3	7203739	7203908	-	0.511765	TRUE		GAACGCAACTGACTTTTGGAAGGAGAAATTTGCAGAGCAAGCAAAGCGGAGCTGTGGGAGTGCGTGTATTTTAGTTCCATCCCGTTGAGGCAGTGGAACACCGGCCGGAGATAGTATAAGTGCATAACCAAGGTAGCTGAGCTCACCCAGCGACAGTTGTGCTGCCAACT
SORBI_3003G331700	18	protein_coding	3	65644174	65644343	+	0.511765	TRUE		GCATTGTACACCTCATCCCCAGCATGCCGAACACGAACGCATCATCTTGTGGAAGAATTTGTTCTGAATTTTCCACACGCAACCACACCATGCACATGCCATGCTACCAACCGGACGCACCGCATGCACCTATAAATACGCAGCAACACATGAACCCCCTCCTCCATGCT
SORBI_3006G048775	18	protein_coding	6	35064012	35064181	+	0.511765	TRUE		TCATGCATGTGCCGCAAGATTCGATGTGACGGAGAATCTTGAAAACTTTTTGTATTTCGAGGTGAACTAAACAAGGCCTTATCCACTTCTCCCCCATCGGTCCACGCCGCACTCTCCTCACTTATCCTCAATCCCCTCCCTCCTTCGAAACCTAGGGCACCACCGCAGCA
SORBI_3006G165400	18	protein_coding	6	52302880	52303049	+	0.511765	TRUE		AAAGAGCACAAAAAGGTTGAATACCGCACGCACTGGCAGCCAGCCTCCCATGTGGGCCCTGAATTAATATCTTCACTGTCAAACGGGTCCCACACGCAAAATGAGATCTTTTCTTCTTATACGGGAAAAAGAGGCAGAGACGCAGCGCTGCAGCCTGCAGGACAGGAGAG
SORBI_3007G087700	18	protein_coding	7	12005385	12005554	+	0.511765	TRUE		GCGCTGACTCTCAACCAAACAGCATCCAGCCTCTACAAATCCTACCAACCAAACACACAATAAGGGCACCATCAAGGTTGCATTGTTATAGCTCAACCGTGACCATCAGGTTAAGTCTGCGCCATCGTAGGAGCCATGTGCATGGGGCACTGTGTTGGCCACTTTGTCGC
SORBI_3010G055600	18	protein_coding	10	4327731	4327900	+	0.511765	TRUE		GGATCCCGTCGAGCATAAGAAATCACAAACGAGAACAAAATCAAGCGGACCACCGCCCTGCAAATCGCATAACGACGCCAAAGAGAAGCAAACAAATCATTCAGGTAGGGTTCGGGTTTGATGTGCTACCATCCGGACGTAGGGGTTGTCGCCTAGGCATGACTCGCAGA
SORBI_3001G213300	19	protein_coding	1	19694842	19695011	+	0.511765	TRUE		GAGTTCACCTAGTTTCGTTCTCAAGACTTTCAGCTCACCAAATCAAAACGGCCCGTATGTATGTTGTTGCCATCAAGCTAGCAACCACACCGGCCGGCATCAGACACGCACGCCGGCCTATATCTATATATTGCAGTTGCAGCACCCTCAGTCAGGCACCCACTCCAAGA
SORBI_3001G333200	19	protein_coding	1	62175677	62175846	+	0.511765	TRUE		AAGTAACTGTAAAATTCCATGGCTGCTTGACTTTTTTTTTAAAAGAAAAATCGAAGTAGCACCCACGTCAGAGAGGCTGTAACGGGTAGGTCCCACCTCGAAGCAGACCTGTGGACCGCATACACATGGCGGCCGCCCAACCCTCCAAACCGCCCCCTTCCATTTGCCAC
SORBI_3003G332300	19	protein_coding	3	65676207	65676376	+	0.511765	TRUE		TTTTTAGCTAATCATAATCCTCCTGGATGCTAAAAGCTTCTGCTTCTACTGGCGGTGGGGGTCGGCCATTTCTTTCCGGCTTTCCGCTCTCCCCATATATTGGCAGGCTCCTCACCTGCCTCCCATCTCCTTGCCATTAGTAGCAAGCAGTCACCTACCACTGCAAGTCT
SORBI_3004G120300	19	protein_coding	4	13102030	13102199	-	0.511765	TRUE		TTTGTCCGTGAAAGAAAGCAACTGCAGGGAGCACCAGCAGATGCGGGACCCACCATTTAATAAAGAAATCATTTGTGGCAAAAAAAAAGTAGCGGAAAAAAAACCCACCAGCCCACTGACGCTGGCCTCCCCCTTTTCTCGGTCGCAGCATGCCCCGCATCATCGCACGA
SORBI_3006G160200	19	protein_coding	6	51832178	51832347	-	0.511765	TRUE		TTATTGCTCTTTAGAGCATTCACCTACCAAACTTTTTTGCCGTTTTCCAGAGAAAGGAAACGGCGGTAAAGGCATGAGTCTTTTTTAAACCCAGATCGTGCTCGCCTAGTCGCCTCCAGCGTGGCAGCGTCGCCGGCCTCCCACATGCCGACTCTCCTTTGACAGACAGA
SORBI_3009G157800	19	protein_coding	9	51548512	51548681	+	0.511765	TRUE		ATGCACGGATGTATCATCCTCTGGCACAGCGATACACCCTGGAACTGCCCCGTTGATTTCACGGTCAACAAAATCCCATCATGCACGGATGCTAATCTAACGGCATGCGAGAGGTTTAGGGTTATACACACGGATGCATCGTGAGAAACAGGTGGACGGTCCTGCTAACC
SORBI_3010G116200	19	protein_coding	10	12623897	12624066	-	0.511765	TRUE		CTCGTCTAGGCTGTTGCTATCGTCGCTCAAAGTCATCCGATCGTGCTTCAGGTGGGGGGCCATGCCCATGCACGCACCTGTATTGTACGTACGGACACCATACATGATCCTTTTTCGGCCTATAAATCCACCTTGCTGCCCTCTTGCTTCCTTTCAGAAACCTGCATTAT
SORBI_3001G065300	20	protein_coding	1	4943287	4943456	+	0.511765	TRUE		AAATGTTGTGCCCTGCAATTCAAAAGAAAATGAATATGGGCCACAGTTCCAAAATGTTCGTAGTGGCCCAGCTGCAATCACCGTTACCGAGCCAGCCCACCTCCCACTACGTGCTTATTTTTTTCCCCCGCCGATCGATCCTTCCCTCTGACGCTTCACAGTCACAGCGG
SORBI_3001G442600	20	protein_coding	1	72011816	72011985	+	0.511765	TRUE		CTTAGCTTGCTGTCACTGAGCTTGGGGGATGCATATATCGAGGGGGATGCATTGCCTAAAATTTAGGATAGTTAACTCTAGATTTTTCATTTGCTGTGGGTGCATGTGCATCCGCTACCATATAGGTAGCTTCGCCCCTGGCGACCCGCACGCGGCACGGTCCTCGTCAA
SORBI_3004G137701	20	protein_coding	4	38252052	38252221	+	0.511765	TRUE		ACTTGGCACGCGTTGACATGCATCAGACACCACACGTCGACATCCCCTAAACCTAAGCGTTTGACCTGCAAAAGGCAGCCTTGTCCTGGCCGCCTGGGCACCACACCTTTTCCTGGCTCTATATAACCCTCGTAACACCATTGCCTAACTTCCTAACAATAACAGACACA
SORBI_3007G210500	20	protein_coding	7	63933833	63934002	+	0.511765	TRUE		AACCGCATCTCTCCACAGCGTGCAAGCATCACTGCGTCACGACTCTCTGTAGCTAGATAATAGCCACGCAGCCAGAGCCATCCACCTGCCACGATAAAAAAAAAAAAGAGCCATCCACCTGCCGATGTCAGCGTATTTGTATCAACCGTCACAGCTTGGAGGCATCACTG
SORBI_3001G440700	21	protein_coding	1	71871257	71871426	-	0.511765	TRUE		TAGCCGTGACAATAGCTGAGACTGAGATAGGATGGTTTTCTCATTTCCCCGTTCGCCGGTCGCCGCTAGGCCGCTGCACATGCGTACAGGCCCGTCTCAGTTTGGAAAGACAAGGCCCAACTAAACCAGCCGTATATATATATATACATACTGCGAGGTAACCCTAACCG
SORBI_3002G170740	21	protein_coding	2	54076585	54076754	-	0.511765	TRUE		ACTCAAATGCAACAAACGAAGAGGATACGTTGCTAGACGAGAAGATCCGGTAGTACTAAGGGTAAAAAGGCTAATCAAACGTCAAGTAGAGGAAGTCCCCTGACTCCTTCGCTTCACCCCGACCCTTTCTCCCGGCTTCCCTCATAACGCACCAGGTGCTCCCCTCCATC
SORBI_3003G261200	21	protein_coding	3	59899397	59899566	+	0.511765	TRUE		GAGTAAGATGATGAGTGATTGGAGGTGGTGGGCCGTGTGAAGCAAAATCAACTAGTCTGTTACTGCTTTTTGGGCTTCAGAAAATGCTGCCACGCCACGCCAGATCGGGCCCGTCAGTAATACCCAGAAAATATCGGCCCGAAGTCCACCTACGGACCTACTACCACTCT
SORBI_3008G106600	21	protein_coding	8	50187976	50188145	-	0.511765	TRUE		TTAATTGGGAACGTGGGGCTGAACAACCAGCTAGACCACGTCGCCCTAAATCTCTTCAACCGTTCGATTTTGTGATCAACGCTCCACAATCGCTCCTCAGGTATCTACAGTGCTCAGGTAAAAAAATCTCCCCCTCTCCTCTTTCTCCCCGTCTCTTCCCTTCCCCTCCC
SORBI_3003G310900	22	protein_coding	3	63918516	63918685	-	0.511765	TRUE		TCACCAAACTCCTTTGCTAAAACTCACTTGCTGTACTTCGCGGTGAACGGGCTTACCAGCCGGTCTAAGAGGCAACCGGCCCGTTTGTGACTTCCATCCGTCCAATCCAAAAGCCCAAAATGTGAAACTGGCAGTCCCGCACGCAGCTTTTATAGCGGAAAACCCTTTCT
SORBI_3004G192001	22	protein_coding	4	54410467	54410636	+	0.511765	TRUE		CTAGCAGGGTTGTTCATGGTCCGGGTTGAGCAGGTTTTGAACCCGAGCCATGCCTGTGTAAATTGGTTTGGGTTGGGTATGGTCTGCAAGGGTTGGCGACCAGTTTTTTAGTTTGCTGGGTTGGGTGGGTTCGGTCTGGTGTCATGGATTTTTGACGGTTTGGCGTTGAA
SORBI_3008G167400	22	protein_coding	8	60159497	60159666	+	0.511765	TRUE		CTCTTGGTTTTTTTTTTTCCTGGATGCTGCTGCTCTGCAGTTATCGAGCTTGGGTTGGTCTAGGATCCCTTGTTCTGGTGGTGGTCCGTGGAGGCAGGGATGGCTGTGCAGCTTTCATGGGCTCCTGCAACATGTTAAGGTGTTCCTTTGGTCTGGAAAGTTGCCTACTG
SORBI_3010G080300	22	protein_coding	10	6840390	6840559	+	0.511765	TRUE		AACAATTGCTGTAGAAATTTAGAATTGTGATACTGGATACCATGTGCATATGGGCCCAAGTGAACTTCGACCTGTCTCAAGGCCCGGCCCACGTCAGACAGATATCACCTGACGCACACGAGCCGGCTCCAGACCTCCAGTGGTCCTGTCTGAGTCAACCGAACAAACAG
SORBI_3001G157800	23	protein_coding	1	12784231	12784400	+	0.511765	TRUE		ACCTCGACACCTTCAGGGGTTGAGGCAACTGGGCTCGGCTTTGGTGCCTCTTGGGCCTCGTAACGTCTGAGCGAAAACAAGGCGAATTGGCGGCCCGTCCGAGTCCTTTTAGGTGTTTTTTAAGTGCTACTCATATAATCGCGCTAGAGTATGTTCTTGCAACACAAGTT
SORBI_3001G178300	23	protein_coding	1	15023053	15023222	-	0.511765	TRUE		AAGTCATCTGATACCCACGGGCCACGGCATTGACATGGGCCGCCAAGTCATCTGATGGGCCATTTTGAACAACGTGGGTTCAGCCCAACACGGGACACGGCCCTGGTAATGATTTTTCTCCTTTTTGGCGAAGGCTGCTAATGATTTTCTCGACAAGGCCAATCGTGTAT
SORBI_3001G326400	23	protein_coding	1	61352859	61353028	+	0.511765	TRUE		GGCAATACAATATCAACAGGCCGGACACGTACGGTGGACCATTTCAGCCATACAGACACAGTACATATAGCTGACCAGCGGGATGGAGAGAGGAGAGCGACGTCGACGGTCGTCTTTTTCTGAATTTCGACTAGCCAATAGCCATATGGCAACGCATGCACGCAGTCAGT
SORBI_3002G382600	23	protein_coding	2	73849532	73849701	+	0.511765	TRUE		AAAACTAAACACCTCCTAATTATTCTGTTCGGACTTGTTATGGGCTCTGAAAAGAGCTCGTACACGGCCCAAGTATTCGTTTATTGCCTCGGCCCGATCCGAATCGTGTAACGAGGCGACGAGTCGTCGGTTCCTCTGTGCCTCTGCCCTCGAGTTTTCTTCCCCACGCT
SORBI_3010G263001	23	protein_coding	10	59947576	59947745	+	0.511765	TRUE		GTTTATTAAGGTGGGATCCACTTTGGTCAACTTCCCTCTCGCCTGATTCGAGAAAATGCCTGGCTCCAGTTTGTTTTTTCTGCCTGGGTGCCTGGCACGTTTTTTTCTGCCTGCCTTCTTCACGGTGTGCGGACTCCACTTTTCTGCCTGCCTTTTTCCCCCCTTCGCTA
SORBI_3010G251700	24	protein_coding	10	59104433	59104602	-	0.511765	TRUE		GGCCGGCGTGCTCCATCTGCAGGCGCGCATGCCATTAAGTTCTGAAAGCTGCCTGATGAGCCATGCTACTACACTTGCATTGCACACATGTCGTCCTCCACACCACTAATCTCTCTAAAGCCAATGCCATGGGCTGGCTGAAACAGTTACTTGCATTTCCATATGATCAC
SORBI_3003G386350	25	protein_coding	3	69863235	69863404	-	0.511765	TRUE		AAAAGGAGCAGTGAAGCCGCCGTATTTTTTAATATTAAAAAAGACCTAGGAGCAGTGGATCAAAACGAACGGCCCCCTCCAGCGGCCAGTATTTTGCTGCTGGGTGTGGGCGTTTCCGAATTTTCTTCCGTGGTCGGGCCGAATTGGATGGACTCATCGTCCCGATTCCG
SORBI_3007G212600	25	protein_coding	7	64125625	64125794	+	0.511765	TRUE		AATATGGAACCAGATAGAAAATAATAAAAAAAAAGCGGATTAGATTACTATCCATTGCCACCGGCCCACCGCGCTCTCAGCTTCTCCACGATCCATCATGTGTCAATGTGTCCACGAGGCCCATCCTTCGACGGCCTGCTTGCATCGTCCGCCTCTGCGGCTGCACTGCA
SORBI_3002G019000	26	protein_coding	2	1762414	1762583	+	0.511765	TRUE		ATGTACACAGCCAAAATTACAGATTTCCACAGTTCCACCTATGGATGAACCTCCAACTCCAGCTTGTACATACTACTCTTCCTGTGCACGCATGCAACCGCGCGCCCGGCCGCATATCCATTAAATGCAGCGTCTGCCAAGCAAGCGCACACAGTACGTACACAGAGCTG
SORBI_3003G290300	26	protein_coding	3	62289264	62289433	-	0.511765	TRUE		GTGATGTCACCGATGCAAATTGCTTGCGCGCATTATACTAGTCAAAGCGCACTACGCCGTGTTTGAATTCTTTGCGAGAAGGCAGCCTCCTAGCATTATCCCATTCCAGCTACTCCTAGAGCTGTGTCTGTGTGTATATATACCCCCTACCCTCCCCCTGGCCCTGGCAA
SORBI_3003G317900	26	protein_coding	3	64551568	64551737	-	0.511765	TRUE		AATGGGGAACAGCGACATGACGCCATTTCCAAGGTCGTGGAATTCGTATGTCATTTTGTCACATACGGTACTTTGTAATCACCTGCTGGCCTTCGCAATCAATCGCACACGCTATAAGCCTATAAGAAGGCACGAACCAGGCCGGTCCCTCGCCACACCACAGCAGCAGA
SORBI_3008G002300	26	protein_coding	8	209415	209584	-	0.511765	TRUE		AAGCTTAATTAATGTGCATTTTTTGCATGTAGGACAAGTCGTCCTCGGCTGGTGGAACGAACGTGTCGGGCTATCATCAGTAGGCCCAACCGAAGGCCCGATTGGATTAGACGACAAAGCTAATCTGGGCCGAAGCACTTTGGCAGCCCAAGAACAGCTGTTGGCTTGGC
SORBI_3001G275500	27	protein_coding	1	53453873	53454042	+	0.511765	TRUE		ACCGTGATATGGACTAATGGACACCGGCCACATTTATTGGCTAGCATATGCAAACAATAGACTGTGAGCCAGTCGCAAGTACGGTCGAGATATCTGCGTCGAATTTCAGAGATGCTGGGCGCCTGGCGGGCCCAGGCTTTGTTGGCCAAAAGTGCTGAAGATAGCGAGAT
SORBI_3002G388600	27	protein_coding	2	74231288	74231457	+	0.511765	TRUE		GGGAAGTAAACAAGGCCTGAATAATGCAATGCAATCACGGTTTTCCGGTGCCTTTTTCCAGTTTTTCCTCCTCCTCCTCCACCAGACCACCACCGTCCACCGCCGCCCTGTAATTCCGTTTTCACTCCGGTTCTCCCATTTCTTTCCGGGAGATGCTTTACTTCACACAC
SORBI_3004G337900	27	protein_coding	4	66963608	66963777	-	0.511765	TRUE		TTTGGTATTGTCGTTCGAATTGCTGGGTTTGAGCGTGGTTTCAGAGTGCCCGGATTCGTGCTCTGAGCTTGGACCCGAGGCTTAAATGGAAGTGCAAGCAGGAATGCTTGCGATGGGATCTCGATCGCTGCTGGATCTTACGTGGCTGATGAATTGACTGTTGCAGGTGT
SORBI_3008G079650	27	protein_coding	8	12966773	12966942	+	0.511765	TRUE		TACCCGACCCACCTGTCTGTCTTGTGGGACATTAGGCCTTCACTCTAGAAAGTGTCGTCGACCACCTCGATTGCCGCGCGAAGCCGGTGATGCCGTTTCAGCTTCTGGTGATCCCTCAAGCATTCATTCTCTGAATGGTGGACCCCTAACTAATTGCAAACAAGTTTTCT
SORBI_3002G062500	28	protein_coding	2	6035681	6035850	+	0.511765	TRUE		AAAGCTAAAAAAAAAAATATCGCGAAGTAAACAAAGCCTACCGCCCGTGTCCCGGGTTTCGTGATTTCCGAGAAAAATACTCGTGCCACTCCTAGGTCCGGCAACGTCAGGCGCTGCTCTTCGGCTGATCTCGATTCCGATAGGCACGACACCGACACACTCACTGCACA
SORBI_3003G240500	28	protein_coding	3	57958358	57958527	+	0.511765	TRUE		GACCTCTCAAAAATGGAAATGGAAGCTCTGTTTTGGTTGAAACAGCGGCCATGACTCCTGAGCTTGCGTCGATGCGAGTAGCACTGTGCCACTGTACACTATGGAAGTGCATGTGCATGGACACACCCCCTCGCATGCATCGCTGCTTCTGTAAGTAACTTCAGCCATGG
SORBI_3005G089200	28	protein_coding	5	12790156	12790325	+	0.511765	TRUE		GAAGGCCCGAAGTTCACCAAAACTAGGAAACCAATTATGTGGCAATTACTTAAGCTGCGGAAAAAGTAGAGCACACGTCTGAATCTTGAAAACCGCGCTCGCGGCCCGGCCCGGCCCTGCCCGTATAAATACATACGATACGACCCACTAGCAAAACTGCAGCTTCGACG
SORBI_3002G244800	29	protein_coding	2	63346896	63347065	-	0.511765	TRUE		GCAAGTAAGGATGCCATCAGCAAGGACAGCGAGGTCAGACTCGTTTTGTGGTACACCGCAATGTGGGCAGCGAGACACCTCATTATCATCGCTTCAGTGAAAATAAGTAGCATAGCTAGCTCATCACTGCCGAAAGGATCAGCGATCACATGGCAGCTAGCTCAAGGCCG
SORBI_3004G010300	29	protein_coding	4	866678	866847	+	0.511765	TRUE		AAGCAGGCAGCAGAAGTTAGAGAATTGTTGGTGATCTGCCTGCTGCTCTTGCGAAAGACTCTGACGTGTACTAGAGACGATGATCCATCGCCATCCATCCAAGTGAAGGTCACCCACCGTGTCAATCCAAGTCGGCAGGCAGTTACCTGTGCACATCACCCACTTCAATG
SORBI_3010G153900	29	protein_coding	10	44759339	44759508	+	0.511765	TRUE		AAGTCTTGGGGGGTGAGACGAGGATGACGGCCACACCCTTTTGCTTGTTTCTCGTTTCTCATCCTTGTGCATTGGAATTGTCAGTTTTTTCTCGCCCAACTTTTTGGGACGCCGTTCTTATTTCCGTTTCCGAAGCTGCGGCTCGCCACTCGGCCCTCTGAAAATGCCAA
SORBI_3003G029900	30	protein_coding	3	2655742	2655911	+	0.511765	TRUE		GCTACCATACGACCTACGGCTGCCTATTGATACAGCTTTTCTCCACACACACACACACACACACACTGGCCACAAGATCACGGTAGGTACAGCGTATATCCCTTCTCCTTTATTTCTCGTCAAGAGTTCGTGAATGGCTGGCTGGCTGCGGCTAGCTGATCACCTGACCT
SORBI_3004G215600	31	protein_coding	4	56542845	56543014	+	0.511765	TRUE		ATATATGCTCGGTGCATTTGTTTTGTTTGTTCTTACTAAAAAGACCATTTGCAGTCGTGGCCTCAGTTGTCACGGTGTCAGTGTGCTTTCCTCTGTTCTCCTACTTCTCCCTACGACCCTGCCTTCATGGACGGCCGGACGGCCAGACCTGACCTTTTGGCACGGACACG
SORBI_3007G162500	31	protein_coding	7	59660655	59660824	+	0.511765	TRUE		AATATAAGCACGAAGAAGCCCTCGTAGGCAAGCACTGATTCTCTTTGGACATTCTGGGGAATCGCAAGTACTCGTATCACGTACTCGAGTTGTGTCATTGTAGTGGAGAAGCCGCACGGCCGTGCTTGCGTCATTGGCTCGTTGCGTGTCATTGTGTGCAGTGCAGTGTC
SORBI_3002G174300	32	protein_coding	2	55188433	55188602	+	0.511765	TRUE		ATGAACTATATCGTTTTCGTTCGTACCCTATGATTAAAATTCTAGATCCGCCACTGTCCCACTGTGATTCCGACCTCTCACAGCATCTTGTGCCACAAAAGCCAACCCCGGCTATTCCATCACCATGGCATCACCCACCAGCACCAGGTGCAGCCGTGAAAGCCGAGCTC
SORBI_3008G114101	32	protein_coding	8	52216683	52216852	-	0.511765	TRUE		ACATCCATTCATCGTCCCTGTCCTCAGTCCTCTCTCTGCATTCCTTCCTTGCTTGTTCCACAGCAACACTCTATCCCTTCTCTCCTCTGCTTCTTCAATTCCTGGCCGGCCCTAGATATATATCCTTCTCCAATGTACACTCCATGCCCCCCCCCTCTCTCTCTCTCTCT
SORBI_3010G242900	32	protein_coding	10	58403152	58403321	-	0.511765	TRUE		TAGCAAATTGAAAGCACGCGCTGACACGTCTACATGCCAAAGCAGCGAATTATCGTGCGGACTTGTGAAACAGGTCGCCCTTTTTTTTCCACTGTCGTTGGTGGAAAGGCGCACCAGCTCGTTTATTTTACTGCACGAAAGGTGCGTCCACTAACCCCGGTCGGCTGAAG
SORBI_3002G377400	35	protein_coding	2	73432331	73432500	+	0.511765	TRUE		GTGCTGAGGTGAGGTACCATGACCCAGGCCAAGGAAAGCAACGGAACAACCGTACCAGGTGTGATCATGCTCGTTGAACAAGTTCAGGAGTGCGACCAAAGGATGCAGAGCACAGCGATAACGTGCCTGGATCAGAGCGATATGATCCAACTTGAGTACTTGACTTGACT
SORBI_3007G044400	36	protein_coding	7	4509013	4509182	-	0.511765	TRUE		TCCAGCTCAGCTGCATCAGTACATTATTACCACGATGACCTTTCCCTCTCCACCCTATATACTCTGGCTAGTGCCTGGCTACTGCCACCAACCAAAGGGTAGAACCGTCATTTGGTACGCTTGTTCATCCAAGGGAAATGACCCCCATGGCCCCATCCATGTCTTAACGC
SORBI_3001G005800	37	protein_coding	1	551916	552085	-	0.511765	TRUE		GCGACGGCGACGAGTTTGGGCTTCCCTGCTGGGCTTTTAACGAATCGTTTTGGGCCGAAACGGCTCGGCCCACTCTCTTTCTTTCCTTTTCATTTTCACATTTTTCTTTTTTTTATTAATCTCTTCCTTCCTCGGCACTCCTCGGCGCCGGCCGCGAAAAAGCGTCTCCT
SORBI_3003G146700	37	protein_coding	3	15161021	15161190	+	0.511765	TRUE		AAAGGCCACTTGCATGACTGCGACTCCATGGAAAAGAAACGGAGGTCATGCCAAGATGGAGCCATCTAGCTAGCTAGGGGACGCTCTTTTCGCTTTCCGGTGATTCTTTGGGTGACCCACACAAATCGACCAGTAAATATTCCATCCCAAAACCACCCCCCGCACAAGCA
SORBI_3003G416400	37	protein_coding	3	72258039	72258208	-	0.511765	TRUE		ATGCTACAGTACATGTTTTGCAAAATATTTTGGAATTAAACAAGGGCTCAGAAACATTTTCGTTTCCGCCCATCGATTCTGGGCCGTGTATACACGAGTTACGGCAACCCGTACGCCACGAAAGGTATGCGCTGCCTTCCCCGCCACGCTTACCCGAGCCGAGCACGACG
SORBI_3009G154300	37	protein_coding	9	51108585	51108754	-	0.511765	TRUE		GACTGACCCGGTCCTCCCCACCCAACCACACAACACAACGCCCGTCGCAGTACCGCACCACATGCAACCTCCACTCCTCCCCTTTTTCCTTTTTCCACAACACGAGAAAAGAAAATTCTTTGGCAATCAACCGTGAAACTAAAACCGTGCAACACCATGTCAACTCTCGA
SORBI_3008G148900	38	protein_coding	8	58213048	58213217	+	0.511765	TRUE		AGTGCTGAGAGCGTAACAGTCATCCACAGTTCCACACAGATGCAAGTACTACGATAGGACCCAGCACAGCTCGGTGCTTATTTTTAAATGTTCATCCGGTGAGGTGGGCCCAATCATCGCCCAATATATATGCCCCGGCTGGGGTTTTCTCCATCCGTAGCTCTCCTTCG
SORBI_3001G028600	39	protein_coding	1	2246889	2247058	+	0.511765	TRUE		GACGCGTGTGTGCGTAGTCGACGGGTGTAGCTGCATGCATGAGAGAATATTTGAAAAACACGATGTCTTTTTTTGGAGCGGGTACGGTACTGTCGCGAAGTCGCCTAGCTCAATTCTCAGTAGCTCTGCCAAAGAGGCCCTGAGCGAGAAGGGGAGAGAGTATTTGAACG
SORBI_3001G304600	39	protein_coding	1	58847490	58847659	-	0.511765	TRUE		GGCTCTTTAACCTGGTTATCTCACTGTTCGGTAAGCGGTGTGGTGCTAATGTGGTAGCAAACTCTGCACTCGAGTGTTTGTTGCTTTGTTTTTGCTGCTCGGCTGCTCCGTAACGTCATAAAGCCCATCTTAATATGGGCCCGGTTCGCCTCCTGCACGACCCATCACAG
SORBI_3003G338500	40	protein_coding	3	66155323	66155492	-	0.511765	TRUE		GACCTCGCTGGGCCGCATTCCACGTGTGGCGTGGTTTTGGGCCGGATCCATGCCAATACACACGCACCCAAACGAGGCCTAATTAATTTGTTCTAAAAAAACAATATTTTTTTTTTGGATCAAGACAAGTCTGCTGAAGCCTCCGGCCGCGTCCTCGCGGTGTACGTGTC
SORBI_3006G118900	40	protein_coding	6	48607814	48607983	+	0.511765	TRUE		AACCTCTCCCGACATCCTTCCGACACATCCGATGGGACATCCAAAAAATTTTCGTTCCCAATCTAAATAGGCCCTTATTCCGACCAGATTGGCGCAACACACCCCGCTGCAATTGATTAGTCACTGTCACACAGCCCAAACAGCCTGTGACCCCACCCGCCATTCACACA
SORBI_3004G057900	41	protein_coding	4	4637315	4637484	+	0.511765	TRUE		GAAGAATTATCTCTTGTTCGGCCCACCGAGTCACCGGGCCGTCGGAACGTCCTAATGGGCTTGCAACTAGCAACGGAGGATTAGAGAGGAAAATCAGGTGATTTGCCGACGGGCAACGGCGGTGATTTCCAATCAAACTTTCGATGAAATGGAAGATAGTGGAGTGGGCA
SORBI_3004G297500	44	protein_coding	4	63698763	63698932	-	0.511765	TRUE		GGAAAGACAAAATATCTAATTTGGATGGAATCGATACAGTAGATTCTTGTATTCCACGTGCACCAAGCTCATTCCCCCGACTGTCCCCAGGGCCCACAGGCGTCCGACTTTTTTTTGATAATGCCCATTGCCCACAGCCCACAGGCGTCCGACTACTTTGCCCACAGGCG
SORBI_3001G191600	46	protein_coding	1	16996002	16996171	-	0.511765	TRUE		AGACAGCTTTACTAGTGAAGTTGAGCTATGCTAAACAAGGCCATAGTCGACATGACAACATGAGAAGCTAGAAAAATCTTGTAGTGAGATCCGGTGCTGCTGCAGGCCAGCAGCGGGTTGGTGGAATAAACGGTCCACGAGACAGAGGCACCATCGCACGGAGCTGGGAC
SORBI_3003G265701	46	protein_coding	3	60262088	60262257	+	0.511765	TRUE		AGCTTTGATGTTGAGTGTCGTGCACTTCGTATGGCTCGACACCGAAACTTGGTTAGGATACTCACCACCTGCTCCAATCTTGACTTCAAGGCACTAGTGCTCCCATACATGCCAAACGGGAGCCTAGATGAGTGGCTGTTCCCTAGTAACCGTCGTGGGCTAGGATTGTC
SORBI_3009G005100	46	protein_coding	9	449629	449798	-	0.511765	TRUE		TCCCATTCAGATAATTTTCGTGTAAGACCCTGTTCGAGAAATACTTTCTTTTTGCATAAACCTCCCCGCGGTGGACAGCCCCCCACTCGCACGGACTCTGAACCCCTCTAGCCCTCTCCTCATTCCTCTCTTTCCTTTCGCTCTCTTCTCACCGCTGTTTCTGCGCGTAT
SORBI_3009G055966	46	protein_coding	9	5657659	5657828	-	0.511765	TRUE		CACCTCTTCCACCTGCTGTTGCTCCACAAAGACAGCAGCCAACACCTCCTCTCCTCTTGTTCCATGCAAATCAATGAATTCCCTCCCTCTCCCTCTTTTATTCCTATACGCAAGCACCAGAAAGGAGTCCCCTCATTTCTTTCTTCCTCCACCAGATGGCGGCTCCTCCT
SORBI_3003G138400	47	protein_coding	3	13400396	13400565	+	0.511765	TRUE		TGCAACGCGGCGCCTGATGCTGCTGGCCCACCGGCTTCATGCGGCCCTTCCCGCCTTCCCATTGGTCCACACCCACCTTCCTTTTATTCTAATTTATCAATTTATTTATTCTTTTGCAGGCGCAAGTCCAAGTCCGTCAGCTTTGGCTTCTTTTTGTGTGTACCCTTGAC
SORBI_3008G021100	47	protein_coding	8	1830673	1830842	+	0.511765	TRUE		AACAAGTTCTCACCACTAAATGGGCCCCCGATAATAACTCAGGCCCAGACACCATAAACAAACCTCTCGGGCCCACATGTCATTCTCTGAGCAGCAGCGATCCCACAAAACCCTAACGATTCGAATCCAAGCTATAAAAGCGTTCCCCTCCTTTCGCTCCCCCCTAAGCC
SORBI_3009G081800	47	protein_coding	9	11647734	11647903	+	0.511765	TRUE		GAAACCCAACCCATCCCAACCTGATTGACCTCTAAACCCATAACCACCCATCCAAATAGTTCCATGCACAACCCAAAACTCCAATTATTACCCGACCCATTAGCAGGCCCATTTGGACTGGACCGACGGTCCAGTCCAAATCAGCCCATCCCTGTCACATCATCCGCCGA
SORBI_3010G011200	47	protein_coding	10	981899	982068	-	0.511765	TRUE		TGCATCTAGCGCCTAAGTGCTCACCGAGTGACTGAACGAAGTAGGCAAGTGTACACCAGCTCTTCACCAAGTACGCACAATACGAGGGGTGTATACGCAAATGTGCAGCACCCCTGCTAAACCCTGGCGTGTTATTATTTAACACCTCATCCCTTCCCCTCTATCCCGCA
SORBI_3006G081600	48	protein_coding	6	45034339	45034508	+	0.511765	TRUE		ACGTTTCCTAACCAGCCAGCTAATATCTGGGCTTTGTAAACAAACAATTCCTGTAGCCGCCCCGCAAGTAATTAACCTTCACATGGGCGAGCGGGCGGGCGATGCGTTCTCCTGCCATCTAACGTGTAGTAGTATGTGCCTCACTGTCCCAGACGTCACAAATGCGTCAA
SORBI_3004G211600	51	protein_coding	4	56122658	56122827	+	0.511765	TRUE		TTTCGTTTTTCTTTCTTTCTTTCTTTCTTTCCCAAAGCAGGTCGTCTTTATCCTCTTCCCTCACCACCGTTAGGTGGGCTTCTTCATGATCCTGGGCCGGCCCACGGCCCAAGCATAAGACTCAGATCACCACACTGCTTGGTGTGGTGGATGAACTGGTTCACCCGCGA
SORBI_3010G073900	51	protein_coding	10	6039976	6040145	+	0.511765	TRUE		TTTGGAGTAGTTTGCTCAGCTCAGGTCAGGTGTCTGATAACTATCCAGTTAGCTTCGTTAAGCCGTTGAGCTGCGACGAGACTGCAGAACCAACGGCCAGGATTTATCCATGTGTGAACATGGCCTGTCTCGTTCTGTAAGGTGTATAGCCACGCCCACGCAGAGGGAGA
SORBI_3010G015400	52	protein_coding	10	1242242	1242411	+	0.511765	TRUE		GGTTTCGCAAGTGGTGGCGGCATCTACAATGGCACACCGACTTCCTATAGGTGCACACCTTGTGGAGGTCCTTGTGTGCCTCAAGGTTGTTTAGATGGTGTGTGTTAGATTTGTCACTTGGATTCCACAGCGAAGGTGTCGATCTGAGTGGGTTGAACTTCTCGTTGGCC
SORBI_3001G201100	53	protein_coding	1	18226741	18226910	+	0.511765	TRUE		TAGAACCATTTAGGCCCATTTGAATCTAAGGCCCAATACAAATGTGGTTGTTTTGATGCCGAGGCCCATATGCGCGTTTGCTGGGTCAACTTGGTCGTCCTCTCCGCGGCCCACAGAGACGAACACGGTGGTGTTGACTGTCTCGAGTCTGTGTTGACATTTCTAAGGCG
SORBI_3003G102900	54	protein_coding	3	9170601	9170770	+	0.511765	TRUE		ACCAGTAGCTGCCGCCTACGTTAGGGTTTGAGTTTCGGTAATGATACATATAAGACGTCCGTCCGTCCGGACGTTGCTGTCCACTCATTTTGCTGCTCCCCCACGCCTTCTTATCCACTCATTTTTTCATCCCCACTCTTCTCTCACATTTCGCTGCCACTCCCACCACT
SORBI_3009G130000	55	protein_coding	9	48328943	48329112	+	0.511765	TRUE		TTCAGGGTGAACTAAACATGGCCCTAGACTCAAACCCCGCATTATCTCAAGAGTGCACCTTGCGTCAGCAGTGAGATCACAGCACTCAGTATTTTCTACCACGGAATCTCGTCTGCGCGCGCCGCCGGTCAGCTTTTAACTTTCTCCAAACGAAAGCTCTTCGCGGTTCA
SORBI_3005G019200	56	protein_coding	5	1744798	1744967	-	0.511765	TRUE		AACATTGTGGAGAAGGTGATGTACGTCATTTTGCTCCATTCCACCCGGGTGGCTTGACTAATCAGTCACTAACGGCCACGGCCGATGCGTCCTTTCATTTTTGGGCAAGTTTATCAACCCAGACCAGACGTTGCAAAAGAGGAAAGGAGGGCTACGCCACGCTTGGAGCT
SORBI_3001G149901	58	protein_coding	1	12042956	12043125	-	0.511765	TRUE		AATAAAAAAAAACTTTGCCGAGGGCTTTGATTTTGGGCCCTCAGCAAAGGGCGCAACCCACCCTAAATCCTAATCGGGCCAGCCCAAAAAAAGTTGTGGGTCCCACATGGCACCCAATATCAACTTCCCAAACCCTAATCCACCACTCCCAGCTCATTTCCACCCCGCGC
SORBI_3006G066650	58	protein_coding	6	42701466	42701635	-	0.511765	TRUE		TGGTAGATTCTTTCAGTTCTCATAGGTTGCAGCCAGCTTCCTGATGGCATATGCAGTCTATCCAATATATATCTAGATCCTGCTCTTGGAAGCTAGCAGGCCCACTGTGCTTTTCTGGTTCTCTTCGTTGCCTCCGCTCCTGGCCCACTCCACTTCCGTCCCCCTCCCTT
SORBI_3006G080900	59	protein_coding	6	44977040	44977209	+	0.511765	TRUE		ATTCAAACACCTACCCTGTGGTGACGAGTTGACGACCAACAACCTACAGGGGTATCGGTGTAATTTGCATGTTTCCCCCTGGTGCACGCCTACAAGTCTGCAAACTAATATTCCAACATATAAATACCGCCGGGCTCCCGGCCGAGCTCCCAAATTCCATTCCGCTCCCT
SORBI_3006G240400	59	protein_coding	6	58106998	58107167	+	0.511765	TRUE		AGGAGAGAGAGGCCTTGCTGTCGTAGTGTTGTGTTGCTGCTGCAAGGCTCCAAAAGGGTCAGGGGCAGGGAGGTCATGTGAAAGACAACACACGATACTGGCCTCTAATCTTTGGCCCTTCTTAAAGGGGGGCTACTCCTGCTAATTCTAATGGGGCGCATTTAAAGGTT
SORBI_3009G011600	60	protein_coding	9	1040946	1041115	+	0.511765	TRUE		ACGACTGATTTTTCCACAGTGGAAAACAATGCAAAGGCAACACATTGATCCGAAGAAGCATCTCCAACTCCAACAATGGCATCGCAGAGAAACGGAGGGCATGATGGTGAGGAACTCTGCTCGGCCACCTCTGGCTCTGTCTGACGCTGCTGCTGACTTGTAGCCATCCA
SORBI_3001G101000	61	protein_coding	1	7713618	7713787	+	0.511765	TRUE		TTGTTGACAGTCGATACTTTGCTCCTCTCTCTTATTCTCTTCCTCCACTGGGCCTAGCTAGTTAGACAAAGAGGCCCAGCAAAGCAGATCAGGCCCATCTAACAGACCAACTCTTGTTTGGATCCCATCCATCCATCCAGCGTCCATTCGCATTCCCCTGCCCGTCTCAG
SORBI_3009G131500	62	protein_coding	9	48503598	48503767	-	0.511765	TRUE		AACTAAACAGGGCCTAATTACAAGCCTGGTTGTTCTACCATGCAAAATGTGCTGCGGCGTGGAGCCAAACGAGCCGAAAAAAAAGGAAGGGGGATAGGATGCAGCACGGGAAGAGCGTTTGTATACCTACCCCCTCCTCCGTCAGTTCCGATCTGCTTCTCCTCAACTCA
SORBI_3007G129000	63	protein_coding	7	54525105	54525274	+	0.511765	TRUE		ATCTGCAAACTGCAACGCAGACACAAAGCAGGCGGCAGAGCGCCACCCAAAGCAGAAAAGCTGTGCACAGCACAGCAGCAAAAGCTCCCTTCTCTCCCCCTGTGTGCCTGTGTGTGTGAACTGTGAATACACAGGGACCGGCTGTTATTTGTTTCTTTTTTTTTTCCCCT
SORBI_3004G323100	64	protein_coding	4	65789189	65789358	+	0.511765	TRUE		AGCAACCACAAGCTCGGCGCGTCCGAAGGCCATTTGCGGGGCAAAAAGCAGCTCTGAAGAGAGGCAGAAGAATTCAATTGCGCTTTCACGATGGGGCCTGCCATGAGCTACGTGTACCTACTAACAAACCAATCAATAGTTTCAGGGAGCATCAAAACGGTTCTTCCTCG
SORBI_3006G234800	64	protein_coding	6	57649985	57650154	+	0.511765	TRUE		TGGCTAAAAGTAATAAATGATGCTCTGAAATCCGAAAGACGAGGCAGGATGAGTATACTATGCTCTGCCATGGCCCTCCTCCAGCAAATCTGACGTGTTTGGTGAGTTGCCACGGCGTGTATAAATGGCGCGCTCGGCGATCGTCTCCAGCATTCGCAGTCTCGCACTCT
SORBI_3003G308400	71	protein_coding	3	63696957	63697126	+	0.511765	TRUE		ACGGTCATTTTACTAGTTTAAGGACCGGGATGACACATCCGAACAAGTTTAGGGACCGCTGATGGACTTTACTCTTTTTTTTAATCCTTGGTTCAAACGGCACTTTTTTTTTTGGCACACTCCGCCTGTCCGGCAGACACGGTGCGGTGCCCGCTTCACCCGCCTCCCGC
SORBI_3010G187700	71	protein_coding	10	52835082	52835251	+	0.511765	TRUE		GAAGCTAGCTGATCACGTTGAGAATGAAATCGACAATGGCTCGTGTGCCACGTGCATAGCTTGCTTGTTGCCTATGTTTGGTTTTGGCTTCTTTCCTTGCTGTGAGAAAAGCTGGGCATGGCACGTGGGACCCACTTGCCAGTGGCGTAAGGCCCTTGGTTAGTCATGAG
SORBI_3003G406850	76	protein_coding	3	71438714	71438883	-	0.511765	TRUE		TTCGCGCCAACACTCTCACGGTGTAACTGGTCAGCACAACTCGCCATAGAAGCGGTTGGCTGAGCCAGCCCGGGTTGAGTCACGGCACCATCTACTTAAGACGAAAATCAGGGGGACGTCTTTCCCCCTGGTCGAGTTTTTTAACAATGCTATTTCGCTCTAATCTTGTA
SORBI_3003G252800	80	protein_coding	3	59140778	59140947	-	0.511765	TRUE		ACAGTGACGCGGCTGCATGCATTGTATAATACTACAAAGAACAACTTGAACTCGTCGTGTTGATCGATCGCTTTTGCAACGGTTAACGACGCCGGCCATGGCGCTTGGCAGTTGCAGTTGGCGCCTATATAATGCGGCTCAAGCTCTGCTTGCTCGCACCACCACATCAA
SORBI_3001G511500	88	protein_coding	1	77897362	77897531	+	0.511765	TRUE		GTGCTGAATGACTGACAGAGCAGGCTGCAGGCATACTCAAGCAAACAAACTTTGTTAAAGTTGGAGCAAATGGACTTCATCCAAAACGTGAGTACCACGCTTTTTTCGGCCCAACCCAAAGTGGCCCAGTCGCCGGCCTGGGAAAAAGGAGAACTTCACACCGGCTGCCT
SORBI_3002G012800	110	protein_coding	2	1170027	1170196	-	0.511765	TRUE		TTGCAGTTATACTGACTGCCATGACCTAATTAACCAATGAGGCCAGCTGCCTTTTGGACCAACGGTTTCTGACACGTACTGACACACTCCGTGACGGCAGCTGCAGGGTTCTACTGCAAGTTACAAATAGCCGTGCACGCGACAACAACCGCACTACCAACAGCGATCGT
SORBI_3001G405300	126	protein_coding	1	69000780	69000949	-	0.511765	TRUE		ATCAAATTCCCACTTTCCCTGCTTCAGTTCAGGCTTGTGTTACTGTCATAATCGGCGTATTATTTACTGACTGGTGGGCCAAGATATGTCCTGGCCCCACTTGCTGTGTCACTGGAAGTATATCCGCTGTACGTAACACCTATCGCGCTCCCGTGTCGGCCCCACTCCGA
SORBI_3006G087600	151	protein_coding	6	45669712	45669881	-	0.511765	TRUE		AGACTTAAACGTAGAGTAGCATGCCCACCCGGTACCCTGTATCGTTGCACTGCACGCCATGCCCCGAGTTCATCGGTTGCGTGTGGCAGCTGCCGCATTTCACTCTCATCATCCACAACCCTATATATATACTGCCCCGATTCTATATCCTATCCTGTGATTTCTAGGCG
SORBI_3009G109775	12	protein_coding	9	44311507	44311676	-	0.517647	FALSE	133T>A;148C>G	GTAGTCTTGGCTAGACCGATAGTTTCAATTCCGCATTTGTTTCGGTTAGCCGGCGCGATAAGTTTTAGAAAGGACTATTCACCCCCCCCTCTAGTCCGCCATCTCGACCCTTCAAGTGGTATCGGAGCTAGGACTCTCATTTGTGGTGTTCACCGACCCGAGAGGATGGC
SORBI_3008G008701	17	protein_coding	8	664932	665101	-	0.517647	FALSE	136A>T	TTTCAGCAGCGAAAGCAGAGGAAATAAAAAAAAAACGACGATCGATGGAGATCCTTGTAATTAAGCTAATCATTGACGTTGCTTGCGGCGGCGACGGTTTTCTTGGGCGGCTGCTGCTGGATGACGAGGATGGAGTCCTTGGACGCGAACTCCGCGGAGGCGAGCATGTC
SORBI_3002G065500	11	protein_coding	2	6476213	6476382	-	0.517647	FALSE	138T>A	CTTGTATGTATATACATTCTGCAACGCATGCAGTACAAATTGCTATCCACGTTCTACCTTCAAGAGGCTACATGGTGCCACGGAAACCACGTGCCAAGCTTCAGAGAGCAGCTACATCTGTCGGGCATGTCGGCAGGACTCCCGATGTTCTCAGTTGCGGCGTGGATGGG
SORBI_3006G044866	35	protein_coding	6	31568373	31568542	+	0.517647	FALSE	21A>T;34A>T	GGCTATCTCCAACAATGGAGTCCTAAATCAGAGTCCCATTCAATGATTTGGGTCCTGCACAGTAAAAAGATCACCTCCCCAAAACTGTGCTTCTCCAACAGCCTATGCATAAGTTCTCCCCAAGCTCCTCGGAGTGCATCCTTGCCGCACGGGTAGCACCTGGCCATGGC
SORBI_3006G276801	7	protein_coding	6	60774777	60774946	-	0.517647	FALSE	29T>A;7C>G	CTACGTGTTCTTAATATATATAAGGTGGACTCCTCTCGATCCAAGAACCAACCAAGATCGATCTCTTCTCTCGCTCTCGCTCCTCACATCACATCCATCCGCCCAACGATCGGCCACCGATCGATCCAGCGTCATATCGCCACCAAGGAGCTAGCAGACAGCATGATGCC
SORBI_3008G149000	36	protein_coding	8	58233736	58233905	-	0.517647	FALSE	31G>C	ATGACAATGACAAGTTTGTCAACACTAGAACACTGCTGCTAGTCCAGACGTGTGCATATGTCCCATACCTGACTGAACATGCACTCTAGTACCTAGCAGCAGCTTTCCAGAAAGACGCGGCTGGTGTGCAGCTAGCAGTTGAGTACGTCGTCAGCCGGGCGAGCCATGGA
SORBI_3001G227500	5	protein_coding	1	21802257	21802426	+	0.517647	FALSE	3C>G	GTGTTCTCCCAAGTCCCAATTCACGAGGGGAAAAAAAAAAGAGGAAGAAGAAAACAATCCCACCGCTTTGCTTCAGATCACCCGCACCGCACGTCTCCTCCCCACCCACCGGCCACCGGAATAGGAACAATCAAGCCAGATTCAGCTCGTGATTGCAAGTATGCGATGAC
SORBI_3009G258000	23	protein_coding	9	59197523	59197692	-	0.517647	FALSE	88C>G	CTCGATGAATCCAGAAGGATTGTGTGGACTGCCAACCGGGATGACCCCCCTGTTTCTGGTGGCTCAGTTCAGTTAACTTATGGTGGTGTTCAATGGGTTCCAGCTAACGCTAGCAGCCAAGGGAAGTTCATATTCGCCACCTCTACTCAGCCTGTCTCTGCTGCGATGAT
SORBI_3003G193600	18	protein_coding	3	51623405	51623574	-	0.517647	FALSE	96A>T	CCGCACCTGCCCATCTCAGACAGAGTCTGCACTACCACTAGTGTTAAATCATCAACAACAGTTATTAACAGTGGTGATAGGGTAGGCAGAGAGAGTCCGCGCATGGCCTGATCACCTTCCTGTTCCAGGTCGAGCTCCCACTTCCACGTTCCAAATCCGAATCCAATGGC
SORBI_3001G485901	1	protein_coding	1	75661932	75662101	+	0.517647	FALSE		TTTTCTCGCGTCTCCGGCACTTTTTTTTTTCTTCTTTTCCTTCTCTTGTCCCAGGTTCCGGGAATCCGGAAGGAGAGGTTCATCGAAGCAAAGCCGGTGGAAGAATCCGGAAGGACATCTTCGCCCTCGCTGTCCCGGGTACTACGCAGAACGAAGCGAAGAAAAATGGC
SORBI_3002G008200	1	protein_coding	2	756099	756268	+	0.517647	FALSE		GCTCTTTGGCTCATCTGTCTGCTTTTGTTTACACATGCCCAACAGAAGATATATAATGGCGAGCTTGATGACCATCCATGACTAGGACTTTGCAACCAGCCAATATATCAAACGCGAGCAGCGCGTGTGCAGGTGGTCCACCACCAGCGGAGAGGCGAGGATGCGATGGC
SORBI_3002G358000	1	protein_coding	2	72051524	72051693	+	0.517647	FALSE		GGTTTTCTACTGCTGGACATGCAAGCACACTTCATCAATTGCTGCTTGGAATTCATCCTCTCTTCCCTTATTTGAGTGCGCGTTCGCGACGATCTTCTCCAAGAGTCACCAGCGTTCATCCCAGTTGGAAATTCTCGAGCGAGCGAGGCGAGCGAGGAAGAGGCAATGGC
SORBI_3006G018900	1	protein_coding	6	3201013	3201182	-	0.517647	FALSE		TTCCTGCTGCTGACCCAGGGCAGCTAGCCCCCAGTCACGCACACACGAAATCCAAGCGTTCCAATTCAATTTCAAATCCCCTTTCCTTCTTGGCTGCCTTCGCTGCAAAAGCCAAGAATTTTTCTTTTTCTGATTTGAGCGCTCGACGCGTCCGGAGGAGGAGTCATGGT
SORBI_3007G027400	1	protein_coding	7	2495116	2495285	-	0.517647	FALSE		TCAGTACCATATACGTATCCGTTTCAGATTTTTCTTGTACCAGTACGAGGACAGGACGTCCGTATCAGTTTCAAAAAAATCATACTCGGCCGGGCGGGGGCGGGGCTCTCTCCCGCTGGCACATAAAATAACACACAGGCACAACCAACATCGCGTGGGCTGTGCATGGG
SORBI_3007G155300	1	protein_coding	7	58926093	58926262	-	0.517647	FALSE		CAGAGAGGACAGGGCTTGCTTGCTGCCTTTGCTACCTCTGCACCCTCTTTCTCTAGCTAGTTCCTCTTGACTGACCGACCCACCCCTTCACACTCTTTGAGAACCAAGCTTGTCATCCAGTAGAGCTAGTATAGCTAGCTCGATCACGTACGATCAAGGCCCTGAATGGA
SORBI_3010G278900	1	protein_coding	10	61145202	61145371	-	0.517647	FALSE		CTAACGCGTACAGCTCTCATCAGCTAATAAAAGCCCAATAATGGTCCAATGTGCATATGTGTCCTCGATCGTACAGCACTGCTTTATATATACGAATACGATACGAGTCGACCGACCTACCCAGCCCCCGGCCGCCTCCTCTCTTGTTGACGGCAGGCGGCCATCATGTC
SORBI_3002G141600	2	protein_coding	2	23049162	23049331	-	0.517647	FALSE		CATCTAGCATCATTTTTGACCAAACGTCGGGCTGGCGGGCGAGGATTGATCGGGCTGGGTCAAGTGAGAGTCGGCAGCAGTTTTCTTCTTCTTCTTCTTCTTCAAGTGCAGTGGCAGTGCGGTTGCTAATATAATCTGACGAGTTGACTGACGAGCTGCGGCAGCATGGA
SORBI_3003G064000	2	protein_coding	3	5535851	5536020	-	0.517647	FALSE		CGATATACAGATCGAAAGAAGAGATCTTTCTCAGATTTTGTTAGCGTCAAGACCAGATTATATATACAGGAGAGAAAAAAGCTCGGTGATCGGCCGGCCGGGACGCCGACGAAGAGGCGTATATATATAGGCGCCAGGCCGGCCAAGCGCGCAGCCACCAGCGTCATGGA
SORBI_3003G284900	2	protein_coding	3	61850504	61850673	-	0.517647	FALSE		ATGGCTGGCACCAGCCACCAGACGCCCAAGCCCAAATCCGAACCGTCGCTTCCAATTCTTTCCTCGATTATATTTTTCTTTTGAGGGATTCTTTCCTCAGTTCTAGCCTTCCACAGGTTGTAGCTGCCCAAACCCACAGTGCTCTACCTGTAGCCCGCCCGAAGAATGGA
SORBI_3004G109800	2	protein_coding	4	10628608	10628777	-	0.517647	FALSE		CAAACTGCAGCAGTGACACGCTAAAGCCGCCTGGTGCCAAACCAAAAACCCCCCATGGAGAACACTATAAATTGCCGCGAAAACGTTTCGTTCATGGCATCAGTGCACACGATTGAAGAGCTGCACGCAAGCAGCTTCTCACGCACTCACTGGTGCTGTATCACCATGCT
SORBI_3004G168100	2	protein_coding	4	51849034	51849203	-	0.517647	FALSE		CTTGCAAATCCTCACACATAATTTATTTCCATATCACGGAAACGGCTCCAACCTGTATCCTTTTCATTCCACACGCAGTCGTCCCGTGCTATAAAACCACCACCATCTCCTTCCCTTCCATTGCACCAAGCTGCCGCCGCCTAGCCATTTCCCGAGCCCCGATCCATGGC
SORBI_3008G174400	2	protein_coding	8	60883013	60883182	+	0.517647	FALSE		CCATTGATATATGCATGCTGTCGTGAACGTGATTGTTTACGAGACGATCTACTACGTACAGAACGAACGTACATGGCTCTGCCGCCGAGCAAGAAGAGTCGTATTAGTAGGGAAACGCCGACGACGGCGGCATGGCAGCAACTAGAGCTCCTTCCAGACGAGGTGATGGA
SORBI_3001G071250	3	protein_coding	1	5424812	5424981	-	0.517647	FALSE		TTCTAGTCTGAGCCGATCTCTTCCGACGTGGTCGACGATGACGCCACCCTAATATATAATAATAATCCCCAGCATGCCAAATCGATCCTTCGTGAACCCCAACCCCCCTGATCTGATCAGGAAACCCCACGTCACCTGCAGTGCGTAGAAAAGCAGCTCGACGATATGGG
SORBI_3003G003450	3	protein_coding	3	336016	336185	+	0.517647	FALSE		CAAAACTCCATTTCTTTTATTTTTATATCTGCACTACTCGTACACTGGACTGGACTGGACTGCAGTGGAGAAAGAGACAGCAGGCGTTGTGCTCCTGCGTGTCCGGCTCCGGCGTCCACCTATCATCGTTCTATCCGTCCGCAGGCCGCACGCAACTCAAATCAAATGGG
SORBI_3004G195500	3	protein_coding	4	54680156	54680325	-	0.517647	FALSE		GCAATCCGCCGATCGATCAGGAGAACCAGCTAGCGATGAAGGTGAGAATGCCGAACCATAATCACTTCCCTTCCTATTCCTGAAACGTCTCCATCGCCATCGTCGTCTTTCCTCTTTCACCAGTACTGAGCTGGGCATACATTGCATCGATCCTCCCTGCCGCAGCAAAA
SORBI_3005G156600	3	protein_coding	5	62798675	62798844	-	0.517647	FALSE		CTAAACCTAAAGCGTTGATGGCCTCTGCACATAAAATGCACCACGCCGGCATGCTCTGCCCACACACAAACTCCTCAGTAAACGCAACAAGAACCACACCCCCACCCCACCGCCTTTGAAAACTACAACCACTCGGAAGAAGCCCCAAAAACACCAGGACCAAGCATGAA
SORBI_3008G047150	3	protein_coding	8	4651542	4651711	+	0.517647	FALSE		GAATCAATGAACAGGATTGGTTGAGGCTTTAAACCTGAGCCCAGTACTGAATCAGCGGCAGCAGCTTCACAAACACGCACCTTGTCGAAGTCCACAGCTAGGCGAACGTCTGATCTCCACCTCCAGTGTCACCAGGTAGATGGTTGCCAAGCTCTAGCACGCAACATGCA
SORBI_3009G178700	3	protein_coding	9	53346846	53347015	-	0.517647	FALSE		GTATGTATGTATGTATGGACATCAAATTGAAAGGCGGTCGAGAGACATCGCCTCTTTATAATCAAACCGACCCGAGCTAGTTGACCCTGCCTAGCGATTCACGTCCTCGGACGCAACTACATACGTCGCCGACTCGCCGTCGCCACAGGTCGAGGTCGAGATATAATGGC
SORBI_3001G184650	4	protein_coding	1	15796873	15797042	-	0.517647	FALSE		CAGCTCAAAAGCGTTTCCAAACTCCAGAACCCCCAAAAGGCTCTCTGAATTTCAGTCAGGACTCAGGAAAGGAGAGCCGGCAACCATGATCAGTGCCAAGAGACTTCTGCAAATGGCAAGGAACTGGCAAAGGAGAGCCGCTCTTATGAGCTAGGAAGAGGGGTCATGCC
SORBI_3002G043700	4	protein_coding	2	4150402	4150571	-	0.517647	FALSE		CGTTCATATATATAACTTGTGTCTCTTCTAACACACTATACACCCACGCTCACACTGACCCATCTCGCTAATCGCCATAGCTAGCTCCATATGCAGCTGAAGGCTGAAGAAGCTCCAAGGTGTCTCCTCGCCGCGATTGGTGCCGACGATCGGTCGTGAATCGGGATGGC
SORBI_3008G113400	4	protein_coding	8	52133873	52134042	+	0.517647	FALSE		GCCACGCGCATACACTAGAGTGGCCGCGCGCGTATATATGCACCGCCACTGACGCATCCCTATCATTGCATCTCCATCCACCGCTCGGATCAACCTTTTCCCGCGAAATAAACAGACAGACATTCAAAAGCTCCAACCTTGAAAGTCTCCGATCGGTAGACCAATATGGA
SORBI_3009G031450	4	protein_coding	9	2780281	2780450	+	0.517647	FALSE		TTTGATCAAACATTAGAGAGAGAGAGAGAGAGCTTACAGAGAAGGGAGCTTGGAGGAGGCAGAACTCTTGGGCCGAGTTGAGAAAGAGCTCGCTCTGACGCCCTGTCGATGGGAGGAAGAAGAGAGGCCTCTTTTCTTTCCTATATATGCTGAGAGGGAGGCGCCATGGC
SORBI_3001G302600	5	protein_coding	1	58537334	58537503	-	0.517647	FALSE		TAGTACGTTAGGGCTTTGGAGTAGGTAGTAGCAGCGAGATCGATCGTCTCCGTGTATATATATATATATAAAGCGACCTTCCTTCCACACGGAGATCCACACTTGCAGCTGCCACAGCGGGTGGTGCTTGGCTTGGCGTAGCCGTAGCTTAGCTGCTCGTGAGCAATGGC
SORBI_3002G416000	5	protein_coding	2	76329194	76329363	-	0.517647	FALSE		AATTCCATTTCTAATTTCTAATTAGGCGATTTTAGAGGAGGCAGCAGGCATGGATGAGCATATAAAAGCTGGGCTCCTCCAATCCGACGGTCCTCACTGTCCTTGTCACTCTCACCGGCTCACCGCACCGTGAGCCCACCACCGTCCACCGTACTGTACCACAAAATGCC
SORBI_3004G145900	5	protein_coding	4	45034248	45034417	+	0.517647	FALSE		CTCGGGCCACGAATGTTCCTTGCTTCTGCATTACTACAAGCATAAATCCAAAAGTTGAACAAGCAGTGTTCCATTCGTCCATCCAGCAGCCCAGCACTGAAACAAGCGAGCGATAGATATTCCAGGCCAAAGACAGACTGCAGGCAGCACAGCGCAGCAGCCACCATGGC
SORBI_3010G261000	5	protein_coding	10	59741038	59741207	-	0.517647	FALSE		CACAAATTTCCAAATCTCCCTATATATAAGGAGACACGGAGGTGGGTGATTACAAAAGCCATTCAATCATTCAAGTGAAGCAGCCAGCACACTCCACTGTGACTCCGTGATCTGCCGGCACTGCACACTCCCCGCACAGCCGCACCACCAGCTAGCTCAGCAATCATGGC
SORBI_3007G196201	6	protein_coding	7	62804164	62804333	+	0.517647	FALSE		GCCATAATAAAATGTCGCTAGTACCTCTGTTTTTCATTTTGTGTGCGTCTGTGTTTCCTTGACCTTGAGGAGGACGGAGCATGCGGATACGCCGAACACCAGGCGAGTAGCCCCGTGTGACTCTGCGTTCTGTTGGCGGTGTACTCGCTGTCTGTTCACTGACAGGATCA
SORBI_3010G196433	6	protein_coding	10	53965259	53965428	+	0.517647	FALSE		GGTCACTGTCTGATACATATACATATACAGAGACTGCAGGCATCGTTGTCACTTGTGAGATAGGCAGGGCGAGGTGCCGGGCTCGCGCTTCTTCCCTTCCATGATTACGGCCTTGCCTTGGCGACCTGGATCACAACGACAGCAGCAAATTCAGCAAAGAAATTGATGCC
SORBI_3002G034400	7	protein_coding	2	3140011	3140180	-	0.517647	FALSE		CCTCCAATTTCAGAGTTCAAAATCGTTCGAAAGAAATAAAGGGTCCGATTTGAAAAACTGATCAACCAACTGGGATCGTCCGCGACAGTGTTACGTGAACACGCAGCAGCTCATCGCGCCTTTCCTTCCGAAACGGCGAAACCGCACGGAAGCCGAGCGCGCCTCATGCT
SORBI_3003G198048	7	protein_coding	3	52395235	52395404	-	0.517647	FALSE		CATCAGCTACAACCTATGGTCTACAATCTGCTCCCAGCACTTCACACACACCTGCGTATCAACCTCCGCCTAGGAGGCCAGCACGACCAGGGCGTGCTTTGCAGTCCCCATATATTGATTATGCCAGAAACGGCTTGAAGTGCAGCAAGGTTGCAAGTCGTGCATATGAT
SORBI_3005G170300	7	protein_coding	5	64975352	64975521	-	0.517647	FALSE		GTGGCGAAGCTTGCAACCCATGCCGAAATCTTCTGTCGGCTGTCCAACATCGGCCATGCAAGACAAGTCAAAAGAAGAAGCGCACCTTCGGCGGGGCAACAGTATTCAAAATTTGTTTGGCGCCCAGTGGCATTGAAGAACCTAGGAACATTGCACCGTAAGCAGATGCC
SORBI_3002G134200	8	protein_coding	2	19835036	19835205	+	0.517647	FALSE		TCGTCCCGTTCGATTTGCCCCCTCGATTCCCTTCAGTCGCGCTCCCCCAGATAGGGTTTTCACTACCAAATTCTAGGGTTTTGGGCATGGCCTCGTGGGTTTGGGAGTGCGATCGACGGGCAGTTTAATCTAATAGCTACGTGGAGAAATCTAAGGCTTGAGGAGATGAT
SORBI_3008G066700	8	protein_coding	8	7558652	7558821	-	0.517647	FALSE		GTGAACTGTGGTGTATAAAGACGACATTCCTCAAGACAAGCAGTCCATCCACAGCTAGCTAGCCATGCTGTCCATTCACCGAGTCAAGCATTAGAGTCCATCGATCCGGCGGGCCTCGGCCAGCAGGTTTTAGCTCCTAGCTAGCTCATCTTCTTGGACCTATCAATGGC
SORBI_3008G178300	8	protein_coding	8	61213823	61213992	-	0.517647	FALSE		CTTGCCACTGCAGCTGTTGCTGCAAACAAAGCCTCGCGCAGCACCGTTTCTTGTGCTAGTGCAGATGCAGCTGCAGCCGCTGCCGGCTGTTCCGAACAGGCTCATAACTTGATCGATGCTTTGATTCACAGAATCTTCGTCATCCAACATCCTTTGAAAGAGAGGATGGA
SORBI_3007G032600	9	protein_coding	7	2888064	2888233	+	0.517647	FALSE		CATATTGGTGTATCGGCGTATCTGATATGTATCGGATACCGATACACAAGTTCAGAGAAGTACCAGGGTAACGTAGCCCGCTGCTCTATTGTTGAGCGAGCGATCGTTGCAGATCTGTCCGCTCCAGAGCCCGAACACCCTTCGTCGCGTGATGTAGCATTCACGATGGC
SORBI_3007G081200	9	protein_coding	7	9682267	9682436	+	0.517647	FALSE		TGTTCGATTCCGACACGTTAGCCGAACCAAAAACGCACACCTCCATCAATTCTCAATAAAACCAGACAAACACATACCCTTCCCGTGAGGCCGTGACAGGTTTACAAGCACATGCATTTTGTTGCCACGGCCACCACCTGTCGTCGTCGTCCGAGCTGATCGCCAATGGC
SORBI_3002G287750	10	protein_coding	2	66684754	66684923	-	0.517647	FALSE		GGGAGGAAGGACTTACTGGATCTTGGAACGAGGCAAGCGGCCAGGCGCCGGATCTAGAGAAACAGCCAATCAAAAGAGAGGGTCAAGAAACTCAAACCCTAGCAAGAGGCACTGTTGCATGAGAAGAGATGTTGGGCTCACTGTTGGCTTGACCAAAACAACGAGATGGC
SORBI_3004G282000	10	protein_coding	4	62416288	62416457	-	0.517647	FALSE		GATGCATCTTTCTGAGTTACTGTGCAGTTAATTGTTCAACTTACCACTAAAACCTACATGCACGTTTCGGGCAGAGAGTGAAATTTTCCTGTAGCCAGTACGCACCGTCGCGCCTAATCCAGACATGCGGGGGAGTTGCTGGCCCAGCCTCCAGAACGAGCTGCGATGCC
SORBI_3002G366500	11	protein_coding	2	72635210	72635379	+	0.517647	FALSE		GACTCCTCGTGGAGCTCTCTCCTGGACTGGACTCCTGTAGTGACGTGGATGGTTGAGGTCCAACCACCTTTTTTGTCGCGAAAGATACTTGAGCAGCTGATCTCTGATCTACTCCGTATTTAACTGTGTTGCAAAGGAAGAAGGGCGCTGCCATGCCAAGCAGCAATGGC
SORBI_3003G189466	11	protein_coding	3	50899696	50899865	-	0.517647	FALSE		AATTCTCCAGCAAGCAGGATAAAAAAAAAAAGAAACAACACTCCACAGGTTAGCCTCCACACTCTGCTCTATCGCACCTGCATATAGCTCCCACTAAGCGGCCACCTCGTCGGCCTGTCATCGATTTGGCCTCAAGTGGCAGCAGTGGAGACGACAGCCGCCACAATGTC
SORBI_3005G170600	11	protein_coding	5	65021875	65022044	+	0.517647	FALSE		ATATATGGGCACCGCAGCCTGGCAACTCGCTAGAGAGGTCGGATGCAAATCGAACAGGACTGTTCCATAAAGCCCAACTCGTTTACCAGGTTCGCCCTTTTTAGCTCTGATGATGATGATTGTCTCTCTGAACCGGTTAGCCCGGCACTCCCCAATCCCCACGATATGGA
SORBI_3006G013200	12	protein_coding	6	1895040	1895209	+	0.517647	FALSE		ATACCTCAACAACCTTTACCTAGCCCAATGCATCACCATCATCATCATCATCACTACAAGAACACAAGAGGGAGCTAGCTAGGCGATGTCGTCGTTAGGAACTCCGGCACGGCGGCGAGCCATATCAGCTGCTTGCTAGCTGTGTCCATCGTCGTCCTTACTAGCACGGT
SORBI_3006G186100	12	protein_coding	6	54128749	54128918	-	0.517647	FALSE		CGGTGATAGCCTCATGGGCTCATAGCCAGCCTCCACCTGGCACCCTTGCATTTTTCTGCCTTCCCCTCAAAAGAACCCAAGTGCTTAAATAATAAATACCCAAAAGCACTGTGCACTCCATTTCTAGCACCACTCTGCACTTCACGCTCCTTCACGAGTCCCCCGATGCC
SORBI_3007G115700	12	protein_coding	7	50124021	50124190	+	0.517647	FALSE		GCCACAAGCCACGACGGCCTCCCTCGCCTCCTCTCTACACTGATCAACTCCAAGAAATATCATCAATTAAAATGCTAGCTAGTAGGGACCTGCAGAGACGAGACGAGCAATAGCAAAGCCTACTAGCTAGGGACAGAGCACAAAGCCTGAAGAGAGGCGACGACGATGCA
SORBI_3004G120733	13	protein_coding	4	13152951	13153120	-	0.517647	FALSE		GTTTGGAACTTAGCTAAAAACCAAACAGGGCCTAAATAAATGACATGTTTGGATCACGGCCTCCTAGACAGCTTCTGGACCAAGCAGCCCATCCTGGCCCCATTGGCCCATCGTGCTTGTGGCAACGCTGGCCCGTCATCACGAGTAATGAGCTAGACCGTCATCATGGT
SORBI_3002G318400	14	protein_coding	2	69074241	69074410	+	0.517647	FALSE		GGTTATATAAAGAAACGAAAAATGGTTATATATAACTGTCCAACACAGCACACGCGTCCAACTGTCCAACACAGGCAGGTGCAAGAAAAGCTCCTTCGTCTTGGTCCCTCCTAGCTCGTCACCAGCCGGCGCCGGCGGCCACCACGCCATCGATCGAAAACTAAGATGCG
SORBI_3001G201300	16	protein_coding	1	18241051	18241220	+	0.517647	FALSE		ACTAAACAAGACCTAGGTGTTGTGTGCCCACCAATGCTACCGTGCCACCAAACCTAGTGGAACAGCCCGTGACCCCGAGCAAGCCCATCCGTCTCCAAACATTTTTCTTGGTTTTGCAGCTTTTGCTAGTCGGGTTGTTGAAGAAGCAGCGGGAGATCATCAGACATGGC
SORBI_3003G423200	16	protein_coding	3	72781226	72781395	+	0.517647	FALSE		TGTGCTGTACTCGGAAATGCTTGCTATATGAAGCGGCCAGCACTGGTTAGTTGGGCTCGACCAATGGTTGCCCATCAGCTATCACTCTGCGCAGGAAGGAATCTCCACGCCTCGTGCTCTTGACTTGTCAAGCGACTCTGCTGTTTCTTGGTTGCAAGGAAAGGAATGGA
SORBI_3001G298100	17	protein_coding	1	57872497	57872666	+	0.517647	FALSE		GTCATTTGACACTCATGATAAAAAGGGCCCTCGCATCGCACCACATACAAACAGAGGCGAGCACACAAGTCCCCCAAGCAAGCTAAGTAGCTAAGCTAACCATTACTCTTCATCACTTCATCCTCCCGCACACCACTGCGCATCCGTGCACAGTGGAGAGTTGCCATGGC
SORBI_3003G004200	17	protein_coding	3	414928	415097	-	0.517647	FALSE		AAATCCAAATCCAAATCCCAAGCATCGATCGTCATCATCATCTTATCAGAGAGCAAGGGGCAGCCACTCAAAAACTCTGCTGAGCTGCACTTCTTCCCTCCACAACCTTGCTCTTCCTTGTTGTCTGCTCCACATCCGCAGAGCGAGCGAGGTAGCTAGACCGCCATGGG
SORBI_3003G342000	17	protein_coding	3	66440131	66440300	+	0.517647	FALSE		TCCCCACACTCCAAACCTTACCTTTCCGCACGCAAAGAGCACACCTACAAGCCACATTCCCATCCACATTCATCCCCCCATCACCCACCCATCCACCCACCGATTTCCTTATCTTCACCTCCCTAACACAATTCTTCCCATCCCCTTACCATTTTCGCCATAGACCATCG
SORBI_3006G138850	18	protein_coding	6	50110438	50110607	+	0.517647	FALSE		GGCTGCGTCGTCGTGCTCTTCCATCCTTCCACGCCTGACATGTGGTACTGCCAGGTCATCGTCGACAATAACGACGACAAGACCAGTACCCGTTGGAGATGGAGGCATTACTCATATGACATTGGTAACTACAATTTACCGGAGGCATATCGCCCTCCAACGAAGATGGT
SORBI_3004G076300	19	protein_coding	4	6221918	6222087	-	0.517647	FALSE		TGCGGATGAGTGATGAGCTAGACAGACTGATCTGCGGTAGACAACTGATCTTCTTCTAGTTGGTCCTCCAGCGGTGTCTGTCTGTCTATATATATGCTACGCACCACCTGCTCTCCATCCCAAACTGACACGGCCACATCCACGACGAGACTGCATCTGCATGCAATGGG
SORBI_3001G013701	20	protein_coding	1	1254959	1255128	-	0.517647	FALSE		ACAGGTGATTAAATCTCAATTACTCAACGTCTCTTCGTGGCTGTTGTTATTCGTGCACGCACCAGGCTGCCCGATCGGACGAACCAGAGGCTTCTTGACCAAATCGACGTGTGAGAAGGGAGCTCGCGCATGCAGAACATGCAGCCACCACCTGAAAATCGGAATATGGC
SORBI_3001G102100	20	protein_coding	1	7798493	7798662	-	0.517647	FALSE		TCCAGAACGCCTTGGTTTTTAGTACTGAGCGCTGGTGCCTTGGTATGTCATATGTGAAGTAGAGCTTGTAGCGTAATAAAAAATAATAGAGGGAGTAGATCATAACTAACTACTCTTCGCGCCATCCCCGGAACGCGGGCGGCGGGCGCGCGCACTACGCGATCCATGCC
SORBI_3001G285700	20	protein_coding	1	55895051	55895220	-	0.517647	FALSE		AAAAAATACAAACGATGCGGAAATCATGGTTGGGATCGTTGACTCGCCGTTACTACAGCTTGGGATCGTTGACTCGCCGTGCAGTCAAAGACCCGCACTCCTATTGGTCTGCTTGGGATCAGCAACTCGCCGCGCACACCGCCCTCAAAATTAGTTACAAGGAGCATGGC
SORBI_3005G054800	20	protein_coding	5	5554528	5554697	+	0.517647	FALSE		TCCCCATTTCCCCACTACGTACCTTCCCGGTACCAACCTTCCACCCAACACACACAGCGTCACAACAATCACAATGCGATGCAACACACTCTGCCCGCTTATCACATCGCAAGGATGCATGAAAAGGCTTAAAAGATCGCATGCATACGTGCATGCTCAGCAGCCATGCC
SORBI_3003G207600	21	protein_coding	3	53877460	53877629	+	0.517647	FALSE		GATTCTTACCTTTTTGAAGTCGATTGCTTAGCAGCAATAAATAGTGGTGGACTGCAGGACTGGTGCGTCACTCTTTCATCACCATCGGCATCCCTACCACTCCACCAAATTTCCCCAAACCCGGCTCTTCCCGCTGCAACCGTGGAGGCGGCTGTGCTTCTCTAGATGGA
SORBI_3004G172300	21	protein_coding	4	52466850	52467019	-	0.517647	FALSE		AGCTAAAACTTTTTTTTGAGCAAAAAACTTTTTTAATTAAAACTGAAGCTGGTCCAAACTCAGAACTCGGCTCGAGAAGATGGGCTCGGCCCATGAACATACGTCGGCCTCGGCCATGGCGTCGCGTGCTCACCCAGTCACCCGGTCCTCCCCAGCCTCGATGCCATGGA
SORBI_3003G263100	22	protein_coding	3	60073571	60073740	+	0.517647	FALSE		TCTCCCTCTCCCAGCGTCCCACTTCCATGTCAGTCGGCAGGTTTGGAGTATCATCTCCTGTACCATCGTCGAAACCCGGTTAAGACGTCAAGTCCACGGGACCTATAAGTCACCGCTCACAATAAACCAAACGCGTGCCCAATTGGAGCTTAACAAAACAGCCAGATGAG
SORBI_3001G059300	24	protein_coding	1	4454750	4454919	-	0.517647	FALSE		ATTCAGATAAACTAAGTGCTGGTGTGGAGCCTACACACTCATGCGATAGTGTGGCTGAAAGAATGAAAGCAGAGACAGGACGCAGAAGCCTCCACTAGTGAGTAGTGACTGAGCATCACCAGTCACCACCAAGCAAAAGCAACGCGCCGGACCGGAGGCTCAGAGATGGA
SORBI_3008G133200	24	protein_coding	8	55988754	55988923	-	0.517647	FALSE		CTGTAACTCGCTGTTCACGCAAGTGCACGTTTGGAAATGGAGTTTTTGTTTATCCATCCCCCCGTTCCCCACATTGCGGTGTATGGCAGTCGGCAGCCCACGACGCAGTGTCTACTCTACAACGAAACACACTCCCCCATCTCAATGATTAAGCCCACACTGTTCATGGC
SORBI_3002G000800	25	protein_coding	2	148815	148984	+	0.517647	FALSE		TGCCGTGAACGACTTGGATCTCGGCCGGGTACCAGACGAATACGAAACTCCTCCCAGTATTCGTATCATTCATATATACGGAATCCGGTTTGCCGATCTGCAGTCGTAGATCGATCGTCTTGGACGATGGAAGTGGAACGAACGAATCCATCGACAATGGCGGCCATGGC
SORBI_3003G066100	25	protein_coding	3	5640978	5641147	-	0.517647	FALSE		TTTCAGAATCTACTGCTCCCTCCCTGCACTTGCGCAGTTGCATTTGCCTCTGCACTTGCACAGTTGCACTGGTCTAGTGGCCCTAGGGGACTAGGGCGATAAATATGGCCATGTCTTGTGAAGCCGCATTCCTTCGTGGGTAAGCAAAAGTAGTACTGTCCGACAATGGC
SORBI_3008G158666	25	protein_coding	8	59163581	59163750	+	0.517647	FALSE		TCTCCGCCTATAAATAGTGCCCCCAACAGGCTGCAAACGATCACAGGTTGCAGTGCCACAGTTCCAGGCAGGAGATCTGAGACATAAGCTCTAGCTACCTGCAGTCTGACGCTAGCTATCAAGCTATCTGTTGTGCTGCATAGGAGTACGACGTGGTAGCTAGCCATGGT
SORBI_3010G208700	26	protein_coding	10	55193930	55194099	-	0.517647	FALSE		AGACACACAACCCCAACAAGGCGAATCGGCAGAAGTTACCAAAAAGCACGGCAGCCTCGTTGCAGCTTCCTTGTTCTTCGCGCGCCTTGTTGTTTTTATTAGATCACAGCAGGAGTGGTGCTAAAGAGGGCGAGAGTGAAGGAGCTAGCAGGCAACAAGCCAACAATGGC
SORBI_3005G132066	27	protein_coding	5	57427324	57427493	-	0.517647	FALSE		TCACGACTTGGAGTGAACGTGCACACCTCTGCAGAGTGTAAAACTGATATATCAGTCGTGCTCACGGTCACGAGCGGCCCAGACCCTCACTTGATGAGCGAATTGGATTCACTGGATACTTGGAGGCGAAACTTGGTTGAGGTTGCTACCTCGTGTTTTGGCGGAATGGC
SORBI_3001G451200	30	protein_coding	1	72799573	72799742	+	0.517647	FALSE		AAAACTTTTTGCATCTAAACAAAGCTAGTTTAAGGCTAGTTTAGGATTCCAGTTTTTTTTTCCCAGTTCCACAGACAAATCCGAAACCAGCCCCAGTCCCACAGCCACAGTTCTCCTGCCGCCACTCCGCCCAAGGCCCCGCCAAGCTCGCCACCGGCCATTCCCATGTC
SORBI_3002G288800	32	protein_coding	2	66754530	66754699	-	0.517647	FALSE		GAGAAGGCAGATCTTCCTCCGTCCTCTCCTCTTCGTGAGTTCCGGGATCCCTATGCTGAATATGACAACTTGCACCGGACTTCGCCTGATGACGATGAGGATAAGCAGGATCCTCCCTCTGCTTTTGATCCATCCTATGGTGGTGGGATTCCTGCTGGTTTCTCAATGGA
SORBI_3003G106400	32	protein_coding	3	9641916	9642085	+	0.517647	FALSE		ACAAGTATTTATTTAATCCTCTGTATCCTTGCTCTTATTAGCAAGCTGCTGTTGTCAGCAGCGACGATCGTCATCTTCCCCAACTCTATAGCGTAGTAGAGGGCTCCTTAGGCTTGCTTTAGGCTAGTCCAGAACACGAGGCGGTGGCTGGCGGCGACGGCGGCTATGGG
SORBI_3004G217300	32	protein_coding	4	56677319	56677488	-	0.517647	FALSE		TACGTGACAGCAGGCGAGTCGCAATACACGCGCGCATACGGTCCACGGATGATATATAACAAGCCCACAGGCGGCCAGATCCATCATCCCCTTCGAATCGAGAAGAAGGCATAGAGACACAAATCGTCTACCGCAAGTCAAAGCCTAGACAAAACAGAGCTAACCATGGG
SORBI_3002G011000	36	protein_coding	2	1036457	1036626	+	0.517647	FALSE		AAATACACGTACACGGATACGTGCACAAGACCATAAATAGTTCCATCAACTTTACAGAATTACAGAGGAGGGAAGCTAAGCTGCAACTCGCGCCATCCACGCCCGCTGTTGGTTTCAGCTGCTTCCGTTCTCAACTCTCGCCGTCGATCACACGGCCGACCAAGGATGCC
SORBI_3010G190200	36	protein_coding	10	53126529	53126698	+	0.517647	FALSE		AAGCAATATACAACTGCGCGGTCCCAAGAACAACAGGCCGTAAAAAACATGCTCGGAGCAATGCGTGTTTGCCAATTCCGTGCATGCACGATGCGTGTACTGTTGGCTAGCTTTAATTCGACCAGTTCTTCCAGATCGAGCTGACGGCGTACCCACAGCCAAGCCATGCC
SORBI_3009G110366	37	protein_coding	9	44444313	44444482	+	0.517647	FALSE		AAGCCTGTCCATCTTGTCCTTGAGGGATGGCCACTTCTGTGGAGGTTTACCGAGCCCTGTAGAAGTCATGGGGGTCGGATCGCCGGTACTGCTGATCATCCTGTCAATAGTGGGAAAAGACCTCAAATAGTGGTGCTGATTAACCTCCCCCATTCCCTCTCTACTATGAG
SORBI_3010G043500	38	protein_coding	10	3382031	3382200	-	0.517647	FALSE		TCAAACTTCAGTTTTTCTTTCTGCTGGAAATGGAAATTGAATACAGCTTTGGTGACGATTTTGTTTCCCCCCACTTTGTACTGCCTACCCAGCATACCCCCATCGTTTCCACTGGCTCGCTAGACGCCAGCGCTCCCAGGCCCACTTCCACTGCTGCGCCACGCCATGTT
SORBI_3007G200300	40	protein_coding	7	63133199	63133368	-	0.517647	FALSE		GACTAGAGCCGCTCCGTCGAGCCTGTGGTCAGGTGAGTTCTTCTTCGCTGTATGTAAGCTCATCTCTGTAACACCCAGCCCTCAGCTCTTGCTGGCTTCACATCAAGACTGTAACTGAATCACAAAACCGTCTCCACAATACCTTCAATTAGCAGCTGCCGTGCCATGGC
SORBI_3002G350200	41	protein_coding	2	71447482	71447651	+	0.517647	FALSE		TGGAAGGATTGATTACATGGGAGCTGGGAGGGCAGCGAGAGCCTATATATAAGCACATTCCGACGCTAGCTACTCCACGTACGAAATCGACTGCAAGGCGCAGTCTCTAGTGAGTGAGAAAACACAACCGATCGAGAAATTCGGTCGATCAGCAGGGCTGCAGGCATGGT
SORBI_3008G172000	41	protein_coding	8	60565698	60565867	-	0.517647	FALSE		AGAGATGCTCACACTGCACTGGTAACGCCGATGCATGCGGCGCCTTGTTTTTCTCCTCGTCTCAAGCTACACCTGACCCAAAAACAACACACACAAGAAAGAATTGCATTCCCGGAAGGAAAGGAAAGGAAAGGAGGTGGTGCGCCTGTCGTTGCTAGGAGGACGATGGA
SORBI_3002G429000	43	protein_coding	2	77503098	77503267	+	0.517647	FALSE		TGCGCTTAATTTGGTCGGTCGTCGTCCCTTGCTCGATCCTTAGCTTCTCCGATCCGATCCTATAAATAGGAACCAAATCGATCTATCCATGCATCCGTCTCGTTCGGATCGAGCGAGGTGACCTTCCTTCCTCCGACTCCGAGCGATCCATCCTCGATTCTTTCCATGGA
SORBI_3005G181900	46	protein_coding	5	66456487	66456656	+	0.517647	FALSE		GACGAACGTAGTAACTGCCAACCCCTGATGACTGATCATGAGCGAGAAACTCGATCGATCTCTCACCATAAAAACCGAGGTCCCGACGCCCCGTTTGCCAATCTAGCTACTCGGTAAAATCTATTGCGTTCAGTATGCCCAACTCTTCAGCTCCTTCCACCGGCGATGGC
SORBI_3001G179620	47	protein_coding	1	15198025	15198194	-	0.517647	FALSE		AACCATAAGGCTCATTGTAGGTCCAAGCCAATGAGTCAATCACCAACTATATTTTTTGCCGGTCGCCGCCGCCGGCCGCTCACGGACGGGCATGGCGCAGTATGCACGCACACCACGAAGTTCCATAGTCACTTGTGACTGACGTTTCTATGATTGCTCCTGCATATGAT
SORBI_3002G027232	51	protein_coding	2	2499707	2499876	-	0.517647	FALSE		GAGGCCCAACAAGTGTACGGGGTTTCAACGATGGTACAACAATGTTTTAGAAAAAGTGGGCAGCACGGAGAATCGAACCTACACTGGCGGGCATGGAGGCCCTTCTAAGCGCGCAGCTTAATTAGCGCACAGGTGTTGTGATGACACAACACTGGTATCGAGGCCATGGA
SORBI_3003G232200	57	protein_coding	3	57148739	57148908	-	0.517647	FALSE		GGCTTCACAGATTTTACCGTTGTGAGTGAGGCTGCCACGCGACCTTTCGCTGTGCTGAACACGTATCCGCCCCTAAAGTCCAATCAAGAGTGACGTTCTCGGTGTCCTACAGTAGTAGTACACCCACAGCACTAATGACGTGGCCAGCTTCCACGGTGTAATGTAATGTG
SORBI_3002G326900	59	protein_coding	2	69681627	69681796	-	0.517647	FALSE		ACAGAAGCCCAGACCAAGCCCAGTGTTGATTTCAGCTCAGAACTGGCTAGGCCTAGGCCTAGCAGACGAAATGGGCCTACTGGACCGTAAAACTCTTTTTTTTTTTCCTCTCCTCAATATCGCCGGCCACCCACTGACGGACTGACCCACCATCCGCTTGATCATATGGA
SORBI_3007G176300	62	protein_coding	7	61009242	61009411	-	0.517647	FALSE		AACCGCTGACCTTCCACTCCATCCATCACTTCTATATAAGCGCTTCACTTCCGACGAGACATTCCCAACACACAAACACACACAAGCACCACTACATGCTCACCGTCGGTGATCACAAGAAATCAGCCACGCCGTCAGTCTCCAGTCTCCACTCTGATCTCCACCATGGC
SORBI_3004G314750	63	protein_coding	4	65129172	65129341	+	0.517647	FALSE		TACGGTCCCGAGTTTGAATTGTTTCGTTCTCCGTATGAATCTCAGGAAAATTCTCTGACGAGTGACGAAACTGTTCCAAGCAGTCGGCGATCGCCCGAGCAGTTCTCAGAAACCTATTTATTGTTCCGGCCACGGCGATCGCCGGCTTGGAGCACGACATCGCGGATGTT
SORBI_3003G436750	68	protein_coding	3	73750231	73750400	+	0.517647	FALSE		AACTTTGATTCCAAGAAGCAGGCTCGTCCATTGTTTCATAGACGTATATTACTACTAAGGCTGTATATATTGTACGCCGCCCATCATCGTCAGCGTCAGGTCCCGCAGCCGGGGCGGCGTACTGTACAGGAAGCCTTGTAGCGCTGGTGAGCGACCTAGCTGACTATGGT
SORBI_3003G033200	71	protein_coding	3	3056300	3056469	+	0.517647	FALSE		AACGAAAGTGCTACAGTGTCACGAAATTTTTCACTTCGGGAACTAAACAAGGCCTGAGACGTCAGTCCCCATGAACTTGGGCTGGGCTTGGGCTTCCCATTCAATTCCAACCGCTTGCGGAGACACTCTACACTCGCACGCTGCATCCACAGAATCCACCTCCACATGTC
SORBI_3010G238600	81	protein_coding	10	58066361	58066530	-	0.517647	FALSE		AGGCGGCAAATTTTCAGCAGCCAACCACCACTGACCCTATATATCAACCTCGCATGGCCTTTCTCCTTTCATCTGGTATATCTATCTGTCCACTACAACTATTCAGCTCTCCAATTGTCACCCACTGCCCACTGCCTGCCGCGCAAGCTCGTCCGACGTTGATCCATGGC
SORBI_3005G221675	83	protein_coding	5	70839440	70839609	-	0.517647	FALSE		ACCGACTGTTTACCGTTTAGCGTTTAGGAAAACATTGGTTCTTGCAAGTCATGGTGATCCACGTGTGCTGGTACTTGCGCGTGCATACCTGCTCGCACACGTGGTCCATGCACTTTGGACGCATCGGGCTGCAAATCTCCTCCGTAGTATCATCTGCAAGCCGTCATGCA
SORBI_3009G184500	158	protein_coding	9	53784125	53784294	+	0.517647	FALSE		AGACTTATGCTGATCTGGCTTCATGGAACAATATTTGTTGCTGCTCTACTACTAAAAGCAGGAGTGGCCGCTGTCATCTGTCTCGTCTCACTGCAGCTTCCTCTTTCTCCCACTGCACAGCTGCTCAACTCCAGCAGCCATGGCCAAGACGAATGGCCTGTGGGGATGGT
SORBI_3003G357800	2	protein_coding	3	67589692	67589861	+	0.517647	TRUE	100A>T	GAACGTGTTTCCCAAGTTAAACCACATGGCAAAGGACTCAGAGCTGCAAAGCCAATCATCAAAGATTCGAAGTTTGCCGAGCTTGTCCTCCAAGCCGAGTCCAAAACGCACCCATGGAGCAAAGCGCGCCACGATGCCCAGACAACCTCGTCCACACATCAAGAAGTCTC
SORBI_3002G393500	20	protein_coding	2	74621314	74621483	-	0.517647	TRUE	103T>A	AATGCGACCATTTTTGTTGATAAAAGCACTAGTGGTGGTTTCGGCCAGAAGCTGACAGCCCACTAGTATTCTGCCCGGCCTTAGATATATTGGGCCCGCTGGACTCACTAGTAACCCGGCCCATGTGGTGAGACTCGAAGTCTCTAAGCGAAGCGAAGCGTTCGTGGACT
SORBI_3003G015000	3	protein_coding	3	1338866	1339035	+	0.517647	TRUE	106C>G	TAACGTTCTGCTGGCCTTATCCTCACTCACTCGATCAGCACAAATATTGATGGCGTCGCTGTCAGCTGGGCGCGTTGCTGTCACCACTAGTTGCTGGTGACTAGTGTTCCTCCTTCCCTACTTAACCAATGCGTCATCACTTGCAGATCTCCACCCATCAAGGCAGGAGT
SORBI_3007G057600	9	protein_coding	7	5953018	5953187	+	0.517647	TRUE	113G>C	AAAAAAATGCAGGAGAGACTGCGCTTAGCCACCATCACAAGTCAAACATGTTGCCCGGTTCCGTTGTCCCCCCCCCTCCATCTCCCGCTGTTCCTGGAAGGCCATCGATGAACACTATAAATAGGCCAGCGTGCCATCGGCAGGTTAATCTTATCCAACCATTTGTCCAC
SORBI_3002G272000	60	protein_coding	2	65517527	65517696	+	0.517647	TRUE	117C>G	TGGCACCCAAAATAGTAAGTGCAAGGTCAAGGCCCATAGGCCAATACTAGCCTGTGGAGGCCGTTCTAGTGCTGTCGACCCATGGGCTGTCGATTGCCCGCGGTTCGTTGACTAGTGTTCACCATGGCGTAAAGGGGAAAAGACAACCATGGCGGTTCTTTTTCTTTTCT
SORBI_3001G519900	59	protein_coding	1	78569527	78569696	+	0.517647	TRUE	117T>A	AAATAAGGTGAAAGTCGACTGAAAATAGCGTGACTGAAAATAGTGTTCTGCCGTGTCTTAGTCTGATGGTTCGATTTTCATCCCTTCAAGTGGGGTGCTCCGAGGTGGCCTCTGGGACTCCAGTCACGGCTCACTTCTCACGTGTCCAAGTCCAACCGATGCCCCGCGGT
SORBI_3010G184500	18	protein_coding	10	52419870	52420039	-	0.517647	TRUE	118C>G	AGTACGTACGTACATACCAAATGAGGTACTTTATCAGATACGACGTGATGACAAAACTGAGGAGAGCAGCATCTCCGCCGGAAGCCGTCCCTCGGTATCTAACTTCGCCGTCGTCGTGTTCTTGTGTGGCTCTCGTAGGATCCAACGGCAACGGGTGTCGTCCGTGTATT
SORBI_3003G328400	1	protein_coding	3	65386541	65386710	+	0.517647	TRUE	123T>A	GAATCTTGAAAATTTTTGCGAACTAAACGAGGCCTAAACAATGTCTGAACAATGCCTACCGAAACCGGAATCCGGAACCGAGAAGTGCCCATTCCTAACAGTGCGCCGGGGCCAGTGGCTGGACTCGTTGGTCAGTCGTCGGTCAGTGACGACTGACGACACAAGGAACT
SORBI_3002G176900	2	protein_coding	2	55659664	55659833	+	0.517647	TRUE	134G>C	CACGATGGAAGCGCGAAGAAGTGAACTCCGCCACAGTTTAGACGGGTATAATATATGGGACCGTCCAAACATGTGAGAACCCTGGCACCCAAAGTCGAGTACTAGGGAAGCAATGGCGAACAGCATAATCGAACACATGAGGGAAGGACAGAGAGGGAGAGGTGCGACCT
SORBI_3010G043250	5	protein_coding	10	3351532	3351701	-	0.517647	TRUE	137T>A	CGTAAGATTCGATGTGACTGGGAATCTTGTAAAGTTTTGGGTTTTTGGGTGCATCTAAACAAGGCCCTAGCGTCGCTCTACGAATGGAAAGCCGCAATCACCGCACTCCCCAATTCCCCATGCGATGGATCTGAGGACTCCCCGCACGTAGGTGGACTTGGTGTCACTTC
SORBI_3003G383800	5	protein_coding	3	69687944	69688113	-	0.517647	TRUE	139A>T	CGTACCATGTGACCGTAAACCTCCTGTGATATGATATGATCTGTACGTACTCCTACGTGCACTGTGCACCCACATGGACATGGAGGGGACTTCATTAGCTTCACACCGTGAAGCGTTAAAAGCATGTGGAGAGTGGAGTCCGATCGACGAACGAAGGGTCGCGTGAGGGT
SORBI_3009G006100	23	protein_coding	9	538859	539028	-	0.517647	TRUE	141A>T	GAGGAGTGACGGGTGGCGCAGTGCAGTAGTCACAGGAGCCCAAGCCCGTCAGAGACGAAACAAATGGGCCTTAAAAGTTAAAGGGGTGCGGTTTTGAGAGCTGATTTTTTTTTTTAATTGAGTCGCGAGAAGTCAAGGAGTCCCACCGACCGTGGCTGCGCTTTCTTCTC
SORBI_3003G130500	12	protein_coding	3	12223834	12224003	-	0.517647	TRUE	144T>A	TAAACAAGGCCTAAACAAAGCCGAGAAATTTGAGATTTTCGACGCAATTTCACACAAACGCGTGTACCAAATCGAAAACCCCAAAGCTCCGACCCTGGTCGGTTTCTCGCAGAGGAGCGAGAGAAATTCCCCATCGATCTCGGACTCCCCTCTCCTCCTCCCTCTCCGCG
SORBI_3006G222700	37	protein_coding	6	56897622	56897791	-	0.517647	TRUE	146A>T	AAGTGGCTTACCATTGGTTCGAGTGGGAACAAGAACCAGGCTTTTCTCCGGGCTACATAACAATCCGGCCCACACTAGTGACCTTCGGCCCAGGCCCAATCAAGAACAGAGCTAGTATTAAAGAAACTCGTCCTCCGACTCCGAGTCCTTCCAGGTTCCAATCCGAGAGT
SORBI_3006G189400	1	protein_coding	6	54377250	54377419	-	0.517647	TRUE	14T>A	CCCAAAAAAGAGGACTCCTTCCTTTTGACAATTCCCCTGCTGCCACCCAGAGTTCCAGGGACATGATTATAGCTGGACTGATGAAGAACCTTCGTCCCCAAACCATGTCTCGCAAGTGGCGAGCCTTTTACTACTGCCTCCTCACCAGTCACCACCGGGGCTAATCAACA
SORBI_3005G078800	1	protein_coding	5	10194119	10194288	+	0.517647	TRUE	151T>A	TCAAAAAAGGCCCCATGGCCCCAGGTCCCACTCCCCACTTGTAGGTACGGACGATTCTTCTTCTGCTGAAAAGAAACCGAAAAGGCACACGGAATGGTCATCTCAAGTCAATCCAGCTCTATCCTGCCGACCGTCATGAACAGTGCACGGACTCAGGTCAAGTCTCCTTT
SORBI_3010G056200	5	protein_coding	10	4375175	4375344	+	0.517647	TRUE	152C>G	CCTATGTTTTACAATCCAATCCTATGTTTGGCCTTAAATCTGCTGGACCCACGAGCACAACCGATAACTACACTGCACTGCCACCACAGGGCATAGGCCCACAACTGGTGTGCCCCTTGCAAATATCCCGTCCGCGTCTCCGTCGTCACGTGTTCTAGAAAACGCCGTTA
SORBI_3003G083900	16	protein_coding	3	7213510	7213679	-	0.517647	TRUE	152T>A	AAAAAGGTAGAAAGTCCCGCTCACGTATAGATGAACTCTTGTCTCCATATTGGCATATTTCGATCGGTATCCTCTGCGTTTCCTGTTGATGGAAATGCGGGGTATCCATGTGACTTGTGTGCCTGCACTGGCCCAGTGGCCCAGTCTTGGGACTCCGGATGCAGTGGCCC
SORBI_3001G487100	6	protein_coding	1	75737645	75737814	-	0.517647	TRUE	156G>C	ATCTTTAAAAACAGGAATCAGGATAGGGCCAAATGCATCCTGCCCACTAGTAGGATCGTTAACTGGCGACTAGCCCACCCAAACATGGGCCGAAAAAGGCCTCAAAACACGTGAGCTCCACAAGCTGGCCGTCGAACACAGGTCGAAGGGACGAACACGAATGAGCACTC
SORBI_3002G018600	8	protein_coding	2	1708503	1708672	-	0.517647	TRUE	157C>G	ACTCCGCATCCTATGTACGTACTGTCAAAAAGAATTAGCAAACCAAATTGCTTGCGAGGCCACAAGCCCATGATACACCAAATTTGACATGTGGGCTTTCCTCCACCGGCCCATTTCGCACTAGTCCACCACCCGACCAGTCCAGTCCACCTCGGTGTTCGCCCAAATCC
SORBI_3009G233300	7	protein_coding	9	57299170	57299339	+	0.517647	TRUE	158C>G	CAGGCTAAGACTAGCCAGACTTAAAAGTTAGCCAGGCTACAAATAATCAAGGAAACCAAATACACCCTATGTGGCCCACCACCTGATCCAAATAGCGGGGCCATCCCAGCCCACCCCAACTCCCAACTACGGAGTACTTCTCTCGGCGTCGCCTAGTGTTCACTCACTCT
SORBI_3005G223000	20	protein_coding	5	70956128	70956297	+	0.517647	TRUE	158G>C	AGTTGCGGTGCGGCCACCGAGCGCCTGAGTGTGGGGTGCTGCCTGCTCTGCTCTCTGCTATTCTTGGTGCTTGCAATTTGCAAAAAACGGCTACAGCCTGACAAGATGACCAATATAGTATGACCCATACCATGTCACAATTCCCATCCAGATCGAACACCATCACGTGA
SORBI_3002G121800	7	protein_coding	2	16096465	16096634	-	0.517647	TRUE	159A>T	ATGAGTAGCTCTCCACGTATGCACAATGCCGGAATTCCCACAATGCCCGGCCCGGAAATAGGATCCATGTCGTCCTAAATTTGGCAAACACGACATGCATGCGCCTGATAGACCGATAGCTAGCGCTCCTAAAAGCTGAGCTACTACTTGTGCAGGAGTCCGGTGACAAC
SORBI_3001G052400	59	protein_coding	1	3875308	3875477	-	0.517647	TRUE	162C>G	ATCCCAAAGAAAAATCATCAGCGGGCCGTTGGTCCCCCGAAAGCCCAGCCATTCAAAATCGCCGAACCAAACATTGACGATGAAGCCCAAGCCCACGTGATAGCATCCCTCCTATTCTCAACTAAAAACCCTAGCCCAACACTCCCCACAGTTCCTCTCGTGTTCTCGCA
SORBI_3002G198100	108	protein_coding	2	58729944	58730113	-	0.517647	TRUE	22C>G	ACCTGACTGGTGGGGCTGTGTGTTCGCGGTCTACAGGACTGGGTTTATCGAGGTTGCCGTAGGCGGCTATATCCTCCTTTTCCTTTGTCCTTTCATCATACAGCAGTGCATTTGTTTGGAGAGCTGGGCTTTTGGCCCAGCAAAGGATGCTTATGGCTTATGGGCTTCGA
SORBI_3009G213150	115	protein_coding	9	55879797	55879966	+	0.517647	TRUE	23T>A	GACGCGCGGCCTAGATCCAGGGACTCATGCCCTAGATCCACGATCTGGTGGCCTCGCTCGATGCTATAGTGTTGTGAGGCAAGTCGCCGTCGCTTAATCGATTCGCCTGTAATTGCGAGCTGATTGATTTTGATGCTGATTTGTTTTTATTCGATTTCCCCACGCCTCGT
SORBI_3004G104800	3	protein_coding	4	9878046	9878215	-	0.517647	TRUE	29C>G	TCCGTCCATCTCGAGGCACCTCCCCAGTGTTCTGTTCTGTTCTAGGACTAGGAGCATCGGCACACCAGCCCAGTAAAGAAAAAACAAAAAAAAAAAACAAAACCGCGGCGACAAAAAAGAAGGGGAATCGAGGCCGGACGGCAAACACTGGGCACAATTCCCCACCCGTC
SORBI_3009G192450	98	protein_coding	9	54416556	54416725	-	0.517647	TRUE	2T>A;	GACTCACCGGGGCATGCCCCCGAAATAAATTGTGTTGCCTCCTCGCATGGTGCCACAATGGTCAGAACAATGTGCCCATCGTCTACAGAGCCCTGTGTGAGTGTGTGTTGGAATATAAGTGAATTGCCCACCTCTCCCCATCAGCTTAAGCTTTTGGGTTGAACTGGTCG
SORBI_3003G025200	35	protein_coding	3	2126309	2126478	+	0.517647	TRUE	31A>T	TGGTTAGGATACTCGGCTCTCACCCGAGAGTCCCGGGTTCGAGTCGCGGCAACGGAATCTTTTTTTTGTCATTTGCTCACACGAAATTACTAAAACACCCCCTAGTAGAGGCCCCGAGACTCGCTGCATCCTTGGGGTTACGTACGTAATTGTACACGGGCATGGTAGGA
SORBI_3010G207700	2	protein_coding	10	55080160	55080329	+	0.517647	TRUE	32A>T	CTGACAGGTCCAAAGGAGAGGAGTAGGAGAGTCCTGCAGAAATTGCCAATGGCCGCCCAGCAAGAAGCCAAGATAGAGACGTACATGTACCGCTACCAAACAAACGAGGCATTCGAAAAGTTACAAAACACCGTCGTACGACCCTCGCAGTCGGCCTCGTCGCATATCTT
SORBI_3008G019400	36	protein_coding	8	1665017	1665186	+	0.517647	TRUE	37C>G	AAGTTGTTGGAGATGCTCTTAGAGGGGCAATCTCGTGTTCTCACCTAACGAACACGTGATCCCCCTCCCGCGGTTACCCAGCTACCTCGAAAAAAAAACACACAGTGCCTGCCGCTGCCGCCATCGACCTTTATATAAGGCAAACGTTCACAGCTGGCTTCCCTCATCTT
SORBI_3009G014700	15	protein_coding	9	1275778	1275947	-	0.517647	TRUE	38C>G	GCAAGCTGCAGGGCATGCAGCCATGCAGGCGACTCGTGTTCCTGTTCTAGAAACTGGAATTGCTAGCTAGCTATGGACATACTCTAGTTGACATTATCTTCACAAGTTGCCCTCGATCTGCGCCATGTGCTGTGGAGCACGTCTCACTGGAACACTGGGCCCATCCATAT
SORBI_3008G134800	17	protein_coding	8	56345323	56345492	+	0.517647	TRUE	3G>C;	AACACTGTTATGTGCTGAATTTGACGGCTGGCAATTAGTGCTGAAAAAATATAGGACGTGCTCCTCTGGAAAGTGAGGCCCATGAGGCGTATCGATCAAGCACCGTCCACTCTCACATCAAAGGCCGAGGTGGCCTCGCCTCCTTCGACTAAACGCCTTGCGGATAACGG
SORBI_3004G158300	9	protein_coding	4	50327867	50328036	-	0.517647	TRUE	44A>T	AAGAAAGAGAGAAATGATCCCATCACAGTCCACAGAGATGGAGTCCGTTGCGTTGGGATCGGAGGCGGCCGCCAATTGTTGTGCTCTAATCACTCACAGGTCCTAATCGCACAATAAATTAACCCACCCGCTTAAGGCACAGGCACCACTCCACCACTCCTTGCAATCGC
SORBI_3002G216900	10	protein_coding	2	60899248	60899417	+	0.517647	TRUE	46G>C	CGATGTGACCGAAAATCCTGAAAAATTTAGTGTTTTGGAGTGGAACACCGGAAGTAAACAAGGCCTTCATCCTTTTCACATTTGGCGGTTTCGCTTTGGCCCCCATTGCAATGTCCTCGTCCTCGTCCTCCTGTCTCCTCCTCCTCCTCCTCCTCCTCCTCCCGTAGCCA
SORBI_3005G003750	7	protein_coding	5	311015	311184	-	0.517647	TRUE	46T>A	TTCGCTTGAATGTATGGCACTTTTTGAAATACTCCTCGCCCTCGGACTCTGGGCGTCTGCCGTCTGGACTCTGGAGGCTCCGTTCCGTTCCGTTCCGTTCCGCCCATAAATAAAAATAAAAAGATGGGCACACCGAGCCTTCTCCATCCAAAGCCAAAAGAGGTCTTGCC
SORBI_3001G109400	17	protein_coding	1	8504682	8504851	-	0.517647	TRUE	49T>A	AATCGGGTCAAATCTTGCCATCGACACTACCCGTGGCCCAGCGGAAGGACTCGCTTTGGCATTCCTTGATCCTGGACTATAATGTGTGTTGTATGGAAGGACCGCCGATGCTATGGTAGATACTAGAGTAGATAGGATCACCCTTCTACTACAGGCTGCCTCCCTCTCCC
SORBI_3004G296000	2	protein_coding	4	63577922	63578091	+	0.517647	TRUE	52C>G	GTTTGCAACATCTGGCCTTGACCGCTAGCCGTGTCACTCTCCAACTGCAGTGTTCCCCGGTTTCCGTCAATAGCAGGAAAACGTCCACGGTCCACATGCCACATTCCACAGCCACCAACACGGACCCAAATCTCTCCAACACAAAAAATATCCAGCCCGAAAAGCAACTA
SORBI_3004G182600	4	protein_coding	4	53644914	53645083	+	0.517647	TRUE	55C>G	GTTTCTCCCGCCGCATATATTCTGACTCCACTCACTCACTCACCAATCTGCCGTGTTCTGCTCATCATGCATCAAACCCTGCGTACACACACCAAACACAAGGACCACGCACGCTTTACGTTTCTTGGTAGCTGAGATGCTCCTCCTGTATGTCCGTCTGTCACTCCCAG
SORBI_3003G390000	11	protein_coding	3	70120076	70120245	+	0.517647	TRUE	59A>T	AGGAGGAGGAGCCGGCTCGGCGGCGACGTCGACGGTGCTGACGGTGGCCATCCCCGAGTCCTTGTCATGGCGAAAGCTCGATGCATTAGAAAAGGAAAGAAAAGCAAAGACATGGAGAAAGCTTGATGGATTAGAAAAGAAAGAAAAGCAGTTTCATGCCGTTACCTTCC
SORBI_3007G019000	3	protein_coding	7	1804041	1804210	-	0.517647	TRUE	60G>C	AGCGGCGGCCGGCCCAGTCGTCTTGCGCGCACGCTGCGGGAGTGGGGGTGATGGAAGAACACGACCCACGGCCCAGAAGCGGTTTTTGCAATGATAGGCGCATTCTGCAAATAATAATATGTGCAAGGGTCCAAATGAAAATTCTCTCAGATAAGTTGAATAAGATCCAA
SORBI_3006G182500	19	protein_coding	6	53762462	53762631	+	0.517647	TRUE	68C>G	GCTCTGGCAGCAGTGCATTACCAGAATTAAATTAGAGAAATTATAATACAGATTTTTATTTTTGCGTGTTCCAAATCTGGAGATGGTGATGGGGGCCGGACGGGGACCCCAGCCCCGGCCAGCTCCGCCTCCACGTCCGTCGCAATAAATCGCCCGTCGTCTCCAATTCC
SORBI_3002G045000	10	protein_coding	2	4251685	4251854	-	0.517647	TRUE	70A>T	AAAATATTTTGAAACTAAACAAGACCTGAGATGTGCAGGTGACACAAGCGTGGATTTCGGCAGGCGGAGTCCGATGTGCCGAGGAGCAGCTCGCGTCATCGTGTGCCGCGTGGGTATAAATACTTGAGGTGATGTGTGGCTTGACGACCATCCAGCTCTTGGAGCCTTCT
SORBI_3001G404200	1	protein_coding	1	68908440	68908609	+	0.517647	TRUE	70T>A	GGGAACTTGAGAACGAATCGAACGGCCACGCTATGGGTCGGCGGATGATATCTCGAAAGGGTTTGCGGGACTCCCCGTTTCCGTTTCCGTTTCCCTTCAACGTTAGCGTAATTTTTAGAACTACTAGTACGAGAGGTTTCCGTTTCCCGTCATCACGTGTGGCTCACGTG
SORBI_3006G220500	41	protein_coding	6	56741736	56741905	+	0.517647	TRUE	74C>G	AATCTGAAAATGTTTGTCACAGACAATACAAGCGCGGAACTCCAAACCCAAGTTGGCGTCTGCTCTATCCTGTGTTCAGCGTCCATGTGCGTGCACCGTGCAGTCAGGAGAGCCTGCACGGCTACAAAACTGCATGCAGCAGCAGTATCATGCCATCATGCACTGCTCTG
SORBI_3003G363500	14	protein_coding	3	68102019	68102188	+	0.517647	TRUE	76G>C	TGGGATTAAGGAAGTAATCGGATACTATCGCTCTCTGGTCGAAGAAAAAAAAAGAGAGGGCCCGCGCTACAAGAACACTAGCGGAAACATGGCATGTGGGCTCTAGATTTGCTGCAAGCCCATATACGAGATTCCCCATCGGATCATGGCACGCACGGGCACGGCACAGG
SORBI_3004G065000	1	protein_coding	4	5241086	5241255	-	0.517647	TRUE	86C>G	CCCCTACACCGCCACTCTTCCGGAGGAAGCAAGGAGCCCTTCTCCAATAATTCACGCACACGTCAATTCATGAGTCTATAAGGGTGTTCCTGCAAAAGTTCCGCAGCATTTTTTTAGTACTATTATATACTGCTCCACCTCCGTCGTCCGCTCCGGGCTGCCGGAGTCCA
SORBI_3002G357500	1	protein_coding	2	71984033	71984202	-	0.517647	TRUE	88G>C	CCTGCCCGTTTTGGGGGGCAAATGACAGCGAGGCGCCGAGAATAGATGGCATGACTGGCGCATGTGACACACGGCTACAGGTGTGAACACACAGCCAACAGCTAGGAGGGATCCAAAAAAAAACAGAAGAAGCAGAACAGATCGACTGCTGAAACGTACTAACAGCATTG
SORBI_3004G342600	22	protein_coding	4	67346868	67347037	-	0.517647	TRUE	94C>G	ACTTCTGAAGTTGCTGATGAACCTCCGGGGCACGTGGTGATTGTACCTCATATGGGCCTAGCGAGCTTTTATAGAGCAGACTGAAGGGTTTGTGTTCTAGTAGGCCTCATATGGGCCTCATTGGTTGGTCTGCTAGTAGGCCTCATATGGGCCTCATGCCAGCGACGAGT
SORBI_3006G005600	45	protein_coding	6	871150	871319	-	0.517647	TRUE	99T>A	TTGTCCCACGACGATCTTCTGATCTACTATATCTGAATCCGGCCCATACATGAGCACAGCCAATGAATTGGAACCAAGGAACTGGGCCCTCGATCTGGACTCCCCAAGCCCAATACATCCATCCATCCATCCATCCATCTGGTCTGGAGGGAGAAACCAGAAAGCCGCAG
SORBI_3001G004100	1	protein_coding	1	360884	361053	-	0.517647	TRUE		TTCGAAAACAATGCCGTGAATGAAACTTATACTAGCCTAATGGAAAAAACGTGCGACAGGCTGGGCCGGCATCTGGGTTTATTGGGCCTCCACCGCGAAATAAAGCCCAAACAAGGAGTAGAGACGACGACGACCCCTGAGGACTGGAAAGGGAAGGAAGCGGCAGCACA
SORBI_3001G074700	1	protein_coding	1	5700545	5700714	-	0.517647	TRUE		TTTTTTTAAGAGTGGTGAGGTCATGAGGTGGCTGCTGTTGCTGTCGCATTAGGGGACTTATTAGCATAAAGCCCACGGCCCAAAAATAGCCCAGATTGGTTAGCCCAGCAAAACCAGCGGATTAAAGAAGGCTGCGAAGGCACTAGCCAGGTCAGCCACGCTCCCGGAAC
SORBI_3001G096700	1	protein_coding	1	7435556	7435725	+	0.517647	TRUE		GTCGTTTCCCTTCAGGAAAATAAACCTAGAACTACCGGCCGGCCGGCCGTATTCCTTCAGGAGAATAAACCTAGAACTACCGTGGAGGCATCGCCGGTCATGGGAGCTATTTGGCCGCAGGGAAGCAGATCGTGGTCGCGGCTACCATGAGAGAAGAAGATAAGTTTTTA
SORBI_3001G151100	1	protein_coding	1	12128495	12128664	+	0.517647	TRUE		AACAAGACATGAAGATATCATCAGCCCACGGGCATAGCCCAGATCTCTCGAACCGAAAGCACGTCAGTCCAGTCCACTCAAAAAAAAAAAAAAAACGCCAGTCCAGTCCACGTTCCTTCTCGCCAACATCACCCGACGCAGGCACGACCGAGGAAAACCGAAACCCGTCC
SORBI_3001G344800	1	protein_coding	1	63347652	63347821	-	0.517647	TRUE		CGTGGTTCGCTCGATCCCGATCCTGCAATCGAGGGGTGTATGAATTCGAGGGCTCGGCATTCGCTCGAGCTGTTTTCCGTCATCGAGGCTTATGTCGATCGGTGTGTTGGATGTATTTATGATACATCGAATTGAGGTCGCAACTGGTATATGCCTCGTTGGGACGTCGA
SORBI_3002G039200	1	protein_coding	2	3808687	3808856	+	0.517647	TRUE		TATCCTTGCGCGTATATAATAAATAAAAAAATCCGTAAAAAAATCTCTAAACTTTTTGCGCCCTGTCAGTCGGTCAACGGCCAGTCAGCAGCTGGCTAGGCAGGGGCAGGCAAAGCGAAGCTAGACAAGGAAGCAACGGCGTTGGCTGGCGAGGCGCAGCCCCGCTCACA
SORBI_3002G071600	1	protein_coding	2	7249311	7249480	+	0.517647	TRUE		CCCTCTTAGAAAACTCAGACACCTTTCTTGGCACTAGGAAGATTTGGACATCAGAGACAAGGAGAACATGACAAGGCCCCCACTACACCCACCCAGCATCTCAGCACCACGCCCCTCCCCCTTAAATTCAGACACCATCTCCTGCCCCAAAGTTCAGACCACATCGAGTT
SORBI_3002G232100	1	protein_coding	2	62318233	62318402	-	0.517647	TRUE		GTGATAGACGATGACGCCTCGTTCTATTCAGACGGCTAAAACGGTTTTTTTTTTAGCAAAGACGGCTAAAACAAATTGTGCGGTTGTGTGTGCCATTCAAGTACTTGGTACCAGCATCCACGAAGGCACGCGACGCCCCCAAAGTCGGCCGCCTCGCTGCATCCGCAGCA
SORBI_3002G256200	1	protein_coding	2	64235742	64235911	+	0.517647	TRUE		CCACTTCCCTGCGAATTGGATTTTCATAGGGTAGTTGAATTCTTTTTCCTTTTTTTTTGAGGGAAACTTGAATTCTTGAAACTTGGGGAGCTGAACGTTTGGCGGGCCTAGTAGCGCATTCCGGGCCTCGGAAGCCTCCAGGCGGCCCATAACGCTGGCAGCTGGGCTGG
SORBI_3002G334300	1	protein_coding	2	70255828	70255997	+	0.517647	TRUE		AACCAATAATAGACGAATTCATTATTATGGCTTCGGGCTTTCGGCGGGTTCACCTGATGCCGGCCGGAGGAGGACCAAACCAAACACGTACGGCTCAGCTCGATCTGCGTATAAAATGAGTGAGTGCCATGTACTTGCTCCCTCCAATCCGTGCGCACACTGCGTCGAAT
SORBI_3002G343400	1	protein_coding	2	70969029	70969198	-	0.517647	TRUE		CTATTCGGTAGCAAAGGCAAAGCAGGCCGAATACAACGCCGAGTTCGAGCCAGACTTACATGGGCCTAGATTTTCCTAGGGCCTGCTTGTTTTGTTCAAGCCCAGCGCGAGGAGGTCCATGATGTATTCGCGAGTGAATTCCAGAATCCAGAGAGCTGTCAGGGGAAGAT
SORBI_3003G345500	1	protein_coding	3	66670756	66670925	+	0.517647	TRUE		AAGTGTATCATAAAATTATGCCTTGACACGGACGAATTTACAAACCCGGCGGCTGGCGTGTCCAAGGTGAAAGTAATGTCAAACTACCCGGGAAAAATAATGACAAATCACTGTGTGGACAGGGCTGGCGCGTGGCGCGTCCAGGGGAACGAACACGCGCACGCCATGCA
SORBI_3004G053200	1	protein_coding	4	4321294	4321463	-	0.517647	TRUE		CGTCCAATCCACTCGCGTTCAGCAGGCCTAGAGCAGGTCCACCACACGTATATACGCAGTCAAACATGCATGTTGTCCTTGTCCAGCACCATGCAGCAGCAACCTGCTGGAGCACCGGCTATATATATACATGTTCACCATGCCCCTTCTCCCCATCTATCCAAGCTAAT
SORBI_3004G088700	1	protein_coding	4	7544454	7544623	-	0.517647	TRUE		CCTCACACTTTTCTTTACGCATCATTGTCAGGACAAGTAAGCAATGCAACCTGATGAATTGCTTTAAACAAAATGGCCTGATACTTCGGTGATTACTGGGCCTCGCGCGCTAAGCCTACGACTCCGCCGACTCAGCACACGCTTCTACGGCCCGGAACGGGTGGCCCATT
SORBI_3004G131350	1	protein_coding	4	19260750	19260919	+	0.517647	TRUE		CCGGTCGGCCGACCGTGCTTTGGTGCACCGAGCACATACACTTGCTTGCATTGGATTCTAGAAGATAGGTGCCACGGCCACACAGCAAAACTACCCAAAAGTGAAGGTCGACCGACCTCCATAAATACACACCAGCACTTCTCCTTACTCTCACCTTCATCCAAACACAC
SORBI_3004G328400	1	protein_coding	4	66277469	66277638	-	0.517647	TRUE		TTTATACCATTGGATGGAATTTGAAGTGGAGACGAAATCCTTGCTGGCCCAAAACGTAAGTGAACTCATCCTCAGGCCCAGCTTCAGCCCAACAAAATGGATTCACCACCCAGGCCCACATCTCCATTTCCCACGTCACGTCTCCCAAACGGCCACCCCGGAAGGGTCAT
SORBI_3006G084300	1	protein_coding	6	45343765	45343934	-	0.517647	TRUE		TATTTGCTTTTGTTTTGCGCTCCGCGTCAGTTTCCCGTGGTTCAAACCAGTTTTGCCCAATTATTACGGAAAAGAGAGTACGCGCCTTGCAGGCCCGAACCCGCGAACCCGATCACACACAACAAAAACAGTGCTCCGCAAGTCACTGACAAAAAGGCCGCGGTGAGCTC
SORBI_3006G126200	1	protein_coding	6	49150950	49151119	+	0.517647	TRUE		TTTTTTGGGAGCCAATTCAGGCACTTCAGCTAGCGGCCTGTCATCGCTGGGCCTAAACATACGTCTGGGCTGACGACACCAACAAGGCTCGGCCCAAAAGAAGTTTAGAGCCGTTGAGGCTGGTGAGCAGTATAAAAAATGTTGGCCGTCTCATCTCAGCGCATCGAATC
SORBI_3006G141600	1	protein_coding	6	50373323	50373492	+	0.517647	TRUE		GTTAAAAAAAAAATCCAAAACAACTGCTCGTGGCACCAGCACCAGGTAGCAGACAACGGTGACGCACCCAAAAAAAAAAAAAAAAGGACACACTCGAGTCTGGACGCCTGCGGCCTGCCTGAACTGTAGACTCGGGCACGTTTTCTCCCTTCCGGCTCAACCAGCGCTGC
SORBI_3006G152900	1	protein_coding	6	51320813	51320982	+	0.517647	TRUE		GGCGTCAGCGACAGCAGCCGACAGCGATGCCCGACAAGAACACAGTAGTACATCGTTCCTTGCTACAACCAGGCTTCCAATTAAGGCTCCAGATTTGTTTGGGCCAGGGTTACGTGGAGTATATATAATGCTGGTGAGTGGCGTGGTGACTGGCAAGTGTGTATTGCAGT
SORBI_3007G048200	1	protein_coding	7	4809233	4809402	-	0.517647	TRUE		GTACGGTTCACCATATCACTTTCACCGATGGTGACTCCCTTGTTTCTCCTATGACCGCGCCGTTGCACCCCTCCGTGATTATTGCCTCTTCCGGCCACTACATGCATGTTCTGGTGGTGGTGGTGGTGGGTTTTTTTTGTTTTGTGGCTAATGATGCAGCAGCACTGCTG
SORBI_3008G050900	1	protein_coding	8	5055778	5055947	+	0.517647	TRUE		CAGAGCAACTTCACATGAAACATTGTTTGCTCCTGTTCCTGCTTGTCGGACAGGGCCTATGGCCTATGGGCCGTGACCAGGTCTTGGCCCATTAAAGTGACTGGGGGTGCTGCTGGGCTCAGCACAAAATAAAAGGAGAAAAAAAAAGCGCGCGAACCCTAGGCAAGATC
SORBI_3008G071300	1	protein_coding	8	9505584	9505753	-	0.517647	TRUE		CAAAATTGATTGCATGCGCCGATCCCGACCCTCTATCCTGGCACAAAAAGCTGTAATTTGACCGGTCAACCTCACGACCCCTTCTCCCGGTTGAGTTTCCTTCCCGCCACCACCTATATAAACCAAAGCCACGTCCACCACGTACCTCCGAATAGCACACACCTAATCCA
SORBI_3008G088860	1	protein_coding	8	23717596	23717765	+	0.517647	TRUE		CCATGCTACTCGCTACTCGGCCGCAAATTTCCCTTGCTCAATGTTCAGAGGGCCCACCTGTCTGTCGGAGTTGTGGTTGGCCTATTGACACTCGATGCCTCTGCTAACAAGGCTGAAGCGGACGTGATGCTACTGTACTTAACGCAATTTGGATATAAAGCAGGAGCTGC
SORBI_3009G063800	1	protein_coding	9	6790747	6790916	-	0.517647	TRUE		GGGGTTTTTTTTTTTCTACTTGAAATACGCCTCTACTTCGTGGTTACGTAATGTGTAGTGGGCCAAAATGTGGCTTACTGGATCGGGTAGCCAGCCCAACTAACGAGGGACAACTACTGGCCCGGCCCATATTGTCACTACCGCAGCTCCCACAGCCCGCTGAGAGCTCT
SORBI_3010G205300	1	protein_coding	10	54809625	54809794	+	0.517647	TRUE		CACAGATTCCATTTCGCTGGGCCGGATCTGACCGTCAGGATGGATCACTAGCGTAGCCCAACTAGACCCAAATAAAGCCCATTGCGTTTGAGCCCAAAAAAGAGCCCATTACTCGCCGTCTCCTCGATCAAAGCCCACGCCGAGAACACCAACCACACAAAAAAGGGAAA
SORBI_3001G024900	2	protein_coding	1	1951135	1951304	+	0.517647	TRUE		CATCATGTCGCGCCTGCAGACCCCATGCACCACGTACGCATCATCGGAAAAACCTCCCGGCCACACCGATGACGAACACCAAGAACCACCACTCCCTGCAGCATCCGTCAACGTGTGTATATATATATATATATATCTACGTGCGTGCGATCAGATGATGTGCTCCACAG
SORBI_3001G114300	2	protein_coding	1	8957645	8957814	-	0.517647	TRUE		GTAACCCGAGAAAGCTTCGCGCGTACTTCACCGAGGATCTCGGGAAAATGGCACCCTATTTCCTGCCGACTACTGCCGTGATGCATCAACGTTGCTTTCCCTATATATACACATGCATGATGCGTTCCTCCGGCTTAGTTCATCACGAACAAGCCAAGGAAGGAGAGCCC
SORBI_3001G177100	2	protein_coding	1	14910873	14911042	+	0.517647	TRUE		CAAACAGGGTGGAGTAGTGCGCACCTAATCTCGATCATCCGCTCCGTACTTCCAGAATTACTCTTCTGTTTAGGCCTTTGGGGTCGGCCCGCTTCATTCCATGGGCTCTTTTTAGCTGCGGAGCCCTTTTCAGGCCAATCCAGTATCGACGCCCTTCTAATCTAAAACCC
SORBI_3002G045800	2	protein_coding	2	4333863	4334032	+	0.517647	TRUE		AATTCAACTTTATGCCGAAACAAAAAGGCACCGCGTCAGCAGCACGAGTGGCACGTCATCCACCGCCCCCACCATACCAAAAAGAAAAAGGAAAAATTCACGCGCACGCTCCACGCAAAATGACCGGAACGCCCTTCCTTCCTTCCAAGAATCCCAGCCAATAGCCGTAC
SORBI_3002G088700	2	protein_coding	2	9347702	9347871	+	0.517647	TRUE		TCAGCGCTCACATCAGAGCAGTCAAAAGTCAAAACTTCGGTGATAAAAAAAAAAAGTCAAAACTTCGCAAACCCAAAAATCTCAATCCCGTCACTCCACACGCCAACAAAGCAAACGACCCTACGCGCCACGCGGAAACATCCGTCCTCGCCGACCGCGCTGGGTGCCCC
SORBI_3002G195400	2	protein_coding	2	58396430	58396599	-	0.517647	TRUE		GTAAATAATAAACTGTGTAAATAAACGTGGGCAATGTCCTGCGCGAGCAACAGGGATACATACGTACGATCTGACGTCGTCGCCGTGCTCTTGGTGGCCACTGGTCAGGCTCCCTGTTCGCCTATTTAAGCTGTGCTCGGAAGTTACCAACGGCGTACCACACCTAGAGC
SORBI_3002G217600	2	protein_coding	2	60981255	60981424	+	0.517647	TRUE		TTTTGCCAAGGAACTGACACAAATGAAGAACACGAACCGGAGGTGGAACGAGATGTGAATGCTCGAAAGCGACACGAGTCGGTGACAACCGACGGAAAATGAAAAGGCAGCAGCAGCGGCATCCGGACATCCACCAAACAGACCAACAAACTGCAGTCCCTCAGCCATAC
SORBI_3002G390100	2	protein_coding	2	74335048	74335217	+	0.517647	TRUE		TTTTTTGAAAAAAAAAAGTACAACAAAATCCTGGAGTATAGCACACGGACGCTAGAAGCCTAGAATAATAGAGTGTGTGGGCCCTGCCGCGGGTCCCCCTGCCTCCCCGATATCCATCGATGGTTGGGTATAAACCCGCACGCGCTAGCTTCTTGGCGATGGCCGCTAGC
SORBI_3002G404500	2	protein_coding	2	75435416	75435585	+	0.517647	TRUE		CCAGTTACTTCCCGTAGGCCCATGATGCCATGATCATCTCTCTCAGACCTAAAAAGGCCGAACTTGGTAAACGAGTTGGGCTTTACGGTCAGTCCTGATAGAGTTGCCAGGCTACGGCGCATATATATTTGCAGGCTGGAACTGCGGCTCTCCCCCTCTCCATCAGTTTC
SORBI_3002G417000	2	protein_coding	2	76426331	76426500	+	0.517647	TRUE		CAAAAGCCTAGGAAAAGCCTGCAATGTGCACAGACGCAGGAGAGGAAAGGAGAGGCAGCAACGCGCCAACGGCTCCCAAACGGCTAAAATTTACTGTACCAGCGGCCGGGTCAACAGTCACACACCCATGGCGATAAATAAAAACAAAAATCCATCCAAACCGGCGTGCT
SORBI_3003G033700	2	protein_coding	3	3076574	3076743	+	0.517647	TRUE		CTTTGTGTACCCAGTGGTGGGCCTAAAGTGCTCGTTTATCCAGTAGTGGGCCCAAAGGGCAGTCTATGTAGGCCCAGAAGTACTTTGTATTCATGGTCCAAAACGAAGTAATTGGCCAATAGAACAACCTTGGCCCAGCAGCCAACTTGTCTCGAGCCTGAGCCCCCACG
SORBI_3003G213700	2	protein_coding	3	54790038	54790207	-	0.517647	TRUE		CTTGGGCTGACAGAAACGAGTTACGAGTGTGATGACTGATGATGTTTTTTTTTTCTTTTGGGGTAAAGCAATTTGCAATACGATGCAAATGGCAAGCGGGCCGATCGCAACCCGACGGCGATAAGCCCATAAGCGGCCCAACGAGATCCGGACTCGCTCGAACACGCCCC
SORBI_3003G239600	2	protein_coding	3	57899790	57899959	+	0.517647	TRUE		TAGAAAATGTAGAAATTTCAACTTTTACAAACGGAATTCTCTCCGCTTCTGGAGCTTTTCAGCTGGTACAGCCGTACAGCAAGCATGCAACGATCACACACGCGCGTCTCGGCGATGACACACGGGGAGATTTGACCCGTAGCGGTGGCTTTGCCAGTCGCGTCCCTAGC
SORBI_3003G337500	2	protein_coding	3	66057164	66057333	+	0.517647	TRUE		TAGATGAACTTAACTTACAGCCCAGCGAATGGCAGTTTAAAGCCTTGAAGGAGAAAGCCCACAACTTCGTGAACCGCTGTCCGCAGCCCATGCAGCCCAGTTTTGCATAGCGGACTAACGAAAAATGGTTCAGCCCGCGTACAGCCCACGAAAACTTCCGACCGCGAAAC
SORBI_3004G130200	2	protein_coding	4	16764076	16764245	+	0.517647	TRUE		GCTGCTAAAGCAATAAAAAAAATGTTATCGATAAAGAGAGCTGCTGAAAATGCTCATAGCACGTAACTCCACGTCCACCTAGCCCATTACCATTAGGCGGCCCAACCAGCCAAGTCATGTTCTAGCCCGGAGCCCGCACGGACGGCTCAACTCTAGGCAGCGGGCAAACC
SORBI_3004G163500	2	protein_coding	4	51278832	51279001	-	0.517647	TRUE		AAAAAAAAAGGTCGGTCACAACTCATAAATCACGATGTGCCGCGGACGACACTGCGAATACTACAGTAGTACTATATCTCACAACCTGCCGCAAGGAGCGAAAAAATCGACACGGCAACGGCGAAAAAGATTAACAAGGCAGCGAGCGGGCACCACCGCGGGCTCCGGTG
SORBI_3006G080200	2	protein_coding	6	44862632	44862801	-	0.517647	TRUE		GTCTAAAGATTCGATGTGACGGAGAATCTGGAAAAAAATTTTGCAAATTTTTTTGGCAACTAAACAAGGCCTGTATCCGGTATCGGCCGACCTAGCGCTATCAGCAGGGCTCGGCTCGGCCTCGGGGCGTCGCGACTTGTAGGTGGTGGAACTGGAGTGGAGTCACATGG
SORBI_3006G137400	2	protein_coding	6	49966346	49966515	-	0.517647	TRUE		TCAGGGTGAACTAAACAAGGCCCTCGTGTGTTTTTTCCCCTTTCTGATGAGCTCGCAGTGGAAATTGGAAAAGCTAGCGAGGTCACAGTCACAGGAGGCAAGGACATGTGCTCCGTGTCAAGCCCCTACTGGCCCTCCATTTTAATACCCTTATCTCCTGGAGCAGGAGC
SORBI_3007G110700	2	protein_coding	7	40118717	40118886	+	0.517647	TRUE		CCACAGCTGGGAACCGTATCGGACCCGCGGGCACAATAAGGACAAGGAGTCCGATGCGAACAGTAAAAACATCCTCAGCCCAACAAGGATAAAAAAAGAAGAGAGAAACGGCAGTGCTGCTCCAATTCGTGTTGACTCGTGGCTACAACAACACGATTCGCATCGTCGGC
SORBI_3010G044300	2	protein_coding	10	3440001	3440170	+	0.517647	TRUE		TTTTGCAAGATCGTCATCATCGCAGTGCGGTGTACAGGCGGACTCCACCGTACCGCTGCAGACCACAAACCACTAGCTAGCACAACGCAACGACAAAACTGCTCCATCACTCGGGCCGCCTACATATAAATTTCTCGACCTGTGCCGTGCATGTAATCCAAGCAACAATC
SORBI_3001G024300	3	protein_coding	1	1928892	1929061	+	0.517647	TRUE		GTATCATCAACGGAGTAAATTTAGCCGGTCAAAGTTTGAAACCGTTTGGGTTGACCGTTTGCCGTGGACGTCGCCCGTATGCTCGGCCTTGCATGCATGCAGCTGCTGCAAACCTCCCTGGCCTCACGCTACAAGACAAGAACACCTCTCCAATGGAATTAATGGTCCAG
SORBI_3002G035000	3	protein_coding	2	3271423	3271592	+	0.517647	TRUE		CATTCCATTCCGGTCCCTAGTCCTGTAGCACACTAGCAGTAGGAGGAGGAGAGAGATCACACAGGCACTAGTAGAGTACGTACTACTCACGCAGGCAGCAAGCAAAGCAAGATCTCTCTCTCGCTCGTCTCCACACACCACATGCATAATACAAGACCCCCCATCGATCA
SORBI_3002G081900	3	protein_coding	2	8703038	8703207	-	0.517647	TRUE		ACTACTGTATGAAATCCCAAATTTTACCAACTGAACAAGGCTTTAACAAGCCCCTGGCCCAATCGGCAGATACAATTGGGCCGAGGCTACCGGAGCCCCCACGTGTCCTCACCAACGGCTCTTTCTCTCTCTCCCTTCCCCTCTCGCAGTTTCCAACGGTCAAAATCATC
SORBI_3002G184800	3	protein_coding	2	56904212	56904381	+	0.517647	TRUE		GGTTCCCTCCGGCTCTGAATTCAAATGGTCCAATTCTGCAGCTCAATGAAAGATGACATCATAAAACCATGGAGGACAGCAGGAGAGACAAAAACCTCCGGCGTCTCTGCATATTCCCTGCCCCCTTTGCCTGTCGCTCCCTCGAGGAAACGCAGGCAGAGAGAACTGAT
SORBI_3002G380800	3	protein_coding	2	73694174	73694343	+	0.517647	TRUE		CTGTTTTCTTTTTCTGGCGAGCGGTTTTGAACTGGCCGTGAAAAATCACATCCTAGAAAGAAAGAAAAAAAAATCAGAATGGCGAGTGCGCAGCTCCCACGCACTACGCCATCTGCTCTCCGGCCTATAAAGCAAGCGCCCGGCCAGAGCCCCTCGCTTGCAACGCAACA
SORBI_3003G093300	3	protein_coding	3	8122632	8122801	-	0.517647	TRUE		CCTAAATAAAAGCACAGTAAAAAAGGAAAGCAAGAAATGGGAATCGGAAACGGAAGGCAATGAACACCTTCCTTCCGAACAGGAACAGGCGGCCCTCTCCCTCCCTCCCTCCACTCTCCTCTCTCTCCGGCTTCTATAAAAGCAGCCCTTCGTCTCCAGCCCTTCAACCC
SORBI_3003G320900	3	protein_coding	3	64849967	64850136	+	0.517647	TRUE		CAAAGGCGACAGCTCACATGTTTATTATCCTTTTTTTCATTTCCCATCACGCATGAGTTGTATTTTCGTCCGAAATTAAAAAAAGCAGACACCGAATTTTCTTTTTCGCTTTCCCCGCCCGCCGCGACGTGTCTCCCGCTCCCGCGCGCCCCTTTCCGGTGAGCGGCCGC
SORBI_3004G115600	3	protein_coding	4	12016986	12017155	-	0.517647	TRUE		CTCTGGCCCCACATGCCAGCAACTCCGTAGGCTAGCCGTTGCACGCGCCGACGTCACCTGTCGTTCAAATTTCAAAAATTCTGACCGTTTGATGCTCCCGCTCCCCTTCTTCTGCTCCTATATAAACAAGTCAAACCAATCGTAGACCAGATCACCGACCACACACCATT
SORBI_3004G119700	3	protein_coding	4	12823118	12823287	-	0.517647	TRUE		ATCCTTCTAGTTTTTCAAATAAAAAATAAAAAAAAGAAATAGCAGCGATCTGGGCCCCCATACCAGTGATCTGCGCATCGGAGCCGTTCAGGCAGGCGGCCACGCAGCACAAGCCCTAAAACCCGCAGGCAGCAGCGCCGCAACGCAACGCAAGTACGCAACGGCTATAT
SORBI_3004G139900	3	protein_coding	4	40567963	40568132	+	0.517647	TRUE		CCACTGTGTCTTTTGTGTGAAAAAAGCGACAAACTGGCCCTGCCCCCTCTCCCCTTTCTCTGCACAAAGAGACACGAGTCGCAGATGAATCGGAATGAGAAAAAGGAAACAGCATGCCGCCGATCAGATAGACCAGAGGGACGAGAAAGCTACTTTGCATCGGAGCCCAG
SORBI_3004G266800	3	protein_coding	4	61121129	61121298	+	0.517647	TRUE		CGCATGGATGTACTTGGAGTCAATGGGGTTATACCACACAGCTGCACTTATTGCGGTGTGGTAGTAGGTCACTGGCACTGCCACAACTTGGGAGCTAAAACAGGAGCCGTGGCGAGTGCAATTAAGCAAAACTAAGCTAGGGCAGCGGAGAGAGATCAGAGGGGGAAATG
SORBI_3004G309900	3	protein_coding	4	64683850	64684019	+	0.517647	TRUE		GATGTGGGCTGAGATCTTCTCCATCATGGGCCAAACGCGAAGAACTAACTTCTTCTCACTCTCTGTTTCTGCAATTTGGGCCTAACTAGTCTAAGGAATCGGCCCAGCCGGCCAAATATCCTATTCCTCGCTGCAGGATCGCCGTTTCCCTTGGCTAGACGGGTCCGAAA
SORBI_3005G131200	3	protein_coding	5	57167388	57167557	-	0.517647	TRUE		CGTATGGCTGCTACGTGGTCAGCAGTCAGCACGCAGAGCTTGACCATGGCTTGGTCGTGCGGTTTGCATTGCATCAGTGTCGGCTAGCGAGCTAGCTGAATGTATAACTCTAGCTTATAAATAAGCAAGTGTTGCCCGCCGTAGGACCACTGCATACAACAACAGAGCAC
SORBI_3006G064100	3	protein_coding	6	42360650	42360819	-	0.517647	TRUE		TGTACTAATGACAGATTAATTATATTTAATAGATTTGTCTTGCAGTTTGGACGAGCTAGATTACACCCACGGCCTAAAGGCCCGGCGGCGACACTTCCTGCGCGCGTGCACCGTGCAGGCAGCCGCACGCTTTTTACACACCCAAGTTTCTACCCCGGCCGCAGAAAAGG
SORBI_3007G143300	3	protein_coding	7	57315601	57315770	+	0.517647	TRUE		GTGCTTGTGGTGGGTTAGGGTGCCCCGCCGTGAGGGGGACGGGTTGGTTGGTTGGTTAGGGCGTAGCAACTCGTCGTACTACCACTGCGCTGCTGCCATGTTAATGTTGGTAGGCTTGTGTGATCTAATTTATCTCTACTCCGTGTCTTTATTTGTGCATTTCAGAAACC
SORBI_3007G217600	3	protein_coding	7	64573978	64574147	-	0.517647	TRUE		TAAACTTCTAAACGAGCCAAAGATTGTGGAATGCGCCCGAGCTCGTCCACAAAAACTCTCACGCCGAGCTAATATGTATTGCTGGGCTCAAGGCCCATACAAGGCGTAACTGGCCTTTCCTTCCCCAAAAGGCCCATCCAGCCCAGTTGCAGGCTTTTGGTTGGGGGAAA
SORBI_3008G025700	3	protein_coding	8	2309939	2310108	-	0.517647	TRUE		GATGTGACGGGGAATCTGAAAAATTTTGCAAAATTTTCTAGAAACTAAACAAGGCCTAAACGATGGATTTGACGAGCACCTCGAGTCCTAGACACACCACCACACATCAATCGCCCCCACACGGCCACGCCCCACACATGTGCGTCCCACGTGTGCGCGAGCATGCGACA
SORBI_3008G088830	3	protein_coding	8	20861521	20861690	+	0.517647	TRUE		CCAATGTGAGTAGAATTAGATCTAGTTTCTACTAGATTGAGAGAAATAGAGTGGAGGTGTAAATCGGAGGAAGCCCGGCACGGGGAACACCCACTACAACGTTCCACATGTCGCGGGTACCAAACCATCGACCACGCGAAAAGGGGGTGGGTGTGGGGAGCCAAGAAGCT
SORBI_3009G097000	3	protein_coding	9	34295117	34295286	-	0.517647	TRUE		CGTAGCCTAATGAAACCACATTTGGAGTGTTGTCGAAGGGTGGACACAGAGGTTCCCATCTCCCTTCAACCTATTATTAGAATAAAAAAGAAAAAGGAACCCTTCAACCTTATCCCCGCATGCCCCACCCACCACACAGGCCAACGCTGCCCATCTCCCTCCCTCCGCGC
SORBI_3009G119700	3	protein_coding	9	47001577	47001746	-	0.517647	TRUE		GACTATGGCTTGACTTATAAGCCAACGAAGGCCGCGACCCTAGAGGTTCGAGATCGTGGCCACTGGCTACATGACTTGCAAGACTAATAACGACCCGAGGGTGGCCAAATTCTCCTAGATTGATGCCTCCAGAAGGACAAAGATGGTGATGAAGGCCATGGTGAGCCCAT
SORBI_3009G176900	3	protein_coding	9	53185911	53186080	-	0.517647	TRUE		GAACCGTACCGTAGAACGAAGCTGCGGTCGTCAAAAATTAGGCAACGGGCAGCGCAAACTCCCCGGAGAGCCGGCCAAAATTTAGCAGTTACTCTAGGAACCACTGCCACGCGTGTCCTCTCTCCGGCTTCGACCGTTTTCCACGCTTCGTCCCATTTTTTTTTTTTTTT
SORBI_3010G123650	3	protein_coding	10	14630061	14630230	-	0.517647	TRUE		CGGCCGATACGTGGGATACATATCTGCAGTGTATCCGGTTTTTTATTAATTTCATGAATATTGAGTACCTCGGGCAATACATATCTGCCCATTCGATGCGGCCCAGCCCAACAAACACGCGCACACTCCCTAATCTCCCTCTGTCCCTAACGCCAGCCCCCAACACCCGC
SORBI_3010G263800	3	protein_coding	10	59997375	59997544	-	0.517647	TRUE		TAGTAAGGATATTGGGAACTGGACATCTAGTCTATCTAGGGTTTAATGTGGAGGAACCTCATGCTCGGCTTCAAAGTGGGCCGTGGGCCGCTCCGAATGGGCCGAAGCCACACCTCAGTAGTAAGTAGTAGGAAAAAGTGTACACAGGATGCAGGCGCAGAGGTCACCGT
SORBI_3001G242350	4	protein_coding	1	25080234	25080403	+	0.517647	TRUE		CCGGATCAATATGATCGGGCGCTTAAAGAGGGGCACTACCCCCGGCGGAGATCGACCTCTCCCCAGGGGCGTGCAGTGCGGAAGCGGTGGCGGCTAGGGTTAGGATCTAAACCTAGGCGAATGATACCATGAAGGAGAATATAATTGGTGGAATATTTTATATATTGCAT
SORBI_3001G432700	4	protein_coding	1	71126474	71126643	-	0.517647	TRUE		TCGCAGTTCACACCGTGTCTAGACGCGCAGCAGAGTAGAAAACTACAAGTGGGAAAAGTGGCTGGGGGTAGGGGACAAAAAAAATATTGACTTGACCTGGAGCTGGGAGCCCTGGCAGAGTGTACATATGTGCCCTCTTGTTCTCTTCCCTGTTTCGCTCCCTGGAAACC
SORBI_3002G204500	4	protein_coding	2	59602115	59602284	-	0.517647	TRUE		GGGAAATTTGGCGTTGGCTTTGCTGGAAAAGCATAAACAAATGGTACTGATGGTAGAAAGGGACTACATCGGGCGCCAATATACGTGGCGTCTATCTTCCCTTTGATGCTTTGCCAAGTCGGCTATAAAAGCTCAGCCACGCGCGTGAAGAGAAGGCGGCAACGGGGCCG
SORBI_3002G270800	4	protein_coding	2	65437909	65438078	+	0.517647	TRUE		TTTTGAGAGGGCTTATTTTCAAATGTAAACCTAGAGACTCCGCCTCACATGAAGCGGCCCAAAATTAAATGCGACCTGTACCATCTCAGAAAGGCCTGACCCAACCCAACACTTCCTCCACCCGCACCGGCAAGGTCAGTCACCTCCCCCTTTGCAGAATCCCACCCCAA
SORBI_3002G352501	4	protein_coding	2	71582880	71583049	-	0.517647	TRUE		CAATCTGTTAATGAGCAAAATCTTCTAGTGCAATCCACCGACCACATGGCCTACCACCACATGGTACACCAGCTTACCACTCTTTCTGCTGTGTAGTGTAGCATTGTCCAGGGCTCGGCCTCTATAAAAGGCTCACACCGGGCACGCATTCCTTCACCACGAGCTCACGC
SORBI_3003G077001	4	protein_coding	3	6551978	6552147	+	0.517647	TRUE		TTCAAAAAATGCCAGGGCAAAGAGCCGGCAAACAGCCACGATAACAAAGCACAGGCATATGCCGGTAACCCGTTGTTCAGTACAAGGCTACAAGCATGGCTATATAGCACAGGCCACAGGCATGCATGCCGGTTACCGTGACCCGGTGTGGAGTACAAGGCTACAACTAC
SORBI_3003G368500	4	protein_coding	3	68426657	68426826	+	0.517647	TRUE		TTTTCACTAAAATAACATCATCAATTTAAAAATCGAAAGCCTAGAGCCCTAAATCACCGAGTCACCGACGCTTCGATCGTACGGACGCTCGCGGCCTTCACGGCTAAGCAGCCGAACCCACTCACGTCACGTGACCTCGCATCTCCCTCCTCGCTAGTCTAGTCGCTAGC
SORBI_3004G139000	4	protein_coding	4	39851417	39851586	+	0.517647	TRUE		ACTAAATAAGGCCTTAAACAGACAATTTTGTTTAGTTTCACGTATCTCGATCCACCGTCTACAGGTGACAGCAGGCGGCGTGCGCACCGTGAGAATCAGCTTCCCTCCTCTCTGACCTGGAATAAAGCAGGCAGCGACCGCGCCAAAGCGAAACCCACATCCCAATCCAC
SORBI_3004G141100	4	protein_coding	4	41389785	41389954	+	0.517647	TRUE		ATGAGAGACTACACACCTTCACGCATCTGATTCGAGCGGCGCGGCGCACCGACCACACTCCCTCCATGCTTCCAGTTGTCATCTACGTATACGTCTACCTTTCTCGGTAAAACAGCTACTACTTATTTAAGGTACCCCGGCCCTGCTAGTGCTGCATACGGCTACGAATT
SORBI_3004G256800	4	protein_coding	4	60273176	60273345	-	0.517647	TRUE		CGCATTGAGATGCGTGTTTGTACACTTCTCAAAGCGAATCCAATGGGTAGGAAAGTGAGGCCTCAAGGGCAAAGAAAACTTGCACCTGAGCATCTGCTGTTTCTACGTATTATTCTAGTAGCGCGCCTGGCGTGCGCTGCCGCTGACGACTCTCGGACATGGACTTCCAC
SORBI_3005G219300	4	protein_coding	5	70590132	70590301	+	0.517647	TRUE		GGTAGTGTTTGGTCACGAGACAAGGTGGAGTAGGTTGGTCATGGCTTTGGTCATCCTCTGGCATGGTGCCTTCCAGCGCGACGGTGCCAGAAAAGCCAAGGGACATGACATGGGATGAGGGATATAAAATAATAAAATGCCGCAGAGGCAGATCGAGGATAAGCACGCTC
SORBI_3006G258800	4	protein_coding	6	59474294	59474463	-	0.517647	TRUE		GCTGGCAAGTGCTCGCAAGTCGCAAAGTACATCCATTAGTGAGTAGTGAAAAAGAGATCCACTAGAGTGACTAGTGACAAAAAAGGAATGGAGCGCATCGCGCCACGGTTCGAAACTCAGTCAGGACTAGCTAGCGATCAATCAGGCGCTGCAGTTGGCAGACGGCACCG
SORBI_3007G034100	4	protein_coding	7	2990447	2990616	-	0.517647	TRUE		CCTTTGTTTTTTTTTTCCATGTTTGCTTTATTCTCAACAAACAGGAAGTTACACTCCCCTCCTAATCAAAAAGTCGTCGTCGTCGTCTTTCCCTCGCCTCCTCTCTCGAAACCCACGTGAACGAGAGCACCGAGGCCGGCCTCCCCTCGACCCACCGATCCGGCTCCAAT
SORBI_3007G072700	4	protein_coding	7	8196076	8196245	+	0.517647	TRUE		CGCTGAGGGAGCATGCGACAGTTCAACAAAGGACATAGTTATCACGCGAAGGGTCACGCGCTGAGAGAGCAACGACAGTTCTAAAATGACACAGTTATCGCGCGACGGACCACGCGCTAAGGAAGCACGCGATAGTTCTAAAAGGACACAATTATCGTCCGACGACTCAC
SORBI_3007G143000	4	protein_coding	7	57298343	57298512	+	0.517647	TRUE		AAAAATCTATTTGCCTCTCTGTGCAAAAGAGCTTGAAGTGGCCCGAGCGAGGTTGCGCGATTCGTTCATTCAGGTTTGTTCTACTTTTAAGTGGGCCGGCCTGCTAAACACTCTGCCCGTCGCTACAGCCTAGTGCTGGCCAACTAAGGGCCCACCTGAAAAACCCTTGC
SORBI_3007G172200	4	protein_coding	7	60723223	60723392	+	0.517647	TRUE		CAAACAACACAGAGATTTGAATTCGAACGAGCGCCGAGTCAAAACGAAGTTGTCGTGCGTACGGAAACGGACGAGGAAAACGAAAACTTGTAGCAACGCACAAGATCAAGATGTTTGGAACCAAACTCCCGACCCCGTCACGCTACCCCGACAACCAACCAGGCCGCGTC
SORBI_3008G095500	4	protein_coding	8	45165325	45165494	+	0.517647	TRUE		TTTTTTGAGGAAATAGAACAATTATATTTGGCTGGGCCGAGCAGATCCTACGGCGAAACAGCCCACCACAACCCAAAGCGCAGGCGCGCAGCTATACCCCGGCCCACTCTGGATCACGAACTCTTCTAGGATTTCGCTTCGAGTTCTCATAAATCCTCCTCGCTGGGATC
SORBI_3009G204900	4	protein_coding	9	55341514	55341683	+	0.517647	TRUE		CCACTTGCCAATGACTCGTCCAGGTATGTTTTCTCGTACAGGCCAGTCGACGTCGTCGACGTCTTGCAAGTTGCCATGCAAGTTGCAACGGCAACGTACGGAGTTGGGCCGGATAGCTGTGCTGAGTTGCTGTGACACGGTTAACCATAGTGGTGTTGATGTAGTATAAG
SORBI_3010G176400	4	protein_coding	10	51434141	51434310	+	0.517647	TRUE		CGCAGTTTATCTCGCACACTCAACAAAAAGCTAAAATTAGTACATGCGGCTTGCCTCCCTCCTCGCATCACCGCTCCCTAATTTTACCACACCTGATCTGTCGTGAGGCCCGGGACGTTAATATATTCGTCATCTCCTTTCCTCGGCGCTACGACCGAGCAATGGCGCTC
SORBI_3010G215300	4	protein_coding	10	55820482	55820651	-	0.517647	TRUE		CCCTTCGCTCGCCTGGGCTACTTTGAGCTTCCCTTTGGGCCCAAGTGCCCAAGCCCAACAGTTGTATGAAAGGACTCCAAGACCACATGCACAACCGACACTTTTGTGTGTGCGCGCATATGTAAACGGATATACAAGCGAAATTTGAAATCGCAACGGTCACCCTCTCC
SORBI_3010G231100	4	protein_coding	10	57403063	57403232	+	0.517647	TRUE		GCTAGCCGGACACTCTAGGAATTACATTGAAGAAAAGGTGGAAGCTAGTTACCCCGACGCCGAACTCTATAAGTTTTTCGTACCTGCATTCGCCCCCGCTGTTCCGCCTCCGCCTTGATCATCATGACGAGCTCTGGAATTGTGGTTGCGATACGTCTGAAGCATCGCGT
SORBI_3001G162100	5	protein_coding	1	13349179	13349348	+	0.517647	TRUE		GTCGCCGACGGCCAGGATCGAATCAACGGTCAGGGTTTTCTAATCCCGGCCCCGCAATAAACTACTCCGAGGGCGCCAGCCTTTTTCAAAGCCGGAGGGACCCGGCTGCTATTTTATATAAAACCGGCGTCCTCGGCCGCGAAAAAGAAATGCGAATTATCATTTTTTTT
SORBI_3001G409500	5	protein_coding	1	69307107	69307276	-	0.517647	TRUE		TGACCTCTTCCTTCCTCTTCACTTCTCTACCACCATTACGACTATGGGCGCTCCATCTTGACCACACTCAATCACCTCTTAGAGCACTGGAACCCTAATAACGTCTCCTACCATCTTTATCATCTAACCGGCTTGCCTCTCTCGAGCCCACCCGCCCGATCAGCCCAAAG
SORBI_3002G105101	5	protein_coding	2	12455562	12455731	-	0.517647	TRUE		TGTGCTGCATTCAAAAAGTGAAGTTTATTTTGAAGCCGAACGTAGATGGTCTGAGCCCATGGGCCGGGAACGCGAGGCCTCAGGAATGTGGATGGAAGCTGCACGCACCCAAAGGCCAAAAATCTACGGATTCCACCCAAAACCCTAGGAGTTTAAGCCAGCCGTCGTGT
SORBI_3002G181500	5	protein_coding	2	56289367	56289536	+	0.517647	TRUE		ACGGGATGTGGCTGCTCCTCGCTGCTAGCCGCCCCTAAAGCTCTTGTCGAGCAGGCAGAGGCTTGATGCTGAGCAGGGCCTATGGTTCTGTCGGAGGCCTGACATGAGTCAAAAGGTTCAGATGAAACAATGAAACTGATATAGCTGAAACCCAAATATCTATGCCAAGC
SORBI_3002G380500	5	protein_coding	2	73651223	73651392	+	0.517647	TRUE		TTTTTTGGATTTCGAGTTGGGCCGGTTTGATTGTGTGAAACAAAAACCTCATCGAACAATAGCCTGAGCATTGGCTAAAAATTCGTATGCGATGGGCCCACTTGTCGTCTCACCGTGCCGCGTGCGTGCAAGCCTAGAAGAATCGGCAGCTTTGGTGGCCGCCCCCTTCC
SORBI_3003G258200	5	protein_coding	3	59628700	59628869	-	0.517647	TRUE		GCTTAGCTTCATATAGAAAGTCACTCATAAAACTATTTTAAAAAAAACAGTTTGTGCCGTAGTATACTCCACCGCTGAGGCGCTGACTCCTGTGTGTGTATCGGGTTCGTGGGTGGGCCGCGTGCCGCCGGGATACAAATAGAGCCGCTCGCCCCGTTGCGCATCACACC
SORBI_3003G283750	5	protein_coding	3	61789509	61789678	-	0.517647	TRUE		GTTGTCTGTACTCGGGAGTCGGGAAGCAGACAAGTAGGAGGCCCTTTCGTCTTTTTTTAAGCCAAATTCCCTTTTCGCCCCGTGAGCCCATTTGCGATGCCAAGCCCATCTTTGGTAGCCCAATTTAGCCCATGACTCCATGTGAGCGCACGCGTTAAGCCATCCCTTAA
SORBI_3003G345300	5	protein_coding	3	66659800	66659969	+	0.517647	TRUE		GCCGATGCAAGCCCAAGCCCAAGCCCAATGGACCAAGGGACAGCGCACACTGCTCGGATGCCGCCGCCTTTCGCCCTTTCCTGGAGTGAGCGTGACGTCGCCACCACGGCAAAAATCTCCATATTAGTTTCAAAAAAAAAAAAAATCTCCATATCCATCTCTCATTCTCT
SORBI_3005G000400	5	protein_coding	5	55886	56055	+	0.517647	TRUE		GCCAGCTGCATTGATCCAATTCCTTGGTGCATATATAACATTGGAGAATTCCTGCCCTGCATTGTGGTTGTGCAGTGCACGCCCAAAATTCAGCAAAGCTGCTGCGCCTGCGCTTGTATGCGCACCAGCTTACTTGTTAGGTTGTGGCAGCTAGCCGTGGATGCAGTGCA
SORBI_3005G010200	5	protein_coding	5	879033	879202	-	0.517647	TRUE		CTTGTCTGCGACTCGTACTCGGAAACAAGAATGGCAGGCAGGCGGCAGGAAGGAGATAAGGTGGACCCGTGCCTGAACTGACTGACTGACTGACTGAATGAATGAAAAACCTTGGGTTGGGTACCATACCATACAACGTGCCAACCGATTCATTCCGTGCCCACAAGAAG
SORBI_3005G148300	5	protein_coding	5	61657569	61657738	+	0.517647	TRUE		AAATCGTTTCTTGGTGAAGGAACAATGTCCTCTCTTGAATGCAGACACCAAGAAACCGCTGAAACAGTGTTGGGGAGACACGACTCGATTCCATGGCTCTCCTCTCGGATCGAGTATGACGGCAGCTGGCACTAGTTCTTCTCCCCGTGGCCAGGATCCACTCGACCAAT
SORBI_3006G182300	5	protein_coding	6	53723977	53724146	-	0.517647	TRUE		GAAAAAGGTTTACAATTTCGAGTCGGAAATACATGAAAGAAGCAGGTGCCATGTCCCATGTGCCAAGAAAGAAAAAGGAGAACGTGAAAAGCAGCACTAAACAGTGACGCCCAGGGTGGGAATTAAAGCCGGGCTGGCCGCACGTGCCACGCCGCCCTGCGCACCACAAA
SORBI_3007G191150	5	protein_coding	7	62401382	62401551	+	0.517647	TRUE		GTATATATTCTATATAAGTGGCCACATCGGCGGCAGCACGTCGTCGTCGGCGTTGTCGTTGCAGGCAGGATAAGATCACGAGCAAGGATATATGGCAGTGCCAGGAAGCCTGCACTGCACTGCATATAATGGAGCCCCTGCTGGTTCATCTACCCTCAATCCAGAGCTAT
SORBI_3010G127600	5	protein_coding	10	16167305	16167474	+	0.517647	TRUE		GGATTGCATCGTGGTGTTGTTCTGGTCGCCGTCGGGGTGACGGGTAGATACAAAAATGTATCTTAGTTTCCTCAGCCAAACCAAAGTATTAATTAACCTTGCGAGGCATAGCGCCGCTATTTAGTGACCGGATCACGAGTCCACCCTCCATCAGCTCCACGGAGCCGAGC
SORBI_3010G157900	5	protein_coding	10	46345626	46345795	+	0.517647	TRUE		CTCCATCGCCCTCCAGTGGCTCCACCCACCCCCGTTCTCCATCGCCCTCCTCTCCATCGCCCTCCTCTCACCCACGTTGCGGCGGCGGCTGCCTTAGGGCTTGTTTACATCCAAAATTTTTTTGGATTTTGATACTGTAGCACTTTCGTTTTTATTTGACAAATATTGTC
SORBI_3001G028800	6	protein_coding	1	2253718	2253887	-	0.517647	TRUE		GAAAAAAAAAAGGATTAGAGATAGGGACGCACACTCACCAGCCTGTCATGATAGTATCTTCCAGAGACATCGTCCTCGCTGGAGAGTGGAAACGAAAACCCGTGTGCTCTGCTGCTAATCCTGTGTGCTCTGCAGCTGCCGCAGTACGTGCCACCGGCTTCAAGTCAAGC
SORBI_3001G198000	6	protein_coding	1	17863715	17863884	+	0.517647	TRUE		TGTATTATTGCTGTACCCGTACACCGACACCTCTGCTCTCGCCTCTCGGATTGGTTGGTTCATTGAACCTGGACGCCTTCCCTGTCGTCATTCACTGGTCACTGCTTCTTCGCCGTTGTTCCGGCCTATATAAAGAGAAGGAGAGGCCCAAAGTATAAGCCAACCCAAGC
SORBI_3001G274700	6	protein_coding	1	53167758	53167927	-	0.517647	TRUE		ATATGGATGGAACTTGGGCCTAATGCGTTGGGCTTTAGCTCCCTCAAGCCCACGTGACTCATGGGACGATCTGGACCATCCATTTTGATCGAACAGCACAGGCTCCTGGGAAACAAAATATTTTTGGTCAGCTGCTCCCCTCTCCAACCCTAACTCACTGCCCCTCATCC
SORBI_3001G342800	6	protein_coding	1	63006103	63006272	+	0.517647	TRUE		AATTCTGTGATTGGTTTACCTCAGCGCCGTATCACTTCCTCCCCCTCCCATTGGTCAATCTGTACTGATTCTCTTCGCTTAGTCATCATTGGGCCACGTCGCCAGAAAAACACTGGCCACATCTTCTTCACCCCAAATATCCCACGCCTCTCCCCCTCCCTCCTTCTCTC
SORBI_3001G400900	6	protein_coding	1	68640514	68640683	-	0.517647	TRUE		TGGCTCGCCAATTCGACGATATATATTCTACACCTTCAGGGGTTGAACGCTGACGGAATGGCAGCACGTTTCCAGACGTTTGTCCGCAACCCCGGCAACATGTAGTATATTATAATGAACTACATGGACCGACGAGCGACGGTGCCGTGCCAAGCCAAAGTGGGAAGAGC
SORBI_3002G199500	6	protein_coding	2	58906635	58906804	-	0.517647	TRUE		GTACCAAATCCAATAAACTCCAACGAAATGCCAAGACGCAACGCAACGCAGAGGGACGTCGAAACCACGGGAAAGCCAAAGCGAGCACCAGAAATAAAAAGTCGAAAGCGAAGGGGGGCAGAGAATCGCTGCATCTGCGTGGAATTTCTCCGTTCCGTCCGTTCCAACTC
SORBI_3002G406700	6	protein_coding	2	75607665	75607834	-	0.517647	TRUE		GCATGTTTCGATTTCAAGACCGTTACAAAAGCAGCAAAACGGTTTATTATATAAAGAGAAGTGTGGACGACCACAAGCAAGACTCTTCTGCTTCCGTGCCCACGCACACGGCTGAACTGAAGCGGAGAAAGCGCCAGCCAGCGGCAGTTTCCTCAGTCTGCTGCGGTGCG
SORBI_3003G080700	6	protein_coding	3	6942563	6942732	-	0.517647	TRUE		GCTATTTTTAAAATATAGATGTGTTGCTTGAAACGCCGTTGAGGTTGGCCTTGTGCCCCCGTCGTCAATTGGTCACCTCCGAATCCGAAATGTCCCCAGTCAAAGGTTGCGGCCGCCACATACAGTGCCTCCAGGAATTCACCATTGACTGGCGGCCGCTTGTGCCTTAT
SORBI_3003G148300	6	protein_coding	3	15413592	15413761	-	0.517647	TRUE		CATGAACTCATGGTGCAGAGACGCGCTTTCCTTGCGGGGACCCCGGACTCCATGAACAGCCACATGGACCTCTCTAGTCAACCCACGTTTGACCTGCCAACTTCTCAAAATTACCATGAAGCCCTCGGATCCACATTATAAAAGGACACCTTGATCCGATCCACGGTTGT
SORBI_3003G323700	6	protein_coding	3	65033377	65033546	+	0.517647	TRUE		GTCATAAGATACCCGTGGCTCGCTGCCGCTCTGCAGACTGCTGGTGGCTGGTGCTGTCTGCCCACGTCGTCCTCACCTGCCCCCGTCCCTAGTCCCTATTTTAAAAGTAAATATCCTTTGTTTTTGACTCTTCCTTTGCTACGTTGGCCAACTCAAACCAGACATCAATC
SORBI_3003G405300	6	protein_coding	3	71246444	71246613	+	0.517647	TRUE		GGCACACGGCGGCGGCGGCGAGCACAAGGACGAAAGATGACCACGAGAGTTATTAGTTTTTTTTTTCACTGCGCATTAATTGTCCCAAGCAAAGTCCACGCAGTGGCCAGACCGCCAGATCGAGATAAAAACTATGCGTGCTTCAAGCACTACAACACGTGCTTGTGCGC
SORBI_3004G023200	6	protein_coding	4	1898233	1898402	-	0.517647	TRUE		GGAAAAAACAGGAGGTCAAAGAGTGAGGTAGTCCATGCACCATGTCCACCCCTCAGTGACCTCCATCCCTGCCCGTGCACCACACCTTCCCCTTCCCCAAACAAACCAAAAAAATCCAAAAAAAATCGAGTCTTTAATCCTCGCCATAGGCCGCAAAGCCCCCCCATTCC
SORBI_3004G077200	6	protein_coding	4	6374695	6374864	+	0.517647	TRUE		AAACTGTGGCTGGCTGCCCTAGCCCACAGCCTTTGTACACTTGCATTACATCATTGGGCTTGCTATGCGACATGGCCGGTTTGGTTAGAACCAGTACTAGTGACACACACATACACACACACAGCTATATAAGAGGTCACGCGAGCATAGCATGCTCCCGGTGCACCTGC
SORBI_3006G138400	6	protein_coding	6	50064623	50064792	-	0.517647	TRUE		CAACCCATTTGCAAACATAATCACTGACATCTGGACCAACGCAGTCCATACCCCACATGTCAGTGACGAAATTCTGTCGTCCTAGCTAAGTGTCCACTGACGACACGTGGAACTCACGCGCTGCTTCGCCTCTCGCTTTTAACCTTTCTTCTCCGCCTCTCCCTCCTTCC
SORBI_3006G234466	6	protein_coding	6	57623091	57623260	-	0.517647	TRUE		TACGTGCTCCTTTTGCAAAAATGGAAACTAAAATAAGATGTAGTGCCGGTGCGGCCAACCCCCGTGGTCGTGAGAGACTGAGAGTAATCATGCCATGGAATGGAGGACGCAGCGCGGTTGCTCGATCAATGAGTATACTCTGCTCTGTCATGGCCCCTCGTCCAGCAAAG
SORBI_3007G001800	6	protein_coding	7	151299	151468	-	0.517647	TRUE		CCCCTCCGGTTCAATAAAAAAAAGAGAAAAGAATAAGTCTGGCATTAGTGCTTCATGCATTTTATTGTCAGGCTAGAGGCCCAAAGGGCAGGCCCAAGCCCAACGAAGGTTAGGCCGGCCGGGAGGCGCATGCACAGGGGACGATGGTTGGGTGGATTAGAAGAGTTGGA
SORBI_3009G123400	6	protein_coding	9	47573335	47573504	-	0.517647	TRUE		AGCTGGAGAAGTAGAGATGTACGACCACTAGTACGGAGGAGGATCCAGGCAGTCAGCCTAAAAATCGCGCGAGAACCTGCTAACCACAGCTGGCTTTCAGGCTCTCCTGATACTAGCTAGGTACCCGACGTGCATGCATCAACAACCGCACAACAAGCTAAAGTAGCTAC
SORBI_3001G238700	7	protein_coding	1	24536247	24536416	-	0.517647	TRUE		TGGATGCATTTTTCAAGCAGAATCCATTTCGCCCTTCGTGGATTCAGATCGATTTTGAACGAAGTGCTGATGTTGGTTTCCTGGACGTCAGGCCATTTCAACTCCCATAGCGCCAGTGGGCCGGATCGAGGCCCGTCTTTCTTAGCTAGCGAGCCAACAACGAGCATGCG
SORBI_3001G309500	7	protein_coding	1	59485930	59486099	-	0.517647	TRUE		CCTGCGGATATGGGTATGAAATTAATTTTCTACCTATGTGCGAATACGGATAACCCGACGGGTAAAATTTAGACTTCGCGGGTGCGGATACGGTTGGCCACTGCCCATCAGCTACATACCCGTTGCCATCTCTAGGCTCGGTCCCTCTCCCTCAGCGCAGATCTTCTGCT
SORBI_3001G395300	7	protein_coding	1	68125067	68125236	+	0.517647	TRUE		GTTTCCTTGAATATTGATATTGATATAGGCCTCCAAGTGCGGACGAGGCCGAAAGGGCCAAAGCCCATATCACCAAGCCCACGCTTTCACTTTCCCCAGTGACTCTGGGACCCTTTCTTCTCTTATTACCCAGTTACCACTCTTCTCGCCTCGCGGATAAGAGGGGAGGG
SORBI_3001G401200	7	protein_coding	1	68684421	68684590	-	0.517647	TRUE		TTCCGCACCTTCTAGATGTTGAATGTTGACGGAATGGCAGCACGTTTCCTGACATTGGTCTACAACCCCGGCAACATAGTATATTATAATAATGGACTAATGGACCGACGAGCGACTGAGTGACGGTGCCGTGCCAAGCCGACACAACTCGGAAGAGCCGCCGACGACTC
SORBI_3002G139300	7	protein_coding	2	21878205	21878374	-	0.517647	TRUE		GAATTTAAATCTCGTAATCCATTTTTGCCTTTTGGAAGCAAAAGGCAGGAACCAATGCAAGCACGTGCCGGACCCACCATCAATATCCCTTTCCCATGTACCTTCCCTAGCCCCTTTTAAAACCCCCTCCGCGCGCGCCTTCCTCTTCCATTCCATTCCCTCCCGCCACC
SORBI_3002G323500	7	protein_coding	2	69468527	69468696	-	0.517647	TRUE		TTTGAGAAGTACTAGGTCGTCTCACATTCTGTCTGACTGCAGGTTTGTTGCACTCGAGCGTGCGTGAATGAAGGATCTTTACTGCGCTGCAACTTGCGCGCGCGAGACACGGCACAACGCGTATATAAACACAGGCACGAGCAGAGAGTTAAGCACGTAGCACACGCACT
SORBI_3003G231000	7	protein_coding	3	57040441	57040610	+	0.517647	TRUE		CCCCCCCAAAAAAAAAAAAACGGAGGACAGAACACAAAACGTTCGTGTTTTCGTGCGGTCGCCATCAGTGCACATGACGGGTGCCGCACCGCCACCTGTATATGGCAACCTTAACACACTCTCGCGTTGCTACAGCATTATAAATCGTCATCAGACGGGGCGACTGTGGA
SORBI_3005G044101	7	protein_coding	5	4171053	4171222	-	0.517647	TRUE		GTCGATGATTCATACGGTGGCCCTGTCCTGCCTCCATGCCATGTTTTGTCCATGTGCCTTAAACAATGGGCCTGTCTTAAACGACCGATGGGCCTGCACTGCACTGTAGTAGCGTAGTAGTAGTAGCAGCAGCAGCAGCAGCACAATGAAACGCTGCTGAAGAGCTGAAT
SORBI_3005G132400	7	protein_coding	5	57619504	57619673	+	0.517647	TRUE		CCCTCTCTCTATATATCCGTTTGTGACCTCAATTATAGGAAGGATAGCGACAGGATATTCCGGATATAAAGGGAGGGCCAATTTGGAACCCCTCTGAGACATTACTCAGCATTTGCAGAAACCACCCCGCGGGTCGCTGACGTGGCGCAGCGAGTGCTCAACTACTCGCC
SORBI_3005G195200	7	protein_coding	5	67939118	67939287	-	0.517647	TRUE		GAATAATACGGCAGCTGGGGCTGCTCCCTCATTATGCTAGGCCTATCCTTTTCTTGGCACTACATGGAAGCATCTTTGGCACATTAAGATACACGAGGTGATTGGCCGGAGGAGCTTTGATTTGTTTGGCATGCCTACACACGCCACAGGAGAGGAGGGGACCCCACACA
SORBI_3008G041800	7	protein_coding	8	4081129	4081298	+	0.517647	TRUE		TTTTTGAAAGATTTTATTTATTCTTTTCCGTTTGGTGTCACTGGACGGCCCCTCGCGTCACCAAGGGACGCCTTCGCTTGATGGGCTTTTCGCTTTCTCGCCTTTTCACCTGGAGGCCTAATTTCTGGTAGCCCAGCCCAAATAGTAACGAGGGGCGGCCGCTTCTTGGG
SORBI_3009G036366	7	protein_coding	9	3333648	3333817	+	0.517647	TRUE		GTCCCCGCGAGACAAATAATTCCCCGTCCCCGTGAATGGTCACGGGGGATGTTTTCTTCCCATCCCCGCTCCCCGCGGGGAATTTACACCCGACGGATTCCCCGTCCCCGGCTAAATTGCAGTCACTTTAAAGCCAATAACACATAACATTCGCACTTATACATAAGTAA
SORBI_3009G191000	7	protein_coding	9	54314633	54314802	+	0.517647	TRUE		TTATGCAGGCCAGGCCGATCCTTAAACACAAGAGATAGCGTTGAAGCAGAGTCACGTAAGATTTGGTTTGGATGCGTGTGTTTAGACACGCTGCCAGCATCAGAGCCAAACCACGGCATCCACCACCATTCCAGCTCTAGGCCAGGAAAAAACGTTCCGACGGCGTTCAC
SORBI_3010G072300	7	protein_coding	10	5867272	5867441	-	0.517647	TRUE		GCAAATGGGAGAACATGCCACCGAGATGCCATCTCATTCACCCGCCTTTCCTTTTCCTGCCGTGGGTGGTCAGCACATTGAACCGAAAAGGAAACCGGAGGTGGGTGATCAGGTTTCAGATCATGCATGGTCCATGGCTTGTTTCACAAGCACAGGGGAAGAGAGACTTA
SORBI_3010G171400	7	protein_coding	10	50311247	50311416	+	0.517647	TRUE		GAAAAAGGGAGAAAGGGGGAAAAGAAAAAAAGAGAGAGAGTGAGCAATCCAAAAACTCACCTTCCATTTGTCCGTTTCCTGCGTGAGCATGTGCTCGAAGCGACCCCACCTCACTCTCCCCTCTTTAAATAACCCCCACTCCCCCTTCTTCCCCACCAGGCCACCACCAC
SORBI_3001G375000	8	protein_coding	1	66351121	66351290	+	0.517647	TRUE		CAAGCGAACAGAGCCTTAGGCTTAACCTGAATAGCCCACCTCTTGAAAGCCCACTAGGCCCATATATTTTCAAAGCCCACGACAAATCATGGACCACTCCATTCATCTCCCAGAGTCCCGACCAAATTATCCACACGCACGCGCCTCCGGTTCTCACTCCCAACTTCCCA
SORBI_3001G463000	8	protein_coding	1	73728591	73728760	+	0.517647	TRUE		GCAAGCCGACGCGAGAAGCCCAGGCACGCCACGGCGCCTTGGCCTCTCCTAGTCCTGGAAACCTCCACCCGGCCTCGTTTTACCAACACCAGCGCGTGTGGTGTTAGGGCCTTGTTTAGTTTCAAAAAAATTTTGTAAAATAGGTACTGTAGCACTTTTGTTTGTTTGTG
SORBI_3001G498000	8	protein_coding	1	76784474	76784643	-	0.517647	TRUE		ACAGTTATTGGTTAGTGGGGTTGAGATGGGCACCACCACCACCGCCGCTCCACCAAGAAACCCCATCATTTCATATCCCCTGAAAGATCAAGCAGATGGCGCTAGATGAGTGCATTCCTTGCAAGTCCCAACCACAGCCCAGAAAGCAATTCGGAAAGGAGTGAGGGCAA
SORBI_3001G518800	8	protein_coding	1	78496341	78496510	-	0.517647	TRUE		AGGGGTCAGACATGTCGCCTAGCCCCACCGATCCAGTCCAACAAGATCGAGCAATAACAAGCCGGTAGAATCGCTACAGGTGGAGTGTGAAAAATCGTGCGCAGGAGGCAAAAGGAACATGTGTGGTCAAGACGCCGCGTTTTCACTTCATTTTCCTTGTAATGGGCCTC
SORBI_3002G075600	8	protein_coding	2	7826745	7826914	+	0.517647	TRUE		CAAAAGTGGGCCTAAGAAAGGGATTCTATGCCCCACTTGTCCGGGACACATGCATGTCCAGAAGAAAGAACGCGTGCCACTGCTGCCCGTACGTTGTCCTCTGCTAGAAATCTGACGAGGCATATGTAAAGTGTGGTAACAAGAATCCGAGGAAGGATGGTGCGAGGGAG
SORBI_3003G079900	8	protein_coding	3	6876294	6876463	-	0.517647	TRUE		GGCTCCCTGACCGTAGAGCTGTGACAAGTCAAAGTGCACGGCGGTACTCTTCCTGAAAGGCTGAAACAAATTCCAGTCCAAGGCTGTAAAAAAAAAAAAATCCAGTCCAAGTAACGCGGACCCGTGAGGCGACCTTGACCGCTGAGCGCTGACCGGAACACCCTTGTTTT
SORBI_3003G146450	8	protein_coding	3	15055995	15056164	-	0.517647	TRUE		GAGCACCATAGTGTGAAACAGGGAAGATCGGCATGCAGCTCAAGTGCAGACAGGATCTTGCGCTTTTCGGGCCTAGAAGATTAGGAGAATAAATAATCAAGGTCCACCTTGCCAATCGGCTATATATGCCACCACGCGCGCCTCTCTCTCTCTCTCTCCGTGCACCATGC
SORBI_3005G104100	8	protein_coding	5	18542178	18542347	+	0.517647	TRUE		CGTTCGGCACGTACCTACCTACCCAGCAATACACTCTGGTGAGATCAAATTTGCACCGTGCACAGCACATGTGCCGCAGCATTTGGCGCCAATCGCCTCACCAAAATAGCCTATAGAGGCCTATAAAACCTCATTTACGCAGGTCACAGGACTTGCACCCTCCTCCATCA
SORBI_3006G275200	8	protein_coding	6	60642135	60642304	-	0.517647	TRUE		GCTTCATGCATGTGCCGCAAGATTCGATGTGACGGGGAATCTTGAAAATTTTTGGAGCCTTATTTGCCGAATCCGCAAGCTATTTCAGCCGTGGCAGAGACACACTTTAACCTACAGTCGGAAAGCCCACAGGCCGAACCGAAGTCGAACCCCAACCCAGCTGGGATGGA
SORBI_3001G350600	9	protein_coding	1	64032348	64032517	-	0.517647	TRUE		TTTTGAAAACTTTTTGATTTCGGGGTGAACTAAACAAGGCCCTACTAACCAGTTGCAAAGAGAGAGAACGGCCCATTTGCCTCATGTCGGTTGCTTTCTGATAGAACGGCCCAGATCACTCGTACACTTCGCAGGCCCCCGGAAAAGTCCCTCGCTTCGGCCCTCGCCAC
SORBI_3001G444900	9	protein_coding	1	72170151	72170320	+	0.517647	TRUE		GGAATTAATTTATTTTGAGACATTAGAGGACGTCGAAGTGAAGGCAAGCATGGTACAGCGCTCGCAGTCGCAGGTTGACATGCACATGCTTGTCGAGTATTGTCAGGAAACTACTGAAACGGCACGAACAACTCCAGCTCCGCCTGCAGCAAGCCTCGGTGCTCGGGTGC
SORBI_3001G462300	9	protein_coding	1	73678860	73679029	-	0.517647	TRUE		ATCTACTCGTGTCAAATCGGTATTTCCGGATGAAAAATTGGAGATCCCTCTAGAACCTTCGCGCTTCTCATTTGCTTCAGATGGGTCCCACGAGTCGGTGACACCAGGCTACGCGACTGCATGTGTGTGACAGTACATTTCGCCCTGCAGATGCCCGCCATAAGGCCATC
SORBI_3002G124700	9	protein_coding	2	16848358	16848527	-	0.517647	TRUE		AATTGGTACTACACAAGCTGCTGAATTTTGTGTTCCATTCCATCAAGCAATAATCAAGCGGGGGGCATGGCCCCGCCCCCCAGCCTTGCAGCACTATTGTGCTGTGTTGTCACTTACCTACTCTCCACTCTCTCCATAAATAGCACCACCACCCTCTCCCTCCCTCTCAC
SORBI_3003G026700	9	protein_coding	3	2257465	2257634	-	0.517647	TRUE		GTTTAGTGGAAATTGAAAAAAAATTCTCTATTTCCAGTAACGGCGGTTCAAAAGCTATTTCTTGTAGTTTTTCGGACGGACGGAATCGCGGCCTCGACCTCGAGTCCTCCAGCCGGCGACGTTTAAAAGATCTGCCGACGTGGATGTCCATGCCGCCGGCACGCCGCGTG
SORBI_3006G195000	9	protein_coding	6	54796528	54796697	+	0.517647	TRUE		CTGTCACCCCTGCATGTATCTCTGCATGCACTACTAGCAACTTTAAGCAACACAGCAATGCTCATCCGTCCTGTTCCACGAGAACGCATCCGCGGATCAATCCTAGTAGTAAAAGTGGCCTTCCCATGTGTGCGCTCTCGATACGACGGTACACAGGCAGAACACACCCA
SORBI_3006G210100	9	protein_coding	6	55981918	55982087	-	0.517647	TRUE		GGAGTTGACCGCAGCTGGAGTTGGAGAAAGCAGAATCCAACATCCAAAAAAGGCTAAAAATTTGCTGAAACCCGCGCGTAGCCCTTTTTCCTGACGGCTCCGGTTGACCGGTTTTAGGGGTAGACCGTCGCGTCTCACTGATCTCTCTCTCAATTGCTCTATCCCCAAGG
SORBI_3007G057300	9	protein_coding	7	5918280	5918449	+	0.517647	TRUE		TGCAAGTTCAGCCAGTGAGCTACCATGCAGTCAATAACACAGTCAAGCGCCACCAGTCCGCCGTTCTCCTCCTGTTTGTTATCGACTTGATCGTCGTCCTCTGCTCCCCGTCAGGCCGTCACCATTATAAATAACTGGCGAACCATCACCTCACCACAAGCTCACTAACA
SORBI_3010G172400	9	protein_coding	10	50686555	50686724	-	0.517647	TRUE		GGATAGAGGGAGTAGAAGAAGCTGGCCGTGCAACTGTCCAATAAAACTGGTAGCTTCAGGCCGGAGCTCCCGAAGCCTCCTTTGAAATTTTTACAGCGTACTAATTCTTTACCAGGAATGGAATAATCACCGCGCCCTCGGCCCGCGTGTCCCGTCTCCGTCTTAACTAC
SORBI_3001G003500	10	protein_coding	1	300198	300367	+	0.517647	TRUE		AGTTTCCTATATCCTGAAGAGATGGGATTAACAAGGATAGCAGCGTGGGCCTATAATGGACTCAAATGCTGGTCCGTGGGCCTGTTACTTGAGTGGGCTGGGCTGCGAAGGTCAGTGGAGTAAAAGTAGGGAGAGAGAGAGAAAGAGAAGAGAGGCGCCGCATCCGGTTC
SORBI_3001G068400	10	protein_coding	1	5235603	5235772	+	0.517647	TRUE		CATCCACCAGCAGTTGCCGCTGAGAGAATAAATTGACAGGGAAATGTTCCATCCATCCAACATCCAGAGTGCCGAAACCGACTGGGCGAGAGCTAGCAAGCAGCTTGGTAGAGTAGCTCGCCATCCAGTTCATCTGGATCATTCTCTTGTGGCGTTTTCCTCTCCCCGTT
SORBI_3001G249800	10	protein_coding	1	26935317	26935486	-	0.517647	TRUE		GAAATTATAATAGGAAATAGAATCACAATCGAATTGATGTCTGTGTCGCAACAGACCGAGGAGGACTCGGAGTCGAAACGAGACGCCGCGGCGGCAACACGACGACGACGACATATAAATAAATAAATCAGGCGCCGCGCGCGGCAGCTTACAAGCACGGCAACCGACGC
SORBI_3002G305100	10	protein_coding	2	68053227	68053396	+	0.517647	TRUE		ATTTTTGGTTTGCTAGTTTTCTCTTTCGGCCAGTAACCATGGTAGCTGACTAGCTGTAGCTTCAGGGCCCAGGCCGGAGCCAACAGCGGACAGAAAAAACCCTAACGTTCCTAGCCTCAAACCCCCTTCTCTTGTCGCTCATCCCATTCACCCCTTCCCCTTGTGCTGAA
SORBI_3003G050100	10	protein_coding	3	4575890	4576059	-	0.517647	TRUE		TTATTTGCCCTCTCCATGCGGTGGCGGTGGGCGCGGGAGCACAGCGGCGCCACTCGTGGCGGTGTGAATTGTGATGGCGATGATTGCTGGGGCACCACGGCGCGTTTGTTTGTGATAATTATTCATTTGCGTCGTTGCTACTAGTAGTTTCCTTTTTTTCGTTTATTTGT
SORBI_3003G097500	10	protein_coding	3	8607607	8607776	-	0.517647	TRUE		ACGTCCGCCAACGTCCGCCACACTTTTTGGGAAGAAAATTTGTGGCGAGATGATTCCGTGGCTGTGGCATACCGAAGCTGGATGCTGAACCAAACGCTGGCCAAAGATCTTGTGGCGACCTTAAGTTTAGGCGTGGCAGACTGTGGCCACAAACCAAACATCCCCATAAA
SORBI_3003G098900	10	protein_coding	3	8713060	8713229	+	0.517647	TRUE		ACTGTGGTGGGTGCAAGCAGACCACGAGCTAAGGGCCTCCTGATGATGCATCCAACTATTGGACCTTGATAGGCGGCCCAACAGCTAATAATGTCAATGGCCCAAATCCCAGTCTGTTGACATCCAAAACGGCCCATGTTGAACCATGTAGGCCTCATTGCCCACGCAAT
SORBI_3006G171801	10	protein_coding	6	52807711	52807880	-	0.517647	TRUE		ATTTATCTTTTGGAGTACAGTAAAACACCCCCGCGACGAGGTAGGGCTGTTGAACAGCCGGCAAATTTCTGGCCCATGTCGTGTTGATCGATCCTCCATCTCGGCACACCACCTGACCTGTATATATAGCTAGGACGCCACGCTTTGGCATCAACGATCACTGCGACACC
SORBI_3009G217800	10	protein_coding	9	56202946	56203115	+	0.517647	TRUE		ATGGAGCCATATGGAGAGACAAGGAGCTGAGGAGAGGGAGCTAACACTAACAGCAGCGGCAACCGGCAATACAATCAGCAACGCTAAACAATCTTGAACCCAGAACATTTCAGTTCAGGCCTCAGGGGCTCAGGGCAGCCAACGAAGATTCTCTTATCTCTGGCAGGTGG
SORBI_3010G231500	10	protein_coding	10	57437499	57437668	+	0.517647	TRUE		TCAGAATTGTTGAAAAATCACTGGTCCATGGAGACGCTGTCCACCGACGGACCTGGCTGCGACTTGGCACGAAAAAAAAAAAGAAAAGATCTTTCTCGCCTGCTTCCGACGTCCGTCACGACAAAATTCCTTCCTTCCCGTCCCCGTCGCGCGGTAGCATCACCCATTCA
SORBI_3001G210900	11	protein_coding	1	19379774	19379943	-	0.517647	TRUE		TAGTGGTATTCAAAGAAAACGGATTTGTAGCATCTCAGTCCTCAAACAACGACGATGCGATATGATTGACACGTGGACTCAAGTGCATCGATCGTGGCTCGACCGCACGCGCGCCTACTTAAACCGCTCGAGCCGCACAGCTCAAGAACCACGGCAAGTGACCAAGTGCA
SORBI_3002G046150	11	protein_coding	2	4348835	4349004	+	0.517647	TRUE		CACCACCAACACAAGGCACACAACTGGCAGCAATCAGGTGAAGCAACCTATGCAGGTGATGAAGCAACCTAGGCCTGACCCTCTGGAATCCCCTCACCCAGCTGCACACACAATTCACGCAGTCAAACTTAATCGCAGCAATTCCAGCCATACGCACAAACAATTGCCCT
SORBI_3002G122700	11	protein_coding	2	16291248	16291417	-	0.517647	TRUE		CTGCACTCAGCGGCCAAATTGGACCCCGGCTGACGCTGACTTCAAAGTCCTGTGGCTGGCTGGCTGGCTGGGCCTAGGACGACAAGGAATCGGTCCAGTAAGGCAGGAGTAAACAAGGGAACTTGGAGGCTTTTCCCTTTCTCTGTTTTCTTATATAAATAAACGACAAG
SORBI_3003G130100	11	protein_coding	3	12174135	12174304	+	0.517647	TRUE		CGGCAACCCCTGCACCGAAATCTCACTGAAGCCTATCTACTCGTACTCGATCGCCAGAAGCTCGCTCAAGTCTGCTAGCTCACTTATCAGCACTTTCATTTGATCCTCGTCGTCTCTCGGCTATATATAAGAACGAGCCGCGCCTAGCTCTTCTTCCTCGTGTGCCTCAT
SORBI_3003G147500	11	protein_coding	3	15340788	15340957	+	0.517647	TRUE		CCCGTGAGAATCAAATCTTCTCTATCCCCATTTCCTAATGGAAGAATTCCCCGCGGGGAATCAGGGATCGGTCCGCGTTGCCATCTTTAGCAGTTTAGCTGTGACGGTGATGCTAGCCTCCGTTCCCAAAAAGCAGTAACCACCCCACTGTGTACTGATCCACTCCACTC
SORBI_3003G263300	11	protein_coding	3	60078274	60078443	+	0.517647	TRUE		CACTCGCTTGCGGTCCAATCATGGCAGAATTTCCACGTCCAAGTCAAATTGTCAATCATATCGGCTGGTTGGAGTATCTCCTGCACCACCTCCGATCCGGTCAAAGTCCACGGGACCAATAAAGTCACAACTCACAGCTCACACGGAACCAAACGCGTGCCCAATTGGAG
SORBI_3003G264100	11	protein_coding	3	60120963	60121132	+	0.517647	TRUE		GGACGAGCGAACTTTTTAATAGCACAAGAGAATTGAGCATCTTTTATAATGGCACACACGAAAAAAGCCCCCAGCCCAACCTATGTCGGTTCGCCAATGTTTCGGCCTGGCCCGCGATATATATTCGCCGAACACCTCAAAGCCCACGCAGGAGCTCGCCACGCTACACC
SORBI_3004G218600	11	protein_coding	4	56806640	56806809	+	0.517647	TRUE		ATAAAAATGAAAATACTACACTAGCTAAAAACCAAAAATTTTACAAACTAAACAAAACCTGAGAACCATCCTCCCCTCTGCACCGGGCCCCGGCCCGCGGGCCCGCAGCCCGCCGCCGCACCCCCTTCGTCCCTTCCGCAAGAAAGGAAACGAGAGAGAAAATCGAGTGT
SORBI_3005G196300	11	protein_coding	5	68152410	68152579	-	0.517647	TRUE		GTACAGGTGACGCTGCTCGGGAACCATTGGAGGCCGTACGTTGCTGTATGGCCTTTTCCATCCATCATCTATCTAAAAGCTTAAATCTTTCACTGTCTCCTCCCAACTCCGATCAGCTTCCCCAGAGCGTCGTGTTCTTCCCGTCGTCACTCTCACACCACCATCAGCTT
SORBI_3009G023600	11	protein_coding	9	2096129	2096298	-	0.517647	TRUE		GGTGGTGCTTGAAGTCGACGTAGAAGTCGTCAAGAAAGTGCTTGACGATGGTGACATCCTCTAGGTGGATTCAAATCGGTGCAGATGGCCTTCTTGATGACTGTCGGCTCTATCTACCTTTGTGTGGTTCTTCGCGAGCTAGGCCACCATGCCATGCTTGGAGAGGCAGT
SORBI_3001G540000	12	protein_coding	1	80287032	80287201	-	0.517647	TRUE		TCACTTCTGACCACATATGGAACCAACTAACCGGCGGCCAAGAGCAAAGCTCGCTCAAACATGCATGCATGACCACTGTACCTCTCCGTCATCTCCGTCTCCGGTGCGTGCATGCAAGCTCGTCCCATCATAATATAAATACGAGCCCCGGCCGCTTGCTCATTCATATT
SORBI_3002G255400	12	protein_coding	2	64170304	64170473	-	0.517647	TRUE		GATGTCATGGAGATCTCCCGCCTGATAAAAAACCTGGTCACTTGTGTTGAGGCAGCCGTTGGATGGCAATCCTACGGTGAAGAGAGGCAGCTAATTAAGGTACGTGGTGCCTTCAAGAAGCTACGGTACTGAATCTGTGTCCATCCGAGTTGTTAACGAGCCGAGCCGGC
SORBI_3003G104900	12	protein_coding	3	9433571	9433740	-	0.517647	TRUE		CGGTGGTTTTGCATATGAACATCACGTGAGAGGTTCCTGGTCAACAAGTCGCTCCTAGTAATACGCATGAACAGCACGAGAGGCTTCAGCTTGTATCCCGCCCGGCCCACTAGAAGTGCTGCCGTGCCGCCTATAAATAAATCTGTTAGCTACACCCTACGCCGGTTCAT
SORBI_3004G296800	12	protein_coding	4	63636912	63637081	+	0.517647	TRUE		TTCTTATGTTTGCCGGACGCCGGACAGTTTCGTGGCGTTCACGTAAACAAGTTAGTAGTACGCATTTATCAGGCCGGGCTGGGCCTACGTGGCTCAGTTTCGTGGCGCTTACGAAATCACGCAGCTCATCAATGTATAATGGGCCTCGAGCCGTAAGCTAGTGTTGAAGC
SORBI_3006G211600	12	protein_coding	6	56093858	56094027	-	0.517647	TRUE		GTGGGCTGCCTCCAGGCCCAAAACCACATAGGCTAGAAGGCTATACAAGCCGCAAGTCCGTTTTCCTCTTTTTCCCCTGCTCCGATTCAGAAAGATTTCCAGTCCCGTCAAGAAAGGCATAATAGCCTTCTCTTTCTCTCCCCGACCTCGGTCAACCTAAGCTCATCAGC
SORBI_3006G226300	12	protein_coding	6	57153232	57153401	+	0.517647	TRUE		CGTGAAGCGTCGATTTACCCTTTGCCTGGTTTGGAGTGCGTTGGGCTGCATGATACTGTTACTGCTGGTGGCTGGGCTGGTCAGCTGGGCCTCTGTGTGGGCCTAAGGGTAATTAATTGATATCTGTTTTCTTTCTCTCTGTCTCTCTCTCTCTGGGTCCCCTGATTCTG
SORBI_3007G198200	12	protein_coding	7	62963890	62964059	+	0.517647	TRUE		TCGGTGCACACACACACACACATGGACGAGAGCGACTCTCCAAGAATAAAAGAAGAGGAGCAGCGTGTGGCTCACTGGGTTCACCAATTCACCTCAGCAGTGAGAACCGGAGAAAAAGCTTGTGGCGCAGTGCGAGTCCGTCTGCAACTTTTTTCCTTGGTGGTGGAAAA
SORBI_3010G225100	12	protein_coding	10	56749438	56749607	+	0.517647	TRUE		TGTATATAGCTAGCTAGAGAGTGAAACCTGGCGCGTGTACTAGACGCACATGTATTGGCGTACGTAGGTACAGCAGCAAGCGTGCGCAAATACAGACGAGACTACTACTCCTATCTCTTTCTACGCCTACCTCCGGGAGCGAGCACTGTTGCACCCGCCGTGACCATAAA
SORBI_3002G248900	13	protein_coding	2	63630691	63630860	-	0.517647	TRUE		CACGTTCATAATACGTTTATGTATAGCGATTAGCGAAGGTCACAAACTCACAATGCTAACATCTACGGCCTTCCAAAAAGACGCCTTCAAAACGAGGAGACGTATGCTGGCTGCCTCGTCTCGCTGTCGCTGGACCCGGCCTCTTCTCTGCCACACGACGACACGAGGAC
SORBI_3004G223900	13	protein_coding	4	57456351	57456520	-	0.517647	TRUE		GGGCTACAGGCATGGCCCGAGGCTGAAATCACGTAGCCACAAACCAGATAGTAAAGCGAAAGCCCACAGCAGCAAGAGCATCGCATTCTCACATATTCACCGGGCTCGTAAGCCCACTTAGCCCAAGAAAACCCAAGACCTAACTATCTTCAGATTAGAAACCCGCCCAC
SORBI_3004G296200	13	protein_coding	4	63592654	63592823	+	0.517647	TRUE		CGGCAAAAGCTCAGCGAAATGCGCCCACTAAACTATACACCTACTGCTGCTTAAGCTAATCTCTCCAAAGGGAAAAGGCCAAGCCCTCATCATCAAAGAAAAAGCGGCCGTTCAAGCCCGCGGCATTCCCGTCTCGCTCATCACTCATCAGTCGCACAGTCACACACACA
SORBI_3006G075200	13	protein_coding	6	43811471	43811640	-	0.517647	TRUE		ATTTTACCTCGTCCGATCGACCAGCCATCCCGAGTGCAGACATCTGGACACACAGGTCAAAAGGCAGAGCGCGAGATCGATTGTTGTGTTGCCAAACTATTAAATTTCTTCTCCTGCACACAATCTCGCCATGTTACAGGCCTGCCACTGCCCACACGGACAGTCGGTGA
SORBI_3006G115100	13	protein_coding	6	48285868	48286037	-	0.517647	TRUE		GTTTTATCTGAAAAATGCAGTGATTCTGTGGATTACAGAGACTTCAGAAGGGTCCCGCCTTCTTTCTTTCCTCTCTCCGATCGGACGGTCATGACAAGCCCGCTGTGGGGTTGATAGCATCCGACGGTTACACAGAGCGCACCCCCCAAGTTCACCTTCCTGTACCTGGA
SORBI_3007G032100	13	protein_coding	7	2846374	2846543	-	0.517647	TRUE		TATACCATACTCCCATACGTGTACAGTGTACCCATCCACACCCACATTCCCTCTCTGTCAAGCTGTGAGTTGAGAGGGGGTGTGCCGCTGTGTGCTGTGTGTCATGCAATAACTCCACGGCGACGACATTGAATGCCATTGCACCCTCTCGCTACTCTCCACAATTACTC
SORBI_3007G053700	13	protein_coding	7	5434527	5434696	-	0.517647	TRUE		AAAATGGAAATCGATAGAGCAGAATCGGCAAATCCGTTGAAGCCATTTCTCCGCGTACTGTCCGAAAAACCCGCTTTGGAAGCCTGGCCTTTTTCTCCACGGCCCAAGAAACCTTTGGAAGCCCATGTGAGGAATAAGCTGGCCGCCGACCCCGAACGGTTCAACACTCT
SORBI_3001G026400	14	protein_coding	1	2049279	2049448	+	0.517647	TRUE		AGTGCAATGCAAGTGGGTGGATTTGGATTCGGATTCCCAACTCTGAACACGACCCGAGGAACTTTTGGGCAGGGCAGCCACTGAATCACGTGGCGCTGACAAAAAAGCGCGTGGACTGACAACTAGTCGTTGTGGTTGCAAATCGTAATCACTGCCGTTTGACACCTGAC
SORBI_3001G195932	14	protein_coding	1	17596856	17597025	+	0.517647	TRUE		TCTCTCCAAATCTTCTCGACCGTCGGATTCCGCAATCGACGCTCTAGAATGAATCCCCGATTATATACAGTGTACATTAAAAAAAATTCTCTTGACTTCCCCTCCCTCTCCCTTCCTCCCGACCTCTCGAGAAGCCCGACCTCTCCAGAAGCGGACAACGCGGGCAGCAC
SORBI_3001G508100	14	protein_coding	1	77591288	77591457	+	0.517647	TRUE		GAAGGACAGCCCATTACGGCCCAATAGTGAGAACAGCCTACTAAGATTGCAGCCCAGCATCGTGGAAAAACATGGCGGGCTTGGTTGGATTGGAGTCCACATCAGAAAGCCGGCGCCGACTATATAGCAACAAAAAAAAAATCCTCTCCGTTGGGCCACACACGACACGG
SORBI_3003G261100	14	protein_coding	3	59883504	59883673	+	0.517647	TRUE		TTATAATGGTACCCAATCCAGTATCCAGGAATAAAAAATATACGTTCCTCTCATTCAACGGCTGCGATCGATCCCCTGAATCAAACTCCACGGTGCTGCTACTGCTAAACCCTAGTGCCCCTGCCCGCGCCGCCTACGTATAAAACACCACGCCTCCTTCTCCGGCCGTG
SORBI_3004G357500	14	protein_coding	4	68446248	68446417	-	0.517647	TRUE		AAAAAAAACCAACCATCCATACTTGTCAACTGTGGCAGCAGCGGGCCAACCAGTGCCAGTGCTTGGGCCGTATGGATGGAAGAAGAAGCAAACGAATGGAGGCCCAGACCAACTAGTTAGGGTAACAACGCAACGCAACGCAACGCAAGCGGCAACGGTTATCTCTTCCT
SORBI_3006G122100	14	protein_coding	6	48843660	48843829	-	0.517647	TRUE		AGCAGTGGAGAGGTGGAGGCCGCCATGGTGATTAGTTGGTGTGCGGAGATCCGAATTTAAATGGAGGGCAGGTATCTCTATCGTGTGGGCCCAGAAACCAGTGTCTCACGCGGCAGCCGGCAGATGCTACTTGTTTGGATAATAATGACCAACGATAAGCAGTTAAACCC
SORBI_3009G154900	14	protein_coding	9	51158004	51158173	-	0.517647	TRUE		AGGCCGGACTGGGCTGGGCTCACTCGGTCGCTCTATGGCCCATGGGCTCTAGGCCTGCCCAGCTGCAATTTTTCCCCTTTTGCCTTTAACTTTTCTTTAAAAAAATAAATAAAGGAAAAACAAAATTGGATCCCCGTGTCGCCGTTCGCCGCTGGGCTTTGGGCACTCAG
SORBI_3001G290766	15	protein_coding	1	56776146	56776315	+	0.517647	TRUE		GGCTCCTCGGCTGGGGCCGGTCGTTCTAGAAGGGTCAGGGAATTTTGCATCCAAGACCTTGTAAATTGTAACAGAAATTCGAACGGGTCCCCCCTTGACGCTTGGAGATTATTCGGCCCATTATTAACCGCGGTTGCTATGTGGTGGGCTGGGCCTTTGGTTATTTAGAC
SORBI_3001G513950	15	protein_coding	1	78132978	78133147	+	0.517647	TRUE		TAAAAGTCACTCCACTTTGCTGCAACGAGAGAGTTCGGAGCCTTGGAGGCACATTCTTGTATCGACATCTGTCTCTGTGCATTTTGCGGAAAGGCCCTCGAACTTTCTAGGAATTAACCCGTAGTCCAAAGTCGACCCAACAACCTCGCTCGTCGCTCCCACACGCGCAC
SORBI_3001G538200	15	protein_coding	1	80086972	80087141	-	0.517647	TRUE		TGATTCTTGGAACCTTCAGCGTCACCATCCTCTGCGGCCAAGCATTCGTACAACTCCTACTTTAAGGGTGACTTTTCGGTTACAGACGTTGAGGCAGCTATTCCCAGCTTGCAGGGGATGTCCGATGACCGAGCTCTCCGGCCTTTGACCATGATCCCAGGGTTGTTATA
SORBI_3002G427300	15	protein_coding	2	77382847	77383016	+	0.517647	TRUE		CTGGGCTCCCACTAGCTGTAGGTAGAAGAGTAAGTTTTCAGTGAGCACCCTCGTTGTTTCCGCAAATCCCATTTGTTACCCTCACTCCCAGCCCACCACCATGTGCCAGCTAATTATAAGCAAGCAAAGGGACCTTGCCTGCCTTGTCCTACTCCATTGCCGTCTCTCCT
SORBI_3003G367900	15	protein_coding	3	68378746	68378915	-	0.517647	TRUE		AACTTCTGATAAGAAAGGGCCCATGACTGAGCACCTATTTCTCATTAGAGGTCTGGCCCATCTAGAGAATATGGGCTTCTAGTAAAGCCCATAAGGCCCTTTGGCCCTTGTGAGCAAAGATGCTTTACCGCAGCACAGAGATGTCCGGGCGGGCGCCGCAAAACGCAAGC
SORBI_3005G087800	15	protein_coding	5	12472785	12472954	-	0.517647	TRUE		AACACATGCACAGCCCAGCCCAGATGATCTGGTCACTGCATTGACCGGTCAGCATCACTGACCTAGCCCTTGTCCTCGTCGTCTCTCCCACTTCATTTCCTGAGACTCCTCCTTCGTATAAAAACACACCTCCTCTTGTATCATCTCCCTCAGCTCGTTCCAGAATCACC
SORBI_3009G134700	15	protein_coding	9	48959120	48959289	+	0.517647	TRUE		CGCGTGGCATTCCCGCACAGCGGCATGCTAATGGTATTTGTGTCACTCCTAAGTTTCCATCCATCGATTGAAAATGGAAAAGCCTTGCCACGGACCGTTTGGATGGAGCTTTGGAAGTCCACAAGCACAAATTGAACAGACGGCAGCAAGGACGTGTCTGGAGCACGGGT
SORBI_3010G025850	15	protein_coding	10	2114603	2114772	-	0.517647	TRUE		TTATTAAACCCATTTAGGCCTCGTTCGGCACCACCGGATTGGCCCGTTCCCGGGCCTGTTCCGGATGGATTGCTGCAGCCCGTTTCCAATCCAGCTGTGAGTAAAAATATGTGTTCGTTTCAGCCTGGTCTGGAAACAAAACTGGCCCAGAGGCTTCACATATCCTTGTG
SORBI_3010G135250	15	protein_coding	10	20235878	20236047	+	0.517647	TRUE		AGACGATATTCTCCTACAACTAAAAAGACTAAAGAGTGGACAATTTTTTGGTGCAACAATTTCCTTCGTCCGTCCGTCTGCCCATCCATGCGAAAAAAACTCCACATCCCCCTCACCCCCGACGCTCCCTCCCGTGCTTGACTCCCCCACTCACCCGACACCACTTCTCC
SORBI_3010G180600	15	protein_coding	10	51986716	51986885	+	0.517647	TRUE		AGTATCCAGTGTTGCATCAAACATCGTGCATGCATGTTTTCACCGATCGAATTTCATGCAAATCCACTGCTGTTGCCTAGTACGTGCTCGACACGCTCGTGAGTCGTAGCCAGTAGTAGTAGCCACAGCAGCCAGCCAGCCAGCGACCTGACTAGTAGTGGCCAACAGCA
SORBI_3001G485100	16	protein_coding	1	75578523	75578692	+	0.517647	TRUE		GAACCTGGAAAAGCTAGCAACCATGCGAAGGGAGGGTAGAAATAGCAAAATCAATAAAAATAAAAACAGCAATAAGTACTCACGTGGCTAATGGCAACAACGAGCCCACGTAGGTGACTCCAACGCCGCGCGCGGACCCTGTCCTGACACCCGCCGGAACACGAGTGGCT
SORBI_3005G203100	16	protein_coding	5	68826154	68826323	-	0.517647	TRUE		TAAACCAGCAGCGTGGTTGGGCGGCCGTGTGTTCTTGTGCGCCGTATCTGTCCAAATCCCGCCGTCAGATGACTAAACATGGTCTTACACTAGTTTATTCAAAGTCAGCCGCAGCTCTGCTTATTAGTGCGCCAATGCACATTTCAATGGAGGTGCCGTCCGGTCTGATC
SORBI_3006G125700	16	protein_coding	6	49089507	49089676	+	0.517647	TRUE		AAAAGAAAAAAAGAAAATAAAAAGGAAACCAGTTTCATGGGCCGCTCTCCCTAAAGCACCGGCGTAGTCATGTCCGTGAACCTGCTGAAAAAAAACCCGGCCCAGTAGCGCGCGGAGAAGCTATCTGTCAACAGGCCCAGGACAACCGCTCTCAGTCTCCTGCGCTCGCA
SORBI_3009G186500	16	protein_coding	9	53933651	53933820	+	0.517647	TRUE		TTTAGATCCAAATGAGATAACTATTAGTAGATAGTTATTATGTAGTATTGGCAAAAGGGGCCTAATAAGCCATGCAAGCTCGAGCCAGCCTAAGCCATGCGGGCGTAGGCTCCGGCCCGGCTCTATAAATCGCGGCCCCGTGTCGTGGCCGCCAATTCAGCAGCAGCGCA
SORBI_3002G028901	17	protein_coding	2	2673161	2673330	+	0.517647	TRUE		TGTGGTCAGAGCTCACTTGGGCCAAAAAATAAGTGTTTGGTTGGTTGAAGAGAGCTTGGGACATGGCCAAGTTAGGCCGGTCGTACAGAGATAGCCTGGCTAGCTTTGAAAGCCCAAATCAGGCTTGCCGACTGAGCTAGGCTCTAGCCAGCCGTATCCTACCGTTTTCG
SORBI_3002G380200	17	protein_coding	2	73633700	73633869	-	0.517647	TRUE		TATATATGGTAATAATAATAACAATATCCATCCTGAGCCGCGGATTCCGGTTTTCGTACAAGTGCCCCTGGTATCCCACCAGTAACCAGGGGCGATACGGTCATTTCCCACCAGTCCCCTTCCTTCTACTGCTCCCTTTTCCCACTCGTCACACTCACCGCCGTCGCAGC
SORBI_3003G171400	17	protein_coding	3	37152525	37152694	+	0.517647	TRUE		GACTCATATGGTTCCACATGTTATTGACACAGGGTTCACATACTTAAGGATGGTAAATAAATAAATAAAAAAAATCCTCGGGTTGGGGACGCGTGGTCAGCCAAGGCGGGTGGAGTGGGCCGGGTTGTGGTCATGGCTCTGTCGCGACGTGGGAGACGACCCCGTTAGGC
SORBI_3003G209300	17	protein_coding	3	54123322	54123491	+	0.517647	TRUE		TCACCAAGTCTCCAATTTCCCCCTAACTCAGGAGCCTCTCATTGGGAACTCAAGCAGAGAGTTCTTGTAGTGTGTTTGGTTGGTAACCCAACTTTTTGGTTGTTTGGTTCGTTGGCCATAGGCTCGGGCATGGCTAGCATCAGCCACCCGTATGCTCATAGCCTGGCCCG
SORBI_3007G168100	17	protein_coding	7	60312801	60312970	-	0.517647	TRUE		AGTGATCAAAGCAGTTGGAACTATTTGGGCCTCAGTGAGTGATCAAAGCAGTCAGAATCTCGTGTTTAAAAACGGCCCAAATCCAGCCCAGCGCAAGACGTGCGTACGTACCTTCTAGTCTCGTCTCGTGCCCTCTTCTCCTCACTTCCGCCGCTTTCCACACACGACAC
SORBI_3010G253400	17	protein_coding	10	59232189	59232358	-	0.517647	TRUE		AAAAAAAAAAGAGCTCAGGTCAGTAGTAGCCAGACTTGTGTCTCGTGTGACGTGTGTAGATCGACGGCGTGCGGTACCGGATCTCCACGAGGCACCAATCTTGACGCACGCTCCACCATCTAGACCTCCTCTGCTACTCTCTCCCCTGTTTGAGTGAGAGATCAGAATCA
SORBI_3001G376400	18	protein_coding	1	66512087	66512256	-	0.517647	TRUE		GGAAGAATAAAAAAAGAGAGTGAAAACTAAGAAAAAAAGTAGTAACTGCTAAAGAATCGCGTGAAAAAAGGAACGGCCCAGTAAAAACGGCCCAGGAGAAGCCCGCGTGGGTGCGCTCCTCTCGGATGAACAACCCCCGGAGGCCCGGACTGGGGTTTTGGCTACCGCCG
SORBI_3002G178200	18	protein_coding	2	55944046	55944215	+	0.517647	TRUE		CGTCTCGGTCACGTTACAAAGCCCGCCTTGGTAAAAATAATGGCCCAGGTCCAAGCCCATATCCATTATTATACTGGGTTCATATATAACCAAAACCTAGGGTTAGTCACCCATTCCCCACTCCCAACCCAGCCGATTGTGGCCTCTCCCTCTCCCTCCGTCCCTCTCCT
SORBI_3006G010800	18	protein_coding	6	1570620	1570789	-	0.517647	TRUE		CAGGCTGTTCTTGAGCTATGGCATCAGATTCTGCCTAACCTCCTGCCCCAGTGCTGCACTCTGATAGAGATTGCTCACACACCAAAATCAGATTCGTCCTGGAGCTCCGTTCATATCACGGCTATTGTTTGGTTCGTTGCACATCGCACGCAAACCCTTCACACGGCGCT
SORBI_3006G080750	18	protein_coding	6	44957165	44957334	-	0.517647	TRUE		TTAAAACTTTTTATTTCACGAACTAAACAAGGCCTTTTGTGTACGTGAAGGAGTCCAGCCTTCGAGAAGCACCATAAAGAGTTCGAGTCCCGCGCTAGGGAATACATATTGGCCGTTCGACGTCGCTTGCAGGCGCATGGAGAGGATGACGCCCCATCCGCCCCGCCACA
SORBI_3007G144300	18	protein_coding	7	57424791	57424960	+	0.517647	TRUE		TCTCTCTCTCTCTCTCTCTCTCTCTGAAAAAACAAGAAAATTGGGGGTTTTCGAAAAAACAAGAAAATGGAGGACCACGCTGGAAAATTTCGTTGCCATTGTGCTGTGCGGCGCTTCCTTCTCCAGGCGGCCGGGCCGCCTGGCAAATACCACGACCCCATCCCCGATTC
SORBI_3008G190700	18	protein_coding	8	62487498	62487667	-	0.517647	TRUE		TTGTTGACTTTGACTGACTCCACGGACCATGATAGACTTGCGAAAGAAGTAGAAGGACACGGTGGCCGCTGCTGGCCCACCCACTGGCAACGGAAAATATCCAAAAGGACCCCTCGCATTCCGGAGCCTATAACATATGAATCCTCTCCTCTCCTCACATGAGCTGTTGG
SORBI_3001G119000	19	protein_coding	1	9269557	9269726	+	0.517647	TRUE		AGTTTACACGGCGTAAGTGCTTGCCCCTGGGCCATTTGACCGTGTCAATGTCACTACACGCTAGACACGAGTTTGATTATTGCCTTATTGGCGTGTGCCGGGTACTCGGGCAGCTTGTGTGGGTTGCCTATAAAAAGGGGTTCTTGGTGCACTGAGCACTACAGCCAACT
SORBI_3002G259700	19	protein_coding	2	64510245	64510414	+	0.517647	TRUE		ATGTGCTTTTTTTTAGCAATATTAGCATATGTGCTGTTCTTATGAACTGGGATCAAACAAGCCTTATTTACGTGGGCCAACTTGCGAGTGGCTTTGCTAGGCCGAGAAGGGCCCGGCCTTCTGCATTTCTGCCTGCTGGGCGCCTGGGCCAACGTCGTGCACACGCTCTC
SORBI_3003G376600	19	protein_coding	3	69086487	69086656	+	0.517647	TRUE		AGCTATCATATCGTCGTTGCTGGGTTTATTTGAGACAAGCAGCTAGCGCGTGCAACTGGAGCCTTCGCATTGATGCGAAACCTGCATCCCCTATCGCTGCGTTCATGATCATGCCCGGGACATGCAGCGTTCTCCTTTGCGGTTCCGAATTAGCATGCTACTCCAAAAGC
SORBI_3003G444000	19	protein_coding	3	74210123	74210292	-	0.517647	TRUE		AGGCGATGGAAGAGCGGTGTAGGGCAATCTCCGTCCAACAACAATCATCATACACGCTAGAGCTTTAGTGGTTGACAAATTGCATTAGTTGCACCGGGTCGGCCGGCCGGCCGGGGCTAGTTTCTCTATAGCGCTGCATGCTGCATCCTGCTATACATACCTAAATGATC
SORBI_3006G172500	19	protein_coding	6	52842371	52842540	+	0.517647	TRUE		GGCTAGTTTGAACTTCGAACCCATCCAGATCGGCATCCCGCACCGTCATCTCAACCTCACATGCATATGCTAACTAGCTAGTTGATCACAGCATCGCCGTGCTTAATTCCAGCCACCACCTATAAATACGGCACCCGAACGCCGTCTCCAACCATCACAAGCACCTAGCA
SORBI_3010G103900	19	protein_coding	10	9765004	9765173	-	0.517647	TRUE		AATGGAGTTTAAGTTATGGGTGAGAAAAAATAGACCTCTTCCTTAATAAATTATAGATACGTGGGCCGATACGTATCTACAGGTTGGATACGGCCCAACCAGCCCAACAAGGTGCAGGCGGCAGGAACCTGACCGGCTGACCCTAGCCCCTCCCGTTCCTCACTCGCGCC
SORBI_3002G065400	20	protein_coding	2	6471322	6471491	-	0.517647	TRUE		TATGCAAAACGGTTGGAGATGCTCTAATAAACGGGATATTATTACGCGTCAGCACACGCTGAATATTATTACGGCACCAGCAGGAGCCCGAGATATTTCGTGGAAAGCAAGTATGGCGTGCTTCCGGACAAGGGCGCCCAGCTGGACGCTTAGCCGAGGCTACGGAGCAA
SORBI_3002G292500	20	protein_coding	2	67025917	67026086	-	0.517647	TRUE		TTTTGAAAAGCACAAACAAAAAAAAATCTCCATCAGTTTCGTAGGAGTCACGTACACTCCTGTCCGCGGAATCCCCTTCTGGCAGGTTTCGCAGCCGGCAAGTCACCTCCTCCTCCTCCCTATATAAAGCGGGGAGAGAGCACGTACTCCTTCCGTCCATAGCTGGGGGA
SORBI_3003G098600	20	protein_coding	3	8699586	8699755	-	0.517647	TRUE		GCCATCCATGAGTGCTGCTAGCTGCTGGTGGCCAGTCCCCATCCAAGCTCTGCTTTCCCTTGTACCCTCTTGCGAATGCTCCAAAAGCTCCTGCAATTTTTTCTGGTTCGTGGGGTTTATATCAGAGTGTGCCTGACATCACAACCAACCAGTTGTCTCACAGTAGGGTC
SORBI_3003G290100	20	protein_coding	3	62275602	62275771	+	0.517647	TRUE		GAAAGAAACATTGGGAAGTTGTTGTTGCACCTACCCCACCCAACAAGAAAAGGGGAGCGGTTATGCAAAACTGCAAATGCCCGGGTACCTGAGAAGGAAACGCACCCACGTTTCCGCCACCAATAAACTCCACCAGCGAGAGCCAGCTCTGCTTCCTTCCGATTCAGCAT
SORBI_3005G026700	20	protein_coding	5	2393618	2393787	+	0.517647	TRUE		GCAAATGAGACATCGTCCTTCGCATGCAAATTAGCACCGACCACCTGCAGCACCGTCCTATTGTCCTGTGTAGCCATGCGCTACAGTATCATTTCTAATGGCAAGAGTTGAGCACTCTGGCCTATAAAAAGGCACTCTCGGGTGCTCACTCTCAACACCCGGAGCAGCAC
SORBI_3006G032500	20	protein_coding	6	7198364	7198533	-	0.517647	TRUE		CGGCGCCAGTGGCCAATTCGGCGTACGAGGGCTCGCCAACAGTATTTCCACAACCACATGCGTGCGCATTCCTTATGGGTACTTTGAGATTCGCGCTGGTCAACATCTCTCTTTCTCTATCTCTTTCCCAACCAGCATTTCTGGCTTCCCTTTCTATTCACACCTCACTC
SORBI_3010G176200	20	protein_coding	10	51410335	51410504	+	0.517647	TRUE		TTGAAACCAATGCAGCCCGTTTCTTTCATGGGCCTCAAACTCAAATGCCCATTCGGCCATTCCCTTGGTCTTGGCCCAAACAAAAAATGGGCGATAGCGTCATTTCCTGGCCGTTCTCCGGCCGGACGAAATCCGAAAACCCGTTTTCGTCCCCCAACATACAGTCACTG
SORBI_3001G011300	21	protein_coding	1	991598	991767	+	0.517647	TRUE		TTTAAAAAAAAATCTGAACTTTTATGGGCCAAGCCCGTATAACGGTTTAGGCTTTTGGACCGCTGGTCATTTATCATTGGCCAAGCCCATACAGTGGTTTTGGGCCTTTTGAACCACAGGCCCGGCGGCCCGCGCTCTGCCTATCTCCTCCGCAGTCAGCCACTGCGACT
SORBI_3002G036400	21	protein_coding	2	3432180	3432349	-	0.517647	TRUE		ACTTTTTAAAGCTAAACAATTCCTTTTTTTTCCTGTAGTGAGAGAAGAGCGTGGGTCTGTTGTGTAGTGACAGGGACACTGGCCACTGCCTCGTGAGGTGGGTGACTGACTGGTGAGGTGAGGCCTTTGAGCTGCCACTGCCAGCCCGTCCCCACCTCCAACCTCATTAA
SORBI_3005G090900	21	protein_coding	5	13379689	13379858	+	0.517647	TRUE		GCACTACGGAGCTGGAAAAATACGAGGTCCCAAACACCCCCTAAGTCTGACTATTTATTAGCAATACAGAAACACAAGAGAAGGAAGCGGGAAAAAAAAAGTGTCAGGCTGCCCGCCTCCTAGGTGATGGGCCGTCCTGGGCCTTTCCGCGCCCTTTGTTGGGCTGGATT
SORBI_3009G012500	21	protein_coding	9	1094262	1094431	+	0.517647	TRUE		TTGATGTGACAGAGAATCTTGAAAACTTTTTGAATTTCGGGGTGAACTAAACAAGGCCCTAGTTTGGTCATTTCGAAATCTGCCAAAATTCCAAATCCCAAGACACCCGCCGTCTGCCCGTCCCCTCCCAGCGCCCAGCTTCCCGCGAAAAGGCTTGGGCGCTTGGCGGT
SORBI_3009G213900	21	protein_coding	9	55919764	55919933	+	0.517647	TRUE		TGGAACTAAACAAGGCCTAAAAATGGCCTTGAACAATGTTTGAAACCGCGAAGAGAAAAAGAGAAATCGATGTCAAACATGCCGTCGCCGCCGTGGCGCCGTCCCTCTCCCTCGCTCCTCGGTCCAACCTATAAGAAGTCCAAGCACTAACGCGGCATTCAGATCACCCC
SORBI_3001G088450	22	protein_coding	1	6879929	6880098	-	0.517647	TRUE		TCTCACCCAGCGCTTTCCCATCCTTTCCCTAAAAATACCACTCCACGCGAGATTAACGCGATCACGTCTCATCGTATGCCATCGGTGATTGAGGCAGCTAACTGAACGCCACTAAGAGAAAAATGGAAAGAATTGCACCTTGCCTGCATGCGTCGTTGGGCCCGGGAGTC
SORBI_3003G026100	22	protein_coding	3	2214217	2214386	-	0.517647	TRUE		TTCGGTCAGTCTTACTCTGATGATCCGACCCCAACTTGGACGCCTTGGAAATTACTTCTGTTGACAGCGTCATTTAGGATGGCTCGCGCGCGAGAGGGTTCCAGCTACGCTAATCCACATCCAGGACGGACGAGACGCGTTATGTATGTCCATGTGAATGCACGAAGGAA
SORBI_3001G067300	23	protein_coding	1	5093474	5093643	+	0.517647	TRUE		TCGGGCCCATATTTATTTTATTGCAGATTGCAGTCTAACCCACTTCATCCTCCCTTTCCTTTCGCTACTCTGCTCGGTGGGCTTTCTTGGCCTGTGATCCCCTGATCGGCCCATTGTTTGAAGGCCCAGCTAATATACAGGGAAAGAGGAGGCAGTGCGTGAGTGCGTGG
SORBI_3001G157600	23	protein_coding	1	12769004	12769173	+	0.517647	TRUE		AAAGTCTGCTTGCAATTTGAAATGGAGGAAGTATTTGGAAAAGAGGAATCACGGAAAGAGGTGTTGGGCGGCCTTAACATGGGCCTCTTCTTTACCTTGTAGCCCAGCAGACCTGACCCGACCCGACCGATAAAACCCTTTTCCCCGTCGCTTCGGCTCCCTTCCACCTC
SORBI_3003G365000	23	protein_coding	3	68183873	68184042	-	0.517647	TRUE		AAATTTCTCCTCGAAGTCTGATCAGCAAGCTCGCTGCCAATCACAGACAGAGCAGCTCGGGTTCTTGTTATCGCCGCACTGTGATCGTCACAGGACGCCACTGCAGCATCAACTAGTATGTGGAGGAGCTGCGAATTTCGCGCCATTTTCAATTCCGTTAACGCCGTCGT
SORBI_3008G087300	23	protein_coding	8	17983821	17983990	-	0.517647	TRUE		GATATATAGCAGGCTAGCAGCAGCCTGCCAAGTAGTCCAGCGCAAACGGTTTGGGCAGTCATGCAAAGCAAGCCTCCATCTAATCCGCGACGCGTCGCGAGGCAGCCAGCCATCTTTCTGTTTCCGACGTCTGCTCTAACGATTCTTTGAAGAATTTAAGGACCTCATGA
SORBI_3010G124133	23	protein_coding	10	14823773	14823942	-	0.517647	TRUE		ATATTGTTCGAGGTAATAAATAACTTTGGACTCTATGATAGAGTCTGCATTGTAAGTCCTTATACGGCTGGCGGGCTAACGCGGGCTTTTGGCGCGGGACAGCCCAATGGGTAGCGTCGTGACCTGCGCTGCTTGCATAGTACCAGACCCTACGAATCCTCACTCACGCG
SORBI_3010G155100	23	protein_coding	10	45623890	45624059	-	0.517647	TRUE		GTAGATAGAGACGCCTGATTGCTTGTTCTGAGGCCAGTTTTGGGGCAGGTCCCCTGTTCAAGGACAGCACACCCTTTTTTTCATTCGGTCCTTCCAGAACCAGCCAAGACACACATACGTGCATATAGCCATATGCACGCATGGACACCCCCCTTAGCGCCCAATACTGT
SORBI_3010G162700	23	protein_coding	10	48075088	48075257	-	0.517647	TRUE		AACGCCAGGCTTTGACCTGTTACCTTCCCTATATAGTTTCTTCCATGCATGCAGTACCTCTCCTCCTCGACCAATCAATGGATCGATCCGCGCGAGTAGGAAACGGTGAAGATCAATGCCCACTCGTAGCCTCTATATAAAGCCTACGCCCTGCCCTTGTGGTGCAGTGC
SORBI_3003G135800	24	protein_coding	3	12895998	12896167	+	0.517647	TRUE		AAGGCCGGAGAGATCTGATGATGGAAAGGGAAGCCACATGCACTGGGATGCCTGCCACCTGCCGACATGCGGAAACGACGCCACGGCGACAGTTTCTTTTTTTTTTCCCCTAAAAAAAGACGCGATATATATCCAGCAGTCAACTGTGAATACGTGGACGGGCGTTGGAC
SORBI_3008G088872	24	protein_coding	8	24134211	24134380	-	0.517647	TRUE		GAGAGGGAGCATGCGCTTGGGCTAGGACACACGATGGAGGATGGGAGCTGTCCTGTTGGGAAAATAAGAATGGGGTCTGGAGGAGAAATATGGGTGCCCAGCTAAATATGGGGTCCGGAGTAGAGGTCCTGCTGGAGTAATGTTTTTATCCTTGCTATTGGGGCTTGAGT
SORBI_3010G245500	24	protein_coding	10	58538596	58538765	+	0.517647	TRUE		TAGTGGGTTTTGTAATTAAAAAAAACAGAGAGGGAATAACAACATTTGGTCTACCTCAATCATGCTGATCGAATTGGCAGTTGGAAAGGACGACGAAGCCACGAGCCATTGCGCCCGGCCGGCCGGCGCGGCCGCCTATAAATCCCATGCAACCTCCGTTCTAACGCGCG
SORBI_3010G275800	24	protein_coding	10	60900978	60901147	-	0.517647	TRUE		AGTCCCACCCGTACAAGAAAACCCCAGTGGCAGAAGCGTAGAATCCCTGGAACCCCAGGCCTCAACTACGGGCCCAGACTAAAAGGAAAGGAAAACAAAAAAAGTTTGAAAACCCCAGCAAAACGTTTCCGTCCGTTACCTCCTCCTCCTCCATTTCACTGGCGGCTGCT
SORBI_3003G375500	25	protein_coding	3	69015210	69015379	+	0.517647	TRUE		AGTAGCCGACGGATGAAAAAAAAAGCTCTGCGGACGATGGGGCAGTTGCGTAATTTGACATACACAAGGGTACGTTGATGTGACGTACTCGACCTCCCGTCGAGCCATGCGTTCGAAATGACGATACTGCCCCCGAGGCTTTATTCCCTCCCATTTCTCGCGCTCTCTTT
SORBI_3007G167900	25	protein_coding	7	60298759	60298928	+	0.517647	TRUE		ACTGAGGATATAAATAAAATAGTAAAAATATATATAGTTTGAGTTGCTGTAAACGCACAGCGCACTCTAGCGGCCCATTTTTCTACCGGCCCAGCAGTGCCCTAGTAGGCCCCACGACGTCCCCCGACCCCGTTCCCTACCGATCCCCTTCCGTCGTCCCCCGTTCTTCT
SORBI_3010G078400	26	protein_coding	10	6528620	6528789	+	0.517647	TRUE		GATCTGTTAACCAAGCCATGCAAAGCAATCAAGTAGACTAATAAATCTGGCTGGATCCAGTTGCGATGGTCGAGCGGAACAGTACATTAGCAGTGGGACGGAAACGCCCACGATGCGCCGTCTATATATGGTGGGGGCGCCAACTGTCCGGCAGAGGCTGACGATTCATT
SORBI_3001G161700	27	protein_coding	1	13312795	13312964	-	0.517647	TRUE		AGATTAGCTTATGAAAAAGACTGGGATCTCGGAAAACTAGGCTGCTAGAGGAGGCCCAAGAGAGATAAATTGGACCAGTGCACCGCGTTTGGCCCATGAGCAAGGCCCAAAGGCTCTTCCTTCACAACGAAGTACACGCCAGCGGGCTCTGGATCCCTGAAATCCCTCTT
SORBI_3003G011000	27	protein_coding	3	965085	965254	+	0.517647	TRUE		ACACACACACACCCAAAAAAAGAATATGGAGACACGCAGGAAATGGCACCACGGGACCTGGTCATGATTCCAACGATGACAGAGGTTCCGGGTGGAAGAATGCATGCCACATTGCCACCACCCCACACCACACCACAGACGGCCTTGGAAAGGAAAAGAAAAGCTAGTGG
SORBI_3003G371000	27	protein_coding	3	68694386	68694555	+	0.517647	TRUE		GATCGCCTCTCGCTCTACGCCTGTCCCCCTTCCTAGAATATCTCAGACGGCAAAAGAACATTTCTTCAAGTAGTTTAATCCTAAAAGAACAGTTGGTTGGCGTGTGAGCCTCCGACTCTGCACATGGATCGTAGGCTGGGCCGCACCCATCGAGCTACTGTGTTGTGCTG
SORBI_3009G028400	27	protein_coding	9	2558829	2558998	+	0.517647	TRUE		AGCATCACGAAAAATCTACTTATATTAGTCTGAAACTTTAGCATTTGCAGCAGAGCAGCGCTAATCAGCGAATCAGGCCGGGGGTCTGTACACAGCGACGGGTGAGGTAGGGGCGCCCGCCACCGCAGCTTTTGCAATTGCAGGCCTACTAATCCATCCATCCATACACC
SORBI_3010G068700	27	protein_coding	10	5519045	5519214	-	0.517647	TRUE		TCCATGGAAAGCTTGCTTGGGCGCGAAAAAGAGCGCGCGCATCGCCTTCGTCCTCACGCTCCTCGCGCGTGCTTTTGCCTCCTCGATCGCCATCCCGCTAATCATATAAATTAATAACTAATTAACCAATACTATTACTAGCGCCACACCCCCATCCCTACTGCCACACA
SORBI_3010G245800	27	protein_coding	10	58563858	58564027	+	0.517647	TRUE		ATGGATGTCTGTACACCTGCGTCTGTAATTTATTTGCTTATTACGTGAGTACGTCGTCTCTCCACGTTTCTACACCTCTCTAGAACGAAGCGGAGGACGAAGCAGTGACAGTGAGAACTGAGAACGTGAGCGAGGAGCAGGGGAGGAGGAAGGCCAGCCCGGTGCTAGTT
SORBI_3005G167450	28	protein_coding	5	64538344	64538513	+	0.517647	TRUE		TCGAGTTTGCACCACTACAGACATGTGAGAACATTATTCTCACTAATCCCCTTAGTGGGCCACATGATGTGCTACATGGAGGCCATTCCACCATGAAGAGATCCGCCACCAGAAGGCATCCATGAATGGGTCGCATGTCAGCACAAGGACACACCGAGCAGGGAAGGGGA
SORBI_3008G175300	28	protein_coding	8	60949719	60949888	-	0.517647	TRUE		TGGGTCCGGGGTCCGTGTCGGACTGTCGATGTGCCGTGTCAGTGTCGGTGTCGGTGTCGTCCCAGCTAGGAAGTCGAGTCCGAAGAAGTTATCAAGCTGCCTCAGCGCCGAGTCTATATATTATTATGGCGACGAGTCCATATACTATTATGGTTACAATAATGGCGATC
SORBI_3002G381800	29	protein_coding	2	73818698	73818867	-	0.517647	TRUE		TAGCCATATATTGTAATGATGCTACCAACATTTGCATAACGGTAATGCTCGTATTCGGTCGTCCATCCGTTTGGACGGACCCACCCAAGTTACGCTGCTCAGACCTACCCGTACCGGCACTCCACGTCCTGACCGCATTAAGGCCTATGGCCTCTTGTCCACACATCCCT
SORBI_3003G260100	29	protein_coding	3	59801381	59801550	-	0.517647	TRUE		GCGCCCTCCACAACTCCAGCGGCTCTGCGCGGCGTCCTTCGAACCCCTCGACAATTTAGCAGCGTACGCGAATTTAGGCTAGGCCCAAAGAAGCCCAACATGCGAAATTTGGCCCAAGTCCCAGCTATCATAAATATATACATATAGTGCCCAAAAACCCTACGTAGGTT
SORBI_3004G050900	29	protein_coding	4	4092228	4092397	-	0.517647	TRUE		GTGTTCAGATTAGAAAACTTGCTGATTTAGGGCATGAGGCCCATGTCGACAATAAGTGGGCCCATTAACCACCCGAATCGGTAACGGATCCATCGGCGCTCACGAGTCACGATCCATAATAAGAACCGCAGCCAGGGACAGATCCTGACTGTGACCGATCATGGGGAGGA
SORBI_3001G507200	30	protein_coding	1	77511151	77511320	-	0.517647	TRUE		TGGGCCTACAATCTCTCACGTCTCTAACAAAACAGGCCCACTGCACGATGTAGTGCACCGGAATTTCGAAGGCCCGCAATCATCTGGTAACTTTTTCCTTCCGCCTTTCACTTCGAGTACACTTCACGTTTCTTCTTCATTCACCTCCCCACTGTGGCCCACCGTCGCCA
SORBI_3002G239800	30	protein_coding	2	62983136	62983305	-	0.517647	TRUE		TAAGAAGATATCCGCTGCATGGTCACTGCCTTTCTGCTCATCAATATGGCTGCCTTTCTTGGCAGACTGATGAAGGACTCGAAAAGCCCAATGCGTATCGATTGAAAGCCCAGCCCAATAAGGCAGCAACGACTACTGGCACCTCGCCCTCGCAGTCGCAGCCGTTTGAA
SORBI_3002G250400	30	protein_coding	2	63769224	63769393	+	0.517647	TRUE		AAGTTCTTGGTGGCGGCACTCGACTAGCCCGTTGGTACCTACCTCGCTAGGACGTGTGGAGAGGGCATTGGCCATTCAGGTCACGTAACGTGCGTACGTGACAGAACTAGCAACAGAAGTGCACTATATATGGTAGCAGAAACGAAGTTAGAAACGGGCTGGAAAGTGGA
SORBI_3009G200750	30	protein_coding	9	55056552	55056721	+	0.517647	TRUE		CGCCTGACCTGAGGGACTCGAACACGGCCACGCTGATGACACGGCTGATCGATGGATCGGACTGTTAATTAGAAACGTCTTTGTAGGAGTGTTCCTTTCGTGAGCCGGTCATTCAGGAAGCTGCCAGTAAGCTGAGTTTAAAGGCTAAGCTAGGTGCGATGTCTTGCCAT
SORBI_3008G091100	31	protein_coding	8	37006393	37006562	+	0.517647	TRUE		TGCTCGCACGAGAGAATTCCAAACATCCGTGGCTTCTTCCTGTCTGGACATGTGGCCTCAGCTATTTTGTAAAAAAGCCCTTTATGAATACAGAAATTAACCCGCGATCCCGAGCAGTTTTGCAAAGAACACCCTTGCCTGTCGCAAGCCTCCCCCGAGGCCCCGACCCT
SORBI_3003G031800	32	protein_coding	3	2934402	2934571	-	0.517647	TRUE		AATCTATTGGAAGGACATGGAATGGGATTAGAACGCTAACAACAGAAGGTAGTACAAGGGATTTCTCGAGGCCAGTGCATGCATCAGCTCAGCTCAGCTGAGGTACAGAGGGAGGAGAGGGAGCAAAGAAGGCCAGAGGAAAAGACACAAAGCCCCGCTCCCCGTGTGTG
SORBI_3003G079725	32	protein_coding	3	6839675	6839844	-	0.517647	TRUE		ACTAAAGAGGCAAAATTTCAGCCTCTCTTTTGGTCTGGGCCGTTTTTCGTCTGGCCCATTCAATATCCCAACTGTCTTACTCGCTCACATTCGGCCTTTAGCAGCCCATTCGTTCACATACGTCGACGACGCACTGCGGGCCACTCCCTCGCGTGGAAAACCATTCTCTG
SORBI_3006G082500	32	protein_coding	6	45147278	45147447	-	0.517647	TRUE		TCCCGCCCGCCTCAACTATCTGTGGACAGGGTCCCGCCCCGTGATCCAACGGCCCGCATGGCCTGCGCGCGAACGGACGGCATCCAGGGGTTGACCCTTTTTTTTTTCCCCTTTTCTTTTTATTTATTTATTTTTTTTCTTTTTCTGGGTACATTCCGGACAGTAGAGTG
SORBI_3006G201300	32	protein_coding	6	55262676	55262845	+	0.517647	TRUE		TACAGTAACTCGATAATGTGGGGTCCAGCGCCTGCAAGTATGAAAAAGAAATTCTAGGGAGATGAACAGGCCCGCTCCAACTCCAACGGTTGGATTCCTCGAATTCAAATCCGGCCACGCTCCCGCTCTTTATATACGAACCCCACGCTCCCCGTCGTTCGCTTTTTCCG
SORBI_3002G405000	33	protein_coding	2	75472757	75472926	-	0.517647	TRUE		AGACGGCAAGGCGAAACGATCATGCCTCGCGAGTCGTCACTGCTTCTCTCAGAAGAACAACGATTGATTACGCCCGAGTCTTGAGCGTGGATTTGACGCGGAATCTTGCCACGAAACGGACGAGCTCATTCCTCTTCACTTTTCAACTTTTCATCACATGCCAGCGGAGG
SORBI_3009G054900	33	protein_coding	9	5550087	5550256	+	0.517647	TRUE		TTTCAATTGTTTTCTTGTCCTGCTCTTCCAACTGGAGGTCAGGAATCCACCAGCTTGGAGGGAAATGCTTACGTGGCAAAGCCCAAGCCAATTGGCACCTCTCCCTCTCCGGATTCCAAATAAACAACCACCCCACGTTACCGCCACGTAACAACTCCCCCAATCCGTCG
SORBI_3003G007650	34	protein_coding	3	665466	665635	-	0.517647	TRUE		TGGCGCGCGGCATGTGCAAAGACGATGTCGCTGGCTTGGCTACCACGACGGATGAAGGGTATTCCTTATTCTTAGCTGCTACATACCCGGCAGGTCGTGGTTTGTCGCGGGCTAAGCAATGCAAATTAAGGTACCTCGATCTGTTGCATGCATTAGGATCGGAATTCGAT
SORBI_3005G152100	34	protein_coding	5	62300055	62300224	-	0.517647	TRUE		TCGCGAACTGAACAAGGCCTTATTCTTCCTTCATCCCTCCTTCCTCCCCAAGATGAAGATGGTGGTTCCTCTCTGTTTCTCTCACCTTCTTACTCCCCAAGTTAGACTCTGCTAACACTGCTATAAGTAGGCGGACGACGTGCACACTCCACACACATCCACCCCGCCAC
SORBI_3007G162000	34	protein_coding	7	59628973	59629142	+	0.517647	TRUE		AGGCAAGCCGGAGATGTGTCACACATACGGAGTATGCATACACATCGGATCAGAGCATGGCGGACTACGGAGGAAGAGCAGCAGGAGACAGTGACACGCACGCACATTAAATTGAGCAAGCCATAGAGCCTGAGCCTGAGCCTGATCATCATCATCATAGTCATAGCGCA
SORBI_3010G078300	34	protein_coding	10	6522107	6522276	+	0.517647	TRUE		ACCATGCCAGCATGGAGCAATTGTAAGGGAAAAGCAGGACCACACATATATGCGGCCGCACGTGTTATGCCAGCTATTCTTCACCTTTGCAGTATGAATCTTCGAGCATTTCTTCTCTCTTCTCTGCCGCCATCACCCATGGCCTCATTTTCCCAAGCCGACGCCGCCAC
SORBI_3004G323400	35	protein_coding	4	65804148	65804317	+	0.517647	TRUE		GATTAAAGTGGCATAGACTGACAAATTAAAGAGCCGCCAGTTATTAAAATTTGAACCGCATGATGCGAAGGCACACGCGATTCCGCCCGCCAATCGCTGTCGTTCGATTCTCTCTAAAAGCAACACCTGGACGGCTGGGGTCATTCCGGCGACTCGAGAACCGTCCGACG
SORBI_3009G083300	35	protein_coding	9	12578908	12579077	-	0.517647	TRUE		ATTAGGCTTCTTGCGCTGCTGCAGTAACGTGTGTTAAGGTTAGTCTGCAGTGATCGCCACTTGAGCACTGAGGACGACCAGCGAAGCATTGGTGATGATGATGCTCCACAGCACAAATAAGCGTAACCACCTAACGTAATTGCGCGCAGTTACTGCGGCCACCTGCTTCG
SORBI_3002G126200	36	protein_coding	2	17066167	17066336	-	0.517647	TRUE		ACATCCTGAGAGGAGAATCGGCTCCAAGTCTTGGGCCATAAAAGCCGAGAAGCTGGGCCTGGGCTGTACGATCCGGCCTTTCCTTTTTTTTAAATGGGCCTCCCATGTTACTACTAGTTGACTGGATGGGCCTCAACATGGTTTCCCTTTGTGTTGTTGCGGCTGTGCTC
SORBI_3010G120300	36	protein_coding	10	13797757	13797926	-	0.517647	TRUE		ATTTGGTACTTTAATTCACCTGCTTATAGCTTTGTTCAGGGCCTAGAAATCTCACGGCACGGCCTGTATCATGGACCCACTGCTGGTTCGGATATGTTACTGCCACCTGCTGTGGGCCTTATAGACCGGTTCGGCTGAACCGTCATTGCGCTTGCTCTCAGTAGTCGCCG
SORBI_3002G035800	37	protein_coding	2	3384150	3384319	-	0.517647	TRUE		CGGTCGGTCGGGCCCATATTGTATGGGCCGCTGATCACTAAGCCCGCGTCCGCGGTAGTACATCAGGAAGGCCCACGACCGGCCTGTTTCGCCCAAGCTACAATTCCTCTCATCATTATCAGTTTTTTTTTTCTTTCTTTCCCGAATTCAACGTCATCAGTTCGTCACCA
SORBI_3001G540300	38	protein_coding	1	80311062	80311231	+	0.517647	TRUE		ATCGCCGCCACCGCCGCGACGACTTCCCATGCTTGGTCGTCCTGCCATCCTCTTCATCTGAGCTGAGGCGAGGCTTCTCCCAGCTCAACTGAAATTCCAGGTAGGTGACGGTGTAGTCATTTCCATCTTGCATCACTAACTACTAACTCTTAGCCTCTTAATTAGGTGTT
SORBI_3001G481400	40	protein_coding	1	75312052	75312221	+	0.517647	TRUE		AAGAGAATGCAACGTGTGACGCTTACCACGTGGCATCAAAATGCACCGTGCCATCCAGTCAAGCTGCTAGGCGCGTGCCATGTTGGCATACTATCTTGCTTAGTCATCATGCCAAGTCATCCGCCAACGGTCCTAGCTGGTTTATAAATCTCCTCTCTTCGTCGCCCGTC
SORBI_3001G307100	41	protein_coding	1	59173160	59173329	-	0.517647	TRUE		GAGAAACTTGAAAACTTTTTAGTTTTTTGGGTGAATTAAACTTGCCCTGAGTCTGGTGGGAACTGTCCCAAGAAGCTTCGTCTCGCAACCATGACGGCCACAAAATCAAATGGCATCCGAGCGGACTCAGGGCGTGGGCGAGCCACAGCGGCTACTGTAACCCCGTCCGT
SORBI_3006G249050	41	protein_coding	6	58818498	58818667	-	0.517647	TRUE		AGAAAGAAAGAAAGACAATTGTTTCGTGCGACATTCGTTCGGTGTCGCCGGGCCCTCCCCACTTGCGATCCCGCGTGCCGCAATCGACGTCCTGCCCACGCTCGTGTGAATTAAAACACTACGTCAGCCTCCTGTTTTTTGGGATTCGTTTTTTATGCAACCTTCCATCC
SORBI_3010G155800	43	protein_coding	10	45950975	45951144	+	0.517647	TRUE		ACGACGTTGCCTCCGCACGCATGCAGCGTTCACGTGTCTCGTCCGGATAAGCGGGGCCGTGGTCAAATCAGGTCCAATCCGTTCTCCCTCTCTGTCCTTCACATGGCCTTGCATTGGCTCCAAACTCCAAATGGACGAACTTACAAAGATTCAGATTACTTATATAGCCA
SORBI_3005G017566	45	protein_coding	5	1586040	1586209	+	0.517647	TRUE		AGCCGGAGTGACAGAGACGACGACAGTGACAATTAAATGACGACCTAGCTAATTAATCGATACCATCAATGATCGATGCATAAGATAAGGGGACGTACGCCTAGCCAGCCAGCCATATATATACCTGCTGCCGGGCATCGTCCAGCTCGGTCGATCGATCCCCAGCCGGT
SORBI_3010G278800	45	protein_coding	10	61114697	61114866	-	0.517647	TRUE		AGAAGAATATAAGCACCTCGTGGGCCTCAAGCCTTCTCTCTCTCTCTCTGAGCAAAACCTATTGGGCTCTCGAGTGGGCCAGGATAAAGCCCAGTTTGTCCCATTGGGCTCTGCACGCACAGAACCGGCCAATTATTACCAACGCACAAAAGCGAAGCAAACGGCAAGGA
SORBI_3004G348900	47	protein_coding	4	67779720	67779889	-	0.517647	TRUE		TTCCCGTTGGAACGCATAAAAAAGTCGCTCTTTTCAATAAGCAAGGCGAGCGTATGGGAGGAATTATTGATGGCAGAAGGCCCATGCGCAGCCGGATCTGGGCCGGGCCTTGTTTAATTCCTGCTGCTGCTGCTGCTATCCAAATCCAAGGCCCGTAGTTTACTCTCCTC
SORBI_3001G099800	48	protein_coding	1	7634087	7634256	+	0.517647	TRUE		AGTCTCTAGATTCGTAGAACTGGTACGGTCACCCCCGGAAACGGCCCGAAACGTGAGAGCCAGAGGGAAAGTCCAGCAGAATCCCAGATCGAACCCACACATCGCACCACCCCTTCCTATTTTTCCTCACCCAAAGAAAATAAAAGCCTATTTCGTGTAAGCCGGGAGCA
SORBI_3003G152700	48	protein_coding	3	16222863	16223032	+	0.517647	TRUE		TGATTCTTTTATAGCTCGGATGGGGAGCTCTCTCCCGTTGGATCCAAAACGATTTGGATCGGACGGCATATATGGGCCTACGTTGATGGGAGTTGCTGGGCCGAATGGGCTTTTCTATGTGTCCCTCCGAGGTTGGGCTGGGCCTTGTACCTTTTGTGCCCAAGTTTGTT
SORBI_3003G141600	49	protein_coding	3	13931312	13931481	-	0.517647	TRUE		TTGATCCCTTGCCGCTGTCCACTCTCGTCAGCCTGCTTCGTCATACTTGATAAGGCTTACGTCAAGCGAAATAACGGGCTGCCAACATTTGTCCCGGCCCAATATAGACAGGCTGATGGGAGTACCAGTTTGGACTGGGCTTATTTCGAGAGCCTGCGTTCCAGATTGCA
SORBI_3008G097966	50	protein_coding	8	46528087	46528256	+	0.517647	TRUE		AACTACCAGATCTGCCGACCTCACCTCCAGCCCAGACCCTAGCCCCGCCGTCCTCATCCACCAGGTTCTTGTTTGGATTTCTCGTTTCTTTCTTCCCCCTCTCAACTCACCCCCAAAGAATTGCTTCAGATCTGATATGCATGATTGTGCACGGTTTGTTGCCTAGGCTT
SORBI_3010G092700	50	protein_coding	10	8247032	8247201	+	0.517647	TRUE		TGGACTCCCGCTGCATCATGCAGTAGGCCATGATCACGGGGTTCTCAAATGCGGGCTGATCGTTTCTGGGCTGCACTACCGACCAGGCCTTTTTATCCTTAAAAAAAGGCAGGCCGTTTTGTACGTAAGTCCCTGTATTTCGTACAGACTCCGTTTAGCTCGGTGCACAG
SORBI_3007G176100	51	protein_coding	7	60997192	60997361	+	0.517647	TRUE		TGCGTCCGTGTGGGATACGATCATACGAATCATACGATACTGATACAGTGATAAGCTGATACTTGTCACCACTGCGGGTCCCACTCGATACGATACGTAGCTTGTCCCTCCCAGCTGGCCAGCCCATTTATGCCACCACCTCCTCTCCTCTTTTCTTCCATCACCGATCG
SORBI_3006G142200	52	protein_coding	6	50414048	50414217	+	0.517647	TRUE		TTGGGCTATAGTCGGAGCACTGAAAATGAGAAGTACTACAAGTGGAGGTCGATCGGTACTACTAGAGTTCTCGGTGCTTTTTTGACACTTATGCATGCGATCTTCTCCAGGCTCCCATGGCCATCCCTAAAACACGCCATGCTCGTCGACAGGCCCCTCCCTCTCTCCGT
SORBI_3006G058500	53	protein_coding	6	40486177	40486346	+	0.517647	TRUE		AGGTTGCTCCTCCTTTTTTTTTTTTGAGGGAAAAGGTTGCTGCTCCTGAAAATGAGTGGCCCAGTTCAAATGGGAAACGGTGTTATCTGGGCCTTTCCTTCTAAGGCCTATCTCGTAGCCCACTGGGCGGCCCAACCCAAAAGCGACGACGAAGCAGCCCATGCCATGAG
SORBI_3008G154700	53	protein_coding	8	58735374	58735543	+	0.517647	TRUE		AATGAACTAAACAAAGACCAAACGAGGTGGACGATGCTTCGAGGTGGTCGAGTTCAGACCGGCCCAAATTAACTATGCGTGGAGTTGAGCGACCGTTGACAGAAACGCAAAAAAGAAGTTGTGGACTTGTGGTGCCCTTTCTGATGGGAGTTGCTCCGCCGCCCCCACCA
SORBI_3002G415000	54	protein_coding	2	76241889	76242058	+	0.517647	TRUE		GGAGCGTACACACACCCACAGCTTGGCTTTGGCTTGACTCGCCTTGACTTGGATGCACCATGCACATTGCCATTTGCCAGTGGCAACTGGCAACGAGCATGACCATTGGCAGCATCAGTTCAGCCTCATCCAGCAACTGTTTTCATATACAGTATTCCAGCAGGCACTCA
SORBI_3010G031100	55	protein_coding	10	2524365	2524534	-	0.517647	TRUE		ATCTTTCCTGCTTTCCATGAACGCTCGATCCCTCAGCTTGTCACGTTTATTCACTTTGTTGGCTACGTGGAATCACACGAGGTGATCTGGTGATCAGGTGAGGCAGGGAAGAGATGGAGCCCTCGTCACTCACATGATCGCGCCCAACGCCACACATGGGTTTCGTTTCA
SORBI_3002G302000	56	protein_coding	2	67844164	67844333	+	0.517647	TRUE		TGGCGTCACGTTGCGTTCCTCATTTACTCCCTCCTACCACACTTGCCAACTCCGCCTTCTGAGCGGGCCCCACCTCTCACACAGTCACACACACTCTAGTGTGTGCTACCTCTTCTCGCTCCTCTTTCTTCCTATATATATACACTTTCATGGACTAAACTCGCCAGGAG
SORBI_3001G361600	58	protein_coding	1	65125801	65125970	+	0.517647	TRUE		GAGAGAAAAAAGATTCATTATGAAAAGCACAACTTGCAGCCCAGATGATAAGAACATCTTCAGGATGGGCCGGCCCATTAAGTTGCAAATTGGGCCGTTAGCCCAACGTATGAGTGCGTACCGGGCTGGACCCTGGAGGCTCCTCTGTCCTCTCTGCTCTGCTGGGTCGA
SORBI_3002G377700	60	protein_coding	2	73445300	73445469	+	0.517647	TRUE		AGACAAAAACGAAGTATTCACCTGTTTCGATACTCCCTCGATCTCGTTCCAGTTGTCATGATGCCCAGCTGCCCACGAGTCTGACTGCGAGCACCGTGCGCTACGCCGCTACCGCGCTTATTTGAACTCGAAATATACGTACACATTTACAGTTACAGCCAGCGGGGCAG
SORBI_3010G033700	61	protein_coding	10	2693338	2693507	-	0.517647	TRUE		ACGCCGGCCGGAGGATTTGGTTTTCGCTGTCCCGGACCACAGCCTTGATGCTTCTCATCTCTCTCGCTCGCCAGGCGAAGAGTCAAATCCAGCCTTGTTTTCCTCAGGAATCACGTTGCTCTAAAATCAAAGAATCCCAGGGTTACTTTGTTCCTTCTACACGGATTCGG
SORBI_3001G047000	64	protein_coding	1	3464522	3464691	+	0.517647	TRUE		GAAGCAACACCCAGCCGCCTAATCCCGCAACAACTCGTCCTCCTCTACTCCTGAGGCTCTTCTACATCTTCCTACCAGTTTTCGAGAGGTTTGCTGGAGTGGACCGGCGGTGGAGCAGCAAATCTGTAAGCACCATTTCTAACTTCTTTCTCGTCCCCATTCTTCTGGAT
SORBI_3001G344150	64	protein_coding	1	63216555	63216724	+	0.517647	TRUE		GGGAATAGGACGATCTGTTCGCTGAAAACCATGGACTCATCAGAGAGAAAAATGGTGTGCTGCGCTGGCTGATGGAGCAGCATGGGAGTCTGCCACGGCCAATACATCACTTCACGTCACCTCACGTCGTGTCGTTTTCCTCTTTTCCTCCCAGTTCCTGCCACTTTATC
SORBI_3003G315600	65	protein_coding	3	64335274	64335443	+	0.517647	TRUE		AGCTCAGTGAGATAAAAGATCACTTGCAGTATCAAAATCGGGGCGGAAAAAATGACTGAGATGAACCCGGCCGAGCAAAGACAATGTCAGGATCTCGATCGGCGATGGTTCCTTCTATCTCTACGAGGTGGGCCATCTCATCGCCATCGGTCCGCAGACCCAGTCCGCAT
SORBI_3001G437600	66	protein_coding	1	71599173	71599342	+	0.517647	TRUE		AAACTGCCTCCAAAAATCAATTTTTGGAGGCGGACGCACTTTAAATCCCGCCTCCAAAAATAGCGGCCCTATTCCCAGCCCAAACAAAAGCCCATATCTACCCTCCCTCGGGCTTCTATATAAGTGACACTTAGTCGTCGCTCCTCTCGGCGCCGGCCTGAGCCTTTCCT
SORBI_3007G193700	67	protein_coding	7	62644559	62644728	-	0.517647	TRUE		AGTTCCGGCCCAAGCGGTATGGCTATCGAGCCCAACTTCGTAAATATATTGGGCCACTCGGCCGGGAATGAGAAAATGGGCCTAGAAGGTCCGGGTTTGTACATGGGCCTTCTCTATTTCTTGGTGAGGTTACCCTACCTGGATGGAACGACGTCATCTTTCTTTCGCGA
SORBI_3010G248400	73	protein_coding	10	58842673	58842842	-	0.517647	TRUE		GCTCTAGCAAAGTTTAGTAAGCAGGATGGGTGTCCATGTGCTGAGCATTCTTCGTGTGCTTCTTCTTCGTCTTTGCTCCTCCTCACCTGCTCCCTGAAGTAGGCAGAAGGCTTTCTTCCTCCTCCTCTACCATCCTCTGGTGCCACCAACCGTGGAGATTAGACTCTTCG
SORBI_3002G005800	75	protein_coding	2	585018	585187	+	0.517647	TRUE		AGCATCATCATCCTCGCAATGACGACAAGTTGAGTAAGGCCGGCCACATCATGCAAACAGTGACAGCCAAAGGTACGTACTCCTGTTCCCATTCTAGTACTATTTCTTAATTATTATCTAGCCAGCCGCCCAGCCCAGGACCAGACGGCTTGGCCGGTTTGCCCTTGCCC
SORBI_3007G061700	77	protein_coding	7	6468776	6468945	+	0.517647	TRUE		AACGAGAACGACGAACTGCGCAGCTCACGATCGGTACTGTGCGGCTGTTTGGCGCGGGATCGATTGGCCGCGCGGGAAGGAGTGCCGCGAAACAAAATTTCCTGAAAAAAAATATGATGGACTTGGCATTTTGCATAACGGTTGGAGATCACCCGATTTTAGCCTTGCCA
SORBI_3008G181100	80	protein_coding	8	61462010	61462179	+	0.517647	TRUE		AGAGTAATTATACTAGTTTATTTATTTAGAATGTCTTGAATTTGGGGTGGGCTACTGCCTACCGTGGGCTGGCTAGTGTGGTGTGGTGTCACGCGAGGCTGCAGCCTGCACCAAGACATGCCAGCGGCGAGCATATTCTCCGCCGGCGGTGAGCATATTCTCGCTAGATG
SORBI_3005G115500	85	protein_coding	5	50599463	50599632	+	0.517647	TRUE		TTCGTAAAAGTTGAAGAGATAATGTGGGCTTTTTCTTTTCAATTGAAATTCTTCGGCCTCGAAAATGAGGCCTTACAAAGTTGTACAGCGCCGGCCTGGCCCTTGGGCCTTTGCGCTGCGGGCCGCCGACCTGCCTTTTTGTTCTACCCTTCGGCCATTCCCCCCGCATA
SORBI_3004G009400	90	protein_coding	4	803759	803928	+	0.517647	TRUE		GCAGAGTTCGTTGAGAATGGATCGATTCCGTCGTGTTAGCCTGGCTCTTGTCGACCGTACTTATCCAGGACCCCCAAAGGCCAAAACACACTCGATCCAGCCAGCCTTGTCAGTTGTCATCAAAATGTCAACTCCCTCCCATCTGCTGAATCTCATCTCATCCACGGCGA
SORBI_3007G065300	92	protein_coding	7	6922240	6922409	+	0.517647	TRUE		TCACCGAGTACGTACGTTTACTCCTTGCCTTTCTCTCTCTATATCTCTACCCCCCTTCTCTCTTTCTCTCTCCTAGCTCGCTCTCCTGCTGCTCTGACTCTCTCTCCTCTCGCTGCTGCCTGAGCAATAACGCTGCACCCTCTCTCAATAAATGCGTTTGCATCCATCCG
SORBI_3002G008100	100	protein_coding	2	755237	755406	-	0.517647	TRUE		ATCGTGCGGCTGTGATGATTTGGAGCAGATTCAACCGGAAGCCGATTTTTGCTGCTTCTCATCAGCTTCTCCCGTTTTTCCCCTGCTTCCCCCTCTTCTCATCCGAAGCCAGAGAGGCAAATATATACCTCAGCTTCCGCTTTTCAACCCCTCCTCTCTCCTCTTCGCTC
SORBI_3004G296500	108	protein_coding	4	63619270	63619439	+	0.517647	TRUE		AGATATAATTTAAAAATGAGACTGTTATTCGGCATTCTCCTCCTGGACGCCCTCAGACTGGACACGACACGACAGGACCAGCCATCTAGCAGCACGGTCATAAAACCTCCGATGGTTGGTGGTTGGATCCTTCGTCCTTCCGTGGCCTTCCCTTCCCTTCCCTCGACGAA
SORBI_3008G125400	110	protein_coding	8	54901085	54901254	-	0.517647	TRUE		GACGCTTTTTCTCCCCTACAATCCTGGGGCATTCTCCAGGTGTTCAGCGTGTCCACGTTGGCATGGGTCACTGTTCCGTGTGCGCCCTGTCGGTGTTGGAAACAGATCTATTGACCAGGGAACGAAGTACTATGTATTGCTCTTTTTTTTTGCCTCTGTGCCGTTAGCGG
SORBI_3009G021050	372	protein_coding	9	1877130	1877299	+	0.517647	TRUE		AATCTCCCATAGCTCGTCGCTCACTCCCTTGGATGGTCGTTGTGGTCGCTGCTCTGGTCCTAATTTTGTTTCATGTTTCTCCTCACTTGGTTGGTCCAGCTTGTGTTGTTGTAGCCGTAGTCGTCACTTGGTGCTTGGGCGGATGCTTTGTCGCTACTGTTGCTTGGGCA
SORBI_3006G053900	92	protein_coding	6	39212925	39213094	+	0.523529	FALSE	107C>G	ACAGTCACGAGACGTGCTTTTTCTACACTTCTCTCGCAGTGCGCCCGCACGTACATATCCGCTCGATCCTCTCCTTGCATGCCCTAGCTAGCAGCCTAGCTTCAGTGTTCCATCCTGCATGAGTGTAGTACGTCCTTACGAGAGGCAACAATGCAGATCACAGCAATGGA
SORBI_3005G089300	20	protein_coding	5	12794541	12794710	-	0.523529	FALSE	112G>C;155G>C	TCGGTAAGTCAGTATCGACCCGGAAAAGGAAACAAGAACGTCCAAGGAAATATAAGACGAGAAGCTCGTGCGGCGTAGCCCAACCCAACCCAAGTGCACCGTGGCTTTGAACACTCCCAGTCCCAGCCTCAAATCAATCGATCAGTTACGAGAACACAGGCGGCAATGGC
SORBI_3006G189900	12	protein_coding	6	54400804	54400973	-	0.523529	FALSE	11A>T	CTTTTCGGAGTCCTTATTTAGTTCGGAAAAGATTTCGGATTTCGGTAGCACTTTCTTGATACGCAGGCAGCAGTGCAGCACCAAGCGGCTGCATGCGCGCTCGATCAGGCATCTCAGTGAATCAGTGATACGCTACCGCCTACTACACGGCCATGCATGTCGCCGATGAG
SORBI_3007G120301	37	protein_coding	7	52070564	52070733	-	0.523529	FALSE	138G>C	ACAGGTCAGTTGCCGAAGCGCTAACCAATGACAAATGGATCCAAGATGTCGACCACAATATGACAGAGCGGACAATTGCAGAATTCGTGGCCTTATGGCGGCACCTTCAAAACATCACGCTCCTCCCACTGCAGGAACACAGGATCACTTGGCTGCACACTCGCGATGGG
SORBI_3004G091700	22	protein_coding	4	7789914	7790083	+	0.523529	FALSE	142G>C	AAGAATAATCCAACGATGGCTATGGTTCTTTGAAGCTTCGTCGTTGCTGCGTGCACCTGCACCGTGTGCCGTCAAAAGGCAATGCAAACCAAGTAGCTAGGCTTAGTGTCCAGGCAAGCTTGTTGGGAGAACACCCCCGAACACGTCGACGACGGCCTGATGAAGATGTC
SORBI_3003G186132	33	protein_coding	3	50309914	50310083	-	0.523529	FALSE	2C>G;	TGTTCCCAGCACGGCGTTGAGTTCCACCCATCATTGCTTCTCGCCATCTTGGTCCAAACATTCTTGGTGATTGCTCCAGGCTTCCATCCCCCATCTGGCTCTGTGGTGAAAGAGCGATACAGGAACAGAGGCAAAGCAACAGAGGAGTTGGTTTTGCTGGCGACAATGGT
SORBI_3007G129800	13	protein_coding	7	54620880	54621049	+	0.523529	FALSE	39C>G	GTACTGCTGAAGCATTCACCGCGTGTTGCGCATTCCGTGTTCGCGGCCGGCCTCCTCCGCTCCGCTGCCAAGAAATATAAATGGACAAAAAAATTTCCAATCAACACGAACGTCGTCATCGCCGGACCAAGAAGAAATCACAATTCCTAGGCCTGACTCCGATCCATGGC
SORBI_3002G427400	65	protein_coding	2	77390741	77390910	-	0.523529	FALSE	40C>G	TCACGCACGCGCTTATGCTTTCCTTTTCGATGGCTTCGTGTTCGTCGTCTTGGTGTGCTTGGACGGACTCCACCCATCCCCCCGACGACGATGACTCGATCCACTCACCACCTTCATTTGTATATATACCTAAAGCAGCCAATTCTTCCTCGCTTTGCTTCAGCCATGGC
SORBI_3003G029000	15	protein_coding	3	2547718	2547887	-	0.523529	FALSE	41C>G	ACGAATCATACACGCCACTAATCCTGTCCACGCAAATAGTGTTCCAAATGCAGTATAGTCGTATCTTTCCTACTGCAGCATAGTACAAGTTTGCTTTTTGCTAGGCGCTAGCAGTAGCAGTAGCAGTAGCAGGCAAGGCAGCCGCGCCGCGCGCTGCCCATCGCCATGGC
SORBI_3007G195000	13	protein_coding	7	62728459	62728628	+	0.523529	FALSE	87T>A;53G>C	GAATTCATCGGGAAAATTTGGGAAGCATGAGCACGTGTGGTCATTTTTCGAACACTGTTTTTTTAAAAGAAAATTCGAAGAGGCGGACTCCTCAGGCAAGGCCCCACAAAACCAGAGGCCAGCGTCTCACGTCGCGGCCAAGCGTGGGCCCACACCATCAGGCGAATGGC
SORBI_3005G027600	17	protein_coding	5	2441534	2441703	+	0.523529	FALSE	9T>A	CTCAAAGGACTCTGTCACGGAAAGAGGGTGGGTGAGGCCATGGACGTTTTGCTCCAACGAATGCCTGAGCTTGGCTGCATGCCGGATACAGTTTCATACACCATACTTCTCAAGGGTTTGTGCAACGAAAAGAGAGCTGAGGAGGCACTTGAGCTGCTCCACATGATGGC
SORBI_3001G197300	1	protein_coding	1	17818112	17818281	-	0.523529	FALSE		CATGCAGGAGGGCTAGCTTGGGAGCATGAAGATCTACTGATTCCCCACTCCCCAACAAAATCTTCAGCATGTCGAAGCCAACCTCACCCTCCTGCTGGCCTCTATGTCCACCAACGACTAGCGTGGTTGACTCCTTATTTCTCGCAAAGCAGGGCAAGCAAAACAATGGG
SORBI_3002G152300	1	protein_coding	2	45392466	45392635	-	0.523529	FALSE		CCATCACACTAGCATTGCATGCATGGGACCCAGACCCAGGCTAGCTAGCTACCCATCCAAGTCGATCACATCACATATATGAACGACCATGGTCCAAGGCCAGTAACGCGAGAGCCACCAACTTGAGATGCTCCATCGCCAAGCAGCACTAGACTCTCAATTCTCATGGC
SORBI_3010G009250	1	protein_coding	10	764217	764386	-	0.523529	FALSE		CATTTTTTTAATAGGAGGAGAACTAAACACCCCTAAACCAGGCCTAAATGCAGCAAGGCAGTGACTCCGAGGCCCAACTTCTCCTCTTCCATCTTTTTTTTTTCTTGCTTCAGTTAGCTGGCGTCCCCGACGAAGCCCTGGAGCCGCCACCAGCCCATCCCCGTCATGCC
SORBI_3001G297800	2	protein_coding	1	57849524	57849693	+	0.523529	FALSE		CTCAGTGGCCGAAGTGGCTCTTGTGTTTATTTCTTCACCTGGGTTGCATGTCCTTCCCCTTTTATTTGTCTAGTGAGTAGTGACTTGTCTATCGAGGCGTGCAGTGGTCCCGTGCCGTGGCGTTGTTGTTTGCAGAGCGGGGAGCTCTGTCGACAATCAATCACCATGGC
SORBI_3004G087300	2	protein_coding	4	7341690	7341859	-	0.523529	FALSE		CGTCGTGTTTAGTTCGACGACCACCATTTATGATTTAGGAGCACTCGAGCTTGCACGGCAACACAAGCAACCCTGGCACCCTCTATCCACACCGGAACTGACAAAAAGTTCCAAACCGAGAACGACTCCTACACTCCGTCAAAGTTACTCGCCCGGTCGTCTGCCATGTC
SORBI_3004G162300	2	protein_coding	4	51170903	51171072	+	0.523529	FALSE		CACGGTCAATCCTCGTGGCGGTACCGAGGGGCGAGGCTGTGTTTCACACACGTGTAGACACTAGACGTGTACTAGTGTATCGGAAAAGCAGAAGCTTCTTTCCTCATCTCACAAATAAAAAAGGCAGAAGCTTCCGGTCTGTGCAACTCGGCGAGTGTGAGCAGCATGGG
SORBI_3007G008400	2	protein_coding	7	747473	747642	-	0.523529	FALSE		GTAGCAGAGGAGCCAAGTCACTTGCAACTCAAACCTTCACGCTCTTCCCTCCAAAAAGCCATAAATACGTGCTACATGATCACCACCACAGCTCAATCGCCTCACCTCACTACAGCAGCACAGTTGCGCCCAGCTCCCAGCTCTCCTTTGATCTAGCTAGCAGCAATGGC
SORBI_3010G075600	2	protein_coding	10	6199805	6199974	+	0.523529	FALSE		AAAAAAAAAAAAACACATCTGGCGCACTGAACTCGCCAATCCTTGCGCCATTTCCTATAAAAAGTTCACTCCACTGCACACTACTCACAGAGTCGCGGCAGAACAGCACGGGAAGCAAGTCGCGAGACGTCGGGGAGAGGAGAGGGCAGGGTGATCCACATCGACATGGC
SORBI_3010G157100	2	protein_coding	10	46184026	46184195	+	0.523529	FALSE		CTATAATACAGCACGCATAGTACCAGCACAGTTCCAGTTCCCATCCAACAAGACACTGAGTTCTGCTAGCTAGCTGCAACTGCAAGATCACTCGATCGGCACTTCATAGCCATCGTCGACTGGATCGTCGATCCTGCAGCTAGCGCGGCGGCACTAGCTAGCTACATGCA
SORBI_3001G396700	3	protein_coding	1	68229029	68229198	+	0.523529	FALSE		GCTGGGTAAATGAAGCGTGCATTATAATCCGACGACCGCAGACTTCGAAACTGCAGGTGACGACGTTGCTAGATCTCCATCACTACTTACAGTGTACGTGCAGGCGTGCAGCGTCAAACCAGCCGAAAAAGGTTCGGTGCAGCTCCTTCCATTCCATCGTCGACGATGAC
SORBI_3001G476400	3	protein_coding	1	74873097	74873266	+	0.523529	FALSE		CTAAGGCACAAGATCTCTTCAACGATACCTCCAGGGAGATGAATGATGCTGCGGCGCAATCATCGTCAGCCAAGCCTAAGGAGGAGACTCCGCAGGGTCTTGATAAGGCTTTCGCTCGATCCTTATCCCAAGGTGTTGAGCAGATCAAACTAGGAGACAGCGGCAATGGG
SORBI_3003G272900	3	protein_coding	3	60894797	60894966	+	0.523529	FALSE		GCTATAAAAATAGCAGGCGCCGTTCATCTCTCTATAACACACACACACACACACACACACACACACACACACACCCCAGTACACCTGCAGCACCGCCCCAAGCCTCGGCATCTAGCTTTCTACCGTGCACGGTACTACAAGCCGGCAACTTTTCACCGTAACGAAATGGC
SORBI_3007G094300	3	protein_coding	7	17223140	17223309	-	0.523529	FALSE		CATACAGCCCACGTAATCATGCACGTGCAATGTGCAGCCGTCGTTGCCCAATTCAACATTTTCCCTCCATCTTCCGGCTTCCGCTATATATATATCTACCTCCCCTGCTTGTCGCATCCTCTCTGCTTCTGCGTCTACTCTGAAACCACCAGCGCCTCACCACCAATGGC
SORBI_3008G014601	3	protein_coding	8	1215584	1215753	-	0.523529	FALSE		CTCCGTGTCGCCAAGTTACTAGCAGGCACTGTAAGGGACCAATGGCCAGAGATGGTCGCACAATATAGCCTCGTAGGGTACTTAGCTCGCAACAAGAACCACGACAAGCTAATGTGGGTTGCGACCATGCTTGGATGTAGAGATATGGTGGACCGACACTGGTGCATGGA
SORBI_3003G391800	4	protein_coding	3	70291376	70291545	-	0.523529	FALSE		CGTTTATTTAAGAGAGGAGGATCCTAATTCAAATCCACATAAAAAAACAGAGGGATCGAAGGACCTTGGAACACAGAGAACAACAGGCCGTACCGACCGTCGTCCGGGATCAGAAAGCTAGCACCAAACGCGGCCGTGTCGTCGAGTCGCCTGCCGCCGCACAGCATGAT
SORBI_3010G170150	4	protein_coding	10	50162997	50163166	+	0.523529	FALSE		AGAGAGACTAGGTCCTCCTTGTTGACTCTGAACGTCTAGATGCTTTATTACCAATATTTGGGTGCGAAAGGCCTCTTTTTGAGACAATTACAAGAGAAGTTGGCAACGGCGTCGGGCGTCCCAAGGCGGCTGAGAGAGCCTGAGACTGAGAGCTCCCGGCCGGTAATGGC
SORBI_3001G505700	5	protein_coding	1	77385200	77385369	+	0.523529	FALSE		GCCAAATGTCTGCATGCTGCACTGCACAGCTAGCTGCACTTGCCTATAAATAATCGGCAGATGCCAGAGTTTAGTGGACTCATCGTGTCAGTGCGTCACACTCACACTGCTCGCTACCCAGCTAGCTCGAGCGTGCCCAGAGCAAAGCAGCAGTCGGCAATAATAATGGA
SORBI_3002G092050	5	protein_coding	2	9579679	9579848	-	0.523529	FALSE		TAAAAAATCCCAATATTTAAGTCCATCTGACCAACGGCTCAACGGGAAAGAGACAAGGTCCATCTGAATTCCGAACAAACCGGCCATTTCCTCCGCAGCCCCGCAAGGGCCCAAATGGGCAAGCCCGCCTTGTATCCCAGCTAGGGTTTTACCAAACCCCTCTCCATGGC
SORBI_3003G366200	5	protein_coding	3	68248467	68248636	-	0.523529	FALSE		GCGCCACTTGCCCATACATTACAACGGCCGTAATATCCCGTGAACGTGAGTTCCTCAGAAACCACCACAACGTACGGCCTGTGCTGTGAACGTGATATCTGCCGAATCTGCTGATAATCTCATCGGGAACACCTGTTCGTGGATCAGAAGTTGCAGAGAAGGGCCATGGC
SORBI_3007G121600	5	protein_coding	7	52285258	52285427	+	0.523529	FALSE		GTGAGATTTAGGCCACTCCCCTGTTTACACTACTCTAGAAACCTCCTCCCGTTCCGTACGGTGCCCAGCCAGTAGGGGACGCCCACCGTCGTACTGACTCCTCCGATTTCCGATTAAAAAAACAGGCTGCCACTGACTCCTCCGATTTCCAATTAAAAAAACAGGCTGCC
SORBI_3007G198700	5	protein_coding	7	62998607	62998776	+	0.523529	FALSE		CCTCCCCTACTTCATTCTTCACTGCTCGATCGATCGGCTATACTCGGAGTTCCAAGCGTCGTCGTCGGTCAGGCTAGCTCCATCTGTGTACACACCCAACGATTACCATATATACTCGACCATATCCCATCTGCGTCCCCGCCCGTCCAGCTACATACTGTAAACATGAG
SORBI_3009G031900	5	protein_coding	9	2858302	2858471	-	0.523529	FALSE		CGTCGTCGTCTGTCTGTCTCGATCCTCCTCAACTCTCAGTCCACCCCACCATCGTCGAGCTCTCTCTCTTTCTTTGCTCTTCTGTCCACTCCACCGCAGTCTCTGATTGACGATCGAGCATTCGAGCTAGCTCAGTCATCATCATCTGATCCGATCGATCCAGATATGGA
SORBI_3001G409600	6	protein_coding	1	69318259	69318428	+	0.523529	FALSE		TTTTTTATGGACTAGTACTTTTCTGCTATATCGCGGTTGAGCCCAACCAAACACCCCCGACATGGTTACTTGTACAATTCCATATTCTCCCTCCGTTCCAGATTACTCTGAGTCCAATTCGAGACGGCTCTCCCCCCTCCCCTCCCGTCAGCGGCAGCCGCAACCATGGC
SORBI_3006G107832	6	protein_coding	6	47747706	47747875	-	0.523529	FALSE		CGAAAGTAGTACTATTTCTATTTTGTAAAAATTTTTGGAACTACACAAGGCCTGGCTGCGCTCACTTCCCTCCATCTCCCATCCGACCGTATCAGTTCCACAACTGGCTGCAGCGCAGGCCGGTGGACAAGAGAGCAGGTCGCACAGTCGCGCACGGTGGTTCACATGCT
SORBI_3010G176600	6	protein_coding	10	51455451	51455620	-	0.523529	FALSE		CACCTGGTGGGTATAAACGCATACTGGCTCTGAAAAAGAAAAAGGATATAATATGAACGCACGCCGTCTTTCGAGTCGCCGCCTGAGTCTCCGACCTCTAAACGCATAAATACCCTTGCCGAGGACTGGCCAGCTTGGGAGTTGGGACTCGAGCGAAAGACGACGATGGC
SORBI_3004G133100	7	protein_coding	4	20711554	20711723	-	0.523529	FALSE		TATTTTAAAAGCCAGAGTGTGTCACGCTCTCTGCCTGATTTGGAGTTTTTGGTTGATGCTGATCTCGGCGAAGTGATCGAGGAGAGGAGGCGAGAATCCCGCCTGTTGTTCCTGTAGTTACTCTTGCTGCTGTCGGAGGCAGGATCGGAGGAAGCAGCTAGCAGGATGCC
SORBI_3004G284700	7	protein_coding	4	62718426	62718595	+	0.523529	FALSE		TCCTCTGCTGGAAGGAGCTAGTGAGACAAACAACAAGAGTGCATCCAACAGAGACACACAGAGGTCAACCTCACAGCAGTCAGTCATATTCTGTTGCTGCGTTTCTTACACGCTTACAATAGGGACCCAACCGGTGTTGGCAGCCGCGCTCGTGAACCGGTCAGCATGGA
SORBI_3005G146800	7	protein_coding	5	61391269	61391438	-	0.523529	FALSE		CCGACAGCACCTGTCAGTAGCCGTTGGGCAGGACCCTTTAGCACCGGTTCTTTTTACAAACCGATGCTAAAGGGGTCGCCGCAAAAAGGCCGAGGTTTTTGGCCATTTTAGGCATCGATCAATGCCAAGGAATGCAACCAATCAGCCGTGTCAAACTGTTGCCGGATGAG
SORBI_3007G202700	7	protein_coding	7	63367254	63367423	-	0.523529	FALSE		ATTTGTCCTAAGTGGCAGCTAAGCTCCAAGATTTTTGCTCTCACCAAAGCAAACTTGTCCTAATCAGTAATCACCATACTGTGGTTACACAAGGCAGGCGCCAATCGCGAGAGAGACGTCGTCATACACGCGTGTTTAGGCTCAAACACCGGCCGGCCGCCGGCCATGCG
SORBI_3010G200300	7	protein_coding	10	54336741	54336910	+	0.523529	FALSE		CATGAGTTGACAATATTGCTCGCCATTTTACTTTTAGCACCGCTCGATGGATTTCACCTATTGTTGCCGTGGTGGTTTTGTGCGGTCCGTCTTGCAACCAGACAAACGGCGTGCATCACGTTGCCTTGCCTTTCACCGATCGAGCACGTACCGCCGCCGGTACCTATGCA
SORBI_3003G331800	8	protein_coding	3	65649240	65649409	-	0.523529	FALSE		CCGAGAACACTATCATTGTACGAATAAAACTACGCCCGAGGGCACGAATTAGGCGCAATTTTCAACTTGAGCGCGTTGTTCTGGGTCTAGTTTTCTTGATTGATCGTCTCGCGTTGCGCAAGACAGCCAGCCTCGCCGCCGGCGTTTAGCGGATTGGTCGGGATCATGGA
SORBI_3006G190850	8	protein_coding	6	54519916	54520085	+	0.523529	FALSE		AATCCGATCGAGGCAGCCGTCAAGTACTAGGGACTCGATCGACCACCTCATCTGTCCTATAAAAATCCTCGAACCGTAGACGTTCGATGCATTGCAATACCATACGCGCAAGAGAAAAGGGAAATTAAGACAAGGCCACGCACTTGCTCCGACCGGCCGGGTGACATGGC
SORBI_3001G394466/SORBI_3001G512666	9	protein_coding	1/1	68055323/78039050	68055492/78039219	-/+	0.523529	FALSE		CAGTCATTCTGCACTGTTCTCGTTTCTCTAAACACGTTATCACGCACGCGCTCTGCCAACAACTGCTAACAGGCAGAGAGGGAAGGAGTTCACCGGAGCACTCGCTGAGAGTTCGCCGGAGTTGCTGTTCATCCAAGGTAGAAGATGACGACCCCTGTTCCTTCCATGAA
SORBI_3003G210300	9	protein_coding	3	54232037	54232206	-	0.523529	FALSE		AGCGGGCAACCTATCATGCCCGTCACAGTAAATTTCGAAGCTCAAATAACCCACCAGCGGCCCGATAGCAAGGGTCATATAAATACTCCATCCCCCTATGAGAGCAGATCTGACCGCCAACCCTCTACCCCAAATTTGCAATCCCCTTCCTCCCTCGCTTCCCAAATGGC
SORBI_3004G120500	9	protein_coding	4	13118250	13118419	-	0.523529	FALSE		ACAACCTTCAAAGTCAACCGTCAAGATCACCCACCATTGTCTCCCTTCAAATGCCATTGGGACATTGCCCAATGCCCACCATCCTTTAATTTGTGAGTCCTGCCCTCCTGCTAGCTCAAACCCCCCCCCCTTCTGCTAGCTAGCGTCGTCGTTGATTGTCTGGCAATGGC
SORBI_3010G006900	9	protein_coding	10	557337	557506	+	0.523529	FALSE		CCCAGCTCTTAGCACACATCTGGGCGATAAAACACATAGTTGCATTCATTCTACACCAGCAAGATCAGAAACAGTGTGCGTGAATCATATCCAGCACGATCGGATCGAAGAACGAAGCCATCGTCGTCACAACGCACAATGCAAGAACGCCGCCGCACCGCCGCCATGGG
SORBI_3002G213300	10	protein_coding	2	60536953	60537122	+	0.523529	FALSE		ATAATTTTATTTGGAATTGAGAAAGAATGAGGAAAGCTCATCTCTCTTGTTTGGTCGTGGGCAAAGGCCCCGGCTAACCCCCCTCTCTCTTCAACCCTTTTCTCCTTCACCCAAAGCAACGTGCTGGACCCCACCGGTCGGTGAGGGAATCCGTGGGCCCGGTATATGCC
SORBI_3002G318900	10	protein_coding	2	69094407	69094576	-	0.523529	FALSE		GCTTAGAGCAACTCCAGTGCAAGTTCTCAGATTAGGCCCCTAAAATTCTATTTATAGGCTGGACTAAAAATAATAAGAACCCAAAATTGCATCCAACTCCAGCCCAACACCCTATCCTCTGCTCGCACCGGCGCCGGCGCCCCGCTGCTCCGCTCGCTGGCTTGAATGGC
SORBI_3001G038450	11	protein_coding	1	2875781	2875950	+	0.523529	FALSE		GCGAATACCCTTGTCTCTAGCATGTGTCATCTTGCTATTGATACGCGGTGTGGTACATCCATGCATGCATGGATGGAGAAAAGAAAAGAAAGCAGCAGGCGACGAGGCGAGGACGACGTGTGGTGGCAGAGAGCAGTGACACCGCGCTTTATTAGGGCAGGAGCCATGAA
SORBI_3002G160200	11	protein_coding	2	49515924	49516093	-	0.523529	FALSE		TCACTTTTTTTTTTGGATTGATTGACGCGGTCGTCTCACCACAAATAGCAAATAGCAAAGTGAGGTAGTCTCTATAGCTAGTATAAAATGGTTTGGCGCGGCCCCGAGCGAAGAAGGCAGGCACCCCTACAATCTTAGCCGGCCGGCCGGCAGCCCCGCCCAAGAATGGC
SORBI_3002G168750	11	protein_coding	2	53129207	53129376	-	0.523529	FALSE		CGGACACACATGTTAGCAAGGGATATGTGGTTGCGCGCGCGATCGTCGTCTCAGCAAGGGCTCGCGGCTTATAACAACAATGCTGTACTATGCGGTCTTGTCCCCAATCCTACGAAGCTTGACCACCCACCAGTCTCAACCTTGTTCTCGCAACGACATGAGATGATGAT
SORBI_3001G246400	12	protein_coding	1	25865033	25865202	+	0.523529	FALSE		GTGGGCAAACGCAAACAAGCAAAGCACACAGCAATAGCCAATCCTTACCCCTTTTTTTAGGGGAAAAGCTTGAGATTCACACCCCCCCAAACCCTCGCGGTCCGTAGCTATTCCATTCCATTCCATCCATCTCGTCCCCTTCCCATCGCCGGCACGGCCACAATAATGTC
SORBI_3001G470400	12	protein_coding	1	74331347	74331516	+	0.523529	FALSE		CCAAACAGATAGATCGACACACCAACATACAACCCCCGGCTGGCCCTTCACATCAGTCTACCCAACAGGCTCAGGCAGGTGAAGAAGCTGCTAATAGCTAAGCTAGCCCCCCTGCTACTAGTAGTGTGCCTTGCACCAAACACTTGCTAACCTCTCCAGTCTCCAATGAG
SORBI_3003G072700	12	protein_coding	3	6183036	6183205	+	0.523529	FALSE		TCAAAGCCATTTTTTCCGCTTCGAGGAAAAGAGAAAAACTGATTTCCTTACCGTGGGGGGAGGAAAGCAGCATAGAAGAGAAACCCCCCACTAGTCGCATTTGCAAAAACTCGCAACCGCAACACCCTCCTCATTCCTCGCCGCTCTCCTCTCACGGACGGCGACATGGC
SORBI_3003G172000	12	protein_coding	3	38336468	38336637	-	0.523529	FALSE		TATCAGGCGGGAAGCGCCAAGCCTATCACGCGGGAAAGACCCCTAACCTACCACCAACTTACCTTCCAACCAAGCCCTTCGATCCCGCGCTGCTGCTGGGTATATAATCTCGGTCCTCCCCTTACTTTGAAGCCTACAGCTCCACAATTCGTTTTCCTGTAATTAATGGC
SORBI_3002G136500	13	protein_coding	2	20693977	20694146	+	0.523529	FALSE		GAGGAAGGACTTACCAGATCTTGGAACGAGGCAAGTGGCCAGGCGCTGGATCTAGAGAAACAACCTGTGAAAAGTGAGAGTCAAGAAACTCAAAACCCTAGCAGGAGGCGCTGTTGGCGTGAGAAGAGATGTCGGGCTCACTGTTGGCTTGACCAAAACGACGAGATGGC
SORBI_3002G142066	13	protein_coding	2	23186223	23186392	+	0.523529	FALSE		GGGATTCATGCGTCCGAAGAACAACCGATCAAAAAATCCCTCTCGGACCTCGAGCTCCGCGCCGCAATCCAGTTGAGAAGCTTAGAGCAACTCCACCACCAGATTGAGAAACTTGACCCTCCACGCGTGCTATCGGATTTGGATTTGTATATCCTCCGCCGAGGTATGAG
SORBI_3001G508800	14	protein_coding	1	77674265	77674434	-	0.523529	FALSE		GGACCGAATCCATTTCCAGACACCAAGGCCAAGCAAGATCCATCCATCTCCCTCTCTCTCTTTCGCTCCAGCCAGCCATCCTTCCTCTTTCTTCGTTCTTGGTGCTCTGATCTCATCGCTCATTCGAGTCCAATCCGATCCGATCCGACCAACCAACCGCTGTGAATGAT
SORBI_3004G038850	15	protein_coding	4	3204381	3204550	-	0.523529	FALSE		TGATTTTCTTCTCTTATTACGAATCCTACACCAAACTGTAGACGTCCGATAGGGCCACGTCGCCCGTTAGCCTGGGAAGCGTTGGATCTAACGAGGATGCAAGCTGGACTGTTCGATTTGGGCCATAGCGGGTCCGCCTCCGTTAAGCCGCAAACCCAATCAGTCATGAG
SORBI_3006G215000	15	protein_coding	6	56315216	56315385	+	0.523529	FALSE		GCAAAACCGGCATTACGGGCCCACTTCTCCTTGATTTACACGGCTCGCCCTATAACTACCCTCCTCAAACCGGGCGTCATCATCAGTTCATCACACCTGCGCTTTAGCGAAAAACACTCTTCGCTCCGGAACAGAAACCTTGATCGATCCAAATCCACGCCTGCGATGGA
SORBI_3006G133500	16	protein_coding	6	49694178	49694347	+	0.523529	FALSE		GATTGAATTTTTTGAAAGAAATTACAGTGATTTTGTCCGGCTTCCAAACAGGACCGGGGGCAGTTGTAGTACTCATGCGAGCCCTACCGAAGCCCAGGCTGCAAAGGCCCAGCACAGTCAGCAATTTAGCATCCACTCCCCTCCACTCCGCACGAACGAACGCAGATGGG
SORBI_3009G135400	17	protein_coding	9	49054300	49054469	-	0.523529	FALSE		CAGTACAACTGTACACGTGTAGATTTACACAAGTTCCGAGACGCATTCGAGTGCCCTCCAAAACCCAGGCATAAATACCGACACCCTGCAAAAAGTGTGTGCATTTCCCACCAGCTCACTCCACCTCCCACTCCAGTACTCCACTGCTCTACCACCCCGATCCCGATGGA
SORBI_3003G226000	18	protein_coding	3	56244763	56244932	-	0.523529	FALSE		GCAATCTCGCCACAAATCTTGCAAGCCCTTGTGTCGCACGCACCCCATCCCCATCCTCATTCACACGATGAGGACGGCTCTATAAATCAACAGGACGATGAAGGGAACTGCTCGCCAGTAGGAGTAGGACTGCAACAAGAACGTCGAAGTGTTTGATGCATCGTCATGGC
SORBI_3008G022600	20	protein_coding	8	1986145	1986314	-	0.523529	FALSE		TGAACTAAAACAAGGTCTAAACAAGCCCCTGGCTTCGTACTTGAGCAAAACCCAGTCACACGACAGCAGGAAGAAACTATTTGCTAGAGTAGAAGTAACTGCTAAGCAAAGCAAGGCCTCACCGGCTCACCGCCATCCCACTGCCGCCGGTCCTCCTCCACCACCATGTC
SORBI_3002G101500	21	protein_coding	2	11468961	11469130	+	0.523529	FALSE		ATGGCACGTTGAATATTGTTACAGCTCGGTAAAAATTAAACTTGGAAGCATTCACTCCGCCGATCGAGCTGGTGAAATCCAATGATCTGGCCGGCCGGATCCCCCATTCCCCCAGTCGGCGCTACAGAAACACTCCAGCCACCAAACCCTAGCCACCAACCAACCATGCT
SORBI_3002G210100	21	protein_coding	2	60290907	60291076	-	0.523529	FALSE		AAATCTTTCTCCATTCTGCCGCTCTTCTTCTTCTCCTCCTATAAATGCGTCGCCTCCGCTTGTAGAAAGCCTCCACCAAGGTCCAGCCAGCCTTGACTCCTCATTGCTACATTTGCTTCCTTCCATTCCAAGATCGGCCCAGCGAACCGAGAGGGCCCAAGGAAGATGGA
SORBI_3004G220500	21	protein_coding	4	57077246	57077415	-	0.523529	FALSE		TTAAACCTCACCGCTCCCGCTGGTTCTCTCCAGGAAGAGCAGCACTCCCAAATCGTAGCGCAACACTAGCTCTCCTGTACAGTACAGCTTCGTCCCAACAATCCATATCTTGCTGATCGGAATATCTCGCTGATCGGTCCTCAGCTTCAGCGGTGCTTTAGTTCGATGGC
SORBI_3006G121700	21	protein_coding	6	48808332	48808501	+	0.523529	FALSE		GCCCATGTGTCAGCTTGCATGCACACCTTGCATTTAGTCGGAGTTCGACGACCATGTATTCTATCGTCCCATAAAAACCATGAACATATCTCCCAATCTGGCAGTCTCTCTCCCTATCTGCGCTCGCACCTTGTCTCACACGCACAAGCGGAGCAGAGCAGAGCCATGGC
SORBI_3009G002100	22	protein_coding	9	190999	191168	-	0.523529	FALSE		TAGTAGAGATAGAGAATTATAAGTACTGCAGTTTGATTTGATAGAGGAAATTTGAACAGTCGGGGTCGGACTAATAAATAGATAGATCGCCATCGCGGCCGCCGCCGCTGCGGTAAGCAGATCGTTCGCTCGCCGTCGCCGGCGGTTCACGTTCCGGCCTCACCCATGGT
SORBI_3002G147300	23	protein_coding	2	31849597	31849766	-	0.523529	FALSE		AAATTGTTTTGTAAATGTAAATCTACATCGATAAAAGGTTCGATAGGGCTAACCCAAGGCGGCCCCGTCCCACGCACTTTTCGGTTCTTCTCACCCAATAGCAACCCGGGTAGCACACACCCAACGACGTGTGCATGGGCATCGGCGGTGAAAGTGGCGTCGGGCATGGA
SORBI_3006G223001	23	protein_coding	6	56920210	56920379	+	0.523529	FALSE		TGAACTTTGCTGATGTAAGGTACATCGGAGGGATTCTTTTCATCTTTTTGGCTTGTGTCCGACGAGACGTCTCGTCGTCAGTACTAACTTGCTTGCCACACCACCACACCTGCAGGAGAATCTCGAGAGGACACATCCGTGGCCGGCTACAACATCCCAGCAGGCATGCG
SORBI_3004G100500	24	protein_coding	4	9039076	9039245	-	0.523529	FALSE		TCTCCCTCAGCCCTTCTTTCTCACTCATCCATTTTCATGCTCTGTCGTTGCAGCAGCTCCATCTTTACAACACTAGCTGGCACCGGCAGCTAGCTGCCTACACCAAGAAACGTTCCTTGCGAGAGCTGGCAGCTTAGCGGAGCTCGAAATCGCTATCGATTTGCAATGCC
SORBI_3002G105400	25	protein_coding	2	12509616	12509785	-	0.523529	FALSE		ACTATCACCATTAATTGCTGCTAGCTTGGTAAAACTGGAAGCTTTAGGTCATCACATCAGCCCGTCGAGCTGCCTCTCAAGTGCTCCCCCCCGGCCCCTATTCGTTCCCCAATCGGAGACGGCGAGCGAGAATTCACACACTCTCCAGCCAAAACCCAAAACAAGATGCT
SORBI_3006G149600	26	protein_coding	6	51105827	51105996	+	0.523529	FALSE		TCTGGTTCTACGACGATGTCCACCCAACCGCCCGCGCTAATCTCTTGTGCGGTTGTAAACCGCACTAGTATTTGAATTGAGTCCACCGAACACGTTCCTGATAGCAGCAGAAGAGTGAACCAGCTCTCCTTCCTCGTGGACTAGAGAGAGAGAGAGAGCCCAGTCATGTC
SORBI_3005G069332	27	protein_coding	5	8040663	8040832	-	0.523529	FALSE		AGCACAATGGCAGCATAGCAGCAGTAGTTACACATTGCATCAATCGCTAGGCAGCACAAGCAGCGTACAAGTTGATCGACCATATTTCCATAATATAATGTGGCGCCGACGACGACCTCTGCAGCTGTGCTAGTACCAGCTGCGGCGGTGGTGCTGCTGGCGATAATGGC
SORBI_3006G075400	28	protein_coding	6	43951788	43951957	-	0.523529	FALSE		TAAAAGCTTCTTCGTCCCCCGTCTCATTCTGCTCCAGAACCTTCCCCATTTGGACCACAGGCTTGATTCTCCCTCTCCCACTTCGAGCCTAGCTTTCTAGCTACCTTCATGCGTAGATAGTAGGTGCGCAGGAAAACGTGTCCACACGCGCAAGGGTAACGATCCATGGA
SORBI_3009G028800	28	protein_coding	9	2611355	2611524	-	0.523529	FALSE		AACAGGGCCTTATGAGGCCTAGATGGTCGAACCCGTTACCCGACCATGTAGCAGCAGCAGTGCCAGTGCAGCACTACAATACATTGAGATCTCCAATACATTATCGCAGCCGGCAGCTCGCTCTTTCGCCTCATTTTCTTCGATCCCCAAATCCACAGGTCAACCATGCC
SORBI_3001G256900	29	protein_coding	1	30132972	30133141	-	0.523529	FALSE		GTCCACTCGGCACGCGAGATGTTCCATCCCTTCTACCTCTGACTTCTTGCGCCGGCGGCCTGCAGAGAGTAGTTGGATACTTCATACTTGGATTATATTGGATCGAGCTCTAGATAGCCTTGAAGTTGAAGGTGAGCTGGCGTGGGAGAGGAAACCTGGAAAGCGATGAG
SORBI_3001G396400	29	protein_coding	1	68196262	68196431	-	0.523529	FALSE		GTTCATCTCCCGGGCCTCTCTTGCTTTGCTGCTAAGTTCCGTGCCTCTCCTAGCGCGCGCGTACTCCTACACTCAGATCGATCATTCGACTAGGAGCAGTGCGCGCTTTTTGGCAGTGTTTGAAGCAGTTAAGTACGTGCTTCCCTTCTGAAAGTAGTAGCTAGGATGGT
SORBI_3002G410200	30	protein_coding	2	75848429	75848598	-	0.523529	FALSE		ACGGTTACGGTACGGTATAGGAGGAGGAGTCAGCTAGCGCTGGTCTGTCTGTCCGTGTGTAGTATATATTCAACCCGGCCGGCCGATCCTAGCTATACCGTGTCATCGTGTGTCAGTGTACCTTGATCGATCGAGCGCGGCTCTAATTTCCCGATCACATCAGAGATGAT
SORBI_3001G391101	32	protein_coding	1	67750261	67750430	-	0.523529	FALSE		TTGGTTGGAGGGGGCTAAATGTGATTGGAGAACTGTACAATTTCGAAAGTACAGAACCATAAACCCAAGTTCTTTTCGGCGAGTCAATCCAACGAAGTGGGCATCCGTCACCCGTCTTGGCAAAACCCCGACTTCCTGTGCGGCCGTGCTCGTTACCTTGCCGCCATGCG
SORBI_3001G237400	35	protein_coding	1	24133975	24134144	-	0.523529	FALSE		GCTCTTGTATGACCTTAAAACAGTGCTCCTGTATATGGAGTACATGTATAGACACCGATCGCGTGCCATTCCACAGCACACGCACACCCATAGCCCATAGAGCTAGCAGGCACGGAGCTAGACTGGTGCCTAACTAAGATCAACGACGACGCAGCACCGGCACTAATGGC
SORBI_3002G040500	35	protein_coding	2	3912337	3912506	-	0.523529	FALSE		TCACGATTGACCAATGACCAGCACGACTAAATGCATACGTGATACGTACCTCAAATCTCTCTTCATATATGCCACCACGAAACACCTCCGTTCTACACTCACCCGTACACACGTCCCAGAGGCAACAACGGCTGAAGAAGCTCACGCCGACGCCGGCCACCACCAATGTC
SORBI_3007G110900	35	protein_coding	7	40226444	40226613	-	0.523529	FALSE		AAATGGGAGCTGCTGCTTCCTCTTTATTAGATTCGAATTTCGTGGTCTTGTCCCTCCTGCATGCATGCGGACCGATCCCAACGTTCCAATTCGGTTTGATATGAAACCGTGCGGTCGTCGTGGTTGCTCCAAGATCGAGAGGAACCGCCGACCTGCCAAGAAGCGATGCA
SORBI_3001G034000	37	protein_coding	1	2560819	2560988	-	0.523529	FALSE		ACAATGATTGAAGAAATAGCCCAGCGAAGGGTATGCACAGGCTGGGCTCGCCCAAACTGAGAAATCAGCGAATAAAGCCCAAGCCCAATAGTGGAGGGAATAGCCCAATTTCAATAATCCAGTAGTACGTACTCTCCTTCCCTTGCCCTTCCGCCGCCGGCCGCCATGCT
SORBI_3001G452400	37	protein_coding	1	72904109	72904278	-	0.523529	FALSE		TACAAGTCTTGTTGATTTGTTGTCAGCTTTGTCTTTTGATCCTTATGGATATGGATTACGGATACTAGCTAGCTAATCTCGCCTACGGTGCAGGATCGGAGTACGTGCTAGTGCTACCGTGCTAGCTTCTGCACGGGCAGCACGGCCGCGCCGGTTCCCATGGCCATGGC
SORBI_3006G189100	38	protein_coding	6	54362550	54362719	+	0.523529	FALSE		ACTAAACAAGGCCTTAGCTTTAAAAGCTCCTAGGCCCATGTTAACAGGCAGTAGACAAGAAACTCACTGTTTGATCAAGGCCCAAAACCCCAAGCACCGAAAAGCCCATTCTACTAGCTGAACAACCCACCCACGAAAACCCCCGGCCGGCGACGCTCCTCACCGATGGC
SORBI_3010G147300	38	protein_coding	10	42216874	42217043	+	0.523529	FALSE		GATCGACATGGACTCTAACTCCAAGCGTAAGTCTATATATTGCGCCCTAGTATGATTCTTAATTTTGGTTCGCTGCAGTTCTTGGCATTAGAGTCGCAGTCGCAAGCTGTGCATCCGGCCGGCACGCCCACGTCTCCTCTCACATCATCGTCGCCACCTTTCGGCATGGC
SORBI_3003G092100	39	protein_coding	3	8018156	8018325	-	0.523529	FALSE		TGCGATGCTGTGCATGCAAGGTGGTGGTGCGACGGGAGCATCATCGTCCTGCCGAATCTAATCCCTATCGAAGCCCATGGTGACTTGAGGGGTGAGGGCGCTGTGCTGAGACATTCTGATTGGAATTGCCACAAATCAGATAGTAGTTGGCTGACGACAAAAGCTATGGT
SORBI_3003G052700	42	protein_coding	3	4756610	4756779	+	0.523529	FALSE		TCCTTTGGCAAGAAGGACCTCCACCTTTTTTCTTGCAAAAAAAGGGCCTTTTCCCCCCTTTTTTCTCTCTCTTTTTTCTTCCTCATCATCGTCTTGCTCCCCCCAAGAAGCTGGGAGCTAGCTAGCTAGCGGCCCACCGGTCGAGTTCCCTCTCTCTCTCCAGGCATGCC
SORBI_3010G086100	42	protein_coding	10	7404952	7405121	+	0.523529	FALSE		ATGACGTGGACAAATTAGGTGCCAGATCCCATGGTGTGAATTTCGTCTTTTAAAGATTTCTCCTCTATATTATCGACGCACCGCGTCCGTGTCACTGCCAATCAGTAGCCCTAGGCCCTAGCCGCGATCATGTACGGCTGCGACGTCGCGACAGATCCCGTGACCATGCT
SORBI_3004G183501	43	protein_coding	4	53697090	53697259	-	0.523529	FALSE		CCGATCTCCTGCTGCTGTATCTTTTTGGTTTGCCTGATCACTGATCGAGATTGAGTCGCCTACCGCCCGTCGACCTTGTGCGTTCTACTCCGACATCGGCATCGACTTCATCGACACCATCTCTGAGTACTACGCACATCTTCTCCGAGCAACAGGGCTGCTGTTATGTT
SORBI_3005G090600	48	protein_coding	5	13319062	13319231	+	0.523529	FALSE		AGTGTGATGTAGCTCAGTAGGCTTGTTGTATCACAAGAGCAGAGGCAGAGAGAGAGAGAAAAAAGAAACATTGGACGCCAGGGAGCAGAGGAGGAGTGTGAGTGTGGTGTTCGTGTGCCAGACACTGCCAGTGCAGCTGCTACTGCGAGCTGAGGCGAGAAAAGGATGGA
SORBI_3001G310600	49	protein_coding	1	59696149	59696318	+	0.523529	FALSE		ACTATACGCCATGAACAGCACCTGCACCTGCCTATAAATAATCGATCGGCACATGCCAGTGTGCAAAACCAAGCATAGTGGACTAGTGTCAGCGCGTCACGTACCCTGCTCGTTACCTAGCTAGCTCGTGCTCGTGTCCAGAGCTAGCAAAGCAGTCGATCGGCAATGGA
SORBI_3002G166150	50	protein_coding	2	51969670	51969839	+	0.523529	FALSE		AGTGGCAAACCATCAGGAATCAGGATAGCTAGCAGCCACGAGCTAGGATATATACTGATAGACCTCTCAATAATGGTGGTCCGCCCTAAGTGTGGTGATCACCCCGCCCGCTCCGTGAACGCCATGACCTTTCTGCACTTGTTTGGCATTCTGGCAACTACGACGATGGG
SORBI_3005G126501	50	protein_coding	5	55101048	55101217	-	0.523529	FALSE		GGAAACCGTCGTTACCATAGCACACGCGGGAAACAGTCATCAGCGCAGTGCTTGGGTTCGAGCATTCGGATCCGAAGATTTTCGGACCAACCCAGCGTGCCCTTGTCTAGAGGTCCAGGAAGTAACCAATCAATACGAGGGAAGGCTGCTGGTGCAGTTAGATTGATGAT
SORBI_3001G232800	52	protein_coding	1	22685475	22685644	+	0.523529	FALSE		GATCAACTAGCCTAGTGCTGATGGAAAATGCACTGTAAGGGCGGTTGCATCACCAGCCGCCCTTACAGTGAAAACCTCTTGGCTCTTATAAACCAATTCTGTAGTAGTGAGCTGAGGGCTCTGGCAGTGGTGGATGGGAAGGTTATGACCCATCCGCGTCGGGGCATGGA
SORBI_3006G193500	52	protein_coding	6	54690668	54690837	-	0.523529	FALSE		TCGATTCGCGCTTCTTCGGTTATTAATAAGGAGCAAATTACAAACGTGTCCCTTCACGGAAAGCGTAAAATTTGGTTCGCCAAAGGCGGAAACGACTGTCCTTTACTAGCTACCAGTACCAAGCTTGCTCGCAGCCGCTGCTGTCCCCCCGCGACGCCAACCCCGATGCT
SORBI_3003G386900	54	protein_coding	3	69885741	69885910	+	0.523529	FALSE		ACCAGGGCCCTGACTTTTAAAACCGTCTAATCTTCATATTAAGATATGCGAAACAGGGCACCCTATGACTGTTTTGGTGGGTGGCATTGGGGACGTGGCGGCTTGTCATCCCAAAATCCTGTACCAGGTTGGCACGTCCATACGACGAGGTGGTGCTGCCCGAGCATGGA
SORBI_3006G085500	54	protein_coding	6	45509396	45509565	+	0.523529	FALSE		GACACACACACCCACACAGCGCGCGGCACCAAAATCACAATCAGGCTAGCTTCCTCGCCTTGGGGAGCGCGCCTAGCGCCTAGCGACGTCATCTACTATATCCTTCTCTGGCTAGCATACACATAACACAACACACAACACGTCGAGTGTTAATTAAGAGTGGACATGGA
SORBI_3003G287700	59	protein_coding	3	62086665	62086834	+	0.523529	FALSE		TACATTTTTTGAACTAAACACCCCTTTAGTCAGCTACTTCGCCGTCCTAGAAAAAAGTGACAGACAAGCTAGCGAGCCATTTCCACAGCTCTGATCTCTGAGGGCTGAGGCCACAGGCAGGCACGCTACAGCAGTTTCCTGGTTGACCAGCCGTGCGCCCGTGAGATGGA
SORBI_3002G034800	60	protein_coding	2	3253638	3253807	-	0.523529	FALSE		TGCTCACCCCACGAACTCGACATGTGTCACTGTCGTCCCGACTGCTCGGCCGTTAAGTCCTCTAGCGTCTCCGCTTGGCTTGCCTGTCCACTGTCTAGACTTGATCAACATGGTCCACCTCTCATGTACTTTTGCAGTTATCGATGACTTCAAGTGTTAGCCACCATGGT
SORBI_3006G094400	61	protein_coding	6	46460843	46461012	-	0.523529	FALSE		GAAGAAAGTTCTAGCTTTCCTACGGGTTCTTTTTTTCTTCCATTCTCATTTTCTGGGAAGGCATTGATGGATGGATTCCTGCACATCATGCACGCACTCACTGGCTCACGAGGGCGGACGACCGGACCCGGATGATGAGGCAGGGAAAGCTCCGCTCAGCAAAGGATGGC
SORBI_3001G459700	68	protein_coding	1	73533492	73533661	-	0.523529	FALSE		TTGCAAAGGACATCAGTACATCACATCATCTTTGTGTTTCAGAAGGCGTACATCGCCACTATATATGACCGTTACGCATTTGCATATGCCACTCACCGTGCACGGTTGGACCCTGGTCTTTCGACCACCACTGCCATCGCAGCTCTCCTCGTGCCGATCAGCGCCATGCG
SORBI_3001G267300	69	protein_coding	1	51006620	51006789	+	0.523529	FALSE		ACCATCGCGCTCCAAGTGGAGCCGTCAGACACGGTCACTGATGTCAAGAAAAAGATTAGTGGCCACCAGAGCCTCTTCTTGGCCGGCAACAGGCTTCAGGATGATCGAACATTTGAATCCTATCATGAAACCCAGAACGACACTACCCTGCACCTCGACTTCGGCATGCA
SORBI_3006G153600	75	protein_coding	6	51372327	51372496	-	0.523529	FALSE		GACGATATTTATTAAATATAAACGAAAGTGATACTATTTCTATTTTGCAATCCCACGTTCCCACTCCCACCGGTCCGCCGCTCCGGCGCTCCCGTTCCGTCGAGATCTATCTCCTGGTCCTGTAATCCCACATTCCCACTCCCACCGGTCCGCCGCTCTATCACCATGCC
SORBI_3002G416250	84	protein_coding	2	76351175	76351344	-	0.523529	FALSE		TTCGTTCTTTTTGTCTTTGTTCTCATTCTTATCTGCTAGCTCAGATTTAGAGCCACGTGGCCTCATCCACTCGCACCCTAAGGCGAACATGGAGCCCTAACGGATTGATGGTGACAGCACCCTAGTGGCCACGGAGTCCTGGTGCGACAATGCCCTAGTACCTCCATGCG
SORBI_3005G087666	114	protein_coding	5	12453420	12453589	-	0.523529	FALSE		ATCTTGTCCCGTTTCCTCTCGTCATCATCGTCTCACTCGATCTTCCGTACACCTCATCACGTATAAAAACATCGGAAGCTCATCTGCCGGTGACTCCCATCCACTCTTGCATTCCTCACTCCAGACTCAGCAACACCGGCCAGTTTGATCGTCTCGCTCTCCGGCATGCT
SORBI_3006G237600	2	protein_coding	6	57886030	57886199	+	0.523529	TRUE	103A>T	CAGCGTTCCTAATTGTTTTTTAAGCTGCCTGCTGCCCTTAATATAATTGGGGAGAGTTTGACATGTCAGTGCTCCATCACTGCAGTGGGCAAGGCCGGGGAGTCCACTGCCGGTGTATATATATACAGGCGCCTGAGGTCACTTGGCCTCAGCCTTGCCGATTGCTCCTC
SORBI_3004G281000	2	protein_coding	4	62331268	62331437	-	0.523529	TRUE	11T>A	TCGGCACGGGACTCCCAGTTAGGGTAAACCAGGGGCAGTGGGTAAAACTGCCCAGCTCCACTCCAAATTTACCCTCCGGCCTCTCTCCTTTAATTTAAAGCTAGCTCTGAGAGATAGATGGGAGTGCAGAGTGGGGGAGATAGATGGATGGATGGAGACGCGTGAAAAAG
SORBI_3001G010600	17	protein_coding	1	938667	938836	-	0.523529	TRUE	128A>T	GACAATATTTGTCACAAACAAACGAAAGTGCTACGGTACCTGTTTTGCAAAAAAATTTGGAAAGGCCTTGGGTCGTCGAGTTTGGGTCCAAACCAAAATCGAGCCCAACGACGCGTTCGGGACCGAGTCCAACTGGAGAGTGGAGACTGCTGCCCACCCGGCCACCCCAC
SORBI_3004G292900	5	protein_coding	4	63331732	63331901	-	0.523529	TRUE	129T>A	GAGGTGGGCAATAATCCAGATCTCGGACTCTTCCTAACCCGGTTCACATGCATAGCATATATGATGGCCGGCCGGGGTTCACATGAACGCCATCCCGTGCCCTAGTGCACTGATTTCTTAATCCCGGGACTCAACTATAAATACCCCCTTGGTGACACCGCGATCAAAGC
SORBI_3001G479200	2	protein_coding	1	75127837	75128006	-	0.523529	TRUE	133C>G	TCGCCGTGGTTTGTGTGGGCCGTGGGTTGTGGAGTTGACTAGAGACAGACAAGCTGGCTCTGCTGGAAAGCCAGGAGCTCATGCTTCCGAGTTCCGACCCGCTTTGGCTGGGCAGCAAATCCGAATCCAGGTGTTCTTTAGTTGACTCTGAAAACCAAAAAGTTTTCAAG
SORBI_3001G323000	16	protein_coding	1	61018022	61018191	+	0.523529	TRUE	134G>C	GTATAGTCGAAGATGAAGTTGGGTATAACTGTGCGAAATAATTTTTTAGTGGCTTCATGGTTTGGTCGATCTTTCGTAATGGCCTCCCATCCCCACGCCACGAGACGGCGAGACGGCGAGAGGGAGAATAGAACACGTCAGCACTGAACCGTCGCCCCTCCCGGCTAGCA
SORBI_3003G037300	23	protein_coding	3	3504295	3504464	+	0.523529	TRUE	137G>C	ACCTCGAGATTCGAGCGATGCTCCCGTGCTCCGATATTTTTTTTTAAGGAAAGAACCAAAATCCAGAGGTACGAATCGCCACGTCCGCCTGAGGGCTCACTCAAGCCAGTACTACTCTTCCCCTGCAGCAGCAGAACACTAGCAGAGCGAGGCCAAACAGAACCGTCACA
SORBI_3004G296400	46	protein_coding	4	63612861	63613030	-	0.523529	TRUE	143C>G	TACTAAACCGTCAAACGCACTCTTGTTACAGGTCCAAACTGCATGGAGCCCAGAAAAGTCATACTGGAGTAGAACTCAAAGAAAGCCCAACCCAACACCTCCTCTACAGCCCAAGATCGGACAATGCCAGCCCAACCAGGGTGTTCCTTCCCTCTACCCTCCCGATCCCG
SORBI_3005G161400	3	protein_coding	5	63588910	63589079	+	0.523529	TRUE	144G>C	CCTTCCAGTCTCTCTCACGCAGAAGGCTCCCTCTCCTTCCTCTCCTATAAATAGAACATCCCTTGCTCTCTACAATGCCTTTTGCATTCCTGCTGTTCTCCTCTCCCTTTTGGGCGCCCCTCCCTCTTACACATGAAGGGGAACACAGGAACCATAGATATGGCTGCCCC
SORBI_3003G059900	11	protein_coding	3	5296198	5296367	-	0.523529	TRUE	146G>C	ACCCATGAGCAATGATATGATTGATGATCCGTTAATAATCACGCAAGCCACATGCAACGTGCATGATCACCCCTGCTGTGTCGCCGGCCAACCGCCGTCGGCTCGCCGGCAGTTGCAAGCTTATAAGTACCACACAAGCAGAGAACACAGTGTGCATCATCAGTGGCAAC
SORBI_3008G161601	19	protein_coding	8	59558717	59558886	-	0.523529	TRUE	146T>A	ACAAAGAGGGAGTACATAGTTTAGTTGTGCAGCCAAGGCATCGATTTGAAACCGTCCAGGTGTCAATAAATTTTGATCCCGTGGCAGTGCCCGGCCGACAAACCGCGGTCGACTGCGATATATAGTTGGTGAGTTGAGCAACCGGACTCGTACCCCTCCGCGTCGTCTCT
SORBI_3010G183700	8	protein_coding	10	52320860	52321029	+	0.523529	TRUE	149A>T	TTTAGATGCTGTGGACTCTGATTCCTCGGCAAATACTAGTTCACCCCCCTGTCTGTTACCATGGCCACCAGAGGTGCCAGCTAGTATGCCTGTTGCAGCTAGCACACAAAAGGTAGTTTTGTCCTGCCGTGTCGTTTCTTCCACTGAGTCCGCCTCGCAAACATCGCAGG
SORBI_3004G339300	48	protein_coding	4	67124154	67124323	-	0.523529	TRUE	149A>T	AAGAACACGAGAGCCCAAGTATGTTGTTGGGCCCAAAAACTACTCCGTGCGAAGTGAGATATGAAGAAGCACGGTTGGTGTCGTGCGTGGGCTGCAGATGTATGTTGAACAGTAGAGGGTGACGCGGCGAGCACAAGGCCATAGAGAGTCCAAACGTTCCTTCCTTCCCA
SORBI_3002G378401	4	protein_coding	2	73481267	73481436	+	0.523529	TRUE	156C>G	CCTAGAAAAATTGAAGATGGATCCATGTAAGTTACAGTGATAATTCGGCCCATATCACTGATGCTAGATCAGGCCCAAGAACCCCTTGCCGGCCCAATAGGCCTTCCGTTTCCGTTCTTCTCTTGCTCCTCGCACGAGGCCCCCGTCTCCCTAGTGTTCTTCTCCTCGGC
SORBI_3003G159300	14	protein_coding	3	18329744	18329913	+	0.523529	TRUE	156G>C	ACTAGGTAGCCTGCCCGTGCGTTGCTACGGCTAACATCAGGGGCAGATCTGCGGCCCAAGCCTCTAGGGCCCAGGCCCTAGTCATTGGGCCACTAACACTCTATAGCCTATATAGTTTTTAGGCCAGTAAGGCCACAAATGAAGCCCATTACGAACACAATCATCTCACT
SORBI_3006G234700	2	protein_coding	6	57642888	57643057	+	0.523529	TRUE	161C>G	CAAGCACAATTTGCTCATGGTCATGCTAGTTGCGGGCCTGCGGCGTACGCAGGACCAGAGGCCCATCCCTTCAAAAAAAAAGAAGGACCAGAGGCCCAGCCCAAAGGAGCTAAAAAAACCCGCTATCCTATCCTGTATTCCTGTCTCTTCTGTCTGCTGTGTTCACCGCT
SORBI_3010G150100	13	protein_coding	10	43260659	43260828	+	0.523529	TRUE	163A>T	GCCTAACTCATGCCGCTGGTCCGAGAAATTGCGCATCCAATTTGATACGCTTGCAGGCAGCATTGGTGGTGCCTAGCTAGGCCAGATACGCGCAATTGTCTCAAAAAAAAAAAAAGTTGAGTGGTGCCCCCAGGATTGTCACGTGGCCACGTCGACCATGAGTCCCTCCA
SORBI_3010G063200	27	protein_coding	10	4992980	4993149	-	0.523529	TRUE	17A>T	GAGTCCAACCAATGAGTCCCTTCCCACTTGAAAATCCATCTGTCGATAAAAATAAATATCCATGCAGTAGTTCTCAGCAACGCCGAGGGTCGGCAGGGGCGAGATGTTTCGAGAGGCGGCAGTGACAGTTTCTTTCACCGCGAGAAAATCTGCAGTGCAGGTCGGCCGGC
SORBI_3002G220700	2	protein_coding	2	61230409	61230578	+	0.523529	TRUE	19A>T	TTATCTTAACTGACGGAGTCCAACAAGTCGCCCCCATCAGCCAGCCAGCAAAGGTAAACGAAAGTACGTACAGCCGGTACAGTACAGGTCGCGGCACCGCGCGGACATCGCATAAACAAGTGACTCAAGTGCACACTAACAGAGGTGTGTGTGTGTGTGTTAGAGTGAGG
SORBI_3009G086900	47	protein_coding	9	14795308	14795477	-	0.523529	TRUE	20G>C	AACTAAAAAGACTAAAGAACACTGAAGAGTGGACAGTTTTTTCGTGCGACATCCGTCGGTCGTCCTGCCGCGCTCCTGCGATCCCTTCACTTCCCTCCAAATGCCACACAGGCAGAGCGGACTTAATCAAATGCCATCGAACAGCTTCTGAATTGGCCGCCGCCCTCACA
SORBI_3006G121900	30	protein_coding	6	48812114	48812283	+	0.523529	TRUE	26G>C	ATGAATTTTATGGCCGCTGGATGAACACTGGAGCACCGGATTTGATCTGAACTGTTCTGCTTGTTTTGTTTCGCTGACGTGCGGGGCCCACTCAGGCGTTACTGTTTGAAATGGGGAGTCGCGCCTGTCTGTTTCTGGCTATCCCACTTTCCCCATCGTCTGGCTATCCC
SORBI_3007G034300	57	protein_coding	7	3006587	3006756	-	0.523529	TRUE	35C>G	GCCCTGCATGCCACCAATGACTCATGTCCGTCGTGTTCATCAGCAGATTTCACGATCTATCCCAAAACTGACCCTGCTGGCCCCACAGGATCCGAGGGCATTTCGGTCATCTTAACCCCCTTTGAGCACTCTATAAAGCAGCACCTGATCACGTGAAGTTCCCTCACACA
SORBI_3003G187700	23	protein_coding	3	50669802	50669971	-	0.523529	TRUE	43A>T	AGGAGTAATAAAGAGAAAGAAATGCTCACACAAACACATGAGTCCCATTGGAAAGCGATGGCGCACGCCATGGCTTCCCTCAAACGGAAAAAGCTGGTGAGGGTATGGCGCCTACCATTTAATTTGGCCAACCCTAACCCACGCGCGCCGGCCGCACAGGAGCAAAGCAA
SORBI_3010G187100	17	protein_coding	10	52758975	52759144	+	0.523529	TRUE	50T>A	ACCGTGCAACAACTCGTCCGTGCGCCAACGACGAACGGCGACATGTCGGACTCACTCACTGCCTTCTGTCCATCTCAACGATGATACTACTCCGTAGTACGTACAGTATGATATATGGCGGATGATGGGCGAGCTGCACCAAACCTGAATTTTCAGACTGATGTCCGCTC
SORBI_3002G266250	31	protein_coding	2	65089765	65089934	+	0.523529	TRUE	59T>A	GCAGTAGGTGTGCCCTTCGCCATGCCAGTGAATTTCTTCACGCGATCCATCTGCAGGGACTCCAGGCGTTAATCACAAGTTTTTTTTCCCCACAGCAATCCACAAAAAGGCCCTGAGACGCTGGGAGAGCAGGAGCATATATCACCGTGTCCTGCCACACAACACAGGTA
SORBI_3007G017300	106	protein_coding	7	1488351	1488520	+	0.523529	TRUE	73C>G	AGACAGGAGCTACTACAGCCCAAAAACACCCGTTTTCCTAAAGCCGAAAGTCATTCCGGTCAAACTTGCGGTGTTCTTGGGATTCCTCTGCTGCCCCCGTTTTCCTCTGTTAAAACTCCTGCATGCACTGCCGCTAGCCCGCTACACTCCACTCCACTCCACTGCATCAT
SORBI_3006G053100	6	protein_coding	6	38705753	38705922	+	0.523529	TRUE	73T>A	TCCACCTTATCCTTTACGGCCCCAAACAGTCCCGGCCCCGCACGTCATGCTCAAGAGCCGTCCGTGTGTGGGACTCGTGCTGGTTGGTATCCGAAGGAGATTCATTAAAATATATTTAATTAATCCACTGGCAGTTGGCAGGCAACCTCATCGTCATCTACCTCGCTCGC
SORBI_3009G257200	5	protein_coding	9	59139884	59140053	-	0.523529	TRUE	74G>C	TTATTAGTTGTCATTGAGTAGAACGGAAGGAACATTGGAGGTCAGGTCCAGTCAGACGAAGTGGAGGCAGGAACACCGAAGGCAGGAGCAGGAGCCAGGAGGGGAAAGCGAAACGAACAGGAAAACTAGGGGCACCAAACCATACCAAACCGCGACGCTATTCCGTTAGC
SORBI_3010G193200	11	protein_coding	10	53525942	53526111	+	0.523529	TRUE	77A>T	AAATCCACTCATCACCTATCAGAGTTCAGAGTTGCCTGCTCCGACGACCTGTGCTTTCCAAGTCGTCGTCGGAGAGTCCGATGACCGATGACGCTATATGACAGCGACATCCGGCCGGCCATTGAAAACGAAAACAACACGTCTACACCCACCGCAACCCCACTTGTATA
SORBI_3001G507000	53	protein_coding	1	77481534	77481703	+	0.523529	TRUE	7G>C	ATCGAACACTTCCACGGTTTACTATGTATATATCTACTAGTAGTATATACTACTACGAGCAGGACAGAGGCCCACGTCCCAATTGGCCTTCATCCTGCTGCAGGCGCCCAAGAGTTGACCGGATCGAGATGGGAGAGCTCTGTCCTCTTGGTGCCGGCTGTCGAGGAGCT
SORBI_3002G154600	17	protein_coding	2	46870746	46870915	-	0.523529	TRUE	86C>G	CAGAAGAGCTTGGACGTGACCTGCCACCGGATTGTCAGCTGCCTATGTAGATCGCTCCAACGTCTTTCCCGCTCGCCGGACGCGTGTTCACAGCGACCCGCCAACCTTCTTCGTTCATCGCCTTTTTTTCAATTCCCGGCCATATATACATACTAAGTACTACACTACAG
SORBI_3003G341300	2	protein_coding	3	66413648	66413817	-	0.523529	TRUE	92T>A	TGAAAGATCTTGTTGACGTGCAAGGCCTAAACTCAAATAGTCACGCGAGTGACTAGTCAATACTATGGTGGCCCTGGCGCCCGGCGGTTGGACTCCGAAATCCGAATCGCGGTACACCAACTGAGGGCCACGTCTATCCAAGAAAGGTGAGCCACTCGTCTTGCAAAATG
SORBI_3004G186950	56	protein_coding	4	53908471	53908640	-	0.523529	TRUE	93T>A	AGTATTAACATCAGGAGGGGGGAGGCAGTTGAAGCTGTCACTGCTGCCGCCACGCTTGTGAGGTTCGAGTGGCAGTAAACCATCCATGATGGACTCTTCGCCCTCGCCCAAGCAGAATTTTTCTGTCTGAGACAGGTGTTTGTCATGGGAGTCAACATGGGACTTCATCG
SORBI_3001G010900	1	protein_coding	1	954858	955027	-	0.523529	TRUE		GGGTTTTCGGGCCCAGACTTGCGGCCCAAGCCAAACGCCATCCATGGCCCATGGGCCGGTGGGCTGTTGGTTCTGCTCGCTGCCTCTCCTCCACGGCCACGAAAAATATATAATTAATAATTAATATTAATTAATTATTCTGTGCCGTCCCAGCTCAGTCCGTCCACCAC
SORBI_3001G039800	1	protein_coding	1	2963174	2963343	+	0.523529	TRUE		CCTACTGTATCCCTTAACCGGAACCAAAATATCCGAGAATATCCTCAGCCGGAACTCCTGAACCAGAGATTCCACCTGATGCGGCGACACTCCAACGGAAAATCCCGAAACTACCCCTCCGCCGTTCTCCTTTTAGTCCCCACCCGATCAACGCAATTCCCCTTCGTCTT
SORBI_3001G323400	1	protein_coding	1	61044546	61044715	+	0.523529	TRUE		GGACCGGGCAGTTTTATGCGGACCGGTGAGGTTTTGAGTTTTTTCAAAATTACCCCTCTATGCATTCAGGTCGACCTTATCTAGTTAGGGGTACTATTGGAAATTAGCTCCAAATGGCTGTTTAGGGTTGCTTTCACACTGCCGCCGCCACGGCCCACGGCCCACGGCGC
SORBI_3001G453800	1	protein_coding	1	73019179	73019348	+	0.523529	TRUE		CAGGAGATCGGACACTGACACAGTAGGTCCCACGTCTGTATCAACCACGGGCCAACTGGATAGCGGACAACTGTCGGTGGTCTTTCTTAGTGGGCCGGATCCATTTTCATGGGCATCCTAATTTCTCGGTGGGCCGGATTGGTTCGTTGGACAAACAGCGAAAAAAGAGA
SORBI_3002G064750	1	protein_coding	2	6391537	6391706	-	0.523529	TRUE		CAATCGGCAGCGTTTTGCCAAATGCCTTCGTAGTCCTGTGACATACGTACAGAAGAATCGGTCAGTTTACATGTGGGTCCCATGCTTCAGCCAAATCAACTACCCTTATCCTCTTCTTCCTCCGTAAACAACTGACCACAGACGACCCTTCTCAGCCCGCCCCCGGCCAC
SORBI_3002G302200	1	protein_coding	2	67852079	67852248	+	0.523529	TRUE		AAATAGGGCCCATGGGCCTAAGCCCATTAACATGTAAGCCCCATATATATATGAGGGGTAAATAAGGAAATGGAAAAGCTAGTCGTGGGGTTAAACCTATTTCTCCTCTTCTTGCTGTCCCCGCTGTTGTTGCCTCCTTGCTTGGTGCGCCGCCGCCGCCGCCGAGCCTC
SORBI_3002G381200	1	protein_coding	2	73711206	73711375	-	0.523529	TRUE		AGCCCCGGCCCATGTGAGCGGTTCTTCTCCAGCAATAAATCCCATCCATTTGATTCAGTTTCTGTGTGCGCACTGTTTGTGTTCCCCTTTGATCAGCTGATAGGCCAGTTTGGGAGCGAGAAGAGCGCTAGCCATGTACATGAGCTAGCAAGGCCAAGACAACACTGGCC
SORBI_3003G005900	1	protein_coding	3	523779	523948	+	0.523529	TRUE		TAAATCCTCTCCCATATGGAATACAGAAGAGGCCTGGATTTACACCCAGCCTGCCCAACACCTTACCCTTCCACATCCCAGCCCGTATTAGTATTTGGCCCACTCAGGCCCATCCAGTCCTCCTTCTTCTTCTTCCCCAACGCTTTGGACTTGGAGTTCTCCGCGAGTGT
SORBI_3003G030000	1	protein_coding	3	2693711	2693880	+	0.523529	TRUE		CCTCGGCCCCTCCCTTGTTTTGTGCACATACTTGCGCTGTATTTGGAATAAGGCCTGGCCTACAAATGATCGAGTCTGTAAGCATCCACTCCACTCCTGAGAAAAAGGCCCATAATTACAAAGACGGCCCAGCAGCAGAACTCCACTCCACGCTCCGCTGCAAGCATCCA
SORBI_3003G222000	1	protein_coding	3	55755479	55755648	+	0.523529	TRUE		CTTCTCCGCGTTCCCAATCCAAAAAAAAAAAAAAAAAACTTCTCCGCGCGCTACTGGGCCACTTTCTCTAACGAACGAGCCTAGCTAGCAGACTGGGCCGCATAAACATTGGGCTTCGTTCTTCCGCAAAACTCCCCGGCCTGCCGCCGTACTCCATCCTCTAGTCGAGT
SORBI_3005G072100	1	protein_coding	5	8593208	8593377	+	0.523529	TRUE		TCCGGTCGCAAAGCTATTTGCCTATTCCCCAACCTATTCTTCCATGCAGTCTCCCTGCCATGTGGGGACAACTTGTCAATTACCGAGCATGTCCCACCTATCCTGCCGCACAGCCTCCCCCATGTGGGGACCACTTGTCAGTTATAGAGCATGTCCCACGTGTAAGTAAT
SORBI_3005G210350	1	protein_coding	5	69707210	69707379	+	0.523529	TRUE		GTTGGGCTCCTTGGGCCTGGGCTCATCCATACCTGGGCCGTCAATTCAATTGGGCCCAGCCCAAGGAGTTAAAGACTTGCAGCCCAAGTTGTACACGGCTTCCAGAGAGATCCGCTACTCTATTTATACGGACGCCACGCAACTCCTAAACCCTAACCTAAACCAAACAA
SORBI_3006G005800	1	protein_coding	6	896327	896496	+	0.523529	TRUE		CCGTGCCCATATGGCCGCCCAGGGGCCCGAAGAAGATGATTGATGGATGCCAATTAGAAAGCTAGCAATGAAGTGAGCCTTTGTGGATGCCGCCCAAGCACGCCAATGTTATCATGGATGTGAAGTAGCTGCTATCGATGGATGCCAAGCTAGCTAGCAAAGTGGGAAGC
SORBI_3007G060400	1	protein_coding	7	6290015	6290184	+	0.523529	TRUE		ATCCATAACTCTTCATTTGGAGAATAGATCTTACGTGGCAGTACATGTCAGCAGCTACCGTGGTCGACAGTTCATGTGAGCTGCACGTGAGAGCCGGCCGTTTGGCAATCGTTTCTTCGGCTGGGCCGAAATGGACGAATCCCACCGAATTTTGGGCCTTTCGGGCCGAA
SORBI_3007G078100	1	protein_coding	7	9133881	9134050	+	0.523529	TRUE		CCTTTAGCCATCCAACGGCTGATGCGTAAGGAGTCACGGCATACTCCTCTATTATAGGAACATATAAAAAAAGGAATTATTATACAGGTGGGCCCCACTGCCTCTCACCCTCACCAACCCCACCCCACGCCCAACCGTCCCCGCCAGCAAAACAGATCGATTCTCGAGGG
SORBI_3009G043000	1	protein_coding	9	4094873	4095042	-	0.523529	TRUE		TTTGGGCCGACATGGGCCTGTCCGTTCGCTCTGTTTTTTTTTTTTTTTTGAAACTCCCCGAGCCAAAATTAGCAGGGAACGAAGGGGAATTAAGAACTGCGTGGCGTGTGTGTGATTGGCGCCACGCGGCTTATCTTGGGAAATCCCGGCGGCCAATCACAGCCGCACAT
SORBI_3009G188700	1	protein_coding	9	54086522	54086691	-	0.523529	TRUE		CATGTGGGCCATAGTTGTCAGCCTCTTTCCCATTCTTCTTCTTTTGTTCCTTGCACCCGGCCAGACAGTGGCTCTTCGAGTCTCGACTGTGGCATCCCAGCCACGCCGTATATAGAGCCCAGCATGTGATATGTAGGCCGAAAGAAAGAAAGAAAGAAGAGGCCCAAGCC
SORBI_3009G222400	1	protein_coding	9	56522385	56522554	-	0.523529	TRUE		CAGACTCGCACACAAACACAGCTAACGGGCGGGGCCATGCAAACGAACAGAAAACGAGAGACGTCAGCACAGAAAGGTTCGTCGCTGACAGAGCTATTCACCTACGCATGTCACGCGGAGAAACAGACAAGAACAGTCTTAGAGACGTCGCTTCATATCTGCAACCGCCA
SORBI_3010G089100	1	protein_coding	10	7619967	7620136	+	0.523529	TRUE		GGGTTGGGAAGGAGAAAGAGACAGACAGACAGGCCGCAAGGGGTTTTGCGCTGGAGGGGGACGGTTTCGACGGGGTGACAGCTATGCTGACCACCCCGTTTCTTTTCCAGTTCCCTCCACTTCCTTTCTCTTTGTATTGTATCTCTTCTCTACAACTAAAAAGACCCGGA
SORBI_3001G001900	2	protein_coding	1	162000	162169	-	0.523529	TRUE		CGAGGTGATGAATTCTGTTGCTTCCTTTTTCGTTGAAATTGAGGTTGAGGGTACTGCATTTTGCTCTTGGGGACATGTCGGGCCCCGGTCGCGTCTCTTTTGCCGTTGCGTTGCCTTGGGTGTGTTAGATTTTGTTGGCCACACCCACATCTGGCACTGGCAGTGCGTGA
SORBI_3001G177800	2	protein_coding	1	14986641	14986810	-	0.523529	TRUE		CTAACGTGGACTTTTTCCTAACTTCACAGGTCAATTGTAATCTGGGCCCTCTCCCTGGCTACTCCGTATGACGCATGGGCTGACCTTGAAAGAAAGGACTCTTCAATTTTACTGGGCTCTCTTGGGTTTTCCGGTCCAACTGCTCCCAAGGCCCAGCATCGGGCAGTCGC
SORBI_3001G257100	2	protein_coding	1	30175892	30176061	-	0.523529	TRUE		CGAAGAATCTTAAAAAAATTTCGGATTGTTAGGTAAAACGGTAAACCGCTGGGCGGCAGAGCAGCTGCGATAGGCAACGCCAAGAGCCACGTTCCTAGTGGTGCTGGCCGCCGACAAAGCTTAAAGGGAAAAGAGAGGCGGCAGCCGGAAGGAATCGAAGCATCAAGGAC
SORBI_3001G347600	2	protein_coding	1	63693092	63693261	+	0.523529	TRUE		CCGAACCCCGTCAGCCGCCGCCCAGTTTCTAGAAAATTAATTAACTAACGGGAAATTGATAAAGCACGGGGGCTTTATTTACAAAAGTGAGCTACGGCTACGTTAGCCTTATCCAGCAACACCCCGGAGCTTATCGCTAATCTCGAGCTGAGCTGCGGTGGCGCTGCCGC
SORBI_3002G057600	2	protein_coding	2	5591594	5591763	-	0.523529	TRUE		CGGGAGTAATTAATGATTTTATTAATTTATTTACTATTAATTACTCCTACCCCACGTCACCAACGGCCCCACCCCGCCTCCTTGGCTACAGGGCTTGGACTCGCCACCACCGCCAGTAGTATAAAGGAGGCCGGCCATCTCCTTCCCCAAGCCCAGGCATGAGCAACCCT
SORBI_3002G113400	2	protein_coding	2	13825855	13826024	-	0.523529	TRUE		TTTGCCCGTTGTTGTGAAAGGGAGAGGCAAAAGACGTGTGGCGCGGTGTGGAAGGCGAAACGACCGGGGGCTGCTCTCAAAAAAAAAAAAAAAACGACCGGGGGCTTTTTTTTTCGTTTTGGAGGGAAGTTACGCGCCACCTGATTTCCCTCCCACACCAAAAACCCCCG
SORBI_3002G343300	2	protein_coding	2	70956582	70956751	+	0.523529	TRUE		AATTCTCCTGCATACATCCTGGACCACCCCTCCCCTATACACTTGTTCAATTGTCTAAATGACAGTGGGCCCTACAGGACCCTGTGACCCACTTGTCGGTGAGCGTTTTAAGACAGCGGACCCGACGAAGCAGGACGTGGTGCCCGAGGAATAAGACAAGTTAACTCCAC
SORBI_3002G345200	2	protein_coding	2	71128696	71128865	-	0.523529	TRUE		ACTGCAAAAACACCAAGAGGGACAAAAGCCCAATGCTGAATCAACGAAATATCATCCCTTGAAGCTTCAGTGTCCCACAAGAATCTCACCGCATTCCTGACCGCAGCGCGGGTCACAAATATCAGCCCACGGCGCTCGTAGGCGTGCCGTTGCCCTCTCATTCTCCAAAC
SORBI_3002G374100	2	protein_coding	2	73193392	73193561	+	0.523529	TRUE		AAGGAAAACCCTTTTTCCTCCCCACCTCCTCCCCTCCCGCCCACACGAAGCACGTGCGCGTTTTTCTCTCGAAGCATTCATGGCGGGCCCCACCCCACGCCCATTAAATTGAGTAAATTAAATTAAATTACTCGCCCTCTACCTCCGCCAGCGAAAACGAGGATAGACAA
SORBI_3003G227900	2	protein_coding	3	56542890	56543059	+	0.523529	TRUE		CAACCTGCCTGTGAGTCTGTGACTGTGGGTTGCATGTCAGCATATTCATGTGCCACCCACACTACACTACACCTCGCAGGCAAAGCCAAAACACTACATGCCACAATTTCCAAACCCGGAGAGGCAAGATAACCGGAAAGCCAACAGGGAGTAGTGTTGGTCGCTCGTCG
SORBI_3003G424100	2	protein_coding	3	72837100	72837269	+	0.523529	TRUE		ATATTTAATGCTTTCATATATCGTAAAATTCGATATGATGTGAGCTAAAGAGGCCTCACATCCGCAAACCGCAAGCCAGCCAAGACTAAAGAAATGGGCCCAGTGGTCTGATCCGGCGGTCCGGCCAGACCACGCGACGGCACGAGTCGGACGGAAGAGGGAGCAGAGCT
SORBI_3004G088400	2	protein_coding	4	7473970	7474139	+	0.523529	TRUE		TAGTCTTTTTTCCTGTAATGTAATCACCACCTGTCGGTGATTTAGCACTTCCCAGGAATCATTAGCCAGCTAACTGCCCGAACCCCAAAAACACCCAGGAATCGCCCAAACAAACCACGTCCAGCTCACCGCGCACCCACCACCAGAACCGAACCCCGAACTGTCTCTGC
SORBI_3004G206401	2	protein_coding	4	55707632	55707801	-	0.523529	TRUE		GTTACCTCCAACGTATCTCCATCGATCTGGACCGTTGGATCCCCACCAGACGTGACTAACCGACTAGGAGACAAGTCGGTTCCAGAGTCCGGACGCAAGCCGTTCAAAAATCAAGGCCTTTATTATCTTGACGTCAAGCCCAACCAGCAGCAAATCCTCCCGAACCCGAT
SORBI_3004G238700	2	protein_coding	4	58649461	58649630	+	0.523529	TRUE		CCATCGCTGCAATTAATTTGATGCACCAAACACGTTGCTGCGAACGTCACTGGAATTGCGCGTAGCTACTATCCTACAGGCTGTCACATGCAATTCATCAACTGCATGCAAGCGGACCCAGCAAATGCTTGGGCCTCCCTAGCTCGGTCGACACTCGACACAGTCAGCCT
SORBI_3007G033600	2	protein_coding	7	2947696	2947865	+	0.523529	TRUE		CTTCATCACTGCCCCCCTCCCCCTCCAAACACACGTATGCGCGCACGCGCACACACACCACACCCCATAGCCAAATTTTTCACCACTGGCCACTTAAGTCCCAATAGCTAAATATGGATGTCAGGTCAAAAACACAGCTCCAATACCGCCTCAACTCGAGCCCCCAATTT
SORBI_3007G138200	2	protein_coding	7	56594209	56594378	+	0.523529	TRUE		GTCAGAGTCTTGACACGGTGGCACTACACGGCACGGCAGGGCCACCGTGCCCTATAGTGCCGTGCCTAATAGTGCCATGCCGTGTAGTGCTAGTGCTATGTAGTGCTACTGCCGAACTATAGTTTGCGGACAACTAATATTTTACGCGCACAACTCACCAAACCAAGATG
SORBI_3008G113900	2	protein_coding	8	52206643	52206812	+	0.523529	TRUE		CCCCAACTGACACTCCATCCCCCCTCTGCACCCACACTCCATCCCTTCCCTTGTCTCCCCACGCTTCTTTCCCTGTTGCTCATGGAGTCGTGGACACTTCATCCTCTCCTCCATCTGTATATATATTCAGTTGTTGCCCTACCAAGCTGAGACAGCTCTAGCAGGTATAT
SORBI_3010G152700	2	protein_coding	10	44484143	44484312	+	0.523529	TRUE		CGTAACATACCAAAGCATGGCTATAGCATAGTAGTTGGGCACGCCCACATTCAATGGACATTTATCACCCATGCATGTACGTGCTCCCTGGCCAGCCGTCTTTGCTTGCTTCCGGCCCCTATTTATGACCCGTCGACGCTTCTCATGAGCAACCACGAATGAGGAGGCAG
SORBI_3010G232400	2	protein_coding	10	57546727	57546896	-	0.523529	TRUE		CCTGGTTCGACTGATCTTGTGAAAAAACCCTCTCAAAACTTTGCAATCAACCCGCGGTACTCGCATGGCCACTGCATCTGTTCTTGTTTGACCAGGTTAGCGACCTCGACGTCCATGATGAGTGGCCCCTCTTACGACCGGCCCCGTTGGCAGTAGTGGAATTAAGATGG
SORBI_3010G257800	2	protein_coding	10	59555860	59556029	+	0.523529	TRUE		GGCTAGCCTCTGTGGTACAAGGGATCCACGTTCCATAGGATCTTACCGCATGACCTGCTCATCCTTGCTGTGATAACTGGCAAACGTCTTAGCCATTGTCTATTTGTAGCTAACAGGCAGTTGCAGGAGGCCATGAGCCCAATGTGCGGTCCACGACGATCAGCTCTCAC
SORBI_3001G114600	3	protein_coding	1	8976240	8976409	-	0.523529	TRUE		CAGAACTAAACAAGGCCTTACCGTGCATGGAGGATGTGCACAGCACTCACACCGAAAAGGTAGCGTTCACACCATGCGGTGTACGGAACTACTCGCGTCGTCCGTCCGTACATAAACCACCGACAAGAAGGAAATTGCGCGCCTTCAAGTACATCGTCCTAGACTCGTAG
SORBI_3001G320400	3	protein_coding	1	60805708	60805877	-	0.523529	TRUE		TCTTTTGCTCGATCGCAGATCGCACCACGCCGACGTCTCCATGAAACCACTCATGTCAGTGTCTGTGCAACGACAGTCCACTTCCATGAGTCTCCGTCCTCGTCCTCGTCCTTGTCTATATAAACCAGCCCCTACCTCAGACACGCACACACACACACACACAACTTCAA
SORBI_3002G267800	3	protein_coding	2	65205814	65205983	-	0.523529	TRUE		CGCATCGGTGAGCGTCTGGGACGGCATCGGACGGTGCAGATCCAGAGCACAGGTGCTGTTGATCTTGTGGTGTCAAACGCAAATTCTTGTGTACCTCCTTGGTTACGTTATGTGTGTGTAATGAGTGCAACTTTTGGCCAAAGTTGGGGGGCAGTGGCCCAAAGTGTCTT
SORBI_3002G279300	3	protein_coding	2	66116096	66116265	+	0.523529	TRUE		ACCGCCAAGGCGAAAGCATTGCGACAGCAACGGCACGGGATCATTCAACAACAAAAAGGACAGACAGACTCACAGAAACAGACACACGAGCCGATAAAATCTTGGCCCATTATGTGCCGGGCCGGGTTCACAAAGATTTGGTGGGCTGTAACAGGAGAGGCCCAGGAACT
SORBI_3002G335400	3	protein_coding	2	70336143	70336312	+	0.523529	TRUE		GATCAGGTGGGCTGAGATTTGACCTGGCTCAAATAGCCCTCTCAATCCCTTTCGACAATTCACTACCACCAACCGAGCGCCATCGTTGAACTGTTCGAACTTCGGACCAACGGACCAGCCCATAAATTTGACCGGTGATCCCGATTCCCCAGCAACCCTCAACCCCAAAT
SORBI_3002G365550	3	protein_coding	2	72580963	72581132	-	0.523529	TRUE		CCACGGGGATGCAGATGACCTACCAGCTGCTACCAACGGCAACATACAAGATATGGCTCCAGTAAAAGCTCACACACGGCTCACCTATAGATCCCGGCCTGCTGGTCACATGCGTACATAGCTTAGCATCGCGCTATAAATAGCATGCTTCTCTCCCTTCCAGCCATCAC
SORBI_3003G236800	3	protein_coding	3	57551551	57551720	+	0.523529	TRUE		TGGTTTATCAGTTTGGTGGGACCAGCTTGCCATACACCCAGGTGATAGGCGTCGCACGAGCAGCTCTGTACGGCAGCGTCGCATAAAATATTTTGGCGCTCCCTGGCTGCAGCAGTATATGTCCCGTGGATGGAGTGAGAAGCCGATTTTGATGGAGGAAGAAGAAAAGG
SORBI_3004G072100	3	protein_coding	4	5829541	5829710	-	0.523529	TRUE		TTTTTGTTTTTTTTTTAAGGGAGGGAGGGGCGGAGGGCTAGGGACGTGTGTGTGCAGCCTAGACCAACTATCGAGGCCCATCTATCGACCTGGCCCAACAAAAGCATACAGCCCGATTCCTCTTCTTTCCCAAGCCAACGCCGTTCTCTCTCTCTCTCTCTCTCTCTCTC
SORBI_3004G203600	3	protein_coding	4	55527364	55527533	-	0.523529	TRUE		GTCGCCTGATCACCTCCAATCTGAAGGCGCAGGATCAGTTGTGCATATCCTAAGGACAGGACGAATACGGTAGTGTCAAACGCTGGCCATGGAGAGGAGCCGGTTGATGATGACGTGGCACCTACCGACACATCTATAAATATGGGAGTGACGCATCCTCTGCGCCTTTT
SORBI_3005G158100	3	protein_coding	5	63153291	63153460	-	0.523529	TRUE		TCCTATCCTGATGCCCCATCCTCGCTCTCCCGCAGAAAGAAAATTCGGCCAATTTTTTTTCACGGCCACAGCTTTCCCGGCGCGGCCGAAAAAAATCATGTGGGTCCACGCACCATCCTCCACTCGGCACTCAAATAATAGAGTAAACCCTAAGAGGAACCCAATCCCCC
SORBI_3006G153200	3	protein_coding	6	51341342	51341511	+	0.523529	TRUE		CAATCTTATCTTCTGATCCTCGCTCCTTACCCGACGGCCCAATTTTCTGATATAGGCCTAAGCCCTGTCCACGAAGAACTTTAAGCCCAGAAGAGCCCATACGGAATAATACCGCAATCTCCTCTTCATCCGCCGCCGTCTCAGTGTCACCTACAAGCCTCCCCCACAGC
SORBI_3006G271100	3	protein_coding	6	60308392	60308561	-	0.523529	TRUE		CATGGCTGATCACGAACCTGTAAGGCTGTAAGCCTGTATGTAACCCATAGCCAAAGAAAGGCATCCATGTCAAACTGAAGCTGCAGAAGAACAGTCATCTTGCTCCGGCATCACGCAACAGCATAGCCTGATATGGTGGTCATGGCACCGCTGCTCTGCCCCAGCTCTCC
SORBI_3010G264100	3	protein_coding	10	60027755	60027924	-	0.523529	TRUE		CCACACTGCACGGATGGGGGGCGCACATGATGCGTGGACCTGTACAAAAGGCGCATCGTTATTATTGCCAGAGGTCCGAATACGCCAGCTGGTGTTTCAATTTTGCTGTCAGTGCCGTGTACCTCAAATGGCATCTCGAAGTGGATGCGCGCATCTCGACGAATAGTTTT
SORBI_3001G104050	4	protein_coding	1	7980411	7980580	-	0.523529	TRUE		GGATCCGATATGGCTAGGTATGGTGGACCCCATACCTCGACTTCCTAGCGGATCTCCCCCTGAATTGCAAGACAAGCACCCCGTCCGCCTGATCGGCCATGGACATCGAAGCAAGCATTGAAAACAGACTGCCCAATAGACAGGAGGAGGAAGGAACAAATGGTTTCAAT
SORBI_3001G303600	4	protein_coding	1	58666352	58666521	+	0.523529	TRUE		CCTAGCTGCCATGCCCCTTGACATGGGACGATCCAATGATAAGCTTGGGCCAACCAAAAGCTATCACATACGCATGATCACGAGTCAATTCCTAACTCCACCTCGCCTCACCATCGCACACCCTCTCCCGGCCTACCAAATAATCCAACCACACCACCACTGCACAATGA
SORBI_3001G452200	4	protein_coding	1	72895911	72896080	-	0.523529	TRUE		GTCACCTCCATAAACTCCACACACGCACGGCACTCGCAATCGTACAAGCAAGGATATCGCGTCTGACTCCGACGTCTCACGGAGGCCATGTGGGCCGATTACCTAATAGAATAATAGATTCTGGGTTGGGGTGATCTCAAATCTGAGCGGACAAAGCAGAACCGGCGATC
SORBI_3002G380100	4	protein_coding	2	73624558	73624727	-	0.523529	TRUE		GCCAGACGAGTTTACGGTAGCGATTATGGCAAAGGCTTACTGCAGGGTTAAGGGGGTGGGACATGCATTGGAGTTCGTGGAGGAGATGAGAAAGATGGGTGTGGAGGTGAACCTAGTGGCGTATCATGCAGTGATGAATGGCTATTGTGAGGTGGGGCAGACCAACGATG
SORBI_3003G059000	4	protein_coding	3	5185507	5185676	+	0.523529	TRUE		CCCTTCACGTAGCGCAATGCCGACAAAAGGCGATCAGCCGATCACGACCCACTAAGCTACATGGCCGCACGTCTGCGCCATTTTTAAAGTTTTATAACACGCTGACACTCACCCTATCGCGTCTATATAAACCGTGCCCCACCCGCCATTTCCACACAAACCAGAGCTCA
SORBI_3003G437600	4	protein_coding	3	73796739	73796908	+	0.523529	TRUE		CATCAACGTCCCTAGCTGGTAGCTGCTTATTGGCCACTCCAGCATCTCTGTGTCCCAATTTGGTACAATTCGCGAACACGGTGAGAGTAGGCAACAGCGCTCGGATTTCCAACCTCTACCGATGCAGAACGACGGCTCGATGACGAAGGAAAGACTGACACTCACTTGCA
SORBI_3004G016250	4	protein_coding	4	1297370	1297539	-	0.523529	TRUE		CTGCCGCACTGGGCCCTTGAGGATAGGGGGCCCAACTCCAAATATGCAAGTAGTAATAGTATTGTTTCTTCTTGTGGCCCAAAGGATAGCTGAAGTGCTGAACGCCTTAAGCATCAAGCAAGTCACCAGGCGTACGAGGGAAGCTACGACTCGCTACTCCTGTGCCCTTC
SORBI_3006G149101	4	protein_coding	6	51070683	51070852	-	0.523529	TRUE		CCCTCCACCTCCAGCCTTCAGGACCTACCAGTTATAACTGATCCGACAATTTCTGCATCAGCGGGACCCACAGGTTTTGATCTGCAGCGTTCAACGACAAAACTAACGGCTGAGATCAGCTATGACCCACAAGAGAAGTCCGCCCGCCTTGCTCGTCCTCAATCCTCATA
SORBI_3006G172100	4	protein_coding	6	52826265	52826434	-	0.523529	TRUE		CCTGCGCAAGTCAACGGCCTAGGAGGCGAGGCCGGTCGCATCGACCCCTGCTTCGAACTCGACCTGAGCCATGGCTGCATCGACAACTTTGCCTTCAAAGGTTGAAGAAGATAAATCGGCCATCTCGGCCTTTATTCTAGTAGACAAACTCTTAAAAGCGAAAGAAGGAG
SORBI_3006G179900	4	protein_coding	6	53434757	53434926	-	0.523529	TRUE		CGTCGTACTTCTTGCCGAGCACACGATCGTACTGTACTGTAGCAGAATGGCACGACAGAGAGGGAGACACACACCGTCGTTGTCATCGAAAGTCTTGCATCCGTGTTTCCTCCGATCTCCATTCATTCACGGCTTAAACTGCCGACGCACCCGTACTGTACTGTAGCAGA
SORBI_3009G234700	4	protein_coding	9	57395222	57395391	+	0.523529	TRUE		CAGGACTTCAGGAGTAGTCGCAAATAATACATGTGACACAGGGTAATTGCCGCGTACGCCGTACCATACATGGGGCTGGGAAAGAGTTATGGTCCCGTGTTAATCCCTTCTCCGTAATCCTTTCCGTCTAGCTATATAAACTCGGCCGCAGCGAGGGAGGGGGAGGAGGA
SORBI_3010G216300	4	protein_coding	10	55958591	55958760	+	0.523529	TRUE		TAGTTTAACAACATTGGTCGGGCTCAAATTTTCGATTGGGCCGGAAGGAAAACCTGTCTGATGACCTAAGGCCCAACAGAGAAAGGCCTGAACTGACGCCTCGAAGCCCAAGGCCCGACAGTAACGTTACCTCAAAGTCTCGAACGAACCCTAGCCGCCGCTACTGGAAC
SORBI_3002G249200	5	protein_coding	2	63648433	63648602	-	0.523529	TRUE		CACTTATTATTTTGAAAAAAAAAGTCTAACCGGCAGCGAACGTGAATACAGGCACGATGGTCGATGGCGCACGCCCCACGTTCCGCGGGCAGTCTGCTTAAATAACCGCAAACAAACCCCGCCAGGCCGCGACAGGACAGGAGCAAGAAAATTCAGGCGACGTTCAGACT
SORBI_3002G312300	5	protein_coding	2	68579633	68579802	-	0.523529	TRUE		GGCGGAGGTGAATAGGGGCTAGCTTCGACCTGGCCCAAGTTGAAGGGCTGATTTATCCGTTCGAAACTGGCCTGACTCCAGCAGTACGGTTGGTCCGTCCTAGCCAGGCCCCAGGCCTAATTCATATAACCAAGCACTCAAAAACTAGCAAAAAAAACCATGGGCAGACT
SORBI_3003G156900	5	protein_coding	3	17372155	17372324	+	0.523529	TRUE		ACGTGCCTGTCACAACTCTCACAACCATCCAAGGAGTGCCGCGAAATTCTCCGGTCCGGACGTCATTGACCACACAAATAAAATTGCCCCGAAATAGCCCGCGTTTCCGACGATCTCCACGGAGATATATAGGACCCCTTGCTATCAGCCCTCGTTGCTTTGCAGGAAAG
SORBI_3003G257000	5	protein_coding	3	59501233	59501402	+	0.523529	TRUE		CTTGAAAACTTTTTGGATTTCGGGGTGAACTAAACAAGCCGGCCTTGGTAGGAGACAAAGCCGAATGGATCAAAACACAAAAGGCCTTGAGCCCTCCGTTGTGCTCCGCGAGGAAAACGAGGTGCTGACCAACGGAAAGTCCAGTGCCCAACCGGAGCCAAAGGGAAGGA
SORBI_3004G238100	5	protein_coding	4	58618577	58618746	-	0.523529	TRUE		AATGATCCCCTGGCCGATTAGTAGAGAGCTAAGTAGCACTGCGCCTCTGTGGATCCGACAAGTAGGCCTAATAAAAAGGCGTTGTGTACCTGCCACCTCTCTAGCTCACTCCTTGAGGACCCGGCTCTCCCTATAAATACCTCCCTGCTTACTGCCTCCAAGAGCAAGCA
SORBI_3005G018800	5	protein_coding	5	1691868	1692037	-	0.523529	TRUE		GAGATTTTTTAGGCGCAGCGATTACTACTTCGATTTGCTAAATTGTATTGTGAACGGTGTGACGCCCACGTTTCACAGCACGAACTCGGACACATAGGACAGCAGCCTCTGTTATCCTGGCCCACACGTCAGCCTCCCTGAAGTAAGCAAGGTAGTTGGCCCCCCGTGGC
SORBI_3006G254400	5	protein_coding	6	59192454	59192623	+	0.523529	TRUE		CTGTTGGCCCTGGCCCAGCAGGCATGCTCAGGCAACCAAACACCCTTCGCCTCAAGAGACAGGCCAGGCCAAATTCGACCTAATGACGGACTTGGGATTTAGGCCGAATACAACATGTACTCCTCGCCCCACAGAATGTGGGGGTTCTGCCGTGATATATATTTTTTTTG
SORBI_3007G224800	5	protein_coding	7	65236934	65237103	+	0.523529	TRUE		TCTGTCTCGATCTTGTGCACATACATACACAAACGGTCACAGTGCAGCAGGACACACCAGCTCAGCACGTTCGTTCGCATGGTGAAGGCAAACCCATGACGATCGAGACACGCAGCGCAGGCCACACACACGGCTAGTACTAGATAGATAGACGATAAAAGTCGCTGCAG
SORBI_3001G432000	6	protein_coding	1	71082633	71082802	-	0.523529	TRUE		GGCCCTTTCAGCCTTTCTACATGTTTTGGGCCACCGTTACAAAACAGCCCTATCTCTGGCCCTTTCGTGAACTCTTTCTTTCAACAAAACCAATTCCGGCCCATTAGTCCCTCGGATCGTACGGCGAACTACCCAGAAAAAGGCTCGTGGAGCTTCTCGACGGGGACGAG
SORBI_3001G497500	6	protein_coding	1	76747833	76748002	+	0.523529	TRUE		GGCGCGGGAATTGGTGAACGGGAGACGACGGCGGGTTGTTTGGCGCGGGATCGATTGGCCGCGCGGGAAGGAGTGCCCCGAAACAAAATTTTCGGAAAAAAAGATGATGGACTTGGCATTTTGCATAACGGTTGGAGATCACCCGATTTTAGCCTTGCCATTTTCATTTG
SORBI_3002G050000	6	protein_coding	2	4734464	4734633	-	0.523529	TRUE		CCCGAGAAGGAGAAAAAAAAAACAGAAATGCGTTGGGTAACTTTGGACGGTGGATTTGCATGAATGGGTTAAATCAAGGCGTACGTGCCGCATGCCCGCAACCCCGGCCGCATGACCTCGTGCACATCATCATCATCATCTGCGCCGCCGTTTGCAGATCTGCTCCAACT
SORBI_3002G426501	6	protein_coding	2	77316243	77316412	-	0.523529	TRUE		CGCCGCTTACTGGAACTGGACATGGCGCCGCCCCCACCTCCTGATCAATAATCTTGTCTTGAATTTATGGATGGCAGATGCCTGCAGCACGTTTACATACATCAACAAACAGGATGGATCGGGAATTTGGGATACGACGAGGAGAGGAGAGGAGAGGAGTCACCTTGGCG
SORBI_3003G173950	6	protein_coding	3	41122529	41122698	+	0.523529	TRUE		TTGCATTTTTTTAAAGTAAACAAGGCCCAACTAATAATCTGACGTTGGTTCAGGGCCCAATTCGAGGCTGAAGGGGGAGGAACCCCCACGAAAGCCCTTTCGGGCCACCCAATTTGCAAGCCGAAGATGCGACCGACCCACCCAGGAAGGACCTAGTAGACAGGAGGACT
SORBI_3004G300000	6	protein_coding	4	63891408	63891577	-	0.523529	TRUE		GGACATCGTGAGCTCGACGCCCTACGCCATCCGACGCGCCAAATATCTCGAGTGCCCAATCAAAATAAAAAAAATATCTCGAGTGCCCCACCTTCTGACAGACACTCCTTCTCTCACTGACATATCAGTGGGCCATAGCCCGTCCCCAGCAACTCCGTGCGATATCTCAA
SORBI_3005G177600	6	protein_coding	5	65958485	65958654	-	0.523529	TRUE		CCACGCCGGCTATCTGGCAAAGCCGCCGCCTTTTGGTCAACGTCATCGTCGTCGTCGATCACCGACATATCATTACACATGGGTCAGCATGTGCAACCTTATCTGCGGTGCTGTCCGTCCTGTCCTCCACTCTCTCACTCTTGACGATGCTTCTGCAAACCTTTTTTTTT
SORBI_3006G038700	6	protein_coding	6	16271861	16272030	+	0.523529	TRUE		ACTCCCGCGCGAGACTCCTCACCGCGTAACAGGAAAAAAAATTTGCGTCCGATTTATTAGAATAAAAAAAGAAAAAGGATCCCTTCAACCTTATCCCCGCATGCCCCAGTGCCTCACCCACTACACAACCCAGCGCTGCCCATCTCCCTCCCTCCACACCGCACACTTGC
SORBI_3006G187300	6	protein_coding	6	54208529	54208698	+	0.523529	TRUE		TCCTGAGCCTCTGAACATCACTTAGCTCGCCCCGTACTAGCAGTAGCGTGTCATCCACGTACTGAAGTGTTGGGCAGCTCGCGGTGTCAACAATACGACCACCTCAGTTGCATCTGAAGTCCCAACCGTTGTGATGCTTTGTCTCTTTTGCTGAAGCAGTCAGGCCAATG
SORBI_3006G218900	6	protein_coding	6	56606401	56606570	-	0.523529	TRUE		TCCTGAAATTTTTCTCATCAGCAAACACGGCCGAGGAGTTTGCTTCTTTGCAATATCATTAATTAAAAGCCATCACATCACATCAGCTGCGGCTTCTCTGCTGCTCGCGTACACGTCAGCTGGGCGAGCAGACAGCGGAGTGCTGTGCTCCAGTAGCGCTTGCCGCTGCC
SORBI_3007G057500	6	protein_coding	7	5947338	5947507	+	0.523529	TRUE		GATTCTGAATTTGACACACGCCGGATGCAGACGAATTCAGGCAGAATCTTGAATTGACCTCGTAGTCGTACAGGACCACTCGTCTATTCTCCCGTCTGAACGCACGTGCCATCGGCCGACTATAAATAGCCATGGCAGCTTCATGCAAACCATCCACCACCACCACCGGC
SORBI_3007G088800	6	protein_coding	7	12350302	12350471	+	0.523529	TRUE		AGTAGCAAACACAGATGTGTCCAAAAAAGATTTGCTCACGTCCAGACCAAGAAGCAGATCGGGCTTTGACACTGGGCCGCCAGCGTGAGGTTAAAAAATTGGAATATCGAGCCCCAAGTGGGCCGCCAAACACTCAGCGCGCTTTTTGTCTCGTGTAGGGGACGGAACCG
SORBI_3008G079600	6	protein_coding	8	12891568	12891737	+	0.523529	TRUE		CCCCGGCCCGGCCGGCTGCTCCACCTACGGCTCTTGAATTCTCATGGATATATGACAGAGATCAGGTGAGTACGTCCGAGAGTGACACTTAACAGTCCAAGCTGCGGTCTTGTGTGGTATGAACGGAACCTCCTGCAGTAAGATAAGACAAGTACAACTACAACTCCGTC
SORBI_3008G183300	6	protein_coding	8	61679085	61679254	-	0.523529	TRUE		GTAAGGGCGGCTGGTGTTGAACCGCCCTTACAGTGAATTACACTGTAAGAGCGTTTGCATAAGGGCGGCTGGGCCAGCCGCCCTTACAGAGCTTATTTAGCCGCCCCTGCAGTACCTGACTGTAGTAGTGTATAAATATACGCATTCTCCCTCCCAAGCTTCCTCAAGCA
SORBI_3010G189432	6	protein_coding	10	53003147	53003316	+	0.523529	TRUE		TAAGGTCGGATCGGATGAACATGCATAAACGTTGCTGGCCTAATTTCGTTCTCTGAGTCTCTCTTTTCTCATTGGGCCAACCACTCACTATGCTAACGAGCCCAGTCCATCAAGTGGCCTCAGAGGCCCAGGAACAATCCCGTTCATCTCTCCACGTAGTCCGGCCACGC
SORBI_3001G101500	7	protein_coding	1	7746364	7746533	+	0.523529	TRUE		AGTGGACCTAGCAATTTGTCTCCCAAAGCAGCAGGTGCTAAACTGCTAATCCATGTGACCCACTCCGCAGGCACACCCGGATTCCCCAATCAAACCCCTGTATTAAAATGCCGCCACCGGTATACGGAGTATACCAATATCGTTAAATTCCAACGCCCCTGCCCGTCCCC
SORBI_3001G108000	7	protein_coding	1	8370525	8370694	-	0.523529	TRUE		ACTTCTGGGAAGAGCAGCCAACGCTGCACTTGCCACTTGGCACCGTTCGCCTCAAAAGAAAATGCACTGGTCATTGGTCAACGGTGATCGACGGAGCTGAGTCCTCCCTCGTAGGAGTATTCTAGTGCGAGTGAATCGCTGCATGCCTTTGCAATCAAGGAAGCAACACA
SORBI_3001G287000	7	protein_coding	1	56262187	56262356	-	0.523529	TRUE		TTTAAAAGTCTAGAGAGGAGAGAGAGGTGGATTAACCGGTTTAGAGTTTAGCGAGGAAAAACAGACTTAGGACGTGCTCTTGTTGGGCCGAGGCCCATCGCGTAGGGAGGGGAAGATCGTGGGAGCTGGCCATCGTTTGGATCACTGCAGAAGGGTTGGATGCGCTGACA
SORBI_3002G085900	7	protein_coding	2	9143112	9143281	-	0.523529	TRUE		TAGCTTTTGTCTACTTCGCTGCAGAAACAACTAAATTAGTGTGTGATAATAGACAGCATCCACAGCTACCACATGGTCGTGCACGTTACCTGCTGCCGCTACCGTCCACACAGCACCGTCTATATGAAAGGAGGCAGGGCCGGCATGGTGAGCTGAGCACTCGTCAGCCC
SORBI_3002G100950	7	protein_coding	2	11335626	11335795	+	0.523529	TRUE		CCAGAACCACCAGATGGTCCGTCAACCCATCCTATGCCGTGAACATGAGGTGTTACTTTAGGAGTATCCTTGGCCCACCTGTCATACCAGCTGTCCAGCTCACGAAAACCCAAACCCCAGAGCCACAGCAGCTCATCCATTCACTTTCACACTCCCTCTCTGTCTCTCTA
SORBI_3003G028100	7	protein_coding	3	2488628	2488797	-	0.523529	TRUE		ATTTTATTCAGAAGCGACGTATGAGTTGGCGTATCCCCTGTTCAGCGCCTTCGAGCCAAACGTTAGTAGTCCGACATGTGGGCCCTGAAGGTCTGGGGTCCACATGTTGGTGACACAGACGTTCTGTTTGCCTCTTCGCATTCACACGCGCGAGGCTTCCAAAAACCCAA
SORBI_3003G187400	7	protein_coding	3	50628452	50628621	-	0.523529	TRUE		AATTCGGGAGTGAACAGGTGCGGCAGTGGGAGAGGAAACAAAGTTGGGCCACTTCGGTTGCCGGTTGGGCCTGAGTTGGAAAACAGTTCCAACTTCCAAGTCGACCACGCCACGATTGCCCCTCCGCGAGCACCTAAAAACACAATAATAAAACGAGAGCACCCTGAAAT
SORBI_3003G209900	7	protein_coding	3	54219239	54219408	+	0.523529	TRUE		TGGCACTTCTCAAGATTCTTGTGTGATAGGCCATGGGGGCCACCACCAGGTGCCACATCAGATGCCAAAGCCATCCGGGCTGGACCAACCGGCCAATCCCAGCCCATCAAAAGATGGCCTGTTATCCAACCCCAACTGTATAAAAGCAGCTTCTGTGTTCTGTTCAAACA
SORBI_3004G181800	7	protein_coding	4	53499906	53500075	+	0.523529	TRUE		GGCGTAGCAAGTAAAACAAGAACCAGAACAGAAGGGGCCATGTCCAGGGGAGAGGAACCACCTGAGTGCATGCATGCTCGCCCTCATTTTTCCCAAAGATGTTGGCATATAAAATTCACTCATCGCCGTCACCTCAGCTCTTTGCGTGGGAGACTACGATGACCGTCGCC
SORBI_3005G044500	7	protein_coding	5	4195936	4196105	+	0.523529	TRUE		CAATTTCAAGAGCATCTACCTTTACAGCCAGCATTTCTCATCTCACTCAGCCCACGTAATATTCCGTTGGAGCTTGCTCCTCAAGTTTGGCACATTTCTTTGCCGCCAGCCTCCGGGCTCCATCCATCTTATAAACCCAGACCCAGAGGTCCACCAGCTAGCTCCCGCGG
SORBI_3006G127700	7	protein_coding	6	49269128	49269297	-	0.523529	TRUE		CGCAGCCGCCGCGACGGGGGCCCGACGCCCGGCCGATCTCCCGCCTCCGCCAGCGCCTCGGTATTTGATTTGGCCTATTATAATATCATGTTCCTGCCGTATTGCTCCCTATATTGCTATTGTGGTTCTCTGATCTGAATTCTGAAACCATATTATTTTCCAGTTTCTTG
SORBI_3001G224800	8	protein_coding	1	21517246	21517415	-	0.523529	TRUE		CTTTCGGATGATCGCCGTAGTGGATGCCTCGTCAGTTGTCACCATGTATAGTGCATGCTGGTGGGTCTGGGTGCTGTCGTCGATCGACGCGTGTCCAGAATACTCCCACCATCCGAGCCTATATAAATTTGCGGCATGGGAGGTTCCGTTTTGCACAAACTTCAGAAGCT
SORBI_3004G061800	8	protein_coding	4	4985629	4985798	+	0.523529	TRUE		TAGGAGTATGGAATCCGCTCAAATCGTGCGCGATCGAGGAAAAGGAAAAGCAAGGAATATAACCGGACCGTGCGAACACACATATTTGGGCTGGCCCAGTGAAGGCCCGAGCCGAACAACTAAACCTGAACGCTGAATATCCCGAAGCCCTAGCCGCCATCTCTCTCTCT
SORBI_3004G248600	8	protein_coding	4	59559566	59559735	+	0.523529	TRUE		ATGACATACGGTTATAGCCGAAGATGAAGTTGAGCACAGCGGTACGAAACAACTTTTTAGTGGCAGATAAAAAGGCTCAAGACAAGAAGGTTGCTCCTCGCTTTTGTAGCCGGAGCCCGGAGCCCGGAGCCCGGAGCCTTTCTTCTGGATGGCCCACTTGGCAGCCCAAT
SORBI_3009G173600	8	protein_coding	9	52879804	52879973	+	0.523529	TRUE		TAACAAAGTGTGAAAACCAATTTACTAGCCACACTTACCTATAGACTTTAGTTATGGCCCTACGCCCTCGAAGGCTCGAAGGTCGAGCGTTCCCAAAGGCCCAAAACCGGCACGGCCGCACAAGCTGGCACCGCCGCAAACCCGCACTAAAACCCTAACCAAAACCACCA
SORBI_3001G232000	9	protein_coding	1	22460674	22460843	+	0.523529	TRUE		TCGTTGTGGTCAACACTAGTGCCATCCAGATTACAGAATTCTCTCCTGATCGGATCTCATCGCACATGGACAGCCCTGCAAACCCAACACGGAAACCCTGAAAGATCGCGTCCATGCACGACCCCCCACAGCTATAAATACCCATGCAACGCAGCAGGTCATCATCCACC
SORBI_3002G035733	9	protein_coding	2	3374415	3374584	-	0.523529	TRUE		GTAGAAGATTTGATTGATGGAGGCTAGTAGCCCCCTTTGCCGTGCTTTTATTTGCAGGCGTAGCAGCAGCCTAGTACTACGTGGGAACTCTGAACCGAATCGGACTTGTAACATTGCATGCATTGCACCACCTCCGACTCCGATCCGTCACCTGTACGGCACCGCAACTC
SORBI_3002G355500	9	protein_coding	2	71870361	71870530	+	0.523529	TRUE		TATTTACGTGCGGTCTAACAGTAGGATGATTGGTACGTATGCGGTCAGGATACGGTGAACGGTGTTGGCGTCTTTGAATACTGTACGGCTCTACTAGCAACGGCCAGTCGGCGAAGCACATGCAGCAGTACTGGACTACGCTAACGCTACGGCTCGGCCAAACAAGGCAA
SORBI_3003G025400	9	protein_coding	3	2149527	2149696	-	0.523529	TRUE		CGTGCGTGAGTACCTTTCGATTTCATCTCCTACACGGAGGCTTTGGGCACCACACGTTCTTTTTCTTCATCATGATCTTCTTTCTACGGTCGACCCATCGACCACCGCTTGCCCTACTTCCTCCGCTCGACCTTTGCTAGTCGTTATTTCCTCCTTGTTGGCCCCTCCTC
SORBI_3003G391400	9	protein_coding	3	70268084	70268253	-	0.523529	TRUE		TGATGGGCCATGAGAAGCTTCTGCGCGAGCCCATCTGGTGATAAGATGGGCCACTTCCTCGACAGTTTACGTGGACCCACTTGCAGTCAACAACATAAGGAAACCCCGTGGACGGTGGACCACATCCACAGACAAGGTCATCCGTTATTCTATAACTCTGACAAGCAGGC
SORBI_3004G014100	9	protein_coding	4	1151992	1152161	+	0.523529	TRUE		CCTAACTTTACGGCCCACTTCACAACTACTAAGGCAGAAGAGGCCCACAGACCAATTGGGCTAGCTAGCTAAACTAAACTAAACTAAACATGCAATTATGCAAGCGGCCCCCTGCGCTACTCGGGATTAGCAAAGCAAACCGAGGCGTGTGCCGGTGTGCCCCACAGCCA
SORBI_3004G113800	9	protein_coding	4	11405345	11405514	+	0.523529	TRUE		TCATGTCATGGTCATGGGACCACCCCCATCATTTTCACAAGCAACCTTGAACTGAAGCAAAAGTGGAGGGTATATCTGGCATTCCTAATTCTTGTAGGCCCTTGCTTGCAAGCGGCCAATAGCATAACAACCACACCTGAGGCTGCGGCCGCACTGCCATCCAGGGGTCG
SORBI_3006G018100	9	protein_coding	6	3007731	3007900	-	0.523529	TRUE		CGTAGTACCGTACCTGAACCTCGCTCTCTGACTCGTTCTGTTTATCGCATGCAAGCTTCACGTATCCTCGCTAGCTTTTGCGCCATTACGTACGCCACCTCGATCGATCGGTCCTTCTGCTGCTGCAGCTATAAAATGCAGCACATCTCTACCCTGGCCAATGCACACCT
SORBI_3008G006100	9	protein_coding	8	513340	513509	+	0.523529	TRUE		TCTTTTTTGATTTGAGAAGAGGACTAGCACTTGATAACTTGTGAAATTGGCCCGGTGGCAGATTGGGCTGGAGAGGCCGAAAGCCCATAGATCTCCCAGAGCCCATTGTCCACCGAGCCCAAAAAGGCAGGCCCGCGTCGCGTCCAATCCAACCAATCACATTCAGACCA
SORBI_3010G204900	9	protein_coding	10	54731766	54731935	-	0.523529	TRUE		TAGAATATCCGTGTAACAAAGGTTGTTGTTGTCCTGCTCAAAAAAAAAAAACTTGGTCAGTGTGCATGTAGCATGGGCCGTACTGCTCAGAACACATGGGCCCACTGGGCCGGGGTGTGGGGAGAAGAAGGAAACAGGGAAGGCCCTAACGACCCACGACGAGCGAGCGA
SORBI_3001G002800	10	protein_coding	1	264562	264731	-	0.523529	TRUE		GCAATTAAAGGCAAAAAAAAAGCAGCTAGCAGGGGCAATCTGTCTGTCTGTCAGCTGGTAACCACTGCTGGCTGGCTGGCTGGTTGGCTCGATCCATATATAGCTGAATCGATCTGCTGCTGCTGGTGGTGGTAGGCAGGCATGCGGCGTGCTGCGTGTAATAGATCGAT
SORBI_3002G148700	10	protein_coding	2	39950211	39950380	-	0.523529	TRUE		TGTTGTTGAAATGAGCTATCTAGCTATAATGAAATGTGTGGAAACTTGTGGCCCACTAGCACCGACCAGGGCCTACCAGCCACTCGCTGATGTTGAGGTTCCACGGACACCAGCCAGCTTCACGGTGAGCTGGGCATTTGGCACTGTGCGTCTCGTGGATTATTCGCACA
SORBI_3002G206500	10	protein_coding	2	59805104	59805273	+	0.523529	TRUE		GTTCATATTTTGCAAAATTTTTGGGAACTAAATCAGAGAGGAGCTGTGGGTGAATTGAATCCCTGCCAAGTGCCAACCGGCCCCTAAAAAAGTGGCCTGGGCCTGCCTCAGCCTCACGCAGCTCGGTCCAGCCCAACCGAGTCCAAACGTCTAATAATGGGCGCGAACCA
SORBI_3003G255500	10	protein_coding	3	59358511	59358680	-	0.523529	TRUE		TCCTGATCAAGCGGAAAGCCTCATGACGGGGAGCATGTTTGCCGGAAGCTAGGGGCAGTAGCATAGCATCCTGACACAACTTTTACCGGCCGGTTCGTCCAAAAGCGCTTTATTAGCGGGCCTTAACCTCAGTGTTTCATCAAGTTGTTGCATGCCACGCCGATCGAACA
SORBI_3005G213000	10	protein_coding	5	69928496	69928665	-	0.523529	TRUE		AAGCGTGTGTTAGTTAATGGCTGCCATTGCCCCATGCTTTCCCGGGAAAATCCAAAAGCAGCATGCCCTCTCCCATCTCCCTCCAAATGCGGCCAATCGCTGCCTTTCCCTCTGGATTCAAATATCCCTCCTCTCGCTTCCAACCTCTCCCGTCCACACCTTTAATTTGC
SORBI_3006G082900	10	protein_coding	6	45168769	45168938	-	0.523529	TRUE		AAGTAGATTTTTTTTTCCAAAAATTTTTGTTCCAAATTTTCATGGGCTGGGCTAAATTCCAGGGGGTACTGGGCCTACCTGGACTACGCATTGGGCCCGCCCCTGCACGCGGCAATGGGCCTATAGCAATGGCAATGGCAATGGCAATGTCCAGCGCAAGGCCTCGCCCC
SORBI_3008G108400	10	protein_coding	8	50646390	50646559	-	0.523529	TRUE		ATCTTGGGAGCCTTTATCACATATGAACTCCATTGGCCTAAATGACATGGATTTGTTTGGCATGCCCACAGGGGGCGGGTCCGGGTCCCACAATGACAGTAAAACTAATGACAGGGGAGAGAATCTTAAATCCCCTCCCCCCCTCTCTCCCCCCTCCTGCCTCACCAGAT
SORBI_3008G129300	10	protein_coding	8	55531080	55531249	+	0.523529	TRUE		TAAAGATTCCCTTCACCTTTCTCCCATCATCATTTCATCAGAGCCATTCTGAAACCACCCCCCTACCCCATGGAAGCGGAAAATTACCAAAACGCCCCCGTCTGCGAGTTTACCGAAATGCCCTTGCCCAGGCATTAAATAAGCCTCCCCGGCTCACCTGATCCCCTCCC
SORBI_3010G261200	10	protein_coding	10	59749893	59750062	+	0.523529	TRUE		GGCTGTGATTTGACAACCACAAAAAAAAAAAACCCCGGACCCAAGGGAATACGAAGATCAGATAGTGCCATCGTCAGTGTAACGTGCTTGGCTCAGTTGGCACATGACATGAACGTACAAGTCCCGTCCCCCACGTGAGTTCACGCCTTGGCTGTCGACGTGCCGTTGCG
SORBI_3001G084000	11	protein_coding	1	6506659	6506828	+	0.523529	TRUE		GAGAAAGTTCCAAAAATACCTAGCCTAGCGCTCCGACGCGTCTGCCCCGAACACCGATAAAAATCTCGACAGCGACGCCTCGTTAATTAAAATTAATTACGCTACCCCGCGCCCGACCCGAATAAAACAACGCGGCAGCCCCACCACACTAAAAATCCACCACTCCCCAG
SORBI_3001G093500	11	protein_coding	1	7183938	7184107	-	0.523529	TRUE		ACGGGCCATAAACAGCCAAACAGGCCCATCTTGAAAAACCATAAACATCCAAACAGGCCCATCTCGAAAGATTCAGCGACAGCTACAGCGACAGGCCGAGGGCTGCCATCCTCGCGCTTTCCTCGGCGCGCCTTGCCAGTCGTTTTTTATTGTGGCCTTTGAGAATTTCT
SORBI_3001G499900	11	protein_coding	1	76928907	76929076	-	0.523529	TRUE		GCCGCATGCAGAGCTGCAGAAGAATCTTTCTTCGATTCGAAATGCCTTGCCTGCCAGTGGACGAGAGGCGAACTCTGAACTTCTGAAGCCAGAGATCGATAGACTTTTTTGGACGGAGGACGGCCGGGAGGTGGAGAAAACAAAGAGGAATCGTGGCATTTAAGGCGCAC
SORBI_3002G290500	11	protein_coding	2	66882868	66883037	+	0.523529	TRUE		AGAAGTTTGAGTTTATGGACGATGCCGCCCACCATCGCCAACCTGAAATCGTCCCCTTGCATTGCCCAGACCACATGTTGGGCGTCAGTTTCCAGGATGAAGTGGCTCGCTCCCAATGACATAGCGGCTTTTGCTCCTTCCAGACACGCCATAAGCTCAGTATGTAATGG
SORBI_3003G111800	11	protein_coding	3	10043220	10043389	+	0.523529	TRUE		CTACTCGATCGGCCGGTGTAGCAACCAACCGATCCTATTGATGATCGATGATTGCCTGATTGGCGCTTGCTTGCCAAGAACAACGGGCACGTACCAGCAGTCCAGTACGTACTATATACGGGTCCTATATGTGACCCTACCTCAGCACAAGTACTGGCTCTCAGCCTCGA
SORBI_3003G361500	11	protein_coding	3	67931033	67931202	+	0.523529	TRUE		CGTGTATTAGCACTCAAAATACAATGAAAAGCAACTGATCAACCCACCTTGAAGTTTTTTCCTTCCTCTCACCGGTCACCCGAAGCCCCCGAGCAGTACGGCGGACTCCAGCTGGACTTGAAAACCACGTTGGATAGCCTCCGAAACCGCGGGCTTGACTTGACTTGCCG
SORBI_3004G198500	11	protein_coding	4	54956962	54957131	-	0.523529	TRUE		TTTGCTTCTCTCGTGTGCGCTGCCTCTCCGGGGCTCTGGTAGTCTGGTTCCAAACAGCTTATGAATAATGGGCCGGCCTACTTACAGGACCGTTTCGGCCTGCTAGACAAATCTGGCCCATCAGGCCTACTTGACGCATGCCTCTGTCTGTCTCAATTCAAGTCTAAACA
SORBI_3004G206700	11	protein_coding	4	55725481	55725650	+	0.523529	TRUE		AAAATAGGTGTTTCCCCTCCTCTCTCCGTGAACTGGACCTTATTGGGCTGCCATTTACGTCTGGGCTGGACCGACAAGGCACTGAGAAAGCTGCAGGGCCACCAGCCGTTGGATTCTAAATGGACGACATCGAGAAGGGAAAAAAGTCACCCGTGACTCTTGTTCCTCAC
SORBI_3004G279900	11	protein_coding	4	62247761	62247930	+	0.523529	TRUE		ACGCGCATGGCACTATGCCAGCGGCAGCAGTTCCTGCGTGACGACCGCTCGATTGTTTCCGATGGATCAGCTGCTCCTCGCTTCTATCACAGCGATGAATGAATTAATGGTCATCCGCACGATACATGCTAACCACTGAGAAACGGAACGGCGAGTTGCATTGGTTAATC
SORBI_3004G320700	11	protein_coding	4	65543108	65543277	-	0.523529	TRUE		AGTAACTTACAGAAAGCCGTTCAGCTCAGGCCCATTTAATCCCTCGACCCCAGCCTCGAAAGAAATCCAATACCGGCCCATTCAGCCCGCGCAGACCATCCTCGAACCAGATCCATTTCATCTGTAACGGACCAAAACCCACCTCCTCCTGCCCCTTCTAAAGTGCCTTT
SORBI_3006G081000	11	protein_coding	6	44990508	44990677	+	0.523529	TRUE		CCGGTATTGACTTCTCTATCTCCCCCTCCCAATTCTAATAGTCGCTAATTTCTGTACAATTATGCAAACAGCCTGTCAGGCTGTCACTCTCTCCTCCACTGGTCCTGCAGTCCACTCCTCCCCGTGCTGTTCTCCACTCTCCCCGCACTCGTCTCTCCCCTTCTCTCTAT
SORBI_3007G162200	11	protein_coding	7	59646832	59647001	-	0.523529	TRUE		AAAAATGACTGCCGGAGCTAGACAATGAATGGCCTGAAAAATGCGTTGGTGTAGGGTTTGTTACGCAAGGACAGGGCGGCGTGTACGCAGCCGCGGTTACAGGCGGAGGATCCTCGTACTCCTTTTTCTCCTTCAGGTAGCGTTGCATTCACAAGACTCAGGCACAGTGT
SORBI_3001G271000	12	protein_coding	1	52256370	52256539	-	0.523529	TRUE		AGCAGATCTCGAGCACCTAGAGTTGTCTCAAACAGACCCTTAGATACCACCTCACTATCTTGGTTGCTATCCTCTCCGGCAGCCATTGGCGCCACTCGTTTGGGTTGATCTCCCATTAATTATAAATAGGGCCCCCTGGCCCCTGCTGCAGTCCACACTTGCAAACCAGC
SORBI_3001G448350	12	protein_coding	1	72569144	72569313	-	0.523529	TRUE		ATCTCAATGGTGATAGAAAAGCGGCGTCGGACTGATGCCGAGACATCCCATTGGTCCACTCGCCAGGAGATGGACGCACCACCTGCCACACCAGATGCCGGTAGGAAGCCGAAGTCATAGCAAGACCTAGTGAGTTCCGTGTTAATGGATGCTGAGATGTTTGACAGTTT
SORBI_3002G105200	12	protein_coding	2	12465703	12465872	+	0.523529	TRUE		TTGCCAGCAAACACGCCTGCCTCAACAAACACCAAGCCGTGTCTCCCAAGAGAGAGAGAAGAAAAAAAAAAGAAAAGAAAGACGAAACAAACACCGTGGAAAGGGCGGAAAAGGACACGCTGGGCTGGCTTCCGTCCGGCCAAAACTGCTCTGCTCTGCTCTGCTACGCC
SORBI_3003G053200	12	protein_coding	3	4831411	4831580	-	0.523529	TRUE		GGACGCAGCTAGAGACATGAGTGTGGCTGCTTTTGCGATGGCAGCAAGTGCAGGTGCACGTTAAACTAGTTACCGGGCTGCATGCTGCCCCCCGATTGATCATGGGCGCTTTACAGCCATTATCGCACAATTACATAAGACCCTGCATATTGTATGCACTATGGCACCCC
SORBI_3003G065700	12	protein_coding	3	5621865	5622034	-	0.523529	TRUE		CACTGAAAAATTAGTTCCAGCCCAATAACAGATCTGCTTAGATTGTGCGGCCTTTTCCTCCGATTCCCCACATGTCTCCCCACACTAGTGGGCTAAACTTGCGTGGGCCGAGTTGGTTATCACCAAGCTTACGGCTTGCCAAAGTGCCCGAACTCCCGAAGGCCGTCCAT
SORBI_3003G295100	12	protein_coding	3	62733425	62733594	+	0.523529	TRUE		AAAACTTTTCACCGGCCTTGGCCTTGGATTTGTGCTAAACAGTAGATCGCTGTACCACCTCTGCATTCACTGGAACTGGAGTACTAGTACACTCCGATCGACACGTCGACTGTCGTCGCAGACCGGCAGCTCTTGCTCGATCTTCTGCATCATTCTGTCACACGGGCCTC
SORBI_3006G231500	12	protein_coding	6	57452196	57452365	-	0.523529	TRUE		TTTCATGAAGTTGTTGCTTATAGGCCGGGCCCAACACGACTAAAGTTCGTAAGCAACAAATCATTCGGCCCACCAGGCCTATTTCGGCCCGTTTCCCCTCTAGGGTTAGGTCAAGAATTCTCCGAGCCTCCCTATATTAATAGAGGCCAGGCGGCCGCCGTCATCGGCAT
SORBI_3001G075950	13	protein_coding	1	5821553	5821722	+	0.523529	TRUE		TCCGGCCCGTTGCTGTCAGAGCGAGCTGTCTGGATCAGGCAGTAATTGGAGCCGCCACAGTCATTCAAGAACGTCGGCTAACGACGAAAACCTAAAGCAAGTGAATGCGACGGATCGAGCTTCACGAGTATCTTCTAGCTCGTGCATGGAATAGTGTCCATTCTTACCGG
SORBI_3004G314100	13	protein_coding	4	65067241	65067410	-	0.523529	TRUE		AAAAAGAGAAAAAAAAAAAGGAATGCAAATAGAGCAAAAGACGACCTCCTCCTCACATTTCCATCCACCCAGTTTGACACAGCTTTTGGTGCTCCGCCAAAAGGGCCGGCCGGGCCTCCTATTTAAGAGGGCTAGAGGACACGCCCCTCTCCCAGCAGCAGCCAGCACGC
SORBI_3004G359900	13	protein_coding	4	68651330	68651499	+	0.523529	TRUE		TAAATAAAAGTGGACACACTGCAAAAATAGGCCCCCCGGCAACCGGCATCGTGCGGTTGCAGGAGGCGGCCCACCATGCATACATGCATGCCGTACGTCGACCTGCGTGCATGTATATATCATCCCTTGACGGCCCCGCCGAGAATTGCTAATATTATACTAGCTACTAG
SORBI_3009G020950	13	protein_coding	9	1864488	1864657	-	0.523529	TRUE		AAAAAAAAAAAAAAGAAAAAAAAAACATCAGGCTATCAGCAGTGATGAATTCGATTGGCACGCATGCCGAGCACACAGATATGCAGTGATGAGGCCGGGCCCGTCCCATCCCATCCCTGCCAGGTGGCCATCACCTCCACGAGGATGCGACGGCGTGCGCCATCTGTCGA
SORBI_3009G119200	13	protein_coding	9	46826330	46826499	-	0.523529	TRUE		ATAGGAATAGGCTAAACTAATGTTGGCTGCTGCTGGATGGAGAGGGCCGAGAGGCCGGCCGGACCATTTGGGGTTTTCAAGTGGATTGGATTGGACCGAACCCTGTCCACCTCTCCGATCGATCCTCGGCATCTATATAAGGAGCCTTCAGCCAACACTTGTTTCGTCAA
SORBI_3010G088000	13	protein_coding	10	7524526	7524695	+	0.523529	TRUE		CGGGCCTCAAAACGAGCCCAAACAAATCGAGAAACGTTCTGAAGAACGTAATGGGCCAACAAAGCCCAACTACACCCTAGCACCATCCCATCCTGGCCCGACACGCTACCTCGGCCTATATATAATAAACCTGCCAGGCCCAGTCCTTCACCTCTTTCCCTAATCGGCTA
SORBI_3010G089800	13	protein_coding	10	7807928	7808097	-	0.523529	TRUE		TCCCAATCATCCATCGTTCACTAAATGGCTACTTCCAGTGATTGCCGTCTGATTGTCACGGCCCGGTCAAAACTTTCAGTTACTGCGAATGCTCGAGTCATCATCATAAAAGAAGCAAGGAAGCAACCGCCCGCCCATGGTCCATGGCCGGCGGCGACTACACCCAAACC
SORBI_3001G155700	14	protein_coding	1	12605523	12605692	-	0.523529	TRUE		TTTGAGACATGGGTGCCGGTTCTGCCGGAGATGGTGGGCCGGCATCCTCCGGGCTCCCAAGTCATCTTTCCATCTTCTGGGTGCCTGGTCAGTTTTTCTTTTTTCAATCAAAAAAGAAAAAAAAAGTGCATAAACCTCTGCTCCCTCCCTCCTCCGGTCCTCCGACTCCG
SORBI_3001G204100	14	protein_coding	1	18614041	18614210	-	0.523529	TRUE		GATCGTGCGACGGGTCCAGCTCGAGTATCGGCGGCACCGCCGTCGCCACCGCCACCGCCGCCATAACAGACGAGGGTCTGGAACTCTGGATAGTTACTGTACAACACGGAGTGATATGTAATAATATATTAATATTTTAACAATAAGGTTCACCCACGGGTCCGAATCGC
SORBI_3001G310300	14	protein_coding	1	59685812	59685981	+	0.523529	TRUE		TTTCTTTGGTCTAGATTGCTTATGTACGCCATGATACGGATCGGGGACAGCATCGCAGCAAACCTGAGGCCGCCTCTTTGAATCAGCGCGCTTTGCCTCTTTATGCCCCCCTTTCGCTTTCGGTGAGGTATGAACACGACGAACCTGGTGGGAAGCAATGCAAGGCAAGT
SORBI_3002G095700	14	protein_coding	2	9892159	9892328	+	0.523529	TRUE		TTATTTTTTAGCAGAATTTACAAATTTCTCCGAAATGTGAGAAAATATGTTCGTCAGTGGGCCGGGCTACCATGGGAACAGTGAGTTTAGGCCCACATGCGAACTCACCAAGAGCCGTCAGACAAGCCCACGTGACCCCCCCCTCTCACTCCCAGTCCCAGCCGTCGCCG
SORBI_3002G381500	14	protein_coding	2	73786459	73786628	+	0.523529	TRUE		ACAACCATCATGACGGAACAAGATTTGAGTTACAAACTGCCAGAGGGTGACATGAATATCATCAGCTCACGATGCACGAGCGCCTACCAAAACACCACAAACACCCGGCCGGCCACATCTATATATAGCACCCCTCCACACAGCCCGAAACCCCAAGCCAGACAGCCAGC
SORBI_3002G410050	14	protein_coding	2	75844519	75844688	-	0.523529	TRUE		TCGACAAACGTTTGACGCGTGAAACGGTACGCCAGAAACGCGTTGGGGCGATGAGAATCGAAACGGATGCTGTTTGCCAAAACGCACTCGGAATAATCGAGCCAGGCATCGACTACTAGACTATAAAGTACGACGATGTACTCCAGCAGGGATGTAGTCCCCGGCCGTCT
SORBI_3003G392700	14	protein_coding	3	70388400	70388569	+	0.523529	TRUE		GCGAAAACGACACTTATTTTAGGACGAAGGGAGTACTTCATATCCAAAAATCCAAAACACCATTCGTGCCTGTGCCGGCGGCCCGGTTTGTCCTGCACCCTGACGTGCTCACAAAACCGCCGTGTTGCAAGTGAAGGCACGGCATTCTGTCTGTGACACCGAAGTGGAAG
SORBI_3009G188300	14	protein_coding	9	54058394	54058563	+	0.523529	TRUE		GTATAAACCGTATTATTGTATATACTTGGAGTCGGGTAAACAAAGCGCAGGCAGCCGGGAGCCACGTGTACTCTGGCGACCGTGAGGCGTCCATTCCGGGAGCCCACACCATCATTTTAATCGCAGACAAGTGACAAATCAGGCTCATCAGTGTCCACTCCCACTGGTCG
SORBI_3001G304400	15	protein_coding	1	58826170	58826339	-	0.523529	TRUE		GAGTAAAATTTCGAGAGGCAGTGTTCTGAAGCCCAGTGACCGTCATTTCCGAGAATGCAAAGCCCAGTGAAAGTGTGGCCCAGCAAACGTATCTGACCCAGTGGAATCCACAAAGGCTGCCCAATCTGCTTCCAGATACACAGCACACGAGGCCCCGAACAAAGCCCACT
SORBI_3002G073600	15	protein_coding	2	7647692	7647861	-	0.523529	TRUE		ATAACCGCATGCTATATCCTTTAATTATCCTATCCGGTCAACAAATTAAACCCCTCCTCCAACTCCAACTCCAATGAACCCCGTCAACACGCCCCCTGCAGCCTTATCCGTCGCGCGCTCTCCCTCCTCGATCTATTTAAGCCGCGCCGCCTATACCTCCTCTCTATCCC
SORBI_3002G140500	15	protein_coding	2	22483514	22483683	+	0.523529	TRUE		GTCTAAACTCGGGACATATATATAGCGAGGGACGGACGGCCTCCCTCTGCCATTCTTAGCTAGCTACTACAATTGCTCTGCATCGAACGTTCGTCCCTGCTTGCTACCACTCCCGCTGCTACATATATTGTTTCGACAGCGACGATCGCACCTCGCTGCCGATCAATCGA
SORBI_3002G218600	15	protein_coding	2	61044800	61044969	+	0.523529	TRUE		GCGCTACTTGCCTACTCCTACCTCAATCAGCAACTCTCATCAAACGGTCTTGACGGACGGAACGACGGCGGTCACTCGACTTGAACAGTCTCGAGTCACGGCAAATTTGAACTTTCTTCCCCTGCAGCAAGGCCTTCTCTTCTCATCACTTTTCCAGGAAGCAGGAACCC
SORBI_3002G365801	15	protein_coding	2	72589148	72589317	-	0.523529	TRUE		CTTCATATTCCAGTCACAGTAGACAGGCCCGCTTCCCAGTTGGCTATATTCTGAACTCACTGTACTGGCAACGCTTCTACAACTCTCGTGCAGAGTTGGTGCCCCCGTAGAGACGCTGTCTCCTCTACCGATGGCCTAACATCAGACTGCTGCAGTGCTGCTCGTATATC
SORBI_3006G117400	15	protein_coding	6	48516837	48517006	-	0.523529	TRUE		TGTCCAACTAGGGCTCGGTCCAGGGATAAATTTCGCAAGTTAGAAAGGTCCATGTACGTCCCTGCTGTGCTGTCATGCTCATCGGCTCGTGCCGGTGACGGTGAATGGTACGTGATCACCATCATCACCTGCCGGGAGAAAAAAGAAAACACATCGATCAGTCGCGTTCC
SORBI_3009G235100	15	protein_coding	9	57435517	57435686	-	0.523529	TRUE		ATGCTTAATTACAAACTGAAGCCAATGGCTGCAACATTGAGCATTCTTCTTCTATAGAATCCTTTACCTTCGTGATGAAGGCGCCCTTGGGAGCGAGGAACATGGTAGCAAGGCGCAGTGCGTCAATGACGAGAGCCGACTGCGATGTGGCCTCCTGCGCCCAGGCACCA
SORBI_3001G295500	16	protein_coding	1	57393090	57393259	-	0.523529	TRUE		GCGTGAATCGCGTACAGATCCTAGTTGACCCAACTTACGGAGTAGTAGTTCACATGGTGGACGTGCTTGTGTTCGGTGTTCCCAAGGTGCCAGGTGCTGATTGAGAAAGGGTTATCGTCGTTCACATGGCACGATCACAGGCGACGCGGATCTGGTAGAAGGAATCAGAG
SORBI_3002G040300	16	protein_coding	2	3899929	3900098	-	0.523529	TRUE		TGATCGTGTGTGTATGTGGCCTGTCGCATAGTTCATTTGTCTTGGGCCACGTACCGCAGGCCCATCCTCTTGGGTTGGAGCCCAGCCAAAAAAAAGCCCTGCTTGCCGATTGTGACGATTTTGTTTGTAGCGGATAACGTACGTACCCTGCTGCTCTCTGCTCTACACTC
SORBI_3002G343901	16	protein_coding	2	71017786	71017955	-	0.523529	TRUE		ACCGGGGCCCACTGCAACCCCTCCAGTGCGTGGAAAATTTGATTCGATCAAAACTCAAGTAAATTTGAATTGGCATTTTGAAGTCACTCCAGTGCGTGCGTGGCATGGAATCCGGTGACTTATCCGGAGGCTGTGGAAGGGGGAGAAAGAATTACCCGAGTGCCGAGGCC
SORBI_3003G105800	16	protein_coding	3	9591386	9591555	-	0.523529	TRUE		ATCGGCTGCCGTCGGTGTGTCCCCCGGTCCCTCATAGTAATTTCCGCCGTCGCCTGCTGCATCCAACGGCGGGATCGGATGATGATCTCCGGCGCAGTTAAAAAAAAAAAAGAAATCGCATCTGATGTGGCATTATGCTGGTAGTTTATTAGGCAGCTGGCTAGCTAGAG
SORBI_3003G362000	16	protein_coding	3	67958641	67958810	-	0.523529	TRUE		CCGATTCTCTAACAGGAGTTTGCTTTTAAGCACCCACCTTACATCCACTGGCTGCTCGGGCCCAACAGTCATCGTCATTGATACTGTACTCTCCCGTCCTTGACTACGCGCATTGTTCTCTTTACGCCTTCTCTTCTTCGGTCGTCTGCTCGGAAGTGGGCTCCGTCATC
SORBI_3004G101250	16	protein_coding	4	9319552	9319721	-	0.523529	TRUE		AAGTCCCAGCCTAGGAGGAAGCAGCACCATCGAAGGTCACGACCACCACAATGCAATCCCCCACCTGCTCGGTGGTAAAAGGAAACTTCTTGTTCACAATCGAATTGAGTTACTGAGCTGCTCCCCCGCTTACAAGGGCACCGACACCAGTTCTGATGTTTCAGAGTGCA
SORBI_3004G270700	16	protein_coding	4	61485626	61485795	+	0.523529	TRUE		ACTGTTTATTATGTAGTTGTACGGAGGAGTGGTTTTTTGTTGATAGCTCAAACCAACCCAGTTCACAGCCGTCGTGTGAGTTCTGGAGGCACCTACTCAGTAACATGCTGCGACTACTAGATGACAGGACAGGGAGGCCACCGAACGAATCAGCCCCCGGCCGGGTACGC
SORBI_3010G130100	16	protein_coding	10	17574774	17574943	-	0.523529	TRUE		GTGACGCTTGGAACCTGGAAATGGCGCTGAGGACCAGGTGGGAATCAACCAAGCACTCAAGGAAGCTGGGAATCGGAGGTAGTAAAGGGCCAACGCGAATCCTAAAGCACAAGTGACGGTAAAAGATAAGACATGCGTGCGCTAGCCATTGTGGAGACGTTCATTCGGAG
SORBI_3002G059000	17	protein_coding	2	5689925	5690094	-	0.523529	TRUE		AGCCAAAAAAAAAAAGTGAAAACCGATGCCTTCAAAATCTGGCCTGCAAAAAGTCCTCGGGACAAATTCTTCGTGTGGGCTGAGTCCTGAGTGAAGGTCGGGCCCAGCCTTTTGGGCTCGTAATAACCTTCGGGCCTTCCAGAATTATGCTGGGCCTGGGCCTGGGCCTC
SORBI_3009G070700	17	protein_coding	9	8360070	8360239	+	0.523529	TRUE		GCAACTGTAATACGAGCGGTAGTTGAGGCCTCCACGTCCTTGTGTGGGGCACACCACGTCAACAGGCACGTTTTTGGGTCTGGGTCACACATCTGCAAATTTATCAGGCGAAGCACATGCTATTTAACGCACTGCACCCACAAGACGCAAAGAGGCAGAGAGATCACCGA
SORBI_3009G210400	17	protein_coding	9	55673262	55673431	-	0.523529	TRUE		AGAGAATGGAGTAGGCACATGTATATACGCGGCGCCCAGGCCCATTGTTTGCTAGCCATATTTCAAACACACAGGGCCTTCTGGATCTTTGGAAATCATTAGGCTAGCCAGTTGGCAACACTGTCGTCCGCCGACCGCCGCCGCCGGCATGATATGATCCCTCCTTTTAT
SORBI_3001G238300	18	protein_coding	1	24476058	24476227	+	0.523529	TRUE		TTCCTTTGCTCTGACTAAGGTACGGTACGTACTCTGACGCGCTCAAGGCACGACCATCATTCCCTAGTCAATCAACATCCCCACGGCCCCACCGCAGCTAGCCCATCTCCACTATTTAAGCACTGGCCTGCGCCAATCTATGCATCTCTCATCTCGTCATCACACAAGAA
SORBI_3001G406300	18	protein_coding	1	69066179	69066348	-	0.523529	TRUE		TCAAAAGAGCATCTTCATGGCATAACATATGTTCCGATCTCCATTGACTACGAAAGGCCATTCTTATCCTTGTCCATCCTCTCCCGTTAGGCGCGTCCAGCACAACGCGTGGTGGCCGGTCCCCCGTATATAACCCCCCTTTCAAACGGCCATTTCCGCAGGCCATTCCA
SORBI_3003G052800	18	protein_coding	3	4764638	4764807	+	0.523529	TRUE		TCTAGAATCCTGAGTTTTTCCTGCAATCCAAAGGAGCCCTTAACCATAGAGTGTTGGGCCGAGGTCCCCAAACTAGGCTAGAGATGTTGGGCTGGGATCCTAGCAGGGGATAAAGACACGGGCTCCCAAACAGGCCCAGCGCTACAAAAAGCTAGCCCCCTTCTTCTCTT
SORBI_3003G146800	18	protein_coding	3	15169132	15169301	-	0.523529	TRUE		GGTAGTTGGTTGGTGTGTTGATGTGGCATGATTAGGAGCTTTTTATCTACGGTGTCAAGTTGTCAACGGTTTGGTTGGAGTGACCCAAGAATGGAATCGTTCCTTGCTTGCGGCCCGCTATCAAGAAGGTGTGCGGCTCGGCCCAGAACAGCAAACGCCTCCTCCGCACT
SORBI_3003G277700	18	protein_coding	3	61341140	61341309	-	0.523529	TRUE		AACCATGGTTAACGTGCCACCTCAGGCTCTCAGCCGCACTGGGATGAGTACACAGTTTGACCACGCGTTCTCAGAATTATGGAAAATTAGAGGGGGCAGCCGCAAAACCTCGCTCAACCGACTCTATTTATACGGCACCCCGTCCTGATCCGCGAAGCACAAACAACACT
SORBI_3003G392550	18	protein_coding	3	70355125	70355294	+	0.523529	TRUE		TGTAGAATAACACTTATATATCTCCTACAACTAAAAAGAATAAAAGTAAGACCTGCTCTTGGTGCGACATTCTGCGTCCGTCCGTCGGTCCGCTTCGGCTCCTGCGACCGCAACTTCCCTCCACCTACCGCGACTTCCCCTGCAACCACGCCCCGCAATCACCAATGTCG
SORBI_3004G203700	18	protein_coding	4	55548232	55548401	+	0.523529	TRUE		TCAATCGACAGTCTAATCGCCGGAGGCCGGCAATTGCTGATGGGTTTTCTAATCTAAGGCAACCGACCACCCCACCAATCTTCCTGTCCTTCGCCCCCAATCCTACCGTCATCATCATCATCCGAGGCTCTCTAGTCTCATCAATTTTTGTGACGACCGACCCTCCCATG
SORBI_3007G126500	18	protein_coding	7	53960670	53960839	-	0.523529	TRUE		CACTTAGCCCAGGTGGTTTGCTGATTTTAGAGTTCAAAAGGAAAGACGGACTTACTGAGGGAGGAAAAGTGGACTTAGCCCATTGTGTCTGAGCCCATGAAGTTCTTTGATGGCCCAGCCCATCACTCCCGACCTGGTTCGTCGCGCAAGTTGCCTCGTGTCTCCTCTCC
SORBI_3008G014500	18	protein_coding	8	1212246	1212415	-	0.523529	TRUE		GTGAAAATTTTTGCAAAAATATTTTTAGAACTAAACAAGGCCTAAATGGATTCAATAGTCAGCCCGCACCCCGCACTGGCCCAAGGCCCAAGGCCCAAGGTACGAGACGAGCGACGACGCTGCCTGACCGATTGCTCATTGCGGGCCGGCCGGCCTTTTCTTCTTCTCTC
SORBI_3008G059000	18	protein_coding	8	6217619	6217788	+	0.523529	TRUE		AAAAACAGGCATAAAAATGATGAGTGGAAAAGAAAACGGAGACGCAGACACCCGCGCTGACCAGCGTCACTCACTCCCGCACGCGGCATCCACGCCTCTTCCTCCTCTGCATCCTCTTCCTCTGCTCTATATAAACTCACCTCCTCCCCCTTCTGATTCAAACACAGCCT
SORBI_3009G215600	18	protein_coding	9	56031235	56031404	-	0.523529	TRUE		TAGTTGACCTTGTGCTGGGAGGACCATATATTGGCTTTCGTTTTCATGGCTAGCCCGTAGAGGCAGAGCAGATGCAGATCACTGGTGGCACAGCACAGGCCACACTATTGCAAAAGCTTGGACAATTGGTGTGTGCCCTCTTCCTTTCCAGCTGTAGGAGCAGCGCATCG
SORBI_3010G041500	18	protein_coding	10	3214923	3215092	+	0.523529	TRUE		GCACCGAGTGTTCCAGTCAGAAAAGGCCCAAGCATTACTAAATAACAAATTTCGCTGACAACTTTAACTTTTTCCCACCAATCATCGTCAGATTCCACTTTCTCGCGACCCCGCCTTAACACCACGATGCCACGAAGCGGGCCGACCTCGCCCTCGAGCAGGAAGCAGCG
SORBI_3002G217500	19	protein_coding	2	60978575	60978744	+	0.523529	TRUE		AAGATTATTTGATTGAACGTGAGCTAAATGGGCTCTGCACCTCTGCCTGAACTAAGCTGGCTAAATAGTCGCAGCCCTCTTGAGTATTTTGGGCTGAGCCTCGGGACTGTGCAATGGTCCCAAAACTAACCAGGCCTGGGCCGGGCGGAGCCCAGTCCTTGGAATTGGAA
SORBI_3003G252100	19	protein_coding	3	59014680	59014849	+	0.523529	TRUE		GGATAATATTTATCACAAACAAACGAAAGTGCTACGGTACCGAAATTTTTTCATTTTTCGGAACTAAACAAGCCCCAAAACCCCAAGTACTCCTACGAGAGAGAGACAGGCCCCGCCACCAGCCACGGGCCCACAGGCTCAGAGGCTTCCCGGTCCCGCTCCCTGCTTCC
SORBI_3003G340800	19	protein_coding	3	66375598	66375767	-	0.523529	TRUE		ATCTGAAATCTTTTCGAAACTAAACAAGACCTAATTGCTAAACAAGTCCCGCTTCACCGTATCATCGCGAAAGGCGAACCCAAGCCGCGTTCCCGTCCAGGTACACCACAGCATGGTCGAGCCCACGGAGGCCACTAGCACCTCCAAGGCTCCAACTCAATCATACCCAC
SORBI_3004G209100	19	protein_coding	4	55879413	55879582	-	0.523529	TRUE		AGTAGTAAAAAAAAAAACAAGTACAGTATATCATATGACGTATAGACGCCCCCACGGCATCCCTTAAAAAATGGCCTTGACGGCGGTGCACGCCGTGGAGCACCGTTGTGCTCCGCCATCGCCCTCCAGCCGCACGCACCTACCTGCTAATCATTGCATCTTTCGGCTCC
SORBI_3001G410900	20	protein_coding	1	69408368	69408537	+	0.523529	TRUE		ACTCTCGCTGATGTGGTATGTCAGGTGGTGCTTCTAGCGTCGAACGGAGCCTGGGAGCCCTGTTTTGGCATGACAAATGACGCCGCTGCCCTCACCCTCTTCTTTTGTTGCGAGGCTGCCCTTTTCTTCCAGCGTTAGTCCTCATGAAAAAGAGAAGGAGGATTTCAAGA
SORBI_3003G356400	20	protein_coding	3	67487861	67488030	+	0.523529	TRUE		TGCCTGCATTAAATAAAAAGATTTTCCTATGGCACACAGTAATGGGCGGGCATATCTACCTTTTTCCATACAGGTCCTTCTAGATCGAGGAAACTACACACCGAAGTCCCTGGCCCGGGCCTTTAAATGCGGGTCACGCATGGAGGCCGGAGCACAGAGCGCCACGAGGC
SORBI_3003G373500	20	protein_coding	3	68871968	68872137	+	0.523529	TRUE		TAATCTTGCCGAGAGAGACGAGCCGCGATTTTATTCGGAAAGCCGTGACCCATGCTGACTCTCACGACAACATTGGTCCGCGCCTGCCATGTCACGCAAGCATTAACTGGACCGTATATATGCAGGCTACAGCTCATCCAAGCCACTCCTCCCATATTTGGCTGTTTCCG
SORBI_3006G259900	20	protein_coding	6	59533821	59533990	+	0.523529	TRUE		AGGAAAACGCAAAATGTTATGAGGGAAAAAGGTAATCTTACCGTGCTATGGCCCACATGTCAACGACTACTATCCGTCGATCCCGAGGCAACACGGCAAAAGCAGCACTACTGGCACAGGTACAGATCTCATCTGGTGTGTCGTCGTCTCCGCTCCCGCTGTGCTCCACC
SORBI_3010G186900	20	protein_coding	10	52753194	52753363	-	0.523529	TRUE		AACAAAAGCACATTCGCACTCATTTTGGCCCATTCGCGTAGACTCTCCGCACGGCGTGTCCCCGCACGGAACGGCCCTTTAGGATTTGTGGATGTGGTTCCTCCTCCGTAATTAAAAAAATCCATAGCCAAGCCGCAACCACAACTCGAATGCTCGCATGGAAGTGCGGT
SORBI_3001G261408	21	protein_coding	1	33773844	33774013	+	0.523529	TRUE		TTAACCACATATACGTTGGGTTGGTGGTTGGTTATTAGCATGTACGGAGTACACTCAAATGGCGCCACAGTGGCGTGTCCGGCAACGCTGGCTGGCCGGGCCTGAGTGGAGTGTGTGTATATAAGCAACATGTATGCATGTCGAGCATGCATGCCTAGCAGACAAGGCCA
SORBI_3001G444400	21	protein_coding	1	72142643	72142812	+	0.523529	TRUE		AGCCAGCCGCCACCCCCCTCGCTTACCCGTCATCGAGTCAGTCGTCTACCGTTTATCCAACAGCACTAACTGCATGCGTTGTCACTGACACTGACTCACTCTCAACACTCCAAAACGTTTCTATATAAGCCTCGCGGCAAGAATCAGCTAGAGGAGGCAGCACTTACATC
SORBI_3001G444500	21	protein_coding	1	72145737	72145906	+	0.523529	TRUE		ATGCATACGCTGACAAGCAGAAATTGCAGTTGCGGGGTGTCTCTTTTGCTCGGCGCACCTGCATGCATGCATGCTGGTTGCCATATATCTCTGAGCTGAAAACGACGCGGCGACGGAAACGTTGCCAGGAAAAACGCTCGTCATCGACCCGAATGATATGATTGCCCATC
SORBI_3002G248100	21	protein_coding	2	63600556	63600725	-	0.523529	TRUE		TGTTGGGTGTTCCTCCTCACGTTTCGTCTCATCGATGGCGTCTCCTCCGTTTCGTACGTACGGCAAGGAGCAGCGCGTGTCCTGAGCCAGCAGGGACACGGCACATTGGTGTGTCGCAGGTTTACGACACCTCCCGTTTCTTCTTTTTTTTCTTTTTTTTTTCTTCTCGC
SORBI_3002G270200	21	protein_coding	2	65397263	65397432	-	0.523529	TRUE		ATGAACAACTGTGGAATCATCGATAACCACTTTCCCTGAACAGACTGCAGACAGCACACGACGATCACCGAGAGGCGACACGCGATCACTGCTCGCCTCGAAAAAATTGAAAGAAAATATGCGCTTTTCGCCGCCGGGCTGCTTTCCACCGCAGAGAATCCCGTCAACCC
SORBI_3003G012000	21	protein_coding	3	1039636	1039805	-	0.523529	TRUE		ACGCTCCTTTCATTTTGCATTTGCAAAGGCCGAATAAACGTGGACAGAACGGACGTTTGTTGGGCCTTGGAGCATTGGACGTCGCTGACATGTGGGCCATCGTGCGCCCCTGCATCTGCATACATTTGGTTTGGGCCTTTGGCCCATCTCCTCCTGCCTTTTTTCTCCAA
SORBI_3003G226100	21	protein_coding	3	56252219	56252388	+	0.523529	TRUE		TCGGGTTGGTAAGTAGGAGACAAAGGAAAAAACCCGGAACGTTGACGTGCCTCCTGCCTGATGATGCTAATTGCTAACATCGCACGCAGAGTTTCTCCGTGCAGGTGCAGCCTACATCCGATAAAAAGTCCTTGGGTTGCCGTGGCATGAACCATGCGTCCATGCCCGAT
SORBI_3004G287500	21	protein_coding	4	62961776	62961945	+	0.523529	TRUE		AAATAGATGGCAACCCAGCTGGTTGTGACATGATCACACGAGCTTTCCCGAATGGCCAAATCTCAAATCGGGCAGGCCATGGCCGCTGGTTGGTCTACCAGTCTAGCGCTATCTGGCGGCTATCAACAACTTCCTAGCTCGCTCGTCTTGTATCTGCATGGACAGGTTCA
SORBI_3005G039000	21	protein_coding	5	3565953	3566122	+	0.523529	TRUE		ATGCTTCGTTCAATTTCAAGCAGTTTTCCACCGAAAAAAACGGTGCCTCTCTCCTAGCGAGTAGCAACACTCCTGTCCGTTCGAACTCGCCCCAATTTCCGGGCTGCATTGCACATCCGTTCGTCCACCTCGCACACACCTCCGTCCATATATCCACGACGACGGAAATC
SORBI_3006G012200	21	protein_coding	6	1786181	1786350	-	0.523529	TRUE		GTCCCTCTCTCTCTCTCTCTCTCTATTCTCCACCAGCACCACTAGCTACTACTTCCTCTCTCCTTCACATGCATGCCAACCTCCATCCATCGCCACACTGCTGTCCAGTCATCACACTCCCCTGCCTATATAAACCACCCCTAGCCTAATCCCCCAAACCACCAACACAA
SORBI_3007G117800	21	protein_coding	7	51080255	51080424	+	0.523529	TRUE		GAAACCGTTTAGCTAAAAAACATGAAACGGAGCTGAAAAACGTGGAGCAGAGCAGTCCCAAACACCCAGCACCACCAGCTCTACCTCTGGCCAGTGCGACCTCAGCAAAGCGTACCAGACAGCGGTAGACAGGTATCCGTCTCTACCGAAGGAAAACGCCTTCTTACCAG
SORBI_3002G242200	22	protein_coding	2	63153970	63154139	-	0.523529	TRUE		GGGCCCCACCAGAAGAACTAGCCGCGTACAGCGAACACCACCGCACAACAACGTCACAACGATAAGGGGAACAAAAAAAATCAGCCCTTTTTCTGGTTTGTTTTGTTTACTGATACTGTCTGTTTCCTCTCGCCTTCCACTCCCTGGATCTCCAGCTCCAGGCGGCCAGG
SORBI_3001G474400	23	protein_coding	1	74655227	74655396	+	0.523529	TRUE		AAACAAACGAAAGTCCCGAATTTTTTTCCCTGGGCAACTCAACACGGCCTGGGCCGAAGCCCAGCGAGCTGAGGTGGGCAACGCATATGCTCCCGTCACCGTTTGATATGAATGAGCGGCCAGATGTTCAGCAACTGCAAAGAGAAAGTACGTGCCCAACTGCAAAGGAT
SORBI_3001G528900	23	protein_coding	1	79290449	79290618	-	0.523529	TRUE		TTCATGAATCCAGTCGATTCGCAGTCACAGGAATCCTACCAATTCCGCGCCGTGACAAGAAGAGCTTCCCAAGGTCTTTGTCACGGCCGAGTGCATGCTTCACGGGCTCTTTTTCATATCACTCACTCCCTTTCCTTTCCCTTCCCTTCCCTTCCCATCAGGGGCCAAAG
SORBI_3002G337600	23	protein_coding	2	70482051	70482220	-	0.523529	TRUE		AAGATTCGATGTGACGGGGAATCTGAAAAATTTTGCAAAATTTTTAGGTAACTAAACAAGGCCTTAGAACCAACAGACATCCCCTCCCGAGTCCCGACTCCCGACCTCGCGGTCGCGGTTCGGCTTATATACAACACACCCGGTCCGGCGGTCCCCAACCCCCACACTCA
SORBI_3007G164000	23	protein_coding	7	59857556	59857725	+	0.523529	TRUE		TAGCCCAAGACGGAAAGGCCTGCATGCCTCTGCGAAAGGCAAAAAGGCCCGTATGGGCCCGTCACAGAGGAGAGGCCCAGTAGTCCAACAAGAAAAGGGAAAGCCCAGTAGTCCAACTAGAAAAAGGACACTGACAAGTGTCAGGAGGACATCAAGAGTAGAGTTGAGGT
SORBI_3004G112100	24	protein_coding	4	11072407	11072576	+	0.523529	TRUE		ACGAAGAGAAGTACTGTACCACCCAAGTCCGCACATGCTACAGAAATTCCGAGACAGGTGTTTTGGTGTTCCAAGGGCAGGGTCCACAAGAATCAGTTGTGCGTTTGCCATTGGGCTTTATCTTCGGCCGCGCCCTCGTCCATTGGTGTGATTGTGTGAAGTGCAGCTGC
SORBI_3005G026300	24	protein_coding	5	2367388	2367557	-	0.523529	TRUE		GCGACCTCGGCACCAACCATGCACGGCATCTCCAAGCCAGTTTCTCAGTTTGCAAGTGTGCAACCACATGCAGGTTCACTTCAGGCACGTACGATGACGTTCCACGACACACACACACTATATATATATAGACTGCCCACTGCCCCCATTGCCTACACACTGCCTTCACA
SORBI_3001G227900	25	protein_coding	1	21859865	21860034	+	0.523529	TRUE		AGCACCTCACGTTAGGGTGTGGAGGAGGTGAACTCCACTTGGCGACGGCGGATCGAGTTAATTTAGTCTGCCTCCAGCAGCTGTCAAATTGATTCCTCTCGACCCTAGCTTTTTCCCTCAGCCAGAGCCTGATGAACCGAGACGATATATACTCCTCTCGCTCAGTTCTC
SORBI_3001G392300	25	protein_coding	1	67860440	67860609	-	0.523529	TRUE		AATCATATTTATTTTGCAACGGAGCCAGAACTTAGGAAAGGGCGAAAGGCACCTTGGATAACTGAAGGAACCCGCTTTCATAACTCCAAGAACCCGCCTTCGCACCGTCCTACTACTACTCCTATTGCTCGCTCGGCGCCTCGGCCTCACGCTCTCGCGGACCTGCTATT
SORBI_3004G060000	25	protein_coding	4	4809535	4809704	-	0.523529	TRUE		TTTGGTGTATTTCACGTCGGCCTTTCTTGTTGGGCCGAGGCCCAGCACATGGATTTAGTGCTGGTGTGAACTAGTCACCGTCCGATCCATTGGACGAGACGGATCACCTGACTGCAGAGGACAAATCAATAGGAGCGACGAGCGACTCAGGATCCGATTCCGCATTTAGA
SORBI_3002G279200	26	protein_coding	2	66116137	66116306	-	0.523529	TRUE		ACCGTTGGAGAGCTAGCCGTTTGGGCGAACTAGCCGTTGGGAGTTCCTGGGCCTCTCCTGTTACAGCCCACCAAATCTTTGTGAACCCGGCCCGGCACATAATGGGCCAAGATTTTATCGGCTCGTGTGTCTGTTTCTGTGAGTCTGTCTGTCCTTTTTGTTGTTGAATG
SORBI_3009G147500	26	protein_coding	9	50451622	50451791	-	0.523529	TRUE		TTGGTCACGTACTCCGTTTTTCCTTTTGCCTTTCTCGTCCGGTCCATCTATGTTCTCTTCGTAACCCCCGTCCAGGCGTCCAGCAGGCTGCAGCGCACCACAAGCTGCGCATCCTATATAGAGGAGTACTAGACTACTACTAGTTGCTAGTAGGCTGGAGTAGGAAGCAG
SORBI_3009G214700	26	protein_coding	9	55968732	55968901	+	0.523529	TRUE		TACTAATTCGGAGCTGTGACACTGCTGACCCTTTGTTGTTGTTGTCCCCCAACGGCAAGTGCCCCCACAAGATGCCTCTCTCCTACCGAAAAAGGAAACAAATTTGGCCAGCGCTACACCTCAAGCCGTCTATAAAAGTCGCCCATCTGCACAGCCATCCACAGGGACCA
SORBI_3010G206200	26	protein_coding	10	54918314	54918483	+	0.523529	TRUE		ACATGCTTATCCAGTCAGACAAGGCGATGTAAAGAATACAGAGACTCAATGGACCGCATCCTTGTACAGCCCATATAGCCCAACATTGTCGGCCCATCTTGCGTTGAGTGGGGTGGGACTAAACCCTAGGGGGCTGCGGCCTCGTATATAAACTCGCACGCACTCATCCG
SORBI_3001G123700	27	protein_coding	1	9751634	9751803	+	0.523529	TRUE		TCGCCACTCGTAACATTTTATATTTTCTTTCTAATTCAATCCGTTTTCTAATCGAATTAGTGCTGCGCGCGAGCCATTGGACTGAATCGGAGTCGGTCATCGCGGCCCCGCTCTCTTCGCGTATAAGAACCGCCTCGGGCACGGGACCGGAGCCGTGTAGATCGAGCTCA
SORBI_3004G097200	27	protein_coding	4	8616456	8616625	-	0.523529	TRUE		TTCTCAAAGAAGGGAGCCCAACGTCTACACTGAACCATCGAAACCCGGTCCATACAAGCGCATCGGTTGGGCCTAATAAAAAGCAGCAACTACTACCTGTCATCAGGTTGTTACAGGAGGGGCCTAATAAAAGCGGCAACTTCCTCGGGCCCACACGTCAGCCACCACGT
SORBI_3005G039350	27	protein_coding	5	3588644	3588813	+	0.523529	TRUE		GACCATACTTTCCAGATAACGAAGCTCCCCCAGCCACTCGGGAAGCATACAGAGAGCAGAGCATGATGAAATCTTCAGGGTTCGGAGGGATACGAGGCTACGCATGCTCTCTGGCAGCTCGTTTAGGCCATCGCAGCTCTTGATTTCCAATGACTCCAGTGCTGTCAAGT
SORBI_3006G195100	27	protein_coding	6	54802547	54802716	+	0.523529	TRUE		TCTTAAGGAACTACGCACAAGGGCGGCAAGATATCTTTGCGCCGGCTTCGCTCCATGATTTCCTGTTCGCGGAACAAACATGCAGGGTTTTCGTTCTCTTGGCCACTGAAAATGCAGGCGTTCCGCAACATCCTCAGTTGCAACTGCAGATGAGACGGACATGGGACACG
SORBI_3007G159700	27	protein_coding	7	59409309	59409478	-	0.523529	TRUE		GCCGAAAGAATAAAACGGGCTTTAGGCATGCCATACAGCCCAGCCCAACAACCTTAAGGACGCGGACTGTTTCAGTTTCAGCCCAACCAAAGGGGTGTTCGTTCTTCACGGCCTGTTTAAACCCACCAAATACTCCTCTCTGGACTCTTGCCACTCCACGAGCACCACCA
SORBI_3008G032300	27	protein_coding	8	2885679	2885848	+	0.523529	TRUE		GGAGATGCCAGATGCGGGAGCTAGGAGAGCGTGGGAAGGGTGGATTCGAGGGAGGAGAGCTCGAGGTGGGCGATGGCCATGGCGAAAACCCTAGCTTTTCAATCCCTTTTCCTTTTTGGATTGCGATTGCCTGCTTGAATTTTTTTTCTCTCTCTCTACGTAGGTGGACA
SORBI_3010G005900	27	protein_coding	10	481846	482015	+	0.523529	TRUE		GGGATGACGGTCCATTCAACCAGATTTATCAATATCAATGAAAGAAGAAGAATCCCTCCCGTGCACGGATCGACGGACGGACGGACGGCCGGCCGGGTTCGTTCGTTTCCCATGCATCTTAATTTGTTTCCCGACGATGCATGCAACAAGTGCAGCTGCGGCATTCGATC
SORBI_3001G085300	28	protein_coding	1	6580167	6580336	+	0.523529	TRUE		AGGGGCGAACGAGTCAACAGCCCCAAAGCATGGGCAGGCACCCCGCAGCCGCAGCTACCTCCATCAACAAACAAAACCAATCTTTCCAAGGGCAAAATCGTCACGTCAAGTACCTTTAAAAATCAAGCGAAAAATGAGTTGTCGCTGGACCTGGACGAGTAGGGGACGGT
SORBI_3001G106900	28	protein_coding	1	8260007	8260176	-	0.523529	TRUE		TTGTTCCGCTGCACAAAAGGGAAAGGAAAATTGGAAAAAGAAAAGTGAAGAGAAGAGGACAAGGGCAAGACCGTAATCTGGCAGACATTTGGGTTCCAAGGGTCCCAGAGGCAAAGTTGCTCCCGTCCTCCGCCTACAAATACGCAGGCGCCCCCACCTCCCTCCTCTTC
SORBI_3001G270800	28	protein_coding	1	52223110	52223279	+	0.523529	TRUE		TTTGTTTTGAAAAGGTTAAAAAAAATATCATATTACAATTTCCACCCTGCATCTCTACCTCCATCGCCGATTCGGCGGCCGCCGAACTACAGCAGCGCAAGCGACTCGCACCGTCGCAGGTATAGAGCGCTCGCAGGTATACGGCAGCCGACCAACCAACCAACTCGCCG
SORBI_3001G499701	28	protein_coding	1	76914764	76914933	-	0.523529	TRUE		GGACGCATGTGAGCTTAGCTAGCACTAGCAAGGCTAGCAGCCCAGCACAGTGGGATATCGATCGCATGTTCCCAGCAATTCCCGTGCCCTGCGCCGCGCATAATTCTCATTATTCCGCTGATCCTATATAAGCCACGCCACGATCACCCCAAATTAATCTGTCAGAGCAT
SORBI_3002G233400	28	protein_coding	2	62417077	62417246	+	0.523529	TRUE		CCGCTGACCCGGTCAAAGCAATAGGTGAAAGCGATCGAAACGGCCCTGTCCGTTGGTGGTTCCACTTCCTCACTGCACTTTGGCATCAGTTGACTGCCCAAGGTGGCCATCATTCGACGATCCGGCTTTCAGAGCAAGGCACATCGATCATCCCCTTTTTCTGTTTTTAT
SORBI_3003G286600	28	protein_coding	3	61972245	61972414	-	0.523529	TRUE		GATTCGTGTACCTGACGATGACACATTGCCACGCTTAACAATTTCGACCACGGCCAAGTCGCCAAGTCCCTCTCCCTAGGGTTTGGGTGCATGGGTGACGCCTTCCCAGGTCCGTCGAGGCCTATATATATATACCTCGCAACCATTAAGAATGGAGCAACACAGCACCA
SORBI_3003G362500	28	protein_coding	3	67986409	67986578	+	0.523529	TRUE		GGCCTAGATAAAATTTGGGCCGGCCGTGGTGTAAAGAAGCCCACTCTAACTTCTGGACCTGCTTGTGGGCCTTTCTAGTCCCAACGTTGACGACACGCCGCCGGCCCGTAAAAATTTAGGACTTTGCGTTCGGCTTAGCGATGACGTTTTTCCAACTACCCAAAGGCTTC
SORBI_3007G027100	28	protein_coding	7	2470217	2470386	+	0.523529	TRUE		TGGAATGTGACTTGCAAATAGTTTGGCATGCAAGATGCAATGGACAGAGCCGATTGAGACGCGCGGTGGACCCTGTTTGGTAGAAAATCCATGTGCTAGCTGCTGGCGCTCACCAGAGATTCAGAGGAACGTGTCAAACTGGCCGGCCGGCCTTGAATTATTGGGGAGAG
SORBI_3009G130700	28	protein_coding	9	48409335	48409504	-	0.523529	TRUE		TCCTCCTAGCAGTTAGTACAACACTTTAACCACCTACAATCAGTTAGTGAACGCCTGAGTGCATCAGCTTGACACGTGGACATCGCCATGACTCGTGAGTTGTCACAACCAGAACAAGCGCTGTCCACGCTGTTACGGCACCTTATCCGGCTCCAGAATCCCAGCCACCC
SORBI_3010G205000	28	protein_coding	10	54736428	54736597	-	0.523529	TRUE		TGAATTTTCCTTCCCAACACCAACAGTGTTCTCCCCCAGCTCTTCCTTCTGTGATGAGGACCTTGACAACAGTGTCGATGTGGGTTGTCCTCCTGCCCTACCTGTATTTGTCCATGTCCCCTTCAAAGCAGAAGCAGTCATCAGTCAGGCCTCTCTCCCTCTACCCCTCG
SORBI_3002G258100	29	protein_coding	2	64394064	64394233	+	0.523529	TRUE		AACTAGCTGCACGGTTATCCACGTCACACCGAAACCAGCCAGCCAATAAAGAATACCCGCAATTATCCTCTTGGAGAAAAAAAGACGGTAGGCCCATGCCCCTCTGTGGGCCCTACACACTATATCAACAGCGCCCATGTTCCCTTCAATCCTTCCTCTCCACCTCCGCC
SORBI_3010G090500	29	protein_coding	10	7878962	7879131	-	0.523529	TRUE		TCAGTATCGCATCCTTCACCGAGGAGCTTCAGTGACACATTCCCGTGAAGAGCTTGCTTAGGTAATACTGCACTTTTTGAGGAACCCCATTGTAAAAGTGGCACTCCGTGGCAGGCTGCCAATTTGCTTGCCCACTGCCAGTGTCGGCAGTCGTTGGGAAGAGGAGAGCT
SORBI_3010G240800	29	protein_coding	10	58258124	58258293	-	0.523529	TRUE		AATCATCTATCCGGACTTTTGTTTGCTGGAAATCATCTATCTGGACTTTTCTTTTTGCTGGCAACATTTGTCGAGAAATAATACGGCCCAAAAGCCTGGGCCGTCGAACCCATCCGTCCAGCGAGCCAGCGACCGTTTCAGCAACTGCGCACTAGCCCGCGCCGCTGCGT
SORBI_3004G073400	30	protein_coding	4	5928775	5928944	-	0.523529	TRUE		AGACGACAAGTTTCCCCGATGAATGCCGAGTGATGGTGACGAAACGGAGATTGATGGCGACGCCAACGATAGACGAATATGATGGATGGCAAGCAGTGGTAGGTGTCGTGATGACGAACGATGACAGAGTGTTGGTGACGAACACCGAGTGACGCAGTGGGAAAGCCGAA
SORBI_3006G068400	30	protein_coding	6	43097690	43097859	+	0.523529	TRUE		TGCTCGTCCCACCTGAGACGACCCGTGCTTTACCTCGGTTTGTCAGGGCCAGTGGCGGACCCAGTGGGTAGCCTGTATTTTGGCCCAAAATTTTTTTGGTACTTTGTCAGCCCACATAAACTTGGCCCGATACTCCTCTTTCTTTCTCTTGTTTCCTCCGTGGCTCTGTC
SORBI_3010G085900	30	protein_coding	10	7377795	7377964	-	0.523529	TRUE		ATTAAAGTTTAGCTAACTAAAATTAACCAAACACGGCCTACTATGGAGGAGGACACAACGACCACGGGCCGTCGCTGACGCCGTTGCTCCTGCTAGGCCTGTTGGTAGATTTTTCACTTGGCCTGGCCCAACGTATCCATCAGGCTTGGCCCAAGTCTAGACAGTGGCCC
SORBI_3001G118400	31	protein_coding	1	9236274	9236443	+	0.523529	TRUE		ATGAAAAACCCCAAATTATATATACCAAGAACAAAAAAGGAGAAAATATCTTATCTCATCTCTCTCCCCGCCCTCCCAGCTCGAGACAGCCACAGCCAGGAGCTCTCCCCGCCTCCACGCTGCAGCTTCTCCACGTGACCTCACACATTCACAGTGCCTCGCTGCCCCGA
SORBI_3001G085400	32	protein_coding	1	6588924	6589093	-	0.523529	TRUE		GCCCAAAGACACCTCACCTCATCTTCCGCACACCCAACAGCTGGCATGGGCCTAAGCGTTTTGTGGGCCTTTTCAAAGCTAAACGTTGCCACAGCCTGGCCCATTAACGAACCCTGATTCTTGATCTCTATAAATGAGAAACCCTAACAGCTCTCGCGTCCACTCCACCC
SORBI_3001G225300	33	protein_coding	1	21543308	21543477	-	0.523529	TRUE		AAGCTGGATTTTGGTGATCTGCATAGTGGATGCCTCGTCACCATGTACGTGAGTGCGTGCTGGTGGGTCTGACCGGCTGGCGACGTACGTCTCCCACCGTACCATCGCATCACATCCGAGCTTATAAAGTTCACCACGGGAGGGTTTGTTTTGCACAAGATCTTCATAAG
SORBI_3002G144933	33	protein_coding	2	27158648	27158817	+	0.523529	TRUE		TTGTGCACGCAAGGTGGTGGTGCGACGGGAGCGTCGTCGTCCTGCCAAATCTAATCAATATCGAAGGCCATGGTGACTTGAGGGGTGGGGCACTGTGCTAAGACGTTCTGATTGGAATTGCCACAAATCAGATAGTAGTTGGCTGGCGGCAAAAGCTATGGTAGTGGTGA
SORBI_3001G403100	34	protein_coding	1	68828580	68828749	-	0.523529	TRUE		AGTGGGTGCAACAACTCCGTCGTCAGCATTCACCATTGATTCAGCAATGCGAGGTCGAGGTCGAAGTCGAACTACATCGTACTCGACCGCCACCCTAAAGGCCCAAAGGCCTCGCGTCGCAGTCGCGCTAATCATAAACCTAATCTTCCAAACCCCAAACAACTGCACTA
SORBI_3003G098100	35	protein_coding	3	8668249	8668418	+	0.523529	TRUE		ATTGTTTCATTCTTGAGGGGGCTGGTGACCATGGCTAATCTGACCACACACGCGAGAGATGCATACATCTACGGATCTACCGCCTGCAGCCAACCATCCATCGCAGCCTTTTTCTTTCCGTGCCAAAGGGAGATCGATCGATCGATGCACGACGATGCCTCGCTTTTCCA
SORBI_3001G433100	36	protein_coding	1	71165025	71165194	+	0.523529	TRUE		TAAGAAAAGTAACGTGGACTTTTTGCTTTAGCTGAAAACAGGTGCGCCTGCAAACTGCAATTCAGTTTTAGGTGGGCTGGACCAACTGCGTACTGGGCCTCAAATTGGGCCTTTTTCTCATGTATGCGCGAGGACCGAGGATTCTCCAGCCCGTCCCCGCCCCACTGCTG
SORBI_3004G264200	37	protein_coding	4	60913589	60913758	-	0.523529	TRUE		AGTATCCCTAATCTGATCTGCTGCACCTCGACCGCCTAACTAACTTCCTCGCGCATTTAATGCATCTGTGTGTGCAAATCCTCCTTTGGCCCCATGTGCATTGCGTCACCAAGTCGCGTATATAAAGCCACACACCATGGCGCCAACCCAGCACACACTCCTCCAGAACG
SORBI_3003G270300	38	protein_coding	3	60688181	60688350	-	0.523529	TRUE		TTTTTCCGAGCTCCCTGACGAAGGGGAGTTCAATGATGGTACCGTGCCAACATGAAACCGTGTCCGGTGTGCCGTGACGGCAAAAAAAATCTTGGTCATATCCTCAACCAACCACCCCCGCTTCTTTTTTTTTCTCCCCCTCTGTGTCTCTTTTCCGTCCCCTGTCGGCG
SORBI_3004G112900	38	protein_coding	4	11138368	11138537	+	0.523529	TRUE		AATGGACTTTCGTGAGAGTTGGAGCAACTTTTTCCTTTCACATTCGTTCAAAAAAGACCTTTTCCTTTCGCAGGTGCTTTGCGCTTCTAGCTTGGGCCGCATGGCTTATATGGGCCGGCAAAGGCGTTGCGTGCGTTCAGCGCTCGTTTGTTGCCTGCCGTCGGATGGCC
SORBI_3008G155700	38	protein_coding	8	58806016	58806185	+	0.523529	TRUE		TACAAACGAAAGTGCTACGATACCCATTTCGTAAAAAATTTTGGAACTAAACAAGGCCTTAAATAAGAGAGAAAATCCATACAGCAACTCCGGCGTGGTGGCGGGCACTGTGCCACGCGGCTACCGTCGTCACGATGACGACGCCCCGTCCGCACTCCGCACCTCGCGTT
SORBI_3001G418650	39	protein_coding	1	69936344	69936513	+	0.523529	TRUE		AATGTGGGAAGCCAAACTTCTCACCCAACCTCTCACGAAGGCTTCAAACGCGCGGCACCTAACACACCGCAACCAGGCAACCAGCGATCGAATCTTGTTCCCACCATAAAATGCTCCCACCGTAAAAAATGCAACACCGGTGCTGACACAGTGAAGCTCTATGCCGCCAA
SORBI_3009G163100	40	protein_coding	9	51982693	51982862	+	0.523529	TRUE		ACTGCTTCGAATAGGTTTCAATTAGTTCATACTGGTTGCTGCTTGTACCCGCTAGGTCGTCGAGGAAAAAAAAAATTCAGGACAGGTGGAAGGTGCCACCGTCTGGTGCTCTACGAATGGCAGCAGAATCCGACGTGGCTGCCCTGCCTATCACACCGCCTGACCGCCTA
SORBI_3009G154200	42	protein_coding	9	51074695	51074864	-	0.523529	TRUE		ACTGGCACAAACTCCAGCCAGATTCCTCCCTCCTCGCTAGCTGCCTTCGGCTTTAGCTTTACACACTGCCATTCCGTCAAGGCATCAGCGAGACAGCGACACATTTGCCTCCTTAAACCATCACTAGCCGCTAAAGCAAGGCATGAATGATTCCTTTCCCCTGCACCTCT
SORBI_3001G427800	43	protein_coding	1	70696929	70697098	-	0.523529	TRUE		AAGATCTTTCGACCAAAAGGTTGAAAGGAAAACAAAAATGTCACGACAATTTCCAGTTGACCAAAGTTTTGGGATTGTACGGTGGCCGGTGGGAGTGGACGGACACTGGACTCGCTGGCCGTACACATGCTCGCGCAAGGGAGCAGCGCCGCTCATCCTTGCCTTCACGT
SORBI_3003G003300	44	protein_coding	3	331080	331249	+	0.523529	TRUE		GCAATAGAATAGTACTCCCTATATTTTTGCGGGGTGGGATAAAAGGGTGAGAAGGGACGAATACCATAGCATGTCAGCGCGTGGACCCCCGTGAAGCAATCAAGCGCAGAGACGCATTTTAGTCTGTTTCCGGACGGGCGAAGAAGAAGGCGTGCAATCCCGCGGATGGT
SORBI_3001G359500	46	protein_coding	1	64938216	64938385	-	0.523529	TRUE		TGGTACACTACAACTGCAATGGGCCAAACCGATTCTATATCGAGATCCACGTATAGTCAATCTCACAGTAACAAGCCCACACACGGCACGGCATCCACCACCGCCACCGTGAACAGGGTGGATGCTATATATGATATACCTCCACTCCCTCCAGCTCCTCCCCTCCCGTT
SORBI_3005G008301	46	protein_coding	5	648599	648768	-	0.523529	TRUE		TCCAACAGGTCGTCTGTGACGTACATGTCTATGCAATCCCACGTAGGCAGTGACGTCGTCAGCCCATCAGTGGCACTACTGTGAAACTCGCACTGACGGCTGACCTTGACTACTGCCACTTTGGGTTCAGGTTCAGGTTCAGCCGTTCCTCGATCCCAACACACTATATA
SORBI_3009G055600	46	protein_coding	9	5628644	5628813	+	0.523529	TRUE		TGACGAGCAAGGTTGCTCCTTCCCTTCCATTCTTCACCTCAAGCACCAGCTAAATTTCAGCTTCCGCCTGCCTTTCTCCCTCCGGTTCCGCCTGTCCTTGCAATCCTGAATCGTCTCATTGCTTCAGCACTCTGCTTGCGCCTCTGAAACGAACTAAGCTGTTGCTCTCT
SORBI_3010G215000	46	protein_coding	10	55792678	55792847	-	0.523529	TRUE		AGAGTGAGAGATCGATCAGTTTCCACGCACTCCAACTGCTCATCAGACCTTAAACCCCTCCTGTCCTCTAATTTCTCTCGCGCTGTGGAGCCCGCCCATGACCTGCCTCCCATGCAATTGCATCCCTCTCTCTATATATATCACTCTACGTGCCACACGCCATGCGGTAT
SORBI_3002G178800	48	protein_coding	2	56004434	56004603	+	0.523529	TRUE		TTGCACAAGTTAGCAGCAATTCAATAATCCCTCCTGCTGGAGGGAAAGAAGGTTTCGTAGCGGGCGCGTCAAGTACTCTCTGCATGCATATGCCCGCCCCAAGCCCCATATATATATATACAACCACACCACACCTCTTCCCACAACACAACCCCCCTCCGTACGCGTCC
SORBI_3005G197300	49	protein_coding	5	68235243	68235412	+	0.523529	TRUE		CACCTCAATACATGTGAATTGATGCGAATACGACTACATCCAAACAAAAGCCTAAAGTGTAAAGCCACTCCATAACATTCCGGCCCCACCTGCCATACTCCGACCCTACCCGCCGTCCGTTAATAACGGCACGCCCTCTTCGCTTTCACTCCCTTATCCGCCCGCTCCCA
SORBI_3002G015500	50	protein_coding	2	1384694	1384863	+	0.523529	TRUE		ACTACTGTGAAATGATATATATGGTAACCCGCGTGACTGACATGTGAGCGCATATATAGCCAGATGGCTCACACAGCTCACACACCATCTGTCGCCTGCCAGCTTCTACTGCCGTGTGTGAACTGTGTGAAGTTCTACTACTAGCAGCCCAGCGGCAGCGTGCCCAGCCA
SORBI_3001G530400	52	protein_coding	1	79416215	79416384	-	0.523529	TRUE		ATGCACAACCCTTAATGTAATGCAATATTACTATTGGCTTTCCCTGCACACGCACTCCCCTAGTCGCAGCGACCCTACTACCAAATTAGACCGCTTGTTGTCTGTCGTCTCGCTCTAGAGGCCGCAACATCATCGGCAGGGCCACTGACCATGGTGAGTTAGCGGATCCC
SORBI_3003G046700	57	protein_coding	3	4272982	4273151	-	0.523529	TRUE		AACTGCCCCTCCCCACTCTTCTCCAATCTCACACACGGCTTCTTCTGTTAATCTGTTCTATAGGCCGGGGCGTTCTTGGCAGTGTGCACGCTTGCACTCTGTTTCTGGGTCACTTCCCTCGGAAGTCAAAACTGAATTCTATATGCGCAGCCTCCAAGAACCGCCGATTC
SORBI_3004G328800	58	protein_coding	4	66307049	66307218	-	0.523529	TRUE		CGCCTGCGTTCGTATGGTATGGGTATGAGTATGGGAGATAAGCAGAAGCGCTTGACTGCCGTTCAATGATAGCCTATGAATGAATAGCCCGTGCGAGTTATCAGCTGCACGGTGTGCTGCGTTTTAATAGGCCGTGGCCGCTTGCCCCATGGCCCATGGATTGATTGACT
SORBI_3001G124400	60	protein_coding	1	9811561	9811730	+	0.523529	TRUE		TGCTGCTAGGCCCTAGAATGCATAACTGGGCCAAGAAGGTTGGGCATTCATGGAGGCTGACTCGACTCTGCTGCAGTACTAGCCCAATACAAGATGTAGGGCCTTCCCACTACTAGCTAGGCCCACGAACTTAAGCCTCTTCTTGCTCTCCAGTTCGCAAACCCTTCTCT
SORBI_3006G098200	61	protein_coding	6	46769102	46769271	-	0.523529	TRUE		AACAAAGCCTCTGACCTCTCTTGCTCTTGGTGTCCCTTTCCCTCCTTGCTGAACGCCGTCAGGCGTCAGCCCGTCAGTCATCTAGGGCCCACCGAATGCACATAAAAAAAACAGTAATATACTAGTACAGCCCAAGCCGTCAGGCTGCTTGCAGCTTGGCAGTTAACGCA
SORBI_3003G393500	62	protein_coding	3	70465317	70465486	+	0.523529	TRUE		TGGGAATTAAACAAGGCCAAAGTCGTGGATTTTGCTGCACAAAGTTGTGCAAACGGTCCAACCTACTAGATCAAACCGTGAGCTGAGTTGGTCGAGCCTTGATTGTCAAGGAAGCAGGATTGCCTTGCCGGCGTGCGGCTGCCGGCCGAATGTGTCATGTGTCTGGTTCG
SORBI_3004G093400	63	protein_coding	4	7969087	7969256	-	0.523529	TRUE		AAAAAGAAAGAAATGAGGAAGGGAACACGAGCAGAAGTGCTTGGTAACGCCCGTAGTGTTGCTCCACTTCTCTCGCTCATCTCATCACGGCCTTCACTCAGCTGTCAGCTCAGCTCGACTTTGGCAGCATCCATAAAAGCCCGTCTCTCTCTCTCCGTCTCTCGCACCCA
SORBI_3001G111900	70	protein_coding	1	8764227	8764396	-	0.523529	TRUE		TGCCGACACGTGTTTCTGCCTATCTTACAGGAAAGTCTTTCAGTTCTTTGGAAACTAACCCGCAGTCCACTAAATCACGCCTAAAAGGTGACATTTTGCAGAGAGCCCCCCACCTGACCCGAACCCTAACCTCCTCCTGATTCCTCTCTCTCTCTCCTCTCCCGGGCGTC
SORBI_3010G128900	70	protein_coding	10	17174632	17174801	+	0.523529	TRUE		ATTAACCATACAAAGGGGAACGCGACGCCGCACAACTAGATGTGCAATGTTAGCAGAATTTTTTTTAGCCGTTCGTTTCAGCCATCAACGGTGCAAACCCATCCCACACCCTGCAGCCTCCCACTCCGGAAACTTCGCGTGCCTTCCTCATCTCTCTCCGTCTCTCGGTC
SORBI_3001G400200	73	protein_coding	1	68566651	68566820	+	0.523529	TRUE		TCGCTGAGAGTAAATATACATCGTAAATACTGGATCCAAGGGTGGAATTTTTTTTTGCTATCGTGGCATGGCTGGCTGCTCAGCCCCTTGTTTGAATTAAAGAGTTGAACTCTGAACTCTACTCCGGGGAGGGACACTCCGGCGTTCCGGCCTGCCCCCGGCCCACGACG
SORBI_3006G262300	74	protein_coding	6	59721604	59721773	+	0.523529	TRUE		GATCCAAAAAAAAAATCTGTTGTCACCTCTCGCGATTCCATCCATGGGCCACCCAAATTTCCTTCTCCTCCGGCCCATACAAAGTTTCCCTGATGAAGGCCGGTCGGCCCAAACCAAGTAGCGTCTAGGGTTTAGCCTCTACAACTCCGCGAGGTTTTGCTTCGGCACCG
SORBI_3001G425900	111	protein_coding	1	70564396	70564565	-	0.523529	TRUE		ATCAAGTGAGGAGCTTGGCCACCTATGAGCGTGTCCATGATACCATGATTACTTTGGACCGTCCGATTCCCTCCTTGATGTAGGATTTTCTATTGCGTGTCCTTGTTGGTCAGAGTAGCACCATATACCCATGCCTTCCTCTGATTGGACCGCTGCGGGCGCCCTGGCCT
SORBI_3008G122800	117	protein_coding	8	54554091	54554260	-	0.523529	TRUE		AGCCAGCGTCAGCACTGAACTTTGTAAGCAGCTGTGGAAACCTGGCACCGACCAGGCATAAACAAACAGAGCAGGCGTGTTTGTTTGCCTGGACCTAGGCGCCGTTCCCTCCAACCAGGTCCCAAATAGCCAGACCCAGATGATGCAGTGCACTTTGTTTGTTTTCACTT
SORBI_3003G380200	135	protein_coding	3	69400405	69400574	-	0.523529	TRUE		ACCAGAACGGTATCACACTGACAAAGAGAGCTCACACATGGAGTTTCTATTTTCATTTTGTGGTAACTCCTCCAGTTTTGTTCCATCCGTGCCCCACATGGAGCCACGTGCTCCTCTCCTTCCTCTTCTCTCTTCTCCAGCCGTCCAGTCCAGCGCCTTCCCGTTCCCCA
SORBI_3004G106250	143	protein_coding	4	10067525	10067694	-	0.523529	TRUE		GACCTTGTTTGGTTTCTCCTACAACTAAAAAGAGTAAAAGATGGACATTTTTTTGGTGCGACAATAGTTTCGTCTGTCTGCCTGCTCGCGACGTGCGATCCCCCCGCGCCGACATGTGGGCCCACATAGATGTGCGAATAGCTCCCAGGAACCTCCCCGTCCTGCATCCT
SORBI_3003G058900	59	protein_coding	3	5183828	5183997	-	0.529412	FALSE	126C>G	AGCACAGTAGTACGATTTATTCCGGTTGCAACTTGGAAACGCGGCTCCTTCTTTTTGCCCTAATCCACAATTCCACATACACATACCTCCCTGTCCGCATCACCAGCGCTCTAATCCGGCCCTGTGTTCTCGAACGGTCCCAAACCCTAGACGCGACCTGAGCCCATGTC
SORBI_3008G146801	1	protein_coding	8	57988371	57988540	+	0.529412	FALSE	133G>C	CAGAGGGCCTTACTCTGCGTCTGTGCCGAACTGCAGCTGTAGACTTGGATGCAATTGTGGAAGGCTGCAACTGCAAGTCACAACTTGGATCTGGCCATCAGGACAGTTTGGGCGAAGTTGCAGAGGGCTGAACACTTGCTTACTTAAAGGAGCAGAGGCAGAGCGATGTC
SORBI_3005G098501	17	protein_coding	5	16109665	16109834	+	0.529412	FALSE	133G>C	CGGCGATTCACTAACGTATCGGCGTAGGCTGAAACCAGCACCGTTGGACAGTGTCACAGCGACAAGGGCTTGGTGCTCTGGAGCCTCGCAGTGAGCCATACTCAGGAGCTACGGCTTAAGGATCTCAACGAACACTCGGCGTCCAGAGAATATGAAAGTATGTTCATGAA
SORBI_3005G190100	58	protein_coding	5	67428961	67429130	+	0.529412	FALSE	13C>G	TTGCCCTCTCGTGTTCCGCACACCGCCGCCTTAATTTACTCCGCTGGGACCAACAGCTTGGACCGTCGGGCACAATCTCGATTTATAAAAGCCTCTCGCTCTCCCTCCACTCCCCATTGTGATTGTGAGTTGTGACCAGCAGCACCTTAAACTCCTTCCTTGCATATGTC
SORBI_3006G012000	8	protein_coding	6	1759175	1759344	-	0.529412	FALSE	144G>C	GTCCTTGTCCTTGTCCTACCCGACGCCGGCGACGCTCGACAGACAACAACGACGTTAACGCGTCGGCGCGCGCCCCCATAAATACCAACGGAAACGACACGAGTTTTATATACCAACAAGAACAACCCAAGGAAGAAAGGGAACACGATCGACAAGAAACAAACCATGGC
SORBI_3010G061300	3	protein_coding	10	4807758	4807927	+	0.529412	FALSE	158T>A	CCCGTCCTACCCCATGGAATTCTGCAGTTCTTCAGACTTCACATTACATAGACACTTATAAGTGCGTGCCATCATGCCACAGCTTTCATGCATTGCCAGTTTGCCACCAGCTCGCTCACCACGCACAGACGGCCAGCCAGCTGACTCGTTTCTCCGGACTCTATCATGGC
SORBI_3004G132150	8	protein_coding	4	19732477	19732646	-	0.529412	FALSE	39C>G	GGCATCAACCTAATCATGCGGCCACCATCGCTCCCAGTGTTCAACGCGCGTCCACCTGCAATTCAACGGGGTAGCCCACGATTGAATCCACTAATCTTCGAATAAAAAAACACTGTTAAGATCACTCATGACCACACCCTTCGCGGAGGGGAATCACCGGCGACCATGCC
SORBI_3003G235300	15	protein_coding	3	57367513	57367682	+	0.529412	FALSE	57T>A	AGTGATCGAGCACCAACCCTCATTAAACCGACTCCGCACACGTTGACGAATCGGGGACTCCCTTTCGTCCTTAGTGCAAAGTGCATTCAATCCTCAGACTCCACGCAAAAAGATCAATCGGAGAGCCACGGAGAAATCGGTGATCATCGGTGCTACGCCGCGCAAATGGC
SORBI_3010G226800	5	protein_coding	10	56940120	56940289	-	0.529412	FALSE	58A>T	CGCGCGCTTTCCTCGCCTTTATAAACACTTCAGGAGGCATCCTCCTCGGTCATCGAGTCCACTGAACACTATCACCACAGCACACCACCTTGGGCCACGAGAGAGTGTGCAACATCAAATTCTGCTAGCTCCTGCGAACGAGATCGATCGAGACTAACACAGGAAATGGC
SORBI_3001G147400	3	protein_coding	1	11837658	11837827	-	0.529412	FALSE	89G>C	CATTGAGGGTAGGGCGATTCGCTGCCTGGTGGTGTTTTTACAAGGAAAAAAAAACAGGAAAAATTAAGAAAGAAAAACAGAACGGGAACACAGCCTTATCCTCAGCCACGAACGGCCCCCTCGCTCTCACTCCACACGCTCTGACGCCCGCACACGGCGCACACCATGGC
SORBI_3001G199700	28	protein_coding	1	18079045	18079214	+	0.529412	FALSE	96A>T	TCTCACTGCCCATATATATCCACCCCACCACCATGAGCTCCCTCCACTCCACTCTCTTCGCATTTCCCACACGACTCTGGAACAATTTCAGAGAGTCCTCTAGAGGAACGCGAACAGAGGAGTTGCGAGCGGCCTGGCTTGCAGTTTCAGCAGTTACAGTACACAATGGC
SORBI_3005G050350	1	protein_coding	5	4811026	4811195	-	0.529412	FALSE		CCAAGTCTAGGAGATCATAGGAGGCAGCCCAACAAAATTGGACTCAAGGTGGCCCACCTAGGACGCACCCATGGTGGTCTACCTCGAGTCCAACCTTGTTAGGTCGGTTCACACCACCTCTCCAAGGATGGTTCAGATGGGATTTGGTGGTGCAATTAATGGAGCATGGC
SORBI_3007G093900	1	protein_coding	7	17094472	17094641	-	0.529412	FALSE		CCGTAGCAACGTACGGCCACTTAACTAGTTAAACATAAAACTGGAGTTAAAATGCTGCAGCAGCAACACTGCAATAGACGCGCACAACGCAGTGACAGCATAGCTGTGGCGGAGACGCCTCGGCTCCGCCTCCCAACCACACGAATCACACCAACATCCACCGAAATGGC
SORBI_3007G222900	1	protein_coding	7	65057460	65057629	+	0.529412	FALSE		GTGCGGGACCCGGACGAGCTCCAGAAGTCGAGAAGCCGCAAGTCGCCTCTCCCGTCTCCGGCTCCGATTTCTATTTTTTTTATACTAAAATTATTATTTTCCATCTCCTTCCTCAGCTTCCCATCCCCACCCACCCCAATCACGCGATCCCTAACCCTAGTCGCCATGGA
SORBI_3001G114550	2	protein_coding	1	8973833	8974002	-	0.529412	FALSE		CGATATGCATGAGCATGACCTTCGCACATTCAGTCGCCTCGCTCGCCGCCCCTATATATAAAAACGCAAGTAACACACTTCGTCGACCTCAATTCAAGAGCTCGATCGAGCTGCCACAGGTGAATCTTCATCCACGCACACACAGAGCAGAGCAGCGCACGCAAGATGGC
SORBI_3003G418400	2	protein_coding	3	72411418	72411587	-	0.529412	FALSE		CTAAAGATTCGATGCGACGGAGAATCAGAAAAAAATTTGTAAATTTTTTAGGAAACAATATGTTCTCGCATACCCTCCGCGGCGTCGGCCACCTCTTCTTTCCCAGTTTTCCCTTCTCGCTGCAGTCCTCTCCTCCGGGCTCCGGCGCGCCGGGAGAGGGCGAGAATGGC
SORBI_3004G314500	2	protein_coding	4	65111709	65111878	-	0.529412	FALSE		CAAAATTTGGCCATGCTCTCAAACTTTGATCATGAAAATTTTGTTTCACGCTAGACCGAAACCAATCGTGCGTGCCCCTAGGCCTAGAGTTGGGCCGGTTTTGGCCCATCTAACTGGCGTGCGGGCCGCCTTCTGGAGTTCTGGTCGCGGAAACGTCAATGCTCCATGGC
SORBI_3007G212800	2	protein_coding	7	64134443	64134612	-	0.529412	FALSE		GTGTTTAACTTTCTTGTGTTGTTAGGCGGCGACTTCCACTGGGCCTCAAGCTGCCATCTCACCACATTACCTGACTGTAGCCTTGTGGACAAAGCACGGGAGCAGGGTTGCGCCACCTCTTTGAGTGTCATAGGCTGCTGCATAAGTATACACACACAGGTGGCCATGGC
SORBI_3008G148101	2	protein_coding	8	58152081	58152250	-	0.529412	FALSE		TATATATATATATATATATATATAACCACGGTGCTGGTGCACGCCTCTCCAACTCACAGTCTCACAACGGCAGGCAGGACAAGCCATCAAACGACCAAACCGCGCGCCGCCGCCGCCGCAGCAGCAGCTTCTACCTCCATACCTGCTCTGCTATCCATTCCCACCATGGA
SORBI_3001G383800	3	protein_coding	1	67122424	67122593	+	0.529412	FALSE		CCGGGCTTGTTTCCCCCACCACGTTTTTTCTTCTGGCTCTATATAATCCCTTGCCCTTGCCAGTGACACTCACAAACTCGAGAAATAATCAGCCCTCGCATCCGCACCCACGCCCACAAAACCTCGAAGCAAAGAAGAGGAGGAACGCCGCAAGTTCACGTGACGATGGA
SORBI_3003G198064	3	protein_coding	3	52397014	52397183	+	0.529412	FALSE		CATCCTCTAGCTCCACTTCTTTGTCCACCTCCTCATCTTCCTCGTCCTCGTCCTCATCCTCGTCCTCCTTCCAATCCTCCTCCTCCTCCTCCTCATCCTCCTCGTCCTCCTCGATCTCTTCATCTTCATCAACATCCTCTTCTATTCCTCCAGTCGACTCAAAGGAGCGA
SORBI_3004G328900	3	protein_coding	4	66307075	66307244	+	0.529412	FALSE		CAAGCGGCCACGGCCTATTAAAACGCAGCACACCGTGCAGCTGATAACTCGCACGGGCTATTCATTCATAGGCTATCATTGAACGGCAGTCAAGCGCTTCTGCTTATCTCCCATACTCATACCCATACCATACGAACGCAGGCGCCTAGCTAGCCGCCGGTGAAAATGTC
SORBI_3006G113700	3	protein_coding	6	48159770	48159939	-	0.529412	FALSE		CATCATTTTGCCCGCTCGCGCGCGTGTGTAATAAATAGGCTGCTCTTGGTACTCCACCGGCAGCGCAAAACATAGTATAGCCGATCACCGTAGCTGCGTAGCCACCGTCACGGTTTCCTCTTTGTTCATCGTCATTTGCGGTAGGTAAATCGATCGGCTGCGTCGATGTC
SORBI_3006G174725	3	protein_coding	6	53029231	53029400	-	0.529412	FALSE		GTTGTTGTACGTCTCCAATAAGGTTGGCCGAGAATAGGAAGCTGCAGTATAAGGCTCGTGGTTTCGACTTTCGAGTCCTAATAAGGACTCCGACGAATCTCCGCTACCAGGTAACAGCGTCCTCAACCTGAAACCCCACGCGTCACGACTACACGAGTCGCCGACATGGC
SORBI_3010G226300	3	protein_coding	10	56909842	56910011	-	0.529412	FALSE		TCGATTCGTAAAGAAGCTTCTCCAGCCAGGGTAATAAAAGGAGGCGGCGCCCTCCGCTTCTCTCCACCAAACCAAAGCCTTCAGCAAACGAACGCAAGGTTAAGACACCAAAACCCACGACACAAACACCGTCTGCCGCTGCGCCCGTGTAAACCAAAGGAAATCATGGC
SORBI_3001G419300	4	protein_coding	1	70004924	70005093	-	0.529412	FALSE		GGCAAAAGGCCAGCCACGGCGCGCAATGGGAACGGAGAAAGACAGAAAGTATATATATACTCATCAGGCATATCAGGGACATATCCACATCCACATCCACAGACTCTAGGCTCCATTCCCTTCGTTGCTGTTCCAGGAGAAGTGCTCACCTCAGAGGGCAGCGCGATGGC
SORBI_3004G137200	4	protein_coding	4	37410134	37410303	+	0.529412	FALSE		CTTGTCACCCAGCCAAGCAGATGCGGCGCCCCTGGTTTAGCGTTGCCACTCTCCGGCGTGCATGCATGTCCAAGTTTAGGACACCTGCCAAACACATCTATATTACTCTCTCCATCTCTCTTTTTCTCTCTCTCTCCACAAACTCCGGTGAGTGAGCCAGCAATCATGGC
SORBI_3009G115200	4	protein_coding	9	45626436	45626605	+	0.529412	FALSE		CACAGGTGACTACGGTTTTTCTGCTGTATCTGTTCATTTTCATTTCAGTGGATGGGAAGCTGAACACAGCTGGAGCAGTGCATGGATCCAAACAAAGATTGCCGACCCAGCTCCAAGATTTCGCGGCAAGCGGTGCCTACATACCCTGACGGCTGACGGGCGCGCATGCA
SORBI_3004G341100	5	protein_coding	4	67250334	67250503	+	0.529412	FALSE		GGGTGCACGGAAACGGAAAATGGGCCTTCTCGGTAATGCCTGCTGCCTGGCACTGTTCATTTGTTGAAGAATTACAGCGGCAGCCGCTGCAAAGAAGCAGAAGCCATGAGGCCCAATATCTAAAAGAAGGAATGGCACAAATCGAGCCCATGTACGGCCCGCATCATGGC
SORBI_3010G258700	5	protein_coding	10	59594508	59594677	+	0.529412	FALSE		CCGGCCCATTTAGGATTGTGCTTCCGAAACCTAAGGAGTGGTCAGTGTAGTGGGTCAACCTTATACAGCCGCCGTCTCTTCTTTTTCTTCGCCGCCGTCATCTCGCCGGCACTTTAGTCAGAGCGAAGAAAACGCAGCAGTATATTCTGCCGCTCACCCAAGATCATGGC
SORBI_3001G262200	6	protein_coding	1	46407022	46407191	-	0.529412	FALSE		TTATTCCTTGTGAGGTCAATTTTGAACTTCTCCTCACCCGAGTGCCACACATACATATACGAGCTAACCCTAGAAATCATTCTCCACTTCCACATCTCCACAGCCGCCGCCCAAGAACACACCTTTCCTCCTCCCGCAGCCAGTCGTGGCCTCCCTCCCAAGACGATGGG
SORBI_3002G175200	6	protein_coding	2	55385747	55385916	-	0.529412	FALSE		ATATAATTTCCATGTGTGCTGATGCAGCATCAGTTAAATTGCTGCCTCCTCCCCCATACTTCAACCCTCTCTAGCTAGACTCGAGCGAAGTCGCACTTCCCCCCGCCGCTGCATCTTGTGAAGTCGCACTTGTTGTCCCGCCGCATCGACGAAGCTATCTAGCTCATGGC
SORBI_3004G007700	6	protein_coding	4	688819	688988	-	0.529412	FALSE		CGTCCGTACTGGTCCAAAAAGGAACATCTAAATCGGCCCATCACTTGCTCAAAAAAAAATCTAAATCGGCCCATCACACATCTGAAGCACTCGCTCCTCTCTCTCCATTCCCCTACTCCCCTACTCCTCCGGCTAAACCCTCGTCTCTCCGCCTCCGCATCAGCCATGGC
SORBI_3007G146800	6	protein_coding	7	57704448	57704617	+	0.529412	FALSE		CCCACTCCAAGAAGTATTACGCGCCGCCGACTCGCTCTCCCATAAGCCATAAACGCCGCGCCTCACATGCAAACACAGCAACCACCAAAACCCTAGCAAGCTCGTGCAATCATCTCCCATTGACCGTTGCAATAAGCTTTCCCTAGCTATTAGCCCCGAGCAACGATGAT
SORBI_3010G166950	7	protein_coding	10	49218200	49218369	+	0.529412	FALSE		CAGGGTCCGAACCTCTTGATTTCTGGGGAAAAGGAGTCCGACTCCAACCCGATCGAATTGGATGGATCAAGCAACCAAGGAATCGCCTATAAATATCGCGCTCTGTTACCAGCGGCCTCGATCTTTTTCGCTGTTGCGCACTTGCCCTTGGTCCCAATCCCATCGATGCC
SORBI_3003G066900	8	protein_coding	3	5690626	5690795	-	0.529412	FALSE		CACAGTGGGCCCCCGTGTGCTTGTGGAGCTCGAGGTGAGGATCGATGCCTTCTCTCTCTTTAAATACCAGTGCAGCGAAGCAATGCCATGCTCCTCAACCCGTTTATAGCACCAGTAGTACCCTACTACTTCAACAAAGCTAGCGACGCCTACTACGAGATCGAGATGGC
SORBI_3003G372100	8	protein_coding	3	68756414	68756583	+	0.529412	FALSE		TCACTGTTCACGGCAATGGCAGGTAGGAGAGGGTTATCAGTTATCACTGTCAGGATGGAACACGCTCTGCAGTTGTATCATCAAGACGAGGTTCAGCTACACAGACAGCACGCTGACTTCGAACAGTGCAACAAGGCAGCGCAGCAGCAACAGCGAGGCTGCGTGATGGA
SORBI_3002G059932	9	protein_coding	2	5768746	5768915	-	0.529412	FALSE		ACTCTTCTTCAGAGAATAACTAAGCATATTGCAACAACGGATGGAGACGGCAGTGCTGCTGCTGCAGATGGTGGGGATGGAGACGGCGGCAGCAACAACGGCCATTTCATAGATCTGGTAGGGTGATCTGTGCCTCTCGTGGACCCTTCCTTCTCCTTCCTGAAGGAGCT
SORBI_3003G385600	9	protein_coding	3	69810369	69810538	-	0.529412	FALSE		TATAGTTTTATATTTCCTTCAATCCATATACTATTTTCTACTCCTCTTGTGTATATGGCCCTGCTGTAAGCCACGTATGCGTACAGGAATACACGGCGTGTACGCGAGGCGGAGCGCCCGCGGCCGCGCGCTTTGCCTCAACGGAGGAGCGCATCGTGGTCAGCCATGAG
SORBI_3007G133733	9	protein_coding	7	55685933	55686102	+	0.529412	FALSE		TTTCCGATGAACACCTCCTTTCCAGCGGACCAGTAGAGACGACGAAGAACTGCTGCAAGCCCGTTAGTTGACCTGAGGAGAAATCCGCGGTCAGCAGTCCAGAATCCCTGAGACAGAGCAGATCTGAAGTCCGACGGGCGAGAAACTGTTCTTCATCCACACCACATGAA
SORBI_3003G056900	10	protein_coding	3	5068176	5068345	-	0.529412	FALSE		TTACAGCTCCAATTGCCGGAATGAGGCCAAGGATGAGGTGAAGTAGGTGATGCAAATAGAGGAGGCACTGGCAGAGAAGTATCTAGGCCTCCCCACAGCCCTTGGACGCTCAACTAAGGAGGCGTTTGAGTACATGCCCACCAGAGTGAAGAAGTTGGTAGGCGCATGGA
SORBI_3003G278633	10	protein_coding	3	61468743	61468912	+	0.529412	FALSE		CAGCACTCCCAGCGAGGCCAAAAGGGCGACTAGGCGAATGTGTGGCGGCAAATCAGCAGGCAGGAGCCTAGAGAACCTCTCGAACCTGCTAGATTCCCTCAAATTGGCATAAACCCTAGCATTCTCATCCAATATAATTGGCTAAACCCTCGATCGATCCCACCCATGGC
SORBI_3007G093201	10	protein_coding	7	16433225	16433394	-	0.529412	FALSE		TTGATCACGCACCTTCCCATCCTCATTGATCACGGATCACGTTGATCGCGCACCACATTCCCTTCCTTGTGCGACCCCGGTCATAGAAAGCATGATGATGTCGACCAAAGATTAGCAGATCGAGTTCGTGTTTTTGTCGCCACCATCAGCGGCGGCAGCGCAGAGATGGT
SORBI_3010G272101	10	protein_coding	10	60579973	60580142	+	0.529412	FALSE		CTGGGCATCGACTGGGTGCTCCACATCTCTGATGTTGATGCATCTATAGCCGTGATACGGCCCGACTATACTTTGGATCCACGAAGCTGGATCCGGGCTCTCAACCAAATCATGGAAACCATCCGTCTCACCTCGTCATTCTTTTCTGGCCGTGGATTTGTGGGCATGCC
SORBI_3001G527600	11	protein_coding	1	79165095	79165264	+	0.529412	FALSE		AATAGGCGAAGTCTTTTTTTTTTTTTTGAAATAGCCTAGGCCCAGCTGCAGCCCACCTGAGCCCAGCTTGAGGCATCCTCGTCTCGAAGCAAACCCACACGGCTTACCGCAGCCAAATCACCGATTCGGTCCTATCCGGCAGGTGCGTACGCCACAGCTTCCATAATGCT
SORBI_3002G108700	11	protein_coding	2	13179718	13179887	+	0.529412	FALSE		CCCCCTGAACTATCAAGGGTAGTCTAATTTTGGGCTTGACCTACAAAACCGGGTAAATGGGATATTAAACTTTCGTTTTTGGTTTGATTTACCCCCTGGGTGGTTTTCCAGGGCGGTTTAGGCTAGCGTGGCGGCCAGCGTGGCAGCCCAGCTAGAGGACGGCCCATGGG
SORBI_3002G198900	12	protein_coding	2	58868237	58868406	+	0.529412	FALSE		GTAGAAATGATCGGTGAAAAGTAAACTGTAGAAATCAGCGCTGGCGATGGAATGAGAGCTCTGAGCATCGGCTGCTTCGGGAGTGCAGTCATGACGTCATCTTACGGTAGAACAACCCCGTAGTCAAATGCTGCAGATTGCCGCCACCCCCAATGCCCCCATCCCATGCC
SORBI_3002G235500	12	protein_coding	2	62631358	62631527	-	0.529412	FALSE		ACTACCTTTGGTACGCTATAAAAGGCCTTCACCAACCAAGTGCCCCCTCCGCTCACCCAGAGCAAAAATCCACCAAGAAGCCAGCCTACATCGAGATCCCAGATCGACCTCACCCTCGAAGGTCTGCAGCAGTCTCCACTGAGCAAGTAAACGAGTGAAGCACACATGCT
SORBI_3002G268500	12	protein_coding	2	65253236	65253405	+	0.529412	FALSE		GCGAGAGTCATAATGTACCACTGACCCCCAAGCATTTGGTGCTGCTGCCTTCTGCTATTCTGCTTTCTCATCGTCCACACCACACTCCAAACCCTCTACAAAACCTCACAGAGCCACAGACACAGGCACACACAACCAGCAACGGCGTACGTGGTGACCATGGACATGGA
SORBI_3002G170900	14	protein_coding	2	54139795	54139964	-	0.529412	FALSE		TCTCGACGCCGACGGAATCGAGGCTGCCCGCGTGGTCGTGGAGGGGATTCACAGTGAGGATGTTCATGCTCCCTTTCTCTCAATCCGTTTTCTCGCCGATTCTATTGGGAAAAAGTGCTCGATTTCTTTCCTAAACGCGCCCAAAATCGCGTCTTTTGTTCTTAGGCCCC
SORBI_3004G315800	14	protein_coding	4	65201153	65201322	-	0.529412	FALSE		ATCCCGGCCCCTTAAAACCGCACCAACTCGTTGCCAAATTCTTGAGCTCACACCCACATACACGGAAACATATACCAAGCTTGCTGGTCGCCTCACAACCTACGACGAAATTAAACAAGCTCTAGCCAGCTAGAATTCTTCTTGGGGGCTCGCTCGCAGCCGGCCATGGC
SORBI_3006G049600	14	protein_coding	6	35916914	35917083	-	0.529412	FALSE		GTTGAGCCTTGATTCCAGATCGGACGGTTCGGTAAGGTAACGGCATTGTTGCCTCCACACTGACCCTTGTCCTCTCTTCGTACCCTCATGACTGACACCCAACGGGTCAATCCTAGTTTACCTCCGAGCATTCCTAAACCCCTACCTAAGCTAGGGTTTCCACGCATGGC
SORBI_3006G059800	14	protein_coding	6	40990141	40990310	+	0.529412	FALSE		CCGCGCTTATATATACTCCTGCCATGCAACCTCCCCATGCACCACCAATCCAACAACTACCATCCTCAACCACCTCTCCATCAGCCTCTGACCTCCTTCTTCCTCAGCTTGTTGTCAACGACGACGAAGCACACACACCACTCTCTCTAGCTCGCTCTCGACAGCATGAA
SORBI_3008G020300	14	protein_coding	8	1747920	1748089	+	0.529412	FALSE		GTCAAAAACGCAGTTCTTTCGTCCACAGTCGTCCTACTCCTATGTATATAAATAACGTACCGTCACACTTCATAGGCACAACTCCAGAAGCTTATTAGCTGCAGGCGGCAGAGGTAGCTAGGCACCGGCCGCCGGAGACACAAGCTAGTGGCCGGATCGACGACGATGGG
SORBI_3010G261900	16	protein_coding	10	59847229	59847398	+	0.529412	FALSE		GTCCCGTCACTTGTGTTGGCCAAAAAAAACGAGCAAAACCTAATTAGCCATTAACCCCACCACGTCCAAACTTTTTTTTTCTCTCTAATCATCAATCAACCACTCGACCGCGCGCGCGCGCGCCAGGCGACTCCCATCTGCTACCCCTGCATGCGGGATCGATCCATGGC
SORBI_3002G147433	17	protein_coding	2	36343143	36343312	+	0.529412	FALSE		GGAGCTCATTGCATATGAGACATGACATGGAGTCATGTGACCAAGGTGGAGAAGATCAAGATGAGGCTTGGCTTGATGGACCGGTTGCAAGAGTGAAGGGCAACTCAGAGGCTTTGAAGCGAGGGACCGCGTGTGACTGTGAAGCTTGAGCAAGACTTGGCGCCGATGGA
SORBI_3002G149600	18	protein_coding	2	41892308	41892477	-	0.529412	FALSE		AGGAGAGGTGCGCCAGCGGCGAGCAGAAGCAAGGTTATTAGATACCGAAGGAAAGCCCGGCCAGAACCACACGTGCAAGTTTCCCTGCATGTGGCTTGTCCGTGATAACTTCTTCGGATTTGCGTGAACAAGCGGACCGATCACTAAGTGGTTAGTACCTCTAGCATGAC
SORBI_3005G033900	18	protein_coding	5	3059902	3060071	+	0.529412	FALSE		GGCTCCCGTGGCATCGCTATCCACGTGTTTCCACGCGTCACCCACTCCCGTTCAAATAAATATTTTGCCGTGCTTACGCTGCATTATATAGCCTGTTAAAGGATCCACCCCACTCCATCAGTTTCGCCACAAACAGGAACCGGACAGGATCGGAGTTGCACAGCCATGCC
SORBI_3010G136600	18	protein_coding	10	20941692	20941861	-	0.529412	FALSE		TGAAGATGGGAGTTTATCATGCTTTTTTGAGTAGGCTCGGGCTTCTTACCTGTCGATCCGTAGGGTCGGGGACCCGGGGGAGTCCGAGTAGGTTCTTTGCATGTAAGCATGGTGCTTGGGTGTAAAGGCCGGGTAAATGCATTGTCCTAGTCCACGGTTGAGGGGATGGA
SORBI_3004G056350	19	protein_coding	4	4537106	4537275	-	0.529412	FALSE		CATCTCTCACCTGGCTCGTAGGAAATGAAAACTAGGTTCATCCTTGGTAGCGCGGTTGGCTTCAGCGCGAGATCGAATCACCTCCGAGTCTTGTGTCTCTCACCTACTGCTCCCTTTCTTCTCCGTTGTTGTTGTCGCGTGCCACCATCACTACTCTAGCTGTGCATGCG
SORBI_3004G184300	19	protein_coding	4	53759203	53759372	+	0.529412	FALSE		CACGATAAATAGTGGGAGCACCTTCCCGTCGCCTCATCATCGTCCTGTCCATGTCCTGCCCTTTTCCACCTCTCTGATCTCCATCTTCTAGGGTTTAGGCGCCCAGTGTTCTCTACCAAGACCATTAGACCAAGCTTGCTAGCTTCTTGTGCGGCCATCTCCACCATGTG
SORBI_3004G228850	19	protein_coding	4	57867044	57867213	-	0.529412	FALSE		AATCGGACACGTTCTCCCTTTTTCTATACGAGATCATCGTAATGCAAGGTAAGATGATACTCCTAGATACCAGGAGCAACACGACACGCGCCCTAGAGAAACGAAACGACCTCCTTGTTCCGGCGCCCGCTGGCAGAGTAGAGCTGCCGAACAGAGGAAGCAGCCATGGC
SORBI_3004G159200	20	protein_coding	4	50531681	50531850	-	0.529412	FALSE		AAACGCGATCGTCGCGGCATCATACGCCACGCCCAAATCTAAATCTAAGTCCCCCTTCTCCTCCTCCTCCTATATAAACCCTCCCAACAACACGTACGTAACAGCCCACACAGCATCAAGTCAAGCTCACCGTCACACGACGACGCACGCACGCACACAAGAATCATGGT
SORBI_3002G224450	22	protein_coding	2	61635117	61635286	-	0.529412	FALSE		TCCAATTTTTGACTCATGCTGGCGGAAGAGAGCCCTAGGGCAGGAACGTTCATGAAGGAAAGCAAATGCCTCTCTCTGTATGCCATTGCCGCCGTCGATGAACACCAGGGCCTTGCTTGTGTCGCAACCTTCATTCTATCACTGCCTCTATGGCCATTAGGGCCCATGCG
SORBI_3005G195700	23	protein_coding	5	67987756	67987925	+	0.529412	FALSE		TGCATCCTCTCATTCCGCTTCAGCACACATGAAAGATCCTGGTCCTGCCACTTGGACTTGTTGTTTTGACGCAGTTGAGGTGGAGATGTAGCAGGCAGCAGCTTTGCGTCGTGTGAGGCCGCAGGGTTTGCTTCATATCCTATAGCAGCACACTGCCAGCAGGAGATGGA
SORBI_3004G220700	24	protein_coding	4	57099257	57099426	+	0.529412	FALSE		GGCCACCCCCTCCGTTTCACTCCAAGAAGAGCAGCACCATATCCAGTGCATCACCACTCACGAGCTCTTCTCCATCCAGATTAACAGGCCATCATCGCCTTTGTTTCTGATCCCAAATCATTTACGGCGCAAGTGCCTTCTGTTCCAAACCCCAGTCCCACAGCAATGGC
SORBI_3008G155600	24	protein_coding	8	58785171	58785340	+	0.529412	FALSE		ATGGTTAATGCAATGGCGATACGAAAACTTAAAATTTTGCTGTCCATTTTATTCAACCATTCGTCCATTCCCCTCTCCCTCCTCCAAAAAGGCCAAAACCCTAACCCTCTCACCACGCGCCTAAACCCTCTCGCCCCGTGTGCAGGCGCCGCCTACGCCGCGGTCATGGC
SORBI_3001G152200	26	protein_coding	1	12227123	12227292	-	0.529412	FALSE		GGGCATCTGGCCTGACACGCAAAACCCGACTCGGACATGGGCAAAGACGCAGCAGACCAGATCGGATTCGAATTTTTGTTGCTTCTATTGTACCCGGTCATTTATTTAAACAGAGGCAGGCAGGGGCAGCAGCTACCGCAGCAGCAGTTGATGAAAACCGCAACCATGGG
SORBI_3001G181500	26	protein_coding	1	15383291	15383460	-	0.529412	FALSE		ATGGGATGAGAATTGAGTGGGCCGGTTTGACGAAGGAATCGAACATGACGAATGATGAATAAGATATTGGGCTCGTTTCTACCCGACACGGCCCATCTCAGCCCAGCCCATATAAATTCCGCGGACCCTAGAAACTTGCAGCCGCGTCTCCGACCATCGCCGAGGAACCA
SORBI_3003G054500;SORBI_3003G054600	26	protein_coding	3;3	4917852;4930130	4918021;4930299	-	0.529412	FALSE		CAGTTCCCTAATCTGATCCTTTAAAAGACAAGGGGTGAGCGCGTGGTGGTGCTGCAGACTTGCAGATCGAGTCCAAACTCCAAACAACAATTAGACAGCAAAAAACCTACGAGGCGAGTAGATCCGCGGCGCGGTGTTTCTCGTTTTCTCGCCGGTGCGTGCGGGATGGA
SORBI_3003G303200	26	protein_coding	3	63374704	63374873	+	0.529412	FALSE		TTTACAGGTATGCCGGCATCATGGTGATCTCTCTCTCTCTCTCTCTCCTTCCTTCCTTGGAACGGGAAAAAAATCCTTTTTGTCGCCGTCGTCATGGCATGGGGATGGATTGGATGTGACACATGACGAGGCGCCGGCTGTGACGCGAACGCGGCAGATCGCTTGATGAA
SORBI_3008G074900	26	protein_coding	8	10850730	10850899	-	0.529412	FALSE		TGGATCGCTTTTGGAAATTCCCGCGGGCTGCCGTTCTTGGTTTGTGTTCTTGGTGGTATTAATCTGGAGATCCAATCACTTGGGGACGAGATCAAGACCGCCAAGAAACAGAACGGGCAAAAGCCGGCATCGCCAAGCTTAACATCAGAGGTTGCCGCGTCGCTCATGGC
SORBI_3009G154400	26	protein_coding	9	51120899	51121068	+	0.529412	FALSE		CACCTTCCATATTCTCTCCGTTATCAAATGCTTGCCATTCTCCGCCACGATCAACTCGTGTATAAATGATCACGCGCCGCTTCAGTGCGTCACGGCCTTGTGCAGTTTCTTCACCTTGCCATTCGCATCAAGGCTGTCTCTGCCTCGACGCCAAAGCTCCGATCCATGGC
SORBI_3002G389500	29	protein_coding	2	74293161	74293330	-	0.529412	FALSE		CTTCAGGTTATTGGGCCAAATCAGTCTCGTTTTTGCTTTCTAACACGGTCCATCCTACAAGCCCATCAGCCCATTCTATACTCACTAAACCCTAAACCCTTTCCCCCTACGTCTCCGCGGCAACCAGAAAGGTACCCGCCTTCCCCAATTCCCCATCCCGCCGCCATGTC
SORBI_3010G147350	29	protein_coding	10	42220193	42220362	+	0.529412	FALSE		GATCGACATGGACTCTAGCTCCAGACGTAAGTCTATATATTGCGCCCTAGTATGATTCTTAATTTTGGTTCGCTGCAGTTCTTGGCATTAGAGTCGCCGTCGCAAGCTGTGCATCCGGCCGGCACGCCCACGTCTCCTCTCACATCATCGTCGCCACCTTTCGACATGGC
SORBI_3001G003900	31	protein_coding	1	334005	334174	+	0.529412	FALSE		GCAGCGGCACAACACCATTCGGCTTGATTTGATTTGATTTGGCCCATGAATGAATGAAGATGCGAATCCAATCCAATCCAATCCTCCTCCTCCTCCTCCATATCATCCTCCTCCTCTGCTCTCCTCCTCCTCCCCAGCAAGGCGAAGGCTGAAGAGCTCGGGCAGATGGT
SORBI_3006G075450	31	protein_coding	6	43972518	43972687	-	0.529412	FALSE		GTCGATGAGTGCGAAAATTTGGCAGGTGGGAAATTTATCGGCAGGAAGTTGCGGTCCGATGCTCGAACGCTAAGGGCCTGTTTGGTTCCTGCCTCTATCCTGACCAGGCTCCACAGGGCCAGGTTGAACATGTTTGGTTGCTTGAACTTGCCTTCTAGCCAGGCTATGGT
SORBI_3006G073400	32	protein_coding	6	43587223	43587392	-	0.529412	FALSE		ACGGCCTCGCTTTGACCGGAGTTGTCCCAGCAGCTTATATATAAATCCCGTGGGGCTAAAGCGTCGTCTCACCACAACATAAGCCAGAGTTAAACTCGAGCCTCCACGCCCAAGTATAGAAGAGAGACACTGAGACAGGCTCACACACTAGTGGTCGTGGGGGAGATGGT
SORBI_3001G519300	34	protein_coding	1	78534575	78534744	+	0.529412	FALSE		AGTCGCGGCGTGCGAACTCTTATATAAACACAAAACCGGATCTCGTTTCTTCCTCTGGATACTAGTCGACACCACCGTATCTGAGAGGCTGTAGGCGAGACGACGGCAAGGGTTTATTAGACGACGAGCGAGAAGGGGGGAGGAGGGTTTAGTCCACGTCCATCCATGGA
SORBI_3003G324500	34	protein_coding	3	65120832	65121001	+	0.529412	FALSE		TTTCAGAACTAAACAAGACCCCATTCGCTCACAAAAGCCCAACGTACCTTCTCTCCCCCGTGCTCTCCCAGTCATTCTCCAGCCTTGACCTTAGGGCAAGACCAAACACCACGCACGTTGCAGTACCCACAAGGCTCTAGTACACCTCCCAGCTCTCGATCCAAGATGGA
SORBI_3002G092500	35	protein_coding	2	9611848	9612017	+	0.529412	FALSE		TGCTAATTATGCACGCACATATCCGATCCGATCCATCCCAGAACAACGCAACCGCAAAAGTGAGGCAGTCGCATTGACGCCCTCGCTCGCTCGCTCTCTAGGTCAATCCCTTGTAGCTATAGGTACTTTCCACTTCCAGCAAGCAGCACTGCACCATCATCGTCCATGGG
SORBI_3002G194000	38	protein_coding	2	58097322	58097491	-	0.529412	FALSE		ACGGCCGCGCGAAAGATTTGATGGGAGATTTCTTTCTCATCTCACAATAATAACCATCATCATCGGGGAAGCTTCTATTCCGAGATCCCTTGCCCTTCTTCCCCTTGTCCCATACTCCCATCCCGTGCTTCCATTTCTCCCCGACTCCTCCGGCCGAGTCGGCACATGTG
SORBI_3004G251900	38	protein_coding	4	59809910	59810079	-	0.529412	FALSE		GATCCCAAGCAGCAGTCGGATGAAGCGAACAGGGCGGCTGCAACTAGAGCGAGGCAAGCACATACGTAAAGCCATTTGTTCTGTAGGGTAGGACAACAGATCACATACACACATATTGGGAAAAGGAAGGAAGGACGTGGGCACGTAGGGTCCAGCACTCGAGCCATGGT
SORBI_3003G065800	40	protein_coding	3	5625612	5625781	+	0.529412	FALSE		ATCATGGAAAGTTCCCAATGAACGGCGGTGTGCATATTCTCCACTCGAAGCCTTCATTGCAGCTCGCTCAGCAGTACAGCTTGTCTATAAAGGCCATCCCGGCCTCATCATGCAGTAGTTCACTCCACAGCCCAGGCACTAGCAGTCTAGCACACGAGAGGAGTCATGGC
SORBI_3007G015800	41	protein_coding	7	1385435	1385604	-	0.529412	FALSE		ATCTCATCTTCCATCGGTGATTCGGAATCTGACTATCCGACCGAGTTCGGCTCGCATACGGCATTGCAGTTAGTTTCGCCTGCCTCTGTCTGTCTATAAAAGGCCACCAAAGGCCCGGGTTCTCGATCGTCCAACACAACCCATCCACCACATCCATCTCGATCCATGGC
SORBI_3010G032800	41	protein_coding	10	2607692	2607861	+	0.529412	FALSE		ACTCCGACCCAAAACCGGCTCCGCTTGCTTATACGGAAACCGAACGACTTTGAGCTTGAGTCGTATTCAGTTTCCCTCTCCTTCAAATAGGCAACGCCGGCGTTCTCAAAGCACGCGTCTTTTTTTTTTCCTTCCCCCGCAGCAAGCACGGAACGCCAGACGTCTATGGC
SORBI_3001G004000	45	protein_coding	1	350731	350900	+	0.529412	FALSE		TTGTGCACTGGACACTGGAGTAATATAAAATCGTTGCAACTAGTTGCCCCTTGCTTTCTTCTCCTTCTTCTTCCCCTTCCTCTTCCTGTCCCTCGTGGGGGCGGTGCTGCTGCTGCTGCTGCTTGCTTCCATCCATACTAGCAGCACACGGAGTCGAAGATGCACATGGC
SORBI_3006G084100	45	protein_coding	6	45315755	45315924	+	0.529412	FALSE		TACACCTTTGGTAGCTTCTACAACGATCGGCGGCCGCGATTTTAAGCTGTTTACCACGCCGGCGGAGCAGACTACAGTGAAGAGAGTGCTCGCTAGTCGCTATACTCGCAATCGCAAGATAGCTCACTTTTTCGTGGTACAACCAAGCTGACGCGTGGTCACCAGATGCG
SORBI_3003G080400	51	protein_coding	3	6918799	6918968	-	0.529412	FALSE		GAAGGATTCAGCCGCTAATTAAAGTCTACAGTCTATACAGGGCAGCGGACTCACTTTACCGTATGGTCGATTGCTATGCCTGTATTCTTCTAGTGCGGTTCACCCCTTCTGTTCGTCCAGCTACTCCCGTCGCCGAGAGGCGCGCGAGAACCTTCTCGTGCTCTTATGGC
SORBI_3003G090500	53	protein_coding	3	7881199	7881368	-	0.529412	FALSE		AAAGGTGAGGCAAGTTTTTTTTGGCCGTCAGATGCTGCTTGGACGTTGGATACACAGCCGAAAGTTACCATGTGACTTGCAAGAGCAACGTTACCGAATCTGAGTCCCCGGCGAGGTGGTTGGTTGAGACTTGAGAGAGTCCCCGTCGCCGTCTCTCCGATTCCGATGGA
SORBI_3010G148501	68	protein_coding	10	42432270	42432439	+	0.529412	FALSE		ACTCTGCTGCCGCCGGTGCGAAAAGAAATTTCACCTCCTATCACCCTTCTATCGCCTCCTGCCGCCGGTTTACAAGTTTTGCCCTTCTATCGCCTCACTTTGAGGCCAGCCCCAACGCGGGCAGTCAGTAGCATATGCTTGAGCCAAAAAGTATAGGACAGGTAGATGGT
SORBI_3003G065001	75	protein_coding	3	5591039	5591208	+	0.529412	FALSE		TGCATCAAGACCCAACATATCCAGAACATTACCATTCCTACACGACAGCACACTGCAAGGAACGAGTGGTCCGGCCCATCTACTACAAGTAGTTCTTAGCACTGCAGAACCAGAAAGGCCAAGGAAGAGCAACAGAGAGCGGAAGCTCAGGCCCTCTCGCCCCTGATGCG
SORBI_3005G190000	81	protein_coding	5	67426271	67426440	+	0.529412	FALSE		ATACCGCCGGAAATTGGTTTTCCCGTGCCCGGCCGGGTGGCCCCTCGTAAACGGTAAAGCCATCATGATGATGCAGCTTGTGTCTCCTCGGTGGTTGCGCTGCCGTTCGTAGAACTAGAACTAGCTATAGTAGTAGCCTAGTACTACCGCTCCTTCTTTGCTGATATGTC
SORBI_3008G161500	91	protein_coding	8	59543253	59543422	+	0.529412	FALSE		GGCTGATGATTTAGCGAAGCGACAAAATTAAGTGGCAAACATCTATTTCTTCCGCTTACGCTCCTTGTGTGCGGTAGAACACAAAACCCCCAATTGGTCCATCCCATACCACCTACCCCGGTTGAATCTCTCCCCTACCCGATCGCAGGCCGATCGGTGGCGGCGATGGT
SORBI_3003G024600	166	protein_coding	3	2092552	2092721	-	0.529412	FALSE		AGAGCACACTCTCTATATATGGCCACCTCAACTTCATAGTGTGGATCGTATTCTCTCTTCCTCCCTCCGTGTTTCTCTCTGGTACACGTCATCTATCTATCTCCGGCGATCCGTGCCGCAGCAGCTAGCCTTGCTAGTGAGCTCTTGCTGGTGTGTCGACCGCCGATGGT
SORBI_3004G094600	3	protein_coding	4	8177984	8178153	+	0.529412	TRUE	102C>G	CCAGGCCTGCATGTCCATGTCCTACTAGCTACTACTTTTCCGCTCCACTCACATCCACATGCATGCCCACGCGTACACATCTGCACACATCCATCCATCGTGTTCCTCACCGCCATGGCTGCAGATGACTCGTCTACTTCTATATAAATAGCAACGGCCGATCGACGACC
SORBI_3003G105900	22	protein_coding	3	9609793	9609962	-	0.529412	TRUE	102C>G	GAAAAACAGAGACTAGTAGTACACTACTACACGTTAACGGTGGTTATAGCGTGGTCGTCGGATCTTCACACGTGGCACACATCTAACCGTTGGAGCCTCGTGTTCCCCACGACGAGCCACGACTCGCGCTCGTGGCCGCTCTCTCTTCTTTCGCCTTTTGCCCGAAAATA
SORBI_3009G255700	49	protein_coding	9	58949005	58949174	+	0.529412	TRUE	103C>G	GAATGGAAAGATTAGTGGTGAATCCTGTGATGGTGCTAGTTGATGAGATGGGTGGGCGTGGATTATGCGAGTCCTAGAGACGGCAGTTGAGAGCTGTCTTGTGTTCTTTCTGGTAGTGGTCCAGTCCAGGCCCAATCCAGTCAGTCAGGGCCAACCTGGTCCAGCAGGCA
SORBI_3009G183101	142	protein_coding	9	53654269	53654438	-	0.529412	TRUE	103C>G	AGAGCGAGAGCCTGAGTTTGGTTGGCGGGGTTGTTCGGGTTTGCAGCTTATTGTTCCTTGCGTATTGCGATTCGTCTAGCTTTTGTGTCGATCCTGTTTCGTGTTCGCCTTCTCAGCGTGTGGGTTGCAGGATTGGATCCGATTGGGTGTTGGGAGTTGCGTCCTATGGC
SORBI_3001G379000	19	protein_coding	1	66730125	66730294	-	0.529412	TRUE	104C>G	TGCTTCAGGGAATCAGGGTTCAGTTTGTGCACAGTAACTCTGTCCAGGTGCAATGAACCAGGGTACGGGGATATCGTTGGGCACGCACTGGTTGAGCCCCCGTGTTCTGTTCTATCTGCTCGAGCACGACGTACGGTAGCCGCACAGTTACAGCTCAAAAAGGAAAGAGT
SORBI_3002G353500	6	protein_coding	2	71666066	71666235	+	0.529412	TRUE	108C>G	CCCATACTACCAAGGACTTGTTTCGGCCCAATTGTGCCACATATTGTAGGCCGAATTGTTTTGGCCCATATGACCATGCACTTGTTTATTCGAGGCCCACCAGCCGTGTTCGCCTACAGCCTTCCAGCTAGGTCCACTGACAAAACCCTGGCTCGTTCCCCGCGCTAAAC
SORBI_3002G253100	39	protein_coding	2	63949795	63949964	+	0.529412	TRUE	117T>A	AAAGTTAGCATAGGAACTCTGGGTGCCACCCTTTTTGGCCCAACAGTAACTAATTGGGAAGCCTTTAAGCCGAGGACGCGTACAGGCCCAGCCCATATTGAAGCCCACTCTGTTGGACTCACTGGCATCGTCCCATCTCCCTTGATTGAACCCTTTGGCCCACACGACAG
SORBI_3005G104001	30	protein_coding	5	18490997	18491166	+	0.529412	TRUE	121T>A	ACGTGCTAGTGTAAAAGAAGGAGCCAATAGCTCCCAATATCTCTCTGCATGCTAACCAACTCTGGCGGCGCGCGTGCGGCCGAGAGGGCCAGCTGCTACCCTATATAAAGAGCCTTGAGGACTCACATGAAGGCTAATAACAATTCCCATCCACGGTTTGCATAGCGCCG
SORBI_3002G049750	9	protein_coding	2	4719320	4719489	+	0.529412	TRUE	131T>A	TAAACAAGGCCACCGGAGGTCATCAGCAGGCCCCTAAATTTTGTAAAATGCCGAACCCGGCCTCCTCGTGAGTCGTGTCAGGGCCTCTGCAACAAAAATATCATCATATAACACCTGCAGCCATGCAGGGACTCTGATCTCTGGAATCTGGACGCTGGTCCTCGCTCCTC
SORBI_3002G189300	47	protein_coding	2	57546068	57546237	-	0.529412	TRUE	140A>T	GGCATCGCACGTGAGTGAGAGGAAGCGAAACGCTAATTCTACCATGTTACGAACAGCAAAGCAGATGCCCTAATCTTAGGCACTTGGGCCTTAGTTTGTGGGCCAACATTACCTGGACTAGTGGGCCACGGCCCTGGAGTCCTTTAGGCCCATGTTCGCCTCTGAGATCA
SORBI_3005G123500	13	protein_coding	5	53909041	53909210	-	0.529412	TRUE	141T>A	GATTAGGACCAATACGGTTGAGTGTGCTAGCCATTGGTGTTCCAGGGGTCACACTCCAGAAGGCATTTGTGTGTGCCTTTTCGGCTGGAGCTTCCTTCCTTCCGGCCTGCTACCCACCACTATATAAACCCCCTCCAAGGACTCTGCTACCATCAAGCTTTCAGGCAAGC
SORBI_3004G337500	12	protein_coding	4	66920178	66920347	+	0.529412	TRUE	145C>G	CATTACCATTAACCGCAGTGTGAGTACGTTCTGTTAGTACTCCAGCCTAGTTATACCAGCTACGACTTGGCTGGTTGCACCAGCGTGCACCTCGTCTCGTCCTTCAATTCCTTCCGTTGGGCCACCTGCAGCTAGCTAGCACGTGTTCTTCTTCTTCCTCCTCGTCGTCG
SORBI_3001G214300	48	protein_coding	1	19770226	19770395	-	0.529412	TRUE	147T>A	ATACAAACGAAAATGCTACAGTGTCCATTTCCCAAAATTTTTCGGAACTAAACAAGGCCAAAATCTCGGACGCCACGCCGCCACGAGCGCATGCGCATGGGCCCAAAAACAACTGTCCCCTTCCGAGGTCCACCTGTCTGTCACGGACTCCCACGGAGGTTGTCTGGTCT
SORBI_3006G123900	55	protein_coding	6	48956366	48956535	-	0.529412	TRUE	149G>C	GCGGCCTGTGCAGTGCCTTTCTCTGCCTCTGCTCCTCGCCTTCTCTGAAAGGCGAACCTGGCCTGACGTCCTACTAGTTGGCCCACTAACACTCTATAGCTCATATAGTTTTTAGGCCCATAAGGCCATAAGTGAAGCCCATTACGAACACTAGGGCCTCCGATACAGCT
SORBI_3009G191400	11	protein_coding	9	54346575	54346744	+	0.529412	TRUE	156G>C	TCTCTCTTGGAGTGGATCCAGAGTGCTCTTGGTTACATTACCAGTCTGCCACGGCCCAGAGATTTTAAGCCCAATTTCAAAATGGGGCCAGACAACTAGATCTGGCCCATTGGGCCTGTAGGGCTCGTGTCTTAGCGATGCAGCGGAGAGTGGAACACGGGTCGCTTCTT
SORBI_3003G356200	33	protein_coding	3	67449355	67449524	-	0.529412	TRUE	159C>G	GGGCGCACGGGCGCATTGATTTGAGCATTTAGGAGCACGCAGCAGAAGCGGTCGTGCAGCAGCAGTAGCTGGGGCTGCGAATGCCCACTGTGGAGGCCACTTCGTTCTAGTACATATTACATTTATTAAGCGACTTAATCGCGCTGCACATGGAATGTGTTCTACTCCTG
SORBI_3009G163000	1	protein_coding	9	51976696	51976865	+	0.529412	TRUE	159G>C	CGGCCCAGTAATGCGTGGCCGAGGAACCGATAATGGCCGAGGAACCGATATGACGCCGCGCTATTAACGCGCGGCACAGGAGCCTAAGCACAGGGGCAGCAGCGTCCAATTTAGCTAAATCACGCCAGAATGACTTCTTTTGATTCAAACTGTGTGAACACTAAAACGAC
SORBI_3008G066000	2	protein_coding	8	7411233	7411402	-	0.529412	TRUE	161G>C	CCAATATTTTCTACTGCAAACCCACCAAACTCCCATCTCTACCCTGCTGAATGGAATGTTGGGACGTGTTTCCTGTTGACCCTGACGGCGTGGGGCCCGCACCGACTGCTGCGCTAACCGCGTGCCAAACCGAAGCAGTCAAAAAGCCCTTAAAAAAGAACACCAACACC
SORBI_3002G017300	14	protein_coding	2	1570867	1571036	+	0.529412	TRUE	163T>A	TGGCCAGCGCGCGACGGCGGCCAAGTCCAAATTATTGCACGCCCTGTAGGCCTGTACTTGTAGTAGCCGACCAACGATCCCACGAACACGGTACGCTTGGCATCTGATGTCGGCCGTATATTATGTAAAATAAAGCAAGATCCATCATCTGCGTGCATCTGGACTCGTGT
SORBI_3003G145100	4	protein_coding	3	14937154	14937323	+	0.529412	TRUE	164T>A	CATGAATTCCCTGCGCAGGGAGAGCTGTGCCCACGCTCTAGTTGTTACGTGCCCCCGGTGAAACGTCCCACACAAATTGTTAGAACACCCATCTGATCTTCTTGGTGTGCTCTGCCGGGTGTGTATATATGTGTGTCCGTATCAGCAGAACCCCAAGCAAAGGACTCCCT
SORBI_3010G073800	53	protein_coding	10	6039992	6040161	-	0.529412	TRUE	17T>A	GGCGGTTCTTTTCTGGACTCCCTCTGCGTGGGCGTGGCTATACACCTTACAGAACGAGACAGGCCATGTTCACACATGGATAAATCCTGGCCGTTGGTTCTGCAGTCTCGTCGCAGCTCAACGGCTTAACGAAGCTAACTGGATAGTTATCAGACACCTGACCTGAGCTG
SORBI_3002G050300	1	protein_coding	2	4747804	4747973	+	0.529412	TRUE	19C>G	GTCACACGTGCCTTCCGTGTTCCCGGCAGATGGATGTGACGGTTACGAACCCTGCCTACCCGGACCGTCTCTCGTGTCACAATCAACTAGAGAATGGTGGAGATTAGCTGAGGTAGTTATGCTACCATAACCGATTCCGTAACTACCAGCAACACGATAAGACGCCGGGA
SORBI_3005G069800	15	protein_coding	5	8091367	8091536	-	0.529412	TRUE	19G>C	TGGGAAAGCAGGCCAGAACACAGCCGCGTGCGTTCACGCGCGTGGTAGGTGAGAGATCGATGATATGTTGTCGGAACACGTTCGCCCGTGGCCTGGAACACGCAGCATATACCACACATATATATAAATACCCTCCCTGTGCTCCCATCTCATCACTACAGCAGTAGTAG
SORBI_3006G228300	11	protein_coding	6	57294244	57294413	+	0.529412	TRUE	22G>C	TTATCTGACGCAATGCCGGAACACCGCCTAACGACTCCAGCCGGTTAAGCTCAGCTGCAGCAGCTCCGGTCAGAAAGCCAGCCGAAATTCTCCCCTCCGATCCCCTTCCTTTCCAAAACGGTTTATATATACACGACCCACACATCCCCATCCTTACCACTACTCATCAG
SORBI_3004G291800	74	protein_coding	4	63245147	63245316	-	0.529412	TRUE	23T>A	GGCGTCGTCGCTCCGGCTGTGGACTCGATTGTTCGTGCTTCTTTCTTTGAGTTTTGTTCGCCTAGTCTGCGCTACTGCTCTCTCCTCTGGTTTTCCTCTCACTCTGGGCGGTGCCTTCTTGTGCCTCCTGTCCTGTGTTACCTCTGTATGTCCACCATACCTGTTCTATT
SORBI_3003G102600	3	protein_coding	3	9141269	9141438	-	0.529412	TRUE	27A>T	GCCAGTGTATTTTGTGAGGAGAAGAGTCCTAAAACTTAACTCTAGCCCAATTATATGGGTTGGGAGAGGGGCCCGTTAGGGTCTTTTCCATGGGCCGGATCGAAGATACAATGGGCCGACCCCCCGCACGTCCCCTTTTTTTTTTCAGCCGGAGCCGAGCAACAGGGCAA
SORBI_3010G084300	26	protein_coding	10	7204984	7205153	+	0.529412	TRUE	31C>G	TGTCCGGATCATTACACGCACTAGTTTCGTGTTCATGTCGTCGATTTGCAAAGGAAACAGGACATCGTGGCTGCTATGCTAAGGCCCACCACACATCAACTGATACCAAGTGGACGACGGAGTGAAGAGATGGAAAGCCGCCACGCGGGGCCACTCCGGTCACCTATACA
SORBI_3001G301700	22	protein_coding	1	58373452	58373621	-	0.529412	TRUE	33C>G	AAGATGTTTCTCACGGGCTTTCATTTTCGTGTGTTCTTAACCCGTCACAATTGGGCCCTCCATCACTCTAAAGCCCAAAACTGCCAACACTAGCTCAGCCCAGCCCATTAGAGAGAGACGTGAGGGGCAGAGGAAACGTGCGGCACCCGGAACAAGGAAGCCTCCTCCTT
SORBI_3010G075200	25	protein_coding	10	6163809	6163978	+	0.529412	TRUE	34A>T	GTCCATTTTTTTCTGAAGAAAATTTGGTTTGAGTCCTTGCGTCCTTGACCTCCCCGCTGGTGGCAGGGCCCAGGCCTGGCGGTAATTCGGACACACGCGCCGTAACAAGGAGTAAAAAGTTACATTGGGGGGCTATATCATGGGCTCATGGCGCCATAGACAGCCAGCAA
SORBI_3001G492400	7	protein_coding	1	76182254	76182423	-	0.529412	TRUE	40C>G	GGGCTCCCTTTTCGTTTCGTGCGTTCCATCTCCGTCCGTGTTCCCTCAGGCAACGCACGCAAAGATCCACTGAGCTGGCGCCGCATTGCCCTCCCGGCCCCTTATATATATATATTCTATTAGTATAATATAAATTGCTTCTCCCCACGGCGGCAGAAAGATGGCCTGCC
SORBI_3007G054800	1	protein_coding	7	5551961	5552130	-	0.529412	TRUE	46C>G	CAGAGAAAAAACCGACTTTCGTAAAAGTGATCGAAGATAAATGGTGTTCGTTAAAAAGAGGCCCATGAAACAGCCCAAAGCCCAAAGCCCAAAGCCCAAGTCCCCAACACCTATCCCTTGCTCGGACTCTCCCGCATGGCCGCATATCCGCCGCCGCCGCTGGTTGCTGT
SORBI_3005G192300	116	protein_coding	5	67585388	67585557	+	0.529412	TRUE	49C>G	GACATCATCAATTAAGCCCGTGGACCATCACAATGAGGCCGTCTCTGTGTTCTGTCCTCCACAGTCCACACCACACTAGAGCGTCCGGACGCCGGCCGGGAGATAATGCGGACATGATCTTTGCCTTTTGCTGTAGCATCACGATAATCCTCCCCTTCAACCTGTTCCAA
SORBI_3001G507400	5	protein_coding	1	77527789	77527958	-	0.529412	TRUE	49T>A	TTAGTAGGGTTTTTTAATAATGCCCGTCTGTTGGGCGTCGCAGGATGGACTCGTGGGCCGCAAAGCGGTCGAAATGGGCCGAAAGAATGGGCCAAGTGTCGTGTCGATCCATGTCTGAGAAAGATGCCGCCACGCGGAAACAGAAATCACCTTTTCACGTGGGGGCTTAT
SORBI_3003G116100	8	protein_coding	3	10486735	10486904	-	0.529412	TRUE	52C>G	TTTCCCCAGGGAGCGTAAAAGGGTTCACAGAGACTTGCCCCGCGTGCTCGTGTTCCTTCCCCAACAAACTATACCTTGCCTCCGTTCGCACCTAGCTAGCTACAGAGAACACTACACGGTCACCTGATACCTCCATCTATATACACACGCCTCATGCACATGGCACAAGC
SORBI_3008G130900	4	protein_coding	8	55687876	55688045	-	0.529412	TRUE	53C>G	CGAAACGAAGAAGATGACGAGAAGAAGCGGACAGGTTGGGCCTTCTGCGAGTGTTCAAAACGCAATGGGCCGGCCCACCATGCATATGTGAAGGCCCAAATTTCATCCCATTTAGTTGGAGGCCCAAAAGTTATCTCGGCCCACCTACCACCTTATCCTTCTCCTCGCCC
SORBI_3008G168400	15	protein_coding	8	60242068	60242237	-	0.529412	TRUE	64T>A	GTCAATCCACATCCAACATGAAACGTTGAACACCCCGTGTTCCACCTCAGCACAACCACTAGGACTCCATCCACCTGTTTGCTGATGTCACTGCCTGCACCTGCACCCGTCCTCATCTATAAGAACACCACTCGCCTAGCCACCCATGGACGACGCTCACACTGTTGAAT
SORBI_3004G248000	74	protein_coding	4	59532038	59532207	+	0.529412	TRUE	74C>G	GCTCGCTGCCAACGTACAGTGTCGTCAAAGCACATCTTGGAAGTCGATTATTATATCAGAGCTGAGACTGCGTGTTCGTTACCCCACATACCGGTCAAAGGTTCAGCCGTTCAGGGCTCAAAACCAGGGGCCAGGACTCCTTGACCGTTCTTGCCTTGTACGGTGCGGTT
SORBI_3007G012500	2	protein_coding	7	1123495	1123664	+	0.529412	TRUE	78T>A	AAAAATAAGCTTGATAAGCTCAAGCGAACATAGCCAGCTAGCGAGAGAAAAGTTGCCACCTAGGTCGGCAGCTCGGGACTCTCTCCCTCCCCTTGCTAGTACTGTTGAACGAGCTTGGCAATAAAAGCTCGGCGACCTTGGCGTTTGCTCGCCACCACGCCCAGCTCAAT
SORBI_3007G182000	11	protein_coding	7	61507405	61507574	-	0.529412	TRUE	84A>T;98A>T	CTGTCTACTATTCATTTTCTACTGTTCCTATTACACACATCACAATAGTGTCCACCAGATCCACGACCCCGGGACAGGTGGAGTCCGGAGAACTGAGTCCCAACCGCTCTATAATCCACGCCCACGACGTAAGCGCACGCAGAAGCAGACCCACACACCAAAGGCGACGT
SORBI_3010G087050	43	protein_coding	10	7464095	7464264	-	0.529412	TRUE	85G>C	TGTCCCAAAACAAAATTTTTTGGAACTAAAAAAGACCTTAGCGGATCTATCACCCGTTAAGGTAGGAACCCAAACAATCACGAACACTCACGAACCCGCTCTGTCGAGCCGCCGAGGGCTCGTCCCATTTGCCACCCACAGCCACAGGACGTCCTCCTCCAGCCGGTCCT
SORBI_3003G275400	25	protein_coding	3	61160688	61160857	+	0.529412	TRUE	88A>T	ATCTCCAAAAGCACCGGCCGCGGAGTTTCAGTTTGTCCTTTCAAGAGCCGGAAGTCGAAGTCCCAAGTTTAGCAGGAGAGGGAGGAGTCCTGCTATTTTTGGCGAAACCCCCACTTTTAAGCTTCACCGCAGCCTTACCAGTGAATCACCAGAGAGCGCGCAGTGGTGAA
SORBI_3010G038000	72	protein_coding	10	3027863	3028032	-	0.529412	TRUE	93A>T	GGCCATGCAAACCGGCTCTCCACCGCTGGCGCTGGGTGCTGCTGGGTCGCATTAATCTTGGGCTTCCGCGGCCACCGTCCAGCGAGCCAGAGTCCCCTGATGATCTCCATTTGACCAAATTACAAGCTTTTTCTGGTTTATTAAGAAATTCTTCGTTGGGTATTCTCGAT
SORBI_3007G164050	7	protein_coding	7	59890909	59891078	-	0.529412	TRUE	97C>G	CTACTTCGTGCTCTACGGCTTCCATTCGGCTGCGCCGTATTGTGTGGATTAGTTTCGGATTGTGGTTCTGCGGTCGTTTGGAGATCGAGTCGAAGTGTTCGTGGTTTCGGTGCCTCTCTCCCCGTCGCTTGGTCGCATCCAACCTTTGTCAGGTATAAAGCTAGTTACCC
SORBI_3009G087700	30	protein_coding	9	14968372	14968541	+	0.529412	TRUE	98G>C	AATATAAATAAAAGTGCTTTAAAATCTAAAAAAATAGTTAGGTTCTAAACAAGGCCCTAATCTCGATCGATTGTCCGTGTAGCGGCGACTCACCGAACACGCGGAGGCGCGCGCACGCCCTGACCCGCGTCACCCGCCCCTCGGCTCGGCTCCTGTCACTTTCGAGCGAG
SORBI_3001G065150	1	protein_coding	1	4944992	4945161	-	0.529412	TRUE		TATCCTCCTCCAGAACTCCACTACTGCCAGCCTCTCCCTGTTTGTCTCTTGCGCTGCCACAGACTCTCCTGCCCGCCTCCTCTGACGCTGACAAATTTCTCCACACTGTTGCCGCAACCCTCTTGATGCCAACGCTATCGCAGACATGAGAACAGGAAAGATGTGAAAAA
SORBI_3001G161900	1	protein_coding	1	13337200	13337369	+	0.529412	TRUE		CGTACTAGTACCCCTGCTGCCTGCTACATAAACATCCTTGCGATTACTACTAATTTCAGATCTCGCTCGTCGCTCAGGATTAACGAGGCGACCAGATCAGACGGCGGCATAAACAACGACGCCTCCTTCCAACTGGAGGCAGTTTGGCACTGCCAACGTGAAGCGGAAGG
SORBI_3001G262800	1	protein_coding	1	46823689	46823858	+	0.529412	TRUE		ATATTAGGCCCAGCGTCCTGGGCGTGGGCCGCGTATTCGCGGTAGGCCTCATAACCCGCCAGCCTGCTCTGGATTTCCTGAATCTGAACCATCCAATTTTGATTGACGGCCACGATTGTAGCAGTAGCGCATAAAACTGTCATCCCCGTGAGCTTCCCAAACCCTAAATT
SORBI_3002G118101	1	protein_coding	2	14711521	14711690	-	0.529412	TRUE		CTTGGGCCTGGGCCGCGCATTCGCGGCAGGCCTTGTGACCTGTCATCCTGCTCTAGATTTCCTGAATCTGAACCATCCAATTCCGATTGACGGCCACGATTGCAGCAGTTACCCATAAAACTGCCGTCCCCGTGAGCTTCCCAAACCCTAAATTTCGTTTTTCCTCAATC
SORBI_3002G235800	1	protein_coding	2	62668393	62668562	+	0.529412	TRUE		AAGCCGGGGATTAAGAAAAATGGAAAGGCACAACGCCACCAAGCACGGATTTGGTATTCTAGAGGGGGGGGGGGCTGTCAGACGGGGGATTTGAATACGCACGGGCTCGCTTTGACTAGCATTTGCGACTCTGCCAAGTGCAGTTTGTTCAGCTTCAGCAAATCAGCAGC
SORBI_3002G397900	1	protein_coding	2	74943711	74943880	+	0.529412	TRUE		TTCCACTCTAATCCACCTCAACACATGTGGATTGATGTGAATCCGACTACATCCAAATAAGGCCTAATGTGGGCCAAATAACTAGACAGCCCACCAGGCGAGCTTAGCGCGCTGCTTCCTGGCCCAAACAGCCCGCCTAACCGTGGACGGAACTAACCGCTCCACTCAAC
SORBI_3006G111600	1	protein_coding	6	47993169	47993338	-	0.529412	TRUE		CATACTGGGCTGGTCGTCTGGCCCAAGCTAGACGCCTGGACCTTCACCCGTAACCACACAGCCCATGGATCAGCCGAACCAAGAATAGCCCACGGCGACCAATTTCTTCTTCCCGACAAAAAAAAAAATCTCCTCGGCCATATCCGTCGATCAATCACCAAGCAGAGCAA
SORBI_3006G188400	1	protein_coding	6	54267137	54267306	+	0.529412	TRUE		TACAGCTTAGCTTAATCAGTACCGACACGGGCGACACCAATGCAGCTTACGCACGCACCTGTTCCATTGTCAGTCTCACACTATCTCCTTTTGGGGCTTTCGGGGAGCCGGCCTACAAACAAGCTAAAATCGGATCAAGGCCCATTTAGCTTTTGGGGAGCGGCCCACGT
SORBI_3007G078600	1	protein_coding	7	9206031	9206200	-	0.529412	TRUE		CGCGAGGGGCACGTCGCCGCTGCCGCTGCCGCTGCTGTATAAAATCATTGGTTGGCAGGGGCGCTCGTGGTTTCTTTTCTTTTCTTTCCCCCCTCCCCCTCCCCCTCCTCTCCTCTCGTCGCGTCCAATAAAAAGGGGGGAAAAACTTTTTTTTTCTTTTTTTTTTTGCT
SORBI_3007G106800	1	protein_coding	7	38349081	38349250	+	0.529412	TRUE		GTGCGTGAGCACCATCACCGAACGAGCCAGACTGAGGAGGAACGAAGAAATCAAGCGTTCTTTCTCGGCTAGGGTCAGGAAGAGAGTTTTGTACGAGGTCAGCTAAGCTAGGAGGACGCGAAAATTCCGAGATGAGATGCATGTACGGGTGGATGCCGGTACCAAACACG
SORBI_3009G105000	1	protein_coding	9	42663935	42664104	-	0.529412	TRUE		CAAAGGCAGCACCAGCCGTCTCGGTCGCATGGAGCAGTGCGCCACTTTTGACCGTTACCACTTACCCGGACCATCCTCCTGCGATTATGCATGGCGGCAAGCGAAGAATCGCGTAACTACCGTGCGCTTTGGGCCATAATTGATCCTACTACTTCTTTTTATTTATCCGG
SORBI_3009G172000	1	protein_coding	9	52718069	52718238	+	0.529412	TRUE		GCTAGCGGCTCACGCATCGCCGCGCAACGTGAAATCCGTAGGACCGTGTGCAGGTACCCACCTTGATCGAACGGGAGATAGGTTATCGTGGCTTCAAGATTCGTGAAGGCGGGGTATGGTAAAGACCCTTGCTGGCAATTATTATTGCTTACATGATACCAACGTGGAGC
SORBI_3010G046601	1	protein_coding	10	3628468	3628637	+	0.529412	TRUE		GTAAAATCTCGAGAGCATCATCGTGAATTCATGGCTGTAATAGTTCCACCATTTTCATGGCACCAAAGACCTGTGTGTGCTCCTGGTCTGTTACACCCTGGTGGCCAACCAGACAACACAAGTATTTGCGGGAAACGCGCGCCGGCCGCCGGGATTACAGCGGACGCCAA
SORBI_3010G239400	1	protein_coding	10	58137678	58137847	+	0.529412	TRUE		TTTTTTTGAAACTATATGTCACATCTTGGCCGTGCATGCATGGCGGCCTGCAGCCCTCTGTTTAGGACAGGCGTCGTGAAGAGGCGTGGAGGCTATAAAAAATGGTGGGCCCGGGTGGCCCAGTTCGTTCGTTCTTCGTTCTGTTGCCTCGCGTGGCTATAAAATGGCAG
SORBI_3001G206500	2	protein_coding	1	18853071	18853240	+	0.529412	TRUE		CCTTGGCAGCCCAGTTTTCCGAGGGGATCCCGGCCTTTTTCATGGGCCAATCTGACCTATGCTAGCCTCTCTCGGACCAAATTTGTGGCCCCTTTGCAGCCCATAAAGTCAAGGATGGCAGCCCACTTCTCAGTGTTTTCTGCTAGGAACACATCCACGACGTTTCGATT
SORBI_3002G058000	2	protein_coding	2	5620917	5621086	-	0.529412	TRUE		TTGGCTGCATGTAAACATGCCCTTAATTCAAGTTCTCACCGCCTACGGGAGCCGCTTAATTTTTTTGCGCGCAGTACTCTCGCCCCTCTCGCTCCCAGTCCATTCCAGTCGTCGCTGCGCCTATAAATTAAGCGGCTCCCGTAGGCTATACCAACGCAATCTCTGCAAGC
SORBI_3002G180000	2	protein_coding	2	56144851	56145020	+	0.529412	TRUE		CTGCCTTGCGCTTGCCTTGCCCTGTCTCTCTCCCTCTCTCTCTCACTCCCCAACCCATCTCTCTCTACTTTCTCTCTCCTCTCTCTCTCCATTCCCTTCCTTTCCTTATTGACACAAATCCATTATTCCTTCCCCTTCGCTTCGCTTATTCCCCACCCCACCCCACTCAC
SORBI_3002G227900	2	protein_coding	2	61959382	61959551	-	0.529412	TRUE		CGATCAAAAAAGCAGTGGGGGCTGGAGGAAAACCCTTTCCCGGTGCGTCAAAAAGCGCGAGTCCGTCCCCCCTCGCAAATCAAGAGCAGAAATCGCGCCATTAGCCTAACAGCAGTCTTAAAAACTTTTTTTGGCGGGTCGGCTGAGAGTGTGTGAACTGTGAATCGCGC
SORBI_3002G409000	2	protein_coding	2	75775571	75775740	-	0.529412	TRUE		CCACCTATCTAACCACCCGAACAGGAAGCCGTTTTTTGGGCGCCAAATCTCAGCGACCCTGCTGACTCTCGCGTCCCTTATATTACCTTTGCTTGGCTACACAAGGTACACGACTACACTGACGGACGAAGGCTAGCCGGCCAGGTGAATACCGATGACTGATGAGAGTA
SORBI_3003G110100	2	protein_coding	3	9935778	9935947	-	0.529412	TRUE		CTTTTGTGTTGAGCAGAGGCCATGAATTTGCTGACAAACAGTCGTCTCCTCCCCAATTTTTTTTCGGTTCCAACTTCCAAGAAAGATACGAGCTGGAATGGGGCCCACCGGCGCGTGCTAGGGATATTTGTGCTCGGCCGGTCGCTAGCCCAAAGGGCAGGGCCATTTTG
SORBI_3003G172800	2	protein_coding	3	38364774	38364943	+	0.529412	TRUE		CTTTCAGCAGTTATCCTCTCCACACTTGGCTACCCAGCGTTTACCGTAGGCACGATAACTGGTACACCCAGAGGTGCGTCCTTCCCGGTCCTCTCGTACTAAGGAAAGGTCCTCTCAATGCTCTAATGCCCACACCGGAATAATGGACCGAACTGTCTCACGACGTTCTG
SORBI_3003G386400	2	protein_coding	3	69866673	69866842	-	0.529412	TRUE		ATATACGCCAAGCCCTGAATCGCACCAGTATAGGTAGAAAAATTGAGATGGACATACCTTACTGCAGCCTTCAGTACCTCACATTCGTGGCGCAGTAACTCGTTGTGGAAGCGATCCCGCTTGGTAAGGAATGGCGACTCCCGTCGCTTTGCGGCCGGTGACGAACCGCT
SORBI_3004G117600	2	protein_coding	4	12353737	12353906	+	0.529412	TRUE		CTCCCTTTCTCCCTCATCATCCTTGAATTCTCTCACCCCTTTGACATCTCACAAAGTCAAGTGGGGCTGCCCTGCCCTGGCGTGCCTTGTCCTGCGCCTGCCGTGCTGTGCCTGGGCTCCTCTATAAAAACTCCAAGCCCCAAGAAAAGAAAAAGAAATTCAGAAAGGGG
SORBI_3004G288900	2	protein_coding	4	63038336	63038505	-	0.529412	TRUE		GGTGCAGTCCTACGTAGTTTCCTGGTGCAACATGGGCTCACGGCGACGACTTTGGGGTACTTATTATAACTATTAATTGGCAGAATGGCGGGGTCAATGCAGCAAGCAGGACAAAGAGACACAGTCTCGCGCGCGCCGTGACTCGTCCCTTTCCTTCTGCCATTCACTAC
SORBI_3004G304400	2	protein_coding	4	64336558	64336727	-	0.529412	TRUE		CGAAGTCAACTTTGACAACAGATTCATGCATCATGCGTGATGCTAACGAGAAGTTGCTTTCGCCCATGTGCCCAGGTAAGCTCGCGCCAGGAATCTGCCTGCGCGCCGCCGGTTCGGACTTAAATTCAGAGCTGAAAAAGGCCAAGCACCTGCCTAGTTCTCCTGACTTC
SORBI_3004G319400	2	protein_coding	4	65455897	65456066	-	0.529412	TRUE		ATTAAGGTCAAGGTACACAAACTGGACCTGTTTCGGGACTTTTGAAATTTGGGCCTATATGGGCTTATATCTAGCCCAGCACAACGCAAGGCCCATATAGTGCTGTTCATAAGGCCCAACACGAGGCCCGGCCTGGAACCACCCAGACGCTGACACCGTCGTCGTCGTCC
SORBI_3005G036600	2	protein_coding	5	3340810	3340979	-	0.529412	TRUE		GAGAGCGACCGGCCGGCACCAGCACCTATGCTATGCTCCCAGCGTGGACCTGACCTGACCTGAGCTGCTAGCTAGCACAAAAGCACCAAAACGAGTGGGAAGAATGTGATGCTCCACTACCATCATATATAATATCGTCTGTCTCGGACCTCGGCAACCAAACCAAAACT
SORBI_3005G099400	2	protein_coding	5	16261697	16261866	-	0.529412	TRUE		GTCTTTTGGCAGTGACGAGATTGATGAGCAATCCTAATCCAGGACGGCACCGATGGTGTGTAGAGGAGTACTGGAGTGGTGGGCTCCCAACGCGAAAAACTAAAGAAACCGGCCCATATATATCGGCCCGCTTTAGTCGACGGGCCCACGTGACGGCGATTATAAAACGC
SORBI_3005G118400	2	protein_coding	5	51820842	51821011	-	0.529412	TRUE		TAGCTGGAATGCTCGTGCCAGTCCACAGACCACAGATAGTGTGGCCCAAAAAGTTCTCCTCGCCTTATCAGATCGGAGCCTGGCAAACCACCACATTTTTGCGCTTTTCCGCCCTGGCATCAGCTTCACAGCCCGTCAGCCTTTGAACGAAGCAACGAACGCCTCTAATT
SORBI_3005G155200	2	protein_coding	5	62681769	62681938	+	0.529412	TRUE		CCAGTACGGCTAGCCAACTCTGGCCATACCCCAAACCCTATTCAGCGAACTAAACACTCAATTTCTAGCCCAACTAAGCCATGGCGACATGTAGAATGCAACCAAACACACCCTATCAGCCAAACACTGAGCAGCAGGTAGGCGTATCCTGCGAGCCTGCGACCCACCTG
SORBI_3006G150100	2	protein_coding	6	51144958	51145127	+	0.529412	TRUE		CATGGATCGTCGCTGAATGAAGCTTAGCCACTGATTAAATTTAGTCCCCAACCCCCGTATTAGGCAGAGCCACGCACCGGTTAGGCTCCAGAATTGTCTAACGACGATGAGCGCTTTAGTCGGTCGCCGGTCGGCAAAAATTATGACCCCAGAAACCTCCCTGGCCAGAC
SORBI_3006G182900	2	protein_coding	6	53801889	53802058	-	0.529412	TRUE		TCAGACAAACGAGGCGGGAACGCGTCGCACCGGTCGCCACATGCGTCCTACCCTGTCAAAGTGACAGCAAAATTTATTCCAAAAAAAATGACAGCAAAATTAGAGCGCCGCCGGAGGAAAACGAATTTTGAAAGGAGGAAGGCGGACCGTGCCGGGTACGCATCGTCCAG
SORBI_3007G194800	2	protein_coding	7	62719920	62720089	+	0.529412	TRUE		AGTGCGTGGATAGACGACGCCTCGTGCGATGCCATGATGGATGCCAAAAGCACGACCAAGAAGAAGGTGTCACGTTGACGAAAGCGAAGCACACCACGGTTCTCACGTTCACATGTACACACACACACTCGCGATGCCTTGCACCCCATTGTGATCCCAGCGAGTAATAA
SORBI_3008G042500	2	protein_coding	8	4147253	4147422	-	0.529412	TRUE		TGGTTCACTAGCCCCCAAAATTCCGTTCATGTCCTCATCCCCACTCCCGAAACTCACACGCGCTTACAAGCTCCGCGGTCCATGACGTGTGGGCCATCCTGTGCCATTTCGCGGTGTTTTTGGAGGGGCGCTATATACCACACCCGTGCAAAAAGAATCGAGAGAATTTT
SORBI_3009G102800	2	protein_coding	9	41255616	41255785	+	0.529412	TRUE		CAGGCAATCCTTCCTTTCCAACTCGTAGGAAAAGGAGAAGTCCATGTAGTAGTTGGCCAAGTAGCGCACAGGCTCTCCGACCCGAATTTAGCTCTGCACTGCACCTAAGTTTACCTGCTTTGACCTCCCAACTCTCTCGATCTCGATGGAGCCGTTGCTTTGGGCGTGCC
SORBI_3009G134900	2	protein_coding	9	48977365	48977534	-	0.529412	TRUE		GGTGCTGAAAAAAATATATAACAAGGTCACTAAGCCCATGTTGTTTGGACTCTTCGTGGCCAACCTAGCCGGGCCGAACTTTTCTTTTTCTGCAAAGGCCGACATAGGCCCGCCTAAAGAAACCTATCCAGCACACCAGGACGATGTGGCCTCGTGCGCCCCTCGCCTCC
SORBI_3010G280100	2	protein_coding	10	61223375	61223544	+	0.529412	TRUE		CCACTAAAAATATGAAAACAAATGTGGTATCGACGATATCCGTTCGTATCCGACCCGTTTTCATCCCTAGGACGGACACTTGCACTGATCCTCCCTGGGCTGGATTGTTTATGGGCCGGGCTGGGCCGGGAACGAACGAGCAGAACGCCAGTCAAGTCAACGCATCCTGG
SORBI_3001G076900	3	protein_coding	1	5917385	5917554	-	0.529412	TRUE		TGGAGCAGTGTGATTTACGTGCACCAGTTTAACTTAGCAGCTGCCAAAAGGATGAGTGGGAGACGCGAGGTCAAAAGCAGTAACCATGACGAGCACAACGAAAGCATTTCCCAGAAAAAAGAAGAATCACCTCGTTCCTGCAGGTGCGATGCCGGGTGCCGGGTGCCCCG
SORBI_3001G401100	3	protein_coding	1	68679699	68679868	-	0.529412	TRUE		CCTGGCGGCTCCTTCGGTCCTTCCTCACACGCTCTACTTCCGCACCTTCTTGATGTTGAACGTTGACGGAGTGACAGCACGTTTCCTAACATTTGTCTGCAACCCCGGCAACATATATTATAATAATGGACTAATGGACCGCCGAGGCGACGAGACGATGCCGTGCCAAG
SORBI_3001G458400	3	protein_coding	1	73466065	73466234	+	0.529412	TRUE		CGACTTTCATCAATCCCTTGAAGCAAGAGAACACTGCTACAGTGATGGCCAGAGGCAGACTCCGTGCGAAATCGGGTGGGTCATTAGTAGGCTAGTGGGGTGCGGGTGCATGGCCCATTGCTTTTCCTATAAATACCACAAGCTCACGCTGTCACGCATCGGCAGTTTGG
SORBI_3002G081100	3	protein_coding	2	8615253	8615422	+	0.529412	TRUE		CAGCACCCACAGAAACAGGGTGCAAAACCTTTTCTACCACACCCCCACCACCATTTCTCTTGTGTTGTGGTCTGGGAGTGGGTCCCCCACCCCAACCTCTCTCTCTCCTCTCTCTCTCTCTCTATCATCACCCTCCTTCCACTAGTAGGGAGGAAAAGGAAAAAACCCTC
SORBI_3002G224400	3	protein_coding	2	61593206	61593375	+	0.529412	TRUE		GCTGGTCGCCGAGCAGCTCGACCCTATACATTGTTTAACTAATCCATCTCAATCGAGAAGAAACCAACGCAAAAGTCCAACAAGTGCCGCGCCGCTAGACTCCAAACCGCAGCAACCGAGCAGTCTGAACCCAACGGCTTTTCGGCCGCTGAACAAGATGCCGGTTTTGT
SORBI_3002G240000	3	protein_coding	2	62994090	62994259	+	0.529412	TRUE		CTTTTGAGCCTAGTTACTCCGTGATTGGACCATGAGTGCTACAGTAACCAAAAAGCCAAAATTTTGCCAACTAAACAAGGCCTCAGTTCGACGACACTTGACTTGAGTCCACAAGACCACAACGCTTCGCCTCCAGGGACGGCGACACGTGAGCGCGGATGGCCGACGGC
SORBI_3002G242900	3	protein_coding	2	63194844	63195013	+	0.529412	TRUE		CTAGCCGCTAGATAGGCATGCTGAAATAGCATCCAACAATCACGTACACGAGCAAAGCCGCTGAGGCCACGCGTGCCAGCCTCCGGCGTCCCTGACGATCGAAACACGTCAAAGGATTGGATCTGTGGCTGCGCGTCATCTTCATTCTTATTAGGTTATCAGGTGTGTTG
SORBI_3002G311400	3	protein_coding	2	68522768	68522937	+	0.529412	TRUE		ACTTCCAAGTCCCGTGCTCGCCCATCCTGCCATCCGGGGGGTGGGGTGGGTGATCACCCTCCACCACCGATCAGTGCCAGTCACTGTCGATTGGCTGTTCAGCAATCTGCAATCACATTCGTTTCATCCTAGCTATATTATTAGTACTGCAATTCGCGAGCAGTGAAAAG
SORBI_3004G047500	3	protein_coding	4	3863491	3863660	-	0.529412	TRUE		TTAGGTTCAAAAAATATTCATTTTTTTTTAAATCTCGCGAACAGGAGGCTGATATTATTGGGCCTAGACTGAGTGGCATGGAGGCCCATCTCTTAGGTTTCGGCCCGTAAAGGTGCGCTGCCGCCTACACGCTCCCCGAGACAGACGGCGCCTTGGCCTGCCGCCGCAGT
SORBI_3004G252100	3	protein_coding	4	59813862	59814031	+	0.529412	TRUE		GGGTTTTAGGTTTTGGGCCTCGGCAGTTGGTATTGGGCCTTTCAGACAGATGAAACCCAGACAAAGGTGGCCCCCACGTTCCAGTGACTTGCAAAGGTGCCGCGTGGACGGACCTGCCAGTTTATAGTGATTACGCTTTGCGCCTTCTAAAACCCTAGTCCAGAACGAAC
SORBI_3006G118800	3	protein_coding	6	48600796	48600965	+	0.529412	TRUE		CCCTAACCTACGTCTTTGACTTGAATTGAAGAAAAGCCTAGAACTGAAGAATCTGCGTCCGTACTCGAAGCCTGGAAGTGCAGCGTCACACTCACTCACACCTACCCACCGCTCAGAACCCCATGCAATCACGCCTCTGGCTTTACTACTGCGTGCGTGGCCCCCATAAC
SORBI_3007G207500	3	protein_coding	7	63693418	63693587	-	0.529412	TRUE		CGACATGTTCCAAATGGGGACTAATAATGGGCCTCTAGCACTCAGCTCATCTGGGCACTCAAATTTTAGCCCAAATACAGGCCCATGCAATACATTCACACGCGCCGGCCCACCTGCATCGCGCTCTGCCTTTTCTTTGTTGCGGACCAATACGAGACACGGAGGCGAAG
SORBI_3008G062000	3	protein_coding	8	6583869	6584038	+	0.529412	TRUE		CAATATTTGTTACAAACCAACGAAAGTGCTAAATCGAAAACTTTTCGCGAACTGAACCAGGCCTAAACAAGGCGGGTTCTACCCAAACCCGTTAGGGGAGACGGGCCGCACCCCAACGTCTCCGTTTCCTATCCGACTCGCGCTCAGCGGCGCTCAGGGCAGATCTTCAA
SORBI_3008G108800	3	protein_coding	8	50687777	50687946	+	0.529412	TRUE		CCTTGCAGGCCCCCAACGTGAAATCCGTAGGACCGTGTGCAGGTACCCACCTTGATCGAACGGGAGATAGGTTATCGTGGCTTCAAGATTCGTGAAGGGGGGCTATGGTAAAGACGCTTGCTGGCCATTATTATTGCTTACATGATACCAACGTGGAGCCGATGTGGCAG
SORBI_3010G143900	3	protein_coding	10	38787843	38788012	+	0.529412	TRUE		AGTCCTACTGTCTAACGTGGAATTAGGTAAGCAGACCTAATTATTGTGCACCGGTTCTGGACAAGTCAAACAACGGAGGGAGGGAAGCTACTAGCCGCCTTGGTCGTAGTACTCGCACCATCACCACCAACCCACGCCACGCCACGCGACTCCCAACCAAAACGAACAAC
SORBI_3010G215800	3	protein_coding	10	55925720	55925889	-	0.529412	TRUE		CGGGTCCATGGAATTGAGAACAGCATATTCATTTGTGCCTCTAGGCAGCAGCCAAGATTACATGATTGCTATCTTATGTGCAGGGCACCTTGGTCCACCAGAGTGACAGTTCCCCATGCCATCCACGAGGACAGCGGGGGAAATCTGGTGGTTGCCATAGTGCAGCTGCG
SORBI_3001G439800	4	protein_coding	1	71778692	71778861	+	0.529412	TRUE		TGGGACCCTACGACTCTGAGGATCTTTAGCAGCAGTATCACAAACGAGCAAAGTGCCAGGTCCTCGCGACCTGACCTCCAGGCCGGCTCCAGCATTCATGCTTTCATGCAGCTGTATCCTTGTTGTGCCGATAGTAGAAATTGGCCCAGACCCAGACGTTCGAGAAAGAT
SORBI_3002G163700	4	protein_coding	2	50707249	50707418	-	0.529412	TRUE		GAAACGATCGTCCGCTGAAGTAGGCGTTCTGGCCTAAATATCTATTACTGATGGCCCGACTGTCAGCGACTCAGCGTTTCTCAGGTAGTACGGTCCCACTCCATTGGCTTTTTTATCCACTCCCACAGTCCAGTTCACAGACAGTCCACACGATCGCCGATCCCACGCTG
SORBI_3002G280900	4	protein_coding	2	66259999	66260168	-	0.529412	TRUE		TACGTAGAAAATTTTTGGGAACGGCAAATCGTCCATTCAATTCGACAGGCAGATTAACCGCAAAACGCACGCAAATCTCAACGGAATCCCCCGTCCTCGTCGTTCTCGTCGCAACTTCCCAGAAATACCCCGGCCACTTCCGCCAATTACCCACCCAACCTCCCACCGCC
SORBI_3002G391300	4	protein_coding	2	74406447	74406616	-	0.529412	TRUE		GCTGTGAGCTTCCTGGAGCATGTACTGGAGCTCACTCACCTACCTACTCTCCATGTTACTGTCGGCTGACTTCTTGCACGTCTCACAACGTGTGCGCTAGCTAGCTCCCAACATTCCCCAGCCGGCGCAGCTATATATAGGCATGTAAGACGGCAGTTTTTCTTCACTCG
SORBI_3003G321400	4	protein_coding	3	64892071	64892240	+	0.529412	TRUE		CACGTACACACAGAGCATAAAGCGCGGCAGAAATATGCCTCGTCCCAGCGTTCACGTTCCCTGACTTTTACGTAAAGAACCCGTGCTACGAATACGATCTCGCGCGCTAAGCTTTTCTACGCGCTTATAACCATGCCGGCCCTGAACACCTGATCGATCGACGACGCAAG
SORBI_3003G334100	4	protein_coding	3	65768858	65769027	+	0.529412	TRUE		GTTGCTTTTTAGGCCCACTAAGCATGAGTTAGATGGGCTGTAATCCTATAAACAGTGACCTGGGACTAGAACTACTGTACATCCCACAGGCCCAAGGACCAGCCTAGAACTAGAACTTCAGCCCACAGGCCGAACGGCCAGCACGAACCATCCCCTCACCGGCGACAACA
SORBI_3003G394300	4	protein_coding	3	70517060	70517229	-	0.529412	TRUE		CCCAATTTCGTGAAACAGTTATCCATCGTTCAGGCCTCAATCCAAAGCCTGAATACTAGTACATCACCAATGGGCCTAGCCCAATCCGGCCCAACTTAAGAAACGAGGACCGTAACAGCCGCAGCGCTGGTGTGAGTGATTTTGGCCCGGTGTGATCCGGCCATACTCGC
SORBI_3004G040350	4	protein_coding	4	3315432	3315601	+	0.529412	TRUE		GGGAGCTCCCCGTGCAGCCAGGGTGGCCACGTCTCTCCAAATCTTCTCGACCGTCGGATTCCGCAATCGACGCTCTAGAATGAATCCCCGATTTTATACAGTGTACATTAAAAAAAATTCTCTTGACTTCCCCTCCCTCTCTCCCTTCCTCCCGACCTCTCGAGAAGTCC
SORBI_3005G131900	4	protein_coding	5	57378571	57378740	+	0.529412	TRUE		GATTGCTTGCGAAAGAGGCCATGAAACAAAGGAGCAAAGAAGGCCTTTCAGGCTGAAGGGCATTCTCGTCTTTTCATGCGTGCCCACTCTCCACGGTCCAGTACACAGTACTTCGGCTCGATATATACAGGCACTGGCACCACTGCTCTGGGCTCTGGCAGAGAGAACTC
SORBI_3009G136800	4	protein_coding	9	49341664	49341833	+	0.529412	TRUE		TGCGGTGCACCGTTCGCTTGCTTGTCTATGGTGCAACGCCTCGCTGTTCGCACGCTGGGTTGGTTTACTGGCTACCGAATCTTGCGCCATTGCAGTTTAGATTACACTGTCCACTTGCCAATTTGCCATGAAATCGCTAGTTATTTAGCCCTCCGTCTGTGCTGCCCTGC
SORBI_3009G237600	4	protein_coding	9	57580881	57581050	+	0.529412	TRUE		CAGAAGAAAAGAATAAATCTATTGCTATCAAGAACCAAGTGGGCCCGTTCAAATCTGTGGGACGCAATCCAAGGTGCTTGTAGCAGGTATCCCGGGCGGACACGATCCAGTGGCCCAGTCCTTATCATTGACACGTGTCTCGTGACGTGGCTCCAGCCTTTGGCGCCCCT
SORBI_3001G045500	5	protein_coding	1	3365205	3365374	+	0.529412	TRUE		TAAAATCAGTAACCAACGTACCCATGTCGTTTCTCGTGTACTAGTGTGTACCTGCGTGCCTGCCACGCGCTCTCTTCTCGTCGACGAGCAGGAGGAGGATACTCCTAACGACTCCTACTATAGGCAGAGGCTGCCCTTCCCGGCCTTTCTTCCTCCATCCGTCATCAAAT
SORBI_3001G459200	5	protein_coding	1	73511340	73511509	-	0.529412	TRUE		TACAGCCTATGGGCCTCGGCCTGTTAGTGTGTGAACGGAATAGCGGCCCAGAACACGCCGCGCGGTCGACATGGTCGCGAATCGCGATTTCGCTGCCTCTTTTTTCTTTTCCCGTTTTTATAAATAAATCAGCCCGAAAAAAGGACGCGGTCGTGGACCGAACAGACCTT
SORBI_3002G198400	5	protein_coding	2	58831365	58831534	+	0.529412	TRUE		TCCTAGCCCAAAGCTTCTGCAGTGACGCAACAGTAGCTGGTCGTCAGCGACGCCATTGCTCTGAATGCTGTGTCTGTGTGGCTCACCCTCTCTCCCTGCGAAGTCACTGCGTGCCATAAACAAACAAACCAACACACACACACACACACACACACACACACACACACGAT
SORBI_3002G353900	5	protein_coding	2	71733692	71733861	+	0.529412	TRUE		GCAACTGCAACCTGGGAGCAGTGGCCCACACCAACAGTGACCGCATGTGGGCCCGTATTTCTTTCCAGTTCTTCGTTTGAAACTCGCTTGGATGGAGCCGACCGGTGATCCTGCCTCCTCTTGTCTATATATTGCGTCCTTGAGATAGAACACTACACTGCGTACAGCAC
SORBI_3003G089650	5	protein_coding	3	7828235	7828404	+	0.529412	TRUE		GTCACCTCCTACTTCAAAATCAACGGCAAAGAATACACGCCCAACGAATCGGACGTGTCAGATTTAGATGTTAGAAGCCGCTTCCAACTCTCCTCTCTCACGCGCGCGAGCCCGCGCCTTCAGAAGCCACGTCGCGGGTTCGAGCCAGACACCTGCAATTGCATTTTTTT
SORBI_3003G128300	5	protein_coding	3	11761088	11761257	-	0.529412	TRUE		CACCGAGCCCAAAGTGGTACTCATGGGCTGCAATTGGATGGTTATTGGGCCGGCCCAGCAGATCTAGGGTGGAGCTCTCCCAAACAGGATCCAAGTTAGAGCTGCTCCAGGGTGGATAATAAACAGGCCCAAAGTCCATGTTTTTTTCTCCCCGTCTTTCGTCTCCCTTC
SORBI_3003G399000	5	protein_coding	3	70823925	70824094	-	0.529412	TRUE		AATGGGCTTCAAATCTTCACGGGTGTACAATGTTTGTTGGCCCAAGTCAAGTGGCAGCCCTCCACGGAAAATAACGCTTCGTTTGCCCTCTTGCTCGTGGCTGGAAACACACGGACGGGACATGAAGGCCTACCGCGACGAACTGAAATCTCCCCGTCTCATGCATAACC
SORBI_3004G336700	5	protein_coding	4	66860981	66861150	-	0.529412	TRUE		TAGTAAACAGTAGAGGTGGTACTACGAGTACTGTTCCGAGTGACAGGGCGTACTGTTTGGTCTTTGGTGTTGGGAGTACTGTGGAGGCTGATGAACACTGAACTGGGCACGCCACGCCATTAAAGGCAGGCATAAATGACGGGCATGTAGCAGCGCAAGCGCCGAGCGAA
SORBI_3005G159600	5	protein_coding	5	63373070	63373239	+	0.529412	TRUE		GTGGAAATCTCCTCCGGTGCTAGTGCTACGGTCACCGCCACTGTGATCCGTAGCTCCGTATACGGGACGATCGAAATTGTTGCATCCTCCCCTACCAAATACTACTATACGATCGTCTGTACCGCTGCTATACGGTCCACGCCTACGACTAGTAGGTGTGTAACGCCTAC
SORBI_3006G059400	5	protein_coding	6	40854271	40854440	-	0.529412	TRUE		TGCTGCCGGCAAAGTATCCGTGTAGTACGCGCGTGCTTCCGACACCAACACAGCCCAAGAAGCCATACCAAAGTCCTCTGTCGTCGGATATGCGCGTGATCCCATGTTGCTGGCTGTATAAAAAGATGCCGCGATGTCCTCCTCGACATCGATCAGCATTCACAAATCAC
SORBI_3007G025800	5	protein_coding	7	2367009	2367178	+	0.529412	TRUE		TCATGTATGTAAGCTCTACGAAATTTGCCAGGGTACCTCTTGAAAACTGAGCTAACTACTCCTAGATTGACCACGTGATAGGCATGTCCGCTCTCCCCCGGACCATCCGATCGATGTACACTAGCTGGCTGGGCTCCCCGGGTCGTCCTCGGCAAGTGCATCAGCTATTC
SORBI_3007G034400	5	protein_coding	7	3015608	3015777	-	0.529412	TRUE		CTGCTAATCCGACGGCCACGGGATATTGCTTGCGGAAAAAGAGAAGCAAAACGAGAGAAGGGTATTCTGGTCAATTTCACAGTAAAACCCTGCCGCCGCTACGGAGGGGGTAAAATGGTCATTTAACGCGGAGCCCTAGAAGGCTCTTAAACCCCAGGTCGGCGCATCCC
SORBI_3009G212100	5	protein_coding	9	55791018	55791187	+	0.529412	TRUE		CGTCCCGTCCCACCAGGACGAAGCGAAGCGGTTCCGTTGCACAGTGGGGCCCGCACACTAGCTCGTCAGTCGTCACAGTCACACACTCCAGTGGCTCTTTTTTTTGTTATTGTTTTCTTTTTCTTTTCCGCGCAGCTGATTTCTTTTTCTTCTCTCTCGCTCCTCTCGCC
SORBI_3010G128700	5	protein_coding	10	16968811	16968980	+	0.529412	TRUE		GATTGACGAAGTTAGCACATGGGACGCCTACGCAGGACCAGGCTGTTACAGCAAGTGAGCAACAACGTACGCAACAGCCACACACCACGTCGATCGCCACTATCGTCGTCGTCATAGCAGCCCACCAGTGCGTCTATAAATACAGGGAGTTGAAAGGACATGTCCATTCC
SORBI_3001G225100	6	protein_coding	1	21534801	21534970	-	0.529412	TRUE		TTTTGCTTGGAACTTTCGGATGATCGCCGTAGTGGATGCCTCGTCAGTCGTCACCATGTACGTGATCGAGTGCGTGCTGGTGATCGACGCGTGTCGGACTACTCCCACCATCCGAGCCTATAAAGCTGCGGCATGGGAGGTTTCGTTTTGCACAACATCTTCAGAACAAG
SORBI_3001G382000	6	protein_coding	1	66996278	66996447	+	0.529412	TRUE		CGCACGAAAGTAAAACAAAAAAAAGTAGTAGAATCAAATCTATGGTCAGGAAAATGATAACCACGTTCGATGGTGCGGTTCTGCCACTGTGATGCAATCACGTACGCATGCCACGTCTGTGACAGTGAGGCCCCCCCGCTGCCGCTCCGTCCAAAGCTGGCCAGCCGCCC
SORBI_3001G425600	6	protein_coding	1	70540410	70540579	+	0.529412	TRUE		GTTCATTGGAGAGTAATTTTGGCCCAACCGTGAGATCTAGTAACTTCTAGCCCATGTTGGAGCACACGAGAGAACTCTGGAAGCCCACAGCCAGGCCCTCTCGTCGCTTGGTATAAATTGAGCCGTCCCCGCGTCGACGCTCCTCATCCGAAGTCAGAACAGCCAAGAAA
SORBI_3005G188000	6	protein_coding	5	67269138	67269307	+	0.529412	TRUE		GACATTCCAGAACCTGGGCACCTGTCTCCAGCAGTGGCTAAGGCCCCGTCACAAAAGCGAGGCCAAGTGCACGAGGACAAGCACTACATAGTTGGAAAGAACAACAATCCAATGTCCAGTAGAAACAGCCACCACCGGAAAAGATGGGAGACGGGTAGAGGTAGGAAGCT
SORBI_3009G206400	6	protein_coding	9	55436753	55436922	-	0.529412	TRUE		TGGGATGGGAAGTCCTTGCACACATCGAAGATCGAACCAGCCACGGTCGCTGATGTACGTTCCTTGTTTCATGGACGCTCCCCCGTTTTGTCATTTTCACACGCGTTGCACAAGAGCCATTATTATAGCTGGACTTGTTCCTGCACGCCTCCATACGCGACTGCAGCAGG
SORBI_3010G140100	6	protein_coding	10	25356849	25357018	+	0.529412	TRUE		GTGCCGAGCTGAATCGCTGGGTGCGGAGCGGTGCCATGGACTCCTTCGCACGCTGCACGCTCGAGGAGAAAAATTGGGGACGACCTAAAAAAAATCTCCCTACTGAGACTGTCTCCAATAGCCGGCACCTATATACAAGAGGCATTTGTTCCTTTGGGTCATGCGGAAAA
SORBI_3001G146600	7	protein_coding	1	11789000	11789169	-	0.529412	TRUE		TACTGTAGATCAGCCCCTGAAACGGATGTGCATGCCCTCGGCTCCTTGGCGGCTTGGCCTACAAAAGTTTGTAAAGAGCGGAGAGCGGACGAGCCAACCAGGCCCGGCGACTCATCCAAATACTCTGGCAAAACCGGCCCATTCCTGGCTCTCTGGATTTTATTTTTTTT
SORBI_3001G149201	7	protein_coding	1	11997209	11997378	+	0.529412	TRUE		ATCGAAGATTCACCGTTTGTCTCTTCTGCAGGGGTCGCCGGAATATCACGACCACCATCACTGCCACTGTCATTACCACAACTACCCAACAGCAGGGCCGCCGCCACCACGAACAGCAGCACCACCAACACTGTCAACGGCAAACAAAACAAATGAGAGGAGCACTACTA
SORBI_3001G408900	7	protein_coding	1	69269140	69269309	+	0.529412	TRUE		CAAATGCTATTCGATAACGCGAACTGGGCTGCACTCACGAACACAATGCGGAGGCCCAGAAGTTCACACGATAAAGGCATCGTATCTATCGGCCCATAACGGCCCAACAAACACCAAGTCATCGACTTCAGTATTCGCACACCGCACCCCACCCCCACCTCTTCTTTCCC
SORBI_3001G432900	7	protein_coding	1	71153704	71153873	+	0.529412	TRUE		GAGAAAAAAAAACAAAAAAAAATGACGTTTGCTGGACTTGTCCTGGGAGAAGAAGAACGAACGGAACACATCAGAGTTCAGAGCTCTCTGCCTCCGACGGCCACGGGCCACCCCACCGACATCATAGCCCGGTCCGCTTACTTTGACAACATACACTGCCGCGTGGGCCC
SORBI_3001G506300	7	protein_coding	1	77439245	77439414	-	0.529412	TRUE		CTACTGTACTTGCTGATGTCAAGACGGTGTCACCTGTCACGGTGTCACTGTGCAAGCCTGCCACTGTCACGGCACAAGATTTCAACTTTGCGGTCACAATCGTTTCCTGTTTCGAAAGGCGGGCGTCAGTTTCTGGTAGCACAAGTCGCAGCAAGACACGACACGAGCAC
SORBI_3003G019900	7	protein_coding	3	1749435	1749604	+	0.529412	TRUE		TAACGGTACTGAGAATTGCATCAGTGATGGTAGTGTATTATACCGTAACAATCTGTCACGTTGTGCGCGCCTGCCTGAGCAATTAGCACCGCGTCGATCGCTGTGGTCGGTTGGGGCCGCCAGAATAACTGAGCTTCGGCCTTTGGGCATTTTGGGAGCACCACAGCCAA
SORBI_3004G262400	7	protein_coding	4	60748657	60748826	-	0.529412	TRUE		GCAAGAAGTGTATATATATACTACTAGTAGTACATATATACAAATACAAAAGCAGCAGGGCGCAGGGCGCACGCATACATGTCTGCTACTGACCCTGTCTACTGCCCAGTGCACGGGGAAGGTTGGTCGACGATCGCGGCAGCCAGTTACGCGGAAGGAGACGGCGGCAC
SORBI_3007G076800	7	protein_coding	7	8890247	8890416	-	0.529412	TRUE		CAGTACCCCCTCGTCTGCAGAGCACAAAATTTGAATCTCGGAGCCCTTCTTCTTCTACTACCTCCTGCGTGCACCTGGTCCATACACCATACCCATCAACCGCATCCACTACACTAGTGGGCTGGAACGCAACCAGTCCATGGACCGGGTCTATGCAAATAGGAGAACGA
SORBI_3009G045900	7	protein_coding	9	4382882	4383051	-	0.529412	TRUE		GCAAGCTGAGCGTTGCCCGGGCAAGGCTCTGTGCGGAGAGCATTGCTGATGCCGAGCTTCGGGAGAAGCTTACTGGTGGCGTTAGTGTTGATGATTTGAAGGGGATGCTTGACAAGGTTTTGATTGATTCAGATGCTGTGTCGGTCTTGAAGGGGGTGTACAACCACTTG
SORBI_3009G109300	7	protein_coding	9	44168141	44168310	-	0.529412	TRUE		TAATGTGGGCGGCCATTTCAACAGCCTTCTCCCGTTTATGTTGCAAATGGGCCCTAACTCCGTGTTTCGAAACAAGGCAGCTCCAAACGTGAGTGAGCAAAAGCCCACAAGGCCACAACTAGAAGGGATTAGGCGGGAGCGACGTCCTCTTTCCCGCCATTCTCCTACCA
SORBI_3010G075700	7	protein_coding	10	6205064	6205233	+	0.529412	TRUE		GGACAGGAATACATTAGAGCATCGAGTCGGTTACCGTAGGGTGTCATGCACATGCAACGAAAGAGAGAGAGAGGGAGCATGCTCTGGGGGCTAGAACACGCGATGGAGGATGGAGGCTGTCCTGTTGAGCCAACAGGAATGGGGTCTGGGAAAGAAATATGGATGTCCAG
SORBI_3001G322600	8	protein_coding	1	60993968	60994137	+	0.529412	TRUE		AGAGCATTGAGGCCTCAGTTTTATAGCTTGCAAAACAGGTAAAAAAAGGGGTTCTTATGTAAGAATGCCACCTCTCATGCTCACCTTGATCTTGCGCCGCCCATGTGCGATCGGACGGTTCGCCTCCTGGATCCGAGCCACCTCTATACCGCCGTTGGCAGCTGTCTGCC
SORBI_3001G408700	8	protein_coding	1	69252191	69252360	-	0.529412	TRUE		TGCAGCAAGTACAGTGGCAGGCCCAATGGATAGTTCAGATGGGCACAGAACTACCCTAAATTTTGGCCCAAAAATCTTTTAGCACTTCTCTCGGCCCACACAAACTTGGCCCAATACTCCTCTTTCTCCCTTTGCTCGGCTCCGTTCATCCCGTGACGCGCGAGCACGCG
SORBI_3001G442200	8	protein_coding	1	71977001	71977170	-	0.529412	TRUE		GCACATGCCGGATCGCGCCAATAATGCGAGCAATCGCATTATACCCCGGCTTTTCTGTCTTTTCTCGACGCCGCTTTCCATTATCGCTCGCTGCCTGTGAATGACACGCAAGTGAAAACTGTTTCGACGTCCCCAAGCGCGACAACCCGACAAGCAATCAGAAAGCCGAA
SORBI_3002G420100	8	protein_coding	2	76736130	76736299	+	0.529412	TRUE		GCAGGTGAACAGTTGTCTTTAAAAAAATTCGTGCCTCACGTGCCCGATGGGTACGCAGTTACACACAGCACAACACATTGCTATTGTCCTTTTGACGTACTACTCGGCACGACCGCACCGCACGAGGTTGAGCCCAGCAACCAACCAGCACTCCCTGAAGCCAGACCAGA
SORBI_3004G295800	8	protein_coding	4	63565373	63565542	-	0.529412	TRUE		TTCAGGATGACCGACTCTCAGCCCATGGTGCAAGTGCAACTCAATCAAGCTGTACTGGAGTATATTTATTTTCATGGGCCGGGCTGTATCACCCACCAATCCAGCCCACGTACTGCGACTCTTCCCCTCCTCTGTTCCAACTCCCCATTATAGGCGTCTCGGTGCCGTAC
SORBI_3006G272700	8	protein_coding	6	60428859	60429028	+	0.529412	TRUE		GAGGTGCCATGCACCTGGCCGCCACGTATCACACGTTACCCCTGGTGAATTGCATGATGGCCACGTATCAACCGTAAGCTATACGTGCACTAGGCATTAGGCAACCAGCCCGCTTTGCTCTGTATATATACAGTGCTCTCAAGGGAAGGGAGAAACACACGCCCACAGAA
SORBI_3001G391400	9	protein_coding	1	67775348	67775517	+	0.529412	TRUE		AGATGGCATGTAGAGCATCGTCACATGGTTCGCCGCTTCCTTTTGCAAAGCGGGTAATTAATCGGTTTTGTGACGAAACATCATAGCCTGACACGTCGAAGCCCGCGAAGTGATTCTGACCTGGCCTGGCCCAAAACCAGCCAACCGTCTCCGCCTCCTATCCTAAACCC
SORBI_3002G306900	9	protein_coding	2	68150553	68150722	-	0.529412	TRUE		AACAACGGCTCGGGCGTACACACCGACAACAGGCTCTCAAGTACAGTACTGTACTTTGGCGTCCCTGGGCGAATATCTCGAGAATGATTCTGTTCCCACATCCCACCTCAGAAAAGCAAGTCCAAACCCACATAAAACAAGCCCGCCCGTCTCTTTCGCCACCCCAAGAC
SORBI_3002G315400	9	protein_coding	2	68892908	68893077	-	0.529412	TRUE		AATCCTAAAAACGGCCCAGCGAAAATACAGCCCAAACTGGCCAAAATTCAAACCATCCCGCTCGTGTGATCACGCATTCTCCCCCCTCTCAAAAGGATTAACCGAGGTCAACAAAACCCCTCTGGTCAGACCCACTTCCTGGCCCACCAGTCAGTCTGTGCCGCAACAGC
SORBI_3003G077400	9	protein_coding	3	6599637	6599806	+	0.529412	TRUE		AGCGATGGCGGCGGCGGCAGTGGCAACGGCAAGTCGGCGACGGCAGAAGCAACCCTATTCCTCTCGTCGTGTGCGGCAGCTGCTAATGGCTAATTACCAAAAATACCCCTACCTTTACGATTAGTGCAGCGTGAAATCTTCACCGCAGAAAAGCCAGAAAAGAATTTCTG
SORBI_3003G388700	9	protein_coding	3	69987598	69987767	+	0.529412	TRUE		GCCACTTCTAAAATTCATTTGATTTATCAACAATAAGTTTTTTAGTACTGGAGCGTGTTGAGTTGAGAGAGAGCAACGCTTGGTGGTGGCGGACGCGAGCGCGGTCGCAAGCTGACGCTGTCGCGCGCAACTGCGCAGCTTTGCGGCCGAGGCAACAAAAGTGAGGCCCA
SORBI_3004G103800	9	protein_coding	4	9790761	9790930	+	0.529412	TRUE		TGCTAGATTCGGCCTTTCTTCAGCCCATCAGACAGGAGCCCAATATTCGGCCTAGGTTGAACAAAGCCCAAAACCCATCACATGGTCCCCAAAAGCCCAAAAAGGCCCATGAAAAGCCTATCCCAGCTCCCACCACCACCCCACCTAGGGTTTCTCCCTTTTAACCTCGC
SORBI_3004G177100	9	protein_coding	4	52969104	52969273	-	0.529412	TRUE		GTTGCACAGAAGTGTGGCCCATTACTGTTTTGGTAACGAATTCGAGGAGAACTTGTCGGCCCGTGCTCCTGCGCAGGCCCAGTCCACGCAAACACCTTAACGGGCCCACACTTCAGTCACCGTTATCCGGGGTTTACATAGGTTTTTCCCCTTCTCGCAGTCTTTCCTTT
SORBI_3004G190400	9	protein_coding	4	54228608	54228777	-	0.529412	TRUE		TCATCTCATCATCGCATTTCCCAGAAAGAAATCGTAGGAGCCCTTTGCTTAAGGCAGTCATTTGTCCTCAAAGTGCTGCACCTGCACATCAGCCCCTCCCCTCCCAGTCCCAGGCCTACAAATAGAGCGCCCAAGAACTGAGGCAGCCTAACACACTCAGTACCACGGCA
SORBI_3004G284400	9	protein_coding	4	62665325	62665494	+	0.529412	TRUE		ATTCTGAGGGTTGCGCCGCTGCCCCTCTCTCTGGGTTGACTGCTGTCACCGACTGGTTTTCTGTAGCTCCGGACAAAGCGCATTTCCGAAAACTCGCTACTAGACGCACAAAGCGCACTTGGAAGCCTACACGGACGAAATTTGACGCATTTCCAAAAATTGCCAGGGCA
SORBI_3006G057600	9	protein_coding	6	40270626	40270795	+	0.529412	TRUE		TAATTATTGGAAGCCCCAACCAAAACCTATGTTTTCTGGTTGCACCAAACCAGTTTCAGTCCACCAGGCCGCTGGCCCATCTACCAGCCCACTAAACCCACCTTCTTGGGCACTATATATTCTCCAAAACCCTAATCCCACCCAGCCACCCTGGCCGCCACCCCTGCCAT
SORBI_3007G001300	9	protein_coding	7	122741	122910	+	0.529412	TRUE		TCGCAACCACTCCGGCGACGGCGACGGCGAGGCAAAACAGTGCATGCCGTGCGTCGAACAACTCCTGATCTGTTGCTCCTGCTCTCCATCACCTTGTGGTAGCACTAGCACTAGCAGTATATATATTTGGTTGCTCTTGCAATCTCATGGCGTGCATTGCAATAAGCAGC
SORBI_3010G165200	9	protein_coding	10	48813516	48813685	-	0.529412	TRUE		GAGCTCCCTTGTTGGCGTAGCTAGTGCCGCTTGTCAAACTACTATTCCCTGACGGCCAATCCATGGATCCCACCACTAGTTGATTAGCCACTTCGCACTTGGAGCAGCCATCACGTACACACCTTTGGTACTTGGCTTTAAATAGACCCTCACCCCCACCCTCCTCCTAC
SORBI_3001G053000	10	protein_coding	1	3911245	3911414	+	0.529412	TRUE		ACTTCTTCCCCAACGAGCTCCGTATGTTTTCAAGCTATAAGCTCATCGCCACACAGCCCGGGCAGCCCAAATATCACAGACAGGTGGTCCCAGGCCTTTCCTACCCCACCTGCGCGTTATTTTTCAGAAAGGGCTCCACCTTTCAGCGTCACAATCACAAACCAAAGCCC
SORBI_3001G134200	10	protein_coding	1	10583889	10584058	-	0.529412	TRUE		TTAGAAACAGAGAAAAAGCTAGTAATAAAAGAGTAAAACATGAATAAGGCCTGGCCCACGTGTAATGATCCCGTGTTGGGCCGGGCTGGGCTTTATCTCCGTCCCGAATCGTCAGCGGCTCACCGCATCAGCCACGCAGGCTGCAGGGTGCAGGCACAGCACAACAACAG
SORBI_3001G413850	10	protein_coding	1	69580624	69580793	-	0.529412	TRUE		AATGGCTATCGGAGATGCCACTGGTGTACGTGGACCGAACCAGCCAGGAACACTGTGACAACGCAACAGGCAGCTCGCGAACGAATATGTTCATTCAGCTGCCGCCGCCCCTAGAAAAATATTTTCCACGTACTGTAGTACTCCACTGAACTAGATGCTGCCTGCTCCGC
SORBI_3003G269000	10	protein_coding	3	60582958	60583127	-	0.529412	TRUE		CCACGAGACACACGCCGCCAATATCCTAATTTCTTCTTCCCGGGAGTCTAGGACAAGCTTCTCGGCATCCATCCGCATGTGTTCTATGTGCATGTGCTCCTCCGGCTGGCCCTTATAAATAGACCACCCCCACCCTGTTATTACTCTAGGAAAGGCTCCTGCTCCAAACG
SORBI_3003G339600	10	protein_coding	3	66267708	66267877	+	0.529412	TRUE		TATGTCATACTTGATCCAAGAACGACCACATTACCAGACCCCCATTATGTGCGTCTCCCCTATTGGACCACTAGCTGGGCTTGGGCCCCTATGTTTGTGTTAACTTCTGTCAAGTACCGCAGGCTTTACGGGTGCACATGGATGCAGCAGCTCCTCCATGGGCCATGGCC
SORBI_3004G208201	10	protein_coding	4	55819277	55819446	+	0.529412	TRUE		TTTTTAGCCTTTCGATGCTTGGGCCGTTTCTGGACTGTACACACCCGCTGGGCCGTTTTTTCCCGTATGAGCTAACAATTGGGCCGGCCCAAGTAAGCACTTGTATGTAAACCCTAATCAGGAACCTCGTGCCCGTGCGCATATTATATCCACTCGACCTGCCGCCGAGC
SORBI_3004G225900	10	protein_coding	4	57605020	57605189	-	0.529412	TRUE		CGCGGCCGGGCTTTTTATCATGATGAAGAGATGAGGACTGTTTGCATCTATTCCCAATTCCAAAGTGCCGAACCGGAGGCGTCCACCGAGGCTGTTTGGATCTTTCTGGGGGACGATAGGCACACCAACGCTATAAAAGAAGCTTCCCCCCTTCTCATTTGGGGCCTGAG
SORBI_3004G235851	10	protein_coding	4	58369886	58370055	-	0.529412	TRUE		CCGTGGGCCTAAGGAGGAAGAAGAGTCCTGGATGAAAAGGAAGAGAACGTAAAACTTGCTCCGGGTAGTGCTCGAAGTTGAACGATTGTCAGTTCATCGGTGGAAAAAAATTCGGTGAAGGCCGGCTGCAGCGACCCTCTGTGCAGACCTGGCGCAGATGATAGCCACGT
SORBI_3005G041400	10	protein_coding	5	3830484	3830653	-	0.529412	TRUE		TGACAGTGCTCTCACGTAGGCTTCAACCACCAGAGCACATGGAAAACAATGGTAGGGCCTACTCCTCTCCACCTCCCTGGATGGCTGTGGTTAGGCCACAATGGCCAGGCACCAACTTTGAAGTACCACCACCTGATCGCCCCTCATCAGCTACGCTCAGATTACATATT
SORBI_3007G088700	10	protein_coding	7	12343625	12343794	+	0.529412	TRUE		TTACATCACTGGCGATTTCTTCATCTACGTTGGAGAACGCCCAAGAGAATAGAATTGGGCTTTCTGGGCCGAGAGCTGACGCGAGGCCTCTGAAGCCGCTGCTGGGCTGTGGGCTTCCTTCCATCCATCACCGAGGTTTGGGTTCCTTCTATCTTGCTCGCTGGTAAAAT
SORBI_3009G147700	10	protein_coding	9	50465172	50465341	-	0.529412	TRUE		TAGACACGGTATATATCTAAATACACTGAAAAAACAAGGTACCTTAAAAGCCACGCGTCACGCTCCCACTGGCTGGCGCCTGCGCACCGGGATCCATAGCAGGCAGGCGGTGTAGGGTACTAGCAGCAGGCCAGCAGCACAGGAAACACGAAAAGCAAGAAAGTCGCACA
SORBI_3001G204200	11	protein_coding	1	18613620	18613789	+	0.529412	TRUE		GATGGTTTCTGTCACGAGAAAGCTATGGATTCCCGTCAGAACTAGATCTCCCAGGCCATACGATTCAATTTCCTGTGACCGCCGACTTTGGGGGAAAGGTACGCCGTACGCGAGTGTATAGAATTACTACCACCACAACGCACGAGGAGGCGAGCGATAGCGCTCATGGG
SORBI_3001G387500	11	protein_coding	1	67462634	67462803	+	0.529412	TRUE		AATAGGAATAGGCTGCTTGTGTACCCGGTTTCCCATCACGTGTCAACGGTTATTCATGAGTTCCGGTGCGATTTCGGACATGGATGAGGTGTGCGGTGTGCCACACCCACACTGCCAGTACGCTGCAGTGCTGCCAAAGTCGCCGTTGACCGACTGTGTTAAAAGAGTTC
SORBI_3001G457000	11	protein_coding	1	73317081	73317250	-	0.529412	TRUE		TAGAAATAAAAAAAAGGGCAACTGTACCCCGCCAGTCTGGAACACAGGCCCAGCCCAGAAGGTGTTGACTTCAAGCTGCCGGTTCCTGGCCCATATGTTTGCACGATTCGCAGCCCATTTCTCTCCTCGACTCCTCCTTATAACACGGTCCGGTAGACGGGGAAAGAGAG
SORBI_3003G081900	11	protein_coding	3	7024061	7024230	-	0.529412	TRUE		GACTGCTCTGGAACAATGTGGGACAGAGACAGAGACAACGGGAAGAAAGCTCTCGTCGCTCTGGAAAGCAAAAGAAGGCCAAGGGGAGAGCGGAGAGAACTCCAGACGATTCAGCGACCGCTCTTGACGATGCTATAAATAGATCACCACCACTCATCCCAATCCGCAGC
SORBI_3004G317050	11	protein_coding	4	65282916	65283085	-	0.529412	TRUE		GAGTCTTGTTTCCGAGCTTGGATTAGAAATTCGGTATGCTTGACTGCCTATCCTTATAGGGTCCGTAGCCTGAGTTCGCTCACGGCAAATGCTGGACAGATTCAGACAGAAAGCCCAACTGGACGTGTCCTATAGCCCAGGGCCCGGCCGAACTTTCAGGACAGTGACCC
SORBI_3005G029300	11	protein_coding	5	2604855	2605024	+	0.529412	TRUE		AAGGCTATAAAATATCCCTCCTAGCCTTTAACCCAATCCTGTGGCCACTATCGATCGCAGGCTTCAACCCGAGGCTTCAACGCTCCTCGCCTACGGTCGATCACCGATCGATCACTGGGAAAAAGGAAAACAAAGAAACCGCCATCTGAGCTCCGAGGGTCGACTTCGCC
SORBI_3007G128500	11	protein_coding	7	54422112	54422281	+	0.529412	TRUE		TTTTTGGTTTTCAGGGTGAAGTAAAACAAGGCCCGCAAAACTTCTCCCAAATTCACTCGGCCACTCGGAACGAACCAGAACGCGACACGTGTTAAATCCCCTCCCGTGTTCGTCGCTATCCCCTTCGCATTCCCCCCTACTTTCCCCTCCACTCCAGAGTCCAGACTCCA
SORBI_3009G155600	11	protein_coding	9	51296658	51296827	+	0.529412	TRUE		TTGATCACGGGCTCTCAGCCCGTGCATGATCTGAGGCCCAAAGATGAATCGAACACTTGCTCCTCCTTTGCTAGGCCCAAGTCCACATGTGCGATTAGCCTCTTGGTCGTGTGTGGGCTTTTCTTTTCGGCCGGTGTGTGTGTGTGGGCTTTTCTTGGTCCAGTGATTTG
SORBI_3001G326900	12	protein_coding	1	61372437	61372606	+	0.529412	TRUE		TGCACCAGATCGATCAGGATATACATGCGCAGTTTCTTTTGGCTTACCCGATGCGTGCATGCATGCAAGCCCATCAGGCGCCTCCCTGGCCGCCACGCATGCAGCCGGCATATGGGGTGTATATATAGCATATAGCGTGCCACTCGTCACACCAATAAAAACGAACAGAG
SORBI_3002G222400	12	protein_coding	2	61402419	61402588	-	0.529412	TRUE		ACAAAATTAAAAAAAAAGAGAGAGAGAAAAAAAAATCGCAACAGCAATACTTTATGTGAAAAATGAACGGCCCAGGAGGCCCGCCGCGGGTGCGCTCTCCGCGGGCCGAACAACCCCAGACTGGGCCGGCTGTCCGCCGCATTTGCTTTCCTTTTCCCTTCCGCACGACC
SORBI_3003G016000	12	protein_coding	3	1452307	1452476	-	0.529412	TRUE		TAATTATGGGCTGAAGCTAACCTGATAATTCGAACGGGCCGGCTCAGTTTTTGCAGGGCAAGAGGTGCTTGTGCTTTCACCCTGTACTGCACCAGGCCAACCTATGAACTCATATACGGCACGTCTCTCGGTTCTCACTCACGCGTTCTGCCATCCCTAACTGCCCTGCC
SORBI_3003G396600	12	protein_coding	3	70662316	70662485	-	0.529412	TRUE		TTGTGAGCTCTCCGGTTCAAAAACACAGGTGGCAAAAGCCGCAACAATATTATGGAAAAAAAAACGCCCATAACGAAGGGGGCAGATCCCCAGGTCACGAATCGGACGGTCCAGACGATCCGTCCACCCTTTAAGAGCGGCCCCTCCCCGTTATTCCCTCTCCCCCAATT
SORBI_3004G107100	12	protein_coding	4	10220380	10220549	-	0.529412	TRUE		CAGATTCTAGAAGATGCAGGCATGCAGCCGCAGGCAGGCATTGCAAGCAGTCAAAGACTGTTAACCGCTGTAATGCAAATGCCGCCGCACGGCCGAAGCAGCAGAATTCCTGAGATCAATCAAAGGGATATCGCCGGCTAAATTTAGACACAGGAGATCCGGGAGAGGCG
SORBI_3005G212900	12	protein_coding	5	69923287	69923456	-	0.529412	TRUE		TATGTTAGTTACAGGTTAATGGCTGCCGTTGCCTCATGCTTTCCCGGGAAAATCCAAGACTAGCATGCCCTCCTGTCTCCCGCCAAATACGGCCAATCGTTGGCTTTCCCTCCGGATTCAAATATCCCTCCTCCCTTCAGGACCTCCCGTCGAAACTTTTGGCCACCACC
SORBI_3007G215400	12	protein_coding	7	64375962	64376131	+	0.529412	TRUE		CTTGGACGGGAGCAGATGATCAACGAGGAAAGCTCATCGACGACCAAAACTCCTGTTCCATGCTATACCACGGCCTGCTCAAGTTGTAAGCACTAGCATAGGAATCGTCACGGCCCTGTACTGATCGACCGTTCAGCCCAACTGCAGCTTCTTTAGAGCAACTCCAGCCC
SORBI_3010G021900	12	protein_coding	10	1772006	1772175	+	0.529412	TRUE		TTTTGAGAAACTCTTCAAAACTACTACTAGTACAAGGTAACAAGGCCCACTACTATTGGGCCATTGATATGGAGCCGCAGAAGCCGTGGCCTTGCGCGCTCTCTATCCGCGCCAGCTACTTAATGGGCCCAACAAAACGGCGGGAACTTCCCCTTTGGTTCGCGCGGGAG
SORBI_3001G403400	13	protein_coding	1	68872281	68872450	+	0.529412	TRUE		AGCCCAGGTAGTACCTCAAGTCCAGAGCGTGAGAAAGATTTCAGCCCACCAAGGCACCAACCACCACAGCCCAGTAACCCGTCTTGCCTGGCCGTTCCAAAACCAGCTAGCCCATTTTTTCTTCACTAAAAAAAAAGGCTACCCCATTTTCTCGGCCTGCCTCGCGCAAC
SORBI_3001G502450	13	protein_coding	1	77106551	77106720	+	0.529412	TRUE		CCGCCATCGCCACCTGCTGTGTCGTTCACTTGACCATCTTCTATATGGCATCGCTCCCTGTACATCCTATCCTTGATCTTCTAATTAAGACAGATGCTTTGTCCCTACCACTACCACGCACGGCTGTCCCTCTATGCGGCCTGGCCCCTTCTTCTCCAACCTTTAGTGCC
SORBI_3002G093600	13	protein_coding	2	9674249	9674418	-	0.529412	TRUE		TATATCATCTTCTCAATTAGGCCACCTCACCTGCAGCCAGCACATGTGTGAACTCACCAGACATGGGGGCATGTGTGAACTCACAAGACATGCATGGAGGGACCATGGAGGCGGCCCCTGGTGTTCTATAAATAGAGGGTTGCTCGCCTCCATCCTCTGCACACACACAG
SORBI_3004G098300	13	protein_coding	4	8738137	8738306	+	0.529412	TRUE		AAGTGAACTGAACCCATAGTTTAGGAGTGGAAAATAAAAGGAATGGAGTTCACACGCCTGCTGACGGGGAAAGGAACCCAAAGCAAGCCTGACAGGGAAAAGCCAAACGGTTAACGACGGCATGCCGTGTTCCGTGGGTCCCACACGCAAACGAAGCGGGGGCAAAGCAG
SORBI_3005G125700	13	protein_coding	5	54943278	54943447	+	0.529412	TRUE		GCTGCATGGTGAGCATCATGGAGAGAGTGCCAAAGCAAAGCAACAAAATTTGGGGGACCAAGGCCACCTTGCTCTAGCGGCCGCCACTCCCCCTTGTCTCCTTTGCTGCTCCACGCACACAATAAGTTCCCAAGCATGACTCATTCACTCACCAACAAACACCACACTCT
SORBI_3009G069800	13	protein_coding	9	8123395	8123564	-	0.529412	TRUE		AAAAAAAAAATCAATTTTATCCACAGGTACGAGTCCGAGTCAGCCGCTTCTAGGCCTCGATGCCGATGGGAACCCGTTGTCGTCTCGTACAGTTTTATCCTCGTCCTCGTCCTCGTCCCTGGAGGGGACGGATGCTATAAAAACCTCCTGGCCAGACCCACGACTCCTCC
SORBI_3009G182200	13	protein_coding	9	53592393	53592562	+	0.529412	TRUE		TAAGCCCTAAATCGCTCTTTCCCCTATTTTATAATGAAAAAGAAATTGATATCCCCACCAAACATGCTTTCGAGTTGCGGACACGAGACGATTGTCCACGTGGCCACCGCGCCCAGTCCACGCTCCGCTCCCCACCTAAACCCCCGACCCATCCCGACCTCTTCCCCAAA
SORBI_3001G460600	14	protein_coding	1	73595602	73595771	-	0.529412	TRUE		TCGTTTTAAAAAAAACCACCAAACGAATATGATGTGACCCATGTCACCCGCCACTTTGTTTCCTCCATCGATCTACAACTACAAGTACTGTACAACAGGAGGCGCTTCGTCCAAGCCGTCCAAAGGAGGGTGCGAGCGGCCCAGATCTTGCACACGGCACGCCCGCACGG
SORBI_3002G067500	14	protein_coding	2	6688836	6689005	-	0.529412	TRUE		TGAGAAGTCCTTTGGAGCTTATGCTGCTCAGTTAATCACGAGCAAAATGTCCAAAATCAGAGGACGCCGCAGAAGGCCGAACCCATTGGCAAGTACGAGCATTGAGCAACGGCAGCCAGTGGGTCCCACACCCTGACAGGCACCTTTTCTTCTCCACATATCCACCACCC
SORBI_3002G255000	14	protein_coding	2	64143069	64143238	+	0.529412	TRUE		TCTCCCGATTAAGCATCCACATACATTGCATGCATTTGCACCCTCACATGATCATGCCATCATGGCCAATTGGCCATGGCCGCCATAATTAGCAGCTCGAGCGGAAAGTTCCCTCCCCTCGCTATATAAACCCCTCACACACGTACGCTCCTTCCCCAGCACGTACTCCC
SORBI_3002G270100	14	protein_coding	2	65390427	65390596	+	0.529412	TRUE		CCCGAAATTCAGATCACATATGGGCCGATCATACTTGGGCCCTAGGGGAAGTTATCGGGCTTTTATTTAGCACGAGCTTTAGGCTGGGCCGAGCCTAAATCACGGTCACGTCGTAATGGTTCTTTCTACACGAAGCGGCCCGAACCCGATCTCCGTTCCGTAACCCTGCT
SORBI_3001G296000	15	protein_coding	1	57491160	57491329	-	0.529412	TRUE		GCTGGCCGGTGCAGACGTGCAGTGCAGGACTGGCATGCACTTCTTCTTCTTGTGATGCGCTGTACCCTCATTTCTGGGTGATGGTCCAAAAAAAGCGCATTAGCAGGCGGCCATCAAACAAAGACAATCAATGTTGCCACCACGACTGGAGGCAGCAATGACACTGTCCA
SORBI_3001G487800	15	protein_coding	1	75769186	75769355	+	0.529412	TRUE		ATACCTACACTAGACCTGCACATTATCGTGCCAAACAGCCAATGTGAAATGTCCCAGCTGACTTTGGCAGACGGCCGGGGCGCCGGGCACCAGTCGGACTAGCTAGCTGCCTCTAGCTATACTATAAGTAGGCCATACGGGGCACATCTTTTATGCACCACTTCCCACAT
SORBI_3002G274700	15	protein_coding	2	65755218	65755387	-	0.529412	TRUE		TAATACGTCGGCCCATTCATTCCTAGTGGGCATTTAACGGGCTTTTAGTCAGCCCCAAACCCAAAAAACCAAACCCAACGAGGCCTGGGCCCGGGCGGGGATTGAGCGAACATCGGTTGCTTCTGTTTCGTTACGTTCCTCCTCCCTTCTCGTCTCATCACTTCACACAC
SORBI_3006G233700	15	protein_coding	6	57554144	57554313	+	0.529412	TRUE		TCCACCAAACGTCTAAACCCACCAATAAACAACCGTAACGCCCACACCGGCTGATGTGTATTTGTGTACTACACTGTACACACCAAAAGAAACAACGCACACGAAAGGCCAATATTGCCAGGCACGCTGGTGGCGGCCACACGGTGTGCACGTAGCAGAAAAGGCCCGGG
SORBI_3007G106400	15	protein_coding	7	37907173	37907342	-	0.529412	TRUE		GAGATGACACTAATGACAGGCTCGAGCCTTATCCAAACGCAAACACAACAGCAAAGGGCCCGTGTCTTTCCATGGGTAGGTGAGAAAAATATCCGGCACACCGACGTCCGCAAAGAAACCTTCACTGACATACGGGTCCCAGCACGTCCTGTCCCACCTGTCATTTCCCG
SORBI_3007G161300	15	protein_coding	7	59597929	59598098	+	0.529412	TRUE		CTCCAGATTGATCGAAGCAGATTTCGCCGGAAGCAGCTTCTGCGGCTCCTCCTTCGCTTCCATCGGCTTTCTCTCTGCTTCTCTCAGTGTTGTACGGCTTCTGCTCTGGAGTCATCCCACCAAATATATACGGCGGCTCCAGATTCTCCTTCATGATCCTTCCACACACC
SORBI_3001G471600	16	protein_coding	1	74430661	74430830	-	0.529412	TRUE		AAATTGGGCGGGACATTTCTCATTTACACATCAGTTGGCGGGACAGGCCCAAAGACGGAAAGACCAGCACAAGGCTCTAAGGTGGGCCGCTTCTCAATGGAAAAGAAAATTTTCCTCGTCTCCTCCGCTCGGCCCGACGCATCTATTCCGCTTCGGCAATCGGCACTAGA
SORBI_3003G308700	16	protein_coding	3	63729773	63729942	+	0.529412	TRUE		CGCCAAAGGCCAGCTCAAACACGCCTCGCCGTCGACGTCACCATGGTCAGGCGTCACTCGACGACGTATATACAGGGGCTCAGGTTTTCCTTCAACTTGCGCCGAAACACCTCATATTTCTTGTAATTTAATTATTCAAGCGGGTGACCTGTGAATGGGGAGTGGGGACG
SORBI_3004G027500	16	protein_coding	4	2190015	2190184	+	0.529412	TRUE		GTGATAGAGTCTTGCATTGTGAGTGCCCTAACCGAAACAACGGAGCAGTTCAGGCCAAATATACTTTTATATATGCGGAGAGGCCCAACCATAGCTTTCCTACGGCCTTATAACAGCCCAAGGCGGCCCAGCCAGATACCCTTTGCTCGCACTCCCACTCGAGGCGGCAG
SORBI_3004G153700	16	protein_coding	4	48600770	48600939	-	0.529412	TRUE		ACTTTGCATCCATGTGATGCTGAACCTTCCTGGAAGAAGAAGAAGAAGAAGATTGCATGGTGCGGCCATGGTGGTGAGAACTGAGAAGAGGTCGTCGACACTCGCCACCCCGGCCGGCCTGCCTGCAGCCTATATATATCCATGAAACCCTTCAGACCAAACTCCATGCC
SORBI_3004G277800	16	protein_coding	4	62081562	62081731	-	0.529412	TRUE		CACTCCGCAGTCTCGCTCCACACACACACACACTCCTAGAGGATTTGGCGACGACTTTTCTCGCTGCTCAAGCACATGACGAGGATAACGAAGAACGTCAGTGGTCAACTTAAGTGGTTCGCTTAGGACTGAAGTAGCTAGCTGGCAGCTGGCAGGCTGAGACTTGACCA
SORBI_3004G357033	16	protein_coding	4	68395683	68395852	+	0.529412	TRUE		TGCACCAGCCCCGCTGCAACATCCTCTGCGATCTTCATGCACGATGTCCAGTGCAGTGGCTTGCCCTTGCTGGGCGGCCGCGACCCTGCACACAGCATTGCATAAATCTTGAAGGAAGAGCAACAAGACCATCACAAAGCGCAGAAGATTAGTTATATAACAGCCATGAC
SORBI_3006G132000	16	protein_coding	6	49628590	49628759	-	0.529412	TRUE		GTCATGAATACAAAAGCAAAATACGATATTTCTTTTCGAATCGAATTGCAGTGCCGGTCTTTTGAATCAGACCGTTTGGTCCATGGGCCGGCCTAACTCTAGTCCAAGGCCCGCAGCCATTCGGCCGACGTTTTTGGGCCCTGGGAAGGCGGCGTATGCTGGCCGGAGGT
SORBI_3007G124100	16	protein_coding	7	53162918	53163087	+	0.529412	TRUE		AGCCTCACGGGACGAAGCTTCGTCCTCGGGGCGAAAAAGCGCGATTAGGAAGAGGTGGTTAGTGAGGTGGTTGATAAGGTTGGGAAAAAAGATCATCGCTGCCCTGCCTACTTATAAAAGAGCAGCCATGGTGTTCCCCCTGAGCTCCTCAACCCAAACACCACACCACA
SORBI_3007G221000	16	protein_coding	7	64932809	64932978	+	0.529412	TRUE		AAAAATCCAATCACAATCACAAGTGGGCTGCCTCCACGGCCACGGTAACAAGTGTGGCGTACTCCACTAGCAGCGTCTTTTACTTACCGCCACTCACCGTCAGGAAAATACCCGGAAATCGTCTATAAATAGGTACCCCCACCCCACCCTCGCCGAGCTCCTTCCACTGA
SORBI_3008G112600	16	protein_coding	8	52031234	52031403	-	0.529412	TRUE		GACGAGTCAACTTGGGAAAATGCAAGGAAACGCAAAGCGAAAGATAAAAAAAAAATAAAAGAGCCCGAATTGGTGACCAGGTGAGGTGCAAAGCGGGGAAAGCGAAAAAGGACCCGCGCTTTGGAGTTTGGGCTCCCGCAGCTTTGCCGTTGCCGGGGCCGGGCCACAGA
SORBI_3009G120000	16	protein_coding	9	47028140	47028309	-	0.529412	TRUE		GGCGCACGCAAAGTGGCCGGCCGCAAAGCCGAACGCCGACGGATCGACCAGTGCAGCATCTCGCAAGTTTTCTTAAAGAAACCCAAAACGAATATTTGCATGTGTGTGTATGCACGGCGGTTCGGACTATATATATGCCTCGGCGATCTCTCGCATTCCTACTCACCAAG
SORBI_3010G233600	16	protein_coding	10	57642221	57642390	+	0.529412	TRUE		TTGACAAGTATTTGATTTGAAACGTTGACTGTGAGAATATGAACCGAAGCGGGAACGGGACACGACAAATCGGCAGACTCAGCTGTCACCGTTCTGGGCCCACGCTCCCCATCTCGTCAGACGGTGGTGACCCACGGTCCAGATCTACTTGCATGTCCACAGCGTCAAGT
SORBI_3001G040000	17	protein_coding	1	2979951	2980120	-	0.529412	TRUE		TTAGGAAATGACATTGACAACTATTTGGTTTGGTCCGTGGAAACGCTGTCAGCCTACAAAATGAAGCCCATTTTGGCCCGGTCATGAAGCCCACTACAACCGGCCCAACATGGAGCAACCCAATCCGGCCGCAGGAGCGTGCCAAACGTTATCCGGTTCAAAGCCGAGGG
SORBI_3001G221200	17	protein_coding	1	20811684	20811853	+	0.529412	TRUE		CGCCCTTGGTAAACTCTCGTATAGTTCGTCGTTACAAAAGGTAAGGAAATAGAAAAAAAAAAGATCTCGTCAGACATTCTCAAGCCGCCGATCGCGCCGCGCATGCATACGCATGGGCAAACACACCACGGCGACGGCGTCCGTGAGAGTCCGTGGCCTCTTCTCCCTCT
SORBI_3001G258700	17	protein_coding	1	30833017	30833186	+	0.529412	TRUE		GCGTTGAATGCATGCATGATGTCGGACTTGATGACGTCCCAAGCTAGCTTGTAGAACAGACCGGTAAAACCGTCTGGACCAGGAGCCCTGTCATTAGGAAGATCAGCAACCACCCCCCGAACCTCGGCTTCAGTGAAGAGAACCTCCAGATTCTGCAAGTCCATAGTGGG
SORBI_3002G254200	17	protein_coding	2	64068299	64068468	-	0.529412	TRUE		ACATGGCATTGATAGATTGGGATACGGTCACAATCAATTGCGCAATAGCACACACACCGCGCGTTATCTTGTGATTTGGCTGCAGAGGATCCTGCGGCTTTGCGGCCTCTTTCAGCCTACAAAGACCCCGCGCACCCAGGTTGCGTCCTGGTCCTTGCTCTTATCCTATC
SORBI_3002G341500	17	protein_coding	2	70826713	70826882	+	0.529412	TRUE		TCTTTGGGTTGTGAGAAACCAAATCAGAAATCAGCTTGAAACCATGGTTAAAACCCTCCCCGACGTTGAGACTCTGGGCTTCACGTTGAGACTTTGGGCCGTGCGGGCCTTTAGCTCAACAGGAGCCCAGCTGGAGGTGCCGAGCCAATTCGAACCGGATTGCAGCTTTC
SORBI_3005G019700	17	protein_coding	5	1811426	1811595	-	0.529412	TRUE		AAAAACATCAAGTAGTGTTCGAGAGGGCCGAAACCCTCCAGCCTCTTCGCGTCCTTCCCCCATGGCCTTTTATCACAAGACATGGGCCTCTAGAGGCCTAGCCCAATAAATGTCTCGTCCAACAACAACATGGGCCCCCAAGACGCACTCCGGCCCATATATCTCAAACG
SORBI_3007G155000	17	protein_coding	7	58852327	58852496	-	0.529412	TRUE		AAAAGACTATGACGCGGTGACTCTAAAATGGAACGGGAAGTCCTGGCTCCTGGTTCTAGTCTGGCCAGCAGACTAGTCCACGCTGCCTCCCTGGCCCACAGCGCCCTCTCTCTCTCTCTCTCTCTCTCTTATATATATTCTGTGCGGGGAGCTCTTCTTCTTCCCAAATC
SORBI_3009G016600	17	protein_coding	9	1549519	1549688	+	0.529412	TRUE		CCCAATTCGCAAGTGCTAACACATGATAGGAGCATTTCTCAGTGCGGGGTGCCCATCACTGACCTCACCTCGCACTAGCTATCAGCTTCTCATCGTCGTCGTCGTCTTAGCAGCACTCATCCACCACGTACGATCCAGCAGCTGCTACCCTTGCATTTTGCATTGCCAGA
SORBI_3010G240200	17	protein_coding	10	58216908	58217077	+	0.529412	TRUE		TCTCTCTCTCTCTCTCTCTGCATGCGGGCCTCTGTTGAGGTAGCAGTCGACGAGTCATCACGTGATGGATCGGACAACGGAGACTCCGAGTTGCGATGGATTCCGCCTGCTGACGGTCGGGCATTATATAAGCCGATCGAATATAATAGACGACAGAGGAGCCAAATCGA
SORBI_3010G272800	17	protein_coding	10	60619282	60619451	-	0.529412	TRUE		GATGGGCCTAAAACGGCAAGCCCATGTTGTGGCCTGGAGCCCAGAGTCGGCTGCTGACCCAGGCGGCCCAATTTGTTTGTATTCCATTTGTGGCCGGTGGAAAATGTATTGTCGTGGCAGTCTCTGCCTCCGCTGCTCAGTCAATGTCTTTTCGATCCAAAAACTAGCAA
SORBI_3003G353300	18	protein_coding	3	67218881	67219050	+	0.529412	TRUE		CGGCAGCGCACCGCCGAGGTCAGGTCAGAAAGGCTGCAGAATTAGAAAATGAAAAAACGAGCGTGAACTCCGAACAGCAAAAACCCTGCATATACAACATCAAGTGGGTCCTTTTACTTGGGGGCGGGCGGCTACAGCCACGCACCAAGGCTCCACTATATAACCGGCTA
SORBI_3004G005100	18	protein_coding	4	438580	438749	+	0.529412	TRUE		TTCATCGCCTCAAATACAAGCATGCTTTGAGTTAACAGCAAGGGAATCCAGCCCATAGGCCTCAGCTCGTGAGCCCAATCGTCCTAGCCTCATTTACCCCCTAGAGGCCCATCAACAAAAGCCCCGCTGCTCTCGTCGCGAAAAAAAAAAGCACGCAAAGACCCCGGCAC
SORBI_3006G271300	18	protein_coding	6	60313847	60314016	+	0.529412	TRUE		ATCACATGTGTGATGCAGACTGGCAGGCATGCATAATTGATGATCCAGAGCTGCTGCCAAGCTGGGGCCGGCCGGCCGAGGACAGCATGGCTCCTCATCACTAGTATTTGCCATGACCTTTTCTCTCCATATATGTCACACTTGTTGTGGTTTGGTCGCCAAGGAGAGGG
SORBI_3009G156700	18	protein_coding	9	51431437	51431606	+	0.529412	TRUE		GGAAGGGTTAGGGTTTCACGCGGCGCCCGGGTAAAGAACGACCGCGCCCTGGAATTGGGCTGCCAGAGCCGCCGTTTCGGGCTGCGAAATTGGCCCAAAAAATTTCGGGCCCGTTTACTTCCAAAAGGCCAAATTGTAAATTTTTTTGCAATTCGGTCCAAAATTTCGGG
SORBI_3010G138300	18	protein_coding	10	22580766	22580935	+	0.529412	TRUE		TGTCGCGCGCTCGTCATGCGGCCGGCGTTGCGTTGCGCCTCTCAATGCCCTGTCTCACACTGTCGCCTTCCTTCCTCTCCTCGTCGCCATGAAAGCGAAAGCAAAACAGTTAAATTCTCACACTGTCGCCTTCCTTCCTCTCTTTGTTTTCTTTCACATCATCCCTTTGT
SORBI_3001G493900	19	protein_coding	1	76297268	76297437	+	0.529412	TRUE		GGGCTTTTTTTTCAAGCAGAGTGCTGGTTCCGTATGGATTTGCAACGCAAAAAAAAAAACACGAGCGCAAGGCCCTACTGTCAGAATTAGCCATCTCTACTGTAGAGATCGCAGTCGCAAGAGGAGAGGGGAGAGGGGCCCTGCCCAGACACCCAGCCAGCCAGCAGCAT
SORBI_3005G077933	19	protein_coding	5	9778675	9778844	-	0.529412	TRUE		GAGATGGGCCCAATACTTGTCATAGGCCCTGTTGCAACTTCGATTGATAGCAGCCGTCGATCTCTCGATCCGATGGTTGAGAACATTGTCCCTCCCAAACCCTAGCTTCTCTTAACCACACGCACAGCCCGTCCACCTTATCTCCTCCCGAGTGTAGCCTGTGGGTCTAT
SORBI_3009G038701	19	protein_coding	9	3622298	3622467	-	0.529412	TRUE		TCAAAGTCACTGCAGGCGCGGCTTCTGGCGGGAAATTTGGGGCGCGCGCGCGGGGAAACCGCGGGAAACTCGCCATGATCCCTCTTTAATATTTTTCAGCAAAACCCAAGCTGGGCTAGATTAGTATGCTATACTGGGCCTTTTTTTTTGGGCCGTCTAAGTGGCTTGTG
SORBI_3001G016900	20	protein_coding	1	1467283	1467452	+	0.529412	TRUE		AGTAACTACTCGAGTATCAAGTAATTTCCCCGAGGCAAACAAAATGTGTTCAATCAAACAAGGCCTTCATCACAATTTGGTTTCGCGGCCCAAAGAACTAGCCCGCGGGCCGCGTGTCACAAGTTCCCACTTCCCAGAGGAGATCCGCCGTCGGCCGTCCGTCTCCCTAC
SORBI_3001G454800	20	protein_coding	1	73107567	73107736	-	0.529412	TRUE		ATGCTCCAGAAGAAGGCTGAAGCTGAAACAACGCCTACACATCCAAACTGAGACAGTAATGACAGGTGGGACCCCGTAGACAAGCTCTTGGCCCCACAAGTCATCGGAAGCACCAAGTATAACCAGGGCACTTGGAGATTTGATCTACACTAGCGGCCGCCGCCTGTCAG
SORBI_3001G468900	20	protein_coding	1	74185683	74185852	+	0.529412	TRUE		GAACTAAACAAGGCCTAAGCAGTACAAACAAACACACGGAAGATCCTTGTGCAGAAACGCAGAATGCACACAACGCTCGCTAGCTATCAGTCCCAGAACATACTGGTAGCTCCCGCTCCTCCGTGTCTGTGTCTGTTCCCCCGGACTCCAACCCCGACCCTCAATCTCTC
SORBI_3003G048500	20	protein_coding	3	4469682	4469851	+	0.529412	TRUE		TACCGGCACATATGAACCATCAGCATCTCAGGCGAAAAAAAAAACATTTTTTTTACAAGGACGTAGCACACGGTGCCCAAACGTACCAGGGCCTGGAGCCCAGGCCCCCGAAGTCCAAATAGCCCAGTCCCGAAGCGAACAACCCACCGCACAGCAAGTCAGTGGTCACA
SORBI_3006G187900	20	protein_coding	6	54237576	54237745	-	0.529412	TRUE		ATTCAAAAGACGGCTAGGCGATTTGAAGGGTGACTGTAACGACGAGAATACGGCAAGAGAAATGTTCAAAAGGTCAGCGAGGCCCCCACATGTCTCCGGTCGCGTTCGCATACCTTATTAGCCACCCTCTGTGCTTCACGGAAGTTTCGCGGGGCAACGAATGGACGCGT
SORBI_3007G191200	20	protein_coding	7	62414963	62415132	+	0.529412	TRUE		TATGCATGTACCACACCATTATTCTCTCTTCTCGCCAACAATGTCGAACTGGACAGCACCAATCAACAGGCGGCCAGGCCAGCCTCCCAAAACGGCAAAAGGTGCAGCGCGCCCGGCTATATAAATCCATGCCCATCCTCGGGTCCAAACCACACACACACATCTAGCAA
SORBI_3001G115100	21	protein_coding	1	8995821	8995990	-	0.529412	TRUE		CAGCAAAGCACAACGTTTTCCCTTTGTTTGCGGCGTTTTGGTTTCTCTCCGTGCCGAAGAGTTTAGTCCCACCTCGGCGCCGAAGCAGGCACGAGCGATCGAGCCTCCTATATAAGAAAACACCAGGCCAACGTTGTTCCATACTTACCTGGACGGGGTCGATTGGTGAT
SORBI_3005G167500	21	protein_coding	5	64575072	64575241	-	0.529412	TRUE		TTTTATTTTCCATCACTAATTTGAGTGTGTGTGGATGGCCAAGCTTTGGTGACAGCAACGCAGTAATGCGACACACGCGCTGGGCCCCTTCGTCTTTGGACCTTATTCGTGCTGTCGTGGACAGGCTGCGCGCCTCTCTCCTCTAATCAACCCGACGACTTGAGCCGTGA
SORBI_3007G119200	21	protein_coding	7	51363785	51363954	+	0.529412	TRUE		CTCTGGATAATTTCCCGGGTGAAGTGCTCACCGATATCCGTGCGCTTGCGGATCAATTCCTTATTGCGTTCCCAAATATCAACAGCCGGCCCCACCACCATGCCGGCCAGCGCCCTACTATTCCCCTTCTGCCTCTCTCTTCACTCATTCTCTCCTCTTCCATTCTTAAG
SORBI_3007G146600	21	protein_coding	7	57674205	57674374	+	0.529412	TRUE		TTGAGCAAACACCTACACACGGCTCTCAGATCACATAGCCCAGCCTTGCAAGTACCACTAAAGACAAGCCCATGTAAGGCTAATCCGCACTCTAGGCCCATGTCCATTCACCGTTAGTTGGTGAGCCTGCACTACACAGCTGCTCCAAGCCCGATCGTTTCCTCGGCAAC
SORBI_3001G081100	22	protein_coding	1	6271691	6271860	+	0.529412	TRUE		GGGAAGTTAACAACTGCGACACGATCGGCGTGCAACCGCTCTTGACCAGTGAATACTTTCACGGATTGCGAGCAGCATCTTTGGCTCCTGGAACGGTCATGTGGTGGTGATGCCAAAAACCGAAAAGTTAAAAGCGGCCAGCCATGTGCAGTGTGGCCACACTCTCTCTC
SORBI_3001G304100	23	protein_coding	1	58797646	58797815	+	0.529412	TRUE		TTCAACGAATTAATCACTGGGTTCACGGGCATGCTCACGTCCAAAATCCCAGCGACATTTTATAAGCGCTAAGCGGAATGATCCAGACGGGGCCAGCTCGAGCACCACATGGCGTCGCTCCATCTCGCATCTATAAATACCATTGGCCATGCACACCCGCACTCCCACAC
SORBI_3002G069800	23	protein_coding	2	6995908	6996077	+	0.529412	TRUE		GCTCCGACTCTCTTCCATCCCTAGCCACACACCATGGTGGAAAGAGGGCCCAACAGGACCTTAAATATGGGCTAGACGGTTAGCAAAATACCCATCATGGCCCACTTATTAGCAGGCGTACTTCTCCTTGAGAGCTCTGCTGCAACTCTCTTCCATCCCTAGCCGCACAC
SORBI_3003G199800	23	protein_coding	3	52670367	52670536	-	0.529412	TRUE		TCGAGCTCCAACGGTTAGGCTAACGAGTGCTCTGGCTTTTTGTTAGACGAGGTGGAGTACTTCTACAAGATCCTATGACAACCTGCACAGTCACCAATATCAGCGCAAACGTGGACGTTGAAGCCGTTGTCCACGGTGTCGCGTTGACGCCTTGAGCGTGCTTGCCCAAG
SORBI_3004G234000	23	protein_coding	4	58247085	58247254	-	0.529412	TRUE		ACCCAGCGTCTAAACACACCCAGTTTGCTAACAGCAGAAACAAGTGTTCTGGTAGACATGACAGCATCAACGGGACGGCTCACGGCTCCAGGAGGAAAGCAGCAGCAACAGCCAACAGCAAAGCACTCCTGAATTGGAGGCAAGGGAGCCCATTTCCATTTGAAGGCAGC
SORBI_3001G367800	24	protein_coding	1	65676503	65676672	+	0.529412	TRUE		AAGTTACATGGCCGGCGAATGGTGATGACCGCGTTAAGTTTCGTGATTTTCGTCGCAGCAGCACTGATTCGGCGCGTGAGGTCGCTAACGGCTTCCTTTCTTTGCTTAACACCCAAGACTACTAGTACCCTCCGGGGGTCCAATCCAATCAACCACCCGATCCATTCTGC
SORBI_3001G489600	24	protein_coding	1	75982669	75982838	+	0.529412	TRUE		ACCGAGAGCGAGAGAGAGAGCTTTGCAGGAAGATTAGCGGCTAAGGCTACAGTGGGCACCCACTGTTAGCTCGAAACCAGCTGGATTAGCATTTTCTTTGCCGTGTTAGCCTAGCCCCTATCCCAATCCCTATATAGTGTGGAGGTCGTTCTCTCCCTCCTCTGCTCTGC
SORBI_3002G319900	24	protein_coding	2	69156396	69156565	-	0.529412	TRUE		ACTAGTTAATTCATAATTAAACGAGGCCTCATAGGACCTACCCCGGACCTTTTCCGGGAAACTCGCATGAACATGCAGTGCATTGGACTTGGGCCTTCAGCTTTTGAGGCCCTATATACCTTTCGGGGAGGGCACACGCGCGACACCTCTGCGCCCATCTCACTAGCGCA
SORBI_3005G216800	24	protein_coding	5	70237959	70238128	+	0.529412	TRUE		TCGATTTCGTTGTGGGCCGAAACTCGCATCCGAACGCGGGCCTGTAGTGAAAAATTGATGGGCCGGCCTGCTCAATGAATTCGGACCCTCCTCGCAACTGGAAAACCGTAACCGAATGGAATCGGCATCGGTGGCTCCTTAATTTGAGATTAAAGAGTTCGCGAGGGTCG
SORBI_3007G071200	24	protein_coding	7	7882832	7883001	+	0.529412	TRUE		AAATGTTTCTGCTAATGGTAATGGGCCGAAAACTGCTTAAGAGTTTCATAGGCTGGAACTGTAAGGGCCCACATTATCCACCGAGCAGTCCGGCGGCCCATCCAACTACCTCACTACCCTCTAAAAACCCAAGACCCGACCGACCCCCAGCTCTTAGCCCGTCAGCACCT
SORBI_3008G186700	24	protein_coding	8	62145040	62145209	-	0.529412	TRUE		AATCACACGTGCCTTATGAAGGAAGCAAGCGGCGCCGGATACCTCGTGCTGATCAACAAATTTCTGGCGGCGTGTATTTGGAAAGGGGTCTGCGCTACCCTAGCAGCCTGCCTATATAAAGGTCCCAAGGGCTACACGAGAGGGGCTAATCACATTTGTTCAAGCCAGCC
SORBI_3003G140600	25	protein_coding	3	13673056	13673225	-	0.529412	TRUE		GACGTACGCACATTATGACTAACCGAAGTCGCAAGACGGGCACCTTCCCCGTTGTGCTGCTCTCATTACCGGCGCCAAGCTATCATCAATCATTGATTGTTGAAAAGGTAGCCGAAGCCGAATATAAACCCTGCACCTGCAGGCCCAGTCTCAGAGCTCCAGCATCCGTC
SORBI_3003G281800	25	protein_coding	3	61668366	61668535	+	0.529412	TRUE		CGGCATGGCACCGGATCATCTGGTCATGGTGAGTTTTGTGTTGGCATGCTTTGCGCTTGGTGATGTTGGCTTGTCCAAGCAGATGCACAAGTGCATCTTACAGTTCTAGCGTTCTGGCCAGCTTGTTGTGACACTGCCCGGTGCGTTGGTCGATATGTGTGCCAAGTGTG
SORBI_3004G265700	25	protein_coding	4	61029050	61029219	-	0.529412	TRUE		AAAACATCACATGACCACGGCCCAAAGCAAAAGGATTGTTTTGGGCTTTCGCTGCGGTCCACCGTGCTAACTACGACGGCTCCCCGATCGCTCGGCCCCGTTCGTTTCCTTCTCACAAAACCGCAATTATAAATGTGGACTTGTCTGACGCCCGTCTGTCTCCTGGAAGT
SORBI_3007G083000	25	protein_coding	7	10006541	10006710	-	0.529412	TRUE		AAAAGGCACAAAGGACAAAACTCAGCAACGTGTGCTGTGCCTGCAGTGCGCTGCCTTCCATCTTCATCACTACACGTCAGGTGAACGCTAGTTGGCGAGGTTGTCACTTTCTGCGCACTTCGTCCTTAAGATGTGGCCGCGGCAGCACTGCTGTGGTGTGTGATTGCAAA
SORBI_3001G002000	26	protein_coding	1	167912	168081	-	0.529412	TRUE		GCAGAGCAAACTCTCTTTCAACTCCCATAGTATAGTAAGCCAAACAATGAAGGCCTCGACCAGTAACCACCGAACGTTCGTTACTTTGGATTTGGGTCGAGCGGGCCCGCTCCACATCAACACCAACAGCCCCTTTCACGGACCGGTTCACCCCCTGCCTTTCCGTTTCT
SORBI_3004G092700	26	protein_coding	4	7890896	7891065	-	0.529412	TRUE		AGCACAGCCTTGATGCGGCCGTGTCATACACAGAAGCCTTGTCCATCTCTCCGGCCAGCTCACGTGTCATCACACAGCTCCCACACCCACCGAACAAACATACTCATACTCCCCTTCATCACTATATAAAACCTATCCGGGCCTCCCGTCTCATCTCAGTCCCAAGATCA
SORBI_3004G298100	26	protein_coding	4	63749252	63749421	+	0.529412	TRUE		ACTATCAAACAGAAGGTTCCAGTCAAATTCCTGCGTTCAAAGCGTCCTTTTTTCCTCCTCCGCATCCGCAAAGGAGTAAAAAGACCAACGGCTCCGATCTCAGTGTTGGTTAGAAGTCTGGGGCCCGCGTGCAGCGTCACAGCCCCCACCCCACAAAGAGATAGGCGGAT
SORBI_3007G003100	26	protein_coding	7	288177	288346	-	0.529412	TRUE		AGGTGAGAGAGGACATTTTTGCGAGGGAAAATGCCGGGCCCGCCCATGTTTAAACGGGCCTCAGTTGTGGAAGCCCATTTCCATAAAGCCCAATGAAGAAAGGAGATCCGTCCGATTGCAATGACCTGCGGGCCCCAGAAAAGCAGGTCAGTCTCTTTCTGAGCAGATCG
SORBI_3006G090900	27	protein_coding	6	46084223	46084392	-	0.529412	TRUE		ATGCTATTGCCATCCCAGTCCCAGTAACCAGCGGCTCTGACTCGCGCGCTTCTCGGAGCAAGATCGAACTCGACTGAGATAAAGATAACATAAACAAATCCCGCAGATGCAATTTGCCGAATCAAACAGACCTCGCCGCATGCAGCTCGCCGTATAAAACCCCCGCGCGT
SORBI_3003G003700	28	protein_coding	3	378395	378564	-	0.529412	TRUE		ACTCCGAGTTTCACAGCAGAGCGGTCCATGTCCCACTCATGCGTGTCACGTGACCTCTCTCTGGCTTGTGCCAGCCCTTGTGATGTTCATTGCACAAAACCAGTGGAAAGGAGGAGGATTGGATTGATGAATGTGAAACGGAAGCGCCCTTGCTGATGCTCGTCTCCACT
SORBI_3004G252000	28	protein_coding	4	59813885	59814054	-	0.529412	TRUE		TGGCTTCGCGGTTGCGGGTTTTAGTTCGTTCTGGACTAGGGTTTTAGAAGGCGCAAAGCGTAATCACTATAAACTGGCAGGTCCGTCCACGCGGCACCTTTGCAAGTCACTGGAACGTGGGGGCCACCTTTGTCTGGGTTTCATCTGTCTGAAAGGCCCAATACCAACTG
SORBI_3006G192332	28	protein_coding	6	54624867	54625036	-	0.529412	TRUE		ACGCGTTCCGCAACTTAAAAGGAACGAGACGAAGCTATATACCCCCTACGTTCCATAGTTTATGAGAATATCGTACCGCGTACCACGTTCCCGTACCACGTACCTACCTAGGTTCCACGAACATGGCTGCTAAGTGCGTACCCCTCCATCTCTCTCCCAAGGACGCGGCC
SORBI_3008G047400	28	protein_coding	8	4663859	4664028	+	0.529412	TRUE		TTCCCACCACGGGAAAAGAAAGATGCCCACCACCACCGCCTAGAAATTTGAGTGAAAAAACGCGCAAACTCGGTTTGTTTTCCCCCACGCTGCCGCTAAAACCATTTCCCTTTTCACCCGTGTGCTTCGCGGAAAACGAACGCCCTCTCTCTCACCTCACCTCACCTCAC
SORBI_3001G054500	29	protein_coding	1	4067584	4067753	-	0.529412	TRUE		TACGACTTCGATATGATCCCTGGTACGGTCAAATGACAATGCAAAACGTCTCTCCCTCTTCTCGTCTCCGTCCACGCACTTCCGTCCGATCGAGGTCCGATCCAGCCGTGTGCGCCCGCGCGTGTATTTATACATGCGCATGCATGCATATTGCATACAGCCACAACACA
SORBI_3001G161400	29	protein_coding	1	13271309	13271478	+	0.529412	TRUE		ACGAAAGTAATACTATTTATATTTTGTAAAATATTTTGAAAGTAAACGAGGCCCTAGTATGCGGCCCGCATGACAGCCACAGCGGCAGCTCGTGGGCCCCACGCGTCAATGACCGCCGTGGCAGGTTCCGGGTGAAAAAGGACCCACGCGGCCACGCCCCGAAATAAGCT
SORBI_3001G452900	29	protein_coding	1	72937510	72937679	-	0.529412	TRUE		TTAAACCGGGCCTACCCATCAGTGGCGTGTATGAGGCTGGATGTCACCCAGCAGCTTCGCCCACCGATCACCGATGGGCTCCTCCTCCCATTGGGCCCCTTCTTGCTTTTCTACAAAAGACCCTCCATTTCTCTACTCTCATATTTATATCCCCAAGTTGCCTTCACACC
SORBI_3006G125100	29	protein_coding	6	49049454	49049623	+	0.529412	TRUE		GCGAGAACCGGCGGCCTACCTGTCAGACTTGTGCTGTGCAAATCGGACCCAAGTTGTTTGCGCCTTTGTGAGCTACTAGCCGCTTTGGACTTTGGCACTTTGCGAGGATCGCGCCCTTTTTCTTTTAAACAAACGCACGCTTGTAAAGCTTGTCCTTTGCAGGCCATGGC
SORBI_3009G190600	29	protein_coding	9	54267300	54267469	+	0.529412	TRUE		TTTTACTAACACACAACCCAAACACCCCGTAAAAGAATGAACTCGCGCGAGTCTATCCAAAAAAAATTCACCGATGAAACTGCGTCGCTCGGACGCTGCGTGGCATGATGCCGGCCCCAAAGCCTAACCAAACACGCAGAGGCGGTTCCCCAACCTACCCGCCCTGTTCT
SORBI_3010G006700	29	protein_coding	10	547569	547738	+	0.529412	TRUE		ATTGAGCAGGTGCTCACTACACAATGTCTACTAGCTCTTGTCGTCAGCGAGATGAAGAGCCCCCAGTCCATCCAGGTCATGCTGGCCACTTGTTGCAGCCAAGTGCAGAGGCACAATATATGGCATGTGTTGCGCTTGCGCACCGCTCTGTCCATTCCTTTGTTGCCAGT
SORBI_3002G336100	30	protein_coding	2	70410266	70410435	-	0.529412	TRUE		GAAAAATCACAGCGCAGCACGCTACGTGAAGATGCCGCTTTGTCCGCTTCATCTTCGCGGCAGCCCGCCGATCCCAATCGCTGCAGCATACATTACACGTCTACACGGCGCCACAGTATATATATGGCGCTTGCACCAACTACTACCAAACGACTACTAGCGCACAATCA
SORBI_3006G106700	30	protein_coding	6	47640897	47641066	+	0.529412	TRUE		AACACACCTGGGATCATGGAAGTCGGCAACCAAAAGTTTGCCCGGCTTGTTCCTGGAGTAGCATCTTTCTCAAGGTTAAACGCTAGGGAAATGTCCGTCGTTGGAGGGAAAGACGAAAGAGTGAGGCAGGACAGACAGAGGACGCCCTTGAACGTGGCCGATTCGAGTGC
SORBI_3001G049400	31	protein_coding	1	3616753	3616922	-	0.529412	TRUE		CACAATCCGTTTTCGTATCCAGTGATCGGCCATTTTTCTTCTTCCAACTACGACCAGTTCGGTAGGACGGCGAGCATTCCGTCCGACCGTCCGCTTGCTCCGTCCCTCTCTCCTCAGAGCTAGCCTCCAAACTCGCAATTATATAACCACCGTCCCTTGCAACTTTCGAG
SORBI_3010G111000	31	protein_coding	10	11165440	11165609	-	0.529412	TRUE		GAACCCAAGAAAACCAAAGGTCATCACTACAATCACGAGAAACCAAAGGTCCTCGCTGCAATCGAGTTTAAATAACTCCGATCTGCCTCCACCATGCCCTGTCCTGCTCGGCAGCACCGCACCGCATTGCTGCCTCCATCGGGCTTCTTCCAGCTCAACCATCGCGATAT
SORBI_3010G189000	31	protein_coding	10	52927722	52927891	-	0.529412	TRUE		ACTCCAGCTTCCGGGGGGCTAAACTACAAAAGCAAACACACAACACATGACTGCCTGCCTGACACTGCCAGGGGCACACGAAATTTGCGTTTCAGACCCCCGCATTTATCGTTTCTCCTACTCCGCTAGTCTCTGCGCGTTCGCCTCCTCGTTTAACGTTCACATTTCCC
SORBI_3002G153400	32	protein_coding	2	45885871	45886040	-	0.529412	TRUE		ATGCACATTTCCAGTTACATTTGGATTAGAAACGGACCGCAGCATTCCATCCGAAACAGGCCTGGAATGGGCCAATCCGGTAGAAACGAACCAGACCTAACTGGGTCGTATCTAGTTCGGACCGTTTTGGGCTCGGTACGTAGGAGCGTCCTGCTCCTGCAGCACCACAC
SORBI_3006G038400	32	protein_coding	6	15986529	15986698	-	0.529412	TRUE		TGAGTTTTTGGGTGTACTATCTAAACAAGGCCTGTATCTAACACTTTCTGCCTTCCGCATCGATTTCAGCCGTCCACATTTCCGATCTGAAAAGGCCACCCGCCGCTCTCTGTCACGACCCTGAACCGTCCAACCTCGCTGGCGGCCTCCTTTTTCTCGCCTTCCTTTGC
SORBI_3003G089000	33	protein_coding	3	7753325	7753494	-	0.529412	TRUE		GTCCACCACGATCCAGGATCCACGAGGGCCGAAGCGGGCCACAAACGGACCAGAACTCGACCCTTTCTCCCGTAGGACTAGGAGCAACACAAATCCCGTTCGTGTTCGTGTTTTCTGCCACTCTGCTTTTCCCCTTTTCCCCCCGTCTCTTTCTTTTTTTTTTTTCGTCT
SORBI_3007G152500	35	protein_coding	7	58502174	58502343	-	0.529412	TRUE		AAGAGCTGTCGAAAAAGCGACGGCTCTACGATCTCTACGATTCCGATCTTTGCTTCCACGAGCCTGAAACACTGCTGCTGCTGTTGCTGTTGCCAAGGTGCACTGTCCATAAAATGGGTATAAATAGATGGACTCCTCCTCCTCCTGCTCGCCCACGCCGACGCCACGTA
SORBI_3004G210900	36	protein_coding	4	56081397	56081566	-	0.529412	TRUE		GTCCCCATCAGAGCCCTCGAATTCACGTGCCTTCGAGAGGAAAATAAAAAAAATCGTCAGACCACATCACACACCTCTCTGCCTGGGCCCCTTCCTGTTGGGCCCCATGCCCTTGTCTCGATCTCGACAAGTTTATCACAATGCCACGCGGAAACGCCAAGTCTCTTCTG
SORBI_3009G165300	36	protein_coding	9	52158730	52158899	-	0.529412	TRUE		GTGAAGCACGCACGGGTCCAGGTCCAGCAACCCAAGGAATCCCAGTCCCAGCACAGTCACAGATCCTGCGTATCGTCCGTACCGCTCGTAACTCTCCCAGACACTAGTTGGGAACTCCAAACGATCATTGCCGCATCCTACAGTGATCATCCAATAACAATTCCTTACCA
SORBI_3003G005100	38	protein_coding	3	457838	458007	-	0.529412	TRUE		TTCAGAGTCCAATGTCCTAACCGCTAGACCATGGAACCATTTGTGTTCGAATGGTTACATTTACTTTTAAATAATTATTGCCGGGTCGCGGTCGTCTCCCTCCCGACGCCACGTCGCGTCGTCGTCCTCACCCTCGCCTCACCTACTGCTAGTGGATGGGGTGTGTAGCC
SORBI_3001G394250	39	protein_coding	1	68029630	68029799	-	0.529412	TRUE		GGCCGTGACAGTTGAGACGTGCTGCAACTACCGACATTAACTCCACGTACACATGCAGTCTGCTGCTAGCTAGCTTTCCACACTGCCCACTCGCTCGCTCCACTTGATCACATCGGCTCCGCGCATATATATAAGCATGCAGCGTCCTTCGCTGCAAGCATCAATAAGCA
SORBI_3002G302600	39	protein_coding	2	67878727	67878896	-	0.529412	TRUE		AACTTAAAGGAACGAGACGAAGCTATATACCCCTACGTTCCATAGTTTATGAGAATATCGTACCGCGTACCACGTTCCCGTACCACGTACCCTATGTTCCGGGAACTTGGCTGCTAAAGGCACGCCGGCAGCTGCAAGGCTCGCCTCTCCTGCTCGATCTACTCGTCCTC
SORBI_3003G304400	39	protein_coding	3	63474646	63474815	-	0.529412	TRUE		TCAGTGAATCTTTTTATGATCATCGTCATCACCCCACCAAAATTGGGATATGGCGTCTGTTATCCCTTTGCATACTTCTGCTGGCCTTTTGATTCGCGGAGCAAAACGCTCCTCCCAGGCCTATGCCAGCACGCCTGACGAGTGGGACCTCTCGTGGCTCTTCCCGGTCC
SORBI_3001G114500	43	protein_coding	1	8969800	8969969	-	0.529412	TRUE		TTGAGATACAAAAAGGAACTAAACACCTCCAAAGTTCATTTCGTGTGCCAATGTCGTTGTTTTGCATCGCGGAGACGAGATGGCAGATTTCCATCACGGCCACGCCCCAGACTCCAGAACCAACGAGGCCGCCGCAAAAAAAAGCCCGACCGGCCGCGTGAACCGACCAT
SORBI_3006G144000	43	protein_coding	6	50616712	50616881	-	0.529412	TRUE		AGATTCGATGTGACGGAGAATCTTGAAAAATTTTGGGAACTAAACAAGGCCTGAGTGCTTTGACCTAGCGGCGTGTCACGTCTGAGTCTGACGTCAGAAACCGTCGTGTGTCACAGCCGGATTCACCCATAGGCCCACCGATTCCCAAACGGAGCCCACCCCCATTTGCC
SORBI_3001G279500	44	protein_coding	1	54568782	54568951	+	0.529412	TRUE		GGACGGACCTACCTGAAGCTGCAGGATTATTTATTTGACCACCTACACTTTTGGTTTGACTCCTCTTGCTGCTGCGGTGATGCGCAGCAAGCAGTGATGTCAGCAGCCGCCGTTGCTTAACTATAAATAGCCGCGCGCGAGCGCCGCATACATCGCACTATCTCGAACAG
SORBI_3001G374800	45	protein_coding	1	66343718	66343887	+	0.529412	TRUE		AGACTTGCTGCCATTTATATCAGAGAAGAGCGGGCCGTAAACCCTAGTGTTCGACTCTGGGACCACCTGCAGCGTCACGTTTCTTAGGTTGGGCCGTGTCGCAGTGCATCTTTCTTCACTAAACTAGTCCATCAGTAATGGGCCTGGCCCAACATGCGAAAACAGCCCGC
SORBI_3002G412100	45	protein_coding	2	76025761	76025930	+	0.529412	TRUE		ATCTTCTTTTGAGAAAAGTTGCGGAAGATGGATATGATGCATGGGTGTGTCCTCTCCAGTCTCCTGTAATAGCGGCGGCGTCGGCAATACCAATATGGGCACATAGTGGCTGGCTGGCATGCTTGCATGAAGCGATCCCAGACGGACGGCCACCCCTATCTCGATCGCAT
SORBI_3009G115050	46	protein_coding	9	45620028	45620197	-	0.529412	TRUE		TGACACTCGGGGAAGCCTGCGACACTCGGGAAATTTTGCCTCTCCCGTAGTGCACTAACTTGATGAGGTCCTTGCACGCCGTGGTGGCAAAGGCACGCATGTGTTGTCCAGATATAAGCATGTGGCCTGCTACTTGCCGTATCATCGTCTCCTTCCGTTATTTGCAAGTG
SORBI_3002G313600	47	protein_coding	2	68700863	68701032	-	0.529412	TRUE		AAGTCAGGATCTCGTGAGGCCACTCGTCAGGAGAAACGTGGTTTTCTCCTACCACTCGTGACTCGTTAGCACGGGCTGGGCTTTCATGGGCCGGGAGTTGGCGTGTCCGTGACGTGTCTGTAATAAAAATACTAGAAGCGACGAACGATGGACGTCCGTGATTGTTTGGA
SORBI_3002G403200	47	protein_coding	2	75353315	75353484	-	0.529412	TRUE		AATAAAAACGATCTTTGAAAGTTGATCTTGGGCCGAGCCCAGTCCTCTATCCAAATAGAAGGCCCAGAACGTTGAGCTTGGATCGACAGATCTTGGGCTGGCCGCTGGGCCAAGATAATGTCTGGTGTCGACAGTCGACGCGTCCAGGAAGCGCTAGAACAACGCCACGG
SORBI_3001G500200	49	protein_coding	1	76962180	76962349	-	0.529412	TRUE		TGGGAAGTTCGGGTAGATGCTGCCCAGCCCAGAGAAGAAATCGCATCCAGCTTCACTTGTGCATCAGGAACACCAAGATTATTATTAGCAGCCCCTGCGCAACGCTACCAGCCAGTCGACACAGCATCAGCAGTGACGCAGGTGGTGACTCCTCACTATATAACCACGCA
SORBI_3009G179100	49	protein_coding	9	53379062	53379231	+	0.529412	TRUE		GCGCACGCTATTGGTTATGTGTGGACTGGGCTGGAAACCACGGGTTGAGAGGAAGGTTTGGGACGAAATCGTTGATGGGCTGGATTGGCTTCGGGTGGACTGGTGGTGTGGGTCGGGTAGAACTGTTTTACTGCGGGCCTTGTATTGTTCATGGCCCATTAACATGTCTA
SORBI_3005G042200	50	protein_coding	5	3893720	3893889	+	0.529412	TRUE		ATGCATATATGCGTTGTTGCTTTCACATACGATCGACCATTGGATCGGCAGCTGCGCATGCATGGCTGTCCATGATGCTCCCTAGCCCTAGCAGCTAGCTAGCTAGCTAGCTGGCTCTATATAACTGGAGGATCTAGCCAGCTCCAGCTTCCATCCCAGTCCCATCCTCG
SORBI_3006G186500	50	protein_coding	6	54157525	54157694	+	0.529412	TRUE		AGCCTTCCCTTTGCTCCTTTGCTGCGTGAGACTTGCGTACGTGTGCCTGAAATCCACCATTTTCATGCCAAACTGGCAACACGCCCGTGAGCCTTTTGCTGCTGAATGCCAACCTTAAGTAGTCAGCAGGAGGCCAGTCGGATCTTCTCGACCTCTTATGCACATCACGG
SORBI_3001G348600	51	protein_coding	1	63808949	63809118	-	0.529412	TRUE		AACCCCTAGTGGAATGAAACACCGTTTTAGTAGTGGTTGCATGCAACAGTACGCGCCAGTTCCTGTGTGTCACTCCAAAAATGGGGCAGCAGCAGGCCAGCAGCAGCACTTACGCAGTGCCTATATACACAAGCCACCATCTGTCGTTGCCTCCTCCTCCTCAGCTCATC
SORBI_3001G392650	51	protein_coding	1	67893797	67893966	+	0.529412	TRUE		ACGGGCGTCCGTCCTGTGACTTTTGTCCGGACGATCCTCATCCATTTATTTATAGACCCAACCGTTCATCCTCATCCACTTATTTATGAACCCAACCGCTCATCCTCATCCACTCATTCACGAACCCAGCCCACATCGCATGCCCACTCTACGACTCCACTCGCCTGCGC
SORBI_3006G064450	52	protein_coding	6	42419996	42420165	-	0.529412	TRUE		GTAGTGCTCTGACCTGAGCGTCTGACGTTCTGGACGCGTGTCAGGCAACGATTCAATACAGCAGCCATGCGTCCTCCTCCACTCATCTCCCACGTCCTTATCCCTTCGTCGCATTGCAGTATCTTCATTTACAACCAGTGCCCCCTCTTTCTAGTGTCCTCTCCTCTCAT
SORBI_3001G144700	53	protein_coding	1	11600349	11600518	-	0.529412	TRUE		ATTCGCAGCCTGCAAACCGATCCAAGCTCAGACACCCGTACCAAAGCGAGTTAGATAGACCGACCCATCCACCTGGGATGAGACAGTGAGGCACACAAATCTTTTGCCCCATACCCACACAAAGCCCCCATTTTTTTCCCAACAGCCTGCGGTATAAACCACCGTCGCCT
SORBI_3006G043400	55	protein_coding	6	29629101	29629270	-	0.529412	TRUE		GATCTCTAAGAGCTGTCACATGAGCAACCCTGGTGGATACATCCGTGTGGAGGTAGAGGTGGATCTACCATGGTGGATACAGCCGTGGTGGATCTGGCTTATGGACAGCGGTGAGCTTCTCATCTTCTTTCTTTCCTCTGCTCTGTGCTTTCCCTCACTCTCCACCGTGG
SORBI_3001G184800	58	protein_coding	1	15797832	15798001	+	0.529412	TRUE		TCGGCCCCATCAAATTCTCATCCAAATCGTCGTGCTCCCAGACGCGTCTTGCAACATCGCACTCACCGTGCTCATGGCCTTGTCCCTTGCCCAACCATTTCGCTCCAGCAGTCGAGTGAGCTATATATTCAGCGTCAGTTGGCCTCTGAACATCTCATCACTTGCAGCTT
SORBI_3001G129000	59	protein_coding	1	10152165	10152334	-	0.529412	TRUE		ATCAGTATAAATATCGTAGCGACGTTTAAAAAGAAACACAGAGAATATTCTAACAGCCAAATTTTACGAGAACGATGTGTGAACAGGCCCGCCGGCCTGACCCAGCCGTCGTATGGTATGGAGACAAGCCCGCCTCCGCTAAACTTCCTGCGAGCGCCCCCGCCCCGCCG
SORBI_3002G050200	64	protein_coding	2	4747049	4747218	-	0.529412	TRUE		AGAGAAGGCCCCCATAAGTCAGTCACGAGATTTTTGAAGGATTTTGCCCCTACGGGTGCCCGTTGGGCCCGAGAACATAAGGCCCAGCATTACTTTGAGCCCACAGTGGAAGTGCTGCCGAGTCAACCGTGTACTTTTTCTTTCTTCCCAAGACAGACACCTCACACCCG
SORBI_3009G174700	64	protein_coding	9	52997515	52997684	+	0.529412	TRUE		GGGCTATCAGGCCCAATATCCTTTATCCCAAGGCCCAATATGTACACTATTATTTTCGTCGGCCCATCCTTCATTTGGATAACAAACGCTACAAGCTGCTGCCTGCCACGTAGCACGCCTCGCAGCCTCTGCTCTCTACTCCACACGCGCGCCTCTGTGTGTCTCACTGT
SORBI_3008G047000	68	protein_coding	8	4642198	4642367	+	0.529412	TRUE		ATCCTTGCTCGAAATACAGGCTGAATATTTGAAACCGGTTTTGAGGGAGAAAAAAAAAACCCGAAAATGTACACCTCGTGTTTGGAACCGTATCCCCGTGGGGTCCCTTCCATCCCTTCCCCCGGCTGCCTCCCTCGTATAAAACTCCACCACCCCAGTCCTGGGCGGCG
SORBI_3004G193400	72	protein_coding	4	54520803	54520972	+	0.529412	TRUE		TACATCGCAGATGTAATGTTTATCAGCTACTACTGATAGGTTTTCTTCAACCAAGATCAGTGAAAGAATGACCGGTGGGCCGGGGGGGTTCACTATGCCAGCCACAGCTGATAGGGCCCCCGATCAGGATCCCAACGGCTTATTAGTCCAGCAACCATGCGGTCCGCCCG
SORBI_3005G151400	73	protein_coding	5	62095815	62095984	+	0.529412	TRUE		ACTGCCATCTGTAGTTCTGACCCCCGCCCGATGCCTCCGGCGCCGGTCAGTCCGTAACAAGCGGCTGAGATTTGATTTGACCTCCTTCTAGGGTTAAGTGTAGCTACGCAACCGTATATATAGTATGGCGTTGTTCTCTCCTCTTCCTCATTTCCACCTCTTCGACGGCT
SORBI_3004G278100	101	protein_coding	4	62106995	62107164	+	0.529412	TRUE		AGAGGTTCCTGGAAATCTAGCCGTGGTTTCTCGCGCATCCACACCTAATTAACTCCTCGACAGCCACCTTTGCCTGTATTCTCCCGTCGCCTGCCTGCCCCTTTATAAGAGGAACAAAGACGACCTCCTCTGGTCGTCGTTGGCAGCAGCAAAGCTTCAAGGCTTGTTCA
SORBI_3006G033380	139	protein_coding	6	8703412	8703581	-	0.529412	TRUE		AAGATATCTGTCACGCGTACATACTTGAATCTCTACAACTAAAAAGAGGCAAATGTTATTGTCTCCGCTACCTATCGGCCTGCCTCCCCTCATTCGCAGCACGGTTCGTCTCGGCCAGCTATGCAAAACTACCGCGGCTCCCTTCCACTCGCGCACGTTCCCTTCCACCG
SORBI_3009G136300	146	protein_coding	9	49214362	49214531	+	0.529412	TRUE		ACGAAAGTGCTACAAAAAGTTTTTGGAACGGTTTTCGTTCACACTGTCTGCCTGAAACAGAATTGCGCTCTGGCAGTCTGTGCAGTGCACCCACCCTTCGTTGCCGCTTGGCCCGCTTGCCTATATAAAAGCCGAAAGCTCTGCTGGCCCTCTCGCGTCCATCTCCACCT
SORBI_3004G105700	199	protein_coding	4	9999682	9999851	+	0.529412	TRUE		AGGCCGAAGAACTCCCTCCCAATTTTCCACAGCCAGCTGCCATCCTCCAGCAGCCTAACTTAATTTGACTCAGGCGTGGAGGCCTACGTTTTTGCATGCATGCAACTGCCAACGCCACTATAAATAGGCAGCTCGATCGTGTCACTACCCACCAGCTAGCCACTGATCGA
SORBI_3009G113400	6	protein_coding	9	45419302	45419471	+	0.535294	FALSE	104T>A	TAATAATAATAATCGGTGCCGCTAGATTACATCACCACCACAAAATCCTCCAACATCAATCCCCAGTTCGCTACGCCAGAGGACCGAATAAACAATCCACCGGACTCCTACCTCCGCGGAAGCACCAGTCCGCAAATCAACCCCGCCGAGCGCCGATCGCCAGCCATGGA
SORBI_3010G222200	13	protein_coding	10	56459490	56459659	-	0.535294	FALSE	116T>A	GTTTCAACTCATCTGAACGACTGAACCTCAACCGCCGGCCGAGAGGCACACAGCCGTGCTATAAATCGCACTGTAATACAGATCATCTTCTCCACACAGAGGCGAAACGACTCGGACTCTCTCGCCTCCACCGCTCTCATACAACCAGCTCGCCTCGTACGTACTATGGA
SORBI_3010G231700	23	protein_coding	10	57509402	57509571	-	0.535294	FALSE	124C>G	TGCGAGTGGGCCCCATCTCTTACACCAGGACCCTGCCGGTAATTTGATGGCCTGAAACTCCTAACGGGCCAGCAGTTTTTAGGCTATATGGGCTGGATAAGAATGCAGCCCATTTAGTCTCGTGTTCTTCCCACTTGCTCTTCCTGGACTCGCTCGACCAGTAGGCGACA
SORBI_3001G334400	61	protein_coding	1	62300224	62300393	+	0.535294	FALSE	12A>T	AAGATTTTGAGTCCCAAGCCCCCATTTGGCAATTTCCTAATGGACCCCGGAGTCCTTGTCCTATGTTGCAGTTATTACACACTTTCGACTTCGAGAGGGTAAACACGAATTCCACACCGAGCAAGCGTCGACGGCCGCCGTCGTTGTCCCCTCCTCACCGCCACCATGTC
SORBI_3010G009466	15	protein_coding	10	780218	780387	+	0.535294	FALSE	143C>G	TTCTGACCTGAGAAGCTGACAGGTCGGGCACACTTACTGATGGTTTACTGGTCCTGTGCTGACCGGAGTGGCTGCAATGTGGGCCCACTGGAGTTACCTGGAGCCAAGAAAAAGAGAAAAATCTAACCAACCTTATCTCCGTGTTCTCTTCCCGCGCCCGTGGCAATGGC
SORBI_3006G150600	17	protein_coding	6	51159122	51159291	+	0.535294	FALSE	151A>T	TGATTCGAGGTTTGGCAAATGCTCCACTGGTGCAATATATTTTCACTAGCATCCCTTGGATGACGGATGATATGTATACGTCAGCGTCCGTTTCCTCGAGGCCCGGGCAGTCGAGCTTTTGACAAAGTCAAAGCTCCCACCTACCGCGAGTCCTCGGCCGCGACCATGGC
SORBI_3009G173300	9	protein_coding	9	52835987	52836156	+	0.535294	FALSE	17C>G	CGCTCCCGTTCCGTGTGTTCTCCTCTCACCTCGTCTCATCTCAGCTCGAACTCGTCTCACCCATCCATCCGTGTTGGTGTTGCTTCGCCGCCTTCTCTTCGGATTGGGATTGCAATCGGATTGCATCGTCACAGACTCAAGGTACAAACTACAGCAGCAGTAACAATGGC
SORBI_3004G007032	8	protein_coding	4	616659	616828	+	0.535294	FALSE	28G>C	TTTTCAACATCCAATAGCTGAACAGAACACAATAAAGTGAAATCAACAGACAGTGTTCTTACCCAGTGTTGCGAACAACTTATCGCTTCATCCTCGCCGGAACGCACGCCCACCTGGCCGGATCCCGCGCGGATCCGCTTCCTCCTCGTCGGATCCAGCAGCAGGATGGC
SORBI_3001G180600	8	protein_coding	1	15314594	15314763	+	0.535294	FALSE	2C>G;	TGTTCCTTCCTCACGGACGGGACGGCTATAAAATGACCACATCTCCGTCCCCTCTCCTTTCCTTCCATCCAAAACCTCGCATGCAGTCGCAGCATACACACCAGCCATTTCCCCTTCGATTTGATTTGCAGTGCACGGCTAGCTAGGCTAGCTAGCTAGGGCATCATGGC
SORBI_3001G349650	40	protein_coding	1	63963151	63963320	+	0.535294	FALSE	36A>T	TGTGATTCTGTAAATCGTCTCCCCGGCTACCGGAGTCCTTCCTTCCTTCGCACGCCTCCTGATTTATAGGCTTGTGAAGGCACCCCCCACCCGGTTGTTGGCGTTGCTGTTAGGCCGTTGTGGTTGTTTGGCCAAAGCTTTTGAGGAGAACGGAGTGGAGTACTAATGGT
SORBI_3006G118500	17	protein_coding	6	48581141	48581310	+	0.535294	FALSE	38A>T	GTAGTACACGAACGAGTTGATACAGAGCACCACCGAGTCCCGTCAGCTCTACGTAGTACGTGCACACGTGTGCTGTATATATGCACGCACGTTACCTTGGATGCGAACGACGTCTCCTGGAACAACTCTTCTCTACGCTAAACTCCGATGAGCGGCGGCGTCAACATGGC
SORBI_3002G084200	14	protein_coding	2	9001704	9001873	-	0.535294	FALSE	83C>G	TCTCCTCCACCCGTCGCTTGCATGAGGCACATCGTATGTAGCATTACTTACGACAGAGATCGATCGAGCCGCCTCTCCCTGTGTTCTCCGTTCCCGTTCACGCATTATTACCAGCTAGACCTAGCTAGCACAAGAATAATTAAGAGGACGCCAGCAGCAGCCGGCATGGG
SORBI_3001G293900	25	protein_coding	1	57208071	57208240	+	0.535294	FALSE	85G>C	TCGATCGTATGAAACTGCCCCTGACGCCCTGACCACCGCACTATATATGTCCACGACGTACGTGGGCAGGCAGGACAGCAGGAACACTTCGAGGTTTTTACGATCACGAATTTTCGACAGCAGCGGACGAATTTACGACAGCAGCAGCAAAACCGGAGGAGGGCCATGAA
SORBI_3010G254000	9	protein_coding	10	59290733	59290902	-	0.535294	FALSE	86C>G	TCCTACATATAGCAAGGTCGTCTGCTACTACCTGCAGGCCGGCAAGCTAGCACTTGAGCTGCTGCTGCTTCTTCTTCTTCTGTGTGTTCTTGTTTGCTGACAGCAAAAGAGATCATGTGGAGGCTGAAGGTGAGTGAAGGTGGCGGGCCGTGGCTGTGATCGGAGAACGG
SORBI_3002G123200	1	protein_coding	2	16423422	16423591	-	0.535294	FALSE		CAACCGGCGGGGCGAAAAGTTGGCAGTTGCCGCGTAGAGACAGACATGACGGTTTGTTGGGCCGGGCTGTATTGGGCCGAGAAAGGTGGTGGTTTGGAGGCCCAAATAAGCGATACGCAGGCAGGCCGTATTGCTGCTCCTTAAAAAAAAAAAACTAGGTCGGTTATGAC
SORBI_3002G295550	1	protein_coding	2	67282361	67282530	-	0.535294	FALSE		CTGCATATTGTCTGCTCAAATCGAGAGGCTGCTACAGGTAATAGCGCATTATTTCCCTCCCTCCATCGATCGAGTGAAAGAGACAGGAGAGATGGCCGTGGATCTCTCGAGTGCTGTGCAATGGTGGGAAGAGTGGCAGCTGCGCATCCTTGTCTCCTGGGCAGCCTCTT
SORBI_3003G204750	1	protein_coding	3	53467703	53467872	+	0.535294	FALSE		CCTATAACAGCACTACAGCTACAGCAAGGGGCCGGCTTATCTGCTTCAGGCCACTCATGATGCTGTACTACTGTGTCTACTGAGGCAGCAGCGATCATGCTTCAGTGCGCGAAATAGGTGACGAAGAGCGCAGCGAACATGAGCAGGTATGCGATCGCCTGATCAATGGC
SORBI_3009G239700	1	protein_coding	9	57753373	57753542	+	0.535294	FALSE		CGAAGTATATGGCACGGCTCCCGATCGATCGAGTTCTTCTCCACACACGCAACGCAGTCAAATTCCTGCCAGTGACGTCCCGTCACCTAGCTGCTTTCTCTCTCCCTCTTCTCTTGAACAAAACGAGCGTACCTGCAGGCTGCAGATACGCATCTGCAGCTAGCAATGTC
SORBI_3010G167266	1	protein_coding	10	49342946	49343115	-	0.535294	FALSE		CAGTGTGTGGTAGGAACCCTCCAGTTATAAATAGGTTGGGTGCCCCGATCAGGACGCGAGTCAAGACCCGACTAGATCTTTAGGCCGACCTTGGTGATAATCCAGAATAACAGCTTCACCGGCACGCTGCCGGCCTAGATATCCCCCAACATTTCACGGGTTGAGATGGG
SORBI_3010G228300	1	protein_coding	10	57140011	57140180	+	0.535294	FALSE		CCGATCCGAGAGCAGACCGACGGCACCATGTCTACTAGGAGGATGGAGGATCTGAAAATTCTGTGCTTGTGTCTCTGCTTGTGTCTCTTCATCCCGCTATTCATCTATGTTAGCGTCGCCTCCCTAGTGCAAATTGTGAAGCAGGGCCTCGACGACCGGCCAGCCATGTA
SORBI_3001G355000	2	protein_coding	1	64496162	64496331	+	0.535294	FALSE		CGAGGAGCAAGCATGAGGTACAGCTCGTTGCGATCTTTTCCGTTGTTCTTGGATTCATGAGACGTCGTGTGGTTGCTTTTGGTGCTCTTCTGGTTGCGGCGGGATCGAACCTGTAACGGAAGAAAGGGAGGAAAAGAGAGGGGAGGAGAGGCGGACCTGTCAGCCATGTT
SORBI_3006G099501	2	protein_coding	6	46935539	46935708	-	0.535294	FALSE		CCTAGAGCTCCGCCCGCCCTCTCCCGTAATGGCGACGACGACGGTTGGCTATGGTGGCCGAGCTCGAGGACGTCGGCGAGGTGGCCCCGGAACTATTGCGAAACTTAATTGCAATCCTTTAGGAGGATTCTCAATCATATGACGCTTGTAAATAATCCAAGAAACATGAC
SORBI_3001G261480	3	protein_coding	1	35477104	35477273	+	0.535294	FALSE		CACAACCACACAGCACCGTCGACCCAACTGCACCTTGGATTCACTGATTCACCGATAACATGGACTTCACGTAAAGAAGTCGCCTAGTATAGATTGATCTGGATGGCGGCGGCGTGATGACCAAGGCCTGCTTATGACTGGATTTCTCGCCGACGGAGACGGACGATGGC
SORBI_3001G358101	3	protein_coding	1	64784222	64784391	-	0.535294	FALSE		TGACACTTGTTAGCATGGCAGTTTAGTAATGATAAGGAGACTTGCACCGCCATGTAGGAATAGGCACAATCTGCAATTCACACAAACCAAGCTTCCTGCATCGAGATCCTGCCTCGCGAACGGCCGCCGGGGCTGGGACTGGTGATCTATTGCCGACGAGGGGCAATGGC
SORBI_3002G425000	3	protein_coding	2	77175529	77175698	-	0.535294	FALSE		CTTTCCCTTCCAACTCGCTGCGCCTCGCCCTCGCCTCCTATAAACTCAACTTGGCACTCCACCACTCGCCTCCCCCTCCATTTCCTTCTCAGCTCTGCTCGATCGCCTAGCTAATCAAAAGGTCCAACCGTGCGTCGTCAGGAAAACACAAACAACACCACTATTATGGA
SORBI_3006G195600	3	protein_coding	6	54858521	54858690	+	0.535294	FALSE		CGACAAGCGACAAGATTCAGTTCGACTACGACCAGGAATCGGATCAGCGCCTACGGGGAAATACTTCCTAGTGTATTAAAAGGGAGACGGTATCCTTCGTATACGCTCATTCTTTGTTGCACGATCGCCGGCCCTCGCTCTCTCGCAATCACGCACGGCATGGCCATGGC
SORBI_3007G050400	3	protein_coding	7	5104099	5104268	-	0.535294	FALSE		CACGCAAGATTTATCGCTAACAAAACTCGTAACACTAGTGGAGGCAAAAAAATCGCAGCACGAGAAAAAAAAAGAAAAGAAAATCCCCACCACCACATCCTGGTCTAGGGTTTGCGCCATCCCGAAGCATCCGCTCGCCGCCGGACGCCGGCCACCGCTACCGCCATGGG
SORBI_3009G146500	3	protein_coding	9	50358050	50358219	-	0.535294	FALSE		ATCATCAGGTATAAGTAGCAGAGGAACACACAAGAAAGCAACTGCAAGGAACGATCGAAACTGGTCCGGGAGCCGGGAGAGGTCCAGGCACGCACGACGCCAGCTAGCTGATCGAACACCAAGAAGGATACCGCGTGAAAGCGAGAGAGTGAGAGAGAGAGATAGATGGC
SORBI_3010G229075	3	protein_coding	10	57205237	57205406	+	0.535294	FALSE		GCCTCTCTGTCCCCGTGTGAAACTGCGAAGTGCTCCTTGCTGTGCTGCTTCATCGCACGCGTGCATGTCATCAGGCCGCATGGTCCCTCAGCATATACATATATGATATATGTATGTATGTAGGATGCGTCCACACAAAACGCCGTCGGAGTCGGATGCTGGACCATGCC
SORBI_3002G376700	4	protein_coding	2	73383900	73384069	+	0.535294	FALSE		GATCCGATGCCGCCTGCAGAATATAGTATATAGCAGCCCTGTTGGCTAGCTGCTGCAGATAGCAGCGAATAAATCCATGCCACTATAAAAGGAGGCGTTGATAGATCAGCCTGCACTCTTCAGGTTGCAGAGCGCGAGCTGCCATTGCCACTGCCAGTGCCAGCCATGGC
SORBI_3004G110600	5	protein_coding	4	10767067	10767236	+	0.535294	FALSE		CGGGCGTATGTTGTAAGTTGGGCGTGCACACGGATGGAGGCGGTCGGTACTCGGTACCAGGTGAAACGATATAAATAGGTGCCCTGTGTATGTGGCTAGGCGTGTAGCAGACTAGCAGCAGCAGGGCTAGCAGCCGTTAACGAATCAAGCTCAATTGAAGCGACCATGAA
SORBI_3005G191350	5	protein_coding	5	67514348	67514517	-	0.535294	FALSE		AGGAGCTCGAGTTTACCTTGTTGAAGTTGAAGGAGAGCAAAGCTCTGTGTGGGCGTGATCCCCGGCGAAAGTGACGATGGGATACTGGTGGAGCTGGCACTTCGTGCTCTTTTGTTTCTCTTGTTGTGACTCGGAAGCGGCCTTACTCGTCTCCTCGTGCCGAGAAGCTT
SORBI_3009G059200	5	protein_coding	9	6213418	6213587	+	0.535294	FALSE		CGAACAAGCTGCGGTTGCTGGGCAGCATAATATCTCATCTTCTTCCTCGCTATTTTGCATCTTGTGTCTGATTTCGCCGGGATCACCCCGTGGTGACTGCGCTCTCGTCGTGCCGGCGTTTGCAATCATCGTCGGCGTTGTGTTCTAACAACTCCATCGTCGGAAATGGC
SORBI_3010G256300	5	protein_coding	10	59442309	59442478	-	0.535294	FALSE		CTCAAACGTTCCAACTTCTCGTGTGCTAGCTAGCTGTACTTTAATCGAACGCCATCCTCCGCTATAAAAGGCCACCGTACCCCTCTCCACTCTTCGTGCGACCCTACCGAGGCCCAGAACGAAGAATACCAGAACCCGCAAAAGGTAGCTAGCAGATCGTCGGAGATGGG
SORBI_3010G272200	5	protein_coding	10	60585228	60585397	+	0.535294	FALSE		CTCCTCTGCCTCCATCTCCCTGGAGACGGCCATGCACTTCTACTACTACTTTAGTATCCACGAAGAAGAAACGGACTGGATGCAGAGCGCGTTAAAAGCCTGCTTGCCCATGAACTCTTCGATGCGCCGTTGGTGAGTTATTGCAGCATCAAAGGCGACGGCGACATGGG
SORBI_3001G157900	6	protein_coding	1	12797756	12797925	-	0.535294	FALSE		CTAACCTGCGCCAGTAGCCCCTATAAAAGACTCGTGTGTAGAGCAGACGGGGACTCATCGCAGAGTCTCTCACTCGCATTCACGATTAATTCACGAGCTCCGATCAGTCTCTAGCTTCGCTGCAACAAGCTCTCCTAGGCCTGCTGCTTTGCTCCTGGACCATCCATGGA
SORBI_3003G044500	6	protein_coding	3	4090835	4091004	+	0.535294	FALSE		GAGACGCTCTATAGAAGCAAGTAAGGAGAAGCTAGGGCGTCAAGGTAGGGCTCGAATCCCACTATCCAGTGACCATTGCATCGCATCGCATCCCTCGGTCGACGTCCGGTGCCTCATCAGAATTACTCTGGCCCCCACCGTGTGACAAAATCCATTGACGATGTCATGTC
SORBI_3003G325100	6	protein_coding	3	65148639	65148808	+	0.535294	FALSE		TCTCCGTTTTACTGGCTACGCGTTTTGCGCCCACTGGATTGAGCTGCTACGGCCTCAAGTCGCTATTCTCGGCGCTTGTCCGAAGAAACGGCTGAATAATCGTCTCCTCTCTAGTCTCTCTACAAGCCTCACTCAAGAAGCTGAAGAGAAAGGCCGACGTCGTCGATGGC
SORBI_3004G105901	6	protein_coding	4	10034759	10034928	-	0.535294	FALSE		CGACCAGGCATGCTTGTGCACGACCCACCCAAGTTCTTTTTCCACCAAATATAGTTCTCCAATTTTGGTTCCTTCTTTTTGCGACGGCAGGCACGCCTTGGCGGCAGCAATGCTATTCTCTGGCTGCTAAAGCGCACATGGCTGCTGCAATCCGCTTGCCACGACATGGC
SORBI_3009G106300	6	protein_coding	9	42930214	42930383	+	0.535294	FALSE		TGGAACCTAATCCTAGGACACCAGCAATCAAAGGAGACATAGGCCTACCAAACGAGAATGGATGAGCGAGAATTGACCTGAGCAGAACCGACGGCTAGGGTTTCCTGTAGCACGCGCAGAAGGAACAGTGACCACCTCCCGTGAAGTGGTGCTGACCGAAGGGAAATGGG
SORBI_3009G155250	6	protein_coding	9	51180748	51180917	+	0.535294	FALSE		GAACGGCGCCGCAGCGCGCGACGACCTGAGCCGCGAGCGCATGTACCCAAAACGCCTTGTTTATTGCAGTTGCAGAGACGACGCCACACAGATATGAAAGATTCCAGAAGAGCGAAATATGAGCACCTACACCTCCAGCCTTGATGTGTGCGAAACCTTAACAAAATGGC
SORBI_3010G238300	6	protein_coding	10	58053643	58053812	-	0.535294	FALSE		ATTGAGCACGAAAAAAAAATTAGCCTCACTCTTGGTTCGTTTCTGGCATCTCGGAGGGGACGCCGCCGTGACCCGTGATCGATCACTGCCTGTATATATAAGAGATGCCGCGCCACGCTAAACTAAAACCCAAAAGTCCGTCGTGCCGAGCATTCGCCGGCCGCCATGCA
SORBI_3001G145550	7	protein_coding	1	11660510	11660679	-	0.535294	FALSE		CAGCAGATCAATCCACGCCACCTGCTAACCGTCACATCTGGCAAGGACACGATGCAGACCATTCAATCTGGGTCATAGCGGGTCTATCGACCATTAATCCGCAAACCCATGCGCTCACGAATAATCGTAAACCTGCACAATTCCTCCGCCTCTGCTCCTGCTGGCATGCC
SORBI_3007G133766	7	protein_coding	7	55752975	55753144	-	0.535294	FALSE		TAGGAACAGGCCAAAAATTGGTGGTGGATCCGCCAAAGAGTTTGGAGCCGAGATGCGAAAGGGGATCTCCATCGGCGACTCTGGACTGGGAATGAATCAAGCAGGCGACGGGAATTTGGAACTTTCCAAATGGTCAATGTGAACCGGGCGAGATTTGGGGCGACGATGGC
SORBI_3001G088600	8	protein_coding	1	6884839	6885008	+	0.535294	FALSE		GCATGTTGGCTTGCGCTGTTCTGCCAAGCAAACACCAAACAGGCTGGGAGAGGCAGGGCTAGTATTCTGCCTGTGCGCATGCAGAGTACACAGACACGAGCGGTCGATCTTCTTCTAGTTCTATAGAAGCGCAGTAGCGAGCCAAAGGATATAAGCGTGCGCGTCATGGA
SORBI_3002G016900	8	protein_coding	2	1530280	1530449	-	0.535294	FALSE		CCGAGAGAAGGAAAATTTACAAACTGGTACGTCCTACTACGTGTTTCACGTGAGCGCAAAAACACATCTCCTCCCCGCAAAGCCGCCGCAAATCCGTTCTCCCTTTCCCAAACCCCTCCAGTCCAGATCGCCGCGGAGGCCGAATCGAAACCCTAGACCATTTCCATGGA
SORBI_3008G132550	8	protein_coding	8	55917983	55918152	-	0.535294	FALSE		TAACATTTCTAAAAAAACAAAACAAAAAAACCTACCGCTCGTAACAGCTGCCACTGCCATCTGATCGCCGGCTCCTTTTTAAATAGCACTTCCTGGTCCAGTGCTCACCCGCGCTGCCGAGCATGCACCAGAGGCCGAGGCCGGACGAGCCACGGAGCCAAGGAGATGTC
SORBI_3001G223000	9	protein_coding	1	21323301	21323470	-	0.535294	FALSE		TGATTTGATCGAATGATCCGACTCCGACTTGGATACCAATTGGCTATGCTGCATACTCCTATATAGTTTTGGAGAGCCTCGACGCCGCACGCCTTCGGTTGCAAGAGCCCTTTCTTCTTCTCGCTTCTCGAGCGCGTGCCCAGGCTAGAGCTTGGAGCCGATCTCATGGC
SORBI_3001G239900	9	protein_coding	1	24685064	24685233	+	0.535294	FALSE		GTAACAAGGCCTAGAGAGCAGAGAAGGTCAACCACCTTTGGCTTGACGCTAGCAGCGATCTCGATCTGCGGAGGACGAGACTGCAACAACCTGACAATCTCTCGAGTTCTTCGTCTCCTTTCTCCCAACGGCATCCATTCAGCTCTTGGATGATCAGGCATGGCCATGGG
SORBI_3006G255100	9	protein_coding	6	59258064	59258233	-	0.535294	FALSE		GTGTGTCACTAAAATTTGTGTATCATCGTACTCCACTTCTCTTTCTTTTCTCCCACGCAAAGTCTGAATGGCCTAATCCAATCCGGGCCGATCGCCCATGGCTACCGCCACCGCTGCTGCATATATACCACATGCTGCCAGGCCCAGCTGCCCATTCCCCTGCAGCCCAA
SORBI_3010G004001	9	protein_coding	10	357467	357636	-	0.535294	FALSE		ACAAGGCCTAAACAAGGCCCTAGTTTGGGCGAGTCTGCGAACCTAACCGCCGCCGCCGACCTCTCCACTCGTATCGAGTCGATAGATCCAGCCAAAATCCATTGCTAGGGTTCGACAGAAGCCAAGGAATCGGGGAGAAAATCAAATCCAGCGACACATCCATCCATGGA
SORBI_3003G123100	10	protein_coding	3	11189918	11190087	-	0.535294	FALSE		TAGAAATTTTTGTAAAATTTTTTGGAACTAACGGAACCAAACACCCCTGAATCCCTGTCCCGCGCGCCCGCCCACCGTCTGCTTCACTTCATTCCGAGCCGAGACGAGACGCGAAAAAAAAGGAAAAATTCAAAACCCTCGTCTCCGGCGGCGGCGGGCGGCGCCATGAG
SORBI_3008G108900	10	protein_coding	8	50692282	50692451	-	0.535294	FALSE		CTTGAGCTGCCTGGCCGCGTCGCTGAAACGCCCCATTCTTGCCTCGAAACCCCAGTATTCGCTTAGATCGAATCCCATCGGCATTTCCTTGGCTATACAGTCGCACTACAAAGAATGCCGCAGTCATCCTCAGTTAACTCGCAGGATCTCCTTTCCAACCTAGATGGCCC
SORBI_3008G124301	10	protein_coding	8	54754838	54755007	-	0.535294	FALSE		TAAAAAAAAGAGGAGGTTTGTGGGAGGAACGTGGACATCCAAGCGTTTCCCGCGCTCCGGAGTTTCCTCCCGGCCGCTAGCTGCTCGGAGAGGCAGTTTTGAGTTAAGTTACACAAACACCCCTTATTCCTCCTCCACCTTGTTCCCCCCTGTTTCGTCCATCAGCCATC
SORBI_3001G066800	11	protein_coding	1	5072423	5072592	-	0.535294	FALSE		AGTAGGATCTAAAGAGTCCATGATTTCCCTGTATATATGCGCGCGCTTCCGTCAATCCGTCCTACAAATACAGCCTCGCCCTCGCCGTACTCGCATCGATCCGTCCCCAAGAACACAGAGAACCTCGCCATGCAGTTCCCCACCACCATCACATCACCATGGTCCATGGA
SORBI_3001G293666	11	protein_coding	1	57134091	57134260	+	0.535294	FALSE		CACTAGATAGAGAACCAGAGATGAAACCAGAGCCGGCCGGCCGGGCATCCCTTTTGTCAACGGAATCGGGAACCGCTGAAAATTACTGATACCAAACTCCAATCCACATCCACCGCAAGCGTGGATGGACGGACGGCTGAACGCTATCTCGTGGATGGATCATGGATGGA
SORBI_3004G176100	11	protein_coding	4	52850267	52850436	-	0.535294	FALSE		TTTTTTTACTTGACCTCGACACAAGGCCTGTATTCCTCTGCTGCAACTCCTCCCTTCGGTGGGTGTTTGAAGTAGAAGCCAAGACATGGCCAGGAACGATGTCTACTTCACCGCCCTTCGCCATCACCATGCCGCCGCATCGCGTTCCTCGCACTCTTTTGCACCATGGT
SORBI_3004G102700	13	protein_coding	4	9633866	9634035	-	0.535294	FALSE		GCAATTACCAAAGGTGCCCTCCGCGTCCTTGGCTATCATGTGTACTCGAGCCATGGGCATAATGGGAAAATCACTGTCCTGTCAGTTATCAGTGGCGGCCTACATAAAGTGCACCTGCAGCCGATGCTTCACCACCACCACAGCAGCTTCGTCCTCACCACGGAAATGGT
SORBI_3006G066700	13	protein_coding	6	42706498	42706667	-	0.535294	FALSE		GCTCACTGTCACTGGCTCAGTCCAACTTGAAGCCCGTTCATCTCCATTCTCCACAGTCCACGCTTCCTTTCCTCCAAAGTCTCCAAACTCTCCTGAAAACAACCAAATTCGCTTCGTGAACAAAACCTCTCCGCCCAAACCTCCGCAAAATCCCGGCGCGGCGAGATGGC
SORBI_3008G102532	13	protein_coding	8	48633556	48633725	+	0.535294	FALSE		AGAATGAAAGAAGTAGCTGGAATGGCCGGCCATGCCGCTCTCTCGATATCAATTGCAGCATATTGACTGACCTGTTGGACCGATCGACGCATGCTGCGCCTTGAGCGAAAAACCAGTTTCGTGCTGAGGAAGCGGACGGAGTCGGTAGCTTAGCTAAGGAAGGCGATGGG
SORBI_3003G213800	14	protein_coding	3	54790149	54790318	+	0.535294	FALSE		AAAAGAAAAAAAAAACATCATCAGTCATCACACTCGTAACTCGTTTCTGTCAGCCCAAGCTTATCCCTCTGCAAACCCCTTTGCCGTCGCCGGCAGTTCTTGCTCACGGCCTCCCTCCGGCGCTCCTCCCTCCCCTTCCTCAGCCACGGCACCAACCTCAAAAGTATGAC
SORBI_3005G230700	14	protein_coding	5	71710742	71710911	+	0.535294	FALSE		ATGTGTGCAGCAGGCAATCTCGAGGTTTCCGTCAGCCAGCAAGGAGTGAGCTTGTCACCTCTTGGCATAGATCGGATGGTGGCGGAGAACGAGTCCAAGGTGATTCCAAGATGATACCTTCACTCGGCAGTTGTCAGCGGCACCATTACCATCTCCTCGTGAACTATGGC
SORBI_3010G140300	14	protein_coding	10	25836013	25836182	-	0.535294	FALSE		ATTCTCGACGCCGACGGAATCAAGGCTGCCCGCGCGGTCGTGGAGGGGATTCACGGTGAGGATGTTCATGCTCCCTTTCTCTCAATCTGTTTCTCGCCGATTCTATTGGGAAAAGTGCTCGATTTCTTTCCTAAACGCGCCCAAAATCGCGCCTTTTGTTCATAGGCCCC
SORBI_3010G174100	14	protein_coding	10	50943656	50943825	+	0.535294	FALSE		CACCTTCCACACCGTCGGCCTGTAAATTGGTCAAACCGCCATTTCGTTTTAAGCAGCCGCCCGCTCGCAGACCTGATCCCTCGATCAGTTTTTCGTCAGCTCATGCACAAATCCGCCAACACAACACAAGCCCATACACGTCGTTTTGAGCACATACCCGACGCCATGAG
SORBI_3002G179700	15	protein_coding	2	56078286	56078455	-	0.535294	FALSE		TGTATTCCTATGTGGATCACGACCAGCATCCTCTCCATGCCTATAAAAGTACATTCCCAGCCAAGAGCAGAGCAAAGTCCCCTGCCACGCCACCACACCAGTAACTAGGCAGTGCACTCTACCTCTAGCTCACCAGGGGGAAGAGGCACTCGGACTTCGGTGGTCATGTT
SORBI_3005G110700	16	protein_coding	5	35013011	35013180	-	0.535294	FALSE		GTGCCGAGACAACATGGAAACCGCTCGTCGGAACGATAGGAGGTCTTGCTGTGGTTAGTGTAGGACGTCATGGGAGGATGGTGAGGTAGTGATCCCGTGTGAGGTGCCGACTGCGGGTACTAAAAGCCCAATGAAGAGGACGACATCTAAGGGGTGCATAAGGCAATGTA
SORBI_3003G316400	17	protein_coding	3	64417702	64417871	+	0.535294	FALSE		CACACAGTGAAACAATACACCAATCCCATTCCGAGCTTTTTTTTTTCGACGAAAGAAATCCCACCTGGACACCTCATTGGTGGTCAACACCCCCCATGAACAGTCCCCATTTGCTCATGCTCATCTTCCGCGGCTGAACTGGCCCCGCTCGCGCGCCCCTTCTCTATGGG
SORBI_3004G034900	17	protein_coding	4	2812011	2812180	+	0.535294	FALSE		CCGCGGTGTGTGCTTGAACAAAGCTTGCTCCTTTCACGTTTGTTCTTTTTTTCTTTTACCGTCGCTTCCTTCTCTCACGTGTGGCTTCACTCTCTTGCTCATATATGTGTGCCCTCTGTCCAGCTACCGCGCGCGGGATGACCTGAGCCTCCGCCTGCCGCCAAGATGAA
SORBI_3006G064300	17	protein_coding	6	42406768	42406937	+	0.535294	FALSE		CATCCAGAACGTGCAGATCGACGAGGACGTCCTCTCGGTGCTTTTGTCAATTTTTTTCAGAACGTAAAGAACATGCAGAAGTCCACAGCTAGCCTGACTCCGTCGTGGACATGGTCGTACGTGCAGAACGTGAGGGAGAGGCTGCTGCCTGACTCCGTCGTGGACATGGT
SORBI_3001G527200	18	protein_coding	1	79130590	79130759	-	0.535294	FALSE		AAGTTCGTCGTTTTATATGAGCAAAAGAAAACGGACAAAAGGAACGGCGGTGCGACGTCACAGACACCACCCCGGAAGCCGCGGAGGAAGGCGCCATAGCACACAACACAAGAATCTCAGCAGCAGAGAGCCCATCGATTTCTGTGTCTCCGTCCAACCATCCACATGGG
SORBI_3004G269400	18	protein_coding	4	61372409	61372578	-	0.535294	FALSE		GTTCGTTTCCGTCTACTAGTTTCCATCCATGGCTAGATTATTATAGCTTGTAGCAGTTACAGCGGCTGGTTTGGTTCGAGATGGTGCGTGCTTCCATGGCCCTGTTTTGAGAGGCACGCGCCGTCCGTCTCATCTCTCGCTGGCTTTGCTCCTGACTCCTCAGGGATGGC
SORBI_3009G214400	18	protein_coding	9	55952085	55952254	+	0.535294	FALSE		CCGTTGTGTGTGTGTGTGTGTGTTTGTTCTGTGGTGTGAGTCTCTGACTTCCGAGTCTCCATGGGCCGTGGCCCACCTTTCCTACAGGCTGCCGCATCCGAGTCGGTAGTCGTTTCAGTAGTCGTGGCTCTAAAAAAAAAAATCCGAGTCGGTAGTCTGCCTGCCATGTG
SORBI_3003G186400	19	protein_coding	3	50374613	50374782	-	0.535294	FALSE		GAGCCAGCCGTTGCTCTCGCCGCACTAAGCTCTCCGCCATAGCCATCGGCCGCTTGCCAGAACCATCGCCTAGTTACAATTACAACTGACAGGACGCTAGTTTCTTAGCTTAGCTTAGCTTAGTGAAGTGATCCGCTGCTACCGTCCCACTCGATGTTGGCTAGTATGAG
SORBI_3008G116900	19	protein_coding	8	52667955	52668124	+	0.535294	FALSE		GCCTGAATTCGGACATATACTCTTCTTGTCCATAAGCGAGCACATACCCCGAGTCCGACTCAAAGCCCACACATCCTAGGCCTCTTTCCACGACCCGGTAGCTTGGAGCCGATTACATATGTCTTGCCGGGTGTCCTGCCCGCATCGATCTGAGTGAGATTGACGATGTC
SORBI_3010G044001	19	protein_coding	10	3414053	3414222	+	0.535294	FALSE		ACAAGCAATCGAATCGATCGAAGCTAGTAGCTGCCACACACGTACACAGCGCCAAAACTAGACAGATACGTACTTCCTACATTCTAGGATTCCACGACGACGACGTCGACCGACCGACGACCACGTACGTACGTACACCAAGCCGATCGAACTCCCCGAGCTGCAATGGC
SORBI_3010G148600	19	protein_coding	10	42569296	42569465	-	0.535294	FALSE		AAAATAAACGCAGTCCCAGCCCCGACAGGTCGCCCTCTCGCTCCTACATAAGCAGCACCCAGCGCCCAGCTACCCCCGTTCCAAAACACCACTGTCTCTCTCTGCCATCACATCACATCACAACAACAATAAAGTAGAGAAGCGAGTCAACGCTCCAGCGAACGAATGGA
SORBI_3002G208850	20	protein_coding	2	60074570	60074739	+	0.535294	FALSE		TAATGTGACTCTTTTGCCCTCCTGTCAACCATGCATTTTGATCGACGTTTTATCTACGTTTTATCTATCTCTCGACGCTTTATGTCCCCGATCCTTCATCTCCCTCGCGACGCCGCCCTAACCCTCGACGCCGCCAATCCTCACGCCGCCGTCCGTGACGTCACCATGGA
SORBI_3001G374700	21	protein_coding	1	66343720	66343889	-	0.535294	FALSE		GCGCGGGCTGTTTTCGCATGTTGGGCCAGGCCCATTACTGATGGACTAGTTTAGTGAAGAAAGATGCACTGCGACACGGCCCAACCTAAGAAACGTGACGCTGCAGGTGGTCCCAGAGTCGAACACTAGGGTTTACGGCCCGCTCTTCTCTGATATAAATGGCAGCAAGT
SORBI_3002G008400	21	protein_coding	2	767399	767568	-	0.535294	FALSE		AAATGGGCATATTTAGGGGTCAAGCATCGCTGCATCAGCAGCACACCTACTGTGTATTGACGACCTTGCAAAGCGGGAGCAGAGACGCCATCTGTGACCAAAACTTGCAACCATCCAATTTCTGACGAGCAGGAGCAGTGTGCCTGCAGGTCCATCGGCGGCCAGATGGT
SORBI_3001G260550	22	protein_coding	1	31762499	31762668	+	0.535294	FALSE		CCAATTACCAGACACTAACGCGCCCGGTATTGTTATTTATTGTCACTACCTCCCCGTGTCAGGATTGGGTAATTTGCGCGCCTGCTGCCTTCCTTGGATGTGGTAGCCGTTTCTCAGGCTCCCTCTCCGGAATCGAACCCTAATTCTCCGTCACCCGTCACCACCATGGT
SORBI_3010G180550	24	protein_coding	10	51985743	51985912	+	0.535294	FALSE		GCCTTACATCGTGTCGTGACCTCGGTGAACTATCCTGATATCCAATCCAATCCAAAGGAATGGAAACTGGTAGCAAGCACCTGTCTGTCTGTCAGTCAGTCAGTCAGGCTGAAGCGTAAAGAGGACGGGCAACGGCGGCGGGGGCGGGCACAGGAATAGTATAGGATGCT
SORBI_3002G175300	25	protein_coding	2	55388838	55389007	-	0.535294	FALSE		ATGAGTACAACAACAACAGTCCCTACCTACCTAAACTTTTCCGTCTACCCATGCATGCATATATATACTGTCGATCCGAGAGACACGCCCCGTCGTACTCATCCTCCTCCGTGCCACCCGTCGTCCTCGCCGCCGCCGCTGCTTGAAGAAGCATCATCATCGATCATGGC
SORBI_3002G295400	25	protein_coding	2	67271706	67271875	+	0.535294	FALSE		ACAACTCCGACACTGCATGGGAGAATGTAGACTACTGAGTCCGATTGGCAGTAACCACATCGACTGCAATACAACCGCGGTCCACGGCCTATAAATCAAAACGAGGTCACGCCACCGTCTCACGCGTATTTGCTCCGTGCCTCCAGCTCCAAGAACTCCTCCACCATGTC
SORBI_3006G108832	25	protein_coding	6	47817049	47817218	+	0.535294	FALSE		TCTCGGACCTACGAACCAACTATCACAGCCCCAGGTTTCTTCCAGTTCCAACCGATTCCACCCGAACCGCCGCACGAGCCTCCGCACAGCTCGCATCCTTCCCTGCGTTCCCGTATCAATTTCAATTCAAATTTCGGAGTGTTCTTTTGCCCTAATTGGGTCGCAATGGG
SORBI_3001G174000	26	protein_coding	1	14643400	14643569	+	0.535294	FALSE		TTGAAGCTCTCCATCACCTCACGAAGGAAATGATACGGAGGCATCCGAAGTCCGCAGGTAAAAAAGTTCCTGAATACAACAGCATAACCTTCTTCAGGCTCAGGCACCGTCTGACCCGCAGGCGGAGCCTTCGCGCGGCCATCCTTGAAAAACCGCGCTTCAACCATGTC
SORBI_3001G152500	27	protein_coding	1	12255050	12255219	+	0.535294	FALSE		AGGACTCGGACAAGGGCAATCCGCAGACAAGATTCCGATTCGAATTTTTGTCATTTATTTAAGCAGAGCCAGGGAGGGGGCAGCACCTACCATCATCAGAGGCCAGCACGCCACGCCGAACCCCTCAATAATAATAGGGGATCCCAGCCCAGGAAAACCGCAACCATGGG
SORBI_3002G168500	27	protein_coding	2	52754206	52754375	+	0.535294	FALSE		GCAGGATTGAGGCTTGAGTGCATCCACGCAAGTGCTACAGGGATACCGGAAGCTGGAGCTCTGCTCTCTTCCTTGCCATGGCCTCTCGCAAATCCGGGCCATGAAATCAGTACGATAGGTGATTCCGGGTGTGGATCAAGGCAGACTCACATACTGTATCTCTCCATGGA
SORBI_3002G394900	27	protein_coding	2	74751535	74751704	+	0.535294	FALSE		GAACACATGCAACAAACACATAAAACCATTGCAATTGGCAACGGCAGTCTGTGTCTCCGCAGTCCGCACCTCGTTATCTCCGTTCCGTGCAGGCTTTGTTGTTCGACACTGCTTCAGTACTGTGGTGCACTGCCGGTGCGTATCGTAACGCCGGGACAGCCAGAAATGGG
SORBI_3002G230201	28	protein_coding	2	62170157	62170326	+	0.535294	FALSE		GAATCATCCACTACGCCACCAACACCCATTTAGCAACACATGACCTGCAACGAAAAATTAGATGCGTTGCAGTCGTTCCCCGCCTTAAACTGAACCGCTCACCCACACCCCACGGTCCACCCCGCAAGTTGCTTCGTGGCCAGTATTTTCCCCACCCATCAGCTAATGCC
SORBI_3001G048600	29	protein_coding	1	3552814	3552983	-	0.535294	FALSE		ATAACGGGTTGCTCGCTAATTGACTTTACAAGGACTAACATTTTACAAGAACCACGTTTCGTTGACGCAGTAGGCCGGTCCACGTGTAAAGCAATGGCCTATTTCAGGCCTCCAGCTGCTAATGGCCGACCGGCGATCGCGACCACACTCCTCGTCCTCGCCGCCATGGA
SORBI_3003G083600	29	protein_coding	3	7193749	7193918	-	0.535294	FALSE		GCAAAGCGATCGGCGCCGTGCGTGAACTCCGATTCCATCAACGAACGAGGCAGCAGAGTAGCAACCATTGTATAAGGCTAGCTGCAAGTGTGTACTACCAGGGCAGAGCGTTTCTCCTTCTCCCTCACGCATGCTAAGCTAGCTTGAAGCCAAGGAGCCATAGCCATGAA
SORBI_3001G444200	33	protein_coding	1	72132800	72132969	-	0.535294	FALSE		GGCTACGGATCTTAGAAGCCATTGTTTAGCCGTAACAGTATGTTCCTTTTCCTCGCCGGCGGTAATGAGTCGCATTCACGGATCACCATTGCCGCTTCCCGCGTATCAGTATTCGCTCAGCTCGTTTAGTTTCATCACTTTGACCACGGCGGTCGGCGGCCATGCATGCC
SORBI_3002G302100	34	protein_coding	2	67849870	67850039	+	0.535294	FALSE		TGCAGGGTGGTGACTGTTGACTTGTTGAGCTCGCGACGTTTCTTATCCGAATTCTGACTTTCTGAGAACTAGGTTGCAGCGCTGGCCTGGGTCGGACCAATTGTGCTGCCCACTTGCACGAGGTTTGCCCTCCTCATTCAATCACCTCAGTGTACACAGTCCTCCATGGC
SORBI_3001G010000	35	protein_coding	1	909463	909632	-	0.535294	FALSE		TGCAATTTGGGGTGTATGAACTGTTGGGGCCTCACATAATCAATCGGACGGTTCAAAATCGTCCCAAATTTGATCCAGGCTATATATTTGAATAACACGAGGGTCCCGGCCGCAGAATTCCGCGCCACCGCGCCCGGTGGCGTCATTCTCCTCCCCACTCCCCCAATGCT
SORBI_3005G061400	39	protein_coding	5	6674961	6675130	-	0.535294	FALSE		GCAATAATACATGATGCAATATATACATGATGGTACAATTGGGTACCTATGAGCGTTTCAAGCCTAAAGATGGAAGTTCCCGAGGCAGCCTCTGCACGCGCCTCCGGCAACAACAATGATAGCAACAAGTGCCCCGCGGTGCTGTCCCGCGCCGGCGCCGTCGCTATGTC
SORBI_3003G234800	40	protein_coding	3	57340624	57340793	-	0.535294	FALSE		AATGCGACGAGGAAACCAAAGGAAAAGGAAAGAAGAAGCGCATGAAACAGGGAAAGCTACACGTAACCTCCCATACTACAAAACCCGGCAAACTCCTTTCCTCCCCGATCCCTTCCCTTCCTTTCCTTGCATTCTTCCGCCACGCGCGGCAGCGGCACACACACCATGGC
SORBI_3010G166900;SORBI_3010G167100	42	protein_coding	10;10	49146447;49303327	49146616;49303496	+	0.535294	FALSE		TCAGGGTCCGAACCTCTTGACTTCTGGGGAAAAGGAGTCCGACTCCGACCCGAATTGGATGGATCAAGCAACCAAGTAATCGCCTACTATAAATATCGCGCTCTGTTACCAGCGGCCTCGATCGTTTTCGCTGTTGCGCACTTGCCCTTGGTCCCAATCCCATCGATGCC
SORBI_3005G096866	43	protein_coding	5	15299534	15299703	+	0.535294	FALSE		TCGCCGTGGGGGAGAGCATGATGTTTTTCGTCACCCAGATCTAGTTCCTCGAGAGGAAGCTGGCGATGATCAGGAACATGAGTCGTAGCCATAGTGTCGGTGCCGTGGGGTGACGTATGGCAAGGATGCATTGAAGTGAGCGATTGATGTTGCTGTGATGCAGTGATGGC
SORBI_3005G110412	44	protein_coding	5	25483615	25483784	-	0.535294	FALSE		TCGGTGGACGCTCTGGCTGATGAGCTTGCTCGTCGCCATGAGCTCCCGATCGAGGAGCTAAAGTTTCACCGTCTGAAACAGGATGATTATCTTCTGGTGCTCCCTAATGAAGCCACGGCAGTTCGTATTTTCAATGAAGGTCGACCGCTGCACCTGCCGCCATTCATGCT
SORBI_3002G354800	45	protein_coding	2	71792483	71792652	-	0.535294	FALSE		AGTGCATCGGCAGTGGGAAGTGTGCCCTTCTAGATTCCCAAAGCCAGCATGCATGGCAGCGTGACACGACCAACTGATCTTCGATCGAGCGACGTATTCCGTACAGTATTTTTCCGGGTCGTTTGTTTGTTTTCTCCATGGGGTCAGTGGCCCACGCGTGGTCGCATGAT
SORBI_3007G164750	45	protein_coding	7	59971203	59971372	+	0.535294	FALSE		AACAGGGAGATGGACACGCGTCAAGCCTCGGTTGGCTTTCAATGCCTATAAATCACCCATGCCGTCCATGCCATCTGTGCACAACAAGCGTCCGCAGCTTGCACTGGAGATCGAATAGATAGAGATTGGAGTGAGATCAAGCGCCCATCTGGACTGGTGGCGACCATGAG
SORBI_3004G104000	46	protein_coding	4	9803519	9803688	-	0.535294	FALSE		AAAGAATCTTGAAATTTTTATGGAGAAAAACAAGGCCTATGTGATACTTCGTACAGTTTAACGGAACATGGCGTAATCCCGTCGGCCCAACTTGACCCCTGCAGCAGTGCAGCCTCCCGGGGTCCGGTCCACTGTCCAGGCGACCGCTCGAGTTCCCCTGCCGTGATGTC
SORBI_3007G052300	47	protein_coding	7	5349704	5349873	+	0.535294	FALSE		TATCCCCATCCTTAATCACGGGCCAGTTCGATGTGGACAGCACTACAACTAGGATTCATCTCGATACAGCCCAACAGCTCATTCACCATTCCTCTCAACCATTTCGCCGCTCTTCGAATTCAGAAAAGGCGGCGGCGTCTCCACCTTCGCCGGATTCCGCCACCGATGGA
SORBI_3003G178101	48	protein_coding	3	45559076	45559245	+	0.535294	FALSE		GATAGAAAACCTAGGTATAAAATCTACTCCAATCCTCACACTTTTCTCATTTACCTCTCGCACCGTCGCACGGCGGCCACGGCCGCATGCCCGCATTCTATCTAGGGTTTACTATCGCTAGCTCTTGGCCTCTCGCTAGGATAGCACCCGCATGTCCCAGGGCGCATGGT
SORBI_3009G253200	48	protein_coding	9	58733303	58733472	+	0.535294	FALSE		TACTACTGTTTGTTCACCTGCACTCAGTAATGTGCAAGCCATGAGAAGATGAGGGCGAAGATGGTGATGTAGGGCCAGGAGGTGAGCTACCTCAGGTGTGCAGAGGCATCTGGTGTGGATGAGGCAGAGCTGATGAGCAGACGGCATTACTGCTGCCGAGAGAGGATGCT
SORBI_3005G227600	51	protein_coding	5	71488228	71488397	+	0.535294	FALSE		ATTATCGTGGACCTCAATATGTGTGACAATCTCAATCTGCATGGCCATTTCCTCTGCCTGATCAATTGATGGCCAGAATGCCCTTACTGGCTGTGGCTGCCGCTGGAGGATGCCAGTGTCTCGTTGACCTGTGGCCAACTGGGACAGGACTCCGGCAATCCCACCATGGT
SORBI_3010G057250	52	protein_coding	10	4466032	4466201	-	0.535294	FALSE		GGACGATCGATGCTAAAGGCGCAGGCAGTGGAAAGACCGGAACTTTCTCTCGGGTCCTGTCAGTGAGTGGGATACAGTTCACCTGCATGCCGTGACCGATCGATTGGACAGCGGCGTTTCCACGAGCAATTCTAATTTCTAAAGCGAGAGATTTGCATGGGGGCCATGGT
SORBI_3009G183650	57	protein_coding	9	53710067	53710236	+	0.535294	FALSE		GACAAACAACAGATGTTGATGGCCATTGCAAACTCTTCAGATCAAGGCACAAGCTCCAATGGCATTCCTGCTCGTCCTACGACGTTGCCATTTGGGTGGAACAGCGGTGGTCTGTCCTCACATGGCATCCAGAGAGCTCCTGCCCCTCAACCTCTCACATCTGCCATGGC
SORBI_3003G178200	60	protein_coding	3	45564940	45565109	-	0.535294	FALSE		TCACTTTTTTTTTGGTCCTGCTTCAAGTACTCCCCAAACACCAGCGTATCTTCTTTCACTTTTGCAGGCTTGCAGCTTTTCGCTTCTCCCCGGCCGCACCGGATTTCTTTGCAGCGTCGCATCCAAAGCTCCAAGCACCGGGAACCACCAACCCACACGCCCACCATGGA
SORBI_3004G262550	61	protein_coding	4	60769003	60769172	+	0.535294	FALSE		AAAGCAAAGCATGCATGCTTGTCAGTTGCCACGGATCTGACCCGGGCAAACTTCCGGCCCTCGCTCTTTGACCCGCACCACCGCCAGTGCAAAGTCAGATTCCTCGAATGGTTTTCTCCCGTTGGGATTTTGGACGATACAATACGAGTACGTCCCTTTCGCGACATGGA
SORBI_3007G021900	65	protein_coding	7	2028139	2028308	-	0.535294	FALSE		ATCTGGATCAGATGCTAACCTCGAACGCCCTTTCGCCCGTGCAGGCGAGCTTGCTAGCCATAATGCAGACATGACAGCCTCGTGATTGTAATCGTAATCAAGCTCAATGAGCGATGGGATTCTTGGCCTCGGTCCTGCAGCGCATGAGCACCGAGTTGGTCACACATGAG
SORBI_3006G248300	71	protein_coding	6	58767756	58767925	-	0.535294	FALSE		TCGCGAGCTCGTGTTTCACATGCGACTACTAACGTGCAATGCACTGGATGATTTCTGGACACGCATGCATATATCAGTGACGATCAGTCTCCCGTGACCTCCATCCTCTAACCCACCACGGCAGCAACCTCGTGCCGGACGACACATTTCCCCTGTCGATCCACGATGAT
SORBI_3002G369500	89	protein_coding	2	72865140	72865309	+	0.535294	FALSE		AGCTCTTATGACGACGCAGGACCTGATAGAGAAGTTCTGCAGACCAGCCGACTTTTCGCACAACAATCAGCAGAGAGCACGCTGACCATTCCATTCCACACACTGAATCGCTGATACGCTTAGCACTTGAGCAGCAGCCGGGCTGCTACTCTGCTGCTACGTACCATGGC
SORBI_3008G140050	97	protein_coding	8	57072148	57072317	-	0.535294	FALSE		AACCGAACAATATACTAGTTCACACAACATTAATGTCACCCCTAAAAGATACACAAAGTGGAGAATGTCACCTTGCAAATATATCCAAGTACTCGTCTGAGATGGGAGTGGCTGCGGCGCACCGACCCCGGGGCCCCGTGGGCTGCACTCCCGGCCCCTGCAGATCGCGA
SORBI_3003G231700	127	protein_coding	3	57109296	57109465	+	0.535294	FALSE		AACCCAGCTCACGGATCCTATAAATTGGAACCCTCGCGGCTCGGTAGTGCTCCCACCGCAAACCATTTCAAAACCTTCCTTATTTCCTTGCGCCGGCCGGTTACATCATCACTCTTGACGCACAAACCGTCCGATCCGCCGTTCCAAACGCAAACAAACAGCGCCATGTC
SORBI_3010G166800	11	protein_coding	10	49100909	49101078	+	0.535294	TRUE	107T>A	GTTGTGTGTCGACTGCGAGAGGGAGAGACACAGTTCGTTTCACTTTCACACCCATCAAGTTTTGGCCCCCATATCACTAACGTGGCGCTCGTCGGCGAGGAGGGGGACTCCTCATTTTTTCAGCTATATATAGCCCCATTCATTGGCTCCCTGCGGCCCCTATTCCCTCT
SORBI_3010G229500	4	protein_coding	10	57227795	57227964	-	0.535294	TRUE	109A>T	TGGCAAGTGTGGTAATCATAAACCATGCAAAACAAGATACGAGCTCACCAAACATAGGAGAGATCGAGCAATATTGCGCACGTGCGTGCATGCCAACCCAAGTGGGAGTCCCGCCGGGTTTAAAGAGCACGCCGGCCGGCAGCCGGCTCTCCCATCGTTTCATCACTTGT
SORBI_3002G289800	7	protein_coding	2	66833153	66833322	+	0.535294	TRUE	10C>G	GGCCCTAGTGTTCACTAAATCCTGGGTCCGCCACTGGCCACATCTAAGCTCTTTTGGATCTACAAGATGCCGTGGCCCACCCTGCGTATTCGAAATTCAGCTCCTACCATGTAAGCTGTTGGGTTTCTCCTCGACTCGTCTTGAGGCAATTCACGAGCACAGGCGCAGCT
SORBI_3006G241000	1	protein_coding	6	58184190	58184359	-	0.535294	TRUE	111T>A	CCACATTCCCTGTCGCCCCCGGCCGGCCATGAGAGCACGCCTTTTGACTGTTACCTCGATCTCACACAACACTCAAACCTTTAGTAGCTTTCTCCATCGATCGTCTCCGGACTCCCCATATATAAACACGCAAGGACGCCCCGATCTCTTCTCACCTCACCTAGTATAGC
SORBI_3004G257350	2	protein_coding	4	60320074	60320243	+	0.535294	TRUE	113C>G	TCTTTCCTGTCCGGTACGACTTCTTTGCCCTGGTGTTTCTTGCTGTCCGTTTCGCTTTCCGGTTTCGTAGCTGATGGGCTGGTTCTGTTTGTTCTGCATGAGCAGATAGCGTGTTCCAGCCGAGCGCCGGATCTACAGGGAGGAGCTTGCTGCAGGCCAAGAATAGTAAG
SORBI_3002G260400	8	protein_coding	2	64559158	64559327	+	0.535294	TRUE	127A>T	CACAAAGCTGATTGAAGCGTAGAAAGAGCACCACGAGCCACACGATGCAAAATCCAACGACCGAAAAAATTGGAGGTGAGGTGGACACTGCTTCTACCGTAGGAATCCGCCGGGTTCTCTAGGGAGTCCGATCAAACCCGCCAGACGCACATCACATCATCACTCGGGGC
SORBI_3001G332100	38	protein_coding	1	62074607	62074776	+	0.535294	TRUE	12T>A	CTCAAATTCGGACTCGAATACGGTCAGAAAATATCCGTACCGTTTTTATCCCTACTTGCACCAAAGCGATTCACGCGGTCACTCATGGCTCGGCATGCTAACGCGTGGCAGGTGTTCGGCGGGGCGACACTCGAGCGATCGAGCGCACCTAACAATACTGCTCTTGGTCT
SORBI_3009G116832	20	protein_coding	9	46021652	46021821	-	0.535294	TRUE	130T>A	TTACCTGAAATGGGCTGGGAAAAACTATAGGCCTACTCTTTTGATTTCATCGAAATGTCCACGGAGGCCCAAACACAGCGAGTCGCTGGATAACCCTAGTCCACACCACCCTCGCTATATATACTCTGGACTCTTCGCCAGGCGCACCTCTCACCTCCCTCCCCTCCGCC
SORBI_3001G314000	11	protein_coding	1	60149659	60149828	-	0.535294	TRUE	132A>T	CTCATCGCAAATGCCGGCCCTGCATGACAAAATAACCTCGTGGATGCAGTTTCAGTCTTTCAGAGTTCCGCGCTCTACAGTGTCCAATTGTCCGCGACTCCATGTACCGAAGGTGGTAAAACGCACTGGAGTCCCTGCCTCTGCGGATCTGGTTGTCTCTCTGGCCTTTC
SORBI_3001G286800	10	protein_coding	1	56226927	56227096	-	0.535294	TRUE	136T>A	TGCATAGATCTTCAAAAGTTACGACATTGGCCGGGCAGCAATCCAAACTGCTGGTGGCTGGTGCTGGGCCAACGACGAGAGGAGAGACACAGGCTAGGCCACACGGAGGAAATCCTCAGAAAGACACCAGCCAGGACTCATCGCAACGGTTACTCCTTCCTAACGAACTT
SORBI_3002G330500	10	protein_coding	2	69913392	69913561	+	0.535294	TRUE	136T>A	ATAGTAAGGAAGATAGAAACTCATGTGTGATGAACCAAATAGGGTACAAGGATCCCATTGCTGCCGTGTGCCCCGAGAGCCAAATTTGGTCCGGCACATGTTCTCCCCGGCCGGCCGAGGAAGGAAAGGGTCAGGACTCACAAAACCGGTGCCTGACCCGGACTAGAGAA
SORBI_3002G413700	38	protein_coding	2	76120543	76120712	-	0.535294	TRUE	140C>G	ACCATGAAAGCAAAGCAAAATCTTCCCGACACGAAATGAACGTTGGTGGCGCATGCGAGTGCGAGTCGAGTCTCCCTTTGTAATCCCAAATCCCACTGACCGGCTGACCATGACCCGTCTCTCACCCCCCACCGGCCGTGTTCTCCTTGCTCTGTATAAAAAGCTCGATC
SORBI_3004G024300	12	protein_coding	4	1980259	1980428	+	0.535294	TRUE	142T>A	GTCAGTAAAGATCGAGTTGGACGTTGGACCGACACAGGCCAAAGAAGCCTGCAGATAGCAAATACTCGTGCACCTACATGTCGGCTCCTGGCTCTGCTTTGTTTAACAACAGCATCAGCAGGCGCTCGCTCGCGTTCGGGGACTCTTTCGGCTTTGTTTTCCATTGCGGG
SORBI_3002G338900	27	protein_coding	2	70607746	70607915	-	0.535294	TRUE	147C>G	GCACGAATTACTGAATTTTTAGTTTGGTCGCGACATGTCAAGTCCTAAAGTCACCCTGTTTTAAACACGGGACGGACGAGCCCTGGACTTCCTATCCTGGTGTGTCCTCTCTCCCTTCCCTCGCCCGTTCCGTTCCGTTCGTTCGTGTTCATCCACGCCACCAGCGGCTT
SORBI_3002G002600	7	protein_coding	2	362291	362460	-	0.535294	TRUE	148C>G	TGCGCGCGGGTGGAGAAAAACGCTCTCGCTTCACAAAATGGGCAAGAGGTAGCCAACCACTGGTCTACCCGGCCTCCCCATGTCGTCGTCGTCGCCGTCTCCTTCGCTGATCGATCGATATGTATATATATAATTATAAATAGACGTGTTCCTCTGCCCCTGCACGCCGA
SORBI_3005G119100	10	protein_coding	5	52009045	52009214	+	0.535294	TRUE	149T>A	CTCTATAGTCAGCCGCCCCTACAGTAGAAGGGGTAGCGTTCTTTTAATGTTTTTTTCACGTAGTGAAATTTCCAGGAAATATGACAGGGGATAGTGACCGGCGCCACAGAATTACGTGCCCTGTTGCCGCGCGCAGGACCTGGCTCGGACTCCCTGGCCACACATCAGCC
SORBI_3006G032200	1	protein_coding	6	6980056	6980225	-	0.535294	TRUE	150C>G	CCTTCCTCCTATCATCCATCCCTCCTTCCAGCGTCTTTAAAAAATTTGAAAAAACTTGCTCGCGGCCCCGCGCCCCCACGTGTCGGGGCGGTACTGGATTCTCGCCGGTGCCCAAGATGCCTATATTTATCAATCATCAGAGGGCTAGTGTTCCGTCCTCTCCAGCTTCT
SORBI_3008G015500	81	protein_coding	8	1280740	1280909	+	0.535294	TRUE	151C>G	TACAAGATCTGTTGGAGTTGCTCTAATGGGGCTGCAAATTTGGCAAACACAGATAATGAGGCCCCGAAAATCTCAGCACCGTTGGATCGCTGGTGTTGGGGCGATCTCAGCCGTCCAGATACGACACGTGGCTCTCCTCTGTTCTCGAGTGTTCTCCGTCCACCGGTCGT
SORBI_3001G159600	12	protein_coding	1	13032519	13032688	-	0.535294	TRUE	159T>A	AATAAAATAAAATAAAAAAGGTACAAAAAGTCCCGTGGAGATGGGAAATCGTCGCGTGCAGATGTGACGCGAGGAGCGCGGCGTGGACCCCAGCCGCCACCTGGCGAACGACGGCCACGCAAAAACTCGTGGGACCAGACCACACGGGTATTATTTGGACTCCTCCATTC
SORBI_3004G161301	1	protein_coding	4	50966995	50967164	-	0.535294	TRUE	166C>G	CGTGCTGGCCCATCTAATCTAATCTGCAGGAGGAGAATTGAAGAAGGAAGGTGTTGCCCGTCACACAGCTCGGCGGCCCCTCTATCATTGTTGGATGGTTTATTCCCGGGGAATATGCTCTCACTCCGCTGGCATCATCCGCAGCATATATCCTCAGTCTCGCGTGTTCC
SORBI_3009G035300	37	protein_coding	9	3236071	3236240	+	0.535294	TRUE	166T>A;123C>G	GCGGGCAGTATGCATGCATGGCCGACGCGCCAAGAGGGCTTTTTTCATCAATGCAGTAGTAGTACGCCTAATAAACTTGTGTTTCTTCGCTCGACATCAACGTGCGCCCCCACCACTCTTGTGTTCCGGATCTTGCCTCCCACCTTCCTCTCTCCTCACTCTAGGACTCT
SORBI_3007G067700	67	protein_coding	7	7544104	7544273	-	0.535294	TRUE	18T>A	AACCAAACAATATCTGGACTCAACCGGGCTAGCCAGATACAACCAAACAAACACGACAACATGTATGCACTCAGCTGTCCCATGTGAGCCAGGCTCTACTACTACGTGAACCAAACAGGCCCTAGACCGCCGCCTGTTTTGCCCAGACCGGCCCAAATGCTTCCAGGCGC
SORBI_3002G114900	16	protein_coding	2	14086284	14086453	-	0.535294	TRUE	25A>T	AACAGCGTTCAACACAGACCGGAGTCCCGGGCCTCCCAATTACACGAAGCCCCCTACGAACCCAGCCGTAATTACGAACCGCTCCTTTGCCTCTGCATCAGAGATACGCGTCCACAATTAAACAATCCACCAAGGACCGAGCCGCAAATTTCTCCCATGTTCGCGTGAAT
SORBI_3006G146500	9	protein_coding	6	50835192	50835361	-	0.535294	TRUE	25T>A	CGGGAAGAAATTGGATGGACTTGGACTCAGAACGGCAGGAAAAAAAAAACATAACGGAGATTCGTAGGCAAGCCAACCATAGACCGACACGTGTCGGGGTTGGGAGATTGACGCCTAACTTGTTCTGTTCTGTGACTGCCAACCGGGCCCACACCTCGTCACCGCGTCCG
SORBI_3006G265600	8	protein_coding	6	59957885	59958054	-	0.535294	TRUE	29A>T	CCAATCGCCCGCTCTGATTCTAGTGGAGTCCCACCATCCAGTGTCACAGATGCGCCTACATGCGATCCTCCACGTCAGACAAGTGCCTTGGCCGGCCGGTCTGGTCCCACCAGTCAGAAAATTTATATCTTCCAAAAACCCAAATGGATGGATATCCACGAGAATCCCCG
SORBI_3003G162800	9	protein_coding	3	20048325	20048494	-	0.535294	TRUE	29A>T	GTACCGGGATGAACGGCGAGAGTGCGAGTCCGAATTAGGACCGGATCGACTGGAGCAGGTTGGGATGAGGCCGGTACCGATATAACTCTTTACCGGTTTATAGATGGTGGAACCGGATATACCGCCCGTACCGATACGGAATCGATAAGGTAGACCCCAACCAATTCCTG
SORBI_3001G467000	2	protein_coding	1	74020201	74020370	+	0.535294	TRUE	2C>G;	TGTTCGCTGGTTTCACTCATAGGCCCACTTCAAGGCTACACGATAATTGGCCCAGGTGGCCACCAAACCCCCTAAAAACGGGGCGAGTCCTCAATCTCATCCAAGCAGCAGCAGCTCCAGATAGATACGAACGATGACCAGTCAGTCCAGCTATCAGCTGGGAATCCCGT
SORBI_3001G252500	10	protein_coding	1	27382550	27382719	-	0.535294	TRUE	38G>C	CTCCCTCCCCTCCGCCTCCGTCCCACCACACTATGAACACCTGTGTCGTTCGCGTCGCCAACGAAGGATACGTAATTTCCATCAAATCCGTGTTCGCGCCACTTTCACGTAAACTAACATCACCGTATTCATCCCGCCGCCGCTGTTTGTGTGCTGCATCATCTCAGAAA
SORBI_3003G351600	34	protein_coding	3	67087654	67087823	-	0.535294	TRUE	38T>A;44T>A	AGCGTGCGATACAGCTGCAGAACGGACTACTCCGTGGACTCGGACTCAGGCGCTCATTTGTCCGATTATGCCGTCAATGATTCCTACTCCGTCTTTCCAGGCTTTTTTCCCCCCCGGATTATTAACTTTACCCTCCTAGTTTCGCTTCGTGCACGCGGTACTGCCGATGC
SORBI_3004G137900	1	protein_coding	4	38388841	38389010	-	0.535294	TRUE	3A>T;58T>A	AGTCCCACACTGGGTCCACGAGCTATGAACCTCTGACACCGGGACCAACGGAAGGGGACTCAACGTGGCCTTGGAAGCCGCGGTGCATGCACCATCCGGGGCCAGCGCCAAAAGTCGCGTTATTTAACTTGAAGGGCAAAATAGAAAAGGTAGAAATTTAGGAAGCAAAC
SORBI_3007G209300	4	protein_coding	7	63816557	63816726	-	0.535294	TRUE	41T>A	TCGGTTTTCGGTTTCGGTTTTCAAAACATAGAAGTTCGGGACTCGGTGTCGGCTTCGGTTTTCTAGCCCCAGGAACCGAACAACCGTGCAAACCGATTTGTACAGGGATGAGCGAGGCGCAGCCAGCTGACTGCGGCCCAATAGCATAGCAAAGGCCCAAACATCACCTC
SORBI_3004G118900	34	protein_coding	4	12580167	12580336	+	0.535294	TRUE	43A>T	AGAATGCAACAGAATTAGAATAGTATAAGCACCTTCAGTGAGTCCCACAAGGCCACAAGTGGGGCCAGCCGGCACCACACCCTAGGCTGGCCGGCCTGCCTCCTCCTCCCCTATAAATTTCCATCTCCCGCTACCTTCTCTCACACCACAACTCTCCTACCTTCTTTTCC
SORBI_3003G030400	47	protein_coding	3	2709261	2709430	-	0.535294	TRUE	45G>C	AGGAGAGTCGCGTGGAAGCGCTCGAGTCGAGACGAGGTCCTGAACACGTCTTACCAGAAAATACGCCAACACAGTTGTTAAACGTATTCCTCAGGATACGTTTCGTTACTGGCAGGTGGGGCCCTCGAGTGCCACGGAGAAAAGTGGCGTGGCGAAAAGATCTTTGACGG
SORBI_3006G005700	29	protein_coding	6	875685	875854	+	0.535294	TRUE	47A>T	AAGCTACAGAGTTTGGATGGGAGTGGCGTGGAGGATGAGATGAGAGTCCCACGCAGCTTGTCGATACGTCGCGTATCTCTGTCTGTCTCTCTCCGTCGCTTTGCTAGGTTTCCACATTATATAAGGGACAGCAGGCGTGCTGCTACCCTTCCATCTCGCTATCGCCTACC
SORBI_3009G087200	76	protein_coding	9	14826103	14826272	+	0.535294	TRUE	49A>T	TTGAGACAACACCGGCCACCTCTTAGGTTCCTAGGAAAAGAAAGCGAGTCCGACCATGGTGATCACGTGAGCACAACACGCCTCTCTCTCCTCTCGCTAAATTTAGCCATGCATGGCTTCTTCGTCGTCTACTTGCCCTCCATCCCACGGATGTCTCGCAACCCCACGAA
SORBI_3003G142700	17	protein_coding	3	14173920	14174089	+	0.535294	TRUE	4G>C	GAACACGTGCTAAAGTATTTTTTTTGAGAACCGAAGAAAAATGAAGATTCGAGTCCATGGCAGGCCAGGCCTCAAGCCCAGCTGGATCTACGGCCTTGTCTGTTTGGCTGAACTGGGCATCGTGAAAAAGCCCACGGAGGCACGAGGCGGAGAGCGGAGAGGCGTTCCGT
SORBI_3009G136500	2	protein_coding	9	49263447	49263616	+	0.535294	TRUE	51G>C	TAAACAAGGCCTAAACGGGCCTGGGTAGCAGAGGATCGTTCTTGCAGGAACACCTCGCCGTTCCGGGCGTCCCAGAGTCGCTAGAGTAGTAAGCAGAATAGAAGGCCACAGGACGCTAGATTTAGACAATAATCCGTGTGGGGAGTGTTTTAAGAGCCAGAGGCCAGAGC
SORBI_3010G147200	9	protein_coding	10	42043402	42043571	-	0.535294	TRUE	57A>T	TCGAGTACAGTACATGTCACTCCACGCGCTACATACTGAAGTGATTAGTGCCAGAGTCCAACGTGCAGCCACGTCAAGCACAGTACCCTAGAAGGACCACCCCTGCTCCGTCCTCGGCTATATAAACCTCACCCTGGCCACGCCATTGTGGCAGATCATCAAGATCCGAT
SORBI_3004G307600	11	protein_coding	4	64527807	64527976	-	0.535294	TRUE	60G>C	GAATGGATGGAAGGCTTTTCTGGAGGGAAACTAGACTGGGTCGCAATCTAGCCCATGAACACCCATCAGCCCATCAGGGATTCTGGGCAAGCGGGAATCCAGCCCAATCTTGACCCTCACAAATCGGTCCTATTTGGGTGAAAAGCCCAAAGCCGGAGCCCACTTGACTG
SORBI_3001G380300	19	protein_coding	1	66844255	66844424	-	0.535294	TRUE	7G>C	GGGGAACACGGGAGCAGTTCGATCCTCCTCCCACGACGCGGCGGCGGTAGGACCCAAGCGAACGAGGTCAGCACGAGTGCGCCGCCATTCTTTATTCTTTCCTCGTTTTTTTCCCGTTAATTAAGCTAATTTGTGATGATTAATTGGGCCGTTGGATGATTAGCGGGACC
SORBI_3001G515800	9	protein_coding	1	78262765	78262934	+	0.535294	TRUE	80T>A	CGCCGGGCCGAGGGCCCAAGTGAGGAAACAAAAAGTACTTGTCCTTTTCAGTGCTGTTATATGAAACGGTGACCGCTGGACTCCTTGAAACCGCGTGACTTGAACCCACACTTGTTAGTCTATATAAGCGAGCGAGCCCGCGAAACACCACCACGCCCTCTTCACGATCG
SORBI_3004G160800	23	protein_coding	4	50843478	50843647	+	0.535294	TRUE	83C>G	TATCCGTTCGTATCCGATCCGTTTTTCATCCCTAGGTGTGACAGTTCCCAGCCGTTGATGTTCATCCTATCGAAGCTGTCGTGTTCATATTCGTCAGTGATCCGGTATGATTTGGGACGTCGTCCCAGGCTCCCAGCTCATGTCCCAAGGCCCAAGCTGACCCGTCGTCC
SORBI_3008G107100	16	protein_coding	8	50355474	50355643	+	0.535294	TRUE	89T>A;122C>G	AAGTAACAGTAATATAAGGCAGAAATCAGGCTCATAAGGGGGCTGTAGCACCGGCTGCCACCCCCATGGATCCGCCCCTGGGTGGTGGACTCCTACGTACTTTCAGTACTCCTGAAATGGTGTTCAATGCAGCGAGCCCGTCATTTTGGAAACACTTCCGCGACGCCATC
SORBI_3003G282300	10	protein_coding	3	61695658	61695827	-	0.535294	TRUE	90A>T	ATTAACTGTGAAGGGAATCTGTTTAAGCTGAACTTGCGCGCTGCTCGTCTGGTCAAACGGACGGCAACAAAGCAGCCATGTGGACGGAGTCCCGGCGACCCAGATCGATCGCCCTATAAATTGGCCCGTGTCCGAGAGCACGCAAGTCACCCACTTCATAATTCCAACTC
SORBI_3001G104400	1	protein_coding	1	7998853	7999022	-	0.535294	TRUE		CCGCACGCCTTCTTGTTCGTTCACATGCCAAGGTATAGAATAGAATGTCTCACCATCACCATCACCGTCACTGTCGATCGATCACGAGCTCGTCAGAAGCAGCAGCAGCAGCAGCAGCGCTGTATAAAAGCACGCCTCTCCGTTAGTGGTGGTGAGCGAGTCAGCAAGCA
SORBI_3001G104550	1	protein_coding	1	8011209	8011378	-	0.535294	TRUE		GTAGCAGCACTGTATTGTGTTCAACGGGACAAGCATGCGAGGTGTTGTTTGTGCTGAAGAAAAGGCTAGCTTAAGAGGGACCGCAGAACGGGGAAAAAAAAGGGGGGTTTCCAATGGACAAACAGTGCATAATTGGGCGGATGGCTGGCCGCGGCTGACCCCCCGGAAGA
SORBI_3001G115500	1	protein_coding	1	9023548	9023717	-	0.535294	TRUE		CGCGAATAATTGGCCCAATACTACGGCCCATAACCACCACTTCCCTTCCTTTCCCTTTCCTTCACACGTCGCCCCTATTTTCTCTCTGTCCGTCTGCCTCGCTTCCGGCCTTCCCCTTCTTCCCTTCCTCTGCAAGCCGCAACGCAAAAGCGCAAGGAGGATTTCAAAAA
SORBI_3001G120200	1	protein_coding	1	9337097	9337266	-	0.535294	TRUE		GGGCCTTTGTGGCACGCCCATTAGGATCGGATCTGGGCTGGCGTATCCCAAAATGGCTTGTGGTGGCCCAATCAGCGCGTAATTTTCTCGGCCCAAGCGAACAGCTTAGAGTAGTACGCTAAAAACAACCAAATCACCCCCCAAATCGACGCGCGTGAGAAGTAAGCAAC
SORBI_3003G074900	1	protein_coding	3	6368504	6368673	+	0.535294	TRUE		AAAAAAAACCGAATGGCCATTTGTGCGTTGACTAGTGACTAGCAGTCAACATTCTGGACGAGCACGATGATGGGGTTGGGCCGAAACCCACCCCGGGCCAGGCCACCCGCACCAGCCACAGCCACAGCCAGCAGCAACCAACCCAAAAAAAAAAGGGAATAGAAAAGACC
SORBI_3003G079300	1	protein_coding	3	6807747	6807916	-	0.535294	TRUE		CCTCCCGCCTCGACACGCGTCGCCATTTCGCACGCTCGTCAGGTTGATTTTTTTTCTCTCTCTCTCTCGCTCATCAGGCTCCAGCGCAGGCGCGCCACTTTTGGAAGCCACTGGCCTTATTAATAGCAAAGATTAGCTGTGGCAACTCGTCATTGAACTGCTCAGAAACC
SORBI_3003G157300	1	protein_coding	3	17586251	17586420	+	0.535294	TRUE		AAAAAGAGGAGAAAAAAAAGGGAAAACTACTAGCGCTAGAAGCAAAATCTTTCCCGGGGCAGCCGCAAAGGCCACGTCACCTCCTCGGCTTATCTCTCACTCGCATACGTGATCCATGCGTAGGCACTAGAGGCAGCACAGCCTCCCTCCCTCCCTCCCCATTCCGAGTT
SORBI_3003G190100	1	protein_coding	3	51055600	51055769	+	0.535294	TRUE		ATATAATAAATCCTGAAAATGTTTGGGTTGAAATTCGTAGAGCCCCGGGATGCATTTGTGGTTTGCGCAACAGATACGAAATGTCACCTCCCGCCGGGCCCCACTTGGTGGGCCCAGGGCGAACCCTACGGCGCACGATAAAAGGAGACGTTGGAGGCTTTCCTCCCGGA
SORBI_3003G232400	1	protein_coding	3	57161880	57162049	-	0.535294	TRUE		GTGCTAGACCTTAGGCTCACGTTCCGCACGCAGAAAAATAGAAAATGTTTACTCTCCCGCTCAAACGGAACGGTAGAAGAGCTGAGCTGAACAACTCGCAACTACCACCCGGAACAATTCAATACTCCTCCCTTGATCCTAGTACGCGGGCGGCGGGCAGGCGGCAGCAT
SORBI_3003G247300	1	protein_coding	3	58609901	58610070	-	0.535294	TRUE		GCGGCAGCGACAAGTGTGCACGGGGTGGATAGAGAGGAAGGGGGAAGAGTGGGGTTGCGGCGTTGCGCGGACAAAAATTGAGAAATTATTTTTTAATCCATTTCTTCTCGGCCGCTGCCCATCGAGGTATATAAAGGTAGGCGAGGGGGAGGCAGGGAGGGTTTTGGAAT
SORBI_3003G281500	1	protein_coding	3	61655313	61655482	+	0.535294	TRUE		CCATCAACATCGGAGCTTACAATGCAATGCCTTCCGATCCGATCCGGCCGCTCAAACCGGCCGCCGGCATTTCTTGTAAGCACGCGACGCGAGCCTTGTCCCATCGTCACACGCTCGCGTACGTATAAATGCATCGCACCATATATATAATATCCCCAACACACACCTCA
SORBI_3003G314800	1	protein_coding	3	64282672	64282841	+	0.535294	TRUE		TGAGAACAAACCAAACCAAACCAAACCATGCATCACTTTGGTCAAAGGCAGGCAGCAAAGAAAGGCGACCAGAACAGGGAGAGGCCATGCCAAAGACGAAGAAAAGGAGTCCACCCTATAAAGTGGCGGAAACGAAGCCGAATGGAGGGAGAGAAGGGAGGCGCCGGGCG
SORBI_3003G421900	1	protein_coding	3	72678387	72678556	-	0.535294	TRUE		CGAGCGTGAGGCCTTTGCCTTTGTGGTGCTCAATTTGACTTGAGAACAACCAGCCAAGCTTAGTGCAAGTGCAAGGCCTCCTACCGGACAGTTATAGAGAGGATGCCTGAAGTCAGTGGGTCGTCCTTAACCGAAGTTGGGCAGACGCTGACCAGCAGCGCAAAGACCAT
SORBI_3004G023766	1	protein_coding	4	1937632	1937801	-	0.535294	TRUE		TAAAAAAATTATCTACAAACAAGAAACACACAACCGCCAATCGGCGGCGAGCTGATCGAGGGCGACTAACACGATGCGGTCGTAGCTGCGTGCTTTTGTACGTGAGCGCGCGCGTACTAGCTATATATAGGCCGGCCGCCACAAGTAGTGCAGCAGCTCGACGTCGTCCA
SORBI_3004G155100	1	protein_coding	4	49141157	49141326	-	0.535294	TRUE		CAAACATGTAGAGACAACTTTTTTTTTTTTGAGAGGAATGTACAGACAGCTAAATGTACACACTGCGCAGGCCCATTTGCACATAACAGCCCAGCCCAAACGTCCGGTCCACCAGCTGGTCGTGAACGTCCCCACGAACCCATCACACGCTCCGCCCACTCCCCCCACCC
SORBI_3004G301000	1	protein_coding	4	63967488	63967657	-	0.535294	TRUE		CGTCGTCTGATCCCCCGGTCTTGACTTGGCCATGTGTTCAATGCTGATCCCCATCAGCCACCTCGCTTTACAAGCAACATCGGCACCTAATCGCTCGTGCTTAAGCTTAACCACAAATCGCCTTGTGCTCGTGCGATCTCGTCGCGGCATATAAAAGTGCAATAGCCCCC
SORBI_3007G217000	1	protein_coding	7	64529649	64529818	-	0.535294	TRUE		AATCTAAATATGGCCAAAGACAAAAAAGAAAAAAAAAGAAAAACGTTTCCACAACTACCCATACGTAGGCGGGCCACTCTGTCACGTGTCCGGCGCGGTTACCTGTGTGGCCGTGTGGGCTGTGGCCATATCGGGTCAGGGTCACACCCGCAAAGCTACCGCCGCACGGC
SORBI_3008G093600	1	protein_coding	8	43436101	43436270	+	0.535294	TRUE		TTTTTCATCTCCAATCTACACAAGGCCTTATCCTTGGTGCTGTCGGAAATAGTTGGATCTGCTCTGGCCGCATAACGGTCAAAGAACTGTGCAACGGTCGCCTGGGCGCCGCGGTTGCGCGGTCCATCTCGTCCAGCTCCCGTAACGTACACTTGCCAGCAATTCAAATC
SORBI_3008G111100	1	protein_coding	8	51576171	51576340	-	0.535294	TRUE		GAGGAGACGGTGGTGATGAGGATAAAGCCGAGCACTGATTCGCTGTGTGGGCCCCGAAAAGAGATGACGTGACTTGGAATTGGAATTTGGAAAGCACCGGACGTCTTGTACTAGCGTCTCAACTCAAAGACGTCACACAATGCAAGCGAGCTGGCGCCCGCACTCTCGAA
SORBI_3008G159100	1	protein_coding	8	59203078	59203247	+	0.535294	TRUE		CAAGAATATACACGCTGATCTGCATTTTGACCAAGTCCGTAAAGATACGGGCCATGGCGTGGGCCCCACCGAGGAACTAAAAGTCAATGGCATGCCAGCTCCTCTTGTCCCCTTGCACCTATAAAATCGCCCGCCCACCCACCTCCTCCGCTGCACTAAAAACCCAAGCA
SORBI_3009G030100	1	protein_coding	9	2684724	2684893	+	0.535294	TRUE		CAACACCATCAGGTACCAAACAGCAAAAAGTGCAGATAAACATGTGGCGGTCCCGTGGGCAAGCTGGCATCCAGAAAGAATATGCCGTCCCAGCCACCACCTTCCCCCATCCCTGAAATCCCCAAACTACCCTTCGTTCCAGCTATAAATACCACCCCCGGGAGACGTTC
SORBI_3009G063301	1	protein_coding	9	6733838	6734007	+	0.535294	TRUE		ACTAGTCTACTATACTATACGACCCATAGGGATGGGCGAGCTTCATCTCCGTAGAAGTAGAAAGATCCCGATGAGGATGACGTGGATCCACGTGTCTTGCTGCGACGCCCGCACCCACAGCGAGGCTCTGCATCTATAAAATCCGCCCAACTCCTCCCCACATCCATCAC
SORBI_3009G075201	1	protein_coding	9	9660466	9660635	+	0.535294	TRUE		CCTAAGCGTACAGAAGAAACACGTGAAAGTTTAAGGCCTATCCGCGGTAAAATTTCAAGGCCCACAAGCCCATCACGTCTAAACCCTAGTCTCTTGTTACCCTGCTCATCTCCCAAAATTTTCCCATCTGCCCCAACCGCCGCCCTCTTCCCCGTCCCCTCCCCCCTCTC
SORBI_3009G082700	1	protein_coding	9	12048985	12049154	+	0.535294	TRUE		CCATCTTTCCGCCGGAGCTCGTAGCCTGCGGCAGAAGTGGGCTTCGTCTAGCACATGGTTTTCATGGCCATACAGCCTTGCAGTATTTTATAGAGAGAGGGCACGTCGTTGTGCAGTGTACCCACACACAAGTGGGAGGCCAAGTTGCAGATCACACATTCACACATCGC
SORBI_3010G246600	1	protein_coding	10	58624751	58624920	-	0.535294	TRUE		AGCAGTTTCATCATCATATATCATGCATGGCAGCTAGTCGTTTTAGCTGCAATTTGGATGCAGCAATGCGCGTGCGTTTGAGCCTCGCACACGGCTCTCTCTCATCCGCTTTCCGCTGTGTGCAGGCAAAACAGCTGACGTCCTGACGCGAACACATACACCCGCCGAGC
SORBI_3001G301000	2	protein_coding	1	58262782	58262951	+	0.535294	TRUE		CGGTACGGTGGCCATGTGACCCTATACCTCTAAACACGGCACGTCCGATGTGGCGCGACGACTATTGATGCCGCCAACTGCTCAATACTCTAGATTGTGTGTTTGGTGCTAGCTAGCTTGCCCGCCTATAAGTACACAGGCGATCTCGGCCCTTTCCACCATCAAAACAC
SORBI_3001G321400	2	protein_coding	1	60898515	60898684	-	0.535294	TRUE		GCCCACGTTATACACTGAACCAACTCTAGGCCATAGGAGACTTACTGGGCCTCAAAAGCCCACAAGACAAAGAAAACATCCGCGCAGCTTTTTGTTTGGCAGTCCAATTGTCAAAGTCGAGTCGCGCGAGGCACCACCAGTCCACCACCAATCCAGTTCGCCACGGCCAG
SORBI_3001G334001	2	protein_coding	1	62269092	62269261	-	0.535294	TRUE		ATTTAGTATCTATCTCTACAACTAAAACATTTAAAACTGTTCCGTCCACCTTCTATTTGGTGTAGCGCGCTCCCAGCCCCTGCCCGACAATTCTGCACGCGGGCTCGCTCCCAGTCCCAGACCACGCCTAGCACTTTCCGCATGTGCGATGGCTGCAGCCTGCAGGCAAT
SORBI_3001G398000	2	protein_coding	1	68369687	68369856	+	0.535294	TRUE		CTCAGGTTTGCTCTGCTTTAAGGCCTGGTAGGTGGGCGATGGAGCCTTCATCTCCTAGGCTAGCTAGGATCCACTAGACAGCCTTCGCAAACAACTAATTCTCCCACCCCTAAAATCTTTCCCGCCCCTACGCAGGCTGACGCTCTATCTTCTTCCTTTCTGCAGCGCAC
SORBI_3001G480800	2	protein_coding	1	75283109	75283278	-	0.535294	TRUE		TCACCAACGTCTTGAAAAGCGGCAGCGTGATCTGTAAAAAAAAACAGCGGTAAACCAGTCGGATTCCGAGGAGCCTGAATAAACAAGGGAACTCCAGAGGAACTCCTCCCGGCCCAAAAAGCACTTTTTCCTCCTCGCGTCCCGTCGTCAGGGACAGGGAGGGAGGGAGT
SORBI_3002G140600	2	protein_coding	2	22489877	22490046	-	0.535294	TRUE		TTCTTTGTTTTTTTTTTTTTAGCCATGGCGAAGGAATGTCATCAGATTCCCCTCTCCTGCCATATAGGCCAGCCTGGGCTGGGTCAACATCTTGGGCCGGCCGAACGAACAAAGTTGGGCCCAGCCTTGCCTCGCCCCGTTGAGAATTCAAAGCGCCGCCGTGTCGTCTT
SORBI_3002G144966	2	protein_coding	2	27192490	27192659	+	0.535294	TRUE		CCTCTGTTAGGTGGCAGCTTTGGTGGTACCTCCTCTGGAAAGACATCCTCATATCTCCTACAACTAAAAAGAGTAAAGAGTGGACACTCTTTCGTGCGACAATCGACTTTCATCCTGCCCTTCGTCCCGTGCGATCCCTCCTCTCCCCGCATGCCCTCTGCCCTGTGCGA
SORBI_3003G138200	2	protein_coding	3	13326534	13326703	+	0.535294	TRUE		CGTCGGGGCTGGTGGGGACGGGATGGTTCAATGTCCCCGAAGCCGATCCCCGTATCCCCGCCCCGTAAAGTTGTGATGTAGGCGCGACCCAACAGAGAAAGGCCCATCTAAAGGCCCAAGTACAGACAGCTGAATATATATACCTGAGTAACCCTAATTCTATTCATCTC
SORBI_3003G192400	2	protein_coding	3	51435084	51435253	-	0.535294	TRUE		AAGGGGCTTCAGCTCCAGACCGTAAGGGCCTTTAGTTCCGGCTACGGAACCGGGGCTAAAGTTTCAGAACTAAATGTCTCACCTTTAGTTCCGGTTCCGTGGACCGGGAATAAAGGTCCACCTTTAGTCCCGGTTGGTAACAGCAACCGGGACTAAAAGATGCGCCAGGG
SORBI_3003G273600	2	protein_coding	3	60988151	60988320	+	0.535294	TRUE		ATATAGTACGGTACTCCATTGCGTGCACCCAGCTATAATAATCACTCGAGGAACAGTCCACCATGGTCGATAGGGACACGGATAGCGACCGAAGGGAGGGACCAAAACGCAAAACAGCCGAACCCCCATGGAGGGAGGGAGGGAGATAGAATCGAAAGGCCGAACTGCTC
SORBI_3003G443000	2	protein_coding	3	74115096	74115265	+	0.535294	TRUE		CATATTCCATGGACCGGAAAAGAACATGCTGCAGAAAGGCGACAGCGATGCATGCAACTGGCCGGGGGAGCGAGAAAGAAGCAAGTGATGGAGCTGAGTCACCTCCAGGTCACTTGCTTGACGGTTGCTGGCCATCTAGCTAGCTGCTAGTAGGGCATGATCCACTGATT
SORBI_3004G172400	2	protein_coding	4	52472207	52472376	+	0.535294	TRUE		CATCCTTGGCTTGCAGTGGGCGTGCATGTCCCAAAGCTACGTCGACGGAGCAAGCAAAGAGCAAGGAATCAGGAAAGCAGACACACCCAAGCTAGGAATTGCACGCGTCACGTCAGCTATAAATCCGGCCAGCATCGTCTTGCTCTAGCTCCCAATTGCATTGCGCCATT
SORBI_3006G183100	2	protein_coding	6	53811690	53811859	+	0.535294	TRUE		CTTTTCCAATGAGAAATAATGAGTTCATTTTTTCTTCTTCTCCCCAGTAGTACGGTGCCACGTCAGACTTATGCATAGGTACGTCCGTATCTGACTGATCCCAGCCGTCCAAGAGGGCGGGCCTCAGTCGGCCAGACGCGAAACAAAACCCTCGCGCCGCAGGCTCTCGC
SORBI_3007G224100	2	protein_coding	7	65166470	65166639	+	0.535294	TRUE		AGAGGTGGTGATTTCATCACGTCACATTTCGATAAATGGGCCTATGAAAGCAGAAGAAAGAGGCCTGTTTGGGCCTACGAATGAAAGCAGAAAAAAGAGGAGAGGCCCGGCTCACAGTCACAGTGGCAGTGTCCGGGTGCTTCCAGAAGCTCCTCCGGCCGCGCCTCATC
SORBI_3008G193400	2	protein_coding	8	62681890	62682059	+	0.535294	TRUE		CAGCCCTCCTAGCCCTAGTTACGAATCCGGTGGGCCCGAAAGAACAATCGCCCGGCCCACGTCTACTCTCTTCTTGGGCGAGGGGCAAAAGCTGCGTCGAGACGGGAATGGACTTACACTCAAAAAAAAAAAAGAAAAGACGGGAATGGACTTGCGGCTTGGTTCTACCT
SORBI_3009G219900	2	protein_coding	9	56345912	56346081	+	0.535294	TRUE		CCATGGTGTTTTCGGAGATTTGCTTCGAATAACGAAATGTCCAATCACCACAAACACGCTTGGGCCTTGGCCCATTATAGGCCCATGGGCAATCGGTCCGCCACTCCGCCTGGTATTCTTTCGGTCAATGGCGACCTTTGGTTTGTTTGGCTCGGACTCCTGGAACCGCG
SORBI_3010G044200	2	protein_coding	10	3421046	3421215	+	0.535294	TRUE		CTATGATATGTGGGAAAAATAAAAAAGAAACGGGAAAGCAGGGATTACACGAGAGAAACGACCCACGTGAACCGCGGAGATACCGGCCCAATTCGTCTCGGCAGCCCACTACCAATCTGTGGAGAGATGGTCGGCCGTGTACTCGGGTCTGGTCCGACCCGAAGATTGCC
SORBI_3001G115001	3	protein_coding	1	8991375	8991544	-	0.535294	TRUE		GTTGGAGAGTAAGAACTTCGACTCCAATTCCAATGGAAATTGCACTCCGCATTTCCTGCGCACTTCCTGCCGCGATCGCACGCGTGTCGTGTGTGGCCTGGGCAGCGAGCCGGTAAACATAAACAGCAGCATAGTGCTCGGCACCTTCAGAATCATCCTTAGAGTGTGAC
SORBI_3001G141333	3	protein_coding	1	11342517	11342686	+	0.535294	TRUE		GTTAACACAAATGTAAAAGGGAATCAATGAATCACGTACGCCGGGGTTAATGGAGGAGGATGGAATCGCTGTTTGCTTGCTGTATGCCTTGTTTCATCGGTGTAACGGAACCGCACACACGCAAGATTTTGATCTCCCTCGCCGTCGCCGGCGGCCGGGCGGCGTCTCTG
SORBI_3001G246500	3	protein_coding	1	25879338	25879507	+	0.535294	TRUE		CATCCAAGTGTGTTTAGTTTTTTTGAGTGGAACCATTCAACATGGGTGAACTCCCGAACTTGGGCCAAACCAGTTGCGCTTGGGGCCTGCCAGTGCCAGTGCCAGTGCCAGTGCCAGGAGTACAAAACTGGACCGAGCGTGGTGTGATGGGTTTTGGGGTCCAATACACC
SORBI_3001G405450	3	protein_coding	1	69006933	69007102	+	0.535294	TRUE		CGTTACACCGGAACATTATTGCGTCAGTGAAGGCAACCTCATACTTGCCACGGTGAAAGTGAGTTTTACTCCGGCCATTGGCGTTGCAGCTAGCGCAGCACGCAGGACAGGACGGCTACCCGTTTGGAAATCGGGGCGGCGTGCGCGTCGACATCAACCTTTTTTTTTTT
SORBI_3001G536000	3	protein_coding	1	79936671	79936840	+	0.535294	TRUE		CAGTGAAGCCATGTTTTTTTTTCTGTTCTGTGACGATGACTGACACGGTAGAAATCCATTAGGAGAGGAGCTTCTGCAGATCGAATCTCCCGCTCTTCGGCATCCCCGGGTGACAGGTGGGCCACACCATAGAGCGGGTAAGGTGCACGGCCGCCAAGTAAGCCCAAACA
SORBI_3002G040700	3	protein_coding	2	3930772	3930941	-	0.535294	TRUE		GTAGCATTGTCTCGTTGTGCCGAGCGAAGCCCAAGCGCCCAATCCGGCCCGCCTCGCCCGCCCTTCAGACGGAGACGGAGTACGAATCCGTTTTCTTCTTCTTGATGACGCCCCCCCTTTTTTGTTCGCCAATAAATAGAGGTTTAATTCTTGACCAGCAGCGTTAAAGA
SORBI_3002G151200	3	protein_coding	2	45062931	45063100	+	0.535294	TRUE		GCCTGCAGTTTCTCGAAACCAATACACCTACACGGCGGCTGGAGCCGATCCCGGGACACGTACATGTACACGTGTACAGCCTGACGCGAGGCGCTGTTACAACTTAGTACATGCATAAAACGACACGCACGCACACAAATCCAACCGACACCAACGCAAGCTACTACTAC
SORBI_3003G001701	3	protein_coding	3	206698	206867	+	0.535294	TRUE		CCGGCCGGTCGATGAATGGATGATGTGCACGTGTACATGTGTTGCCCCCGGCCGGCGGTAACGTATGTGGTAGGAATCTCGGGGACACACGCCACGGGCAGGCCTATATATATCACTTGCTCTTAGCTTACTGAGCTCAAAAGTTTGCAGCTGGCTTATTGTAGCTAGTG
SORBI_3004G114600	3	protein_coding	4	11587268	11587437	-	0.535294	TRUE		TTGGCCAGTTGGGCAATGAAAAGCAGCTGCAGCCAGCGCCCAGCGGCCAAGCGGAGGTGGCCTCATCAGTCATCACGTACGCTCGTCGTGTCATCCTGCTGTTCACCTTTCTCGAAGTCCATAGAAGAATTCACGTGATATTCTATTCAGCAACACGAGCACGAGGAATC
SORBI_3004G181400	3	protein_coding	4	53391074	53391243	-	0.535294	TRUE		ATTACGACCTCGTTCGCTATCACTCACGTGGAGAGACTGACTGGCCGGACCGATCACAATCACTCCACAGTGACAGCGCACGCACGTTTCGAAAGGAAATTAATCCTACGCAGCCGCTCAAGCACGGGTAAACCGCTCGATCGCGTTCGTTGAATCAAAGATGCCTTCCC
SORBI_3004G250200	3	protein_coding	4	59681240	59681409	-	0.535294	TRUE		ATTGAGAGGGGTGGAGTGGACTTTTTCGAATAAAACAAGTAGCCCACATATGATTTGACCGTTCAGCCGATGAAGCACCGGCCCACTGGGCCGATATTACTTGAGGCCCACATAACTACGGCACCACAAACTAGCACGGCAGGATATTTCTCCCACGGGCCACGGCGCCC
SORBI_3004G301700	3	protein_coding	4	64048369	64048538	-	0.535294	TRUE		CCGTGATCCATCGGGTCGTCCCTTCCGTTGCCTTCCCTGATCCTGATCGGCTACTCCGTGGAGGAACCTTCGAGAACCCTTGAGAACTGCGGATCCAACGCAGCTGGGCTCCTCTCAGTTTTATAAAAATCTCAACAGGTTTTCGTCCTAATCCCCACAAACCCCTAGAC
SORBI_3006G208200	3	protein_coding	6	55794757	55794926	-	0.535294	TRUE		AGTATTTTTTAACTCTACAGCTGCCTGCGGGGAATGGACCTGGACCCAATCCCGGCGACGCCAATGACTCACGCGACCTATAGCAAAACGACACGACGAACGAACGGTCGAACCGCACGGGGGGGTTAAAGTTAAAACTGACCGCACGGCCGAAGCAATCAAAGCAAATC
SORBI_3007G019200	3	protein_coding	7	1810681	1810850	-	0.535294	TRUE		GGGAACGGGGAATGGGAATGGTCAATGGCGCTCGCTCCTCTTCTATCGCCCGAGACTACAAGGGCAAAAAGGACATTTTCTGACCCAGGGCCCACGTGCCAGACATCTTAATCGTCAAAAAACGGACGGAATGGGGACGGAATGGCACACGGGTATAGTCGAAGATGAAG
SORBI_3008G133600	3	protein_coding	8	56130172	56130341	+	0.535294	TRUE		GCCGGACCGGACCAAAATAGCATGATCGTGCTTCCGGGTTCCGACTGCATATATCTCACCCGATAAAAAAAAAAAAACTCGGCACGCATCATCATCAGTCGTCCTTCCATCCGCGGCGCCCACCCTGCCCGCTTCTTTCAAACTCAACGTCGATGACAGCGGGCCATAGT
SORBI_3009G106700	3	protein_coding	9	42995226	42995395	+	0.535294	TRUE		TCAACACGTAATTACTCTGGACTGCAGTGACTTGTAACTGATCTGGCCCCAGCCATCGGTCCGATCTGTCGTGGAGCGGAGTCGCGCCGAATTCAAACCCAGGAGGCGAAAACAAAAACAAGAACGAAATCTATCGCGCCGGATGTGTCGAGTCATCCGAGTCACGGACC
SORBI_3010G084900	3	protein_coding	10	7240808	7240977	-	0.535294	TRUE		CAGTTGACTAGCAGACATCCGTTCTCTTAGGCCAAGGCATAGGCAGGTGATGCCGTCCTCACTTTAACTTGGTCATGTTTGGCTGGCTGCGAACCGGTGATCTGTGATGGGTCATTGGATGATGGCCGTAGAGAGCAGGAAGCAACCCGTTACAGCAGTACCACGGCATC
SORBI_3010G106500	3	protein_coding	10	10207032	10207201	+	0.535294	TRUE		CCCAAACGTGAACACAAAACGTTTCTCTCTGGCTACCGGAAAGGCCCAAACTTGCAGTGAATGCCCACGACTTGAGGTGTCAGCGTCACTGGGCACTGATGCCCAGTTCATCGTAGTATAAGAACAGGCCAACGAGCACAGCCCAGGCCATCACCACTCGGCATTCAACA
SORBI_3002G386800	4	protein_coding	2	74106831	74107000	-	0.535294	TRUE		TTTAATGTGCATGGCACTCTTATGAAACTTATACTGGCGCTTGACGCTGTGATCAGACGCTAAACAGTCACGCGGGTCGGGTCAGATTCAGAGATCAGATTCAGATCTCGTGCCCTGCACGCGGGCCGAGGGCGATTAAAAGTCCCCCAGCTCCCCGCACCGGAATAGTA
SORBI_3003G327600	4	protein_coding	3	65319235	65319404	-	0.535294	TRUE		ATCTAAATTTTTTCGCGAACTAGCTGAACCCAAAATCCGACCGGGGCCAGGAAACAAGTCAAAGCACACAGAAGCTCAAGTTCCATCAAAGCATCAACGCAATTGTCCACGTGGCCAGCATCCCCCTCCGCCCAAGTCTGCAAGAACCCCTGCCCGCCCGCTCCAAATCC
SORBI_3004G091600	4	protein_coding	4	7779293	7779462	+	0.535294	TRUE		CCGCTGTTCTGCGGAAGAAATCCAAAAATGTTTTGGACCGGAGTAGCAATCTAGCTAGCCTGCAACCCTGCATGGATGGGATTGCCTCCTCGTCCTCAAGGTCGAGGACGGATAGCAGCGCCGCCGGACAAAATCTGAAGCAAAACAGAACCTGACTGCCACAACGTACG
SORBI_3004G343800	4	protein_coding	4	67404927	67405096	+	0.535294	TRUE		TCGATTTTGTAAAATTTTTTAAAAATAAACTAGGCCCAAGCTGCAGCAGTGCAGCCAAACCCAAACGGCAACGGCAACGGCAACCCAAACGAAAACCCAAAACCCGCGCGGCGCGGGGCGCCTCAAAAACCACCCAAAGCGAAGCGCGCGGCAGACCAGAACAAAGCAGC
SORBI_3005G114600	4	protein_coding	5	43831162	43831331	+	0.535294	TRUE		TGACCCACGGGTCCCCAAAATTAATGGCCCAACATCAGTTTTAGCCCACCAAGCTTAAAGGAGCCCAGCACTATCCTAGCCGATCTCAGCCGTCCATCCCAATCCGATGGCCAGGAGCAAATTTCAGGTGGAATAAAGCCCCCAGGCAGACGGCGCTCAAACCCTAACTT
SORBI_3005G231500	4	protein_coding	5	71757164	71757333	-	0.535294	TRUE		GTAGATGTCTGCTCTGCTCAATCGTGCAATGATTAGTCTTGATGTATTGCAAGCGAAGCACACACAGCTAGCTAGCATCCTATTGGCCGGCCGGGATGCGGCCACGTGTGCAGAGCCTCATCCTCAGCGTGTGGCCAGAGGAAGATGTGGAAGCTGATCCACAAGACGAT
SORBI_3006G118300	4	protein_coding	6	48562697	48562866	-	0.535294	TRUE		TAAAAATTGAAAAGAAAAGAGAAAAAATATGGGCTTTTATTTATTGGCCTATCTACAGGTCCATTCGATCAGGGCAATCCACGCACCGCCGCGTAGTCTTTTCCCCTTCCTCCAGCGCCGACGCTCACTCGCTCAGCGGCGCTCAGGCTCGGGCCCTCAGCGACGGAGGG
SORBI_3006G261500	4	protein_coding	6	59633508	59633677	-	0.535294	TRUE		GCTCGATGCGTGGCGAGGAGCAAGCAAGTGGATTTGGTCCGTTCTCTGTCCGTGACCGTGAAAGTTGAAGAGGAAAGGGAGAAGGGTAAAACGGGTAAGAAATATGGCCTCAACAGTGAATTCGGACCTCAGGGCATTTCAGCGGGAGAGCGATGGTTGGCGCTGGCAAA
SORBI_3006G269900	4	protein_coding	6	60227851	60228020	+	0.535294	TRUE		GTTACATTAATTTTATTTGGACTAAAAATTGAATCCGAAACGAAGGCATCAGACATTCGTGGAGGGCAAAAGTATTGGGCCGAAAGTACAGCTCGTACGAGGCCCGGCCCGGCCCGTGTTATAACAGCGGCCATTGGCGCGAGACGACGGACTCGTGCGCACGGCTCGGC
SORBI_3006G272400	4	protein_coding	6	60397607	60397776	-	0.535294	TRUE		CTCCTGACCGATTCGGTCCTCCCCTCTCTCGCCGTCTTTCTCTGGGCGACAAGTGCTGCCTGCTGCGTGATGCAAGCAAAGGGGCCCAGCGCAAGGATGCAAGCAACAACGAACGTCCAAATACACCCAGAAAGCTCAAATTATTTTCTACTCCCCTATACGTATGTACG
SORBI_3009G103400	4	protein_coding	9	41559291	41559460	-	0.535294	TRUE		CAGCTTAGGCAAACCCCAACCGGTCCAACCAAATCAAAAAAAGCCAGCCTGACGAGCCATACAACGAAGCCCGTTGGCCCATCTGTCGGCCCACCAGGTCCACCTTCTCAGGCCATATATATATATACTCAAGCTCTAATCTTCACTCACCCCTAGCCGCCACCCTGCTG
SORBI_3009G196500	4	protein_coding	9	54723891	54724060	+	0.535294	TRUE		CAATAGTGGACACTCGGACGACCGCTATCCAACGCTGCCGGCGACGTGTACTGTTTTGTCCTAACTGTAATATGCCCAACGGCCAAAAAGGCTTTCTCCTGTCATGGCGCGCCTACGAAGGACCTATAAATATCAGGTGATTCCCAGCGCACATCTGGGCACCACGAGCA
SORBI_3001G022300	5	protein_coding	1	1810253	1810422	-	0.535294	TRUE		TATTGCATTTCCTGAAACTGAAACTGAAAGGTGTGTGCACACAGATCGCAATGTGCACGCGCAACAGTAGAGCTGACTGCTGAGGGCAGCTCGACTCAGTTTGACGGCTGGAAGGCTTTCTGGGCCGGTGTTGCTCGGCTTTTACTTTCACGCGCGAGTCAGGCCCATTG
SORBI_3001G087400	5	protein_coding	1	6776115	6776284	-	0.535294	TRUE		CACCATCGCACGTATCTTCTGGCACTCTGTGGGAATACGACCTTTCCGGGCGAAAACAAAAAGGTTGAAATCCTCTGTTTATCAGAAGGATCCAGAACAAATACCACTCACGCGCGCGCTCGGCGGCACCATCGCCGTCACGAAACGAACCGTGCCATCCATTCCTCACC
SORBI_3002G165800	5	protein_coding	2	51710152	51710321	-	0.535294	TRUE		ATGAAAACCAGCGGGCTCGCTTCTCCCATTAATGTGGCCCATTGTCCGGCCCATCTTGTGATCCCATTGTCCGGCCCATCTTATGAGCACATTATCCGGCCTATCGAACCGATCCACAATCCAAATCCCACCAAGGAGCAGCGAAGAGTCCTTCACCGTTCAGCAGCAAC
SORBI_3004G083600	5	protein_coding	4	6898702	6898871	-	0.535294	TRUE		CATGGATGCTCGGCGCGCCTAGAAGGTGATGGAAGTGTCCGTATGCCTCTCCGGCCTTCTCAGCTTGCATCCGTGGCGTGCAAAGCCGCCTCTGCCGCTTTATATGAACACACACAAATACACAATCACCATCTGCACTGCATCTCGACGAAGCGACAATCAAGTCAAGT
SORBI_3004G089400	5	protein_coding	4	7586441	7586610	+	0.535294	TRUE		TCATCCCGCTGCGGTTTCCCGAAATTGACCCTTTCTTTGGAGCAAAGGAAGGATGCTCAGAGTAGAAGATTGTAGGGGCAAAACCGTCTTTTGCACGTCGAAGGCCACGGCTTTTGCTCTGACAGTGCTGTACTCCTGGTGCCTTGGCATGCCCGCTCCCAGTGTCCAAT
SORBI_3005G050700	5	protein_coding	5	4838088	4838257	-	0.535294	TRUE		TGAAGGCAGGAATTAATGTGAGAGAAATTCTAGATCGCAAGGATGAACACCTTCCATTTTTACAACCGCGCGCATCCATTCCGATCCGCACTCCTCCCCTCAACCCCCCTTGTCCCGGCTATAAATGCCCCTTCCCCTCGCACTCGCTGCATCACCAGGAGATCGCCTTG
SORBI_3009G014900	5	protein_coding	9	1302315	1302484	-	0.535294	TRUE		CATCGTTAGAATTGGGCCCGGAGATTATTGGGCCGAATAGGAGCAATTATGGCATGGGCCGGTAAAGGATAGGGAGTGCAATCGTTACCTTGTTGGACCAGCCGAAGGAGGATAAAAGCGGGGCAGATCGGCGGCGCTCGTTGTCGTCTCAAACCCTAGATCGGCTTTTC
SORBI_3009G036800	5	protein_coding	9	3490492	3490661	+	0.535294	TRUE		GTCATGCATCCTGAATTCATTACGCCCTGCTGGTGACAGGAGACGTGCACGTACGTACATACGCCTGATTGAACAGGGCACTGTTGATACACTCCTTGCCATGCCTGCCATGCCACCACCATGCCATACCATACCAATGCCATGCAGAGAGCGAGAGCGACACGCACAAA
SORBI_3009G160500	5	protein_coding	9	51805971	51806140	-	0.535294	TRUE		TTGGATGGCCTAACGAAAACCGTAATATATATAAGTTTTTTTCTGAAAAATGAAAAAGAAAACCATAAAACGGCGTTGGCGACCCCACCGTATCCCCCTCGCCCCCTCCTCACTGCTCTCGCTTTCGCTCGCCATCCGGAGTCCGCACACCCCCGCCCGGCCCTCGCGAT
SORBI_3009G235300	5	protein_coding	9	57446667	57446836	-	0.535294	TRUE		TCTCCGCGACCCAACAAATTTAGCTGGGCCGAAACGGGTCGTCCTCAACCAAACTTGAGTGAGATGGCCCAGCCCTAAAACATCTACCGGGCCGCTGTTCATCTGTCGGTACAGTGTCCCATCTCACCTTCACCCTCACTTTGCCTCCGCGCTCCGCCTTTTTTTTTTTT
SORBI_3010G151700	5	protein_coding	10	44032718	44032887	+	0.535294	TRUE		CGACAGAAACACGAGGGAATGTGAGGTCAGCCTGAAGCACCGCCTGAGCCCGCGGAAATGCGTGTCGTGGCGTGGTTGAGCCACCTCTGCTCTCCCCATAGAAAAAAAAAAATACTATACGAGCACCAGTGCTGGGTAGGCCATCATTGCGTAAATTTCTTGCCAACCCG
SORBI_3001G372200	6	protein_coding	1	66036908	66037077	-	0.535294	TRUE		TGTTGAGCAGCCAGCACCAGCAGCAGCACCTCCAGCCCTTCTTCCCTAACTCCTAATGGATGTATAGATAGATTGATGGATAGACCATGCATAGAAACGGCGGCGGCGCAATTGGTGATCTCCTTCCCTTGCCGTTGCTTGCGGCGCCACTAGGAATGGGTTCTAGTCTG
SORBI_3001G538500	6	protein_coding	1	80128991	80129160	-	0.535294	TRUE		CCAGAGTCCAGAGAGAAGAAGGGTCAAAGGGCAGGGCAGATTCCCCCTCGACTCGAGGGCTGGGCTGGGCTGCTGAACTTGGGCTCTCTCCTTTGTTGGGCCGGCCGTTTCTCAAGAACAAAAAAAAAAGCACCGGACCGGCCTAATAATTCCTTAATTTTGGTACGGTT
SORBI_3002G149200	6	protein_coding	2	41365428	41365597	+	0.535294	TRUE		GCCGAGGAAGCAAGGCAAACAGCATCCAGGGCTGCGACCGCATCACGCCATGCCAAAATAGACACACGCACAACACAAGGATGCTGTGCTGTGCCGTGCAACCTCCACTGCTCTATAAACATAGTAGAGCTGAGCCGAGCACCCAGCACTCCACATCAATAGATGCATAT
SORBI_3002G171300	6	protein_coding	2	54286109	54286278	-	0.535294	TRUE		TCTCTTGAACTGGGCTGCAATTGGCCTGGCCTGGCCTGCTAACTCTCCAGTGCCCCATACTGGCGTGGTATACTAGCAGATGTTCGTCAGCCGTCCGATTAGATCGAACGATCCATATCACCTCTCAACCAGTTAAAACCGGTGACACCCAGACTCCTCCAAACCCTACC
SORBI_3003G160700	6	protein_coding	3	19143112	19143281	-	0.535294	TRUE		TTTTATAAAGTAGGGCGCGGGCGGAGTCCGCTGCTGGCATACTACATGACCTTGGAAGCACTGCTTCAGGAAGGTACTACAGTACATTGTGCGAATTGACTTCGCCTCGAGTGTGCAAGTCGTCGACGCGGCACATGGTGGCGTTGCTAATGCGAGACACCATACGGCTA
SORBI_3003G402100	6	protein_coding	3	71041249	71041418	+	0.535294	TRUE		GTAAACATGACTAGGAAGCATCAAGCATGTATCCAGTATCCTCCATCCAATCCAACAGTGGAAACGGACGACTGGCAGCTGACCGAGATGACGCAATGCATGACCCCGTGGGCCGTGGCTTTTACCGGCCGGAAAGGCAGGCGATAAGCACAAACAGACGAGCACGAACT
SORBI_3004G084700	6	protein_coding	4	7030322	7030491	-	0.535294	TRUE		AAAACACTCCACCTGAACTCACTACAAGGCCCACGAAAAATAGAACACAAGCCCAGATAGTACGCCCTGTAGACTAGCAAGGCCCGATCCACACAGCAACAGCGACAAAAAGGCCCATCAGGCAGAGTCCACTTCCGCCCACACGGCCTTCGAAACAAACAGGCCCACCA
SORBI_3005G027400	6	protein_coding	5	2433972	2434141	+	0.535294	TRUE		CGGGATAGCGAATCGGAGGAATACGTGGGCCGGAAAGAGGCTTGGACTAGTTGAGAATGGGCCTGGACTATCCTCAATTTGGCCCATTTTTTTCTCTTAAGGCCCACAAGAAGCTGGCCCCAACTAGTCCCCAAGACCCCAATAGTCTCTCGATCTCTGCGCTCCCTCTG
SORBI_3008G079032	6	protein_coding	8	12584648	12584817	-	0.535294	TRUE		GGCCTAAACGTTTCTCGCGACCATAGAGGCCCAGCCCGTGTTTGGACAAGGCCCACTAGCAAGTTGATAGTTATTAGGGTTTCACCACAACCACTGCCGCACCTTACAAATACACGGATACGGTTCATCTGCCCGTAAACCTCAGGTGCGCCGCCATCTGCTGATTCGCT
SORBI_3009G016633	6	protein_coding	9	1556678	1556847	+	0.535294	TRUE		ATATGGCCTCTATCATGCGGGCGGCACTGACGATCGTCACCACGCACCATTACGCACTAGCTATCTCACCTGCTGCCTGCCTGCCTGCCTTCTCTCTGCTCAATCTCTTAGCCATCCATCCATCCATCATGCGCCATATCCTCCACCACCATGCATTATACTATGTGCTC
SORBI_3009G185201	6	protein_coding	9	53855916	53856085	-	0.535294	TRUE		TCCACGTGCGAAACCAACTAAATTTTATAGCTTGGCAGCTTCTGCGTTTTTTCCCACCAGTACGCAGCACGCAGGGGGAAAAAAACAAAAAAAAAAGCATACGGCGCGGCCGCGGCGTCCTACGAAAATATCAGCCGTGACATGCGCGCGGGCGCGGCACATGATCGTGC
SORBI_3002G073200	7	protein_coding	2	7527102	7527271	-	0.535294	TRUE		AAAAATAGTATAATCTGAGAAAATGTTCCTCAAAGTCAAACAGATATTTTCCACATCGAGAGGGGCGCGCTGAGGCCCAGCCCGGAAGCTACACGCTTGTGGGCCGGTTCGGTTCTGCCTTATCTCCCTTCCCTCCCACCTCCACCTCCTCCCCAGTCCCCCACGCATTT
SORBI_3003G152050	7	protein_coding	3	16134078	16134247	-	0.535294	TRUE		CAGTGTGACTACGGTGGCGAGCGGCCGGCGACCACTGACCACAAGGGAAGGAAGAACACATGCACGTGGTGCATGGTCATCCGCATCTCTGTGACTTGCATTGAAAAGGCTGTTCGATCGGAAACAAGGCCTGACAAGGGTACATGGACGTTAGTATTATGGGGGAACAA
SORBI_3004G071750	7	protein_coding	4	5796822	5796991	+	0.535294	TRUE		CGCAGCGAAGGTGTACACGTCGCCCCAAAATCTCCTATTGGTCCACCTCTACGCCACCTCACCTTCTCATTCTCCTATTGGTCCATCTCAGCCACCTCACCCCAAAATAATCGGGTCCTCCCCTCCCCTCGTCAAAAGGAAAAAAAAATCCCCACCCACAACCACGACAG
SORBI_3006G204900	7	protein_coding	6	55490682	55490851	-	0.535294	TRUE		CTCTCCCCCTCCAGCCCCGTGATCGCGATTCTTTTGGGCCCACTCGCAGAGAGGGACACATCGGCACGGCACATGGGGTTACAGGTGAGAGAGAAAACGGCGGGGTCAGCAGCAGGAGTAATAAAAAAATAAGGCAATTTCTAGGTATTTAGGCGCAGGCTCGTATTATC
SORBI_3006G212400	7	protein_coding	6	56137019	56137188	+	0.535294	TRUE		ATGGCGTAGTTCGACGCTGGAAGAAACGAGGGGTGAATCGATCGACTCGTCAAGCAATTATCGATGATTTCGTTTTCGGTCGGCCTCCGCTGTCTACGATGCGAAATGACCCTTTCCAGTCCCATTTCCACCTGCCTTGTAACCATCGCGGCAACATGGGCGCTCCAAGC
SORBI_3006G271400	7	protein_coding	6	60331521	60331690	-	0.535294	TRUE		TATATACAATTACATACATCCAAAATACCAAAACAGAAGGCATCTGCATGCCTTGCTGGTACCCGGGCTGTCTGCTGACGGACGATAGTCACGATACACCCCTTCTCTCGTCGCCTTTTAAACGGCTCCGGCTGGCGCGCTGCCGTCACACCACACCAGACACGAGAGGC
SORBI_3007G147400	7	protein_coding	7	57791916	57792085	+	0.535294	TRUE		ATATATCTTCTACAACTAAAAAGACAAAGTAAGACCACGTGCGACAATTTTTTTTCGCTTCCATCGGTCCGTTGTCTTGCGATCCCACGCGTGCCACCCTTTCCATGTTTTTTTCGCGCCGACAGGTGGGCCTCGATGCGAGACGCGCCCCTCACACCCCCACGGCCCAC
SORBI_3001G193400	8	protein_coding	1	17220420	17220589	+	0.535294	TRUE		GCTAGCTTGCTTGCGCTTTATTGGTCAGCTAATAACAGAGCAACTCCCAACGATCTGACTGGCCAGTATCTGTAGCTCAACGGCCATCCACCTACTGGGTCACCTCACTCGTATCCTGCACGTACTTCCCCTATAAAACACCCCTCCCGCAACCCTCACTTGCACCACGC
SORBI_3001G226600	8	protein_coding	1	21694412	21694581	-	0.535294	TRUE		GCCGCTCCCTAATCTCTATCCTTGTCTAAATTAAGCACTCTGTAATAAAATGACCAATCAGCCGATCGATCCTCGTTTCCGCCATAGATAGACCCAGCCCCACCAATACTTTCACCATGGCGCAGCACGCCAGCACGTGTCCCCGACTATCCCGCCCGGCCATTCCCTGT
SORBI_3002G166600	8	protein_coding	2	52017412	52017581	+	0.535294	TRUE		CAAGTATCGCAGAAAGGCCCACGCAAACTGGCCCAATCTGCGTGCTAGCGTAGTACTGATGCGTATCCTACCGACTACCGTATACATACAGCGTAGCTGTAACGCGTATCCTGCGTATATTTATACGCTCCCACCTCGCCGTTTCCCTCCCTCCTCTGTTTCGCGCCACA
SORBI_3003G353200	8	protein_coding	3	67210622	67210791	+	0.535294	TRUE		GCTAGTGGCCCAAGGACAAGTTTTTCTATTTGCTTCCACCAACTAGGCCAACCACCACCGTGCTGTGACCTCCTACCATGCAGGCCACGAACCAGGGCGGCGGCCATCATGGCGCCTATATAGAACCCAGCACTTATTCCATAGCAAAGTGCACACCACTTCACTTGCTT
SORBI_3004G119100	8	protein_coding	4	12683515	12683684	-	0.535294	TRUE		CAGCTTGGGGACACGCTGGTTCTTCAGCGGGAGGAGATGTAACAACCCAGGCTGTCACAAGGGAGTGAGGCGGGCGTCATCCATGTAGGGAAGCGTAGAGTTAAATTCCTGTTTTCATTACAGTGTATGTCGTGTGGGCCCCTGGCCAGAGTCTGTAATCGGCACTTACA
SORBI_3004G129100	8	protein_coding	4	16404947	16405116	+	0.535294	TRUE		CATAGAGGGAGTGCTATGTAGTACCAGTAGTGCTGTGGCCAGGTTTAAAAAAAAAAGTGCCCTGGCCACTGGGGTACACACGTCGATTTCCCCCCAACTGTCCTTGTACTACTACCCACCGAGCCAGATCCATAAAAAGGCCGCTCGCGCGGCTGTCCCTTCGTTTTCCC
SORBI_3004G216400	8	protein_coding	4	56605306	56605475	+	0.535294	TRUE		GCCCAGCCCATCCCGAGTGTCCGGCCTTTCTTGTGTTAGCGAGGTAGTAGAATGGACCCTTTATCTTTCCTTCCTATAAATGTCCGGTGAGCTGCAACCCAGCCCATCCCGAGTGTCCGGCCCAACTAGCCCACGTATATACTCCAAACCTAACCCTAGCAGTACATCTC
SORBI_3009G054800	8	protein_coding	9	5545353	5545522	+	0.535294	TRUE		ATTCATTCATTTACGTATGGGCCGCACGAGATGAAGCAAATCGGCCCAGCCCATCGAACACTGACTCCAGCAAGATCCAGCCGTCAGATCCTCAAACCCCTAAATCCAACAGCCCACATCGTCCGCCTCCTCTATATAGGCGAACTCAGCCGCGAACACAGGAACCCTAG
SORBI_3001G283800	9	protein_coding	1	55619459	55619628	+	0.535294	TRUE		ATACCAATTGTTGGCACCTGCACACAGGCACCAGGTAAGCAGACCCTGCTCACCTTCCCTCTTCCTCTCCCCTGATCCAAGGTAGAAGATGAGCCGAGCTCAGGCACACACACACACACACACACGGTTTCAGTCTTGGCTGAAACCTGAACCCAGGAAATATGTGGCAC
SORBI_3002G391600	9	protein_coding	2	74439333	74439502	-	0.535294	TRUE		ATTTGATGGGCCAACTTGGATTGGGCCAGCCTTACCAAAAGTCGGTTGAGCCCAAGTCGGTTCGTCGCTCTCCAACCAATCTCGTCAGACATCATCCGCTCTCGCGCCGCGAAGCGCTCTCGCATTCGTTTTCCATCCATCCGTCAGATCGAATCAAATCAGTTTCAGGG
SORBI_3003G293000	9	protein_coding	3	62546754	62546923	-	0.535294	TRUE		CTAAAATCACGCCCACCGTGGGGCTCGAACCCACGACCACAAGGTTAAGAGCCTTGCGCTCTACCGACTGAGCTAGACGGGCAATTATGACCCTATGCTTACTTAGAACTTATTTGATCTTATTCTAAGGATCGGTTGGTGCGCACCCTTCCGACCCGTCGCCCCCGCTA
SORBI_3003G445900	9	protein_coding	3	74368533	74368702	-	0.535294	TRUE		AATCATAATCAATCCATCGCTCCGTGAGTCCATGTCCACGGTGATAAACTTTTTTTTTTTGGGGGGGTGGGGGGTCGTCTTTTGCGTTCCGTTCCCACTGCGAATATGCGATGCCGACTGCCGCTTTATCAGGACAGGCAGGGGTGAGGAATGAGCGTGCAGCAGGCAGG
SORBI_3004G208700	9	protein_coding	4	55853104	55853273	+	0.535294	TRUE		TCCGTCGTCCTTTCGTTTCGCTCGCTTTGACTCGGCCCTCTCGTTTCGTTTGGACGATCGCGATCGCGACAGGTGAGACGACCTGATCGGACGGATGCATGCTCCCTCTCCAAATTAAAGTCTACTAATCCCACTCTACAAAAGCCAACCGATCAGCCCACCGTGAAACT
SORBI_3005G092301	9	protein_coding	5	13983766	13983935	-	0.535294	TRUE		CTGAAATTAAGATGTTAGAAGCCGCATCCAACTATCCTGAGTCCCACGCCGCCCGCGCCAACTCTGCCCGCAAACCCTCACGCGTGCGCTCCGCGACGAGGTTTCGAATCCACCAGACCGCGTCGTTTCTATTTTCTCCAAGAAAAAAAAGAAACATCGTCCTCTCCTCT
SORBI_3009G225100	9	protein_coding	9	56705029	56705198	+	0.535294	TRUE		TACATATATACCCCAAATACGTGAATCGCAAGCCACTTGGGTGCACGGAGATTGGAGATTTGGGATGGACACAAATACAAGAAACAAAAGTAGCTGGTGGCCAGCCTCGACGAATAATAGTAGTACCCCTTGCTGCCCCTACCGCTACCCGGGGCGCCAGCGCCAGCCCG
SORBI_3010G014800	9	protein_coding	10	1219134	1219303	-	0.535294	TRUE		GAAGGAGCTCAACGTGCCACCGGAGGCGTTTTGCCGCCGGCCGGCACACGGCACGTACGGTGCATGATGTACTCCCGCGCGCGCCTTGTCGTGAACTAAGTGTGAATTTGTTGTCACTCTAAAAGGAGAAAAATGTGTGACATTATATTGCCAATGACACACGACCGAGA
SORBI_3010G199800	9	protein_coding	10	54277944	54278113	-	0.535294	TRUE		TTCTTCGTTTTCAAACTCACGGGCCGCAGCCCAGGTTCTCATAATAGAGGCCCATCTTTTACTACTGATAACCAGCCTTTCGCACGCCACGGCCTAAGGCCCACGGCCCACGGCCCGGACGGAGAAGGTCAAAATAAAAGGGCACCCCAAAAAAATGGGAAAACGAGACG
SORBI_3001G191200	10	protein_coding	1	16957225	16957394	+	0.535294	TRUE		AACCATCCACTGTATGACCGGCTGAACGCACTTATCTGCTGGCAAAAAAAAAAAAAAAAAGCTTCCATCGCGGCCTTGGCTTGCGGGCGGTACATTGACCAGGCCGGTGTCCGGACACTCGTCCCCTCCGTGATTTATAGAGAGGCCATCACCTCGCTGCTCCTCCTGTA
SORBI_3002G297400	10	protein_coding	2	67364894	67365063	-	0.535294	TRUE		AATGAGGAAGAGACGACTGATGACATTCGCAGGCATCGGGACAGCCGGAAGTGGATCCAATTGACATCTCAAGCAGGAACGGTTGGATCAGAAAGGAACGGCCGGGGGGAGTCAGGAGTGGCTTCGTTTATAGTGGGGCTAAATAATCTCCGGTATCCGCACGGCAGCAA
SORBI_3009G244100	10	protein_coding	9	58028654	58028823	-	0.535294	TRUE		TTAAAAAAAGAAGATTATTATGAAAAATACCGCCGCATGACAATGCAGAAAAACATTGCCTCTCTGGGCCGAAGGTGCGCACGGTCCGGCCCAACAACAGTCTTGGGAAGAGGCGCCGAACAGAGCGCGGTCCGAGCGGCCCACGACTCTAACCTGTCGGTGGCATCCAT
SORBI_3010G067600	10	protein_coding	10	5425221	5425390	+	0.535294	TRUE		CCTCATTGTGCCGGTAAAAGGTGGCCCTCCAGCGAGCACACATGGGCCTCTATAGAGCCCATTCAATTTCAGCCCGTGGGAAAATCGAAACCCAATTGCCAGACCACGAGGCGACCGGTCCGAATTCTCTAGTTTCCAACGAAACCCCATTCCCCAACAATCAGCAGATC
SORBI_3001G120800	11	protein_coding	1	9368138	9368307	+	0.535294	TRUE		GTCCGATGATCCGACCTGCTCCCGCGCGTTGCGTGCGTCTCGCTCGTTTCACCCTCGCGCTAGCTTTGGGATGGAGAGATGCTATACATATTGCTATCTTCCCGGACCATCATCATCCTTGCTGACGATGCATGCATGCAAGAGCTTGTTGCTTTTTCAGTCACAAGCCA
SORBI_3001G314600	11	protein_coding	1	60272506	60272675	-	0.535294	TRUE		CCGATCTCCATGGCTCGCCGGTGTGCGTGCACGTCGTTGCCGACTTGCGGGAGGTGGTCGTGAACAATGTGTTGGTCCCAATCATCACCGGATTCCTCTCTAATTGATCCAACGCAAGCTATAAATACACTTGCACCCTTGCATTGTCTGCAGAGCTCGATCAACTGCCT
SORBI_3010G210300	11	protein_coding	10	55401043	55401212	+	0.535294	TRUE		TATTATTCTCATTTAAGAATGTGACGCTCTAAACTCTCACTAACACGCAGGCTGCACGGTGTAATGCTACGGCTGTAGTATACCGTGTACCCTAAACCACCGTAATTAACAGGGGCCTCATCCGCGTCGTGATTCGCGCACCACGGTGGGCCCCACAGCCCCCCTGACCC
SORBI_3001G045300	12	protein_coding	1	3358767	3358936	+	0.535294	TRUE		AAAAAACAGATATACCGAATCGAGTCGGCGCTGCAGCGGAGACTGAGAGCGGACGGCGGAACAAAATTCGTTTCTTCACGTCGCCGCCTCATCCAATCCAACAGCTAGCTTTATTCCTGCGCAACCATCATATGCATGCCTGCCTGTGTGCCCGCTGTGCCAGCCAAACA
SORBI_3001G183100	12	protein_coding	1	15520352	15520521	-	0.535294	TRUE		CTCATATACATATTTTTAGGGGCGGGAGAGGATAGGGGCCGCGCGTACGGCCGGTCTTAGGTGGGCCCATCTTCAGTCCCTAATCATTCTCCTCCTCCTACACACCATATCTGTTTTGGGCACTCCCCGATCTTCTCCATCTCTCAGTCCTCTCCTCGTGCACATAGATC
SORBI_3003G288000	12	protein_coding	3	62117827	62117996	+	0.535294	TRUE		GGACGAAAATAACCGATTGGAGGAAAATTACGGAGCGAGCAGCGAAGTACCAAAACCAACCGGACAAACAGGTGCGGCCCATGTTAATGCTCCAGTCGCTCACCGTGTTGCGTGCGCCGCCTGTCCTATATCTTTGCGGAATGGGATCACCAACACCAACACGGCCTCTT
SORBI_3006G160700	12	protein_coding	6	51857476	51857645	+	0.535294	TRUE		TTGGACGGCCAATGGCATTTCCCCGACACCAACCCGCTGGTTCCGATGCAGATGGGTCCCGCGCGGTTTCCTTTTTCCTCTCCTTCCCGATACGTCCGGTAGCTGCACTTGGCTTCCAAACAATAGGCGAAAGACGATGATTGCCAAACAAACTGCTTCTTATGTCCTTC
SORBI_3006G214000	12	protein_coding	6	56244697	56244866	-	0.535294	TRUE		TTAATGTGACGAAGAATTTTATTTTTTTTAGTTTTTGGGTAAACTAAGGCCACAGCCGGGTCATGTGGCAGAGACAGGGGTGGAGGGGCCAAAGGCCGAAAGCTGCCAACCCTCGCCTCGCGGGTGAGGAGCGAAAATTCGAATCCATACCCTCCCGCTCCCGCTCCCTC
SORBI_3007G079400	12	protein_coding	7	9297708	9297877	+	0.535294	TRUE		ATCAAACAAGCGCTTTCTCTCGTCGCCGGGCAACATCACGGGGTGGCGTCGATGCAGTATTTTACTTTCCGTCAGGTACTCCAATGCAAATAAATTATATTGCTAGTACTTCCAGCCGTGTGGGCCCGGGGCAGTTTGGTGGACGTGAACCCACCCACGCTCCAACCAGC
SORBI_3002G156300	13	protein_coding	2	47466194	47466363	+	0.535294	TRUE		GAGACGCGGGGAGGCGATCGCAGGCCCTCGCGTGATCGGAGACGGAGAGACGCGAGGAGACGGAACGGAATGGAGGGTTACGGAGGGAGGGGGATTTTGGAAAAAGTTTACGATTACCAAAAGCTAGGTGGGAGTTAAAATAAAAAATTACCCCACCTCTATGTACAGCC
SORBI_3002G183000	13	protein_coding	2	56542523	56542692	-	0.535294	TRUE		GCGGATGGTTTAACAAAACTACTTGTCTACCGCGCACCTGATCATGGCACCGAGGTCTACCTCGCCTTCAGCCTCCACCTGCTGTTGCAATTGCAAGGCCTTGGCAACATGTTAACCCCTAGAATACCCGTGGGGCTCCTCCAAGGAATCGGTGGCCACGTCTTTCAAAA
SORBI_3003G335900	13	protein_coding	3	65915489	65915658	+	0.535294	TRUE		TTTGATGTCGCGTCGTTTTTAAACTGCACTGTTCCTTGTGGCCTACCGAGATTATACATGGATCCGCAACAGGGCGCCAACACATGCATCCCCGTTGCATGCACCGGTGGTTGCTTTGGCTAAAGCAGCTCGCGCGCTGCCATAATTCGGGCGAGTCCGTTATGAGTTGC
SORBI_3003G422200	13	protein_coding	3	72703743	72703912	-	0.535294	TRUE		TGACCATGTCGCCAGGAATTCAGGGGCTGAGTTCCTGTTGTTATTACACGGCTTGAGAGCCTGGAATTCCAAACTCTGCGTGGATACGTGTTGTTTCCAGAAGAAGTGGAACTGACGTGCAGCAAGACTCGCCGCATGCATCGAACTGCTTCACGCGTGCCACCTGCGAC
SORBI_3006G167200	13	protein_coding	6	52441496	52441665	+	0.535294	TRUE		GCCGAACGGTTTGGGGCTTTGTGGGCTCAAATAGCCTCTGGGTAAAGGAAGGAAATGGGTAAAAACAGATACAGCTGTACAGTAGATCCCATGGGCCTAAATCGGCATGGGTTGGCCCAAATCGGGTCATGTTCAAAGCAACGCACGCGGCTGCCCTGCCTCTGCATAGG
SORBI_3006G216600	13	protein_coding	6	56446007	56446176	-	0.535294	TRUE		GTCTGGGGACTATAAAAACATATATTTACCATTAGTTTACCATTAGCAAAGAAAGATATTGGGCTTGAGCCCAGCCCAAAACGATGGGATGGCCCAGTGGCCCTTTCGCCTGTGCGTCCCGCTCCCGCAGGCCGCAGCCCTAGGGACAGGGGCATTTTCGTCCGAGTCAG
SORBI_3006G260700	13	protein_coding	6	59580960	59581129	+	0.535294	TRUE		TCGTATTACAGGCTCACAGCACGAACCTATAGAACCAGAACGTGCCAACTTCTGTACACCCAGCGGCGTGTCATATTCCATCTACTGTCACGTGTTTGACCACAACTTCACGGCCTGACCAATAAAACCCGCCGGGCACCGGCCTTCCCGGCACGTCCAATCCAAAGCAA
SORBI_3009G157900	13	protein_coding	9	51559886	51560055	-	0.535294	TRUE		TCTATAATAAAGTCTGCATCGTGAGCCTACCATGTCCACTGTTATGGCTTTGGCTCGCAATCTCGCCAGCTGGAGAACCATCCGTCGAGCAGCGTCGCCATCATCAAGTCACGAGTTTATTTGGGCGACAGCGGCGGCGGAACCCCATCAGGATAACCCAATCCATCCAC
SORBI_3003G230000	14	protein_coding	3	56967758	56967927	+	0.535294	TRUE		CACGTCAAGGCATGAAATCGCCGACCGCAAAGGATCCGCGCCGAAGCCCGGGGGAATTTGATGAGCAGCGGCAGCTGTATGCGAACCATCAGACGTGGCCAATTTTTGTTTTTTAAAAAATTGCGGAAGGCAACAACGAAACCAGCCGCAGCAGCGCAGAATTGCAGGCT
SORBI_3004G239100	14	protein_coding	4	58682566	58682735	-	0.535294	TRUE		TGTTTAACGGCCTGTTGGGTTAGAAGAGGCCCATCAGTCTGAGTTGTCATTTGGGCTGCACGACACCAGGCTACTTTTGAGCCCAACAATGCTCGGCCACCCATTTTCCATCTTATCCCCTGAAGGTGAGGTGAGGGAGCCAAACATGAGCCCATCCGCCCAGTCTCACT
SORBI_3010G070100	14	protein_coding	10	5630302	5630471	-	0.535294	TRUE		AAAAAAATCGAGTAATCACACGTGTTCCTAAAGGACAGGAATCCGTTGTCCAGTGGCCACCCGTTGAACGGGGTTGAAGCCCCGCTGAACACCTCTATTTTCGGCCGGCACGTACGGCCCAGACGGCCACCACATCCCTAAAATGGCGTGCTTAATAACAGAGGTCGACC
SORBI_3001G173150	15	protein_coding	1	14545924	14546093	-	0.535294	TRUE		TCAAAGCGTGCCCGCCCCGTCCGGCCGGCGACATGCATGCATGCGCGCCACCGACGATCGACCGTTGGTGCCACCTCCAGCCAAACCAAGCTCACAAGCTGTGTGTAATTATATATAAAAAAGGTAATGTAAAGCCCCCTTCTCATGCATTCTTGGATTGGTTGTTGACG
SORBI_3002G030575	15	protein_coding	2	2803719	2803888	+	0.535294	TRUE		TGATGAGCTAATGAACCAAACACCTCCAACAGCAGCCAGCCACCTGCCCACCAATTCCCAACTTCCCAACTGGCTGGCCGCTGGCGAAAGAGTACGCGCTCAGCATCGAAATGAAGCTATAAAATGCCCGGCAAGCACACATGTCTCTGCATCTCCTCCATCGCAAGCAA
SORBI_3002G308200	15	protein_coding	2	68255253	68255422	+	0.535294	TRUE		TCTGGCGTGTGGCCCCATGCTGCAGGTCAAATCATTCCAGCCACTTCATTCGTTTTCGTTCCCACAGGTCACAGCCATGGAGGGCCGAGGACGAAGGCAGGAAGGATTCTGAATCCACCATCCATAAAAGGGACGCCAACCACTCTCTTTCTACGAACTCCATCTCTCTC
SORBI_3003G175050	15	protein_coding	3	42611800	42611969	-	0.535294	TRUE		GAGCACGCCGGAACCGCAGATTGTAATCCTCCCCGTCATAGCTGGTGGGCCGTGCATGTCGCATGGGTGACCCAAATGAGGCACACCGTGCAGCCGCTATTTGTGACGGGGAAGAGGCCTATATAAGGAAATAAGATTGCATCGTTTAAGGCTGCGCATTGCAGTTGAAA
SORBI_3002G224800	16	protein_coding	2	61651659	61651828	-	0.535294	TRUE		TGCTGTGCCGGCCAATTTCTTGGAGCCCAGCCGTGACGTGAGAATTGATTCCAACCACAGCCGTGACGTGTGAACTGATTCCAACGACAAAGCTAGGCACATCACGAGAATGACGTTGCTCTGACTCTGAGAGCGGAGAGGGTCCTGATACTCTACCACCTGCAGCAGAT
SORBI_3002G235200	16	protein_coding	2	62619336	62619505	-	0.535294	TRUE		GCAGCGACAAACCCAGAGATCATCGTCCCGCCCGCTGGCGAAAGGTGCTCCCTCTTGGCTGCCTGCGATGCAGAGGATACTGTAAGCAAGCTATCTAATGAATGAATGGTTCGGGCTGGTCACGTGGTGTTCTCACAGTCATCTTCGTTTCCGTGTCATTTAGATCGAGG
SORBI_3003G327900	16	protein_coding	3	65353703	65353872	-	0.535294	TRUE		TTGCCCACTCGCGGAGAATAGCCGACGTCTGCGCACAAACGGGTTCCAGCATGGATGGGTACAGCCTTCTTACTCTCCCCGGATTATGAGCTCCAAAATGACCGAGATGCCCCTACCACGAGCATATAAATAGAGCAGTCCCCCCAGCACATTTCCTTCAGCTCAAGAAG
SORBI_3008G130400	16	protein_coding	8	55625757	55625926	+	0.535294	TRUE		TATGCTAGGCTGCTTTGGGCTTCATCCAGGACACTTGGGCCGAGAAGCCCAGCAACCATTCCCATCCCGTTTGGTTTCGTGGGCCTTTTCTGTCACCCACCCTGTGTCTGTGTGCGCTCGGCCCTGAATGTGTGCTTTACACTTTACTCGAATCGCTGTTTTGCTGCAAA
SORBI_3010G183032	16	protein_coding	10	52287594	52287763	-	0.535294	TRUE		TCCGCTTTCGATCATGTACGCATTTGATTGCAGCAGAGCCTTGGGCATCGCCCTTGCAAGCCAAGGCCAGTAAACGAGCCAAGTGGAAGGGCCTGTTCCGGTAAGGCTCTGCAGTCGGCAGCCTGCATGTGAGATGAACAAGAACAAGCCAAGCCAATTCTACAAGCTGA
SORBI_3010G247400	16	protein_coding	10	58748967	58749136	-	0.535294	TRUE		AAAACAGTTGACGGCAGAAGGCTTTTATCCCTATCCTCGTCTCGTGCGATGCTTCCTGTTCTCCGTTCCCGTTTCCCGCTAACCCACAACTTGGAAGGTCAGGGCCCATTAAAGGCCCAACTACAACCAAGCGGATATATACTCCGAACCGCGACCTGCATCCGCCACTG
SORBI_3001G184400	17	protein_coding	1	15788624	15788793	-	0.535294	TRUE		CGGTGCTTGGACTGCACAGAATCAGTGATGGAGCACCATGCCGAGCGGTGTCGCTGGGAAGTGGCACGAGGACCCCATGTTTGTTGGGACCAACGTGGAGCACCAGCACATCGTGATATGAAACCTTCACATTGCTGATTGCTTCTCCTTACAACACTGCATGTTCTGAG
SORBI_3001G449900	17	protein_coding	1	72699039	72699208	-	0.535294	TRUE		TTGATAATTCAAAATTGGGCGAAGGTTGATCACTGAAGGAATCAGCTTATCATGGGCCCTAAAAATTTAGCCCAACTATGCAGCCAACAGCCCAACATCGGCACACGGGCTGCACTGCAGAAGCTTTGCCTTCCCCGCGTCCGGCTGCTACTGCCGAGGCGTCGTCGACC
SORBI_3004G258600	17	protein_coding	4	60414386	60414555	-	0.535294	TRUE		TTTGGAACGGAGGGAGTGTCATTACGGTTGCACACACTATACAGCTGCAGCCCGTGACAAACTGACAATTGACAAATCCGTGTGAACTGTGAAGCGTGAAGCCGTCCGTCGATCGGATTACGAGGCGGTCCCACCGTGCACATCCCGTCCCCACCGATTTCATTGTCATC
SORBI_3004G284900	17	protein_coding	4	62737895	62738064	-	0.535294	TRUE		AAATTGATAGTGTCCTCCCACGGCCCATCTTTTTGACACTCATGTTGCTCACCGGCCCATGATGTCATCGCCTGAGAGATCCGTCCAAAGTTCCAAACAACCCGGGCCAAGCCCAATAAGCCAGGGTTTTTGTCTCCGCCTCTCCGGAAAGGAAACCCCGACTATTCGGC
SORBI_3005G136300	17	protein_coding	5	58882283	58882452	-	0.535294	TRUE		GGGGAAAGAAGAATAAAAGCCAGAAACCATGTTAGACTTTGAATATTCCCACGTGATCACGTGGCTGACCGGCTGACGATGAAACCGGTAGTGAAGCGACCTTGACCGACCTACACGGTACACACCGCGCGGCTATATAACCACCCCGCGGGCTCCTCTGCCATTACAGC
SORBI_3007G090442	17	protein_coding	7	13820724	13820893	-	0.535294	TRUE		TGCACATGCAGAGATGATGAGAACATACTAGCTAGCGACCGCACACGCAGAGAGGCTGCCGATGGGGCGACAGCGTGTGCGGCATCGTCACGGCATACTTCTCTATTCTCTTCTATAATAAAACACGAGAAAAGCAATCGTCCACCCGACTTCCCCTCGCTCCCGCAATC
SORBI_3008G161800	17	protein_coding	8	59574150	59574319	-	0.535294	TRUE		TCCTTTTCTGCCTGCCGTACGCAATCTATAGGCCCAGTCTTAATATGGGCTGGGCCCGTTCTTTCATGCATGGGCTGGCCCATCTTTTCCTGCCGTGCTCGAGTCGAAATCGGCCCACCGGCCTATAGTAGGATATCTCCCCGGCCATCGATCTTCTTTCTTCTCAAGAA
SORBI_3005G214000	18	protein_coding	5	70026535	70026704	+	0.535294	TRUE		AAAGTGATGAACCAACTAGAAGGGCAGTCTCGTAAATGGCTGTATATTTTCTTGTTTTCGGAAGGTCCGTCACGTAGTCCGGACTCTCCGAGGCCACCAAGGTACAGCGACGGCATCATCTGTTGCTGGGAGCCCCCCGTTCCACCATTCCCTCTCCCACGCGTACACTT
SORBI_3009G230800	18	protein_coding	9	57095639	57095808	-	0.535294	TRUE		AAGCTAAGTAGCTAATTAAGCCATTAAGGTGCAAGCCCAAACTCCTTGATACTCTGCACTTGGCTGCAAATTCTTGTCAGTACAGCTGGTGATGCCCTGGGCCGTGGGCGGCTGGCCTATATATTGGAGGTCCATCGCCCCACCACAGACCACCACAAGGGCAGACGTGC
SORBI_3001G441100	19	protein_coding	1	71899576	71899745	+	0.535294	TRUE		TGCTGGCACCTAACTAAAGCCAGCGCGCTGTGCGCGTTAAGGCATTAGCATTACCGACCGTTTCTTCACACCCCCGCGGTTTATACGCATTCAAACTCGCGTTCAACGTCAACGTTCCAATTCAAACCCTTTACCCGTCCGTTGCCTTCCCTCCCTATTTGAACCCGCCC
SORBI_3001G539940	19	protein_coding	1	80278523	80278692	-	0.535294	TRUE		TCACTTCTGGCGACATATGGAACCACCTAACCGGCGGCCAAGAGCAAAGCTCGCTCGGACATGCATGCATGACCACCGTACCTCTCCGTCATCTCCGTCTCCGGTGCGTGCATGCAAGCTCGTCCCATCATAATATAAATACGAGCCCCAACAGGCTGCTCATTCATATT
SORBI_3002G419000	19	protein_coding	2	76663819	76663988	+	0.535294	TRUE		GTGACAGGAATCTAAAAAATTTTGCAAAATTTTTTAAACTAAACAAAGCCACAAGGCCGAAAACGAAATCGACCTGGCGGCAGGGCAGGCTCTGGCCCACCGTTTGACACTGACAGGTGGGCCCTCCCACGCCAACGTGCCTGGACTGGCGTGCTCGTGCTCCGCAACGT
SORBI_3003G310200	19	protein_coding	3	63833765	63833934	+	0.535294	TRUE		CTTCAGAATTGCTGACTTTCAGCGTCCATGTGACCGACCATGAAAACGATCAGATAATTTGTTTCAGGCCCGCCGTTCAATGCAGTCGTTCCACTGCCAGACTGCCTGCCTAAACATAGGAAGCTGCTTTGCCGAGCCGTGCACGCGGCCGCCGTTTCGGAAAATCGCAG
SORBI_3009G044400	19	protein_coding	9	4249115	4249284	-	0.535294	TRUE		AATACAGTACAGTATCCAGCATGAGCTGCCACTCTAATGAACCGGCGGCGACTTCGGCGCCCTCCCAGAAACTTCTCTCCCAGCCGTACGTTTGGCACATGCTCAAACTTGACCACTCGTGCCCTATAAAAAACACAGCCATGGCCTCCGACCTCAAACCATCAGCTGCA
SORBI_3002G276500	20	protein_coding	2	65916015	65916184	-	0.535294	TRUE		GCTGCCTTGTACTGAATCCCGTCCATTGCAATTTCCAAATGGGTCCAAAGTATCGATTACAAAATAAGGACAGAGCGCTGCTTTGGTGGTTCGAGCCGCCTTCCGCTGTAACCGTTTTCCAGGAGCCCAATCCCTGATCTGATGGCGCGAACGGGCGTGGCGGTTGGTTG
SORBI_3006G100000	20	protein_coding	6	47060677	47060846	+	0.535294	TRUE		AATTAAATTATCATAATTTTACTTAGGATAAACTTTCATTGCGCCCCAGACTGAAAGTGGCGGTGGTTGGAGTCCAGCCCATCTTTGCGGCCCAGCCCATACAACGGCTCGGCCCTGCAACTGCAAGACAGCAACACGGCGCATCTCGCAGCCGGCGGCACGGTTCACTC
SORBI_3010G278300	20	protein_coding	10	61083641	61083810	-	0.535294	TRUE		TGACTGCCTGTTGGATTTAATGTGTACCAGAGTGCGAGAGCCAGGCAAGCGCAAGACAGTTACGGTCATTTTACCTACTGCTGCTGCAATTATTTGCGTGCGGAGTAGGTGAGGGGAGGGGAGAGGAAAGGAAAGGTCATACTGCTGTTCTCCGTCGGTAGCGGGGGTGG
SORBI_3004G162100	21	protein_coding	4	51109647	51109816	+	0.535294	TRUE		TGGCCAATGACTGTAATATGCCCTGAACCAATCGATTTGCAGACTCAGACAAGTAATAGAAAGAACTCACGCTAAGGCTGAGGCGTGAACCTCGCCGGCGTCCTCGTTCCTATATCCACTGCGTTCGCTCACGTCGCCGGCACATCGCCACGGCCACGGGTGTTACATAA
SORBI_3004G014200	22	protein_coding	4	1163130	1163299	-	0.535294	TRUE		TCACCGCCACACACGCCACAAGTTTGGCGCTGGTGCTCGTCACTGTAGCATGGCAGCCATGCAAAAGCTGGCAGGGCCATGTGTGACGTGGCAAGTTTCGGTAGTGAACCAAACAGCCCCTTAAACGCTATTCACCGTGCTTGTGGGGAAAAAAAAATCATCCCCTCCAA
SORBI_3004G038800	22	protein_coding	4	3197224	3197393	-	0.535294	TRUE		AAAAAAGTTTTTGTTTTTTTAACTAAACAAGGCCTAATCACTTCGCGTGGCGTTTCATCCCAGCGATGCAATGGTGGGACCCGCCGGCCGAATCAACGGCCAGGATAGACCGTACACGCGCATATACATGCGGTGCTGCTTTTCCCGTCCGCAGACGGCAGACCCGCACG
SORBI_3006G215600	22	protein_coding	6	56361077	56361246	-	0.535294	TRUE		AAACGTCATTATTTCTGAATAGACAGCAGTGGCGCCACTTGCCATTAGAAAAACAAAGTTGGTGGCAACGGCAACGTCCGGGCGTCTGCGCGCACCGAGCTGTGGGGTCCACCCGATCGAGTGAGACACGTCCCATTCGGAGGATCGAGTCATCATATCTCGTTCTCTCT
SORBI_3007G001100	22	protein_coding	7	111779	111948	+	0.535294	TRUE		TTGAAGTAGATCCCCACCTTGCATGCTGCTGTGGGCCTTACTAGTCTTTTTATATGGGGGGTGCTGTGTTGTATTGGTGTGGGCCCCGCGGTGCCATACTTGGTGCGGTGCCGTGGTGTGGCGTGCCTCTCCTTGTGTTTGGTTGAAAGGAAAAATGGCAAGCCTAGCTT
SORBI_3008G056600	22	protein_coding	8	5883368	5883537	-	0.535294	TRUE		TCTTGGGCCCGAAAGCCAAACACGAAGCACAGATCCGCTAGGCACGATGGAATTTCGGCAGGGCACGGCACGGCACGGCACGACATAGCGCCGCCCGTCGAACATATATATACTACCTACTTGTGGAAGATTTTGGATTCTGGATTCCCCAATCCTAACCAAACCGGAGT
SORBI_3008G083000	22	protein_coding	8	15764983	15765152	+	0.535294	TRUE		CAGTACTTCCTCTCGCTTTGACTTTTTTTCATGGCGCCGCCTTTTTTTTCTGAGAGCAAACCATGGCCGGCTTTCTGCGCGGGCTTGATGGGCCGTGAGATGGGCTTACCTCACAGCTCTCGTCTCTTTCCACGCGAGTTTCTAGATTCCGTGATTCCGTCCAGTCGTCG
SORBI_3006G250500	23	protein_coding	6	58930470	58930639	-	0.535294	TRUE		AGATAACCCCGGCCGGCCGGCGCCGTAGAAAGCGGGGGATGCTTGCCGGTCGGTTGGAGTAGCTAGATGATTGGTCATCCGACCGCAGTCCGACCAAACTACTCTTATTTTATATACATGTATCCCCCGCCCATCTCTCTTCCATCACATGACTCCATTTATCCCACATG
SORBI_3003G068000	24	protein_coding	3	5756097	5756266	+	0.535294	TRUE		AGTAGCCATAGCCAAAGTCGATGGCTGTAATAATAAAGGCGGGCCCACAGAAAAAGTTGCTCAAAAGCGTTAATCTTCCTCGCTCTAGCCGACGGCTATTTAACGGAAAGCCTTCGCGGCTTGGCGCTACCACCCTGCACTTTCACCTCCTCCCTCCATCGCACCCACCG
SORBI_3006G189600	24	protein_coding	6	54383247	54383416	-	0.535294	TRUE		CCGGACGTGGTGCCCGCTCACTTGGCTTTCTGTCGCTGGTGTCTATCCGCATGCGACTCTTCTCATCCACTCATTTCCGTCTGCATGCAGCTCTCCTCATCCACTCATCTCAAAATATCTACCGCATGGCTCTTCTTGCCCACTCTCTCTCCTACTACTTCCTCCCTCAT
SORBI_3007G168000	24	protein_coding	7	60307740	60307909	+	0.535294	TRUE		GCCCGTGAGAGCATGGGCGAACAACAGGAGCCATGCGACAAACAGGATTTATGAGTGTGGTCACTGGCAGTACTACACATGCATCCAATGCGTCATGCAAACATACAAATGCAAACGAGGAACACGCACAGCAGCCTCCATTGTCGTCGTGCTCGCCGTGCCTCGATCAG
SORBI_3008G024100	24	protein_coding	8	2130605	2130774	-	0.535294	TRUE		AATTTGAAACCGGAGCCAACCCAGACTTGTGTGACCTGCCTCGTCGCAGTCTTTGCAGCTGGTATTTTTGGAAAAACTGGTTGAAGGGGCCTCAACAGCTCAGTCCCTACTCAACCTCAGCCAACCCAGACGATGTTCCCGTTGCACGATTCGATCGAACGGCGGCGAGT
SORBI_3001G126900	25	protein_coding	1	9964287	9964456	+	0.535294	TRUE		TTTGAATTTGAATTCTCTAACACGACAGTACAACATCTACTGGGCCATAAGTTACCAACCAACTACGCTAGCCGACTCGGCCACCGTCTGCTGTCTGGCGCTGTCCATGCACATGTGCACACATGTACACCGCTTGGCGCTGGCACGCACCCAACGACACACCTGACAGC
SORBI_3001G179200	25	protein_coding	1	15165140	15165309	+	0.535294	TRUE		GATACTGGTTTAAAACAAAAATACAAATGGTTCCTTAAAGGAAACACAATGGTCGCAAAATGTTTCCTTGCTGTGGCAGCAGCTCCCTTGGACTCGCACGGCAGCGCGGGTGGCGGGACCCACTGTGTACGCGTCCGCAGCGTTCCCGTAGCGGGACGCCACACTTTCAT
SORBI_3001G505500	25	protein_coding	1	77360124	77360293	+	0.535294	TRUE		AAGTAAATCCGACAAGCCCAGAACGAGCTCCATTTCCCCAGAGCCAGACGGTTGGTGCTTTCTGCTTTGTCCACCTACCGGGCCGGGCTTGGTGATGGGCCCAAGCAATCAGCCGGCAGCTATTTCAGAGCACGATGTTCACCCATTTCAGCCGGCAGCTATTTTTTTTT
SORBI_3001G538600	25	protein_coding	1	80129000	80129169	+	0.535294	TRUE		AAAATTAAGGAATTATTAGGCCGGTCCGGTGCTTTTTTTTTTGTTCTTGAGAAACGGCCGGCCCAACAAAGGAGAGAGCCCAAGTTCAGCAGCCCAGCCCAGCCCTCGAGTCGAGGGGGAATCTGCCCTGCCCTTTGACCCTTCTTCTCTCTGGACTCTGGACAGCAGGA
SORBI_3003G021600	25	protein_coding	3	1858011	1858180	-	0.535294	TRUE		GAAAAAAAGAAAGAAAGAAAGGAAAACAGATGAGAAAAAGAACACTACTCGTAGTGGGCTATGCCCCAAGCCCGCGTGGTGGGACTACTGGGCCGTGTGTTTTCACACTGCCCAGCCCCAGCCCAGGACTGTTGCGCTCTGTCTCTAACTTCTGCCCAGCGTCAGCCTCG
SORBI_3003G187000	26	protein_coding	3	50563353	50563522	+	0.535294	TRUE		AGCGCCGAACGCCCCAACCGCCCAAGGGCTGCAGGAAACACGACGTAGATACGTTTCACATCAATGATAAGGATGCACGTGATTTTGCTGTCGTCCCATGCGTGTATTCACGTGTCACGAGCGATTTTTCTCCACCCGACAGTTCACACGACATTCGCCGTAGCAGCTAG
SORBI_3001G235400	27	protein_coding	1	23649166	23649335	-	0.535294	TRUE		GACGATTGCATCATCATGAGCTAGCGAAACAACCCGGAAACTTCTCTAACGACTCCGACCAGTGTGTGCCTATATATATAGGAGGGTGTGGCCGTCAAGCAAGCTAAGAGCTGATCAATTCATCACTGCTTGACGCGTCGCCGCATCCCGCAGGCCTGCACTCCGGCGAT
SORBI_3008G039600	27	protein_coding	8	3838782	3838951	-	0.535294	TRUE		TCAACGTCCAATGATCAATTCGAAGCCTTTTTGGCATCCAGGGCCCGCTTTAGACCACACATCTGAAGCATTACGAGCCCACAAAAGCCCAACAGGCCCGCCCAACTGAAGGGGGAATCAGTTTTTCCAACTGCTCTTATCCGCCTCGTCGCTTCCCTCTCCTCCGCAGA
SORBI_3005G049600	28	protein_coding	5	4713384	4713553	-	0.535294	TRUE		GATGCAGACACTGACAGGCAAACAACCATGGGCGGCAAGTGGATCCATTATTCCACAGTAGCGGCACTGCAGCAGCTGCAGTTGCCCTGAAGTTGAGTCACCGGCGGTAGGTGACAGGTACGTACCTTCCACTTTTTTATCGGATCATGGCCTCTGTGGATAGATGCTCG
SORBI_3005G183100	28	protein_coding	5	66634070	66634239	+	0.535294	TRUE		CACCGTAGCTACAAACCAACAACCCCCATTGTCGACGTAAGATTTTTCTTTCTCACCTCTCACGAGACAAGGACCAGCCATCAGATGATAGCAACAGCGGCGGCGTGTTTGAAAGATCGATGCACGTGCTACTATGGCGCTGTCTCGTCCCCTGCGCGGGCCTTCGTGAA
SORBI_3002G131400	29	protein_coding	2	18766243	18766412	-	0.535294	TRUE		GTGATGCAAAATCAACGGTCTTTCGGGGGGTTTTCTGGAAAGTGGGATATGACATGTGGGGCCAGGAGTAGCAGCCGCTTCCTCAGATCGGACCATCGAAGCCGTTCGTTTAGAATCGGAGGGCCAGGGTGCGCCTTCCTGACCACCAAAGTTCGAGCAGAAATTACTCA
SORBI_3008G102600	29	protein_coding	8	48721586	48721755	-	0.535294	TRUE		AGACGAAGCGAATAGGTCAACTGTCCATAGCTGTTCTCTCTCTCTCTCAAAAAAAAAGGTGTCCATAGCTTGGACGTCGTGGTCGGCGTAATCTGGCCCGAACTCGGACAAGGCCCATATATCCCTCGCCTCTTCCCCCCCTGCCGTCTCTTCTGCTTCTTTCTCCCCAC
SORBI_3008G139500	29	protein_coding	8	56934034	56934203	-	0.535294	TRUE		TCGCGGAAGCGTCGCCGGCCGCCACGTACGTGTTCGGGTGCGGTACTTGCACTAATCTCTTCTTTCGTTGTTGTGAGATCGATCGTTGCGTCAGGGAGAGATTGATTCTGGTTTTGCATTGATTGACGTGCTCTCTGTGTGTGTGTGCGTGCACTCTCGTACAGAGATCG
SORBI_3010G116000	29	protein_coding	10	12391203	12391372	-	0.535294	TRUE		GGGCTGGTAGGAGGAGAAGCATTGCGTGGTTAGCGGTTCACCTTTGCTCCCGGCCGGCTAATTAATCCCAATATCCCTGCTGCAGCGTGGTCCAGAAGGTGAACATAACGTGCCGCTAGCTGCCTTGACACCCTCTATGCTTATAGACCCATCTACGTACGTTATGGATG
SORBI_3010G204400	29	protein_coding	10	54674981	54675150	-	0.535294	TRUE		AACTTATTATTCTTCGTCAAAAAGTATATACTTTTTAAAGCATACTAGAAGAGTCTGACACAGTGACTCAAATCCAGGCAACTCGTGGGCCGAGAGATCCAGATCCAACCGCACCGCTCCAAGCGACCGCTCCCGTCCAGCCGGCCCGCCCAGCTCGCACCACGGCGGTG
SORBI_3008G112200	30	protein_coding	8	51887068	51887237	-	0.535294	TRUE		GCCGGGGGGTGAGCCTAGCAATTTTGCCGTTTGTCGATCTCCCTGCAGCTCTCCACCCATTGTCCAAATTTTAAGCAAAGCACACACACCCCCATCACCATCACCATCATGTCATCTCCTTCGTTCTTCACCCTCCTCCCTCTCTCCTCTCTCTCGTCCTTCGTTCCTCA
SORBI_3001G344900	31	protein_coding	1	63355800	63355969	-	0.535294	TRUE		AAATCAACTCCTAACTCCAGTTCATATCCCCGTGTGGCTGGTCGCTGCAGGGAACACCGTGGTCCAGGTACGTGGAGGCCGCACAGCCGCGCATACTACCAACCAGACGATCGATCGATCACTGTGCATCCAAATTTGCGCCTTCAATTCGATTTCTCTATCAGGTGCCA
SORBI_3006G164800	31	protein_coding	6	52236575	52236744	+	0.535294	TRUE		TGGTAGCACCTTACTTTACTAACAGTAGTAGCTGATAGCATGTTCCAGAGAGCGGTTTGCGCTTAAACCCACATCCACTAATCTCTCCATTGCTAATCCTGGCACAGGTGGTTAACCCGAAGCACACGCGTCCCGGCCTTCCACTTGTCTCGCCTCCCCACCCCACCCCA
SORBI_3010G227800	31	protein_coding	10	57077616	57077785	-	0.535294	TRUE		ATTTAAATTCCACAGAACGAGAGCGTTTGCCTTGGATTTCGTAAAATGAAGTGTTTTTTTACGGTCGGGGTCGGTTGATGAATCACGGGCTAGTGTTGGTGGCGGTGGCGGTGCCGTGGTGCCCGGGTAAAGTTGGTGGAGAAACACCGGTGGACCGGGGTGGGCAGTCA
SORBI_3003G278500	32	protein_coding	3	61446295	61446464	-	0.535294	TRUE		GCCCTGTCCACACGAACCTTTTTTTTTACAACAAGTCCACACGAACGTTGATAAGGCCAAAATGACAGTCGCGGTCCACTAGGCCCTATCCACGTCAGCCGAATCCTCCAGAAACCGTGTGCCCCCCGCAGCAGTTTAAATACCCTCCTCCCAACCTTCCCTGCCGAATC
SORBI_3005G195600	32	protein_coding	5	67971746	67971915	+	0.535294	TRUE		GGTCCCATAAATAGTATGGACATGGATCACTCTCTCACAAGCTTGGCCTGCCACGTTGCCACGTTGGCACACACATTTGTACACCCATCGTGGAGCCCGTGTCTGTCCGGCCGTATATATATATAGGCATCGTTCGAGCTCGACGGCCACCAAACTCCGCCACGTTTCCA
SORBI_3001G540900	33	protein_coding	1	80375233	80375402	-	0.535294	TRUE		TCCAACAAATCCACAAATTTTCAAAATTCGAATCCCTTCTCCTGCTGCGGTGCGGGCGGCTCCGATGGGATGCAATGCAATGCAGTGGACGGCGTTCTCTTCCCGTTGCGCCCTTGCCGTTACTAGCAGCAGTATAAAGCAAAGGCAAAGGCCCCCCCAAACCCTAACAC
SORBI_3002G093700	33	protein_coding	2	9684184	9684353	-	0.535294	TRUE		ATCTATATCTTCAACACTGGTGAGGTTGCAGCAGGAACCCGTGTGCTGCACGAGGCATAGTACAGCACGTGCACCATGCATCTTTAGTTCATCTCCACCTACCGCGGAGGCCGCCCTTGCCCACAGGCATTCTATAAATAGAGTTGCTCGCCCCCATCTTGGGACACACA
SORBI_3002G406900	35	protein_coding	2	75612532	75612701	-	0.535294	TRUE		TCCAAAAAAATAAAAAAAAATACGGAACGGCGTCGGGGACGCGGCCCGGATTAGGCAGGTCCAACTTGCGCGTGACGGCATCGCTTCGTTATTACGGCCGCGAGCGGCGAGCCCAAACCACATTCATATTGCCACGCGAAACCGAAGATCTTATTCCACGAACCCATCCA
SORBI_3003G136400	35	protein_coding	3	12986555	12986724	+	0.535294	TRUE		TTAGAATAGGGACTTGTTTAGGAGGTGGGCTGGAGTTGCTAAAACTACCCACAATCGTAGCCCAGTTCACTAGCCCACAATCATAGTTTAGTGGGAAGAGGCCCAACAGGCCAACCCTACAAAGGCCTCCACGCAAGTTGCCTCCGGAGGCCTAGCCTCTCTGTGGGCCA
SORBI_3003G300900	36	protein_coding	3	63191053	63191222	+	0.535294	TRUE		ACAGACAAATTGAAGCAAATACGTTAGCGAAGCGAGGGAGTTTGATGAATAAATGAATAAACAAGTCTCACACATGTGCCACGCGACGTATGGGCCGGATCTGGGCGAGTGTGACCTCGTTGGCACCTCGACAAAGTTTGGCGGGTCCCACCCCCGGATCCCTGCCCGGT
SORBI_3007G087100	37	protein_coding	7	11767867	11768036	+	0.535294	TRUE		GTCCTATCACAAAATTTGGGCCGTAAGGAATGGAAGAAATTTGTCCACACCCCCTGGCATTGGAGGTAATCTGGACCATCCATCCCCTATCGGCTGCCGCACCACCCAAAGTCGCAACCCTGTTCCAAGCACCGGATAGGACCTTTGTTTTCCCACGCGGCCACTTCACA
SORBI_3007G145700	38	protein_coding	7	57567658	57567827	+	0.535294	TRUE		GGCCTGAGCTGGTCACGGCCAAGCATATAATCGCAGTCACCTCTGGCCGTTACTCGACGCGTACGCGTATTCTACCGGTGTACTGTATTTGTAGACGCCGATACATTCACTGCAGTTTCTTGAAACCGAGTAGCTTCCTGCACTGACCAAACCAACACAACACCGGCCGG
SORBI_3003G225300	39	protein_coding	3	56129572	56129741	-	0.535294	TRUE		AGCTGCAGGTTTAGTGTACCGACCATAAAGAATGAACAGCAGAGGACAGGAGGACTGGTAGCAAACAAACAGCAAAAGCGGCAAAAGCTACGGCCGAACCAACGGACGACATCATCCACGAGACACCGCGGCCCGGCCGCAAGAATCAAGATCCAATCCACCAGTGTGCA
SORBI_3004G078600	40	protein_coding	4	6465432	6465601	-	0.535294	TRUE		ACCAGGTAGCAGCCGTTCCCGGGCAGATGTGGTTTCAGAAGCGAGCGAGTGGGCTTGGCATTGGCACACACACTAGTCTAGATATTTCGATTTCCCACGTGCATCTCTACCCCATCTCTCCATCAAGCTCTCTCTATATATGCTCACAACGCCGCGGCACATGACACCAG
SORBI_3001G358500	41	protein_coding	1	64818784	64818953	+	0.535294	TRUE		AACTTGAGATTATCTATTGGATTTGAGGATTTGGTAAACCGAAATGACCGGCGCTTGAAACTGAGCTTAAAACTGGCAAAGGACGGACGGGCCCACATGGCAGTTACTGTAACTCAATCCGGTTCGTGCAACCAAGCCGGGCTCACCTGGCCCGGCCACCGCCCACCGGA
SORBI_3004G257100	41	protein_coding	4	60297040	60297209	-	0.535294	TRUE		ATCTCCAACCGTTATGCAAAATGCCAAGTCCATCATCTTTTTTTCCCGGAAATTTTGTTTCGCGGCACTCCTTCCCGCGCGGCCAATCGATCCCGCGCCAAACAGCCCGCGAGGAGGACGCGCGATGCTTCTCCTATCGCGCAGACAGCTTGTAGATGAAAAGACAGCAA
SORBI_3006G215500	41	protein_coding	6	56350713	56350882	+	0.535294	TRUE		TTGCAAACTTTTTGGTAACTAAACAGCCGCTAAGTTGAAAGAGTCGCTCGTCCACGATTCTGGTGCTATAAATAGTAAATAGGGTCTGCGCCATCCGTTAGCGCCACTTCCCCGACCGAGGACCAGCGGCAGGCTCGACTTCCTGGGCACCCCCTTGGATCTGTGGATCG
SORBI_3007G013700	43	protein_coding	7	1205965	1206134	+	0.535294	TRUE		AACTGCGGATCAGGTGATTGGTGTAGGCAGAGGCTTTCCACTCCCCAGCCTCCTTCCCCAGGCCCGTCAAGATCCAACGGTGCCCATAGCAATAACGCTGCCAGATCCGGTGTGGCATGTTCAGATGCCCTGCTCTTAAATTACATGGTTTTCCTCCAGTATGATGTCTG
SORBI_3002G018166	45	protein_coding	2	1665961	1666130	-	0.535294	TRUE		AAAAAATCATTTTGACAAGCTCTAGATAATGAAACGTGCAGCCAACTTGGGCTTGGGCTGCATTGGCCTTTCAACCGGCCCAAAAAGCGGGCGGGTTATGCCGCGGACGTATAAAAGCGGCTCCCCAAACCCTAGTGCCACACTCTGCCTCTCTTCCTCTGCCGCCGGTT
SORBI_3003G206600	45	protein_coding	3	53720111	53720280	+	0.535294	TRUE		GAAACTATGGATTGGAAAGAGTAGTTTCTATAGCACATTTATTGCTCTGTTTCTCTCTTGACATTGGACTGCCCTAAGAAAAACCCCTTTCGTGCCCCGTGCCGTACCCGTTCGACGGCCCCGTCCGCCTCAACCCCGCCCCGTAATCCATCCCCCGTTCCGTTCCACGA
SORBI_3006G149700	45	protein_coding	6	51116550	51116719	-	0.535294	TRUE		TGTGTCCGGTGGGAGGTCAGCACACCTGTGTGTTTGGTGGTTCGGCCATCCGGTGGCTGTGTGGGGTTTTGTTTTGCATCGTTGCATGCATGGCTTGCCCTGTTCCTATCATCACAAGGTTAAATCCAACGTTTGGAGTGGCCATTATACATCAGGAGTCCCAGACGGCG
SORBI_3006G206200	45	protein_coding	6	55583701	55583870	+	0.535294	TRUE		ACCTGTTGGTGGGTCTACCGCCTAAGCTATTTGGGCTCGGCACTGCGTATGAATCAGTAGCAAGCTGCTTCACGATTCCAGCCCAACAGCCCAATGTCCTCCCTAACCTTCTAGTACATCCGCCAGTGGGGTGTCGACTCGAACGGAGAAAAACCCTAAACCCCATTCCA
SORBI_3007G069700	45	protein_coding	7	7757898	7758067	-	0.535294	TRUE		ACGGAGTGTGCGTGCGGCCTGCTTAACGCATGCACGGCCGTGCATTAGCCGCTTCCTTTGTTTAAAACTAACATTTTGTTTGGGCTCTACTCTTGCCACCAAGACCGTGACCCGCACAGGCAAAAAAAGGCTCATATACAAGCCCAGCAAGGCCCATGGAACCCGACCAC
SORBI_3003G152600	46	protein_coding	3	16222836	16223005	-	0.535294	TRUE		GCCCAGCCCAACCTCGGAGGGACACATAGAAAAGCCCATTCGGCCCAGCAACTCCCATCAACGTAGGCCCATATATGCCGTCCGATCCAAATCGTTTTGGATCCAACGGGAGAGAGCTCCCCATCCGAGCTATAAAAGAATCATCTCTCTCTCCTCCTAAACCCTAGTCG
SORBI_3001G235700	48	protein_coding	1	23773638	23773807	-	0.535294	TRUE		ATTCCACTTTAGTACGGAAAAACTGAAATAACAGATCAGGTAGGCCTGCTCGAGCAAGGCCTGTTGTTGCTAGGATTTTGGGCTTATGTTCCAAGTCCGGCCCAGCTCAAAATTAGCCTCTCTCTCCTGCCCGTCCTTGCTCCCACGCACGCCACGCCTCCCCTGACTCC
SORBI_3003G331750	51	protein_coding	3	65646823	65646992	-	0.535294	TRUE		AAGGACACGAATGCGAATAAAATTCTGATCCACCGTACCCGGGGGAGAGGGAGTCCGGAGTCCGAACGTGACGCTATGGTAGGACCGAGCCATCCACGAATTCATCCATCCATCTATAAATGTGGACGATTTCAGACCACGAACACGAGGATCTCGCCCACCCGTTTCCG
SORBI_3003G442601	52	protein_coding	3	74099748	74099917	+	0.535294	TRUE		TCGTCCTTGTACAGCTGATCGACAGTACAGTTGTATGCCAAGCCAAATTATGGTATGGGCAATGGAGAGGGCGGGGGGTAGAGTCGGTAATTGGCAGCGACCGACATGCGGAAGTGGTGGAACACGAACGAGTCCCTCAGAACCTCTCCGTCCTAGGCTCCTCCTATATA
SORBI_3009G133800	53	protein_coding	9	48811729	48811898	-	0.535294	TRUE		TTAGTTGGACAATTTAAGATCCTAAGATTCCAGCAGATGTGTACGCGTCTCTCTTGCTGTGCAGTGAGCTAGCGACCACTGCAGCCGCTGTCCATGGACGCCCACGGGGAGAGGCGAGCTAGGTGATGGTGTAGCTATAAAATGCGCGCACCCATCAAATCCCCTTCCGT
SORBI_3002G135800	58	protein_coding	2	20499896	20500065	+	0.535294	TRUE		AGCGCCAACAATTCGTAGAGCAGCAGAGCTACTCAAAGCCACTTTGCCCACCCTCCTACAATTCGTAGCTAGGCTCGCACGGACACCGCCGGCCGGACGGCTCTATAAATCTGCCAGCTAACTTCATCCTCTCTTCTCATCATCAGCAACCAACACAAATCCCGGCCTTA
SORBI_3002G410700	59	protein_coding	2	75899983	75900152	+	0.535294	TRUE		AACCAATTTTTTTTTAGAATACACCCCTCGGTGAATTTGTCCAACAAATCGAGCGATACAGTGAGACAGTCAACGGGAGGTGGGCCATCGTTGGCCATGGCCCACCTTCCAGTGTTAGAGGCGGAGGCCACAGGCCCACAGGCCATAGGCAGGTGGGATCTTTCCTTCCC
SORBI_3004G334400	60	protein_coding	4	66679503	66679672	+	0.535294	TRUE		TCGCAGGAGGATAATCTGGCCCGTTCTAGTTCATTATAGAGTAGGCATCTTCTTCCGATTCCCACCGGCCAACTTGCGCCTCGTTGCTAGAGGCTGCGGTTGGCATGGCAGATGTGACCGTTCAATTATGCCCCGCATCTAACAAGTCGCATTCTTTGTGTGCTGCGGGG
SORBI_3008G080801	65	protein_coding	8	14163491	14163660	-	0.535294	TRUE		AACAAGCATAAACCTGAATAAACTTAGTTATACATGATCCGGGCAGAAGGCGCAGGTGAGAGCCCCATCGGCTGCGGCGACCCTGCTTGGAGACGCTTCAAGAGTTGTAAAAGTGGAAGAAGGCGCTGCCGGATAAGGCCTGTGCCGAGACGATGGAGGTGTGATCGGAT
SORBI_3003G261700	69	protein_coding	3	59952586	59952755	+	0.535294	TRUE		AGGATGGCCGAATTCCCCGATCCGATCGCATCACATCACGGTCAGTCATCTGCAAACGATGGCTTATGCGTTAATCCGAAGGTACCTTCCTGCAGTGTCAGAAGTATGTGCGCCACGGAGCATATATATCCTCCGCCTGCGCCATCGACCAAGCATATGCACCGCCTTGT
SORBI_3007G192400	70	protein_coding	7	62509448	62509617	-	0.535294	TRUE		GAACTAAACAAGGCCATAACAGATTTTGAATCCCCCGACGGCCCGACCCCGTGTGTTGTTGTACCCAGTCATAAGTCGGTCGACGCGGCCCATATATTAGGCACATAAAATTGGGATCAGATCGCCGCTGCTTCTTCGAATCGAATCCCCACCGGGTTCCTTCCGCCGCA
SORBI_3002G378300	72	protein_coding	2	73481214	73481383	-	0.535294	TRUE		GAACGGAAACGGAAGGCCTATTGGGCCGGCAAGGGGTTCTTGGGCCTGATCTAGCATCAGTGATATGGGCCGAATTATCACTGTAACTTACATGGATCCATCTTCAATTTTTCTAGGCCCACCGTGCGTGGGTTGTTGGTTTCCTCCACCATTCGCCGGCCACCCACCGA
SORBI_3001G200300	73	protein_coding	1	18157139	18157308	+	0.535294	TRUE		ACTATTAAGACGTTCGTCCGCGTTGGACGGACCACCGACTCGACCGAGTTCGTTCGCGTTGGACGGACCACCGACTCAACCGAGCTTGACGTTTTGCTTTCTCTGCCCGTTCTCATCCATATCGTTTCCCCCGTTTCTGCTTTCTTCTCTAAGAAGTTCCCTCATCCGCT
SORBI_3010G175800	73	protein_coding	10	51301536	51301705	-	0.535294	TRUE		TCACAAACTCACAATCACAACGCGACGTCAGTCTCAGTCACCATCCTCATCTCCTCTCCCCTCGTCGCCTATAATAAACCGTACCCACCTGCTGCCACACTCACTCACTCTCTCTCTCTCCACAGTGCACACGTACGCAGGTAGCTAGCTAGAGAGATCAACGCCGGCAA
SORBI_3003G303400	82	protein_coding	3	63385258	63385427	+	0.535294	TRUE		ATCACATCATCCGTCAGATCAACATCTCAGCACTTTCTTGATGTTGCCCAACATGCAGAACACTAGATGCGCTACGTCCTTCGTCGCATTCGTCGGGAGCGCAACAACCGTCACCGACGAGCTAAACAGCGCCTCGAACACCATGGTCACCAGCGACCAGTTTCGTCCCA
SORBI_3003G039300	85	protein_coding	3	3689053	3689222	+	0.535294	TRUE		ACGTGTCAAAATTGAAATTTGTTTTAAAAATGGGCTAAAAATAAAAAAAAATTCCTGGGGCGAACCATTTGTTTCTGGCTTGTCGTGTGGTCGTTTCGGCGCGGCCCCGGGATCGCGTACCAGCAGCACCCGCCCTTCTCGTGCGGGTGCGGCCGTGCCCCTCCCAGTCG
SORBI_3002G047400	86	protein_coding	2	4480284	4480453	+	0.535294	TRUE		AGAAAAAGATTAATAACTTTCTACTGACATGGAAGCTGACACGTACGTACTAACGTACCTAGGCCGGACACCTGGCCGGAGAAAGAGCAGCATGCATACGCCTCCTCACCCTCTATTTTGTTCTTCCCCGTGTCTCCGTGCTGGTGTGTGGCCTCCGTCTCACGCCCGCG
SORBI_3002G232900	86	protein_coding	2	62393343	62393512	+	0.535294	TRUE		AGCCTCTCCGTTTCACAATATTTTTGCAGAACTCGCTGTTTTCCCAGCTGAAGCTGAATAGTCCCGTGTCTCCATCAATCTGTTCCCCCTTTGCCCATGCCGGACGCCCCATTTTTGGCGCCGCTGCCAGGCGACCGAATTATAGCCTAATCACACCAAAACCCGCTCCC
SORBI_3005G105300	96	protein_coding	5	19407114	19407283	+	0.535294	TRUE		AGCCATTTCTAAGCATTCGATTCTGTAGCACGTTCAGAGGTTTTTACGCATCATTGTGGGGATACGAAACACGCTGAGGTCGTTTCTGCGAAACTGCACCAGTCTACAACTTCGTCCGTTATCCCTGCCCCGGTGCCCCCGGCTCCTCCTGTTCTGCCGACTTCCGCACA
SORBI_3002G109000	102	protein_coding	2	13233228	13233397	+	0.535294	TRUE		AACTAGCTCACCGAAGCGCTCAAATCGATTCCAGCCCAACGATTGCGCGTAGCGGGCCTATGTCACGAGCAAGCTCGAGGCCGTGTTCGTGGCCAGCCCAACTGGTATGATACTAACAACATCCCGTTCCTTCCTCTTCTTGATTCTGAAGTTTCGAACGCCTTATCCCG
SORBI_3001G341550	128	protein_coding	1	62886155	62886324	+	0.535294	TRUE		GACGTAGGTAGCCCGACCGGAACCGTGTGATCCTCCTCTCTCCCGGCGTATGTAGGTACAACACGGCCGCATAATTGTTTCACACAGTTGACAGGTTCAGCTCGCGCGCGCTATATATGCATATGCATGCATGGTTCCATGCATTCCACCCACTCCTGATGATGATGCGA
SORBI_3001G279100	157	protein_coding	1	54497976	54498145	-	0.535294	TRUE		TGGCCCAAGATGCTGTTATTGGGATATGCTCTCTGGGCCTATGCAATCCAACGGGCCTTATTGACGCCAGTGCCAGCCTACTGGGCCTTATTCTTCGTCTGATCGGACTTTCTTCTTCCCACAGCTTTTGCAGCCTGGCCAACCTCGTTTCAAGCCACGTATGTACGCCG
SORBI_3010G244800	18	protein_coding	10	58506357	58506526	+	0.541176	FALSE	108C>G	AAAAAAAAGCATTTTTGCGGATTTTTGGCGGAGTGACCTCGAGTCGGATTCGAATTCCACACACCCAGTCGAACTCGATCCCACCTTCTTCGTTTATAAATTCCGGTGTTCAGGCGTTGGTTACGCACTGCGTACGCTGCTTGCCCGCCGCATCCCGCCGCCGCCATGGC
SORBI_3003G257700	34	protein_coding	3	59587727	59587896	-	0.541176	FALSE	127G>C	CTCCCATCCCCTGTTCACAATTTTGCTTGTGAATTTCCTGCCAGTTCCTCGGCATCTTATTTCTCGTGTCTACTGAGACGTAGACCAAGAACGAGGAGAGTAATTGGCGAGCGGTTGGAGAACGAACACGAGACGGCTGCGGCGGCCGGCGGAGGCCCATTTTTGATGCG
SORBI_3005G122700	66	protein_coding	5	53791681	53791850	-	0.541176	FALSE	135T>A	ATGCTCTTACTAGTTACTAGTTAAGTTGAGCTGTGTCAAAAGTCCAAGGATGCCCTTATGACACTGCTGACGTGGCCACATCGTGGGGGTCTTTGAGTCAAAACTACCAACGGTGCAGATCCATGGTCCTCCGGACTCCACACCGAAGCCTCGCCGCCGCCTGCCATGCC
SORBI_3004G053000	36	protein_coding	4	4305069	4305238	+	0.541176	FALSE	140T>A	GCAGAGGCAGCTTGCTGCCGCCGAGAAGCTGGTTTATTCTCTCCCTCTTTCTTCTTCTTGGAGTGGAGGGTATCCTCTAGCTTGGGAATCTCACCTGCAAGCTTCGGTTTTTTTAGCTAATCCAGTCCGGCGACCTAGGACTCTCAGCTCGCCCGCTGGTCAGTAATGGC
SORBI_3003G223600	46	protein_coding	3	55947887	55948056	+	0.541176	FALSE	149A>T	TTGCCTCGCAGTCTCGCATAACACGCTGCTTATACGCATCCACTGCTGGAACCCAATGCATGCATGTGTACTTGTGCAGTGTAGCAGGCTAGCTGAGCTGCAGCAACCCAAACTGGTAACACTCTACTTCACCCGTTAACACAGTGAGTCCTGCCCAGCGCGTCCATGGG
SORBI_3009G019301	4	protein_coding	9	1750280	1750449	+	0.541176	FALSE	163A>T	GTATCCTGCAGGCGATCACTGGCGAGCTGGCTGTGTGCAGCTAGCTAGCGCATCTCTCTCTCTCTTTCTCTCTCTCTCTCTCACACACACACACACACACAGAGATCCACAGACCACCCATAGACCTAGAAGGGATGGGGATCTAGCTCTCTCCTCCATGAGTCCATGAC
SORBI_3007G035100	16	protein_coding	7	3164439	3164608	+	0.541176	FALSE	163G>C	CTCCTTATATACAAACCCTAAGTCTGATCTCGTAGGGCACAGCCAGTGACGGAAAGCCCCAGCCGCCACGGTTGCACTGCACCATCTTCTTCACTGCCAGTCACCATTGCATCACTCTCTTCCCCAACTATCACTACCCTAGCACAGAGGATCACCGCCGAACACATGCC
SORBI_3008G042100	1	protein_coding	8	4116933	4117102	+	0.541176	FALSE	33C>G	TCCTCTCCTTCTCCCTCTCCGATCCGTCTGGTGTTCAATTCCGTCGAGCTCGAGCTCGACTCCTCACTCGAGTACTCCACAGCAATAATTTCAATCCATTCCATTCCATCCACCACACATCGCCTCACGCACGGAAGTATTCCGTCGACCGCCTTGCTCCCAGAAATGGG
SORBI_3008G030400	4	protein_coding	8	2710423	2710592	+	0.541176	FALSE	38C>G	CTGGGGAGATCTATTACAGTGATCGGTGTCCCTCCGTGTTCCTTTAACTCACCAGCTAGCAACGAGAGGAGCTCTAAAGCCCCCAAAAAACCCCAGTCGGCCGGAGAACCCCAAACTCAAGCCCAAGCTCCAGTTTCTTCCTCCTTAGGCGCTGAGTCGGTCACGATGAT
SORBI_3004G330500	38	protein_coding	4	66394938	66395107	-	0.541176	FALSE	3G>C;	AACACTTTGATTCGGATACGAATACGATCGAATTCATCCTCTTACGGACGATCCACAAATTACAGGCCACTGGCGCCTTGTTCATCACCTGCACGGCGCACCGCCGTACCCAAAGGGGAGAGAGAGACATACGATACGACTGACGGGAGGTGGGAAGGACACGGGATGCC
SORBI_3003G161400	29	protein_coding	3	19262336	19262505	-	0.541176	FALSE	43C>G	GCATCCACTTGGCTCCCCAAAGGTCAATGCACTGGCATTCGTGTTCATCTACCTCCAAAGCGGCAAAGCGCTTGCTCGGGCCATTCCTTTCTGCACTCTGAAGCCGTGTTTTCCCTGAGTTTGTTCTGAGCGTGTGTGTTCTCGTGAGCTCCGACTACTGCTCCAATGGG
SORBI_3008G101200	10	protein_coding	8	47966998	47967167	-	0.541176	FALSE	6T>A	AAGGGACTCTGCCCCGACAGCACCTGTCAGTAGCCGTTGGGCAGGACCCTTTAGCACCGGTTCGTGTTACGAACCGGTGTTAAAGGGGTCTTTAACCCCGGGCCGCAAAATGGCCGAGGTTTTTGGCCATTTTAGGCATCAACCAATGCCTCATTCTGTAGTAGTGCTAC
SORBI_3002G104500	9	protein_coding	2	12371525	12371694	+	0.541176	FALSE	7C>G	CGAAGTGTTCGTCAACGCTTGCGGTAGGCGGTAGCTATCAGGTGTCAGCCAAATCCCTCCTCACTCCCACGCTCAAGCGACGTCGACTCGCACCAACAGCTGATTCTCCAATAATCCAATCTCCAAACCATTGAGTTCTCGCGCCACGTACCTACAGATCCGGCAATGGA
SORBI_3001G117000	6	protein_coding	1	9121342	9121511	-	0.541176	FALSE	80A>T	CAATTCGCGAAGTTGTACCGAAGGTTTGTAATTTCGCCGATCTAGACATTTTTGAATTTTCTCTGCTGTGTCCCTTGAGTCCCTTGGCGCGTTGCCCTGGTCGTTCCCTTCTCTAAAAGTCCCTTGCCCCGCAAGAATGCCACGCTTCCACGCCGTGCGCGCGCCATGGC
SORBI_3010G145300	5	protein_coding	10	40911924	40912093	+	0.541176	FALSE	81A>T	CTCGAAGGGTTCAGGCGTATCCAAATAAAAAATTCCCTTCAAAAAGAGAACTCGTCTCTGGGAGCAGAGTTGAGCGGGAGTCCGAGGGGAATAAGATAGCGGGCAACTTTGGTGCGCGCGATAGAGGTGGATGGGGGAACGCGGGGACATATGGGCCCTATCGCCATGAC
SORBI_3001G354700	57	protein_coding	1	64460071	64460240	-	0.541176	FALSE	96C>G	AGCTCCTCTGGCCGACCCGGGCCGGGCGCCTATATAAACACACCCCCCCTGCTGCTTCTACCATAAGCATGCAAGTAATCACTCGCTCAACTTGTGTTCTGCTTATGGTGCCACACCAACGTGCCTAGCTAGTAGTACCAAGAGAACCGAGATCGAGCAAGATCCATGGA
SORBI_3001G019000	1	protein_coding	1	1583317	1583486	+	0.541176	FALSE		CGGAGTTCGTGAGCACCATCGGAGTGGAGTTCGTGGGCATCGTGACGGCCATCGGACGTGGGTCCTTCGTCTCCACGGTGGACGCTGCCGGACTGGGCTCCATCGTCACAGTATGACCTGCAAGTTTTCATCATATGCACTGTGAGGAAAAAAAAGAAAACACTAATGTC
SORBI_3001G343832	1	protein_coding	1	63201008	63201177	-	0.541176	FALSE		CAGGTGCCTCTCGCATCTTGGTCACATCAAGGATAAAGGACGAGGATGTTGTAGGAGGAGATCTATGGGCACAACCACAGGAGGGCTAGAATAACAATGCAGGCATAGTTGACGGCGCTCAAGCAAGAGAGGAGGGAGAGGGAGACACCGAGGCTGGCGAGCTAGATGAC
SORBI_3002G196700	1	protein_coding	2	58573452	58573621	-	0.541176	FALSE		ACGTCGCCGCTGTCGCTGGCATCTCTGGTGCTCCGGTCGTAAAGGTGAGCTTCATGCCTTCGTCTCTTATTCTTCGTAACCCTAGATCCATAGATCTAGTGCTCTAACCCTCTCCTCTATTCTTGATTTGAAGCCGTCGAGGAACCGGAGGCCTGGGACGGCGACATGTC
SORBI_3003G329100	2	protein_coding	3	65430078	65430247	+	0.541176	FALSE		GACGTGCACGCCTCGTACTGCAACTCACGAACGTGCTTTCCATCAACCTCATAATCATAACATAATATATGATATGATGCCGCCTCTGCCCCCGGCTCCAAATTCCGCGACATCGCGCGAATTCCGAACCCCACCAGTTCTGGTTCACCTCGTCGGCCAACGGCCATGCT
SORBI_3002G067050	3	protein_coding	2	6631359	6631528	+	0.541176	FALSE		TCTTTCCTCTTTCTTATCCAACTCCGATAGGTATAGAAGGGGTAAGCCAAGGGAGGTAGGCAGGCCAAGCTGTAGGTATAGTGGTCGAGCAATTTAGGGCAGCTAGCGGTGCTAGGGGCGGTCGTGACATGTCAGGGCAAGGGAGGCTCGTCGGAGTTAGAGAAGATGGC
SORBI_3003G013800	3	protein_coding	3	1224379	1224548	+	0.541176	FALSE		GCTTATCCGGCGGCTCGTTCAACCTTCCCGCCAAAAGTTTGGAAATCCCCTCGTCCATTTGCCAGAAAAAAAATATAGAAAAGCCAAAAACAAATCCAAACCCGCACACAGATCTGCCACCGAACCACTCTCCCTCCGGGCTCCGGCTTCCCCTCCGCCACCGCCATGAC
SORBI_3003G041300	3	protein_coding	3	3850319	3850488	+	0.541176	FALSE		CAGCTAGGCCCAATCCGGTTAACATAAGTAAGCCCATTGGAGCCCGAATATAAATCGAGAACAAAGCCCACTTCCACTTCCATGTCCACGGCAACAAAACAAGTCCATCCAGACGGCTCCTCTTCTAATTTGGCCCCATCCTCCCTCCCCGCAGCCCTCACCGCCATGGC
SORBI_3003G399900	3	protein_coding	3	70868403	70868572	-	0.541176	FALSE		CCAAGCCGCAGAGAAATGGGCTCGATAAGGCCCATCAATAGCCAGCCCACAAAAGAATCCCTCGGGCCTGGAATTCACTCATCGTCTCCTACTCTCCTTCTGTACTACTCCGTACACAGCTTACACTTGGCTTGGTGAGTTTGAAGCGGCGGCCATGCCTCATCGATGCG
SORBI_3005G112632	3	protein_coding	5	38947108	38947277	-	0.541176	FALSE		TTATTCCTTGTGAGGTCAATTTCGAACTTCTCCTCAGCCGAGTGCCACACATACATATACGAGCTAACCCTAGAAATCATTCCCCACATCCACATCTCCACAGCCGCCGCCCAAGAACACACCTTTCCTCCTCCCGCAGCCACCCGTTGCCTCCCTCCCAAGACGATGGG
SORBI_3006G184700	3	protein_coding	6	53979980	53980149	+	0.541176	FALSE		GGCGCCGCCGCAGCCACCGCAATCTATCTCCGCACACGTGCAGATATATAGCACTAGTGTATAGGCTGCCACCAACTAGTATGTGCCTAGTCCTAGTGTGATTGGGTGTAGCCGATCGATCGGAGTAGTAGATAGAGCTGCAGCCCTAACGCGGTGCTCAGATCAATGTC
SORBI_3001G408001	4	protein_coding	1	69209076	69209245	-	0.541176	FALSE		AACGTGAACGCACACAGATGCAAAGCAGGTGCGTTTAAGAAGAATCAATCAACGGGCGAGCGAAGCCGGGGTACTTAACCAACCGGCAGTTTCCCTGAAAAGTTCCCTTCCCTCCTGCACGTTTCGTCCACCCTCCAAATCGCCCTGAAACCTCGCGACGCGAAAATGCC
SORBI_3002G140200	4	protein_coding	2	22461976	22462145	+	0.541176	FALSE		GAGCGCACGGCTCGCCGCTGCATTGCCATCGTGTCACTTGTTCACACAAATCCAATCGGATTATTGGATTCGGGTGAATGCTTGGGCAAATTCGATTGCCCAAGCATTCGTTTCGATTATTGCCGCTAGCTCGCCGGTCGCTGGAATCATTGGACGGCGACGACGATGGG
SORBI_3004G312800	4	protein_coding	4	64964754	64964923	-	0.541176	FALSE		CCTCCCATCCCTGCATCGACATGTTTGTTTACCTCCTGCTCGCCCTATAAATAACCAAGCCTCCATGTCCCGTCCACACACGCCGTCCCCAACTGAAAACACACACACACACACACACACACACACAGCACAGCAACAGCAACCACCTGCCGTTCAGTGCGTGCGATGAA
SORBI_3006G190500	4	protein_coding	6	54504364	54504533	+	0.541176	FALSE		CCGAAAGCCGACGACGCCTTTTAAAAGCCTCGCATCGCCCGCTCGGACGATGCAAGTCCACATCCAGAATTCCGGGGTCCGCTGTCCAAGACCAAATCCAAATCCCAATTCCCACCAATCCCCAGCGGAGATTTTGAAAGCAGGCTCATCTCGTTCCTTGCAGCAATGAT
SORBI_3001G187000	5	protein_coding	1	16433423	16433592	-	0.541176	FALSE		GATTCTTGGAATGACTTATAATTTGGGACGGAGGGAGTATATATAGAGAGAGAGAGCGCGCTCCCAACACTCTGGCACTCTGTTCAGCGCCAGCGATCTGCACGTGGCAGCAGCAAGATACCGCGTGGGGGAGCAAGAGCAAGAGCAAGAGGAGTCAACGCACGAATGGC
SORBI_3001G234000	5	protein_coding	1	23072232	23072401	-	0.541176	FALSE		ATGTGAACGAAACCGACAAAAAAGAACAGACGGCAACTACCACCACGACTACTACTAGTACTAGCCAAGACGGGTGAGACGTGTGGGGAGAGAGAAGGGAGCGGGGCAGGCAACCCAACACGATTTCTAGAGTAGATCGGGCCGTTGCGAGTGTGAGACGAGGCCATGAG
SORBI_3003G353900	5	protein_coding	3	67272440	67272609	+	0.541176	FALSE		ACTGCAGATCATGCTTGCCAGGTCATGGCCAATCCGAAGGGAGCATGAAGAAAACGGCGGTCACTGTGTTCCTTCTTTCAACAGGCTGGTGCTGCACTGACAGGCAGGCCGCATGTACCACTGCAGCTACCACTCCATACTGTTGGTGAGTACTGTACGGAGTACATGCG
SORBI_3004G117000	5	protein_coding	4	12258457	12258626	+	0.541176	FALSE		TGATGGTGCCAATTTAACCAATCAGGCCACAAGAAAGGACTCAATAATTGTGACCATTTGGAAACCGTGCTTCCAGAGTGCACACAACGCTTTCGCACCACCCAAAGTCTTGGCCCAGTGCTCCAGCTGGTAACCCACGGCACGCACCACCGATCGGCGACGGCGATGGA
SORBI_3005G217700	5	protein_coding	5	70353992	70354161	+	0.541176	FALSE		AACAAGGCAGAGCGCCCAACCAGCATGGATGTCTCGCTACTCGCTACTCGACCTCGAGCTCCTATAAAATGACCACGGCGTTCGGCCTTCCCTACGCACTACTGCACACTGCTTGAAGCACAAGCTAGAAACTAGTAGTACCACACGTAGCTATAGGGTGCCCCAATGGC
SORBI_3010G166400	5	protein_coding	10	49064128	49064297	-	0.541176	FALSE		CTGGAACCTCCTTTGCGTGGGCCGAAATCCGGGAGAATTCACGTTGATGGGACACTACTTTGTATTGAACTAGAATTTGGCCCATCTAGATGATTCATGGGCTCGGACTTCTCCCGGCCCCCAATTCGCAAAACCGCAGCTCGCATCTCTCTCTCCCCTCTCCCCATGGC
SORBI_3004G113700	6	protein_coding	4	11286234	11286403	+	0.541176	FALSE		CAAACCGACCTGGCCAACCCCGTTTTCTCCGGGAGCTCGTTATATACGAGAAGAAAAGGCGTTGGAACGGGTTGCATTGCACATCAGGGACGGTCGGGAAGGACTACGGGGCTAACTAAATCCCTCCCGCCTCTTCGATCCAAAGTTCCAAACCCTACCAAATCGATGGC
SORBI_3004G155000	6	protein_coding	4	49135877	49136046	-	0.541176	FALSE		CCGATTCTTGCATGAGTGCTGAGGGCACGGCACACAGACCTTCCTTACAAATACCAGAGAGATCCCTGCATGCAATTCCTTGTCCACGACTCGCCGTGCCGGCCCGTAGAGAGTTGCCGTCTGACTGCCCGGACGACGACGTAGTTTAAAAACAACGAACAAACAATGGC
SORBI_3004G311200	6	protein_coding	4	64793669	64793838	-	0.541176	FALSE		CACTAATTACCAAATAAAATAAAATGCTAAACATCCCCTAACATTTCATCATTCACCCACAGGCCACAGCCAACACTACTCTTGAACCCACCAGCACCAGTTCACCACCCCCCATCGCCCATCGGACTATCCGGCCACCCACGCACCACGCTCCACGCCGGGCCGATGCC
SORBI_3004G001700	7	protein_coding	4	146883	147052	+	0.541176	FALSE		GGTTTTGCTGGCTAGCACACCAAAGACCAAAGCAAGCAATACACGCAGCAGGAGGAGGAGGAGATGACCAACAACATCGTACCAACACGTACACCAGCAGCATAGGAGCGAGGGGCCGGGGGTGCTGCAATCGTCCATCTCGATAGGATCGGATCGCATCAGATGATGAT
SORBI_3009G008000	7	protein_coding	9	760021	760190	-	0.541176	FALSE		CCATCCACTGCTGTAATCTACGTACTACATGACACAAACAACACAGCAGATCAATACAATTCCGTCGCACTTGTCGTCGCGTCGTGCTAGGGTTTCTCCTTCTCCCCTCTTCCGGTTCCGGCCTCCGCCCCCAAGTCCGGTCGATCATCCTAGTCCTAGCTCGCCATGAT
SORBI_3002G132801	8	protein_coding	2	19000639	19000808	-	0.541176	FALSE		CAAAGTGACTATTTGGAGGCGGTAAGTGGCCGCGAGCTCGTTGGTGGTACTTATACGTAGGCCGAGGAGCAAATGAATCACCGGCTTCAAGGCTGGTGAAGGGAGAGCTCACCGCACTGCTCATCGCCCATGCAAGGCCGAGCACTAGAACTTTATCTCACCATGATGGA
SORBI_3003G434500	8	protein_coding	3	73609348	73609517	+	0.541176	FALSE		TGAGAGCGCCCCCGCCCAGACCCACTGACGCACCTCGCTCTATTTAACTTTAACCCCTAGGCATCCCTTCTTCTTGGGAACACGTTCTACGGCTCAAAGCCACAAGTCCCTGAAACCTCCATCCTCAAGAGAAGTTCCGGTACGGTTCACCTGAGAGATCTGGAGATGGA
SORBI_3004G204650	8	protein_coding	4	55608836	55609005	+	0.541176	FALSE		GGGCAAAACCACGCTGGTGGGAGGGAGAGGGGGCGCAAAAACACGCAGGTGTTGAACAGCATTCATTAGCAGACCAAAGAAGAACAGCCGAGACGGACGATGAAATCGCGCAACGCAGCAGCAGCAGCCAGCAGCAAACGAATCCACCCAAACAGAACAAGCAAGATGAA
SORBI_3002G015200	9	protein_coding	2	1343191	1343360	+	0.541176	FALSE		TTTTTGAGCAACACAAGTCCTTGATGGGCCTGATATGGGCTGGTTTGGTTTGGACATTTGGCCCAGCAAAGCATAACCCTAGATACACTTCACTCCCACTTGTGTGCTATCGAATCCACTCCACTCCGCTCCAGCGCCGCCCCAGCCCCAAATCCAGCGGCGACCATGGA
SORBI_3003G118900	9	protein_coding	3	10759161	10759330	+	0.541176	FALSE		CGGGTCAGCGGGTGCGGAAGTGGGGAAGAAAAATCCATGGGGACAGGGCAGTCCACGAGAAGTCGATGTCACTATCATTTGTTAATGAAGTTTGACCAAACATGGTCGAGTGGAGCAGCTGAGCATTTGAGCAACACGGAGTGAAGGGGAGCTGGGAAGGGGTCCATGGC
SORBI_3008G169500	9	protein_coding	8	60372574	60372743	+	0.541176	FALSE		CTCGGCCATATCTAGTTTATTCAAAGATACTTCTGAGTGACCGACCTGCTCACTATGGCCCTGAGGAAAGTAGACGACCCGGCTCCCAACCACAGGCAGGGACACAAGGGGCCCTGCGCATGCATGCCATAGCTCTGAGTTCAGACACCTTTGTTCCCCTGCAAAATGCC
SORBI_3009G051400	9	protein_coding	9	5219670	5219839	+	0.541176	FALSE		GTTAGAACTTGGTTTATAACTTTCTGAATGCCTCTCTTCTCTCCCAAGCCAAGTCTTATACGATACATGGGCAAAGCCCCGCCCGTGCACGCAGGCACGCTAAATCCATTCTAGGCCGGCTAAACGGACGTTGGGCTTCCTCACGCGAACCCGAGTGCTTGGCCCATGGG
SORBI_3001G337701	10	protein_coding	1	62552108	62552277	+	0.541176	FALSE		TCCGAGCACGGCTTCAATTCCCAACTGAATTGGGAGTGACGACACTGCTGCGGCGGACGCTGCATCTTCCCAACGCACGCCCAGCCTCACTATAAATCACCCGTTTTACATCTCCTGGTACAGTACGTCTCACACCAAGCAGGCATGCAGAGAACAAGAGAGACAATGGG
SORBI_3001G401000	10	protein_coding	1	68645229	68645398	-	0.541176	FALSE		ACATCCTCACGGGACGCCACCAACCCCCGCCATAACGGCCTATTATTTAAAGCCCTCAGTCCGCCAGTGTCATGGCAACACAAGCAGTAGCTGCCACCCATAGAGCTGAGCACCTAACCAGCTTCAGCTAGCACAAGTTTAGTCGATCGGCCGATCACTGAAGTAATGGC
SORBI_3002G291000	10	protein_coding	2	66924467	66924636	-	0.541176	FALSE		CTGTGAAATCGTGTTTGGAATTTGGCGGATGGATGGATCGCTAGCTTGAAATGTGTCAGGAAGGGGAAAGAATGAACACGGCAGCAGTCGGAACTCAAGCTGGGAGCAACAGGTACGTCCCCAAACCTCCCCCGTTGCAGCTGTGTGACGCACTGTCTGGTGTCGATGGC
SORBI_3010G272400	10	protein_coding	10	60598837	60599006	+	0.541176	FALSE		CCTCACGCAGTGGACGACAATGGAGAGCAGGGGTTCATTTGTCGGCCGCGTTTACATGGATACTGGAATGGATCAATCATTAGCAGCTCCACATCAGGTACCATAGTCTCAACTGCATACACATCTAGCGCCTCTCCGCCCTCCACTGTCTCAGTGGAGGAGGCCATGCG
SORBI_3003G346901	11	protein_coding	3	66751601	66751770	-	0.541176	FALSE		TTCACGGATGCTTCGAGTGACCCCAACTCTGAAAAGGTGCGCGGGTGGGAACTGCGAGTGTGAGAAGTCAAGCGACGTACTCCCACTCCCACTAGCAACAGAGAGAACCACATGGCTCCAAACAAAACAAGCCTGCACTGCAACTTTATTCGCCGGCCCCAGGAAATGGA
SORBI_3005G037700	11	protein_coding	5	3448557	3448726	+	0.541176	FALSE		ACAACAGCCCAACGAGTTTGCATGCAAATCCCGATCCGTTATGGCTAGGAGTCAGATCCGATCCGAAAATCCTGCGATGGAGTATAATCCAAGAGTCGAGCATACGTTCTCTAGCCGGCCGGCACACTATTCGTTGATCCGTCCATCTCTTCGGCGCCCGGCGTGATGCC
SORBI_3007G032800	11	protein_coding	7	2897628	2897797	+	0.541176	FALSE		TCATCTTGTGTCGACTCCGGTTGCCTCCTCTTCTCGTCAGCGATGAATTGATCACCACTCTTCCTCTACTCCTCCTCCGCACCACCAAGAACTACTCCAATCGCTCTGATACCAGTTGTTGGGGCAGACGATGCTCTGCACACAAGCGAACGCAGCGGCGAGATCATGGT
SORBI_3007G123850	11	protein_coding	7	53073740	53073909	+	0.541176	FALSE		CGTGCTTTGATCAACCAAGCTGGTGTACTGTCTAACACGGTTTTTAATGCCGTGGCAAGAACTTTCAAGGAATGACAGCTGCCACCAGATTATGTGGGCCCCACTTATCACCAACCAACGTCACCAGTGGTCACAGCTCCATCGGCCGCTACGGCCGCTGCGGGCATGGA
SORBI_3001G261440	12	protein_coding	1	34374686	34374855	-	0.541176	FALSE		TCTCTGAAGCCTCGAAATAACAAACAAATAAATAAATAATGGGTCGCAAAACAGAGCCCATCTATCAACAACAGCCGAGCCGCCCGCGCAGGTGCAGATGCACCTCCTCCACGGATCCGCCCGGCAGATGTCTAGAACACAACGGCGGATGCCACAGCTCCGGCGATGAC
SORBI_3009G107020	12	protein_coding	9	43008842	43009011	+	0.541176	FALSE		GCGCGAGTCGTGGTGGTGTGTATGACCTTGTCTCAAGGGGTGGTGTTGGCAACCATCATGATTCTCCTGCGCAACGTTTGGGGATACGCGTACAGCAGCGACACAAGGAGGTGGTGACATACATTGCGAGAATGCTTCCCATCCTTGCTCTTTCCTTCTTGGTCGATGGC
SORBI_3005G029866	13	protein_coding	5	2667084	2667253	+	0.541176	FALSE		TATATATATATATAAACATAAAACCTCTGAACCCTCATCGAGTTTTTGTGGACGCCACGCGACCATACGCATATACGTGCAGCACGGCACCGTTGGCGCCGCCGCGTTAGTTCCTCGACACGGAGCAGCTAGCGATCGGTGATCGGCCGGCTCCACGCCGTACCGATGAA
SORBI_3009G187500	13	protein_coding	9	53990889	53991058	+	0.541176	FALSE		GGCAAACACCACCTTAGGGATTGCTTCGTTCCACAATCCACATCTCCTGAAATGATCCGAAGCCGCCCAATCCGAGGCCGACAAGTGTCTCGATCCTAGCCAGCCCTAACTATTTGGCTTGTCATCCCAAAATCCGTCCATACGACGAGGTGGTGCTGCCGGAGCATGGA
SORBI_3002G240200	14	protein_coding	2	63016629	63016798	+	0.541176	FALSE		CTCAGAGACGTACGCATAAGAAGGCCAGCAGCCCGCGACGTTTCCGTATCGCTGCCAAAGCATCCAAACTCCAAACCATTTGCACTCTGAACCCAGTCGAGAACACACGCTCACACCACCAGTCCAAAAGACGCCATTGGAGTTGGAGGCTACTGCCTTGCTGAGATGGA
SORBI_3004G068600	14	protein_coding	4	5587066	5587235	-	0.541176	FALSE		GCCGCCGAGTCGTCCACCACACTTGGCTACCATGGAAATCGAGAAATATTTCACACCGAAAGCTACTCTGTTTTTGTACGTACATCTCACTCGCACCTATAGTACACCATGTGATGCTCCGTTCACGCCCTGGCCTGGCCACCACCAGACACTCCAGTCGACCGCATGCG
SORBI_3005G099700	14	protein_coding	5	16409307	16409476	+	0.541176	FALSE		CGGATAAGGTCCCCTAGCTATGCCCATGATCGAAGTTTCGAAGCATCGAACCGATCAGGCCAAGCTGGCGGTTTTCCGAACCAGGCCCATTCAGAAATTGATGCTTCTACCGGTTTGAGCTCCGTCCTCTCTCATCAATCTGCTTCGTGTCCACGCCTGAGCAGCATGGC
SORBI_3006G005950	14	protein_coding	6	925180	925349	+	0.541176	FALSE		GTCTTAAACTAGATGGCTGCAATAGGTTATCACTACAGGAAACGCAAGCTTTGCCTAGAGCTTGGCTTTGCCGAGAGCCAGGTCATCCTCTCGGCAAAGAGCCTTCGCGACGGCTAGGCTCTCGGCAAAGAGAGGCTCTAGGCAAAGGTCAGCTTTGCCGAGAGCATGGC
SORBI_3007G184100	14	protein_coding	7	61751548	61751717	-	0.541176	FALSE		CTGAACGGAAGGCACAGGCTCTACATCATCTTGTTCTCCACTCCCCACAGCGTGGGGTTCAAAAAATTTTCCCCAAAACTCTCTCCTCCCTCCGCTCTCCACCCAGAACCGCCGCTCCCACTCAGACCCACGTCTAGAAGCTTCTGGATCCATTTACTGGTGCAGATGGA
SORBI_3010G166201	14	protein_coding	10	49043950	49044119	-	0.541176	FALSE		CAGCCATCCGGAATGAGATCCTCTGCAGTCACCCAAACCGATTGCATCCTACAGTCAAGTCATCTGCACCGTTCCGTGCTGATCCAACGATTGCTCTGCCAAAGTGACACATAGGCCGCACAAATTCAAGGCCCACCATAGCCCAGGTCCTATCGAGAGGTCCCCATGGT
SORBI_3001G045900	15	protein_coding	1	3396263	3396432	+	0.541176	FALSE		ACATGAGTTTGAAACCCAGCAATAATCTGCGCTTGCCTCGCAAAAACCTCACAGTCCCGAGTTCTTGTTTGGCTTGCTTCCAACCGTGCCCGTCCGCCGTCGTTCGTCCAAGCCGCCTCAGACTCCAGTAGTCACATCACACACGACCTGCTGAAGCTAGTGTTCATGGC
SORBI_3004G040400	15	protein_coding	4	3329056	3329225	-	0.541176	FALSE		ATCCTCTCCTCGACATGGATAAGATCTCGAAATCGTCTCGACACGGATCGATCCCTCAGCGACCCGGCGTCAATTAATAGCTAGATCGATCCTATCCAAGTCCCCTACGTACCGAGAAGGCAAATCGACACTGCACGTCTGCATCTGCACGTACGACCGTGCGCGATGGC
SORBI_3008G167000	15	protein_coding	8	60077735	60077904	-	0.541176	FALSE		TAAGGATGCGACCGGGCCGGCCTATAAACACTTTCACGATCGAGCTCTTCTTGTCCAGACGTAACCCGTTCGTACTATACTACTGCAGCGCAAACCCTACTCCGTTCGATTTCCTTCCACCCTTCGATCGCCACCAGCGTCGAGATCGATCGAGGGACGTTAACCATGGC
SORBI_3010G235100	15	protein_coding	10	57765844	57766013	-	0.541176	FALSE		TCAGATCCTTCCCGTCGCCTTTCGTCATGGCATGGTCGAGCTTGTTGCCAATGGAGGGGAATCCAGTGTGACAATAGGACTGGTCATGTCATCAAGCTCGACCTGCGCAACCCTCACCCCCATGGCATGAATCAGGATTCTCGATTGAGCTTGTTGGCAGGTGAGATGCC
SORBI_3001G226900	16	protein_coding	1	21720645	21720814	+	0.541176	FALSE		ATAAGAACAAGCGGTTCGATCGGAAGGATCTGAGATTGTCGGGCACACGTGTCGGCCATCCGGGCGGTGCTGCATGAAAATCCCTAGCCATCTGCGGCTATATAAATCCGCCGCCGCCTATCGTCGTGCAGTAAAATCCCTCGTGTTAGCCGCAACTTCAATTCCATGGC
SORBI_3001G423633	16	protein_coding	1	70392293	70392462	+	0.541176	FALSE		TATGCACATGTTTTTGATCTGGACAAAATAGACCATCACTTTGGTGTTGCGGCATGCAGCCATGCAGGTTCGGGCGCATCGGCGTGTACAAGACCTTCATGCTCAGCAAACCGACGATCCTGGTGACCACCTCGGACGCGTGCAAACTGCAAACGGCGGGTGCTGATGGA
SORBI_3004G044250	16	protein_coding	4	3637616	3637785	-	0.541176	FALSE		GGTGTGGGGGCGGCAAGGCAGCCCTACTCCGATTTGGGTGGATGCTGAGCGTCGCGCTGTACTCAACAACTCGTATTCTGAGTCCGATTCGTTTAATTGCTGTTATAAATAAACCAAGACCAAGGCTGCGGGTGCACGCATCCGATCGGACTCCAGTCAATCACCATGCC
SORBI_3004G140501	16	protein_coding	4	40949202	40949371	+	0.541176	FALSE		GGTGATGACGAGTGCAGACTCCTCCGTCTCTGCATACACACAGCAGGATCTCAAGGTCAAGGGTGCTGGCTTGCCATTCAAACAAAACAACAGAGGAGGCATAGACAAAGCATTGTTGAGAAGGACCTGATGGCGAACTCGACGGAACTGGCAGGCGCATCCCCGATGGC
SORBI_3005G005600	17	protein_coding	5	431666	431835	+	0.541176	FALSE		AAAAAAAAACAAAGAAATAAAAAACATGCACCGTGGTGAAGCGTTGACCTGTGTGTCGGTGCGGTTGACGCGGCGGCCCATTTGTATTCCATCTCCATCTCTGCGCGTCCTCTCCTCAGATCCACCAAACCCGCCGAGACACACAGATCGCCGTCGCCGATCGCCATGGC
SORBI_3005G040100	17	protein_coding	5	3636771	3636940	+	0.541176	FALSE		TATAATATATATTGCCCTTTGTTGGCCTCGATTCAGATTTCGATATCGTCGGGTTGTGCTGTAGTAGGCGGATTGTCCTGATTCAATTGATTTCGATCTGTCTGGCAATCTCGGATGGCAAAGCGGCGGCGCGGTGCCGGTGCCGGCCCCGGCCCCAGTAGGGCGATGGA
SORBI_3008G166200	17	protein_coding	8	59983301	59983470	+	0.541176	FALSE		ATACGCCGCGCGTAGGCATGAATTGGCCCACCGCCTCCTCTCCATCTCTTCTCCATCCCGTCTATAAATTGATCGGCCGCCACCCTCCTCGCCAAGGGCAAATTCTAACGCAAAAGGCCAAAAGCAGTGCATCGATCCGATAGGGTATAGTAGATCACGTACACCATGGC
SORBI_3001G471400	18	protein_coding	1	74415476	74415645	-	0.541176	FALSE		GAAAAAGTTTCAAAAAAGGACCAAAATGCAAAAATTACAGCCGCTCTCGCAAGCATCACTCGTCGGACAGGCTCTGAGCTTCCAACGACCTCGTCACAGCTGCATTCGCCACTGGACTGGGACTGGGAGCGCACGCCCACGGCACAAGTGTCCTGCTTTGGGTAGATGGC
SORBI_3002G312100	18	protein_coding	2	68567412	68567581	+	0.541176	FALSE		TACTTCGATCTCTCGAGAGACACTTGAACCCATCGCCTTCATCTAGCCACATAGGGGCCGGCATTAACCACCGCGGCTGCATAGCCAACTGGCGAACGTTAATCGGGTGCCGACCGGTACGTAATACAAACACTCAAACATCAGCATCGAGGGATAGACGACGGCATGCC
SORBI_3007G028600	18	protein_coding	7	2565647	2565816	-	0.541176	FALSE		CTTCCCGGGTTAAGCTTAGCGCTTAGCAAAACGCTTGCCGAGATCGTTTTTGCAGAAAGGTCCAGAGATATTTCGCGATTTCACCGCGAGGTCCCTGGAGCTTGTGCGATGCCGTGGTATAATACGCCTTCACGTGGCGCGGCGTGGGCGCAAATTCTAATGCCAATGGC
SORBI_3003G041600	19	protein_coding	3	3871758	3871927	-	0.541176	FALSE		GAGATTTGGTCTGTTGGTCTTTGGTCTATTCGAGGAGGCGACGCTTTTGTCGCTATAAAAAGGTGCAAGCCAGCCGTTCGCGTCCGCAGCAACTGAGCTCGCTCGCTCAGGTTCAGCTCAGCTAGTCAGCTCATTCGAAGAGCAAAGGTTCGATCGAGTTCGGCCATGGC
SORBI_3010G016500	19	protein_coding	10	1315400	1315569	+	0.541176	FALSE		CCCCGCTTCAAACTCCTCCTCTCCAAATCCATCCATGTCTCCTCCCCCTCCACCACCAAATCCTATATAAACGATCGCCAGCCACGCCATATCCAATCCATTTCCATCCAACATTCTAGACACCACTCGAACGATCGCCACTTCACCACCGCCGCCGCCGAATCCATGGA
SORBI_3006G008400	20	protein_coding	6	1252651	1252820	+	0.541176	FALSE		GTGATGGTTCACGCACGCACGTGTTATTAGCAGCTGGAGTAATGTTGTGTCACTGGCCAAAAGCGAAACGTCCAAGTCAACCAACCAAGGCGAGGAAGGAGAAGCCCAACCACCACCGAGCCCCTCCCTCCTCCTCAAAGAAAATCCAGCTCCCACTCTCCCACCATGAA
SORBI_3007G114650	20	protein_coding	7	49781969	49782138	+	0.541176	FALSE		AAGGAAGTTCATCAAATGAGAGAGGAGTATTATATACATTGACACTGGCCTTACGGCCACCTTGAAGGGGCAGGTGCAGAAACCGCCGTGGACGTGGCTGTGGTCGCTGGACAGAGTACCGCGCCCCTCCAGATCATCCTCTCTTCCTTATCCAACTCCGGTGGAATGGC
SORBI_3008G030801	21	protein_coding	8	2749761	2749930	+	0.541176	FALSE		TCGGGGTCAGCACGTCCTTCATCACGCAAGGGCTGAAGGATGGGCCCTTACCCCCTGTGATTCTCCGCTCCAGGTTGGTTCCTGCACACATGTCTCACCAAACCGATCTGCATCAGCATTAAATTTTTCCGAACCTTCGTCCCTTATCGTCCGAAGGTTGGGGGCATGAA
SORBI_3001G284425	22	protein_coding	1	55688374	55688543	-	0.541176	FALSE		AGGTGGCAGCCATCCCTCCCCTTCCCCGGACGGAATCCCCCCGTGCTCCATCCGCGTCTCTCTCCCATCTCTCTCGTGCTCCTAGTAGTAGGAGCAGTAAAGAAAAAGAAAAGAAAAGGAAACACACACACACCACCTGTTAGTTAAAGAGCAGCCACCCTGGCAATGGT
SORBI_3002G299300	22	protein_coding	2	67548080	67548249	+	0.541176	FALSE		ACACACACACACATACTCGTTCGTTCTCATCGTCTCCCCCACCACTACTATACGACACCGCACGGCGCAACGACAAGAGCTAGCGAGGATTGGAGCTGAGCTCATCAGCTAAAGCCTAAAGCTAGCTATTAGCTAGCTAGCCTGCACCAGCTGCTGCGCGTGTGCATGCA
SORBI_3009G031300	22	protein_coding	9	2772551	2772720	+	0.541176	FALSE		CTGAAAGTAACAGGCCCAATTTGATTGCGATTCATTTTTTGGGGCCGCGCAGCCTTTTCTGCCAAATCCATGGCCCAAATCGAGTAGCACACATTATCTACGACCGCCCTTGTACGATTCACGGCCCCTTTGCGCATTCGAACGCGCTTCACCTGCGCGCCCGCCATGTG
SORBI_3003G212800	23	protein_coding	3	54729264	54729433	-	0.541176	FALSE		TCGATTCGGGGCGCTCTTTCGAGCATCTTGTCTGTGATTCGAGGAGGATTTTCCGAGAAAGTTCGTTTCTTGGATCTCCTGTCTCGAGGAAGGGTGCGCGGTTTCGATGCTGAGGCGGAGCAGCGGCTTGTGACACTCAGATCTAGTGTGAGGAGGGGATATCAGATGCC
SORBI_3002G092700	24	protein_coding	2	9620631	9620800	+	0.541176	FALSE		ACCAGCAAGTCACTGTGGAGGCAGTAAGGAAAGACGGTTCTTTTATTGTCAGGGCAAGACAGAAATTACCCACCAAATCTCCAGTTCCCCATCTCCATTCCGCGGCGGATCTCTTCTCTTCTCCCTCCATCGCCACCGGAGCGCAAGATTTGCTCCGCCTCCGCCATGTG
SORBI_3003G316350	24	protein_coding	3	64414077	64414246	-	0.541176	FALSE		ATACCACCCTAGCCCACAAATATTCCCCGCCCTTTTTCCCACGTCTAGTCATCTCCCACCACCTGAAAAAAAACGCCGGAACCCGATTCCATTCCATCCTTCGGCGCCTCCGTGTTTTATAGCCGGTGGAGCTGCCGATCGTCTCACCTTTCGTAGCCCAGAAGCATGTG
SORBI_3009G043900	25	protein_coding	9	4200679	4200848	-	0.541176	FALSE		TGGATACTATGCTGCAGTCGTAGAGGCACAGAGCACACAACAACCACAAGCAGAACACTTGTATAAATAAACACGCACGGTTCCGTCGATCGGTGCACCCGGCCACGACTCGAACCCAGCGCTAGGCGCTAGCCACGAGTGTATATACTATACGTGGGCACGACGATGGC
SORBI_3009G063700	26	protein_coding	9	6777741	6777910	-	0.541176	FALSE		TTGAGGGACCTAAATGCAATTGATGAAGAAATCACCAATTAGCTAGTTGATGGCGGTTCGTTGATCCCACCACAGTCCACAGGGTACGCGGTCCGCTCATCTCCCAAAAAAAAGGTTCAAAACCCCAAGCCGTCGGTACCGTCGCCGCCGCCGCCGAGGGGAGCAATGGA
SORBI_3004G133900	27	protein_coding	4	21846150	21846319	+	0.541176	FALSE		ATGTATCAACCTATTCAGCCCCTACCGTCACCCACGCCCGCGCCCAAACTCCACGCCCACGCTCCGCAGCCCGGGTTCGATCCCTACACCCGTGCTCCGTGTCAAATTAAATTTCTGCATCTGCAGAAGAAAAACACCTCTATGTTTGGGTTGTTGTTTAGAGCCATGGC
SORBI_3005G110451	28	protein_coding	5	27111553	27111722	-	0.541176	FALSE		GGCAGACCCTTTTACTTGGTCATCGGCACTATATTACTGTCTGGGGACTTAGTCACATTCAACCCTTCCCTCATCGGCAACCATCCTTACCAGCAACCCGCATCGTACTGCCACCCTGTCCTGCCATCCTGGACACGTGCCCAAAAATGGTGTCAACACCTGGCCATGGG
SORBI_3006G245300	28	protein_coding	6	58488741	58488910	+	0.541176	FALSE		AAGTCCAGTCCACACACACTCCACCTCCCTATAAATCCTCACGAGCTGCTACTAAAACACAACTAACCATCGAGAGGAAAGTGTTGTCACTTCGTTCCTCACTCCCCATCCTCCCTCCCTCTCTCCCTTTCTCGACTCCGGCCGCCGAGGTCAAACCCCACCACGATGAG
SORBI_3001G484500	29	protein_coding	1	75542609	75542778	-	0.541176	FALSE		TCACTCCTTCCACCCTGTATTTAAACTTCCCCACGCGCCACGCACTCTGTATTCAAACTTCCCCTGCTCCTCTCAACTCAACACCACATCACTGACTCACTCGATCACTGTCGCACTGAGAACACAAGCACGGCGGGCCAGAACCAGTCGCACACCCAGAAGCTAATGGC
SORBI_3004G109900	29	protein_coding	4	10636597	10636766	-	0.541176	FALSE		GGAACTAAACAAGGCCTAACCTGCATGCGTTGGTACGACGCTGCCTCCTGATGAAGCAGCGACGGACTACTTAATGCCGCGCGCGCTAAACGCTTTGCCCGCAAGTGCCGCGCCAGCTAGCGAGTGTATAGCACAAAAAAGTACTACGTTCTACTTGTACCGATCATGCC
SORBI_3005G040200	29	protein_coding	5	3641381	3641550	-	0.541176	FALSE		AGTAGTACTCGACGATTCCACCGAATTGCCAGGCGTCCCTGTAAAGGGCCACAATATATTTCTGCTGCATGCGCGCTGCTACCGAAAATCATCATATCTCACCGACGATCGTCGCCTCTCTGTCTTGGCGGCTCTCTTTGCCTTCTGGTGTGCGCGTCTCCATCCATGGC
SORBI_3010G108800	29	protein_coding	10	10839551	10839720	+	0.541176	FALSE		GATCTACGACTCACAACACATGTCCTACAGATTTGACGGCCTAGATTAGAAGTATGATCACGACCTTCCACACGCACACCTCCGTCAATCGCAAAAAGGCCGCAACACACGCACGTCCATCATCCTGCCGGCCTCCTCCAGGATCGCATCTGTGTACCAACGGCGATGGC
SORBI_3006G238100	30	protein_coding	6	57913774	57913943	-	0.541176	FALSE		TTCTCGGCATGTTGCTGCGTGCAGAGTCTACGTACGTACGTACGTGCGTGCTCCGCAAGGTTATAAAAAGAGCACGAAATGCGTCACGCTCGTCAGGCCATCCGACGTCTACGTTCGCGCGGCACGTATTGAACGCCGAGCGAGCAAAGCTAGCTAGGAATATTAATGGC
SORBI_3005G104900	31	protein_coding	5	19089867	19090036	+	0.541176	FALSE		TTTGTAAAAATAGTATTTCTCAGTTTCCTACCTGTAAAAATTATCAGTACATGAGGGCCTGACCGCCCGAGGGCTGTCACTGTGGGAAGCGCACGCACGCGCAGACCATTCCACGGCGGCGTGTGCGCGTACGGAGAGGGTCGCAGCCTGCACATAACCTGTTCGATGGA
SORBI_3009G031700	32	protein_coding	9	2827278	2827447	-	0.541176	FALSE		TTTCCTTTAATTTTCTGTTTTTAGGCAACGCATTCACTGGCACATATATATAGCGTAGCATGCCTCTTCTTGCGAGAGGCTAGCTACCTGCAGGGTTGGCGTTCGGCCGGCCGTACATACCGTACGGCGGCGCGGCGCCTTCCTTCGATCCGTTCCTTACCCACCATGGC
SORBI_3008G144300	33	protein_coding	8	57572434	57572603	-	0.541176	FALSE		ATTTTGCACACTAACGAATGACAACTCTCCGAACTCCCAAGGTCGTCAATTCGTTATCTTCTCTGGCTTCACGATTTGCTGTATCTCCTTCCCGATCTCGTTCTTCCTCGCCCTCCTCTCTCCCCACCCCAGCTACGGCGTCGCCCTCTGGGAGTCTTGCCAGCCATGGA
SORBI_3002G088100	36	protein_coding	2	9283481	9283650	-	0.541176	FALSE		GAGCCCCTCTTCTCGCGTTGTTGCTGGTCAATCAGGTGTGCTGCCTTCGCGTCCCCCTCTTATTTCATCTCCCTTGAGTTCTGGGCTCTCGTTTTTCTTGGGTCTTGGATTGACCCGATCCCCTGATTGTCTGCTCTCTGTTGCGTTCTGAAGTGAGCTGCAGCAATGGC
SORBI_3007G049300	38	protein_coding	7	4884492	4884661	+	0.541176	FALSE		ACAGTTTGGAGGAATAAATCGGATGAGCTGAATTTTTGGAAAACGACCTACTCAACGAGGCCACGCGGATCCCATCCAAGCAGCCTTCTCTTCTCCTTGTCGATTCACCGCCGCCGGATCGTTGGTTTGGTTGCCCTTGCCCACAGCCGAACTCTTGCTCCCACCATGCC
SORBI_3001G479050	39	protein_coding	1	75120154	75120323	-	0.541176	FALSE		GCAAACGAGGAGGCCCAAATAAGATAACGTTTGCGTTGATTTGGTTGGGGTGCGCCAGGCCCTGCCAGCAGTGCAACGGCTGGGCGACGCGCAAGGGCCCCAGTGGCAAGCCACTGTTAGTGGACCCTTCCCCACAAAAAATAAATTTAATATCGAAGTGGACACATGGT
SORBI_3010G140200	40	protein_coding	10	25831952	25832121	-	0.541176	FALSE		TGAAGTATTAAGCTGTGTCTAACCTAGGCCCCCAACTATAAAACTGGGTTTCCTACACCCTAAAATATGCAAAACCACGCATCTAACCTCCTGGGGCGGTTTGGGAGGGTGGTTTTGGCACGCTGGCGGCCAGCGTGTCAGTGGTTTGGACACCGTGGCGCAGGGATGCG
SORBI_3009G041200	41	protein_coding	9	3971061	3971230	-	0.541176	FALSE		GATGCAGACGAAACATCGAATTACAGTCCAAATCTGACACGGACACGCTACTACTTCCTTTAAATATTGCTGCTGACTACTGTTTTTTTCGCAGCCGCGCCCCCCGTCGTGGCAACGTGGCGTCGTCATCCCGCCATGGACGACGACTGCACACATCAGGCGCCTATGCC
SORBI_3010G010100	41	protein_coding	10	842816	842985	-	0.541176	FALSE		GGTCGCTGCAACGAAACAAGCAGAGCTACTTTACCCCTAGGAAGTCCTTAGGATGCCAGTGCTCACAATAGTTCTATCTTCCTCCAAACTGCTGCTCAGACTCACTCCCTTCACCACCCAGCAACAGTCCTTCCCCTGTGTCCAGTGCTGAGGTTGAGGCGTCCGATGGC
SORBI_3008G178701	42	protein_coding	8	61244400	61244569	-	0.541176	FALSE		TGGAAAATGACTCTTCCCTTCCTTTTTTCTGGGTTGTATTGTATTGCATGGCGGCCCAACATGCCCGCTACGCACCGGACTAGCCAAGCAAGCCGAACGAGCCCACACAACTCAGCCCACTCGCAGTTCCCTCAATTCTCAATGAAGCCAGCCGCCCATGACTCCATGAG
SORBI_3010G137500	43	protein_coding	10	22041560	22041729	-	0.541176	FALSE		AGAGCTACTTTACCCCTAGGAAGTCCTTAGGATGCCAGTGCTCACAATAGTTCTATCTTCCTCCAAACTGCTGCTGAGACTCACTCCCTTCACCACCCAGCAACAGTCCTTCCCCTGTGTCCAGTGCTGAGGTTGAGGCGTCCCATGGCTGAGGTACTGGCCACCATGGT
SORBI_3002G394100	48	protein_coding	2	74686593	74686762	-	0.541176	FALSE		ACCGAAGTTTAAAATCAGCCCATTGTGGAAAAACAGACTTCAGCCCAACTGGAGTCCAAGCTGCCCATTCTCCTCGTTATCTGTGGGCCTCGGCCCATCACGTGAGCTGCTGCCGAGAGCTGACCAAGCACAGTAGTTCAGCGTCGAGACTTGACGGGACATGGCATGAG
SORBI_3004G147050	52	protein_coding	4	45897679	45897848	-	0.541176	FALSE		GGGTTGAGAATTTATAGTACTGGCCACTTGCCCTCGGTAAGCCCAGTCTTGTGATCCCTCGACGCGAACAGCTACTCGTGCACTGGGCGTGGAGCGATGGCGAGAGTAGTGTGTACCCACCTTACGGATCTGAGATGACCGGAAAACATCTAGATCGGCTGTAGGATGGT
SORBI_3001G378400	58	protein_coding	1	66652199	66652368	-	0.541176	FALSE		TTCTCTTGATGACCTGATCTGGACCCCACAAGACTTCTATTTATGTCTCCATTCTACACTCTGCTTACTACCGGTTATGCGGGCCGCTGCGTACGCAGACGTACCCGCTAGTTTTGTCAGCTAACGGGGGGTGGCCCACAGCCTAGGCCGATACACGACGCGAAGATGGA
SORBI_3002G253200	61	protein_coding	2	63953085	63953254	+	0.541176	FALSE		GACATGCTAAACCAAGCTCACCAAGAAAAGCTGTCTTGGTAGCACTTGGCTTGCCTCCCTCGCCATCAGTCGCCTGCCTGCCTACCTCGAGCTTTAAATCTCTCAAGGATGCCTCCAGCGCCTTCCCCTTTCTCCCTCGGATTCACATCAGTTGACGGCTATAGGATGGG
SORBI_3002G191900	64	protein_coding	2	57834575	57834744	+	0.541176	FALSE		ATCGGATGCCAGCCGTAGGCGAATCCGAGGTGACGAAGATTAGCCAAGGGGAGAAAAGAAACCAGCACACAGGACGATGCGGGACAACGAGAACAGCACACGCGTTTCTTTTATTTTTCTCCGTCGCACGTACTCGTCCGGCTCACGATCGAGCTTCGGCTTTCGATGGA
SORBI_3008G007200	64	protein_coding	8	584404	584573	+	0.541176	FALSE		TTGGTTTGCCTCGCCTCTCTAGCTAATATGCATCGCCCTTGCTTGCTGCACCTGCAGCATCTCCTCATCCCACTGCTCCTGCTGCTGCTGTCTGCCTCTTCCACTGGCGCCTCTGTTGGTCATGGTGAGTTCACCTTCGATGGTTTCTTCGGTAATGACCTAACCATGGA
SORBI_3009G255400	66	protein_coding	9	58924369	58924538	+	0.541176	FALSE		AGGATCGCTTGTTCTAAGTGGGCCTAATGTAGCCCACCAGGCCCCGGATTCCACTTGGAGTCTTGGACAGTCCGTGTCTGCAACGAGAAGCCTACACCTTCCCTATATATCAATTGCAACGGAGAACAACGGCGGCGATCGGAAAGCTTTCGCATGGACGGTGGCATGGA
SORBI_3002G092600	69	protein_coding	2	9618270	9618439	-	0.541176	FALSE		TTGCTCCTTTCTCAACGCATCATCATCTCATTACCTGCCGGATCGACCTCAAATTCGATCCCAACTCAAACCGATGCAAACTCCAAGCAGTACAGCCTCCTTCCTACATCTGAAGCAAGAACGCCGCCTCATCAACCGCGTGGCGACGGCGACGGCGAGGCAACCATGTG
SORBI_3008G139600	70	protein_coding	8	57044862	57045031	-	0.541176	FALSE		AACAAAGATGCTGCCGGTGACCCACAGTGAGGCAGTCAAAGCCACTGCCAACCACACCCGCTCCTCTCCCTTTCTTCCTCCTACCTACAAAACCACCACCTCCTCCCCTTCCATTCATGATCCATCTCCATCGCCATTAATTCCTCCCCTCACTCCACCACTCCAATGTC
SORBI_3001G068500	71	protein_coding	1	5241363	5241532	-	0.541176	FALSE		GGCCACCAACCAATCTAATCGCATCTTCCCTCCCTAATCACCAGGCTATAAATCGCGACGCGTTTGACCCCTGCTCTTCGCAACACAGCAACGATCGACCAGAGTGCAGGTGCAGCAAGCCGTCTCCAGAGACAGCCTACTATACTGCTAGCACACTAGCACAGCATGGT
SORBI_3004G334100	71	protein_coding	4	66659317	66659486	-	0.541176	FALSE		TGGAACTAAACAAGTTGGTTTGGTTACCACTGTGTCACTTGCGGGTGCGCGCGTCGGCAGTATACTGTGCAGTAGACTAGTAGACTGTAGACGAGACGTGGAAACGACGAGCGAGATAAAAACGAGGCCTCGGGTGCCCTGTCTCCCCCCTTCTCCTCCATCTCCATGGA
SORBI_3001G527500	73	protein_coding	1	79155288	79155457	-	0.541176	FALSE		TTCTGCCGGCACCCACCCACGCACGCACGCACAATTCAATGCGCGCCACTGTACTCGCTGCGCTTCCTAGGAGATCGAGTGATCGACTCGACTACTATGAGTCTCTTTAATGGCCTCTTCCTGTTGTACGTACTTGCTGCTCCCGTTTCTCGATCGGCTTTGCTGATGAT
SORBI_3001G488800	110	protein_coding	1	75899348	75899517	-	0.541176	FALSE		ATCCACAGCTTAGATAGAAGTTAGTAGAACTCCTCAGCAGTCTGCTCGTGGCTGCTTGATCACATTGGCACCGTCAAGTTAAACTAGCTCCTTCACATTACCAGCCGGTCAGCCAGCCACTGCCGTTGCCCGCTTGGCGTTTTGGCCGTGTGATCCATTGGCGCCATGGG
SORBI_3006G170000	113	protein_coding	6	52676500	52676669	+	0.541176	FALSE		ACCAAGTGCAGGCAGGCAAACTCACAGACACAGCGATCGGTCCTAAGCTGTACAAGCAGGGAGACTAGCTCGCAAGAGACACTACTTGGCGTCGTGATCAGCAGCTAGCTAGCAAGTTCAGTCGATCGCCATCGTCACACTCGTCACGTCATGTCGTCGTCGTTGATGGA
SORBI_3005G128800	172	protein_coding	5	55831323	55831492	+	0.541176	FALSE		TGCTTGGTTTCGCTTGGCTCTGGCTCCCGATCGGCAACTGGGTGGCGGATCTCGTTCGCCGTCGGGGTCTAGTCGTGGCCGATCTAGATCGGTTTATTTGCCTTGGCTATTTTTTCTTTTTGGGGGTCTGCTGAGTTGAGTTGCTGTTGCTAATGTCTTGCAGGCGACGA
SORBI_3006G158500	13	protein_coding	6	51688344	51688513	+	0.541176	TRUE	107A>T	GTCACGTTCACGTGTACCTCTGCCACCTGGGCGGAATGGTGAAGGACAGGTTTTGGCAACCAATCGTCAACTCGATGTCTGCTGGTAGACAGGCTCGTGAACGGAGTCCACACAAGGCACAGCTGTTGCATGTATCACGTTCCAGTGTTCCACAAATCCACGGTCCATCG
SORBI_3004G005400	1	protein_coding	4	462434	462603	+	0.541176	TRUE	121T>A	CATCGTTGTCATTTAATGGGCCAACAAGGCCCACAGTAGTTTCCTCGCGTCGTACCACCGACTTATAATTGGGCCAGCCCAATGATCGAAAGTCGGTTCGGCTCCAAGTCGGTTCCTCGGACTCCAACCGACCTCGTCAGGCTCAGGCATCATCCTTGCCTTCGCACTTT
SORBI_3009G083100	3	protein_coding	9	12210368	12210537	+	0.541176	TRUE	122G>C	TTGTCGGTCCGGGATCAGATAGAACGAGAGATGAGATGGGGATACGAAGCAAGGAGACAACGTGGGAGTTAAGACCGCGAAAGCGAACCGTTCTTGTGAGAAGAGCCACAAGATGGAGGAACACTCCGAGAGGGACCCGTGAACAACACACACCGGGCGCCAAGGGAATT
SORBI_3005G055000	2	protein_coding	5	5567375	5567544	-	0.541176	TRUE	124T>A	GAAAATCGATGGACACTACAGTCTACAGATCAGAAAATCAGATCGTGGCGTAGCTGGAGTGGACTGCCACTGCTATGATCCCAGGGGCAAACCGGTAAAAAACCACGGTGGGCCCTACCCCGGACTCGTGTCTGGAGACTTTCAGATCAGATCGGGGAGGAGGAGGAAGG
SORBI_3001G096000	5	protein_coding	1	7391046	7391215	-	0.541176	TRUE	127C>G	ATATTTTTCCTAGAGATCAAATAGCTAGCTAGCGATTTAAACACGACCCACTTACAGCCCATTTTTGTCCAAGTGGAGGTAGCCCATGGCCCAGAGCCCAAGGACGTTAGTAGCGCGTGTTCTCGTGTTCTCGACCTCGGCACCGCCGCATCCGTGTCCGCCCCATGCCC
SORBI_3001G240600	43	protein_coding	1	24740869	24741038	+	0.541176	TRUE	128A>T	ACTCCATCTCTACTCGTCCAGAGTCTTATCGGGTCGAAACGCAACCCGGCCGCACCGTCAAAACCAAACTAGTTCCGCTTTCTCGACCCGTACTCCGACAACATCCCCTCGTCTATATAAACCAGAGTCCCGGCTTCGCTTGCGCGTATAAATCCTTCTCCAACCTCGCG
SORBI_3010G206300	91	protein_coding	10	54936669	54936838	+	0.541176	TRUE	131C>G	ACTCCCTGAAAGAATTCAGAGCCTCATTCTGCCGTAGCCCTAAATTAGACGATCTCGAGGGATCCAGATGAAAACATTGCGTTCGGATTCGGACCGTCAGTAGCACGTCAGCTGACCTCTAAACCCTCGTGTTCCCGTCCCAAACGTCCATCCCCTGCCTTTCGCCGCCG
SORBI_3003G349300	1	protein_coding	3	66926427	66926596	-	0.541176	TRUE	138A>T	TCCGGTCCGCACGGAAAACGCGTTGCATCAGATAAGCAGACCGTATACAGCACAAACCGAGGGGGGTGATATGTAATAACAGAGCTAAAATTGAACTAACCATAGTTAGATGGCGTCGCCTCTCCCGCGGGACTGAGTCCAAACCAGGGTTCCTCGGACGGAACGCGGGC
SORBI_3003G189700	79	protein_coding	3	50993283	50993452	+	0.541176	TRUE	139T>A	GCAATCATCCAAAGTGAATGATAGTAGTCGAGCAGTCCAGCGTCTGATTTGTACCCCATCGGAAGAATGTGACACGACACGTGGGAACAGCACGAGGCCTCACGTACAAGTTTCGGATATAAAGGAGCAGGAGGCGGGACTCTGACTGTCCCACTCCCACCCACGAGCCG
SORBI_3002G281800	5	protein_coding	2	66323331	66323500	-	0.541176	TRUE	141G>C	GAGACGACACATCACACATGGTCCAAGAAAGAGGCCCGGCCATCGCACTCGTGGCTGGTGGTGGGTTGGGCCTAAACTTCAGATCCACGACACCTCGACTGTACATGGGCCGTAATATCAGGAACGCAAAGCAGGGTGAACACACGAAAAAGATCTCGAATTCCACGACC
SORBI_3006G088900	13	protein_coding	6	45797615	45797784	+	0.541176	TRUE	144C>G	GCACAGGTGGGTTTGACGGCCATATACAGAGCTCTAGTACCGCACCGGCCCAAGTATATAAAAAGAAACCGTACCGGCCCAATTGTAGTGCAGAAAACACGAAACGGCACTTGGGCGCGGCGCCCCAACGTGTGCCTCCTCGTGTTCCTCCACCTCCTGTATTTATCTAG
SORBI_3001G445600	6	protein_coding	1	72222544	72222713	+	0.541176	TRUE	145C>G	CGGGTCGCCTGGGTGAAAGCCAGGTATCCTAACCGGACTAGACGACAATGGATCTGTGCTTGAGAGAACCTGTAAAACGAAAATGTAGATAAAGCTCAGTCCAAAGCCCACCAACACCAAAGCCGCCCGTTCTCAGCCTGCAGTGTTCTACCTGGCTCCCTGCCGCTGCT
SORBI_3001G247800	14	protein_coding	1	26485434	26485603	+	0.541176	TRUE	147A>T	CACGTTCTGCCCGGCGAGCTCGATGTCAGCCCATGCGTGCGCGGTGCGCCGAGCAGTGAGAATTTTTTTTTCTAAAACAAAATTTAATTTTAATCCCAGCTTGTTTTTGCGAGTTCTGACACTGGGAGGCCGTGCTGGAGACGGAGTCCGTGCCCTCAGGTCACCCTCGG
SORBI_3001G023500	109	protein_coding	1	1880615	1880784	-	0.541176	TRUE	14A>T	AGAGAAGGCAGAGTCCAGCTGGTGCGCCGTGCGGTTTCAGTAATTAATATAATCGTACGTGTGTGTGTGTGCCCTGGGCGCGAGGAAACCTGGTGACACTGATCGCCCGTCGTCTGTTCTAGCTAAGTGTGCGTGATTAGCAGCTGGGTCACCTCGTCGTGTAATTGGGA
SORBI_3010G013300	17	protein_coding	10	1115260	1115429	-	0.541176	TRUE	152C>G	TGACGAGCCTAAGCCGAACCGAGCTATTTTGGCTCGTTTGTTTATCGAGCCGAGTCAAAGCCAGCACGATATCACGAGCCGAGCCGAAGCTAGCTGATCGTCGTGCTGGCAGCATCCCAAGCTCCCAACTGATAAATTCTCTCATCTCCGTGTTCTTCGCCTCCCCTTCC
SORBI_3009G235600	13	protein_coding	9	57455216	57455385	+	0.541176	TRUE	155C>G	ATGGATTCGTAGCTGACGAGAAATAGGACAACGATAAAGGGGCATAGTCGGCGAGCTCATCTGCCTAGCTGACTGACCGGTGGGCCCTCACTGAAACAGAGCTTCGGACAAGACAACCCCACTAGGCCACTCGGCGGTTCGGTCACTCTTCTGTGTTCTCTTTGCCCATT
SORBI_3004G241200	59	protein_coding	4	58940938	58941107	-	0.541176	TRUE	162G>C	GAGGCTCTGTGAGCTTGCTGCACATAGAGACACCGACGAGTGCTTGAGCTGATCTCACCGACCGATGGATTTGTGCGTGTTGAGAGAGTGAGGCTTACTGACACTTGGAGTGTATAGCTTTGTCGGCACGTGGAGAGGCGTGGCTCAACGGCCAAAAGGAACACGAAGCA
SORBI_3004G353100	17	protein_coding	4	68134911	68135080	-	0.541176	TRUE	163G>C	GTCCGATCTTGCGTCAAAAAGCGTGCACACAGATGGGGAAGCAAGCAGCAAGCAAATCAAAGTTGGTCCACTCGTTTCTCCCCTCTCTCTCTCTCTCTCTCTCACGTCGCGGATTGCAGCGGATGAGATAGAGAGGTGGACGTGAGAGGTGAGGAGAGGGAACACAGAGG
SORBI_3009G229700	3	protein_coding	9	57032706	57032875	+	0.541176	TRUE	22T>A;120T>A	GATTCCTCCAAAAAAAAAGGGACTCCATGTTGGTAAGTATTGCCAGGTCAGCTGGCAGCAGAATCAGGAGATGAGGATAAGCCTATCCAGAGCAGGCCACGTGGCACACTCCCTATGGGACTCTCGGGCATCTTCGCGCCATGCGAGGCGGCCACAACCTCCCAAACAAA
SORBI_3002G295800	1	protein_coding	2	67292736	67292905	+	0.541176	TRUE	24T>A	CGTTGCCGGGACTCGAACCCGGGACTCTCGGGTGAGAGCCGAGTATCCTAACCAGCTAGACTACAACGGATTTTGTTAGTGGGTGACATCAGAGCCTTTAACTGACATTAGTGCCATTCAAATCAGTGGCTTGGCGACACTCTCGCTGCTCCAATGGCGACGGCCTCGTT
SORBI_3006G221300	9	protein_coding	6	56805480	56805649	-	0.541176	TRUE	25A>T	CTTGTGCGTCTAGAAAATCACGAGTCCAAAATGCACGACCACATTGATCATATCACACAGTAACAGACAGAAGCCCGGGACGAAATCCCCAAATCGCCCCTAGGACAGGCCCAAATCCGTCCTCGGCATCGGCACGGACACGCCCCCACACAAAAACACCCACTTCTCCC
SORBI_3002G177300	2	protein_coding	2	55712405	55712574	+	0.541176	TRUE	26T>A;80A>T	AATGTCGAGGAGGGTGCCAAGACGGACTCCACCACTACGCTGGAGGCCATGGGCAATACGGTCTATGTATGTGGGTGAGTCCACGCCTATAAGAGCGCCCAAACGGCGAATTCACACGGCACATGGACGAAATGACATCTGCGGTAAAGAAGTTGAGAGCAGTGGCACTT
SORBI_3003G030800	7	protein_coding	3	2739503	2739672	+	0.541176	TRUE	29A>T	CCTGGACCGCTCGATGCACCTACCCGAGTCCCATTGTGCACTTGCACCGGTTGCCATCCCTCTCTGTCGAACCGGGCATGGATTGGGTTCCCGTCCACGTCTAGCAGGCTCTGGAAACTCACGTTCCATTTTTTTTTTAAAAAAAAGAACTCACGTTCCCGTGTCGCGCA
SORBI_3007G051700	14	protein_coding	7	5282219	5282388	+	0.541176	TRUE	39A>T	GTCCTCACCAACCGAAATTACGAGGTTACCCCCTGGAGTCCTGATGCGACAGTGGCATCCTCGTAAATAAAGTGGCTGCGGCGAGGGCGTTACCGTCATTTCTCGCGTTGTCTGGGCTGCTACTATATATGGGGGGACTGCTCGAGGTGGCTATAAAACGCGGTCCAAAA
SORBI_3001G358000	38	protein_coding	1	64775284	64775453	+	0.541176	TRUE	39A>T	GAGTCATTTGGCAAGGGAAGAAGAAAACAATTCCAGAGTCCTTGACCCAACTTTGGGCCTGATCCCATGATCTATAGGCCCACGCCGAGCCCAAACGAGTATATAGCCCAACAACGTGGCCCTCCACATCCGCAGCCCAACTCTTGCACCGGCCCGAATCCAATCGTCGT
SORBI_3004G104300	12	protein_coding	4	9830900	9831069	+	0.541176	TRUE	3G>C;	AACACCACGGTGCTACACCCGGCCTGCTACATTCGGCCTTTCTTCGGCCCATCAGACAGAAGCCCAAATATTCGGCTTGGGTTGAACAAAGCGCAAAACCCATCACATGGTCCCAAAAGCCCAAAAAGGCCAATGAAAAGCCTATCCCAGCTCCCACCACCACCCCACCT
SORBI_3001G265200	10	protein_coding	1	49886766	49886935	-	0.541176	TRUE	43C>G	ATCTCAACTTAGTGACATATATGATTTAATGTCAAAAAATGTGTTCAGTGCACCCTCGGCAACGGCAAAGCCCACTAACCTAAAAGGGCGAAACAGCCCAGCCAAACCCACGCCCTGCCTTATCCTTTCGTGTGCCCCTCCCTTCCCAGGCTCGCCGCCGCCGCAAGGGC
SORBI_3001G475950	8	protein_coding	1	74816958	74817127	-	0.541176	TRUE	49C>G	AAGAGAAAAAAAAATTGAGGAAACTGTTTCCTCGTAGGGAAACGACGTGTTCGATTGAATCGAGGCACGAAGAAACGAGGATTTTCCCGTTGGGAAGAAACCAGCCGTTTCGGGCTCGCACGCGCTTATCTGCGCCGCTGTGCTCGCTTGCCGGACGCGCTCGCTCGAGC
SORBI_3003G267300	10	protein_coding	3	60400600	60400769	-	0.541176	TRUE	51T>A	CGCACCTTGCGTTGCAAGTTTAGTTGCCTGACCTCTAAGTGTATGACCGGACTCTGTTTTTCCACCGTCGCTATCTATCCGTCACCAATGATCGTTCCGGGTCGCTTCCAGGCTCTAATCACCGGCGACAATTCGAGCGCCTGCACCCTCGCACCAAAGCTAATGCGCAT
SORBI_3001G284200	2	protein_coding	1	55680311	55680480	-	0.541176	TRUE	54G>C	TTTAGATCAAACAAGGCCTTGGTTTGGTGGACTCGAGGATGTGGCGACAGGAACACAAACTAGGGTTTGGGCCTAAATACAAGGCCCAGACCAGCCCAACACACGCACGCACAAATCTTTGCAAGCACACCTACCATCATCGCCTTGGCAGGCGCTGCTGCCTCGGACTC
SORBI_3002G055200	22	protein_coding	2	5271027	5271196	-	0.541176	TRUE	63G>C	ATCTTCAGCGTCATATCAGCCGTAGAAATGATCAACCGAAAAGGGCTGCTTCTACTTTTGAACACTGATGCTCTCCGCGCTTCTCGTGGATGAGGCCCAAATCCCCAATGAGAAGTGACATAGCCCACGACTACTCGGCCCACGGTCCACATCCTGCCAACACGCGGGCC
SORBI_3002G244400	12	protein_coding	2	63325161	63325330	+	0.541176	TRUE	69A>T	AGTACTTTTCTCTTTGAGGAGAACAAAAACTTGGCTTACATCTCAAGCGCATCTTGGATTCGATCGAGTCCGCGCACACGCAAGTCGCCCTGCTGCTTCCGCACATCCCACAGCATATTACCACTCGGCGAACCGGACCAGATCACGACGCGGCCACAAGCCCACAAGTG
SORBI_3007G088600	30	protein_coding	7	12331282	12331451	+	0.541176	TRUE	72A>T	GAGTACAATACTCCATGTGCACGGCCAGGATTATGCAGCTTTCCGATGCTTCCACATCCGCGTCATCTGAGTCCGACCACACTCTGGTGACCGGTGTGGTGTGGTGTACCTTACCTACGCAGAAAGCAAAGCGCTCGAGCCATGGCAGGCCAGGCCTGGTTTTTATTCAA
SORBI_3001G456000	47	protein_coding	1	73210354	73210523	-	0.541176	TRUE	76T>A	TTGCTTGCTTTGTCTCGAAAAGATTTATGGTGCGTGGTGTGTGCAGCCAGCTCCGCTCGATCGCTGCGTGGTTGGACTCGTGCGTACGAACCCATGTGTTCGTGGGGCCCAGGCATTATTGCAGGAATAGAAACCCTACCCCCATCTTCTCTTGAAGCGGAACCCAACTC
SORBI_3010G023650	45	protein_coding	10	1936091	1936260	+	0.541176	TRUE	78G>C	AAAGGAAGCCACATAGGATGGTTACAGCGCCGTCCTGGCCCCGCTAATGCCAGGTGACTTCGCCAAACTGTTAAGAACACTAGTACTGCTACTCCGCTGGCTACTCCATATGTCTCTGGTCCACAAAGGCGAGAACTTAGTCGCTGGCCCAGAAGGGACCATAGCTGCCA
SORBI_3008G001700	25	protein_coding	8	152633	152802	+	0.541176	TRUE	79G>C	TAAGTGCGAACAGTACTGCACCGTCGAGCTTGTCATGATTGTCAGACTCCGTTTCTGTTGTATGCGAACGGAAGAGAACACCTGCAAGGCATCTCGGTGGCCGGCGACCATGCCATGCCATGCATGGCTCTCGATCATGTGTGCCATGCGTGATGCGTCGTCATCAGCTA
SORBI_3004G269300	11	protein_coding	4	61367786	61367955	+	0.541176	TRUE	94C>G	TCCGCCGCTCGTCTGCTCCATTTCTTCGTCGCCGACCTTCGTCTCTAGCTATTCGCCGCTCTTCTTCTCCATTTCTCCAGCGCCGAGCTCCGTGTTCGAGCAGGTAAGCACCTCGTCTCTGCCGCTCATCATCTTCTTCTCCTTCTCCATCTAAACCCTAGATCAATCTA
SORBI_3002G323200	4	protein_coding	2	69445776	69445945	-	0.541176	TRUE	94C>G;102C>G	TAATAGTAGAAGGTTGGCGCGCTACCTACCCGTTATAACGGGTGACGTTCCCGCGGTAATCTCGGTGTCCAAATGCGGGTCATTTGACACGGTGTTCCCGTGTTCCTCACGCAGACAACGCAACCCAACCACAAGCGTTGGCAAACCATGGATGGAAGCAAGGAGCAAGC
SORBI_3010G064000	6	protein_coding	10	5062706	5062875	+	0.541176	TRUE	97T>A;17A>T;56G>C	TTCAATCATGCGCGAGTCCAAAAAAAAAAAAAAAGGGCGCCAAAAAAGTGCAGAACACCGCGTCACATTTTACACGCGGCCATCTCGAGTCGCCGGACTCGACGCTACGTACGCACTGGTGCAACTACTCCCTCTCGAGCCTGCCATCAAGAAGCCGCCGTACTTGCCGC
SORBI_3002G422400	1	protein_coding	2	76999350	76999519	-	0.541176	TRUE		CAGAGGAGTGTTGGGCCCAGAAGTCGCGGTTCCTGCTCCGTCCCCTCCCCTTGTATGGTGGTGGGGGCCCAGAAGTCGCTTTTTTTTTTCTCTCTTTTTGGCCCTGCTCGCTATTCCGCCAAGGGCCCAGAAGTACAGTACTATATAGGAAAAATAGGAGAGGACCAGAC
SORBI_3003G155800	1	protein_coding	3	17118551	17118720	-	0.541176	TRUE		TATTTTTATTTACGAAGGGACAATAAAAAAAATCTTGTCCTCCCATGACGCTTGACGCCACGAGTCCACGACGGACCCGTGCAGTAGCCGGAGTTGCAGCCGCAAAGACCAAAAAGGCTCTAGGAGCCCGGCCAAAAGTGCGAGCCCGTTGTCCCGGGACCCAGCCATTG
SORBI_3004G099400	1	protein_coding	4	8863587	8863756	-	0.541176	TRUE		TGAGGTGCTCGTGCACCTTGTCCATGCACTTGGCGAGGTTGGCGGAGAAGGCCTCGAGCCATGCCTTCATCTTGACTGACATGGTGTTCTCGCCCATGAATGTCTGGTTACTAATACCATATGTGTGAACCTTGGTTGGGAGGTGGTGGTGTGTAGGTTTAGGGGGAGGG
SORBI_3005G021100	1	protein_coding	5	1947171	1947340	+	0.541176	TRUE		ATAGTGCCCGCCCCCATAAATCTATCTCTGGAGGCGGGCACACTATATGGCCTGCCTCCTAAAAGGCCGAGGCTCAGCCAGCCCAGTCAGAGCCCAATAACCATCTTCATATATATACTCAAACTTAGGGTTCACTGCACTGCTCTCCCACTCCCTCCCACAGCCAAGCG
SORBI_3006G028600	1	protein_coding	6	5984554	5984723	-	0.541176	TRUE		CCAACTAAACAAGACCCTAAGCAAATGACCCAAGGCTCTATGTTGAGGACGACAAGCTTTTGCCTTGCCTGCTAGCGCCCGGTTCTCCCGCGACTGACCACTGGTTCGAGTATGCCTGCATAGAATAGCTTAGAATTCTACTTGCCCGCCCTGCCGCCCAATGAGCTCCC
SORBI_3006G216700	1	protein_coding	6	56450163	56450332	+	0.541176	TRUE		TCAACGAAAACGCGGGTCAAGATGGCACGACACGAAACACCATCGATCGTGATGTCCCAATCATCTGACATGCATTCCCCGACCACCTCACCTCACACGTTGACCGCTCGCCTCCGCTGGAGTATATATGCATCCCGACCCAACCCAACCCTCTTGAAGAGTTGAAGCGA
SORBI_3007G107600	1	protein_coding	7	38886594	38886763	-	0.541176	TRUE		CCACGAACCAGCCTTGGACTTCACATCCGGTCCCACCTGGCAGCGACACGTACGCAAGACGAGAATGATGTTCACCGGAGAACTTTTTGACGAACTTTCCATGCACTATATGACGATGTTCATCAGGCTGCCGGTGTGTTGCTGCTGCCTGCTGCGCGCATGCAAAACCA
SORBI_3007G166600	1	protein_coding	7	60167799	60167968	-	0.541176	TRUE		ATTTCAGTTCCAAGTTCCAATGGAGAGGTTTCTGGAGCAAGTTCCACCGAACAACCCAGAAAGCCAGACGAAAAATGGACAGATTGCAGGAGCACGAGATGCACCGTGCGTGCCTCGCTTGCATTCGCGTGGCTTGTGACGCGAGCTGAGCCACACGCGGCACATCAGAA
SORBI_3007G220300	1	protein_coding	7	64857784	64857953	-	0.541176	TRUE		AGCCGTACATTACATGTTTGGGCCGTGAATTATGAAGTGACAAAGGCTAGGGCCCAGATCGCAAGTGTTTGGGTTTGCTGTGTATTGAGCCCAGACCGAGGGATCATGGCCCAAACAGATCTCCTTGTGAAGCAACCCTACTACTCTCACTCGCGCCGCGCCGCGCCCTT
SORBI_3008G060100	1	protein_coding	8	6429724	6429893	-	0.541176	TRUE		ATACACGCTGGCTTCGTTCGTCGCTGTCGCCACGCCTTAACACTAACAAATTAAGCAAGTCGACGTACACGACCAGTCGGGCGCTTTAGCTTGAATTGGCTGGTCAGCAGCCGCCACCGCGACCTACAAATTGAAGAGCGAGGCACCATGGATGCACATCCACGAAAGAC
SORBI_3009G062900	1	protein_coding	9	6658662	6658831	+	0.541176	TRUE		GCGCGCCCTCTGCTCCACCGGCCGGATCGGGCCACGGGCACCCGCCGTGGACCGTGGGGCCGTGTGCCGACGAACCCACCGTAGCCAACGTGGCCGTATACGCGGGCCCGTCGTTTTTTAATTAATTAAAAGAGACTTTTTTTTACAACAAATAATATTTAAAAGAATTA
SORBI_3009G232800	1	protein_coding	9	57248400	57248569	+	0.541176	TRUE		AAAAAACCATTCAAAAAGCGAGGAGACAACAGCCCCCCCTCGGTCTATTTTTTCTTCTTCTCTATAATGCCCCGTTCCGTCCCTGAAAAGCGAAAAGCTCCTCGTCGTGCTTATAAATACGCAACCCGCCCGTACCGTCGCCCCCTTCCGCCGATCGATCCTCCCCCCCC
SORBI_3009G245800	1	protein_coding	9	58145801	58145970	+	0.541176	TRUE		AGCTCTTAGGATTCGGGAGCCGCAAGCTCGCAACACAACCCTACGGGCTACGGCGTCCGACAGACGGAAGGGGGGAAAGGGCAGGGCAGGCCGCTCTTCCTCTTTTTTTTTTTTTTTTTTTTTGCAGCTCAAGGAAAGGAAACCAGCAGCCCCCCGTTCCCGTTTATTAG
SORBI_3010G026500	1	protein_coding	10	2143727	2143896	+	0.541176	TRUE		CCAGCTTGTCTGTGCCTGCACTCTGTGGCTAGTGGCCGTCAACTTGTTTCCCATCAGCGCATGCAGGCAGCAGCAGTGGTGGTCGTAGGAATCCTTCACTCATTTGGCCACGAACACATACACATACCATACGTGATGCTCTGCAACCAGCCACACGTGGTTCAGACTTC
SORBI_3010G089600	1	protein_coding	10	7727513	7727682	-	0.541176	TRUE		CAAGGATAAATAACTGAACGTACATTATTGATGGCATGGCACGATCGGACGGCTGCAAAGCATGCCACCTCCTCCCAAGTGTGTCAACAGCAAAGCAACTGCCGCCGAGATGCCAGTCCGCTCTATAAAAAGTACCGACACTCCGCGGCTCACTCGCCGATCACCGCACC
SORBI_3001G184300	2	protein_coding	1	15778703	15778872	+	0.541176	TRUE		CCGAGCCTCTCGATCGATTCCAACGACGATTTTTCAAAGACGCAACCGCGCGACAGCACGTGGACGAGAAGTAACGAGGCTACGTACTAGTACTAGGTACCAGAGGCAGCAGCTCTTCGATCAGGGGGGACAGAGCTTATAAAAGGGAGCCCAAGCTGTTGAGCTCCTCT
SORBI_3001G226700	2	protein_coding	1	21706427	21706596	+	0.541176	TRUE		TTACCCGTTGCCATGCCCCACTGCATGCCATATCCCAAACAGCAAAAAAAACCGAATCCACACGTGACCATATCCATAACCTAACCTTCATCTCGGTGGTTCAGACACCCCCGCACGAAATCAACGGTACAGATGTCTCCGACGCACAGGGACAGTGCGGCCGTCGGAGG
SORBI_3001G230801	2	protein_coding	1	22280239	22280408	-	0.541176	TRUE		CTAATTCTTTTGCTTCTCCTTAAGCCACGTCATCCACTCTCCTATGTGTCGGTACGATGCCGTCTCCCGCAGCGCGCAAACGGATCCGTTCGTCACCAGCCCACCACTGCATGTTCAGTTAGACCACCGCATGTTCAGTTAGGGAAAACTGATCCCACCTCTCCCGATGG
SORBI_3001G495700	2	protein_coding	1	76535818	76535987	-	0.541176	TRUE		TCCGCCGCCCAAAAATTTTACACTCAGGAAGCCACGAAAACATGGAGCGCGCACGCCCACGGAACTCGGCGCCCACCGGATTCAAACCCCAGCCCAAAAATTTCACTTGTGTGGTGTATTTAAAGACCTCTGCTCCCGCACTGAAAGGGGACGGGAGAATCTCTCCAAAC
SORBI_3001G510200	2	protein_coding	1	77789915	77790084	+	0.541176	TRUE		GGTTGGTGGCAGCCGGGGCAATTGCGCATGCACGGCATGAGATACGGAAGCGGAGCATTGGTGGATGTCGTGAGCACACCGTTGGTCGTTGGGGGCAGTCATGATCGCAGAGATACTCCTATATAGTACTCTAACAGCAGGGGTAGTCAGCCTCAAAAAGGAAAAGCGTA
SORBI_3002G082600	2	protein_coding	2	8845837	8846006	-	0.541176	TRUE		ATGATTATTTAGAGGAGAGAGAGAGTACGCGTCTAACCCACGGCTCAGCCGCTGTATTCCCTGGGCAGGACCCACACGTGATTAGCTAGGGCCCGCGCATCCTTTGCTACCTCCACCACCTTTTGTCGGCGACGTAGGCGATAAACATTCCCAGCTCCAACGAGTCAAAA
SORBI_3002G141900	2	protein_coding	2	23104333	23104502	+	0.541176	TRUE		GCTTATGATCTTGGCCGTCGGCTTTTGATCGGACGACCCCGATTGCTGCCACAAGTTACTGTACAGGCCTGCAGTAGCAGAATGACTACACGCTTCACGGTCCTCATCCGTGATCCGTTCGACTACTCTTCGAGTGCGAGCGGTCCCCAAATTCTACCAGCAGCAGCAAT
SORBI_3002G277600	2	protein_coding	2	66001072	66001241	+	0.541176	TRUE		GATTGAAATAAAATGAGTGCAAACTCGACGACGAGGCAGTCGTCTGTTTCCTGTTGGGCTGTTATGGGCCTCAATAAGATGTGGCCCAACTTAATCCGGGTGAAGAATTGTAAGTCGGTTGGGCCCACGTACCTAAGCACCCCGGCGGCTCGGTGCCACAGGCCCGCAGT
SORBI_3002G348100	2	protein_coding	2	71337968	71338137	+	0.541176	TRUE		CCAAGAGTCCCGAACTCCCGACGGCGACGGGTCAGCATTAGGTTGGGCTTATATTAGGCTTCACCGTGTGAGTCGGCCCAATATCAGAAATCGTTAATGCGCCAGCAGCCCACCACTACATAGGGAGCGGGTAAGCCTCATGCCATTTCCAGCATTCTAGGTTTCCGTCT
SORBI_3003G024500	2	protein_coding	3	2088264	2088433	-	0.541176	TRUE		ATTGCAGTCAGTACCAGTCCCTCCCTAAAAAAACACATGAATCCTATAGTTCTTTCGAGGCCCATAAAGGCCGCTTTCTCCTGACTTCACAGCCCGCCTCGGCCCATCAGGAATTCGAAAGGCCGCATGTCCCTCCCCTCGACCACGCAGCCCAGTGAAACAGAGCCAAC
SORBI_3003G151400	2	protein_coding	3	15956903	15957072	-	0.541176	TRUE		ACATCCATCCACGACAGCAGGTGGGCAGGTGCCAGATCAGCAGTAGTAAACGTTGCATGTATGTATACGGTCATAGCAGGTGAGGTGAGACAAGAATAGCAAAACGAGCGGAGTGCACTCCAATTGGCGAGCGGTGGTGGAAGCCTCGGCAAAGGAAGGAAGGGACGGAC
SORBI_3003G412700	2	protein_coding	3	72003757	72003926	-	0.541176	TRUE		GGTCCTCCTCCCGTCGTCCTCGGCATCGCCGTCGAATACGTTCAAACCCGCGACCTCTGCCCTTCAATCACGATTCCACCCATTCGATCGGCGTCGCAGATTCACATTAATTAACTAACTACTATAGTCACCACCCTCTCTCCCTTGTCGCCATTAACGACCGCTTCCAC
SORBI_3004G140600	2	protein_coding	4	40966081	40966250	-	0.541176	TRUE		CACCTACTTTGCCACCTTCGCCGGCGGCGAGCACCACCAGGTATACCCTTCCCTTCCTGCTGTGCGAGGCCGTGCGCCAAAGCGCCTTGGCCTTAACTTCCTGCTGTGCGAAACCGTGGGCCCAAACCCTAAATACTATTCATATTCGTATTCGCATCGAATCTAATTAA
SORBI_3004G151800	2	protein_coding	4	48036218	48036387	+	0.541176	TRUE		ATTTCTATATATCTCTACATATAAAAAAAAAGCAAATTTAAGGTGCCGAATCATTTTTCGAGGGGTGGCCATGTGCTGTGCCCATGTGGTGTGGCATCGAGTCTCGGGCCGGCGTGAGGCGCTAGCGGATAGACGGGTGGCACCGCGCGACGCCTCCGCACCACCACCAC
SORBI_3004G200000	2	protein_coding	4	55074563	55074732	-	0.541176	TRUE		CGAGGATTGGCAGCTACGATGGGCCGTATGGTCCATTTGCACGACCCGGCAACGGCCAGCGGCGCACCGAGACGAAAGCCCAGTTCAGCCCAGTAAGAAGAAGGAAGTAGATTATGATTTGACTTGCCTTTTATTTGCACTCATCAGTTGAGGGCTTCGGCTTCCGCAAC
SORBI_3004G303300	2	protein_coding	4	64197893	64198062	+	0.541176	TRUE		CTGCTCGCAAGCTTTCTCCGAGCTCTGAGCATCTCACTCCACGCCAGCTAACTAATCAAACCCGGCCGGCTGTGTATATATTATCAGGGCGCGCCAGCGTCGGCCACGTCTATGTACATATATACCCAGGCACCCACCCAGCTGCTGCGAAAACAGCTCCAGAAAATTCA
SORBI_3004G359300	2	protein_coding	4	68586311	68586480	+	0.541176	TRUE		TTTGTTGTATCCACACCTCCTCTCTCTCTCTCTCTCTCTCTCTCTCTCTCTCTCTCCGCTGCCTCCATTTGCACCACCAGGTTAGGCTCCTCCATGTGTTACCAAAACGAGGTGCTCCAACGGCTTGTGCTCACACGTGCATGGGCGACCAAATCTATGGCAGCTCGACC
SORBI_3005G028600	2	protein_coding	5	2548161	2548330	+	0.541176	TRUE		TGCTGCCGTGCTGATCTGCCTGGTAGAGATATAGTGTTTTCCCCGTACTAGTCCGATTCGAAACCGTGCTCCAAGTAGAGATCGACTCGGTTGCAAAAAAGGCACGGCCGCGCGCGCGCGGGAGAAGCTCTGAATCCGAATCCGAATCCGAATCCGAATCAGGAAAAAGG
SORBI_3009G094100	2	protein_coding	9	24246952	24247121	-	0.541176	TRUE		AGAGGCTCCCACATGAGTGGGGTCTGGGGATGGGAAAAACTGAGGCAAGCCTTCCGCCCATAAAATCTGCTAAGAGGCTGCTTCGAACCCGTGACCTGGTGACTCAGTGAGACAGCTCTCACCACTGCACCAAGCCTCCATGAAAAACTGGAGTTTGTGGAGCACCTCTT
SORBI_3010G155600	2	protein_coding	10	45938964	45939133	-	0.541176	TRUE		CTATCTTGAAAAAAAGAAGAAGCCAGTGGCTTCCTTCCACTCGTGGATTGGGCCGGATCCAAGGGGTCTGTCCCACGTCAAAAAGGCCTTGGCTTCCGGAGAGCACAAACGAAATCGAGTGTGGCTGCAAACGCTCTGCACGGGCTCTATCCGACTCTCTTGTCCGTGTC
SORBI_3002G131600	3	protein_coding	2	18772085	18772254	-	0.541176	TRUE		AACAAGAAAAAATTAAAATATAGAACCGTAGCAAGATGGGCCAGAGCCCAGGACGCACCACAAGCTCCCGGCCCGGCCAGACTCGAGGAACCAAGCAGACCAACAACACAATGGAACCAACCATCAGCCCAGCCCAGCCAGCCTCCATTCGACCATTCCCAAGGAAACCC
SORBI_3002G155200	3	protein_coding	2	47163585	47163754	-	0.541176	TRUE		AGAGAGGAGGCCCATGATGAAAAACAAGACAAAAACAAGCGGGAGGCCCATGAAACGACTATTGCCTTCCCTCGGAAAACCAAGAAGCGCAAAGGCCCATCGAGCCCACAAATGACATCATCAATAAACCCCTCTTCTCCCCTCCTCTCCGTCCCGCCGAACCCTCCCCC
SORBI_3002G292000	3	protein_coding	2	67008502	67008671	+	0.541176	TRUE		AAACAAGCCTTGCTCCACCACTCAGCGCGCGGAAAAAAAGAGAGCCACGAACCAAGGCGAGGATGTCCACAGACCGCAGCTGGATCGGCTTGCCATGCATGCATCCCGCATACCTGCTAATTGCTATTGCTTTCAAGGGATGATTATTACCACCGGTGTGGAGAGACGGG
SORBI_3003G174100	3	protein_coding	3	41150805	41150974	+	0.541176	TRUE		CAACGGCCAAAATTACGTGTGTCAATCTTCTCATTCTCCTATCTCCCACTCCCGCGCCCAGACCCCCTACGTCCACTCCCACGCAGGCACGCACCCACAGTTCGATCCCTCCTCCTTTTTCACGGATGCCTTTTTTTTGGAGGAAAAAAAATCTTCCATGCGCCGCCGCT
SORBI_3003G273100	3	protein_coding	3	60910056	60910225	+	0.541176	TRUE		AGTGCCTATATAATAATCTAATATACGGTCCGGGTTCAGCTGGTTTTGTTCCGGATCCGGGTTCAGCTGGGTTTGTTCCGGGTCCCTGCGGCAACCGTCAGCCGCTTGCTAAGCCCACGACAACAACTCACCACCCGGGCCTACCACGCAGTCTCTAGTAGGAACAAACA
SORBI_3003G304500	3	protein_coding	3	63483369	63483538	-	0.541176	TRUE		TAACCCTAGTAGAACTAAAAACCGGCCACATGTACCAGCCCCACCGGCAGGGCATTATGGTAAAACCTAAGAGGAAAAAAGGCGGGCCCCGCACTTGCCCGGACGCTGAAAGAGAAAAAAAAAAACATCCCCAGAACACAACCCTTGGCCGTAGGCGGCGGCAGGGCGAA
SORBI_3003G360700	3	protein_coding	3	67831878	67832047	-	0.541176	TRUE		CTTGGATGTATCGCGGCATCGCCTTGCTAACCTCCTTGAGCACGTACCCGAACGATGCACTCCACCACTGCTCCATTCCAGTGGTCATCAGTGGAGCCATCGCTCTCTAGAAGTAATGGCCACTCAAGTTAGCTGTGCGAGGGCGGTTGCCTATGCCTTGCATTGCAATT
SORBI_3004G224100	3	protein_coding	4	57475201	57475370	-	0.541176	TRUE		CAGTTAGATCTCTAATTATTTTTAAAAATTTTCAAGGTGCAACTAAACAAGGCCTTTGCCGTTGATGAGACGGAGCCGTCTGCCAGGGCGCGCGCCAAGTAACACGGAGTCACGCGCGGATAGTCGTCCGATGGAACCGACGCCCGCCTGCCTGCTGCCTCCCCGCATTT
SORBI_3006G167800	3	protein_coding	6	52486365	52486534	-	0.541176	TRUE		CGACCCCTGCTTATTTTAATTTTTACCCCGAAAAAAAAAAAACCCATTCCGTCACGTGGCTCCAGGGTAGGAAAGTTCAACGAACCGCGACGCCGGTGTGAACCCTCGTCCGGCTATATAAACCGGGCCCCCGGCCCAGCCCTCGCCGTTCAACTCCATCACTTCTTCCA
SORBI_3006G207400	3	protein_coding	6	55717191	55717360	-	0.541176	TRUE		GAGAGAGAAGGGAGAGATAGAGAGAGGGATTGACTGTTGTAACGGACAGAGAAGCTGAAAGGTGGTGTGCTCCCTCCCACCACCCCCACTCCACCCTCTCTCTCTCTCTCATCCATCGTCTCCATTATTTTCTCTCTCCCCCGTCTCCACCTCCCTCCCCCCTTTATTCT
SORBI_3007G111600	3	protein_coding	7	41594137	41594306	-	0.541176	TRUE		AGTAGCTAGTGGCCATTGCCCTTCCGTAGTTCCGTCCGTCCGTGCCCGTCCCTTGGTAATCACAAGTTCACAACGTCCGTCACTCCTCCGTCCTCCCGTTCCGTTTTCCTTCTCCCACCATCCACGGCTTTTACTACTACCTCTCTGCTACGGTCAATGTCAGTCAAAAG
SORBI_3009G023801	3	protein_coding	9	2102512	2102681	-	0.541176	TRUE		ATGCAGTAGTGTAAGCCCACGAGTCGAATCGGCCCACTCAGTGCAACTAGTGGCCCATCCGCGGCGATCAAATCCAGCCCAAATCAAGTTTCAGCCCAGCCCATGGAAGCGAGTCGTAATGGTGGCGTCCTCCGACCTCCGATGGTATCATGGTAACAACAAGGAAATTG
SORBI_3009G207000	3	protein_coding	9	55475752	55475921	-	0.541176	TRUE		CTCTGCTTCATCACCTGATTAATCATCAAGCGATCATCATGATCGTACCAACCTCATTAACTGTCACGTACATGTGGGCCCCACGTCTCCATCCCACGACGGGGCGGTGGGCGACGAAGAGGGACTCGACAGGTGCCAACGGGACAGAAGAGGGGCAAAACTCTCAAAAG
SORBI_3010G081600	3	protein_coding	10	6962139	6962308	-	0.541176	TRUE		TCATCCTGGCGCCCGCAAAATCACACAAGTGTCATACGTCAGTCCTGAGGAGTGAATGATGAGGACATAGATGCCGACCGGCCGGCCTTGGCCGGCTGGGTTAACGACGCAAACAAAGCTCCAACCTCCAAGTCGACTCACGTATGCGGTCTTTTATAGCAGATGCCATG
SORBI_3003G037500	4	protein_coding	3	3522716	3522885	-	0.541176	TRUE		CGAGGACGAGGACGACGACGACGACGACTGAACCGTGATAGGCTCCGCCACTGGGATTCGGTGAGGCATCTACCATTTGTTTATCCCCAAGCGAGTCAGAAACTGCAGGCTTGTTGAGCTTTCCTGCCTCTCTCCTTCCTTCTTTATAAGGAGACGAACGAACGAGCTCC
SORBI_3003G257200	4	protein_coding	3	59537487	59537656	+	0.541176	TRUE		TGATGTTTCGACGCCCTGAATGGAGACGGCTAACAGGTCGCAGACACTGTCCGCGTTTTCATTGGAAATGGACGGCAGATTCTGACTCCAGTGTCAAATCCAACGGATGAGCGTCCCAATCGGGCCGTATAAACAAGGACAGGCTAACCACGACGCCTGGAAGCCCCGAT
SORBI_3003G395300	4	protein_coding	3	70587356	70587525	-	0.541176	TRUE		GCTTGGGCTTTCTATGTCTGGAAATGCACATCCTCTGGATCAAGGAAGGCCCATCCAGTGGAAGCTGCAGTAACAGTAGCGATGAGAACTGGACGGTAGGTTGCTACGGGGCCCACAAGTCGACGGTCAGAGATAGATCCGGATGCGTATCTGTATCTGGCCAACCGGCA
SORBI_3003G400000	4	protein_coding	3	70869814	70869983	+	0.541176	TRUE		GGGATCGGTTGATCGGAGAAGGCGACACTCGGAACGGAAAATAGCAGCAAAGGCTACATCTAAATTTGGAATAATATTATACAATAGCAACACCTAGCTACACACACGGCGCCTTCGGCGATGCGATGCGTGCATGCCGCTGAGGCAGACTCGGAGCGGGCAGGGGCGGA
SORBI_3003G413400	4	protein_coding	3	72064211	72064380	-	0.541176	TRUE		TGAGCACGACGTTCACTTCACTCTTCACACATATCTCATGCACACATTAGCATGCATCGCTGCACGTTCCCCCCCGGCAACGCCAACTAGATCTGCTAGCTCCTCCTCGCGTCGCCGCGTATATATACAGATGCAAATCGGGCCCAACCCAACTCAACGCAGCTAGCATC
SORBI_3005G034000	4	protein_coding	5	3070307	3070476	-	0.541176	TRUE		ATAAACAAACAAAAATACTACAGTAGCGAAATCCAAAATCTTTTCGCATGTAGACCTAGATGATGGAGCCAAAGCGGCATGGGCCGGGCCGGGATGAGAGGTACTACCGGGCTACCCATTCTCAGGCTCGCGGTCGCGGCTCCGGCTATATAACGCCACCTCCCCTCGCC
SORBI_3005G042100	4	protein_coding	5	3877524	3877693	+	0.541176	TRUE		AGCCTGGCCTATCCTGATCGCGTCCGCCGCCACATGTCGCGTCCCCGTGGCGCGCCTTATCGTCTCAGCCAGCCAACATGTCCATGGAGCCACGCCACGCCACGCCATGGTTGGACTATATGTGATGTGCCACCACTTTAATTATTTGTAGATAGATAGATAGATAGATA
SORBI_3007G217400	4	protein_coding	7	64562191	64562360	+	0.541176	TRUE		TTACATTTTATCATATCAGGCCGTTTTCTAGACGTCCGTGACGGCCCATCTGGACCATTGCACTTCTCTTCCACAAAAGCGCCACATAAAGCCCAGTAAGCCCACATAGCGCCTCTCTCTCTCGCACGCACGCAACCCGCAAGCCCCACCCATAGCGCAAAACCCCCAAC
SORBI_3008G088851	4	protein_coding	8	23539017	23539186	+	0.541176	TRUE		GTTTTGAATGAATCTGCCAGCTGCATAGATGGTGGCGGCGGCGTCATGGATATCTTTGTTTTGAGGGTTGAAAGGGAAAAGCAAAACATGGAAGAGGGGAAGAAGCTTCCAGGCGAGGGGCGAGAGGGGCGTGGGCATTCTGGTGGGCGGGGTTGCCTTCGGTTTTTCCT
SORBI_3009G085200	4	protein_coding	9	14386391	14386560	-	0.541176	TRUE		TATACTTTATTCGGAATGTTTTTAATATCGAAATTAGAGTATACTCTGTATACAGTGAACGTAAGGGCCACCTCGGCGACCCGTGACCGGCCCCACCTGGCAGGCACACTGACGGCCCCGACGGATCCAAGCCGCGACCCCTGATGGCAAGATAGAGCGAGCAGCCTCTC
SORBI_3009G212700	4	protein_coding	9	55823651	55823820	+	0.541176	TRUE		ATATTTTCCTTCCATTTTCTTTTGGCGCGCCTTTTCTTTCTCCAAAAAGCTCGGAAATGAATGTGGCGCGCGTGAGCGCGTCTCAGTCACGCCCACGTGCATCAGTTGCCGACGTGCAGGTGCAAGAGGCGGGAGAGGAAGAGCCTAGATCAAATGTCGCCCACGCTCTC
SORBI_3010G276200	4	protein_coding	10	60931299	60931468	-	0.541176	TRUE		GCAAATGGTTAAGGTGACGAAGCCCAGAAATCGGAGAGAATTGAGTTGGACCTGCATCGATCTGCATGCTAGGTGGAGGAAGGTCCGGAATTTGCGCGCGGCCTCTGCTTGGAAATGGATGGGACTTTCCGTAGTACTCAGGTCTGTGTAGGTCGCATGCGGTGGCAAGC
SORBI_3001G046800	5	protein_coding	1	3457993	3458162	-	0.541176	TRUE		TGCACAGGAATACAGGATCCAGCAACCAGCTAGCTGCCAACACTGCCCAAGCAGCGCAATCACAAACAACGTAGCAGAGCACAGGGGCAGAATGGTCTTACAGGAGAAACGGGCAAAGTCTCTTGCTATAAAATGGTGACGGTGCACCCCAGTCCCCAGCGCAGCAGCAT
SORBI_3001G055700	5	protein_coding	1	4165708	4165877	-	0.541176	TRUE		TAGAAAGAAAGTCCAACTCTATTCTCATTTGCAAAGACCGTTTCCCGAAATCGAACCTGAAAATTTGGGGTCACCCGCCTACGCCCGCCAAAAATGCCCCCCCACCAGCCATCGCCTCCGCTTAAAACCCAAAACCCCCAGCGTCGGCTCGCATACCTCCTCTGTCCTCC
SORBI_3001G138400	5	protein_coding	1	10992288	10992457	-	0.541176	TRUE		CAAAGATTCGATGTGACGGGAAATCTTGAAAATTTTTACGAACTAAACAAGGCTTTTGTTTTATCCAGTTGGTCGGGCGCCTCTCTCGCTGCTCCGCCCGGTGGCCGTGGAACGGAAGGCCCCCCGACCCAGCAGCCTGTTCTGAGTGTTCTCCCTCCCAATCCCCAATC
SORBI_3004G240800	5	protein_coding	4	58890722	58890891	-	0.541176	TRUE		CCGCAAGCTCGGATTTCGTTCTCTTTCGGGTAAAACCCTCGAATTCTCTTCGCCTAATCCTCCCCTGGTCGAGTCATCGCTAGCGAGCTAAGCCGGCAGGTGTAGGCTACTAGTCGCTTGCGATTAGCGATAACGACTAAACTAATGCGGTTTCGGCCACTCCGGGACGA
SORBI_3004G320401	5	protein_coding	4	65513869	65514038	-	0.541176	TRUE		TGAATAATAAATTGCCATGCCAAATATGGCAATAATATGCTGCCAGTGCCATGCGCGCGCCCATGCCTTCCTACCACACACACACACCCACACCATCACTACGTCGTCCAAGCTTGCTGCCTATATATACACGCCTGCCAGAGTGCCAGCGCTGCGTGCCCTGCCCATGG
SORBI_3004G333800	5	protein_coding	4	66641607	66641776	-	0.541176	TRUE		GAGCACACACGACACCAGGCCGCTCCGCGCCACCGCCTGACGGCGACGGTGGCCTCACGCAGGTTCTGACCGCCACCGCTGCTCACGCTTCTGATTTCTGATTTTTTTTTTTTTGATAATTTCTGATTTCTGAATTGGAACGGCACGGTTTTTCTTGGGCCGTCTAAAGG
SORBI_3006G272600	5	protein_coding	6	60417198	60417367	-	0.541176	TRUE		GCAGGAGAGCAGCCATGGCCCATGGCGCACGAGTTCCTTTCCTTTCGCATTTTTTCAATTCGAAAGTTTGAAATTTTTGGTCCACCCTCTGCAAGGCACGCCGATTCCGCCGGCAGCAGAAAAACCTCCCCGAGTAGTCCACTGTTTGTAGGCGCACCTGCAGAGGGAGA
SORBI_3007G045700	5	protein_coding	7	4597825	4597994	+	0.541176	TRUE		CATCGAACTAAATTCAGACCATCCACACAGATTGAAAGGTGCTGGTAATCCCCCGAGTCACAGATCGGACCGTCCATTCGCTTGGCAAATCATCTCCCGCCGTCAGATCTAGGTCGGCCGGCCCATCAGCCATCCTATAAAACCTCTCCTCCATCTCTCCTCCTCACCCC
SORBI_3010G204300	5	protein_coding	10	54663186	54663355	-	0.541176	TRUE		CGCAAATGCTGCGGTGTGGACGCACTCACGTTCCACCGCTGAAAAAAGGACGCGCACATCACACGCAGCGAGGAGAAACGCCAACGGAAACACGTAAAAATCCCCAACGTTAACGAGAGCGGCGAAGAAGGCAAAGCGCGATATAAATACTCCTACCCCCCTTTGCGACT
SORBI_3001G089200	6	protein_coding	1	6922647	6922816	+	0.541176	TRUE		CGTGCAAGCAAGGCAGATTTGGTCGATAAGAAATTCAGAACAATTCCTCGCGTGGAGGGCACATCCATCAGCGAGCTCCTCCACGGTTGCCCGTGCGAAGCTGGCGTCAGGAATTCAAAAGGAACCCAAGGTGGCAGGCTGGTCACTCTCCACTACTACTACACCACCAT
SORBI_3001G100900	6	protein_coding	1	7694632	7694801	-	0.541176	TRUE		CCTAAGCTGCTCGGATGCGTAGAAAATGGCAAGCACCATGGAGGCCCAGAATTATAATGGCTTCGGGGGAAAAAAACACACAAAAAAGAGTGCCCACGATTTCCTTCCGTGACCCTGTCGTGAACAACCTCGCGCTCCCTCATCTTCCGCCTCCCTCGCTACCCCCCACA
SORBI_3001G139500	6	protein_coding	1	11096000	11096169	+	0.541176	TRUE		TTGGGCCAGGCTAGTTTCATACAATGACACAAACAACAGCACTTGCTCCAAACAAGCCTGGCTTGGCTGGGCCTGATGGGCTAGCCAGGCTGGGCTGGTACACCCTCACAAACGCACCCTATTTGTTCCTCCACAGATGACAGATCGACGGACACACAGGCGCAAACAGA
SORBI_3001G342101	6	protein_coding	1	62948465	62948634	+	0.541176	TRUE		CTTCCTTCAAGATCAACGACTCGTAGCTAACTTACTATAAATGCAACGGCTAAGATTAAAAGTTTGATGAGGCTTCCACTCTCCCTCACCTATGCTCACGCGGCCCTCATGATCGCGTCGCCTGCCCTAGCCGCCGGCCCTACGACACTGTGCCCTCGCCAGTCATAGCC
SORBI_3001G390400	6	protein_coding	1	67680119	67680288	-	0.541176	TRUE		GGAGAGAAGAATCCAGGCTGTGCCTGCGTGCCATATATGACCATCCCCGTGGGCCCTGGTGGCGCCGGAACATCGGTCAGGACTCAGGACTATGGATCGATGTGGCCTTTTATACGTGCTCAGACCCATATGCTTCCCAAACAACAACAACATGGCCACGGACAAGATAA
SORBI_3002G074100	6	protein_coding	2	7699604	7699773	-	0.541176	TRUE		TCCCAACAGCGAGGAGCATGCAGGTGCGACGACACATCTAGATCTATCTCCCCAGCGGCAAGGAGTGCACAAGCACGTCTGGATCTAGCTTCCTTGGCGCCGAGTAGCACGTAGGTGCGGTGCCACATCGAGATCAAGACCATAACAATGGCCATATTTGGTAATTCTCC
SORBI_3002G286400	6	protein_coding	2	66617815	66617984	+	0.541176	TRUE		CCACTGCACACTAGCCGCCAATTGGCTTGGCTGGGACAGCGCCGTGCCTGACCGATGGGACGAGAACTAGACGAGGCGAGGTTACAATTACAATTACTCCCGGCACATGGCCGCTAATCAATGGTTGCTTAACCCTAGCTACCGTGTAGTAGTACTTAGTAGCAGTACCG
SORBI_3003G200600	6	protein_coding	3	52842638	52842807	-	0.541176	TRUE		TAATAATCAAATTAAGGTTCGTGTGTCGGGCCAGCCCAATCGTGGGCTCATAGGCCTGCTTCGACGTGATAAGTCCGGCCCAACAGTGAAGGGAAAGTATAGACGAAGGAATTCCCTATCCTGCTTACGTGGGCCCTACACAGCGTACACGTGGTGCGGTCGCCTCTCGC
SORBI_3003G288401	6	protein_coding	3	62153890	62154059	-	0.541176	TRUE		AAAATCCAGCGACACGGTTCCGCTTTACTACCATGCAACACCATCAGTTGATCGGACGACAACACGACAGGAAATCCTCCAAAAATTGACATTGCCGCCGCTGGCCAGTGGCCACTACTACTGGAGCTCAGCAGCAACGCGCCTTTGGAGCTAGAGGTCAGACGGGTGAC
SORBI_3003G331000	6	protein_coding	3	65581756	65581925	-	0.541176	TRUE		AGAAATGGAGGGTGCCTTTCAGTTTCAGAGCCGTAGAAACTGTAAATGGGCTGTATTGGTTATCAGCCCACTGTCCGATCGCCACTAGGGCCAAATCACACCTAGCCGCAGCCCATACAGGGCTTCCTTCTTGACAAGCGCAGCTAGTCGCAAACTGCCGACCAGCGACC
SORBI_3004G024500	6	protein_coding	4	1994259	1994428	+	0.541176	TRUE		AAAAATGAAAAATGCATTCGAATTTCAAAAAGCCTCATTCCGACACGGGCCCAAATCGAGTTCAGGGGTTAACGGGCCGGAACACCGAAATGGCAAGGACCGGAGCTCACGCCGCTTGAGTACTTGAGACGCCTCCGCATGTGTCCAGCTGTCCTGTCCATCGTCGCCCC
SORBI_3004G127066	6	protein_coding	4	15443395	15443564	+	0.541176	TRUE		TGAGCACCGATCCCGCCACCAACGTTCAACCATTATCCTCCTCAACTGCATAATGGGTTCTCCTCATGGCACGACCAGTGAACAGGAGAGGAGCTCAAGGGGAGACTTCTGAGAGGGCACCTCAGAGGACAGCCTCTAAGAGATTTGCTCGTCAACACGAGCCAGTCTAG
SORBI_3004G182900	6	protein_coding	4	53664287	53664456	+	0.541176	TRUE		TGGGCCCATTCCTCCTTCTGTAGTGCGCCGAAAGCCGAGCCCAGTTCACGGGCCCACTCATCCTCTCCTTGAAAGCGAAGTGGAAAATGTTTTGGACGACGAGCACCTCGTGGATTCCGCTTTTTCCCAATTTGCCCCTCTGAAATCTTCCTATTCTCGCACCGCGGTAT
SORBI_3009G147000	6	protein_coding	9	50389532	50389701	-	0.541176	TRUE		GCATGGCGGTATGCTTGTTGCTTGGCGCCGGAGGCAGACAGGTAGCTATGCTTGCATGGGCCCCAAACACATGTCCACATCCATGAACATTTCATACGTGCAATATCTCAAAATCGCGGTGAATTCCCAGCCACAACCTGTAGCCCTGTAGGCCGCGAGATGTGTGCAGC
SORBI_3002G254650	7	protein_coding	2	64106731	64106900	+	0.541176	TRUE		AATGCACATCATAGCGAGAAAGCGTCTTGATGTTGTTACGCTAACACCATAGCGCAATCGCAGTTTGATGCAATCCCGTTTTTGCCTTTGTTTCACGTGCGAAACTCGCAGGTGACGCCTATGTCTAGACTCACTGGCCACACCGCACGCCGGCAGGGCCGCACCGCACC
SORBI_3002G420000	7	protein_coding	2	76726106	76726275	+	0.541176	TRUE		CGCAATAGTTGAGGAAGGTAATGTGAGTTTTTTCCTTAGAAAAAATAGAGCTGGGCGGTTCCAAAGGGCCAATACTAACGGGCCGGTTGTGTAGGTCGGAACAAACCCTACTGTGAGGGCCCACACGGCCCACCAGGCGGGACTGCGGGAGGAATGATTTGGCGGGAACG
SORBI_3003G275600	7	protein_coding	3	61188590	61188759	+	0.541176	TRUE		TTGTTCATATGTTTTTTTTTTGGGTACAGCGGCAGATCCTTGTCCATAGGCTGGGCCAATGGGGCTGCCCGGCCCGTCACTGATTCATACACGATACGATGGGCCGCCACCAAAGCCCACCGAACCCAAAACATAATAACGCGCACCCGAAAACCCCCAAAGCCCCTCTC
SORBI_3003G282100	7	protein_coding	3	61688604	61688773	-	0.541176	TRUE		TTCATATGCACGCCGCATCTGTCGAGCACACGCGACCATCTGACGGTAACTCTAAGCTTGAGCCAGCCGGCCGGAATCTGCTCTCTGACTCGACGTACGTGCTACTGTGCTATCTAGATGGCTACAAATTGCGCTGCTCTTCAGCTGGGGCTTGCATTGCCATGATCACT
SORBI_3003G338801	7	protein_coding	3	66191589	66191758	+	0.541176	TRUE		CACAGACATGAATCCACTAGACAGACAGGTCATGCATGAGCATGATGCAGGTGTCAGGTATGCAACAGGGAGCCCGGCCGGGACTCACGGCGATCCAGGGTCACGCGACGATCTCTCGATCAACACATGGGCATCAGCATCCACGACACTCATATCTATGTACCACACAT
SORBI_3004G191600	7	protein_coding	4	54338511	54338680	+	0.541176	TRUE		ACTTCGAAGATGGTTCATGGATGTGAAATGGGCTTTTTCTCTCTTTGTTTGGATTCTAAATTGGGCTGGGCCGCAACAAGGCCTTGTAGCCCACGCCGGCGGACTCTCGGATAAGGAAGCGATGCAGGCCGTCTACTCGGACTCCGAATCGGCAACCGTTAGACGGAGGC
SORBI_3004G228900	7	protein_coding	4	57868248	57868417	-	0.541176	TRUE		TAGGTGGGCCCACTCTAACAAGCGGAGCAGCTTGATGTTCGACAGGCTTCTGGAGTATTCGGCCGCCGCAGGTTCTTCGCGAACCTTCTGAATTCTTCCCCAAGCCGCGCCGCTATATAAAGCTTCGTCCACTTCCCTACGGCATTCGCACCACAAGAATCCACAAACAT
SORBI_3004G271400	7	protein_coding	4	61535079	61535248	-	0.541176	TRUE		TGTTTCGAGCACCAAACGGGACCTAAATTGGGTGGCAACTGGCAAAAAGTCCATTACAAGCCTTTGGGCAATGAGAGTTCAGATGCGACTCGGCCCAGTTCAGGTCAGCCCAACTGCAGCCTTGTCGGGACGGCCGTAATATAACACCCCACTCGATCGAAGCCAACGCC
SORBI_3001G438500	8	protein_coding	1	71670168	71670337	+	0.541176	TRUE		ATCCAGATCGTCCGAACGCGTGCAGAGGCCGGTAAAATGGGTACGACGATCTCCACCACCCGTCATGCGGTCCTGCCTGCGCGTGGACAATTAACCGCGAGTACGAGAATAGCTGGAGGAGTAGACTTGAAGGAAACGCTGATCACATTGCAAGGGGCCATACTATTAAC
SORBI_3004G204500	8	protein_coding	4	55601942	55602111	+	0.541176	TRUE		TCAGAACCTGTCCACGTACGCAAGGAGCGAAAACCTCCCCAGTCCAAAGAACAGAGAGGCGCACAAACACAAAAACTTACACTGACACTTGGGGCCCACTTCTGTTCCGTGGACCCACACATCAGTAACCAACTCAGCAGGCTCCCGTCCCGACCACCAGATAAGCTGCA
SORBI_3006G038600	8	protein_coding	6	16163470	16163639	+	0.541176	TRUE		CTCGCACCCCTTCATCACGCCGACTCCATGAACAACTACATCAACAACTTCATCGTGGACGCTCTGCACGCTGGCATTACCAGTGAACAACACCAAGTAAGCCTCTTCATCATAGCCTTTAGGATGCACTCTAACTGGCGGTCACACGCCACCACCCGCGCAGGAGGGAA
SORBI_3007G193800	8	protein_coding	7	62644620	62644789	+	0.541176	TRUE		GGCCCATGTACAAACCCGGACCTTCTAGGCCCATTTTCTCATTCCCGGCCGAGTGGCCCAATATATTTACGAAGTTGGGCTCGATAGCCATACCGCTTGGGCCGGAACTGCGGCCCAAAATAAATGAGGATACTAGAGGCCTTCTCGAACTCGAAGTGAGGGTTTCGCCC
SORBI_3008G054000	8	protein_coding	8	5444589	5444758	+	0.541176	TRUE		CCAGGCCAGCGAAGGGAAAAGAAAAAACGGAACAAGGCAACGGGTGACGTAGTGAGGACGAGGGCCAGATGCTTTGAGATTCGTTTTAGCCACGTGTCCATCCTAGGATATGTCCTGCGAATTAATTTCCATCCTGGAACCGGGCGGCCGAGGCAGCAAAAGGGGAAGCG
SORBI_3001G023200	9	protein_coding	1	1860717	1860886	-	0.541176	TRUE		CCGTGAACAAATCCGGCCCATAGGGAACGAAAGTAGTAGGCAAGCCCAGTCATGCTGGGCTTGGTGATAAGCACAAGCACGTGGGCACACGTGCAGCTGCTCCAACTCCAACCCAACCAACGACCCATCCAAATCAGTTCCGTGACGTCTCTTCCTCTCTCTTCCCTTTA
SORBI_3001G280700	9	protein_coding	1	55000973	55001142	-	0.541176	TRUE		TTCTCCCTCTGCGACAAAGCCAAGGTCCATCTCACGCCGCGGCAGCACCCTCCTCCACCTGCAGTACGTTGACCATAGACTAAAATCCCAACCAGACTTGTACCTGACCCTACCTGGAATATAAGTGGAGGGTCGGCTCCCAGAGAGGGGCTTCAATTTCGAAACTGAGA
SORBI_3001G481100	9	protein_coding	1	75294338	75294507	+	0.541176	TRUE		AAACATTTCTTTCTCGGTCAGGACTCAGGACGGGAGCCTTTTCGCGGCCCCGGCGGCCAACTAAAGCAAACTGTGTCCACAAGAACGAACTAATAAAACGTGTGTGTCCACAGTACAATTGATGCGCTATATATGAGCGCAGCGCACCCCCAGGGCCCCGGCAGTCCGAT
SORBI_3002G079700	9	protein_coding	2	8401612	8401781	+	0.541176	TRUE		GCCGGCAGCGAGGGGCAAACCAAGCTGGGATGGGACGGAATAATTAATTTTTATTGGGCCGTGGCAACTAATAATTATTTTTCGTGGCCGTGGCCCGACCGGCCCATGGGCCATAGATGGACGTTGGCTTGGGCCGCATTGTTCCCTTCTAAACCGAAAGCCCTAAACCC
SORBI_3002G355700	9	protein_coding	2	71882109	71882278	-	0.541176	TRUE		ATAAATCCTCGTCATAGTGCCACCAGCCAATAAGAATTCAGTGTTTGCCTACACCAATCCGCGGCACATCCTAATCAGAGCCGTCCGATCATGCAGTGAGTCTCGCGTACGTGCCTACTGCCTTATAAATAGCGCCCCCTCCCCCCATCACGGGCTCACGGCTGAAGAGC
SORBI_3003G062500	9	protein_coding	3	5452617	5452786	+	0.541176	TRUE		CCGTTACGTCCTCCATAGCTGCAAGCAGTGGCGCGCAGCATCATCAGTGCAACTCTGCAGGCTACCCTACGCCGCAGGCTAGTAGATTCTCCTGTCCTGTAACACCACCGTTTCCGCGCTACAAAACTCCATCATCTCGAATCAGATACCACACTAGCTCAAAGCTGGAG
SORBI_3003G263701	9	protein_coding	3	60112538	60112707	-	0.541176	TRUE		AATCAAAAGTCGTTCTGAATTCAGAAACCCCAAGCAGCCATGTGAACGACCGTGCAGTAGCGTTTACGCAACGGTGCAACACTTCCCGACACGACCCAAATCGAGGATGCGGCCCTAAACCCCCTTCAAATACCCTACCACCCTCTCTTCTGGCCCGGCCCCAAAGCCAT
SORBI_3006G135500	9	protein_coding	6	49840811	49840980	+	0.541176	TRUE		ATAGCGCAACATTCCGATGTCCGCGATGAGCGGAACGCTGCACGTTACAGGGTTTTTCGACAAGAGAAACAAGGTAGTAGGACTGTAGGAGTGATTCAGGGCAGCCCTCGCCGCATGCCAGCTATGCCTATAAGTACAGGCTCGCCGCGGCTCGCTAGCTAAACAACACA
SORBI_3007G202360	9	protein_coding	7	63325849	63326018	-	0.541176	TRUE		ATCAGTTATGTTAGGCCCAGACCAGTCCAAAGAGTTTAAGGATTCCAGCCCAAGCGGTTGGTTCATCGATCAGGCAGTGGGCCGAGCAGATCCAGCCAGGCAGCCAGCGTGAGCTCCTCTATTTATAGGGACCGGCGCAAGCGCAACGCAGCTCCTAAACCCTAATAATC
SORBI_3001G229000	10	protein_coding	1	21950800	21950969	+	0.541176	TRUE		CTCACTCGCACGTGAATGGCAAAGCTCTCCGGCCTGCATCCCCAGACAAACCAGGCAGGCCTGCTGTCACGCAGCTTAATTAGCCTTGATTTAGTAGTCCAGTCGGAGTAATTCACCAGAGATCCCCGCAGTTTCCGTGTCAGTGACAGCCACTGGCAGCGTTTTGATTC
SORBI_3001G457966	10	protein_coding	1	73435759	73435928	-	0.541176	TRUE		CGCACGGGTGCTGCTGCTGTTGGCTGCTGCTGTGCTGCAGCTGCGAGAATTCCATCCCTTTGATAATTATGACGCCCAGGTGGGGGCTTTAAAACTGGAAAGGTCCCGTGTTCCTTTGCTTTTGCGTACTGGTGCTACAAGGACTACAATGCCAGATGCCAAGGAGGCCA
SORBI_3001G516800	10	protein_coding	1	78339387	78339556	+	0.541176	TRUE		CTGTGCTGTATTAGGCCCGGTATGATGAATAACGGCCCACGGATCGAAACATGGGTCTTGCCATCGTCACCGTCCAAATCCAAATCGGACGGTCCGTGACGCCCCAGTATCCAGAACCCCATCGCCTTATCCACATCACCACAGCAAACACATCACCGTGTTCGTGTTCG
SORBI_3003G022900	10	protein_coding	3	1973954	1974123	+	0.541176	TRUE		GCGTTCCAGAGCGAGGGGGCCGCGTATCTCGCTCGCTGGGTGCGGGGATGGAGTCGTGGTGCCAATTATTAAAGACTTGCTTCTCCTTGGACTCGGAAAAAAAAAACAAAAAGGCCAGGACGCGTAGGCTCTCTCCCTCTCTCAGTTTTTATTGGGAGAAAGAGGGGGGA
SORBI_3004G325400	10	protein_coding	4	66081941	66082110	-	0.541176	TRUE		TCCCGGCAATTTACTACCGTCTACCGGCAATCGCCGTGTCCCCAAAGGAAAACTTCATTTACCGTCCGCGCTTAGCACTAACCACAGTGAAAACTGCTCCACTAACCCCAGGTTTTAACCCCAATCCCGTCCATTAGCGGCGACTAACAAAGCCGGTGGCGAAGCGTCCG
SORBI_3006G035300	10	protein_coding	6	10608463	10608632	-	0.541176	TRUE		GTTAAATATGGATCGTATCACTAAAAAAATATATTTATTGGTACAACCGAGGGAGTAGGCCGTAGGCGGAGGCACACGGGAGAACGTTTTGCCTCCAGCGTCAGCCCCTCTCCACAACAGTTGCTGCACCACCGCATCCCCGCGCGCCAGCGCTGCCAAATGACGTGACG
SORBI_3008G027700	10	protein_coding	8	2487605	2487774	+	0.541176	TRUE		GGTGCTTCTTTAATCATTCAAGAGCAAGGCACAACAACAAGCCCGTCGGTACACACACCACCGTCGTCTAGCTTCACGTGTATCGTTAGGCGTGCTGTTGCTGTCACACTCCACAGCAACCACCACACCCTCCAGATCCCACCAATACAAAACCGCCCCCCACACTCCCA
SORBI_3009G037000	10	protein_coding	9	3504612	3504781	-	0.541176	TRUE		AAATAGACATTTAGGTAGCCTTATAGATGCTACTTGGCCCAACATATCGGTTTACATGGGCCGATGCTTTGTTTCCTGCCGCTGGATTTGCTGTTTGCTTCCACCGCTCGATTACAAACGGAGGGCATCAGGCGCAGTACGGGCCCCCCCACCACCACTCGCGCTCAGCG
SORBI_3009G256400	10	protein_coding	9	59018573	59018742	-	0.541176	TRUE		TTCAAAAGATATGGGCCGTACCGTACAGAATAGCCCTCCAAATCCATTACTGGATAGCCCATTTGCACCCACCACCCGATGGTTGTGGGGAGAAAGCTCCTCCAAGCGAAAAGTCTATATAATAAGGGGGGGCGGGGCACCCAGCGCGGGCAGGCCAACACAACACCACA
SORBI_3001G132100	11	protein_coding	1	10386407	10386576	-	0.541176	TRUE		TTTGTTAGCTCTAATTAAATCTTACTACACAAATTGTTATTCTGACCGGATCAAAGTCTTTAAGAAAGTTCATTCGCAAGAACTGGAGCGGTACACCGCGCTGACCGCACGACACGCCTAGCCCGCCCGCCGGCACCGCGTCGCACCGAACCCGACACGGCTCGCCCTGC
SORBI_3001G240700	11	protein_coding	1	24759150	24759319	-	0.541176	TRUE		GCAATACCTGAAGGCTTCGTTTGGATAGCCTTGGATCTGCGGGGATCGGAAGGGATCCCGGCCTCTCATGGAAGCAAACCCACGCTGGAGTTCCATCCACGTGGATATGCACAGAAACTGCATTTGGGTGAAGCCGGGTTGGAGAAAAACCTGCCCGATCCACTTCAATC
SORBI_3001G302200	11	protein_coding	1	58471749	58471918	-	0.541176	TRUE		ACCACCCACCTCCTGCTGGCCTAAGCCTCCTCTTCTATCTAGTAGTACACCAAGTAACCAATCCGAGGCGTAGAAATCTGATTGTCTTATCGGAAGAAAAACAAGTGCGCCCGCCCATTCATCAATAGGCCAGCCCAGCCAGCCCTTCCCTGGCCTGTTGGCGTTGCCAC
SORBI_3001G426000	11	protein_coding	1	70572090	70572259	-	0.541176	TRUE		CTGGATAGCTCTAGCTTTCTCCACGCTCGAATCTAGCGGCGTCGGGTCCATGCTCGAACACGTGAGAACTCTCCAGAAACGACTTTCTCCTCCACTTCTTCACTATCGCTTTTCCTCTATAAAAGCTCCCCACGCCCCAGCGACGAGGAATCGAGACAGCACAAGCAGCG
SORBI_3002G050700	11	protein_coding	2	4811572	4811741	+	0.541176	TRUE		AAATATGCCGCGTGTCTGCTCGAACGGATGAGAACAAGCCACAGTCTGTAGCCCGAGACGAGGAGGTGGGTAATAAAAAAAAAGAAAAGATAATAAAAGATGGGGGTGCGGACGAAAAGACAGGACGCGATGCGCTCCGCTCCGCTCCCCCAGTTTTCCCGCCCTCGCGC
SORBI_3002G067600	11	protein_coding	2	6699965	6700134	-	0.541176	TRUE		CAGGAAAAAACGGGTTTTCGTAAAAGTTGAGGAAAGAATAATAGACTTTTTCGTTTCAATGGTGCTGTCAAGCCCAGTTCGGCAGGCAGAAACCCGAGCCCGGCCTGCAGGCGATGAGAAAGCAAAGGCCGGGCGTGCGGCCCAGTATTGGCGTGTTTGGTGCCGAGCGC
SORBI_3002G126400	11	protein_coding	2	17262340	17262509	+	0.541176	TRUE		GTTTTCGGACGTGGTGCCCGCTCACTCGGCTTTCTGTCGCTCGTGTCTATCCGCATGCGACTCTTCTCATCCACTCATTTCCGTCTGCATGTAGCTCTCCTCATCCACTCATCTCAAAATATCTACCGCATGGCTCTCCTTGCCCACTCTCTCCCCTGCTACTTGCTCTC
SORBI_3004G215200	11	protein_coding	4	56528848	56529017	-	0.541176	TRUE		GTCTTGTTTTTTTTTCAAATACGTCTTGTTTCCACGTATTACTACCGTTGTCAGTGTGCTTAAGGCCGGGCTAAAATTTCGGGCATCGTGCCAGCCCAGCTAGCCCGGCCCATCTGGCCATCTATAGCCGCAACCGCAACTGTCAACCCGCAAGTCCGCAACGCCGCCCC
SORBI_3009G125400	11	protein_coding	9	47848358	47848527	+	0.541176	TRUE		ATTGCGGCGGCGGAACTTATCTGACTGTTAAAGTTGCATTTTTACCCAAAGAAAACACCTATACTGATCAAACGGCTCTCCGAGCGGGACGGAAAAGCCCGCAAACGGCACATCCCATCACGGCCGTTATCAAGTGACGGCCCCCCGGGCCCTCGCCCTATCCAACCAAA
SORBI_3002G422500	12	protein_coding	2	76999344	76999513	+	0.541176	TRUE		GCACTGGTCTGGTCCTCTCCTATTTTTCCTATATAGTACTGTACTTCTGGGCCCTTGGCGGAATAGCGAGCAGGGCCAAAAAGAGAGAAAAAAAAAAGCGACTTCTGGGCCCCCACCACCATACAAGGGGAGGGGACGGAGCAGGAACCGCGACTTCTGGGCCCAACACT
SORBI_3003G042700	12	protein_coding	3	3952055	3952224	+	0.541176	TRUE		TTGCGACTATTCTCGGTACGGTAGTCGCCGCAGGCCGGCGGGAGCCACATGTAACGTAACGGAAAAATAAGCTTAGTGGAAGTTTGGAACCCAACACAACACTTGGCAGGCACACCAGGATTGGTTTCACTCGCTCCACTCAAAAGGATGCGCGCCGGTACAGCCCTACA
SORBI_3004G217200	12	protein_coding	4	56671019	56671188	+	0.541176	TRUE		GGTGAGCTATCTAAAGCACTAAACTACCAGGGCCTGGTTCTTGGTCAACTAGCGGCCAATCTGCCTCGTGCCCCAGCCATCCTCGGCCAATCTGCCTCTGCTCCAGCCATCCACGATTACCAGTACCAGGACCCAGTTCATGACCTGTTATTGTTTTCGAGTCCTGGAAG
SORBI_3005G124600	12	protein_coding	5	54660363	54660532	+	0.541176	TRUE		AAAACAAATACAATACAGTTTGGCTCCGATGTACGTACCAGTCAAAGCTTCAGTCAGAAACCACGACCCAACGGCAACGTCACCTTCGAGTTCGACCCATCGAAAGCCTCACCCCTCAAGCCCATAGCCCATCATAAATTCCGCGGCCCGCGTGCGCTTCTGGCCACCGG
SORBI_3008G046400	12	protein_coding	8	4573165	4573334	+	0.541176	TRUE		CGCCACTGTTCTCATCGTGCATTGACCGGCAACGGTGGACGGACCTGGAAGATTGACCCCAGCCCAATAACGAGAGACGACACCGATGAGCACTACTACTATACTATTGTGGCACGTACTGCCGTGCTGCATGCATGTGCGTGTGTGTCCATGGTTGTGACACTGAGAAC
SORBI_3008G058200	12	protein_coding	8	6072169	6072338	-	0.541176	TRUE		GTAGTCTAGTTTAGCTATATCAGGACATGGGATGGGCCTTTGGGCTGGACAAATGGGCCTGGGCTATTATTCCACCTCGGGGAATTAAATTCTATATGGGCCCGCGTCGCAACCAATTCACACGGCTACTCCCTCGGGCCTCGGCGGACTTTTCTTCCGTGTCGGCGGAT
SORBI_3009G237500	12	protein_coding	9	57575491	57575660	+	0.541176	TRUE		TATTTCGGGGCGGATTTTCCCGCGCTTTGGTTCCGCTTCGTGGGCTGCCTTCCCGCTATTTATGGGCCGGCCCATTCAGAAGCCTGAACAGTAGACGGATGATTAGGCCCATAACTGACAGCCCAAATAGACGGATAAGGTAAAGGAGGGGCAGGAAGAAAGGAGCAGCA
SORBI_3009G244600	12	protein_coding	9	58038430	58038599	-	0.541176	TRUE		CGCAGCGCCAAGCAAAGATAAAGGATCGGAGCACGCACGTACGTCACGTAGGTGTCAGCAGCGAGCTCGGCTGGTACCATGTTCCGACCGTACCATACGTGTGCATGCACACACGCTATATATAATACGCTCCTCCTGCCAGCCAGTTTCATCATCTCAGCAACGAACCA
SORBI_3002G201900	13	protein_coding	2	59174044	59174213	+	0.541176	TRUE		TAAGGTATTGAAAGAACATCTAATCGCTGTCCAATTCTCTTGGGACAGTTCGGTAGATATCTCTACCTGTACCTCGACGGCCGACGCACGAGTCAGCTGTCCGCCTGTCCGCTTGCTCGCGGCTTATGTAGGCAACCGCAGACCCATCCTCAGCTTGCTGGCTCTGTCTG
SORBI_3002G390500	13	protein_coding	2	74356407	74356576	-	0.541176	TRUE		CTGCACCGGAAATTCTCCCAGAGACAAGTCGTGGTCGTCGGTGAACGGTGACGGCGACGACGGCAACGGCGACAGCGTCCTCCAGGTCTGCTTAACCGTCCCTAGCCGGGATTAATTAGCACTGATCGATGCTGCACCACTACTCTTTGCTAGCTTAATAATCTACTACT
SORBI_3003G314100	13	protein_coding	3	64236885	64237054	-	0.541176	TRUE		GGCCAGCCATGGTCCTCCTAACCGAGCAACCGGAGAACCAAAAAGAGGAGGCGGAGGTCGGGTGGACTGCTGGATCCAACGGACAGAAATGCCTCAACTGCTACATCCGACGGATACGAATTCGCGTGACGGCAACCAGAGAAACAAGCTTTTTTCGATCCAAAGGTCAA
SORBI_3004G090600	13	protein_coding	4	7699898	7700067	-	0.541176	TRUE		GCCCCCCTTTAGGGTTTCGGCCCCCTCTTCTGGAAGCTTCCTCCACCTCCTCTCTTGATGCATCTCGGCCTTTGGTTAAGTCGGTTTGATTCTACGGCGCACACGTACTCCACGAGGCTATAAATAAAGGGGCAGACCCCCTCCCAGAAGCACCCCAGATTCAATTCATT
SORBI_3004G099900	13	protein_coding	4	8933915	8934084	+	0.541176	TRUE		ATGGTGTCCGAGAATTCTTTTTTGCCTTTTGCCACTATTCATCATAACATAACATGTGGGATGTGGCGGCTAAGGCCTAAGGCTGAGTGGGCCCGAGTCCTCATCAATCACGAGCTGGGCTGTCCAAGTTCGTCGTTCCGTTCCGTGCCCGACCTTCCCCACTCGCCCAC
SORBI_3004G237200	13	protein_coding	4	58510027	58510196	-	0.541176	TRUE		GAGTTTGTGACTTGTTGTGGTTCCTGTATCCTACAGGCCCATTGGATCCGGCCCAGTCCGGTATACTTCATGGGCCTCTGCTACCGCGTGACACGACCTTGGTCCACGCGTCGTAATCGGATGGATGAAGGATGACTGGATGAGAGACTAGCCGGAAACACTCTCTTCAG
SORBI_3005G210500	13	protein_coding	5	69716655	69716824	-	0.541176	TRUE		AAAATTGAAAAATAAGGGAGAATCCATTCGCAAGCACTGGAGAGTGGAGACTTCCGTTCCACACGGGCCCAGAGCCCATCCCTAAGGTCCCTTTAGGCCCAGCCTTCTTCTTTCTACTGGGCTTTCTCCACGCCGACCCACCATCCAGCCAGCCAGCCATTCCAGTTTCC
SORBI_3006G181900	13	protein_coding	6	53674692	53674861	-	0.541176	TRUE		TTGCGTACATCGAACATCGAAGCTGCGGCGCTTTGCCGCTTTCAGATTTGTGCGCCTCCTCGCCTTGCACGACGTACCGCGCGTGGCCTAACATCATCAGGCTCCAGTCTCCACTACCCGCTATATATACGCGTGACTCGTCCAGATTTTTCCACACACTCCAAAGCAAA
SORBI_3007G148600	13	protein_coding	7	57953603	57953772	+	0.541176	TRUE		CCCAGCCCAAACATAGTCCGTGTACCTCTTGGCCTATTTGAGGCTCCAACTTGGTCCAACAAGAACAAACGGCTCGGCCCAGAGCTTCGTTCTTCACATTCGCCACCCATCCCGATTTGGCAAGTCGTCGGAAACCAAGCGTTTGCTCGGCATCGAACGAAAACCGAGGT
SORBI_3009G033400	13	protein_coding	9	3028087	3028256	-	0.541176	TRUE		AATTGATGGCGCCAATTTACCTGACGGACGTCGTCGTCGTCCTCTTCTTGTCGTTGGTGTCTCAGTTCTGGTGTCACTGCCACCATGTATTTCTTTTTTCCCCGTAGACTAGAGACTGCCGATGGATCGGAAGCGCGCGAAGGCGAAGGCGCGAAGCACGGCACTCAGAT
SORBI_3009G052300	13	protein_coding	9	5308156	5308325	+	0.541176	TRUE		TGAAAAGAGTAGCACCCACGCGTCCAAAGGGCCGCCAAACCGCCAAGGTTGTTGAACCGTTGGAGCAATGGAATTGGGCCGTGCCATTTCCTTGTGTATATAACGTGGGTACTCGAAGCAGAGATCCCTCGTACGCGCACACGTTTCCGAGTTTTCCGTCTTGGCCGTTG
SORBI_3009G210900	13	protein_coding	9	55709438	55709607	+	0.541176	TRUE		ATAGGCTTGCAATTTGCAAACCGATGCAAAAATACTAGCTGACGTCATCATACGCTTTCCTGTCATGCACTCAGAGGCGCAATTGGATGGTCCCACCTGTCAGCGGACCACCTCCTGCCTCTTAAGCCCCGCCCCTTCCTCCCCACGATACCGCGCGAAGAAATCTCTCC
SORBI_3010G015200	13	protein_coding	10	1235324	1235493	+	0.541176	TRUE		AGCCTTCCACGGCAGCCCAGCCAGACCAAAATCCTATCTTTTTCCATACCGTATGGCCCATACCATTTGGGCCCTGCATAGCTTTGGGCCATACCATCATACGGTCTAGCAGCAGCCGCCTCGCTACAACTTGGGCCCTTTCCTTGGTTTCACACCTGTCTCTCTTCTCC
SORBI_3001G104900	14	protein_coding	1	8033987	8034156	+	0.541176	TRUE		TGCTTCTCCACCGAAGGAGCTGGTGACATGAATTTGAGGAAGCCTTTTGCTCGGGAAAAAAAAAAGAAAAAAAAGAAAGAGGACCCACACAGTAAGCTCCAAGGCAGCGTGCCCAGCTGCCGCCAAGTGTACATCTTCCCCCGGGCAGTTGGATAAGCCGGGGCGGGGGC
SORBI_3001G539820	14	protein_coding	1	80262643	80262812	+	0.541176	TRUE		ACAGCTGCAGGGGCGCCCGTGGTCATCGATATCCCTTATTAGCTTGTTGTTACGGTACGCAAAGCAAAGCTCGCTCGTCCTCTCCTATCCATAATCTCCCCGGCCGGTGTGCATGCATGCGCGCGTGACCATAATATAAATACGAGCTCCGGCCGCCTGCTCATTCATAT
SORBI_3002G192200	14	protein_coding	2	57874079	57874248	-	0.541176	TRUE		AGAGGGGTTCTCCACGACCACGATGGAATTTGTGGAAAGAGTTGCTCATCAACGCAAAGCCCACGGCTTCCAATGACCATCGATTTCTCACTCGACGGCGAGGATAGCTGATCGCAGCCGCCCTTCGTTAACTGGCAACTCACCTCACCCACCAGCTGATCGAACCTGTA
SORBI_3004G135000	14	protein_coding	4	25923248	25923417	-	0.541176	TRUE		AGCGGCCATCATCGCCGTCTGCTGAGCCTGAAAAGCTAGGAACTACCGCTGAAGCTCATCCTGACGAGCCTGAATCGTTGCATTGATCGCAGCCTGATCCCTGTCCCTCATGGCACTACAACACGAACCCCTTTTAGCGACGCATGGCTAGGATCGGAAATAAGATGCGT
SORBI_3004G289300	14	protein_coding	4	63055007	63055176	+	0.541176	TRUE		AAACGGCGTCATCGGACGAACTCGTGCCGTTTCCACAGGCCGTAACCGTGCCTGTCTCTCGGGGAAATGTTTTTCGTGTGTCCAGAAATAGAGGGAGAAGCACCGTCCATTTCACGCTTGTGCTGTTCTGAAGCACCAATGCGCGCGGCGCCACAAATGTTACATCACGA
SORBI_3006G229250	14	protein_coding	6	57351966	57352135	-	0.541176	TRUE		TTCCCTGTGGATCGGAAGAAGCTCTCAAACAAGGCACGCGCTGACGCACGCGCTGACGCATCACGCACCTTTCAAGTCCTCCTCCCTTTAATTTGCGACTCCTCATCAGATACATATATACAGCACATATATAGTTCCGCGCGCGTGTACCGCACTCCGCCGGATCCGGA
SORBI_3008G037100	14	protein_coding	8	3521109	3521278	+	0.541176	TRUE		TAAGTTAAATTCTATCCTAATCCACACCAACAACAACATCCAAACAGACCTTAGGAGCAGGAGTAGTATCGATCCGCTGCTCGTCCTGCTTGAGCTCGAGAGCCGGCTCCGGCTCCGGCTGCCTATAAATAGGCCCCCAGGGCCAAGCATTCCTGATCGCATCGCCGCAC
SORBI_3009G045400	14	protein_coding	9	4356390	4356559	-	0.541176	TRUE		TAAAGTGACTAAAGTTTAGCTAACTAAAATTTAGTTGGTGGAACCAAACAGGCCGTATATCAGTTAGGCTCTGATTGGGCCGCCCCCCACTGGAAAATCAGTTGGGCTGGGCCGGGCCCACGCTGCTATCGCAGTGGTTGCCTGGTTCCGTTCCCTCCGCCGCCGTGCTT
SORBI_3001G339200	15	protein_coding	1	62712512	62712681	+	0.541176	TRUE		AAAGTCTAGGTCAATCCTCGGCACAGCAGGGCGCGCGGGCCCACCGTTTACTCCCAGAGTCCGAGTCGTTCCGTTCCGTACCTGAGCTCTCCTTGAATTTAGCTAGCCAAGTGTGCGTATATAAAGGCAAGTGTTGAGCAGCCAATGCAATGCAATGCAAGTCCACCCAC
SORBI_3002G222900	15	protein_coding	2	61441825	61441994	-	0.541176	TRUE		TTACAGCAAGTTGCAAGCGCCGCCACCCCGTCCATCTCAACGCGATTCGCCAGGCCCATAAACATGCGTGGCGCAATAGGGCCCAAAGAAATCCCGAGTTGGGCTTTCTTTTATTGGACGGAAATTGTTTGGCCCAGCGTTACTCCACCCACCTCCTCCAGTTGGGAAAA
SORBI_3007G127100	15	protein_coding	7	54098953	54099122	-	0.541176	TRUE		AAAGAAAAAGTCCTCAGTCCTGCCTCAAGGTAAACGACGAGCACGATTTGCTCGTCCGAATATAAAAATGGCGCCAGCTAGCGGCGTCACATCACGAACTAGCCGCACCTACTCCGCACGACTTCTGCAGCCACCACACCTCCCGCGAAGCACAGCGAAGATTCCACTAG
SORBI_3008G030000	15	protein_coding	8	2675229	2675398	-	0.541176	TRUE		ATCCAAAATTCCAAATGACCACTAACACAACTTTGGGCCTCTATGACGATGGGCTACAAGCATAACGGGCTCGTCACAGGCCGGCCCAGCCCAATCAACCCTCCAGCTGCCTGCGAACACTTGTCTCTCTCCTCTGTTCAGGCTCACCTCCTTATCGCAACGCAAGCAGC
SORBI_3010G081100	15	protein_coding	10	6919191	6919360	+	0.541176	TRUE		GCATGCACTGGAGGCAAAGCAATCCCTAGCATCACCTAGCTAGCTTTTCTTACCGACCAAGATTTCCTGGTTCGCCTCGTTGCGTGCGAGGAACATTGTTCCATTTCCAATTCCATCGATCGCGCGTGCGTGACGACGAACTCAGCTGGTTGCTGGTTCCACCTGAGCCC
SORBI_3002G113700	16	protein_coding	2	13869662	13869831	-	0.541176	TRUE		ATGTCAGCCAATGCGACGGAATTTGAGGGTCCCGGATGAAAGCGAACGGAGCACCCAGTCCCACCAAACGAACGAAATCTTGTGGACCAGGCAGAGAGCACGGGAATGGCGTGGAGTCGTTTGTGGCCAAGTCAGCATGCAAAGGTGCACCTCTACAAACTACCAGACTT
SORBI_3004G051900	16	protein_coding	4	4197111	4197280	+	0.541176	TRUE		CAGCTAACCAATCAATCGATTTCATTCAGGGTGAATAAACAAAGGTCAAAAAGGCAGGATCACGGAGGATCCATGGGACGAGACGCTGCCGGCAGCCCCCACTGGAGATGACCATTGCCGTCGCGCGTCGCCTTTCCTTTCCGTCCCAGCACAACACGTTTCGATTCCAC
SORBI_3006G257400	16	protein_coding	6	59380545	59380714	+	0.541176	TRUE		GCTCTGTGAGGCTGGAGATCATCCATCCGCCATGCTGTCGTCATCGTCTGACATCACCTGTGGCTGCAGATCATCCACCATGCTACCCTCCCTCGCGACGAGCACGCAGCATGAGAAAACCACCAAAAGCAGCCTTTTTTGGGACCCTGCCACTGCACCATTTTATAACT
SORBI_3007G102700	16	protein_coding	7	28090591	28090760	-	0.541176	TRUE		ATATACGCGGTTTCGGATAACCATTCGGGTTTCGGGTATCCGTTTGGGGTTCGGGTTTCGGGTATCCGCAGGTTTGTTTTTGGTCCACGTCGAGAGACTGTGCAAGAAGCGGCTCTAAACAGGGCCAAAAGTCGGCCCACTCACCCGCTTGTGGAACCAAGCCTGAGTTC
SORBI_3007G206250	16	protein_coding	7	63617796	63617965	-	0.541176	TRUE		TACTCGTCGCGTGTCAACTCAACCGCACCACGCCACGCACTTTCGGTATACCAACACCAAACCGCTCCTGCAAATCGCAACGGATTCACTTATCACGTAGGCAGCAGCGCGTGGACTATATATCGTATCAATCCGGAGCAGCGTCGACGGCACAGTGGTTGTGGTGGTTA
SORBI_3010G039300	16	protein_coding	10	3104831	3105000	+	0.541176	TRUE		AGCGGCAGGGGGAGGCGAGTACAAGACGTGGGGGTGGGCGACCTGAGGAAAGCATCTTTGCGCTTGGGGCAATGACGCAGCTTATGAGGTCATACCGAGGCGCGTCAATTGCTGGTTGAAAACTATTTCCAAACCCCCTCATTGGCCCTCAAAAGCCTTTGAGAATTTCT
SORBI_3002G224000	17	protein_coding	2	61535735	61535904	-	0.541176	TRUE		ATGGCACAGTAACTAACGAAGATAGTATAGTAGCCCAAAATACTCCATTGGCGATGTGAGGTCGAGGCCATCATCCCTCTCCTATTTTGGCGGCGGCCCTCCCGTACGTGCACAGCCAGCCTATGGCTTTGCACCGATGCCCGCTAGGGCTATTTGTGTCAACGACGGAC
SORBI_3003G287100	17	protein_coding	3	62019082	62019251	-	0.541176	TRUE		GAATGAGCTTATGAGCCCGATGTGAAAGGCCACACTGCACCACGTCCACGACGGACCACGGATGGGCCACATAGAGAGAGACACCTCAGAATCCAGCCCGAGCTAGGCCCAATACTCATATAGGTTGGGCCTTGTCATGGTCAACAGGGCAAGAAAGCAACTCTCTTTCG
SORBI_3004G032000	17	protein_coding	4	2586019	2586188	+	0.541176	TRUE		CTCTGCGGGCCATAAAAAGATTAGGCCCAATCGAATTCCAGCGGCTCAAACGGCCCATATAAACACAGTCCCTTTTCCGACGAGGAAAAGAAGCCCGTCTCCCAGCCGCAAAGTCTTTTCTTCCTCCCACTGCCACGCGGGCCCCACCCTTTTCTTTTCTTCCCCAAGTC
SORBI_3004G225000	17	protein_coding	4	57535601	57535770	+	0.541176	TRUE		GTAGAAACCGAAACATAAAATCAAACCTAATAAATTTAGGATCCCTGAACTCGAAATCCGTGGACCGTGGGACAAAAATCAAACCTGAACCCGCAGAGCCCCGATCCGAAGCCGCACTACTGCCGTCTCTCCGCGCGCCTGCTCTGGGTGGTCGCGCCGTCGGACTGTGA
SORBI_3010G170300	17	protein_coding	10	50169736	50169905	-	0.541176	TRUE		TGCATGTGTCCAAAGATTCGATGGGATGGACGAAAAAATTTTGGGTGGGAAAATAAACAGGGCCTAAGGTGGCAGCTTGAAAGCGAAACGTGTCGGTAAGTGGACGGCCTTGTGGCAGCGCACTTAAGCCTGGCGGCCCTCTCCTCTGCTGTGCTGGGGGAGACGAAGCT
SORBI_3003G127300	18	protein_coding	3	11701686	11701855	+	0.541176	TRUE		AAGAGTAGAGCTCTACTGTACAAAACAATCCTAAACAGGCCGAAGTAGGCGATTTTGCTGCAAACCAACGAAGAATGGCCACGCACGGGCCAAGCCCAGCCCAGCCCACGGGCAAAACCCACACCACACTCCGTTCCCCTTCTCCCAATTGCTCCTCCACTTCAATCGCA
SORBI_3009G042000	18	protein_coding	9	4020153	4020322	-	0.541176	TRUE		TCTAGAGAAAACCACCCCAACAACCGTATTTTTTAAACCTACAGTAGAGAATCGAGCCGTTCCAACAGAAAGAGGTAAAATCTGGAATCCAAGGGTTTTGGCTTTTTCCCTGCCCGTTTCTGCGCCCGCGCGCGCTCCCCGCTCCCCGCTCCCTCTTTTCCCGCCGCCAC
SORBI_3009G251200	18	protein_coding	9	58626034	58626203	-	0.541176	TRUE		TATCCAAACTGAGTATTAGGTGCTTGAGTGATTAGTCCTTCCTGGGCCACTGATCGGGCTATGGGCTTTTTCTACAGGCCGCAACGGGGGCCCAAATTCCAAGCAGCCTCACTCCGCTTACTCGCTCTTTGTCACGCACGCCTCACGTGACGTGACTCCGAAGTCCGAAT
SORBI_3001G149300	19	protein_coding	1	12001177	12001346	-	0.541176	TRUE		AAATAAGCTACTGTTGTTTTTGACTTTGGTTTGTATTTTGGGCTGTAGGCCTAAAGAGAAACCAGCCCAGAAATACAACTCGCCGGCCCAGCTGGGTCCTGGGTGGGAGTTCCGCCTCCGCCTACTTAACACCTCCGCCCGCAACTCCTCCGTCAGTCTGATCGCCGAGG
SORBI_3002G257100	19	protein_coding	2	64293456	64293625	-	0.541176	TRUE		TCCGCGGAATTCCCCGAGCTGGAGGACATCGCGAGTCGTGACATCGCTGTGCTCGAAAGCTCCGCGAAGGCGCCAAGCTACACTAGTTGCTGCACGAACGGAGAACGGGCAAACTACAGTTGCTCCGATAATATATTTCGCATGTGCCATTTGGTTTTTGGACTTGACGC
SORBI_3007G220900	19	protein_coding	7	64923125	64923294	-	0.541176	TRUE		AAAACAGACTTTTGCGAAAGTTGAGGGACTAAAGTGGACTTCTTCCAAACGAAAACCTGAAGCTGAAGTTGGCCCAGCGACCTGAAGCTGTCTCGGCCCATGTATCTGCTTGGCCCAGCAAAAGAGGCCCCGAGTCCTGAGCTAGTTGCTGGGCCCTGCAGGCCGGACTA
SORBI_3001G140950	20	protein_coding	1	11305939	11306108	+	0.541176	TRUE		AGCCTGGCCTAGTGTACTCCGTGCCTGTGCCCACTGCTCATGCACGCCATGTGACCGGCCCAACACGACAATTAAAGCCAAGCCCAGTGTCAGCCCGATGGCTACTGTAGTCCATCACTATATCAGGCATCACCCCACTAGCAGGCCCCTTAAACTCTAACTATAACTTC
SORBI_3001G518100	20	protein_coding	1	78437681	78437850	-	0.541176	TRUE		GACCTCAAATAACGCAGAGACTTTTATCCTCTGTCGCTACAGTGTGGGGCCACATGCATACTGGTCCCACATGTCATGACATAACGGGTCCCGAAAGAGCCGAGAGGCCCGACGCAAACGGGAAGGCCCCAGGAAAAAAAATACCAAACGCACGCAAAGCCACACGCACC
SORBI_3002G204300	20	protein_coding	2	59567126	59567295	-	0.541176	TRUE		GTGAAGTGCGAAGGCTTCCAACCCACTGCGAGTCTGCGATGCACCCACAGAGACAGAACACACAGTCACGGATGGCACCACCCACCGGCCACCGCGCACCCTGAAACGTTCTTCTACTATTAATAAAGCTGTGCAGGCAAATGCTAAAAGCGAACCGATTAAGCGCGCAA
SORBI_3004G017200	20	protein_coding	4	1360413	1360582	-	0.541176	TRUE		ATTCACATCATGATTTTGGTTGGCACGAAATTGATGCTCGTAGTACCTTCATTTGTCAGGAGCGGCGCAGACATCATAATGGGCAGGGCAGGGAAGGGAAGCGAGAGGTCGCGCTCGCGCCAAAGCAGATGCAAATAAAATCCGCCCCGCGCGCAGGTGCAGCGTTTCCT
SORBI_3001G107200	21	protein_coding	1	8274282	8274451	-	0.541176	TRUE		AAATATCAGAAATCAGAACGAACCAACCGACCGTTGCACGGACGAGAACCCGAGAAGCCCGAACCGTCAAACAATCGAAACTGCAGGGGCTCAAACGCAAAAATAGCGTCCCCTCCTTTCGCCGGCACTACTCCATCGTGGCCCAGGCTGTCGCCCTGTTCTATAAAGCG
SORBI_3001G322900	21	protein_coding	1	61009992	61010161	+	0.541176	TRUE		ATTTACGCGCCGTTGTACTTGTACCGGAATGTGTACCCACCAAGGACTGTCGGTGTGCACTGCACCTCATTCGAATGCTCGCCCAGCAACAACAGTAGCCCACTGGACCGCTTCAGAATTTACCGCCTGCTTTCGATTGGGTTTTCAGCCCATCCCGCGTCCAAGTTCCA
SORBI_3002G361001	21	protein_coding	2	72282527	72282696	-	0.541176	TRUE		ATTCACTATCAAAGGGAGCTACGAGATCCTCCTCTCATCAGCGCTGACGTCTGACGGAGCAGACAACCAGACAGCATGGACACGCCAGCGCTGACGACCCAATCACCCAATCGTCTCTTGCGAAGCTCAAGTAGGAGTGGCAGCCTCAAAGTCAAAGCACGTACGTCATC
SORBI_3003G173600	21	protein_coding	3	39398936	39399105	-	0.541176	TRUE		AACGGGTGAAGGGCCGGCACAGCTCGGTGAAAATTATCGTACTCATCAAGCGACACGGCACAAAAAAAAAAGCCTGTATGTCATTGCTTGAGCTGTAGCCCTGGCACGAGACACGGATATGACACGGCATGGCGGCACGATGGCAAGACGCAGCACGGTGTAACACGCGA
SORBI_3004G013200	21	protein_coding	4	1082912	1083081	+	0.541176	TRUE		TTACACCATGCCACGATATATAATCTCAGATAGTAACAACGAATGATGGGCTCACGCCTGACGTGGTGCACCGTACCACGTACGGCACGCTACGCGTAAGATTATTACCCTTGCATTGCTCCCCCGATCGAGTGGGGCCCCACCTGCTGCCATGGAACCATCGCCATCTC
SORBI_3004G343000	21	protein_coding	4	67356523	67356692	+	0.541176	TRUE		TGTAAAGTAATAGATAATCTAATTACTATATGACGTACACGTACCCACATCAAGAACCACACAAACGGGCCCACGTGTCAACGGCTCATGTCAACCCCGCCACTTATCCCCTCCCACTGGCTGGCCTCGCGCCCCTCCACATCACAACGCCCAGCTGCTCCCGCTCCGTT
SORBI_3001G294900	22	protein_coding	1	57357385	57357554	-	0.541176	TRUE		AAAAAGGAGGTTAATGGGAACACAACAATAGGAGGTGAGGAGCACTTCATTTTTTTTTCTCTGCCACTAAACTACCGGCCCATCTAACCGTGGGCACGAGTCGAGCCCGTGAGAAACCAAATCGCGAGCCCACCCGCCGGGGCAGATCTCGTGCTCCCCTTCTCCTCCAG
SORBI_3002G185600	22	protein_coding	2	56973806	56973975	-	0.541176	TRUE		TTGTGGGATCGGTAATGATACAGACCGAGGGTCCCGGCCGCCGGACGCCGATCCCGCACACCCACTTCTTATTTCATTGTGGACACAGCTGACCTACACTAACTCGATCTATTTGTGCCGCACGCTGCTTCCCTCATTCCTTATCCTTTTCTCCACCACTCACTCCCATG
SORBI_3010G162000	22	protein_coding	10	47916011	47916180	-	0.541176	TRUE		GTCAACCAAATCCGGCTAATGATCGGCATCTCTGCAGAGTTTGGCCCAGAATTTTGTACTTGACGCATGCAAGTGCAGGCGTCAACGACCGCCATGCACGCACGCGCATAGCTGAAGTGAAGGTCGAGAGCACTATAAATTGGAGGCCAGGCCACCCTGAGCATCTCGTC
SORBI_3002G335900	23	protein_coding	2	70385361	70385530	-	0.541176	TRUE		TTGACCTCACTGACAGGTGGGGACCGAAGCTTTTCTTCTACCCTGCCTCACCTCTCCCTCTGGGTGTGCCTGCCTCCTCTCCTCTCGCTTTTCTCATGCTCCCGATCTTTACAAAAAGAACCCCGAATCCCCAACTTTTGGTAGCATTGTCCCCGGCCCCCTTGCTATTA
SORBI_3003G355800	23	protein_coding	3	67412182	67412351	-	0.541176	TRUE		GTCGAGCGTTGTTCTGGCACTCCTCTTGGGTCCATGGCTGCAACCTGTCATCCTTGTTCCCGTTACTCTACAATCACAGTAGGCGAAAGAACAGGACGGTGCAGGAGGCGCTGCACCAGGCGACCTGGGTAAAAGACATCGCCCATGATCTAAGTAATGACCTCATCGCA
SORBI_3006G172300	23	protein_coding	6	52833967	52834136	+	0.541176	TRUE		CGCTGCTGGGCCAGGTCAGGCTGGGGTTTCTTTTCTTTTTTCTCCAGATGGGCTTTGTGATCGGCGAGATTGTGGCTTTCACAGTGTTGAGTTTTTGGGTTCGCAGGCCCATCTCAGAACCAAATCCAATGCGTCCGCCGAGAGATACCCACACGCCACCACACGATGTG
