## Supplementary Table 1 for "Synthetic Promoter Designs Enabled by a Comprehensive Analysis of Plant Core Promoters" (part 14 of 20)

### Sheet: Sorghum (continued)
Supplementary Table 1 | Promoters analyzed in this study.
SORBI_3007G175400	23	protein_coding	7	60946141	60946310	-	0.541176	TRUE		GAGCATCTTCTCTGTCTGTTCCCTGCAAATCTGCAATCAGGGTGCTGTGCTCACGGAGGTTCCTGCCCTCCTTCCCGTGCCAGCCAGCAGCACCGTACCATCCTCTCAACCTCTGCCTGACTATAAGAAAGGCAAAGGGAGAGCAACAGCATGATCCATCATTGGTCATC
SORBI_3001G189700	24	protein_coding	1	16769262	16769431	-	0.541176	TRUE		ATGCGCAAACTTCAGTTCTTCACCCCCATTGAGAAAAAGTCCTTTGCTGGGCCCACCACCGCACCGAGTACCGACTCGGACTCGAACGCTACCTCGTTTCCCCCTTTGCGCTTTGCCTATATATACAGGAACGGTAATGTCTTAGGGCCGGCAACACGGCGTATGGCACA
SORBI_3004G195700	25	protein_coding	4	54690403	54690572	-	0.541176	TRUE		GCGCAGGAGATCCGAACGAACGAACTTGGTGCCGCTGAACGGGCACACACATTTGACAGCGGACTTTAATTAAGGATTAGCAGATGCATGGTCATTTCGCATTCCGGACACCGGAGGAAGGAAACGTGTTTCGCCGCTCGCCACTGACCAGCAGCTCGCAATGAGTGATG
SORBI_3007G144100	25	protein_coding	7	57395280	57395449	+	0.541176	TRUE		AGATCCGGCCCAAGATGGTCTTGGAGGGTTCACCTCTGGCCCAAATGCACACAAACGTTCTCCTAAGTCCTAGCTGGAGTTTGACACATTGGGCCTGGACTTGCTTTCATCCAATGGAGCCCTTCCCGAACGGCGCCGCCCCAATATACCTCCTCGATCGTTGTTCATCT
SORBI_3009G096566	25	protein_coding	9	33813702	33813871	+	0.541176	TRUE		TCCACCGTTTCCTACCATGATCAACCAAAAATATCTTCTTTCCGCCACCCTCGACGGCTTCCTTTCCGGAGCCTTCTCTTCCTCTCGCGAACCACATGTGCTGAGTCTCCTCTTCGGTCCCAGCTCTCCCCTTACTCTCTCCCTCTTTCTGTCTACCGATGTGGCAGCAC
SORBI_3004G334000	26	protein_coding	4	66651785	66651954	+	0.541176	TRUE		TCACTGAAACCCCTCGAGTTCCTGCAATCATCAAGGGCAACATGGAACAGGCGAACCCGGTCCATCACCAGAAAGCAAGCAAACAACAACGCAGGCGAGGCGAGCATCCGAGCACGCATAAAACACGCGACAACAACCACCACCATCCCCCGCCTTTCAATTCCAGTTGT
SORBI_3003G241050	27	protein_coding	3	58041066	58041235	+	0.541176	TRUE		GGGGTGGCTTTGGCGTTTCCGCGCGAAAACGAAAAGAAAAGAAAAGGAAAAAAAAAAACTGCCTCCCTCCGGCGGAGAATCCGGAAAAAAGGGCGGATTTTTCGGTGGAAAGGCCGCCGGGTCTGCCTGATCTCGTTGCGTTGTGCCGTTTGCTGGTTGGGTTAGCCTCG
SORBI_3007G006600	27	protein_coding	7	575407	575576	-	0.541176	TRUE		ACGCTGACGTCACCACACGGAATTGACCCGTTCAACCACACACACAAACACACGCCATTATTCTAAGCAACAAGTCTCCCCACGTCTCCTTCTCCTTCTCCTTCTCCTTGCTTGGTCGTCTTGCTCCAGCCTCTTCTTCCTCCTCGAGCCTTCTTCCTCCAGCCAGAGCC
SORBI_3007G057100	27	protein_coding	7	5885267	5885436	-	0.541176	TRUE		AAGGCCCAAAAGTCCAAAATCTAGGGAAGTGCCTACCTAACTGCAGCCCGCAGCACGCCTGTAACCTACAGAGCCTATAGGCTTAGTCCAGTGAGGTAGCTAGTGAAAGGTGCGTGCTTTGGCAACCCGTCCAGGCTGCAGTATTTAGATACGAGGTCCGTGGCCACTGG
SORBI_3001G200800	29	protein_coding	1	18191084	18191253	+	0.541176	TRUE		ACCCGATCGACGATCGAAGGACGAATTTTAATTACCTCCAGTCAAATGTAGAGCACATTCACGCAAGAAGCATTGTCTTGCAACGGCGAGGTCGATCCACGTTTCCCCGCTCCACCAAGGCGCCTATAAATACCACGCCAGAGCGCGCTTGAATCCCGTGCACCACCGGC
SORBI_3005G049475	29	protein_coding	5	4706475	4706644	+	0.541176	TRUE		GGCCCCCCTTCCCGGACATCATCGGCACCCTAGGTATAATCCCTGTATCCTTATGTGGTCGGCGAAGCCCAGTTAGGCGTCTCCCGTCCGAAAGAGATACGGTCAGAGATATGCGGATCTCTGCATATTTGCGACCGTATCTCCTTCGGATTGTCCACGTTTTTTGGACC
SORBI_3005G189100	29	protein_coding	5	67379498	67379667	+	0.541176	TRUE		CGGTGGAAGCGATCAGCAGGCAGGCAGTGGACTGCGTGCACAGCCATGCATGGAGGCGGCGGTCTGATCCGGTGGAAACGGTCAAGCACTGGACTGCGATGATGAATCTGCACCACTCACGCTGCTGTTGTAATCTATATATATGACATGACAGAAATCCTAGCTCTCGA
SORBI_3010G033900	29	protein_coding	10	2758125	2758294	+	0.541176	TRUE		GGATCGGTAATGATTAGGAGCGGGCGTCCGTCTGCGCCGAATGTGGCTTTCTGGGCCGCCGCGGCCCAACAGGTAGGCTTCGTTGTGTCACATCATCTCTAGCAAAATATCTTTTACTCCGTAGTTATCCATTCATATGCGGTTACGCATGCGCTCGCTGCTGCCGTCTT
SORBI_3003G010800	30	protein_coding	3	952390	952559	-	0.541176	TRUE		AGAATACGAATTTGTGTTTCCAGTTTTCCACACTGTGGTCCCAGCATGTCATGGACCCGTACTTCTGTACTTCTGCGTACGGTTACGGACACCCAATTGATGGTCCCTTCCCATGATGACACGTGCGCTCCCCCAATGCCGACCCCACTCGCAGCGACACACAGGACCTC
SORBI_3004G050300	30	protein_coding	4	4060110	4060279	-	0.541176	TRUE		AGAGAACACAACCCCGATGCCGGCGGCAACTGGGCTAAGACAAAGCAAGCGGGCGAGGAGACAGCGTCCGGCTGCCGGCGGCTGTGATGATGAGGTCGGCGGCGGCGTCTCGATTGTTTATGACCCGTGACTTTTTTATATACTAACTAAAACGTACTTTTAGAATCCGT
SORBI_3006G201100	30	protein_coding	6	55250659	55250828	+	0.541176	TRUE		AGAAAAATATCTGAAATCGCATATGGACATGGACTCAGCGGAGCCTGCGCTGAAAGCAATACCTTCCGGAGTTCCGGCCCCTGCGCCATGTGGCCCATGTCACGGTCCAATTGCTGACGAATGCACGGTTTTCGTTGGTGGCCCGGAGCCGGAGGAAAGAGATTTTTACG
SORBI_3010G096000	30	protein_coding	10	8636553	8636722	+	0.541176	TRUE		GAAGGGAGACATAAGAAATAGACCTAAGAAATCAATGGCAGCCCACTCAGCCCACTGTAGTTTCAGCCCGGCCCAGGGTGGAGATGGCGCAGTACACACCGTGGCCGCGGGAAGTTTCCGCTTTCTTTCTTGTAAAACGTAAACTAGGAGTCACACTCGCTCCGCGACCG
SORBI_3001G387600	31	protein_coding	1	67476799	67476968	-	0.541176	TRUE		GCGGGTGGTTAGTGATTAACAGAGCAGCAAGATCTTTTTTTTTTACCGCCGCGCAGCATCGCAGACTCGCAGTGGCGGCTCGTGAGTGGAGGCGGGGATCATTAGTTTAAGAGGGGAGATTATAAAAGCCGGGCTGTCGCTGTAGACTGTAGAGGCCGAGAGCAGCAGAG
SORBI_3003G397000	31	protein_coding	3	70694769	70694938	-	0.541176	TRUE		TTATTCGACGCGACGCAAGCAAGCGGAGAAGGTTCCTCCGGTTTTTAAACACCAACAACGCAACACCCCATGAGGCTGGCTAGGCTGACGAGCAGGGTTGTTTGTTCCCTCCCATCCACTCGCTTTCATGTACACCTCACTTTCTTGGCCTCCCCAACTTTCCAGCTCGG
SORBI_3001G046300	32	protein_coding	1	3413244	3413413	-	0.541176	TRUE		AAAGCTGGGTTCGATTGCTTTGCGTATGGGCCGTTAAACAAAATTCGAAGGTCGATTACAGCATCCTGGCCCATGTTTCAGCCCACGGCCTCCGCGCAGCATCTCCTGGAAAACCCTAGTTCCATCCCTCGACATAAATAGCTCCTCGCCTCCACCACCGCCACTCTTCG
SORBI_3001G284400	32	protein_coding	1	55686944	55687113	-	0.541176	TRUE		TGGCGGGAAACGTTCCTGGGTACACGTGAATTAGCGTCCGTGAATTGCTGCTCGTACGTGCGGTGCCGGCAGCAGCGCCTTTTCCTACCCAATTCGGTAATTCCGTTTGTTTGCCGCCTCCCGGTGAATTCCTGCTGCGTCAATGCCGGAAAAGTAGGAGTCCTTTTTTT
SORBI_3001G301300	32	protein_coding	1	58289290	58289459	+	0.541176	TRUE		TGGCCTCGGCACCGTAGAACGAAACCCCAAGATTCTAAGTTTACCAATCATCGGCAGGGCTTCCATATGGCACGAACTGCAATATTACATAAGATCGCATTCTGCAACTGCCGGCTGCAGGGTCGCCAGCCGCCTACTCCATTTCGCCTGGTGGCCATGTGACCTTGCAC
SORBI_3001G516000	32	protein_coding	1	78272504	78272673	-	0.541176	TRUE		AATTCGTGTGGAGCCATGCATGGTATGGTATCCTATGGCAAGCGAATGGGAACTGCCAATGGATTGAAGGAGACAAGCCGGCCGCTTCACATGCATGCGCAGGCTTACCATTATCTAGCCGACGACTTGGCAGCGTGTCGCCAACGAGTCAACACAACGCAGCTGGCAGA
SORBI_3006G259300	32	protein_coding	6	59503678	59503847	+	0.541176	TRUE		AACACCTCCTATTTGTCCACCGGGCTAGTTAGTTTATGCCACTCCAGCGCATCAGAAACCCCTCTCGGCGTTCCCTTGCCCTGCCTTGTTTATTTCGGTGGCGTGCTACAAAGTACAAGAACGTTGCCCTCCTCCCCCTTTGTCGTGTGGAATGCCGGCCAAACAATGCC
SORBI_3008G186000	33	protein_coding	8	62049832	62050001	-	0.541176	TRUE		TTTCCCCGCCATCGAAGTGGCCTCGACCCAGAAAAAAAACAGGACAATTGGCCCATCAAGAGTAACAGTTTCGGCCCATAAAGAGTAACAGTTTCGGCCCACTGAAACAGCCCAGCAACTGTCGCCGTCGTTCCCGTTCGTTCCCCTCTCGCTCGCTCGATTCACACTCC
SORBI_3009G055900	33	protein_coding	9	5649241	5649410	-	0.541176	TRUE		TCGCGACTACCGAAACCAGTCATTCCCACCACAACCACCGACGATGGCGTTGTCGTAATTATCCCCAAACTCCAAGGGCTCTAAAATTTGCAACACCGCGACGCTTGCCAGGCTGCACATGGGCTGGCATTCATTACATTGCCCCCACACTTCACCTGCTCCACCACCAT
SORBI_3004G233200	34	protein_coding	4	58198753	58198922	-	0.541176	TRUE		ACTCACGGAGCATTATTCAGTTGATTAATCGAATCATTTTGTGCTAATCCACCGAGGCGAAGAAACCGCAGAGAGCAGCGAGGAAGAGATGCCCGCTTGGCTTCGCGTGCACGGCCTCATCAAGCCTGGCACTATAAAAGGGCCTGGCCGCGGGACCTTTCTTCCCCAGA
SORBI_3008G065700	34	protein_coding	8	7375434	7375603	-	0.541176	TRUE		GATTAAGTGTATCGTCCTCCTCATCTCGTCTCGCACGCCCGCGCCCATCCTCATACTCGTGTGAAGCCGCTATTCACGCGCGTGACTAGCGCACAAGACACAGACAACCAATCCTTTCAGATCCCGGCTACAGGGCCAGGCCGATCAAGTCGAGAAAAAAAGATGTAGCA
SORBI_3002G190900	35	protein_coding	2	57741915	57742084	-	0.541176	TRUE		GGACCTCTCGCTAGTTCGGTCGGTGTTTCGCACAGCACACCACAGATTGGGCAACGAGCATGGATTAACGTAAAATTACACGGTGACTCAGGGACTAAACCGAGAAAACACAACACATAGCCTCGGCCTGGACTAGTCGCGTCGATCTCCTCGCACCCACCACCAAGGCT
SORBI_3003G381400	35	protein_coding	3	69492152	69492321	-	0.541176	TRUE		AACTTAAATTATATTGGGAACGCCCTGTAAATCCTATCTGATGCAGACTGCCCCAAGTATCGAGGCATCTGGTCCTGTGCCCCCTCTCGCTGTCAGAAAAATCCAGCTGGAGTGCTGGAGCGGGGGGAGTCCCAGTCACGCCCGGGGCACAACGGTAAAACCTCAAGATC
SORBI_3006G269700	35	protein_coding	6	60214894	60215063	-	0.541176	TRUE		AACACACGATCAAACCAAAACGAAACAAAAGTATACAAGCAGAACCGCAGAAGCCATACGTGACGGCGAGGCGTCGACTACACCAGACCAAGCGTAGCAACGTCGTTTATTACACCCGTCCCCGTCGGCCGTCGGAAACTCCCCACCCCCGCATTTTCCCCGCGTTTTGT
SORBI_3001G259600	36	protein_coding	1	31326990	31327159	+	0.541176	TRUE		AAAAAAAAAAGCATCACGTGTTGATCGTGCCAGAATTAAAGGTGAGAACCCAAAACCACGGTTTCACACGGCACGCACCGCGCGGATTCCGTCGTTCCCACTCCCATCCGCCTTCCGTCCGCCTACATATAAAAATCTCCTCCCCTCCCGAGTCCATCGCCATCCCCCGA
SORBI_3003G170100	37	protein_coding	3	30286229	30286398	-	0.541176	TRUE		CCACAGAATGCGTTCGATTCTGCGATAGAAGCTCTATCCACGTCGCTGCAAATATTTCTGGCCGTCCGATCTCGCGTTTGACGGTCGAGATCCCCCGAAGCGGATTTTCGTCGGCAGCAGCTTCTCCTGCTTCTGGTTAGCTTCTCGTGCTTCTCCCGCTTCTCTTCAGA
SORBI_3004G154532	40	protein_coding	4	49018430	49018599	-	0.541176	TRUE		ACTACCCTGAATTTTGGCCCAAAATTTTTTTATATTGATTCTCTCGTTCCAAAAAAACTTGGCCCATGGCTCTGTTCATCCTGTAGCAAGGCAGCGAGCGCTCCACATCGCTTCCCCATCACCCTGACTCCCGCAGGCCGCCGCCAGGCCGCATCCTGCTGTCCCGCAGT
SORBI_3004G334200	40	protein_coding	4	66661214	66661383	+	0.541176	TRUE		GATCTCACAACGAGCAAAAAGATCCACGGAATATGCACAAGTTTTATATGCCTTTCATGCTTTGACGAACGCAGGCAGCAGCTTTGGTGCACGCATGTGGTGGCTCGCTAACCCCGAAGGCCCGGATCCGCCATCCGCCGGTCAGACCATCACCCTATCAAGGCTGTCTC
SORBI_3005G185100	40	protein_coding	5	66989014	66989183	-	0.541176	TRUE		GAAGTTCGAAAACTCAGACAGTCTTTACAGCCCATGCAGTCCAGACTCAGACTAATCATTTTGGCCATGCAGTCCAGACTCAAGCCATGAAGGCCAAAAATGTCCGTCGTCATCTGGGACTGGAGCCTTTACAGGCTTTACAGCCCAGGTGAGGGGCCGGCGGCCGGGTG
SORBI_3004G099500	42	protein_coding	4	8876260	8876429	+	0.541176	TRUE		ATGAATACTTTGAAGCCCATCATCCTGTAACATCGAATCAAGGCCCACCAGAACCCGCCACTCAGTTCCCTCTTGTCAGCCGCGGTGGCCTGATCTAGGGTTTCATCAGCAGAAGATATATATAACACATCCCAATCCCTCAGTGACCCCCTTCCCAGCCGCCGCCGCCG
SORBI_3001G131300	43	protein_coding	1	10318290	10318459	-	0.541176	TRUE		TTGTACAAGCCAGCCCGCGACATCACTGAAGCCTGCAAATCCCTTTAGGCCTAGGTGGAGCCCACTGAAGCCTGCAAATCACTTTAGGCCTAACGTGGCCAGTTTTACAGGTATATACGTGGATGCTGAGATAGGCCCAAATTGCGTTGGTGCGCGCCCCACCGTCAGCA
SORBI_3001G469600	43	protein_coding	1	74240428	74240597	-	0.541176	TRUE		GAGAACAGGAGAAGTACAGGCCATTTGTACCCCTACACGAGCAGAGCACGTGATCTGCCGGGACAGTGAGCGTCCACTGATCGCCCTCCACTCTTCTTTTTGTACAGAGTCACGGATGCTCCCTATATAACAAGGCCAAAGGACTAGCCAGCCTGCAGAGCCAGACACCA
SORBI_3003G201700	43	protein_coding	3	53115112	53115281	-	0.541176	TRUE		TCTGTCATTTTGCAATCAAGAACATTGAACATTTTGCAGTGCAGGGAAAATATGAGGACCGAGTTTCCGACAGAGGGGGCTGTTTTTGCAAAAGACCGGCCTCTGTCCCTGCGGACGGGCGTCAAAAGACCCTGCCCCGTCCTCGCCACAGTCAGCCAGTCAGTCCCGTC
SORBI_3010G078600	44	protein_coding	10	6555400	6555569	+	0.541176	TRUE		AAACGACGAACACAGAGCCGAGGAACCAGCTGAGAAAGAACCATCGATCGGACGACGACGCGTTTTCATTCGTCTTTGGATCGTCGATGCATGGGTGAAAACCGAATAACCCCTCCCTCGGTCCGCCCTTGTTCGATCCGTGTCCAGCTGCTACGGGATCTACTGCTGAT
SORBI_3002G218100	45	protein_coding	2	61013071	61013240	+	0.541176	TRUE		GACCTCTGAGCAGCGGTCAGGCGTGAGCACTGTTGCCCGTCTGGCAGGTGGTTAGGCGTGGGTGCTGTTGCCGGTCTGGCAACGGCCCTGGTGTGCGTCGGCTATATAAGCCACTGTACCTGAAGAAGTTGGCAACGATTGTAAACTGAATACTTCTCATAGTTCATAAT
SORBI_3001G393600	46	protein_coding	1	67991819	67991988	+	0.541176	TRUE		TTCCACAAGTCCAGCTTACTGGTACGACATCAGTGAAAAAGCACGACACCTAACTCCGTAGACCAAGCGCCGGACAGCTGCAACTTTGCGCCAATCTGCGTACGTACTCGGCAACACGCTCCTCCGCAGGAATATTGGCGTACACACACCATACCAGAGAGGCAGAGACG
SORBI_3007G018100	49	protein_coding	7	1662867	1663036	+	0.541176	TRUE		TGGACGCGATCCCCCTAATTTCACTCGATAGGATCCATCCATCATCCCTCTGCTGTCTTTGCCTTTGCCTTTGCCTTTGCCTTGCTGGGCAGGCGGAAAAAGGTACCCCAACCCCCACTATATAAGTGCGTGCCTTTCCTCCCCTGTCACCAGCTTCTCCTTCCCTTCTC
SORBI_3004G232700	50	protein_coding	4	58163566	58163735	-	0.541176	TRUE		GGCCCCATGTGCCACGAATTTCTCGTTTGAATAATCCTCAGATCGCTCGATGGATCCGTGCCAAGTGGGCGGACAAAACTGCGATCGGATCGGATCAGCGCCACAGTGGCAAGTGGGCCCCACAAATGCATAAACAACACTTCCGTCCTATAAGATCCACACCGCATCCG
SORBI_3001G289000	51	protein_coding	1	56552671	56552840	+	0.541176	TRUE		ACGGTGATCCGATGGCGTGGGAGTTGATGGTGATAGTGGTGGCCTGTGGCCGTGGTTTTGTTGGTTGTTGACCCTCGTCATCTCGCATTCGGCATTCTCTTTTGCCCCCACAATCCCACATTGGCCTTGCCACCTTTTCTTGGCCTGAATTTTGTTCCCTCTTTCCCCCC
SORBI_3002G051200	51	protein_coding	2	4850733	4850902	-	0.541176	TRUE		AAAAAAAAGAAAAAAAGAAAAATCCATGCACGTCTCGTCAATGTCTAGGCTTTGTTTAGGCTTCGATGGGCCCGTCGTGCCAAGCCCAACATGCGCCGGAGCCCACGAAACCTGACTCCGAAGCCCAAGGCCCACCGGGACCTATTCCCTCCCCTCCTCCTCTCCTGACT
SORBI_3009G158500	51	protein_coding	9	51608543	51608712	+	0.541176	TRUE		GCACTTACCAAGCGTCTGAGAAATCTAGGGGACCTGCCTGCAGGTCAGACAGACCATCGCTATCACTAGACAGCATGCCGCGTCGTCACGGCTCGTCACACTCTTCAGACCTGAGTGTTATTTAAACGCACAGGCGCACAGCTCTCTCTTCGTCCTCACCAACTCATCAG
SORBI_3001G537900	55	protein_coding	1	80064730	80064899	+	0.541176	TRUE		AGCAAGGGTTGAGGCAAACAAAGCCGTCAGTGAAAGTGAAGCCAACAGATCGCCCGCTCTGGCGATCGCTTCAATTCAATCAAGCAATTGATCCGAGATGGGTACCTTACCTTGGCGGATCCCATGTCGTTGCGCTTGGCGGCCTCCCTGATGGCCTTCTCCACCTTCTT
SORBI_3008G037900	57	protein_coding	8	3568191	3568360	-	0.541176	TRUE		GACCGAGATTTTTTTTTTTGAGCTTGAACACTGATGGGCTTTCGAGCCTACTACGACCAGTTCTGGGCCCTAAAGTGTCATGGCCCAAATCAAAGAGGCCGCCGGTGGGTGGCAATGGGCCTATAAAGGACCGGTCAGCCCGCAGCAGTAGTCTAGGCCCACGATTGCAC
SORBI_3001G404800	58	protein_coding	1	68951151	68951320	-	0.541176	TRUE		AGGACTTCTTGGGAGTCTGAGCTTTTAAATTTCAGTTTTAGAGGCCTGCTAGGGTTGCTCTAATAAAACCTTAAAAATGGGCCCAGGTAAAGCCCACGAAGGCAGGAACCACAGGGAGTGGCAAAGCCTCTCCTCCGGCCCCCGACCAGGCCACTGGCCACCTGTCCCCA
SORBI_3005G112066	60	protein_coding	5	37357209	37357378	+	0.541176	TRUE		TGAGTAGGCAATGTGGTACTAAAAATTGGCGCAGAAGGAATGGCGTGGAAACCTCTATGCTGCGTATAATGGGCCGGCCCATGTGATTTCCCCTACTTCATCACTCGGAATCCCCCTACCGTGACCCACTCCTGCTTCATCACACCGATTCCCATGCCCCACCCGTGACG
SORBI_3002G003800	61	protein_coding	2	465190	465359	+	0.541176	TRUE		AGGAAGCAACATACAGGAAGGAAGAAGGGTAGTTGAGTTGAAGTTGAACCCCAACAGCTCGCAGCTGCAAGGTCAAAAGAATTGCCGCGTCTGTCCGGCCACCAACCCCGGCCGTCAACCATGGTGGCCTGTCTCTCCCTGTCAATCAGTGAGTAGATCAGTCAGTGAGG
SORBI_3003G423700	62	protein_coding	3	72800275	72800444	+	0.541176	TRUE		AGCGAGCACGCGGCGAGCTGAACGGGAGAAGAAAATTTGAACAAAAGGCTTGCCCATTCTAACTGGGCTTGCAGTCGAACTTAAGCCCAATAAGGCTTGCCCAGTCTAACTGGACAGCCCAGAGCAGCCCAGCTTTGCAAAGATCACAGGAACCGTGTCCGTGAGTCCCG
SORBI_3008G038400	63	protein_coding	8	3621442	3621611	-	0.541176	TRUE		GCCTAAATTGTATCTTCTTTCTCTTCTCTCTGTTGTTTCACTAATGTGCAGCCTGTGCTGTACGCCTGTACCCACGCACGTGAAGTTGGCCACAAGAAGCTGAGACAGAGGTAAGCTGGACTAAATTGCCCTTGCCCGCACGCCCCTTGGCCCACCACCGCCTGGAGTCG
SORBI_3004G192900	65	protein_coding	4	54470293	54470462	+	0.541176	TRUE		ATGTGCGCCCGCTCCACATATCACAGATGACATGAAACACCTCCTTCCCCTTTGCGCAATTTCCCCAAACCACAAGGTTCTCTCCACAATGACTTGAACATTAGGGTAGTTGGGCTTCCACCGCCCGCTTCCGCTTCCGCCCCCAAAAATTGGAAACAGGCCCCCCTCCA
SORBI_3010G172300	69	protein_coding	10	50654389	50654558	+	0.541176	TRUE		AGAGGTAAAATTTCAGTCTGATTTTTTATCTGGATTTTTTTCGTCAGGCCCATTCATTAGCCCAACTGTCCCCCAGCCCTAACTCGCATGCAGCCCTTCAGTGGCCCACTCGATCGCGACGCTCCGGGAAACCCCATTCACGTGCGGACGACGCGCTCGATCGCTGGTGT
SORBI_3004G265600	70	protein_coding	4	61021501	61021670	+	0.541176	TRUE		ACCCGTTTTGGTGTCTTTTAGTTTTACGGTTTTACCTTTTTGACCTCTCTCTGTCGACTCTGGTCCACAATTCCCTGCTGAGCTGGACCAAAATGCCCCTGCCCGCTCGTGGGGTTGTCTCAGTGGTCCGATTGCACAGAGCAGAGGCGCGAGCCACCATTTCTCCCGTC
SORBI_3007G078300	77	protein_coding	7	9163591	9163760	+	0.541176	TRUE		ATCCCTACCAGACGTGGTGCGTGACAGCCTGTGAGTCGTGGCGCACAACTGCTGTCCCACCGCTTTCGGCGAACTCCACACGTCGCTCCACTCAGCCCAGTTGCTCATCTATTTATAAAAGATTCACTCTCGCACACCTCATTCCATTGTGCTCTCACACATCATGCTCG
SORBI_3002G091300	82	protein_coding	2	9525030	9525199	+	0.541176	TRUE		TCGGATGGCACACGCGTTCCACTTGTCGTCTCTTCACCTAAGCCCTAAAACGGCGGTATGCCAGACACGCAATGGCGTCGTGTGGCCCCTCGACGCCTTGAGCTCACAATGCGCACACACATATATATAGCCATGCACTCACCACCACCCTCTCAATCAATTTGTGACCA
SORBI_3002G083000	85	protein_coding	2	8878098	8878267	+	0.541176	TRUE		AGTGCCAACAGATAGTACTACACACACACAAAAACACGCCATTGAGCACTACTGGCTCGATGACGTCAGCGTGTCCATCTCACATTTGCACGTCCCCTACCTAAACGCGCCGTTTGGTTTGGTTGACGGAACGAGTCTCATCCGTCACCAGGTCCGGCCGGTCATGCCCT
SORBI_3009G219601	95	protein_coding	9	56330692	56330861	+	0.541176	TRUE		AACTACGGTTGTGAGCTTCCCAAAATGTTTTATGTGCTGATTGCTTCCTATACGTTGGGAGGACAGGAAGTACAGGCGGAGCACCTGGCGGTATGCCCTGTCAGCAGCTCCCTCCCACAGTCCCACTTGGAACCTCTTCCAATGCAAGGTGGTTGCCACAGTGCCAGCCA
SORBI_3002G185300	110	protein_coding	2	56954748	56954917	+	0.541176	TRUE		GACCTGAATATTCCGAGTATCTGAAACACGTCACTCGTGCTCCGGGACACGCGGAATGAAACCGAAGATCAGGCCAAAGTCCGGCCGGCGAGCTGACGTCACCCACTGCTGTAGTAGCTGTACTGCACGACGTTTCTATCGACCAACATTTTCCACGAAAAGTCTCGCCG
SORBI_3002G174801	124	protein_coding	2	55292599	55292768	-	0.541176	TRUE		TCTCTCGCGTCGAGGGAAGCACAAGCACCTGCACCTTTGCCCTCTGAGGCCATCACCTCCAGAGGGCATTCCATGGCGCATAGCAGCACGATAGCAGTATCTGCTGCTGCAGCTGGGTTTGTGGTTATCTGCGCTTTAACTGGGTTTGTTCTTAGGAGGAAACTGAGGAT
SORBI_3008G069200	128	protein_coding	8	8206894	8207063	-	0.541176	TRUE		ATGGTTAAGCAAGATATAGCAGTCTCTGGTCATCAGTGGTACGTAGTGGCCTTTTGTCCCTGCTGTGCCATCTCGCTCTCGCTCCGATCCTCTCCTCTTTTTTCTCTCCTGCTGCTGCGCCCTTGCTTCCGATCCCATCCCACTCCCCTATCTTTTCTCTCCCTTGCGCG
SORBI_3007G163700	175	protein_coding	7	59809301	59809470	+	0.541176	TRUE		ATCCAAAATGAACGATTGGGCTTCTTTTGCTGCTAGGCTCGAGCAGTCACATATGGCCCAATGGGCTTCTTTTGCTGCTGGGCTTTCCTTGCTTGGCCCGCGCGTCGTCCTCCCTCTTCTCCTTGACTCCTTGCATTGCAACCTCTGTCCATCTCTTCCCCACTACGCAG
SORBI_3002G289200	16	protein_coding	2	66800075	66800244	+	0.547059	FALSE	124G>C	ATCTCTCATCAGGCCTATTCACACGCATGTCTCGTACTCTCGTTAGAGTTCCTGCTTCAGCCGCCACCGCCCAGCCGAGAAATCCCTACCACATCGATCTCCTCCTCTCCAACATCCATGGAACACGATCACTGTCCTCCCGATGATCCGGCGTCCAAGCACGACATGTT
SORBI_3003G324200	60	protein_coding	3	65064299	65064468	+	0.547059	FALSE	128G>C	AGCCACAGCGTACGTGTTTGGCGCTTAGTTCAACTTTTTCACGTGACAAGCGATCTGGCATGCGTGTATTATACTACTGCTGTCAATGAGCGACCATTGCAGCTACGCGCTACGCCTAGGCGAAGAACACGGGCACGGAAGAGCGCGAAAGAAGGGCAGCTGCCGATGGG
SORBI_3002G310400	8	protein_coding	2	68437268	68437437	-	0.547059	FALSE	142C>G	CCTCTCTGAAGCACCAAGCCACAGACGCAAATTTTCGATCCCTAGCTAGCAGGAGCAGGAGCAGCGCACTAGCTACTGAAGCTAGCTGCTAGTAGCTAGAGCACACCGGCGAGCCAGCTGGTTAACGTAACTCCTCGGTGTGTTCCCTTCGACTACTTCCATTCCATGGG
SORBI_3008G165000	85	protein_coding	8	59836107	59836276	-	0.547059	FALSE	19T>A	TACCGGTGCCTCTCGCGGACTCGCTCCCGCCCCCCCGCTCGCAGCGACCTTTTGTTTTTTTTTGTTTATTATTAGTTCCTCCTGTTGGTTCTTGGAGGGGTTTGTTGCCGTCTCCTCCTCCCCGCGGTTCTTGAGGTACGCACACAGTAAATCCGGCGCCTTTTGATGTT
SORBI_3003G296050	96	protein_coding	3	62810394	62810563	-	0.547059	FALSE	43G>C;116C>G	ATGCTAGGGCAAATTCCTGTACACGTACGGCGGCTATCTGAACACCCAAGGGGCCAGGCAGGCACATTTGAAACATGTAAAAGGTACAGGCCAGCCGGGATATGCAGGGTCCGGTGTTCTGACTGAGGCACGCTGCTTTTGCGGAGATCCAACCGCAAGTGGACGATGTT
SORBI_3002G430601	12	protein_coding	2	77637834	77638003	+	0.547059	FALSE	4C>G	TGTGTTCCAATCTCTAGTGCACGTGAACTCCCTCCCCTGCCTAGTGTCGATGGTTGATGGAGATCCTCTGCCTAGTGTTGATGGAGCCAGCGATCTTGATGCCCTGAACGTGGCTCCTAGTGGTCTAGAAACGCCATCAGGGTTCTAGATGCCCAGCCTGGTTCCATGGC
SORBI_3006G266900	18	protein_coding	6	60037105	60037274	+	0.547059	FALSE	58C>G	ACGCACGCACCATCATACACACACACACTCGTGCTCGCTACGTCAAGCCACCGTCGTGTTCCCTACCTCCTGGTGCTTTTCGTTCTGATCCATGATCACACGTCGATCACATCATCACCGGCGCTAGTGCAGTAGTGTTCTACCGCGCCGTCAGCTACGAGAACAATGCA
SORBI_3005G015200	12	protein_coding	5	1368526	1368695	-	0.547059	FALSE	64G>C	GATGAGCCGGATGGGACCTCTTCTCTAGTAGTATATATGAGAGCGAGATGAGGTGGGTCTGAACACTGTGCCCTGCGAGCTCAGCTCCATCGGAGAGCTTTGCAGTTTGCACTGCACAGCTCTGACTCTAAGGACTGTGATCCTTGTGTGCACTGCCTAGCCGCCATGGC
SORBI_3006G073800	1	protein_coding	6	43625760	43625929	+	0.547059	FALSE	76C>G	CATTTTCTCACTGAAACCTCTCCAACCCCAACAGTAAATGAGCATGACGATTGACCAAGACCTCCTCCCTCTCGTGTTCTTCTCCGCCCTTCTATAAAACATGGCAACAGAACAGAGCGGCAAGGCCAGCTCCCGCCCGGCCACTCGAGACTCGAGAGCGGCACAATGCC
SORBI_3002G039301	3	protein_coding	2	3816652	3816821	+	0.547059	FALSE	85A>T	CGTGCCCTGCTGTTTGTCTTTTGGTTTGGTTTGTGCACGCAATGAAAAGGGAAAAAGGAAAGGAAAGGGTGCTGGAGAGTGGAGTCCAAGAATGGAATAGGACACCTCCTTTTCCTGTGGTGGCTGCCAGATCCTAGCAGGAGCCAAGCCAGGAGCCGGCCGGGGATGGC
SORBI_3010G256000	15	protein_coding	10	59434457	59434626	-	0.547059	FALSE	90A>T	TTCTGAAAAAAAAAAACCTTTCATGGGCTTGATCATGGCCTTTTACAATTTCTCAACCAAAACAGCCCAAAAGAGCTCGAGCCGTCGAGTCCCAGGTTGGCCGCGCCGTCAAACGAGTTACCGCGCTCCCGCTATTCCTCCCTGCGGCTGCAAGCGGGCCGTGCCATGCC
SORBI_3005G230100	7	protein_coding	5	71684515	71684684	+	0.547059	FALSE	95C>G	CCCTTCTCCTTGCATTGCCTGTCTTTTGAGTTTTGACAACCAACCAGGCCTACCTGCCCTGATTCTTGTCCCTCCATTCCGTCTTGTTCTTCGTGTTCACCGATCACCAGGGAACACCACCTCCACCGTACCACTAGTGAAGTAGGTGGTGACCGCCGGCCGACAATGGC
SORBI_3004G305400	33	protein_coding	4	64389846	64390015	+	0.547059	FALSE	9A>T	CGGCCGAGTCCGCGAGAGCGAGAGAATAAAAAGCAGGGGGCTTTCTTTCGATCGCTGCGCTGCGTCCCAGCACCAGCACCAGCAGTCCCAGTCCACCTTGCTCGCGAGTCGCTCGCTCCCTCGATCAGATCTAATCATTATTTAATCCTTTTTTTCCAGTCTCACATGAG
SORBI_3004G003401	1	protein_coding	4	281009	281178	+	0.547059	FALSE		CTTTCTAAGTAATAAAACTGCCCCTTTTTTCCTCCAAAAATCGCATCCCTACAAATCCCCAACGCTACCAGATTAAGCCCGGCAGGGCGGCACCTGCAGCTCCCATCCGCTCCGATTCGCCGCCGGCAAGGCATCATGCAGATCCGTCAACCACCCGACCATCTCATGGT
SORBI_3007G036800	1	protein_coding	7	3329610	3329779	+	0.547059	FALSE		TCTGAGCGGCGAGCGCATCTGAGCCAGTGCAGATCCGGTTCATCCCGGTGACCAATTTGGGCGCGCACGAGGTTCGATTTCACCGGAGAAACGGCGGAATGCTCCATAACATTGGACATTTTGAGACTCGATTGAGCTAAAGAAGGAAGCGCGCTTGCCGAGCAAATGAG
SORBI_3008G189800	1	protein_coding	8	62385466	62385635	-	0.547059	FALSE		CGGAAGAAGAAGATGGATCATGGACGTATATAAATTAGCCACCAGCGCCCGCCTCGATCGATCCATATACATCCATCGTCTCCATCTATTTAATTTCCTAGCTTCCTCCAGCTAGTCTAGTCGAGTCGCCGGCGGCCACCGATCCCACGCCCCACCACCGACGCCATGCC
SORBI_3010G268600	1	protein_coding	10	60322272	60322441	-	0.547059	FALSE		TTTCACATTTGGGCTCCTGGAGGTTTTACACAGTTTCTGTGAACCAAATGTCAGATCATCAACAGCCGCAGCATCATCTTCGATTCCAGCAGATCGAGAGGAGGGCTCGCCGGCCGCCGTCGATGAGTGCGACGACGGCTTCTGCCATATCGCCGGCGACGGCAAATGAA
SORBI_3001G203450	2	protein_coding	1	18520807	18520976	+	0.547059	FALSE		GAAGGGTCATCGTTCCATCCTGAAAAAGAGGGAGGGAGATGTGGCTGGTATGGAGGTAGAAGTGCAGGGAGGAGGCAAGAAACCCAAGCAGGGGGGCTCAGAAGTGGAGGGGTTGGTGTCTAATACTTTTGTGGCGGGGCTGTCGGAACAGCCCTGCGAATCCAAATGAA
SORBI_3002G101700	2	protein_coding	2	11533515	11533684	+	0.547059	FALSE		CGGCCATGATGCTACAGTGCCTAACTTCGGCAGCGCTAGTGTCCTCGGCCTAGCTAGCTTGTTCCTAGTAAAATAACTTATTTCAGCGCCAGTGTCCTCGGATCCCCATTCCCCAGTCGGCGCGACCAAACACTCTAGCCACCAAACCCTAGCCACCAACCAACCATGCT
SORBI_3006G029900	2	protein_coding	6	6309369	6309538	+	0.547059	FALSE		GCAAACTCGGTGTGGTGTTGCCATCCGAAACGGCCGTGCATCTCGTCACCGACTAGGAAACTGCAATTCCCCCCACCTCCCCGATGATCTCACCTATATACTGATGAAGAAAAGCAGCCAGAATCCCCGATCCACGACACGATAGCAGTGAGCCGCCGGGAAGATATGAC
SORBI_3007G011400	2	protein_coding	7	1032824	1032993	-	0.547059	FALSE		CCTTCGAGTTGTCCTACAGGAGTATCCAAACCCATCTGCTCTGGCACCATCAACGACATGGTACAGATCAAGGACGGGACTCGGGAGTAGTATCTTAGGAAGTTGTTCATCCCGTCGCGAGAGGGTCCACCCGAGCATGGGAAATTGTGCCTCCCATGCGGCGACATGAG
SORBI_3010G271400	2	protein_coding	10	60551845	60552014	+	0.547059	FALSE		TATATACACACACACACACACACACACACACGCACACGCACACGCTTGGCTTGTCACCGATCGAGCTCCATCGTCAGCTCATCATCAGTTCCATCGCGCCCGCCGATCACAGCTACCTAGCTAACCCATCGTCAAGACGTACAGATATCGATGGCGCCGACGACGATGAC
SORBI_3002G380400	4	protein_coding	2	73640849	73641018	+	0.547059	FALSE		CATACTGGGCCCACACAAATGTAGCTCACTGACAAGCGGGGACAAGCAAACAATCGGTGACGTGGCAGTCCACCCCATCGCGTCGAACGACTGTGAATCGGATAAGCTCTTCTTCTTCCCTCTCGACTCTCGAGCAGGGGAAACGAGAGATCATCCGACCCAGCAATGGA
SORBI_3003G224900	4	protein_coding	3	56104010	56104179	-	0.547059	FALSE		CATCCCTACCAACACTAGTGAGTAGATCTTTGTTGGTTACGCACGGACACATTATACTCACACGGCTACGCAGATCCTGGCATGGACACACAGATGGTTTGACCGACAGTTGTGCCCGGCACCAACGCGGTCCCACAGGTCAGCTACGTCGCATCGGCGATGTCTATGGC
SORBI_3003G409850	4	protein_coding	3	71731226	71731395	+	0.547059	FALSE		CTTGCTGAAGCTGAATGCATGCTAGCTGCTGACCATGCATGAGACATCGCTCTCTTGGCACCTGCTCCATCCGTGTCATCTGGTGACGAGGGAGAGCGATCGAACACGTACTCCAACTCCAAGCACAGCACAGGTGGCATTGGTGGCCATTATAAGCGCCCATGCATGAC
SORBI_3008G193200	4	protein_coding	8	62664455	62664624	+	0.547059	FALSE		GTAGAAAATGCTGGAGATGGCGGAACACGTGTTACAGCTTAAGCCACCAAAACCACAACGGCCTGGTGGTGGGAATCTACCCCATCCACCAGTACTGTACACCACCCACCCATCGTACATCCTCCAATTCCCGGCCGGACCGGACTTTGCATTCCATCGTCATCGATGGC
SORBI_3010G102000	4	protein_coding	10	9458577	9458746	+	0.547059	FALSE		CATTTTCCCCACCGCAGCACTATCTCTCTTCGTCCTCCTCTCAACGCTCAGCTCAGCTCAACTCAAAGGACTCAGCTTTCGTTCATCGTTTTCGGCAAAGCTGCGGCGGCCGACATAGCAAGCATCGACAAAGAACCACACTTCTACCGGCCGGCCAGAAACGCGATGGT
SORBI_3001G256750	5	protein_coding	1	29982915	29983084	-	0.547059	FALSE		CACACCGAACGCTACTCAAAGAGGTTTGAAAACCTTCGAGCTCACACTGGACATCTCCAACGGTGTGGCATCAGAGGGTTCGATGCACACAATGTCAAAACCCCCTTCTGGCAGCAATGCTACAGTGCGAGGTGTCACACGCTCCGACGCATAACGGTGGCAGCTGCGAC
SORBI_3002G242100	5	protein_coding	2	63150396	63150565	-	0.547059	FALSE		GTTAAGCCGCGATGGCAATCCGTTCTTGTCTCGAACTCGCCTGCCATTTTATAAGAAAAATCAAAGCCAGCTCTCTCAATCCACATTGCCTTTCCTCCTTCCCGCTGCCACCACACCCATCCACAAATCGCTAGGCTAGGGTTTGACACGCCGCCGGCCGCCGCCATGTC
SORBI_3002G251300	5	protein_coding	2	63821665	63821834	-	0.547059	FALSE		CCCGTCCTTATCCACCGTGTTCGCGACTTCTGAATTCTCGTCTCTGCAGTCACGAACCGCTGAACCGTAAACGAACAGTTCAGCACTTCCTTCCCGCGAAAGCAGTGGAAAGTGGATAATCTTCTCTGCATTCCGTGCAGCGCCTGCGCCTTGCCGTGGAAGGAAATGGC
SORBI_3002G287201	5	protein_coding	2	66661419	66661588	+	0.547059	FALSE		CTCAGGCCCTAAGTGGGATAGGCAAAACTTATAATTTAGATTTGGTTGGGGTGCGCCAGGCCCTGCCAGCAGTGCAACGGCTAGGCGACACTCGAGGGACCCAGTGGCAAGCCACTGTGGCGGCCCCTCCCCCACAAAAAATAAATTTAATATCGAAGTGGGCACATGGC
SORBI_3003G413900	5	protein_coding	3	72104877	72105046	-	0.547059	FALSE		CAGGGCAAAAAGCCTAGCACCAGCACCACAGCCCCAACCTCCTCAAGATAGCAGCAGCCGCACTTGTTCACTGTCTCGTCTCCGGCAAACCTCTCCTCTGCTCTGGTTCGACGACGACGTCGATCGATCGATCGTCTAGCTAGCTGGTGTACGTACGTAGTATATATGGA
SORBI_3006G177500	5	protein_coding	6	53235663	53235832	-	0.547059	FALSE		CAAGATCAGAGGAGCATCACTACTATCTAGGAAACTCCCCCTCAAACTGTCTCCATCGTCGTCGTCGTCGAGCTACCACCACCACCTCGACGGCGGCGGCTCGATCGACGCCGTCGTCCACAATAACACACAGAAATCAACGGCGAAAGAAGCAGCGAGGAAATAATGGG
SORBI_3006G213200	5	protein_coding	6	56183394	56183563	+	0.547059	FALSE		CATCGTAGCCTTAACGCATAACCAGCAACTCGCAGATCAATTAACCCAAGGCCACCAAGGTCAGTCGGCCGGCATACAGCAGGCCAAGCCAAACGGCAATTCCCACCGCTGCAAGAGTCATTGCCAGTCCAGACAAAGGCGCGCCTCCTTTTGTCAATCTGAGAGATGGC
SORBI_3002G416950	6	protein_coding	2	76423250	76423419	+	0.547059	FALSE		GCTAGCTAGCTAGGGCGCCCAATGGCCGATGGCCAATTAAATGCGTATGCATGGAGACAGACTGTGCAGGACCATATGGCCTATAAATACGGGTATGGTCGATACGCTTCGACTTCAAGGCATGCGTACACACCGACGACACACGGACACGGTAGATCAGCGGCCATGGC
SORBI_3003G340400	6	protein_coding	3	66341312	66341481	+	0.547059	FALSE		TTTCGATAATGCCATTGAAGGAGCTCAGTATCCTCTCAGGAGTCACGACAATGCTAGCTAGTGACCATATTGTGATATTGAACGAGTGAATGAGCGAGACTTCCCGGAGCAGCGGCCGCAGACGACCACCACCATGTGCAGTGCGTGGTGACCAGCCGCTGCGGGATGGC
SORBI_3005G002500	6	protein_coding	5	204421	204590	-	0.547059	FALSE		AATTGTGTGTGAGAATATAGAGACACACACACACACACACACATCTCACCGTTCCGCTGCGCACCAAGCCTCTCCGTCGCCAATCCCTGCCTTAGGTAGCTAGAACAATCCTCGCTCACGTACGTACGCCAAGAGCCATCATCGTCGTCGACGACACGCGAGAGCATGGC
SORBI_3010G119000	6	protein_coding	10	13310949	13311118	+	0.547059	FALSE		TGATGCGTAGTGTTTTATCCTTCTAGTCGATTATTGGAACCGTCAGGCTCTTGGAAATCTGCCGCATGCAATTAGTTTCGGGAAGTGTCCACGACTGCCTAGCCACCGCGCGTCGGGTGCAAGCGCATCTCCGCCCACCCCAGCAGAACATCTCCGCCCACCAGAATGTA
SORBI_3002G221800	7	protein_coding	2	61361523	61361692	+	0.547059	FALSE		GTTCCATCCCCGACCTACTGAATCTCCCTCTCTTTCCTCGGTGCCCCACTAGCTATCCCGTTGCCTATCGATCCTTTGCCTTCCTCCAGGAATCGCGCTAGCTAGCTTCCGCGTTCTGATCAAGTTTGTTTGGTGCGTGAGCGTGACTACGATCGGAATCGGAAGATGGG
SORBI_3003G251000	7	protein_coding	3	58940297	58940466	-	0.547059	FALSE		GTGCTCACACCAGTGCGGGCCAGACAAACTCACCTGGGTGCCGTCGTCCTTCCGGTCATAACCAATGTGTAGCTCAGCACATACCAGTGGCAAAGGAGCCGGCCTACACACCCAAAGCCAGATCTATTTCTTCTCCACCTCCAAGGCCCCAATCACCAGAAAAATATGGC
SORBI_3004G136500	7	protein_coding	4	35601502	35601671	-	0.547059	FALSE		CGTGTGCGTGGATTGGGGCATGGCATGGTTGTGCGCCTTCCTGTGTCTTGCCGGCTCATCGAGTTTTCGCCTGATCGCCACGGCATCTGAGTTTTATCTAGTTCGCCTTAGCCTGCATCGAAACTATTGGTGGAGCTCGAATCAACAAATCGTGCTGCGGCCGAGATGGA
SORBI_3001G044400	8	protein_coding	1	3309108	3309277	+	0.547059	FALSE		ATACAACAACCACACTCGCAATTACTCTACGTCAACTCACCATTTTCCCTTCCCCCGCGCTAATTTAGTCAATACGTCGCAGACGGGCGCACTCGCTCGCTCACCCACACGACACTCCAGCCGTCGCCTGCTCTGCTTTCACCGGAACTCCAGGCGAACGAAAAGATGTC
SORBI_3001G145300	8	protein_coding	1	11629196	11629365	+	0.547059	FALSE		CTCGATCAAATGCGGGATTTTGAGCGCTGAGAAGGGCTTCCAGTTCCACACACACACCAGAGCAAACCCAGAGCCGAGGTCGCCGGATCAATGGCGGAAGCAGTTAAACGCTGCTCCGGGCCATAAAAGAAAACCCCACCAGAGGCAGAACAGGAGCGGAAGTAAATGAG
SORBI_3001G189800	8	protein_coding	1	16777457	16777626	-	0.547059	FALSE		GCCACCTCGTTTTCGTTTCCTCACCTCATGCTTGCTTGCCTTGCCTATATATATTCAGAAACGGTGATGTCTAGGGCCGGCGAACCCTTGCGCGTGTGTGTGTATGGCATATCGCAAAATCGCAACTCGCCGTCGTAACACCGCTCCAGCGCGACGACAGAGTCCATGGC
SORBI_3002G314100	8	protein_coding	2	68779106	68779275	+	0.547059	FALSE		GTCAACGATATCTTTTTTTTTTTATAAGCCACCGGCGTATAAACCTGCAAGAGAGTGTACAGCCTCGTCGCGCGCGAGAGAATAGTCTCGAATCCGCGGCGGCACAAGCAGGCCAGCGCAGCACTGTGCAGACAGTGCTCGCCGCGGTTGGCGTTGAGCTGAGACATGAA
SORBI_3005G009900	8	protein_coding	5	858866	859035	-	0.547059	FALSE		GTTTCTGGATAGCCATAGTAGTAGGTGTGCAGTCGTCAGGCCGTATCGAGAGGGTGTAGAAGAGGTCGATGGATCATACTACTACGTAAATCTGCTGGCCCTGGGCGGAGCGCCGCCATCGCTCGCAAACATGGTGGGGACGACACATGTTTTCGTTGCCAAGAACGCCA
SORBI_3005G197350	8	protein_coding	5	68248933	68249102	+	0.547059	FALSE		TATACCACGCATTTGCGTGACAGTTGGCAGCACATATATGGCGAGATTGCATTCCCTCCTGTTTGCCATTGTACACCAAGGGGCACCTTTGTTCCTCGGTCCTCTGCGCACGCCATTCTACACTGAGGGGCATGAGCAGTGGGAGCGATTCAGAGCTCTGCAGCCATGGC
SORBI_3004G120233	9	protein_coding	4	13075528	13075697	-	0.547059	FALSE		GCTCTTCTCTGTTGCTTCGGCTGCTCTTCTCTATTGCTCTTCTCTGTTGCACTCTGGTTCCGCCGGATTCCGTTCGGCCGGATTTCACTCTAGTTCGGCCGGATTTCACTTTGGTTGCCCCAGCATTGGGTTGCTAGGGCAGGGCATTGGGTTCGGATGAAGATCATGCC
SORBI_3004G346750	9	protein_coding	4	67631166	67631335	-	0.547059	FALSE		TAATAGAGGTGTCATTCCTAGATAATAGAAAAGTCGGTGGTACGTTCCCTTGATCCCTTTGCTTCTCGGAACACCAAACGGAGCCCCCAGGGAAATTCCCCTCGCAGCAGCCGAAATCGTCCTCAACCCAACCCTAGCGTCCTCGCCCCCCTTGAAGGAACCCCGATGGC
SORBI_3006G114300	10	protein_coding	6	48217298	48217467	-	0.547059	FALSE		ATGACTGATCTGCGAGGCCCAGCCCGATTCGCAAACTAGATGGGCTTGGGGTTGCAACCCATATATGAGATCTATTTTCTTGTCGGGCCGGCACGTCGGGCCATCCAGAGAACAGGAGCCATATCCAATCCACAGATATCTTCGCTGACGGCCGTTGCCACAGGCATGAG
SORBI_3009G250600	11	protein_coding	9	58574976	58575145	+	0.547059	FALSE		TACTCCGTATATATATATATATAGTACCTTGGTCGACGGCGGCAGTTGCGTTATTTCCAGCACAGCAGCCGACCGCCGCGCTCTCGAGATCTAGGGCAGAATCGATCGAGGAGGAGGAGGAGGAGAGAGGGAGAGCGCCGAGGGGAAAGCCAAGATTGCGAAGAGATGGA
SORBI_3010G083100	11	protein_coding	10	7092414	7092583	+	0.547059	FALSE		GTCGGGCCCTTATAAAGAGAGCGGAACCTTTGACTGTGTCCGACTCCGACGCCGACCAGGGGTGGATCCAGTAAAGATAAAACTTTTTTAAAGCGAGAGCGTGTCGAAGTCGAAAGCCATCCCTCTCAGACGTTCACCGAGTCCGTGTCCGCAGAGAGCAACCGGATGGC
SORBI_3002G252700	13	protein_coding	2	63922218	63922387	-	0.547059	FALSE		TGCAACTGTGCATTGCTAGCTTGTGCAGCAGATCATCCCCCCAAATCACGCTCATGGCATGAGGACGTACAGTCCGTAACGACCTTCTCGCAATGTCCCCAGCCTGTCGCAAGTTACCGACGACTACAAGTACTTGCACATTCCACTGTCATCGCGCCCCCGTGCATGCA
SORBI_3006G168800	13	protein_coding	6	52595805	52595974	-	0.547059	FALSE		AGCACGCTCAAGCAAACCTCTCTCTCTCTCTCTCTCTCTCTCCCAAATTCCAAACCCTACCACCGCACCCCATTTCCCTACCATTTTCCCGTTGCCCATTTACCCCAGCAAGAGCAACCAAGCACGCCTCCGATCTAGAGCTCGCCCCAAGTCTAGAACGGAGCAATGCG
SORBI_3007G226000	13	protein_coding	7	65344394	65344563	-	0.547059	FALSE		CTGATGGGGTGCGTGGGCGGCAGCTCCTTGACGGCGATGTCCTGTAATTTAGGCAGGGGGGTGGGGTTTAAGAGAGGAGAGATCCACAAGCATCCATGGAGAAGAGGGGAAGGGAGATCCAATCCCATCCCATCGAATCCAATCGAATGAAGTGAAGTGAAGTACCTGCG
SORBI_3009G076900	13	protein_coding	9	10175952	10176121	+	0.547059	FALSE		GGAGACGAATTTTCTGTGCCCCGGGAACGACGAGGATTTTTCTGGGCTCGTGGCTCGAAAAGCACGCGTTTAATTGGGTCTGATCTGATCTGTATCCAAAGGAGCCCTATAAGTACTCGTCTTTCCCCCGTGGTGCTGAACCGATAGATAGCGCCGACCGCCGCCATGGC
SORBI_3003G119100	14	protein_coding	3	10777126	10777295	+	0.547059	FALSE		TGCAAAATTTGAGGCGGGCCAAAAGAAATTTTTATTATGTATATGGGCTGCGTAATGGGCCGAGCCGAACCAAATGACCATACCGTGTCTGTGCAAAATTCCCAAAACCCCGCGCCACGACCACACAAGCTCCGGTCACCCGCCGGTCACCACGGCGGCTCCCACATGCC
SORBI_3007G082300	14	protein_coding	7	9747527	9747696	-	0.547059	FALSE		CGAAACCACACCGTGCTTCCTTTCCGGCAGTTTCCTATTTTTGAATCTCACCTTACCTTTCTCGTCATCAGTGTCTATAGGGCACGCACTCCGCGCAGCCTTCGCATGCATCATCCTCTGATCCTCCTTGCCTTGCCTCGCCTCGCCTCGCCAGTTGCAACCCACATGTC
SORBI_3005G226500	15	protein_coding	5	71364786	71364955	+	0.547059	FALSE		GTGCATGCATGAGTGATGAAAGTTGCATGGCGGCGCCATGCGTGCCGATGAGAAGCAAATGCATGCGTTTACTGCGACTTAACCACCACCATTCCCGATCCACCTCCTCCCTCTTTTATACCTGCCGTCACTCTCCAACAGTTCCATCGATCTCCCCCAGCAGCCATGGC
SORBI_3006G069050	15	protein_coding	6	43207416	43207585	-	0.547059	FALSE		ATAAAAGTTTGCGACATATTGTTTCATACCAATCCAGAAACAACTAAAGTTCATGATACCGTTGGCGACCGCGAGGCTTCAGCGCTAGGAGCGTCCAATAATACCGTTGGCTAGCGGAGAGGTGGCCTGGGGGCATGGCGAAGCCGACGCCGGTGGCCTCGGCAGAGGAG
SORBI_3007G161100	15	protein_coding	7	59593026	59593195	-	0.547059	FALSE		GGCCATCTCATCTCCATTCTCCACCACCACCACTAGTTTTGCAGCATGCGTTTGGGTTTGGGATTGATAGGTAGATTCATTCACTTGCCTGCGTTGTTTGCTGCTGCGACTGGCTGGATCGATTCCAATTAAGACGGACTGCCGCCGCCGCCACCGACGACGACGATGGC
SORBI_3005G190500	16	protein_coding	5	67460695	67460864	+	0.547059	FALSE		AACAGCCGGGGGGATGCATGTGGATGTGGTGGGTGTCCAGCCATAAAAAGCTTCGGCCATTTGCCTTTAGGCAGCAAACCAACTCTTCCACTCCAATCCTCCATTGCTGATCTCTGCAGCCTGGAGCCAACACCAGTTCATATGCGGATCGGCATTGGCGGCAGCATGTC
SORBI_3006G274500	19	protein_coding	6	60577174	60577343	-	0.547059	FALSE		GCACGGCACGGTGGCAGAGAGCAAAGCAACCCTCTGACCAAGAACCGATCCCGGCTACGCAGCGGAGATTTGGAGATCTGGCATCTCAGAGCGGGAATTCAGTGGGCAAATGAGGAGCAAGACAAGATTAGGAGGTCAGTAGAACACCCGATGAGTAGCTTCCAGATGCA
SORBI_3003G039200	21	protein_coding	3	3676011	3676180	-	0.547059	FALSE		CCCCTCCACACTCTACTGGGCGCGTAGCTACAGCTAGTGTGGACTGGAGATCGATCCGTCCGGCCGGTCCATCTGCTGGACCTCGATTGATTTCTTCTTACCTAGGTAAAGCTCTGCAGGATCCTTTCTGTATGTGATTTGTGAATCCGCGTCGTCCTGGCTGGGATGGA
SORBI_3006G104000	21	protein_coding	6	47391997	47392166	+	0.547059	FALSE		TTCTCCGCGCCACGGAGAGATTCCGCGGGACCTTTTTAGGCGAGCTCGACGAGTGTTGCCGGTGCTCCACCACCTTTCTCCGTCATATCATCGTCAGTCACTCCACTCTCCAATCCCGTAGCTTCACTACACACGTAGTCACACGTACACGGTAGCCACATTATCATGGA
SORBI_3001G254400	22	protein_coding	1	28479412	28479581	-	0.547059	FALSE		ACTGGGAAATGAGCTCGTGTCAAGCATAAAAGTGACAAAAAGTTAAATATCCCCACACGGTAAACACCACGAACGACCCAAACGACCGCACGGATAGAGGCAGAGAGCCTAGACGCGCCAAGCCGCCAACCAAATCCCACGCGAAAGAGCACCTGGCCGCCGCCCATGTC
SORBI_3007G048500	22	protein_coding	7	4824211	4824380	-	0.547059	FALSE		GCCCGGCCATTGCCATCACGCTCAAGGCATGCAACGGTCATTGCACCTAGCTACGTACAAATACAAATCAATCCCCTCTCCATCCTCCCGCCACAATTCATCAAACCACCCGCGCGCCATAAAAACACATCGTCTGCACGCGCGTACGTGCCGCGTACTATATCCATGGG
SORBI_3001G481300	23	protein_coding	1	75305859	75306028	+	0.547059	FALSE		ATGGCCTTCTCGCCCTCTCCAAGCGCCTATATAGTCGCCACCTCGGCACTGCCGACGATCACAGCCAACACGACACTAGTTCACTCCCTCCTACGCTCTCATCTCCAAGAAAAGAGCACGCTAGGCAGCTGACAACCTTGCGACGATCTAGCTAGCATTAGCAACATGTG
SORBI_3004G289200	23	protein_coding	4	63054693	63054862	-	0.547059	FALSE		GAGCTCAACTGCTTGGCCAGCTCAGTTTTAGCCCAGGACTGGCAACGCTTGTTCGCCACCGAACTGCCTCGGCACGTATATATGTCTGCTCCTTCTCCTTCCTCCCCCACACCAATCTTCACGTCCATTCCAGCGGCCTTGTGAAATGCACACTCTCCATCTCAAATGGC
SORBI_3009G227201	25	protein_coding	9	56859947	56860116	-	0.547059	FALSE		AATTACAAGGAAGAGCATATCGGTCCTATCTATATATTCCCCATTTGCCCCAGTACCCCACCTCGACAGTCATCTCCTCTCATCATCGCGCAAAATCCGTGCGCAGCCGCGACGTTGCCCACCGCCGCCATCCGATCCTCCTTCCTCGACTAATCGTCTGCGACAATGGC
SORBI_3002G073900	26	protein_coding	2	7680728	7680897	-	0.547059	FALSE		TGTGGCCTCTGTGAAAGTGAGAATCCTTTCCCATCACTCTTGCAAGGAATTGCAACGTCCACGTGTCCAATTTCTATTGGAGGACGGGTCGTCCAACCCTCAGCGAAATTACCATTCCCTTTCCCAACAGATCCCCCGCTTCCCCCCGCAACCGCGTCGTCTGCGATGGC
SORBI_3002G269100	26	protein_coding	2	65296976	65297145	-	0.547059	FALSE		ATCCCAGGCATACCTATAAATACACACCTCACAAAACCACACGCTCCACACAGCTACCACTCAGCTCAAGCTCCAGACAAGGAACCACCAGCTCACTCCACTCCCACTCCCAGACTCCCAGCAGCAAGCTCAAGCAAGCAGTGATCAGCAGCAGCAGCAGCAGCCATGGA
SORBI_3008G024600	26	protein_coding	8	2200804	2200973	+	0.547059	FALSE		GGGTTCTCTTACCAATCCGTGGGTTCTGTGCGACAAATTTTGTTCCTTTGCTGAAAAAACATCTGTCCGTCCGTCCGTCCGCAGGGCCTTGTGGAGGAAGATTGGGGCGAATTCCGTTGGTGTTCTTGTGGCCCTGGAGGACCTCTGACGCATCAGTAGCGAGCCATGGC
SORBI_3002G212100	28	protein_coding	2	60454696	60454865	+	0.547059	FALSE		GCGCGCGCGGAAAAGGACCGCACGAGCACGATGCTCCGTTCTTCAGTTGGCTCATCACTTGTTGATTGCCACGGACGGACGCGAGGACGATGGATCCCACTGCCATTAGCACAGTATAGTAGGTTCAATGAACTGAGAGCACGTCCCTCTCAGATAGTATCACCAATGGG
SORBI_3010G232800	28	protein_coding	10	57575445	57575614	-	0.547059	FALSE		GACTCACAGCACATGTCCTACAGATTTGACGGTCCAGATTAGAAGTATGATCACAACCTTACACACGCACACCTCCGTCAATCACAAAAAGGCCGCAACACACGCACGTCCGTCATCCTGCCGGCCTCCTCCAGGATCGCATCTGTGTACCAACGGGCAACGGCGATGGC
SORBI_3001G530000	29	protein_coding	1	79386140	79386309	-	0.547059	FALSE		TCGGTATATACATAGTGGCCCGTCAAAATTGACGAGCTCTGCCAATGTGCCGCAGCGCCGCCGTGCTCCATTTGCTTCCTGGCAGGAGCTGAACAAAAGGAACCGTGGAGCGGAGGGCAGGAGGATTCAGAAATCACAATCAGGACACGCTAAACCCCCACCAACATGTC
SORBI_3004G259600	29	protein_coding	4	60487004	60487173	+	0.547059	FALSE		ACCTCTCCTCCTCCACTTCCCCCTTTCCTACCTTCTTCTCCGCTTCCGCTTCCGCTTCCGCTTCCGCTTCAAACCCTCGCCGCAAGAAAGAAAGAAAGAAAGAAGAGGTCAATCAAATCAAGTCGCACCAAAACCTCCCGACCCCACAAGGCCAAGCCCATCGCCATGGT
SORBI_3006G068700	29	protein_coding	6	43181256	43181425	+	0.547059	FALSE		TGAATCTAAACCATTTAAAAGTATGGGTACCTATCACCTGCGGCACCGAAGTACCGAACTATTTCCCCTCATCCGGCCCGGACAGAGAAGAGCATCGCGCTTGACATCGCGGAGCTGGCGGACAACCTCCAGCTCGAGCCCAATTTCCACCTCATCGGCTTCTCCATGGG
SORBI_3008G002700	29	protein_coding	8	246551	246720	-	0.547059	FALSE		TGGATAGAATTTTATCTTGGATCTCCTTCGTCTTGGTCGTCGCCCTTGCTCCGCCGCTCATCTCTCCTCCACTAGCTAGCTAGTGCAGGACGAGCGAAAACTTGCACATCCATCCATCTCCAAGCTCAAGGTAGTAGCCTACGCCGCCTACGGTGGGGTGTGGCGATGTG
SORBI_3006G142266	31	protein_coding	6	50426150	50426319	+	0.547059	FALSE		AAGTCTTGTTCTTGCCTGAAGCTGTCCGGGCAGGGGCAGCAAATAGCAGCACCGCAGCAGTTCCTGCACCTACATAAAGTATATGCGAACGAATCGAACCACGGTAGACGGCACAACAAACAGGGATCAGGACGTGCCATCGTCGTCGTCCTTCGATCTCCCGCCATGTC
SORBI_3004G062100	35	protein_coding	4	5015424	5015593	+	0.547059	FALSE		TAAGCCTTTTTAACCACCCACAAGGCCACCACAGCTTCACACACTTCACACGCACACATAGCTCGATCGCTCTTCGTCCCGTTTCTCCCGTGCTCCCTCCTCCTGGCCAGCTCCGGTCGACGTACACCCAGAGTATAGTAGTAGAGGATGATGAACACCAACGCGATGTC
SORBI_3002G117100	37	protein_coding	2	14477194	14477363	+	0.547059	FALSE		TTTGCGTGTACTCGTTTTCACTTTGCTCACAGCCTGGCTGGTCTGGCTGGCTGGAAACCCCGCGCGCACGGCACGCAATGTACGAGCCCGAGTTGGATTGGATTTGAGCAGCAGCCTATATAAAGTTTGACGAGGCCACTCCCCCAGGTATTCGTCACTTGCACAATGGA
SORBI_3004G071650	37	protein_coding	4	5792694	5792863	+	0.547059	FALSE		CTCCTCCAACTCCAAGTGAACTTACACCTCATCACAAAGCTCAAAATCGCCATTTGCACCTCCTCAAAAACTCCTCTCTCGATCGAGCAGAGCGGTGTTGACGACGGACGCGAAGGTCGACGACGATCGTCGTCGTCGGAGTAGCTGCTAGCTAGCCGCAGGACTATGGC
SORBI_3001G311833	39	protein_coding	1	59863675	59863844	-	0.547059	FALSE		GACTGATTGATGTAACGTCCTCGTGTCATGTTGAACGCATGCCTAACACTTAGCTGGCCGGATAAGTCATTCCGACCGCGAAGCCTACGAGTGCATCTCCGGCCGGATACCCCAATCTGGTTAAAGTGCGCACCCCGGTTGGTAGTAAGCATGTGCGGGGAGTCAATGGC
SORBI_3004G280500	39	protein_coding	4	62291592	62291761	+	0.547059	FALSE		ACCGAGCTACCCAGCTAGGTAGCAGCCGGCCGGTGGAGAGGAGTGAATCGAAGAAGCAGGTGGCGGAACCAAGCTAGGGAGGAGCAAGAAATACCAGAGGAAGCAAGCAAGCGCAGTCGAGTAGAGGTACAGCTCTAACTGCTTCGGGTAAGTGGTAGTAGCTATATGGA
SORBI_3001G209701	42	protein_coding	1	19188696	19188865	+	0.547059	FALSE		AGCGAGTGTGAGCTTGAGATGGCCTACTTCCATGCTGATCCGACTCCCTTCATCCCGCGTGGGCTGAATCGCCTGGATGTTCAAGCTCGGAAGCCAATGGAGCGGGTTGTCCTCCTGTGACCAAGAATCAAGCATCATGATCTTGCTATCGTCTCAGTCGAGCCAATGCC
SORBI_3008G187700	42	protein_coding	8	62220591	62220760	-	0.547059	FALSE		TTGCCGCCTAGAAAAGAAAAGGATTCGTTTCTTTTGCTCCCTTTTATAAGCAGCGGCGCGCGGCGTCGTGGCGAATCACTCGCTACTCATCAGTCACTCCACTCACGGCCGGAGCTTCAGGTAGCTAGCTAGTAGCCAGCAAGCTGCTGCAACCAGACCAAGACCATGCC
SORBI_3003G428900	48	protein_coding	3	73216512	73216681	-	0.547059	FALSE		TCCACTCCATCCACTATGCCCTCGCGTGCACAGCACACTCCCCCGGCTCTGCAAGCCACTACTACAAATCTTGGCGTCTACTACCCTGCAACCCTTCTCTCCGTGGTCCAGGCACCAGCACAACATTCTTCTTCTTACCTCTCTCTGGCTTGATTTCTGACTGCCATGGA
SORBI_3004G138400	48	protein_coding	4	38911698	38911867	+	0.547059	FALSE		GCGTCTCGTGTGTACCCTTTCCTTGACTGGAGCCAGTCCACTGTCTTGACCGACGCTTATAAACCTGCTCGCTGCCCTTGATTCACGTTTCCTATCTTCCTTTATACGTGACGTGCGAGCTCCCGTCGATTTGTTGCCGACTTGCCGTTCCCGTGCCTCGCCACCATGAT
SORBI_3002G247700	57	protein_coding	2	63575875	63576044	-	0.547059	FALSE		TGGCCTCGGCACGATCCAGCAACTCATCATCAGCACTATATACTCGATCAATGACGAGCCTGCCAAGCATCACATTGCGTCGATCGATCGATCGATCGAAACCACCTCGGCGAGTTGGTTCGGCTCGGCTGATGAGCGATCGATGTGCTTGGCGCCAGACACGATATGGA
SORBI_3002G060450	59	protein_coding	2	5814890	5815059	-	0.547059	FALSE		GACCATCTACGGTGGCTGGTAAGTTCCGCTTGCCTCCCCGACGCTGCATTTTTTCTCTCTCTCGCGAGTCGTAAGTGCATTTTCATTCAAATTTTCCGTCTCGATCCGCTGGTTCGCAGATTGTTCGCGGTGGTGGCATGAACTGCTAAGAGGACCGCGAGCGCGATGGC
SORBI_3004G224350	64	protein_coding	4	57484840	57485009	-	0.547059	FALSE		AACCGCACGAGCACGATGAGCCCCGTCTTTGATTCATACTACGCGTCGCTGCCTCGTATCGATCGACGTGTGCAAGGCAGCCGCTTGCATGCGCCGAGGCCCCCCGTTTCGAAAAACCAAGAACCCTAGTTTTAGTTCTCAGAGAGTAGCGCTAGAGAAAGTCCAATGGA
SORBI_3004G222100	77	protein_coding	4	57229176	57229345	-	0.547059	FALSE		TTCCCTCCATTGTTGCTACCGGTGCAAGCTACCAGGCGAGTCCAGCTTCCCGTGCCATATGGCCTAGCTGTTGTGAAGGTCCTGAAAAGACCGAGCAAGAAGCCTCTTCTTCCCCGCCCAGCGTCGTCACTGTGCTGCATCCTTGCTTCTATGGAGCATTTCTTGATGCA
SORBI_3009G181200	81	protein_coding	9	53517541	53517710	+	0.547059	FALSE		TTCGTCAAAATTTTCTGCAGTATAAGGAGTACTTGTCAAAATCTGCCCCGCGTGCCATGCACACTGCTGCATTCGCCATCAGCCTTGTCAAAATAGCGAAGGCCCAGAAAGCAGCAGCAGGGCCAGCACCCAGCAGCGTAGCGCCTTCGCCAGGAGCCATCAGCCATGCA
SORBI_3008G002100	90	protein_coding	8	193002	193171	+	0.547059	FALSE		GGGCAACACCACCATGGTACTACTATAGATCTGAAGAGGAACTAGAAGGGATGGATCCCGTAGAAATAGCCTTGGCCCCGTATGGCGGCAGTCACGCCGGCGGTGATCAGGAACGAGCTAACCGTATCAGTCAAATCTTGCGTCTCCGCCTCCACCAACGCCATGATGGT
SORBI_3004G333600	93	protein_coding	4	66630847	66631016	+	0.547059	FALSE		AGAACCTTCCCTGTTCCCTCCCTGGCGCAAAGGGGTTCCCTTTAAATTCCTTCAAGAGGGGATTGTCCCCTTTCCCCTGCATTTTCCTTCCGGCTGCAAGCTTTCTCTTGCCTGGCCACCCGGGCTGTCCTTCTTGTTGATTCTTGGCCTCGTTGATTTCGCGGAATGGC
SORBI_3003G337800	113	protein_coding	3	66092344	66092513	-	0.547059	FALSE		AGCCTACCTTTGCCAAGCTTGCTTTTTCTACTCCGAGATCGGATTATTCCTTACCAACAAACAAAACTAACACGGATAACTCGCACAGTCCGGCTTCTGCTGCTAGCTGCTGCACAACGGACTCTCACAGCTAGCTAGCCCGGCGGCCGGCCGGCTCTCGCAGCCATGCA
SORBI_3003G161100	176	protein_coding	3	19168547	19168716	-	0.547059	FALSE		ACTGTCCTCCTTCCCCACCATATTATCTCCTCTTCAACCTTTCTGGCTCTCTCCATCCCCTCCATGCCTCCTCGACTCCGGCGGTTGTGTGCTATTCCCTGACCTTGTTCTGAGTGTGTGTTCTTGTGAGCTCCGACTACTGCAATGGCGGAGCTGGTGGTCAGCATGGT
SORBI_3005G162800	14	protein_coding	5	63818206	63818375	+	0.547059	TRUE	102T>A	AAACCCGCTGGGTCTAGCTTTTGCCCCGTTAACAAACCCACGGGTAGAGAAGTTGACCCATATCCTTACCCTAATAGAGCAAAAACCCATCGAGTTTCGGGACTCAGGTACCCATTGCCATCTTTAGCCACCACCGACGGGCGCAGAGAACCGCGCGTCGACTCTGCCAC
SORBI_3004G114800	38	protein_coding	4	11662793	11662962	+	0.547059	TRUE	110T>A	ATCAAGAAAACACACTAGCATCGCTGTTTTTTCCATCAAAAAAGCGTCGGATGAGAGCTCCATCTCAGCCACGAGAAATTTTTCCAGCCTCTCGCGCCCACGGCCGCGGACTCTGATCTCTTTATCCACGTGGCGCCCTCCCACTGGGCAGCTCACCACCTCGGTACCAC
SORBI_3003G254200	61	protein_coding	3	59270040	59270209	+	0.547059	TRUE	110T>A	ACGTGAATGTGGAAGCATACATGCAAACGCAAACAACAGGCTGCTTAAATTTGGCCGCAACAAGGGCGCGTTCCCTGCTTGGCTTTTGGTTTTTCCAACTTTGGCTTGGACTCCCCAAGCATGACCACGTCCCTTCTCTCCTCGACGCTGCCAGCCAATCGTGCGCGCGC
SORBI_3001G050800	27	protein_coding	1	3731998	3732167	+	0.547059	TRUE	129A>T	ACGTGGCTTTGACGTTATTTTTGAAATATGATTTGAAAAGAGGTTTAAAAGAAATCGCCGGACGGACTGACTATGCGCCCACGCGGAACGCGGGGAGCAGGGCCGTCGCGTCCCCTATTCATTTGGAGTCCCAGCCAAGGCGACCCAATCCATCTCACGCCGCAGCCGCA
SORBI_3002G123800	18	protein_coding	2	16497425	16497594	-	0.547059	TRUE	129C>G	ACATAGCACCGATACGTCGAGGGTGGTCGCGTATCCGTATACTGGCCGTGTTCGATTCCTGGCCGTCGGCCTGGCCGAGCCGTGGGCTACAGTACGATGTATTTGATTGGCTGGGTCCACTAACGAGTGTTCTCTCTTGGCTCTCAGAAAACACGGAATCCAGGTTAGTT
SORBI_3001G114900	34	protein_coding	1	8987735	8987904	-	0.547059	TRUE	12T>A;110C>G	TCGGGTCCTGGACTCCTGGGTCAACTTCCGTACAATTACAACGTGGACTTCGCTTGCCTTCGCTTTGCGTCGCTACTTCCCAACCCATGCATGAAAGCCCGGCCGGGGTGTTCGTGCTAGTATAAAATGCTGGCCCACGCACAGCATTTGTGATCACTGTCAAGAGCGGA
SORBI_3001G094000	4	protein_coding	1	7220787	7220956	+	0.547059	TRUE	132C>G	TCGCCCCTGTCGACGCATCCTTATAAAAAAACAAAAAACAATCTAGTGAAACGCGCGTCCCAAGTCTGAAGAAAAAAAAAGTCTGAAGGCTGCGCAAGAGCGAACCCGCCAGGCTCGGCTTCGTGGTTCGTGTTCCCCTTCTCGGGCTCCGCGTCGGCGCGTCCCATCAC
SORBI_3004G178300	6	protein_coding	4	53072031	53072200	-	0.547059	TRUE	134A>T	GGGGATCGGATCACGATGCTAATGAACAGAGCCCGGCCCATGTTGCCATCAACGAGTCCCATTTCTAAATGGCCCAACGGGCTCCAACCTCTCCGTACCAGACACAGGCCCACCTGTTCTGAAAAAAAAGGAGTCCCAGCTGAAGAAAGACGAGAAGCCCAGGCCCACTT
SORBI_3003G393800	33	protein_coding	3	70483500	70483669	+	0.547059	TRUE	13A>T;38G>C	TAGAAGGCTGAGTCCCAAATGTAGGACCTGATCAGAACACTTCACAGTAACGGCCCATAATGTTACTTGTGGCCCAGCCCACACCGGCCCATCTTAGATGTGCGCTGTGGCTCCCGCTGCGAGCCCTTTTATCCCTTATCCAACCTGATCCCTCCCATTCCGAGCACACG
SORBI_3006G221400	3	protein_coding	6	56808357	56808526	+	0.547059	TRUE	140C>G	CATAACTATTAAAATTTTGGTAAATATCGGCCCAAAACTTCGTTTCGGCTCTACTTGCATTGAGATAGAAAGTGGGCCAAATTCAGCCCATTCATGAGGAGGCCGAGCGCAGGCGCCGCTCGTCCGGTCGTCTCGCCGTGTTCTGCCGCACGCCAGCCAGCACGCGACCC
SORBI_3003G374700	3	protein_coding	3	68971534	68971703	-	0.547059	TRUE	141G>C	CAAGAAGTGTCCATGTTGGATTGGAGAGAATAAACAACTCGGAGAATCCAAGCAATCGAGGAGATCCATCTCAGCACAGGCTGGACGGACACGGACGGACAGGCCGCGCGACGATTCACACTGCCAACGCCCAACGGGAACACGAAGCAGACAAGATCTCGCGCTGAAGA
SORBI_3004G181100	12	protein_coding	4	53357352	53357521	+	0.547059	TRUE	145T>A	CTATACTAGGTTGCTTTCTGACTTGGGTCCCATATGCATGCGCGCTTTTCGCAGTCCTTGTCCGGCTCAACGCGTCCGGCTCATTAGCTTTGGCTCAGTTTTGGATGGGAGTCGGCTCGTTCAGCCTAATGCCATCGTCTCTGGACTCTCTCTCTCTCTCTCTCCCGTCG
SORBI_3010G197500	13	protein_coding	10	54058564	54058733	-	0.547059	TRUE	149C>G	TGAAAATTTTTGCGAACTAAACAAGGCCTTAGCCAGCATTTGCAACGCTGAGGACGTGAGGAGGGCCACACCAGCGACGGCCTTTGACAAAAGGGAAAACTGCCGCTTTCTCCCCTGCTTTTATGCCCCCCTCGTCCGCGTCTATTGTGTTCGTGTCCCACGCACTCGCC
SORBI_3007G094050	4	protein_coding	7	17103619	17103788	-	0.547059	TRUE	154C>G	CAAAAGTCTCTACAACTAAAAAGACCGGCATGTTATCGTACTCGCCCCGCTAATGACCCCGTCACGCGCTAATCGCCCACTAATGACCTCGGTCCTGCTAATGACCCCCGCGCAACCTTTCATCCATGCGCGGGTCAACATCGCTTCGTACGTGTTCCTGTCGCGCAATC
SORBI_3001G490500	19	protein_coding	1	76055514	76055683	-	0.547059	TRUE	157C>G	GCTTTGTGCATGGTTAGGCTGTTGCGCTATTGCCTGTTGGCGTCAGTTTACCCCTCCACAGTCCACACCACCAGCTCACCGTTGGCCTTGGCCTTGAGGGGGAAAAAAAAATAATACTCCGAGATCTGGCCTTCTCGCTCTCCACAGCCCTCTCGTGTTCTCCCCTGACT
SORBI_3001G041100	29	protein_coding	1	3057347	3057516	-	0.547059	TRUE	160G>C	TCGCGTTTATGCGCTAAAGATTCGTCACCGAAACTTCGAGACTAGACGCCGACATATGGGCCCCACTTGAAAGTAAGGGCCACATGTCGGTGGGAACTCTCCCAGAGTCGGCAACTAATCGACCCCGTGCGGCTCCACCTCTCCAATAAGGCAAACGAACACGCGAGAGA
SORBI_3007G173700	8	protein_coding	7	60870150	60870319	-	0.547059	TRUE	161T>A;35C>G	TCCGCTTCCTCCTCCACGTCACCATCCGCTTCGTGTTCCTCTGCCATTGCGCCAGCTCCTCTCTGAACACGTATTTCCTAAGAAATACGCTTTCACTCTGCCAAAGCGTATTCTTTCTTCGTCTAAAGTAGTGTGGAAGGCGGCTGCCTGCTCCGCGCGGACTCTTCCCG
SORBI_3001G421300	1	protein_coding	1	70219188	70219357	+	0.547059	TRUE	18G>C	TAATTCCTAAACCTGAACACTTGAGGAGGCGAAGGCGTGAAGCGCATGGAAGAAAAAAATTGTACAGGGGTAGAAAAGAGAAGTGGGAGACGAGACGGAAAGGCGGCCTTGGCCGTCGCCGTCCATTAATGAGCTAACGGACCCCACGGCTCCCACCACCACCTCCCTCC
SORBI_3002G018500	7	protein_coding	2	1702020	1702189	+	0.547059	TRUE	39T>A	TTGGGCCGCCCATGACGGCTTATTATCCATATGTACGGACTCGGTGGCTGCCATGCATGGTCCTGACTCCTGACCTGAGAGCAAAAATGGCATCCGCTAGCTGCCACTTGCACACACACACCCACGCACAAACGCCTATAAATTTGTGCCGAGGGAGGGCCTTGTATTGC
SORBI_3004G036600	91	protein_coding	4	2938200	2938369	-	0.547059	TRUE	3A>T;	AGTCCCTAGGCTGCAAAAAAGAAAAACATTTTTGAAGCCTGACGATCGTTTTCCACGCGACTGAATGGCACCCGTCGCTGTGCGTGCGTGTTATGTGTCTGACGCGTGGGACAGCCGTGGAGCCCACACGTTGCCTGGAAGGTTCACAGTGAGCGTGTAACTGCCGGGAA
SORBI_3010G095100	3	protein_coding	10	8530533	8530702	+	0.547059	TRUE	52A>T	ATCTCACTATTTAGCCGGCTTACAACCTACTATAATACTTCTATAAACGAGTCCCACCCTCAGTTCCTCACCTCCCCCGGCCCTCGTGTCGGGGAGTGTGCAGTGCACATCTGATGTGTATAAATAATCACACGCAGCTACGCCCACTCCCCCCCTCCCTCCCGCGTGCC
SORBI_3006G187100	23	protein_coding	6	54194470	54194639	+	0.547059	TRUE	53G>C	ATCAACCCAACACAGAAATCCAGTCCTAGCCAGACCATTTTAGGCCCAAGAACACTGATGCTTCTCCCGGGCCCATGAATGCTCCGCGCGACCGTACTCGTGTCGAGAACCCAATCCGGTCCCTAAGCCCAACCATACCTTCGGCTCTCTGTTTCTCGAATCCCCAATCC
SORBI_3003G063300	8	protein_coding	3	5503376	5503545	+	0.547059	TRUE	5C>G;77C>G	TCGTGTTCTTCCTTCGCTGTTAAGAGAGACGGGAGAGGAGGACGAGATGGGGGAAGGCCTCTGTTGTTGAATTCGTGTTCTTCTAAGGAAAGCGGCTTTTCATGCTAGTGATTTGTGTTGCCGGAGCCCGGAGGTTAATGGGCCCGTGCCGCTTTGGAAGGAGGCCCAGC
SORBI_3001G095200	2	protein_coding	1	7319860	7320029	+	0.547059	TRUE	62C>G	GGTGAGTGAAAGCATTTCTCTAATATACATAGATATAGAGAAAAAAAAACTCGCAATACGTGTTCCTACGTGGCGCCTACGTGGGCGTACACGACGTCCAGCGGAGCTAGAAATTCTCCTGGCCCCCGGGGGCTGCGCCGCTACGCGAACCCGGCGACGCCCACACGAAA
SORBI_3010G037400	33	protein_coding	10	3000110	3000279	-	0.547059	TRUE	67A>T	AGGCAGCGTCACAGCCTCACAGGCTTATGTTTTGGACTCTTGGCCCAAACACGCTGCGTGGATGAGTCCAAAGTATAACATCCAGGCCTGCTCGATTGGAGGCCCAGCCGAATTTCTACGTCCAAAACAGGTCCGGAGTCCGGACTGCGTCTACGTTTCGCCCAGTCTTT
SORBI_3010G161400	25	protein_coding	10	47735938	47736107	-	0.547059	TRUE	71G>C	AGAAATGTTGGAGCGGTCAATGGCGTTTGCATCGGCCACGAGGACACGGAGTTGGCAACCATGGCGTGAACACAGCGAAGGCTAAAATTGGCCTGCCTCAACATAGGAAGCGGAGCTGCAGTCCCCCGCCTTATATAAGTTCTTGCGTCCCAACCTTTGAGAGGCACCAG
SORBI_3010G025200	3	protein_coding	10	2073781	2073950	-	0.547059	TRUE	73T>A	CCTCACGACGACTGGATTGCTCCAAAGGATCAGGGAGGAGGGCGATGCTTGGTGCACCGCCGGCTTTCGTGGACTCACCACGCTCGTGGCATTTGCGGCATAGGCTACAAGTTATTTCTTTAGAAGCGAAATCGTTTCTGCGCCACCGTTAGAGCCGGTGATGTGTTTGT
SORBI_3010G220100	15	protein_coding	10	56227707	56227876	+	0.547059	TRUE	7C>G;43C>G	TATAGTGTTCTAGAAATTTCAAGAAAAAAAAAAGGTTATAGTGTTCTAGAAGAAGATCGATCGAGCGCACAACTTGGGTGGGCGGTCCGCGGCTGGGCCCCCTGCCCCCCAAACTGTCGACTCCGGGTCGACACGAACCCAACCCAGCCCAACCACCTCGCCAGTGAGCG
SORBI_3010G099200	30	protein_coding	10	8976618	8976787	-	0.547059	TRUE	91T>A;97C>G	TTTGTCCAGTAGTTACGTGTCTTTGCAGAGAAAACGTATTTCTCAGTAGCGTTATCCAGGGACGCTTTCTGCTCGACTCGACTCTCGTGGACTCGTGTTCCACGGGGACACTTGGACGAGCACGAGCAGCTAACGTGTGGGCCCACTCGGCAGCGACTCGCACAAGTCGT
SORBI_3001G430100	1	protein_coding	1	70935825	70935994	+	0.547059	TRUE		GCGAAGGAGAGACTTTCACGCATCCAGGGTAATGGCCAGCGGTAACACAGCCGTACCTGCTGGTGCAGCGATCTGATTTGTCCACATCGCGTTAGATCCCCAGTCGCCTCGCCACTTTTATACTACTCGCCGAGGACACCACTGGCGTCGTTGGATCAGCGATAATAAAC
SORBI_3001G537200	1	protein_coding	1	80019597	80019766	+	0.547059	TRUE		AGGACAATGTGATTTGGTCCGTTGTCTATTGAACTGCTGATATGCTTTGGTATACATACAGGCGTGCCGGCCGGACCGCATCCGAGCGAGCAGCGACGGCATCGGACGGCCAGGATTGGATTGACGGGTGGTTAAAACCCTAACAACACGGAGCGGAGGGGAAGAAAAGC
SORBI_3002G018100	1	protein_coding	2	1635415	1635584	-	0.547059	TRUE		CTCCTCGCTGCCGCCTCTCAGCAGTGGCGGGCCCAATGGGTAGTCCAGATAGGCACAGGACTACGCTGGATTTTGGCCCAAAATTTTTTTAGTATTGATTCTCTCGGCCCAAAAAACTTGGCCCATGGCTCTGTTCATCCTGTAGCAAGGCAGCGAGCGCTCCACATCGC
SORBI_3003G099300	1	protein_coding	3	8749821	8749990	-	0.547059	TRUE		CAGTCCCTGGCGGTTGCTGCATCCCGCCACGGCATAGTAGTTGGGGCACGGGAGAGCCTCGCCTTGACCTTTGAAATGTGAAGTTGATATACTGACTGCGGGGAGAATTCCTAACTCCACGTCTGGATCGTACATTTCTGCTGCCGGGCTTGCTTGCACAATGGATCGTA
SORBI_3003G279900	1	protein_coding	3	61524663	61524832	+	0.547059	TRUE		ACAAATAAAAATGCTATAGTGTCACGAAATTTTTCACTTTCAGGAACTAAACAAGGCCCTAACCCACACATTTCGGTGCGACGTGAGCGCCCGTGCGGTGCGGGCGCCTGACGGATTGCTGAAGTGTGCTGTATGCACCAACCGCGTCAGCGACAGCCGGGCAGGTGCCC
SORBI_3003G302000	1	protein_coding	3	63285107	63285276	-	0.547059	TRUE		CCTTCGCCGCCCGTGGCTCGTCTCGTCTGGTACAAATAATACTCCGTGTCTGCGCGCATCCCCTTGGTTCATTCTCCGGCTAGCTCGGGCTCAGGAGCCAGTATCGTATCCTAATAACAAGGTGCAGCTATATAAAACCGAGCTGCTCGGACATACCCGCACCAAAAGGA
SORBI_3004G359600	1	protein_coding	4	68627605	68627774	+	0.547059	TRUE		CGCAGGCAGCTTGCTCGCCGCCCTCTTGCCGTTGATGAGGGCCACAAGGTCGTTGGCTGGGTTCCCTGCCACGAACACCACCACCATCGTCAATTCGAGCACTGGCAAAGCTCCGATCCAGAGAGATTCGATATCGATTGATTTTTACCATGGATCTTTGCAGAGGATAC
SORBI_3005G018500	1	protein_coding	5	1666637	1666806	+	0.547059	TRUE		GGGCTATCGACGGCTGGCCGGTGCCAATTCTCCATTCTACCCCTCGACGATGACGACGTCGTCATGGCCATGCTAATCCACCACCACCACACCTACCGCGTACTCTGAGGCTGATGAGCTGATCTACTGTCTATAAAAGGGAGCCCCAGACCCTCCATCTCAAAAATTTC
SORBI_3006G157100	1	protein_coding	6	51601557	51601726	+	0.547059	TRUE		AGGTATCCAAACATGGCCCAAATGTCGATCCGATCCGACCAACCTGCGTCCAGGCCCAAATATGTCTGACCCATTTCAATGACATGTTGACCCCACAGTGCCAGCTCGGCATCACGTTCTCCCCCACCCCCAGCGAGGGCACGTTCATGCATTCCCCGAAATAGACAAAC
SORBI_3006G247800	1	protein_coding	6	58739167	58739336	-	0.547059	TRUE		CTAGCTAGCTGCGCGCACAGACACAGTGCGTGGCGCTGTGTGTTGCATGCGCACCATGTCACCATCCACGCACTGAGGTTCTGAGGTTCTTGTAGTAGCTGGTCCTGGTTCTGTGCACTCCTGTTCTGTTCGACACAACACCGAGGCTAAAAACTCCCAGAGAAAACCTC
SORBI_3007G026100	1	protein_coding	7	2391811	2391980	+	0.547059	TRUE		CGAGTGATGATGAGTTTAGCAAAGAAACATAGTATTTGCATCTTGTGTTGTTGACTTGACGGGCTCCGAGGTCGGATCAGGGAGGGAATTCAGGGGTTCTTGGGGGTATCCATAGCAGTTCACACGGTCGTGACCCCACCCCGCCTTCCGTGCGCCCGCAGCCACGAAAC
SORBI_3007G128600	1	protein_coding	7	54434650	54434819	-	0.547059	TRUE		TAATTTAGAAACTTGAGCCGGACAAGGCCACCACGCCAGCCAGCAAAGTTTGACTTTGGACAAACGGGAGGCGATCGGGCGCCACGAGGGAAAAAACGTTGAGTCAAAGGACGGGCGCTGTCAAACAGAACGCAAGCTCACCCGTGCCCCCAAGTCTCCAAGTGAACACA
SORBI_3009G233600	1	protein_coding	9	57314319	57314488	-	0.547059	TRUE		GATCGTGAGACGCCATGGATCGGAGCTTGGAGGTGGGATTCGAGAGGGAGGCTGGAGGCTTCGGATAAGGGAAGAAGCGGAGCGCAGATTCTGTGAAGAGCTAGCTAGACTAGTCAGAAGATGCTCGTTGACTTCGGGATTCTTGTTGGCGGATTCAAGAGCGGAAGCGT
SORBI_3010G243000	1	protein_coding	10	58405712	58405881	+	0.547059	TRUE		ACGCATGTGCTTTGTCAATGGTTGTACAACCGCACGGCCGCTGGAGTTAGATCCAATGGTTGACACTCGACAGTCTTGCTCAGCTCACCACACTCTGAATCGCCAGCCATCCCTCCCTCCCTGTCGAGAAACAGTGCCAAATGCACGTGGCAGCTGCTCTCGGGAGAAAT
SORBI_3001G305500	2	protein_coding	1	58938117	58938286	-	0.547059	TRUE		GCTTAACACGCAACCATGATCTTGATCCCCAGGTAGGTGTGTCCATGTCCTGATTGCACCCATCGCTTACCACCTTTTTTCTTCCTGCGAGTGGAAAAAGGCTGGCGCACTTGCCGAAAGTCCACTAATCTACTGGTGCGACGCGATGGCCTGGCCGGCCATGTGGTAGG
SORBI_3001G532800	2	protein_coding	1	79621931	79622100	+	0.547059	TRUE		TGATGAAAAGATGTCTGGAGGTGCCGGAAAGATTGGGTTTGGGCTGGTTCAAGATCTTGAATTTGGCCCAGATCCTACCGAGCTGCAAGGCCCGGCAGACATGGGCCCTATAAACCCGGGGACAGTAACCTGAGCCAGACGGGCCTGTTTCCCTCGCTCACATCACAATC
SORBI_3002G305600	2	protein_coding	2	68069682	68069851	-	0.547059	TRUE		CCAAACACGCCATAAAAAACCTGCTTGATTTTCTGAATGCCTTGGCAATATTGATACGGCAGTCGGTGGTAGGTGAGAAAAAAGAGCGGGAAAATTCAACCGGCGGCGGCCGGGTGGTGGCCGCATCTCTGCCGGAGGAAGAGCCGCCGGAGACACATGGACCGAGAACT
SORBI_3002G401700	2	protein_coding	2	75226731	75226900	+	0.547059	TRUE		GGCCCAATAGTCTACTCTTTAGCCCATGAAGCCCAACAAAATACTCTAGACCGTTCGGCTCCAACAGAGCAAAGCCCATCTAGCATCACCTCGAGCCCACACCGACCATGACACGTAAACCAATCCAGAGCCTCCCTGTCCCTCCTCCGACTCCGACCCAACAGGAAAGC
SORBI_3003G162900	2	protein_coding	3	20073500	20073669	-	0.547059	TRUE		TAATAGAATAGGTCCCCTCATTGTAGGTAGTGGGAACCAAAGACCCGGCGGTGGGAGCCTAGCCATCGGATAATGTAGAGGGATCCGCGTTCCAGTAGGCAAGTAGCGTAGGAACGTCGGCGTGTACAAAACAAGACGCCCCCTGGCCTGGGCTTTTCCATTTCTCCAGC
SORBI_3004G312300	2	protein_coding	4	64921520	64921689	+	0.547059	TRUE		CGAAGTACCCGCCACACCCACACTGGCAGGCACACAGCAACCGCACCACCGTCCACGAGACGTGGCCCCCACTCTCCAGCCTCTCTCTCTCTAAGCCATGTGGGTCCCACGCCGAAATCTTTTCGTCCATTTCTCAACTTCCTTTTCGTTTTCTCTCTCCTATTTTTTTC
SORBI_3005G028900	2	protein_coding	5	2583722	2583891	-	0.547059	TRUE		CTAAGTGTATGCGAAATCCTTGCTGATTATTTTTCGGCGCCGTCTGGGCTTCGGACGCATTTGGGCCGCCGTCCACACCCATGGTCCAAAATGCTTTGTCCGGATCCAATCCAGGCCCATCATCACTGGGCCCAGGAATATCTTCGCGTTCGTGTCAGTGTCACCACCAC
SORBI_3006G174400	2	protein_coding	6	53005268	53005437	+	0.547059	TRUE		ATTTCTTGAAGCAAACGTCGTGCCAGCTATCAAGTGATTTGTTCGCGGTTGCCGGTTGGCCTGCAAAATTGTGTCGCGCGAATGGTGCGGCGGCAGCCGGCAGTGCGGCATGGCACAGCGTCAGCAGACAGCACCGAGGCTGCACTGCATATATGATAGGAGTAGTATAT
SORBI_3007G163600	2	protein_coding	7	59807090	59807259	+	0.547059	TRUE		TGGGCCTCTAGGCCGAGCCAAGCGGCCCAGCCGACGTTGCTGTGAGCATTACATGTCACTGGGCTGGTCTGGGCCAAGCTATTGCTAATGGGCCCATCTTCCTGAGCAAAGCAGACAGTGGGTTTCTTACTTTCTTTTGTTCTCTGCCCTGCACACACACTACTGTAGAC
SORBI_3009G124000	2	protein_coding	9	47703981	47704150	+	0.547059	TRUE		TGACAGCGTGTAGCGTTGGGCGTTGCCTAACGAGTCGAGTCAAAAAAAAAAAAAAAAACGAGTTCGAGTCAAGCAATCCCTGTGCGTGCTGGTGGACTCGCTGTAGGTGAAAAGGCCGGGGCCCGCCGGTGGGTCGTTGGCTCTTCTCTCCTCTTCTTCTCCCACCTCGA
SORBI_3001G404900	3	protein_coding	1	68952939	68953108	+	0.547059	TRUE		AATTTCACCGGTCCAGGTCAGCCTCCGACTCCAATTGACCAGTTGCATCTTTGCTCAGACATGGATCGTGTCCACCCGACATGCTCTCCACAGAATCACAACCGTCGTTGTCAGCAAGACAAAACGAACGGCTCTGATCACTCGAGGCCCTCCACCTCCGGCAGCTCAAC
SORBI_3001G473200	3	protein_coding	1	74538601	74538770	+	0.547059	TRUE		GGTGGGTGTAGACCTGTAGGGACAAGACAAGAGATAGAGCTATCGCCATAATCGCGTGCGAATCATGTTCCTTTTTGAAAGCGGGAAATTTTCTCAATCCTCTCCGTTAGCTAGCCCAAAGCCACAGCCCCGGCCCGCAACGCACCTCATCATTCCACCCGCGCACCGCC
SORBI_3003G039000	3	protein_coding	3	3665944	3666113	+	0.547059	TRUE		CGTAGTCGTAGCGACGCAACCGCCGACGTGGGGTTTAAGCGCAGCAGGGCAAGCACAATGACAATGGGGAAAACAACAACGTTGTTAGAACTGTTCGCCTTCCAATGGGCTTCTCTCAGCGTCGTGCCTACGCAGCCCAATGGGCCCAAACGTGGTGTAACAGTTTCTCT
SORBI_3003G305400	3	protein_coding	3	63525829	63525998	+	0.547059	TRUE		TTTTTTGTAACCGAGTAAGTAATTTGCTCACCACATTGGAGAAATGGAGAGCTGGTGGCGGGCAGTGGAGTCGACTAGTCAGTCGTCCGTACGGTCCTCAAGTGCGAAAGCTCACCCTTCACTCCGTTTCCGCGGAACGGTCGCGTTTCCCGTTGGAACGGAATGCCGGG
SORBI_3004G353000	3	protein_coding	4	68127527	68127696	-	0.547059	TRUE		CTAAAAACCTATTCCATCGCCAATCTCTCTTAGATGCTCAGAGTATGTTTATTACAGTCAATTGGACCACGATGGGCCGCACTAGTGTGGGTTGGGCCGCGTCGTCCTCGGGCGCGCCATTGGCTTCAGCCTTCAGCAGTTGGCGGAGCCGGTCGCTGACAACCAAGCAA
SORBI_3005G047900	3	protein_coding	5	4592622	4592791	-	0.547059	TRUE		CCCAATAATATATATTTTTCAATTTCTGTGCACATGACTGTTTTCATTCGTTCCGCCGCCTCTGGATGTCGTCATCCTCTTGAGGGCCTCCCCCGCCCGCCGGGCTATTTAGTTGATTGCCCTCTTACCTCCACACGCGCCGCGACCGCCCTCCATACACTCCCTCGAGC
SORBI_3005G169200	3	protein_coding	5	64809659	64809828	+	0.547059	TRUE		CAATATACCCAAGCAATGCAACCACACGTCTCCTATCTCCGTTGGGCTACCTGTTGCCCCGGTCAACGTTGGCAACCTGACCGGCTCGTGGAATTCCGAGGCATGTGCCTGCCTCAGTCGACTATACTGTACTAGCCGTCGACGACGCCATGCATTTCCGTTGTCAGATT
SORBI_3006G099650	3	protein_coding	6	47012872	47013041	-	0.547059	TRUE		GTCTAAGCTCGGCAGGAGGCCGGCGTGTCCACGTGTCCAGCTGTACGGCGTATCGTGAAAAAAATAGAATGGTGCGGAGCCTGGCCGCTCCTTAGGCCATCCACGACGATTTCATTGGTAGGAAGAAAAATATCTTCCTCGTCCTCTCGACCTCATCCTCAGACACCACC
SORBI_3006G197200	3	protein_coding	6	54973142	54973311	+	0.547059	TRUE		CAAACTGAAGAAGGCAGTGCACCACAGCTGTGGCTGGAGCTCCTACCCTAGCTGCTCCAACGGCTGAGCCCCCAGAATCCACAGGTGATACAACCCATGGCAGTTGTGCACAGCCTTCTCCGTGTCTCACCTATGCAGACAGGAACAAAAGCACAATAACACGGTGACAC
SORBI_3006G237700	3	protein_coding	6	57890903	57891072	+	0.547059	TRUE		CTTTTTGAGAGGTCGCGCCCCGTGACTCTGGATTGGGCCGAATGTATGGAATGACTGGGCCGAGCAAGCCTGGAGATGCAAATGCAATGCATGCGCAGCCGAATCGATCGCTGCTATTTTTGGAGGTGCCCCCGTACCGCTCAATCGTGTTTCCTGTTGCTATTTCTGGC
SORBI_3007G136900	3	protein_coding	7	56439831	56440000	+	0.547059	TRUE		CGTAGCGCAGAAAGGACTGGCGAGTAACAAGATGAAATAATCTAGACAACACGAAAGATCTGAACCAGACACTTGTCACCCCTGCCTGTCCGACGTGGCAGCCAGCACTAGCCATGGCTGCCACCGCCATCCAATGGCAACACCCCGTTTGATTCCCCCGTATCCCAGCA
SORBI_3009G230200	3	protein_coding	9	57053666	57053835	+	0.547059	TRUE		ATTTCTGTTTCAATCATCGGCCCAGCTTTACTGAGATGCCAATCTCGGGCATCCTCCATTTTACATGGGTTGGACCACTTGGACGGAGTAACGACCACGTGGTTCTCGCTATATTTGAACGCATGCCTTCCCGCGCGAATCGCGCACCGGCAGCGCGAAGGCGCCAGCTA
SORBI_3009G245200	3	protein_coding	9	58090343	58090512	+	0.547059	TRUE		CGCCGAACAAACGAGTGAGTGCTTCCCTGCGAACCTAACCCTACTGGGACAAAAAAAAGGCACTGAGGACGAGTTACGAATGGGCCTTATTTACAACACGGCCCAAAACCGGCACCTTCTTCAACCTCACGCACGCACGCACGCACGCAGCGCCATCGTACAAACACGCT
SORBI_3010G074920	3	protein_coding	10	6095257	6095426	+	0.547059	TRUE		CTGGCGGGGTGGTTCCATGCAGGGGCTTCATGCCCTGACAATACACCGGTAACCAAGCATTATAGCTCCCAACTATTTAAGCAAGCCTAGGCCGTGGTAACCAAGCATTATAGCTCCCAATCATTTCACTCTCGCCCCATCGCTGCTCCAGCTAGCTGCCTGGCTGCCTG
SORBI_3010G087800	3	protein_coding	10	7520820	7520989	-	0.547059	TRUE		ACTTGACAGACACAATTCAGAACGGAGGGTCCCAACCCCAGCCCCACGGTTCAGCGACTCAGTGGCTTCCTCCATTTCGGTGACCCAAAACCCCCAAACCCACCCGGAACACAGCTAGTTTTTTTTTTCACGGTAGACGGCACGAATCGCAAAGCAGGACTCCGAGCAAC
SORBI_3001G267233	4	protein_coding	1	50929751	50929920	-	0.547059	TRUE		CCTACGGCTCTCTGGATTGGTCCAGCTTTGCACAGAACGTTTGCTTGGCCCTTGTTTCTCCACGTCGCTCTCAAAATACCAGCCACATCCTTCTCACGCCATGGCAAAAAATATCTACCTGCCACTTCGCTGCTCCCTCCGCCTACCGGCTGCTCGCTTGCACTTTCCAG
SORBI_3001G345200	4	protein_coding	1	63388591	63388760	+	0.547059	TRUE		GGTTTTTTTTATATAATTTTATAACATGGAGAAGGTGCGGTTGTTTTGGGAGCGGGGAGTACGCCGGGCACGGGCGCACGGCAGGGCGGCACTGTCGTCGCCGTGCTGGCTCGGGTATAAATAGGGAGGCAGGAGGTGGTGGCTTTACAGTTACACTTGCACACACACCA
SORBI_3002G357800	4	protein_coding	2	72028008	72028177	+	0.547059	TRUE		CAGTTCGTTAGCAAATCAGGCACCCAAAAAAAACCGTAAAAGCCAGCATGGCGCCAGGGCGGGGCAATGAGGTGGAGATGGGGAACGAAAGCAAAGGCAAAAGGCGGCCACACCCACTGCGCCACTCAGTAAAGAATCCGTCCACTCCAATCCGAACCATTCCTTCGTCC
SORBI_3003G024800	4	protein_coding	3	2112729	2112898	+	0.547059	TRUE		CCAAAAACCCCTCCCGACATCCTTCCGACATATTCGATGTGACACCTAAAAATTTTTCATCTCCAATCTAAACAGGCCCTAAAACCAGTCAGCGGCACACTTATCGCCAAGCGAGGCAGCGGCGGCTGTCCCAAGCTGTCGAAAGCGAAGCGCGGCGGCAGTCCTCGCAG
SORBI_3003G298700	4	protein_coding	3	63004681	63004850	+	0.547059	TRUE		ATCTCACGCCCAGTGCCCACGCCCGGAACCCGGAAAATAATAATCGCCTGCTCCCTGTTCATACCTCACGAGACATGACTTCCATCAATGCCAGCCCCTCCGCGTGTCTCCTATAGATCTCACATGCTCTCAGAACAGCCTCTCTCAGCTAGCCAGCGTGCACCAAATTC
SORBI_3003G300000	4	protein_coding	3	63108382	63108551	-	0.547059	TRUE		TCAAGAGCCGGGAAAGTAGAAACCGAGTGGCGCCCCTTCACTTCCCACTCCCCAATCTCTTGTTCAAATCAATCAACTGCGTCTCTCAGTCTCCTCTAACCTCTTTGCGCAAAAAACCCCACTCCGGCAGCTCAAAACCCCAATCTTCCCCGGCCTCCCCACCCAACCCT
SORBI_3005G006300	4	protein_coding	5	497513	497682	-	0.547059	TRUE		GCCAGACACGATCGACGACGGCATGGGCATGCTGCCGGCCCTCTCTGCCCACCCAGGGCACACACAACGCATCCTGTTCCTGTTTCTGTACCAGACCATCCATCTTTAATTTGCTGCTGCTATATATATAAGACCTAGCTAGGACCGAGAGCGTGGCATGTAGGAACAGC
SORBI_3005G041200	4	protein_coding	5	3790501	3790670	-	0.547059	TRUE		ATCCCCAATTACCTGGCTGACACGTCGCCCAGCCACGTACGTCCGGCCGTGTGATCCCAGATGGTGGGCGGGAGCCGTCGCCGCCGTCGCCGTCATTAGAGAAGAGAAGAAGCTTCACTTCGTCCTCCGTGTCTGTGATAAATAAACCAAAAATAAAAACCCGGACTTTT
SORBI_3007G106900	4	protein_coding	7	38604741	38604910	+	0.547059	TRUE		ATTCTCTGACTTGGGTTGGGGCCAGGACAGAAGAGACGTTCAGCGATTGAGTACTCCTCACGTAAGCAACTATCGGGACCGGGTCTGCGCGCTCATCAATGCAACAGTTAGTAGATCTGATCCCAAGCGCTCCTCTGCCGGTGAAACACGCTCCAAAAGCCGTGGCTTCC
SORBI_3007G225100	4	protein_coding	7	65267958	65268127	-	0.547059	TRUE		TGCGGGCCCAACTAAAGCCCAGCCCACAAGGCGCAGACTCCATGAGCCGCCGCCCTCATGGTCAATTGGTCAACCAAACGAAACAGCTCCGTCCGCCATCAAGAGGAGGAGGGGAGTGGGGTAGCAAAAGCAATAGCAATACTACTAGTACTCTAGTGTGAAACTGGAAC
SORBI_3009G066900	4	protein_coding	9	7315027	7315196	-	0.547059	TRUE		ACGACCTCCGTTCGTACAGGAGTCCTGAAGAGCCCAGAATGTTCTATTGTGCACCTGCGAACGCGGGCCCAATATGTCAGACGGAAAGAACGAACAACAACCCGGGCCCAACACGTCAGACGGAAGAACGAACAGCATCTCTGGCAACTCCTAGAACGTTCAGGGCCACA
SORBI_3010G021700	4	protein_coding	10	1734675	1734844	-	0.547059	TRUE		CTCTAGAATAGGCAACCACAATCACGCCGTGCATCTCCGATCACTCTGGCACGTCGTCGTTTTACAGTACAGCTAGCTGCCCTCCCTTCTCCGGCCAGGGCACCTACCGTTGACGAAGAACACATAACAATGAGCTCGGGCTTCTCAACGCCATACGTACGACGTCTCTC
SORBI_3010G085100	4	protein_coding	10	7249143	7249312	+	0.547059	TRUE		AACCACACCCAGAAACGAACAGAAACCGATGCCAAAAAGCTTTCCACGGTTCCACCACAAGCCCATCAGCCGAGGAGGTGGGGTCCAACGGAGCAAGGAGAAGCAACAAACCGAAATGCGAAAGCGGAAAAATTTCTGGCCCCTGTCCTCCGCCCTCTCCTTCTCGAAGC
SORBI_3010G095300	4	protein_coding	10	8560936	8561105	+	0.547059	TRUE		TTATCTATCTTCTGACCCGTGTGGCACGGGCCTGTTTTTTTTGCTAAAAAATCACATGCCTCGTCCTAAGCGTCCAGAATCGGATGCCAGGCATCGAGTGGAGCTAAAGCAAAGAGGCCTGGACCTCTCGTATCCAGAGGCTTCGTGTCGCGGGCTCGCCAGTCGCCACC
SORBI_3010G152100	4	protein_coding	10	44089941	44090110	-	0.547059	TRUE		TTTTTCCTTATGCAAATGGATCTCTGTGATCCGTTTTCACCCGTGCTACTGAGTTGAAACTGGCCTGCGGGGCGACGTGGGCTGAGCATCATGTCGTACTGGAGCGTTCCAGTGCTAGGGTAGGCCTCCACGTCGAAGCTCGCTTCAGGCTCGGCCCAGTACGCAATTTT
SORBI_3001G239200	5	protein_coding	1	24594079	24594248	-	0.547059	TRUE		GTATCAGCTTCCGGCCGGGTGAAGTAAAATAATCCTGGTGGACGCTACACGGAAGCAATGCATGCGGGATCCCTTATTACCCAACAGCAGGTCCGTTGATGCGCGCGCATGCATGCTGCCTGGGCCAGGTATCCTTTACTTTCCTTCATGGCTTCCCCGATAGGCTGATG
SORBI_3001G309600	5	protein_coding	1	59523266	59523435	-	0.547059	TRUE		TACTATTTATATTTTGTAAAAATTTTTGCAAGTGAACAAGGCCTGGATACAAGAGAAACACCGAAGTTCACAACCGCCCCGACTTGGCCATCTGTCCGGCCTTGCCCGCTCAGCCGGCGCGCCTATCGCCGAACCCGTCGCCACCGTGGTGCCTACTTGCCTCCCCAAGC
SORBI_3001G508700	5	protein_coding	1	77666648	77666817	-	0.547059	TRUE		GTCATCATTGGAGTCAACTGATACACTGGCGCTTCTGTTCAGTGATTTCCAACCATGCGTTTCAATGAACTCTGCCCGGACCCTCCCTCGCACGAATCGTAAAGCCTCTTGGATGGCATGTATATACAGGTGCGCGCGCCCTGCTCGGCTGCTCGTGGGCACACCAGAAC
SORBI_3002G091200	5	protein_coding	2	9520332	9520501	+	0.547059	TRUE		CCCTGGCTTACCAATTTTTAGCCACTGATCTATGCAACCCAAGGAAACGGAGACACCCTTGCGGATCGGAAGGCTCACCATCTGTCCCGGCACGGCAGGGACATGATTCTTCATCTCTCCCCTAGAGCAGCGGCAAGCCATGCATGCATTGGCCATGGAGAAAACCATCG
SORBI_3003G079200	5	protein_coding	3	6795075	6795244	-	0.547059	TRUE		GGCGCCCAGACGGGGTTGCCTGCCGAGTTGGATTACGCACGTCGCCATGAATTAGGAAACGTTCGGCTCGGAGTCGATTTCGTGATAAGGCTGATCTCGGCCACCTAAACACTCTCCATCGCCTTCTATAAATATCCCCCAACCTTCTTCCTCCCCCTCTCACCAAATCC
SORBI_3003G435800	5	protein_coding	3	73705940	73706109	-	0.547059	TRUE		CAAATTTGCCTTGAGCATACCGTTTGGACCCTAATCTCATATTCTCACAAAGCTAAAGGTTCCGTATGGCAGTTTTCCAACCCGGGTGCCGCCACTATTGCGGTAGATTTGTGGGTGCAGAATTCCGGCCGCGCAACCCTTGGTGCTCGAGGCCGCCACGTCGGAGCTCG
SORBI_3006G191200	5	protein_coding	6	54571514	54571683	-	0.547059	TRUE		TCATTGGCCGACCCTCCAAAGGAACCCAAGTCTGCGCTTTAGCTTTTACGTGCCTTTGCTCCCTTGTGCCTACGACGCTTTGCTTCGACTCTCCCTCTTCTTTTGAGTCATCAGCGCTAAGTAGCGGGCCAAGCCGCTGGCCGCTGGCACCTCTGCTAAGCAAACTTAAC
SORBI_3009G238300	5	protein_coding	9	57632514	57632683	-	0.547059	TRUE		ACAAAATGGATTTTTCCCCCCTTTTCCAGCCCATGAACGTACGGCCTACTCTGAAGTCTTACTGGGCTGAAAGTCTCCTCCGAGTCCTGATACCCGGCCCATTTAGGCGCATCATCATCCGGGGAAAGGTGGGGGAGGAACGGGAGCCACCCAAACTCGGCAAAAGCATC
SORBI_3010G204100	5	protein_coding	10	54641188	54641357	+	0.547059	TRUE		ACTAAACCAGGCCTAACTTAGGACGGCTGTAGAAGAAAAAAAGAAACTTCGACCGATACTAACCTAATGCACGAAAAGTCCGAGCTGGTGGGACCCATGGACGGTCGCGATCGAGTCGATGTCCCATCGCACGCACGGCAATCGGCAAGTCGGCAACCCGGCCGTGTCCT
SORBI_3001G154400	6	protein_coding	1	12398833	12399002	+	0.547059	TRUE		GCTGTTTCATAGTACGAAACATAGGGAAAAAAATCCAGCCCATAAATCCCCGGCTTCTCAAACAGCCCATTCTAGCCCACAAAGACGCTGAAAGGCCCATCACCCCACCGAAAGTGATGGCCCACCACTCTCACCTCCCTCACCTTCCTCCCCCACCCACCTCCACCGCT
SORBI_3001G249600	6	protein_coding	1	26928141	26928310	-	0.547059	TRUE		TTGTTTATTTGCTGACCACTAGTTTGTGCGAGAGCGATCTTTCTTTCAACTGTCGTGCAGACGATTGGAATGGCCGGCGCGAACCGAAGTTGTACGCACCAGAATCAGTTAGCTGGCACCAACCCGCACGAGCACCGAGCGACCGGTCAATGCCACGACTCGCCACTACC
SORBI_3001G437000	6	protein_coding	1	71511223	71511392	-	0.547059	TRUE		CCTTCCCACGACAACGCCACTTGACTCGTCACTTTCCCACCGGATCCCTGAAGCTTTTTCCACACGGCAGCCGGGCAGCGTCTCCCTTTCTCATGTGTAGTAGCCTCCTACCGGTACTAGTAGTAGTGGGGGGCAAAAACATAAAAATTTTCGCAGCAGGACCCGTTCGG
SORBI_3002G014400	6	protein_coding	2	1285073	1285242	-	0.547059	TRUE		CTTCATGCACTTCAAGCACCTTAACTTGGGCCATGGCGATGCAGAGCAGCGGCATGTTAGCAATTCGGCCCAATGGGCTGTATCGTCACCGAGAGAGAGAGGCCCCGCTCAAGTTCTCAGCCCAAGCCCAAAAGAGAATTCTGTCTCCCCTTGGCTTGTTCGACCCTAGA
SORBI_3004G070300	6	protein_coding	4	5683670	5683839	+	0.547059	TRUE		CTGTTTCTGTTCACAAGAAACCGAAGTTCGGTAATGCTGGTGTCAGGACGTCCGTTGGGACGCCTCTTTGCTGGGCCTACGGGCTGTGGATCGGCAGCTCAGGTAACTGCAGCGGCTTTCCCCAACTCAGCTCTTTAGCGTGTTTCTGAAAATCTCTCGCTTTCCCGACC
SORBI_3004G203150	6	protein_coding	4	55496243	55496412	+	0.547059	TRUE		CCCAACCGATAGCTTGGCCAACTTGGGCAACCACGCACAGCGCAAAGTCGTCCATTCGTCCGTGTCAGCCCGGCTCAGCCCAACTCAGCCCACTATCCCACCAGTATATAATGCTTCATCCAAAATAACCCTAGGTCTAATATTTACTCACCAGCCGCCGCCACACCTGG
SORBI_3005G222900	6	protein_coding	5	70950481	70950650	+	0.547059	TRUE		GCATCAGTGGTGATGGCGCCGTGGTCCCACTAGACCTTGACCCTTGGGGCAGCTGAGTCAAGTCGTCGGCACTGGTAGATATGCAGTCACTATCATGGCAGTGACATGGCGAGACGACGCCGCAGGCCTCTGCATCAATTACGGGAAGCTTCAATTAATGGATGCCAATA
SORBI_3006G096500	6	protein_coding	6	46657048	46657217	+	0.547059	TRUE		AATCGAACAATCAAGCAGCCTCCGGAGGCAAGTGAGGCCAGCAAGTAAAGCAGCAGCAGGCAAGCAAGCAAGCAAGGGCAAGACGTGGAAGCGAAGCAGAGTCGCCCCGCAGCAAATAACATTGGACATGGACAAGCAACGCACAAAACACGCTCAAGCTTCCCGTCCTC
SORBI_3008G172200	6	protein_coding	8	60570184	60570353	+	0.547059	TRUE		CTGTCGCTCGCTGTCGAAACGAAACCGGGAGTTTTTTCAGTCAAGCCCCTGCATGCTACTGTGCAGGCGTCGCAGCACCGACCCGAGGTCCCCTTTGCAAAAATGTGCTTCCGTATACACACCAGTGTGTACTGTGTAGTGTTTACTGTACACTCCGTCAGTCCCCCTGC
SORBI_3001G174500	7	protein_coding	1	14672587	14672756	-	0.547059	TRUE		GTGCCAGGCATATCTGCCTCTGAAGCAGCATCTGAATCGACGCCTCCGCTTGTAGAGCTCGTTTTGTCCTTGGCATTCCTGATGGGCACTGGAGGACGACGACGAACTCAACCGTACTAGCTATCAATGTTGCGGAGCCTCGTCAGCTCCACCAGGGAGCAAACTCATAC
SORBI_3001G464200	7	protein_coding	1	73828746	73828915	-	0.547059	TRUE		CGGTCCAACTCCAACACTTGCAACTTCTTTCAAGAAGAAGCCCAATACAGTACGCCCCTCTATCAAATGATCCATTTATCCGGCCCAAACAAGCCCAATGGGAACCGCCTTTGACCTTTCCCTGCCACGGCAACTGCAACCCCAAGTCGCACCCGCGAGAGGCGACACGG
SORBI_3003G104700	7	protein_coding	3	9363213	9363382	-	0.547059	TRUE		TTAGAACGGAGGCAGTAAAACATGATTTGTCCCTGAGGCAGCAGGAGAACATCAAGCAGAGAAAGAATCCTGAATCGACGAAGGACGGTATATGCCCCGGGGACGCGACGCCCATCCCGTTCCCAGTCTTGAGAAGAGAACCGAGCGGACGCCGAGCTGCAAGTAAACGG
SORBI_3004G250500	7	protein_coding	4	59689748	59689917	+	0.547059	TRUE		GACGGAGTCCGTCGGCGTGTGCCCACGACGGCGACGGGCGGGACTCGGGATCATGCAAAAAAAATAGCGATGGGCCTAATAGAAAAGGAAATAGAGTTAGCCCATTAAGGCCTGTGAAATTCCGTGGAAACCTCTGAATGACGGCCCAGAATGCCCGAGCCTGCTAAACC
SORBI_3004G331600	7	protein_coding	4	66477998	66478167	-	0.547059	TRUE		TATAAAGCTATTTATTTTGGAACGGGAGGAAGTTGCAACCAATGAAGGTTCAAGCTTCCATAGAGGCCCACAATCTCGAAGCCAGCCCAGCCCATGAATAGCAGGCCTGTTTAAGCCTCCCCTTCCTCCGCCAACCGCCCAACCCTAGCGGCGAGCAGCTCCCCTCCTCC
SORBI_3007G129401	7	protein_coding	7	54595152	54595321	-	0.547059	TRUE		TTTCTACTTGGAGCCATGCGCTGTTAACCTGCTAAGGGCTACGTGCTGGCAGTCATTTACTCATCCCTAAGGGCACGTACAATGGCCGTGTTGGCCGTCGTCTCCGAACGGATGTTTTACAAAATGCCCCCCGATTTGCTACCGTCGCGTTGTGAGACGACGGCAAGCGC
SORBI_3007G169500	7	protein_coding	7	60419359	60419528	-	0.547059	TRUE		TGGCAAAGCCACAAATATGGCCCACATACATCTGGAAGAGGCCCAATGGCCCAAAACGTCCGAATCCGCACATCCGACGGTTCCAAGATTAACACGCGTCATCCATCGGGAGCTCGTTCTAGGGTTTTGCTTCGACACCGCTCCCCGCTCATATATAAACACCCGGCGCC
SORBI_3010G098800	7	protein_coding	10	8912641	8912810	+	0.547059	TRUE		TTTCAGCCCAGCTGATCCGTGGGATGCAGCTGACCACGTAGCGCTGACCGATGCTGTGCTTGTGCCCTCATCGGTGGACTCAGCTCCATTGTCTCATTATTTGACGTGAACTGAGTTCACGGAAGAAAAGGAGAAGGAGTTGAGGCTGACAGGAAGGGTCCATGAGCGGC
SORBI_3001G057500	8	protein_coding	1	4341967	4342136	+	0.547059	TRUE		CTGGACGACAGACACGTACGCACGTGTCGCAAGAAGCCATCTCCTTCGGTAATCAGGACACGTACTCCAGCTCGTCGCCGAACGTGTCAAGTCGCCCGCCGTATAAGGGCTTCTTCACCGATCGTGCAAGTGTTACAGCCGATGTCCCCTTTTTGTTTTCGGTAGCCTAT
SORBI_3001G106000	8	protein_coding	1	8143436	8143605	+	0.547059	TRUE		TCAAGTCGACAGCACGCATTTCGCCATGAATACACTCGCCGGTGAATACACTAGTCGACTCCGGCTTTTTGCCCGATTTGACGTCGGACATGACGGCCACCATACCTCGCCGCTCCCATCTTTTCCTACTGCGCCTCCCTACGACGCTTGCTCACGATTGTGATCTCATC
SORBI_3001G182800	8	protein_coding	1	15495157	15495326	-	0.547059	TRUE		ATGACAGGAAAAAAACGAGGATGCTCTGAACATCATCGGCCGGTACTGTCTAGCTGGAACGGCTGCCCCACGTCGCCGTCGCCGCTAGGGTGGCTCCGCCACTAAATCACCCCATGTGAGAATCCAGCCAGAATGCGTACAACTTGTAGCCTGCACAAAGTAAACGTCCT
SORBI_3002G334000	8	protein_coding	2	70236363	70236532	-	0.547059	TRUE		CCGGAGGCACATGGATCGATCCGGTGATCCCGCAGAGAGATCTGGACGCACATTTTTCTGCAATGACTTGGCCATCATGTCGACCTAGCTAGCTAGCTAGCGTAGTACACTTGCATCGTCGTCAGTGTCCTTCCGCCCGGCCGCGTCTCTTTCTCTATATATCGATCCGC
SORBI_3002G375100	8	protein_coding	2	73274252	73274421	-	0.547059	TRUE		GTACATGGGCCAGAAGAGCGGTGGCCCTACATTCTACAAGGTCCATTGCCCAGCCCAAAAGGCCCATACAAAAGGCCCATAAAGCAAAACCGCAGGACCCCAAGACCTAGGGTTTTCATCCGTGACGAGCCAGCCCATATAAAACCTCAGAGCACCATCCACCTCGCGAC
SORBI_3003G052000	8	protein_coding	3	4680986	4681155	+	0.547059	TRUE		TTGATCGAACGAATGAACGAACTCCACTGTGGTGCCTTTAAAATTCCCTCCTCCCCTGGCACATGCCCGCCACCACGCCCTGCCTCCTCTCTCTCTCTCTCTCTCTCCCTGCAGCGAAAGCAAAGCAACGCAAAAGAAAAGGCAGGCAAGGCACGATCGACCACCTTATC
SORBI_3003G226800	8	protein_coding	3	56376525	56376694	+	0.547059	TRUE		CGGATCGGAGACGCCTGAGACTGAGACGACGGGGCAGCTCACTACTAGCTACTACTCTGATTCCGTATATGATATGCGCTCGCCCTTGGGGGGCCCTTTGCTTGTTCTACTACTAGTTTATAGTCGCCATGTCCCGCTCCTGTCACGCACGACGACGGTGCCCATAATTA
SORBI_3003G228600	8	protein_coding	3	56679942	56680111	+	0.547059	TRUE		TAATATCACCGAAAACACACGGTTCAGAAAACTCTGGAACTTGGACGCGTTCACCACGCCACCCTGAACGGCCACCGCCATTCAGCTCTGAATTCCCTGGCTTGGGCTGCTCCTGACCATCCATCAGTGACTCCCTGCTGTCAGGCTTACTCCAACAACCTGCACACACC
SORBI_3004G063100	8	protein_coding	4	5074156	5074325	-	0.547059	TRUE		CTTCCACTTTTCGCTTCGCACCGTGCCGCCACATACCCGCTCTTGTACCGTGGCTGTCGAATGGGACCGGCATACTAACCCTAGCATTGGGCCCGTTGTCAGTGACTGATTTGCGATGGATGAGTCGATGGCCGGGTGCGCAGTGTTGGTAGTAATCTACAGTATATAGG
SORBI_3004G308000	8	protein_coding	4	64567192	64567361	-	0.547059	TRUE		TAGTGCGTGCGCGGCAAAGGTTGAAGGCATCCGATTCTTCGTCCCCGCTCGCATCCTATCCACGAATTCTGATGCCGGCCGGCCTTCTCGTTTCAAGCAACGAATCTTAACCATCTGTCAAAATGCCAAGCGGTGTCCGAGGATCAGCAACCTTGGTTCTCCTCTCTGCC
SORBI_3008G160100	8	protein_coding	8	59329317	59329486	+	0.547059	TRUE		CTTAACCAACTGCAGGAATGCTGCAGCTCGGTTGCTGGCAGGGATTAAACGAAAAGAACATAAATCAGCAAAATGTTTTTGAGGCGTCGCCTAGGCGACAAGGCGTGGTCGAGGGCCTGGGCATCAGGGTCGCCACGACCTCAGCATGTATGGCGGCCGGCTCATAGGAT
SORBI_3008G185132	8	protein_coding	8	61933863	61934032	+	0.547059	TRUE		TGCTTGACTTCCTCTGTGCCATTTCACGGACAGCAGCTGGCCAAGCGTTTTGGCGGGAACAGACAGTGGTGTTGGCGCCAAGAGCTGGGTAGTTGGCCCCAACCCTGCCCTCCTCTGCTATATAAATGACCTGAGCCCTCACTCATGTCCACCACAAGCCACATAACAAT
SORBI_3010G076600	8	protein_coding	10	6299527	6299696	-	0.547059	TRUE		CGGAGCTTTCACCCGATAACCCCGGCATCACCAATGATTCAAGCACTCACTCCTGCTAATTCCATCACCTGCCCAATTAGATTAGCGATAATTAACCTCCCGGCCACCCCCCACCCCAAAGTCAAAAAGGCGACGCTTCCCCAACCTTCACCCACCTCGAAGCCACACCC
SORBI_3010G224700	8	protein_coding	10	56679628	56679797	+	0.547059	TRUE		GGGAAAACAATAAAACGCTGCAAAGATTCTGACAGGAGCCGGATATCTTTCATTCATCAGGTTCCCACTATCCCTCACTGGGCAGTGGGCCCGCCCGTAAGACACGGCGCAAAAACCCCGCACGCGCGGCGGACGAAGTCCAAATCCAAAACCCTAAAAACCCCTTCCCC
SORBI_3001G175800	9	protein_coding	1	14751585	14751754	-	0.547059	TRUE		ATCTCATCTCATCTCATCTCTGGAAGTCTGGAGGGCTGCTTTGAGAAGGCCCAGAAGCCCACACAAAACCTCTCTGTTTTGCGGTTTCGGCCTTGGGATCTCCTACAGCCAGACGGAATCGATTCCAAAGGGGAACAGGGCGAGAGGGATCCATCTCCGTCGAGTCGAGG
SORBI_3001G328200	9	protein_coding	1	61583922	61584091	+	0.547059	TRUE		CTCTTCACTTAACTGATAAGCCACGGCTGAAAGTGTTCGCTGATTTCTAACCAAATTGAACGAGATTGGCAGGCCCGTTCCAGCGAGAGGGCGAGTAGCGTCAGCCACGATTTGCACGCTGCTGAACCGCTGGTACTGGCAGGTGTCTATTCCTGTGGCGGGACGGACGA
SORBI_3006G213000	9	protein_coding	6	56166981	56167150	+	0.547059	TRUE		GGCCCACGGTAATATGGGCCGTGGGAAAAATGGGCCGTTTGGGCCAGCCTTCACACTTGCTCTATAGGCTATAGGGGTGTATGAGGGCACGTAGCACGATAATGCAGGGGCTCTTCTGCAAATTTCGAGCCAACCCCTCTCGCTCCGCTATAAGTTGCTCCCTAGGGTTT
SORBI_3006G234433	9	protein_coding	6	57613377	57613546	+	0.547059	TRUE		ATGAGGCTCAGGCTGTCTGTGGGTTTGGTTTTGTGACTGCTGATGGGTCCGACCACCAGCGCTGCTCCTGCTCCTGCTGCGCTCCTGTCACTGAATGGCTAGCTTCAAACTGGTTTTTGCGTTGTGTGTTTGTAATGGCAAGGGGGCGGGGGAAAGATTCTAGCCACCTA
SORBI_3001G314700	10	protein_coding	1	60276290	60276459	-	0.547059	TRUE		CAAATCAAGTCCTAGCATAGGATTTGCAATGACGGAAGCCGGCTCCCGGACGCGCAACTGCACGGACTTTTCCTGCGAGCTTCTTCTGCAACCCAAGCAAAGTGCCTGCTCCATCCACAGCATGACAATTGACAAGTCTCCACTACCAAGGGGTCGTCGCGCACGTTGGA
SORBI_3001G515100	10	protein_coding	1	78225580	78225749	-	0.547059	TRUE		AGGGGTCAGGGGCGGAGAAGGGAGATGTGCTGAACATTACTGTACATCATTATTTGTGACAAAAATACCCCTTCAACTGCGGGCGCAGGAACAGATTCCGATCGACGGCCACGATAAAGCCGTGCGAAGCTGCCTTTCCCCATCTGCGCTGCGCAACCCTTCTTCCTCCC
SORBI_3002G430000	10	protein_coding	2	77573981	77574150	+	0.547059	TRUE		GTAATTATAATAATTATAATAATAATAGCCGGCCGGCCGGCCGGACGATCGGATTCCGACTCTTTCTGGGCCCCAGAAAGCCCAACAACGGCCCAATCGCTTCAGTCTGCCTTAGCAGGCCCACTCGATCGTCTTGCACGCCAGTACGCCACCATCGCTCCGTCCGCTTT
SORBI_3003G040100	10	protein_coding	3	3722304	3722473	+	0.547059	TRUE		GACTTATTTTTTCTTTGGAGTAATCGGGCCCAATTAACTGCGCCTGCTGGATTCGCAATTCCCCAATCTGGCGCGCGCGGGGGCCACTGGTTGGCGCCACTTCGCCGCCGCGCCGCCACATGCTTCTTCCCTTCCCAAACGAAAACAAAAATTTTTCCGCGAAAACCGTA
SORBI_3004G128000	10	protein_coding	4	16065302	16065471	-	0.547059	TRUE		CATGGAGGAAAATAAGACTATTTTGGGATGCAGAGTGGACCTTTTTTGAAGAGGCGTCTACTTGTGGTCCGACCCATAACCAAGTTTGGGCTTGGCCCAACCCAAATTGCTCGGCATCCAACGAGGCACCGGCACGAAACCTCGCGCCGCCACCAAATCTCCGGGGAGCG
SORBI_3004G219900	10	protein_coding	4	56987438	56987607	+	0.547059	TRUE		GAGGAAGAGAGTAATCACGAGGGCATAACCGGAATGAGAGAAAAGCACTACTGTTCGCTCGCGGCCCCAGTCCAGCCGGATCCGAATATTCCGCCAGGCCATTGCTCCCACTAGTGTCTTTAAATAGGCCACCGCCCCTCCTCCGATCGAGAGTAACCCAAACAACACAG
SORBI_3004G311400	10	protein_coding	4	64801404	64801573	+	0.547059	TRUE		TTTTTCAGAGTAAACTAAACAAGGCCTCAGTGTGAAGCGTCAACCGGACGGTGCAGTTCACGTTGCCGGTTTAGCACCGAGCCAGCCAGGCAAGTGAGCACATGCTACGTGCATCGCCCCACTTTACAAAACTGAAGCCGTGTCCTTACGCTGACGGCTCCCTCCGATCC
SORBI_3006G139000	10	protein_coding	6	50118716	50118885	+	0.547059	TRUE		TCTGTCTGATGATGATCTGGTCGACGAGATCAGAAGATGCTGGCTTCTGCCTGCCTTCCTAGTTTGGCGTTGGACCGTGCTCGTGAATATATAATGTTGCGGTACACGCGTAGTTCGAGTCGGGTTCGGTCGCGCGAGCCAAGGAGAGAGGAGTCCGACGTCGTCGTGAT
SORBI_3007G140900	10	protein_coding	7	56993217	56993386	+	0.547059	TRUE		TGTGGTCTGGGAAAAAAAAATCTCAGAAAGCACCCTACGGTGATCCTTGGACTGTAGCGTAGAATCCGTAGATACCGTCGCCCCGTTAGCCCTCGCCGTTCCTACGTCTGCACCTTCCCAGGTGTACTACGCCAACCATGCCTGGCTGTTTCCGGTGAAGGTGTACTGCG
SORBI_3009G072066	10	protein_coding	9	8702591	8702760	+	0.547059	TRUE		ATATCATCAGGGGCCGTCTGATGCCTATCCCATGCCGGTGTGTGCACGGCCCTGCTTGCTAGTACATTGTACATACAACCCCTCCTTTACTTCGCTCACAAGAACGCCATGACTTTCCTGGCTCGCGGTGCCTATCTAGTGCTGTTGCTACGGATCAGGGACCGATGCAG
SORBI_3010G251300	10	protein_coding	10	59069074	59069243	-	0.547059	TRUE		CGTCTAGAACTTGGAATCGTCAGCACCCATCTCATCCACACCACAAAAAGGTCAAAACCCACACGGCGAAGTTTTTTCCCCCATTGACTGACGCGTTCTCAATGAAAAGCACGCTGTGAATAGTCTCGATGTCGCCGCCGCTGCCGCTGTCCCTGCTCCTGCACCGCACG
SORBI_3002G340700	11	protein_coding	2	70768567	70768736	-	0.547059	TRUE		GCCCGCGAGAGTTGACTCGTGTACGCGTTGATCGAAAATATTGACCTCCGCGATGGCGCCGCACACTCGAAACAAATTTGACGGGCCCACGAGATACGGGAGCAACAACAGCGAATCAAAGAAAAGCCAAAGTTTGGCCCACGAGCGGTTACTGGCCGGACAGGTGGTTT
SORBI_3003G284200	11	protein_coding	3	61814738	61814907	-	0.547059	TRUE		GTGATCAGTCCTCGGTTTGCTCGTCCCGTCTCCCACGGCACGGCAGGCACCCCACACAGCTCACGGACACACAGGAAAATGTTTGGGTTGGTTCTACTTCTACGTGAAGGCCGGAAAGAGCAGCAACCCTTTAGCTCCCTATATATGCCTGCTCAAACGATCCTTCCTTC
SORBI_3004G290300	11	protein_coding	4	63118831	63119000	+	0.547059	TRUE		CGGCAGATCACCAACGTTCCCCAGCAGATACACCAACTGTGTCGATCACCAACCCAAAAAAGATCAGCACGCTCGACGTCATGATCGTACGGTGGCCAGAACGCAGAAGGGCGGAACGCACATAAGAGCACCAGGCTCACTCTTCCAACCGGAGTTATCGTTTGCTGCAG
SORBI_3006G243100	11	protein_coding	6	58326008	58326177	-	0.547059	TRUE		TGCGGATCGAACCCAAGACCCACATGTCAAAAGAATGAAAGCCCATGCTTTCAAGCCAGCGCGGGCCTCTTCAATTTCGGGCCCAAGTGTCAAGAACCATCGATGGGCCACCGGCAACCGTGTTATTCATTCGGCCCGGCTAAACTCCTGGGTGGGGGAAAGGGTTTTCT
SORBI_3009G148000	11	protein_coding	9	50514787	50514956	-	0.547059	TRUE		GGTCCATTTGACACTGTGAAGAGCCAAACAATCAAGGAAGCCAGCTCGGACAGGGAGAGAGCATGCATCCTTGCCTCCCCCTTCCCTAGCTAAAAGAAAAAAAAAAGGCGAAAGCGTGAAGTTCAGCCCCAGCACGCTGCACGCTCACGTTGCGGGCCTACGATCCCCAG
SORBI_3001G096200	12	protein_coding	1	7396873	7397042	+	0.547059	TRUE		GACAGAACGCACGAGTAGGGATGCAGCAGCGGACGGAAGGGGATTGCACGTTATGCAGCGACGGCGAAAAAAAAAAGGCACCCGAATGGGCCTTCTTCTGGGCCGTTTTTTTCACAATTTCTTTCGAAATTTCTTAAGGGAGAAGGCCCGTGCGGGTGGGCGTGGGCTCC
SORBI_3001G106700	12	protein_coding	1	8238725	8238894	-	0.547059	TRUE		TCTAAAGTGATGGATGAAAAACTTTTTAGGTGCAGAAAAAATGCAACGGTAGGCAACAAATTCCCTGAGGTCAGTGCGTGAGTGGCAAACCGGGCTGACACGCTGGGCGGCGAGCCCTCCAATGCTCGCTGCTCCCAACCTCCAACCACACGGTGCCAAAGCCCCAACCC
SORBI_3001G480100	12	protein_coding	1	75193132	75193301	+	0.547059	TRUE		TATATATGTGTTTTTTTTTTATCTGTAGCTAGCTACAGAATACTATATATATTTTGTAGCCGAGTCCAATTGACCCTTCCGACCGAACCACCCGGCGGTTCCGCCCATGGAGCGTGCCGCCCCCACCCTCTCGGCTCGGCTCGGCTCGGCTCGGCTAGCCATCAGCGCGC
SORBI_3004G106400	12	protein_coding	4	10138368	10138537	+	0.547059	TRUE		AATTTTGAGTGGGGAACTAAACAGGGCCTAAACAAGGCATAACTTGATAACTGGTCAACTGACAGACTGGTCCCACGGGCAGTCTCTCTCGTCCGGTGTCTGGCTCCTCGGCCATTCTCCCGTTCTAATCCGCCGGAGGAGCCCAGAGGAGGCAAGTCGTTCTCGCATCT
SORBI_3004G257700	12	protein_coding	4	60357231	60357400	-	0.547059	TRUE		GTTGGACTGGATTAAAACGGATGGTTTTTCAACCGCTGATGAGTGAGACTGAAAGCTACCGCGGGGATTCCCAACTCCCAAGCAGGAAGCGCGCAGCGCACCATCGGAATCTCTCTCTATCTCTATAAAAAGGCCGCGAGGTGGCCGGGCTTAGCGTCATAGAGCCGCAG
SORBI_3008G018300	12	protein_coding	8	1490600	1490769	-	0.547059	TRUE		CAACCTGAAGAGGACGGGGTGGAGGAGTTTTGGGCTTTCGACGCTGGGTTTCTGCGATGGGCTCTCAAGCCCAGTGTCAGTAATGGGCTACTTTGGGCCTTTTCTTCCGCGGCCCATTTACGTGCACACATCTACCCAGCAAGTGAGACTTGCCGTCCATTCCATTCTGT
SORBI_3009G186300	12	protein_coding	9	53923443	53923612	-	0.547059	TRUE		AGCGAATCCCTATAGTAGGTAGCATAAGCCACGGAAGGGGTGCATCGGCTTTCCTCCTCTTGCCAGCACCAAGTAGCAGACAGCTCACGAGCGATCAAGGCGCGGCAGCACATATGTGCAGTTATGTGCTGGATCAAACCCCAAGCCTCCGATCACTACTAGGTGCACTC
SORBI_3001G421700	13	protein_coding	1	70258220	70258389	-	0.547059	TRUE		GTAATAAAAAAAGTTAAAACGTCTTGGATGGATAAAGAGAGGCACAAACGATCATGGAGGAGTTGAGGAGGGCATCGTGGTCATCTCGCCACCCACGTTGCGCCGCGCTCGGCCCGGTTCGTTAATACCGCCAGTCCACCACTGCCTGTGCTGTGCCTGGCCTTTGGAGG
SORBI_3002G041200	13	protein_coding	2	3970204	3970373	+	0.547059	TRUE		TTTAATAGATCTTACATGTCACTTGAGATTATCTCAAAACGCACAAGGACAAATCGGAGCAGCAAGTGGTGCCGTGCGTCTCGGCTGCCGATTGCCGAACCGGTTGTGGGGCGCGTGAATCGTGCCACCCCTGGCCGCCTATAAAACGGTGGAGTGGAGGGCACACTTCG
SORBI_3004G286900	13	protein_coding	4	62923632	62923801	-	0.547059	TRUE		AGAAAAGCACAATCCCATCCATCTGATCTGCATGCCCATCCCTCATCCCTCCCCCTCCCCCTCCCTGGAATCCCTCACAAGCCGCAACCCTAGCTCCACTCCATAGCTCTATAAATAGCGCACCCTGTAAAGCGGCACACACATTACAGTGAAGCAAGAGCAGCAGCCGT
SORBI_3007G219200	13	protein_coding	7	64749771	64749940	+	0.547059	TRUE		CCGGCACTTGCTCGTTACTCTACTCGGCCCAGTATAGCTAAACGTGGTGCGTCTCTCTTTCCCTTTCCAACGCATTGGCGCGTGAAAAGGGCGTGACACGCCGTGCTTTTGACCCTGGATTTTTACGAGCCATGGCCAGCCTAGTAGTACAGTACCGCGCACATCTCGAA
SORBI_3002G236100	14	protein_coding	2	62692607	62692776	-	0.547059	TRUE		TAAGCTCTGGGCTCGTCCAGTTCCCTTCCACGTGTAACACAGCTCTTGCCCCACGTCATGGAAGTTCCACGCGTAATGTGCACAGCACCTTCATTCGCAACGAGGATCCCGTTCCACGGAGAAAGTCCGGCTCGTTCGTGGCTAGCTAGACTCTGACATATCGTCGATCA
SORBI_3003G224200	14	protein_coding	3	56024792	56024961	-	0.547059	TRUE		AACAACAAAAAAAAATCTGGGCTAGCCTCCACTCCAAACGGTGCCCGCGCCCGAACGAACGTGGGACCTGGGATGGGAAAAAAAAAAACCACCGTGCAGTTGCCAGCTCCACGTTTCAGAGTCCGGGGAAGGAAAACGGAGCGTCTCGCCTCCATAACTCCCTGCGGTTT
SORBI_3004G215700	14	protein_coding	4	56560038	56560207	+	0.547059	TRUE		GCCCCTAAACTCTCGAGTCTCGAAGTTAGCGCGAAATTCCTTCTAATATTCTATGTCCGGTGAGCTGTGACCCAGCCCATCCCGTACACCCCGATCCCCGAGTGGCCCAACTAGCCCACGTATATACTCCAAACCTAACCCTAGCAATACATTTCGCTCCCCAGCGGCGG
SORBI_3004G227100	14	protein_coding	4	57681621	57681790	-	0.547059	TRUE		TAAAAAAAAAAGAATGGAGACAGGCCATGGGCCTCAGGCTTTTAAGCTTGTACAAATTCGGACCTTGGGCTTGGGCCGTTCTCACTTTCTCAGCCTACCAGGGTTTTGGGCGACAACCTGCTCTTGTACCTCTCTCTCCGCCGCTTCGCCGCCGCCGCCGGCTATCAGTG
SORBI_3006G243800	14	protein_coding	6	58390470	58390639	+	0.547059	TRUE		GGCTAATTTCGCGAAAGACGATGATGGTGCTCGTCGATTTCCTCTGCGCACCATCCCAGCCATCGTCAAGCACTCCCACTCGAAGAAACAAGATCGAAGAGGTTTCGTTCGCGCTGAGGCTGAGCGACGATATGATGGTTCCCATCTTCCGTCGAGCGACGATCGGATGG
SORBI_3009G113000	14	protein_coding	9	45336791	45336960	-	0.547059	TRUE		GATTGCTCGCTTTGGGATTCGCGCCCCGCCGTGGAATCTAGTGGCGGTTCGTGGATCCCTACCGGGCTGGGGATGGGCCTTTGCGGGCCCAGTCCAGAAGTAGCAGCAGCACCAGCCGCTCTCCCGATTTTATTTAATTAAAATATAGAAAATCTGAGGGTCTTAGCAGA
SORBI_3001G114800	15	protein_coding	1	8985165	8985334	-	0.547059	TRUE		ATCCACGGTAGCGGTAGCGCGGGGAAGCCAAATTGAAACGAACAGGGCAGCGAACCGTGAGTTTTTTTTACAGCTTTGTTAACTTAACACGCACGGCTCTCCGGAGTACAGGTGAGGCCCATAAATGTGGCACCATCGCAGTCCAGGCCGCACAACAGGCATGCACAGCC
SORBI_3004G101500	15	protein_coding	4	9379512	9379681	-	0.547059	TRUE		AAAAAATCACATGCTTGCAGCCTGCCTGAAGAAACCTGGGCCTTCGTACGAGCTCGGCCCAAAAGAAAGGACGCCGCAAGCCCGCAACTGGATGCAGGACGCTAATAAAGCGTAACGCCTACCCTTTTTTCTCATCACGTTCTGACGTTCACACCCCTGGAGTGCGCGCG
SORBI_3004G215100	15	protein_coding	4	56520305	56520474	-	0.547059	TRUE		AATCCTTAAGTCAAATTTGTCAATCTTTTTTTAGGAACTCACGTCTCTTGCGCTAGCTTGACTGAACCCAACTTTTCTTTGACCGGCAACTCGCCGTCGGTCAGTCGTCACTCGTCACGCCACTCGCCACCCACGGTCCCGTGCTGCCTTCGCGCGCGCACGCATGCAGC
SORBI_3006G224300	15	protein_coding	6	57035145	57035314	-	0.547059	TRUE		AGATATCCGGTGCGGTTAAAGAATCGGCATGTTTGGGCTGAAAAAAAAAGGCTGAAGCTGGGAGATATTTATGGGCCAAGAGCCCAGATTCATGGCCCAATTGAGGCCCAGGCAAAGCATGGAGAGAGTGAGACGCCGTCCACGCCGCGCATCCACCTTTCCCGCACGGC
SORBI_3007G090537	15	protein_coding	7	14208535	14208704	-	0.547059	TRUE		GTCTAGGCTCCTCGCAGCTCTTCTGCCGATTCCGTTTAAAAAAAGGCCTAGATGAAATGGGCCACAGAACTAAATAGGCCTGCTAGAGGCCCACCCCTGTCGGCACACCCCAGCGAGGCCGCGACGTCCCCTCACCATTTCTCCCTCTCGCTTGTTATTATTATCACCTC
SORBI_3008G087200	16	protein_coding	8	17969672	17969841	+	0.547059	TRUE		AATAAAAAAACGGGGAAGAAGGATCAGGCGCGCCAATAGCGTCATCGGGCCGGACTGGCTGTAGGCCCATGTAGGCGTCGTAATTCTCCAGCCCATGTTACGGGGAGGGAGGTCCAGACAGCTGGCTCCTATGTAATGCTGCGTGCGACAGAAGATGAACTGAACTCGAA
SORBI_3001G425300	17	protein_coding	1	70529967	70530136	-	0.547059	TRUE		ACGCACAACCTCAACCAAAATAAAGAAGCAGCAATTTTTAACATGTATAGCAGTGAGCGTGCGGCCACGACCAAACCAGTCGCGGAATAAAGAAAGGCCCCACCTGCCAGCTGCCCGCCCGACTCATCAAAACCGGTACAAGTCCACCGAGGCCCAGGACGACTGGGAGG
SORBI_3002G348600	17	protein_coding	2	71356441	71356610	+	0.547059	TRUE		GACGCGGCACGCGAACACTCCCGCGAAAAGCGAGACTGAATCCACCACAGATGCATCACCACCGTCCACTTCCACCATCCGGCCAAATCAAACGGTTACCGCGAACGTCACGCTCCAAAACGAATAAAAAATGCCAGAGCTGAAAACCAACACGTCAACCTCCCCCGTCT
SORBI_3002G387200	17	protein_coding	2	74142349	74142518	+	0.547059	TRUE		TCTGGAGTAGGGGTTCTGCTGGAGTAATGTTTTTAGTCTGGCTACTTCTATTGGGCTTGAGGGCTCTGCTGGAGTTGCTAAGCCGAAAAAGATAAGAGGCCCAGAAACATGCAGCCCACTCACAAGATCTTAACGACCCTCACGGCCCAGCAGCGCCCGCATCCGCCGCG
SORBI_3002G426800	17	protein_coding	2	77330371	77330540	-	0.547059	TRUE		TGTGTCATAAAACTCGATGTGACGAGAAATCTTGAAAACTTTTTGGTTTTCAGGGTGAACTAAACAAGGCCTAAGGGCAGAAGCCGCCGCCTTCCGCTACCATTTCGAAACTCCCGATCCGCGGGGCGACCGTTGCTTCTTCTGCCCCCCCCTCACTCAGCGCCCACGGC
SORBI_3003G159200	17	protein_coding	3	18327845	18328014	-	0.547059	TRUE		TTGGGAGCTTAGTATCTCGAAATAAAAATTTTTGAGAGCTGAACAAGGCCTTAGCTGTAAAAAGGCCACGACAGCTAAAGCCCACCAATGCAGTAGCCCACGTTGCAGCCGGAACATATACACGCACGGAGGGAACGGAAGCGCCGCCGCCGCCGCCGCCGCAGTTTCGC
SORBI_3007G057800	17	protein_coding	7	5963221	5963390	+	0.547059	TRUE		TGACCCGCTCAAGCGTGCTGTGGTAGGTTCGTACAACCCCAACCGTAGCAGTTGTTGTCAGGATCCGGTCAGTCCCACTGTCCCAGTACAAACTAGTCAAAGTCAGACGCTCGCCGCCATCGATCGGTCGGTTTCTATAAATCAGCGGTCCTTCCATTCCCAGTGCAGAC
SORBI_3007G153100	17	protein_coding	7	58563098	58563267	-	0.547059	TRUE		GGCTTCTTTTCCTCGTCCCTGACGAACCGTGCTCTATCAACATGCAGCACTGCAGCCTGAACAGAGCACGCACAGACAGACACAGACACACCCCTGCCTTTAGGCCTCCCAAAAGCCCAGCTATTTAAGCACGCATGGCAGACCCTCTCTAGCTACGCATCACCTTCAGT
SORBI_3001G064700	18	protein_coding	1	4897385	4897554	-	0.547059	TRUE		CAGCGACATATGGGCCAATGGATTGATCACATCCATGGCCCCAGATCCAACTGGCTGTGTTTCAATTTCACCCCGAAAGCGGAACGCGGAAAGAAAAAGGGTAGAGGAAGCTTCAGGGAAAGCGGGCTCTCACCCGAACAGAGGTCGTGCGTCAGTTCTGCTCCGAGCGT
SORBI_3001G261501	18	protein_coding	1	36154044	36154213	+	0.547059	TRUE		ATGGTTGGAGATGCTCTAAACAAGGCCGAAAGAACCTCCCAAGCAGGTACATTAGGAGTATACTACTGCCCGCGGCCCGACCACCGCAGACCGGACCAGGAAGCAAGAAGGAAGATTCCTTAATCCAGGGGGGCAAAACGGTCATTCCCTCGCCCTAATACACCAGTCCC
SORBI_3003G153700	18	protein_coding	3	16617000	16617169	+	0.547059	TRUE		TCAACTCAACCCATCCGTTGGTTAAAGGCGGCCCAAAATAATTGAGCCACCACGCTAGAGTCGAGTTCGGGCCGGCAAAAAAGTGCCGAAGTCTTTTGGCCCGCACGGCAGGGCTCCTGCATTTTCTTCTCCGGTTCCCCCGATTACCCTCTCATTTGGTTCTCCCGTTG
SORBI_3003G303000	18	protein_coding	3	63364224	63364393	+	0.547059	TRUE		GCCACGAGGTGAAGAACAGCGGTACCGTACATACTCCTACACAGGACACAGGAGGGGCAATTTGGTCACGGCAAAAAAACCAACGGCCAGTTCCTCACACGAGAGGAGGGAAGAGCACTTCAAAGGCGATTAAACCCAGCACCCAGCAGCAAAACCCAGCCCAGCAACGA
SORBI_3004G107600	18	protein_coding	4	10305552	10305721	+	0.547059	TRUE		ATATAGGTAGTGGGCCGAGATGTAGTCCACACGGGCCAATGATCTGCCTGAGCGGCGGCCCACGAAAAGGCAATCTCACTTGCCTTTCTGGACCATGAAAGCCCATTAGTGTCTCGGCCCACGTAAAGAAATCGGTGGTCAGACATAGGCGTAGGAAGCCCAAACCCGCA
SORBI_3004G196000	18	protein_coding	4	54702677	54702846	-	0.547059	TRUE		TGGGCGTGATCGATCCACCACCCACCGTTGTAGTTGTAGCCGTCTCGACGCACCGTTGTAGCTAGGCATCGACGAGACAAGGCCCATGCCACGCCAACGCAACGCAACTCAAGGAATGGTTTATATATGCATGTGCAGCTGGTTGCTCTGCTCAATACTTGCGTTGCCAG
SORBI_3007G170900	18	protein_coding	7	60644205	60644374	-	0.547059	TRUE		TACCATCCAGAAAAAACTACCTGTAAAAATTAAGAGAGGGGAGAAGCAGCCAGTGCAGTGGTTCCAGCTCAACCTCCCTGAGCGCGCTGTGCCGGGAATCGCATTCCCCCCTAAATCGCCTATAAATAGGGCCCCGCCCGCTCCCATCACAATCACCCCTCACTCGCTCT
SORBI_3010G091750	18	protein_coding	10	8101395	8101564	+	0.547059	TRUE		AACGCGTAGATCGATGGCACGTGAATGTGTCCGGCGACGTGGTGTGGCCTGGCGGCATACACGGGTGCCAGTCAATGCCCGGTTGCAGTCGTCGTTCACAGATCAGACGTTGGGTCGAATTGTCTAATTGGAATAGAGGGATCACCGAATCGGAATGGTACTCTCCATTG
SORBI_3004G305900	19	protein_coding	4	64431748	64431917	-	0.547059	TRUE		ATACAGAAGGCTCGGCCCGGCCCATTCAGGCCAGGCCTAGGAATTGTTGGTTGTTGCTGGGCTCGGCCTTAGAGAAGTCTCTGGCCAGGAGGCCGCGTCGGTCGTGTCAAGTTTTGCTCCAGTCCCTGAAACGAAGAGTTGAGGGGAAAAAAATCTAGAAACTTCTCTCG
SORBI_3006G122700	19	protein_coding	6	48864546	48864715	-	0.547059	TRUE		GAAATATATGGGCCTTCCAGAATGGGTCCCGATGAGCCCAGTATGAATTTTCACATCGAAACGAAGTCGATATCGAAAGGCTACGACTCCCTAACGGCCCACGGAGGCCGGCCCGTTTGTGTAGGCCCTTCCATCGTGATGCCCGCTAGTGCTCGCGAGAAAATGCTCGG
SORBI_3007G090436	19	protein_coding	7	13794634	13794803	+	0.547059	TRUE		GACACCGCACCAAACTCCCCCAATTCGTCAATACACGTATGAACCCTAGCTAGCTAGATATCATTGCAGCTTCTGTTCATGTGCTGGCCGTCCCAAAACGATCCCAACGGCCGAACCTTCGCCGCCCGCCCACCCGACAAAGCAAAAGAAATTATGTGCCCCACGCCACG
SORBI_3008G082400	19	protein_coding	8	15300050	15300219	-	0.547059	TRUE		ACATTAACACGGGGCTTACCTGTTACCTACCCGTTGATACGGCGGAGGGCAAACGTGTTATTAGCTGGGCAGACAGCCCATCCACGCGTCAAAACTTGGTTGGCTCTCGCGCGCTATAAATCCGACCCATGACCACACCCCGTCATCCACACCACAGACACACAACAGAG
SORBI_3009G041800	19	protein_coding	9	4001909	4002078	-	0.547059	TRUE		AAAACTTTATTAGTAGTGGGCTTAATTGGGCCATGATAATCTTTATTAGTAGTGGCTTCGGCCCATCTCAGTCTCAACCGTCTTGGCCACGATCCAACGGCGGCGGACGCCTTAAACCCTTCTCCTTCCTTTGGTCCGCCTCCTCCCCCGCCCCACCCCGCAGTCGCAGT
SORBI_3009G169300	19	protein_coding	9	52527278	52527447	+	0.547059	TRUE		ATTCCGTGGAGGGTGTATGGACTCCTGAACGAGCCACCGGGCAAGTGCAACACTTGCAAAAATCAGCTAAGCTTGACCCCACGGAAGCGCGTCTCCCTTTCGGCAACCTCCATTGAGGCCTATAAACGCCTTCACGAGTAGAGAGCTCACTCCATAACCAACCAACGCCC
SORBI_3002G249600	20	protein_coding	2	63676582	63676751	-	0.547059	TRUE		CGGCAACGGAAGGATGCCTCGTAGGAACCAACACCAGCCCCCAGGACGCCTTGGCGTTTCCTGCCTTGACAACAACATTGTGTTAGCCGAGGTCACTCTGCTTTTAGCCTTTTAGCCTGCTGCCAAGTGCCAAGAACCAGAGTCCAGAGATCCAAAAGGTCATCCGAGCA
SORBI_3003G235700	20	protein_coding	3	57430345	57430514	-	0.547059	TRUE		ATAATGTAGGAATTCCGATAATGTAATAATCCGTTTCCAAAGTAGCGCATCGTGGGGATACAGCCCAGCCCACCGTGGCGATACAGCTCGGCCCATACAACGGCCCCGTCCACCTGACCCGTGACAGCTAGGTTTTTGCAGAGGGTTTAGCGCCGTCGACGATTCCTGCC
SORBI_3006G131050	20	protein_coding	6	49544596	49544765	-	0.547059	TRUE		TGACTTCCTCTGTGCCATTTCACGGACAGCAGCTGGCCAAGCGTTTTGGCGGGAACAGACAGTGGTGTTGGCGCCAAGAGCTGGGTAGTTGGCCCCAACCCTGCCCTCCTCTGCTATATAAATGACCTGAGCCCTCACTCATGTCCACCACAAGCCACATAACAATGTCT
SORBI_3007G138100	20	protein_coding	7	56590204	56590373	+	0.547059	TRUE		TTGCGTCACACGGGGCTTCTTCTGGTTCGTAGTACGCGTGTACGTCCTGATGTTCAGGACACAACTGGCACCTTCTAGTTCAGCTAGGGCATCCGTGCCGTGGATCCGACGCGACCTTTTTTTTTGTTCAAACACGGCATGCACACCGACCCACACCGGAAGTCGGTTCA
SORBI_3001G219400	21	protein_coding	1	20561402	20561571	+	0.547059	TRUE		CCCCGCGCGCCACTGGAGGAGTTGTTGATTTTAAAAGCCCCAGTCCGTACCGATGATATTTCACTTGTCACCGCCCAAAAACCTTTCTTTTTCTCCCGTCACATCACCTTTCACTGCATACTGTCTCCCCTCTCACCCAGACCTGCACTGTGCCAGCGAGCCCCTCCCCT
SORBI_3001G221750	21	protein_coding	1	20980752	20980921	-	0.547059	TRUE		ACGAAAAAGAACACAGCCAGCCCAATTGCGATCAATAACGTAACCTAAAAACGCTTAGCTTAAGCTAGCCACTGGAGGCAGGCTCGACGGCACGCAACCGGCCGTCAACGGTTCCCTACGGGCCTCGCGTATGAGTAGAGTCCGGTATCCGAGAGCCAGGCTCACATAGT
SORBI_3001G481900	21	protein_coding	1	75351725	75351894	-	0.547059	TRUE		GAAACAGAAGTTGTTCGCTAAACTAGGGCGAGCCGGCAAAAGATACCGAAAAAGATACTGTTCCTTCAATGATTACACGGTTTTGCCCCTCTCGCTCGCCGTTGCGTGGCGCTTTTGTGGACGACGCCGTCGTCGCCAGCCAGCTTTCATGTGGCTGTGCGCTGCCCCTT
SORBI_3002G347500	21	protein_coding	2	71286552	71286721	+	0.547059	TRUE		GAACAACGTGGCTTTTTTTTGTTGTTGATGATGACGCGGTAGACCATGATGACCTAGCACGGAGATGAGATCTTCCGATTTTCGCCCGTTCAGGTTGCGTCGCGAGGAGGCTGGCCTTTAGTTTTCTCGAGCGCAGCGCCGAGCACGGAAACGAAAGGCTCCTGCGTGCC
SORBI_3010G142650	21	protein_coding	10	37148154	37148323	+	0.547059	TRUE		CACCTCTTCCACCTGCTGTTGCTCCACAAAAACAGCAGCAAACACCTCCTCTCCTCTTGCTCCATGCAGATCAGATGTTTTCCCTCCCACCTCTGCTCTCACCTTCTTATCTGTCATGGATGCCCCAACTACTCCACTCCCACCTCCATGGGCGTCCCTCCTCCTCTTCC
SORBI_3001G401600	22	protein_coding	1	68708114	68708283	+	0.547059	TRUE		TGGACCCACCACCGCATGAAGGGAAACCAGAAGAAGGTAAACAGCGATCAATTCCTTAATTAACCAACCGTGTTGAGGCAGGCGAGGCGACAGCGGGGGTGGTGAAAAAGGTGTCCTAGAAGCATCGCATCTCGTGTCCGCGTCGTTCTGCGCTCCGCTTCATTCCACAC
SORBI_3004G057800	22	protein_coding	4	4637348	4637517	-	0.547059	TRUE		ACGTGGAGCGCACGAGACGAAGCGGTGCTCCAGTGCCCACTCCACTATCTTCCATTTCATCGAAAGTTTGATTGGAAATCACCGCCGTTGCCCGTCGGCAAATCACCTGATTTTCCTCTCTAATCCTCCGTTGCTAGTTGCAAGCCCATTAGGACGTTCCGACGGCCCGG
SORBI_3004G218500	22	protein_coding	4	56798821	56798990	-	0.547059	TRUE		TTCGGCCACAAGCCCACGACTATCAAACCACCCCTGCACAGCTGCCGTACGGGATTCTGACTCCATGCAGAACGCGATGGCAGATTTGTTATTTATAGGAAATCCAATGGGCGGAGATCACTCGACTGCGTATATATACAACCACCCGCTCCCCTCTCCCGGCCCCTGCA
SORBI_3004G280700	22	protein_coding	4	62309432	62309601	+	0.547059	TRUE		CGGCCTGCTCATAGTTGAAACGTACCCAAGTCCATAGGACTTGTGGTCTTGCATATCTATTGGGCCACGCCTTCTTTGCGAAGATGGGCCGGACCTTTCTTTTGTCACAAGGAAACCAGACCACCTTGCTAGGGTTTTACACCGCTGCTCCTCCGCCGCCCCTGCGCAGT
SORBI_3008G121600	22	protein_coding	8	53930919	53931088	-	0.547059	TRUE		GTGTCCCACCATTATCCCAACATCAGAGGTCCGTCTAGGTCTGCACGTGTTGAGCTCCTCCCTCCCGTGGCGGCCGAGGTTACCCTTATGGCGTGACAGCGAGGTACGCATTCCTTCAAATCTGGTCCTCTCCTACCACCTTTCCCATATACAGATGCCTGATTTGGTTG
SORBI_3002G166700	23	protein_coding	2	52027756	52027925	+	0.547059	TRUE		AAATTGGGCCAAGTATCGTAGAAAGGCCCACACAAACTGGCCCAACCTGCGCGCCAGCGAGCGTAGTACTGACGCGTATCGTACCGTATACGTACAGCGTAGTTGTGACGCGTATCCTGCGTATATTTATACGCTCCCACCTCGCCGTTTCCCTCCCTCCTCTGTTTCGC
SORBI_3003G306400	23	protein_coding	3	63572359	63572528	+	0.547059	TRUE		GCGAGGGACGGGAATCTGAGCGGGGCGCTGTTGTCTAGTGCGGTGGCCGGTGGGGCATCCAGTTTGTACTTGCCGTTGCCCATCTGCCATCAGATGGTTATCCTACTAATCTAGGCCGTCCAAATTGGTAGTTTGAGTTCCTTTACTTCTTGTCTCTGCATCCCTTCCCC
SORBI_3003G444100	23	protein_coding	3	74252136	74252305	+	0.547059	TRUE		TCACATGTAAATCTAAATACAGTGTGAAGTGTGATGCACCAACACACACACACCAATCGGGTGGCCTTGAGCCCGGCCCGTAGTGGAATTGGCCCATACCCCATCCAACGGCTAGTCCACCGATCGACAAGGCGACTGACTAGTGACCGTTATTGCCTGCCTCCGGCGCT
SORBI_3007G031500	23	protein_coding	7	2808764	2808933	-	0.547059	TRUE		GGGTGACCAAATTTTTCAGCCCACAGTGTAGTAGACACGTCACGTACTCACGTAGACTTAGCAAGCCCAGGAACGTACGGTACGGGTGCCGGCCTCTTCGTCTCCGGCTGTTCGATGGGTTTCTCATTGCGAAGGTGCCTCTTCGCGTGTGAACTGCGAACCATAGCATC
SORBI_3001G033100	24	protein_coding	1	2497254	2497423	+	0.547059	TRUE		TGCTAGGGTTTTAGCCCTTTTCGTTTCTTCTCTGATCTGACTGATGTGGGCAGTTTTTTTTCCTTTTTGAGAGAGCCCGTTCTATCGAGAGCGCGGGCCTTACATGGGCTGGGCTGGGCTGTTTCGGATGGGCCTACTACTGCGACAAGGGTGACGTGGACGCCCTCCGC
SORBI_3001G333300	24	protein_coding	1	62217396	62217565	+	0.547059	TRUE		ACCGCGGCCTTGTGTGCTGGAGCTCCGACGAACTCAAGGGCGGTGGTCATCAGCGGAGGCAACAAAGAGAAGAAGGGCGGGGTGCTCGACGGTGACGAAGAGGAAAAGAAAAGATCTGAAGGAGGAAGAAGAGATTGGTGAGCCGTTGGATCACTAGATCAAGTTTTGGG
SORBI_3001G501200	25	protein_coding	1	77038207	77038376	+	0.547059	TRUE		AACCTGTGCATCACTATCACAAAAAGGCCAGTCAAGCCAGAATTCACGAGGCCCATTCTAGCAATACAGCCCGGCCCAAACATCGTGGATAAGACCTTTAACTGACAAGCGGACCCATGCCGCCCGAAGTGCCCAACGACTTGTGCCTTTGCTTTCCCCGACCCCCGACC
SORBI_3001G515200	25	protein_coding	1	78225588	78225757	+	0.547059	TRUE		GAAGGGTTGCGCAGCGCAGATGGGGAAAGGCAGCTTCGCACGGCTTTATCGTGGCCGTCGATCGGAATCTGTTCCTGCGCCCGCAGTTGAAGGGGTATTTTTGTCACAAATAATGATGTACAGTAATGTTCAGCACATCTCCCTTCTCCGCCCCTGACCCCTGTTGCCTG
SORBI_3005G087600	25	protein_coding	5	12373324	12373493	+	0.547059	TRUE		TCCTGGAAAAGGACACGTATTAGGGCTCCAGCTGTCTCCACCCAGGTCGAACATCACCTCCCTCCCCAATGCATGCACCCATGCCTTCTCTCTCATCGATCTTCACTCCTTCACACCTCACTCCCCTCTCCTCCATCCATCGTCTCCCCCCTCCCTATATATACATGCAC
SORBI_3005G198200	25	protein_coding	5	68367021	68367190	+	0.547059	TRUE		ACTAAACCGCACAAGTAGTTTACCGCGCGTGCACGCTTCTGTTCCTTTCCCCCGCGCAGGTCTTGCACTCCGCCCCCTCCAACCCCTCGAAACTCGCCCACCGCTTTCCATTTCCATATCCATACTTAAATAATCCAAATATTCCCATATTCCGCCCCACCCCACAGCGC
SORBI_3003G346500	26	protein_coding	3	66735258	66735427	-	0.547059	TRUE		AATAATGGCACAAATAGCATCTAAACCCCCGAGTCCACTTTCATAATTAAAACAAAATAGAAGTCCACTGGCAGGAGCTGGACCACGGGCCCAGGGCCAGGGCCCACTCCCTCCTCGTCCCTATTTACAGGCGACGAACGGCCCGGATACCTCGGCTTCCTCCATCGCAC
SORBI_3003G433750	26	protein_coding	3	73560049	73560218	-	0.547059	TRUE		CGCATCCGGATAGTCAAGGTTCGTACGCTGCGCGCTGCGACTCCGCTGCTACGATCAAGCACTAGTCTAGCACCATGTTTTGTTCCGCTTCGGTGCGGCCAGTGGAAGCGGAATCCGTGGATTTGATTCGTATCGCATCTCTGACTCTGACTCCGTGTTTGATCCTCTGA
SORBI_3010G101200	26	protein_coding	10	9315021	9315190	-	0.547059	TRUE		ACTTGGCAGCGTACGAAAGCTTAATTCCTGTGTACTGCAAACAGTGGGCAACCGGAAGAGAACAAAAAGTGAACGAAAACGCGAGGGCAGAACCGTCATTTCGGACGATAAGCTCCAAGCGGCCACTCGCCGATAAAACCGTCCCACCCACTCCGCCCACTCCCCCTCCT
SORBI_3001G098200	27	protein_coding	1	7534123	7534292	+	0.547059	TRUE		GGAAGGGGGAAGCGAGCGAGTCGGTCTTTCTACGTGGTGCGGATCCAGCCCAGCCCAGACCAACAATCTGTCCTGTTCTAGGCCCAGTAAGGTTTTGAGCCCGTTTCGCTCTGGCCAATCCTGTCTGTCTCTCTGACTCTTATCACGCATTCACGCTAAACCGTGTTGAA
SORBI_3001G513600	27	protein_coding	1	78093273	78093442	-	0.547059	TRUE		TCGGTTTGTCACCCGTCTTTTTTGTCGCAAGGAAACATTATCTGAACTCCGAAGCGACGAGGGAGATTTGAAATAGGCAAAGGCAACTGTTTGCGCGTGTCCACCCGGTGGGGACGTGGGGTTGCTGAAAGGCCCAAGGCCTAGGCACATCACCACACACATGGCGGCAC
SORBI_3003G088400	27	protein_coding	3	7690081	7690250	-	0.547059	TRUE		TAACACGTGTTTTTGCTACACGCAAACAAGAAAAGAAGGCCCCGGTCACTCATGGTGGTGCTGGCCCGCACCGCAATAATGTGCACATGCCATGTCCCGATGATCAGCGCGGATGACACACCCGCCCGGCCGCCTTTATATAGAGTACGTGTGTGTGCCTCTCAGTAGTG
SORBI_3010G035100	27	protein_coding	10	2832355	2832524	-	0.547059	TRUE		AAGAGACAAAGCGGCGTGGCACCGAGAACACCGCCGCCCTGCTGTCGTTTTCAGCGGAGATAGATGGAAACAAGGACGAAATACCAGCCGTGTGCCATCTGTTCTCGATCAGCTGCATATAAACATTCACACGCACGTAGGGAGCGGAGCTACCTCCCGGCCCTTTACTT
SORBI_3001G440900	28	protein_coding	1	71888539	71888708	-	0.547059	TRUE		CTAAACAAGGCCTGCTCGGCAAGCGATTCGGTGTGGTCGTTTTCGCGGCGACTTGGGCCGGGCTTCCCTCCTCTTAAATTTGGGCTGGGCCCATTAAGTAACAAACGGTCCGTTAAGATCCAAGCCTTCTTCCTCTTCCCTTGCTTTTCTTCTCCCTTCGCCCCTTGGTC
SORBI_3001G311000	29	protein_coding	1	59792058	59792227	-	0.547059	TRUE		AAGCAGCAGGATTACATCGATAATGAACGGCATTTAGTTACTATCATCAGCACCACCAGGCTGGAGTACGTACTTACCAACGAACGGCCACGTGCCAGGCTGCCGGGAACGGCCATGTACTACGAGTAGTACCAGGACCAGGAGTTTCTCCGACGACTCGCTGACGCGCC
SORBI_3006G245700	29	protein_coding	6	58530713	58530882	+	0.547059	TRUE		AAAGAAGTGTTGACAAACCCTTCGCTGATGGGCCCATAAAGCCCAACAGTAACTTTCCTCCACACGTTGTGGGCTTGCTGCAAACCACGGCACCACGCGCTTGCGTCTCGGCCCATATAGCCGCAAAGCCGAACGAACCAGAGAGAGGCAGACCCTCGAAGTTCCAACAA
SORBI_3007G149950	29	protein_coding	7	58189678	58189847	-	0.547059	TRUE		GCAACCGCAAATCCAACAAACTCGCCCATGGCCATGGCCCCACCCCCTAAAAAATCCATTTGACTTGATCCCAGCTCGTAGGAGCAACACACCGCACTCAAATGAAACCAAAGCCCCGAGTCAGATCGCGACAGCCCGCGCGCGTCTGAACCCTAAATAAAACTGCCCGT
SORBI_3001G453900	31	protein_coding	1	73029092	73029261	-	0.547059	TRUE		AGAAAAGAAAACCGGCAAAAGTGGACGTCCAAAGTCTGGATGCTTGCGCAAGCAAACGTCCGTTGCCGTTTGTTCTTTTCCCGTTTCTCGTCTGCGAGCTCCTGAGTTGAACGCCACCCCGCCCCGCCCGGGTTATAATGCTCTTTCTCTTCCTCTCGACCGGTCACTCC
SORBI_3008G092600	31	protein_coding	8	41369178	41369347	-	0.547059	TRUE		TGTGTTTCCTCGGTCAGCCGCAGCCAACAGAACTACGTAGTTCCTCGTCTGTCACGCGCCGTGCCCGTGACCTAGTGCGCCAAGTGCGCATCCTTTCCCCTTCCTTAGAAAAAAAGCGAAGCGACCAAACTCTCTAAGTTTCCTCTTCCTCTACACCCCCAACAGGCCAA
SORBI_3001G391200	32	protein_coding	1	67754223	67754392	-	0.547059	TRUE		AAAGATACAGAGGCTCACATCGGTTTCTGAAGCATGAAAGACATAGTGCGTCCACGGATTGCAAGTTGATTCCACCTTCGCCTCGGAAGAGCCGACAGACGTGGCCGTCTGCTGTCCTCTATTGAATCCGGAGCCACGTCTCGCAACTGGGCCAATCCACCAAACGCGGC
SORBI_3007G182500	32	protein_coding	7	61576345	61576514	-	0.547059	TRUE		AACCCCACCGCGAAATTATCCGAAACACCCTCCTCCTCCTCCCCGCGGCGTGTGAAACGACGAACGCGGAAAAGGGAATAGAATAATTAAGCGCTGGAAAGGAGGGACTGATTAGACATTTCCTCCAATAGGATCACGCGTCACGTAACCCCGCGTCGGGCCACATGCAC
SORBI_3001G197901	33	protein_coding	1	17845756	17845925	-	0.547059	TRUE		AACAGGCCCTTAGGAGATGGGCTTTATTTTAGTCCGAAAATTATCCTCTTACTAGGCCGGCCAAGACATAACCCAGCGGCCTGATGCTCAAAATGGGCTCTGATCCATGCAAGGGGCACCCCTATCATTTCCCGTGACCCAGCCCAGGCGGCCGAACCCCTCCGTGGTTA
SORBI_3001G435900	33	protein_coding	1	71427000	71427169	-	0.547059	TRUE		ATGGGCTTTTATTTAGTGGCCCATCAAACCACGCACCGTCGGCTCCTTGCAGCGCAGCGCGGACGCTCATGATGGCAGCGGATCGAGTTCGGGGTGGATATCCGCAGATTTCGGGTCCGCAGGTTTTGGTTTTGGGGCCTTATTTTTATCGATGGTTTTTCGGGTTCGGA
SORBI_3003G078900	33	protein_coding	3	6784564	6784733	-	0.547059	TRUE		TCGCACGACAAAGTATATCATCACCGAAAGGAAAATCCACGAGCCAAAGCTATGCTTTGCTTTCCCCGGCACCGGACGCCGTGTGGATCACCCAACCCGGAGCCTTGTTACGCCGCGGCGGCTATAAGAACTTGGCATCATATCCTGATGAGCTGCATGCATGGGTGACC
SORBI_3001G373000	34	protein_coding	1	66094329	66094498	+	0.547059	TRUE		TTTCTCCAAAAATCCGCAAGAGCCTAGATCTACAGCGGGCTAAAATGGGCCTACGCTAGGCACGTTGTACGTCTATTAGACTCAAGCCCAACAGTCCGACTCCACAGCCCAAGGCTGGCTACAAGCGATGCGCGTGACCCCAGCTCAGCCCAGCAGCCATTTCAGCAGAA
SORBI_3009G190000	36	protein_coding	9	54217429	54217598	+	0.547059	TRUE		AAGGCCTAGATCCAAACACATTTGGACGTGTTCAGTGCTGATGTGAGCGGAGTAATTAACCTTCTTGTTCTGTCCATCACCACTCACTCGGGTCAGTTCTCCCCACGCCAACGCCATCAACCTCAAGGCGCCGCAAGCACGTCGTTGCACCCGGCCTCGGATCATCACAC
SORBI_3005G018400	38	protein_coding	5	1645142	1645311	-	0.547059	TRUE		GTGAATGCGCGGTGGTTGTGCCTGTGCTGCGTTGGTCCATGACTGAGCAGCATGCAAGCTGGTCGATCACATGCTTTCCCCTACATGCACAACATCAGAACACGAGCAGAGCAGGGCTAGCTTTGTGAGTGAACAGAGCCCAAGATCGAGAGGCGTACCTTACCTACGAG
SORBI_3005G041900	38	protein_coding	5	3872749	3872918	+	0.547059	TRUE		ATTCTGAAGTGACCTCGAGCTATTTATCTTAGGAAAACCAACTGGCATCGGCAGTATTCCCAACCCGACCGCAGCTGGACCGGTGATTTGCTTTCCTGGGCCTGGGCTGCTTCCTCCTCAATTACTGTCGATGGGCCTGAGGGCCCACGCTCCTCGTATCTTCTTCCTCC
SORBI_3008G161401	38	protein_coding	8	59522153	59522322	+	0.547059	TRUE		GCGCAGCACTGGCGTGCAGGTGGATGATGGCGCACCCTTCCGAATCACCCGTTTAGCGGGCAAGGTACGCACGCATGCTAGCTCACTCCTCTCCTTGTGCAACGAAAACGAGTGGTGCTGTTTGATTGTTGGTTATTCAGCGTACCATTTCTTGCTTGGTTTGCAGGCTG
SORBI_3004G228400	40	protein_coding	4	57807525	57807694	+	0.547059	TRUE		AGTAAGGAAGTAGACATCAGGGACTGAGTACTTGTTGTTAATCTTGATCTCAGGTACGTACACCACCAACCATACTTAACGTGAGTAGCTCCAGAGCGACAGGGCGGACATGCGCGGATATGTGTCGTTTGCCTTCCCTGACCGCCCTCGCGCGCACTCCGTCGGGCGTC
SORBI_3006G255000	40	protein_coding	6	59254126	59254295	-	0.547059	TRUE		TGATGGACTCTTACCCTTTTATTTGCACAAGGGCCTTTAAAATTATAGAGATGGCCTTGGTAGCCATAGCGAACAAACTAGGGACCCACAGCCACAGTTGCGGCTTGCCGCCACGCACCTCCCCCCTCCCTCGTCCCTTCACTTCTCCTTCTCCCCTTCCCCGATCTCCG
SORBI_3006G057200	42	protein_coding	6	40236283	40236452	+	0.547059	TRUE		AGATGGGCCACATCCATGTGTGGGCCGAGTTTTATATGGGCTTTCAAAGTGACCCAAGGCCCAAATCACAAACAAGCCAACGAGATGGGCAAGCAAGCCTACCTTGTAACGAGACGTATATAAAGACGCCCACCGCGGCCTGCCGAAACCCTAACCATCCGCCGCCGCCA
SORBI_3001G377800	44	protein_coding	1	66585182	66585351	+	0.547059	TRUE		ATTAACTGATTTTGAGAGAAAAGCCAGCGTCAGTCGCCCTCTAAAATGGTGCGTGTGCACAAACCTGCCCTCCGTAGAGGCGTAGATCGACTAGATCCGCGTGCAGACGTGCACAAATGTGGCGGAGCCGAACCCATTCGTGTGATCGTGTCGACACCAGCCCCTCCTCT
SORBI_3008G096100	45	protein_coding	8	45426100	45426269	+	0.547059	TRUE		GGCTTAAAAGATTCGTCTCGCGATTTTCAACCAAACTGTGTAATTACTCCGCTAGGGCCACCCCGTGGCGCACCACCACCAGCAGCGGTTACCTTTTGCACGCGCAGAGCCGATGCCGAATCGTATTGGATATATACGACGGTCACTACACCTGAGAGAGAGCGTGGCGG
SORBI_3006G029000	46	protein_coding	6	6109627	6109796	+	0.547059	TRUE		TGTCTATTTTGAAGGCTTTGACGTGGAGAAGGGACCCAATCACCCCAACCCGAACTTGGGTCCCTGAGATCCTGACTGAGCGAGCACATGGAAAGACTGACTCGATCCCTCGACCAGCCATCCGGATTCCGGACAAAACAGAACAGCAGCCCATCCTCCTCACCCAGTCT
SORBI_3004G082101	47	protein_coding	4	6747250	6747419	-	0.547059	TRUE		AAAGAAAAAGGTATATACGTAGAAAATAATGGAAGCGGGCTGGTTCTTTCTCACAATCCGGGCTCCTCGTATACTTAGGCCCGCTGCTTCCCCACTGGGCCTACATGGGCTGGCCGATCACCTGCTAGGAGTCGGTCTAACAGACCTGCCTCTCCGGCTCTCCCGTTCCC
SORBI_3004G027100	48	protein_coding	4	2164710	2164879	-	0.547059	TRUE		TGCAAAATTTCTGAGGAACTAAAGCAAAGAATTCTACCCGCGTGCGTCGTGTTCTCGTTCCGGCGGCGACGGCGAGGCAGAGCAGCCAACCCCACAAACCAAACTGCCAAACCCTGCCACAAGGCAAGAACACACACCCATTGCTTCTTCCTTCCCCAGTTCGCCTCTCT
SORBI_3006G250100	48	protein_coding	6	58903192	58903361	+	0.547059	TRUE		ACTCTAATTGCTTTCTCAAAAGCAGAGCTAATCTCCTTTCCAAAATAAAAGTCACGGCATGGGCCAGCCAGCCACATCTCTCGTCCCTGCGGCCTCTGTTACGGCCCATGAAGGCCCAGCGTCTCCTCGTCCATCCGCACCCCGAACCCCCTCATTGATCCGACCATCTA
SORBI_3005G061700	49	protein_coding	5	6718617	6718786	+	0.547059	TRUE		GACAGCCAAGCAATTCATATTCGCGAATGCGATCTGCTCCCTCTGCAAGTCTGCATCGTGCTCCCCACCACCACCATTCCCCACCAGAGGTGGCTTTCATGGTAATTGGCCAAGCAAAGCAGTGCCGCGCGAGCCCTACCACTACCAGTCTCGCTTTGTTCGTATTCTTG
SORBI_3009G225500	49	protein_coding	9	56733619	56733788	+	0.547059	TRUE		TCCCCTCCATCAGCACGAGCCTCGTGAGCCGTACATCATCGCTGACGGCCACCTAATTTGTTTCTTTGTCCGTACATGTGCCGTGATAAACAAACCATTTCTCCGCAAGAAACAGCAAAGAGCCCCCCACCTTCCCTTCCCATCTCACTGCTCGGTCCTCCTCAGCGCCT
SORBI_3002G293950	57	protein_coding	2	67175829	67175998	-	0.547059	TRUE		ACAGAGCTCTTGTCCTGACGGCTGACGCTACTCCATTCCGTCAAACGCATGGTCCCTGTTGCTTTCCTGTCAGCGTAAATTAGGCGTGTCTGCCCATCCCATATCCGCATCCACTGCATATATATGGTCGCCCTCGTCGTGGAACTTTAGCTTCCCCCTGCACTCGACCC
SORBI_3006G066500	58	protein_coding	6	42690546	42690715	-	0.547059	TRUE		GAGCTAGAGCAAGGGGAAGATATAGATAGAGTTACTTGTACTCGACCTCTGGCGGCAGCCGGCAGCGCACGACATCACCACCACCGTACCTAACGGCAACCATACAATACTATACACGGTGCAGTGATCGCTCGGCTGATCGCCATCGCCATCTTGGATTGGTGGTGGTC
SORBI_3009G092800	58	protein_coding	9	22110232	22110401	-	0.547059	TRUE		TAGCGACCACTGCAAATATGTGGTCGTCGGGTCATCTACCATCCGTCTGAGTGGTTTGCTCAACGTGCCCGATGACCAAATTTTGCCCCGTCGTCATCGAGCCTGCCTTGTGGTCGCGACTCCCTGTTTTGGCCATTTACCCCCTCTCCTGTTCACCTCTCACGGATCTA
SORBI_3009G254800	58	protein_coding	9	58879291	58879460	+	0.547059	TRUE		ATAGTAGGAAATAGGGAAAGGAGGAGAAAGAGAAGGCATAGCACAGTAGATCCCGATCCGACGGCCCTACGTCGTCGGGTGACATGTCCTGGTCCCACAGGTCCTGACAGTGACAGTGCATATATGATCGTCGTCGTCACCTCCGTCGACATCGACCAAACTCGCCGGCT
SORBI_3010G168600	64	protein_coding	10	49727766	49727935	-	0.547059	TRUE		TCAATTCTTTTTTATGTTTTCGGTGAACGTTGTAACCTTCTTGGGAAAGCGACCTTGTTTTGGTTCGGAGGGAGGAGTCTCCTCCAGCCCTTCGGGCCGCATCCTCCTGACCCCACCGTTCAGTCAATGTGGCGTGACGTGAACCTCTCCCGGAACACGCTCTCGACCCG
SORBI_3002G206600	66	protein_coding	2	59821715	59821884	+	0.547059	TRUE		ATCCATGCATCAGAGTTTCAGTGTGAATTATCGGATGGCCGCACCATCATATCGATCCAAGGAATCGTCCCATCCGAGGCTGCCCACCGAATTTGTCAACATTCTCCCCGCCCACGACGTCCGGAAAGTGTCACACGCCGCCTCGCCTCCGACTTGGCATAATGCAGTGT
SORBI_3001G127300	67	protein_coding	1	10000874	10001043	-	0.547059	TRUE		AGCTCACTGGCCATGGCGATGGCGACGCCATCTCAGCCGGAGAGTCAACTGTTTGGGACTGTGGGTGTGGGGGTACATTCGGTATTCCACTGTGACGATCCACCGATGCCTTGCCTCTGAAGTCTGAACTCTCGACGTCATTGTCGACTTGTCGTTGTTCAGCAGCTTAA
SORBI_3008G100000	67	protein_coding	8	47539759	47539928	+	0.547059	TRUE		TTGCATCGAGATTCGTGTACGACAAGCATAGAGGCCATCTGGGCTGTTAAATGCTCGCGCTGCCGTTTGGGCCCGGCCCATGGAGTCCATAGTGCCATGTAACTTGCTCGGCCCACTAGGGTTTTTGGTAGTATATAAACGCGACCCTCGCGACCTAGCACCACTACCAG
SORBI_3010G083000	68	protein_coding	10	7085674	7085843	+	0.547059	TRUE		AAAGTTTTGTAAAATTTTTGAGGAACTAAACAAGGCCTTAGCCGGTTTTGATCAGGGCAAAGGCTGGGACCTGAGAGGCAGACTAGCGAGTAGCGACTCGCGAGCCGGCGCACGAAGGCGGACTCGTCTTGTCCACGCGGCGTAGTTTGAGTGGACGTCCGTACGGTGCT
SORBI_3003G076200	70	protein_coding	3	6498649	6498818	-	0.547059	TRUE		ACACTCCATACAACGCTACTTCGAAGGGCCACAGCACCTGGGAGCACGAGCCGCTGCTGTCGTCTCGCGAGACGACGGCCCGGCTGTCTCTTGTGTCAACCAGGGGTGTTTTTACAAAAAATGATGGTATAAAGACGGCTCGAAAACACCCGTTGTACGTGCCCTGACAA
SORBI_3004G262700	76	protein_coding	4	60778099	60778268	+	0.547059	TRUE		TTGGTTGAGCAAGAGTAATTTCAGCCCAATATGCCTGTTACATCCTCAAGGCCTGCTTAACTGAACCAGCCCACGGCCTGCTTAATTGAATCGGGCCTAACCCCGCGACTCCCGGGGAAAATATCTTCTCGGCACGCCCAGTCGTCCACCTGAGGCGTGCGACTTTGGTC
SORBI_3009G158200	77	protein_coding	9	51593938	51594107	+	0.547059	TRUE		AAGCATCTGAGGACCTACCTGCAGGTCAGGCAGACCGTCGCTATCGCTAGACAGCATGCCGCGTCGTCTCGGCTCGTCACACTCTTCAGACCTCAGACCTGATTCGCGCGTGCGTGAGTGTTATTTAAACACACAGCTCTCTCCTCAACTCACCAACTCATCAGCTAGCA
SORBI_3010G034000	81	protein_coding	10	2772265	2772434	-	0.547059	TRUE		ACCGTGGCAGGGTACTATTCTACCACTAGACCACTGGTGCTGTTTTGTTAACGTTTTGTGTACATTCTCTATTGGAGCAGATCATGCCGGCCACCAGTCACTGCCACTGGCCGTGTCCGGGTCACCGTGCGGTTGGCCCTGGAACGGACCAGTCAAACACAAAGCGTCCA
SORBI_3003G077300	90	protein_coding	3	6599732	6599901	-	0.547059	TRUE		GGGCAGAGGCGGTGGTGAAAGTGGCGGAGAGGAGAGCGCGCGCGGCGTGGCCTTATCCCATTCTCGGATTCTCCTCCGCCTCGTCGGAGGGAAAACAGAAATTCTTTTCTGGCTTTTCTGCGGTGAAGATTTCACGCTGCACTAATCGTAAAGGTAGGGGTATTTTTGGT
SORBI_3003G265100	90	protein_coding	3	60191079	60191248	+	0.547059	TRUE		GGGCGTACCCAAACCGCACATACCACGGCCCAATGCCAGATCGAAGCCCATGGCCCAAAGTAGCTGACGCCATTGTTATTTACACCAACTAAACACGGCAATCGGTAGGTATATCCTTGACCTTCTAGTCCTCAGCGTCATCGAGGGGGATTTCGCGCACTGCCTGGGGA
SORBI_3004G229400	112	protein_coding	4	57929413	57929582	+	0.547059	TRUE		AGGCTGCGACCTTGCTACAAGCCGTAGCGGGCTGTCTCTCGAGATCTGCACACCGTTAAACGGCAGGGAAGCATCGGGGAACACACGAGTGCTTCAGACTTCAGTGTACCGGGCCAAACTCCCTATAAATGTGTGGTTCTGCCCTTGCTAGTTCACCTCACTCATCAGCA
SORBI_3008G043500	21	protein_coding	8	4263015	4263184	-	0.552941	FALSE	109A>T	TCTCTCCTCCCTCACCTTGTTCCTTCTTCCCTTCCCCTTCCTCCACCTCCACCTCCTCCCCTCTCCATTCCATTCCACTCCTCCATCCAACAAGACTCACGCACAGAGTCCCCAGACGCTCCCAACCCAAACTCGATCCCAAATCCCAAGAATCACACATCAGCCATGAG
SORBI_3004G048100	14	protein_coding	4	3890997	3891166	-	0.552941	FALSE	110T>A	GCCACCGCCTCCCGTTTGCAGCCTCCGCCTCCCAGTAGATGGTTCCGATGCATGCTACCTACTACTTGTATGTATATATATAAAAACTAACACCAGCGAAGGCTTCAGGACTCACATGCATCGCCGTCGTCGTCGTCGAACGCAGCCGACCGGCGACGATCTCGCATGGT
SORBI_3010G207250	16	protein_coding	10	55003106	55003275	+	0.552941	FALSE	121A>T	TCCTGCCAAATCGCAGTTCCTCCACTTCCCAAATCGCGCCGCAGCAACACCGCGAGCACTGCCCCTAGGGGGAAGCAAAGCAAAGCAAATCATCGTCGAGAGAGAAGAACAGGAACAGAGTCCCGGCCCTTCGTTCGTTTCAGTCCGGAACTGGCGAGATCATTAATGGA
SORBI_3004G127350	3	protein_coding	4	15667089	15667258	-	0.552941	FALSE	126A>T	CGACCTCACCAAGGAGCACTCCATCGAGAAGTTCCATGACGAAGAAACAGAGCACGAGAGACAGGGAAAGAAACAGAGGAAGAGGGAAAGGAACAGAGGAAGAGGAGGGACACAGGGCTGCAGAGTCCTGAGAGGAGGCAGGGAGCATACGAGGCAGACAGGCAGATGGT
SORBI_3006G047801	48	protein_coding	6	33652272	33652441	-	0.552941	FALSE	132G>C	ACGGGTAACCAAAGCGTCACGACCAAAACCAACAGTAGCAGGAGTGCTGCAAAGGGTGTCACAGAGACTTCAGCTGGCCAAGGCATCAGGGCCAAACATAATAGTGGCGGCGCGACAAAGAGTGCCATGAACACTCCTGCTGGCCAGGGCGCCAAGAAGAAGGCAATGGT
SORBI_3006G170300	7	protein_coding	6	52713140	52713309	+	0.552941	FALSE	144A>T	CTGCCAAATTTGGCCAGGCGCCAAACCACCACTCCACCAGCTTACTGAGCCACGGCCACACTGATACCACCAATGCACATTGCCGGGCATCTATATTTCCGATCCCTCCAAGCTCCAAGCCTAGCAACGCGCCAGCGACGGAGTCCGGCACAATACAAACAAAACATGTC
SORBI_3009G116600	2	protein_coding	9	45906872	45907041	-	0.552941	FALSE	149T>A	AGCCGGTCCAATCTAATTGAACCGGCGGTTCAATCGGTTTTAAACGGTTGGACCAGTGAGCCAGTGAACCGATGACCTCACCGTTCGATCTCCGGTCCGGTCTTAATAACTATGGCTTGTAGTAGCCGTGTAGGCGCTCGACTCTGGGACTCCGGCCAAGTGGCCATGGC
SORBI_3008G112000	4	protein_coding	8	51822959	51823128	-	0.552941	FALSE	151T>A	AAGATACTAGTCGACTGCCTACGTACGTGCTGACGGATTTGAGAGAAGCATCCAACTGCAATCAACCACACCACATCCACATCCACGAACATCGATCTGACACATCTCATCTCGATCCATCCAGCTCGCTTCGATCGCCGGCCCGGCCGGACTCGGCCGGCAGCAATGTC
SORBI_3003G348500	17	protein_coding	3	66886856	66887025	+	0.552941	FALSE	16T>A	TGGATGAATAAATGGACTCTTGGGCCGGCCCGGAAACGCCTTCACCGCACAAATCACAACGGCCCAAGCAATTAAGTCCAACGACGGTTTCGGCCTTGCGCTCCTCGATCGATAAATACCGCACCCGCGTATTGCTGCTCGTCCCCGTCACTGAACATCGCCATAATGGC
SORBI_3007G014100	8	protein_coding	7	1228457	1228626	+	0.552941	FALSE	2C>G;	TGTTCCTTTCACCTGCATGCATGCGTTCACCCATGGCCACTGGTCAGTGGATTAGTAGCTGCTAGCTAGCTCTGCTTGTCAGTAGCCTCGATCTGCAACCACGCATTGTCAACACCAGGTAGTAGCTAGCGCGGGCGTGTTGCAAGTGCACGGCCGGCGATATACATGGC
SORBI_3002G410850	51	protein_coding	2	75920745	75920914	+	0.552941	FALSE	33T>A	TTCCTCCCAATCCCTCTCTCTCTCTCTCTCGGACTCTCTTACCCGTCGTTACCCCTGCACCTCCATCCCTCGTGCCCTCTCCTTCCTATGAAGCCTCCACATCGTCATCGCTCGAGTATGAAAGTTGATTGGCCTTCATGACCTGGGAAGCACATAGGGGCGCACATGTC
SORBI_3007G177901	5	protein_coding	7	61137116	61137285	-	0.552941	FALSE	40C>G	CCAGTATGCCAGTGCGGTTCCAAATTTCCGGGGAGCCGTGTTCTTCCTTGGATGCGCAGAGCCCACAAGGGTCCAGGAGGAAACGTCGTGCTTCAGTGTCGTTCGTTCATCCAATGCCAGCGAGATCGAATCCACGAACATTGACCGCTGGAGCAAGAATGTTCCATGGC
SORBI_3004G354600	13	protein_coding	4	68214136	68214305	+	0.552941	FALSE	50C>G	CTGACTAGAGAGTACGTGCCTCCAAGACAAAGTGTCCAAAAGGCTTCGTGTTCGGCCTATATCTCCATCGTCATTCAGTTGAGCGGCGGCGCACTGATCACTCACACTCTGCCAGCATCCATCCAGGCATCCACGGCTAGGCGTCTCATCGTCGATCCATCCACCATGGC
SORBI_3002G012650	10	protein_coding	2	1155254	1155423	+	0.552941	FALSE	52G>C	CTCCTCCAGCAGCTTCACAGACATGTTCCTGCATGTGGCGTCTCCGGTGAACACCTCTGCACCCGCATGGTGGCACTCAAGGGCCTGGAACGCCATGGTTTACGCGATCTGTCCTCACCAGTCCCCTGGAACGCCATTTGTAGAAGCAAAGATAGCAAAGAAACAATGGC
SORBI_3006G147101	1	protein_coding	6	50860902	50861071	-	0.552941	FALSE	66T>A	TAAACAAGGCCTCGGCAGGTTTGAACATCGGGCTTCAACACGGGGAAGTCGGGCACGCGCGGGGGACTCGGCCTCTCGGTTACCGAATATATTTAATACCCTGGGTACCAATTAGACTCAAATCCAGATCTGCAGCAACCAAAGAGGTGGAATCTCGCCGCCGCCATGGC
SORBI_3001G394100	3	protein_coding	1	68024956	68025125	-	0.552941	FALSE	69C>G	CGCATTAACTGGGTAGGCGACTACACGCCACTCTGCCCCGCTATATAAGATCACCGATAGAGCTCGGTGTTCTTCGTCCAGCGCTCCAGAGTCCAGAGCAGCAGCGTCACTACTCACTACTACTGCTTGGCTGTAGCTAGCTAGTGAACTCCTGCTTGGCACGACATGGG
SORBI_3003G405500	16	protein_coding	3	71265725	71265894	+	0.552941	FALSE	73T>A	GTAATTCCGACATTACGTGACGGAAAAAGCGAGGCGAAAATGTGCGAAGTACGTATCGAAACCCCCCTCCGGACTCCCAAGTCCCAAGACCCCAAGTCCCCAAGTGACGACTCGACTGAGTCACGGTCCCCAGCAGAAGCGGCGAGATTGCCGGCGAGTTTTCTTATGAC
SORBI_3001G216400	20	protein_coding	1	20011986	20012155	+	0.552941	FALSE	76C>G	TCCCAAATCCCAACCTCCCCTCCCAGCCTATATATCCGCGCCGCCTCCCCAAGTGCTATAGATCTATACCCTCGTGTTCTTTTCTATTCTAATCGTGCAACAACAGCTCGTCTCCAGCAGATCGATTCGATCCCCTCCTCTCCCCTCCCGCGCCGTGTTCTGAGGATGGC
SORBI_3002G057050	8	protein_coding	2	5546108	5546277	+	0.552941	FALSE	90C>G	CTCAGGACCCTCTGCGCCGAGAAGAGGACAAGCGATGCAATGAATATTGTGCTCAGGCGGATGCCTGAGCTCGGCTGCACCCCCGATGTGTTCTCCTACACCACACTTCTCAAAGGGCTTTGTGCTGAGAAGAAATGTGAAGAGGCTGCCGAGCTGATCCACATGATGGC
SORBI_3003G066000	42	protein_coding	3	5630232	5630401	+	0.552941	FALSE	91A>T	AACTATATTCAAGAGAGTCATGATCGTGCACGGCATGAGCATGCATGATGGCATCCGTATTGGAGTAGATATATTTACCTGCCCCCGGAGTCCTGGCCTGCCTAATATCCTAACGTGAGTACGTGACGTGACCGATCTTGCGGCGCCCGCGCGCGCGCGCTGCACATGGG
SORBI_3010G091800	54	protein_coding	10	8104005	8104174	-	0.552941	FALSE	98T>A;86C>G	AGGTGATGCTGCTGCATGCCCGCCAGTTTTGGCGACGGTTTGTTGCCCATGCTGAGGCTAGAAACCATGACTCGTCGTGTTCCGTGTTCGTGGCCGGACTCCTCCGCTGCCAAGAAATAAACGCACAAAAATCAGCCGGACCAAGAAATCAGGCCTCTCTGATCGATGGC
SORBI_3004G274000	29	protein_coding	4	61773630	61773799	-	0.552941	FALSE	99T>A	AGGTAGTCCGTTACACCGCTCGCCTAATATTGCAACTCCCTCTCTCACCGCCACTCAGAGGACTCCGGGTAAACGCAAACCAGCAGCTACACTCTCGGACTCGTCTCCCTCTCATCTCATCCAATCCATTGTGACTTGCGGCTCTCCAGGGCACAACAACTCACCATGCC
SORBI_3001G129500	1	protein_coding	1	10177051	10177220	+	0.552941	FALSE		AACAGTAGGCTAGACAGAGCCAGAACCCAGAAGAGGCTCGGAAAATCTATGGACGGTGGGCCGCCCACTACTCTCAAGAAGAAGCTCATAAAGCGATTCCGTCAATCCGTCTTTTTCCAGGCCACTTTCCTGTCCACGGTCCATCGCCGGAGCGGGGGAGAAGCGATGGA
SORBI_3002G363300	1	protein_coding	2	72446000	72446169	+	0.552941	FALSE		GGTAGACGTGCACGCAGAGACATGTGAGGGCGCAGGCTTTGCCAACACCTCCGCCTCCGCCAGTGACCTTTTGAATGAATGAACAGTGCTTGAGAGCAGCTCACGGGCTACCAGCATCTTTCAACTGTATGGCTCCTTGAAAGCTGGAGGGGTAGCATACAGCCAATGGC
SORBI_3004G111000	1	protein_coding	4	10888066	10888235	+	0.552941	FALSE		CTCGCTCCACCGCCATAGCCGCAGCAAAATATCAAATCGGAGCCGCGAAGCACCACAGAGAAAAAAAAAATTCCCCTAGGGTTTCCACGCAAAAACCCTCCTGAAATTCCCCCAATTCCGCGCCGTCCCCCCGCCTCCTGGGCCCCGGATTTAGGGTTTATATGCATGGC
SORBI_3004G329600	1	protein_coding	4	66353505	66353674	+	0.552941	FALSE		CCGATTCGTAAAGAAGCTTCTCCAGCCAGGCTAATAAAAGGAGGCGGCGCCTGCGCTTCTCTCCACCAAACCAAAGCCTTCAGCAAACGAACGCAAGGTTCAAGACACCAAGCCCACGCGACACGAACACCGTCTGCCGCTGCGCACGTGTAAACCGAAGAAATCATGGC
SORBI_3006G098400	1	protein_coding	6	46787744	46787913	+	0.552941	FALSE		CCACGACAGCCCCCCTTCCATCCAGCACATGCGTCGCCATGAAGGGCGCCCACATCTCTTCTCAGCCTACAAGTAGCGGTTACTAGAGAGTCTGAAGCCACACAGAAAAAAGACCAGCAGATACTCCGGCGAGTTGTCACCCTTGCACACACACACAAGTACGCAATGCC
SORBI_3001G158200	2	protein_coding	1	12826456	12826625	-	0.552941	FALSE		CAGTTGTCTCTCACATTTCGAGCTCGATTTCATCTTCGTGTACTAGCTTCCAGCTAGGTCGAGCTCCGGTCCTGCTGCCTCTGTGGCTGAGAGAGAGAGAGAGAGAGAGAGAGAGAGAGAGAGATGGAAGCGTACGCGGCAATGCCGTCGCCACAGACGAAAGCCATGGG
SORBI_3001G259500	2	protein_coding	1	31240707	31240876	+	0.552941	FALSE		GTGATAGTGACAGACAGCCCTCGCAATTTAAGGTGTGTTTGTGCGCGTAAAAGAGAAGTGCACTCCAGTTGTGCCCGTGCCAGCTCGCTTGTGTCGTGATATATACCCGCGTCGAAAGCAAGCAAAGCTAAGGGGCGACCACGAAGGCGCACCGCGCGCGGGGAAATGAA
SORBI_3002G069232	2	protein_coding	2	6903569	6903738	+	0.552941	FALSE		CAGCAAGAAAAAGGCGAGCTAGCTAGGTGGGCGTGGAGATCGGGGAGCATGGACAACTATGGAGTGATACCAAGGGAATGACAGCAGTGGTTAGTAGGCGAGTGTGAGGAAGAGAGAGAGGGGGGGGGGAGAGAGAGAGAGAGCATATAGGATGGTGTGGGCGTCATGTG
SORBI_3004G054200	2	protein_coding	4	4408934	4409103	-	0.552941	FALSE		CAGGCACGAAATCGAAGCGTTCCAATTCAAATCCCCTTCTTGGCTGTCTGGTTTTCGCTGCTGACCGAGGGCAGCTAGCTCAGCCCAGTCAGGCACGAATTCGCTTTCGCTGCGAAAGCAAAAAGGATTTTTCTGAGCTGAGCGCTCGACGACGAGGCCGGAGGCATGGT
SORBI_3004G356000	2	protein_coding	4	68344257	68344426	+	0.552941	FALSE		CCTTAGTTCCATAGATAGAAGTTGGGCCACGAAAAAGAGAGGCCCAATTAACAACAACCCAGCAGGCAGGAGCAGGACGGTGGCCAACTCCTCCCCTCCCCATTCTTCCATTCCATTCCCCCACATATTCCGCCGCATCACAATCTCACGTGTCCGTCGCCGGCGATGGA
SORBI_3010G057800	2	protein_coding	10	4557360	4557529	-	0.552941	FALSE		CAGTACACGGTTCGTTGGCTCTTGGCTGGATTCAGAGGTAAAAAGCACGCGGATTGACGCTTTGACTGTACTTGCCTACCCTCTGTTTTCTTGGGGATCCACATCCGCTCGTCGCGTTGCCGTTTCCAGACTCGGGGAATTCCACAGCCAAGGCCACGGGCCACAATGGA
SORBI_3010G172600	2	protein_coding	10	50702712	50702881	-	0.552941	FALSE		CCGATGACAGAATGACAGATAATAAAGCCAACGATCATCTCATCACGCACGACGAATACTGAAAATGAACCCGACGCCTTATAAAAGCACCGGTCGCCTTCTTTGGCCGCACGGACACGAAGCGAGCTCGATCACGAGCCCAAGCCACGGCCGGCGACGGCGACCATGAC
SORBI_3001G075200	3	protein_coding	1	5743941	5744110	-	0.552941	FALSE		CCCAATGACAATCGAGCCCAGCGCAGCTTGATTACCTGGGTCAAACCTTCTCTCTCTTCACGGCCACTAGAAGGCCTTCTAACATGCAGCCCAATAAGCCATTCGACTCGAACACTGGAGGCCTTCCAGGCCGAAAGCACTCGGCCCATTCGGACAAGAAAGCCCATGCG
SORBI_3003G149900	3	protein_coding	3	15812148	15812317	-	0.552941	FALSE		CGATCTCAAACTCCTCGAACTCGTCGTCGTCCTCGAGCAGGTCCATCTTAGCTTCCTCCGTCACCTCGGGCTTCGCTGGTTCCGCCATCGGGACTCGCAACACTAATTGGATCAGATCAGATACGGTTACCAATAGTTAGGGTTTGGGTGCTCGGTTCCGCACAGCAGGA
SORBI_3005G227700	3	protein_coding	5	71508549	71508718	+	0.552941	FALSE		TCTCCTTGATCACCGATGTTGGCCTGGCTCCTGCATGCATAACATGTCACATGAGCCACGTTAATGTCAGGTTCGCCCGGAACCTTGTCCTTCAACATCCGAAGGTCCGGGAAGCGGAGGTTTTTGGTGAAGGTAGATCTCTGACGCAGCTGGGTGGGGGAAGGCATGGC
SORBI_3006G042500	3	protein_coding	6	29537159	29537328	+	0.552941	FALSE		TATCTCCCCAAACTGCGCCTGGCACTGCGATCAATTCGCAAAAGCCGTAACAACCAAATTCGCCTCCGCCCACCTTGCCGCCAAAAGCCGTAACAACCAAATTCCCAAAACTCCTCAACCCCTGCCAAGAAGTGGCCAAGAACGCAAGAAGCAGAGGCGCCGCCCATGGA
SORBI_3006G280300	3	protein_coding	6	61042773	61042942	+	0.552941	FALSE		TCCTCCCTCGATATCATCTTCCTCTAGCTAGCTAACCGTCCCGCACCATACATCGATCATCTATCTCTCATCGATCGATCCAGGGCAGGCACCACCAACCGCCCCACCAATTCCCAAAATTCAATCCAAGTCCGCCGCCGGCCGGTTGCCTTGCCACCAGCAAGCATGAA
SORBI_3009G037700	3	protein_coding	9	3547678	3547847	+	0.552941	FALSE		GCTCGAACCCGGAGATCGACTCGTACTGGAGGAGGAGAGGAGACAACCGGAATCCTGAGAGAGTCGGATCCGATCGGAGGCATCGCTCTTGCACATACAAGAAGAGAGAGGGGATCTCCTTGATCCGCAATTCCACATCGATCGGAAGGTTTGGCGGCAGGCAAGATGTT
SORBI_3010G252800	3	protein_coding	10	59175302	59175471	+	0.552941	FALSE		CTAGAAAATTGATTCATTCAGGGACGGAGGCAGCTCGATCATCACTCACAGCAAGGAGTGTCGCGCCAATCAACTACGGGCTGGCTACCGCGCGACGGCGATCGATCAAGACGGCAGCGAATTCAGCCGCTAGCAGTAGCAGTCCATCGGTTCATCCATCAGGAGATGTC
SORBI_3001G055800	4	protein_coding	1	4179108	4179277	+	0.552941	FALSE		CAACACCTACATGGAGACGAAGCGGTCGGCGGAGCAGAGATGGAGATGTACCAGCCACGCCACCAACATCGTCTCCTCCACAACAACGACAACGGGAAAACTCCCCAATAACAAAGGCCAGGAGCGTTTGCTACCACGCCATCAACACCGAGCCAAGAGAGAGTGATGGA
SORBI_3002G014300	4	protein_coding	2	1273687	1273856	-	0.552941	FALSE		ATCATTTGGATAGTTATTAAAATCTTGATAACCTGGCCGCCGATCTATCCAATACAAGGTGACGGACGTTGGGCCCACAACCAACATGGATATATCCAAACCCTCGCCCGCCTCCTGGACCGCATGCAGCAGCAAACCCTCGCCGCCTCGCGCTCCGCTCGCAGCATGCC
SORBI_3002G228100	4	protein_coding	2	61974792	61974961	-	0.552941	FALSE		CGATACTCCACCGATACATGCATACATACAGCTGCACTGCTGCAGTCTGCAGAGGAAGAGGAGGATATATAGGATAGCCCTGCTCTTCTAGTCTGCTGCATTCCGCCGCGCAGTTATTTGCTACGGTCCATCGAGTGCTTGCTGGAGCTGGACGCCGGCGGGGCAATGGA
SORBI_3003G135201	4	protein_coding	3	12821291	12821460	+	0.552941	FALSE		GCTCTCTTGTCCCAAAAGGCCATAGCTTTTCGTCATCTATCCAGTTCATGAATTTTTGAAGCACTGATGAAGCGCACGGATACTCCAGGAATGAAGTCGTCGTCCGGGAATTCTTCGCTGCCCGGTGCTGCGGCGGACGAATCGGGGCTGGAGCCGTGGCGCGAGCTCTT
SORBI_3005G143000	4	protein_coding	5	60666781	60666950	-	0.552941	FALSE		AACATGTCGTTTGCACAGAAGGCGTGTCAACAACGATAGCAGCTTTTCAACTACCTACTGCACTCACCAACGCCGCTAGCGAGTAGCGATAGCGACCAAACCAAGCCAAAAAAAAAAAAAATGCCTGCGGACGATCCGCTCGCCGGAGCCACCGGCGGCGCCGCCATGGC
SORBI_3005G198600	4	protein_coding	5	68394471	68394640	-	0.552941	FALSE		CAAAATCAAAAAACTTTTTCATCTAAACAAGGCCTTAGGAAGCCCATCGTGACGAAATTGGAGTCCAAAAAGGAAAGCCCTTGCAGAACGCGCGTCGAGATCGAGCCGCGACACCGACACGCCGCCAGCGCCACCACCCATCGGCGTCGTTGACGGTGGCGATCGATGGC
SORBI_3008G059200	4	protein_coding	8	6289797	6289966	-	0.552941	FALSE		CTACTGCCCTACTCCCTGCTCTCGAGCTATCTGTCTATATATATCCTCGTCCCTGAGCACACTTCTCCCACACAGCTTCTCGCATCACCTAGCTCCCTGAGAGGAGGAAGAGGAAGAAGAAATCCGAGAGAGGGATCAGAGCTCGCTCGCTCTCGCTCAGTGGCCATGGC
SORBI_3003G119750	5	protein_coding	3	10866867	10867036	-	0.552941	FALSE		CAAGGATGGTGTGGCATGTTATTGCAATTAGGCCCCTCACTTATGTAATTTCACCTACATCCCTTCGTGACCCTTTGGATTCATCGTCGTGGTTCGCGGCGAGGGCGGCTACGAGGCAGGTGACTAAAGAGACGACATCGAGGGCAGTGGGAGCAGCGAGGGCCTATGCG
SORBI_3010G088400	5	protein_coding	10	7560134	7560303	-	0.552941	FALSE		CACACCTTCCTCACGTCGTCGCCTTTACACCCACAGGCTCCCTCCAGCCAGCTATATAAACCCACTGCCACCACGAGCTAGATACGTAGCCCAAGACCCAAGTGCGCGAGCTCAGAAAACCTCACAACAACAAACTCTCCATCTGTCAGCTCTCGCTCGGAATCCATGGG
SORBI_3002G218200	6	protein_coding	2	61017684	61017853	-	0.552941	FALSE		CTCACAGAACCACCGTTCCAGCGAGCAGGTACGGCACGCACGCATCCGGCATCAGTCAGGACCTGGTGGAATTTTTCGCAGTTCGTTTCGTGCTCTGCTTTAGAACCACACACAACACAAGTTGCGCTGTGATGCGTTGCCATTGCCAAGCAGGTCGCGAAGCTGATGGA
SORBI_3003G353800	6	protein_coding	3	67263681	67263850	-	0.552941	FALSE		CCAACAGCACCAGCGAGGCCTCGGCCGCCGACAGCCCTGTTGAAGCTCTACCGGCCGGAATCTCTTCTTCATGTCCGGTGGTATAATAACACGCCATTGATCGAGGAGAGCGTTGCAGGATCGGAGCGAGAAAAGTGAGCTGAGAGATCTCGATAAAGTTCACCCATGGT
SORBI_3004G304550	6	protein_coding	4	64339961	64340130	-	0.552941	FALSE		CACGTTACATATCGACGAACCGTGCGAGCTGAGACTTTTTAGGCCAATATAAGGATAAGCCCCTGTGTGACTTCGCTCCCCGCTGAGAGAGCCCTAAGGTTAAGAGGAGACGAGCGCCGCCGCCGCCGCCGGCGGACAAGCCCATCGATCAAAATGGATAAACAGATGGT
SORBI_3005G186000	6	protein_coding	5	67067695	67067864	+	0.552941	FALSE		GCTTGACATTGACAAGCTAGATATGCGTCGACGTCTGCTCCTTAATCCTTATATATATACACACACGACGATCGCCTGTAAGACTCCGTACGTCGACCCTCTCCCATTGTTGCCTTCCAATCGCCGGCGACGCAACGTAGCGAGCACCGGCCGCCGGCGACCAACATGCC
SORBI_3001G467400	7	protein_coding	1	74048808	74048977	-	0.552941	FALSE		ATCGCAGGCCTCCACCAAATTAGCATAATCCTCTCTCCTCTCTTGATCCCTCGGCACCCTCTCTGTTCTTCTCAACATCTAACGCGATTACGCGAACACCACCGCCACCACCATTGCCACCGCGATTCCAATTCCGATCCCGTCGTCGTTGCTCCAGCGGCGAAGATGAG
SORBI_3002G130000	7	protein_coding	2	18319323	18319492	-	0.552941	FALSE		CCCTGGCAGGACCCTTTAATACCGGTTGGTGTTAAGGGGGGGCTTTAGCCCCGGTTTCTCGAACCGGGACTAAAGGATGAACCTTTAGTCTCGGAAGAGCAGCATCGGCTCGGAAACCGGGATAATAGGCCCTTCCGACTTGTGTTCATGCCCGAACGTGTGCCAATGGA
SORBI_3003G057366	7	protein_coding	3	5094320	5094489	-	0.552941	FALSE		TTTTGCAAAATGCACTAAGAAATTATGGGCGATAAAGTACCTCCCTTCACGCCGTTGCTTCCTCCTACAGCGTAATCCGCGAGAAGTGATGTCCGAGACTGGGCTGCGGCCGGTGCCTCGTCGTCGTCGGCTTTCCGATGCGGCGTCGAAACCTCGAATACGCCAATGCC
SORBI_3009G051900	7	protein_coding	9	5269996	5270165	+	0.552941	FALSE		TTTTTCAAGGCCCAAAACTCAAGTCTAGACGTGATGTTGGACCCGGTCACGCCCAAGCAGGATCCGCCTGCCTTCAATTTGAGCCCATCTGGGCCTGCTTCTCGTACGAGTTGGACTTGGAGCACGCCAGAAATAAAAGGGTCCCGTTCGGTGTCCACGGGCAGCCAACA
SORBI_3010G114200	7	protein_coding	10	12053446	12053615	+	0.552941	FALSE		ACATACGACCTGCTCGTTGTGAGGAAGTAATATAAATCAGTGAGCGATCACCTTCGGCTGGCAGGGTTCGGAGTTCTCTATCACTCGTCTCCTCCCACAACCAACCAACAATCCACGCAATTCGTCGGGAACCCTAGCCGGATCTCATCCGCGCCGGCGGCGGAAATGGC
SORBI_3001G270301	8	protein_coding	1	52033878	52034047	-	0.552941	FALSE		AAAAGTGGAGGCCAGGTGGCACACCCTGATGCACCTTTTAGTCCCGGTTGCTGTTACCAACCGGGACTAAAGGTGGACCTTTAGTCCCGGTCCACGGAACCGGGACTAAAGGTGGGACATTTAGTCCCGAAACCTTAGCCCCGGTTCCGTAGCCGGAAATAAAGGCGCTT
SORBI_3002G250200	8	protein_coding	2	63731532	63731701	-	0.552941	FALSE		AAAAAGGGAATCTTGTAGAAGCCTTCCCGGCCGGTTCATTCGGCGTGTTCCTCTCGTCGATTTGCCTCTTGTATTTTGGTGTTGGAACAAACAAGTGGCAACTGGTAAGCGGACGAAGAGGAGGACCGGAAGAGGGGGCTGCAAGGCCCTCTGCTGTGGAGCGGGATGGC
SORBI_3002G257600	8	protein_coding	2	64343831	64344000	-	0.552941	FALSE		TCTTTGTGCTCCGGCGGTCCGGCCTCAGACGACCCAGCAATCGAGCATGCTCATCAACTGCGTTGCTGTCGATGGCCTGCGTGTATACCATTGTAGTTGATGTAGCAGTACACATCACGGCGTTGTCCACACTAATAACACGTGTCTCCCCACCGGAACACTGCCATGGC
SORBI_3004G016900	8	protein_coding	4	1341006	1341175	-	0.552941	FALSE		CTCTCTCACACAAAAGCTAGCATGGATGGCACGAGCTGGCGTGAGAGGCCATGCATGAGCTCCATTGCAACAATGCCGGCCAGCACCGACAAGAGCATTCCACACTCCTGAATCCTGATCCAAACTCCAAACCCCTGCTCTGCCTGCACCACAGATCGATCGACGATGTC
SORBI_3004G328700	8	protein_coding	4	66295667	66295836	-	0.552941	FALSE		CGGGTTCACCCTCACCGGCTCCGGTCCCTCAGCACGAACCCCTGTCGAACGATCGATCCTTTAATACCAATGCAATATACCATCCGACCAAATTAAAAGTTGCAGCGGCAGTGTTGAGGCCACCGATCCACCTCTCTCCTAGCACTAGCAGCAGCAGCAGCAGCAATGGC
SORBI_3005G170800	8	protein_coding	5	65043704	65043873	-	0.552941	FALSE		TGCATATAAGAGAAGGGAACGCAATACGCAAGAAAGGAGCTGAGCCGCTGTCCCGCAGATATATATGGGCCCCGCAGCCTGGCAACTCTAGGCGCTAGAAGTCGGATGCAAATCAGAGTCCCACCTCCCACGGCGAGGAGCAGATCAATTCCCACGCGACAAGGTATGGA
SORBI_3010G074960	8	protein_coding	10	6131046	6131215	+	0.552941	FALSE		CAGTGATCGACATAGGACACTCTGATCTGGTCTGGCAAATGGACGCATGCATGGAAAATCCTTGACATCCATCGCACCATCGATCCTTGCGAGTTGTGAAGGTATGCGCCGAACGGCCGAAGAGGATGGCATGGAAAATCTTCGACGCCGCGGCCGCCATTCCGGATGGC
SORBI_3010G247900	8	protein_coding	10	58796769	58796938	-	0.552941	FALSE		CTTCAACCCACCTCTTATTTTGACTCCTATTTTTAATGCCCTCTCAAATTATAGTTTCAGGTTCCCAGATCTAGCAGCCCCCTATTGCCCTCTCATCCATGCGCCGCTCGTTCCTTGTGCGCGGGCGAGCTACTTCCTCCCCGCCGCGAGCTCCCTCTCTGCAGCGACGC
SORBI_3002G213701	9	protein_coding	2	60595016	60595185	+	0.552941	FALSE		TTCGTTCCCACCATGATCGGCTTTGGAGGTAAGGAATATGCATTGCGTTCGGACCGTCGTGCAGCGACGCCGCTGGTCCTGGTCCGTACCTTACCCTACTACAGCCAGCTGTGCCTATTATGCTAGCTGCAGCCAAGACTGAAGAGGAATAAAGGATGGACGGCCATGCC
SORBI_3004G347600	9	protein_coding	4	67696253	67696422	+	0.552941	FALSE		CGATCTGATCCGGGGTTGACCTGATTTGCGAGTGGTGAGAGAAGGGGGTTTCGATCTGATCCGGGGTCGACTTAGATTTGAGAGTGGTGAGAGAAGGGGGTTCTGATCTGATCTGGGGTTTAATTGCAGGGCCGACTCGCGGAGGGTGCTTGGACTGCACCTGTCATGGA
SORBI_3007G059800	9	protein_coding	7	6249662	6249831	+	0.552941	FALSE		CTCACGTCACTTTTACAACTCCGGCCCCAAGTCCGAATCGACGCCGGAACGAAGTACGAGCTTGCTCTCTTATATATATCTCGACGCACAAGCACAGCTCCACCAAATTCATCTGACGCGAAAATGGCGGAGTCGCAGTTCAGGGGCGCCGGCGCCGTGTTGCACATGTC
SORBI_3001G098301	10	protein_coding	1	7540013	7540182	+	0.552941	FALSE		ATAATAATATATATATCAGAGCACGTTGAGAATAAAGAAAAGTATAGGGGCCTAGATGTAAAGCTCCAAATTTCTATCCGCCCCTCGAAGAGTCTGGGCCGTGGCTCTGCAGCGCCCCGCGGAGTATCGGGAGCGGCGGGGCGAGAGGCGCACCTGGCCGTCGGGATGGC
SORBI_3003G016900	11	protein_coding	3	1502811	1502980	-	0.552941	FALSE		CCTCGTAACCGACCAGAATCCGCGGCAAAAGGCATCGATAACAAATCCCACGCAGCAATTGATTCTGAACATCGATCATCAAATCCCCTTGCCCCAGTCCCGCCGCATCTTCCATCTAGTCTAGTCCACTAAACCCTAGCTAATCCCGCGCCCGCGCCACCGCCCATGGA
SORBI_3004G102301	11	protein_coding	4	9516955	9517124	+	0.552941	FALSE		GCATGCAATTTGTTGTTGCAAAATAAAATATGCAACGGCCAACGGGGGCGGCGCCTAGCTAGCTACGTGTGCGGCGGACGACTTGTTCCACCACCACGTCCGCCGAACCGCCCGAGAAGATATAACCTTGTTGCAAGGCTGCAACTGTAGCTTCCGCCCACTACGATGCT
SORBI_3005G151000	11	protein_coding	5	61990607	61990776	-	0.552941	FALSE		CCGTGATGGTCCTTTCCGACCAGTGTACGTAATTTGGCATTGGTTCCATTTCCTTGTCGGATTCCGGACGTAACGAATTAACTAAGCAGCAGCTATAAAAGCCGCACCTCGTTCTCCATCTGCCGCCGCCACCAGTACGGACGTCGTCCACCCCCCACCTCCACGATGGC
SORBI_3007G079700	11	protein_coding	7	9315884	9316053	-	0.552941	FALSE		TGTCCACGGCATATGTGGAACTAGGCCCAGCAAGCGAAATATTTAGAGGGCCAGGAACCCAACAAATGAAATGACTTGGTCCGGCCCATCCAGTACAAGAGGACGTTTCCTTGTCAAAAGAGGAGCCGGTCCAAGAAGCCGGGCACGCCACCAGACGCGGAGCCCATGGA
SORBI_3010G175500	11	protein_coding	10	51186549	51186718	+	0.552941	FALSE		TTTTCACTCTTCTGAATTCGCATCGGCAGATGAGCGACGCCGGCGAAGCGGCTTGGCCTTGCGTTCTCCGTCGTTGTTCATCGACACGGTTTTCCTTTCTGATGTATCCAGGTATTAAAGACGCTGGCTGATTCCGAGCACTAGAGCTCACCGCCGCCTGCAGCGATGGC
SORBI_3010G258600	11	protein_coding	10	59592323	59592492	+	0.552941	FALSE		GGCGATTTGGATCGAATAATTTACGGGCCGGAACTCCACATGGGCCAATGCCATTCTGGCCCAGTTAGAAACTGAGCTTTCGGCCCAGTCAACGATCGATTGCAATCTCACCCTACCAACCTCCCCTCCAGAAGCAAGCGAAGCAGCGTCCAGCACCTCCATGGCATGGC
SORBI_3001G513000	12	protein_coding	1	78073238	78073407	+	0.552941	FALSE		TGAAATGCAACAAGTGCAATGCAGAAGCATGCGGCCAGTCTGCAAGTGCGAATTCCTCCCTGCGACACGTTCCTTCCCTCCTCTCCGTTCCCTGATTGGATAAACCGCGAAAGCAAAAACGCGGCACAGAAAATATCCCCATCTCGCTTCCCTCCGCCCCCACCCATGGC
SORBI_3003G113000	12	protein_coding	3	10136033	10136202	+	0.552941	FALSE		CCGTTTCCAACTGTGCTTCGCACACGATATATAGTCCCATGTGCACGCTTTAATTTCTCTCGTCCCTTTCACGTAGCCACAGGCTTTCAACGTACCTGCAGCTTTCCCGAGCGCCCGCGAACGAATCTGCAAGCCGCCTGGTTGTCAGGCGAGCACCGAGCAGCAATGTG
SORBI_3007G035000	12	protein_coding	7	3115968	3116137	+	0.552941	FALSE		CCAAACCTCACCGAGCCACCGAGCAATCTCAGCTCCAGCAGTCAGGGCTAGTGACCTCGTCCTGTCCTCAGCTGCACTCAGCCTCTCTTAGCTCGACGACCTCTCTAAGCTTCAACTTCGTCCCAGTTGTGTTCATCACCATTTAAGCGATCGATAAGAGCCGCCATGGG
SORBI_3009G189501	12	protein_coding	9	54141813	54141982	+	0.552941	FALSE		ACTACCTGCAGCCTCAGACCCGCGCTGCATATATATAACACCCCAAGCGATCTCGTCCCCTCCATATCCACGATCCGGCCAACACGCTGCCTCCACAGCTTCTTCCTCAGCTGCACTCGCAAGCAATCCGTCTCGTCGTTCCACTACCAAGAACTAACGAAGCAAATGGC
SORBI_3001G441800	13	protein_coding	1	71955810	71955979	-	0.552941	FALSE		TCTCCATTCCAGCACCACCACCACCACGAGAGGACAAAAAAAACCAACAACAACATTGGAACGAAAATATACGGCAAAACCCTAGATCTCTCACCCCCACGGCATTGCTGACTGGGCTGCGCCTTTCTATGAGCGCGGGCCCCAAGTGGTGAGGGACGCACGGCGATGGC
SORBI_3010G259400	14	protein_coding	10	59637020	59637189	+	0.552941	FALSE		CCTGAACTCTTGCTGTGAGCAACCTAGAAAGCAGTGACCCTCCTTTCACCTTACTGTCTTGCATGTCCCTTCTTGTTCCAAGGACTCCATATATGCAGGCACATGCCTACGCATGCAGCTCTCTCTTCCTCCCTCCCCTCGCCACCTGCACTTGCAGCCGCGGGGATGAC
SORBI_3002G021066	15	protein_coding	2	1954944	1955113	+	0.552941	FALSE		GTCAGTTAGTGTGCTGGTCAGAGCCTAAGAGGCACCGAAGATGCAGACTAGACTGCAGCGATCCACGTCAGTTCAGTGTGCTGGTCAGAGCCTCTGAGGGAGGGAAGATGCACACGCAGGCAGGTCGTGATCAAGCTCCTATCTGCGTGCACTCCTCAACAGGTCATGAA
SORBI_3010G114300	16	protein_coding	10	12109958	12110127	-	0.552941	FALSE		GAGTGTATTGGGAAGTGGAGAAAGAGTGGTTCCAATCTCTATTTTTGTTCCGTACGCGGTGGACGCGGTTCCGTGGAGAGGAGACAAAGCGTGGTACTAAAGTCCGGCGTCCGGACACTAGCGCCTCGGATCGGACGTCCGGGCGCTAGCAGTTCCGTTACCACAATGAA
SORBI_3002G358900	18	protein_coding	2	72122721	72122890	-	0.552941	FALSE		GAATTGATGAATTCTTCAGGTTTTCTGATGAACTTCCACGGCCGCACTCGGTGAACGATTTGTACATTTTACAGCCGAAAAAAACATAATAAACTCCCGTAAACCCCGCGGTCCTGTGCCGTGCGACGCGGGCGCGCGCCCGGGTCCAACCACGCCACGACGCCGATGCC
SORBI_3003G365900	20	protein_coding	3	68229074	68229243	+	0.552941	FALSE		GTAGAAGATCTCGCCCGTTTTCTGCTCACCTTTTCCCTCGCAAACTCCTTTAAAACCAAGCTGCACAGCACAGCCGTCCGCCATGTCGCACAAGGTTTTCAAGCGTTAAGGCACGCACCAACCTCACCTCCTCCTAGCTCCTGTACCTCGAGCAGTGCTGCGGCCATGGT
SORBI_3007G050750	20	protein_coding	7	5174012	5174181	-	0.552941	FALSE		CGGCAGCAGTGGAGATGGATGAATGAATGGAATGAACAGGGGAATGGATGCTTGCTTGGGTGTTGGATGGTGCCATGTTCCGCACATGCGCAATGGCGGGACGGGGACCGACAAAAAAGCGGCGAGACGAGATGCCGATGCCATGCTTGGAAGCTTCCCATATCCATGCT
SORBI_3004G111900	21	protein_coding	4	11043901	11044070	+	0.552941	FALSE		CGGCATCATCGCTGTCCACGTCATTGCCTTCGTCTACCCTCCTAAGGCCACCGCCGACGATGTCGTACTATAGCGGTTCGCGCTGGCGCTGAGTTCCCCTACCGATAACTCCACCATCTCCTACAACCTCACAACCACACTGTCACTACAGAGCGAAACTCTAGCATGTA
SORBI_3004G175800	21	protein_coding	4	52804331	52804500	+	0.552941	FALSE		AAACCACGCAAACCATCGATCCCTCTCAAGCTAGCTAGCGAGTCCATCTCACACTTACTGCTCTCAGCTAGCTAAGCTACCTAGTAGACTGCTAGAGCCCAGCCCCGATTCCAGGAGCGAGCGGGAGAGCTAGCTAAAAGCTCGTCGCTGTGTACGTCGTCGTCCATGGG
SORBI_3002G394000	22	protein_coding	2	74681736	74681905	+	0.552941	FALSE		GAAAGCCTCGATTAGTGGAACCACTAAGCTCAAAACTCATGAATGCAGCAGTGATGATATATGGCGCGCCGGCGCCGGAAGAAACTCGATCGTCGGCCAGGAACACCACCCTCCTTCCTTCGTTGGCGTTTCTTTCTCCGGGACGGACGTACCGGTGATCGATCCATGGC
SORBI_3007G133100	22	protein_coding	7	55580178	55580347	-	0.552941	FALSE		TAACTCTACCATGAAACTATGCGGGAGCTGAGGACTCGACTCGGCCTGGCAGGCCAATCGACTCGACTACGAACTCACACGGCCACACATTGTGCGGAGACTCGGAACCGATTCTGGATCTACAAAGGCAGGCACCCAAACCCAACAGATATCCAGCCCACGTCCATGCA
SORBI_3009G098200	22	protein_coding	9	36187725	36187894	-	0.552941	FALSE		TTAGCCGTTGATTCACAATCCTATGATGAGAATAATAAACTGGTATGCAAACCCTAGCCCCTCTTACCACTACCCAAGTCTCCCATACGGCCTCACAACCACCGCTGCCGCTACCACCCCAACCCATGCGACTCTGGCGGCCGCCTCGTCCCACCCCATGCGACTATGGT
SORBI_3004G226300	23	protein_coding	4	57636988	57637157	+	0.552941	FALSE		GACGGCATGCCGGCTGTTGACCACCAGGTGTATTCGGGCAGGCACACGATGCACGAACCAGCTCCGGATACTCCGGACTCCGGAGAGGTACCAACATTTTCATTTGATTCACTCATCATCCCTCTCGATCGCCACTTCTCATCACCTGATGGCAAGCTAGCGTGCATGGA
SORBI_3010G198200	23	protein_coding	10	54139321	54139490	-	0.552941	FALSE		TCCGTAAAAGAAAAAACGAACTGTTGCGATTTTTTTTTTAAAAAAACTATTGTTTGGGCCTCGGGGACTCCAAGCGTCGCCGCCCGTCTCCTTCTCTTCCTGCAGCCTGCGCGCACTCACGCCGCCTCGTATCCGTCCACGGTCCACCGAGCCGTCCGAGCGAGCATGTC
SORBI_3004G012200	24	protein_coding	4	1008258	1008427	+	0.552941	FALSE		AGACTGAACAAGGACGATCTGGCCATGATCCCAATATGTGAGAGAATTCATGGCGCTTGCTCATCATCACCATTAGCTAGCTAGCTAGCTACTACCTCCCGGCTACTGAGCATCGCTGACCACCACCCTTGTCGACGTTGTCGTGTGGCAAGGCCGGCCGGCGACATGGC
SORBI_3004G282500	24	protein_coding	4	62438192	62438361	+	0.552941	FALSE		GGCCCATGGGCTGCGCCCATCTGGACTCGCTGGTGAAGGAGAAGGCCTTTTTTTTCTTTTTCCCCTCGGCTCCTGGGGATTCGGCCGATTGGGCTAGTCCAAAAGACCGTTAGTCCGTTACTCACCATCTCGACACTTCTGTATTCCCGTCACTGAAATTCCCCGATGCC
SORBI_3007G060000	25	protein_coding	7	6259457	6259626	+	0.552941	FALSE		GAAGAGGAAGAGGAAGAGCGTCTGCAGTTTCTGATTCCTGTTTCCGTTTCCTCCCGCTTCAAATCTTCAAATCTGCGTCTGCCAAGCTTGGAGGTTTTCCGTTTTGGTTACAAGAAGCCAAGGGAAGGACGAAGGAGGGCGGCCGCCGGGCAGCCCCAGCCAAGCATGGG
SORBI_3009G055550	27	protein_coding	9	5627579	5627748	+	0.552941	FALSE		TACTGGTAGCAAAGCACCAACCAACTGCTGGCCTCACCCATGACTCAGAGATTGCCCGGGCCCACCCACAGCTAACCCCCACCAACTTTCTTGTTTCTTCCATTCATCTACTGCTACGCGGGTCCAACGCCTCTGACGCGTGGGGCCCACGTGCCAGATTAATTAATGAC
SORBI_3010G113700	28	protein_coding	10	11975072	11975241	+	0.552941	FALSE		TAGTGCACAGCAGCAGCAGGTCTGCATAGCAACCAATTCACAGGTTTGATCGATCGAGTGATCGACCATGGCCACGCCATCAAGGCATCAATCTTGGCCATCCTCGGCCTCGCCTTCTTCTGCGGTACTGCCCTTGCTGCTCGCGACCTGAACAACGATTGAGCCATGGT
SORBI_3010G074940	30	protein_coding	10	6130704	6130873	-	0.552941	FALSE		TTTCTGGTCGACTGTTTCGGTTTTGGCGTTTTGCTACGGCGGGGCCGGTGTATCGCTTATAAAAATGCGAACCTGCACCGGCAAAGCGCACTCGCACTTGCTCAGTAGCCCCAATCATTTCGTCCCAGAAAAAGCAGCTGTCCCCTCCCTTCCGGCAAGGCAACCATGGC
SORBI_3001G528400	31	protein_coding	1	79261089	79261258	+	0.552941	FALSE		TCGACGAATTTTGATTTCTTCCAGCTTGGGCTTCTGATCGCTCGCGCGCCTCTGTTTGCTTTGCATTCTAGAACCTAGCATTTGATTTGATTCCGCCGCTTGGTCCGGCTCCGAGGAGGACGAGGAGGATGAGGAGGCGAGGGAGTGGTGAAAGGTCGCGCGACCATGGT
SORBI_3003G296100	31	protein_coding	3	62815907	62816076	+	0.552941	FALSE		ATGCGGTGAACCGCCAAAACCTCCCACTTTAAAGTCCCAGACCCTCTCAAACACTCCTCTTCACTCTCCAGTCTCCACACTCTCCACTGTCCAGACTCCAAGGTGAAGAAGAGCCAACCTCACGAAACGCCAGCTCGCCAAGAAACCCAGTTGCTCCGCTCGGCCATGAG
SORBI_3007G072300	33	protein_coding	7	8151799	8151968	-	0.552941	FALSE		ATGCGACAAAATTTTTGGAACTAAACAAGGCCCCATTTGAATTTTGGAATCACGAGTCCCGAAGCAGGCAGATAAACCGCAGGCAGGCGGCAGGCCACTCCGCAGTCCGCACCATTCCTCCTCGTGTTCGGCGAAAAACCGTAGGGCCACCACCTGCTCGACGGAATGCG
SORBI_3007G194900	33	protein_coding	7	62726642	62726811	-	0.552941	FALSE		GAGAAGCCACCAATCGTTATATATAGCCCGAGTGAACTCGGTGGTAGCAAATGAGCATCGCATCTGCAATTCTGCATCCAATCCTTCCTCCCTGCGAGTCGCGGGCGCGTGTCACTCACGTTTGCTTCGCTGCGCTGTGAGCTTCGCCAAGCCAGGAACGGAACAATGGC
SORBI_3005G230300	34	protein_coding	5	71695290	71695459	+	0.552941	FALSE		AACTCCGGCGGCGAGCCCAGCTCACACACACAACACAGCCCCCGACCGCCGGCCGCGCCGATATTGACATGCGGCATGATGAGATGTACCTAGTATATATAAAGTCATTGACTGACAGCCTCACACATACAACGTACCGTTGCCTCTTCCGATCCTCCTCAACCAATGGC
SORBI_3006G190900	36	protein_coding	6	54528006	54528175	-	0.552941	FALSE		TTCCTCCTCCTACCTTGTTCATCATCTGGTAGGGCGACTCCAAAGAGAGCAAAAGTGAGGAGGAAGATGAGTGATGGTAACTGCTCGGGGAGGAAGAAGCGGCGACGGCGAAGGGAAGAGGACGGGTTTGAGGATGTGGTCAAGTACTGGGCGTCGGCGAGGGTGATGAA
SORBI_3008G002400	36	protein_coding	8	219226	219395	+	0.552941	FALSE		TCAAACAACCACCACAACCGGCAGCAGGCAGAGGGAACAACGTGATTTCCTGTGCCTTTGCCGTTATTTCCCGTTTCACTCCTCCTCGCGTTTTTACACTTGGCCCCTATGCCCAGTCAAATCTAATCCCACTCCACTCCACTCCACTCCACTCCACGCCGCCCCATGCC
SORBI_3007G158400	37	protein_coding	7	59271201	59271370	+	0.552941	FALSE		TCAGCCAACTGAGAATTGACATCAGGATTAATTAGCCCAAATCCCAACGAGGTGGTCGATCAACTTCTTCCTCCCTGGCTCGCAGGCTCGGGGCTCCATCGGAGGAAAGCTAGCTGCAGCCATCAGCTGGACCAAACCCACCGGAATCGATCGACATCCAAGCCGATGCC
SORBI_3002G015700	39	protein_coding	2	1397398	1397567	+	0.552941	FALSE		TGTGATTACATTTTTTTTTTTGAGAAAAAAGTAGCCCTCTGTAGGCCTTATCAGCTCATCCTTTCCTGCCAGGCCGACGCCATGGGCCGTGGGCCGCTACTCTGTAGCCACGTCTTTCCCTGCCCTTCGCCGCCAGGCCCTCGACTCTGCTGTGCTCTCGTCTCGATGGA
SORBI_3003G004900	39	protein_coding	3	449830	449999	+	0.552941	FALSE		TGGTTGAGGGTGTTGTAACAGCCCCCGAGCCAAGCTCTGTGAGCTCAAAGGACATGAGCATGACCTAGGCAAAGCTCTGTGAGGTCAAAGGCCATGACCCAACCGAACCTCACCTGCACACCACCTGTCTTGACACCACGCAAGAATTGTGTTGCCGCCGCTAACATGGC
SORBI_3003G216400	40	protein_coding	3	55176730	55176899	-	0.552941	FALSE		GGAAACCGAAGGCGATGCGAATCCCAACATGGAAACGAGAACGGAGGAGCTCTTCTCCGGCAATAAAAGCTAGGAGCCCTCTGGTCCTTTTCCTTATCTTGCATCTCGCCATTGCTACAGCTCTCTGCCTGCCCCTGTGCCACGAGCAAATCGGCGGTTGCTGCTATGGC
SORBI_3003G188200	41	protein_coding	3	50725308	50725477	+	0.552941	FALSE		AAGGCACACCCGCATGTATCTAAACCTCTCACCCTATTGGTCGCCCACAGACCTGGAACTAGTAGCCACTAGCTCCGTTCTCTGCTTGGCTGTGGTAGATCTCTTCCTGCACGGCCAAGAGGCCAGGCAGACGTCACTACTCACTAGTTGCTAGCTACGGTGACCATGGG
SORBI_3001G053800	43	protein_coding	1	4030752	4030921	-	0.552941	FALSE		TTGAAGTCCAATTTCGGCCTAGCCTGACACTCTATGGGCCTTCTGCTGGGCTCTTTGCGGCCCAGACCAACGAACATGGATAACCGACCTCAGTTAATCCGCTAAACAATTTACAAGCCCACGACGACCGCGAGACTCTAACGCGGCTTCCCTCTCGTCGCCGACATGCC
SORBI_3002G275200	47	protein_coding	2	65795818	65795987	+	0.552941	FALSE		AAATCAAAGAGCAAAACACATATCTCGGCCCACCTTTCAGCCCAGCCCATAAGGCCACTAGTCATCAGAGAAATATTCCTTCGCTCCGTTCCATCTCGCGGCACCTGTAGCTGTAGGCTGTAGCCCACTGCTAAACCACGCCGCCCCGCCATTACAGCCGCGCCGATGCT
SORBI_3008G111150	50	protein_coding	8	51572303	51572472	+	0.552941	FALSE		TCACCACGGTGGCTTGGCTGTGGGCCCCACAAGTCGGCGTCCAGCTTGCCACTCTGGACCATTTCCTCTAATCTCGCCGGAACGAAACCCCGGAAAACTGACCACCTCAAAACCATGCGCGCGAACGAAAACCTCTAGTCCTTCCGTCACTGCGTTTCATTTTGGATGTT
SORBI_3006G185800	54	protein_coding	6	54086524	54086693	-	0.552941	FALSE		TTAAATGAGGACACCGGCAACCATCAACTTCCCGTCTGGCGCCTGCTCTTCACTCTCCATATTCCCCTGCTTGGCTCCCCTCCACACTCGAGGCATGCACTGCAAGCTAGCTAGGACACTGTCCTGAAGCTTCTCTCCATCCATCTCAGCTTCGACTCGTCCTCCATGGA
SORBI_3010G123750	55	protein_coding	10	14654894	14655063	+	0.552941	FALSE		AACGGGACGCATAGTTTCTGGTACACAGAACCACCTGGCCTAGCCGATCTCTTCGCAAGAATCGGAACTGCGAGTAACCCTAGGTTCTGTACTGCTCCAAAAACCCTACGCCGTCGCTCTTACGCCGAAGTGGTAGCCTTAGGACGTCAGCGCGTGCCATCGACGATGTC
SORBI_3001G380900	65	protein_coding	1	66884383	66884552	-	0.552941	FALSE		GACGCCGAAACTGCGGTCCTGACGTAAAGCCTCCGCGCTTTTTTTTCCCGTTTTCATCAGTAGCAGAAGAGATTGCTTTGCGGTGCATCGATCGAGAGCCACTGGTTTCTCTCGCTCTCCAAACCACATCTGCTCAGCTCGCCTCCCACACACGCCCTTTCCACCATGGC
SORBI_3002G258500	68	protein_coding	2	64424522	64424691	+	0.552941	FALSE		AGGACGCGGGGGGCACGTGTACACCTCTCCGTATTCAGGTTCAGCAACCTCCACGGCTGCACCTCGTATATATATATGTACCTGTATATCCATCAGCTAGCTAGCTAGCAGCAGCAGCAGCAGCAGCAAAGAGCGAGCTAGACAGACATGCCGGGGCTCACGACGATGCT
SORBI_3007G121700	71	protein_coding	7	52290063	52290232	+	0.552941	FALSE		GAGAGGTCAGTGCGCGCTCTCGCGTGCTAGCGACGGTCGTCGTCTCTCGTCTCCCGATTCGGTTTTCTGTGTACTAGTTTTGTTGCTTTTGAATGCTGATTTTGCTCTTGTGGTTTGTGTGTGTGTGCTGGTGGCGACGTACAGGACGATCGGGGGTGAGCGGGCATGGA
SORBI_3004G251100	72	protein_coding	4	59732773	59732942	-	0.552941	FALSE		GATCCAGCGACCTGCGAGCTGCTTCTTCTACAGCCACTTGCAGATTCTTTTGTCCATTTCCACGGCCTCCGTTAGCCTCTCGATCGTGCTCGATTGCTTGCTCTTGCTGTAGCTAGGCGGAGACAAAGTCAGTAGCTCGCGGCGGCGTTCGTTGCACTTGCAGCAATGGT
SORBI_3007G115600	76	protein_coding	7	50116774	50116943	+	0.552941	FALSE		AGTCCATTCCTTCACGGTGTACGCATTGCAGGTTTGACCTAGAGCCAAAGACACGTACCATCGCTCGTGTAGCCTTAACTTGCGTTGCGTACGTGCTACTTAATCCCATACGTGCTCCCGGAGCGCGCGCGCACAGTACGCTCCACGAACCTCTCTAGCCACACCATGCA
SORBI_3009G246200	86	protein_coding	9	58179005	58179174	-	0.552941	FALSE		TTCATCACTCCACTCGGACGCCAAAACATTTATTTGCCGTTAAATAACCCACGCCGCTCGCATTATTGTGGCAGCCACCACCCAGTTCCAAGCCTTTGTCTTTCTCCTCCCGTGCCCGGCCCTCGGCTCCAGTGCTCTGCTCTACCACCACACCAGACACCACCAATGGA
SORBI_3002G347850	91	protein_coding	2	71311694	71311863	+	0.552941	FALSE		AGCGACAGAAGCACGTTGGCAGTTCTTCCGTGGAACGGCGCATAGCGTCCGGACTCTGCGCCGTTTCGTTTTGCCCCTCTTCTACTCCGAAAACGAAAGAAGTCTGCCTGCTCCGTTTTCTATCTATCTCCTCCCGCATTTTCGGGGCCGCTGCTATTGAATCGGATGGC
SORBI_3001G352700	100	protein_coding	1	64183909	64184078	-	0.552941	FALSE		AGCATCTCACCACACATCCCCTTCCTCTACAGAGCTTCCTTCCAACACACCAACAAACCCTACCTGCTGTGTCTGTGTGTGCCTCTCTTCCTCATCAGGAGCCTTCCACTGTTCCACACCTTCTTCTTCTTCCCCTCGCCCGATCCAACGCCATCCGTGTCGTCCATGGC
SORBI_3007G004500	21	protein_coding	7	420650	420819	-	0.552941	TRUE	103T>A;152C>G	TACTCCTATAAGTTGCACGTACAGTATCGTGTTAATTAATTGCAAAAAAGGAAAAGAGAAGATAGTTGTGCGCGGGCCCCACGGCACCGGAGGCAGGTGGGGACTCCAGCGGCGACCAAGAGGCCTGAGAGCGTTCCTCACCTGCCGTCGTGTTCCTTGCTCGCCTTGGC
SORBI_3005G231400	3	protein_coding	5	71746934	71747103	-	0.552941	TRUE	106C>G	GTAGACTGTATGTTATAGTGACTGCTGGTTGTGGTGGTGGCCGGCCATGCACGCACGAAAGCAAAAGGGTGGACTCGGGGACGTACGGTGGGTCATGAGGCTGGTGTTCCCGGGTTTTAAGGCAGCAATGCAACCACCATCATATCCACGACGTACGCAGGAGCAGGATA
SORBI_3009G078900	16	protein_coding	9	10599713	10599882	+	0.552941	TRUE	106G>C	ACTTGATTATGATCGGCAGGAAAGATAACACATTCCGGGCTGGCAGTGATAGATGTCCCCAGGTGAGATGACACCGGCCGCCCTGCCCCTGCACGGAGAAGAGAACACAACCCACTAAGCAAGCAAGGCATGTGTGCCATGTCCAGCACCCCCACTCCAGCTACCTTACT
SORBI_3004G196500	2	protein_coding	4	54753482	54753651	+	0.552941	TRUE	108C>G	GGTGACATGGCCTCCCTTTGGCTCCGGCCCTGGGTACAGGACTGCTGGTGCTGAGATACCTGATCCATCGATTCTATGATTCCACCCTGTCTAGTGTTTGTGCTCGTGTTCGGAAAACACCATATGTGTCCAAGTGCCGTGTGGCGCTAACTGTGGAGGACCCAAACGGC
SORBI_3003G127500	13	protein_coding	3	11715264	11715433	+	0.552941	TRUE	109A>T	ATTCCCCCGAAAACGAAAATGGGAGAAAAATGTTTCCGGATAGCCTTCGCGGTGACGGTGACGGGGACGGGGACCGGGACCGGGAAATTTTGTCCCCACGGGACGGAGTCCCCATTGCCATATGAGCAAACAGAATTGCATCTGCCGTTTCGTTCTCCACTCTCACAGGG
SORBI_3008G112300	45	protein_coding	8	51918244	51918413	+	0.552941	TRUE	112G>C	ATCTTTCTTTTCTTATTGGAAACTAACACAATCTCCCCCACAGCTTGAACACGAGTCACTACACGCAGTCGCCCCCACTGATCACCGGTGCACCAGCGCCGGGTCCACGAACACCAGTCTCTGATTCCGATACGACCAAAGCTCCGGGCACCCAACGCCATCTCCACCGT
SORBI_3002G009600	18	protein_coding	2	855069	855238	-	0.552941	TRUE	113T>A	AATATTTTCCAACCGATAGCAGAAGCCTGTGCCAGTCAATCATGCTTTTTTTTTAAAAAAAAAAATGCTACCGTGGCCAGTGGCCAGTTGCTTTCCGAGCCCTGCGGGTGGGACTCTTCAGCAGCGTCAGCGTCCAGCCGCCACCCCGCCCACCTCGCCGTCGCACTCGC
SORBI_3004G218000	2	protein_coding	4	56739472	56739641	+	0.552941	TRUE	117G>C	GCGTCATGCATGCACCATTATGGATGGCATCATTACCGGTGCTAAACGCGACAATTTTTGAGGGCGTGTTCGCAAAAAACCTCTTCCTCACGCAGGGAAGGGCAGGGGCCGGGGAACACGAACAGCCGAGGCTGCCGAGCATACCGGTCATCCCCGGTCATAATAAAACC
SORBI_3004G264900	1	protein_coding	4	60974216	60974385	+	0.552941	TRUE	118G>C	CACACACACAAAAGTCGCAAATGACACGACAATCGCATGACCTGGACACGAAAACGATGTTGACCGGAAGAAGCGATCGCATGCGTTCCTCCCAAGCAAGCAGCAACAAGTGAAGAACACCATGATGAGCGCACGGCGGTGGCGTGCGCTCCTGGTGGAACGCGATGCAC
SORBI_3004G322000	45	protein_coding	4	65703176	65703345	+	0.552941	TRUE	123A>T	TTTGTTCCTCACGCAAGGTGAGTGTTGACAAATCGAGCCATGCATGCATCTCGCTCACTGCATCTGCAATTCTGCATGCAAACGTCGTTGACTCCGCCGGTCTACGTTCTCCCCAAGATGAGTCCTCGCATGTCGCGCCGCGTTCCATTTCTACGACTCCGCCTCACCCG
SORBI_3010G020300	14	protein_coding	10	1637862	1638031	+	0.552941	TRUE	123T>A	TTTGTGGTCTACGTTGGTACGAATCAAACAAACCCAAAAATCTAGGCCTGTCCAGCCCAAGAAAATCTCTAGTCCTGGCCCATCAAGCCACAAGCCCAACAACGCATGCGCCTGCCTTGCGGACTCTTGCCGCGGGCGCACGACTTTTCCCCAACAACCCGATCGCCCAC
SORBI_3001G209101	15	protein_coding	1	19134836	19135005	-	0.552941	TRUE	124T>A	ATTTTGTAGCCAGGCCATCCGACTGAGCCAATCTCGCTACCATGCATCTCTCTCCCGCATGGCTGAGCCTGTGGCCGGTCCCACAACCCAATATCCAATAATTAATCACGTTGATTTGTCCGGACTCAACAATCCAACACCGACACCTCGCCCGCATCTGCCCACCCCCG
SORBI_3005G102500	16	protein_coding	5	18036832	18037001	+	0.552941	TRUE	128G>C	AACCGTCCTAGATAAAGATCCAACGGCCCACACCGTGCCCCGCCAAACCCGAGTGACATCTGGTGCGTCCACGTGTTGAGTCACCACCTCTCCCCCTGTGCTTGCACAGAAAAGGCAGGTGGGTGAACACAAAAGCAAAACTTCAAGAAAGGCAAAACCCGTTCTCCCCC
SORBI_3001G032300	8	protein_coding	1	2457668	2457837	+	0.552941	TRUE	138A>T	CCAGTACGGTCCTGAAGTACGCCGGCGACCACACCACCGCCCGTCTACGGCCGGCCGGTCGCGGTTCCAGACGTTTATTAGTGAATAAAATCAAACGGAATTATCAAGGGCACATTATTTAACTTTACCGCGTCGAGTCCTGTCGTTCCTACATCTCCCGGCCCGGTCCA
SORBI_3001G008100	90	protein_coding	1	759197	759366	-	0.552941	TRUE	138C>G	GACGAGGGGCTGCTGGGTTTGGGTGGATTCGATTCGTATCCAACTTGGAATCGATTGGGCCAAACGACTTCGATTTCGACTTGAGGCCCATTGCATAGGCCCAGTTAGTATTGGGCCCGTTTGCTCAGCGTCGTCGTGTTCATGAGTGGTCCGCAGTCCGCACCACTGCT
SORBI_3002G411200	5	protein_coding	2	75952682	75952851	+	0.552941	TRUE	142A>T	GTTGTGAGGGAATGTCACGATCCAGCTCCTGTGACAGACAGACAGACAGACAGACAGCAAGGTTGAGGTGACTGTTCACTCTCACTCATGAGATCGAGCGTGACATGTACTGGTACCGCCGGTAGAAAAGCATGCAGCGAGTCCTTCTCCTCCGGAGTCGGAGTCGGGGG
SORBI_3004G116600	14	protein_coding	4	12228522	12228691	+	0.552941	TRUE	144C>G	CGGCATGCAAACGGTCAGCCAAGCCAACAATTCCGAGCACGAATTCAACGCCGCTATCGCGGCACCACCACGACCAAAACGTTTGAAGCCCGTTTTTCCCATCTTACCCCCCTGCATTGCCTCCTTATTATAACCACCACCGTGTTCCCTCCTGTCTCCTCCTCCTCCTC
SORBI_3009G053900	16	protein_coding	9	5453558	5453727	+	0.552941	TRUE	147C>G	TCCATAGAGGAGCTTTGAACTGTCTAATAAAGGTTTTGATTTGATGACTCCAGCCCACCCACGTCACTGCCTACGCGCCATGCGCAGTTGGCGAGCACAGACCAGGGGCAATCACGTGAAATCGAGGCCGTCCCACTTCGCCCCGTGTTCCAAATCCCAAAGCCTGCCTG
SORBI_3003G073750	29	protein_coding	3	6291484	6291653	-	0.552941	TRUE	14C>G	TCTATATCCCTGTGTTCACTGTTGAAAACAATTCAGAGAGGTTGGCAATTGCCATCGTTCAGCGTTGGTGTCTCCGCTGCTTTGCCTGCGCCGCGGAGGGCCGGCCGGCTGGACGCCAATATAAACCCCTCGATCAGCTGCTGAATTTTTGCAAAACCCTGCGCCGCGTG
SORBI_3001G002300	28	protein_coding	1	211316	211485	+	0.552941	TRUE	154T>A	ACTGGGAGCGAGCGAGCGAGAGAGAGGGATCGCGGAGGCAAGGCTAGCTAGTTATAGCTAACAACAACTGAGCACGTGCGGGTAGCTGTGCCTGCTTCGCTTCGCATCGCATTGCCAAGATATATATATAATGGCGCGGCAGGGACAGGGAGGACTCTCCATCATCCGAA
SORBI_3010G278200	5	protein_coding	10	61073512	61073681	-	0.552941	TRUE	155C>G;165C>G	CATCGAGACTGACCGACTGGCCTAACGTCCAAACTTGAAAAGTTGTAATGGCTAAATCCATGGAAAAAAAAGGCCGAGCTAGCGGACGGGAGGAACGGGGGACGGAGTGACCTCGTCAGCATCCCGGCAGGCACAGTCAGGTGTCCCGTGCCGTGTTCACTTGTGTTCCT
SORBI_3007G100800	4	protein_coding	7	23932036	23932205	+	0.552941	TRUE	158A>T	CAAAATAGGATTTTCCAATTTAGCTAGCCCTTGGCCTTGCATGCGGCCGGCCATACCTCTCCTTCACCGGCCGCAACCTCCTGCAATAAACCCGGCTAGTTCAGCGCGGCTCACAGGTCCTTTTTATGGACAGCTTTCTCTCCCATGCACGATCGAGTCCACCGCACGAC
SORBI_3010G070000	6	protein_coding	10	5625470	5625639	-	0.552941	TRUE	15C>G	GAGGAAGCAGAAGTGTTCGTCTGCACGCGTTGACAGTTGCCCGCTGTCACAGTCGTAATTGCCGTGGCGTCCGACGATCGAATGGCACTATGGTAGAGCAGCCGCTGCCGCTGCATATATATGCGCACTCACTGACACAGGCGAAATCTGAGCAGGCGTTGTATGGAACA
SORBI_3007G112832	13	protein_coding	7	43901328	43901497	+	0.552941	TRUE	167T>A	CCAGTAAAATCTTGGGTCAACTATCAGTAGGGGGAGCACAACGCCTCCCTATCCCTGAGTCACAGACAGTCGGAGCCCGCCTGTCAGCCTTTATCCTCTTGCTGACAAGTTGACCCCACTTGTCAGGGTCATCCCTTTCCTCTGTCCATATCCGTTCGTGGCCGGGACTC
SORBI_3003G145250	3	protein_coding	3	14948010	14948179	-	0.552941	TRUE	18T>A	GAGTCGCTCCGCCGGGGACTCAGGTGGTTCAAGCGCAAGTGCTCCCGCATCTTGAGTTTCTGACCACCGTGCGGCGGCGGCGTGCTCTCCCACTCTTCTTGTACCGCAACAATTATGGCATGCATTCATCGGTGCATTGCCAATTTATGGGTTGATCAAGAATTCGTGTG
SORBI_3007G190466	11	protein_coding	7	62354475	62354644	+	0.552941	TRUE	24G>C	CTGCTGCTGCTGCCCTTCTGGAACACGCGGCAGACGACCCACTCTCCTTGAGCTTGAGCCAGGCTGCAGCCCTGCGTGTGGATGACCCAAAACGAACTGTCAGCGTCAACATCAAACAAGCAAAACCAGCGACACTTTTTACTTCGGCTTATGTGCCGAATCTATCGGCC
SORBI_3004G107800	2	protein_coding	4	10336216	10336385	+	0.552941	TRUE	3G>C;	AACACGGCCATGCCGTTGCCGTGTGTAAAGAGTTCAGGATCAAATCCCACGCACTTGCCAGTCACCACTGCTCTACAGTGTACACCACATAGCAGTAAACCAAGCAAAGGGGCCGTTGCCATGCCAACCCCACCTCCGAACGTTCAAAAAGCCGTCCCCGTTCCCTCCCT
SORBI_3009G092200	7	protein_coding	9	21311861	21312030	-	0.552941	TRUE	43C>G	GGCGTCAACGCGGAGCACGAAGCAGTCGTCGCCGTCGATGGTGTTCTCGCCCACCCACGTGGCTGTGGAGAAGAGGTTTGCCGTTGATTTCGGATCAAGACCCTGCGTGCATCACATGCCACCGATCGACGAGTTAATTATATATGGTGTACTCGTCACAGAGAAGCAAG
SORBI_3003G258400	37	protein_coding	3	59634113	59634282	+	0.552941	TRUE	4G>C	GAACACGCTGACGGAACCGGACGGATACGCACGGCGCCGCAAATAGCATCATTCAATGACATGTGGGACCCGAAACGGAAAGATTTCGGGGCCCACGTGTCGGTGGGTTTGAGGACGGTATCGTCCTCGTGCCTTCTCCGTTATAAGGACGTCTCTGGTAAGGTTTTCTC
SORBI_3002G329400	10	protein_coding	2	69839258	69839427	+	0.552941	TRUE	52G>C	CACACGAAAAGAGAATGCATGCGAAAATGTACGTAGAGCAAGGATTAGGAACACCAGACCTGTGATGAGAAACCAGAGGCACACACGCACACTGCACATGCGGCTCACACGAACCACACCCTTCTCAAGGTCGCAACCACCAGCCGATCGCCGGCCGGGCTCTCGTCTCT
SORBI_3005G215500	31	protein_coding	5	70155265	70155434	-	0.552941	TRUE	59A>T;128G>C	AGGAAAATACGACATGCATGCATGCAGAGTTGTTTCATGGAACGTGCGCGCGCTTGAGTCCGTGTCGCATCGCATCGCATGGCCGGGCTTCTACGCTGGAAGCCGCCCTCCGCCACTGCTATAAGAACACCTCCAGTTCCAGTCCAGCCTCCACCATACATGCACATATA
SORBI_3001G365400	13	protein_coding	1	65403691	65403860	+	0.552941	TRUE	59T>A	TCAAAGCTCATCACTCCTCCCATCCCACAGCGACCCCACGCGCAACTCCCTCTCTCGGACTCTCCCCGACGTCACCTCCTGCACATGTAATTTTTTATTTCCCGAAGTGACTCCGACTCCTCATCTCCTGCTCCCTTCACATACCCCTCCATCTCTCTCCCAAGTCCCAA
SORBI_3007G134400	20	protein_coding	7	55947159	55947328	-	0.552941	TRUE	5G>C	AGAACACGTGGATGGAACGGTGGATTCCACGTCAGGATCCAAAAAAAAAGAGAAAAAGAAAATGGAAAACCTGTTGCGCCGAGCACAAAAAACCAGAACCGCAGGTCACACCGCACCGGACCGGCCCGGACCGGACACTCGCCCAGAAAGATAGGCCTGCCCACTGCCGC
SORBI_3004G106900	28	protein_coding	4	10201588	10201757	+	0.552941	TRUE	64A>T	GGGATCAATCTGCAAAAGTAGGAGTACTTGTACTTGGCATGATGAGTCATGGGCATGAGGGAGTCCCACGGTTGAGCAACATAAAATTCTCCAAACGGGCCCCACCACCACACACGATCACCATCACCCCCGGGCTCCCCGTCCCCCCGTACAAATAGGCACGGCACACT
SORBI_3006G265900	3	protein_coding	6	59968599	59968768	+	0.552941	TRUE	64G>C	GCTCGCGATCCGCTTCCCCGGCAGTTTCATTTCCTGGGCCGGGCCGAATTCCGCTCCTCAGAACACGAGTTTTGGAAAAAGAAAAAAAAATCCGCCCACTCGCCAACAAATCTCGCCCGCGGTACAGAACTGGTGGCGCACTGTCCGTTGGCATCTTCCAGAAGATTCCT
SORBI_3001G089300	19	protein_coding	1	6934937	6935106	-	0.552941	TRUE	64T>A;16C>G	GGAAAACCCTGTGGTGTTCGCCCCGATCCTCCAGACGATGATCCGGGGATCCATCGGATCGGGACTCGAGTCTGTTACAAACCGCATCGTGTGGAAACGACGACATGCACGGATCGCGTACGTCCTGGCAGTCTCTATAAAATCCAGTCACTTGGTAGCCACTCCTCTTC
SORBI_3009G258150	28	protein_coding	9	59209488	59209657	-	0.552941	TRUE	66G>C	GCTGTTTTTACGGCCGACCGGAGTAACACACAGTGGTTGACTTGGACACAGTGGCAAAGATCGAACACTGGACTGGACAGAGAGCATCTATATCATCCATCATGGATGGATTCATGGGCGGCAATCAGGCAGGCTGCCGCCGCCTCCTCCGCCTGCGCATCTGTTTGTCG
SORBI_3004G177000	2	protein_coding	4	52955391	52955560	-	0.552941	TRUE	67T>A	AGGTCCTCCTTGCTTGAACTTGTCAACCAAGTGTCCTCCCTTTCCCTGCTGGCCGGGTTACTTTGGACTCTCACCAGCTCACCTGCCCCCCCCCCCTGCCCCAGTGCCCAATGGTAGCTATAAGTTGCTACCAATGCTTTGGTTGCACCTCCTCATTTTTGTCCCTCAGA
SORBI_3006G017100	1	protein_coding	6	2680984	2681153	+	0.552941	TRUE	70T>A	TTGCTTCGCACGGCGAGCGAAAACAGCCTCCGTTTCGTTTTGTTTCTTTCGCAGCCGCAGCAAAGGCGGACTCAGGCTGGGCTGGTTTTAAATGGGCCTCGGCCCATTGAGCCCAATAGTGTGATGATACAACTGCTCGGCCCAACGGTTTCCTTCTGCAAACCCTCTGC
SORBI_3003G291200	12	protein_coding	3	62392571	62392740	+	0.552941	TRUE	71G>C	GCGCCACACAGCATCAGCGCATGGCTGCGACACGCACACGCACACGCACACGCACGCACGCACAGGAGAACACGACGACATGAGCCAGACGCAAGTTTTCCGTGACCTATCCACCACGCTCTGTATAAATGGAATAATCTCCACAAGTACAGTACACCATCACATGCTGG
SORBI_3010G167500	36	protein_coding	10	49524872	49525041	+	0.552941	TRUE	72A>T	TGATTAGCATCCATCACCCTGAGTGTGCGCCACTAATGATGCATGGTTGGGCCACCGAACTGTAGCCGGAGTCCGTTGACGCTGACCAACGACTCGCACACAACCTTTTGCTTTTCACACGTATAACAGCCACGCACGCACTCGCTCACCATCACCAGCCACCCGTCACT
SORBI_3001G291500	23	protein_coding	1	56838285	56838454	+	0.552941	TRUE	74G>C	GAAAAAAAAACGGAAAATAAAATGCTGTCGATTCGCGGTTGACTCGGGGTCCACGCGCTTGGCCCTTGGCGAACACCCGAAGGGCAGGGCGGGCTCCTCGGTCCACTGTGCTCTCTGTATAAAAGTGCAGTGAAGTGTGTGCGCATCATTCCGCAGAGCTGAGGCCATAG
SORBI_3001G445500	7	protein_coding	1	72213280	72213449	+	0.552941	TRUE	76T>A	CGACACATCCCTGCTCTGTTTGATGAATATGAAATCAGCGAACAGTACCAAGCGAACACAACAGATCACCGTCGGACTCTCTCAACCTGCTGCGCAAAAAGGGCGCGTAACGGCAAAACCAGAGTCCAGCGTCGCGTCCGAGCCCCCAGTATCGGTCGACGGTCCACGAT
SORBI_3002G417500	32	protein_coding	2	76476087	76476256	-	0.552941	TRUE	83T>A	TCTCACCATCCTCCCTCCTGTGGTGGTGGGGCTGCAGCTCCACTCCACTCCACTCCACTCCACGCCAGCAGGCTCGCCTTGGACTCTCCTCCTCCTCCTCCTCCTCGCGCTTCTATTTTGTTTCTTTATCTTTATTTATATTATATTCCCCTCCCGCACCGATCCCCCAT
SORBI_3009G156600	1	protein_coding	9	51418794	51418963	-	0.552941	TRUE	87T>A	AACGACGAAAATGGTGCAAAGGAATGGCAGGTGCCAGCAGCCGAGGAATGAAGGCCGCGTGGGGCAGTGACAGTGACGACGGCGGGACTCCATTCTCAAAGCTCCAACGCTATAAAAAGTGTGTGTGTCATGTGCTTCCCTCTCGCACCTAAATTCTCTGCGCCAGGTCG
SORBI_3009G158700	19	protein_coding	9	51620389	51620558	+	0.552941	TRUE	88A>T	CACGGCAGGCAGAGTGTTGAGTTCAGTTCAGACCATCGCTCTAGACAGCGTGCCGCGTCGTCTCGGCTCGTCACGCTCAGACCTGAGTCCTGATTATTCCTCGCGCGTGCGTGAGTGTTATATAAACGCACAGCTCTCTCCTCGTCCCTCATCATTCATCAACTCACCAG
SORBI_3002G175400	9	protein_coding	2	55392721	55392890	+	0.552941	TRUE	8C>G	CGGCTGTGTTCCTATTGCTCTCTCTCGAGGCCCTACTTGCGCGAGCGCGTGTGATCCGTCAGGCCGTAAAAACCCGCTACCCGCGGCCTCGCTTTGGACCACCCAACAACCAGCCCATCAAAACAGCGAGATGACACGGATATTCGGTTTTTTTTTTCTTCCTTTCCTGC
SORBI_3001G507500	15	protein_coding	1	77527820	77527989	+	0.552941	TRUE	91A>T	TTCCGCGTGGCGGCATCTTTCTCAGACATGGATCGACACGACACTTGGCCCATTCTTTCGGCCCATTTCGACCGCTTTGCGGCCCACGAGTCCATCCTGCGACGCCCAACAGACGGGCATTATTAAAAAACCCTACTAAAACCCCCCCGCACAGCAAAATCCCTCCGTAT
SORBI_3001G261448	39	protein_coding	1	34475771	34475940	-	0.552941	TRUE	94C>G	TGCCACTTAAATCATTGAATTGGGTGTCACGCCCCCAGGCACAAAAACCAGGGCACCTCACGTCCTCACCTCACCTGGCTGGCCCTCTCGTGTGTTCCCTACCACCTTCGTTCCCGTGGCCTTATAAATTAAACCAGGCGCTTCCTCCCTCGCTCCTGATAAGCCACACT
SORBI_3006G116700	7	protein_coding	6	48444720	48444889	-	0.552941	TRUE	95G>C	AAATCCAAATGGTTGTTCTGGATCAAACATGCAACAGAATACATGGGTTGAGCGGCCCAACTGCCCGGCCCATAACCATAACGCTCCACTCGAACACTAGGGTTTACCACCTCACAAGTGCCCCGCCGCCGCGAGATATATAAGCCGAGCCCTAACCCCCGCCCCCGCTT
SORBI_3004G146300	17	protein_coding	4	45390710	45390879	+	0.552941	TRUE	9G>C	GGGAAGAACACCCAGAAGCAGCATCGAACGCGGCAGTGGTGGGCACTCACATCACACTGGCACGCCACGGACCACGCTAATCTACCATCCTAATCCACCCCCGCCGCCGCTAAAATATCACTGTAATCGCGGTGTATCTCCGTAATCCCCCACCACACCCACTTTTTTTT
SORBI_3001G059100	1	protein_coding	1	4443230	4443399	+	0.552941	TRUE		CACGAAACTGCATTCCTCTTGCGGCGTGCCTTTCCAGCGCCGGAAAAAGCCGGGAAAATAGGTCAAGCGCAGCCGTCGGATCATCCACGAACGGGGGAGGAAGCAAAGCGTGCGGCGGCCCTCCCTTCATCATCATCAGATCGACGAAGAGAAAAAATGGAAATGGAATG
SORBI_3001G299600	1	protein_coding	1	58058936	58059105	+	0.552941	TRUE		CCGGAGATGCAGTGCATGGGACGGGGAGCACGTTGGGGCCTGCTGCCGTGCTGGGCTGCAGCTTCGTCGCCCCTCGCCCGCCCCTCTGCACTCTAATCTAATTATATATACCCTCCGTAATCGCACCTCCCTAATGCTATCTTATGCACAGCTTTTGTCAAACATAGTTT
SORBI_3001G341100	1	protein_coding	1	62829208	62829377	+	0.552941	TRUE		AAATGCATTTTTTTTTTTTAAGGGAAACCACCAAATGCAAAAGCGGGCGGCTGGTGGACGAGCGGATAACAGCCCAGCCCAGCCCAGGACGGCGGTGTGCGATGGTGCGGTGGTGGAGGCGAAACTGAAGAAACACACGCAGCTTGACAGGCAAGGCAAGCAGCAAGGCA
SORBI_3001G404600	1	protein_coding	1	68932955	68933124	-	0.552941	TRUE		ATGCTTCTCCCTGTCCCTGCACTGGATCTGGGCCGATATCGACAGCATCTCGTCTTGCAATTTACCTAGACCAAATCCACCAACGCCATGGAGACTTACCCATTCGTGGGCCCGCGGCTGTAGAAACCGTCGTGCGACCAGCGTACGGTACAATCACCAGAAGCACGAAC
SORBI_3002G317900	1	protein_coding	2	69039155	69039324	+	0.552941	TRUE		AAACATTACCCGTGTGTTTGGATAGAAGGTTGGGACCAACCCGGATGCGCTGGACCCGTTTTTGGAGTGTTTGGATGGAGGTTGGGGAAGGGATGGGTTGAACCCCAAAGGAATATTCGCTGATTATGCGGGTTGGACCCGTCCGCCGGATTTCGACGGACGGAGCCGCT
SORBI_3003G011300	1	protein_coding	3	1005335	1005504	-	0.552941	TRUE		CCTTTTTTTTTGGAAAAAAAAATAGTGGCTTGCCGACCCTTTTTTTCCAATAAAGCCAAAGCCCAGAAACATCCAAGCCCAGCCCAGCCCAGCCCAGACCATCGGCGGGATTAGGGTCATCGTCCTCCTCTCCTCTCCTTCCCACGACCCCACCCCGTCCCCTCCACGCC
SORBI_3003G043100	1	protein_coding	3	3985661	3985830	-	0.552941	TRUE		AAAACGGGCCTGGATGATATGAGTAGGCTGGCATGTGGTGTGGCATAGCTTCAGTTGGGCCGTACGTAGTTGGGCTTTTTAAGTCTGTGGGTCAGGCCTAGCCCACCAATTGAGACACGCTTCACATGTCACTTGGGCCAGCGGCCAGCGCCAGCGAGCCCCAAGTAAAA
SORBI_3003G322000	1	protein_coding	3	64922674	64922843	+	0.552941	TRUE		CAATTCTCACCGGAACGGACAACGAAGAGCACTCAGCACTTTGCCAAATTTGGCTCGCGCCTTCCAAACCCACGTCCAGAAAAAGAACGCGATTCCCGTCCACAGACTCGGCCCTCGTCAATGTAGAAGTATCCCCAAGAAATCGGGCCACCCTCTTCGCGCGGATCGAC
SORBI_3004G155700	1	protein_coding	4	49239765	49239934	-	0.552941	TRUE		ATGTGTGGCTCAGATGGGAATGGGACTAGCAAGACGACGGCGACACGTCCGTCACCCCGAATACGTACACGCTACTCACTGGTCGGTGGGGTCTATCGACGTGGGACCGACGTGTCGGCGTTTACCACAAACGTGCGCGCTGGTGCGTCAAGAAGATTTTTGGAAAAAAA
SORBI_3005G228700	1	protein_coding	5	71598977	71599146	+	0.552941	TRUE		CTGGAGACAAGTGGACATTGGATCGGAGGCCAGGAGGACTTGTTCCGGAGAGAGCCTATGGCGTGCTGACACGGCGCGTTGCGTGCCTGTGTTGGCTCAATAATTGGACGAAGCCGAATCCTCCATCCACTGCTATAAAAACCGGTGTAGGGGCTTCATTGTGCTCAAGC
SORBI_3006G078450	1	protein_coding	6	44414705	44414874	+	0.552941	TRUE		CCTGGTAGACGAGATTAAAGTCACCACAAATAACCCAAGCTCCTGCGCACATCACAGCCAGCCCCTCCAGCTCTTGAAGGAATGCCTCCTTGAGAGCGAGGTCTGTTGGCCCGTATACCGTGGTAAGCCAGAACGCGTGGACCGGATCTCCATCAACAGGCAGGATATGG
SORBI_3006G198600	1	protein_coding	6	55096475	55096644	-	0.552941	TRUE		CAAGATGTTCCAACCCACGACTTGCCGTATCCAGCAGAGAGCGGCCCAACAGCCCAGTTCCCTTGTCTCAAAAAAAAAAAAAAAGCCCAGTTCCCTCCACCTGACTGTCCTCTGTCCAACCGCGGCACCGTGCAGCCCAAGTTGTTTGGCTGCCGACAGGACCCACACTT
SORBI_3007G114100	1	protein_coding	7	47704226	47704395	+	0.552941	TRUE		CTTATGATGACATGATCCAATTTTATTAACCGTAACATCAGGGATGTTACACACGTCGTCCCATCCCCTCCCCCGTGACCTCTCTCCCCATTGGCCCTTCCACAAATCGCTCCTCCCCACCCGACTCTTCCTCATCCTCTGCAAACTGCCGAGCCGCCGCCCCCAAATCC
SORBI_3007G167300	1	protein_coding	7	60248738	60248907	+	0.552941	TRUE		TACTGCTACTGTTGTATACTGCTGGGTGCCGGATCCAATCGATGGCTCAATCAGTCTGTCCGTCAGTCAGTCAGTCAGTCAGTCAGTCATCAGAAGCGCGGGTCAAGTCCTCATCCTCTTTACAGTGCCCCCACCCCACTCCCCCGTCTCCAGTGCAGTGCAGCAAGTAC
SORBI_3007G168600	1	protein_coding	7	60355826	60355995	+	0.552941	TRUE		CCGAGGCCCGAGGCACAGCACAGCCACGCCCTTTGCAGTCTCGTGTGCAAACCTGAAAAGTCCAGCGGTCAGACACAGTAATCGGGCCCACATACAGGCCTCCTCCAAGGAGGCAAGGGTAAATATGTAACTTCATGGTTAACTCACCATGAAGGCAACGACGAGGCTTG
SORBI_3007G210100	1	protein_coding	7	63863372	63863541	+	0.552941	TRUE		TACTCCCGGCGCTTCTGCGCGCCGCTGCTTGTTTGGCTTGTTTGCTGTGCTGTGTGCACACTCCACACTCCAAACCCACTCGAATCATCATCACCTGCTGAGTGGCGAGTGCTCACAATATCTGAACCGTACCGAATGGTCCACTAGCAGCCGCCAGCCTATAGAAAACC
SORBI_3009G016400	1	protein_coding	9	1541699	1541868	-	0.552941	TRUE		CTTTGGGTAGTCGAGTGGCCACCTAATGGGCCTTTGGATCATGGGCCACATTGTAGCTCTTGTACTGGGCTTTCGTGGCACAAAAGTGAGGGAGTGGGAGATCGGCCCATCTGGGCCTTTATAAAGCCCAACGGGCCCACTAAAACCCTTTCGCTTCGGCCATCTCCTCC
SORBI_3009G192700	1	protein_coding	9	54447472	54447641	+	0.552941	TRUE		CACCTGATCCCTACATCCAACGCTACGTTTAGTGGACGCGGCCCGCGGCCCACAGACGCGCCCGCGATTCCGCCAACCCGCCAACTTGCGAAAGAAAGAAGGAGCACCAAAATTTGAACGAAAACTTTGGAGGGAAAGCTCCCGCCAAGATAAATACCATTCCCCCCAAA
SORBI_3010G084400	1	protein_coding	10	7213857	7214026	-	0.552941	TRUE		CACTGCATCCACCGTCCATTTGTCCGTCGACGGCCACAACAAACTAGTGGATGACGGAAGTGGTGACGACTTTTGACGACGGGTCGCCGTTGGAGCACAGGAAAGGAAGCCGAGTAAAAAAAGAGGAATATGGCTGCGAGCCGCCGGACTGCCGGTGGCAATGAGCAATT
SORBI_3001G313150	2	protein_coding	1	60033190	60033359	+	0.552941	TRUE		AGCTAACCAAAATCCAACGGTCACGATTGGATGTGGGAAGCCAGGCTTCTCACCCTTCCCACCCGCATGCACTCTGCCTCAAACAGGCTCCACACCACCGCATGACGCTCGGGTGGCCGGGGTTCGATTCCCATCCCCGTGCCATATTTTCTTTTTCTTCCCAGAGAAAA
SORBI_3002G113100	2	protein_coding	2	13780954	13781123	-	0.552941	TRUE		CTCTCATCAAAGCTCCAGCTAGCTAGCTAATGTGGACAGATATATAAAATTCGTCCAAGACTAGAGGACTTCCGGCGCCCTGGGCCCTTGCATGGCTGGCTAGCTGCGCATCTCCAGGATCAGACAAGTTGACGTCGCGTTCTCACGTGCCGCCGTTGCATGCTGCCACG
SORBI_3002G161600	2	protein_coding	2	49916561	49916730	+	0.552941	TRUE		CGACATGGGGCATGACATGGTTAATGGGCCGGCACGACAGCGACCCTATTATTTTGCGCCATTGGATAGCCATAGGAGACACCAGCACCGTTGGATCAGCCGAGACTGTCACATATAAGGAAAGATGTGCCTGAAACCCTACCTCTCCACCTCTCCTACGCAGGCGCCGC
SORBI_3002G250900	2	protein_coding	2	63802897	63803066	+	0.552941	TRUE		GCTTTGACGGACCAAACTCCTGCCTTGTGCAAGATCTCCCTGTCGCCATCGACACCGACAGCGACACAGCGTGACGAATTGGCCTGCGTCATCGCTCCAGCACGCCAATGCTCTTGCTCTTTATAAAAGCAACAGCATTACCACCCGTGCTGTCGTGCAGCAGCACTTGT
SORBI_3002G357600	2	protein_coding	2	71987804	71987973	-	0.552941	TRUE		GGTCGATTCAGTCTAAGTCCTCGCTCGATCGAACTGGGATGGAAAAGGAGGGAGGAGGGGACGGGGGTTCCCGTCGAGCGAGCGCGCTTTGTTCTGGCGCGTAGGGGCCTTTATTCCCGGCAATTAAACAAATGGGATTACGGGCTTTGCTCCACTAGCTAAGCAAATTG
SORBI_3003G060300	2	protein_coding	3	5329185	5329354	-	0.552941	TRUE		GGTAATCTGGACATATGCCAAACTTGAGGGGAATAATTTGGACTTTTTTTTAGGGCCAAGAAATTCATAATCGGGTCGTGCAGGCCCGACCTCAGATGTGCCGTGCCTTATTGACGCGGCCCGGGCCGGGCCGTCCCTTTTACCAAAGGCCCACTGTCCGGCAGCCCGTC
SORBI_3003G130400	2	protein_coding	3	12183014	12183183	+	0.552941	TRUE		AAATAGTTCATTTTCAACATGCGGGGCGAGGTTTTTCTAAATAGACGGTTAGGGATCGCTCCACTGACCGCACCGGATTCGCCCGCGTCAAGAGGGATACTCGACGCCCTGCGTACTGGGACTTTGTCGTCGAGCGAGGTGGAGGGCCTAAACACGCTGTTCCCAGCGTT
SORBI_3003G276500	2	protein_coding	3	61286415	61286584	-	0.552941	TRUE		TCCAGTTCTCGAGCCCCCCTTCTTTCTCTCCAAGAAAAAGACAACGAACAACCCGGCGGGAGAAGATCTAAGCCGTCCATCTCACAACCGGCACCATCCAGCGGCTCCCCGTGCCCCGCCTCAATAATAAGATGCTCTCTCCTCTTCTTCCTTTGTCCCCCTGCAAAACC
SORBI_3004G066300	2	protein_coding	4	5405514	5405683	-	0.552941	TRUE		TGTTAGCCCGTTGGGCTTGGAAGGAGGCCCATGGCCTTCAGTTGTCCGCGAATCTGGCCCAAATGAGAATAGCGCGCCCGAAGGCCCAGGCCGTCCACTTTTCCTGCAGGAAAGAGTACACACTCTACTCTGAACTGACTGGCCTGACCTGAGGAAGAGGATAAAGAACA
SORBI_3005G020300	2	protein_coding	5	1889095	1889264	+	0.552941	TRUE		CTCGGATCTCCGTACTGTACCTGGCGTTCCAGTAGTAGTAGCAGTTGCCCCCCTACGACACGACACGTGGGCACATGAGTCAGAGGGGGAGGGGAGGGCCCACCCCCACGCTGCCCGAACCACACGATACTGTATTGTAGTATGTAAATAAACAAGAAGCAAATCGCATC
SORBI_3005G120400	2	protein_coding	5	52531892	52532061	-	0.552941	TRUE		CGCAGGTTATAGTTGGTCTACTAAACTCAGGATCAGGAGCACCTCGTGGAATTTTTAAACAGCAATTTTCCTGGAGAAGGAAAAAAAGCGCGGCAGGCAAGGGCCACCTCCGACCTCCCCGTAGATAGGCAGGCCTCAATTAGGCGCACGCGCACGCGCACGCACGACGC
SORBI_3006G036300	2	protein_coding	6	11836683	11836852	+	0.552941	TRUE		CATCAACTCCTTCCAATGGGGAATGGTGAGCCGGCGGGACCCACCTTAGCCGATGGAACAGGTGGGCGAGCAGTGGGCCCCCTTCGCTCACGTCAGCATCTTCCCCTCTTTTCGGCAGTATTTATACCTCTGCCTCCAGCTGCTCCTTGCATACCGAATAATATTCTACA
SORBI_3006G187200	2	protein_coding	6	54203768	54203937	+	0.552941	TRUE		GCTCCACTAACCAACGCCCGGGGCAGGGTTTTTAATAATCCCGCCACAACCCAACCACCACTCCGCCCGCTTTCCTTTCCTCCGCTCCGCCTCCGCGCATTTCAAAATCAGCCAACACCACAGCAGCAAAGGGACCGCGGTAACAACGTGGGATTAATCATTAATCAACC
SORBI_3007G008300	2	protein_coding	7	741087	741256	+	0.552941	TRUE		CACGAATTGCGTCCAATCTCGCGGAAGTCCAGTCCACCACTGCCCGCCCAACCCACGCACATGCAGTAAATGGGCCGCAATTTAGCCTACTACAAATTGGGCCCAGATCTCGCTAGCAGTGCTAGAAGAAGCCTAGAACTAGAAGAGCTGAGCGCGGCAACGGAGTGAGA
SORBI_3008G035900	2	protein_coding	8	3324033	3324202	-	0.552941	TRUE		TTTTTTTTAAACTAAACAAGGCCCTATGGTGTCCTACAGTGTCCATAGAGCCAATGACACGTGGGCCCAACCACGCGCGTTATGCCCAAGAGTCGCCGTTACGACTGGTCGCCGTCGTCGAATCAGCGGTCACTGTCCGTGCCTCCGTGGTACTCCTACTGGCTACAGCC
SORBI_3001G115900	3	protein_coding	1	9038744	9038913	+	0.552941	TRUE		TTTTGGGAATACAAACGTCCCACGCAAGCAAAGCACTTCGATCGAACAAGGCGGCGGCCGCAGTAGAGCCCTCGCAGAAGCGGCAACCTGCGCCGCACTTCGAAGAAATGGCAGCGAAGCAATTCGCTCCGGTCCACCCCTCCCCCAAATTTACATATTCCTTAGCGAAA
SORBI_3001G479700	3	protein_coding	1	75148556	75148725	-	0.552941	TRUE		AATTTTCCCTTCACCGCGCGTCGCCGTTCGGTCAAAAGGGTCGCCGGAACGCCAGTTGTGTGCTGTCAGATGATCTGATGATGAACCCAGCGCCGGGTACACTCCTTCAACCTTGCTATATTTGAGCACAAACCAAAACCAGCCATCGTCCTCCGCTCGTCGTGCAGGCT
SORBI_3002G006600	3	protein_coding	2	636180	636349	-	0.552941	TRUE		GCGGACCGGGCGAGGCGATAACCCAACCAGTGGCCAAAATTCTCGCGCCAATTTGGTTGCCCAGAAAATGCTAATCCATCCATTCTCATTATCCAATCTGCACGGCCGCAACGCGACAAGCCCATATTCCAAATCTCTCTCCACCCACACGCAGACGCACGAGGCAGCAG
SORBI_3002G052700	3	protein_coding	2	4995114	4995283	+	0.552941	TRUE		ATAAATTAATAAAAAAATGTAAAAATAGAAAGGCAGATAGGCCAGGCCGGATTTGTCTACGGCCACGGCCCACGGCCCACGGGGCATGGTCGGCCCAACAGAGCGCACATGCACACCGTCACCACTCAGTAGAACCCTTGGCCTCCTCCCTCTCTTCCCCCGCACCTGCA
SORBI_3003G095900	3	protein_coding	3	8473639	8473808	-	0.552941	TRUE		CTCGGTCCGTTTTCGATTTAGGTTTGCCAGTTTGGGCCATTGGCCCAAAATCCAGATGGGAAAAGCGCACAGATTCCACAGAATAATCGTGGGCCCAGTCTGTCAACCAGTCAGTGATGGCGCTAGGTCAGGTCGAACAACCGCCGACGTTCGAACTGCGGCCACGTCGC
SORBI_3003G200501	3	protein_coding	3	52836166	52836335	-	0.552941	TRUE		AATCCGCGTCGAAACCCATCACAGCCGTCCACTTAAAGCGGCACCGATGTCTCGCACCTCTCCACGTCATCGATCCGGGGCACCTACCTTTGGACCAATCAGCGCCCGTCGCTTGTGGTCTATAAACCGATCACACCCTCCCCTCTTCTCCTTCATCAATCACAAGAAAC
SORBI_3003G324300	3	protein_coding	3	65073741	65073910	-	0.552941	TRUE		CTCGCCCGTGTTCTGCAATCTCAGCTTCAATCTGAAAGACTGAAACGAAGAACACCCGCGTATTCTCACGTGGATCGAGCGCCCAAGCGGGCAAGCGGTATGCAAATACACAGCCCACGGCTTCCTCTTCCTCACTAGGAATCGGACTCACAGCCGCCAACCCAAGGAAC
SORBI_3003G399101	3	protein_coding	3	70823825	70823994	+	0.552941	TRUE		CCCGCTCTTCAGCTGCTGCACCAAGCCGTTTCGGCCAGTTGTGTGACGTTGGGTGCCACAAACGAATAGTGTTTCAGTTCATCGCCAACCACACAAGGACGGTTATGCATGAGACGGGGAGATTTCAGTTCGTCGCGGTAGGCCTTCATGTCCCGTCCGTGTGTTTCCAG
SORBI_3004G131700	3	protein_coding	4	19508177	19508346	+	0.552941	TRUE		GTCAGACTTAGGTTAGCCTGGTTTATTTGGCAGCGAGGTAACCAAACACACCCATGATTAGCCGGCACCTAGCACCGACGCAGGACTCCGGACGCGGGTTTTCCCCATTGAGGCTTTTACACATGTGCCTCTTCCTCTCCGAATTCCGTCCAAATCCGCGGGGCCCCTTT
SORBI_3006G111500	3	protein_coding	6	47977807	47977976	+	0.552941	TRUE		CCCCACCGTTGGATCTCGTCCCTTTACCAGACCATACGATCCAGGCCGTCCATGCTCGATTTCCTCGATCAGGCGCCTTTGCTTCTGCTGGCCTAGCTAAGCTAGCTAGCTAGCTAGACCGGATCGAGATGAACCCTAATCCGCTCCATGCATTGAGCTAGCTAGCTCTC
SORBI_3006G181500	3	protein_coding	6	53605362	53605531	-	0.552941	TRUE		GTTCCTCGCACACTTTGAAACTGGGCCGAAGCTTTCCTACATCGCTTGGATACACGCGTTGATAAGCCCAGCCTGCATCCTCCTAGGGAAAGCCCATTTGAGCCAGCCCATAGGCGACTCCATAAATAAAGCCCATCTCCTCTTCCGGAAGCCGCTACGAGGCCTACGCC
SORBI_3007G044300	3	protein_coding	7	4493866	4494035	+	0.552941	TRUE		ATAAATAAATAAAAAAGAGGTGCGTGTGATATGTTATCCACCGCACCTCCTCGTTCTAATTATCCACTGATCCGCGGGACCCACCGAGCAGGCGCGAGATTCTCCCGAAAATGCCCTCCGGCGCGAACGGTTATATATAGCGGGCACGGGCAACGCCCAGCCCCGGCAGC
SORBI_3009G085900	3	protein_coding	9	14570218	14570387	+	0.552941	TRUE		CTCATCAAGCACCCAGCAAACTTTCACTGCAGAAGAAGAGTGCAGGCCGCCACAGCTTTTCTTGGCTGAGATGGCGACCCCCACAGCCACGAAAAAAACTGGACCAGTTTGCCCACGCCTCCTGGCCTTCATTTTTTTCTATAAAACCAGGCGAGGCGCGCCACTCGGCC
SORBI_3009G205200	3	protein_coding	9	55360001	55360170	+	0.552941	TRUE		GCCAGATCAAGCTGGGCCAACAGCCCAACACAGACCACTTAACGGACTGTTCGACAACACAGACCATTCAGCCCACAGTTCACTTTACAATCGATCCATCGTCGTGGACGCCAACTCTTGTCATCTCGTGGTCGTGATTCGTGGGAACAGGCGTAGGCGCGCAGCCCAGT
SORBI_3001G175600	4	protein_coding	1	14742426	14742595	+	0.552941	TRUE		GCGAAGGTGCTGGGGGGTCGGCGAGGTTGAGGACGGGCAGATCTATGCGCGTGGAGGGGGGGGCAGGGGCGTGTCCTCTGCGTGACGAGTGGGAGAAAAGGTCTGCTTCCTTTCTTCTTCGTACAGAGGCAGGCAAGATCAATTTCACATCTCATTTTTTCTTTTTTTTC
SORBI_3001G239500	4	protein_coding	1	24614343	24614512	-	0.552941	TRUE		CACTCTCTCTCCCCCCGCTTGAAATGCGCGTCTGTTTTAGTGATCTGGTGGCAGCTGAAATTATCGGCGGAGTCTCTCTGCACCGGTGCCCCGCCCCATTGGCACCGTGACTAAGTCAATGCTCTGAACATGAGTTCTTCAACAGTGAAGCCTGGGCCAATCCGTTGGCT
SORBI_3001G259900	4	protein_coding	1	31384946	31385115	+	0.552941	TRUE		CCGTCAACCGGCTGGCCGGGTCGGTTGTGCTCACATGGTTGCCACAGCTTCCACGTGTTTTTCATGCCGACGACCCACCCACGCTCCTCGCCTACGTTTCTTCCTTGCTAGTCGATCCTGGGCTCCTAGCTTAAATAAAAAACAACACCTCCCAGCGAACCAACCATCAA
SORBI_3004G074600	4	protein_coding	4	6043747	6043916	+	0.552941	TRUE		ATCATTCTCTGCAGGCTGACTCGCTCGCTCCTTTTGCGTCACCGGGGCCAAGCACAAATGGGCTCGAGTCGGCCCACTTACCAAGGCCAGGCGGCCCAGGCCCATTCCAACTTTCCTATGTCTCAAAAGCAACCGGTTCTCACACCCTTTTTCATCTCAAGAGAGAGAGA
SORBI_3004G138000	4	protein_coding	4	38494150	38494319	+	0.552941	TRUE		CGACATTCTTCCGACATATCCGATGTGACATCAAAAAATTTTCGTTCCCAATAAACAGGCCCTTAGACAAAGAAAGAACACCAACGCCGCCACCCAGCCGAGGCAAGGCCTGAGAGCAGTCACCCTGGCCTCGCACCGCCCGCACACGCCAGCAGCAGCAAAAGAGACGC
SORBI_3005G008201	4	protein_coding	5	644517	644686	-	0.552941	TRUE		GATCACTTCCGGACGGAGTTCATCAACTTCGTAGTCGCGGATTTCGACGGGACCTATCACGCCATACTGGGCCGCCCATCGCTGACAAAGTTCATGGCAGTCCCGCACTACTCATACCTAGTCCTTAAGATGCCCACGGAGAAGGGTGTCCTAACCGTCAGAGGCAACGT
SORBI_3006G064800	4	protein_coding	6	42488211	42488380	-	0.552941	TRUE		CACACACACAAGAACCGTCACGAGGAAGCCCGGATACGGAGTCGAACAAGGGACCAAGTCCGGAGCACGCACGCACGCACGCACGCACGCCCCCGGTGCTTTTTTCCCGTGTATAGATATATATATATATATGTATCGCACGCACATATCCCCGTTCGCCAATCTCGCGG
SORBI_3007G016750	4	protein_coding	7	1439499	1439668	-	0.552941	TRUE		CACACTTGTATTAAAAAAAATCTTACCGCAATACCATAATCTCTAAATACGATTTCTACACCAAATGCGGGCTAACGGATAGGGCCACGTCGCCCGCAAACTATCTGTCCCGCTAAGCCGGACTCGGGCTGCCGGCCATGCGCACGGCCCGTGCCTGGCGCGCGTCCGTG
SORBI_3007G214600	4	protein_coding	7	64309612	64309781	+	0.552941	TRUE		GCATTTTACCCACGTCAAAACCTGTCGGCCTGACCCAACTCAACCCAACCCGTCTGCAAAATCCGTCGGCCCAAACGCGCCTTCCAAGCATGGCCGAATGCTCAGTCGTATCACCCGCTCGCGACACTATAAAAACACCAGGACAACTGATCGCGTTCACCAGACACCAG
SORBI_3008G152000	4	protein_coding	8	58466920	58467089	-	0.552941	TRUE		TAGAGCTATCAATATCTTTTTTTTTTTTGTGGGTATGGGATCCAAACAGGCCATCGATAGACGCCGGCCCATGTTCTGTTCTACAGGGTGCTAGGCCCATGGCCCAACGATCCTCCGTGGGCCGGATCCTGACTTCCAAACCGCACGAGCCTCCGACGCCGAGCGTTGCG
SORBI_3008G155500	4	protein_coding	8	58774343	58774512	+	0.552941	TRUE		CCAAAATTTTTCGCGAACAAGGCCGTAATCGAGAAGCCCATCTGTGTGAAGCCCACGGTAGGCCCAAAAATTGCGCCGCCTCAGCTGCCCATCCAACCTGGCGTGCTGATCCACTCCACTGGATATATAAGTACGGAGGCAGAAGCACGGCATTTCCCAGGCACTTCGGC
SORBI_3009G227600	4	protein_coding	9	56886621	56886790	-	0.552941	TRUE		AAATAAACAAGGCCCCACATGAACACGGTAACTAGAACGGCCGAGCCCATGGCCCACGGGGACGTACAGCGAGCAAATCTCGTCCCAGAAACCCGATCGGACCGAACCCCGGCGGGCAGCAAAGGAAATAAATCCTCCTCGACCCATCAATCAATCACGCTTGCCAAATG
SORBI_3010G014100	4	protein_coding	10	1170622	1170791	-	0.552941	TRUE		TTTTGATTTTTAAAAATAGTTGCTAGCTGGACAAGCAGCGGGCCCGTATGCGGACGAAGCATTGGACCAAGGCCCAAAGGCCCATCTCGAGCTCCCCAGGCCCCGAGAAGCAGCGCAGGCCATTCCAGAACGTTCGGCGCAGTGTTCTCTTCTTCTTAACCCGCAAGCAC
SORBI_3001G447500	5	protein_coding	1	72488838	72489007	+	0.552941	TRUE		CACTTTCTGCATGACCACAGACTATGGGGTACCAGCAGTGGAATACACAGCTAGCGCCGGAAAAACAAAAAACGAGCGTTCGCCGCGACGCTGCCAGGCCATCCATCACGCTTCGCTTGCATAAGTACAGCCCACTCCGTATAGAGACACAGACGGGTGGTGCTTCGACG
SORBI_3002G016250	5	protein_coding	2	1456781	1456950	-	0.552941	TRUE		CGTGGGCTTGGGCCGGGAAACTTCCCACCCGCCTGGGCTTAAAGAAGCCCAGCGCTGTCCTAGCGATCTCGGCCGTCCATCTCAATCCAACGGCTAGGAACAAAATTTGGGTGGAATAAAATCCCCAGGCAGCCGACACCCAAACCCTAACTTCATTTCTATTCTTCCCC
SORBI_3002G123000	5	protein_coding	2	16406888	16407057	-	0.552941	TRUE		CAATCTCACCTTAGGAACCCAACTATGCTGCTAGAATTTCTTGTGCAGCGTAATATGTAGATACGGTCTACTGCCCCCGTATTGGTATTCGCATACGCCGTTCACTACGAAGTACACCGTACACCGCCGCTTCCACGTATACGCGCAGGCGCGGGCGCGGCCCCCATCGC
SORBI_3002G332300	5	protein_coding	2	70104479	70104648	-	0.552941	TRUE		TTCCACCTCCCTAGCTCCATAACATTCAACCAGATGTCAGTCGCTGATGCACTCGGAGCATCCACCTCAGAGTTGACCGCTGAGTGCCGGCTGGCCCCCATGGATTCGTAGAAGCCACCCTCCAAATCCAATCATTTTTCTAGAGCCACCAGCAGCCACGAGGGAGACTG
SORBI_3002G339300	5	protein_coding	2	70646818	70646987	-	0.552941	TRUE		CCATCCCCGCGGGATTAACGAAAACGCCACTGGCCACGCGGCGTAATTAGCGAGGGGGCGCGAGGGTACAGGCGTCATTTGGCTTGCTTTGTCCTAAACATTTTTTTTCGCACTGCCTAGTAACGGATCAAGGGGGGCAGGGAGAAAAAGACACGGAGATATGGGGACGA
SORBI_3003G007500	5	protein_coding	3	646493	646662	-	0.552941	TRUE		GATGGGTATAGGATTTTGCCCAATAACATACCCACGGGTAGAAAATTCATTCCATATCCGGCTCTTTATCGGATAAAACCCGGGTAGTCGGCTTTCGGGTACCCGTTGGCATCTTCAAGGTCACCCGACCCGACCGACCGGCGGCCGCGGCTGGTGGCACCGAAACCGAA
SORBI_3003G107500	5	protein_coding	3	9727090	9727259	-	0.552941	TRUE		TGCATCTAAACAACGCCAAGCCGTACTAACTACGCCTGGTAGAAGTCAAGAACAAGAAGGCTACACTGGGCCGTAGGGCGTACTATGCCACCGGTGTGTCGCATTTGTACGCGGATCGATGACCAGAAATCGCACACGGCGCAGGACCCGCCCAAACCCAAACCCAAACC
SORBI_3003G274000	5	protein_coding	3	61018534	61018703	-	0.552941	TRUE		TAATACAAACGCCGCGGCGCGAGGTTAATAATTACCGGAGTGCCCTCCGGCCACCGGCCTCCCCTCCTCCCTTAGCCATGAAGCCCTCGGTTGAGCCACTCACATTTGAGGCAACCTAGAGCGGCTGCGTAACATGCCTGCTCACACGCCTAGGTTTAATTTATAGCTAA
SORBI_3006G105300	5	protein_coding	6	47523205	47523374	-	0.552941	TRUE		ACTCAAAACAGACTCCCAATGCAAGAAAGACTTTACTGCTTGGGTAATTACCATGCGCTCTGTCATTCGGCCGTGCTCTACCGCGTGACACCCAGGCGCCAGAAAACGAGAAACGCAGAGAACCCGAGTGGAAAATCCCAGGCACCCCCACAGGACGCGTGTCCGGCAAC
SORBI_3010G125900	5	protein_coding	10	15599913	15600082	+	0.552941	TRUE		CAGCTTGAGAATGCAACAAAGTAGAATACTATAAGCACCTTGAGTGGGACCCACAAGTGGGGCGGGCCAGCCCCACATCCTAGGCCGGCCGGCCTGCCTCCTACTCCCCTATAAATTTCCATCTCCCGCTGCCTTCTCCTCTCACACCGCAACTCTCCTACCTTCTTTTC
SORBI_3002G272800	6	protein_coding	2	65605507	65605676	+	0.552941	TRUE		CCAATAGTGGTACGGAAATCAGCAGCGGGCTGAATAACGCAGCTACCCAAGCGACGTGGGCCCAAATCGAAAGAAAAGCAATTGAGAGAACTTTGGACAAGCAAGCCCATGTCGTCACCATCATAGCGGTTCGGCTCGGCCAGAACCGTCGACGGTGACCCAGTCCGGTG
SORBI_3003G196800	6	protein_coding	3	52174514	52174683	-	0.552941	TRUE		CCTCTCCCTCGCGCTGCTGCTCCGCTCGCGCTGCGCTCGCCAATGTGCTGTTTTTTTTTGTTAAATGGGCCATGGCCCAATAGGAATGAGTGAATGGAGGCCTGGTCCACGTTAGAGCCCCCCAAGAAAACCCTAATCCCCGTGGCCATCATATCATATCCATCCACCAC
SORBI_3004G096300	6	protein_coding	4	8523880	8524049	+	0.552941	TRUE		CGGCCCCGTGGGACGGGTTTCACTGGGGCAGGCAAAAGATGATTAATAAACGCGCCAAAAACTTGGTCGTCACCCACAAAAACTACCGCGGAATCCATCCACTATTCTGCGCTATTTGTTTGTTTAAAAAGCCGCGGCGCATCCGGGTGCGGCTCAGTGCGGACCAGCCC
SORBI_3005G066700	6	protein_coding	5	7603973	7604142	-	0.552941	TRUE		CCTCCAAAAATCCATTTTTTTTCTGACGAGATATAAAGGATTCAACACTGCCAAAATTTGGGGGAAACGTTGGGTTGCGTGCTGCTGAAGCCAACAACTTCTTCCACCCCCGTCCCCGCATACCCTCCGATCCGCCGCTGCGCACAGCGCCTCCGCCTCCGCCTCCCAAC
SORBI_3005G133100	6	protein_coding	5	57768626	57768795	+	0.552941	TRUE		CACGAAGAAATCCAAGGCTATTTTCTAGTGGGCCCATCCACGAATTGGAAGTATATAAAAGAACCCACAAACCCTAGGCCCATTTGCCCACCGCCGCCTGTGACCATGAAGTGCGAGCCCCTCCCGCTGCATCCGACGCTGCCCTCTATAGCTTCGGCACGGGCTCTACT
SORBI_3006G177600	6	protein_coding	6	53235697	53235866	+	0.552941	TRUE		TTTCTGTGTGTTATTGTGGACGACGGCGTCGATCGAGCCGCCGCCGTCGAGGTGGTGGTGGTAGCTCGACGACGACGACGATGGAGACAGTTTGAGGGGGAGTTTCCTAGATAGTAGTGATGCTCCTCTGATCTTGCGAGCAAAAGGGTGGATGGAGGACGAGGATATGA
SORBI_3006G276600	6	protein_coding	6	60761054	60761223	+	0.552941	TRUE		CGTGGACAAAAACCAGGCAGAGGCAGGCATATTGTGCTGCCGTGCTGTTGCCGCCTCTTGCATTGCCTTCCCGGCCGGCCGGTACTGTGTAGTACCCCTTTAATTTGACGGCGCATGCATGGGCGCTGCACGAAAACATGTATGATACGTTCCCATCCAGTCCCTATATG
SORBI_3009G054500	6	protein_coding	9	5528985	5529154	-	0.552941	TRUE		TAGAAACGCCACGTCACCACCGTCCACCAGTGACCCACACGCAATGGTCACCATGAGTGAGTACATCCACGTGCGCAATCAATCCTAATCCCCGTGTCATACTACTACTCCCCGTATCCGTATATAGCCACTCGCACCCCCGCCCCTCCGCGCCACGTTTCCTATTTCTT
SORBI_3001G300700	7	protein_coding	1	58217784	58217953	+	0.552941	TRUE		TCTCCGTTCCTCGCATGATTTGCTCCAGAGCCCATGTGACCCCCCCTACCAAAGAGCGTCGGGTGCAACGACCTCTGATGGTGATGGCGCTCTGCGTTCTAACGATACTTTTCCTGCCTATAAATGGCCCTCGCAAAGGTGCTCTTCCCCGACCATCCAAACGCACAATC
SORBI_3001G488600	7	protein_coding	1	75864606	75864775	+	0.552941	TRUE		GAGTTGGAGCCCATGCCGCCGTGCCAAGTCATCTAAACAGGCCTGCGTACACATCGTCAAATTTTGGCCTAACAAAAATTAGCTATATGGCCCATTGAGGCCCACCGAAACCGAACCCACGCGATTCGCCTCTGCCATGTGCCCATGGCGGAGCGTGAGACGAGACGATC
SORBI_3002G203200	7	protein_coding	2	59363485	59363654	+	0.552941	TRUE		TACATAGAGAATCATGTGGACTAGCTAGATGTTGCATTTGCGTGTACGTGTTGATCCAATCCTCGCGCGGGCAATGCAGAAGCAGAATAATCACCCACGCTTGCCGCGACACCGGAATATATCCCCTCCGCGCTGGTCCACGTCCCCTCCGTGCTGGACCAGGCCCTTGT
SORBI_3006G200300	7	protein_coding	6	55189065	55189234	+	0.552941	TRUE		TCGCGTATCAGCTGATCCAGCCGTCCATCCATGGAGCGCCATCCGAGCTGGCCACCCGGTGGCCGTAGGATAGCTGATTCGGTGGAGGCAAAAAAACAGCACACGCTTAGCCTTTTTGAAACAGAAAAACCTGGCCAGCCTGCCATTTGCCCAAGATACCCAATTCGACC
SORBI_3009G149900	7	protein_coding	9	50654383	50654552	-	0.552941	TRUE		CCCACTGAGACTCGCGTAAGCAAAGCACACCGAATCCGTTACTACCATAAAAAACAGTTTTGCGCTTCCTTCCCGGACACGCCACAAGGCACTGACTGCGGGGCCCGCCTAGCACCCACCACCGTGCATCTCCTATATATATAAACCTCCAGCAAGGCGCCACACACCAG
SORBI_3010G118700	7	protein_coding	10	13147416	13147585	+	0.552941	TRUE		TTTGGCCAAAATCCAGCATCTCCATAAGCCTCCTCTTCAAGCTTGGTATCGTAGATAGAAAAAAACAGAAAAGCGAGCAAGCCGACCCGGTCGGCGGCATCACGACGCCTCGGAAAGCCTTAAACCCCGACCCGACCCGACCCGAGCGAGGCTGACATCACCCGACCATT
SORBI_3001G039500	8	protein_coding	1	2946978	2947147	+	0.552941	TRUE		TTTGGGCAAGAGATATTTTGGGCATGGGCGCAATCTGTGGTACGAACACGGGGGGGCATGCCAATTCACCTACCGGCTGCCTGCTTCCTGCTTTGGCTTTGCTTTAGCCCAGCGACCTTCTATAAAAAGCTGCCCACTGCGGCTCACTCTGCTTCCCCCCGATACCTTCT
SORBI_3005G062500	8	protein_coding	5	6796370	6796539	+	0.552941	TRUE		ACGGCCGTGGAGGCATTGTACCTTGTTTCGCTTTCCAACTCCGGTGATCGCCGGAAACACGGACGGCTCCGGCGCCTGGCGAACCCTCCTTCTTTCACGAACTGCTCCCTGGCCTTCTCAGTAGAGCGCTGATAACGTGTTGTGATGTGTGTAATAGGAACAGTAGAAAG
SORBI_3006G065200	8	protein_coding	6	42508718	42508887	-	0.552941	TRUE		CCGTCCATTAGCCGCCTCCGGAATATGAGCATTTTTCCTTTGACCAGTGAAGGGGGCTGTTCTTTAGTTCCCCGTCTGAACACACGGCCCCATGACTCACCGGCCCATACAAACCGGCCCATGTGATCCACACTCGCAACTTTGAGGTGTGGTGGTTTGGTGGGAGTGGA
SORBI_3006G195500	8	protein_coding	6	54837591	54837760	+	0.552941	TRUE		GAGCCTCTGCTCCTCCGAAAGCCGATAATCCGGCCCATTCCGCATCGCCAAAATTGCTCCGCGCGATTTATTTCTGTGATAAAAAAAACTTGCTCCGCGCGGGAACTCCAATTTCCTTCCCACCTCCGCCCGCCTCCCAGTTCCCAGTGCACTGCCTATTCGTCTCCAAC
SORBI_3006G252600	8	protein_coding	6	59053213	59053382	-	0.552941	TRUE		TCTTTACAGAAACAGCAGTATCGTCCCTGTCCACTGTCCTGTTGCGGACGTCCTGTGCACGCACGGTCACGCCAAAAAAACACTCGCCACGACGCCATTGCCATCTCTTCCTCCTCCTCCTCCTCCTCCTATATATATGGCCACCCCATCCCTCCCAATTCCACAGCCTC
SORBI_3007G197500	8	protein_coding	7	62903949	62904118	+	0.552941	TRUE		AATTTTAGGAAGCTGCTGGAACCATAGACCGTAACAAACCGCGCACTATGCCCTGGCCCGCGTACGTCTGCCGCTGCCATGCAGGGATGTAATGCCCGCGGCCTTTGACTTAATTATATTTTCCCCAGCTCGGTCGCCTTGCAATCCAAGGCCTGAAGCCCTGAATGGCC
SORBI_3009G025700	8	protein_coding	9	2270212	2270381	+	0.552941	TRUE		AGAGAGAGAGAGAGAGAGAGAGAGAGAGAGGGACAAAACAAAGCCCAGCCCAGTTACAATGGTTACTCGCAAAGTTGAACGGGTCGGCCCATGCAATGCAAGCACGGCAATGGAGCGCAAGCGCGGGAAGGCCTATCTGATGCCTCCCTCCGCACTTTTTTTCCCCTCCC
SORBI_3010G125400	8	protein_coding	10	15482410	15482579	-	0.552941	TRUE		CCCATCCTCGACTATAATTCTTCTAGAAGAAAGCAACGCCGCATCCCGCGACGGCACCTTTGATGGCTAGCTTCTAGTACCGCGCGCACTCATCTTCTGCAGGTGGGCCCGGGCCTCCCACTTATAAACCCAATCCACCTCGTCCAAATCGTCACTCGCCAAAGTCGTGA
SORBI_3010G264300	8	protein_coding	10	60038621	60038790	-	0.552941	TRUE		ACAAAAAAAGATGTGTGCACACTCAAGAGAGGGAAGTGGACCAGAAAGAAAGAGGGGAACAAAATGGGCCCTAGTGGGCTTGCAGCCCAATGTCCGAGCAGTGGCCGATCCAGTCCAAACAGCCCATAGACACCTGCGAGGCCGTGACCCCGTCCGAATCCGATCCCCAA
SORBI_3001G092000	9	protein_coding	1	7114572	7114741	+	0.552941	TRUE		CGACAGCAAATCTACCCCAACGGGCCCGGAATCTACCGCTTGCCGTGCATGGCATGGGCTCCAATGCCAGAGCAGCGGACGGTAACACACAACACAAGGAGCTTGCGATCGAGCTGATGAAGATAAGGACCTGCCCTTTGGAAGCACACACACACAAACCAACACTGACA
SORBI_3001G343900	9	protein_coding	1	63205622	63205791	+	0.552941	TRUE		GCGATCCGATCACAGCCACGATCAGGCGCAGTGCTCCAAACAGCGAGCACCAGCCATCCCAAAACCATCAGGATTCTGCCACCTGGGGCATCTCCGAGCCAACAGTAGCTCTCCCCGCCGCCACGAGAAGAACGTGCTCAAAAACATAAAACTAAAGCAGGAAAATGGAG
SORBI_3002G119900	9	protein_coding	2	15132673	15132842	-	0.552941	TRUE		ATCCGGCCGCGCGCGGGTGCCGTGACTGCGACCGCGATCCGTCCGTATAGTCCGAACAGGAAACAGGAAGAAGCTATGAGCTCATTTGGTGCCATAGTGTGCTCATCTGGTGCCATTATAAAAAGTGCCAAATTATCTCCCGGCCCCCCTTGCTTGCTCCTTAGTCCTTC
SORBI_3004G047800	9	protein_coding	4	3873488	3873657	+	0.552941	TRUE		CCCATCATGTTACAATCCGGAGGTTTCACAAAGTAAGCCCACTTCAAAAAAAAACAGTAAGCCCAAAGAAAACATGGCCTTTACTCGGCCCATCTCCGCCGCCATGCCGTGCTGCTCACTCACTGTCAGCCTGCCGCCGGTCTGGTCTGCGGTCTGCCACAGCTCGCCAC
SORBI_3007G076300	9	protein_coding	7	8845328	8845497	+	0.552941	TRUE		AATAATAAACCGAGCCAAACTAGTTCATTATCTTAACGAGGGCCGAGCCGGGCCAGCTTGCCTCGTTATCCAGACTGAGAAGCAACGTCCCTCCAGGCCCCCAGGCCCGACTCCGAGTCCAAACCCGGCCCAACCAAATAAAGGCCAAAGGAGAAGCATCAACCCAACGC
SORBI_3009G225900	9	protein_coding	9	56779302	56779471	+	0.552941	TRUE		TTGAAGGCCGATACGGAAGTATAATCAGTGGGCCTGAACCCTAGTCCAGGCCCATTGGACGGACACGAACCCTCTCCACTTGATGCAATCGCAGCCGTCCAATCAATCAGCGGAAACTTTTAAATCCCCCGGGCCCCGGCCCTCACTCCCCCACGAACTAGGGTTTCATT
SORBI_3010G120700	9	protein_coding	10	13918524	13918693	-	0.552941	TRUE		AGGACGGACGGCATCTGGGTAGCCCAAGACCAGACACCAAGGATGCCTTGAGATCGGCAACAAGGAACTGATGTGTAGCTTGAGCTGCTTGCGCAACCATGGTGAGGAGACTCCGACAATAGTTATCTACTCCAGGGGCAAAGCAGGACGCTGCTGGTGCTCCCTTTTGC
SORBI_3001G089500	10	protein_coding	1	6944271	6944440	-	0.552941	TRUE		TTTTACAGGTCAGGAGAGATGGCGCCGTCGCCAAGCAAACTCAGCAGCCAGCATGTCGCCCAAGTATTAAGACCAGGCCGGCGAGATTACCATTATGCCCCTGTACCCTCTTCACGGGACTAGGGCTGGTGCTGAGGGCGGAAGGGGAATTTACGTGGCTGATTTGTAAG
SORBI_3001G400601	10	protein_coding	1	68596837	68597006	+	0.552941	TRUE		CAACATGGTACCAAAGCTCTAGGTTTAGATCCAGCCGCCACCCTTCATCCTCGCTGTGCTTCCCCCGAGAGGATCAGTCCCTGCTCCTGGGGGCAGCCCTCATCGTCGATTTTCTTTTTCTTTCTCGTCGCGTTCGTCGTCATGCAGCAGCAATCCGTCCATAGCAGCAA
SORBI_3001G452500	10	protein_coding	1	72909550	72909719	+	0.552941	TRUE		CGCCGTATCTCCCACACCCGGGCCCACCATACGGTGACAAGGTCCATAGATGACGTGGCGCGCCTAGACCTCTTACAGCCTTTGCCCCTTCCTTCCTACGCTGACTGAGAGGCTCAAGCACATAAAAACCATTCGATCTGATGCATTGGCTCCTCACAGCTCTCTCTCAA
SORBI_3003G375900	10	protein_coding	3	69049327	69049496	-	0.552941	TRUE		AAAACTCCACCCACCCAATGGACTACTAGAGTGAATAGTCCGTTGGCGCTGGACTGTCAGGCGGGGGTTCTACCACAGCGAGCCCCGTGTTGGATTGGATTTGCTTTCAGAGTTGGAGCCCTATATATAAAGCAGCCAAACCCCGTCCAGCTTCGTCCCGCGGCTGCTTG
SORBI_3003G397300	10	protein_coding	3	70711406	70711575	-	0.552941	TRUE		AAGTTACGAGCCATGGAGGCCGCACCGATCCAATGCCTGTCCTACCCTACCACTATCAGCCCAGAACAAATGCGGCATGCAATCCTATGCAGCCCAATCGATCAGCACTAGCCGCTAGCACGCCTATAAAAGGCCAGTTCAAGCACATCCATGCAGCGCCGAGCCATAGC
SORBI_3006G042600	10	protein_coding	6	29554295	29554464	+	0.552941	TRUE		TTTGTAGGCCGACAGTGCCGCCCTAGAAGGCCAGCAGTGCCGCCCTCTGTTCTAACAGAGTGTTGAGTTAATTTTTAACAGGCCTATTCACCCCCCCTCTAGGCCTCTTTTACTTCCAAGAGATCCTACACATGTCGTCCGCCCCCTCCCTCCCCGTGTCACCCAATCGC
SORBI_3010G224600	10	protein_coding	10	56656165	56656334	+	0.552941	TRUE		TCGATGTGACGGGGAATTTTGAAAATTTTTGCGAACTAAACATGGCCTCAGGACACTCCGCTCCCTCACTGTCCACCAGCAGTCTTACATTCCCATCATCTCGCCCACCAGCAGGGCCGCAGCTATAAAAGGAGCTCCCCAGGCCGGACAAGCACTGCGCAACCCCATCC
SORBI_3001G047400	11	protein_coding	1	3491102	3491271	-	0.552941	TRUE		TGGATTACTTGCTACGGAGATGGAACCATCGCCCTTGTCATTTTCGGAATAAAAAAAAAATCACCCGACGTCGGCCGTGTCGACGTCTCCCTGCAGTCGCTGCATCCGGGCCGTTCACTATCATACCATCGAAGAAGGGACCAGCTCAGGGAGGGACGGACGGGGCAGTC
SORBI_3001G414800	11	protein_coding	1	69648361	69648530	-	0.552941	TRUE		TATCTCGGCGCCACGCCTCTGTTGCTGTCCCTCCCAACCGCACCTCTTCTCAGAGGTTTAGGTTCCTGGACGTCCTCGCACACACAACTAACGCACAACACCGCATCAAACTACTCCACTGCACGACCCGCGACTCCTATATAATTCTGGCATCTCGCAGCAACATGCAC
SORBI_3003G117200	11	protein_coding	3	10567798	10567967	-	0.552941	TRUE		ATGACTAGTACAGGGTACACACGTCAAACTGACAAGTGGGCCCGTCAACACAAACATCGCCACTCCCCCGGTAGAAACCGCGTGGAAACCCTTCATCAGCTGTGCCGGAGGTAGTTTCGGGCCTCAGCGTCGTATCTATCTGGACCCGGTCTAGGTGCACCAGTGAATAG
SORBI_3003G176400	11	protein_coding	3	44942065	44942234	-	0.552941	TRUE		CTCACCAAGTGACTTGTGAGGGGTTCTTGAGCCTTCCCCGCGGGAGATCGCAATTGGCTACTCTAGTGGATTGCTCGTGGCTTGGAGGATCCCCATCTTGTGAGTGGATGTGCGGCACCCGCTGAGGGTTTGGCTTTGGATTGCCAATTAGCTCGTGATCCATCAAGTGG
SORBI_3004G258300	11	protein_coding	4	60399117	60399286	+	0.552941	TRUE		CGCATTTGGGTCTGATTTCGGTCGTCCCCATGTACGCACGTCACTGTTGCCCCGTCCAACACTAGTCCTCATCTCCAAGCCTGGCCGCGTTCGTGACGTCGTGGCTTCGTGCAGTGCCATGCTGCTCCTCTATATAAGCAGATTCACATTCTGAAGCTGCAACTCACTGC
SORBI_3005G194000	11	protein_coding	5	67740794	67740963	-	0.552941	TRUE		TGAAATACCAAAGTCAAACGGTCCCGAGCAAGAAACCGTGTCGCGGATTCTTCCAAGCGCCCGCGTCAGCGACAAATCAAGAACCCGTTCGTCCGCCTTGAATAGCAATAGCAACCCACCCTGCTGCCGTTTGACCTTGTGGTTGTGGTGATCGATTCCGCAGGCGGCGA
SORBI_3006G278000	11	protein_coding	6	60883713	60883882	+	0.552941	TRUE		TACCTGCGGATGGGTATATCCGTGATTGCTGAACTTGATGTGGAGCAGCGAGCAAGAAAGGCAGCCTTCTCATGTGACGGAAGGGTGGGGAGCAGCAGAGCAGCCTGCCTAGGGTGGTGGGCGACGCTACAGAACCCAACTCTTTTTTTTTTTTTGGGGTCACGGGGAGC
SORBI_3007G226600	11	protein_coding	7	65378778	65378947	-	0.552941	TRUE		TAAACAAGGCCAGTTCAAAATTGGCAAGCATGGTCAGTGGCTGTGTGGCTCTGGGCCCTTGTCTTTCTTGTCGCGTTCGCGCTGGGCTTTCGCGTGGTCCCATCTGAATCTGACCCCGCCTTAACCATGGTCATTTTTTACACCACCACCAGGCAGCCCAGGCTCATCCC
SORBI_3010G226500	11	protein_coding	10	56922661	56922830	-	0.552941	TRUE		CAAGAGTTACCTGTCGCGGGATAGTTGCAGGATAGTGTATGCGGCCGCAAACCGTCGTGGCAAAACCGGGTTGGATCGACCTCTGCTACTATATCGCCCTCAAGTCCTCAAGTAAGTATATAAGCGCGTCCCCCCCTGAGCCCTGAAATTGCACCCTCGACCACACCGGT
SORBI_3001G309100	12	protein_coding	1	59461044	59461213	+	0.552941	TRUE		AGAGAAAAAAGAAAAAAGAAATAAAAATAAGAAAAGGAAAACTGCAAAAAAAAAACCCGCGAAAATCGGCCCAGGACAAGTCCCCTGCGGGTGCGCTCCCCCTGGGCCGAGCCCGAACCCCCGGACTGGGCCACCGCCTTCCGCCGCATGCCCGTCCCACATCCGTTCAC
SORBI_3003G342200	12	protein_coding	3	66461401	66461570	+	0.552941	TRUE		CCTCGGTTCCTCCCTCGAACGCGCCTTCTGCTGTGGCGCCAGCGTCCTCTGGTTCAGCCAACGGGCTTGACAGAGACACAGCAGCCTTGCTTGTTGTTGGGACGTCTCTCCATCGACGAGTAGCAAGATCTTTTAACAGCATGACACATCTGTGTGTGGCAGCTATTGAT
SORBI_3003G406600	12	protein_coding	3	71418888	71419057	+	0.552941	TRUE		CGGCGGCCCCTGCGCCTGCCTAACCTCCTCCCTCTTCCCCCCTTTTCCCTTGCTGCATCCATCTCTTTCCCAACTTTTGTATTGTACTTTTTCCCTGCCCTCCACCCGCCTACAAAAGGTGGAGGGAGGAGGAGCCTCTGCACTTAAGTTAGTCCTTCTCATCATCTCCT
SORBI_3009G111500	12	protein_coding	9	44819640	44819809	+	0.552941	TRUE		AAGTATAGGAGCCGATCCTACGAGATTTCAATGACCTTGACTTTAGGTTCACTCGTCACTTGTCAAGTAGCTAGTGACGGGAGACAGCTAGGAGCCTGTCGTCGCGGCTCCATACTCGCCGCTCGTCTCAACTGCTATATGGGTGGACGGAGCTCACATGCGCGGGCCGC
SORBI_3010G131101	12	protein_coding	10	18019786	18019955	+	0.552941	TRUE		GTGTCGCTTCGCTGAGACAAGACAGATGCCCTTCCTTCGCCTGCACGTGTAGCTGCAGTCCAGATGACATGTGCCGATTGTCATGGATGCCATCTGCCTTATACGGATGTTCCTGCACCAAGCTAAAGTAGCGGCCCGCCGTGCCATGACGATGACATGAGCCAAGCTAG
SORBI_3010G276100	12	protein_coding	10	60926593	60926762	-	0.552941	TRUE		GCATGTTGCGCTGGCCCTTGCATACGTGGCTGATGATCTGACGGCTTGACTTTTGACGGTGCTCCGCGACGATGTGTGTTTGAAAGATGGAGCAAGTTGGTAGGCTTCCTTCTCGGATCTCTGGATCTCTGCATTGCACGCACGCTCGCTCGCTCGCCGCCTCCTATTTT
SORBI_3001G166200	13	protein_coding	1	13830583	13830752	+	0.552941	TRUE		ACTGTCCAGGCTGCGCCCTGCGTACTCAACTCGTCAGCCTTCTGTCACCATCCGTACCCATCAGTCTTTTTCAATCTCTGTCCCTGTCTGCGTTCCCATAGACTAGCAGCATGCACGCGCGTATATATACCTACCATCCATGGCCCCGGCGTCCCAGCTCAAACACAGCA
SORBI_3002G371200	13	protein_coding	2	72997308	72997477	-	0.552941	TRUE		CGCACGCCTGCGATGGGCCTGTCCGGGCCGGGCCGGGCGGTTATGATGGGAGTTTTGTACAAACACCCCTGCTATTAGTACCATTTCGTGTTTAACCTTTTATGTATACGGACCCCGCATGCCAGTGTCGGATTACCGTCTTGTGTGTTGTACTCCGAGAGAAACCGGCG
SORBI_3003G047800	13	protein_coding	3	4347512	4347681	+	0.552941	TRUE		CCGATCACTGGACACGGATGACGTCGAAAACGGAAGCCGCGCTCGATCTTAGCAGACTTGGACTGCAGTTTCCTTGTATACGTACAACACATCTTGGCTCGCCCGCCATATTTGTCATATCTTCGTCCACAGCCGCCGCGCAAACGGCCCTTGTCGCCACTCGTCAGTTC
SORBI_3003G068900	13	protein_coding	3	5882015	5882184	-	0.552941	TRUE		ACACTGTCGTTGCGTCGGCATCACCAAATATAATCCGCCGGATGTGGCTGCGTCGGCACCACCAATTTGGCAACTCCGTTCATTTCCTCCTCCCCGCGCGCGTTGTGTGCTGCCGCGGCCTATTTAATCTCGGTGCGTGCGTGCGTGTCAAACAAGGAGAGAAATAATGA
SORBI_3007G053600	13	protein_coding	7	5422283	5422452	-	0.552941	TRUE		GGATTCTCGAAGAAGGAACCGTAGTGCCCGACGCACGCAAACACGCCCATTTCAAAGTTCAAAAAAATTCGAATCAACGGCCGCAGGCCGCAGCGCCGTCTCGTGTAGCCCTCCGCATCCCATATATAAACAGCAACCCCCTCCCCAGTCATCCACCATCGTTCGGATCC
SORBI_3002G338250	14	protein_coding	2	70548809	70548978	+	0.552941	TRUE		CTCATCAGGAACCATGACTCGATGCCTGCACGAGCTCCCGGTTTGACGCAACCAATGGTCCGCTCGCCCACCTGTTTTCCGAGCTGCCTGCGAAACCATTGGCCAACAGGTTGACATCAACGCAACGCACGGCACGTCAACACACGTAGTACTCCGTATACATATAGCTC
SORBI_3003G314700	14	protein_coding	3	64265868	64266037	+	0.552941	TRUE		AACCGTCCCACCATTGCCCTACATACACAGATCCATGACTCCATAAGGTTCCGAGCTCCCGATTCACCAAGCTCTCGCTCTCTGACTTGTCGGGCCCATGCTTGACTAACTATCGGCCCCACCAAACACCCCCCTTCCACCTCGTCCTGCTAAACTCAAACGAACGTGCC
SORBI_3003G393600	14	protein_coding	3	70470814	70470983	-	0.552941	TRUE		TCACCGGAGAAGCGACCAGTCAGTTTCGTGCCTCGCGCATCCCCCACCACGGGCCCGCCGTCCGTCGGTTACTGCCACCTGAATCAAGGGAGCACAGCACTGGAACATCGATGTGCTCTCCTCCTACACAGTGGAAAGTGTAGCCTATGTGGATACTAAATCATTTCTAA
SORBI_3004G039300	14	protein_coding	4	3234258	3234427	+	0.552941	TRUE		AAAACCTTGCATAAAAAACATACATTTCGAAGAAGATTACGAATTTCCTGGCGTATGATACGAGCCATGGTCGGGACGCGTTGGCCTGCAGTCGTTCACCAACTTTGACCGCGCCCAGCATCAACCCCCACGCACTCGGCGCCCGCACCAGACCGGACCAAACCCACCCG
SORBI_3004G126000	14	protein_coding	4	14926512	14926681	+	0.552941	TRUE		GCTTTGGGGATTTTTTTTTTGGAGGAGAATTACAAACAGGCCCTGGGCTCTTTCCTTGTACCCCGATGGCCCAACAAGGCCCAATGGCCCAATATTCTGCTCCTGTCCGGTCTGGCTTCCGTTTCTCCGTCACGCGCATCGCTCTCCTCCCGTCGACCGGCTTCTGCTTT
SORBI_3005G165632	14	protein_coding	5	64213568	64213737	-	0.552941	TRUE		CCGGACATTGCTGTCCACTCATTTTATTCCCCTCCACGTTTTCTCATCCACTCATTTTTTCATCCCCACTCTTTCTCTCACATCTCGCTGCCACTTCCACCGTTCGCACCATGCGTCCGCACTTTCTGCCATGCGCGAGCCGCTCCTCCCTCCTTTTCTCCCTCCCTCCC
SORBI_3006G209400	14	protein_coding	6	55919522	55919691	-	0.552941	TRUE		ATTAGATTAGAGGCAAGTAGTATAATAAACCGCCTGCATTGCATATTTGCATTTGTTGTATACATAGCGGGGGCAGCAGAGTGGAGTGGGCCCCTGTTTCTTCGGTCGTGCCGATTTCCACCTCCCCGCTCCCTCCGGTGTGGGCCCCACTTCCCGCGGCTCCTCCACTC
SORBI_3008G155900	14	protein_coding	8	58827600	58827769	+	0.552941	TRUE		TAAACGGGGCCTAAGATAAATGAAATAAAAGCCCATTCTAGGCCCAACCAAGACCAGCGTCCCGAAGCAAAGCATCACGCCATTGCCAGTTTGCCACCCCCCTTCGTGACGTCACGTCACGTCCACAGCCCGCCTCGCGTTTCCCGCCATTAATTCGGCGACCTTTTCCC
SORBI_3009G245101	14	protein_coding	9	58090374	58090543	-	0.552941	TRUE		CAGACACGGAGGAAGGCGAACTGTGGCGTGGAGCGTGTTTGTACGATGGCGCTGCGTGCGTGCGTGCGTGCGTGAGGTTGAAGAAGGTGCCGGTTTTGGGCCGTGTTGTAAATAAGGCCCATTCGTAACTCGTCCTCAGTGCCTTTTTTTTGTCCCAGTAGGGTTAGGTT
SORBI_3001G293800	15	protein_coding	1	57202020	57202189	+	0.552941	TRUE		TCTCCCACTAGGTCGCGTCCACTCGATTTAGTCCTAATCCTAGTCGTTAATTAATTTGATTAGGGATAAGCCGCCCGTGCCATCCATGGCCATCGCCATCGCCCCCGGCTCCTTCCTCTATAAATACAGCTCCCACCGCACGCCGAGACTCTCCTCCCAATTCCCCTCCC
SORBI_3003G140400	15	protein_coding	3	13654329	13654498	-	0.552941	TRUE		GTCCTTCGATCTGGGATCCCGTATGGAATTTACAGCGCAAATCCTGCCTCTCTGATCAATTCGCCGGCTGCATGATCCTGCCCCATCTTCCAGCGATCGAGTCCTGGCTGTCCAACCCTCTCTATGCCTCTGTGCATGCCACCTGAGTCTTAAGCAGGAGAATCCCCAGC
SORBI_3008G114300	15	protein_coding	8	52307219	52307388	+	0.552941	TRUE		GTGTTCTGTCTTAATTCTGTTTGGGAGACAGACTTGACCGAACCTGGTTAGCTGGGAGGTAGCCAAACGGGTCGTGATCGGACGCCGGTGGGGGCGGCAATGCTCCACATCACATCATATAAGAAAGCACGCGCGGGCCTCACAACATGCAAACGGAGGTATCGGTTGCG
SORBI_3009G007800	15	protein_coding	9	717463	717632	+	0.552941	TRUE		AGTGAATATGAAAAGCCTGAAATTGTCTAACTGCAAAGTTAGGAATATACATATGCTCTCCATCTGCACCGTCCGCTGCAGATCCAACGGCTGCGCTGCCTCATGACTCGGGCCTCCCTTCCCCAAACCGATAGCGAGCGGCCCGCGCACCGGAGGGACACGAATGCCTC
SORBI_3009G217300	15	protein_coding	9	56169540	56169709	-	0.552941	TRUE		CTAGGCCGAACCACCAGCCCATTTTGATTACGGGAAGCCACACACGTCGGAGCCGACCAGCCTGTTACATTTTGTGATTCCTGTTGCAAGGCCTACTGCAAGTTGCACGCTTTTGGGCCGCGCTGCACAAGGCGTCCAAAATTTCCGTTTCCGCTTTCCTTGCCCGCAGA
SORBI_3001G498300	16	protein_coding	1	76817151	76817320	+	0.552941	TRUE		GTCTAGGGTCCTCTATTCCTAACCGGTGAACTCACCGGAGAAGAACAACAGGGCCCCTAGGCGGAGGCCGGAGACGGCTGTCTCGCGAGTAGGGGTCCGTCCCTAGGACCTTTTTCCGCGTGGCCATACACTCATCTATCTCTCCAAAAGTGTCTCTCAAGAGTTATCTT
SORBI_3002G249800	16	protein_coding	2	63688416	63688585	-	0.552941	TRUE		CTGAATGAAAAAGAAAGCCCAGGCCCAAACGGACGGAGACAGATTGATGCCGTCTAGAAGCTTCCCACCAGCATCGTGGCCCACCGTCAGCCACAGACTTGTCCTGGTGAAAATTACAGAAATGCCCCTGGCCGCCATTTCTTTCCCCTCTCCCAAGCCAATGCCGCGGA
SORBI_3003G035266	16	protein_coding	3	3237248	3237417	+	0.552941	TRUE		GCCATTGCCCGTGAAGTATAATGTCTGCATGCAAAGCTGCTGATTCATGCATGCATGCTGCGTGGCCACTGTTCATCAATCCATCGTCCAGGCTTCACTGTGCTGAACAATGCGCGAGCCGGTATATATACACCGGCCGGCAGGGTGTCTCTGTCTCTCGACGCCACGGG
SORBI_3009G112400	16	protein_coding	9	45057345	45057514	-	0.552941	TRUE		ACATTTTCATGATGCGAAAAAAAAACAACAAAAAAAAACAATCTCATACGCTGTGGGCCTGTGGCAGTGTCGCTGACTGTCTCGCTGCGCAGGCGCAACCCGACATAACTACTCCTTCCTAACACTGCCGTCGACGCCGACGCGCCGGACTGCCGCTCGCCCTCCACCGC
SORBI_3009G203733	16	protein_coding	9	55252404	55252573	+	0.552941	TRUE		AATGGAAAGGGAAAATAAAACAGTCGCTTGTGGGCCTATCAATTGCAGCTCACAGGCGAAACCCAACCCACGCTCCCGCCGCCGTCAAAGCGCAGGGTACGTAGTCCTTCCGGAGCCCCTACGCAACCCACCCCTACAAATACTAGGGCAAATCCTCGCTGTATTACGCC
SORBI_3001G530350	17	protein_coding	1	79406192	79406361	-	0.552941	TRUE		TTCCAACGCCTGCCGAGCTTATCTTCCAACGGATACTTGCCCAAAGCTGCATCCCACTACGTGGCGGCCTGGCCCCATCCTGTCCCTGTGCTTCCGCTCCACTCTGACGTCTGGCTCTATATAAAGCACCCACCAACTGCCCAAGAAAAGAACAAGTCCAACTCTCACAC
SORBI_3003G118332	17	protein_coding	3	10712125	10712294	-	0.552941	TRUE		TTGAGCCCGCACATCGAGTGCCTGGCCGACGGAGTCACAATAGATCGAGATCGGGCACAGAAATTCTTTGCTGCAAGGACTCGTCCAGCTTCCTGCGATCAAGCTAGGGCATAGCATAGAAGTTCTTTGCCACAAGGGTGCGTCCAGCTTGCTGCGAGGGCGAGTTCATG
SORBI_3003G305200	17	protein_coding	3	63516698	63516867	+	0.552941	TRUE		GAAACGTGTAAAGTAACGCACGCGTCAACTCCACCATCGAGGAGTGGCAGACGGGTGGGCCCTAACGGAGTACCGTGATGTTGTAGCCACCTGTCAGCGAAGGGTAGGGTGGTTGTAGCTCGTAACCGTACGGGTATCTCATTGGTTGGGGCAGGCATTGATTTGGTTGG
SORBI_3003G432800	17	protein_coding	3	73493263	73493432	+	0.552941	TRUE		AATCCAAACAGTGTCACAGTGTGGGTCTGATAGCCCACTTGCTTACTTGCTTCGTGTTCCAGGCCCACATAGCCCACCTGTGAAACAAGCCCACATCCCTCGCTTGGGCCTTTCTATTTCCAAAGAAAATCGGATCCCAACGGAGGCAGGCACCACTGGGCGACGGGCGC
SORBI_3004G168500	17	protein_coding	4	51908831	51909000	+	0.552941	TRUE		TCATATGATGGGTGAAAAGTTTTTTTAGCTTGGAACTGAACCAGGCCATAACCCTAGCAGCATCCTAACCGTTGGCCACCTCGTGATTCACGACATGTGCGGCTCGAGCAGCACAGACACAGGCACAGCCGCACAGGCAGGCCAGAAGCGAGGAGCTCGTGTGGCGCAGA
SORBI_3008G030100	17	protein_coding	8	2682790	2682959	+	0.552941	TRUE		CAACTGCAAAGTTGAAGAGTTGTTGTTGGCTGTCCGCAGCATACACCTACCCCGCCCGCCGGCCCGTCTGACCTCTCCTATCCATCCCAATTAACCAGAGAGTTTCGTTGTCAATGGCTGGAATTTAGGTCCCAGCAGCAGCCACGCACCTTCTTCCCTTCCCTGCCTCT
SORBI_3001G201800	18	protein_coding	1	18316005	18316174	-	0.552941	TRUE		GCTACGCACACCGCTGGACCTCTCGGCGTCGCCAAGCGCCAAACGCCGGACCTCTCCTGGACGTCCGGACCCATTCCCCACTGTCCCGTTCGTCCACACTGTACGTGATCATCTTTACAAATTTGAACACCCAATAATCCTCACAATAAGCCGTGCCTTTTTCTGTTGAC
SORBI_3002G023900	18	protein_coding	2	2228367	2228536	+	0.552941	TRUE		AGTGTACGTATATATGTAGTAGTAGCTATACGTACGTGGATCTGCATACGGATACGGCGGCATACTGAGTACGTCTGCTCCTGCAGCTGGGACCGGGAGGCCCTCTTCTCCAGTGAGATTTGACGCGAGAAAAGGGGTCGCCACCAGCCAGCAGCCAGCCACCACATTCC
SORBI_3003G097400	18	protein_coding	3	8602718	8602887	-	0.552941	TRUE		TGGTCGCCGGCCGGCGGTGGTCAGCTGCCAGCAGGCAGACGGTCTAGTCCGTTGACTAAGTCAGGCAAAGTAGGCTGCCGCGTCCATCTTCTAACAAGTCGTGCACCGACAGCACCTTACAGTTACATGACCAGTTGAGCTTGATCCCCTTTACTGGTTAAACACACTTG
SORBI_3009G172200	19	protein_coding	9	52740920	52741089	-	0.552941	TRUE		TCGCGAGCTCAGCTAGCTCGCCGCACAGGCGCGGCGATGCGGGAATATTTGGCTGGTATCCGCGGCACGTACCCACTCCCACCTTTACCGTTCGATTTGTCTTTTGGATTCGTGTCTGTCTAGCTGACGTGGGCGTTGGCTTTCCAGGTGGACAATTCATTAGTCGTTAT
SORBI_3010G203300	19	protein_coding	10	54595815	54595984	-	0.552941	TRUE		TTACTTGCCACCGATCCGTTTTCATCCCTGCCTGCCACTCCAAACGGGTGAGCGCCGCACCGGCACGGCACCGCCCACTCGTGCAGGCCCGTGTGCTTATTGTAATAAATGGGCTTGGCCCAAAACTAATTTGCATTTGCAAAACTGGACGTATTGTTTCCGGCCCTACG
SORBI_3003G116400	20	protein_coding	3	10500068	10500237	-	0.552941	TRUE		GGGGTCCATCCCCTCGTGTCCCTGTCCGATCTTCTCCCCGATCGTGCCGCGGCAGAGATACATGCTTGCCAAATCATGCAAGTTTGTTTCAGCGTGCACAGCCCTGCGTGTTCGCACTCGCACTATATATATAGGCCACTGCATGCACAACTGAAGCCGACACAAACACG
SORBI_3003G240100	20	protein_coding	3	57931430	57931599	-	0.552941	TRUE		GACCCCCCCAACAGAGGTCATGCGGGGTGCATTTTCTTACTGATGATGGGGCTTACGTACGCGATTAAATATTGACAGGGACAGACATGTTCTCTTGCGAGCCCCACTTGGCAGTATTATTGAAACCGGCCGCGCACCTACTCTCTGCCTTCACGCGGCCACCGGCTTGG
SORBI_3003G245900	20	protein_coding	3	58483114	58483283	+	0.552941	TRUE		CACTTAGCTTTCTCGTTGCCACAAACTCTTGACGTAGCAAAGCATTCGATGAAGGACAATGTTAACACGCGTGACTTGTCGTCTACCTCCACTTGCGCTCCTCCGCGCCCCTTTCCCACCACTACTGGCTACCTCCGGCCTTGCCCCACCACTATCTCATCCGCCTCCAC
SORBI_3006G056700	20	protein_coding	6	40080330	40080499	-	0.552941	TRUE		AACTACAACCCATATATGGGTAGGTTGATGGTACGAATGAGAGGACGCTACGGCCCATGGGCCACAAAGCAGCCCGCCGATAGAAGCAAGAATGGAAAGAAGTAGCGGAGGAGGATTTGGCATATTCGCCGCCGTCAGCAGCCAGCTCTTCCTATCCACCACCCTCCGCC
SORBI_3001G175000	21	protein_coding	1	14706262	14706431	-	0.552941	TRUE		TCAGACTGTACACTCGTATACGGCGAAAATGTGAATGTGAAAGAGATCGGAGTATACTCGGCATTCCGTATTCCGTACTTGCACACCACCGGCGCCCCTGGGGGTGAAAATGCAAACCACGGCGCGGCGCACACAGGATTTGCCGCCGCGCTCTTTTCCCCCCTGCTATT
SORBI_3001G453700	21	protein_coding	1	73013920	73014089	+	0.552941	TRUE		ATATAGTAGCCATCGCAGGAGTATTGATTTTTGTCCGGGTCGCTTTCCGTCCGACGTGTGTAGTGTAGCGCAATCCATCGGTCGCTGTCTGCTTTCTGAAGAACGTTCCCGTTGACGCCGCTACGCTGCCTTGTCCTCTTTTCTTCCCTTCTACCCTGCCGCACGCCCCC
SORBI_3002G366300	21	protein_coding	2	72624809	72624978	-	0.552941	TRUE		GGCGTTTCTCACTTTTTTTTTTTTGCAATTTTCCATTCCCACGTGTTGAAAAATCACATGTGCCTAGCCCGTGGCACTGTGGCACCACACGATGCCACGCGGCCTCCACCGTCCTCGCCCCCTATAACACCCGTGCAGCAGAGAGCACACATGGCACGCAGCTCCAAGCC
SORBI_3009G217700	21	protein_coding	9	56198178	56198347	+	0.552941	TRUE		GGGCGTCCATTGTCCCAGTCCGCGCTTAGGGGGCCAAGAGTTGACTTGCCCCGGCCCGTCCACACATGCATGACACATCACACGGCCACTAATAATCCAGCACTGTACTCCTCAGATCGATCGAGTATATAGGCAATCCAGACCACACAACCACGGTTCCTGAACTCCAA
SORBI_3010G153201	21	protein_coding	10	44565125	44565294	-	0.552941	TRUE		ACGTGCACTCACTTGGTTGCACCAAACCAGCAGCCCAGCAGGCCCAGCCAGACCAATCGAGTAGGAGCCACTCAACCTTCCATTTTGAAATGAGGTACACCGTACACGGGGCCTCTCTCGCGCGTAAAAAAAATCCCCTTATCTCTCTCATCCGATGCCCGACCACTCCC
SORBI_3003G073380	22	protein_coding	3	6249072	6249241	-	0.552941	TRUE		GATCAGTTATCACCCGGCCCACACGATGCAAGCTGACAACGACGACGGCATGTCGCTGTCTCCCTGACTCCCCGCAAGCCACACATGACACACGCTTTATCCGGCCGGCCGGCCTATAGTATATATACACGCATGATCGAGACTGGCTGTCGAATCTCTCATTCTCCAAG
SORBI_3003G384750	22	protein_coding	3	69742896	69743065	+	0.552941	TRUE		TTGAGGGGATGATTTAGGAGCAACTTAGATAAACGTAGGAGAATATTCGGTAAAGCTCGGCCCAGCCCACATTCTGGCCAATGTGAGAAACGGGCTCGGACCTGGGAGGCCTCTTCAACATGGCATGTGGGCTTGGGCTGGTCGGAAGGCCTGTTGGTGCGAGTGAGCCC
SORBI_3010G178700	22	protein_coding	10	51680836	51681005	+	0.552941	TRUE		GCACTAGGCCGATTGGCGTGACGTGGGAACCTGTTGCACCGGCTCTCGTGGCGTGTCGTCATCGACACCCACATCTGCTGCACCAATCGTTCAGCGTGGCATTGCCATCGTCGTCGCCGGTGCTAGTTTCCACGAGCTCACACCTTTTATCCTTTTGTGATTTGTGATTA
SORBI_3001G486300	23	protein_coding	1	75697850	75698019	-	0.552941	TRUE		TGAGCAAATTTTGCCGTAAAAAAAAAACAAACAACAACAACCACAACCAAATGCCGGCAGGCGGGGCTTTTGCACAAACCCCCTCCGGACAGCTGCGTAATCTTACAGCCGGGCTACGCCAAGGCCCAAGGGGCAGAGAAGCTTCTCCTGCCTGCCCGGACCCGATTGCC
SORBI_3002G246700	23	protein_coding	2	63494885	63495054	+	0.552941	TRUE		TTAAGGGGTTTTAGCAGCGATGGAAGTGGGTAAACACACAGTCATTGCTGGGCCAACCCCAGACGTACTTAGCCCACGAAACGGCCAAAGCCGGCCCAGCCCACGGTGTAACCCTAGATATATATATGCAGCAGCAGTGTTGCCGCATCCACATCCCCGTCCCAGTCGGT
SORBI_3001G386300	24	protein_coding	1	67372746	67372915	+	0.552941	TRUE		TGACGGGCCTGCCTGCGCGAGCTTTCTCCGTGTTCACCGTGCGCTCGTCGTTGGATTGGATGGCTGATCGTCTCGCGGTCGCGGGCGTTCGACGTCCCTCTGCCGTGGAAATAGAATAGAATAGAATAAAATAGAGTAGTCGTCTACTACTCGTTCCGTTGCGTTCACTC
SORBI_3005G169800	24	protein_coding	5	64919591	64919760	+	0.552941	TRUE		GCCCAAAGCATCATTGAAGTCTTTTCTTGCCGGACCCAGCAACAAAAATCCCGATGCACGGGAAGATGTTTATGCCACGTCACGCCGCGCCAAGCGGCTTGCGTCTGCGTGTCAAATACACCGGTCCCACAGCATCAACAGAAGGGACCAGTCCACGTCATCATCGCCTC
SORBI_3001G392600	25	protein_coding	1	67880223	67880392	+	0.552941	TRUE		TATCAAGTATCGACAGCTCTGAAGCGAAGCGAGCACACAGCGTTATATAAAAAACGCATAGTCTCAAAGAGCACATCAGCACTGCGACCTTTTCCTCCTCTGTCGTTCCTCGCCAGCCAGTCAGCCACCCTGAGGCAGGGACAGCCAGCCAGGCAGCCAGCCAGCTACCG
SORBI_3004G121200	25	protein_coding	4	13278057	13278226	-	0.552941	TRUE		ATGGGTGAGGCTTTGCACTTTGCAGCGAGCGTCGGAAGTATGTACGTGTTCGCCGGAATCCGGCTGGAAAATGGCCAAGTTTCAACGAGGGGCCAGGGGCGAACGCGTAGAGCTGTCGAGGAGCCTCAAGAGGCTATAAAAACCTGCCTCCTAGTCACTCGTTTCATTCG
SORBI_3004G311000	25	protein_coding	4	64752463	64752632	-	0.552941	TRUE		GATCCATCAATGGCTGCACTTGGCATCTCGGCTGATCCAACATCCAACTACGATAGCTACGCCTCGCTGCTGTACGTATACTGTGCCCACAGCAGCAAACAGTGCGACGAGGGGCGCGGCTATATAAATGGCTCGATGACCTCGGCTGCCTCCTCACTCCCATAGCTGAA
SORBI_3005G111500	26	protein_coding	5	36678143	36678312	+	0.552941	TRUE		GTGCCGTGCCAGCTCCGCTCAATGGCCTACGGGCCGAGCCGTGCTTGGGCCACACCAAATTCCCATGCCTCGTGCTGGGCTCCTGGGTCTGGGCTGGATGAAAATGTATAATCTCAGTGCAATTTAGAGAGAAGATTTTTCTGCTCGTCCTCGCACCATTACCCTATCAG
SORBI_3006G133600	26	protein_coding	6	49702765	49702934	+	0.552941	TRUE		GGATTTGGATTGGACCTGATCCCGATTGGTTCTAGTGTGCACTCCCACGCAACGGCTTCCCCCCGGCTCGGATGGACCCGGACGCAGCGCAGGTGCAGGTGTCCCTATTCATCTCATTCTTGGTAGTACTGCAGCAACTTGGGAGCATACTAGTACTATGTCAGTTGTGC
SORBI_3008G132800	26	protein_coding	8	55942859	55943028	+	0.552941	TRUE		AAACAATGACCGTATTATTTTGCTCACACATGGCACGCCAGGTCATCGGTCTAGCACTCTTTGCTTGACAGGGCTTTGGGAAAAGTCTTTTCTACCCCTGCAATGAACTTTGGGTCCATCTTCTTCCCCGCACCTCCCCTCGCGTCCACCGCCTGCCGCCCGCGCCTCAC
SORBI_3001G392200	27	protein_coding	1	67848074	67848243	+	0.552941	TRUE		TCTCCCGGTCCCACAGTCAGTGGCTGTAGTACCAAAAGTACTCGTTCCTAGTCCCACATGGCAGCCTCAGAGAGACTCCCACTCCCTACGCGCACATCTGGTCGTGCACCACCAGACGACGCTTTAAACCGGCGAGTCCCATTTCCTCTCACATAAACCCGCGCTTATTT
SORBI_3006G163300	27	protein_coding	6	52098016	52098185	-	0.552941	TRUE		CTCGTTCATCCATCCCAACGATGAAGGCTACGGCTACGATACGGCTATTGCGTGAAGCACATTGAAGGCTTGAAGCGTCGTGTCAGCGCGCAGCGCACAGCGCCAGTTGCAATAAATAGTAGGCCACCCAGACCGAGGGCTGGCAAGCTCTCACTTCGGCCTTGTTTAGT
SORBI_3001G448600	28	protein_coding	1	72591375	72591544	+	0.552941	TRUE		GAAAACCGATTTTTCGACTGTAGAGGAAGTTCAAGTAGATTTCTCCTACGGCCCAACTATTTGTCCTACCGTTGGGCCCAATTCCCCGAATACCTAATGGAACAGCAGAGCCCACGGTAGACGGCACGCTGCTGGCCGGCTGCAGCTGCAGCCACCCGCGAGTCCTCATC
SORBI_3001G467600	28	protein_coding	1	74061187	74061356	-	0.552941	TRUE		ACACAGACCAACATCCACGTCACCATTGGACTACTGCTACTGCTACTGCTAGCCACCATGACATTGACATCACCAGGCTCGAGCTTCTGGCGGTCCGCCAAAACCCGCGCCAAAAACTGGACCGTGGCCACGCATAGAATTTCTCCCAGTTTCCCACATGCCGTCCCACT
SORBI_3004G236100	28	protein_coding	4	58390798	58390967	+	0.552941	TRUE		GAAGTTATCGACCGGACCGAGCCGGGGCAGTTGTTGTTTAGGCACTGACTGGTGGAGGCATGACGAACGGGAGCATGCATGCATCCCTTGCTCGTCGTTGCATATTGGCAGCTCTCGCTCTATATAAATACCTGCCGCGTCCGCTCCAGATTAACATCCCACCAGCAACG
SORBI_3006G233300	28	protein_coding	6	57538307	57538476	-	0.552941	TRUE		GTCCTCACTCCCTCCTCAGTCCTCACGTCGGTCAGGAACGCAATCTACTCAGCAGCACGGTCGGAGAGGATCAGGAACGATAGGAAGTCTTGGCAGTTGGAGGAGGAGAGGGAGACGCAAGCTCGTCTTGGATAGCTGGATAGGCATAGACTGCGTGCCGTTACTTTACT
SORBI_3008G181400	28	protein_coding	8	61545395	61545564	+	0.552941	TRUE		GCCCCCCTAATAACCAAACCCACTCGACCCAGGTTCATTCGCTGGGCCTTCTGCCTTTCTTCCGTTTTCCCCTTGCTCTAGGAGAGTGGCAAAAGGGCCGGCCCAGCCCAATAACTCAGCAGCAGCAGCAAGGAAAGCAAAGCTGCTGTCTCCAGCAGCCAATCTATACA
SORBI_3001G366600	29	protein_coding	1	65532686	65532855	+	0.552941	TRUE		ATTCTTGGAATAACTTAAATGGATGGATGGAGTATACAGTAAAATATAACCGAGGGGAGAGCCGAGAGCATCGGCCAACTGTGCACCGGCCGGCACCCCCAAGAAAAAAAGGGTGTGCGCTGGCAGATCGGCACAGGACCGGGTCGTCCTGCACCGCGGAGGCTGCGAAA
SORBI_3001G508900	29	protein_coding	1	77680761	77680930	-	0.552941	TRUE		TCAGTTCGTACTTCGTACCAGACCTAAAGCCCAGCCCAGTAACGCAAGAAGGGTCAGCCCATGACGGCCCATCTTAAAACTAGTACAGAGTTATCGCTCCCGGGCCACGGCCCAAAGATGACCTATAAATAAGTTGCCACCTCCCGTGCCTCGCGAACCCTAGCGCCGCA
SORBI_3005G167400	29	protein_coding	5	64544679	64544848	-	0.552941	TRUE		CCCAATTTTATTTTCCATCCCTAATTTGAGTGTGTGCGCCTGGGCAAGCTTTGGCGACAGCAACGCAATAATGCGACACACGCGCTGGGCCCCTTCGTCTATGGACCTTATTCGTGCTGTCGTGGACAGGCTGCGCGCCACTCCTCTAAGCAACCCGACGACTTGAGCCT
SORBI_3008G043450	29	protein_coding	8	4260078	4260247	-	0.552941	TRUE		GTGGCCTGGCCTTGTGCCGTGGTTGGTTCCGTCTCCGTACGTGCTGGCGCTCGCGAGTCATTTTTGGTTTGGTTTGGTTTGGTGCCAAATGATTCGCGAGTCATACGATACGGAGAGAGCACGCAACAAGCTAGCTAGCGGTAGTGCATGCGATGGGAGGATGGAATGGA
SORBI_3010G100900	31	protein_coding	10	9294607	9294776	+	0.552941	TRUE		ACACGATTAGAGTTTGTGATCGACTTTTTTTTTTCAGAAAACATCAGTGAGTGAAATTGGTGGCCTTGTGTGGTAAAGCTCCAGCCAAGCCAGCTCTGGGCGGGCGGCAAGCAAGCCACCAGGCAGCCCAGCGGCCAGTGGCCCAGCGGCAGCCACACGCCATCTCGATA
SORBI_3007G226500	33	protein_coding	7	65364197	65364366	-	0.552941	TRUE		TCCCTATTGGTCATTGATGTCGTGTTGTAACTTGGCTTAGCATATGTTGCCGTTGGAGAGGGACCCACCTGGGTGTGGTGTGGGGAGACTCATGCTATGACGGAGAGCGACGCCGGCGCAATTTGCCCGCTTGCTCATGCTGATGGCCTCATGTGGCACTTGCAGGACAT
SORBI_3008G016100	35	protein_coding	8	1331326	1331495	+	0.552941	TRUE		AATCGAGCTACTATATAATCCTCATTATGGGCTGGAATGCTCTAGCAAAAGGCTTCCTGGGCCTGGAGTGATTTGCAGGCCAGTAACGTCCTCCTGGCCCACCCAGAGCCTCCCGGCCCGTCTAAACGGAGGGAACGCGAAGCTTTCTGCCTAAACGGTGGGGTTTGGAC
SORBI_3001G062200	37	protein_coding	1	4594098	4594267	-	0.552941	TRUE		GACATGCATCGTACGTACACGGTACACCGTATCCGCTTCCGTGTCACGAATGGACTATTGATCCGAACGGGACAAAACTCACAGCCAGCCACGCCCGGCCCGCGCCGCCTTGCATATAAAACTCTTATTAGCCCGATCGAGCAACCCCGACACAAAGCCAAAAGCTCGAG
SORBI_3003G188900	38	protein_coding	3	50876879	50877048	+	0.552941	TRUE		ATCTTGCATTCCATGGACCAGGCCAGGTGATCTCCAGCCGACCAATCATGACTGTAGACTTTCTCCGTCGTGACAATTGAAAATGGGCTTTGGTCCTGTCTGAGCCCATTTGCTCCACCGCGAGCACCCAAAACGGCCCAACGCACACCCCTAACCCCCCACTCCCTTCT
SORBI_3006G137100	38	protein_coding	6	49945552	49945721	+	0.552941	TRUE		AATCTTTTTGGAACTAAAAAAGGCCTAAATCTGCGCTTCGCCGGGTCTGATCTCAGGCCACCCTGAGCTGTCTGCCTCCAATCTCCAGGTAGGTGAGCCTGCGTTTACCGCCGTCCTCGCTCGTTGAACCCCAGAAGGCAGAGGACGATTTGCCGCGCCATTGCTGTTTG
SORBI_3007G137700	38	protein_coding	7	56573342	56573511	-	0.552941	TRUE		TTCTTGAATTGCACGATTAGGTTTCCATTTACTTCGCTACTACTGCCATTGTTGCCATACACACACATACATGCGTGCGCGCCAACCGGCCGGCCGTCGCCGTGGATCCACACCTCCCGATCCCACCCAAACCTTCCCTATAAATTCCCACCCCCAGGGCCTCGCAACCT
SORBI_3007G173000	38	protein_coding	7	60802634	60802803	-	0.552941	TRUE		TCGATCGGGATGGAACAACGGCCTGACTAACTTTGGACCCGCCCAAAGCCCATGTGACTTCCCTTGAACACAAGCCCGTTCGATGGGCCGGCCCGAATTCTGTCTGGCCCGTTCACCCTTTCTCGTCGTTCAGTTCAGACTTCAGAGTTGAGACATCATCAGAAGGACGG
SORBI_3009G210600	38	protein_coding	9	55685855	55686024	+	0.552941	TRUE		GGCAAATCTGCAATTAGTTATGTGTACTCATGTCCTCCAGCTCTGTAATTCCACCGGTTCTTCAATCACACACAGGGGCATTTTCGTAATCAGCAATGTCCTCGGCTCCCGCACAGGTAAGCACACACGGCCGTGGCGTGCTGGACCGGTGCACGGCCAGACCGGCGACT
SORBI_3006G069100	39	protein_coding	6	43209215	43209384	+	0.552941	TRUE		AGGAACTCCATTTCAAATCTGAATCCCCTGTTGTTCCCGTTATCAGCCCATGAAAAATTCGCCTTTGAAGGCCCATTAACCTTGCCTGAAAAATCCGAGCGGGCCCCAGCAGGCCTAATAACGCACAGGAGCAGGCCCGCTCGGCCGCTCTCCCTCCCAATCCCGCTTCC
SORBI_3002G285001	40	protein_coding	2	66537896	66538065	+	0.552941	TRUE		CGCCCATCGTCCATTCTGACCGTGCGATTGGATTCTTGCGGTTACGGCCCAGATCGAGAAAGGCAGAGGAGTTTTGGGCTTTTGGTCACGGTCTTTCTCGGTGGGCCCATGTACTAGTACTCGCCTGTATTGCTCTACCGTTTGGGCCCCTCTGTGGGTCATCCTTCACT
SORBI_3004G303700	40	protein_coding	4	64293243	64293412	+	0.552941	TRUE		AAAAAACAACAACGGGAAGAACTGCCTAACACGACGGTGGCCGGCGGTGGCAGCCGAAATGGGCAACATCATTCTCACCACGTCCTGCTGTTCTTCGTGGCTCGCACAACCTTTCAGCTTCAGAGGAAAGAGCGTCTCGTCCATCCAGATTCCAGACACGCCCGGGGAAA
SORBI_3003G247700	41	protein_coding	3	58657637	58657806	+	0.552941	TRUE		GGGGAACTCGCTCTTGATTCTTGATAACTTGAATTATTTTGACTAGGCGGCCCAGTCTGGACTCTAATGAAGCCCACCACAAAATGTGAGCCCGCTCATGGCTCGAGCTCACACCGGTCCACCACACAACCAGCCCAGCACGATTCAGCGTCCCCGATCCGTGTCGCCTG
SORBI_3003G373100	42	protein_coding	3	68853764	68853933	+	0.552941	TRUE		TGACCATGAATTTCCGCACAGAATTTTACCCGGGCCAAAAGGGTGGACTCTTTTTTTTTTAAAAAAAAGCCCCGCTTAATCCGTCACTAATCGAGACTAATCCGCCGCCTGGTGCGGGGCCCACCACGGCGAGCATTTCCGCCTTCCTCCGCCCCTGCCCGCTGCAGCTG
SORBI_3002G044600	43	protein_coding	2	4215611	4215780	+	0.552941	TRUE		GGATTGAGCTAGAATCAGTCCATTTGTCAGGCACTACCGACCGGACGGCGTATAGGGTATATGCCGTCCGCCTTGCCGCTGCATTGCTAGCTAGCAGCTGCCGCAGCCAGTGACCTCATAAAATGACCTGCATCGACCTGGTCCCGTGTTACCTGGTCAAGGCTATAGCT
SORBI_3001G442400	44	protein_coding	1	71990984	71991153	+	0.552941	TRUE		GAAACCCAGCTTACTTTAGTTCTGAGCTCTCACGTAAGCGCAGCACCGAAATACATCCGGCCCGTAAACACGCGAGAGCCCAACGTCCAAGTCGTCGTGATCTGGGCTCTCTCCACCAAATCGACCTGCGAACTTTCGGGCCTATCACAACCAGCCCAAACCGCCTGAGT
SORBI_3009G161000	45	protein_coding	9	51830407	51830576	-	0.552941	TRUE		GGTGAGCTGACAGAGAATTGCCCTGTTGTTCTGGAGTCGGCTATCAAAGGAGCAGTGCCTGCTCATGACGTCGCCTTTTGTTGCGACAATGGACAGCCGCTCTTCCTTCTCCTTCCATTGCCGATTTCACGCTTCCGCTACACGAGGAACCACCTGCGCCGTCGATGGTT
SORBI_3001G138000	47	protein_coding	1	10958493	10958662	-	0.552941	TRUE		GGAAAAAGAAATATCTCAGGTCGCCGTCCTCGTCCTGTTCGGTTGTTGTCCTTTCTCACCTTTTTCGTTAACGGCGTGGTGTGGGCGTGTGGCCACCCGTCCCCTATCCTCTCCCTCACGGGGGCGTCCTATATAAGGAGAGGAAAAATCTGCCACTCCACACTCGCGCT
SORBI_3001G143100	47	protein_coding	1	11472217	11472386	-	0.552941	TRUE		ATGCAAGCACGTTTCCTGCATGCAAAGATGCAACACGCGCGGCAGTTGGGATGTTCTTGCATGCGGAATCGATCGAAGCTGTGGCCCGAAATGCTGCGTCGTCCATGGCTTTGCCTAACTCCACATCACAGATCCGCCGCATAAACCCCGGCATCGCACCCTTACGCTTA
SORBI_3003G196500	47	protein_coding	3	52157888	52158057	+	0.552941	TRUE		TGTTGGCTTTTCAAAGTTACTTTTAGTATCGGTAATGCTATCTTACGGTCGTCCGACCCCATCGGACAGGTGCGTGGGCGACCCAGATAGACGCGTGGGCAGCCACTCCACTGCTTATCCAGTCCACCTTCCATCTCCACCTTTTCCGCTCTCGCCTTGCTACTCCCCCG
SORBI_3004G098000	47	protein_coding	4	8721624	8721793	+	0.552941	TRUE		GCGTAGGTCGTAGTCAGGCGGCGGGGCATTTTGGGCCGGTGTGGATTGGCGTTTGGGGGCGCCTGAGAACTGAAGTCACACAGCTTCTACAGATTCACTGACATGTGGGGCCAAGTAGATTTCGCCAGGTCTGGGTCCACATGTCAGTGAGTCTTATCAAGTTAGCCCTT
SORBI_3009G258400	48	protein_coding	9	59225199	59225368	-	0.552941	TRUE		CGGCGGAAGCGAGCGAATAATTGAGAGCTGGAAGTGGGCCGTGTGGGGGGCTCCTTTTTCATTGCTCCCGGCCCATCGTAAAAACGGCCTGCTACTAATAACACAACACAAATAGGCTGGTTGGCCCGCTTTCTTCGTCCTCTTCTTCTTCTTCTCCCAAGGCGAGGGCG
SORBI_3004G229200	49	protein_coding	4	57914067	57914236	-	0.552941	TRUE		AACCCTGATCGTACTGACAAAGTGAACAGTGCGCACCAACTCTTGGAGGAGTACCTGCGTACTGCTGTTGCTCCTCTGTTCACAGCTTGTAGTAATAACTGGGAACCGGGCCCATAAGCCAGTGATCCAACGTTCGGAATCCACACACCGGGCCCGGCCCACCACCCTCT
SORBI_3010G101300	49	protein_coding	10	9337914	9338083	+	0.552941	TRUE		AAAACGACGCTGGCCGGGGTCCCAACGGAAGATCACCGTGTGTCCCTCTTCGGGTCAGGTCGCTTTACCGGCGAGCCACCTGTGTGCTTGGCTGCTTTGTTTAGTATAAAAGGGTGGCGACTCACGAGTAGGTTTTGCTTCTTCTTCGAACTACCGCGGATTCGTGTCCA
SORBI_3002G096101	53	protein_coding	2	10024849	10025018	-	0.552941	TRUE		AACGTTGGTGAAGCAGCGGATTGGTCCAACGAGGGGAGCCGGCAAAACACTCGCACTGCTACTGAGCAATGCCTGCACACGGTGTGCTTGATGAATTGCCCGTGAAAAGTGAAGATGGCTGAAGGGTGAAAGGGCACGGTCAAGCAACAGGCATGCGGACACAGCCATGA
SORBI_3004G345600	54	protein_coding	4	67553694	67553863	-	0.552941	TRUE		AAGTGGCCTGTGCCCCTAGCAATTAGGGGCTATCCCGGCATTGCAGGTCCCACAAGTCAGGATCGCAGGAGGCGAAAGCTTCCTACACTGGCCTGCACGCATACCCAGAACTCCTCTCTCTCAGCTCACAGATAATAGCAACAGCTCCTTTCCTCTCTCTCGAGGTGTCT
SORBI_3009G191300	56	protein_coding	9	54342703	54342872	+	0.552941	TRUE		GCGCCGGTCCGGTGAGTACCCGTACCCCACTAAATTTTTTTCCGTGTCGACGGTGCAGCTCGTTTTCCTGTGAGAATCGGTGGATCTACGTGGCGAGCACTCACTGGCTGTAGAGGATATGTACACATGGATAACCAGGCCGTTGGCAGCCAGCCAGCCACACTTTGAGT
SORBI_3003G115550	58	protein_coding	3	10416549	10416718	+	0.552941	TRUE		TCCCCCCCTCGACGCTTTGCTCCGCGACACACCCAAGGCGATTTCGTCGGCGCGGCGGCGTTTTGGTCCGGCGAACTCGCACTTCTCGATATAGAGTGCTGCCGAAGGTGTGTACTAATGGATTCTTGTTTCACGCTCCCCAATTTTTGTGGTTCTGTACTTTGTTGAGG
SORBI_3003G301900	59	protein_coding	3	63272372	63272541	-	0.552941	TRUE		AGTGACGCTACTTTTCGCTGTTGCGCCGGCAAGATTCCTGCGTCGGTTTAGCACTTCAGCTTATGGCGTGCTTGCTCTGGATTGTTGGCGCCAAGGTGGTTAGTTCACGGCGGTGTTGTTTGCGCCGGCGGCGACTCGTTGCTTTTGGGGGAATATCTCATCACGGACTT
SORBI_3001G448300	63	protein_coding	1	72566035	72566204	+	0.552941	TRUE		GGCTACGGCAGCATCGGCATCGCTTCGCTGTTGATCGAGCTGCATTACAGCGGTCCTTGTCTCATCCTGTGGCCCGTTTCCGGCGTGGACGTACGGTGGTGAGCCCATAGCTAGCCGCTCTTTATAAATAGGATACTATCTAGCTCCCATGTTGCAGCTCATCCTCACCT
SORBI_3009G231400	67	protein_coding	9	57131715	57131884	-	0.552941	TRUE		AACAAAGTGAGAATTATATATATTTTTTACCCTGACAGCCCAACGAAGCTGTCTGCTCGCACGCACGCGTCCGTCTCACGTCACGTGAGTCGTGAGAGTTCCACGTGGGCTGTGTGCCCCTAGATTCCGCGCGCAGGCTCCTGCGCCTTCCAGAAGTTTCCGCACCCATC
SORBI_3006G105100	72	protein_coding	6	47490754	47490923	+	0.552941	TRUE		GAGCCTCAGCAGGGGTGGCCACTCGTGTTATCAGCGGTGGCTTGTTGACCATTTGACAGCCCATATTGAGTACCGAGAGAGTTGGCTGTTGTTCTAGTTTTGCGTTTGTCTGTGCAGCTTTTCCCGAGCTTCATACGGCGAAACCGACCACCGCGCCGCTTTCACCGGTG
SORBI_3001G449200	75	protein_coding	1	72633953	72634122	-	0.552941	TRUE		GCCCAATAGGATGGTCAGAAGCCCATTATTCGCAGGCTCTATTCGGCTCCCTTTCTTTTCCGCCCCCACTTTTCTTCAACGTTTTGTGCGTGTGTGTCAACATGGCTACCAAAGCAGAGGCGGGCGCAGACCGCAGAGCTTGCTTCCAGTCTGCTGCGGATACTCCGGCT
SORBI_3001G124900	84	protein_coding	1	9828218	9828387	-	0.552941	TRUE		AGTTTAGCAATCAATCACTGATTCCGTGTGAAACACGATCAGTGCGTGCTTAGCTTACGGGATCGTCGCTGTTGGGTGTTTGTTGGCGACTCAATTGGACGGTGGCATGATCACTGATCAGTGGAGCGTGACACGCGCGGGCGTTGGGCCATGACGCGGACGGGATGGAG
SORBI_3002G216500	89	protein_coding	2	60856815	60856984	-	0.552941	TRUE		GCGTCGTCGTCGTCGTTGTCGTCGTTCACTCGTCAAGTTTCATTTCCGGTGAAGTCGTCTCCAATTTCCCTGTCCTTTCCCACACAGCATCTTCCACACGCGGTTCATGACATCGCGGCGCTCCTATATAAGAAGGCACGGTGAAGGCACGTTCCGGCACCACCTCACCA
SORBI_3002G325200	93	protein_coding	2	69564525	69564694	+	0.552941	TRUE		GGAATCAAAACCCAGATAAGCTCCTCTGTGTCTTTGCGTGTCAGCATCTCGCCTTTGCTCAAGGCACGAATATTACTGCCTTGCATGCGTGCACAACGGACCGGGCCCCTGCTGCAGCTGTATATAAGACGTGGATCGCCGGCCGGCGACACCATCACCGTGTTTTGGTG
SORBI_3005G037800	93	protein_coding	5	3451297	3451466	+	0.552941	TRUE		ATCGTTTTCTGACGACTGGTGTTGCCAGTCCGCGTGCGCTTTGTCCTATATGTGACCTGCCACCCTGCTAATCGCCCGCCAGAGCCCAGAGCTAGGCGTGCTGCCTGCAACGCATGACTTGCCATGAGCAATGATCTATCTGCTTCGCCTTCTCATCCATCTTTTCCTCG
SORBI_3002G144025	94	protein_coding	2	26090004	26090173	-	0.552941	TRUE		GGGCCCAAATACGCCTTCCGGCTTACAAAACGAAAACGTAAACTTCCTACACCCAAATGCGCCTTCGCTGGTTGTCAGCTGTAGCTTGTCAAGCCATTGTCGCCGTGACAAAGTGGCGCCTCCTTACCCACCATCTGACGACGGCAGGGGCAGCAGGTCACATCCATGGT
SORBI_3003G063900	108	protein_coding	3	5530896	5531065	-	0.552941	TRUE		GCGCTCTCGCTTTGACACGTCGCAGGTGTTGGGTGTGGCCACCCCACCCAACTTCACGCGGCATCGCCTTTGTTGCGTGGTGGCCGAATGGCCGTTGTTGCTTGGCTACTTCATCATATATACAAGTAGTCAGTCGTCCTGCGAAAGGGGCTCTGTGCTTTTGTTGTACT
SORBI_3008G082700	115	protein_coding	8	15747941	15748110	+	0.552941	TRUE		AGCTCTCCTGGGCTGCTGGGCTGGGCTGGCATTATGACGTGTACAGTCCGGGCATGCAGAGAGAGGCCTTATTAAATGGGGGGTGGAGGTGGAGAGATTTGCGACATTTAAGGTCACTCTAGCTACTTGCCATCTTCAATGCCGGCCTGCCCTCCCGTTAATGCTGGGTT
SORBI_3009G208200	117	protein_coding	9	55557206	55557375	-	0.552941	TRUE		AGGCCCAGCTATCTGAAAACTATCTGAAAACTCGGCTGTTTACACATATCCAGCCAGCCAGCCCAGCCCGTTTACACATATCCAGCCCAGCTATCTGAAAACTGCCGTACGCGTCTCAGGCCTTATAGCCCAGCCCGCGCCCATCCTCGGCTGTTTCCCTCTCTGCCAGT
SORBI_3009G208500	9	protein_coding	9	55574656	55574825	+	0.558824	FALSE	10C>G	CATTGCAGTGTTCCCACACAAGGAAAGAGGTGCTTGCTCGCCAAGACACGCCACCGTCTCCTTCCAAAGCACACCGCTATATATTTCAGCCAGCCATGGACGTCCGGCTCTGCCCGTCCCCGACGGCGAGGCCATCGATCGTATCGTATCGTATCGTATCATACCATGGA
SORBI_3005G010400	6	protein_coding	5	919954	920123	-	0.558824	FALSE	127A>T;167A>T	CTGTCCTTCCTTCGTCTTGTGTTAACAGGTTGTTTCATGCGAAGGACACAACGTGTCAATGGCTTGTGTGTATGTGTTCCACGACGACCTTCTTGTCAGGGGCGTCAATGCGTCATGGAGCGCGAGTCCTACCCGCGCACTGGCGGCGTCCATGGCCATGGAGGAGTCCT
SORBI_3002G021500	67	protein_coding	2	1984288	1984457	-	0.558824	FALSE	138A>T	TTGCAATTTCCATCTCCAATTTCCTAAAACAGGAAAGAAGAAGCGTAGCCTTCCGTCCGATAGCAGTCCAAGACAAACCGATCGAACTCCAACCCGGCGTCGTGTCGTGCGCATCATCCCTCCTCGATCCCATCGAGTCCGGCGGATCCGCGAACCCGCGCAACCATGGC
SORBI_3005G052300	75	protein_coding	5	5261925	5262094	+	0.558824	FALSE	148A>T	AACTAATAAACATTAAAAGGATATGTAGCGGACATAAGGACGTGATGGACTACTGGGCCCGGCCACAGTATTTATCTCCGTTTTCTTCGTCCACCTTTCCGCGGCGGCGCGGCGCACTTGACCTGCTCGACGGAGCGACTGGCCGAGTCCAGCAGAGCACCTCCCATGGC
SORBI_3005G175150	63	protein_coding	5	65523696	65523865	+	0.558824	FALSE	153C>G	AAACCCTCAGGCGTTAGCAGTCAAAAAGTGAGCACGCTCCTGTACTCTCTCTTTTCCTTCTCCCTATTTGGCGGCGTTCCCATTCCAGCTGCTCGCCCAGCCGCAGCCGCCGCCAGATTCCACGCCGCTCTTCTCGTTCGTACTCTTGAAGTGTTCATCGGAACCATGGA
SORBI_3006G011450	3	protein_coding	6	1659429	1659598	-	0.558824	FALSE	27C>G	ACTTTTGCGTGGATCCAAAAAGCTGTGTTCCTTAACGCAAATGCCGGCTATGTCGGACTGCATTGACTCACCACCTACAAGCTTACGCGCGGACGCAAGCGCTGGCTGTTGACCGCTACCTCCGTCGGTTTGGCCATAGGCGGGCCAGAGCTCAGTAAGAGAGGCATGGT
SORBI_3003G055000	4	protein_coding	3	4954264	4954433	+	0.558824	FALSE	36G>C	TTAATTACAATGATATGTAAATCGAGAAAAAAGAACACGACTCACGTACACCTTGATGGATCCAACAGCCCAACAGGCGATAGCCTGATGGGCCGTGCACGCGTTGATGCAGTAGTGCCGCTTCCACCTCTCAGCCGCCGCCGGCTGCGACTCTCCGCCGGCGCGATGCC
SORBI_3004G181300	7	protein_coding	4	53386434	53386603	-	0.558824	FALSE	39C>G	CGCAAGCGCGCGACAACTTCTCCACGCCTTCCCTCCGTGTTCCCCGTCGCCGCGACAACCATCCTCGCATGGATATGGTCCGGAATCGGATATATATATATGCATATGCTCGAGCTCCCCACTTTCGAGTGCTCACTCGTTACATCCAGGCATCGAGAACACAGCATGGG
SORBI_3001G131200	27	protein_coding	1	10313168	10313337	+	0.558824	FALSE	45C>G	GGCACTGGCAGCTACCGTCCATCTCGATTCAGACTTGATCAGGTGTTCGAGTCCAATTCAATCGCGTAATCTTCGCTCACGCGTCAATGAGGCCACGGACGAGGTTATAAACCCATGATCCGCGTGATCCACTCTACTGCCCAGTCGACCGACGACCCCATCCCCATGGC
SORBI_3005G164300	4	protein_coding	5	63976993	63977162	-	0.558824	FALSE	57G>C	GTTTCTTCTATTCTATAAATAGGACGCAGGGTCCTCCTGCTTGTCCAAACCACGAACACGCACGCAGCCAGCCATCCATACATCCCTAGCTAGGGCGCCCGGCCTCTAGCTAGCTAGCTAGCTGCTCTCGATCTGTCCCTTGATCAGCCACCACCAGTCCACCACATGGG
SORBI_3001G026100	49	protein_coding	1	2030591	2030760	+	0.558824	FALSE	65C>G	GGCCACAGATGTATATATATAACGCAGATGGCAGATGCCATTGCCGCCTAGCTAGCAGCTAGGTGTTCCGATCCACTGCTCCATCGCACAGCACAACGCCTGCCAAACCTGCAGCCATTGTCGCGCGCGATCGAGCTACTAGCTACCTAGCTAGTCCCTGCAGCCATGTC
SORBI_3003G010066	73	protein_coding	3	875690	875859	-	0.558824	FALSE	72G>C	ATCCAAACATTACTAGTGTGGGATTGCACGAACGAGTTCTTGCCGGAGTAGCTCGCGGATGACGACATGAACACGACGGACTAATTGCTCAGACAGGACTTCAGGTTCGTGCCGTTCAGAGCAGGGAGGAGAGAGTGCCCTGGTGTCGGGTTCGACGCGTCGGCCATGGA
SORBI_3006G246700	29	protein_coding	6	58575168	58575337	-	0.558824	FALSE	75T>A	TTTAGGTCTATATAAGTAGATGTAGAAGGCCGTCTCGTGAGTTGTGACCTTGCTCTTCACGACGCCACGATCGGACTCCTGCAACTGCTCGAAGTCGCTCCGTCGTCCGTTGCTTCCTTTGCCCGGCGACGTCGAGATCCGGCACCAGCTAGGTTGCTCTCCGCAATGAG
SORBI_3005G031901	24	protein_coding	5	2870737	2870906	-	0.558824	FALSE	88A>T	GTGCTGGTGCCTGGGGTGACCTTGACAGGGGACAAGATGAGAAAGATGCCGCGAAGAAGATAATCTTTGACGCCTTGAAGAAATGAGTCCGAGTTAGGAAAGCCGGAAGGGCATGGGTTTTGGGATGGTGCCGGGGCAGGCGTTGGTGTAGGTGTCGGTGCAGGTGTTGG
SORBI_3002G225700	1	protein_coding	2	61785320	61785489	+	0.558824	FALSE		CCACCTGGCGCCGCTCTGTATCTGACTATCTGTGCACCGTGTCGCCGTGTGGCCGTCGATGGCTGTCAACCTATATAAGCGCCTCCACCCGCAACTTCCCGCTTCAGTTCAAAACGTTCAGACACACTCAAACTCCAAGCCCCTCAATCTCGATCGACCTCGGTAATGAC
SORBI_3003G109300	1	protein_coding	3	9873429	9873598	+	0.558824	FALSE		CAATTTGGCAACGATGCACTTGCACACCAACCAAGAACCAACTCCCATGTCGCAGGCTCGCCTATAAAATCACTCTTGCAGGTGGCACAACACTCGCCTTGTCAGTTGTCACTTCACCGTCACCGTGCGCCAAGAAGCCGCCGATCGAACTCGTTCGTGCGCGCCATGGC
SORBI_3003G356850	1	protein_coding	3	67504333	67504502	+	0.558824	FALSE		TGATCCAACCCTAATCCGTGCCTTTGCTCGCCGACTCGCCGCCGCCGCCGCCGCCGCCGCCGCCGCTGCTTCCAGCAGGTTCATTGCCCGATAGGCTTTTCCCTCCGATTTTCATAGTTTGTTTGCTAGTGGTTATACGGAGATTAATGTTGATGTAGGTACACAATGGG
SORBI_3004G078700	1	protein_coding	4	6486464	6486633	-	0.558824	FALSE		CGAAACCCCAAACTACCCTTCAAAAAAGAGAAAAAGAAAGAAAGAAAGAAAGAAAAAAAAAAGGCGCCCCCCGCATCGAGCCACTTCCTCCGATCCTCGCCATTCCCACACCGCACTCCCAGATCTCCCCTTCCTCCTCCTCCACGCCCCGCTCGCGTCGCCGCCATGGC
SORBI_3004G330200	1	protein_coding	4	66384149	66384318	-	0.558824	FALSE		CGATTCGTAAAGAAGCTTCTCCAGCCAGGCTAATAAAAGGAGGCGGCGCCCTGCGCTTCTCTCCACCAAACCAAAGCCTTCAGCAAACGAACGCAAGGTTCAAGACACCAAGCCCACGCGACACGAACACCGTCTGCCGCCGCGCACGTGTAAACCGAAGAAATCATGGC
SORBI_3007G038366	1	protein_coding	7	3727884	3728053	+	0.558824	FALSE		AGCCTTGCTTTGCCGAGCGCGGCACTCGGCAAAGAGGCTCTTTGCCGAGTGTCCGACTTTTGGCACTCGGCAAAGCATTTAACACTCGGCAAAGCTCGGCTTTCCTGTAGTGCACAGCACAGACAAATCTGCCTGTAACGAGGCCAGAGCGTGCATTGGCATGCAATGGG
SORBI_3007G188701	1	protein_coding	7	62145967	62146136	-	0.558824	FALSE		CCCTATTGGCTAATCAAGTTCGACGCCATTTGCCCCTACCCATAGGTCAACCACGATGTCAGGGACATATCCGATTGGAGGTGTGAGCGATGGGCATAGTCATGTGCCCGGGCTGGGGCAGTGACTGAGCAATAGGCGTTGTTGTGTGACTGGACGAGTGTGGCCATGGC
SORBI_3007G193900	1	protein_coding	7	62649920	62650089	+	0.558824	FALSE		CTGGCTTTGCAGTTATTACGCCTTCCATTTCACCTCGAAATAAAGAACTGCTTCAATTTCACATTTCTCTCGAGCTGTCAAGCACACCCGCACAGGCGCACAGCACAAGCAAACCCCCCAAAACCCACCAGGGCACCAGGCTCCGACGCACCTCCGCCGCCGCGAATGCC
SORBI_3008G038300	1	protein_coding	8	3613522	3613691	+	0.558824	FALSE		AGAACACACACACACACACACACAAGGCAACAGTCTCCATTCTCCACACCACACGACCACCAGCTCAACTCAGCTCTCACTAAACCCCATCCACTCCTTTATCATCGTCTCCCTCCCTCCCTCCCTCTCCATTCTCAGCTCAGCTGGGTCGTCCTCCCGCCATCCATGGC
SORBI_3008G075300	1	protein_coding	8	10985313	10985482	-	0.558824	FALSE		TCCGATGGCTCCTAATGAAAGTTTGATGCGGCTTCAAACTCACCCCGCCCCACGTGCGTTTCCGCAGTTCTTTGTCCCCTTGCTCGACCTCCCATCTGTTTCCGGTTTCCGAATTGCCCACTCTGACCAAAACCCTAGCTACTTCGTGAAGCCGGAGGGGAGGAGATGGC
SORBI_3009G238100	1	protein_coding	9	57616512	57616681	+	0.558824	FALSE		CCTAAATAATTGGGCCTTGAAAAGGCCGAGCCCAACCACATCCTCTACGAAATATCGCCGTCCAGAACCCACCAAAAATATCCAACCCGTCAACCGGAGAGGTTTATCCCTACCAGCCTACCACTCCCCCGATGCGGCGACGGTGAGCAACCCCGCGGCGAGGAAATGGA
SORBI_3001G261525	2	protein_coding	1	37688856	37689025	-	0.558824	FALSE		CAACCTAGCTCGCAGTCACTCCTGTAATCGTCAATGGCGAAGAGCGACACCAAGAAAAGGGCCGAGCTGATGGCCAAGGAATGGAAAAAGTCTCGAAGCAGTGTGAAGTCCCTCAATGACCTCGTCGACATAGGGCTACTGCACAGCCCAGAGCTCGGCGGCTAGAGGGC
SORBI_3001G330600	2	protein_coding	1	61831891	61832060	-	0.558824	FALSE		CCCCTGACTACCCCTAGTCCCCCACGCACAAAACCCATAACCCGTCTCCCCCACTGCTTTCCGCCTCCCCACTGTTTTCCACCTCCCTATTGCTTTCCTCGCTCGCTGTCGATGTCGCTCCCACCCCACCTCCATTTCGATTTCGATCAAGAACTAGAACACAAGATGGA
SORBI_3001G347001	2	protein_coding	1	63644900	63645069	-	0.558824	FALSE		CGTTTCTGCAGGCTGGGGGGAAGAGGCGAGCCATCATGGAAGGTCCGTGGGAGTTCGGGGGGGGACCTCCTGGTGGTTGTGGATTTTGACGGAAGTAAGCGTCTGAAGGACCTAGAGTTCACTTACATTCCGATCTGGATTCGTGTTTTTGACCTCCCGCTGGGCATGAT
SORBI_3002G283900	2	protein_coding	2	66479683	66479852	-	0.558824	FALSE		CATCTTCTTTCTCCATCCACGGCAAGTTTGGCAACCGGACAGTGACAGTGCACACTATAAGTAACTTGGCCGCGGCCACGTACAACACAAGCAAAGAAGCTCTGCAGCTCTCCACATCAAGATCAAGCAGACCAGCACCAGGCCACCAGCACCAGCGCCGCGGCAATGGC
SORBI_3002G288000	2	protein_coding	2	66701991	66702160	-	0.558824	FALSE		CAAGGAAAAGAGGGAGAAAACCCACCGAAAAGTCTACCACCCACCTCCCCCTGCTCGCTCGGCTCACGCCCCCCAACACGCAACGCAACGACGCCCCTCACAAAAACGAACAGGGGGGGCCAAAAAGGAAAAAAAATAAAGGAAAAGAACGCCGACGGGACAGGAATGGG
SORBI_3001G432400	3	protein_coding	1	71116573	71116742	-	0.558824	FALSE		CCACTGCTTCCTTTAAAAGGAAAACATATTTGGTAAAAACAAAAAACAGATCCAACGTGTCGCCGCAGCCGAGCAGCGCAGGCGGAGCCGGAGGCGCCATCAACGCGAGACGCGGAGGCGCCGACCTAGCTAGCTAGCTAGTAGCTAGTAGCTACGAGCCCCAACATGGC
SORBI_3005G080200	3	protein_coding	5	10589205	10589374	-	0.558824	FALSE		ATTTGCCCGCTGACTTTTTCCAAAGGACACTGACTGGCGGAGCAGGGTGCATTGATGTCCCATCTTTAAAAGGCGGGCCGCCACCTATCTTGAGATTCCGCAGCCCACCCCGCCCACGCCGCAAATCCCTGCCGGTGCCGGAGCACAAAATAGAGAGAGAAAAAAATGGC
SORBI_3005G088700	3	protein_coding	5	12716851	12717020	-	0.558824	FALSE		AGGCAGCAAAAGACTCAGAGCATAGAGGCACCACACATATATAAAGAGATCACCCAGCCCTCCTAGTGAATGAACCCACACACACCATCAACATCCCAAGCTCAAGCCCCCCCAAGACGGGAGGACGCACCACCACTCCACCAGAGCGCGGCCGCAGGCAAAGCCATGAA
SORBI_3009G123700	3	protein_coding	9	47604422	47604591	+	0.558824	FALSE		GCAACCGTCACAGCTAGGCAACGCCACGTGGTCCCGTTAATAACCGAACAGCTCCGAACAGCCGAACAGGGCTCGGTACGGTAGTGCGTCCTCCTCTTTCGCTCCTTTTCGGGTTCCGGCAGGAGAAGGAAGATTTGATGAACAAGAGTTAGAAACGGCGCGACGATGTC
SORBI_3001G151200	4	protein_coding	1	12142165	12142334	+	0.558824	FALSE		CCTCCCTCTCCAACGGTCATATTTCTCTCTCTCTCTCTCTCTCTCTCTCTCTCTCTCCTCTCTCCCATCAAGCCTCAGAGCTCACGCACACGGAAGAAGAAGCTTCCAAGGATCGGATCCCCAATCGATTAGCCTTTTCTTCCCCTCCAGCGGTGCGGCGCCGCGATGGT
SORBI_3001G339801	4	protein_coding	1	62745946	62746115	+	0.558824	FALSE		CAAATTTAAGAGGAGCGAACAATCACCAAACCAAGGCAGCTCTCCCGTCTCCAGCTCTAGCTAGCCACCGCCGCCGCCCAGCAGGAGGAGGAAGAGATCGAAGAGCTACTAGATCAAGCAAGCAAAGCGACGTACGATCGAGTGACCAGCAGCAGCAGCCACACCATGAG
SORBI_3004G143801	4	protein_coding	4	43409341	43409510	-	0.558824	FALSE		GCAAACCGAATAGAGCAGTGCTGCCGTGTGCTCAATCTCCGTTCCCCTATAGCTATCCATCTCGCTTTGATTCGTCGCACTAGAACCTCGCCCACCACCATAGCTACCTCCTCAACCAACCCATTCCCTTCCCCATGCACTACAACCTAAGGGGACTGGGCCGCCATGGC
SORBI_3004G266100	4	protein_coding	4	61056555	61056724	-	0.558824	FALSE		CTCAGTGCCCATGAGTGCGACACCCAAACGGCCGAACCATTGCTTAGAGGGAGAGAGAGCAGGGGAGTGACCATTTCTTCGAGGGAGAGCGTGGGTAGTAGTAGTAGCAGCAGCAGCAGCAGCAGCTTGAGAGAAGGAACTAGCTGGCTGAGAGAAGCAAAGGACATGGC
SORBI_3005G196000	4	protein_coding	5	68111613	68111782	-	0.558824	FALSE		CGACGACGACGAGCATAGATCTGTTTCCAACCCTATATAATTAAAATTAGGCAGCAGGACGGTACGTAACTTTTCACCACAGCGACCTGTTACGCTTACGCTGCCCTCATTCCCAGCTGGCCCGCCGCGGGCTACGCTACGCACCGAGGAACCAAGGACGACGCCATGGC
SORBI_3010G274300	4	protein_coding	10	60742406	60742575	-	0.558824	FALSE		CTATATATAGGGCCCACCTGCCAAGAGTTCCAGTGCCCCTCACAACCCAGCAAGCAGTCTGTACCCTCTGTGTGTCTCCCGTTGCACGAGCAACGGCTGACACAGGCGGAGCTTAGCCTGTAGAGCAGGAGTGCTATGAACGAAGCTCAGGTGTTCTTCATGGGCATGGT
SORBI_3002G017750	5	protein_coding	2	1595452	1595621	+	0.558824	FALSE		ATTTTCTTATGCTCTAGCCTCTAAGCCCAGGCCAAGCTCAATTCACACCACAATGCACACTGCTGGCTGCCGGGGGAAAGCTGTGTGGATTCTAGGACCCCACCGTAGTGCTTTTGCTGGAGAGAGTGCAGAGCCACGCCATTGTCACGAAGGATCCGGCGAGCCATGGC
SORBI_3006G101400	5	protein_coding	6	47185063	47185232	+	0.558824	FALSE		ACAAACGTGCCTATAGAGCGTCCCAGCTGCACCAACCAAAAGACAGCTAATAGAGGCGTAGAGCATAGCAGAGCAGAGCCACTGTCCCACAGAGAGTTCTCCGATCCATTACACGCACACGCACAGAGGAGGCCAGCGCTTACTTCTAGGCGTGGTACGGTGGCCATGGC
SORBI_3006G141900	5	protein_coding	6	50393932	50394101	-	0.558824	FALSE		ATAGTCCGAATCATGGCTCCACCTCGGAAACCAGCCTCGCGCGCTCGATAAAACCGCATGCCACACTCCCGTTCGCGAGACGATCGATGAATCGATCACATCGCTTTGGACCGTTGGAGAGCGTACAAGGATACCACCGTTAAGCCCCCCACAATGCCACCGAAGAAACC
SORBI_3010G113100	5	protein_coding	10	11773171	11773340	+	0.558824	FALSE		CGTCGCATCGATGATCGATAGAGAAGGCGTGCTTCTTTTGCTGCTGCTCGCTCTGGTCACTAGGCATAGGCGGTAGCTGTACTACGAGTGCTATAAACAGGCCACTTCTCCATGCTCCGGAGCACACGCAAATTTCACCTGGAAAGCCGGAAGCGCCGCGCGATCATGGG
SORBI_3001G302732	6	protein_coding	1	58556949	58557118	+	0.558824	FALSE		CTAAAAAATTTTGCAAATTTTTTTGAAACTAAACAAGGCCCAAATCATCAGATCCCCATCCCACGCCCAAGCGCGCGGCCGCGCCTCGCCGACCGCCGACGCACCACCGCACCAGTCCGCGAGAAGTCAACTAAACGAGCCCAAAGGCAGAGACAAGGAGCTCGGATGCG
SORBI_3003G314566	6	protein_coding	3	64261259	64261428	-	0.558824	FALSE		CAAAGTGTTTACAAACTAGGATAGCTAACCCACCCATTTAGAGCATGCCCGAGATCGAAAACAGAGAAGCGCGAGCAGAGCGACGGCGGCCTCAGGGGCTGCCCATCCAGCATGGCTCTGCACCACACCAGCATCGGCTGGAGGTAGTAGGTGGTGAACTTGTCCATGGT
SORBI_3004G097100	6	protein_coding	4	8602646	8602815	+	0.558824	FALSE		CCGTCTCCTATAAATACCCTCGCTCCCATCTCCCATCTCCCATCAACCCCCCACCAGCAGCAGCTCTCACATTCTCAGTCATCGCCCAACAGCAATCCGGCCGCAGCGACCAATCCCTGCAATCTTCGAAAAACGCAAACCGACACTTGCTGATCCAAATCGGCCATGGC
SORBI_3001G062000	7	protein_coding	1	4587980	4588149	+	0.558824	FALSE		GTAGTGTTTTTTCGGAACTAATATCGGATAACAATTTTCATTACCCGAATTACCCGACCCGAAAAAATCGGGTAACCCCAATGCCCATTAACTGCGGACGCGGCCTATCGCACCACCTCCGCCCGCGACGCCCGAGGCGCTGACGTGCCGGGATACGGCCCTCCAATGGC
SORBI_3008G186900	7	protein_coding	8	62155339	62155508	-	0.558824	FALSE		ATAGCATAGCAGCACTCGTCGGTGACCTCCACCACCTGTCCGGCTGTCATTACTGTCATGCATGCAGAGAGCCCGCCAAGAATAGCAGCGACGCCCTGCTACAAATAAAGAGCATCTCGATCGATGACCTGCAAGATGCGACGACGCCACGCCACGACGACGACGATGAT
SORBI_3002G000900	8	protein_coding	2	153028	153197	+	0.558824	FALSE		CTTGCGCTTGCCGCTTGCCATGCCATTTTGGTTGGCGTGTTGGCGAGGTGAGCTTTGGTTTTGCAGCCATGTAACCCTTGGGAGTCCCGGACAGGACTGTCCTTTGTGCTGGAGCAGAGACTAGTCATTTGCAGGAGCTGGACTGGAGCTGACGGTTCTTGAGCCATGGA
SORBI_3004G023100	8	protein_coding	4	1880725	1880894	+	0.558824	FALSE		CGTCAACGATAAAGCCCATTGGGCCTACGGACTGATAGTATGGGCCTCGGCCCAGTTTGTACTCGTAAGTAGCGCAGTCATCATCAGTAACGAACAGACGCATTGCGCAAAAAAGCTCGCAAGCAGCGCAGAACCTTGGACGCGAAGGCGTCGACGTCGACCCCGATGCC
SORBI_3004G146600	8	protein_coding	4	45592258	45592427	-	0.558824	FALSE		TCCTCAAACCGTTAGAAAACCAGAGCGATACGTCTCCACTCCAATTAACCTGGATCTACTTGGGCCGCAAAATAATATACCGCGGGCATTATCCCACACGCTCCCGGGTTCGTCCCCTCTCGCCGCGGGACACCAGATCGCCAACGGCGAACACATCCCACGTCAATGGC
SORBI_3008G191900	8	protein_coding	8	62552591	62552760	+	0.558824	FALSE		GAAGGTAGGTTTGCACTAGCACATGCACCATAGCCGCGCGAAATGCTCCCTGCCGCAGCTAGCCGCGCGAAATGCTCTTGCTGCCTTGTTCTTCGTGGCGGAAGCGGAAGGAAAATTAAAGGAAGGAATTGAATTGGAATCTCTGACGATCGGGCGGCGGCGGCCATGGA
SORBI_3010G239700	9	protein_coding	10	58173003	58173172	-	0.558824	FALSE		TTTAGTTGCCCCAAAAATAAAATCATAAAACGCTCTAGTCAAGTGATCGTTTACACCTACCTGACCCACCCATATATTGGTTCGCCCGTCAACGCCGGCGACGAGGTCCGCAGCCGGAGGGGCCACGGCCAAGGCCCAGGGGGCAAGAAACGGTCGGAAACGGTCATGGC
SORBI_3004G135800	10	protein_coding	4	33943409	33943578	+	0.558824	FALSE		GATTTCATCTTTCCCCTTTCCCATGTGCATCTAGCCGCCACCACTCCCCCTCTACCTCTACCGTAGCTCTTGCTCCCAGAAGCCAGCACCACCAGCCAGCACCACATCTACCAGCTACCCCCTTCCTTCCTAGTGCTAGGCGACGAGTTCTGCTCCAAATACAAGATGCC
SORBI_3004G270350	10	protein_coding	4	61463113	61463282	+	0.558824	FALSE		CACCCTCCCTCTACTGGCAACTTGGCATCAGGGCGATTGCTCGGGAAGAGGAGTTGGCATCGATGCCGGCTAGCATTAAGATCGCGCGCGGCCCTAATGCATTGTTAATGACGATTTGGAGCGAGATGATGGGCCACTTATCGCCGTGTGGACTTTTCCAGCACGATGGC
SORBI_3010G077650	10	protein_coding	10	6470485	6470654	-	0.558824	FALSE		ATTTTAAAAAAAATTGCATCTAAACAAGACCCGGGTTTGGATGGAACAACCCAACCGGCCCACCGCCACAGGGCAACCGCACCGCCACGTGGGGGCTTTATAAAACGTGACACGCGTCGACCGACCCTACCCTACTAGGGCCGTAGCCGCGGCCGGTTACGCAAAATGGA
SORBI_3010G268100	11	protein_coding	10	60278703	60278872	-	0.558824	FALSE		CGACTGCCTTAAGCGTGTTTTAAGTTGGGCCCAGACGATGCAGAAATTCGTTGTAACCTGCGGCCCATTATTGGACAACGTCAGCCCAACAATAGGCCCATCTACCCACGCGCTATCCGCTTCCTCCATGCTGACGTCTCCACCGGTTCACCCCTGCGCAGCCATATGGC
SORBI_3001G461101	13	protein_coding	1	73617413	73617582	-	0.558824	FALSE		GTTCCTAAAAAAAAGCTAGTGGAGGTCATACCTCAGGCCGGTCGCGTTCCAAAGGTCGCACACACTAGCTCGCTCTCCACACGCAACGAGCCCACAGCGACAACACTTGGCTTGCCTCCTCTTCTTCTCTCCACTGCTCCACGCAAAAGCTACAGAGAGGAGGCCATGGG
SORBI_3008G036350	13	protein_coding	8	3385712	3385881	-	0.558824	FALSE		ACGCGGTCAGTAGTACCACCATCACCGGCTCACGTGTGACAATCAACCAGACGATTTGCTGCCAGTCCGCCACGTACTATAGTAGAGGCTCAAAAGACGAAGAGGCAACCCACACCAACGACGCGCACAGCTGCACTGCACACAAGACACTCGTGCACTCCAGCGATGCT
SORBI_3001G209600	14	protein_coding	1	19186652	19186821	-	0.558824	FALSE		CTGTCAACCACAGGTCGTCCAGTCCTGTCCTGTCCTGTCGCACTCGACCGACCACCCGATTCCTTGCCATGCATTAAGCTAGTGTGTCATGTCAAGAACCTATGCTCGCCGCCGCATGCAAGAACGGAATTAACCACCGCCACTGTTTTCGTCGCGGCGTCCAGAATGGA
SORBI_3005G126401	14	protein_coding	5	55062119	55062288	+	0.558824	FALSE		CGGAGTATCGTCCTGCATCAAATTGGGGCGGAGGTCTGGATCCTGAAGCTCCATATGGATCAGTGGAGTACCTCTCCGTATGGAAAGGCGGGTTTGTCCACTGGTGATCTTGGCTCTCCGACCATGTCTCCTCTGTTGGCTCTTGTGGTTGCGCATGTCGAGCCCATGGG
SORBI_3004G217450	15	protein_coding	4	56685194	56685363	-	0.558824	FALSE		TTCAAAACCGGCTTTCCCCTCTCCTCCTCCTCATCCCCATCCCCCCCGCAATCTTCTTCTTCCTCTAGTAGCGCTGTGCTGCTCTCATTCTTCCAGCAATCGAAAGCTTCGAGTTCGTTACACGAATCTGCGGCCGCGAGAGAGTGCCGGAGAGCGAGCAGAGCAATGGA
SORBI_3004G351866	15	protein_coding	4	68059147	68059316	-	0.558824	FALSE		ATCGATCCGCAGTCCGCACCCTACTTGTCGTTGTTTTGTCAAATAAAACAAATTACCCGCGCGGCCGGCCGGCCGATTCTTCCTTGTCTCCGCCGCCATCGATCTAGCTTGTTGGCAATTCTTGCTTCCTGGACCTGATCGATCGATCGATCGTAGCGCGCCGCCATGGC
SORBI_3008G186300	15	protein_coding	8	62109708	62109877	+	0.558824	FALSE		ATCTATCTATCATTACCACTTTGCCTAGTAGCTGCATCTGCAAAGATCAGAGAGGACGTCGCGTCGCGTACTGCCTGCCACCTTAAAACCAGTCAAACGTCCACACACTGACACCGAGGAACCAACGAACCACGCGTCATCCTTCCCTCCCCGACGCCCGGCGCCATGCC
SORBI_3009G202400	15	protein_coding	9	55153816	55153985	+	0.558824	FALSE		GCCACCGCTAATGCCGCCTCCTGCCTTTAAATACGTCTCTCACCTCCCATCCTCCTCTCCTCTCCTTGCACAGCAGTCCATTCCATCCCGTCATTCCCAGAAAGACAAGGCCAAGATCGCCAGCGCGCGGTTTCCAAAACGAGAAAAGGAACAGGGGCGAGATCGATGAG
SORBI_3009G205500	15	protein_coding	9	55379054	55379223	-	0.558824	FALSE		AGTAGCACCAAGTGTAAGACAGTATGACTATGACCAAGACCGGCAGTGGCGTGACCGCGTGAGCCAGCACTTCATAAGGCCGACCACCGTGTACCAGACAAAGCAGCCGTTGCTCTCCTGGTGCCATATCATACTGCGTGGCCTCTCAAGTCCAGTCCTCCATCCATGGC
SORBI_3010G125800	15	protein_coding	10	15588453	15588622	-	0.558824	FALSE		TGGCTCTAACCCAGCCAAGCTTCATAGGGCCAAGACACACACGTTTGGTTGTCTGTACACATCTGTTAGCCAGGCTCCACGGGGCCAAACCAGGCTTGTTAGCCAGGCTTTGAAAGAACGCGGGTGGGAGTCGTTTTTCTGGAGCCAGGCTTCGGCCAGCTCAGGATGAC
SORBI_3005G170500	16	protein_coding	5	65001830	65001999	+	0.558824	FALSE		TTTCGGATCCAGTACAAACACGTACTCCGTACGACGGCGTGCCTCACCGGAAGCAGAGGCGGCGCATATAGAGAGAGTACCAGTTTTTTTCGGGGCGGGACTCCAGCTGTGCAAAATTCCAATTTTTCCCTCACCGGCTTCGCCGACGACGACGTGGACGTCGCTATGGA
SORBI_3010G129450	16	protein_coding	10	17467787	17467956	-	0.558824	FALSE		GGGTGCGTAGCGTGTGTAGGATCTGATCTCAATCCTCACGACGTCGAGAAGTCTTGAAAAATCCAGCGCCGCGCGCATGCAGTTCTCCATCCATCGCGGCCGGTAAACCCTGACCAAATTTGTCTCCCAGCTCTCCGGCCGCTGCCTCTCGAACACTACCAAATAATGGC
SORBI_3004G335400	17	protein_coding	4	66745770	66745939	+	0.558824	FALSE		TAGCTAGGCTTATTGCCCGCATGCACCTGCAGATATATATAACAACTTCCCACGTTCCAACTGCTCAACCCGAGTGGCGTGGCGGCGCGCGTGCCTGTTGATTGCATCCTCTCTCCCCCCCCGCTAATAGCCTAACATCGATCGATGGAGGAGGTGGCCATGGCGATGAT
SORBI_3004G200833	20	protein_coding	4	55225349	55225518	+	0.558824	FALSE		GCGTGGGTAGGTAGGGACGGCGCCTCAGGGAGATTGTTTGCTGAAGCCTGAAGCACGCCAAGTGAAGTGGCATGTGTATATATAGATGAACCACTCCCACGCTAACCGCACGCTCAACGCTCAGTCCAACGCCAAAGCGCCTCCGTGAACCGAGCAACTCAAACCATGGA
SORBI_3003G268900	21	protein_coding	3	60575517	60575686	-	0.558824	FALSE		TTCCGCACGTGTTCAACGCCCCCGCGCTGCCCGTAGAAATACACCTCCCCCTCCCTCCCCTCACCACATCACACACACCATCACCAATTCCCATCCGCTTCTTCCTGCGATTCCATTCTCTCAGACTCCACAGTTCCCATCCGAATTCCATCCATGGTGATGACGATGAC
SORBI_3005G043100	22	protein_coding	5	4096426	4096595	-	0.558824	FALSE		AATAACTAGTACTAACTAGTACCAGGGGCAGTTGTACTACCACTAGTGCGAACTGGGAAACTCAAGAACGAGTGAGTGATCAGATCGGCGACCACTGACCAGAGTCCAGATCGAGCTAGCAAAAGCTCGCCGGCCGGGCTGGTTGCCTGACCGCCGCCGCATGCCATGGG
SORBI_3003G135101	25	protein_coding	3	12775098	12775267	+	0.558824	FALSE		TATATAGCTAGGGATATAGCTAGGGTTACAGATTAGTTGGGCCAGCTATAGTGGGCTTTGGTAGCAGGCTCCCCTCATACTTCAGGTCCCCGACGGGCACCTACGGGGAGAGTGAGAACCCGACCCCAACCTGCCCCGTTTCGCGTCCCTGAACCCAAAAAACCCATGGG
SORBI_3008G167800	25	protein_coding	8	60189068	60189237	-	0.558824	FALSE		GATTAGCTTGGGGGAAAGCAGGTTCTTGCGACCGAGCTGGTGCTTCGGTTCTCGTGGAGGAGTCTTTTTTGAATTCGGTTGGGGGGAGATGGGGCTCTCGCGGTCCCTGGATTGAGCATTCGGATTGGATTTCGGCATTTCGTGCGGGCTTCCGAGTTCCAATCCATGGC
SORBI_3003G403600	29	protein_coding	3	71140474	71140643	+	0.558824	FALSE		TGGATCATGTCTCGAGTCCGGACTCCGGACGACACGTGAGAACCGGCAACAGCACCGCCATCGCCCATCGGACTTGCTAGTGCTAGTTCATCATATATGCCGTCGCAAGTACAACTCCATGCGTCGAGTCCGGGCGGCGTCAATAATCTTGTCAAGTCGTTCACCATGCC
SORBI_3001G027100	31	protein_coding	1	2117454	2117623	+	0.558824	FALSE		TTTACATTTTGCCAAAAATTTTGGAACTAAACAAGGCCTTTATCCATTTCCGTTCCATCCCCTTTCAGACTTTCCGGCTGCTGTCCCGAAGCGGGAAACAGCCTTCGCGGCGGCGCATTGGTTCGCCCTTCGCCGTCCTTGCCAGCGCCGCCGATTCCGACCGCCATGGG
SORBI_3003G065501	33	protein_coding	3	5609149	5609318	+	0.558824	FALSE		ACCGTCGTGCGTCTGATGCCACCCACACTACCACACGTCATCGCCATCGAACGAACTTGCAGGCTTGCACCCGCAGGCATGCTAGCCTGTCGAGCTCCGAGCTTACTGCCATGGTCGTGGCCTTCAATTGCTACATGTTCTCCTACGATTCCTAGCTAGGGGACAATGAA
SORBI_3002G420300	34	protein_coding	2	76756507	76756676	-	0.558824	FALSE		GGCCGTGCACCGCACCAAGTGAAGCTGCTTGCCTCGAGCTTGAGCAGAGCTTCCTCACTCTTCTTCTAGTACCAGCACACACTCACGGTAGCTTCCAGCGACAACAGAGGTCCACGAAGAGGAACAAGAAGCTCTCTGTTGGTGCGTGCTTGCTTGCTGCCATCCATGGA
SORBI_3003G080300	34	protein_coding	3	6914010	6914179	-	0.558824	FALSE		CGCGGACTCAGCTTCACTATTTACTCAGCCACACCTGTTCCTGTTCTGTTCGTCCTGCTAATGCCGTCGTCGAAGCTTTCCGCCATGGCTCTGCTGGTTCCATCCTCGCTGCTGCTCTTCCTAGTCTCGTCGTCGGTGTGGGTGGCCTTGTCGTCCTTACCACTGATGAT
SORBI_3002G129100	36	protein_coding	2	17997002	17997171	+	0.558824	FALSE		ATGCCCGCATGGATGACACCGACACCCCAGCACCGTACCGCTGCATGCAACGCGCACCTGACATGAGAAGCATCGTCGACCCAGAAATCACCGAGAGCTCGCAGCCAAAACCTCCACCTACTATGTATCATCCAATCGATCCTTCGCGTCGCGCTCTATAAGGCCATGAT
SORBI_3003G294500	36	protein_coding	3	62690544	62690713	-	0.558824	FALSE		TGGGTACTAGTTGGGCTGTACAACTCCGTGCCAGAACAGCCCAGCCCATCTGATCCATTAATATAACGGCTATCCCCGAACCCGAACGGCTCCCATCCCATCTGATCCGAACGCCTCCTCCAAATTCAAATCCCCCTCTTCCCCAAGTGCTGCCGTTCACACCCCATGGC
SORBI_3002G243100	39	protein_coding	2	63220881	63221050	-	0.558824	FALSE		GCGCGGCTCTAGGTTCCAAACTCACGTGACGGCCCTTATAAATGGAGGCGCGATTCCGCCGTGTCGGTTCACAAAACATCGTGCAAGCATCTACCAAGTCCCACTAATCCACAAGAAAGGGTGCGTACAACCGCGAGCAGCGAATCAAGCCAAGGGCACACGGCGATGGA
SORBI_3009G013600	40	protein_coding	9	1193807	1193976	+	0.558824	FALSE		GCAAGAGATAGATCCTGGTCAACTCCATAAACAAATCTTATTTTTGCTCCCCCCTTGAGCAATGTCAACGCCGGCCTAGCTTGCCTTCTCTCTTTGCTTGCCGGCTCGCCGCCCATTTCTTCCCCGACCGGCGCCACATTCCCCGATGCCAATCCAGATCCGGCCATGGG
SORBI_3001G543200	41	protein_coding	1	80698522	80698691	+	0.558824	FALSE		GACGAATTCGAAGTTGGAAGAGGGGACTGGACTAGGCGAGCGCCATTTCCGTCCGGATTTCTCTGCCTGCTGCTCAGCCTACCAAGAGAGAAAAGCAAACAAATTCAAAAAGGCCCGAATCCCACCAAAAACCCTAGGCCTCACTCCCTCACCGCCGCCGCTGCCATGCC
SORBI_3008G051500	41	protein_coding	8	5139028	5139197	+	0.558824	FALSE		TCCCACACCTCACCTCGACTGCAGTCTACTCGTGTTGCCCTTGCCCCACCTAACCCCGCTCCACTTCTCCCTCCTAGCAGTATTTCTTTCCCATTCCCATCACAGCCTCCATTTCCAAGCCACCAAGATCTGCTACGGCCTAGGGCTGCCATATCCTTGCTTTCCATGGC
SORBI_3001G190000	42	protein_coding	1	16797095	16797264	+	0.558824	FALSE		GGACAATATGACCAACTGCCCAAGCTCTCACCCCATTTATGGCGACCCCCCAAAATCGCGTCCATCTATCCACCTCCAAAACGCTGGACAGCTCAACTACCCAAACCACCAAAAAGCAGATCGCAGTCCTGCACATCTGCTCGCCGTCGCCGCCTAGCTCACCCAATGGC
SORBI_3002G066100	42	protein_coding	2	6554023	6554192	+	0.558824	FALSE		TGGTCAAAGCACCATCTCTACCACCGTCAGTTGCGAGATCCACTACCGTGAGCTCCACCGGTCATGAGATCTACTACAAGTCAAGTCACGCTGGCCATGCGAACTCCACCACGTGGGCGGTGTGACCTCCGCTGTTGGCCGCACGGTGATAGAGAAAGTGGATGGATGAA
SORBI_3010G102700	49	protein_coding	10	9569679	9569848	+	0.558824	FALSE		TAGAAGAACTCCAAGGCCTTAATATCGAATTGCAAGTGGCTTTAATTGGTTGGCTCGGTGTCGCTAAGACTTGGGCAGTTGGGAGTAGTCTCGGGCTCTTGGCCCATCCGATCTCCAGCTAGCGCTGCCTTGTCCCCACTCCCCACCTGCCGCTGCAACCTCGCCATGGA
SORBI_3009G153100	50	protein_coding	9	50939573	50939742	-	0.558824	FALSE		CACCTCACTCTCGTAGACTCGTACGTACGCTCGTCAGTCGACGCGCTGTATATATAAGCCATCTGTTCCTCCTCCGTTGTTGTGAAATCGCCTCCCACACACAAGAACGACTCATCGCGCGCTTCCTTGGCTGCACTCCTCGGAGCTCCAGCGTTGGAATCGGCCATGGA
SORBI_3001G350501	54	protein_coding	1	64016114	64016283	-	0.558824	FALSE		GACAGAGGAGCAGTAATTGGATACCCTGTCGGCGTGTCCTGTCCTGTCCTATCCTATGCGTCTGCAGCTGCAAACGCATGCTCGGAAAGTAGCACATGACGAAATACACTGGTCACCCATCCTCTCCGGGTCCCACCAAATCCAACGGCTGCTACTGGCCTACAGCGACG
SORBI_3001G448500	56	protein_coding	1	72585843	72586012	-	0.558824	FALSE		ACAGACTGTGTTCTTGTTGGGCCGAGCCCAGCTCGTGGAGGAGTCTGAATCTTGTTGCCGTCAGATTTCACTGGACGGCTCAGATGCTTGACTGCAGAGTAAAGTCGATTTAACCGACTGCAGAGGATCTCATTCCCCGCCGTCGCGTTGCCCCCTCCCATTGCCATGGC
SORBI_3010G065700	68	protein_coding	10	5212149	5212318	-	0.558824	FALSE		TCCAGAACCGGAAGAGAACAGCTTCTTCCTCCTCGCCCTCTTCTCCCTTCTCCTATAAATACGCGGCGTGCCGCCGGAGCACGAGCCGTGTCCAAGAATTCGAATTCCTCGGCGGGCGGGCGGGCTATAGCTTAGCTTGCTTGTTCCATTCCATCGCTGTTTTCAATGGA
SORBI_3004G105300	70	protein_coding	4	9931699	9931868	+	0.558824	FALSE		TTCCGCGTGTGGTCAACCGACCGACCACTGCACACGCGACGTATGTATCCCCGTCACTCACCTTTGCCGCCACTTTCACTTCACTTCCTGCTTCCCTCTCGTGATATCGTCCTCCATCACCTTTGCTCTGCTCTGCTCACCAAGTGCTCACCTCAATCTCATCCCATGGC
SORBI_3009G070750	87	protein_coding	9	8369492	8369661	-	0.558824	FALSE		AACTTGTCTCGCGACGACTTGACTGGCTATACAGGAGGAAGGCGGCGGGGTGCGGCAGCTCTACAATGGCTGCTTCTTCGTCACCCTGTGTTGGGCAGAACAACTCTGGTCTGTAAGTCTCGTCGCCCTGGCCCCTAGATTGTTTGTTGTTCGTGTCTGGCTTCAATGGC
SORBI_3001G232600	93	protein_coding	1	22574349	22574518	+	0.558824	FALSE		AGCAACACACAGCTATAAAACCCCTCATCTCCTCCCCTCCTCATCCCTCGCGCACACAGCAGATGGGCAGCCTCTCTCCCCCCTCTCACGCCACCTCTTCCACCTGCTGTTGCTCCACAAAAACAGCAGCAAACACCTCCTCTCCTCTTGCTCCATGCAGATCAGATGTT
SORBI_3001G255200	94	protein_coding	1	29321615	29321784	-	0.558824	FALSE		ACAACCTTGTTCCCGCATCGGCACTTGGGTGGCACCCAAAAACCTAGCCACCGCCGCATCTTCCATACGCTCCCCTTCGCCTCACCGTGTTCCTGTACCAACATTTTGGATGGCCCAAAATCCTAGCCTCTGCCACCTCTTTCCTCCTCTCCACTCTACCTCGCCATGTT
SORBI_3007G003250	106	protein_coding	7	303127	303296	+	0.558824	FALSE		AGGTGAGGGGAGTCCTCATCTATTAGGCTATTCTTTTCGGTTGAGTTGGACCCAAGGTCTTATATGTTGTTTGAGCACAGGCTCGCGGCAGTGAGCCGGACCGGCTTTAAGCCAGCTCCAAGATCGAGAACTCGGTGGACACCGCCGGTTCGAGCGGAGGCCATCATGCG
SORBI_3009G206300	111	protein_coding	9	55431557	55431726	-	0.558824	FALSE		AGCCAAAAATCTCCTTGTTGCATGCGGGCTCTCATTTTGTCATTTTCACACACGTCGCACAAGAGCCGCCATATATATGCGACAGATGCAGCCGGAGCCGGCACATATATATAGTCGCGCGCGCCCGGCAGACACTACCCCGCCGGCCAGCCGGAGTTTAGCGTGATGAG
SORBI_3009G190400	35	protein_coding	9	54242478	54242647	+	0.558824	TRUE	105T>A	GGGCTTCTCCGGCTCACTAGTTACTGGGCTGCCATCAGTCCATCACATGTGTCTCTTTAGGCCCATTAGCCCATGAAACTAAGTTTCCTTTTCCCTTTTTTCGGACTCGGCCCTCAACGTCTCTCTCCCTTCGCTTCCGTCGCACGCGACTGCCAGTGCCAGGCGGACAG
SORBI_3009G259900	15	protein_coding	9	59320859	59321028	+	0.558824	TRUE	112A>T	GCCTAGAACTATAGAGGAGAGGTGTAGATGGGCCTTATCATCTTTACATGTCCACTTTTCAGGCCCGGCCCAGCTGAATGTCCAGATGAACGTGGGCTGGCCGGAGGAGAGTCCGAGGTGGAGTGTAAAGCTGCCCGCCGTTCGAGGGAGCAGCTACGCATTTAAGCTGG
SORBI_3002G238900	29	protein_coding	2	62914261	62914430	-	0.558824	TRUE	113T>A	AAAATGAGGTCGGCTTAAGTCACGTACTAGTACTCACATGTACGTACTCCTACGTCGTACTCCGTAGGTTGGTGGGTGGACGACGCGCACTGGGAAGGATGCTTCCTGCAGGACTCCTCTCCTGGACTGGACGTACCACCCTAGTACCAACGCGTGCAGTGCAGTACCCG
SORBI_3006G031400	20	protein_coding	6	6745766	6745935	-	0.558824	TRUE	116G>C	AGCGACCCCACAGGACCCGGGCGCGTACTCGGAGTAATTAATCCCCCACGCCGCATCTCGTGACTCGCGAGAGAAGAGATAAACGCTGAGCACCACAGGAATCGGCGAACTCGAACACCACTTAAATTCCGACCGTTGTGAAGGGAAGCCACAACCCCCGTTTTAAAGCT
SORBI_3003G267800	19	protein_coding	3	60435909	60436078	-	0.558824	TRUE	118C>G	TTAAGAAGAAAGAATGGAGAATAATGTAGAACACAGAGAAGGACAAGATAGGGTACCTGTCATGGGCGGACGCACGGGGGCCTGCCGCCCCTTGGGCCGAATTACCAGGGAACGGGTGTTCAAAGCCCAGCCCAAAACTCCCACTAACCTAGCGCCAGCCCTGCCAGCTG
SORBI_3009G101300	7	protein_coding	9	40453662	40453831	+	0.558824	TRUE	119C>G	TGATAGACAGCCTAAACGAGCCCAATCTGCGTGAGTTCTTCCATTGTTGTTGCTCGAAATACACTGCTACTACACGATATCCTAGGCTCCCACCGCCCACGTGGCGCCACGTGAGCGTGTTCTTATGCCAACCGCGCGGTGACAAACCGCCGGAGCCTTGCGCTCGTAGT
SORBI_3002G122000	6	protein_coding	2	16135807	16135976	-	0.558824	TRUE	121A>T	TCCAGTGCACAGATAGCCATCACTTAATGCTCAGCTCTGTTCAGCTCAGCTCCTCCCCCCGTAGCTTCGTCACTCTGCACTGCGGTCGGTCACGGCTATATAAAGCCGCTGAGCTACGAGTCCACTGCACCGCGTCCTCTCACAAGCACCTTTTCTTCCTCCAGGAGTAC
SORBI_3003G337100	1	protein_coding	3	66030178	66030347	+	0.558824	TRUE	125T>A	CTCGAGTAACAGCAATTGGAATTTGAGGGAAGAGAGAATGAAAAGGACCGTGTGGGAACGCATCCTCATCGTGTGCTCGAGCGCATACAGGTACAGTATTGGCCTATTGGTTCGACCGACCGGGACTCCTCCGCCTCGCTTTCAGCACCCGTGCGCGTTGCCCCTGGCAA
SORBI_3001G298600	2	protein_coding	1	57951314	57951483	-	0.558824	TRUE	126C>G	CGAAATCCAAATTTTTTCAGAACTAAACAAGGCCTTAGTGCAAGTGGACCTATATCCAGGGCGGGCATGGGCCCCGGGCTAGGGGCTGCAGCCCGTGATGTGGCCCAAGTTCTATAGGAGCAGGTGTTCAGCAGACAGTAGCCCAAGAACGGAAAGGCAGCCCTGCCCCT
SORBI_3010G224000	6	protein_coding	10	56572086	56572255	+	0.558824	TRUE	128T>A	TAACTTCACCATGTTTACTTGACATCATCTTCCCCATGGCCCATGGGCCTACATGGCCACCTTCGAAGAATTTAGCCCAGACCGGCCCATACAGAGGGGAGGAGCGGTGGGGCAAACAGTGTATCGGACTCCTCCCCACGCCATCGCTGACGCTTTGCAGAAGCTCCGTA
SORBI_3001G030200	16	protein_coding	1	2333437	2333606	-	0.558824	TRUE	130C>G	TGACAAAATGGCCCACTTGTAAGCCCGCGCTTTATCCTGTGGCCCACAAGCCAGTGTCATCCTGCATCCCGATGGGCGATGGGCCTCGAGGCCCAAATGTACTCACTTACAACTGGGGTCCACTGGGGTGTTCTTCCAAAATCCAAATCGCTCGCTCCTAGCCGAAGAGG
SORBI_3006G017000	2	protein_coding	6	2681015	2681184	-	0.558824	TRUE	132A>T	ACGAGGGTGGCGTGAACGGATCGGAGTCGGAGCAGAGGGTTTGCAGAAGGAAACCGTTGGGCCGAGCAGTTGTATCATCACACTATTGGGCTCAATGGGCCGAGGCCCATTTAAAACCAGCCCAGCCTGAGTCCGCCTTTGCTGCGGCTGCGAAAGAAACAAAACGAAAC
SORBI_3003G063200	18	protein_coding	3	5503419	5503588	-	0.558824	TRUE	137G>C	AAGGACCCCTGGAAGGGTGGAGACTGGAGAGAACCCTAGTTGGGCTGGGCCTCCTTCCAAAGCGGCACGGGCCCATTAACCTCCGGGCTCCGGCAACACAAATCACTAGCATGAAAAGCCGCTTTCCTTAGAAGAACACGAATTCAACAACAGAGGCCTTCCCCCATCTC
SORBI_3005G025500	22	protein_coding	5	2282881	2283050	-	0.558824	TRUE	138C>G	AAAGCAACCTGGCGTCCTGGCCAATTAAAAAATAGCACTCGGCCTGTTGGGCGAGTCCGTCATGGGCAAGCAACCTAACGCGGCCCGGCCCACGTATTGGCAGTTCTGGGAAGCCCAAAACAATAAACTGCACTCGTGTTCAACCTCTGTCTGACTGGCCCGCCCTTCTC
SORBI_3004G125800	2	protein_coding	4	14795909	14796078	-	0.558824	TRUE	13G>C	CGCTCCTAAGAACACAAAAAAAAAAAAAAAAATCAGCGAATGGTCCCCAGCCCGCCACGGAGGCATCGTAGCCCGTCCACTCTGATCCACTGCATGTGCTGGGCCACGTGGCGCACGCTTTGTGCCACGAGGCCACGAAACCCAACAAAGAAAAAACCCGTGGGCCGTGG
SORBI_3003G422300	10	protein_coding	3	72708748	72708917	-	0.558824	TRUE	140G>C	ATCATAACACAAAACACTAAACAATCTGGAAAAACGAATTGGGGGCACGGACCACTTCGGCCTGTCCATGGTCTAGCTCGGGCCGCCGAGGCCCACCAATATGGATTGGAACGACCCACGCAGGCCTCGCCGTAGAGAACACCCGGAGACGCGCAACCAACATCACAGCA
SORBI_3010G055500	13	protein_coding	10	4328079	4328248	-	0.558824	TRUE	142A>T	GCTGCCGTGTCGCCTCAACCGCCGAAATTGTGTCGTCAGTCGCCGCAGCCGCCGAAATTAACCAACCGCGCGGGCCCACGTAAACAAATACGTAAAAGTTCGGCCCACGTAGATGTGTACTAAAGGCCGGCCCAGTAAGAGTCCACTTGCGTTAAGAGGTGAGGTGGTAA
SORBI_3004G262000	2	protein_coding	4	60706587	60706756	-	0.558824	TRUE	151A>T	TTTTCTGTCACTTTTTTGAGCCAGCCGCGCATCGGTGCGACGGTGCCGGAGATCAACAACCGGCCCTTCTGTTCGAAAGATCACGTTGTTGTTCTGCAAAAAATAATGCCGGCGGCAGCCAAAATGAGCTGGGTTCCCCTAGCACAGGAGTCCAGCGCGCCAGCGGAACG
SORBI_3001G429900	21	protein_coding	1	70913642	70913811	-	0.558824	TRUE	157A>T	AGATGCGCGGCCGAAACTTCCACGGCCCAAGTACGCAGCTCCCCAATTCCATATCCTCACCAAGCACATGCTCTGCTTGCTCACACACACGTCCAAGTCCAACCACTCCAAGCTTGTATAAATGACCCTGCCGCCGGCTGCGCCCACCGGAAAGAGTCCAAATATTTCGC
SORBI_3007G107850	2	protein_coding	7	39004269	39004438	-	0.558824	TRUE	160T>A	ACACATGAATTTTCTGGCCACCGGATTGAGAATGGAACGCCCCGATTTGGTGTGACTGTGTTGCGTTGTGTCACTGACGTGCAGGGCCCAGTCTGATTCCCGACACTGTTCGTATTCTCGATCCGCGCGCCCAGACAGGAAAGGGAGCGGTTCTGGAGGACTCCCCTTTC
SORBI_3005G010900	20	protein_coding	5	929341	929510	+	0.558824	TRUE	160T>A	GCCAGGCTCTTCTCGGCCAACAGCAGTGTCCACATCACCTCGAATGCTCCTGCGCGTCCACGTCACCTGGAATGCTCCTGTCCGTCCGATCTCCCATCCAACCCTAGTTTGAACTGCTTCTGCTTCCGTTCCAAAGAGGGCCTGAAAACCCTCTATTGGACTCTCCTTTC
SORBI_3004G174301	4	protein_coding	4	52689171	52689340	+	0.558824	TRUE	161C>G	CGACCAAATTCAACGACTGTAAACTCTCGAGGACCTAGCCGACGGCTACTACGACGCCGCGGAGCCCCCGATCGTGAGGTCAGCTGAGCATCGATCATTGCCCCGTACGTGCATCATTGTTGCTACGCCAATCGTCGCACAGTGCCCTTGCATCTGCAGTGTTCTAAACT
SORBI_3001G183550	8	protein_coding	1	15636969	15637138	-	0.558824	TRUE	164A>T;79G>C	GAAGCTCATCTTCTTCGTCTCGACCCTCCTCAATCTCTTTCCCAATCACTCTCTGGGTCTGCTCCTTTCTCTCTCGAACACCCCAGTGATGCTCTCTCTCAGCATCAGCTCTGTAGGAGGAGGAGGAGGCTCGTCAGGGCCCAACTGCTCCTCCCTCGCTGAGTCCTCAT
SORBI_3002G314400	12	protein_coding	2	68794660	68794829	+	0.558824	TRUE	165C>G	AAAAAATTTGCCGCCGCGATGCGGGCTAGTGGTCACTACTCACTAGTGACTAGTCAACGAGGAGAGTGCTTTGAGATTGGAGAAATGAGCGTGATGCGTTTGTAGGATGAGGACGGGGTCGCGGGTGGGCCCGTGGGCTTATCCCCTTCCCTGCTTCGCCTCGTGTTCTC
SORBI_3004G049800	14	protein_coding	4	4027603	4027772	-	0.558824	TRUE	22A>T	ATGATGAGGATTGCAAAAGAGTCCACACCGTGTCGTCTTGGCTTGCTTGCTCGTTGTGCCGCTGCATGTGGGGCTACTCGTCTCTTTCCCAGCTTCAGAATCACATTCCTGATGGGCACACACGCACACGTGCTGGCTGTGGCTCTGAGAGAGGGAGAGTGCGAGTGGAC
SORBI_3002G371300	21	protein_coding	2	72997195	72997364	+	0.558824	TRUE	29C>G	ACCTTCTCTCCCCGCCAAACCAAATCGTGTTCCAAGACAAAGAAAGCGCTCGCCGCCGACTCGAGAACCCAGAACCCTAAATAATCCAGGGACCGAGTGGTTAAGGGCGGTTGCGCCGGTTTCTCTCGGAGTACAACACACAAGACGGTAATCCGACACTGGCATGCGGG
SORBI_3002G043600	12	protein_coding	2	4142295	4142464	+	0.558824	TRUE	31C>G	ACAAAGGTGCCCAAACAGTTTCTTCCCAGTGTTCAGGCGACGACGAGAAGCGGTGGTGGCCGGGGCCTTTTATTGAGTTGGGCCGTTTCCCAACCCAGCCCATTAAGACTAGCTGGCTATAGCACTAGCGTGTTTGGCACTGAGGCACAGAACCCCAATCCCCACAAGGC
SORBI_3007G200200	1	protein_coding	7	63128455	63128624	-	0.558824	TRUE	34C>G	ACGATCTAGACTCCACGCCACGGCCGACCATGTGTTCGATCGGCACAGCCACTGCTCGCCAGCACCGCGTGCCGAAACAGTCAAACGCTGCAGTAGTTGGAAACAGTCAAACACTCAAAGTCTAAAACCAATCCAGCTACCAAAACACCGCGTGCCGTGGCCGTGGTTTG
SORBI_3006G146300	5	protein_coding	6	50822901	50823070	+	0.558824	TRUE	35G>C	ATGGCTGTGTGCGGATCCGATCTTGCGGGAGGAACACGACGAAGTTTCCTTGGGCGCGCGGGAAGGAGCCGCTACGGCATGCGATACTACGATGCGCGGTCGATATGCGCGTGCGGAGGGGAAGAGTGGCAACTTGCTAAAATTACCAAGTTGATTTACCAATCTGTTGG
SORBI_3010G209400	30	protein_coding	10	55293062	55293231	+	0.558824	TRUE	3A>T;	AGTCCATGCCACGAGGTTACGGTGGACTGAAATTTTAACGAATTAACCCAACACAAATCCGACGTCCGTTCTCTGGTTAGTGCCTTGTAGAGCACATGGCCCAGTTGGGCCCAGTACTCGACCCGACGCATTGACCGGCCCATTACGGCTGGAGGGAGTTGCTCGCCGCC
SORBI_3005G173100	96	protein_coding	5	65266939	65267108	+	0.558824	TRUE	3C>G	GTGTTCGATGGCCAGATCTCGTTTCAGCTCCTGTTTTGTTTTGTCGGCGCGTGGTGCTCAGCTTGGACCACTGTTTGCCGCTCCATCTTCGCGTCCCGTCGTCTCTCTCAGTTTTCTCCGTCTTTCTCTCTGGCTTCCACCCACCGCTTTATTCGCCTGCTCCCCACTTC
SORBI_3004G039600	17	protein_coding	4	3257376	3257545	+	0.558824	TRUE	49G>C	GCTTACTGAGTTCAAAGCCCTTTTCGGCCTAAAAAGGCCCACTAAGAACACACAGCCCTCCTAGACCTAGTTACGAATCCGGTGGGCCCGAAAGAACAATCGCCCGGCCCACGTCTACTCCCTTCTTGGGCGAGGGGCAAAAGCTGCGTTGAGACGGGAATGGACTTGCG
SORBI_3001G438100	3	protein_coding	1	71630991	71631160	+	0.558824	TRUE	51T>A	CGCCGCCGTAACACGGTCGGAATAGGCTACTGTTTCGGAGCAGTGTACGGACTCCCCACTCGTACTCGAATCATCACTCGTGTATGGCATACGGCTCGGAGTTGTTTCGTCGCGTGCCTATAAATTTGACTGCTCCGGCAGCTGGATACGCCACACAAGTTTCGCGGCAG
SORBI_3009G069300	34	protein_coding	9	7981615	7981784	+	0.558824	TRUE	52T>A	ATTCTGTCTGACACGCAGAGCGTGCTTAGGCCTCTAATAAAACGCATTAGGACTCTTTCCCCAAGCGAACACGTGGAGCGATCGACCGGCAATCGCCGGTCCGCCGTTCAAACAAAAGCAAAACACGCGTTCTCGCTCACAGCCCAGTGTCTGGCAGGCAGACGGGATCG
SORBI_3010G202600	6	protein_coding	10	54549875	54550044	-	0.558824	TRUE	54T>A;95A>T	TAAAGAAGAAGCGGTGTCTAGCCCCGGCCGTCGACGCTCTGGAGAAGTTCGGGACTCCAAACGGACCCACACCCACCATATGCGTCCCATCGAGTCCCGTTAAGCCGACCGCCATATCCAGCGCGTCATTAACGAGGCTCCGAAAAAAACCCCACGTTTTTTCTTCCTCT
SORBI_3006G106300	7	protein_coding	6	47619140	47619309	-	0.558824	TRUE	55A>T	GCCCATGGGTAGTCCTGGGCCGCTCCCTGGGCCTCAATGGGCTTTTAGGCCGAGTCCCCGTGCTCTGTTTGCCTGGGATTATTTGCTACCGTCGGATGCAAAGGATGGCATCGGACGTTCGGGAGTTCCTATGACGTATAGGGAACTCAAGTTCAGAAGAGAACTGGATC
SORBI_3009G227700	10	protein_coding	9	56892353	56892522	+	0.558824	TRUE	62G>C	ATCAAATAAAAATGAAAGTGCTACTGTGTCATTTTTCTAAAAAATTTTAGCCCAAACCGAACACAGCCCAATCAGAACATGTCCCCTACCCTTCGGGCTTCGGGCTTCGGCCTTCGCCGTACGAGGCCGCTCCCAGCGTCGGCCCCACGCAGTCCCCTCCGGCCGCGGCC
SORBI_3009G144200	13	protein_coding	9	50145135	50145304	-	0.558824	TRUE	72T>A	AAGGCAGGCAAATTTCTCACGAAAGCTAATGCACACGTCATGCGTGTATTCTCTCCCTCTCTCGTCTGTGGACTCCCAGATAGCGAGCGCATGATGGCCCCCCGGCCGTGAAGATTAGGCCTTGACCCGCCTGTGGTACATACCAGAGCAGACCAGTACGCCCGCCTAAT
SORBI_3001G161300	78	protein_coding	1	13267519	13267688	+	0.558824	TRUE	72T>A	AGCGATTCATCTTGGCCCATCAGGCCCAACTGGTGCAAATTCAATATGGGCTGGCTCAATCACACCCTTGGACTCCCAGGCTAAGCATCGGCGGCCCACTTTGCATCCAACGGCAACGCGCAACAAAATGGGCACCGTGTTTACACGAGTTGCACGAGCTCGTTCGTCCG
SORBI_3002G061600	4	protein_coding	2	5930289	5930458	-	0.558824	TRUE	74G>C	AAGAGGTGACCACCGATCAACAACGAAGTGGTCGTAGTGTAAGGAACTTTCAGCAAACAAGGACGATGACGAACACGACCGTGACGTCCATGTATAGATATGATAAAGAAGAGACACGATGGAGGCTCCCACCCCGGGCGACTCCGTGCCCCCTCCGCCCCCCCTTCCGC
SORBI_3002G196100	14	protein_coding	2	58500293	58500462	+	0.558824	TRUE	76A>T	GAAATGAAAGCCACTTCACGTAGCAGCCCGTGCAAAGCAAGCGAAAGGGACCCACGAGCAGCAAAGCAACCAGAGTCCAAGCGCAACACGACGTACGGTGGGGGTCCAGCCATCCAGGTGACACGTATTCCGTCCTCCTGGACAAAAGGACCACGTCCATTTGCATTTGC
SORBI_3001G151400	7	protein_coding	1	12160421	12160590	-	0.558824	TRUE	77C>G	TGCGACAAGGACGTGACGCTCGATCGCCGTTGCGTGTGTGGAGAAAAATACGCCGAGGCTTGTGGCGGGCACGGGTGTTCCACGATCACATGGCGAGCTACGGGACAGGGACGCCATTATTCCTTGCCACCAGTATATATACACTGTAGTATGCCTCTCCCACTCCAAAG
SORBI_3009G176600	67	protein_coding	9	53150847	53151016	+	0.558824	TRUE	77T>A	TCGCCCAGGCAAAAAATAAGCAAATCGGAGCATGCCCATGTGCCCAAGCCACGCGCTCCATGCGCACGCGTCATGGACTCCCGATTTCCGAGCGCACGGTGCGCTGCAACTGGCAACAAGCTGGCCGTGCTTGCTCTATAAATTATGGTCACGTAATCACGTTCCAAGCA
SORBI_3001G019300	48	protein_coding	1	1594426	1594595	-	0.558824	TRUE	83A>T	TCCGTAGACCGACATGTGAACGAAGCAGGAAAGCGAAGATCTACTCATCTACCCATGGACGGATCGATCCTTCTAGATGGAGTCCCTGGTCGTGGTAGGCTGCTGCTACGTCGAATTCGAATCCGGCCGTATTTTCCGTGGCACGGCCCAGGTGTCTGTTGGTGCTGGGG
SORBI_3001G024400	1	protein_coding	1	1934497	1934666	+	0.558824	TRUE	83G>C	GGCGGGAAAAAAATATATCCGACGTCCAATGTTCGGGGCTCTCGCAGCACGTGCTCGCTAGGATGATCAGGTGCGCAGGGAACACGCGTCGGACGTTCTTCGATCACGTGGCAGCAAAATTAGTAATTTACACTTCGGCCGGCCACACATACGTACGCCGGCCGTGTGTC
SORBI_3001G207000	29	protein_coding	1	18900567	18900736	-	0.558824	TRUE	85A>T	TTGGCTCCAACCCGGCGTCAGCCAAATCCGCAATTCTGCATCCACGTGGGCTGAAACTCCGGTGTGGGCTGGTTTCCATCCGAGTCCGGGATCCATACCAATCCACGCCGATCCAAGTCTATCCAAACAAAGCCTAACTGAATAGGAACAGCCACGGACTCCGACAGCGT
SORBI_3003G051200	4	protein_coding	3	4655767	4655936	-	0.558824	TRUE	89A>T;106C>G	CAAACATTCATTCTCCTATAAGGCTATACCTATCCCTGGCCCAACAAGGCCCATTAGGCATTAGCAGGTCCAGCAGCTTCTCCCAGAGTCCCAGAGTCGTTCGGTGTTCCTCCTCTCGTTTCTACTCTCCCAAATTCCCGAAACGCTAGCGGCGGCGGCGGGGTGGCGCA
SORBI_3004G127500	1	protein_coding	4	15688108	15688277	+	0.558824	TRUE	89C>G	GAAGGGACAGAGTTACAAGCAAAGTATCCTATTTGGTACAATATCTTGTAGCCTTGCGGTGCACGCCGACCAGTCGTGCGCCGCACGTGTTCATCCTGTGGGCCGAGCCACCTCTGATGGTGCGGCCCATATAGGCCCATGAGGGTATAGGGGTTTATACCCCCACACCC
SORBI_3003G033500	26	protein_coding	3	3067811	3067980	-	0.558824	TRUE	89C>G	GGTCAAACTTGACTAAGGTAAAATGTGGCAAATTGTGGCTAGCAACCAAACAGCCCCTCAATCAGACACGCACCCGTCTCCGCTTTGTGTTCTTCCTCACCCTTCCTCCCGCCTCCAGCCTCCCCTACAAATTGCCTCGCCTATCCATTGTCGCCGGCCCACTCCCTCCC
SORBI_3001G331900	2	protein_coding	1	62055257	62055426	+	0.558824	TRUE	90T>A	CTTTTTTGAGCAACAATACTCTCTCTCTCGCGATAGGGAGCAATTCTCGATCGTACCCCGGTTGTGGGCCAAATATTGTCGGGAGCAGGACTCCAGACTCAGCCCAATAGCCTTTTCACGGCCCAACTGGCGGCCTTTCCCAACCCTAGCCAGCACCAGCAGCCCACCTC
SORBI_3001G028500	1	protein_coding	1	2246326	2246495	-	0.558824	TRUE	94G>C	GAAGAAGATGCCCACGCCGTACAAATACAAGGGAATAAAATAAAAAAAATAAAATAGAGCAGGGCGGCAGGGCTTCGCAGGCGCCGAGGGGAACACGACAGGGACCCACAAGGCGAATATCCCCCGGCCTGGCCCACCCGACAGCGACCCAACACCCAATCATCCCATCC
SORBI_3003G445000	1	protein_coding	3	74310079	74310248	-	0.558824	TRUE	95G>C	TTGGGAGATTGGCCAGCTGCCTGCCGCCGCCGGGTGCGGTGCGGTGCGGGTACCACTCCAGGCCAAAGCCAAAGCCCAAGCCCAAGCCCATGAACACACGGATGGCTCTTTCTTCGCACTAGGAGTACATCATGTGCCCGCCAAGACTTTATTAACCATTCTATAATAAT
SORBI_3001G052350	1	protein_coding	1	3865540	3865709	-	0.558824	TRUE		GCACCTGCACGCATGTTCCTCACGTTTGTGGTTGTGGGCATGGTGTTTGCCACATCAGATCGCTCTGTCTGTACTCGCCACCTCAGCGTGACCTACGACTACGAGGAAGGCGTGACAGTCCCCATAGGGACAGAAAGGGCAATCGTGGTAGATGCTGGATAGCGACAGCT
SORBI_3001G088900	1	protein_coding	1	6893165	6893334	+	0.558824	TRUE		CACCCTGTACTGGTCCACTCCAATACGACGAACCAATGGGCTTAACGAAATGAGCATTTATGGAGTCACCACATGGGCCTCGTCGGCCCAAAGGCCCAGTGAGCCTGACGGAAAAGAGCAGTAATAAAGCGGAGGGGCAATGGAATCGCTCGCGCAGGGGAGGGGAACTG
SORBI_3001G113000	1	protein_coding	1	8859683	8859852	+	0.558824	TRUE		TTTTTTTTGAAACTAGACAAGGCCTAACTTTGTGTGTGTGTGAGCGCGCGCGCTGTGTTTTGACGAGTGTAGTGGATGTGTACCGGTCGGATTAATTAGCCAAACCCTAAGAAACCCATCTCACCCCGCCTCCAGTTTCTCCGCCCCGCCCCCGCCCCCGCCGCCACAGC
SORBI_3001G118000	1	protein_coding	1	9185034	9185203	+	0.558824	TRUE		CAAGCAACAACACTGAAGATGGTTCCGCGCGCCCATACACAACATGGGTTGCACATGAAGCATCTCCGTGGACATTGGACAGCATCATGCCATCATCATCAATGCACCCCGTGAGAGTGTGAGCCCACCACCGGCAGCGTCAAAATCGTGACAGGCTCCCGTCGTCCTCC
SORBI_3001G286400	1	protein_coding	1	56075973	56076142	-	0.558824	TRUE		CGCCAGCACCAGTCCTCCTGTCGCGCCACACATGCTGCCCATGCTGGCATTTTCCATGCGCAGTAAAAACCACCTCCACCTCTCGTGTCATCGTGTGACAAGCTAGATAATAGTGTGAATATACACACGCTCGCATCCTATTAAACCCCGCACGGCCACGGCCGCACCCT
SORBI_3001G333600	1	protein_coding	1	62239130	62239299	-	0.558824	TRUE		TTTTTTTAATCTAAACAGGGGCTGAGTGATTGTGGGATTAGCACGAGCACGACCGGGTTGTGAACTGGTGATGCGACGCCCGCAGTGAATCCGCGAGCTTCATCAGCCCTACCGGCTACCCTCTCCCGTTCCAGGACAAAACAAAACGCGGTCTTGGCTCGGCAGCCGAG
SORBI_3001G430700	1	protein_coding	1	70981369	70981538	-	0.558824	TRUE		TCGGCCGGTGCACCATTTCCACTGACCCACCGCCCACCGGCCGCATCCAACAGGAAAATCGTATGCTAGGCCTGCATTCCGACCTGCAAAAATCAAGGCTTTTCCTTTCCTTCATGGTCATGGGGTCCAATGGCCCGACCTTTCTCCCTCCAAAGGTGAAGAAGGCGAGA
SORBI_3003G084000	1	protein_coding	3	7220891	7221060	-	0.558824	TRUE		CCATGTTCACGTCTTACCAGGCCGCATGGGTATGGGTTATCGCTTTCTCCGTTCCCAAGGAAGCCATCGACCCCGTCGTGCCCCCATCCTGGCATCCGGCGGTCGGTCACCGATAAAATTTGCTGTTATCGATTTTCGGACGCTTCTTATCCGGTGCACGTGTCCACAAG
SORBI_3003G227000	1	protein_coding	3	56426895	56427064	-	0.558824	TRUE		GCCAGGCCAGGGCAGGCCACTGGCCAGTGGCCACGCTCACCTAACATGATCGTACTGGTCCGCCATGGACGGCAGGAAGCATATTGGGAATTGCTGACTGTGCTGCTGCGCACGAGATTACGAGATGTGCACAGCCTGTTGCGTTTGCAACTTGCTAAGTATTCTACCAT
SORBI_3004G139300	1	protein_coding	4	39975999	39976168	+	0.558824	TRUE		CAAACGGCACCGTGATAATAAGCGGGTCCACAGGGATGGAGCTGGGCCCACAGGGATGGAGCAATTCCTCCACAGACCCGCCCGGTGCTACCACTTGGTGCATTTGTTTAGCGGAGATACGACGGTTTGCACGGAAGAGACGAGAAACGAGGCTACGGTATATGCAAGGA
SORBI_3004G142500	1	protein_coding	4	42149187	42149356	-	0.558824	TRUE		GTTGTCTGTACACGTGTAGGTCATGCCTTGGTGGATCTTTTACGCCGACGACACGACAGCACCGCGCGTCAAGCGCCGTGTCGCACGCGTCCTCTTCTCTCGACACCGGCCACGATAACGGAGTATATAACTAAGCAGTAGAATGGGCGTGGCACGATTGCGAAGCCAAT
SORBI_3004G223350	1	protein_coding	4	57391503	57391672	-	0.558824	TRUE		CATCCTATAGATGCTGCACTTCTAACATTTGGTATCTAGAGCCTGTGCTAGTGATCCATGGCCTCAGCTCCAGCAAAGTAGTGATCCAAGTCGCAGCCCACAACGGGTGCACACCTACCGTCGCTGTTCCCCTTCCACACAGCCAAGGCACGAGCGGTGCCATGGAGGCC
SORBI_3004G224500	1	protein_coding	4	57499990	57500159	+	0.558824	TRUE		AAAACCTGTGAACCCCGAGTTGCCAACCGAAACTATCTCGCTCCTACGGCGGCCTGACTCATGTGGGCCAAAATTCTTTCTTGGCAAAGAAGCATAGCCCAGGCCCCAGGCAAGGCCGAGAAGGCGAGAAGGCGCAGGAATCCCCCACTCCACACCAACCTCCAAAAGAT
SORBI_3004G351500	1	protein_coding	4	68012945	68013114	-	0.558824	TRUE		CTCTCTCTCTCTCTCTCTCTCTCTCTCTCTCTCTCCCACCCCTCCTCATCAGGGTCAAAAGAGTCAGACGAGACGAGAAAGAAGCCCAAAAGGTCTTTCCGGGCCTCAATCTAATTGGGCCGTTCCATGCGCTGTTGTGGTGTGGACGACTTGGTGGGGCCCGTGTCCTG
SORBI_3006G034900	1	protein_coding	6	10291970	10292139	+	0.558824	TRUE		CGTCGCGCACGCGAGCGCGCAGAGTGTGGTCCCGGCCGTGAGCCGCGCGGGCCAGGGCGTGATGGCCTCGGCAGCAGGAGCCAACCGAAAGTTGTTAAATTTAGGAAGGATATTTCTAGTTTCTATTTACTGTTATTTGTTACCCCTGTTAGTTGGGGCTACGGCCTTAT
SORBI_3006G101300	1	protein_coding	6	47178966	47179135	+	0.558824	TRUE		GAGGCACTCGCGCATCACTATTGCACCACTTCGACGTGTGCCATATCACCCAGCGATCATCTCCGGAAAACCCAACGATCCAGGAACTTCCGCCTATGCAAGCACTTAAATAACTAGTCTGGTCACGTGCTCTGTGCCCGTACGTGTACGCCGCGCGCCACGCAGCTTTG
SORBI_3006G131500	1	protein_coding	6	49574063	49574232	+	0.558824	TRUE		ATAGAATGGCCTCCAAGGTATCGACAAATATGGGCAATAAACAGTAGCTATCGCCGATCGCCGACTACAGTTTGTACTGTGGCGCAGCCGCCGCCTCGCTTTCGATCCGACGTTATCAGAACCACCCAAAAATCTCGTCGCCTCACGCTGCTCGCGGGCCGAGCCCACTC
SORBI_3006G162200	1	protein_coding	6	51991169	51991338	+	0.558824	TRUE		GTAGGAGTATCTGTTGCGTGAGTGGCGACAAACCACCGCCGCGTACCCGGAATCGCAAAGCAACCGCACCAGCGTTCACAGCCCAATGAGAAGAAGCCTGCTTGGCCCAATCCTGCGCTGTACAAAGTGCAAACCGAAACCGAAGTCAGTGGCAGAAACAGCCCTTATCC
SORBI_3006G232700	1	protein_coding	6	57505107	57505276	+	0.558824	TRUE		AAAGCTAACCTTGCTAATTCATGCGTCGAGGCCTAAATTAAACGAGACACAGTGGAGTGTGTGGCCCAATTAGTCAGCAACTGGGATCCATCCGCTCGCTTCCCGGCCCGTCGCGCACGTACGTCCTGAACGACTGGATCCTCAGGTGATCCGGTACGTGCGTGCGTTGC
SORBI_3007G100600	1	protein_coding	7	23758035	23758204	+	0.558824	TRUE		CCGTTGGACCCCGTTCTTCTTCTTCTTCTGAAAAGACGACAAAGGCAACGGTAAAATCCAAAACAGAAGAAGCTGCCAGCCAGTCCGAGGCAGCAGCACCCAGCACCCAGCACACAGCACAGTAATAATGGCGTCCCCACCTCCCGAGGACCCGAACGTTCGACCCCAAC
SORBI_3008G009900	1	protein_coding	8	813342	813511	-	0.558824	TRUE		CTGTGGGCCTTCCTGCCTTGCATGAAGAAGGATTTACCGGCCCAGGATCAAGCGAATTTAGTGACGGCTTATGGCCCATCAATTACTGGGCCACCGGCCCACCACCCACCAGCATTCGGTCCCCAAGTGATCGACGCCGGCGAAGGAAGAACAGTTCAGAACAAGGAAAG
SORBI_3008G163500	1	protein_coding	8	59703016	59703185	+	0.558824	TRUE		CCCAATCTGTTATCCTACAGCCCAAACGGATCGGCCCATCGACAGCTACAAACAAGCTCGGCTCGGCCCGGCCCAATACATCTTATAAAGCCCAAACTCTAAGCGGGTCTGGACCCGTTAACCCGTTCAGTCCCTTGCCGCTTCGGCTAGGCAAACCAAGGGCCCAAAAC
SORBI_3009G145900	1	protein_coding	9	50294557	50294726	+	0.558824	TRUE		CCGATGAAACGGCAGGCAGCGCCCTCCTCCACAGGACGTCGACACGATCAAATCACCGCACTGGGGGGGGCCGTCCAAAACAACGCGCTGGGGGCAGAAATGCCAGTACAGTAGGTCTATATGTATATATATAAATCCACACGCACCCATCTGTCTACGCCATGGCTGCA
SORBI_3009G172700	1	protein_coding	9	52788382	52788551	-	0.558824	TRUE		GGTGCAAAGCCAGGGACCAGGGCCAGGCCGATAATGGTGGGAATACTGCTTGGTGATCGATCATGCATGGCGCCTTCGCTCTCTTTTTTCCGAGAACTTCTCGACGACTCCACCATCTCCCTGTATAACTCACCCAAAGGTGGCGCGCAGGCGTGAGCTAGGTAGCTGAA
SORBI_3010G110800	1	protein_coding	10	11131439	11131608	-	0.558824	TRUE		CCCTGCACAACGTGTCATCACGTGCGATGACTCTAATGCGTTCACTCACTAGTATCAGTTCCAGTTCCACTGACCACACGTCGTCCACCCCCGGCACGGACGCCGCACCCGGCCATCCACGCTATAAAAAGGCAACACGGCCTGCGAGAGCTGAGGTATCTAATAACAAC
SORBI_3003G307300	2	protein_coding	3	63636691	63636860	-	0.558824	TRUE		CGGAGCGGTGATGCATGTGTTCGCTCGGAACGAGCACGGTTTGTTCCATTCGGAGCGGTACGATTTCGGAAACCGAGTCCGATCTAGGCTAACAGGCCGTCAGACTCACCCGGCCTATAAATCTGGCGCTCTCCACCCCCATCGACTCATCATCGATTAGAACAGCTAGC
SORBI_3003G336900	2	protein_coding	3	66014916	66015085	+	0.558824	TRUE		GTCACGCCAGCGCATCTCTCCTGCTGACTGCGGCTCCGGCCGACGACGGCCGGTCACGCTCACGCTTAGGGGCAAATACGTCATTCACTAATTCCCAAGACCAAACACCCAACTCTTCTCTTAATGCACACCAAATGTGTACACACAACACAGCACAAGCGACGCGTAGG
SORBI_3004G271700	2	protein_coding	4	61557139	61557308	-	0.558824	TRUE		GAATTGCTGATTTTTACCCGGTCATGAGAAGGAAGCGCCGCCGCACGCATCGTTTGACGGGACGGAATCGCAGAAGCGCGTGCTCGCTACGCGATGCCATCTCTGCATCCCAACCGTTCGTGTTCGCGCAAATGGCTCAGATGTATTCTCACCCCACGGGCGAAAAATTC
SORBI_3005G111400	2	protein_coding	5	36571167	36571336	-	0.558824	TRUE		TCCCGCTCCAGTCAAAGCCCCCAGCTCACAACGTGCAAGATGTGCTTTGCTCTCTCGCTTTCCATCTAGCCAACACGTCTCGCAAGAAAACGGACACACTCCGCGTCGGTCCTCCTCTCCCATATAAAGGCTCGCGAGTGTCACCTCCAGCTCTAACTGCCAACCTCTGA
SORBI_3005G133700	2	protein_coding	5	58024303	58024472	+	0.558824	TRUE		GTTGACAAAAAAGAAAAGAAATATTGCAGGCAATTATTCTTCTACGTGTTTCAGTCCCCTCCTCAAGAGCCCGTGGACAAAAGCACCGCAGTCACTTACACACGGGCCCCGCCAACTTTATGAACGCACACCCTCCCCGCTTTCCCACCCCCGCGGGCCGCGGCCGCCCT
SORBI_3005G139750	2	protein_coding	5	59443331	59443500	+	0.558824	TRUE		ATCATGGGCGTGGCGCCGATGCCCAGCCCGACGAGAAGCACGATGTCGTACTGCTTGTAGTCCTGCGCCGGCGCGCCGTAGGGGCCGTCGATCAGCACCTTGGGGAAGCTGCATTCAGAGGAATGATGATAGTTTTGATTAATCCAAACGGTCAACCAAATGCACAAAAG
SORBI_3007G015900	2	protein_coding	7	1388913	1389082	+	0.558824	TRUE		AAAAAACTAGAAAAAACTTAATTTACAAAGCTGGATTGCATATGTTACGTTGCCACTTGCGTGAGCTGACTTCCTTGGGCCAGCTAGCCCAACTGCCAACTAACTTTTCCCCCTCGCACCGCCGGCGGCCACCCGTCCACGACCACCCCACCCCCGGCTCCCAGCCGCCT
SORBI_3007G129300	2	protein_coding	7	54578000	54578169	+	0.558824	TRUE		CAAGCCATGGTAGTGGGCCTCTGATGCCCATATCATAAAGGCCCAGCCCAACCATAGTCCTCCTTGATGGGCCTTCAGAAACCTTCCTTTTCGAAATCCAACCGTTAGGAATCCGAGTCGGCAGAGAGGTAGCTAGCCGTTGCCGCCTCGCTGCCCCCGGCATATCCTTC
SORBI_3007G158200	2	protein_coding	7	59255871	59256040	+	0.558824	TRUE		TGACGTCGTGCTCCAAAGAAGGTCGACATGGTGGAGGACCGCACAAAGACTCGTTGCGGTCCAATTAGCTGGCTGTTGGCAACTAGATACTACAAGTGGCGGAGACGGAGGCGGCGGCATGGATGATATAATGCCAGACGACGAGGTGGTACATACATGCACCGCCGCTG
SORBI_3007G187900	2	protein_coding	7	62085970	62086139	-	0.558824	TRUE		CTAGCGGGGGCAGGGACGGTGATGCATCCCCCATCCCCGTATCCCCGATCTGCTAAGCTGCCGGTGTATGATTCCAGCTACCTGGCCCATGAAAGCCCATGATGAGGCGCAATACATAAGTAAGCTAACCAAATTATCTTGTTCCACCCCACCGCGCCGCCACCAAATGT
SORBI_3007G189000	2	protein_coding	7	62168683	62168852	+	0.558824	TRUE		CCCCCACATGTCAGTCTCACGGGAGTGTATCCAGTTGGAGAGGGGTTAGACGTTAGTAAACGGTGAACAACAAGGGCTTATCCGCAAAACGACACGGACGTATTTGCCCCGCTTCCCGTTTCCACCTGCGCCGAGATCTCGGAAGAGACGACGCACCGCAGGATCAGAAG
SORBI_3009G109700	2	protein_coding	9	44191277	44191446	-	0.558824	TRUE		AAAATCAATATCCCTTTTTCCGTCCCAGCAGGGGGCTAAAAGCCCCTACGTACAACAAAAGCACGTTGCAGAACGGGACTGCCCTGCCCCCACCCCCAGCAGGACGGACCTTTATCCACGTCGTCACCGAAAAGCCGATGAATGGATATGCCCCAGGGGCCTATCCGTCA
SORBI_3009G114900	2	protein_coding	9	45599861	45600030	+	0.558824	TRUE		CAACCAAATCGACTAGGGAGGCGGTTGCACCGCCGTGCAGGAAGCCGCCCGAATTCTGCATACCATTACCATTCAGTCTCAAGGATCAAGAATCAGATGACACAACTCGACTCGGGGGGAGGGGAGGTGAGAACAGGAGACAGAAGGGGGCAAGGTGGCTCACGAGTAGT
SORBI_3009G182800	2	protein_coding	9	53636142	53636311	-	0.558824	TRUE		ATTTTACACCACCTGAAAGTTTTAGCTAAGTTTGTCAGACCTATGCACAAAGCACAAAACTTTCGAACAGAGAAACGAAGTAGCCGCAGGAGACGAGTGGCCGTATGGGCGCACGGGGCAGGGAACAGCGAGGGAGGCTTCGTCGGCGGCGGGGGTGAGGGGGTTCGCTG
SORBI_3002G101600	3	protein_coding	2	11485641	11485810	+	0.558824	TRUE		TAAACTTGGGCCTAGGCTGGGGAAGCCCTTACGGGCCACTTCTTCTCCGTCGGCCCACCAGCTAAGGCTGAGAGCGCTCCCGGCCGCAAGATCTAAGGGTCGGCCTTCAATCTTGGGGAGACAAAACTAGAAGCAGCGGCACCTCCAAAACCCAAGCCATTTTTTCTTTT
SORBI_3002G139400	3	protein_coding	2	21922340	21922509	+	0.558824	TRUE		GCCTTGCCTTTTCGGTCGATCCTGCGGGTCCCACTCGGGCTGTCCACATCACCCTCGGAATCCCAAAGACTAGTCAAATTCAGACGGTTCAATCCACTCCCCCAGGTGCAGTGCAGCACTATAAAAGCCACCCGCATTCGCCTTGCCTCCAATTCCCATCCATCACTACC
SORBI_3005G132501	3	protein_coding	5	57690920	57691089	-	0.558824	TRUE		ATCGGGGCTGGGACGGGGATGGGAATCCATCCCCCGACCCCGATCCCTGCAAACCCGCCTCGAATATCACAGATTCACGCGCAACTCAAATCAGCCCACCAAGGCCCAGCACCGACATGAGTATATATATGCAAAGTCTAACCCTAATCCTCATCCCATCCAGTCCCCAG
SORBI_3007G053300	3	protein_coding	7	5407464	5407633	-	0.558824	TRUE		GGCCTTGAAGCCCAAGACCCGCAGTTTTTTTTCGAAGGAACCCAAGGCCTAGTATCTGAAAAATGGGCCTAAAAGCCCAACTAACCGTTCTCCGCTCGGCAGAAGGCGCATCCACAAACCCTACCCGGCGCCCGACCTATAAATGACCTCGTCGTCCATCGCCGGCTCCT
SORBI_3008G180900	3	protein_coding	8	61426177	61426346	-	0.558824	TRUE		GCAGAAAACTCGTGACCGTGATTCGTGAGGACACGTCATCGCGGCCACGCAGGCAGTGGGGCCACGGACGGACCACCCCTCTCTCTCTCTCTCTCTCGCGTCTCCTTCCGGCCCAAGCAAACAGAAAACAAAAGAGAAAAAAAGAACCCGGACCCACCAAAACAGTTTTC
SORBI_3010G150325	3	protein_coding	10	43371327	43371496	+	0.558824	TRUE		GCCGCACAAGCATGCAGATCGACACAACTAGCCTTATTACCCTCCCATCCGATACGACCAGTCATCATCAGTTTCCGGCTGCATCGCACCCATCGGCCATCATCGATCACCACCACCACCATACCCTCCTCCTCCCGCCCCGCTTCACCTACTAATAATCCATCCGACTC
SORBI_3010G169300	3	protein_coding	10	49959181	49959350	+	0.558824	TRUE		CCGAAACTGGGCAAAGCACGAAGTGGGCTCTAAACGATAGTGGGCCAAGAAAGAGGGTGAGCACGAAGTGGGCTCGATTCGATGGGATGGGCCGAGAGGGAGGATTTTGGAGGAAGAGGAGAAAAATGAGCACGGAAGAGGAAACCCTTGGCCTCGCGCCGTCATCGAGT
SORBI_3001G526600	4	protein_coding	1	79057924	79058093	-	0.558824	TRUE		GCGAACGCCACCCGCTTCCCTGACACGCTGGTCCCGCAAGAACTGCCCTGCTGGAGCCCACTCGCCAGGGAATTGCCGCAGAAAATACGGGGAAGAAGAAACAAGAAAAAGGGAAAGAAAAAAAAAAGGGAGGGCGTTAAATACGAACGGCCCGTGCGAAGCGGCACTCT
SORBI_3003G320800	4	protein_coding	3	64843974	64844143	-	0.558824	TRUE		CTAGCTTCCTGATGAATAGCCCCAAAGCGACACAATTCCAGCGATCCAGGCCCCCATGCAGACAAGGCTCTGGTAGTCCCAAATCGGCTGAAAAAAATCCGTTGACGATCGCAAAAGGCTAACCACGACGGCCAGCAGGGGCCCATCAGTCCACCAGCTAGCTAGCGCCT
SORBI_3005G110541	4	protein_coding	5	34315134	34315303	+	0.558824	TRUE		TCTAGTCGCCACTACTTTTTTGACTGACAATACGGTCCCACGCCCCGCATCCTTTGCTTCTCCACCTGCCACAGAAGCGGGTAGCCCGCAATGTCGAGTAACAAAAGTAAAGCCGCCTCCCGGTTGCCGATGCCGATTATTCCCGTCCCGTTTAACCCCTAGCACCGTGC
SORBI_3006G097300	4	protein_coding	6	46704566	46704735	-	0.558824	TRUE		GGACGACGTGGAAAATTAAGGCGGACTACCTCCAACCGCCCGATGAGGCGATGAGGCACGCGTGAATGCGTGATGCACCCGATTCCTCCGCAGCACGAAGTTGGTTATAAAGGCTAGCAGCTAGCTCTCCTTCGCTTCTCGTCTCCTCCTCCACTGTGTGCGACAGAAAA
SORBI_3006G132500	4	protein_coding	6	49648558	49648727	-	0.558824	TRUE		TCCAAAGTTCCAAACCGCAAGTCCACGTTGCAGCTAAGGGCAGCGGTGGACCGGTGGTGCAAGTTGCACAAGCGGACATGAGGTTGCACGTCGAACGCCACACGTCGAGAAGTTGGGCATCCGCGCCCTGACCTCTATATAAGGTGACACCAGCATGCCAATCTCAAATC
SORBI_3007G027900	4	protein_coding	7	2531139	2531308	-	0.558824	TRUE		AGGAGCGAAAAATCAGGCAAAATGCCGAAGCCGACCACCGGACACGGAGGACCCCACACGTCAGTAAGCTCCACTGCTCTGCCTCTGCCCCCAGCTAGCGACAGCGTGCTGGAGTGGAGCTATGCTACGGCTACTCACCTTTTTCTTCCCCATCTCCGATTTCAAAATTC
SORBI_3009G095200	4	protein_coding	9	26581964	26582133	+	0.558824	TRUE		GAACGGCGATGTGCTTGGCTGGATCAAACCGTGCTGTAGCATGTCCTCACACTGCACCTCAAGTTCATCCTTTTGGATTTGAGGATACCTGTAGGGACGAACAGCCACCGGCTCGGCTGTGGGCTTGAGATGAATGCGGTGATCACAATCACGAGGCGGGGGCAGACCTG
SORBI_3009G256500	4	protein_coding	9	59024014	59024183	-	0.558824	TRUE		CCGTTGCCATCTTGACCTTAGAGCAAACAGAAAAAGAAGAAGAAGAAATGGATCCGTCCCTTCCGTGCTTTGGGCTGTTGGTAGGCCGTCCGATCCGGGACGTTCCCGTTCGAACGGGAGACGGCATACCTGAAAGCAACTCCTCCTCCTCCTCCTCCTCACGTCGCAGC
SORBI_3001G011000	5	protein_coding	1	954901	955070	+	0.558824	TRUE		ATATTAATTATTAATTATATATTTTTCGTGGCCGTGGAGGAGAGGCAGCGAGCAGAACCAACAGCCCACCGGCCCATGGGCCATGGATGGCGTTTGGCTTGGGCCGCAAGTCTGGGCCCGAAAACCCAGCGTGGCGCACGGTTAGATGATGCCGGCCGTTCTCATTCCCC
SORBI_3001G351900	5	protein_coding	1	64125232	64125401	+	0.558824	TRUE		ATTTCCGGTTTGGGACTCCGTTGCGTGTGGCCAGATGTTGCTATCTTTGGCTGGGAGTGGGAGCACTGGCGTGACGTCCACCACTGTACCTGTTGCGTGTCAGGTCCCAACTCCCGAAAGCCACGGGAAGTCCGCAAGGGCGACATTTCCCATTCAAGCAAACAAAGCAA
SORBI_3001G410300	5	protein_coding	1	69378767	69378936	+	0.558824	TRUE		TCCTCGCACGAGCGAGTAGGCAGGTGCAAGCTCGTTCGTGCGCACGTACGTTACGTGTGGCAGAAAAGTCATCGACATGACGACTACCGTGCAAAAACTTTGTGGAAGGATTAACAGGGGAACGGATAAGGGCGACGCCGGCTGTGCCTTTTAGCCCCAACTGCCCAAGC
SORBI_3003G099400	5	protein_coding	3	8756048	8756217	+	0.558824	TRUE		TCAGGATGTACAGTATATCATTGGACTGGTGGACGTGGCACCTGGCACAAACCGGGTGGTAGTAGAGAATCCCAAGCCCCCGGCAAACGAACCTGATTGGCCACCTTATCCACGCACCATCCTCGTCACCACACTTTTGCAAAATGCGCGGCATGCCATGCGCCCATGCC
SORBI_3003G217700	5	protein_coding	3	55317685	55317854	-	0.558824	TRUE		CTAAAAACGTGAAACGGACCCGTCTACCCTTCTCGTGGTGAAGCCAGCCAGCCGACGCATGATGCTTCAATCATCCTAAGGTCATTTTTGCGCCGACATGTGGGCCACCATCATCTCTTCCAAACACGCCTCCTCCACCCCTCCCCTCGCCCCAGCCAAAACGTCCACAT
SORBI_3003G296400	5	protein_coding	3	62851109	62851278	+	0.558824	TRUE		CTAAACAAGACCTAAACAAGGCCTCAGAGTTCCACGGCATCGCAACTTCCCCCAGAGTACAATGACGACGCGTGAAAAACAACCGGTCCCAATCTCAGGAGCAGAGTATTTTTCGATAGAAAGCTCGCCTAGCCTCGCGTCGCGTCCCGCCCGTCGGTCGCCGTCACGAG
SORBI_3003G419500	5	protein_coding	3	72477278	72477447	-	0.558824	TRUE		CGCGGCCACGGCAAGATCCGAGATCGGCACGGACGCATGGTGGTAGGCTACGACAACATTATTCGATCTGTACAGTTTCAGCAAGCGACGGGGATGTATTGCCATTGCTTGCCATTCCCTGCGTGCTGCGTGCATAGAGCTCGACACTGCCATTCCTCGTGACAGGTGAA
SORBI_3004G276200	5	protein_coding	4	61962128	61962297	+	0.558824	TRUE		ATACCTGCACGAGTGACATCACGTGAGCAAGACGTGCACACCCCGCGCCCCACCCCCTTTTGTTCTGCACATCAGCTGTAAGCCACACTATACACTGCTCGGCCCCTTTCTGAGCTCTATAAATCGCACCAACCCCCCTCCCTCGTTCTACCACCATTGCCATCCCCTTT
SORBI_3006G230300	5	protein_coding	6	57410595	57410764	-	0.558824	TRUE		GTACGTGGATCGCGGCCTCGCGCTCGTGGATCCGAACCATTATGGCCCATTAAGATCCAAATCGATATGGGCTATCGAAGAATCGGGGCCCAATGTCCGCTCGACAGGCTAGGCCACCCGAAGTATTTTAACACTGGATGACTGGAACGAGGTCGCCATCCGCTCGTTGC
SORBI_3010G232600	5	protein_coding	10	57558577	57558746	+	0.558824	TRUE		GGCCGCTTGGCACGTGTCACGTGTTCCACTATAGTCCAAGTATTCGTGGGCAATTATTTTTTTTTTGGAAAACAAAAGTTAGGCCGCTTGGCTGAGGCTGACACCGGGACCCACTGCAACAAGAAGAAGCGACCGAGCCGGCACCAACCGAGGACCGTGGCGGACGCCCG
SORBI_3001G391600	6	protein_coding	1	67817479	67817648	+	0.558824	TRUE		CGGCCCTTCCAAAGCACACCGGCACGTGTTTATTAACCGCCACGAGCCCACGAACGTGGCGCGCCCTGCGCCGTACGATGCCACAGCAGCCTATATTTTACACTTTCCCAATCCAGAAACGTTTTAATCCCGTTCCAAGCGCTGTTGCCTGGTAATTACCGCAGCGATCG
SORBI_3004G196300	6	protein_coding	4	54744095	54744264	+	0.558824	TRUE		AGAAATCTTGAAAATTTTTTGATTTTTGGGTGAACTAAACAAGGGCTAAGTTCATTTTAGAGATGGCAAAACCGCGCCGCGCGCCGGCCCACCGCCCAGCCAGCGAGGCGCCCCGTTGGAATCCGCTGGAACGGGACGCGTCGCCATTCGCTGCCGCGTCCAGTTACGTT
SORBI_3004G200800	6	protein_coding	4	55220934	55221103	+	0.558824	TRUE		GAAGCTTTTGGGGACGGACCACTAAAGTCCTCCGAGCTCCCCAATTGCGGCGTGGGTAGGTAGGGACGGCGCCTCAGGGAGATTGTTTGCTGAAGCCTGAAGCACGCCAAGTGAAGTGGCATGTGTATATATAGATGAACCACTCCCACGCTAACCGCACGCTCAACGCT
SORBI_3006G138900	6	protein_coding	6	50112877	50113046	-	0.558824	TRUE		TGTAGCAGTAGTACCATCGACGCACATGGCCCTCTCGCCAAGTTCACAGGCCTAGCTCCCTTTCTGCAAACAAAGGACCGACCCCACTCGTCAGAAGCAGAGTTACCCAGCGATCCAGATGGCAACGGTCAAGTGTGCCCGCCAATGCCAAAGCGATCCCAACGGTTACT
SORBI_3006G162400	6	protein_coding	6	52009001	52009170	-	0.558824	TRUE		TAGGAGTGAAAGCCGGTACTTGCAGAGACAAAAGTACCATGGGCCGGAGATGGTCGTTCGGCCCGGCTTGGGAACCACAGTATTTCGATTCTGCCGAAAAATGGGAGAGGCCCAGAGGAGTTACGAAACCCAGCCTATAAAGCCAGCCGCTCCCACAGTTGCGACGAGGC
SORBI_3008G111400	6	protein_coding	8	51666938	51667107	-	0.558824	TRUE		CGAAAAACGAACGGTCCCTGTCCCGATTTCCGAGCGGACGAGTCGGGTATGCCACCCAATAGCATCCCGCCAGGTCAGCCCGACCACGTCCTAAAGCAGCATGTTACTGTTAGAAGAGGGAACCTTGCATAAAACCCCTCGCGTTAGCCCCCATATCGCGCACATCTTCT
SORBI_3009G147100	6	protein_coding	9	50395207	50395376	+	0.558824	TRUE		GTTGCTGTGCGTGAGCAGCTGCTTCTTCTACGCGCTGTGGATCGTGGTGCAGGTGAAGCTGGGCAACGAGTAATTGTTCCACTACTCGAGCACCGCCCTGATGTGCATCATGATCTCACTACAGTCCACGGTGTTCGCGAGCTGCTTCGATAGGGACACCTCATAGTGGC
SORBI_3010G024100	6	protein_coding	10	1995705	1995874	-	0.558824	TRUE		CTATTCTAAGCTTGATTGATCTATTGAAGCATGGTATGTACCCTTGCCTGATGCTCTCTCCATGGGCCAGTATTGTCTGGCTCTAGGTCTGTCATCCGGCCCAGTTGCAGTCTACAGCCCAAGCCAAACCTCCAAGGCCCGAGTGCCGAGGCCGTCCCGCAGCACCGCAC
SORBI_3002G380000	7	protein_coding	2	73619075	73619244	-	0.558824	TRUE		CGATCCCTTCAAGGCTTCAACCAAAAAACGTCTCCCCGCCTTCTGCCGTCGTGCGCGCTCACGCCGTCAATTGATCCTCCATGTTAGCACGAATCCCAAAGCAGAAGGCCAAAACCCCGTCCTCCCAGGCTCCCTAGTCGTCGTCTAATCAACAATCCCGCAATCCCCAT
SORBI_3003G359500	7	protein_coding	3	67687930	67688099	-	0.558824	TRUE		CGGCGGCTACAACTGGAGTACTACTGGACAACAAAGGGTCCACTTCCTGCAGAAAGTGAACACGGACCTGAGAGGAAACCCGGCACGCAAGGGCATTTTGGTCTTGTCACGGAACAGAAGAGATATGGTTCCCGGGCTCCAGCGACGAGAGGCAGGCAGAATCCCTTTGC
SORBI_3004G255000	7	protein_coding	4	60135142	60135311	-	0.558824	TRUE		CCCATGTATGCACGCCACCGTTACCCAGTCCACCACGAGTCTCCATCGTGATATGAACCCTGGTTGCGTAGGTGCCGGGGCACCCCGGGCTCATGTTGCTCTCTGCCTCCCTCTATATATAAGCAGGGTGCATTCTGAAGCTGGCATCTCACTGCATCTCTGATACCTCA
SORBI_3006G236700	7	protein_coding	6	57822438	57822607	-	0.558824	TRUE		TTTTTACAAACCTAACCTCAATAAAATTTGCAAATTGCAATCTAGGTGAAAAGCGGAGAGCGAGCGGTAAAGCTCACCGCCAGTGAGCGGAAGTGGGCTGTGCGGCCTCGTCCCTGACCCCGCGCCCACACTGCACTGCCCTCCTCTTTATCACTTGCCCCGACGCCGCG
SORBI_3002G328500	8	protein_coding	2	69792996	69793165	-	0.558824	TRUE		ACCCACCACCGCCCCTGGCAATTGACACGGTGAGCCCGTGGGCCCCGCAGGTCATCCACCTGGTCACCCCCCCTGCGGGCCCCAACGAACTCGAATAGACGAACAGTCTCATGTCTACCATTCTAGTCAAAGGATTGTCCTCATGGTCTTTCCAAAAAAAAAACACTCTC
SORBI_3003G026000	8	protein_coding	3	2202443	2202612	-	0.558824	TRUE		GTACTGGGCTTGCCTCTTGCATTGAGTGAGTCTTGTCTCCCCGGAAATGCTTGCGGGCTCCCAGCTTCTCTGCCTGCACTGCACACGCACACGGACACGGGCGCTGGACACACCACACCCCTATAAATACAGTATATGCTGTGATGCAACGTCGCTCACATTCATCCCTG
SORBI_3004G281300	8	protein_coding	4	62369660	62369829	-	0.558824	TRUE		GCACGGTTCTCCTGGTAGGTAAGGAAAAATTCATGGACCCGGGCCAATCTGTTGCTGTTGCTAGTCCAAGCCCAATTCGAAAAGCAACCAGGGCTCCACCACGGGAACTAGTCGCCCATGATGGCGACCGGAGTGGGAGAGAACAAGAGGAATTCCACTCGCCCCCTCCT
SORBI_3007G074000	8	protein_coding	7	8422357	8422526	+	0.558824	TRUE		TCGCGGCGGCCTTTCCTTCGACGCGTTTATTGTTTGTTGTCGGCAGGAGGAGCACGGCTGCACGACGGCGACGGCGACGACGCGTCTAAGCAAAGCCATGGATATGATGCGCGTTGCAGGCTCCTATATATATATACATGCATGCACGGTTAGGACGACGAGGAACCATC
SORBI_3010G076400	8	protein_coding	10	6283337	6283506	+	0.558824	TRUE		AAGAGCTCCTAACACCAGCAGGCCAGCCAACAAAGCCCAAACTTGCGTCCTCCATATCTGTCCGCCCATCTCAAATCAACGGCTCAGATCCACCGCAAACTGCGAAAACCCTAGCCCCAGCTCGCCCGCCTCTCCTATAAGTAACTCCCCTCTCTCTCCTCCCCCAATTC
SORBI_3010G234300	8	protein_coding	10	57709143	57709312	+	0.558824	TRUE		GCGTCCGATCGAGTCTATAGCGACCGATTGATGGACGCAGAATCTATACTCTATGGGTGCCATGGCTCACTTGGGCCAGTTTTTGGGTGTTTGGTTGGCTGTACTGGGCTGGGGCCTGGCTAACCAGAGCCAGCCGTACGCCTGAAGCCTGGCCAGGATTAAATGGCCAA
SORBI_3001G097600	9	protein_coding	1	7505582	7505751	+	0.558824	TRUE		GTGAACAGATATTAACTTTTGTTGCGTGGGTGAAGGCCATGCCATGGCCTAAAGATCAAAGAGACGCCATCACGGTGCTGCACTTTTCGGCTCCCTCCTGCTTCCACATGCCGCGCGTCGTCTAGAAATCCCTGATTCAGCAGCACACCTGTGCGCCTAGCCGCCCACGC
SORBI_3001G501300	9	protein_coding	1	77043969	77044138	+	0.558824	TRUE		GACGCTCGGACCCCGCACGTCATTGAGAAACCGAGCCCGAGAGCCCCTTACCCCAAAAAAAAAAAAGAGAAAGAAACCGAGCCCGAGAGGTAGAGAAGTCCCGAACCGGAACCCCTGCTCCAAGAAAGAAGCTATAAAGGCGGACCTATCCCCTGCCCCCTCCTCGTCTT
SORBI_3004G312400	9	protein_coding	4	64938748	64938917	-	0.558824	TRUE		TCATGCAAGGGCCCATTAAATCATCAAAAGAGCCCAGCGAGAAAGCCCAATTCTCAGTCTTGCAGGCAGCAGGCGCCTCCTACTCCAATCGAAAACTGATGGAAGTCCGCACACTCCCAACGGCCACTTCCAGTCCCAGCCGCTCGCAGCTCCGAAATACTCCACCGAGG
SORBI_3004G344400	9	protein_coding	4	67454837	67455006	+	0.558824	TRUE		CCCGCTAGCTAGTTCGTCTCTTGTGGCCTTTTCCGGGTGCCGTCGGGCGAAATGTGAATATGTGATGATGAGTTCTCGTGGCGTCCGTCGATCTGTTCGCCATTCTCCCATCATCATAGTTCCCTGTCGACTGTCGTCCGTCCTTGGCGCATTTGTTCTCGTCCTCGGGG
SORBI_3005G163600	9	protein_coding	5	63895000	63895169	-	0.558824	TRUE		TGGGCCCTTTTCCATTTTTTTCATGGATCCGGTGCTGGTTGCTTTGGGTAATTGGGCTAACGTGAGCTCCATCGGCCCAAGAGTTTCCACAGAGCCGGGGCGGGCGGAGGTAGTAGGCCCAGCCCAGTGCTCTGGGCATTTGGTGGGAAATCAAAATAGCCCTAGCACAC
SORBI_3006G074000	9	protein_coding	6	43638333	43638502	-	0.558824	TRUE		GTTTCCAGTGGATCCTACAAGTTTTGTCCATCACTCCATCCATAAGCCAACTGTGCTCAAATCAATCTGGTTCACAATGTTTCCCCCTCCCCAATCCACACCCGCCCGGACGGCCCAATAGCCCATCTGGCCTTTCCACTCCCCACTCCCCCACATCGCCCCCTCCAGCA
SORBI_3006G143300	9	protein_coding	6	50567169	50567338	+	0.558824	TRUE		GATCCGCCGTCACACAACGACAGCCACCACATAGTCTACTCACTCCCACCGACGTGTGGGCCCCTACTTAGATGGACCCCACTCGTCATCAGCCTTTCCACGACATCGTGCCCGGGCTTCGAATCCCACAAGCGAAACGCGAGTGATGAAAAGCAGAAACAGAATGCAGT
SORBI_3007G140100	9	protein_coding	7	56922572	56922741	+	0.558824	TRUE		AATGCAACTCTCTTCAGATGCCATCGAGAGTACAGGTGGCCTTGGGAGGGACCGACGTCAGTGGCAGCGGCACACGACAGCCCACGAGAACAGCTCGTTACGGCTGCAAAAACTGGCCTGCAAAAAACTGGGCCGTACCCGTTTTCCACTACTCCTCCATGTTCCCCAAT
SORBI_3008G147200	9	protein_coding	8	58082927	58083096	+	0.558824	TRUE		GATTTCGGGGTGAACTAAACAAGGCCTAATCCATTTTCTTGCAAGTGGCGGACCCAGCCAGGCCTAGGGCCATGGCCCAAGTTGTGGCCCATGTAGCCCACATACACCCCACGGACTTTTGGCCCAAATTCATTTAGCCCAACAGCAGTCATGCCACCCAGCAGCCCAGC
SORBI_3010G041400	9	protein_coding	10	3215647	3215816	-	0.558824	TRUE		CCTAAAGATTGACATTAATCAAAGATGTCATCTTTATCTTACCGGAGTGAGTACGTGCACCGTACACCACATCGAGAGCACGAATCTCACGGCTCGGCCCCACCACACCTGAAAGAGAACGCCCGGCCCCACCACCAAGTGTCAGGCCGCGCATCGCTCCCCTTCCCGTC
SORBI_3001G098100	10	protein_coding	1	7534108	7534277	-	0.558824	TRUE		CGTGAATGCGTGATAAGAGTCAGAGAGACAGACAGGATTGGCCAGAGCGAAACGGGCTCAAAACCTTACTGGGCCTAGAACAGGACAGATTGTTGGTCTGGGCTGGGCTGGATCCGCACCACGTAGAAAGACCGACTCGCTCGCTTCCCCCTTCCCCCACCGCATAATCA
SORBI_3001G534300	10	protein_coding	1	79751162	79751331	+	0.558824	TRUE		TAGGAGTATCTGCTAGCTACTAGTAGTTGTTAGGCTGCTGTAACCCGGCCGCCTGACAGCGCAGCAGCAATCTGGTGCGTTCCATGGATGCATGCGTCTGTACGTCTGTACTCCATCTATCACCGCGCGCGCCGCCCTTCCCTCTCTTTCTCACATCATCTGCCTTCTCC
SORBI_3003G057050	10	protein_coding	3	5064671	5064840	+	0.558824	TRUE		TAATTTTAGAGGCCTGAAACTGAGATTGCTATATGGGCTGACCGCTGGGGGGCTGTCTAGCATGCCTCCAACCAAAGAGGCCCGAGGTTCGGTGCGTACGCAGGCCCGGGCACAACATTTCAGACTTCTGACCACGAGATCACGGGAACTGCTTAAAGGCGGCCGAACGT
SORBI_3003G150500	10	protein_coding	3	15863767	15863936	+	0.558824	TRUE		ACTTCCTCATTGCTCGTTAATTAGCCAGCTCACTGTACAGTGTACACTTCGTCGTGGAGGCAACTAGACCACTGGTGGGCTTCGGCCTAGCTAACAAGCCACGTAGGCGGCCCATAATAAAGTGAAATTACGAGGGGCCCGTGTGGAGTCTCACCGCGCCTGCCGCCTCC
SORBI_3003G443900	10	protein_coding	3	74189798	74189967	-	0.558824	TRUE		TGGATCTAAACAGTAGAGCTCGATCGATCGCTCCGAGCCGAGCCGAGCGCTGACGCTGAGAGAGAAGGGCATGCATGCAGCAGGGCCAGCCAGCACACACTGCTACTGCTGCTAGTGCTATATAGTAAAGGCTAGCTCCCCCACATCCATCCACCAAGTGCATGCCTTTT
SORBI_3006G217900	10	protein_coding	6	56532195	56532364	-	0.558824	TRUE		TCGCATAATTCCCGCCACATGCCAAGTCAAACCGCCCTCTTCCGTCGCGGGTTGACGCCGATGGGAAATGCATTGACTTCAGTTCACTCCGTAGCCGATGGCGATGGCACGGCCTCCGCGCTCGTCTTTATAAGCTTGTCACTCGTCAGAGTCCACATTGGATCACATGG
SORBI_3010G007400	10	protein_coding	10	587010	587179	+	0.558824	TRUE		TACCGCCAAGACTCCAGGCCGCTGTGGCTAGTCGCCCAATCTTGATAGGGCCTCCATGTAAAAGCCCACGACGGCCCCAAACATTAGCAGAAACGAAAGCCCAGCACGAAAACTGGCGCGGGCGTCGCTCCTTGTTCTTTCTTTCTTCTCCCCCAATCCAACTCCAACTC
SORBI_3002G055700	11	protein_coding	2	5305915	5306084	+	0.558824	TRUE		GTGTGCCCAAGGAAGCATCTGGGCAGCCAGTGGGATCGATACAAGGGGCGGACACGCGACACCGCGTCGATCGGTTGCTTGTTGGCCTGCCGCTTCGTCGGTCAAACACAAGAACATAGTCGATTCGCCGCCGTGCCAAATTTTCCATATGCGTGAACTGAAGTGACAAA
SORBI_3002G084300	11	protein_coding	2	9008001	9008170	-	0.558824	TRUE		CGAAAATACTACGGTAGTGAAATCGAAAAAATTTCGGAACTACACGAGGCCTTGGATGGTGGAACCGTGGAACGCAGTCACCTCCCCACGTGGCCGTGACACGGTCCGCTCAAAGTCCACGGTGGACCACTTCCACCCGTCCCGTCCCCACCACCTTCCTTCTCTACTTC
SORBI_3002G303800	11	protein_coding	2	67957151	67957320	+	0.558824	TRUE		TGCTATTCGCTCAAAAACTAGTGCTGTGGAGCGCGGGCCAAAGGACTCAAAATCCGTTCACTTCCCGCATCCCGTCCGACCCAAAACCCCAAAATTTTCGAAAAAAAAAAGAAAAACCCAAAGCCCCCAAATCCAAGCCGCCGCCGCCGCCGCCCGCCCGCTTCCGCGCT
SORBI_3003G271600	11	protein_coding	3	60804104	60804273	+	0.558824	TRUE		GCACGCGCTTTGCAGACCCAGTACCGATGCCGTCTGCCGCCTGCAGTTCCGGACATCCCACCGTCCACATCAATTCCAGCCGTACGTGCACTCCCTCGTCAGCCTGCAATGCTTTGCTATATACATTGCCCGATCGATCGCCCAACAACACCACAAACAAAACAACCCAA
SORBI_3004G195800	11	protein_coding	4	54693915	54694084	-	0.558824	TRUE		CCCTTTGTCTTATCGCGTTTGGTACAGTGACCACAGCGGCCAGGTCATAAACAATACAATACGTACGGCGTAGCTCATCTCCCGTTGGGGAGCTCCGTTGTGTCGTCTGTATACCTAAGCGCCGGCCCGGCGGGTCCCGTCGGCTATATATAATTGGGACGCTCGCTGCT
SORBI_3007G008900	11	protein_coding	7	825692	825861	+	0.558824	TRUE		CACACAGAATGCCACAAAATGCGGCCCAGTTCGGCCCACTCAAGTAGGATCCATTCTCTTCTCTCCAGTTCTCCTCAAGCGAACGGTCACGTATTCTGTACAATACGCCACCGGTGTTGGTGTTACGGGCAGCCTGCAACATCGGGCACGTGCGCCTTCTCCGCCTTTCC
SORBI_3001G196600	12	protein_coding	1	17738870	17739039	-	0.558824	TRUE		TTTTCGGAACTAATCAAGGCCTTCGCACCATCCTTCTATTCGCACAGTTCAAGGCAACGTGCAATCTGCGGCATCGGCAGGCCGCTGTCGGAGCGGCGGTCCCGTCAGGCCGGCACAACACAAAAGCCCAGCCCAAGGGTCACATTCACATTACATAAACAACAGCAGCC
SORBI_3001G292400	12	protein_coding	1	56905614	56905783	+	0.558824	TRUE		TTTTTCAATTGTAAAAGAAATGAACCCGGGAGTTGAACTAGACCGTCGGAGTAGCCTGCGCACCCTCCCTCCACACGACCACACCGTTTCGTTCCGAGTCCCGGCCACACGCGCCCCACCACCCCCGTCCTTCTCTCCCCCAAAATAAAATCCCAGCTATTACGGCTCCA
SORBI_3001G293550	12	protein_coding	1	57109438	57109607	+	0.558824	TRUE		TTCCGACGAACGGTATCCTGTGCATGTGGCTTCGCAGGCTGTCCTGTCCGCATGTGCATCTCATCATGTCCGTACGACTCTCCTGAAACATGCCACCTCGATTCGACCCGCCCGTATATGTGCGCCCCCATCCCGCTCGAAACAAATCGTTTCTTCAGGGCACGTACAAC
SORBI_3003G120800	12	protein_coding	3	10971938	10972107	+	0.558824	TRUE		AAACACGATATCTGATTAACCGAACTTATTCTTGACTGTGAAACAACACGAGGTTGCACCGTAAAAGCTGTGCTCGAGGCCTCGAGTCAAGCTGATGAGGGCTAGGCGCCTAGGCCAGCCAGCCGGCTGGCTGGGTAGATCAGCCAAACAAACACGCGCCCCCGTCCCGC
SORBI_3004G273800	12	protein_coding	4	61765619	61765788	+	0.558824	TRUE		TAACAACAGTCCCTGTAGGCTGTAGGCCCTCGCTGAGTAATCAGAGCCACGAACGGCCTTCCTTCCGAGCTTTCCTGAGACAGGGGTTTGGTGAGCGCAATAGTCTCGAAGGTAAGAGATTGTCACCTCAGTACCTCACCTCACCTGTCGTCTCCGCCTGCACGGCGTCT
SORBI_3005G171600	12	protein_coding	5	65134725	65134894	-	0.558824	TRUE		TCAGAGCCGGCACTGTCTCTGACTCCTCCCCACACGTACACAAGATCCACCCTCTGCGTTTTGGATGGTCGGCAATAGCTCTGGCGTGGCTGGCAATCCTACACGTGCCAAGGCTCCGCGCCTCATGCTCCATATTATTGGTCAGACCAGAGCTGATGCAAACTCTAGGA
SORBI_3010G030100	12	protein_coding	10	2443452	2443621	+	0.558824	TRUE		CCAGTCGCCCGGTAGACGCGCCACACGTAGACGACCTAGCACACATCACATGGAGTCTATCTAGCGTAATCTCACCTGGGGACCTGGATTAGCCAGCGAATTAACCCTGTTGATTAGTAGTACATAATACTCCTCCGGCGACGAAGCTAGCTGATGCGGCCCCGGTGCGG
SORBI_3010G224300	12	protein_coding	10	56603507	56603676	+	0.558824	TRUE		AAATGTATGAGAATCTGAAACTCTACCAAACGTTTAGCTCTCAGTTCAGAGCATCATCACACACTCGCCGACCGGTGCCGGGCCCTTCTTCTGGTTTGGGCCTAACAAGGCTTTTGGTTTGGGCCTTCCAGTCGGTCCAAGAGCACGGGAGCCCGCCGTCTGGCCGCCCT
SORBI_3001G106500	13	protein_coding	1	8198674	8198843	+	0.558824	TRUE		CTACTCTACTCTCCTACTAGTACTAGTTCCATTCAGCTGTATTCTTGGGCCTCTCTGTGATCGCTTTCGGCAGGGGGGGAATCTGCACAGGACACGACCCGTGGCCCCTCTTTTGGCAGCTGCTCCGGCTTCGATCGCTCTCGCTTGCAACTTGCATTGCATCTCCCCTG
SORBI_3001G485600	13	protein_coding	1	75642201	75642370	+	0.558824	TRUE		GACGGTGAGAGGAGGAGGTAGCCCATCCTCTCGGGAGCCCACAAAACCATTCGAGAGAGCCCACGGCCCACAAACCCACGTACAGTCTCGACTTCTCCAGATATTTCGGCCCCGAAGCAACTATCGCCTCAATAAGACGAGACACCTCACCAGTTGTTGCGGCTTAAACC
SORBI_3004G045400	13	protein_coding	4	3733967	3734136	+	0.558824	TRUE		CAGGATGCTTTCCAGTGTGGGGCAGATTTCGAAGTTGGGCCAAGTGCATCAAGCAAGTAAGTTGCAGCCCACGGGCGTAGCCAGGCCTTCGGCCCACCACATCAAACACCCCCGCCCTTCCTTAGTTACTCATCATCAACTCCATTTTGGCCCGGCCCATAACAGCACAG
SORBI_3004G111100	13	protein_coding	4	10904287	10904456	+	0.558824	TRUE		TGCCCTAAACAAGGCCCTGGGTTAGGCCGGAAAGAGCTCCAAGTCCAACACATTAGGCCGGGAAATGGACCGCGCGCCGGAAAACGCTTCTACGAGTCAAACCCCCACATTTTTTTCCCCTACGGAACCCCCCACCCAATCTTCCTCACTCTCTAGCTGTTCACTCGACC
SORBI_3010G146500	13	protein_coding	10	41746935	41747104	-	0.558824	TRUE		GCAAAACGTGGCGAGCCATGGCTCCGGAGTAAGGTGTCCAGCATATACGTGGCGAGCTTCTTTTTCTTCTTTTTGAGCAAAACGTGGCGAGCCATGGCCCATCAGCCCACTGATGTCACCACACGGAGCTGGCGGTTCCCCACCTTCTTCACTGCAGGAAGCCAGGAACA
SORBI_3001G081300	14	protein_coding	1	6290457	6290626	-	0.558824	TRUE		TTTAGCGACTTCCTCCTCTTCACCGGACTTCGCCGCCGCGCAGAGCAGCTCCTCCGGCGACTTGCTCTCCGGCGCCGCCGCCATTTTTTTGGGTCGAGCAGTGGAGTCTCCCCTTTTCTCGCTTTCTGAGGTTTTAGCTCACCAGTATTGGGCCTTATGATTTCTCATTA
SORBI_3002G221100	14	protein_coding	2	61275241	61275410	-	0.558824	TRUE		GAGGCGAGCTGGACGTGTGCTTCACATGCACCGCCCAGATCAAGTCAGGCACAGTCACCAGCTGATGATGAAGCTCGCAGCTCGGTCACCGTCACCACCCAGATAACGGTGAAACGTAAATGAGTGAGCATCGAAGCGTACGCTCACTCCATCACTACAAACGGCAAGGC
SORBI_3002G277300	14	protein_coding	2	65981425	65981594	+	0.558824	TRUE		TGACGCGCCCAAACAAAATATTCGCCGCAGGTCGGTGACATGATCTTTCAGGCCGAGTAGGTGAACACCCACCCGTTTCCGTGGTGACGTCGTACGGAGTACTCATTCCTGGTTGCACAGCCAGCAACAGACGGAACACCCTTCTCTTACTGACGAGTGGCGCCAGGAGA
SORBI_3003G236600	14	protein_coding	3	57526823	57526992	+	0.558824	TRUE		ATCAGGTCAGTGGCCACCACCCCACCACCACACTCAGTGTCACATGGCACAACCCAGGACAGCCCGGACCAGATGGAAGCTTCTCCTTATTGGCGCTTTATTATACTTGGTACGTAGGTGAAGCCACCTTTACGCGATCCACCCCGGCCGCTCCTTCTCCAATGATGACC
SORBI_3003G345700	14	protein_coding	3	66681827	66681996	-	0.558824	TRUE		GCTTTTCTGACTGATGCAATGATTCGGTGGTCCGGTCATTGCTGTTCTTTTGGGGGAAGAAGATAGCTCTACTCCTTGTCATCATCAGAGCTTCGCCCGCCGAAGCGCCTCTATTCCTGCGCCTGCGCCTGCGCTGTCGAGCTCGAGCACCACGAACCATGCCAACACAG
SORBI_3006G253400	14	protein_coding	6	59124037	59124206	-	0.558824	TRUE		TCTGCATTCTGCAACAAGTCTCTTGTTGGGCCAAGGCCTATTACTTGGAAGGGTGGAGCACATGACACAGTTGTTGTCGTTGGATGTGGATGGGGAGCGCACTGCGGACGGTAGGATGAATGGATGATGGCCTGACTGCACGCCGACGTCGCCCACGTGATAAGTCGCGG
SORBI_3008G001500	14	protein_coding	8	145241	145410	+	0.558824	TRUE		GGAAGGAAGGAGGAAAATGTGCATGTCTCTCATAAGGAAATAACGTTATAAAGCCCAAGTACAAGATGGCCAAAGCCCAAAAATCCCGGGCCGGTCTGCCAAGCCCAAGCCCACGCCCACGCCCACTAGACAGCAACGGCCGGCCCACAACGACGACTCTCCTGCAGTGC
SORBI_3001G067000	15	protein_coding	1	5079404	5079573	+	0.558824	TRUE		CTGACGGGTGGGTCACAGAGTCTCCGCTGCTCATTTGGGCCGAAAGCCCATGGGCGGATAGCTTCCATCTTGGAGATGAAGGAAGTAGCGACCAGGCCCACTCGTCATTTTTTTTTTCGTATAAGCACACGCACGTGTGCAGTGTGCTCAGCTTCTCGTGCAGCCAGCCG
SORBI_3001G412100	15	protein_coding	1	69480780	69480949	+	0.558824	TRUE		ACCTGCGCCACCACCCAAATGCTCGCTGCTCAGTGGGATCCAGCCGTTGGCCAGCCCACCAGTACCCGGCCGAACCAGAACCCGACTCCCCCCCTGCGGTGCTGCGTCCCATCAATCAATCGCCGTTTTTTTGCTCAAAAAAAAAAATCAATCAATCAATCAATCGCCGT
SORBI_3003G140900	15	protein_coding	3	13722422	13722591	-	0.558824	TRUE		CGTGTTTCATTCATTCACGGCCATTGCAAACTTTCTCCAAGCCGCTCAAAATCAAAATCGCCCCTCCTGTGGCAAAGTGGCGACAGCCGGCTGTATCTTGTGCGGCTGCATCAGTGACCCCACCTGGCAGACCTGCCCACTCCCCTCCACTCCACTTTCACTCAGCCCAA
SORBI_3003G279200	15	protein_coding	3	61497255	61497424	-	0.558824	TRUE		CTTCCGACAAAAATGAAATTTAGACCGACTAGTGAATCAGCCTTGGACGGGTCTAAGAAATTATTTGAGACTTGGGCCTGGGCCGGTCTTATTGGTCCTTTGGGCCAGTCACACTCACGGCGCGCACACAACACGCGCCCCCCGACCTCCCCACGGCCACGAGACAGCCA
SORBI_3006G046600	15	protein_coding	6	32294191	32294360	-	0.558824	TRUE		TCACATTTAAAATATCAAGTAAAAGCATGTTTACACGTGCATAGGGGTAAAAAAATATACCGAGGGCACAGGAACCGCAACGGTACGGCCGCATGTGCTGAGCCTGTCAGCCACCATCTTCTTCCCGGGCCCCCCGGGCCGGGAGCGTACAGCGCAGCAGTTGCCCCGCC
SORBI_3001G179300	16	protein_coding	1	15172909	15173078	+	0.558824	TRUE		CTGCACTGCACTCTGGACTCTCTGGAGCTGAATTTACTCCGATGATCAAGGCCGGCCGGCTGGCCAATATGGATGGACTTATGGAGATCTGGGGACTAATAAGTTGCCGTCGTCCTGCAGCCTGCAGGCAGAGCAGAGAGGCCAATAGAGGAGAGGCTGAACTGAGGAGG
SORBI_3002G282100	16	protein_coding	2	66344081	66344250	-	0.558824	TRUE		TTTGGAGTTTTATGCATTTTGGTAAATGCCAAGTCTATTTGCATAATGGTTGGAGTTGCTCTAAGGCCCCGGAGATGCCGAGCCGTGCCAAGCACATCAGCACATGCGACCCTCCCTTTGTGCGGTGCGCGCGCGGCGGCCGGGACCAAAGCCATCATCATCCGAAGGCC
SORBI_3005G030100	16	protein_coding	5	2680419	2680588	+	0.558824	TRUE		TAGGATCGGGTACCTTGGATTCGGATAATTCGGGTTCGGATCTGGATAATTTGGGTACGGGTAATTTGCCCACGCCTCACAAACGCAAAATGGGCCAGTACACCGGCGTCTTGTGCTGTGGGACACTGGGACAGGTCGAGTGCACGACAGCACGAGTTGGTTGCGGCGGC
SORBI_3006G103900	16	protein_coding	6	47382514	47382683	+	0.558824	TRUE		ATGGGGATTCGGCCCACGAGGCTCGCAGCCGTGGAATATGCTGCTGCCTTTGGAATTTTGGATTCCTCCTCCCCCAATCAAAATTCAAAACTGTCTCTGTCCTGTGGGAACTGTCTCTGTCCTGTGGGGTCGTCCCCGGCCGACCCCCAATATAATTCCCCACCAGAGCC
SORBI_3008G175800	16	protein_coding	8	60979849	60980018	-	0.558824	TRUE		GGACCCACGCGTCAGCCGCGGGCGGGCGGAGGAGGTGTCCCCCGTCGTGGCCGACCGAAAGGCAGCCGTTATCCGAGCGAAGTGGATTATTTTTATACTATTATTATTTTGCATAATATAAAATGCAAATGAAATCCCACGCGCCCGTCGTTGCCCGCCCCCCTTCCCTA
SORBI_3004G071000	17	protein_coding	4	5734358	5734527	-	0.558824	TRUE		ATCACGGTTGTTGGACCATTTATAATTTTTCTCCAGTAGCCACCGCAGAAGATCCTGCTGGCAGGTGGCCTGCCGGTTGCCGGACTGCCACTTTTGCACAGCGCCGATCGAGCTCGGCTCTCCGACTGCCCCTATATAGCGCGCACTCCGCTCACGCATTTTTTTCCTAC
SORBI_3004G208100	17	protein_coding	4	55819192	55819361	-	0.558824	TRUE		GGCCCAATTGTTAGCTCATACGGGAAAAAACGGCCCAGCGGGTGTGTACAGTCCAGAAACGGCCCAAGCATCGAAAGGCTAAAAAAAAGGAAAAAAACCAACGGGATTTTCCGGCAGCCCACCGTCCCACGCCGCCGACCCGGTCCAAAATCCGACCGTTGCGAAGAGCG
SORBI_3006G207500	17	protein_coding	6	55734574	55734743	-	0.558824	TRUE		GCGCCGGCGGTTTGACTGGCTGCCGCACGCGAGAGGGAGACAGGGAGAGCGCCCGCGGTGCAATTTGCAAGGCAGAAGAAAAAGCAGGGGGTGAACTGCAACTTCTGAAGTCCGGGTGTTTTTCTTCTTTTTTAATTTGACCCTTTTAGCTTCCCCGGCCTTCGACTTCC
SORBI_3006G244700	17	protein_coding	6	58440281	58440450	+	0.558824	TRUE		CGGCGGCGGCAGTTAGGGTGATAGGGTCTGTGCGTCTCACGATACCGTGGGTTTTTGGGACTGGTGTGTCAGGGGGACAAGAGACTCTGACCTGCGGGTCCACTTAATCAGCCAGCTATGGGCGGCTATTTTGCTCAAAAGAGTCAAAACCGACAGCGAAAGGTCAGGCT
SORBI_3001G502900	18	protein_coding	1	77142938	77143107	+	0.558824	TRUE		AACTTGCCCTGAACATTCTGCCGCAGACCTTCCGACTCCATTCCAAACTCCAAAGAGCAAGAGGGGGGCACGGATGCAATATCGAAGAAGGCGAGGGGGTTCGTCCCAGCACAAAGGGCTAAACAAACCACCGCGTCGTTATAAGTACAGCGTGGGCCTCGCCTCGGACA
SORBI_3004G127600	18	protein_coding	4	15711113	15711282	-	0.558824	TRUE		GTGTCAATGTGTCATCAAACATCCTGCGAAATCCAGCTTTACGGCTCTGCGCGGGTCCCATAGGCCATATCCCCACACATTGACAGGTGTCATCACCAGCTCAACCGCTCTTTTCATACCGGTCCAGTCTCCCAACGGCCTTTGGCACTTGGCAGCGTCCACAGCCGTCC
SORBI_3007G085000	18	protein_coding	7	10734276	10734445	+	0.558824	TRUE		CTCGGGATCAGGCCTAACTGAATGTAACGTCTCAAATGAACCAAAATCCTCAGCCCCAACTGGGCCAGATGAGGCCCAAAACTTCGATCTGAACGGGGCCCAACTCGTCACCGTTCAATTTCCTTCCCCGTCGGATACAACAGCCCGCCAACCGCAGCCGTCCGATCGGT
SORBI_3003G316200	19	protein_coding	3	64393104	64393273	+	0.558824	TRUE		CACCAGGCCACTACGCTCACCGACACGGAGGACCCACTTATTAAACAATTTGTGGGCCCCGTGTGCGAGAGTCAGAAGCCTCCCACAAGCGAGCCGGTTTTTGTTTCCTTCCCGCACCCACAACAACGGAAACAACGGCCTTCGTTTACCCCCCAAAAAGACCAACCGGA
SORBI_3006G097400	19	protein_coding	6	46709230	46709399	+	0.558824	TRUE		TTTGTCCTCCGGGCCTCGCATTTTAACTGGGCTGGATGAGTTACGTCTCGGCTCAATATTGGGCTACCCACTTGGGCCCATCGAAACACATTTTCATCCGCGTCTCTTTATAAAAGCCCGCCCCTCGCTGGTGGCGGAGAGGTGATTGTTGCCCTAGCAACCCGGGCAGC
SORBI_3006G148200	19	protein_coding	6	50981448	50981617	+	0.558824	TRUE		TCTTTTCTTACACTTGAACTATACATAAAAGGCCCAAAAACCAGCTGCACCGGCCCAACCCATTAGAAACTCCTGGCACGGCGGCGCAGCCTCGGCACTTTCGTTGTTTCTGCCCGTCTAGAAATCCCGCCGGCCTCAGCCGCTTTCCTCCCCCGATCCCATCTGTCGTC
SORBI_3003G055600	20	protein_coding	3	4987390	4987559	+	0.558824	TRUE		AGCCACATTCCTCGCCGGAGAAGAAACCACCGCGGCGGAGGTGGTCGCCCACAAGGCCACAACCACAAAGGTGCAGACAGAAGCTATCGGGCCTACTTGTCAGCTTTGCTCGCCCAAGTCCTGACGTCGATCCAGCGGTGCAACCTTATTACTACTATCTTTGGCCATAA
SORBI_3008G117100	20	protein_coding	8	52719361	52719530	-	0.558824	TRUE		AGGTGCGGAGGTGCTTGGGCGACATGCGGACCCATAAAGCGAACGGCCCAATTATTCGACCTAAATAGCTCAAAGCCCACATTTCGGCCCAAAGGGCCCATGATCTGTCAAGAAAGCAAGTGGAAGCCGATGGGCTCCAGAACGCCAACGCCGCTAGGGTTTCTTGCACG
SORBI_3001G056500	21	protein_coding	1	4246718	4246887	+	0.558824	TRUE		TGATGAGGACAGGAGCTAGCAAACGACCGGAGCTATCTATCTATCAGCAACTTCCTGCTGCGCCTCATCAGCCCCATCACTGGGTGTCGCCTCTCTCTTCGGCTCTTCCCATCCTGCTGCTGCTGCTGCTGCTATATAAGCTGTGTGCAGGGCACCAGCATCCCCAGTAT
SORBI_3003G310000	21	protein_coding	3	63826987	63827156	+	0.558824	TRUE		GGTATCGCCGATAGTCGGACATGTTTAAATTTCCCGTTGCAGGGTCGGAGTCCGACTTGAGAAGGCTGGAGCTGGATCCACAACGCGTTTTGGGTTCTCGCCTTCCCTTCCCGCCGTTTTATAAATGCCCCCGATCCCCTCTCCTCTAGCGCCCCACACCGATCCTTTCT
SORBI_3006G113800	21	protein_coding	6	48168321	48168490	-	0.558824	TRUE		AGTCAGTCGTCGTCGTCGTCGTCGTCGTGTAGTATACGTGTCCTTGCAATTCTTTGGGACTTTGGAGGGAGTCAAAGATCATCGTTCCGACGAAGGATCGTCCGCCTTCACCTGTTCCCGGATTGCCACCCGCCCGCCTCGTCTATAAAAATGCCGCGCGCGCACCTGTT
SORBI_3006G201200	21	protein_coding	6	55257600	55257769	+	0.558824	TRUE		TTAATCTCCATCGAATACAGAATTACAGAAACAGTATCGTGTCGCTGGGGAAGTCAGTGTCAGTGACGCCCGCCGTTCTACCAGCTCAGTCTGCTGGCCGGTGGCCGCGCCCGCGTATATAAGCCGCACTGCTTGCGCTCTCTCGTTCATTCCCATCCCAGACTCGCTTC
SORBI_3001G376600	22	protein_coding	1	66519646	66519815	+	0.558824	TRUE		TTGGGGCAAGACATGGGCTACTCCATATCTGAACGGGCACACGAGATGGCCACAAGAGAGGCCCATGACGGCCGAAAGGCCCAAACTGCAAACCAACCTCATCAACCAACCGTGGCCGTCCGATCCGTTCAGCCCTACTACTTATATATAAGCCATCTCCGCGGCGCATC
SORBI_3004G353600	22	protein_coding	4	68168914	68169083	+	0.558824	TRUE		TGTCTGAGTTTCTTTGGTTGTGTGTAATCCATCCGTGATGATGACTCCGGGAGCGCCAATCGCGCACCACAACGCCCTTCACATCGGAGGAACTGGAAAACTGGGTTGGGTCGAGTCGCAAATGGCAGTGCGCCAGGCAATGGGAGTCAACAACAGGACGCACACGCACG
SORBI_3003G273800	23	protein_coding	3	61005498	61005667	-	0.558824	TRUE		GAGATTATTTGGTGCCTCAAACAAGCCGGTGCAGTCAGCAGGCTCATCGGCCCGTGCCACGAAAAAGACGGGCAATCAATAGCGCGTCTTTCTCGAAGCCCATCGAGCGAAAAAAGGTCAGCGCGTGAGCTGCAAAACTCGCCTTTTCTACTGCGCCCGCCTGCACCGTT
SORBI_3009G103700	23	protein_coding	9	41597674	41597843	+	0.558824	TRUE		GCAGCTGCGGCCCAGCACGGAGTACGTCGGAAACCGGCTGGCCGGAAGCAGTGGCGGGCCCAATGGGTAATATAGATACGTACGGGACTCTAGATTTTCGCCCAAAATTGTTTAGTACTGATCCTCTCGGCCCAACCCATGGCTCTGTTCATCCTGTTGCAAGGGAGTGA
SORBI_3002G320001	24	protein_coding	2	69167322	69167491	+	0.558824	TRUE		TACCAACTGTATTTTCATATAGTTTACGGGCCTTCAGCCTTTTCGACTGTTTGGGCTGCAGCTGTGCAGTCCAGCTGCTAAGGCTGCGGCCCAAGCATCCGAGCGCAGCCCATCGGCTGCAGCTCTTATCCGGTTGCATTGCAGAGCGCTCTGCATTGCATGCCGGCGAT
SORBI_3003G368400	24	protein_coding	3	68414648	68414817	+	0.558824	TRUE		TATATGCTCTGAGTCCATGCACCGAAGTCCACCAATCTACCGTTCGTTGAACAACCTACGGCAGGGATATAGTTCCCAGGCTCCAAGGCCTGAAGCCCGAGATCGTCTGTCCCGTGGAACGGCACCCCACATCGTTTCACTTCAACCCGTCAGTCCCCTCACTCCGTCAG
SORBI_3006G116000	24	protein_coding	6	48378480	48378649	+	0.558824	TRUE		TACTCGTAATAACGACCAAACAGTCCTGGTGGCATCGACGGAGGCTGGAGGCAGCTGTGTCTCATTATTTGACCACCACTACTACGAGTACGAGTACCCCACCAGGAGGCCACCACCACCTTCCCCTGCTGCATGTTCACTGCCTGCCTCAGTGCCTCTCCTAGTCTCCT
SORBI_3005G051200	25	protein_coding	5	4926423	4926592	-	0.558824	TRUE		TCGGCCAACCAAACTGGAAGCGAATTTGCAGTTGGGAACGACGATGCGTGTCCTCGTGCAGAGGATCGTAGGCCTGTACCGTACGAACTTGCCGTACGGACGAAGGAAACGAACAAACACAACTGAACCGAGCCGTTCAACTCGGAAAGGATTCCGTGGCGCGCCGTGCA
SORBI_3007G063900	25	protein_coding	7	6686344	6686513	+	0.558824	TRUE		CGGGCTACGACTCGGTCAGTTTGATTTACAAGTTGTTCCCTTGTGTCATCGTAATAGCATCACGTCGGTGCCACTTTCCCGGCACCAAAGTCGCCACCGGTCGCTCTCGTCTGCGCTCTACTACTCCCCGGCTGACCATGTTTGGCCGTCTCGTTTCTGTCTCTCGCACA
SORBI_3010G076100	25	protein_coding	10	6235974	6236143	+	0.558824	TRUE		TTAAATTTAGACGGCAGACTTGGCTAGATGCTGCCTTTTAAGCGTCACTGTCATCACTCCTCATGAAGCTTCCTCGGAGGTTCGCCTTCACTTCAGGCTCGTCGAGTGAACACCCCCTCGGCCCTCCCTCGACGCGGACGATCCACGGGCGGACGTTGCTATCCACTACT
SORBI_3003G063700	26	protein_coding	3	5520580	5520749	+	0.558824	TRUE		GAAGTTGTGCGAGATGCCACAGTACGTATATCACATGCCGCATGCTGACAATTACCCTACCTTTTTTTAACATCTATGGTACCGTGCACTCCTGCATCCTCCTCTCTCTCAATCAGACTCGGCCGCGCGCGCCCACGCCCCACGCTCTCGACACGTACCCACGCGGCATC
SORBI_3003G384900	26	protein_coding	3	69750720	69750889	-	0.558824	TRUE		TGCCACGTACCTCGCCACGTATTAGCCACGTCAGCAGGTGTCCCCCTAAACCATGTCACGTCAGCAGTAGTACCCCGCCGCCATGTATGGCGGGGTTCTGTGCATTTGCCCCGCCATGCATGGTGGCGGGTCCAAACGGCCTAGTTTTGAAAATACTTTCAAAAGCGGAT
SORBI_3004G199000	26	protein_coding	4	55015685	55015854	+	0.558824	TRUE		AGGATGATTATTAGTCAGTATACATACCACAGGCTCATAGCTTAAACGCAGGCGCACCAACCTTTCGATGTGAGGGCGAGGCTCCAGCTGCAGTTGCAGCTTCAGGTTCAGGTTCAGGTTCAGGTAGGGAGAAACCCATGGCAGCGGCAGCTGCGCGCACCGGCACCAGC
SORBI_3007G147200	26	protein_coding	7	57742089	57742258	+	0.558824	TRUE		TGAATATCGCAGAGTTTTACAGGTTCCAAATCTACCTTGGCGTTCTATTTCAAACCGTCGTCCTTCCCTTTCCACCCGTGACCACCGAGTAGCAGTAGCAGCAGCAGCAGCCCACAAGCGCGCGCGTACAAACAAGCCGCTGATCCGGCGTCCAAACACGCGGTGGCCCA
SORBI_3009G216800	26	protein_coding	9	56108843	56109012	-	0.558824	TRUE		AGATTTCAGAACCGGCGCTAGATGAGCGGATCAGCCCACCAACCCACTTGGCAGCAAACGTGCCGGAAACTATAAACAAACGGGTAAACCTGAACTCGGGGTCCCAATAAGTCGCGGCACCAGATCTGGATCCACACGACGGCCCCTGTTTTGTGCTCTGTCCCGTCTCC
SORBI_3010G267500	26	protein_coding	10	60228872	60229041	-	0.558824	TRUE		TTATTTGTTTATGCAAAACACGATGACTGCGCGTAGACAGTGAAAGTGAAACAGCAACGACCAGCCCAGCCGCGTCTGCTGCCCCGGTCCACTCCACCATCTCCACCACCACCCATTCGAGTTGGGCTCCATGTGTATGGTTCATGGGCCCCAGGCCCCACAGCTTTGGT
SORBI_3001G217700	28	protein_coding	1	20256741	20256910	-	0.558824	TRUE		GATAAGGTGAGTCAGCCGTCAATAACCAACCCAACCAACCTGCCCGTCCGTTTCACTGTAAAGCCATCCATCCATCCATCCGGCCGGCAGCTAGCGTCGCTCGCGGGCCCTTTGTGGCGGATGCTGGGAGCGTTTTCTTTCTTTTCCTTTCGTCCATGTCCATGTGCATG
SORBI_3002G234000	28	protein_coding	2	62502982	62503151	+	0.558824	TRUE		TTAGGTCCTTCAACTAATCCCCCGCCCGAGTAGAGGTCCAAATCCCACCACATCACCTCTATATGTCTATGTGGCTGTGCCGGCGTGGATGAGGCCAGGTGAAACTTGCAGGAAAAAAAACCTCCCTCCCCCTCTCCTCCCCGGACATTTTCTCCGCTGCCTCCCATCGG
SORBI_3004G108400	28	protein_coding	4	10430040	10430209	+	0.558824	TRUE		CTGGAAAATTTTTTATCCCCTTGTGGTGCAGTGTGCTATGTGCAGGCTGTGCTCGTGGCTTGTGTGAAAGCGAGGAAGAGGAGACAAGGGTCACATGGCGTCTGCCTAGGGTGGCCCCTCACATGCAGTTTTTGGCTGCGAGGCCATGCCATGCCATGCCGCTGTTCGCT
SORBI_3004G248900	28	protein_coding	4	59587322	59587491	+	0.558824	TRUE		ATACGCCCCGGATACGTTTCCAGGCCGTACTACCTACTGGCCTGGATCCGAGTATCAAATACGTATGGGCCAATTTGGATTCGGCCCATGAAATGAAAATGGCCCAACCTGCCTCCCACTCTCCCACGAGTGATCCTTGACCTACTCCCCTTCCCCCGCACGCTCGCAGT
SORBI_3001G235900	29	protein_coding	1	23805399	23805568	-	0.558824	TRUE		GAGAAGGAGCTCCGGCCCGTCAGCGACAGGCTCACCGCCGAGCTGCAGAGGAAGTACGGCTTCTGCATGGCTAACGCGTACGTTGCCTAGTTCCCGTTTCCTTCCTTTCTAGTTCAATTCCATGCCATGCATGCATCAATCTGTGAGTGAGTCGGTAGGTCCAGTCCATG
SORBI_3003G033100	29	protein_coding	3	3050340	3050509	+	0.558824	TRUE		ATGCTTATGGGCTTGAATTTGCTCAACTGATTGGAAAGAAAAAAAGAAGATTGGAGGTGCGGGGCCACTTGTACCTTGTACGCCGCCGCCGTTGCATTCCTTTCCCGCGCCATCTCCACCGTCCATTGCCCATCCACAGTTCCACACCACGCCGCCGCAGCCAGGCACTC
SORBI_3006G070564	29	protein_coding	6	43324190	43324359	-	0.558824	TRUE		AGATAAGATATGACCCCCTCCAGTGCTATGATTATTTTTATCCATGGAGGGAAGCGAGCGGCGAGCGTTACTGGTGAGTGGTGGCCCAAAGTTCTCACTTCCGGCGCCTAAAAAGACACATCCTGATCGCACACATCTCGCACGCGCGACGCTCCGGCCACCGTCGACGC
SORBI_3010G225400	29	protein_coding	10	56849563	56849732	-	0.558824	TRUE		GGGCGAGGCGGAACTTGCGCCTAAGGCCAAGGGGTCGGGCGAGCCGGAGCCTGCGCCTGAGGCCAAGGGGACGAACGAGACGGAACCCGCGCTCGAGCCATGCTGATCTCGGGTGATTTGCCTTATCTCCTTTTTGCGATTTTTATTTTTTTAATTTGAGTATCCCTTTT
SORBI_3002G405400	30	protein_coding	2	75496563	75496732	-	0.558824	TRUE		ACCAACGTGCCAGGAACACAAATTACAGAGCCGGCCCCACCTTACAGAGAGACACTTCACTGCTGCAAAGAAAGCTGGCCCAGCAGCCACACCTTCAGCTCCACGCAAGATCCCAACTTCTCAACACGACCCTCCGTATACTCCAGTGCCCGACGACCGAACACGTGACT
SORBI_3007G067800	31	protein_coding	7	7547645	7547814	-	0.558824	TRUE		GATGAGGAAACCCTAGAAGCTGAAGGTTATATACTTCTTCGGTGGTGGCCTCACATGTCAGTGTGGGTTTGGCGGATTCTTACCCATGCATCTTTGCCCGTTGGGCACAGTTCTATGCCCGCGCCCGCGAGCATAGGTTGATGCCCATATCCGCGCCCACCGGTCGAGTG
SORBI_3007G138000	31	protein_coding	7	56590161	56590330	-	0.558824	TRUE		ACAAAAAAAAAGGTCGCGTCGGATCCACGGCACGGATGCCCTAGCTGAACTAGAAGGTGCCAGTTGTGTCCTGAACATCAGGACGTACACGCGTACTACGAACCAGAAGAAGCCCCGTGTGACGCAACGCAAGTCGATCGGACTCTACCCTGCCACGGACGGACCACGAA
SORBI_3009G085600	31	protein_coding	9	14476484	14476653	-	0.558824	TRUE		AAGGCCTTACCCACCCGGGTATGGGTCTGGGGAAATTCCCCCACCCATCACTGTATATGGGGATACCCGTGGTGTCATATTGTTGTTACGGGGATGGGTCTGGAGAGTTCATACCCGATGGGGATTTACCCATTGCCAACACTACTCCTGAGCCTCGCTCCAGCGCTCCC
SORBI_3002G138500	32	protein_coding	2	21524133	21524302	-	0.558824	TRUE		GGGTGCGCACCAGCCGTCCGTGTGGACTTTGCATTGACGACGAAGCCCAACCAATGGATGGATTAGTCGTTACGTTCTCGCTGCTAATTGGACGATTGATTAGTGCGTGTGCGTCCGTGACTGACCCGCACCCATGGAGTCAAACCTTGCCCCGGTTGTTTGGCTCGGAT
SORBI_3009G013400	32	protein_coding	9	1181515	1181684	+	0.558824	TRUE		GGTGTCCTACTGTCCTGCCAAAACATAGCTTGCACGTAGGCGTGCTCATTCTGGGCCGTCCATTCCATGCTTGCACTTGCACGGACCACACGCGACGCGATCCCTCGTTTAATTTGTTCGCGATCGTTCAATTCGTTCGTGTCCCTGGCGCTGGCGGCCTGATGATGATC
SORBI_3001G012300	34	protein_coding	1	1143846	1144015	+	0.558824	TRUE		GTCATGGGTAGCGCACACAGCATGATGTGCTCGATCATTCTGAGCTCCCACATCATGTGCATGCTGCATGGTCGATGCGCTGCACACAGTTAGCTGTGGGACTGTGCATGCACGCGTGGTTGGTGGCGATCCAGCATCCCATAAATACCTGCGAACCGCCGTGTGTTCTG
SORBI_3004G128600	35	protein_coding	4	16251038	16251207	-	0.558824	TRUE		GGCATTTTTTTTTTGGGGGGGTCATCATCAAACATCAATCACGCTAACCTCTGCTGGGCTGGCGCTGTCGACTGTCGTTGGTTCCGCGGAGCCCAATTATTAGCGCAGGAAGCAGTGGCATTCCCGCAAATCCCTGGCAATGCCGGGAGCTCTTGTGGGTGCAGCCAGTC
SORBI_3010G043800	35	protein_coding	10	3399970	3400139	+	0.558824	TRUE		ATTAAGTTCAGCAGCGGGCAACCCCTCTCCCTAAAAGAAAAACTGTTTGCCGTGGCGTGATCTGAGCCGTCCAGTCACCCAATCGAGCGGTCGCGATCGAAGAGCGAGGTGTTAGCAAACGGAAACCGAAACAACGGCTCCCCATCGCAAACGCTCTCCCTCCACTCGTC
SORBI_3003G241500	36	protein_coding	3	58071162	58071331	-	0.558824	TRUE		ACGGCCCACGCGTACGTCCCCGATTCATACAGGTTGGCCCCACCTCCCGATCCTAAGCTGGGGCCCACGGGGAAAACTAGTTTACAAACGTATCCACTACCGACATGTGGGCCCGGAACATCCCCCTCTTGTTCTTTAAATCCGCTCGCAGACTCTCTTCCTTCTCTCTT
SORBI_3004G132300	36	protein_coding	4	19793191	19793360	+	0.558824	TRUE		TGACCCGAGCCGAGCCAGACATAAGCTGGTGTAGAGCATCTCGGCAAGCAGGATTAGCTGAGCTCAGCTGGGGCGTGCTGGTGATTTGTGAATGATTGCTTGCCATGTGTGGGACAACCAGATCCTGCGCTGCCCAGCCCAACAATCCATTCCATTACTGCCCACCAGCA
SORBI_3001G338500	38	protein_coding	1	62609247	62609416	-	0.558824	TRUE		TACTGCCTTGTTGTGAGGAGGAGTACAGCTGGAGGGGCGTGTTGGTTGGGGTTGGGGCGCGTGTGCGTTTCCATTTCATTTCACCGTTCGAGGAAAAGGCAGAATCCTCCGGCCTTTCCAACTCCTCCAAGAGGGAGTTGCTGTTGCTGCTGCCGTTGCCATTCCTGACT
SORBI_3002G033200	38	protein_coding	2	3042870	3043039	+	0.558824	TRUE		TTCTTACCAGTGCTGTCATCAGTAACATCAGCGCGTAACACCAAGGAAGAAGGTCAGTAACAGGAGCCCCAGCCGGGAACGGAATGGAACAGCGGCGCTCTCTCTTTCTCCTTCCTGCCACCAAGTGACGTGCAAACCAACAACCGCAACAAGGCCCCTCCTCCGGCACA
SORBI_3003G343200	38	protein_coding	3	66518692	66518861	+	0.558824	TRUE		TGGCGCCATCGTCGCTCCCTCTTGCCGCACGGGATTGAGGGCTTTCACTCTAGGCGGTAATTTCTTCTGGGAGCACGAGCTCGGGTCGTCCCTTCATGAGACGACGAGCTCCCCGTCTCTTGCCTCTGCTAAGGGTTTTTTTGCAAAATTATGGGTATACAGACGGCACG
SORBI_3003G125801	40	protein_coding	3	11490233	11490402	-	0.558824	TRUE		AGCACGACGGCGAGATGGGATGCGCAGGGGGGCGGCGCGGCGAGCCGCATCGATGCGTGGGAGCAACCAGAGGAATGAGGAGGGGATTAGAGTTTGCTTGTTTTGAGTGTGGGGGTTCTTTACAAAATGTCCAAGGACTGCGGGTTGATTACTAAAAAACGGTGGACGTT
SORBI_3005G118201	40	protein_coding	5	51804912	51805081	+	0.558824	TRUE		ACGATCGCTCACCTCGACCGCAACCAAATTCCCAAGCGCACGCAGCAACACCGAGATCCAAGCCACGGCACCAACAAGACTAAACGGAAACAGGGTCCTGGGTCCCCAAAAAATGCTCGCCCAATTCTACACACGGAAGCGCCGCCCGCAATCCCCACTAAAACTGTGAT
SORBI_3003G334500	41	protein_coding	3	65789451	65789620	-	0.558824	TRUE		TGATTGGTCAGCAGCCCAAGCACGAGCACCTACTGATAGCTCACCGTGCACCTCGCCCTTCCATGCTGACACGCGTTGCGAATCGCTCCCTTCTCTAGTGACGCACTGACGCAACAGCAAAACTCGGTGACGATGTCTCTCCCTATAACACTCTACGCACTCACCACGCT
SORBI_3010G220900	41	protein_coding	10	56342037	56342206	-	0.558824	TRUE		AGCAATAGTTTAGGGAGGCTTTTCCTTCCCCTCCCATCGCCCAGAAAAGTTGCTCATAGTTGGGCCTGAAACGGTAATGGAGGCCCAATTGACCAATTTTGGAGAGTCCAGCGGTGGATTCCGGGCCTTAACGGCCGCCACCGCTACCGTGCACCACACTCCGCACTTCC
SORBI_3001G052600	42	protein_coding	1	3879950	3880119	+	0.558824	TRUE		TCCGAGTTGCGTATGCGTATACGTATACTAGTGCCGTCGTGCGTGTGCGCAGTATTATGGGCTTAGTTGGGCCCTCGCAGGCCTCTGTCGTACGGCCTGCTAGATGAGTCTGTGAGATGGCCATTGGATCCAGCCAACGGTGCAGATCGTCCAACTGTAGAGAGCAGCCA
SORBI_3006G158000	43	protein_coding	6	51662940	51663109	-	0.558824	TRUE		AACATGGGTTAGGTCGGCTGTTGTTTCAGCGAGTCAAGTGACCACCTCTCCATCGGACAAGAACAACCTTTCTTTCACACTGACTCCAGAGTCAGACTAACGGTGACCGGCCCCATCTTTTCTTTATTAGCAGCGCGCGCCGGCCGGCACCGGCACCACTCGCCTACGAC
SORBI_3001G455700	44	protein_coding	1	73170578	73170747	-	0.558824	TRUE		ACAGCTCACTTGCTTGCTTGGAGCAAATGTTTGTTTGCAGCGCAACACGGCTCCAAGAAAAGGTCGCCGAAATTTGCGTCGCTCTCATGCCAGGTCGGTCTGTGTGTGCTCTGCCTCTACTAGTGAGGTGACTTTGGGACATGGCTCCATTTGTCACCCGGCCCCGGCCG
SORBI_3010G226000	44	protein_coding	10	56893346	56893515	+	0.558824	TRUE		GCCATGCCATTCGATCGCAGCATGGAAACAGGAGACTGCCCCGAAAGTTGAGGTTATTTACACGATATTGCCATCAGTATACTCCCCTCTCCCTCAGTCGCTCTGGATCCCTCCTCCAACTCCCCTCCCCGTCCCCGTTCCCGTTTCCGTTCCCCTTCCGCTTCCACATT
SORBI_3008G142700	45	protein_coding	8	57423213	57423382	+	0.558824	TRUE		TGCCTGAGAATGGTTAATGCGCTACTGTAATACGGCACGTGCGGACGTGCCAAGCTGACACCAGCAAGACTGCGACGCGCTTACCGAACCTGACGTTCGGGACCCACCAGTCAGTGAGACATTAACCCGACACAAGGACAGGTAATTGGTCACGCGGCCCCAAATAGCGT
SORBI_3010G046400	52	protein_coding	10	3613847	3614016	+	0.558824	TRUE		AAGGAAGAAGGCGGCTGCTTGGTGGGCTCGCTCTGGTTTCTTATGAGATGGGCCTTTTTATTCCGCTGCTCGGCCCAACAAGTTGATCTTGGATGCGACGAGGCTGTGTTGATCGCCCTCTGGGCCGTTGGATGTGACCATGTGGGACTGTGGGAGTGCTGTGTTCGTTC
SORBI_3002G174200	53	protein_coding	2	55134671	55134840	+	0.558824	TRUE		TGCCAATCATATCCCCAATAATCTCTAGTCCCAAAACCCAAACAATCCGGCTGCACCTGCAACAGGCATCCCCTCCCCTCCCCTTCGCTCCCCTTGTTTTTGTTTCCGTCGTTGTCGTCGCCGTTATAAAGAGGGGCAGCTCCCTGCGCCGTTCGCCTCATCACTCCCTC
SORBI_3002G265300	53	protein_coding	2	65043643	65043812	-	0.558824	TRUE		AACCTAGTGGACCAAATTCACTCTAGCAGAAGTACCAGTACCCGACCTCAACCTCTCGGCCTTTTCGGCCCATTTCATTTCGCGCAGTAAATGGACCATACGGATACCGACGCACCGACGCACCCAAAAGCTACCCATTGCGAGGAAGCCGTGGCCCACCTGCCCCTCTC
SORBI_3003G035400	54	protein_coding	3	3246821	3246990	-	0.558824	TRUE		ACTGTACTGTACCACATCTGCAACAGCACATCAGTACACGAGCCACGACGTCACTGCCGCCAATAGACACATCACCAGCGCCAGCGCCAGCAGCACCTTCCTCGCGCCTTTTGAACTGATCCTGCCGCTTTTTGAACTCATCCACATCCACGGCGCACGCACACTCATCA
SORBI_3003G395150	58	protein_coding	3	70555604	70555773	+	0.558824	TRUE		TTGTGGTGAAACTTAAAACCTGGCCGGATAGTTCTACGACGGTCCACGGATGGGCAGATTTTGGTCTGTTGCCCTGGGTTGGCGTGGAACCCCCTCCTTTTCGCATCTGCAATCGGGCCGGAAGGCAAGCTTTTTCATGGACCGGGCATGACCGTCTTGCGCCGAGTAGA
SORBI_3004G234900	59	protein_coding	4	58318143	58318312	+	0.558824	TRUE		GGGCAGTCAAAATGCCCGAGATGAAGCCATCGCCGACGTCGAATCCCGGCCGGCGATTTGTTTCCTCCGCCTCGGCCTCGCCACTCGCTTTCACACTCCATCATCACCATGGCTCGATGCCAAAACCGCAATTAAAAACTTCTGCTTGGGCGTATCCGTCAATACACGCA
SORBI_3006G250300	60	protein_coding	6	58912746	58912915	+	0.558824	TRUE		ACAGGCCAGGGTTTTTTTGAGATATCCTCGGAGTCGGGCCTACGGTCTACTTTATCCAATGGGCCATAGTACGTGGGTCAGCTACCCAGGCTTGGCCGGTTGGGCCACATCCTACTGGACACCATTCTGGCTTTCTGGGCGGTCACGGTTATCGCGTTCCCTTCCAATCG
SORBI_3002G243300	71	protein_coding	2	63240601	63240770	-	0.558824	TRUE		TCCCCTGCTCCGATCCTGTGTCGTCATCGTCCTCCTTCTCCTTCGGTTCTCCTGGGCTTGGATTTTGTCCTCGCGTGCGTGTGCCATTCGGTTGTTCTAGGTGTGGGTTTCCCTGATTAGGTTCGGCTCGGATCAATTTCGGCGTGTTCCGCAGCGTCTCCTAAGTGATG
SORBI_3004G254200	71	protein_coding	4	60062701	60062870	-	0.558824	TRUE		ATCAGCACTTAGTGTAGTACATCAGTTGACGGCCGGGTCGATCGGATTCTCGGCGACCAGAAGTCCAGAACACACACAGAAGCAACGGCCAAGTGCGTCTCAACAGCCAGCCGTCTCTACTGTCTCCGAGAGCCAAACGCGACTATCCACTTCCAGTGCCAGCTCGGTGA
SORBI_3010G086500	77	protein_coding	10	7442974	7443143	-	0.558824	TRUE		GACCTCGCGACTAAAAAAAACACCCGGAACCTTTCCTTTTCGTGGATTCCTACCACTCCCTCGACGAGGCAAGCAGCAAGCGTTAATTCCATTCCTTAATTGCCAATGGCGACCGACTGCGCCAGTACGGCCTTGCGGCGGGCGCCTTGGGATAAACTCCGCGGCAAGGA
SORBI_3005G168500	78	protein_coding	5	64735885	64736054	-	0.558824	TRUE		AGGATGTTTTCCATCCCCACAGGAAGCATAATAGGCGAAATTCATCCCCCATCTGGTGAAGTGGAGTAGGGAGCGTTCCCCCGTGACAGGTCTTGGGGCCAGGACGAACTGGGCCTGGGCCTGCTATTTTGTAGCCCAGTAAAAGCCCACACCGCAAATGCCCCCATGCT
SORBI_3001G172700	83	protein_coding	1	14483577	14483746	-	0.558824	TRUE		TCACATAACATATGTCTTAATCCTCGTGTTAAGTATGGGTCCACATGTCATTCTTGAGTTCTCTCTTTCCTCTGTTCTTTCAAGCAAGCCATGGCCGTGCTCGCGTCCGCGCTGCCGGTTGTAGCCCTGCTCGAGTCCGCCGCCCGGCCATCAGGCCCAGGCCCTTGGCT
SORBI_3003G440600	95	protein_coding	3	73959660	73959829	+	0.558824	TRUE		GAGCAAGGACGCCTCCATCTCCATGAGAGGCAATGGTGGAAGCAGCAGCTGCAGCTCCTGCCACTGCCTCTGCTTGGCCTTCTTGTGTTCGTTTGGATAAGGGAAAGAAAAGGACACCACGACAGGTGCGCGCCATCTTTGTACTGGGCCTAAGCCCAACCCAATAGCAG
SORBI_3004G284500	111	protein_coding	4	62678003	62678172	-	0.558824	TRUE		GAGCCATTTTTTTTCAAGCCCATACGAGTAAATCTCTCCTCGTTAAAACAGGCCGAAACCGTGCCCGGCCCACGAGAGCCCATAATCAGTCGCCTCCCTCCATCTTTGACCCAGTCGTCCGTGACGACGTCGTGTTTTCTTCCTTGGGCAGTCTCCTCTCCACGCGCCCG
SORBI_3004G089901	146	protein_coding	4	7614285	7614454	+	0.558824	TRUE		ACAGTAGCGAAATCCAAAAATTTTCTCAAACTAAACAAGGCCTAAGTTGCAACAGAAATTCGCGACGAACCACGAACGGCCCAGCCCAGAAGGCCCGTGCGGGTGCGCTCGCTAGGCCGAACAAGTCCGGACTGGGCTACAGCCGCCCGCTGCATCCTTCCACTTCACGA
SORBI_3002G379600	151	protein_coding	2	73577691	73577860	-	0.558824	TRUE		ACCATTTGGGCGGCTTCATCGATATATAGCCAAGCCGAACATCCACGCCTACCAGCTACCATAGCGAGCCCGCACCTACCCTCTTTCTCTGCCGTCACGGCCCCACATTGTCATAGACGTAGACTCGCCACCAAACCCTGGTGGTACGACCGCTCTAATTGCAGCCACAA
SORBI_3003G207700	6	protein_coding	3	53890000	53890169	+	0.564706	FALSE	102A>T	TTATTTTTAAGCATCACCTTCCAGAGCACCCTGCGGAGGGCCTAATGGGCCTGCGCCAAACCCACTTCCAACATTTGGCCCACGGCGGAAGGCAGCACGAGTCCCTAGGGCCCCACCGCCTACTTTGAGTTGAGGAGCCAATAATCCCCAAATCCAAACCCTCTCATGGC
SORBI_3001G515300	58	protein_coding	1	78229479	78229648	+	0.564706	FALSE	105C>G	GATCAGCCTGCACATATTCTACTCCCCATTTGGATTCTCGTGCACTCCTCTCCCATTGACCCATTCTGCTCTCGCAGCTTCATTATCCGCGCCGTCACTCTCGTGTTCTCCGAGTCCGAGCAACCGAGCCGCCTGATCGAGAGCTTCAGCTGCGTCGCTAGAGCCATGAG
SORBI_3009G115800	15	protein_coding	9	45767934	45768103	-	0.564706	FALSE	106G>C	GAGGGGTTATACCTTGGGTGGCGGTGAAGTCAGGCTAGCGGGGCAAGAGCGGGTCGGTGCAATGGCGAGGTGACACGGTGCAGGCAGACCCGTGGCGCGGAGGAACACAATCGGGTTGGCTGTTGACAAAAGCTAAAAGAAATATTTTTCCAGAGCACGGACAAGATGGT
SORBI_3001G121300	11	protein_coding	1	9457508	9457677	-	0.564706	FALSE	108T>A	CACTCGCACGCGCTATCCCCTCAACTCCCTTCGTATCCCCTCGCTGTAGCTCACCCTGCTTCTCCACACAGAGCTCGCCACGCACCGCCATCCTGTTAGGGTTTAGGACTCACCACCAATTCTTCTCTGCACAAAGGTAGACGCTACTAGGGTTTAGGGTTCGCCATGGA
SORBI_3006G163700	35	protein_coding	6	52154649	52154818	-	0.564706	FALSE	10C>G	CAGCAATGTGTTCCACCTCTAGCACCCCTCTTCATCGCAACTTCGCCATTGTTGCCCTCATCTTCTCAACCACCGGCGGCCGCCGCCACCACCATGCACATAAAGAGCTCCGACGATATTCCGATCCTCTTCAGACTTTTCCACCGCCCTGACCGTTGGTCCGCTATGTG
SORBI_3001G300450	18	protein_coding	1	58193804	58193973	-	0.564706	FALSE	121A>T	TTCTCCAAAGCCAAGCCGACACGTACTCCTACACACTTGAAGGGAACTATCCGGATCACCGCCGGGGCGGCCGTGCACCGACCACCGATGCCAAAATTTATTATTCGCCGGAGCAGCGAGTCCACCTCGCCACCGCCATAAATACTCACACTAGCAATGGCAAGCATGGG
SORBI_3009G092601	34	protein_coding	9	22055367	22055536	-	0.564706	FALSE	132G>C	ACGGGTAACCAAAGCGTCACGGCCAAAACCACCAGTAGCAGGGGTGCTGCAAAGGTTGTCACAGAGACTTCGGCTGGCCAAGGCATCAGGGCCAAACAAAGTAGTGGCGGCGTGACAAAGAGTGCCATGAACACTCCTGCTAGCCAGGGCGCCATGAAGAAGGCAATGGT
SORBI_3005G089900	12	protein_coding	5	12971747	12971916	-	0.564706	FALSE	144T>A	TTTGGCCCAAAATGTCCTAAACCCTAACTCATCCCACATTTACCTCCCCCTCAGGTAGCCCACATCGGCCTCCTTCCGTCGCTCTCTCCTCCATTCGTCATCGCAAAAAAAACACGCACGCAACTCTCCCCATTCTCTCTCGGACTCTCCGAGCCGGCGGCAGGCATGGC
SORBI_3006G083500	14	protein_coding	6	45237037	45237206	-	0.564706	FALSE	14G>C	TTTGGCCAACGAACACGTATTCTCTTCTTTGCTCTCTGGGCCGGGCCTCTTCGCTAGGAACCAAAGCAGCCTGAGATTGGCCCATTCAAGCCCAGTCAAGCACATCGTCGAAGGCCCGACCACAACAAATCGTACTGGGTCACCCCCTCTCGACCACCACCAGACCACAC
SORBI_3002G263500	12	protein_coding	2	64870097	64870266	-	0.564706	FALSE	161G>C	CCACTCCACGATCATAGTACTGGCGAATACAACGACCACCTCTCCATTGCTCTCCTCATCACATCTAAGCTAGCTCATACCACAGTCGCATTTTAGCGAACGGCCGACGGCGGCGACGTTGTGGCCGGCCGGCGTACGTGGCAAGATCGAGATCCGAGAACACCCATGAG
SORBI_3003G046600	28	protein_coding	3	4267482	4267651	+	0.564706	FALSE	163A>T	GCACACATGCATGATCCTCCTCTGCCTATAAATACTCGTGTGAGTGAGATGGAGACACCGATCAACAGTCGTCAGTTGAGTGAGCGGGCCGGGCGAGAGCAAGCGTGCTGCGACTGGTGCGATAGTGTCAGTGTGTGTGATCGATCGGCCGAGATGGCGGAGTCCATGGA
SORBI_3004G167000	63	protein_coding	4	51716138	51716307	+	0.564706	FALSE	29C>G	ACGTCCTTTGGTTGGTGGACTTGTGCGTGTTCCGCCCTCCCTCCTGTTCTTTTTTGTTGGGAGGTTCGGCCATTTATGCCGTTGTTGCTTGATGAGTTCTGTTGAGCGCCAGTGCCCCCCGTGGTGGAGGCTGACAAGTTGGTTGGCCAGTGGCCACGCTACATGATGGC
SORBI_3003G081500	15	protein_coding	3	7001815	7001984	+	0.564706	FALSE	49C>G	AATTCCGTGCACCGATGACGACGACGGCCCGAATGCCCCAGTCAAAGTGTTCCGAGGTCTACTACGCAGGCACACACGACGCGCGGACTCAGCTTCACTATTTACTCAGCCACACCTGTTCCTGTTCTGTTCGTCCTGCTAATGCCATCGTCGAAGCTTTCCGCCATGGC
SORBI_3001G020500	35	protein_coding	1	1702934	1703103	+	0.564706	FALSE	5G>C	AGAACACGCCATGGCACATGCGAGAAGGTGGAGCTGCGGTTGGCTGCCTTGATGACTAGCTAGCTGCCTCTCCGTCTGCCATCGGCCATCTCCATCGGAGAAACACAAAGGATTAAACGAATCAGAGGAGCCAGACGCCCCCCCGAATCGCCGGAAAAGATCAAGATGCG
SORBI_3003G151800	7	protein_coding	3	16057224	16057393	-	0.564706	FALSE	70G>C	CCATCATCTCATCCGCGTTGCGTTGCCCAGCCACTCCTCCAATCCCGTCCAGGTGCACTTCCAAACGAACACAAGACACGAGAAATCCAGATCTACTGCTGCTCTGCTAGGGTAACAGCGGCGAGGGGAGTTTGTAGCGACACCGATGTCGCCGCATCAGATCCGATGGT
SORBI_3004G049700	14	protein_coding	4	4015633	4015802	+	0.564706	FALSE	88C>G	TAACATAATTGTTACGAAATTTTTCGGTTGCTAAACACGGCCCTGCCCTTGCTTGCGGGCGGCATTACCTAGACCGTAGACTCGCGTGTTCCCCTTCCTGGCCTCCCCCAGTGTCCTTCTAGCCTAGGGCTTTGCTCCTCCTCCCCTCGAAACCCTACCCACGCCATGCG
SORBI_3005G057000	13	protein_coding	5	5785317	5785486	-	0.564706	FALSE	92A>T;166G>C	CGCACCAAGGACATCTATGGTCCGTATGACAACATTACACGCGTGAGGCTCCCACCGCCATGCGCCTCGGCAGCAAGGAGCACTAGCAGAGTCCAGGAGTATCGGTTGGCGTTTGATGTGCTCACAGAATTGGCAAGAACCCTGCTGGAGACATCGCTGCCAGAACACGT
SORBI_3001G142400	28	protein_coding	1	11427628	11427797	+	0.564706	FALSE	95C>G	TCGTAGTCGGAGTCGATACACAAGTCTGATGCGATGAATTGGTTAATGCAGCAACACACATCCCCATTTTCTCGCGCATCACCGTCACCGACGTGTTCCACCTGATCTCCTCGCCTCGTCCCCTGTCTAGGGCACGCAACCCGCCGTCGCCCTGCTTTACTCGTGATGGC
SORBI_3001G541400	1	protein_coding	1	80446530	80446699	-	0.564706	FALSE		GCGATCCGCTCACAAGTTGCAGTTCCAGGCAGCAGATCAGCAGAGACACACCCACACCGTACCACACACACTAGCGACCTGCAGTCTGATCTGCAGGTACGCTAGAAACCAAGCTACGACTGCTGTGTGCTGCGTACGTACGTAGGAGTACGTGGTGGTAGCGAGATGGC
SORBI_3002G016700	1	protein_coding	2	1499158	1499327	-	0.564706	FALSE		CATTTTATACTGACGAGTGACGAAGCTGAACAATCTAAAATCAGCATGCGCAGCCCTTAGCCCTATCTATCTATACGGGCGTCCGAGATCGTAGGCCATTGCACGCGTCGAATTCCCGATCTTCACTCCACCAGCACCAGCCGCCGCCGCGCCGCCATCCCTGCCATGGG
SORBI_3002G192101	1	protein_coding	2	57862519	57862688	-	0.564706	FALSE		CCAGAGCCAGCCATCTCCCACGGAACGGAACAAAGCACACCGCAAGCTCCAAAAGCACCAAACCCAGAAAAACAAACAAAACAAAAGCCATGCCCGCAGCAGCAGCAAAAGCATCATCCATCGTTCCCCGCCGCCGTCGCCGCTAAGCTAAAGCTCTCGCGGTCCATGGG
SORBI_3002G368200	1	protein_coding	2	72793020	72793189	+	0.564706	FALSE		GTCCAAGCCGATAGCCGCCGCTTCGTCGCCCCAATCCATCCAGAATTCCAGAACTAGAACTCCCACCTCGTTCATTTCGAGAGGGAGCAGACAGGTTAGGGCACGATGATGTTGTTTACTGACGATTCCCACCGAGATCTCAAGGTGAAGGAGGCGGCCGCGTCGATGGC
SORBI_3009G026700	1	protein_coding	9	2379739	2379908	+	0.564706	FALSE		GTAGCCTGTGGGTTCCCTTCATCCCTCACTGCACGTAATACAGAACACACATGAATACACATACCCTCGTGCATGCAGCAGCAGAATGCTTCTCACTGATCTCCACGCACGGCCCTCACAGCCAAATAGCCAGTTCTCCTCCGGCCACGGCGGAGGGAAGGAGCCATGGC
SORBI_3009G153300	1	protein_coding	9	50954032	50954201	+	0.564706	FALSE		TGGTTTCCTTCCGGAATTGGAGTCCGCGCGTCGATATAAGGCCTAAACCCTGTGCAATCGCAGGCAGAATAGGCAGTTCTCGTGTTCCTTGTGTTAGCGCTACACAATTCATCGATCCTCCTTTGCAGTCCTGCGCCGCCGCCCGAGCGGCCGCAGGGAATCGAGATGAC
SORBI_3010G189200	1	protein_coding	10	52971071	52971240	+	0.564706	FALSE		CCTCGCGTTCCTGTTTTACTTTTTCAGGGTTCAGATATGAGTTGAGATTCTCTCGACACATGCTCCAGCGCTGTCAACCGGGACCCACACACTCCCTAACGACACGCTTAATAACCTGTGACAACTCCGCACGCCGCCGGCGCGCCGTGCTCTCGTCAGGACACGATGCC
SORBI_3003G249100	2	protein_coding	3	58772020	58772189	+	0.564706	FALSE		CCTCATCTTATTCACTAATCCCTCTCTCGCTCCTTCGTCGCCCGTCGATGTGGTGCAAAATCACCCAAACCATCAGTCATCAACCGCACAACCATTATTTGGGCCGAGTGGAAGCCCAGTCAGCACTATGGGCTAGTGGCCTGGGTCACACGTCCGGCCCACGAGAGGCG
SORBI_3003G263800	2	protein_coding	3	60113299	60113468	-	0.564706	FALSE		CTGGGCTCGATTGTGCATGCTCACATCGTGACTCACCTCACCTCACCTGCTAATCCACCGTACGTACTACAAACCAGGCGCCTACAAAAGCTCCCGGCGACGTTCGTGGCTTCCCAATAATCCACTGGCAGTCCAGTGAGAAAATCCGCCGGGATCGTCGGGACGATGAG
SORBI_3010G220400	2	protein_coding	10	56255946	56256115	-	0.564706	FALSE		CTCTCTCCAGCTACTTCTACTTCATGGCTGCTTCCAGTCCACACGGAGCTTCACACCTGCAGATCGAGTAGTCGCTAGCTAGTTTCTCCCCAAGCTCCCTCGTACTCCGATCCGATCCGATCCGATCGATCCGGGAGAAGAGGGAGAGCGAGCGTGTAGGGCAGCATGAT
SORBI_3010G250100	2	protein_coding	10	58934145	58934314	+	0.564706	FALSE		CCTTCCCGATTTGGTCCGCCCCGCCCAGCTGGGAAACGGAAATCTCTGATGGGTTTTGCAAGGAAAAAACTCGCGATTTGTGGGTGAGGTTTTCCGTTTCCTTCCATTGCTGGATCGACTTGACTGACTGACTGACTGACTGATCGATCGGCGGCGGCCGCCGCCATGGC
SORBI_3001G121600	3	protein_coding	1	9468872	9469041	-	0.564706	FALSE		CATAGGACATAGGCCACACTCCTCCTGCCTCTCTCTCTCTCATAGTCTCATAGAGATCGACACACACTGCTCTCGTGCCAGGACCTAGCTAGAGAGGGAGAGGGAGAGGGAGAGGGGAGAGGGGGAGAGGGCTTCAGGGGCCTTGGAGTCCCATCAGTAAAGCACATGTT
SORBI_3006G077500	3	protein_coding	6	44362615	44362784	+	0.564706	FALSE		CGATCCTGTCCCAGGGTAGGATGACTGGACTACTTATATAGTACTAGCACACCCGGCCAGCTGCTCTGCTCTGCTCTGCTTGCTTGGCGTCGTTCACGTCTCGTGGACTTGGTGGTCTTGTTCTCCCTTACATTTGGGCGCGCGCCGGAGAGGAATTGAAGTGGCATGGG
SORBI_3008G102900	3	protein_coding	8	48806546	48806715	-	0.564706	FALSE		TCGTCTCCCTGCTAATTGGTCGATCTCCGTCCTTGAAACAATCATTCATCGTCACCCAAACAAACGTCCTCGCACGCACGCGCAGAGATCGGCTTCTTCTTCTTACTCATCTCGATCGGCGACTACCAACACCGCGTCGAGCAACCCCAGCACGCCAGGCCAGCCATGGC
SORBI_3010G234200	3	protein_coding	10	57686515	57686684	+	0.564706	FALSE		AATTGACGCGTTGTTTCCATCCGGCGAATTGGCGCGTTGTTTCCATCCGCCGGACCGGAAGAATTCCGGGTCGTCAGTAGCTCACTCCCATGCCCCAACTCAGTAGCGATCATCAGTACATACACACCCACAACCGTTGCTCTCCCCTCCATCGCCATCTCACCGATGGC
SORBI_3001G293500	4	protein_coding	1	57106859	57107028	+	0.564706	FALSE		CATTCCGTTACCTTTTTGTTTGTTTTTAGCCGTTTGGGTGCTCTGACGTGTGGGACCGGGCTGAGAAAAAGACCACACTGTCCTTTCATGTCTGGTCGACCAATGCTGACCGCCGCCGCCCCCAGTCTCCCAGTCACGCCTTCCACTCTCTCCTCGCTCGCAGCCATGGA
SORBI_3004G028100	4	protein_coding	4	2261734	2261903	-	0.564706	FALSE		CGAGGGGGAACAACTAGAGCCATCAACTCATTTCATACGCCTTCATCACATCTTGGTTGCAATCTGCAGCGACAATTCCTCGGCGGTGCTAGTCGAATCCGTGCTCGCTTGCTCGTTTAAATCCCGAGCTGCTCTCTCCCGCCTGAGGGAGGACCGGTCGTCCCCATGGC
SORBI_3006G279700	4	protein_coding	6	60989867	60990036	+	0.564706	FALSE		ACAGAAATGAGAAAGCCAAGGCAGCAATCAAACACAAATATCTCATCTTCCAGGACAGGACAGTTGGCTTTAGGTGTGGCGCGCCGAGGCCGAGCAGGCAGCTACTGCTACTGCTAGTAGAGGGGAGGGGAGGGAGGGAGTAGCAAACGGGCTGTGCGGGTGGCCATGGA
SORBI_3010G013900	4	protein_coding	10	1157537	1157706	+	0.564706	FALSE		GGTCCATGAATGCCACTTTAGGCCCATCACAGCCCAAACCCCACTGGGCTTAAACCTCTCGCCATCACGCAGCTTTAAATTCGGATCCCCACACACACTCCGCTTCCGCATCCATTCCACCATTGCCCCGCCCTACTATCCCCCGCCAGCTAGGGTTTTACAACCATGGC
SORBI_3010G067300	4	protein_coding	10	5396308	5396477	-	0.564706	FALSE		CAGCTAGCAGACGGCAGTTAGGCAGGGAGGCGCCTCTTTTCCCTCCTTTAAAACCCCCAGCGGTGTAGCACACGTTGCTATCACCAACAAGCATCTCTCTCGCCGATGTCCTGATCGTGATCGAGCTAGAGCTCTCCCTCTCTCTCCGTCACCTCTCATGCTCCCATGGA
SORBI_3002G407100	6	protein_coding	2	75642908	75643077	-	0.564706	FALSE		TTTGTAGTCGTTCTTTTTTCCATTCCAAAAAAAAAAAGGATTTTGCAGTCGTTGTCCGCTTGGCGAATTCGGCGCGTGGTCAGCTATAAATACTGGCCGTGTATGTCCATGTCGCTCTCGCCACGGCCACCGCGCGCTCCGCAGTCCGCGTGCGCGCCCCGCGCCATGGC
SORBI_3005G176300	6	protein_coding	5	65820514	65820683	-	0.564706	FALSE		CTTCAGCTCCATTGACAGCTCATGATGAGTTAGCTAGTTAGCCACGGAAAACGAAACTAAGACTTTTAGCAGTTAACCCTGCTAGCTGGACATAGACACCAGCCGCGTGGCCGTGACGGTGACCGGCGAAGGGTGGTGGGTGGTGGCGCCGCTGCAGCTGCTGTCATGGC
SORBI_3005G031400	7	protein_coding	5	2785290	2785459	+	0.564706	FALSE		GTCAGTCACCGTCCTCGAGCTCAGCTACTATCTTCTCGGAATGTACCACCACGCAACGACGCGGGTCACCGGTCCTCCACGCGGCGCAGCTTCATTCTTAAATCACCGCAGCTTTCCACTGACGTGCTGCTCGTCGTCGGAGCTCTACTTTCCAAGCAAGAAAACATGCC
SORBI_3008G123300	7	protein_coding	8	54611318	54611487	+	0.564706	FALSE		GGCCCCACTGCTCTCTGCTGACATATGGGCCCACCCATCTCAATAAAACCCCACAGGCTCCGCCATTTTTCCTCCATCAAAAAAATCCACGGAGGCTTGGGCTTCCATTCCGTTTCCTTTGCCTTTTGCGGAAAGGCTTGGGCTTCTCGTCGCCGGTCGGCCGCCATGGT
SORBI_3008G137800	7	protein_coding	8	56684658	56684827	+	0.564706	FALSE		AGTTGCAAGTGTTGTGAGCCTTTGGATATACTTGGACGGTGGATGAGGGTGCGCAAGTTACGTTGTGACTTCCTCAACTAAGTTACTGAATCCGTGTCCGTGTTGTATCAGAGTCCCAGTCACTCGTGCCGCCGCCACTCCAGCTCTCCTCGCCGCCGCGCCGGCATGGC
SORBI_3001G045400	8	protein_coding	1	3363099	3363268	-	0.564706	FALSE		CTAGTTCGTCCCGCGCGCGCATCACAATCCCAGCACCAAGCTGAGCAACTGCGTTGGCTCTAGTCCCCTGCGATCAGAGCTTAAATTCAAGCTGCACAATTGCTTCGACTTCAGTTCAGAGTCGTCCAGGCTGCCGAAGCCTGTCCATCGCGCTTAGCTCTGCCAATGGC
SORBI_3002G138200	8	protein_coding	2	21427619	21427788	+	0.564706	FALSE		CCTCCACACTTGTTGTAGAGCCGGGTCAGGCTACCGAGCGTGGAGGACAACGCACCATTGTCCTAGGAACAATGATAGTGACCGGGAGGCAGGCCTTGACGTTGAGGAGCGCACCAACAACAACGTTGGTCAAGGCAAGGTGCGCCATGGTTGACCCACATAGACATGGA
SORBI_3005G117700	8	protein_coding	5	51750758	51750927	+	0.564706	FALSE		CAGCACAACATCACCAATTCATCAGCTTGTGACCATGGGCATTCCTACAATGATTTTCCGAGTAGCAGTCGCCGTTTTGCCGTAACGACCGCTGCAGCCGCAGGCAACACGACAGCGAGCACAAGCTCCGCGGCCAATTCAACGGCGAGCCCGACCAAGAACACGATGGC
SORBI_3003G142100	9	protein_coding	3	14102586	14102755	+	0.564706	FALSE		CAACTGCACTGAATTTCCAGGATTCCAGCTGGTCCAATTGTGTTGTTTTGCTGATCTCCCTGCGTGCCCATGTTCCCGCCATTCTGCACCTCCCCTCTTCATATACCCCACCGCACTGTACACGCTTCGTCCACACCCCCAACCCCAAGTTCCCGAGGCCAGAGGATGCC
SORBI_3005G025900	9	protein_coding	5	2302406	2302575	-	0.564706	FALSE		CCTTCCTACCGTCCCTATCCCTCCGCCATTTTACCCTGGACTGCTTCCTTCTTCTTCCGCTCCTACCAACCCATTGCTCGTCGCCGAACCACTCTGCTTCCTCTTCTCACCAGCAAACCAATTCAAAGCCACCGGCATTTGAGCTCCCCCCTCCCCTACCCAGCCATGAT
SORBI_3010G012400	9	protein_coding	10	1061048	1061217	+	0.564706	FALSE		GGTACCCGCCAGCGACATCGATCATCTGTTAAAAGTCACGTGGGAAGTCCAGACTAAAAGGAAGGGACTACCAACTCGATCTCCATCGCCACTTCACCACCAGCGCTCAGCTCCATAGTTCACCACCGGCACCGCACACCAACCAAGGTAGCGTTCGGTTCGGCCATGGC
SORBI_3004G293800	10	protein_coding	4	63383457	63383626	+	0.564706	FALSE		ACACGACATTTTCGTGCGCCACAGTGGCGCCGAACTGAACGTACTTGGCGTTGCAGCGGCATCTTTCATGTGCGGCGAGCGAGACGCCGATTCTATTCTACAAGTCGACAAGGAGCCTTCCCCCAGGATATATAGGAGAGGCACCATACCTCCGTCCGCGAGGAGATGGA
SORBI_3008G164525	10	protein_coding	8	59803604	59803773	-	0.564706	FALSE		ACTGAAGAGAAGTCGAAGGTCACGAGCATGTGTTCGCACTGAACGGCGCAGATCACCCGGAATGACAAATCCTGCTTCTCCTTGTCCTTGCCAGTGTCTGGATCGAGGAAGGGATCGAATTCCTGCAAGCCCCGGCACCCAGTAGCAGCCGCAAGTTTGTCGGGGATGGC
SORBI_3003G050200	11	protein_coding	3	4576656	4576825	-	0.564706	FALSE		ACATGGCATCTCCACGCTGCTCACCTTGAGGCTTGAGCTGCTGCTCACTTGGAGAGTTGAAAATCTGGAGCAAGAGCAAGTAGTGAGCAACCAACCACCATCTTTCTCTCCGTCTCCCTCTCCGCTTGCCCAGTCCGGCCTCGCTCGCAATTCGGTCAACTGCCCATGGC
SORBI_3003G428700	11	protein_coding	3	73204275	73204444	+	0.564706	FALSE		CTCCCTCCCTCCTCACCACCACCACCTCCTCTCTCACATATATAGCCACCCGCCTGCCACAGTTTATTACAAGCCCGGCCATCCCGATCGAGCTCGCTTCAATTCTCACACCGTACGTTGCACGTGGATCCATCCGATCCCTAGGCTCTCTTCAGACATTGGGACATGGG
SORBI_3004G310600	11	protein_coding	4	64728334	64728503	-	0.564706	FALSE		ACAAGACAACTACTGACCTACCACAGCTATCTCGCATAGTCGCGTTCTTTGATCGAGCTCTTGCACTCCTAACCATCGACATCACGCATCGAACTGAACTTTCTAGCAGCCAGACACCAGAGCCAGGAGCAGCGCGGGCGCGGCGGCGCACGACAGGTTCGCGACATGGT
SORBI_3004G350600	11	protein_coding	4	67931384	67931553	+	0.564706	FALSE		GAATAGAATCGTGGCTTGGCTTGCATTGGCATAGTCGCCGCGCTGTCCGTGACGTACAAAAACAAGCGCGGACTTCCACCACCACGCCCCTTTCTTCCTTGCTTTAAATTTAGAATTCCCTACCAGCTAGCGCCGACGACGCGGCAGCAGCCATCGTGCGCGCGCATGGA
SORBI_3007G205100	11	protein_coding	7	63553151	63553320	+	0.564706	FALSE		CACGGACCATTGTCACTTGTCAGCGCGAGCGCATGCTGCCACGTGTCCACTCTCGCGCCTTTAAAACCACACACCCTCCCCCTTCCTTCCTCTCCATCCACTACAGTCCACCACCGCTACCTTGTTCTACCGTGTTTTCTTGCAGCTTGCAGGTGACGACGAGCAATGAC
SORBI_3002G088200	12	protein_coding	2	9285155	9285324	+	0.564706	FALSE		TCACATCAGCTGTAGTACTGAACTGTGTGTGTGGATAAGCTGCCTGTGGACGCCACGAGCTTCGGGGCCAAATACAAGAGCCAGCGTGAAACACCACAAGAATTCTTGGCCCCAGTACACGCAGCGCACAGCCACACACACGTACACCTACTCCCGCGCGCAGACATGGC
SORBI_3002G320600	12	protein_coding	2	69202645	69202814	-	0.564706	FALSE		CTGACGATCGATCCAAAAGTGCCACAAATCCCACCAAATCCACCTCAAATTCGCCACCAAATGCCCCAGATTGGCACCCAAACCCCGCACCCACCAATTCAAATCTGACCTCGCCATTCCCACTCCTCCCCCTCGGCCCACTCGCACACTCAGATTCCCACCGCAATGGC
SORBI_3003G323800	12	protein_coding	3	65047200	65047369	+	0.564706	FALSE		AGCACGTCAGGACGCCGGAGGCCTTGGTCGACTCCGGATTCGCGTATAGATACACCCAGATGGACGCGCAGGCGCACCTGCCCACGACAATTCAGGGAGAAGAGACTTCATTTTTTCTTCACCAAGCTAGGCAGGCCGCCGATCTGTGAGGAGATTCAGAAGAGGATGAG
SORBI_3004G254500	12	protein_coding	4	60098779	60098948	+	0.564706	FALSE		TACCCTGGTCAACACATCGTAGCCTCCTATTTAACGTATCCTCACACATCACAAGAACGGCACGCACTAGCGCAGCCAGTAGCCACCACACCACTCCATTCACCACGATCGAGCAATAACCCTAGCTAGCTTCAGGTAGCGAGAGCGCGAGCCGGGCGCCGGCCAATGGA
SORBI_3009G188500	12	protein_coding	9	54076084	54076253	-	0.564706	FALSE		CAAGTGCAATATCATCAGTTCATCACCCTTCATCCTCTCGCTATAAAAAAGCAGCAGCACCCCCAAGGGGAGACAAAACTCCGTCTTGGCATTTGCCACACCAGCCACAGCCGCGCGCCGCGCCCGCAATAGTAGCACTCCTTGGCTTCCTCCTAGCTCCCTCCCATGGC
SORBI_3005G229400	13	protein_coding	5	71649768	71649937	+	0.564706	FALSE		CCCCGTGTTGCCCCTCCTTGGCAGGCAGCAGCTCCTTCAAATTTGCCTCCGTCAAAGCTGCGGCCGCCATCCTCACTTACCTTTCCCCACGAAACATTTCTCACTCGTAAGCTAGCAGCAGGCTGATTCGCCACGCAAAGCTCTGATTTTTACCACCGGCGAGCCATGTC
SORBI_3003G376900	14	protein_coding	3	69133896	69134065	-	0.564706	FALSE		ACATTCCTCCCTACCTTCCGTTCCGTTACATCTGCACTAGTCAAAATCACCATTCAACCCTTCTCCATCCGCAATATAACCACCCCGGCCGCCGCGCAGTCCAGTCCAGTAGCCACTCCGCTCATCACAGTCGCGCGCCCACACAACGCCGTCTAACCATCACCAATGCC
SORBI_3004G072900	14	protein_coding	4	5866775	5866944	+	0.564706	FALSE		CTGCAGTCTTGTAGTAGCTGTCGCCACAGTTCCTTCCCGCCACCTTACCAGCTCACCTCCATTTATTGCCGCAAGAAACCAGCAGCGCGCTCTCAAAAACACCACTCGCTCGCCGCCAGCTGCATCACACACACTGACACACACACACTGACACACACGCTCCCAATGGC
SORBI_3004G329201	14	protein_coding	4	66328728	66328897	-	0.564706	FALSE		TGTGTGTGTGTGTGTGTGTGTGAGTCAGTGAGTGTGACGGACTGACGAGTGGCGGCGTGTCGCGAAAAAGGCCATCGGGGAAGAGGGAGAGGGACGTTCCTGTGAGGAAAAAAACGTCACAGGTGACGTGGACACTGACAAGTGGGCTCCATGTTAAGCGGGCCCATGCA
SORBI_3007G184600	14	protein_coding	7	61776040	61776209	+	0.564706	FALSE		AACTCGAGCAATATTTCTAGGCGCAAATTCAACGACGATATAGCCCAAATAGGCCCAATTGGGCCCATCCCGATACGGCCTTCCACAGTGGGAGAGCCCTCGACCTACAGGCCCCACCTGCAGCGAGCGAGGACGTGGGCATTTCCGGAATGGCTCCCTGTCTAGGGTTT
SORBI_3010G031600	14	protein_coding	10	2557030	2557199	-	0.564706	FALSE		CCGCCGATAGTTTGCCGGACCTGTGTCGCCTCCTATAAATGGACAGCTAGCAGCCCCCCTCCAGCATCTCCTGCATCTATCGATCCCATCTTTTCCTTGGCACTACACTCAACAGTCATCACAACTGCGAGGAGCGACGCTACGACCTCTGCGCTCAGGATCACCATGCC
SORBI_3002G038733	15	protein_coding	2	3780945	3781114	+	0.564706	FALSE		ATTATTTTTCGTTCTCTGTCCTCTCCCTAAACACGTCATGTAATTCCGTTCTCTACCGACCTTGGCATGCAGCAGAGGTCGCGTTGACGCCGGCATTGGAAGCAGCAGCAGCGCAGGTCGATCGGGCCAGCCGGCCAGGGCAAGCGCCAGGCAAGAACAGCAGCAATGAA
SORBI_3005G002400	15	protein_coding	5	190323	190492	+	0.564706	FALSE		CCTCTCATCAACTGGTGGAGCAAGGAACGACAACAACCACCTCCACCTTTTTGCGCAGCCACCCTCCGCCTTGCCGTTATTTCCCCTTTCACTCCTCGCGTTTTTACACTTGGCTCCCATGCCCAGTCAAATCTAATCCCAATCCACTCCTCCCCTCCCCCCGCCATGCC
SORBI_3007G054400	15	protein_coding	7	5480366	5480535	+	0.564706	FALSE		GCCCGCTGGAAGCTGATTTGGATTGGTTCTTGAATTGGGCGTGTCGGCCGGCGTCAGTGAGAAGTTTCCATGGTTCTTGGTTTGCTGTTGGAGTGTATGAGATAACACAGGGAAGGAGATTGCGGGAGGGTAACAGAGGTCGAGGAGCGGGCGGCGGGGCACGGGATGAT
SORBI_3004G188000	16	protein_coding	4	53992398	53992567	+	0.564706	FALSE		CTTCCCCTCAAAGGAAGCTCACGGTGCCGCGCCGAGTCGCCGCCGATGATGCTCTCTCCTCATCAGTTTGATGACATTACTATTAACTAAACTGTAGTTGTACCCCTTGTCCTTGTGCCATTGTGCGCGGTCGCCGCCGGCGGCGCACGGAGAAAACGTTCTTCCATGGC
SORBI_3005G128550	17	protein_coding	5	55628467	55628636	+	0.564706	FALSE		AAAATATCTCCGCCTTCTACTACTTGCTTCCTCATCCTCTCTCTCTCTCCCTCAAAAATCAACCGCAACCTTCCTCCACCCAACCCGCCCAGGAGACACCAACCTGTGCGCCGCGCTCCCCCATCTCTCTCCTTAGACGGAGCTCGAGCATGCAGCAGGGGATCCATGGA
SORBI_3007G111200	17	protein_coding	7	41264087	41264256	+	0.564706	FALSE		TCTATTGTGAGATGGTTAAAAGATGATGTACTGTACACGGGACAGAAAAGAAAAGAACTGGGATGTTGTACATAGTCGGATATACCCGCCACCCCAATCACTTCCACGCACGCGACACCGCGTTGCGCCAGCCGCCCCGCGTCGCCGCCCGCTCCGTCCACTGCCATGCC
SORBI_3001G303825	18	protein_coding	1	58713802	58713971	-	0.564706	FALSE		CCGGTGGGATGGCGAGGAAAATTTTAAGTAACGTGGTTTGATTGACATTCTCCTCCTCCCTCTCCGGCCAACTGAACGGACGGTGCAGTGCAGGTAGCTGGCACCGAGAACGCGCGAGCCACTGGCTACTTTTTATTTCCGCACGTTGCGCCGCCTGATCACCTGATGCC
SORBI_3003G436500	19	protein_coding	3	73740649	73740818	-	0.564706	FALSE		AGACGCCTCAGAAAAACGCAACTCCTTTTTTGCTGCGAAGAAAAGGGATCGCGGGCACGCGACAGGGGCTTCGTCGCTAAACACTACAAACACAGAGAGAGAGAGAGCAACAACATCTAGCACGCGACACCGCGTCCTCGATCGGACTCGGAGGCGAACGCTCCCATGGC
SORBI_3009G245900	19	protein_coding	9	58159795	58159964	+	0.564706	FALSE		ACATCTCAGCATCACCAACTGACGAGATTGACCCATTTGCAAATCCAGCGCAGCCCATTGTGCCGCTTAATTTAGCCGGCCTTTTCATTGGCAGAGAAGCTCCGCCCCGTCGCCTCAATTCTCCAGGCTCCAGCGCTGTGGTGCGTCGGTTTGAATCGACCGGCGATGGG
SORBI_3002G089300	20	protein_coding	2	9371877	9372046	-	0.564706	FALSE		TACTGTATGTCAAACTGACCATTACGCGCATACATATACATACATCCTATTATCTTCCGCACACGTACTGCACAAGGCATGGCGCCGCCGCCGCGGACGTCGGCGCCGGTCATCAACATCATCATCGCCGCCGGTGTCGTCCTCCTCTCCTTGCTCGCCGCAGCATTCAC
SORBI_3009G046800	20	protein_coding	9	4441989	4442158	-	0.564706	FALSE		AATATCCCAGAGATAATTTTACTTGCCCAGCCTGACCTAAAACCCTCCCTCACCTCACCTTATCTTCTCATCGCCTCGCCTCCCCCCCACCCGGCTTCCTCGAATCCTTCTACTGCTGCCGCTGTTTTCTTGCTTCGTTGCGTGCTGGCGGAGCAAGAGGCGGCCATGGC
SORBI_3006G068000	21	protein_coding	6	42831158	42831327	+	0.564706	FALSE		TTGTTAATTCAGAGACAGACAATGGCGCATTGCACCCCCCCTCACTACAAAAGAGGCCACTCTACACACCGTGCCAGTCACATTCTCAGCGTGTCCACCTTCACCTATCATCGTCGTCTCATCTCCGGTTTCCGCCGCCGGCCGCGGCAGGCACCCAAACTGAAGATGGC
SORBI_3001G308350	22	protein_coding	1	59386333	59386502	+	0.564706	FALSE		TCCAAGTTCCAACCAATCCGCTGTACCAGTGCCATGCCACTGCCTGCTGCTGCTGCAGCAACCAACAAGCAAGCAGGAAGTTAAAAAAAGCAGCCTTGCTGCGGCCTGCAAAGGAGAGGAATCCGAGCCAAGCGGAGCGAGCCAAAGCCGGGGGGGTAAGTAATCATGCG
SORBI_3003G249050	23	protein_coding	3	58772021	58772190	-	0.564706	FALSE		CCGCCTCTCGTGGGCCGGACGTGTGACCCAGGCCACTAGCCCATAGTGCTGACTGGGCTTCCACTCGGCCCAAATAATGGTTGTGCGGTTGATGACTGATGGTTTGGGTGATTTTGCACCACATCGACGGGCGACGAAGGAGCGAGAGAGGGATTAGTGAATAAGATGAG
SORBI_3006G185300	23	protein_coding	6	54053120	54053289	+	0.564706	FALSE		ACAAACCGCCACCAAAAGTCCGCCAATCCAAACCGCCACGTCCGTGCCCAAAACCAAAAGCCACACCGTTCTGCTCTCTGCCTCTCTCGATAAATCCGTCGCCCCCAAAGCCAAGCAACTTGCACTCCAGAGTCCAAGCCGCAGACAGACGTTGTTGCGTTGCGTATGGC
SORBI_3010G260000	23	protein_coding	10	59675309	59675478	+	0.564706	FALSE		TAAACTAAACAGGGCCTAAGAAAACCGCGGCTGGCGTATCATGCTACTCAGACAGACAGACCTCAAACCTCAGACCTCAGAGTTGGTTGGAGTTCCAGCTCCACCTCCGTTGAAGCCCAGCCATAGCCAGTCAGCCACCGCTAGCGAGCCGCGCGCTCCATCTCCATGGA
SORBI_3002G149300	24	protein_coding	2	41375800	41375969	+	0.564706	FALSE		GACCACCGTTCGAAACCTGCGATAATAATGGAATAAACAAAAAATATGCCATGATCAAGAGGCAGGGATTAGGACGCGGCGCACGACTCCACGACCAGCGGCGGGCTCATTCTCCTTGACCGACGGCAGCGCTGCCCAGCACATCTACCCCTGCTCCCCATGACCATGGC
SORBI_3003G237700	24	protein_coding	3	57700527	57700696	+	0.564706	FALSE		ACAGCGGTTTAACAAAACCGGCCGCCGGCCCATGACCAGCCCAGCCAAAACCATCATCACGGTTACACTGTGGTTTGGGCTGGAACCCATATACCCGACTAGGTTTCGAGAGACTCCTGCCCCGGTTACGGTCAGAAACCACCAACCCATCGAAACCCAGAAGCGATGCC
SORBI_3003G190000	26	protein_coding	3	51034247	51034416	+	0.564706	FALSE		AGGAGCGTTGTTGTCCAAAGAAAAAAAACGCCAGTGGCCACCGCTCCCAGTCACAACTCACAACGGCCAAGTGAGAGAGGCCTTCCGTCTAGTATAGTACTCCGTATCTCGGCCCCGTCCAATGCGAGTCGGGAACCCAAACAGATAGCATCCCGCGTCGCCGCGATGGA
SORBI_3004G003700	27	protein_coding	4	333678	333847	-	0.564706	FALSE		CAGCAACATGTAAACAAGCCAAACCAAGCTTCACCATCACCATCACCGCCGAGGTCAGCTCACCTCCCCTCCCTAGCTACCAGTAACTGCCCAGTGGGAGTGGCCAGTGAGTACCACCACCACTACTAATCACTTCGCCTCCAGTCCAGTCCAGTCCAGTCCGCCATGCA
SORBI_3001G130800	28	protein_coding	1	10279255	10279424	-	0.564706	FALSE		TTATTCGCCTCGCACTCTCCATATAAACATGATCAGCACCCAGCATTCAGTCGCCCCGCGATAGCTTCCTTTCTCCCAAACCACAATCTCCTCGATCCCTCCGATCCCACACACCAGCACGCAACACTACTCGTTCCGACTCGATCGATCCGATCCCGGCCCCCCATGGC
SORBI_3002G393200	28	protein_coding	2	74603108	74603277	-	0.564706	FALSE		GAGGCCATGGGGGTCCCTTGCGACCGGTTCTGGTCGATTTCTCGGGCTGTTGAATTCAAGATGCCGCTCTGACCCACGCTGCCTGGTTTCTTGGAGGAAGGAAATTTTGCTTCAATTGGGCGTCGTTGTTGAGCTACAGCCCTCCTCCAGCTCTTGATCCGGTCCATGGG
SORBI_3004G054500	28	protein_coding	4	4423220	4423389	+	0.564706	FALSE		GCCAATCCTGACACATTATCCTCTCCTCATCCACGGCGAGAGCGTAACCAACTCAACCAGATCAGAATCCAGACCTCGGCAGAGCCCATTCCCCTGTGCATCTCGGCCTCTCTTCTCTCCCTTCTTCCTCCCCGCCCAGTCATCTGAACCTCTTCTCCAGCCGAGATGGT
SORBI_3002G082950	29	protein_coding	2	8875480	8875649	-	0.564706	FALSE		GAAAGCCAAAAAGAAAATACCAACGATCATGCATGTGCGTAACGTAACACAGCTAGTCCAGGTGGACCTGGTACCAGTGCAGGATCCACCTCTCCGTCGACGTCGAGCACGCACACGGACCTAACGAGGTAGGAGACGGCGGCGTCGACCGCGTCGAACTTGGCAATGGC
SORBI_3002G187100	31	protein_coding	2	57145937	57146106	+	0.564706	FALSE		GCTCACGAGCGAACGAGCTCCCCGTTGAAACTTTTTTTTTAGCAGCCTGTCCGTTGAAACTTCAACCACTCGTTTTTCTTTCCCCAAAACCCGCACCGGCACACCGCATCCTTGACTGTCTGAACAGCGCCCTCGGCTGGATCGGTCCTCGATCCCGTGCCTCCCATGGG
SORBI_3004G335900	32	protein_coding	4	66787911	66788080	+	0.564706	FALSE		TCCCTTTCTTATCCATCCACTCACTTGGCGATTGGGCTAAATAACGGTTTGGGCCGGGATGAGAAAACGGTGGCGGCCCACTGGCCCAATCTGATCTGTATTGGATAACATAAAGTCGCGCTCCGTCGAGCCCGTTTCCCGTCGAGCTGCTCACCCGTCGCGTCCATGGC
SORBI_3005G103000	33	protein_coding	5	18102811	18102980	-	0.564706	FALSE		GTCATACACATAACTGCCTCCGATCCACATCCACACTCCTGGTCCAGGAGTGACCTCATGCATCGGGGACCAGAGCAGAGGGACAGGGAGAGGCTATAAATCCCCCGTGCCTTGTCTGTCTCAGCGCCGGCTATGCGACTACCTCGTCCAACACATCAGCTCGATATGGA
SORBI_3008G143700	35	protein_coding	8	57519844	57520013	-	0.564706	FALSE		AGTATATAAGGGTTAAGGCGCGAGAACCAGAAGGGACAAAGGCATTATTATCAGTGGAAGAGCAAATCCAAAGCATCCTGAACCGAGGGCGGGCACGTGCCAACCACGTGCCTTACCAGCCGCCCGCGTCGTCCAGGTCCAACTCGCGACGCGCATCTCATCTCGATGGC
SORBI_3009G130100	35	protein_coding	9	48335513	48335682	-	0.564706	FALSE		TGGTGCCCAGGCCCAGCGAAAGAGCCCGAGATGTTCCACGTTCAACGAACGTGGCAAAGTATCCACGTGCTCCTCTCATCTCAACCTCTCAAGGACATGGAGTGGACAGGAGGACAGTGCAACGAAGCAACGTGCGGCGACTTTGCTCCAGCGACGACAGAATCCATGTG
SORBI_3003G125266	36	protein_coding	3	11370403	11370572	-	0.564706	FALSE		TTGAATTTGATCGAATTGAGGACGACGACGAGGTCGCTGCTGCTGCCGCCTGCTGGTGGTGGAAGAGAGGAGGAAGAGAAGGGTGGTTTGGATGGATCGGTGCCCATCGGTCCGTTCCGGATCTGGATAGACAAACAACCCAGCTCCCGTGACTGGAAGGGTACGATGGA
SORBI_3007G169000	38	protein_coding	7	60381391	60381560	-	0.564706	FALSE		ACTCGGAGAGAGGCAAATCAAACTGTTGGTTCACGAATCAACGTCAACTGTCAAGTGTGGACGGATCAGGTCGCCGTCACCAAAGCCGCCTACACACACACACAACAGAAGGAGGCCTCCACCTCCTCCAGGCTTCCCAACAAGGAGCCACCGGCCACCTTCGTCATGGG
SORBI_3008G074200	38	protein_coding	8	10696205	10696374	-	0.564706	FALSE		ACACAACTTGCTTGTTGGGACCGGAATCGGAAAATCCGAACGTGGATTCCATCTGATGCCGTCTCGCCGCCGAACCGCGCGCTCAGGCGGTCCTCACTGCCTATATATTAGCAGAGCCGCTGCTGCATTGCCTGCGTCCAAACTAAATCGATCTCTGCCACTGCCATGGC
SORBI_3001G225000	40	protein_coding	1	21521760	21521929	-	0.564706	FALSE		TTACACGCCAGGGCCGCCGCCGCTGCCCATCAACAGTGCATATCTACACATCCATGGCGCCGGAAGCGCGGTCATCTGTACAGCTCCCTCTCTGCACATGCGTGCCTAACTGCCGACTGATCATGCATCTCTACAGCAACCAATGGATGACCTGATGACTCCGACATGAT
SORBI_3002G096700	40	protein_coding	2	10199458	10199627	+	0.564706	FALSE		TCCGAGTAGGACTTGGCAACCGATGCATATATGTAAACCCTACACGCCTTGGTCGAATTCATTCTATATTGCCCCGCTCCCTCCTTCGATCCATCGCCACCGCGCCCGCCGTGCAACTCCGAGCCGACGACGTCGACGATGTCCCGTGCAACTCGAATTCCAACCATGTC
SORBI_3003G265800	43	protein_coding	3	60263348	60263517	+	0.564706	FALSE		GGTTTGCTTGTTTGATTTGGTTGTGCCACGTCAATACGTCATCCTCATCCTCTCCGCTCCACTCGTCTGCTGCCGTTTCTTCTTCCTTCCCTCCTCCGGGCATCCGGCGGACCAAATCAGACCGACCATACGTCCATTGCCGGCGAGCCACTACCTACTCCAGGGATGCT
SORBI_3001G154000	50	protein_coding	1	12369710	12369879	+	0.564706	FALSE		ACAAACCGCAGGAAATCACTGGCACGGTCGCACGGATCAGCAGCGGTTGTCAATTGCTACTTGCTAGTAACCGCTCCAAAGCAACCTGACTAGACTACGGTTTCACTTTTACTTGGCGCCCCATCGCAGTCGCGCCCAACAGCAGTCGCCGTCCAGTCGTCCAGGATGGG
SORBI_3001G529500	52	protein_coding	1	79320590	79320759	-	0.564706	FALSE		TCTAAGAATTGTTTTCGCGAATTAAACAAACCCGCGCATGCATAGAATTTTTTTTTCATTCGCAACCTCCGGGCGCCCCCATCGCTCCCCTTCCATTCGATTCGACCCATCCGACCCGACTGGCCGCCACCTCGCCTCGGCCCAGCACACCCGTCTGGCCGTCTGATGCT
SORBI_3005G166000	58	protein_coding	5	64291605	64291774	+	0.564706	FALSE		AGGCCTAGCCCAAGAGCACTGGAAGCCCATCCGCCAAAGCGGCTCCTATCTTTGTGTCGTCCACGGCGTGAGACAACGGAGACACTGGAAGCCCTCGCAAACCCTAACCCTAACCCCCCAAATCCAGGGCAAACGCATTCCAGATTTCCAATCGATTCGACTCCAATGGG
SORBI_3001G385500	62	protein_coding	1	67296727	67296896	-	0.564706	FALSE		TTGAGGGAATTTTGGGCCTACACTTTTTTTCTCGGCTTGGCGCGTGATTTTCTTCGTCGCCAATAATTCTTCGCGCGTCACACGCCTTCGTATTGCGGCATTTCTCGCTCAGCCGTCGTCGCCCCGTCCAGGTCCTCGCGCCGCGTCGTTTGGTCCTCACCCGTCATGAA
SORBI_3005G082900	78	protein_coding	5	11060789	11060958	-	0.564706	FALSE		AGCGACCCCACCTCATGCTCACGCTGCTACCGCTGTGACCCCGCGTCACGATCGCGGTAGGGTTAGGTTTTGGAGCACATGTATTAGAGTGTGTGTATGAGAGGGAGGAGGATGTGTAGATAGGGGCATGCGGTGAGGTAGTGATTAGTGAGCGTCAGGGTGGCCATGGA
SORBI_3004G249500	79	protein_coding	4	59635846	59636015	+	0.564706	FALSE		GCCCTAATCCGGAAGTGATATTTTCTTGCGATTTTGTCGCGCTAGCGGCCAGAGCTCGATCGGGGTTGGAGCTGTGGAGCTCGATCGCGCACCTAGCTAGCTTTCTGCAAGTTTCCCGGGGATCGCTGCTAGCTGCACCGTGCTTAATTTGTCGGCGGCACGTACATGAG
SORBI_3002G188300	5	protein_coding	2	57302183	57302352	-	0.564706	TRUE	110T>A	GATAATCTTGAAAACTTTTTGGTTTTCATGTTGAACTAAAGCAGCCCTGATCCAAACGCCACGTGAGAGCGAGTCGGGCCGGTGTTAAACGGGTCGACCCAACTCCAGGACTCCCGAGTCCCGAGGCCGAGCCCTAGCGGACGGGCAGTGGCGCCCATTAAAGGGCATGC
SORBI_3008G141800	9	protein_coding	8	57288723	57288892	-	0.564706	TRUE	111C>G	TTGGAGTTGCTCGGATTTCAAAAACTTCCATAGACGGTGAAAAGTCCATGGGAGACGGTGAAAAGTCCATGGGCTGGCATCGTGGTCGGGTGTTGGAGCGAATTCATCGTGTTCCCGGAACCAACAGGCCCGGTGTTTGACCCAACCACACCACGCGGGACGGGGCTCCG
SORBI_3004G095600	4	protein_coding	4	8328327	8328496	-	0.564706	TRUE	113A>T	CCTATGGTTTTCATCTCTACAAACACGCACCCCACGCGTAATGGCGTGATGTGTGTTCCTCAAAAACAACGCGTAGTTACACTGTGTTGTGGGCTTGTGGCCCCGGCAGGAGTCCGCCGACCTCAAGTCAAGTCCTTGCCCTCCTCCACTTTTGCCCAGCGCGGCCGTTG
SORBI_3008G104350	1	protein_coding	8	49105831	49106000	-	0.564706	TRUE	118G>C	TTTTTTTCTTAAGGCTCCCTTTGGCAGGAGCGAATCCTGGAGGGATCCCGGCTTTTTCTCTGGGGGAGAATCCCGCGCGGCTATTTTCCACGAATCACGACATGCGTCCATTTGGAACACCGCCACCCGAGTCTCTCGGCCCCACGGGAGCAGGGTTTTCACAGGGAATC
SORBI_3001G307700	18	protein_coding	1	59313441	59313610	-	0.564706	TRUE	126C>G	CTCAGGCGGACACGGAAGATATTTGACACTGAGTGGCAACGGACCTCGGACACTAGAGCTTCTTCTGTAGGCGGGTAGCCCCCACACCGAGATATTTGACGTCACCTGGGGAGAGCATGCATGGTGTTCCTCTGCCACTACTTAAACCTCAGGCGAGCCACCCCTCTGCT
SORBI_3008G091557	24	protein_coding	8	38395872	38396041	+	0.564706	TRUE	130T>A	CGCCGGCCGTGTCGTCTGCCTGCCTGGTAGGAATACGATCGATCACTTTGTTGCGTGCATGCGTGGCATGATTCTTCCTTCATGTGGGCCTCCACAGAAGCCCACCTGCCCACTTGTCTACACTACCGGACTCCTTCTCCATAGTCCATGCATCCCACCTTCTCTTCTCC
SORBI_3007G013900	27	protein_coding	7	1223182	1223351	-	0.564706	TRUE	138C>G	AAAAGAAAAATTGAAATCGGCACAAAGAAGGCAGCAGTCGCCGAGGCCCGTGCATTTTCGAGTTGGGCTCAGCCCATATAGGAGGACCATTCCAGCCCGGTCCATCCGGGCCCACTTGTCACCTGACTGAGTGGCGTGTTCCTCCTCCCTTCTTTCCCCAGACCAACCGC
SORBI_3001G447000	38	protein_coding	1	72409407	72409576	-	0.564706	TRUE	140T>A	TGGGAGCCCAATAACATGTCAACGGACGGGAGACAAGAAAGAACAAATACAGCCCACAAACTAAGTCTAGAAGCCCAGCCCAGAAGCAGCATTTGCTAGCTCGCCTTCGCCTCTGCCAGGGCCCAGGGGTCTGCCGAGGACTCGCTCTCGCCACAAGCCAATCCTACGGT
SORBI_3001G286300	11	protein_coding	1	56069105	56069274	+	0.564706	TRUE	142A>T	TGGGGGATGGGATTGGTGTGCTCCGCTTGGTCGGATGGGTGACGAAGCTGATGGGTCGATGAGTCCATTATGCGAACCAGGCCTGTGGGCTGTTACTGACTAGAGTCGGCCCAACAGAATGAAGCATAGGTGGGCCAAGAGTCCAAAGCTTCTATCGCCGACTCCCCGTT
SORBI_3005G167300	26	protein_coding	5	64523934	64524103	+	0.564706	TRUE	149A>T	GATGCCGCCCTTGATCCTTCGTTAACACTGGAGCTCTGATGCGCGTCGTCGTCTTGTTCGCGACAGCGAAGGAAGCGGGGGGGAGTTGGTAGTAGATCGATAAAAGGGCGGCGTCTTTGTTTCCCATCTTTCCTCACAAAAGCGAGAGTCCCTGGTGGGGTGGGGGATCA
SORBI_3005G146300	6	protein_coding	5	61334786	61334955	-	0.564706	TRUE	149T>A	CTGGCCACCAGCCTTATCCCGGCCACCACACTCTTTTATCCCTAACCGACGCTCCGGGCCCACGTGCAGCCGCACACATTAACTGATCGATCAACGGCCACCTATTGGATTGGCGCCACGATCGAGCCTATAAATTCATGGGAGCTGGACTCGCTTGAAAACACACGCTC
SORBI_3004G115700	21	protein_coding	4	12028095	12028264	-	0.564706	TRUE	14A>T	AGCAGGCGAGGAGTCCGGAGAGTTGCGTCTGATCAGAGCCTGACCTGGGGCTGGTGTACTCTACCGTGTGGTTCAGCAGAGCCACGCACTGCAGCTTTCCTTAAACAAAGCATTTTTAGCGTACCCCGCTCTTTATTCTGCCCCCTCCCCTCCTCACCTGTGCTGTGTGT
SORBI_3003G011100	4	protein_coding	3	975991	976160	-	0.564706	TRUE	152G>C	GAGCACCGAAAGCATTCCGCCGTCCAGTCGTCCAGACCGAACCAAACCCCACTCGCTCCATTTCCACCGTCCAATCCAAATCTGACGCCCCTGATTTCGCCACCAGCCCTAAACCCCTTGCGCGCTTATAAAATCCCAGCGCACGAAGGAACACCAGATCTCCCCCATTT
SORBI_3003G223300	6	protein_coding	3	55913664	55913833	+	0.564706	TRUE	155G>C	CCTCCAAACCTACCGCGTCATCGGTGGTAAGTAAACCACATCAAGGAAGCTTTTCGCAACAAAAAATAGAAAGCTCTCGTAACCATGGATCCAAGGGTCCTCACCTTGCGGGTGGCGACCGGCGGCGGGGAAGCAAGTGGCCGGAGCGGACGAACACGGGTTGGAATCGG
SORBI_3003G153200	31	protein_coding	3	16371276	16371445	+	0.564706	TRUE	156A>T	ACAGACACGGGATGAATGTGTGGTGGAGAAGTCGCTGGCTGTAAAGCAACAGTCGTCACATGATGGCCCGCATCATTGGAAGCTAGCCAGGGCGGGCGAAGCTCCTCAGCCTCTCACTCTCACCGTCTCGTCTCACGCACACAACGGCACAAGAGTCCTTCCAAGTACAG
SORBI_3004G101300	41	protein_coding	4	9322708	9322877	-	0.564706	TRUE	15C>G	GCGGCGGCACCGGTGTTCTTACCAGGCCGCGGGTGATGAAGCCACAGAAAGCCCAATAAGATGCGGCCCACATTTGTAATGGGCCTAGTTCATCTTTGGAGCCAAGTCAACGGCGCTCACCGCACTGAAGCACGACAAGTCAAACTCGCCTTCACTCTCTGTCTGATGCC
SORBI_3010G070500	21	protein_coding	10	5662667	5662836	-	0.564706	TRUE	161C>G	GCCCATTTAAGCTCGCGACCTTTAAACCCTAGCTTTCTCAAGAGAGCCCTTCAGAAAATCACAACCGTCCGATGGACTCTGCGAGACGATCAAGGCCGTTCTTCTCTTCGTCCGCTGCTCCATACAAGCCGCCTGCCCCGCCTCCGGCCCGTCTCGTTGTGTTCCCCAAT
SORBI_3002G259000	5	protein_coding	2	64449213	64449382	-	0.564706	TRUE	163A>T	AAGTACCAAACAAATGGGCTCAAACAGAAACCACGAAACCACGGATACAACAAACCACGGCTACAACAAACGGCCCAGACCATAGAGGCCCACCTACCTTTCTCGCGTGGTGCGGCCCAAGTGGCTTCGCCTAAACCCTAATCCCGGCACCGGACGGCCGAGTCCGCTTG
SORBI_3004G069400	22	protein_coding	4	5647149	5647318	-	0.564706	TRUE	18A>T	GTGGAAGAGAGGAGGAGTCCGAAGCCTTAGCTGGGTATATGTGCTGGGCCTGGGCTTTGCTAATCTTGTCGGCTCTGAGCCCATCCAGATTTGGGCCTGTTGGGCCTATTCTAGATGCGGCCCTCGACTGAAAGCCCGGCCTTTGACAGTCGACACACAGTGGTAGAGAG
SORBI_3007G114700	103	protein_coding	7	49782907	49783076	+	0.564706	TRUE	18C>G	AGGCAATTCCTTTGGGTGTTCTCCGTAGGCTGCTGGGCTAGGAAAGCCAACCAGGCCTTAAGAGATAGCCCATTGGGCCTTTCGTCCTGCATGGGCCTCGCTTCTAAGCATGCCAATGCCCAGTATTTTCGAATGATTTGCCTCTCCATCCCCTGCGGCGCCCTCCCGTC
SORBI_3001G316800	14	protein_coding	1	60512993	60513162	-	0.564706	TRUE	22G>C	AGAAGAGGCCTCTGCCGGGAACACAACGTGACATCAGCTTGGTGGCCAAAAGGGTCCCCCTAGGGCCCACGGGCTTCATTTCCCCAACCCACGCGCGAAGGAAAGGGAAGCCCTCCTCCCTCCTTTTTAAACACCCTCCTCCACCTTTCTCATTCCCCTTCAACTAGTTA
SORBI_3006G127300	69	protein_coding	6	49236200	49236369	-	0.564706	TRUE	27T>A	ATCGCTTTCGCCGTTCTCTCTCGCGGACTCGGGTTGCAAAACCTAGATCTGGAATTCCGTTATTGATGTCGTCATCAGTGCCGTTATCCTTATTCCGACAGCACAGCCAATAGAAACGCGCCAGCTGTCGGCGGTGCTCCCGTGGCTGGAGGCCTCTCCCTCGAGTGGTC
SORBI_3003G351900	32	protein_coding	3	67097414	67097583	-	0.564706	TRUE	28A>T	GAGAAGAACCAAGGCACACGTGACGAGTCCAACATCATGGTACAAACTTCGCAAACGCCTGGCGGGCTGGGAGCTGGCGCAGTTGCTACGGTCCAAGGCACCTACACACCCACGCCATTAATTTCCACCGCTCTACCCTCAACCTCGAGTCACCACCCCATACACATTCG
SORBI_3005G195800	14	protein_coding	5	68087672	68087841	-	0.564706	TRUE	28C>G	ATTTTGCCAACTAAACAAGGCATTAGTGTTCGACATAAAAAAAGCCCCCAACACGCTGTGGGCCCACGCGTCAGCGACAAGCCTGCCAACCGCAGATCGCATCGGACCCATCGTCCAGGCACCGTACCCGTATATAAGCAGACCCGTTCCCCCCCTGCGCTCCTCTTTCC
SORBI_3003G352750	72	protein_coding	3	67168083	67168252	+	0.564706	TRUE	32C>G	GCGCCGCGTTGATGAGGCGGAGCATGTACGTGTTCCCTGGCTTCACCTTCAGCTTGAACGTGTCTGCGGGCGTTCAATTCGCGCGTGCCACAGTACATGCATGCATGCAGGCCACAGACAGTGTGAGTGAGTGAGTGGAACGTTTCGGAATAGACGACAGACATCGACGA
SORBI_3002G001800	3	protein_coding	2	262033	262202	+	0.564706	TRUE	34G>C;153C>G	GCTTGCGCGTGGAGGTGGAGCCCGGCTGAAGAACACACGTGCAGCAGCAGGTCCTTGTGTTCACACTCAGGCCGGCTGCCCCGCGCCTGCTGCTGGTGTAACTGCGCTTTGCATTTGTTAGCAGATCCCCCCCTATCTCTAACTAGTCTAGTGTTCTGTATATAAAAGGC
SORBI_3009G247200	56	protein_coding	9	58258088	58258257	+	0.564706	TRUE	3A>T;	AGTCCGTAGACCGTAGCTGGTACCACTAGCTAGTAGAGCGACGTGGAGCAAAGCCGACGTCGTTTTCACCGATCGGGTCAGTCAGTGGCCGTGCTTAGAATTCCAAGACATGGCGTCACGATCGACCGATCGCACGGCTCGCAGCGTCAACGTCATGGATATCATCCGGT
SORBI_3002G029000	21	protein_coding	2	2680385	2680554	-	0.564706	TRUE	3G>C;	AACACTACAGTATCTTAAAATTTTTCGCTTCACGGAGGCCCAAGTCTGGATCCTGTATTCTCGTGTGCCGGGAGCCGTACGTGCTGAGAATAGCAAAGGCACGCAGGTTGGTTGGCTCTTGCATTCAAGGCAGGCAAGCGTACGTTGAGGGGCCCGCTGCCCGGCCGCGG
SORBI_3001G337600	15	protein_coding	1	62548270	62548439	+	0.564706	TRUE	45C>G	TGGGGGCAATAATGGTAGGTTATATGGGCTTTTTCTCGTTTAGTGTTCCTATTTTCAGCCCAAGCCTCATGTCCCCCGTTGCACACGGCCCACCTCAGCCTCACGGAACGACTGGAGACTGGACAAAGCCGGCGGCCTTCGGCCAGCTCCCTCGACCGATCTTCACAACC
SORBI_3004G139700	3	protein_coding	4	40247785	40247954	-	0.564706	TRUE	46A>T	TGGGCTGGAATTTGTTTGGGCCCAAATAAACATAAATAACGGGAGTCCTTGTAAAACACGAGATGGGCCGGGCACTTGGGGTCAAGGCCCATCCGCACGGCCGACTCCGCGCCCATCAAATTAGTGACACACCATACGCACACGCACAGGCGACTCCCCGCCAAGCGTCA
SORBI_3001G453500	32	protein_coding	1	73006975	73007144	-	0.564706	TRUE	4C>G	AGTGTTCTGTATGAGTACTCTGCTGGAGACTATAGGTATTGTGTTGGAAGGTTTACGTTGCAAATGGAATGAGTCTGCTGTGACAGCCTCAGCCGTGTCATTTCGGTTCGATCGCCACAAGCTAACCACGCGAGGGCGCGGCCTGGCCCGGCCCGGCAGCCCGCCCAGAA
SORBI_3009G254400	22	protein_coding	9	58822749	58822918	+	0.564706	TRUE	61G>C	TTTTATCCGACCCCGACCACGGTGCACCCACCGACCGCGAGGTAAAGCTGCGGCAGAGAACACGAGCCGGACGGGAGGCCCGGCCCCACCTATTCCATTCCATCCCGATCGATCGTTGCCATTTAAAATGGACTCAGGTTGAATTGATTTGTCCTCTCACTCCCTGTCTA
SORBI_3007G204900	41	protein_coding	7	63540932	63541101	-	0.564706	TRUE	65C>G	TTTGATGAAACTGAAAGGAAAGCTACTACATACTGTACTTTCCTGCTCCATTGTAGTCCCCGGTGTTCTCTTGCTTTTGCTGCATCACACGCAGGAGCTGCTGCGAGCCTTGGACGACCTCGCTCGCCGCCCCTGTGAACTGTCACGGGCCTTCCCTCCGGCGCCTCTCC
SORBI_3001G096300	2	protein_coding	1	7403933	7404102	-	0.564706	TRUE	72C>G	AAGGCTTTCCACGGCAGTTTCATCAAGCCGAATGCCAATGGGCCGACGGCCGACCCAAAATCTCAGGAGGTGTTCAAACCAAACGCCAATGGGCCGACCACCACAGTAGTAGCATAGAGGAAAGGAAAAGGCTTCCCACTGAAAAAGGCAGCCGAGCGGCCCGCGCGGAA
SORBI_3001G215201	45	protein_coding	1	19841769	19841938	-	0.564706	TRUE	74T>A	TAGGTATGGCCTATTTGGCCCATTTAGCTAGCGCCGGCCCAAGGGATGCTGGGAGTCTCGAATATATATAGGGACTCTCCTCCTGTTCCCCGCCTCTATTCTTCCTGGCCGCCTCCGACTCCGCAAACACATCTCATGGTTTTCGTGAGGGAGAGGTTAGGGCGACGGCG
SORBI_3004G064400	5	protein_coding	4	5201383	5201552	-	0.564706	TRUE	80A>T	CCGGCCGATCGATCTCGTCCACTCGATTAGTTAATTATATATTAAAAGCCACGTGTTTCACAAGAGACTGTGACCCGAGTCCGCCTCCTACGCGCTACGGCGCTACGCGCACCCCGACCCAACGGCTCCATAAATATAGAGGGGGAGCCGGAATTCGCCGCCTCCGCATC
SORBI_3009G025500	136	protein_coding	9	2267161	2267330	-	0.564706	TRUE	82C>G	AAGCACACACAATGCTTGGCCTGGCACGCGTCCTAGATGCGAGGCCAGGTGTCGCACCACTGAAGCTCAGCGCTGCCACGTGTTCTCTCTGCTGGCAGCTTTCTTTGTTTCTTTCCCTGGGACTGGGATCAGCATCTGCTTGCTACTACGCTTCCTCATCTGCTGGCACT
SORBI_3002G121900	17	protein_coding	2	16115604	16115773	-	0.564706	TRUE	90G>C	TGACCCAAGAGGCCTGGAACGCAGAAGTATCCGCCCGTCCGGGCCTCCAGTCTCCAATTCTCCATGGCCCACAACATCAACAACAAGAACACAAAAAGCGCAAAAGCTCGCGCCACGAAATCCCCAGACTGCCCCTGAAAACCCGCACCAAAACGGCAAAACCCCACCTG
SORBI_3002G035300	21	protein_coding	2	3295981	3296150	-	0.564706	TRUE	93A>T;100A>T	GTCGCCCGACGTTTCTGTCCGTTCTATTGGCTTCAATATCTGTACGCAGGTTTGGTTGTTATTTGGATCCTACATTTCTTATTGGGTCCGAGTCCAGAGTCCACACCCGCTAACACCAGCCTGGCCGCCGCCACGCGACCACCACCCGCTCCTCTCCCTCCCATTCTCCC
SORBI_3001G233200	1	protein_coding	1	22797208	22797377	+	0.564706	TRUE		CACTCCCCTGGTCCTCGTTTCACACGCATCCTGCGCGTCGTCCAGAGAGTCCAAAGCTCTACGTGCGCTAGCCTTTGGCTGTTTTAGACCATGCAGGGACACACTGAGCTGCCAAGCCATGCACGGTTGCACCCTATAAATACACCGGCTTCGGTTCACTCCACCACACA
SORBI_3001G306400	1	protein_coding	1	59041555	59041724	-	0.564706	TRUE		CCATCCAAAGTAAATCTGGGAATGATGCGGGATCCCAACCTTTCCCAGGTTTACATCCAATGCTAGCGGCCCACCAACGCGCAGCGCTGACCCCTGCTACATCGCCAGCGCTGCTGATCCACCCGTCCTCCCTATAAGTAGCTAGCCCCGCACTATCGTCTATCAGTCAC
SORBI_3001G536901	1	protein_coding	1	79995503	79995672	+	0.564706	TRUE		CAGCAAACATGGGAAGGAGAGCAGCGATTTACAACGAGACATACCTGTGTTGCTCCTCCTCCTTGGTTCCTCGCAGGGTTAGGAGAGGAGAGGAGATTGGAGAGAGCGGGGAGAGGAGAGGAGAGGAGAGGAGAGAGGAGTCAGGAGAGTGTGGTGGGGAGAGAAGCTGG
SORBI_3002G020700	1	protein_coding	2	1924328	1924497	-	0.564706	TRUE		CCCATGATCTGGGCCTCGGTATTTAGCCCACTCACCCACCACACCATCTTCTGATGGGCCAAACCGCCCGTGCTCGCTTTCCACGGCCCAGATTGTATAAAAAGAGGAGAAAGACCCGGCCCACAAAAGTGAAGGAAACAGAGCTGCTCCGCACGTGCCCAACTCCCAAC
SORBI_3002G194700	1	protein_coding	2	58285256	58285425	+	0.564706	TRUE		CGAGCACAGGCGCAGCAGCTGGGGTGGTTTTTACCTGTGGGCAGGACGGCAGAACGGCAAAAAAAAGCTCGAAAACAACAAAAACACAGGGCTGTTTCCGCCAAACCGCCGGACTTATATTATTTTATTCGGCGCGTCCGTCGTCTCTGCCCCTCCGGTCCTCCCCCTCC
SORBI_3003G326000	1	protein_coding	3	65211826	65211995	+	0.564706	TRUE		CGTGCACTTGTTCTCTCGGCGATCCGCCCTCCGCCTGCGCGTTCGGTTGAGACGTTGTGGCATCCGAAAGCGCACACGCACAGATGGCCCCTCATGGCTCATCGTGCACTACTTACCAGTCGGTCACCATTAAACCACACACAATGAACGCTGTCTGTGTGTGCACAAAT
SORBI_3003G388000	1	protein_coding	3	69952538	69952707	-	0.564706	TRUE		CCATTAAAGGAAGAAGGCCCAACTTACCTCTCAGGTTCCCACACCCCGACCCCGGCGCGGGCTGATCCAATCCAACGTTCACATACGGCCCACTTGTCGGCGACCTGTTGCACATAACTCCTCTACACTCTTTTCTTCTGTACCCGTAGCGCTGTGCCAACTCACACGCC
SORBI_3004G356800	1	protein_coding	4	68382727	68382896	-	0.564706	TRUE		CCAAAACACACACCCTCTGATTTTGTGGCCCAGTAGGAAGTGACACTTAGATAGATACATATTGGGCCAATTTCTCTGCACCCTCCACCGGCCCAGGCCCAGGCCCAGGCACAGAGTAGCACAAGCGGCTCCCGACACGACAACACCGCCGCAATCCCGTCCGTGTTCTT
SORBI_3006G157200	1	protein_coding	6	51619837	51620006	+	0.564706	TRUE		CACTTTTCGGAACTAAACATGGCCTACGTTAGGCAATTCCACACAGACTGTTTCGCATCGCACCCTCCAATCGCGTGATTCAAACGTCAACCGCCGCCCCTTGACCGTTCCCTGGAACGCCGACGCGGCCGCTGGCCAGAGTGGCCGCACAACTCATTTCCAGAGCTTTA
SORBI_3007G203800	1	protein_coding	7	63447544	63447713	+	0.564706	TRUE		CACTGTCCAGCAAATTTGCGCGACTGCCGGGGGCGGCGCAAGCAGAAGAGTGCGGCCAGCCCTGACAGGATGGCACAAGCGACAAGACAGCCAGCCCTGTAGCTTGCTAGGATGAGCTTTGCTAACTGTTTTTGCATCCACTCGTTTTCTAGCAGCACTTGCAAAGCAGC
SORBI_3008G032000	1	protein_coding	8	2865364	2865533	+	0.564706	TRUE		TAGCACTAGTAGTAGCTAGCTTGAGTTGGTCCAAGGCTCTTGTGTGGTGTAGTACCCGGATGGCGACATGATGGGCCTAGCTGTTGCCCAGGTGCCGAGTAGTACCGACTAGGACAAGTTTCTCGCAGCCACGGCGAATATCCGAGCGAACCTGACGTGCGATGCGGTGC
SORBI_3008G143000	1	protein_coding	8	57440872	57441041	+	0.564706	TRUE		GTGTGCACTGTTTGAAATGCACTCCTTTGCCTTGTTCGCAGTACCAGTTGCTTTGGGTCCGTCCGTCCGTCCATGCATGCAAGTGGGCCCCTCGCGTGCATGGGGCGACGAGGTAGAAGAAGATTAAACTGGACTCCTGCATGCCTGTCTGCTCTGGAAGGGGCACCTAC
SORBI_3009G160600	1	protein_coding	9	51807909	51808078	+	0.564706	TRUE		AATGCATTTTCGTGAAGAAAAAATCATCGTCGCTGATCCACCTCTGAGCTGGGCTGCTGACTCCAATTCTTGGTGGGCCTTTTGCTAGTTGGGCCGACGCCGTCGTTGTACCAGCCTCGTGACCCGCCTTCGTTCCGAAGCAACACCGAGCACGAGGGCGTTCGACGACG
SORBI_3001G344700	2	protein_coding	1	63340399	63340568	-	0.564706	TRUE		ACGAGATGAAAGTACCGGCGTACAGCCAGGTTTGGTAGGAGTAGCTTTCATCCCATCCAGTAGTCCAAGCAGCGATGCCTGTCGTTGTCGCCGTCGCAGACGTACCCTGCTGGAAACGTGGTTCCGTGTACGTATGCCGTGTGGAGGCACCTCAGCCGTGCATACCAACT
SORBI_3001G397200	2	protein_coding	1	68247320	68247489	+	0.564706	TRUE		TGGTGGAGGGAGTGAGAGCACATGCGCAGAAAAACTGCGTCCACAGAGAGACACAGAGTCGGTGAGAAGTCTCTCATGGTTTGACCGTCTCACACACGGAATCCGGTGGTACCATGCCCATGCAGCCATGCTGCGGACTGGATACAGATCTAGGCGCGGCCAGGAAAACC
SORBI_3003G243400	2	protein_coding	3	58254249	58254418	-	0.564706	TRUE		CGAAACGACACCATTGCCCCCTAGTTGACTACGCGCGTCCCCGCTATGGACAAACGATCCTCAGCTCAGCTGCAGCTGCAGCCTCCAGCCCACCAGGTAAATCGCTCGAGGGACAAAACTACGTACTGGTCCGTTTCCGTGTATATCCACTGCCCGACACATCACACACA
SORBI_3004G075000	2	protein_coding	4	6064047	6064216	-	0.564706	TRUE		CCATTACCAAACCCATGAGCCCAGTATAGTTTGATCCCACCATCAGGGTCAGGTTAACCAATGGAACCCCTGGGCCGGGGCACACAGTTTGGCAGTAGCGGGCCCCACCTCCATGCATTTCCAATCTCGCGCCTATAAAAAGCCGGCCTCGGATCCTTGCACCTCACCTC
SORBI_3004G302200	2	protein_coding	4	64080474	64080643	-	0.564706	TRUE		AAAAAAATAAAGCTTAGCCAACCAAATGTGGTTGAGCCGTCCCGCATAGTACGGTGCTGGGTGCACCGTGTACCACACCGTCCAAAACCACCAACCGGCAACGGGGCGGGACCGACGAGAGCCCGGAGGGTCGCCACCTCAAGCGAATCTCGCCATGTTCCACACAAAAA
SORBI_3005G045300	2	protein_coding	5	4308357	4308526	-	0.564706	TRUE		CAGCGTGCAACGTGGCAGAGGCATCCCCAGGCAGACGACTGGGACCCACATGGCATTCGCCTACACGCATTCGCTAGCGTGGGCCCCACAACAGAACACAAAGGCTGGTTCGATCCGGGCACTGCACGTTTATACAGATTTTCAAAGAAAAATCCCCCCCCCCCAAAAGA
SORBI_3006G125900	2	protein_coding	6	49128868	49129037	-	0.564706	TRUE		CTTTGCTAAGCAACGTTTTTAATCCTCGCCGTTCATTCATGATCTGACGGCTGTACAGAGCATAGAGCTTTTGAACCGCATCCGAGGGCCGAGAGGAACACCGACCCGACCGAGCCCAACACCAACCCGACCGAGCAACCCAACTCGTTCCCGACCCGAGCCCAAAACCC
SORBI_3007G020500	2	protein_coding	7	1933748	1933917	-	0.564706	TRUE		TTACGCCGCCGACTCCGTCTGCTCCCTTGCCTCCGCTCGTTCCCATCTTACGCCGCCGTAGCTACTGTGAGCAGGTACCCCAAGACCGAGTCTCCTGGCGAGTCTGTGAGCCGCGCCTATGATTTTTGCGTCGATGTTCTAATTTCTCCCCCAAATGATTCTAGGGATAC
SORBI_3008G124900	2	protein_coding	8	54835048	54835217	+	0.564706	TRUE		TTTTTTTCTCTCTCTCTTTTCCCACCTCAGGTCCTCAGCCTCTCCTGCTGTCCAGCCTCGTTAGCCGTTGCCGTCTCCGTCTCGCCCACCTACCTCTACCTAGACTAGAGGAGGACGACGCGGCGAGATCTGCTCGCGCCCGCGCCGAGGTAGGAAACAAAAAATTTTCA
SORBI_3010G030900	2	protein_coding	10	2507968	2508137	-	0.564706	TRUE		CCAGTAACCGTCGAGAGAAGGACACACGGTGAAGGACGACGACGACCTGGACCGCAGCTGTTCCGCTCCGAGGCTCACAGCTCACCTCCGGCGGCTTTCAACGTGCTCTCCCTCTCGCTCGAGGTAGTACAAGCCTACTCCAACAAGTCATCTGCCCTTCTTTTTTTTTT
SORBI_3001G034900	3	protein_coding	1	2636400	2636569	-	0.564706	TRUE		AGGCCGCGGCGACAAGACACGCGCGCTCTGTGCCGACTGCCAAGTGCCACGTAGAGGCGTCTAGAACGGGATTAGGCTCCGCCCTCCGCGGTGCTCACACGTGTACAGTACACCTCTTCCTCCTCTCTGATTACTTCCTCGACGTCGACGGTGACTTTTTTTTTTTTTTT
SORBI_3001G119100	3	protein_coding	1	9273447	9273616	+	0.564706	TRUE		CACCGCCGCTGGTCCTGGAGAAAGTTTGCCGCGCACTGAGTTCATCACATGCATGGCAGCGTAGACCATCTGACCGTGTAATGGCAACGTACGGTAGCCACAAATTCGACTGCCAACTCGGTTCGTTTGCCTATAAAACGAGCCCCCGGGTGCACCGAGAACGGCATCTC
SORBI_3001G141800	3	protein_coding	1	11389220	11389389	+	0.564706	TRUE		CCAATCGTCATGGGCTCATGGTCAGTCGTGGCCGCCGCTCAACCTGGCCTCCGTCAACTGCAGAACCGCGTCGGGAAGCAAGCGGGAGGAAGCAGTCAACACCTGTTGCAATCGCTGGGGCGTCATTCAGAGATGATGAACGGCTACTGATAACCAAGTTGCAATGCATT
SORBI_3001G513400	3	protein_coding	1	78080171	78080340	+	0.564706	TRUE		TTTGGCCTCTGGAGAAGTTTCTGATCGTGGTGCTCGGTCAGAGGTCAAAGGTCAAAGTTTCTGTTGGGCCATCTGGCCGGCCTTTCCTGGAAATACGGCGGCCTATTGGGCCTCTATTTGCTCCCCACCGAGCTCGGAGTTCCCCGTGCCCGCATGGAATGGAATGGAAC
SORBI_3002G142200	3	protein_coding	2	23215408	23215577	-	0.564706	TRUE		TTTTAGTGGTCGTCGTCGATGACCAGACCCGTTGCTAAAACTAACATGCATGCCTGTCACTGCCTGCACTCACAAAATGCAGCTAATCATCAGGGGAGGGGATGTCCGAAGCGGCCAGGCCTCCGGGCTCGTCGTCACTCATGTTGGGCGCTGGGTGTGCACGTTCTAGC
SORBI_3002G263800	3	protein_coding	2	64848115	64848284	-	0.564706	TRUE		ACACGCTCAGTCTAGTTCGGCCCAAACCGATCAGGCGATCAGGCCCAATTTGGCACAAGACCCAGCCCAGTCCAAACTACTCGATCCGGGCTGGATCTGAACCCAAGCTCCGACTCGTTCTCGGGGCGCTCTCCTCTTCGGCTTCGGTTGCAAGAAAGAAAAAAGGACAC
SORBI_3003G149200	3	protein_coding	3	15748359	15748528	-	0.564706	TRUE		TAACAAACCGCGGCCGGCAATAAGGTCCTGCTGGCTTGCCATCGACAGGCACACAATGAAGTGGAAGCGTGTGCGGCACGGGCTCTCTCGGATGCTGGAGCTACTACACCTGGCATCAGGGCAAGCCAGCCTTTGAGACTAGCTTGTATGGCCATCTGGCATATATTGCC
SORBI_3003G299100	3	protein_coding	3	63030135	63030304	-	0.564706	TRUE		GATCACCACCTAAACCAAACCACCCACCAATTATCCACAAAAACGCCCGGCCGGGCCCTCCAAACAAACGTTTGTTTTGTAACTGCTGCTGCCCCGTGTCCGTGACTCCATCCCATTGGCCCTATAAATAGCGGGCGGCACCTGGCCATGACAGGGCACGACACCGAGAC
SORBI_3004G229300	3	protein_coding	4	57919890	57920059	+	0.564706	TRUE		CACTCGGGTCCAAACGCATCCAGCTGCCTCCCACCGAGTCAGCTTTCAGATCAGAGCAGAGCTATCCGCTCCGAAACCAGGGCGGGGCTGGGACTGGGAAGGCTTCACGAAACTACCGGCACACGAGGAATTCGGACCTATAAATACTCGACTTCGTCACCCTTCACAAA
SORBI_3005G080600	3	protein_coding	5	10619450	10619619	-	0.564706	TRUE		CCGGCCGCTGGGCGAACGACGACGAATATGCACGCCTGCACTCTCACTTTGCCGCCTACTACGCCACTTGCCTCTCAAGCCACTTCACCTCCAATCCAATCCATCCAGCCCCTCGAAAAGCCACGCCTCGATCATATATAAGACTCCATGGTCGTCAGAGAGCACACAAC
SORBI_3006G053800	3	protein_coding	6	39125539	39125708	+	0.564706	TRUE		CACACACGAGTGTTTGGTGCGAACCAGCCGGGCACCAACTGACGAGCTAGCAGATAAAAACTTGAGCTGGTACTTGCATATAGCTAAGCTAGCTCTCCTGATCACTCCACTCCACTCCAATCCGATCCACCCGCAGCAATCCGCGAGCAGCCCATGTGCCACCGCCGAGC
SORBI_3006G231900	3	protein_coding	6	57469406	57469575	-	0.564706	TRUE		AAAATTCCCATATCAAGACGCACCGACTCAAGCAGACAAGGCCGGGCCAAGTAAAAGCCGAATTCTACACGTGGGCCTGTTTCACGGCCCAACGCCTCGCTGTCGTTCCCCTCCGTGCCGACGAGTCGACGAGGCAATAAAGCAGGAGATGAACCACCGCGCAGCAATTC
SORBI_3008G183400	3	protein_coding	8	61711462	61711631	-	0.564706	TRUE		GAATTTTATAAATGATCGACTCGACGACTTACCATGCTCCACGGCCCACGGGGTTGCACGTACTCGTAGGAATAAGTCGCATCCGGAGGACGACGGCCACATGCATATGCCCACTGATGGGCAAGCGATGCAACTAGGCAGCCGCGGCAAACCCACATCTAGGCCGCCAC
SORBI_3009G031200	3	protein_coding	9	2766944	2767113	+	0.564706	TRUE		AAGCTTAAATGAGGCCCGAGTCCCCAAGGTGCCGAGAAGCAAAACCGGATATTCCGCGTGAGGACAAAGGAGCTCTTTCCGCTCGCTAAATTTAGAGCATGGCAATCCTCGTCGTCCATTTGGCGATCCGACGGCCGGCGTACAGAGCCCGAGGGGGCAAAGCAAAGCGA
SORBI_3009G061300	3	protein_coding	9	6402685	6402854	+	0.564706	TRUE		GGACGGGCCGAAAGGGCCTAGTAATAAGCATCCAATCCAAAAAGAAGCAGGAAACACGGCGAGGGGCGATGGGCCAACCTCAACTGAATTTTCCAGCCCAACACTAGATAGATAGCCTGGCGAGTGGGGCTCTCTTTCCTCGTGTCACACCACTTCGCCACGCGGCGACC
SORBI_3009G165500	3	protein_coding	9	52177939	52178108	+	0.564706	TRUE		CTGGACGACGCCGACGCAGGTCACTCTCCTTTCCAGTTTCCGGTCAGCGGCCAAACACCAACCACACTGCCCGACCGACGAACGAAGTCAAAAGTGTCAAATACCACCACACTGGCGCCAATCTCAAAGCGCATCCGAACCACCTCACGTCCACACCTACCACAACAAGA
SORBI_3009G176700	3	protein_coding	9	53158964	53159133	+	0.564706	TRUE		GTAGGAGGCTAGGTCGCGTTCGCTCGGACACGACCCGAAAATTTCAAACGGCGTAGCCAACTCTTCGATCCCGCCCGCGCACCCCGCCACTCACTGACTTTGTGTCCCCACATGTCAGAGATTACCACGGCGCGTCATCTTTAACACCTGTCCATTTCCCTTCATCCATC
SORBI_3010G002600	3	protein_coding	10	243711	243880	-	0.564706	TRUE		CAGTTTTTTTTTTGGTGGATCGTTGAGTCAGCAGATGGCTCCACTCCACGGGCCGTGCGATGAGTAAGGGCCTGTTGCAGGCCGGGCTGGATTCCCAAGGAAGGAACTCCATCAATCTGGGCTGGATCCGTCCCTCTTGCCCTGCTATTCCTTCCTCCTTCCTCCTTCCC
SORBI_3001G351600	4	protein_coding	1	64106252	64106421	-	0.564706	TRUE		GGTTCAACCTTCACAGTTTTTTTTTTTTTTGGAAAGGGATCCTCCAAAGTTGGCATTTGGGTCCACGTGTCACGCCCAACAACGGACGGAGCCCACGGCCCCGCCAAAAATAGCAACGCCATTTAAACCAGCCCGTCCCCGCCATCCCTCCTCGCCTTGCCCAGCGCCCC
SORBI_3002G087600	4	protein_coding	2	9259205	9259374	+	0.564706	TRUE		AAGAACCGTCCCCATTGCCTATTTGCACGCGTCTTGTGGGCTTTGTCACGCAGTGGCGGGAACGGTTGCAAGGGGCTCGCTCTTTCCCTCCAAAACTGCGGCCGAGACGTTCCAATTTCTGAAACTACCCTCATTCCCGATCCCCGATCTCCATCGACCGGAGACGAAAG
SORBI_3003G373050	4	protein_coding	3	68840932	68841101	+	0.564706	TRUE		GCGAGAGCAGGGAGCGCTGCCGCCGCCGTGAATGCGTGTCACAGATTCACAGGATCTATCCTGCAAGGTATGCGGAACCCAAGCGAAAAAGCGACACATCGGCACATCGCATAGGGGGTAGTATATATATCTCATCAACCTGGCCACGCCGGTCCGAGGTGTGCTTTTGG
SORBI_3004G333100	4	protein_coding	4	66573444	66573613	+	0.564706	TRUE		TGTGAATGTCCGGAGCAGTTGGTTATCCAAGGCGCGCGGTAATTCCCAGCAGCCGCCAGTTAACCGCGCTCCCTGGGCAGTTTGGGAACAACACTCGCGCAACTACTACGCACCAGAAATGCAATGCCCCCGACACACTCGCGCAACTACTACGCACCAGAAATGCAATG
SORBI_3006G217500	4	protein_coding	6	56510902	56511071	-	0.564706	TRUE		CTTCATGTCAGTTTGGGCCGGGCCCGAGCGTTCGCCGTGCGGGGCCGACGCGATCACAAGAGAGTTCGGTTTCGAGAAAGTAGGGATGGGCCAACTGCATCCTAACAAATTTTCAATTTCAGAGCCCTTGTGCCGTCCGTGTGCACCTGGATCGGCTCCACAAATTCCAG
SORBI_3010G060900	4	protein_coding	10	4788967	4789136	+	0.564706	TRUE		CACAGTAGATCACCTGTGGTACGTACTAAGCTCACAACGACCTGTCAACGCAAAGCCTCTGATCCGCGCACCAGCTTCTAGTAGGAAACTGAAAACGGGCCCTTTTCCACTCCGGCCAGGCAATTACTCCCACTGCCACCGCGGCGGCCACAACACTTCCACCAGACCAC
SORBI_3001G096100	5	protein_coding	1	7396892	7397061	-	0.564706	TRUE		CGGGGGCTGTTCGGCTGAGGGAGCCCACGCCCACCCGCACGGGCCTTCTCCCTTAAGAAATTTCGAAAGAAATTGTGAAAAAAACGGCCCAGAAGAAGGCCCATTCGGGTGCCTTTTTTTTTTCGCCGTCGCTGCATAACGTGCAATCCCCTTCCGTCCGCTGCTGCATC
SORBI_3001G109500	5	protein_coding	1	8504446	8504615	+	0.564706	TRUE		TCGCGGAGCAATAACAGCAGCTTAACAAGGCCGGGCGCCGGCCCCGTGTAAAGCTCTCGCTAATAAAACGGGTGGAAAAAGCCGATGGATTGGACGACCAAAGCGCTAAAGCCCTAAAGCCGCGCTCCGCGTCTGCTACAAACAAAGCCGCACTCGCGTTCCAGGCTTTA
SORBI_3002G423100	5	protein_coding	2	77033287	77033456	-	0.564706	TRUE		GGTATGGATACTACTATTCCACACCCGTACCCACCATACCCGATGGGTAAAGGATTTCACCCAACAACGTACCCGCGGCTACAAAATCCATTCCATACCTACGTCCTTAACGGGTAAAACCCGTCGGGTTTCGGGTACCCCCGTCCGCCGCGGCGCCGCATCCCAATCCC
SORBI_3003G362700	5	protein_coding	3	68015195	68015364	-	0.564706	TRUE		CAACGGGGAGGTCAAACCAGCAACACTACGAAGTACAGCACAAATTCCTCGCAATCTTGCGCGCGCACCACCCATCATCAAGTTTATACCCCATCCTTAACACGAGACGTCCGTCCCCGTGCTGCCTGGTATAAAACGGCCTCCTCCGGGGATGCCACGACACTCACCCG
SORBI_3004G195900	5	protein_coding	4	54700549	54700718	-	0.564706	TRUE		CACACGCACGCGTCGCGTCTTGACGTGTCGCTGTAAGACGTGAACTGCAGCTGCAGGCACCATGCATGCATGTGCCAACAGCCCAACACCACGTATCACGTATAGCGCTAAGAGCAGTACATATACACCTTGTGTGCGTTTGCCGATCGACCTGCCACCCATCCGCCATC
SORBI_3004G272700	5	protein_coding	4	61636737	61636906	+	0.564706	TRUE		GAGGGAAATAAGTGTTAGGTACGAGCGAACCGCAACAAAGATGGGCGATGGGGCACTCCACTCGTTCTGGGCGCTGCGCTGCCCGCTGGCGAGAGCGAGACAATGGCAACTTGGCAAGTCATACCTCATACGTGGACACACAGGCGCCGAACCCTGCGAAAAACTAAGAA
SORBI_3005G175200	5	protein_coding	5	65686450	65686619	+	0.564706	TRUE		AGCGGATCAGCGCGTCCTGCCGTTCGCGCCCTCGGAGAAGAAACCGCCGCTGGCCGGGTCCGAACATGAGCTCGCAGACCCGGCGGCAGGCACGTTCACGTAGAAGCGGCGGCTGTCTACTTAATTGTGGAAACGTAAAGTTGACTTATTATTTAATTGTGGAAAAGCGA
SORBI_3006G078000	5	protein_coding	6	44388853	44389022	-	0.564706	TRUE		GTTACCACCTGTGCCAGCTCCCAGTTTTTACTACTACACGGCGATTAGCGCGAGCAATCAGCTGCTAATCAGGCATGGCGGATGGTAGTAGTACTAGTATTTCTTCGCCGTAGCCCGTACGTGGCGCCTGGCCCGAGAAAGCGTGGCGAAAGGGCACTCCTGGCCAACTG
SORBI_3009G211200	5	protein_coding	9	55730184	55730353	+	0.564706	TRUE		CCCGAACTAAACAAGACCTTAGTAAAGAAAAAGCCAGTTTGGCCCGTTGGAAGGTTTCGTGCCTTCGTCACGACGGTTGGGCCTTGGACTGTTCACGTTCACAGGCCCATATCTCTTCTACCTCCTCCCCAAGCCGCCGGCGGCGGCCTTCGATTTGCAGGCAGCCAAGG
SORBI_3001G436200	6	protein_coding	1	71443706	71443875	-	0.564706	TRUE		CCAGTGTCATGAGGTCGGGCTCCTTCCCCGCGTGGAATCGTGCTGCGAAGTGGGCTCTAGGGGGATGGGTCCAACTAAATGGGCCGTTAAAGGCCTGATTCCACTTGGGCCAACCCGTTAACTTCTCATATAAGTAGCCTCGAACCCATCCTCGGGCGAAACCCTAGCTT
SORBI_3001G502100	6	protein_coding	1	77089187	77089356	-	0.564706	TRUE		TGACACAGCATGGAAAGCGTGGATGGGCCGAGCAGGTGGAACGCAGATCGTGCCATCCGAAATCCCTGGACTTGTGGAGTTCAGTTTCACCGTATCACGCACAACCCGGGGGCACGCACAACCTGCGCCGTTCTTTGACAGCTGTATTTATCCGTGCGCGTAACAAACCC
SORBI_3002G233800	6	protein_coding	2	62486667	62486836	+	0.564706	TRUE		GCAAGGAACAGAACACTCGAGGTGCTGCTGTGCCCGGTGGCCTGCAAGGTTAACCATGGTTGCCTCTTGACCTAACCTTAACCCAGTTCCCGGACCCCGAGCTCCCTTTCGCCCCTCTCCTGCCTTTTTAACGCACAGAGGACAGCACACAGTATTGCGGGAACTGAAAG
SORBI_3003G093600	6	protein_coding	3	8164022	8164191	-	0.564706	TRUE		CGATTCTACCCTGTAACTGATACATGGTCCCGCAGTTATGTGCCCCCACATTTCAGTTGAATAAGCTTCAACCGTCCGACGTCCCTCTCCCAGTACCCCCGTGCCAATCCCAACGAACCGAGACACCGACACGTAGGCCAACCTCTCCGCTGACCCACCTGTCATCACCG
SORBI_3003G245300	6	protein_coding	3	58433027	58433196	-	0.564706	TRUE		GATTGCGTGTCGAGCAATGAGAGATGGACAAGGGAGAGAAAACAAGTTTCTGCATGCGTTGATTTCCTGCAGCGTTAACGGCCACTGATGACGGAGTCCAGGGGGAAACCGGAGGAGGGGCCGCCAATCACGGTGAGGACTGAGGAGTTACCAGAGGGGAGACGCGGATC
SORBI_3003G409500	6	protein_coding	3	71705828	71705997	-	0.564706	TRUE		TCCAGATCTCAGCCGTGACGCCCTTGCAGTTGGAGGAGGCTTAGAAGAGCAAGGCTCCTCGGCGATGAACCCTGGGCGTTCAAGCTGGGGAGTTGAAGCAGGTCGATGATGGCATTGACCATGTAAGCGACTGTAGTGAGATGCTCAGGGTGGTTAGTGCCAGTTCGTCG
SORBI_3003G421700	6	protein_coding	3	72669658	72669827	-	0.564706	TRUE		CATCGACCGGAGACTTGCTGAATGGCTATTATCCTGTGACCTGCCCAACTGGATATTGCCTTGCTGCTGGCCGCCTTGGAACGGCCTGCATTGCCCGGCGTCGGCGTGCCCTGTCTATATATCGCTAGCTAGCTAGCTATAAATACGGCCCCGTTGCCTCGGTGAATTGC
SORBI_3004G088100	6	protein_coding	4	7453478	7453647	-	0.564706	TRUE		AGCGTGCAACACGACACAGCTCACCCTCTCCATCCCCAGATTCTCCCTCTGACTTGACTCTTGACTCCGGAGTCCCACCTTTGCCCATTGAGGGTACAAGCGTCAATTGGCAGCGAGCCGAATCTAACCTTTTATAAAGGCCGCGGCCACCTCCAAGAGCAGGCCAGCCA
SORBI_3004G249100	6	protein_coding	4	59606633	59606802	-	0.564706	TRUE		AGGTTCTCATTCATAACTAGCTAGCTGGTGACTTGTGTTGCTCACCCCCATTTCACGGCGGCACAGCACAGTGCCACACCGGATCCGGATCGCCGGTTCACCCTGGCTCGAGATGAATGAAATCCAAGCGGCTGTCCACCAGTCCAGGCAACAGCCAGGTGGACACCAAT
SORBI_3008G035000	6	protein_coding	8	3234236	3234405	-	0.564706	TRUE		GCTGTCGGGTACAATTCCTTTTCGTAAACGAACTCAACATCCATACGGATACGGAGGGCAACGCCGCCGCCTCGCGTGAACACAACACCCAAGAGGGGGGCAACGTACGTAGAACGCTATATATATCCGGCAGAGTCCTGACCACCGCCGTCCACAATCCACACCCACGC
SORBI_3008G113100	6	protein_coding	8	52075340	52075509	-	0.564706	TRUE		GGGGCCCACGCTTCCGCGCCGTAGGAGTTCGGCCCTTTTACCAATTCCGCATCTTAACAGGAGCCTCCACGCAAAATCTCCCAGACCCAGAACCTCCGCCCACCCAGAAGCCTTGTGTACAAAGACAAAAAAACTTACTCGTGCAGGGACCTATCCGCAAAACCACCCCG
SORBI_3009G036100	6	protein_coding	9	3309105	3309274	-	0.564706	TRUE		CGGGAGACGTCGTATCGTAGGCGGCACCATCGATGCATGGGACGTGTCCTCTTGCTTGCTGCTGCGTGTTCCACTGGTGGTGATAGAGATGGATTCTACGCTGTCTCCCTCCCGGTCCGTTCTGTCTATATATAAAGTGAAGCACGACCACCAGCCAGAGCCGGTACCAG
SORBI_3009G144600	6	protein_coding	9	50195908	50196077	+	0.564706	TRUE		CTTGTCCCCCGCCTCCCCTGTACGGAAACTCAATATACTAGCTCCAATCCAAATTGACAGGCTCCGGCACGAGGAACCTGTCAAACGCGCAACCAATACCAGTTCCGTCTCCACGCCTACCGCTCCAGACTATAAAACCTGCCGCGCGCCCCCATTCCCTTAGCATCGCA
SORBI_3010G084100	6	protein_coding	10	7170443	7170612	+	0.564706	TRUE		ATGACGGAGACAGTGACGCACGGCATGGGAGGAACAACAACGGATCCGGTTGAAAACGAGCGAGATGGCCAGACTACGGAAAAAACACACACCATGACGGCATACCACGGCAGCGGCACCTATAAGTACTCCCGGGCCTTCGCCTTCCCCTTGCACAAAGCAGGAGCTAG
SORBI_3010G259600	6	protein_coding	10	59652928	59653097	+	0.564706	TRUE		GCTGCCAGCACCCAGCAGGACATGCACACCAGCCTCCGTGGACTTTGCTGACCAAGCTGTATTTCCCCTTTCCTTCCCCACCATGAGTGTGTCTCGCGCACGATTCGCACCACCAACCCCCACTGCGCGCTATAAAACCAAGCAAACTCTCATCAGGTTCAGTTCACGCA
SORBI_3001G018500	7	protein_coding	1	1556512	1556681	-	0.564706	TRUE		TATTTGACCTTCGTTCTCTCCATGTGCCACTATCTGAGCCCCGTATACAAGCAGTAGAACAGGCCCATTATTGTTTCCCTGGCCCGGCCCGAATTGGCAGCCGAGCGGACCCAAAAAAGGCAGGGCATTCGCATCAAGCATCCCCCGTCGAGAGCGCGAGCAACCCACAC
SORBI_3001G054000	7	protein_coding	1	4048989	4049158	-	0.564706	TRUE		TAAACCAGAACAATCACAATATTTTCAAAACAGCCTGTTCTAGTTAAAGGGAGATGGGTGTACACATGCACAGGCCGGCCGATTCGCACGATGCACCAACCGGACGTCAGCTTGCGCCAGAGCATGCAGATGCAGGCGCGCCGCGCGCAGCCGGCCCGAGCATATCCGCA
SORBI_3001G400300	7	protein_coding	1	68571394	68571563	+	0.564706	TRUE		GCACTAACAAATAGTCAGAGCCCAAGTCATCGAGGCCCACGCAGCGCGTCTAGAAGGCAAGAAAATTCCACAGTCCGGAAACCGATCCCAATCTCGTAAATAGCCGCGAACCCCGGTGGCGAATCCTGGAGCTGTCGCTCGAAAATATCTCGCCGCGGCCACGAGCTCTG
SORBI_3001G470800	7	protein_coding	1	74358365	74358534	+	0.564706	TRUE		GGCTGCAGCACATTCAATCATCGCGGGAGAAGGAAAAGGGCAAAAGGCACTCCGAAACGCTGCCCACCCCGGTGACCGATGATGCATGTGGCCTGCTTTGTGGCGTGGTCCATAGCAGTCCACTACCAGTCTACCACACCCAGCCGAGCAGGCCATATATAGCAACATGT
SORBI_3003G215800	7	protein_coding	3	55075814	55075983	-	0.564706	TRUE		TCAATCTAAACAAGGCCTTAATTGATGATCCCCTCTCCCATTCCCACGCGAAAACAGGTCACCTTCTAGAAGCAACAAGCGGCCCAGCCCCGTCCATCAATGCTGCCCCAGGCCCAGCCAGGGGGCCGAGGTTTCTTGGTAGCAAACTCGCAACTGGCAGGCGACCTCTT
SORBI_3003G234701	7	protein_coding	3	57333851	57334020	+	0.564706	TRUE		GGCCCAAATGGACACCAACCAGAGAACACCGCCGCACATCCCGCGGCGTTTCCTTTCTTCGGATGGCGCGTCACGGCGTTTTTTTTTCCCCATCAGAAATCAGAAAATTTATATATATACAAACACCGGACATGCGCCCGGGCGCTCTTCCCTCCTCGCCGCCCGCGTCG
SORBI_3006G215800	7	protein_coding	6	56374408	56374577	+	0.564706	TRUE		AAAAAAAGCTGCATCCCATCGTTGGATGAAGCCCAACCCAATAACCTAGCGTTGTGTATGGGCCATGTGGCGTTATGGAGTCGGCTGAGCCACGAGCGTAACAACTCACGCACGACGCACGTTCCGCCGTCACGGCAAAAGGAGCCGCCGCTCGGGCATTCGTACCCATT
SORBI_3010G005300	7	protein_coding	10	439260	439429	-	0.564706	TRUE		GCCCAGTAGCAGTAATGGCCCACCTGATCTCTTGGCTGGAAAACAAACAAACAAACCCTAAGCCAGCGATCCGACGGCGGGGATCTCACGATCAAACCACAAAACCCTACCCGTCACCGCCTCCTTATATAAAAGGCTCGCCCTCTGCGCGCCGCAGTTCCTTCGCGCAC
SORBI_3010G037800	7	protein_coding	10	3016123	3016292	-	0.564706	TRUE		GTGTTTGCTGCGCTACAATTTCTTGGGCTGAGTGAGCATATCGGCCTGCTGGGCTCCTCCTAGTAATGCCCAAGCCCAACCAATTGATGGTGGCCCAATAAGAATTCCTGACTCCGCTACCCACTTCCCGTCTCAGAGCCAGAGGCAGAGCTGCAGCGAGCGGTGGCAAC
SORBI_3002G213900	8	protein_coding	2	60614798	60614967	+	0.564706	TRUE		GAGAACTGGGCTATCGTGGGTCTTTCGCCTTCCTTCTTCAAGCCCAGCTTGTGAGAACTGGGCTATCGTGGGCCAAAACAACTGGACAGATACAGCCCAGCAGCTCCCCTGCACAGCCCAATTCTCAACCTTAGCAGACGAGCGACAGAAGCCCGACACTCCCCACTTCC
SORBI_3002G356900	8	protein_coding	2	71942633	71942802	+	0.564706	TRUE		CGGGTGGGGGAGGAAAGGGCGTGGCGAGGTTGAAGGCCGGTCGCGGCATAACGTTGTCCATCCAAAGAAATAGTTAAAATTTGCAATCGGCCAGTAAAACTAGCCGTGCGCCCGTGCCGTGCCGTGGGTCAGACGAACGATATCCAATTCCAGACGGGGTAACGTGCCAA
SORBI_3003G075632	8	protein_coding	3	6437915	6438084	+	0.564706	TRUE		CACCATCCTAGCCTTGGTTGTTGTGTCGCTTGCCACCCTGGACACTCTAGTGTTTGACATGACTATGTCCACTACCTTGGCCACACCTGCCACCCAAGTCCCCAAGGTTACCATAGTACAACCCCAACCCCAAGCGCCTCCCCATGAAGCCCTTTGTCCCTGTCACCGGC
SORBI_3004G318700	8	protein_coding	4	65406699	65406868	+	0.564706	TRUE		TATTGAGAAATGAGAACGACTAGACGCTCAGATGATCCAGTTCGATGGTCTGACCCCAACCTCCGTGAGGTGCAGACAACAACAAAGCCGGCACATGAGCAGTCCGATCAGCTCGCCTACTTATTGGCGCGGCGCCTCCGTCCCTCGACTCCACCACGAGTCCCCAACAC
SORBI_3007G216800	8	protein_coding	7	64516528	64516697	-	0.564706	TRUE		CCGCAACCTGGGCCTAGGCCGGGAAACTTCCAACCCGCCTGGGCCAAAATTGGCCCAGCCAGCGCCACTTCAATCTCAACCGTCCATCTTAATCCGACGGTCACGAGTGAAATTCGGAGATAAAAAATCCGTGCTGGCCACAGCCCCCTCCTCAACCCTAGTTTCATCTC
SORBI_3009G016500	8	protein_coding	9	1541734	1541903	+	0.564706	TRUE		CCCGTTGGGCTTTATAAAGGCCCAGATGGGCCGATCTCCCACTCCCTCACTTTTGTGCCACGAAAGCCCAGTACAAGAGCTACAATGTGGCCCATGATCCAAAGGCCCATTAGGTGGCCACTCGACTACCCAAAGCCGCAGCGTGAACCCTAACTGACCCAGAGCGATCG
SORBI_3001G260400	9	protein_coding	1	31644896	31645065	+	0.564706	TRUE		GTCTAAAATCAGCGCTCCGGATATCAGCACAATGTACGGCATCTGACCCTCGACCAGACAGGGATCCTTCCAGGGGACGGGTTGGGCATCGACTTACTACATCCCAACCACTCCGCCGGATTTGTCGCCGGATCGTACAAGCGTGCATCCGTCGAACCAATCCAAGACGG
SORBI_3002G113900	9	protein_coding	2	13901285	13901454	+	0.564706	TRUE		CTCGGTAAGTAAAACAAAAAGCAAAAGATCCAGCTCACGTGGCCCCTTCGGGATCCGGATCCCATCCGCGGACACGACACGCCGTGCCCGTGCCCCTTCGCCGCTGCCGACTATGCTTATTTGTCCTAATCAACTCATTTTCCCTCGTCCCTCAAGTTGACCCCCCCCTT
SORBI_3002G221500	9	protein_coding	2	61342982	61343151	+	0.564706	TRUE		AAGTAGAGCCGAGCCATGATTGATTTGGCTGCAGCAGACTCGGAGACGAAGCAAAGTGGACGCGAGCTGCCGAAGGAGCCGATTATGCGGGAGTCGTCTGATGCAGAGCGCAAACACGCGTCGTCCATCCGGAGAGGAGGCTCATCCTGCACACAAGATTGCCATAAACC
SORBI_3002G279500	9	protein_coding	2	66134000	66134169	-	0.564706	TRUE		ACCACCGGGTAGCCCTGGCCCGCACGTCAGCGTCACGAGCCACGCGCGAACTTCACCACGCACGGCACGGGCCAGTAGAGAAGAATAGAGTCATCAGAGGGGATCCACACACGCGCGCTAGTTTAGTGACCTTAATTATAGCATTTGCACCCCACGGATTATTGTTAACC
SORBI_3004G063500	9	protein_coding	4	5109390	5109559	+	0.564706	TRUE		ACCTTGGGCTGCAAAATTTAAGCACTCCAGCACGGCCTTCCGTTCATTGGGCTCAATTCATCGCAGTGTCTTGGGCCTCCTACAGCTCCAAATGGGCCGTTGTCGCGAAGTGTGACGCGGAACCTTATTCGGACACATCGAGGCACGCCTCCGCGTCGTCAAGGCAAAGC
SORBI_3009G098900	9	protein_coding	9	37982048	37982217	+	0.564706	TRUE		GAAGGCAACGGAAAAGGCGCACGAACCACAAAAATCACTAATATTAGGTTGCATAATGGGTGATGGGACGCAATGGCTGGCCACTAGATCCTCCGGTGGAGGCGCTTACGTGAGGCACGCCAAAGCACACACTTGGCGGCCCTCCCATGGCCGTGTGGGCTGCACTCTTG
SORBI_3010G222050	9	protein_coding	10	56447125	56447294	+	0.564706	TRUE		CTCACGACGACTTCGTCGTCAGTACGCCCACCGCACTTGATCTGTCGATCCACCCATCGCTCGGCCGGCCCAAGAAGGTCGAGCTCCTACAGTCCTGCCCTGCCAGCCATGCTCATGTCGGTTCTGCTGCTTCATTTGATTGTTTGCAATTCATTGATTCCCAGGGCTGT
SORBI_3001G321000	10	protein_coding	1	60873920	60874089	-	0.564706	TRUE		TTAGGCCGCTGGTATGTGCATGTTGGGCTGATCTCTTGTCATTTGACGCAGTGGATCTCCAGGCCATGCTATCATGTTTCAGCCCAGGCCCAGTATGATTTTCAGTCAATTTGAGCCCATAGGCGCAAGCCGGCCGTCGCCCCAGGTGCCGTGTCGTAGCGAGCGCAGAG
SORBI_3001G371000	10	protein_coding	1	65945673	65945842	-	0.564706	TRUE		TAAACAAGGCGGTAATGACACTAAAACCCCTCCGATACCAAACACAGTAGACGCCGTCGCATGAGTAGTGGGCCAAAAGTTTGCGGACCCTTACATTCCGCAAGCCCAGCCCACAAAAGGCTCACATGCCTGACGCGCACGTGCAAGTCACGCCGCCCACTCCACCGCTC
SORBI_3002G001200	10	protein_coding	2	169292	169461	-	0.564706	TRUE		CGGACCCATTAGGTCGCGCCGCTCAGGAATCTCCTCGCACCGACCCACCGAGGCCCGGACCGGATATGGCTCGTTCTCGTCCACATATTCCTAACCGCAAACCGCTCTCTCTGTTCTTCGTAAAAAAATCTCCGCTGCGACTGCTATAGTGTCGTCCTCTCATCTCCTCT
SORBI_3002G195900	10	protein_coding	2	58429439	58429608	+	0.564706	TRUE		TAAGAAGCCACCCCACGTTTCGTCGTTCCTCCCTGCTCCCATCGCTTTCGCGCCAAAAAATCGAGAAGCCAAACCCAAGCCTCGCAGCCCCTCTGCTCCGTCTCCGTCTCCTCTCAAAGGCTCGAGCGCTATAAATAGCGACAACCGAGACACCGAGTCACCACCAAGAA
SORBI_3003G222500	10	protein_coding	3	55866124	55866293	-	0.564706	TRUE		TGCGACGGCGACGACCACGAGCTTGCTGCTCCGGTGCCGGGAGCTCGTAGCCAGGCCACGTCCTATCATGCGGCCCCCACAAATCGAAGGCTAGGAACATGAAGGTTGGCGATACGAGTATACGACCGGCTGAGCTGCAAACGCCAACCTCAATTTCTTTCCTTTTTTTT
SORBI_3003G304800	10	protein_coding	3	63489496	63489665	+	0.564706	TRUE		AAGGCCAATGCTCCAAGAAATTTTCCTCTGCAGCTTCGAACCGAGCCCAACTGAAGCATAATGGGGGCCCATCCAGACCATCTCGGACCGAGCAGGCCCCAACCGTAGCACTGCCACCCCAATCCAGAATCGCAGTCTCACAGACGCAGCTCAACAACGGCAAGGAATCC
SORBI_3010G019200	10	protein_coding	10	1577990	1578159	+	0.564706	TRUE		AGGAGGGATATCCATGGTACAAACCATGGACCAGCGCATCATGCATCCATTGATAGGGGCCGGCCGGAGTCCATCTCTCAGTCTCATATGCCATTCTGCAGCATGGCATATGCCGCGCCTCGCCAGCCTACTGATCGATGGACTCTATAAGAGCAGCGCGGACCGGACAC
SORBI_3010G080700	10	protein_coding	10	6866893	6867062	+	0.564706	TRUE		TGTTGGTTTGCTTGATAATTGTTCGATGGCCTCGCCTCAGGTGTAGTGTCCCATTTGTAGTGTTGTTCCTCAATTGACATGGCCCAGTAGGCCACTCGGCCCATGGCCTGATGCCAGCCCATTGCCTGGGTGACTCCTGACACTCCTCCTCTGGCCAAAGCAGCGGCGGC
SORBI_3001G450300	11	protein_coding	1	72721733	72721902	+	0.564706	TRUE		TTAGGACTTATTTTGACAGGTTGCACAAGATCCCTTAAAATTCCATTAAAAATTGGAATTACCTGTATCGCTGGGCAGATCCATCTCCTGGAGGCCCTGCCCGGCACAGCGCCCTCGTATGCGGAGGCCAAGGCCGAGGCCGCCGGACGTGCCCGGCATCCCAGGCAGGT
SORBI_3002G373600	11	protein_coding	2	73153389	73153558	+	0.564706	TRUE		GCCAAAGAAAGATACCAACCCCAAGCTCCATCCTAACATACAGCACTGTACCAACCCAATCTCACTGGATCGCCCAACGATTAACGACGGACGAATCAATCAACCACACCACGGGTCGTCCTCGTCCACGCGACGCCACCACGCACACGGCGCCTCCGTCCTCACGCTTA
SORBI_3003G306300	11	protein_coding	3	63572416	63572585	-	0.564706	TRUE		GAGCAGCCGCGCAGGCGTAGGCAACGGCGAGCGCGGACGGCGGTGGCGGCGGAGTTAGGGGAAGGGATGCAGAGACAAGAAGTAAAGGAACTCAAACTACCAATTTGGACGGCCTAGATTAGTAGGATAACCATCTGATGGCAGATGGGCAACGGCAAGTACAAACTGGA
SORBI_3005G052700	11	protein_coding	5	5314572	5314741	+	0.564706	TRUE		GCTTGCTCGCATCACATGGCCCATCCCGGGGGTCAGGAATAACTCAGGATTTGGATTGGGGGCATGATTGCAGGCTGCCCATGCCATGCCATCCATGCAAAACACTCGCACACGCAGAGCAAAGCGAGCAAAGCCCGTTGCTTCCAGGCTTTCCTCCCTCCTTGGCATTT
SORBI_3006G126900	11	protein_coding	6	49201593	49201762	+	0.564706	TRUE		GAGTTTGGGATGATGTCCGGCCGCGTGGAAGCAACGCTATACGCCGCGGGGAAAAGCGTCGGATGTAAGCTACGCTCTACGTACTGTTTCGTATAAAAGCCGCGGCGCATCAAGGGCCCACCCTTCATTGAGACAGAACCGTCAAGCATCTCCAGGCAGATCCCTTTCCC
SORBI_3008G035800	11	protein_coding	8	3303031	3303200	-	0.564706	TRUE		TCTCGCTGACTTCCACTGCACCCAAACGTGCCAGCTGAAACAGAACGTTCCTGCCTGCCCTGTGGCCGGCGGTGTAGTCTCTCTAGCTATCCTCTCCCCTAGTCCCTATACATCCACGAGCTCGCCATCACGAACAGCTCCCAGCGATCCAGAGAGAAGCTACTAGCATA
SORBI_3010G090700	11	protein_coding	10	7913834	7914003	-	0.564706	TRUE		GTCGGCCCACACACGATCCTACGCTATGGATTATAACCGTGGGCCTGGATCATGCTAATGACGTGCCTTTTAGGGTCAAGCCCAATGCCTTGCCACCCATCGGGCCAGCCCATTTATAGTCGAACTCGGCAAATTTGGCACCCGGAGGCCGGATAGATCCCCAAGCGGGA
SORBI_3001G085700	12	protein_coding	1	6640430	6640599	-	0.564706	TRUE		GGCCTGTGGCTGCGGGTGACTGGGTGTGGTCGTGTGGGCCTAGCGGGACTGCGGGAAGGAAGAATTTGACCGGATTCTCTATGTCACGTGGGCCTAGAATGGGATGGCCCATCCGAGCCCGACCCATATTTGCCAGATTCGAGTGAACTGGCTCCAACTAAACAATTTTC
SORBI_3001G536400	12	protein_coding	1	79976374	79976543	-	0.564706	TRUE		TGAAAAAAAAAGAAAGCCCAAGCTTTTGAACCGGGGGACCGTTTCGATACGTGATTACAATCTGGGCCCGGAGTCAGTTATGGGCCGCAGCCCATGCACAGCTCAGGTGCGCGGTCCATCTATGCCTTGGGCCTTGGCTTCTCCCTCCTCAGCTCTCGGCCAGTCTCTGC
SORBI_3010G092900	12	protein_coding	10	8265492	8265661	-	0.564706	TRUE		ACTGTTCGGTGGAGCCGGCGGACGCGATCCACACAAAATAATTTGGCTACCTGGATTTCGGCCCGGGACGACAGGGGATTATCCGCCGACGGGTTCTAGACGTTACACGAAGCGCAACCGGACAAGCCCATCCGGTACCAACTCACGAAACTACGGGAGAAAACCATCTC
SORBI_3010G226700	12	protein_coding	10	56933723	56933892	-	0.564706	TRUE		CAGCCCCCTACACTGCTGCTACACATGCCTGCCGAGTCAGGCTGGACAGCGACGACACTGGCTGGGAAATCTTCATGAAATTGACACCCATGGCGGCTCGGACCCGGTCCTCGTTGTTATAAATAGGAGGAAGGTACCAAGTAGCAAAGCCCCCTCACTCTCCCGCTACT
SORBI_3010G262800	12	protein_coding	10	59940577	59940746	-	0.564706	TRUE		CAGCTTAGTTTGCACATTGCGCCCTCTAATAAATCTCAGCAACACGGCTCATGTGGGGTAGGATTTTTGCCCTACGGGCCCATGGGCCACGGCTCTACTACGAAAGCAGCCGCAGTGAGGACCACGAAAGCAGCCGCAGTAAGGCCCAGCCCACGGTATAACCCTAGCCT
SORBI_3001G245500	13	protein_coding	1	25739965	25740134	-	0.564706	TRUE		GGTGAGATAGTTGGTGTCGCAACCCATAGTTGCGATAAATCAACGTCGCAACTATGGGTTGCAGCACCAGTTATCTCCGTCGTCCATCGTCTCCCGGCCGCGCTCTCCTCGCTTGCCATCTGCCCCCGCCTGTTGACCGCCCACCCCCCGATTCAGTCTTTCATTTTTCA
SORBI_3001G469100	13	protein_coding	1	74200749	74200918	-	0.564706	TRUE		ACTCTCTGTAAACAGTGCTGACCGCCAACCTTTCCTGCTGCCCAAAACAACCCTCCGTAAGCTGGAAATCGCAAACAGCCGAAGAATATTGGACCCTCGCTACACGACAAAGCGCCTGCCGGAGTCTGCGCCCCGCTTGACTCCACTAGCTAGATGCCCATCGGCCATCG
SORBI_3002G043300	13	protein_coding	2	4122799	4122968	-	0.564706	TRUE		CGACACTTCTTTCCCTTTCCTCGCTGAATACACAATTCAATTCACACCGCTGGAATGGAGAGAGAAATTGCCAGCCTGCCTGCCGAAAAAGATCCCGGGTGGCCCACCTGCCAGCCTCAGCACCCGCAGCGTTAACCCCTGCCCACCCCACCTCTCTCCTCAGCTTTAAG
SORBI_3003G239500	13	protein_coding	3	57892727	57892896	+	0.564706	TRUE		CTACACAATTAACTGCTGTGCTTCCATACACACACCTGTTGCTTTCCGTCCACCTGCAGTTGCAGCCCGGTGCATGCAGTACACCCTGCACGCGCTGCCGTTCACATGTCCACGCTCCACAGGTCCATAAATCCACGACAGCCAGTTCGTCCAGTCGTCGCAAGCAGCAG
SORBI_3003G273500	13	protein_coding	3	60981082	60981251	+	0.564706	TRUE		ATTTCAAATTCCGAGAGCCCAAAAATATTAGCCCAAAGCACAAAAACATTGGAGGAGAATATACTCGCGTCGCAAACATGCTGTCCCGTCCCGCACACGCGACCCACCACCAGCAGCGACGATGCCACCAGCCCACCACCGCCGCCCATCCAATCCAACAACGGCCGCGG
SORBI_3004G034600	13	protein_coding	4	2784301	2784470	+	0.564706	TRUE		CAGCCAAAGCTACAGAGCGGTCTTTTTCTTTGTAGTCTCGAGTTACTTCCACGATTCTCCAACCCGCAAACGGACAAACCCAGAGGAGCAATCCGTGGACACCGAACTCCTCTCCTCCACTCCCCTGTGCCTCTTCCACGCCACGCGGATGGCGTGCACGCATCCAAGGT
SORBI_3006G149400	13	protein_coding	6	51090295	51090464	+	0.564706	TRUE		GCTCGCCAAGGAAGCATCCACTGACCAGCAGCATCCAATCCAAGCGAAGCATAGCAGCCTAACCGCCCACCGTACACGCGCGCCTCTGCACCTTCCCCCCTCTGTAAACTCTGGACATAAAAGTGTGTCGCCCTCCCTCTCTTCCTCTTCCTCTTCATAGCATAGGAGAG
SORBI_3008G077600	13	protein_coding	8	11935543	11935712	-	0.564706	TRUE		AAACTTTTTGGTTTTTAGAGTGGCGTAAAGCGTAGAGCTCCGGGTTCCTGGGACACCCACGACCCAGGACGCGCTTGCGCTTGGGACTACCCGGACCCGATTTGCTTTCCCTTTTTAAACGCACGCCACGACGCCGATCGGCCCCCACCCACGATCTTAAAATTCCCCTC
SORBI_3010G115900	13	protein_coding	10	12385502	12385671	+	0.564706	TRUE		CACCAGACCAAAAATTCACTGCCTGCCAAGGACTGTGCTAGCGACACGTGGGCCCAACACTCCATCCCGCCTAGCCAATTGCCACTGACAGATGGGCCCAAAAACCCTCCAGCCTAAAAAATTCCCCTCCCAGACTTATCCTCTTCTCCCCATCGGTCCACGCCGCACTC
SORBI_3003G080100	14	protein_coding	3	6912371	6912540	-	0.564706	TRUE		TGAAAATAATCATGCCAGCGTCGTGTCAGCCTATTAACCGTACCGTGCCCGTACAGACACTGCGGGCCGAAGTTGCGGTCCAGGCACGGCACTACTATCGGGCGTGCCGTACCTGGATCGTACTTTTTAGTGTCGTGTTCGGGCCGGCCCATCGTGTTAGTGCCAGATGA
SORBI_3004G261100	14	protein_coding	4	60657270	60657439	-	0.564706	TRUE		CCGCGAAACAGACGTGAATTCGGCGAGCGGCGGCGGCGGTCCATGGAATTCGGAAGGAAAGCCAACCTCTTTTCCTTCCTCGTATAATAAAGGATTAAAGGGCAAAGGCCACCGACGTTTTCTTACCAGGGCCAGCCAGCCAGCGGCCAGGCCAATGAGTGAACGCCCAA
SORBI_3004G268100	14	protein_coding	4	61211388	61211557	-	0.564706	TRUE		TGAACGGATTGTACAGGCAGGAATCGTTCCCGTAAAAACGAACGGGGCCTTACCGATGATAGGGCGCGGATCAACGATGACCTGGGCGACTCCGTGTTCTTAATGGGCCAAGGCCTAGCCCGTTAAGGACTTAAGAGGTGGAGCGCGTGGGAGCATGGAGAGCTCGCAGT
SORBI_3008G081700	14	protein_coding	8	14604862	14605031	-	0.564706	TRUE		CAGGTGTTCATCGATCCCTTGGCCGTTCGCCGGCGACGAGCACCCACCAGGTTCGTCCGCCCTTGCCTTTTCCTTCCCCTTCCTGCTGTGCGAAACCGAGATCTCTAACCCTAACGTAAGATATTTGCTATCTACCTCAGATCTGCGCCGTATTTGCAGTGGTGGCCAGG
SORBI_3010G046300	14	protein_coding	10	3613862	3614031	-	0.564706	TRUE		GATCAGGCCGACGACGAACGAACACAGCACTCCCACAGTCCCACATGGTCACATCCAACGGCCCAGAGGGCGATCAACACAGCCTCGTCGCATCCAAGATCAACTTGTTGGGCCGAGCAGCGGAATAAAAAGGCCCATCTCATAAGAAACCAGAGCGAGCCCACCAAGCA
SORBI_3001G053200	15	protein_coding	1	3935799	3935968	-	0.564706	TRUE		CACGGTACTGCACGTCTGCACTCATGCGAGCCCGGTGGGCGAAACAAAAACGAGCTCGATGGCCCAGGAAAAGTACAGCCGGTCCAACGTCCACCGAGTTCACGCGTTCAGCGTTCTTATCCCTTGGTGTTTGTTTAGGCACCACATCTACCGTCCACTAGCCCCACGAT
SORBI_3002G368600	15	protein_coding	2	72814703	72814872	+	0.564706	TRUE		ATGAACTTTTAAAGCCATCCTTGGGCTTCAGGTCGGGCCGAACCGAGGCCTGCAACCTGCACTAGTGTAACACTAGACGGGCTCCTTTCAATGGCCGCCTGGCCGGACGTTTGAATGGGTCTAGGGCGTGACAAAGCACCCCGGCCAACCCACTGTTCCTTTTTCCCCTT
SORBI_3003G410800	15	protein_coding	3	71816716	71816885	-	0.564706	TRUE		AGGAAGGAGGAAGGAAGCCTAGGAAAGCCACCGCTCACCTTCTCGCTCGCTCCCCACCAAACGCCGCTTGGTAGGAGGAGAAGAATTGGCCCAAAAGCTTCCCGTTGGCCGGGATCTCTTCTTCTTTAATTACCCCCTGGGGAAGTGGGGATTGCCTCGCTCATTAGACC
SORBI_3004G124700	15	protein_coding	4	14231762	14231931	+	0.564706	TRUE		GATAGTTTGGTTAATAGACTTTAGAAAACAAAACAAAACTGGGCCGACCTCCACGCAGTAGCTAGTTGGGCCTTCGTCGTTGACGTTGGACCGTTGCAGGCTGACTGAGGCCCAAGCCGAATTCGGCCGGCCAGTCTCCTCACCACAGCCCTCCAAGCCCCGCCGGCAGT
SORBI_3002G186800	16	protein_coding	2	57098129	57098298	+	0.564706	TRUE		CAGGCCGACCTTTTACAAGCCCAATAGCGCAAGGATAATTCAGGATTGCCTTGCTGTGCCATGGGCACACCTGTCGTTCCTCCGTGCGCTTCCGATCTCTGACGCCCGAGTCATGAGCCTGGCTGACAACTTCTATAAGAGCCGCCACATGCCTGCCCTTACACTGTCCG
SORBI_3002G361400	16	protein_coding	2	72305520	72305689	-	0.564706	TRUE		TCCCTTTTCTTTTCGACCGGCCCAACGACAAAAGTAAACGACTAAAAGAAGCACGGCCCAGCCCAACACATGAGGCTCGCGAAAACTGGATCCAGCCCAGAACTCCCATCCAAACCCAACCCGATTCTCCAGTCGCCGACCAACAAGCCAATCTCCCGATCCCGCCGCCC
SORBI_3003G239000	16	protein_coding	3	57856093	57856262	+	0.564706	TRUE		GGCTTTGTTGGGCTGAGTTCTAGCTCGGCCTGTGAAGCAACGGTCGAAATATCCCGGGCCAGGCTCCCAGCCATCGAAATTTACACCATTTACATTAGCCCAGGCCCAGCTGCGAAAATATTTCAACCCGCGCGACTCGTGCCATTCCACTGCACAGGCTGTCGCCCGCA
SORBI_3007G061300	16	protein_coding	7	6437695	6437864	-	0.564706	TRUE		CTCTCAGGATAGCACCGATTTGCTGTGTGTCACACTCACGCGTAGGAGTACCTTTGAGGCTTTGACCGTACCGCTGACAGTTGTTCCGTGGCTGCCAAGCCTGCACACCTTCCTGGATCCCTCCTCGATCTCTTGCATGGCCGCATCACTCTCTTGCTCCTGCCTAGCAG
SORBI_3009G255600	16	protein_coding	9	58940233	58940402	+	0.564706	TRUE		TTTGACATGCCTCCGATCGTGAATTTGATCGATTCCAAGTTTGAACGACGTTAAAAAGGCCCGGCCCAACAGCAAGAGAGCCGGGCCTAATCTGCACCGCAGCAGTCCGTCCGCCACGCTAGAAAAGAGTCCAGCTCGTCCCTCCTCCCTCCCTCCGTGTCTCCTTCACC
SORBI_3010G210400	16	protein_coding	10	55405013	55405182	-	0.564706	TRUE		CAGACCAGACCAGTGCGTGGATATTGCCTTGATGTTGTGTAGGGCCACGTGGCCGTGCCACGATGTCACGCATGCACGTGTTACTCCCTGCGTGTCCTCTTGCCGCTTAACCTGCTACCACCATAAAGCTGCTTCTAGCACCCCGTAACACGTTTCAGCACGGAGCAGGA
SORBI_3003G144700	17	protein_coding	3	14764198	14764367	+	0.564706	TRUE		ACAAAAGTAATAATCAGGTCAGAAAATGGCAACAGTACCCCTGGTCGGTCGCTCCACGGTTTGTCCACCGAAGAACATCGCATGGGCATTTCGGGAAACGAGAAAACCCCGGCTGAGGAGTGAGGAGAAAACCCAGCGGCGGCCGCGGTCGCCCAAACCCAGGGCAGAGT
SORBI_3005G044900	17	protein_coding	5	4238171	4238340	+	0.564706	TRUE		GGAAAAGAGGGTATTGGGGGAGAGAGGGGATTTAATCGAAACCCTAGGTGGGCGTGTGGATAATCTTGCCTGCGAATCGGAGAGGAGCTGGGTGGCGCTGTGGTTGCTTGAGTCTGCTGAGTCAGTCTCCTCGGCGTGCACAGATTGCATCCTCGACGCTGTGTCGTTGC
SORBI_3006G248200	17	protein_coding	6	58761779	58761948	+	0.564706	TRUE		ACAAGAGGTACTGGGCTGTCCAGGCCAGTCCGTGCCTGCGTACGTCTGGGCCGGACCGCATGTGCTCCTGATCAATACGCAAATCTCCTGTTCTTAAAGGGGGCGAGTGCAAACCCACATAAAGCGAGATGGGTATCTGGATAGAGGCTTTGCCGCTCACAGTCACAGCC
SORBI_3007G090460	17	protein_coding	7	13939924	13940093	+	0.564706	TRUE		GTACCCATGTGCTGCCCGAATAATTGTAACGACCTTCGCGCCCACCCGATAATGCACGAAAAAAGAAAATATGCCCCATGCCTCAATGGCCCAGCCCCAGACCCCCAGTAGGGGCAGACCTCGACGCCACCAGTATAAAGCGGCGCCATCTGCTGTGCTCCTTCGAACCA
SORBI_3009G145700	17	protein_coding	9	50274174	50274343	+	0.564706	TRUE		ACAGTATTTTAGCATCGCAACCGCGTGCCGAATGGAGGGTGCACGCAGGCGGCAGCAGCCATAGACAGTGTGGCCCAGGCACCAGTGCTAAACTAAAACCATTCAAATTGACATGCTCCGGTCAAACCAGAGCACCCAAATCCCAGCCCATGCCAGAGACGTCCGCGAGC
SORBI_3009G201700	17	protein_coding	9	55112621	55112790	-	0.564706	TRUE		GCTGAAGCGGGACACAATCACACAACACAACTTTGCAGGAGGGCGGCTGGCGTGCCCCGTGCATAACCCCGTTCCGACAAAAAACAGCGTTACCAGGGGCTTACTCGCAAAAACCGCAATAAATCCCGAGTCGTAGCACGGGACTGGAACACCCAGTTCACGATCGCGTC
SORBI_3001G280500	18	protein_coding	1	54948869	54949038	+	0.564706	TRUE		GGAACCGAGAAACTCGCCAGCTCTGGCGAGCCCATCCGGCTCTCTGTCAGGAGCGAGCCAAACCAAAGGTGTTGCCTTGCGTCTATCCTCGCCGGGCAAGACTGCTACAGTCCCTGGAGAAAGGATCCAAACACGCCCGAAAAGTTTATTAATCCCCCCAAATCGAACGG
SORBI_3003G143800	18	protein_coding	3	14356897	14357066	-	0.564706	TRUE		GCCCATTATCCCAGCCCAACCCGATGGCGTACATCTACACTGCACCTAAAGCCCCAGAAAGAAAAGCCCATTCCCGCACCACAGGGGCACAGGTCCACAGCGGCCCAAGCGTGTGCTAGCAAAATCAATCAAACTCCACAGCTACCACTATTACACACCGCCCCCGCACA
SORBI_3004G273550	18	protein_coding	4	61735598	61735767	-	0.564706	TRUE		GCTGCCGGTTTCGTAGGAGCAAAGCTGATGCCTAATTCTGGAGAGCGATGATGCTGTGGCTGGGAACGCATGCTCTGATGCTCCTAGGCCGTAGCCTAATCATGGGCCGTCAGCCCATTTTCTCATGCAGGCCCAGTGGCCTCCCTCTATTCCTTTCGCTTTGGACCACG
SORBI_3004G307800	18	protein_coding	4	64546990	64547159	-	0.564706	TRUE		CGGCAACCCGGCAAGTGCCCAAACAGTACGTGACGACTAGCTAGACCGAGCAATCGGTACACCGTTTCTTCTCTTGTTGCTGCTACTCGCACTCGCACACTACCACCATTCCCCTCCCACCACCTTTTAAAAGCCCCCACCAATCCACGCTACCACCACCACATCCTGCG
SORBI_3003G132400	19	protein_coding	3	12464585	12464754	-	0.564706	TRUE		TCTTGCTGTATTGGTGTGTGATTGCCTATGTGGAGAGAATATTAGAACATGATTAGTAGGTGCAGCAGGAACTCGTAACGCGAATCCTCACCCTACTGCACTGGCCGACAGGTGGGCCTCCATGCCCAGCCAGATCGAGCCGGCCCGGCCGGTGCTCCACCCTGTCACGT
SORBI_3003G271100	19	protein_coding	3	60766011	60766180	+	0.564706	TRUE		TTTCCTGACAAGCAGCTCGTAGTTGCATCCTTTCTTGGATGAAGCGGGCCTATTCAGCTCACAGCCCACCAAGGCTCTTTCTCAGCCCAGTAGTCACGGCCTCCGGTTCAAATACCCCATGACAGCGCGGGCCCACAGACCGAGGCTGCTGCACTGCACTTGTGTTCTTG
SORBI_3003G317500	19	protein_coding	3	64520201	64520370	-	0.564706	TRUE		GGGCCCCGCGGAAGGTCTACACACGTAAGAATGCGTCTACTAGCCCCCAACACACCCTCTGAATGCTTTGTACATTGACCAAGCATCCAACTATGGCTATCCAACGGGAAGTGGGCGGACTGGACCATAACGACTGAACCCGCACGGCCACACACTCACACAGCCATGCC
SORBI_3006G132300	19	protein_coding	6	49638943	49639112	-	0.564706	TRUE		AGTCGTACGTGCCAGTGCAATGCGTGGAACGGTCGTACAGTACGTGCCAGTGCTATGCGTGGACCGGGACACAGCCACTCCGTCCAAATCCTCCACGTCGCATGCCATGCATCGGCAAGACGCACGTTCTGATGCCTATATAAAGCGGCACCCTCGTGACATCTCAAATC
SORBI_3010G115200	20	protein_coding	10	12290478	12290647	+	0.564706	TRUE		AAAAAATAAAGGAGCCACGGGCAGGAGGTGAGAAACACGCTCTGTCAACGGCCCAAACTGCCTCTATGACAAGGCGACTTATCGACCACCGACCCCACAAACCAGCGACAGGCAGCGGCGCATAAACCCTGCCCCAAAACCCTAGCCGCCGTTCCTATCAAAGCGCACGA
SORBI_3010G207500	20	protein_coding	10	55041920	55042089	-	0.564706	TRUE		AATTCCCGACATTTGTGTTCACAAACATGTTTGCTGTGCAATTTACTCCTCGGAATTGAGTCACGTGCACGAGAGGAGAGATGGAAACGGAGGGCGCTATCCGTCCTCTACCTCTACCCCCAAAGCGCGGTCCCCTCCCTCGGCCTCCCCACTACGCCTGCCCCTCTCCT
SORBI_3004G127700	21	protein_coding	4	15849918	15850087	+	0.564706	TRUE		AATGTGACAGACAGGAGGTCTGATACTTTTTTAAGTCCTCACGGAGCTCGTTGACGGTGTCCTGGGCCGGCCGCGATGCTGCTGAACGGCGTTCCTTCGGCGCATCACGGCCTAACGTACGGCCCTATATCCAAGAAGCGGCGTCAAAGGCACGTAAGCGGTAAGCAAAG
SORBI_3001G221800	22	protein_coding	1	21001879	21002048	+	0.564706	TRUE		GATCCGCACCAATTTGTTCCATTTTCCTCTCGAAAGGCAAATCGGTGGGGGATTCCGATCCGTTATTCCGTAGCACGCGTAGCATTCAGCACCGATTCCAGTCTAGTCTACGCGCCCGTCCGGCGTCCCCTCCCCCAAAATCACCGGCAGGTTTCGTTCCGTTCCCGTTG
SORBI_3005G064100	22	protein_coding	5	7034010	7034179	+	0.564706	TRUE		CGGCCAAAGTGGAAAGTAATGAATTGGCCCATGAACACCCAGGTGGCTGTCCATTTCCGAAATAACGCGACAACGACAGGAGTGACCCGCAAAAAAGGCACCCCCGTCCTCTCTCTCTCCTCCCAAAGCTCCTCCCATCTCCTCACTCTCCCTAACGGACGCCCGAGCAC
SORBI_3005G225400	22	protein_coding	5	71201815	71201984	+	0.564706	TRUE		CGTCTCCCATGCACCGGCTGGGGCGAGGGAAGCTCAAGACGAGGCTCGACGTCATCACAAGGTGGGAGGAGGACCATGTCATAGCCAGAGCTAAGGGACATGAACTCCAAACTCCCAAACCTCATGATGGTGTCGAGGCGAAGTGGGTGAAAATTGTCCGACATTCGGGT
SORBI_3002G029200	23	protein_coding	2	2693732	2693901	-	0.564706	TRUE		ACGGGAACGGGAACGGACACGTGATGATCAGATATGGATTATGGATAGCAGAGGTGATCGCATCGCATTGGAGTTGGACACGAGTTGGAGTCCAGCCGCCAGCCGCCAGCCGCCAGCCGCCGCCTCAATAAATAGATAGATACCCGGGGCAATCTGACGACGTCCGTGAT
SORBI_3003G340900	23	protein_coding	3	66380672	66380841	+	0.564706	TRUE		AAGCCTGGCTGAGTGATTTGTCCAGCCAACCAAACACGAGCCCATACATCCGAGCAGCCTGGCCCAGCCCTCATGCGGATACCAAACACGCCCGAAGTTGCTGGGTTCATACATGGGCCGTTAAAAGCACGCAGACTCGGCGCGAGGCATTAACTATAGCTGGGCCTTGA
SORBI_3003G398300	23	protein_coding	3	70777354	70777523	-	0.564706	TRUE		AAGAAAAAGAAAAAAGTGCACTCGTGACGTGTTGGGCCTAGTCGTGTTGGGCCTGTGGATTAGCCCAACCTACCAGTGCGTGCGCGTCCCACTCCGTCTCACTCTCGTCTTTCGTGCCGCACAAGATGAGCGCCTGAAAAGCCGAAAGCCGCACGCCTGACGGTCAACTG
SORBI_3010G259233	23	protein_coding	10	59624296	59624465	+	0.564706	TRUE		GCCGCTCCTCATCGCATCGAGCAGCAACCTGCAAGTTGCCCCCACGGTGCCTGCATTGTCGGCGCCTCGGGCACCTTGTCTATCATTGCAACTAACCATGCCATGCCAGCTCGGTACCCAGGGGCAATGGTGATCATCAAGCCTGTCGCTCTATTTATGTTGCAGATGAT
SORBI_3001G132500	24	protein_coding	1	10423257	10423426	-	0.564706	TRUE		ACCCCTAAAAAGCCAGAAGAGGGACGTCAACAGCACTTCAAGGTCCCTCTTCAACGTGCTCTCTCCTCCGACGGCTTGCCCACTCTCTCCTCGTGCAGCATCAGCACTCCTGCGAGCAGCAGCAGCAGCAACCGGGTATTGTAAAAGCAAAAGCGAGCACGCTGAGGTAG
SORBI_3002G078800	24	protein_coding	2	8165088	8165257	-	0.564706	TRUE		AACACACTTGTCTACGGCGTTTGCTCGACATGTTGTAGCGTCGACAGTGGCCTGCCGTAACGCTTAGCCTCTTGGCGGCAAAACTCAGCGTCGTTTCATGGCAGCCTCTTGCCGCTGGCCCCTTGCGGCCGCCACACAGCAGCACGCTGTGGTACTATAAGGAATTTTCA
SORBI_3003G215350	24	protein_coding	3	55002158	55002327	+	0.564706	TRUE		GGGCGGACCTAACAGCAGAGTCATTCTGCAAATGCAACGCGCGTCAGGCAACAGATGCCATGCCACCGCACCACCCGGCTCGGACTCCAACAGCAACAGCAACCAAGATCAGGAACCTTTCGAGATCCGTCAAAAAGCTGAGCTGATTACCTGCAGGGCTTGACGATGCC
SORBI_3004G214200	24	protein_coding	4	56399251	56399420	-	0.564706	TRUE		ACAACTTGGGCCGAATTACTTGCTGGTTCACTCAGGCCCGCGGAAATGGCCAAAAGATATGGGCCTAATTCATTTGCTGGGCTGGGTCCATCTCGCTGTGGGCCAGAATAAGCGCCGCGTGTATACGCCGTCCGGACACGCAGCGCGTACGTGACTGCTTGCAAGTGTTG
SORBI_3009G211900	24	protein_coding	9	55776781	55776950	-	0.564706	TRUE		TGGTCCGCCTGAATTTTTGGCCGAACACAATTGGTTTTTGCCCCTTACGACACGCTGATCTCAACGGTTGAATGAACACACTACACTGACATAAGGGACCCAGCAGCAGGGCCCCTCCCTGGCTTCTAGGTCGAGGCGGGTCCACCTCCTGCAGCAGGCACAAGCACACC
SORBI_3009G224100	24	protein_coding	9	56632184	56632353	-	0.564706	TRUE		GCCCCATTTTAAACACGCATCGACTGTATAACGCTGGGGCAGTGTGCTGTCTTGTCTCGCCGCGCCGACATTTTCACAGGAGTACCGAGTACAGGACCAGACCCACACGACTCGCCTGTGTAGTATTTAGAAGCAGGCAGGCACGGAGGCACCCAACCTGCTCTCTCCCT
SORBI_3001G365500	25	protein_coding	1	65404252	65404421	+	0.564706	TRUE		GGCTCGCGTCATCCTAATTTGGTGCATACAGATAGGGCCAACAGGGCAACGGCTGCCAGTACGGGACAAAACGGCAAGAGGGCAAAGGCCGCCGACACCCACGGGGACTGGGACAATGGAAAATGCCATCGATCACGGCCTGTTTTTCTCCTTGGACAATCTCCTGCAGA
SORBI_3002G273300	26	protein_coding	2	65643416	65643585	+	0.564706	TRUE		TGGTTCAGCCGTTCAGGCGTTCTGGGCGCATAGACCGCGCCTAGGAACGCTGACAAGTACGATGCCTCGAGAGAGTGGGCCCACCACGTACCCCTCGACGCCCTAGCACCACCAACCACATCCAAATAAAAAAATACTCAAAAAAAACAGGCTCCGCCGTGTCGTCGTCC
SORBI_3003G224400	26	protein_coding	3	56034557	56034726	+	0.564706	TRUE		TTCAAAGTGACTTGAGCATTGGCTGGTTCCAGGAAGGATCCCTTCTTCGAAGGTGATGTACTAGTTGCTGATCTCGGGCAATTTGAGCCGCCGCGTTCTCGTGTGCCATCTCGCATATAAAGAACCGCCGCCGCCGCCGCCTCAACCCCACAACCAGAACCACGCGCTCC
SORBI_3004G341700	26	protein_coding	4	67298882	67299051	-	0.564706	TRUE		AATAGTTTAACCGAGGATCCTCCTGCAAAATTGTCTGGCGCCTGCCTGTCATCCGAACCTTCCTGAACCGGAGTCCTGGCTCACCCTACCGAGCCAGCCTCGCTCACACCCGCACCCCACCCATGCCTCTTCTCCTTCGCTCTGTCTATGCCTATTCCTTTCTCTCTCTC
SORBI_3001G246101	27	protein_coding	1	25829362	25829531	+	0.564706	TRUE		TCCCCAGCCCGCCGACGGCCGCGCCCTCCTCTCCCCATGGGGATTTGGATTGACGGCGGTGGGATCTCGGGATCTCGATCCCGGCACAAAGAACTTCGATTTAGGTAATGGAGATTTGGATTTACAGCAGTAGGATCTCGGGATCTCGATTCCGGCATGAAAAACCTCGA
SORBI_3001G383400	27	protein_coding	1	67098374	67098543	+	0.564706	TRUE		GATTCTTATCGTGTTGCGGCCCACGCGCTCAAAGGATGCACATGCATGTGAGTAGTCCGAGGGGGGCGGCCCGGCCTCTTGCGAGCTTCTTTATTCGGGAGCCCTTTTTTTTCTATGCCAGAGTTGGCATTTGGACCCTCCTACCTACCTTCCCCGAGTGACCGATCGAG
SORBI_3007G051300	27	protein_coding	7	5208670	5208839	-	0.564706	TRUE		AGCATCATCCAGAAATGCTCAAATACGCACACAAAACAATCCCAGGAGCCAGACAGCCAGGTGGGTTTCGCGAGGCCCACATGTCGGTCCCAGCGGGGACGCCCCGGGATACGTTTCCCCGGTGGCGCGTAGCTATTTTTTGCAAACGGAAGCCGGATTTGGGCCAATAA
SORBI_3001G489000	28	protein_coding	1	75930074	75930243	+	0.564706	TRUE		AAGAGAGCAATTAGGCCCATATCCGTACGTAGGCCCCTAGCAGATAAACTCGTGGCCATAAGGTGGTCTACGTGCACCAATCGTGCTGTGCCACGTGTGACAAAACCGCGCGCACGATGACCACCAGAAAGGCAGAAACGAGAAGCCCCACCCGCGCGCGCTTCCAAGTT
SORBI_3001G512100	28	protein_coding	1	78001446	78001615	+	0.564706	TRUE		ATACCGAACTGAAATATGGCTTACCAATTCGAAAATGGTTTTACCTAATTGCCTAAAATATGTCCGCCACTGTCTCGTCTGCCTCCGTCGCTCCGCCCCGTCTCTCCGCCCGGCCTAAAACCCCCCACCGCTGCCTCTCCGCCCGCTCCCCACTATGTTCCTCGCCGATC
SORBI_3002G072200	28	protein_coding	2	7347027	7347196	+	0.564706	TRUE		TGCAAGGAACGAACGATCGAACGAACCACATTGTGTGGTGTGTGGCCTGAGGGGGGATGGAACAGTGCAATAGACTTCACCCCCTGCCCCGTGCCAAAAGCAACGCCCTTTCTGATGGCTACCCGCTTTCTACTACCCGGCATCCTCCTGCTGCTGCTGCTGCCTATTTC
SORBI_3009G231000	28	protein_coding	9	57109649	57109818	+	0.564706	TRUE		GCACGATCGACGCTCTGAATTGGCGGCTGGACGGCGGGTGCGCAGTGGAGATTATATTCGAAGGCCGTTATAGCACACGGAGTCGGCTATTTCTGCATGCGCTGCGATGGACGCGATCACGCATTCACCAGCTCACTCGCTCCCTATATAAACAGCGTTGGTGGTCGTCA
SORBI_3001G224700	29	protein_coding	1	21509665	21509834	-	0.564706	TRUE		GGACCTTTCCGATGATCGCCGTAGTGGATGCCTCGTCACCATGCACGTGAGTGCGTGCTGGTGGGGTCTAGGTGCCGTCGTCGATCGACGCGTGTCGCAATACTCACACCATCCGAGCCTATAAAGCTGCGGCGTGGGAGGTTTCGTTTTGCACAACATCTTCAGAACAA
SORBI_3001G524500	29	protein_coding	1	78906549	78906718	+	0.564706	TRUE		GGCGTTTTGAGGCCGTGGTTTTTGCGTCGAGATTCGGGCTTGGTGGGTTGGTGAGGCTTGACCGGTGATAGCCCAACGGGTTAGGCCTTCTGGGCCTGGAGATGCCTATTGGTGGGCTTTTTCTAACGCTCGGCTTTCATGGTCGCCTCGGCCCCTTCCCATTTATTTTG
SORBI_3004G224800	29	protein_coding	4	57528687	57528856	-	0.564706	TRUE		CGGGACGACGAGACGGGGTGGAGTCGCAGGAGGAAAAGGAGAGTGGAGTGTTTCGCAAGAAGAAACCTTTTGGGCTGGAGTCCAAGTTGGATATGGGCCGGTTATCTGAGTTGGTGACGAAATAGAGTTTGCAGCTGGGCTGAGGCGGGCCCACCGCTTCCACTTCTCCA
SORBI_3002G186500	30	protein_coding	2	57051827	57051996	-	0.564706	TRUE		AAAAAAAAAGACTCGACTGCCGCCAAAACAGCGTTTTCCCTCCACTCCATCCGTGTCTCGCGCTCGAACTGGGCCACGGAATTTGTTGGGCCCAATGGCGCATATCTTTCGTGGGCGGCACAACGAGCAGGAGCGAAGCTACTCCACCGTGCGATGCGATGCGACTTGGA
SORBI_3003G121000	30	protein_coding	3	11015068	11015237	+	0.564706	TRUE		CGCGTCGCTCTAACGAGTAACAACTCTGCTGATGGCCTGCCGCACCCGATCCCACCGTCTCCTGCTCCAAACCACCCTCTCCCTATCCGGTCCTATAGCTCCCATGCACCGCACCCCTTGCTTTTGCAGTGGTTTGCTTTGCTATATATACCCTCCTAAGCCTGCCTCTT
SORBI_3003G128850	30	protein_coding	3	11965422	11965591	-	0.564706	TRUE		GCGAAGTTGCAATGTAGTATATGTCTCTGTCCAGTGTCACTGTGCCTGCAGCTTCCTGGTCGGCGGACGAACGCGAACGTCGCCGAGCACAAACAAAACAAAGGCTTCTCACTCAGTTTACTAAGGCCGCGCGAGCGACAAGGGTGGGTGTCTCGGCTAGTGTCCCTGCG
SORBI_3004G012900	30	protein_coding	4	1064392	1064561	+	0.564706	TRUE		TTCCCCGCACCTCCAAATTTTTTTGGCCCACCTGTCAGTAGACTGTCCCTGCGGCAGCGTGTTTTTTTGCTCGCTTGCTTCACTTGTAAGCATGGTCCCACATGCCACTGAGACGAGAGGTTAATCCTGGACCCACCTGTCAGTGGACTGTCCCTGCGGCAGCGGCAGCG
SORBI_3007G026300	30	protein_coding	7	2408700	2408869	+	0.564706	TRUE		GGGCCACAAATGGGCCAATAATGGGCCTTCTAATTATCTACGGGAGCCACTGGGCCTGTAAGCCCATGGAACAGAGGCGGTATCGGTATCGGGCTGGGCTCGGGCTCGGGCTCTAAAAGAAAACCCAGAAATGGCGGCTCGCCGTCAACGTCATCACGTACAAAGCGCAA
SORBI_3010G030000	30	protein_coding	10	2431295	2431464	-	0.564706	TRUE		ACGTCTGCAGCACGGCAGTCTTGGGCCACTCTGCAGTACGAGTCAACAATTGCATCTCGGCCCATGTTGATGTGCAGCTGCAGCCGACGGAGGCCCAAAATAGTTCCCACCAGCACTTGATGGGTCATGGCCCAAGGCCCATTATTCATTCCGCCTCTCACCACCTTGCA
SORBI_3003G240600	32	protein_coding	3	57962013	57962182	-	0.564706	TRUE		TCCCTGTCGTACGCTCCTCACTCTGCGGTCAGCTGTCACGTATCTGTCACCGTACGGTCGCCGCCGTCAAGCAGCTCCAGTTCACGGAGGGTTCCGTGGCTGCACGTCTCATCCGGCTCGAGTTTTTTAGGCGATAGATATCGGCTGATCTTTTCTCATCTGCAACCGAA
SORBI_3006G051400	32	protein_coding	6	38125998	38126167	+	0.564706	TRUE		GGCGACCGCAGCGTGGCGCACGGCGACGGCGACCCTACATCCTTCCCCTTCCTTCTTCTCGCCGGTGATCCCCTTGCTCCCCCCTTCTCTCCCCTTCACCTGGACATGTATTTTAGGGTTCTTGATTTGGTTCTTACGCGTCTTGTCTTGGATCCGGAGTATTTGGAATA
SORBI_3003G014900	33	protein_coding	3	1327720	1327889	+	0.564706	TRUE		GCCTAGGCTGCTGGAATCTTTAGAAACTGAGGAAAATATGGCCCGTCAGCGCAAAGAGTGGGCCTGTTGCTCAAGGCCCATCCCATGTAAACCCCGTCGCCTCCCGTCGCAATCGAGAAGCACTGCAGAGTGCGGCTCCATCTTCCTTCCAGTTCCGTTCCACCGACATC
SORBI_3004G053500	33	protein_coding	4	4361892	4362061	-	0.564706	TRUE		TTCCAATCCAGCCTACGGAACGCAAGATGAGCAAGGCGTGATCCAACTTTGCAAGGCCCTCAATAGACCTCTGGGCTTCTGGCCCATTGTCCCGCGTATCGTCACCTTCCAAGCTCCTCCTCTTAAGCCCACACCGTGGGCTCCAGAGTTCCTTCTACTTCCACCGCCTG
SORBI_3002G273900	34	protein_coding	2	65673549	65673718	+	0.564706	TRUE		GCGATCGGAAGAAGAAATACCGCTTCGACCGGGGTGCTACGTGCAAAAGTAGAACACGAGTGCCTCTAGGGCTCTTTGCCAGCCCTGTGATGCGGATCTATCGGTTCGCTGCGTGTACTAAGCAACAAGGTTACAAGGCGCGAAGTCGCGGTCCCACATGGCAGCCAGCA
SORBI_3004G049200	34	protein_coding	4	3968517	3968686	+	0.564706	TRUE		TGGGTTAGGCTTCTTCATGCGTTTGGGCCTGGCATCGGCTCTTGGGCCTTCCATTCTCGTGGCCCGTTCAGCAGAAGCCGATGGCGCTCTCCTTCCCGCCATCAGGTGTTTTTCAGAAGTGGAAGTCCTCAGCCGTGCCTTCTTCTTCAGATAGTCAGTGGACCTGACAC
SORBI_3004G246400	34	protein_coding	4	59418942	59419111	-	0.564706	TRUE		TTACACCAGTTGTGGCCTTTTTATCTTCCGTCGCAAGGGGCAAAGGGCTCACCACGCGATCACCATCGCACGCAACCACGGGATCCTCCCAGCACGACTCTCAGAACAAAACCGACGGCGCAGCATCTCTCTCCAACCCCATCCTATTCCTGAACCTCTGGACCCACCAT
SORBI_3007G227700	34	protein_coding	7	65483731	65483900	-	0.564706	TRUE		ACCTTCGATCAGTTAACCCAGCGCGGATGATAATCGCGACGCCGCAGCTACCGGGAGCCGTCCGATCAACTTTAAGCGGCTCAGATCGTTGGGTGGTTAAGCACGACACCTTCGCGTACGGGCCACACAAACCTCGTCTCCGATCTGAAAAATCCCCCCTGCCATTCCAT
SORBI_3003G180400	35	protein_coding	3	47209937	47210106	+	0.564706	TRUE		GGACACACAAGAGCAGTGTTTCTGTGCTGGAAATCTGTGTGAGCATCACGTACAGACGGAGGACTCTTGAGATAGTCACGTCATGCCGTGCAGCCAAACCACGGGCACACACAAGTCGTGACCGTTTTATATGCCAGGCCGCGCGCGGGGGCGTCAAACATACCCGCCAG
SORBI_3010G104600	35	protein_coding	10	9860250	9860419	-	0.564706	TRUE		ATAATGCACAAAGTACCAAACGACAGGCAACAGCCACATGACCATGAGTCACCACCACCGGTCATGTCCATTCACACTGCTCTAGTGTCACTCCCATCCTGGTCACTAGTATTTGTTCTGTAGCCAGCCCGGCCGGCGTGCCACACGCCTCCGAGCCCTGTCCGGTCCTG
SORBI_3001G202400	36	protein_coding	1	18412071	18412240	+	0.564706	TRUE		TTATACCTCGAGATCTCCGCTGCACCCACTCGCCAGTCAGGCTATCCGACCCCACTTCTGACGTCATGTGACCTCCCCAGAAAGAGGTCGACCCCCTTTTACGCCTCACCTGAGCGCTGAGAGCAGAGCAGCTCTCTTCCTCCCTCCCTCTTCTATAAAAACGCTGCAGA
SORBI_3004G226000	36	protein_coding	4	57614102	57614271	+	0.564706	TRUE		AACAAGCCCTTAGCAGTGTGTAAACCAAGGCTAAAACAGCTGTGGCCTGTGGCTTGTGCGGTTACGGCGGGAGCTAAACACCTAGCCTGCTGGCCGATGTGGAAGCATGCACGCTCCCAACGCCATAAAATGCCGCAGGCCGCACTGTGACCACTGCCCACAAACCACAA
SORBI_3004G160300	37	protein_coding	4	50735538	50735707	+	0.564706	TRUE		TTAACTCTGTCCCTGTCGATCACCAGATTTTTCTTCCTGAAGCGTAATGACACATCGACACCGGTGGTCCTGGTCCTTGTGGAGGGCCGGAACACGTAGTTTTCTGACAGGCGCGAGCCGTGCTGAAGTTGCCGCGCAACCTCCTTGGAGCTGTTTCGTCGTTGGGCCGG
SORBI_3001G068132	38	protein_coding	1	5219435	5219604	-	0.564706	TRUE		GCACTGTGGCAGCTAGGGCGCTGCATGTCTAGGGTTTTCAGTTGGTGCGTAGCGGGGCGGCCCGCTTTATTCTTTATTCTTGCGGCCTTTGTAGGCATGCGCGTGTGCACGTATATATGGATGGATGCACGGGGGGAAACTTTTATGCCGCCATGGAGCTGAGCTGCTGC
SORBI_3002G064700	39	protein_coding	2	6373057	6373226	+	0.564706	TRUE		TCCACATAGCTGTGTTCATCAGAGATGAGTGAAACTTCTCAAAGCGGCGGCGGGGGAACCGGCGGTGCAGGAGAAGGGGGGAGGGTGGTTTATCCTCAACTCACGGCGACCAACTATGTTAGTTGGAGCATCCGTGTTCAAGCCATCATGGAGGACCAGGGCGTGTGGGA
SORBI_3007G090424	39	protein_coding	7	13356315	13356484	-	0.564706	TRUE		ACAGCCTGAAATTCGCTCTCACAGGGATTCGAACTCAGGACCACCGCGCGTCTGGTGGGCGCGGCAGGACGGTGACGTGGAAGCGACCTGGCCTACCATGCTGTGGCTGCTCAGCTGCTATAAAAACAAACGCAACGCAGCAGCAGTTGACACACAAAAGCAACTAGGAT
SORBI_3004G022900	40	protein_coding	4	1812533	1812702	+	0.564706	TRUE		AGGCCCTAAGCAACGCGGCTGCTCGAAAGGAATGGGAGAGGTGGGAGGAAAAGGGGAGAATTATTTGCAGCAACTCTGCAGGCCAGCCGCGTATGCAAAACCCACCAACCCACTCGGCCCTCGCGCCTTTATATATATATAAGACGCGTCGTCGTCCCTCCCTCCAGGCA
SORBI_3009G076100	40	protein_coding	9	9919183	9919352	-	0.564706	TRUE		GGCCTCGGGCTCCTGTTATCGGTGCTCTCGAAGCATGGCCGTGTCCAGTGCGCTGCTCGGCCAGAGGGTCTGTCTGCTCCCGTACAGTTACCAGCCAATAGAGTGTTTCCAGCGACGTGCTGCACTGCTACTCCAAATAAAAAAAAGGGGCTGCCAAAAAAGGGGAAGGA
SORBI_3001G120850	42	protein_coding	1	9372736	9372905	+	0.564706	TRUE		ATCGTCGTCGTCGTCCGTCCCCCCGGCTAGGCCATCCTCGAAAACGACCGCACGAAAGTGCTGCAGCCCGTGTCGTCGTCTGGTACGGTATATTTCTCTCTCTCGCGTACGTCCGCCCTTGGTTGGACTCGACGGAGAGTATAGAGCCTGTAATAATGTATCAGCTGTAC
SORBI_3005G227500	42	protein_coding	5	71475959	71476128	+	0.564706	TRUE		TCATTTCCATGGGCCAATCTGGCCCGTGCCAATTTCTCCCGGGCCAAATCTGTGGTCCCTTTGGCAGCCCACGAAATCGAGGATGGCAGCCCGCTTCTCTGTGTTTTCCGCGTGGAACGAATCCACGACTCGTTGGGCTGGGAGGGTTTCCCCGTGCTTTCTTCTTTCTT
SORBI_3010G170900	44	protein_coding	10	50237128	50237297	-	0.564706	TRUE		TCGGCCGAGCTTCCAGTCCCAGCAGAATCACCAGTGTTCGTGGGCCAAGATCATAAACCCATAGGAACTGGGTGGCAGAGGCCCAGCCCATTTAGCAAAAACCCCAAGGCCTTTTTCCTTTTCTCCTCCTCTCTCTCGTACGTTCCACGAGCCCACAACCCCCGGCGCTA
SORBI_3001G496500	45	protein_coding	1	76644014	76644183	-	0.564706	TRUE		AAGTGGGTTTCTATGGAAAAATGACACAGGAGAAATGACACGACTGCTGTCAAATGGCCAAATGGGGCTCACGCCTCGGGCAGCGCCACCGCCACCTGGGTGCTCGCTTTGACTTCGCCATTTCTTGATCTGCTGGCTGCTGCTGCTGCTGCTGCATCGTGTAGCCTCGG
SORBI_3001G270500	47	protein_coding	1	52093125	52093294	+	0.564706	TRUE		AGCCACGTAAACAGCTGCATCTGCCCAGCCTAGCCAGGAACGGCCGATTCGGGCGTTCCTCCTCAGCCTGGCTGAGGGCTCCTTTTTGCATGTCTAGAGTGTGGCCCAAAGCTGCATACAGGCAACTCCAAAGCTGCATACAGGCAACAAAACACGACCACGCTGCATCA
SORBI_3004G217900	47	protein_coding	4	56732811	56732980	-	0.564706	TRUE		AGCCCGGCCCACAAAAACACCATCTCCATAGTCCAACAGTTGGACTATCAATCAACTGTTGCGAGGGCAACCCACAAAAACAGAAAAAAAAAACTCCAAACCTCATGTCCCGGCCACGAGAACCAAAGCCCCCGCCCGCGCTCGGGGCAGAGCCGCTCGCCACCACACGG
SORBI_3004G302400	47	protein_coding	4	64103171	64103340	+	0.564706	TRUE		GTGCCCTACCCCTAGCTATACTAGCTAACGTGATGCTATGAACTATAACGGCGGGAGAACGAAACCGGCGCCGGCCGATCGATCGACCTCAGCGGCTCAGCCTATCTGCCTACACGATTAATTGGTGCCTTGGTGCATGTGGCATTTCGCAGAGCCAACCGAGCCGAGTC
SORBI_3007G064100	48	protein_coding	7	6692803	6692972	+	0.564706	TRUE		AACTAAACAAGGCCTAGCTAGCATTTAGCATGCACAGTAGCAACACATTATTACACCCACCTGCAGGTTGCTGCAGATGAGCAGGCCCAGCTCATGCGTGTGGACGGGGCAGGCGATGCAACGTCCAATCACCGAAACGCCCACCCGCCCAGACATCACTCCCTCCTCCG
SORBI_3009G219400	48	protein_coding	9	56300386	56300555	-	0.564706	TRUE		TGAGTCTGTGAGTGTGATGGTAAGTAGGCGGGCTCAAAGGATAGTCCAGGTAGTCCGTACCCTACCCTGAAATTTGGCCCAAAACGATGTAATGGCCCAATAGGATAACCCTAGCCCAGCTCGGTTTGCGCCGGCGCTCCATCTTCTGCTCCCTCCCCCACTCGCGCTCG
SORBI_3003G032600	49	protein_coding	3	3015726	3015895	-	0.564706	TRUE		TGGATCTGGATTGGATTGGGCTCATGACTTTGTCGTCTAGCGTACATCAGCCGTTGGATTTTGTTGGGGAAGGCGTGGGCCGTCCGTTGTGAACCCATGTAGGCGCCTTCTCGTCGCATATAAAAGGGGCAGCCGCCGCACCCAAGGCCTCTCTGCTCATCTTCCATCCC
SORBI_3006G210700	50	protein_coding	6	56017939	56018108	-	0.564706	TRUE		ACACTTTTTTATATTTGATTGATGATTTGATGAAAACAGGAGTGTTTGCGCAACTCATGTGATCCCCACGTGCTGCCACCTCAGCGGCACCGGCAACCGGCCCCCCTCACCTTCCGTCCCCGCGAACAAAACCGCTCGCTCCTGTCCGGCTCCGGCCCGCCATCGTCATT
SORBI_3006G244200	50	protein_coding	6	58419258	58419427	+	0.564706	TRUE		GATTACATACACGGGTTGGCGGCGTGGGCTTGCCCAACGGGAAGCGAGTCGAGATCGAATTCCAATTCCTCACCAGCTTGGAATTGATGACCCGTTTGATTTCGATTTCCCTCCCTGTATAAAAATAGCACGAGGACCGCCCGTCCGCCCCGCTGAGACGCTCCTCGCCG
SORBI_3006G270900	52	protein_coding	6	60295342	60295511	-	0.564706	TRUE		TGATCCGCTCAACGAATCCACGGTCCGTTCTGGGTCACCCACCCGCCGGGTACGCTACGAGCCATTTGACGTTTTGGTCCCTGGCGTTTACCTCTTTTACTTTCACGTCCTTCTTCCTTCCCCACGGGCCCCTACTACCACCAGGCTACCACTTCTTCCAGTTTCGGAGT
SORBI_3003G042100	58	protein_coding	3	3906691	3906860	+	0.564706	TRUE		TCGCTAACACCCCAAATCACCCTCGGCGTCACGCCTCGCGATTTCGTGCGAACAGTAAAGACTAGGGGACAGAAAAGTAATTTCACGCCTCAAAAATGTCCTTTCTCCGGTGGTGACCCACCACCTGCTCGCTTTACTCGCCGCGTGCGCTTTCGGCCTTTCGCCCCCGT
SORBI_3007G122600	67	protein_coding	7	52656345	52656514	+	0.564706	TRUE		GATCACCCAATCGTGACCGATTCGGTCCACTCCCTCGTTCCCTTCATGCATCGCAGGCCGTCCTGCGCCACAGCCATCCAACTTCCCATCTCTCAACGAGTTCACCCGTCCACAGGCCCATGCATGGATCATGTCTTTTAATAGGCATCATCACGCAGCAGCCGGAAGCT
SORBI_3004G133500	70	protein_coding	4	21152802	21152971	-	0.564706	TRUE		ACAGTCTAGTGACTAGAGAGAGATTTAGATCAGATAGAGATGGAGGTGGAGTGGAGGTGGGCTGGTGGGACCCGATCGATGTCCGCGGGTCCAGCCACGGCGAGGCCAGGGCTGCTAGCTAACTCATGCTCCTCTATTTAAGCCGGCATCCTTCACTGGCTGGTCACTCA
SORBI_3001G193000	77	protein_coding	1	17160311	17160480	-	0.564706	TRUE		GAAGTATGAGGGCCCACTTGTCATGGTGCCATACTTTCTGTACCAGCACATCGCCGCAGGTCGGTCCCGCACCGCACCTCTTCCCTCGCCCCCGCCACGTCACCGCCGAAATAATTAATTTCAGCCCTTTTACGACCTCGTTTCCCAAGCGTCCTTCCGTTTGCTATCTC
SORBI_3010G209100	78	protein_coding	10	55261522	55261691	+	0.564706	TRUE		AGTAATTAAGAGCTCTCACCACTCCTAGATCACATCGACGCCGGCCCTATTATATTCTGTCACGAACACGACCAAGACGACGACGACGACGACGACGACGGACAAGCAGGCCTTTTGCCCCCAGTCCCAAGATGCTTCGTCTCGTCTCCCAAGTCCCCCCAGCCCCGGAA
SORBI_3001G057300	80	protein_coding	1	4327396	4327565	+	0.564706	TRUE		AGGCCCAGCTCATCAGCACGGCCCAATCTGAATTGCTCACCATCAACTCCTGCGCAAGTCAAAATCAACGGCCCAGATCTCACCTCCCAAACCCTAGACCTCACAGCCAAAGCTCTCATATAAGGTCGATCACTCCCTCCCAGCCTCCACCCTTTCCATCCCGCCGCCGA
SORBI_3008G122600	83	protein_coding	8	54493614	54493783	+	0.564706	TRUE		ACAGTGCCCTCTGCCCCCCTTTGCAAGTGGCGTCGAAGCGGCGACGTCCAGCTCCACCTACCTCCTCTGCACAGATCCTCTGCCATGTCCTGCTTTCCTGTGTTTGTCGACTTGAGCCTTCATCACTATGCTAGCGACCGATCTAGCGTAGTAGGCCTAGAAAGTGCTGA
SORBI_3006G076601	86	protein_coding	6	44107095	44107264	+	0.564706	TRUE		ACCCTCCTATCCTCCAACCAAACAGGCACAGAAATGCTCCAACCAAACAGCCACAGAAATGGGTTCGCTCCGACCCGACTCGCCCCGCTCTCCAACTAAACACACGGTTACAATGTCACTCCAATTGGGACGGACTGTACCCCGTACCCCTTGGGCCCCCTCTTGCGCTT
SORBI_3009G052100	87	protein_coding	9	5288738	5288907	-	0.564706	TRUE		TGGAGCCCTGCCAAAAGTGGGCCTTGACAAAAATGAGTTTCCCCTAAACCCGTGGAAATTCGAAAATTGCGCCCATTTCGTTTCTTGTCGTCCAAAATTTCTGCCGGGTCCGCCCCCTTCGGCTTGGGCGCTTCCCCTCCCCTCCGCCTCGCTTCGCTTGCCTCGTCACT
SORBI_3010G173300	89	protein_coding	10	50858770	50858939	+	0.564706	TRUE		TTCCGTATAGCCTGGCAGCTACAGCGCATCTCCTCGACTATCCGAAAGAACATGCAGTCCCGTTGGGCTTTCGGCCCATAAAGCTCATGGCCTTTGACTTTTCGGTCCATACATGGCCCAGCGTTCTCTGAGGTCGAGCTTCTGCTACGCGCTTCGACGGACCGACCGCA
SORBI_3006G126700	95	protein_coding	6	49189525	49189694	-	0.564706	TRUE		ACAATGCAGTTAATAAAAAGAAAGGACCAAAAAGAAAAACACTTCGGCCGAGTCGCGACATCGGAGTCCAGTGCGTGTGGCCCACACCCACACGACCGTTGGGCGCGCCGGTCCGGCCCACTTTAAAAACCCCCGTACCCGTCCACCACCGTGCGAACACATCCGATCCA
SORBI_3010G155701	101	protein_coding	10	45944024	45944193	+	0.564706	TRUE		TTCCTCTCCTACATCGACGGGGACATGAGGTGGTGCTAGGCCCGGTGCAGCGGCTGACGTTGAGGAGGCCAAGCTGACTCTGCATGTCGGTGAGTCCCTCATCTGTACTCTCGTGCGGCTAGCATTTTTTGGAGGGGTCACATCTCTTCTTTCTATGTGTGCAGGAGGTG
SORBI_3006G171700	118	protein_coding	6	52800673	52800842	+	0.564706	TRUE		AGCCTCTCTGTTTGAGCCCAGAGCTGGGCGTGCGCAGGCCCATGATAAAGCAAGCGGACGTTCCACACAGCAGCCTGGTTGACACTAGAGCCTCTCTCGTGGGCTCGTGGCCCAAAGCCTGTAATAATACGAATACGAGTATACGAGAATCCCCTCCACGCACCAGTCCA
SORBI_3010G022350	4	protein_coding	10	1826022	1826191	+	0.570588	FALSE	113T>A	CGTCTGCACTGGGAGTGGGAGTTGGTCTGAGCCCTGGGCTGCAAGTTGGATGATCTTGAGAGTCTGCACGTAGGCTTCCGCTGATGGAAGCGGCCACTTCGCCTGCTCTGGGACTCACGTTCGGTAGTGAGCAACTACACATGCCAAAGGAGAACTGGAGAAGCCATGCA
SORBI_3004G321400	19	protein_coding	4	65658405	65658574	+	0.570588	FALSE	138T>A	GAAACTGAGGCCGCGCCCCGAAATAATTTGGCGGGAGAATCCCCCTCCATCGGGTCATTCCGGCGTTTTCTTCCCTCCCTGCCTCCGACGGAAAATCTGGGTGGAGAGAGAGAGAGGAAAAAAGAAGAAAAAACAGGACTCGGGTCCTGAACCCTAGCGGCGGCGATGGC
SORBI_3002G323800	12	protein_coding	2	69482445	69482614	+	0.570588	FALSE	147G>C	TTGACAGAAATCTTGCCAAGAAGATGGCGAGGCCACCGCGGAGATCTGACGGCGGCGACAAACAGCAGCGGCGACGGCGGCGGCGACTCTACATACTAAGCAATCACGACGGCAGTTCCGGGGTGAGCATATACAAGTTGAACGAACACGATTTCGACTCCGACGATGCC
SORBI_3007G149500	20	protein_coding	7	58045757	58045926	+	0.570588	FALSE	153A>T	ATCCCTAATTGGTGAGAAATGCCACAGAAGCAGCAGCAGAAACCTAGCTTAGCCGCGTTACTGCGTCCCGCCGTAACTTACGGAAACGGAGCAACAACAACAACCTGCGTCCACGCGGCCGAAACTCCGTGGAACCCCACGCTGCGAGCGAGTCCTCAGCTCAAGATGGC
SORBI_3001G093100	3	protein_coding	1	7165716	7165885	+	0.570588	FALSE	161T>A;79A>T	TGTGTGTTGATGGCTTCCAACAGCTATTCTCACGACGGCACGCTCTTGCACCAGGGACGGGAGGAAACGGGTGCCGAGTCCCGAAAGAAAGGGATCTACAGTACAAAACAACGCTCGTCGTAGCCTTTCCACCAGTGTCGCGCTGCAGAGCGTCCTGCGGACTCCATGAC
SORBI_3005G071401	21	protein_coding	5	8439214	8439383	-	0.570588	FALSE	28G>C	AATCTTTAGCCTCTCTCCAAGGACGAACACGGATTGGCCAAGACTGGACAGGCCGCGGGCACCTATGCCGACGAGGGAAGCAGCCACGGCCACGACCAGCAGTATTCCGGGTCCCCGTCCCTGCCTCTAGTGCTTTGTCATCATGAGAGCAGAACTGAGCAAATAATGGA
SORBI_3004G288300	4	protein_coding	4	62999035	62999204	-	0.570588	FALSE	2C>G;	TGTTCGCTGTCGAAAGCAGTGGGCCCGGATGCACAGTCACACTCACACCTACAACTAACCAAGCAACAAGATGTCAAGATCCCCATATCCTCTCTTCTCCCTACCGCAAAGCACACCCTGCCCAATCTCCATCCCCTGCTTCTCCCGCTCTCCGGCCAGGCAGCCATGGC
SORBI_3010G000300	8	protein_coding	10	20298	20467	-	0.570588	FALSE	32C>G	CATCGTCTCCCCAAGTCCGGTCGTGCTCCGTGTTCGTCTACCTCTCGACTCTGAATAGATAGCAATCTCCAAATCCCCAAGAGCCCCCGGCCGGTCAAATTAGGGTTTCTTCCTGCTTGCTTCACAGGGCCGTCCAGTTTGCGGGTTCTGTCGGTGGCGCTTGCGATGGA
SORBI_3006G198000	20	protein_coding	6	55047018	55047187	-	0.570588	FALSE	44C>G	TATTATATATAACTGCAACTGTGGAAGCACTCAAGCACGTCGTGTTCCACACACAGCTAGCGATCAGTGCAGCCCGAGAGCACTTGCCGTACGTGCCAGTGACCGAGCGACGATCCGAGAGACACTCCGAAGCTCACCTTACCCGGGCACCCGACCGGACGACCCATGGA
SORBI_3001G221700	2	protein_coding	1	20977257	20977426	-	0.570588	FALSE	49C>G	ATTTATTTTATTTTTCTACTAACTATCCGCAACGACCGGCCGATTAGTGTTCTCGGCGAGAAATCCAGGCCGTAACCACTAACCAGACTCCGTCCGGAGTCGTCCTGTCCCGGCCCGTTGCCCAGTTTCGTGTCGAGGACTCGAGGGAGGGCGGCGGCGAGAGCCATGGC
SORBI_3002G377900	29	protein_coding	2	73453303	73453472	+	0.570588	FALSE	58T>A	ATGGGTACTCTGTTGGAGGCTATAGGTATTGTGTTGGAAGTTTAGGTTCCAAATAGGACTCAGCCTAACTCATTTTCCTCGTTTCGGCGGCATCCGCACGCCGCCGGTGCGCACAGAGGCACACTCCGCCGAGGACCGGCACGAGGAGAGACAACCGGTGAGAGGATGGG
SORBI_3003G417600	13	protein_coding	3	72342451	72342620	-	0.570588	FALSE	5C>G	CCGTGTTCGAGTCGAGGTCGTGCCCGAAATGGTTTTGGTAGCCGCATCGCATGGAGCCAGAAGGGATACCCGGCCGCCCCCTATATATATATATGGGGTGCTAGCGCCATCGACGGGATGACAGGAAAGCTCTAGCAACTCCATCGCGAGATGGTGGTGCCAGCAATGGA
SORBI_3003G096950	22	protein_coding	3	8579693	8579862	-	0.570588	FALSE	5G>C	AGAACACACTAACCTTAATCAATGCAGAGAAGGCAGGCGGCGATGTTACGAGGAGGCTGTATGTACAGTACAGGGTGGTGGTACTGGTATCCGGTGAGAACCGACGGCGTACCGGGCGCGCGATGGGCAGCAACGATTCCCTAGTGGCATGCGTAACGGCGGCACATGCT
SORBI_3003G233300	8	protein_coding	3	57215492	57215661	+	0.570588	FALSE	63G>C	GACCATTTGGTCGCTAATGATGACTCAATTCCTGGATTCTTGATGCATGATTATGAACAGAACACAGCAGAGGTTTGGCGGCAGCGGCATACCCCAGGAGTCGTCGCGCTAGTGCATTTGCATTTGGGGGGAGCGGACGGGACGGGACGGGAGGGGCCGTGGGCAATGGC
SORBI_3001G332050	24	protein_coding	1	62071585	62071754	+	0.570588	FALSE	74T>A	TTAAAAAAAAACAAGATTTCCATGCCGACATGAGGAAGGAACGCGATCGATGACGGCCCTGGACACGATGGGGACTCCAGTCCACAGCGCCAAGCTCCATGGATGGCGGTGGCGATCAATGCACGAGCGCCGGCCCGGCCACCTCGGATATTGCATTATTGCGCCATGGC
SORBI_3002G398100	1	protein_coding	2	74956253	74956422	+	0.570588	FALSE		GGAGTTGGGGAGAAGATTTTAACGGGGGTGATGAGCACCGTGCTCGGCAAGCTCACTAGCCTCATCGAGAAGAAGTACACCGAGCTCAAGAATGTGAGGAAGAAGCTGGAGCAGCTCAGGAAGGAGCTGGTGGCCATCAACCTCGCGCTGGAGAAGCTCGCGGCCATGGA
SORBI_3003G323750	1	protein_coding	3	65042532	65042701	+	0.570588	FALSE		ATCAATGAATGAAGCTCCAGCTGTTTTTTTTAAAAAAAGTCATGCCTTGGACGGTTAGATGGACCGACAGCCCGAGCATGGGGGACGCACGCACTGACGCAGTGCCCCATCCAACTTCCAGCACAGCAGCTCCTACACGCACCGCAGCGCCCGGGGCAGGAGGGCATGCT
SORBI_3007G083400	1	protein_coding	7	10079579	10079748	-	0.570588	FALSE		GTTCCTTTTTTTTTTAAAAAAAAAGCCCAAACAAAACGGAGCACGAGAACCGAAGCCCAGGGGCCGCCGCCGCCCTAAATTTCCCTACTACATCTACAACCGAAGCCCAGGGGCCGCCGCCCGCCGCCCACCGCCGCCCTCAATTTCCCCACGCAAACCTTAGCAATGGC
SORBI_3007G143600	1	protein_coding	7	57324795	57324964	+	0.570588	FALSE		CGCATCTTCTCCGTCGCCGGCTACGCGCGTGAGGACGAAGGAGCCACAACGTGTGGATCCAGGGGCAGCGGCGTGAGATCTACTTTTTTTAGCTCCTCCATCTCTCGCAGCTTTGTCTCAGCAAAACCCTCACCAATCCCCCAAACCCCAACAACCTTCGCAACAATGGC
SORBI_3007G179600	1	protein_coding	7	61267246	61267415	-	0.570588	FALSE		AGCCCACGTAACTAGGGCCCAATTATCCATCCACCAGCCCTGAACACTGCAGCCCACTTCCACAGTTTACAAAATTCGTCGCCACTTGAAAGTCATTAAACCCTGTAAGAACCCGTGTCTCTCTTGCGCGAGCGCGGCCGCCATGCTCCCGCAGCGCCGCGCTGCATGCT
SORBI_3007G224300	1	protein_coding	7	65180073	65180242	+	0.570588	FALSE		ATGGACGAAGCACGCGGTTGCCCGAGAAGCGTAGAATTGTAGGGCTCCTGTTTGTGTAGCAAAAAAAAGGGCCTCCCGAAACGAAAGCGCTTCCCCAGGGGGCACGGGCCAGTCGGGCACGATTTTTTTTCCCCATTCCCCTCTCGCTTCGCAATCGCGTGATCCATGGC
SORBI_3008G175200	1	protein_coding	8	60942508	60942677	+	0.570588	FALSE		CCCGGTCATATTAGCGCGTTTTAATTTTATTAACCGCGGTGCAGAAGAAGCTTTTGGCTTTGGGGCGCGCGTGGCGTGGAGCTTCATCATCATATAAGAGGCCGCAGACGGATGGGACAGAGAGAAGGAGAGAGCCGTGCACGCCAGTCGTCGGTGCCGGCGGCCATGAC
SORBI_3001G236900	2	protein_coding	1	23954352	23954521	-	0.570588	FALSE		GCCCACGTATATATGGTCGCTCTAGTCTCTCGTGTTGACCCTTCTCATGTGAGTATGTGACAAATGCACACTGCTAGCGACATTGCGACCCTGGAAGTGCCGGCTACCATCCTACCACGACCACGAGACTGATGTGACAAGCGTGCGGTGCAGCGCGGCTCGGCCATGGC
SORBI_3003G390900	2	protein_coding	3	70200778	70200947	-	0.570588	FALSE		CGAGGCCGTCGACGGCCAGGCGAGAGAGGACGTCGTGCTCAAGCAACACTGCCAGGACATCAAGGATCGGCTTTGTGCATGCGTGCTCGATCCAACGCGGGTATATATATGATATGCGCACTCGGTGCTCCGGTCCTGAACCAATCTCTCATGCCTGCTCAACAAATGGC
SORBI_3003G398900	2	protein_coding	3	70819142	70819311	-	0.570588	FALSE		AATTCACTGATGGCCTGAAACTGGGCCGCAGACCTCAACCCCAGATTGCAAGAGCTGCACAGCCCAGCCCAGCCCAGCCCTGAAGTTCAAAATTCCGATGTATAAAAGCAACCCAAACCATCCCGTGGCTTCCCTCCCCCCATCGCGTTTCCACCACGCGACAGCATGGC
SORBI_3006G274100	2	protein_coding	6	60546297	60546466	-	0.570588	FALSE		TATCGTCTCTGGCCCATTCAAAAATGAGATCCATATCATCCTATCCGTCGGGCCAGCCCAAGTAAAATCCTAGCTAGCTGCCTTCTCCAGCCGCAGGGCCGCAGCCTCGCTCGGATGGTTCTCTTATTTCTCTTCCACAGCCGCGAGCCGCTTACCGGCGCAGCCATGGC
SORBI_3010G141700	2	protein_coding	10	35388421	35388590	+	0.570588	FALSE		CCCTGTACTATGCACCCATTCAGATTCAAGATTTAGACGTGAGTCACCAAAACATCGCCGGCTGGAGGCTCCTCAGTTCCGTCGACCATGTTCATCCATGGCGGCGAGGAAGAGCAGTCAACAGAGTCGGTGCAGGTTGGGTTGTCAGCGTCGCCGGTGACGCCGATGGC
SORBI_3001G211700	3	protein_coding	1	19485207	19485376	-	0.570588	FALSE		CTCTACAACCCTAGCAAGATTCCATGGTTGTTAAGAGTCAAATAAACAGCGCCGTCGCCGACGCTGGTCGCCAAGCAAAGCTCTCGATCTCGACGACCAAGAAATCCTTTCCCCGTCCAGCAGCCCACAGCTTATCCGGTGAATCTCCACGCCGCCGGCGCGGCCATGAC
SORBI_3001G528200	3	protein_coding	1	79218453	79218622	-	0.570588	FALSE		CCATAAACAAAAAGTATGCAGGGGGTCAAAGTTTGAAGTTTGAAGGGCAGCAGCAGCAGGAGCGAGGCATCGTCGATCGATCGGCCGGCTGATCTACCGTACCTACCTACCTTGGCGGACGGACGGACGGCTCGATCTCGATCGATCGCCGGTCGTCGGAGATCGATGGA
SORBI_3008G058800	3	protein_coding	8	6180946	6181115	+	0.570588	FALSE		CACTAAACAGTAATGGTTTGAGTTAATTTCGTATTTAGCCCACTCACACATTCGGCCCATGTCCGGCCCCGCCTTATCCGTGGACCTTGGCCACTCCTTGCCAGCGTCCACCTCTTCCTTCGTCATGCTCGCTTGACGGCGTCAGGGAGGGAGACGGTGGCCGGCATGGA
SORBI_3010G125000	3	protein_coding	10	15310147	15310316	-	0.570588	FALSE		CTCCCTTTTCGCTAGCCTGTTACAGAGGCTTCCCGGCTTCGCTGCCAGGGCAGGGCACAACAAGAAAGACTACACTACACATACGAGCAGCAGAGTTGTGAGCTCGTGATACTGCTGACCTGCGAGGCGAGGCGATTGGTTAGGACCTAGGCCTCGCTCGGATCCATGCA
SORBI_3006G115400	4	protein_coding	6	48320567	48320736	+	0.570588	FALSE		CTTGAGTTCAGGCCAGAGTCCGTTTCGGTTACTAGCTTTTGGCAGAAGGAAGGTGTGCTCGGCGGCGCCTCGATCGAAACAGATACAGCCACGCACCTGCCCACCCAGCACCCAGCAGCAGCAGCATAACTCCTCTCGCTCTGATCAGCAACGATCGACCTCACCATGAA
SORBI_3010G249400	4	protein_coding	10	58896768	58896937	+	0.570588	FALSE		CCATCAGGCCACACGTACACCTGGAGGGTGTACGTGTCGTCGGAGACTCGGACGTCGTCTATATAGTACAGTATCTTTCTTCCTTCATTTCCCAGCCGAATTCTTGGAGACGGCCGGCCACAGCCAGTCAGCCACAGCCACAGCCCACAGTGGGTCTGAGCCGGTATGGA
SORBI_3002G426000	5	protein_coding	2	77248663	77248832	-	0.570588	FALSE		CATCGCGCGGCTACCTCTCCTCCTTCCTATATAAACACCCTGCACCCTTCCAATCCAGTCTCGCAGAGGCAGAGCACCAGTGTCCAGTGCTTAGCGTAGCAGCTTGGTCTTGGATATCAGATTGCTCTCTCTGGTGCGAGAGCGAGCGAGCGAGCGATCCGATCGATGGG
SORBI_3005G157500	5	protein_coding	5	62961006	62961175	-	0.570588	FALSE		GTCGGGCGCGTGCTTGGGCCACATCACCAGCGCGCGATCTCTGTCTAAGCACTTCAAGAACTGTGAAGCACATCGGCGATGGGGCACATGCACCGGTGACCATCAGCTGAAAAAGGGACTCGGCAAAATCGCCACCATTTCTGGCGCGCTGAAGTTGTCGCTTTAATGGC
SORBI_3006G257550	5	protein_coding	6	59393306	59393475	+	0.570588	FALSE		ACTACACAAGCTTTCCTGGATGTTCATGCCACCCGTCATGGCGTACACGGGCTGCTGGAGCTGAGAAACCAATTAGTTTGGAGGCCAAGGTGTGCGAGCTAGCTAGCGCGACGAAGCTCAAAAAGGCTCGCGCCATGCCGCCATGTGATGTGACTCCACGCGGCCATGAC
SORBI_3006G221700	6	protein_coding	6	56833020	56833189	+	0.570588	FALSE		GTATATATGACCATGCGATGAGAAGCTTGCCCACAAGCAAGGCCATCAACAGCAAGCGCATGCCTTTCAAGCTTCATCAACCAACAGAACTTCAGAGTTCAGATCAATCTGCAGCGCCGCGCCGCTCCGCTCCGCCGCCGGCCCTTCCATTCCCGTCCCTCGTGCATGGC
SORBI_3007G159100	6	protein_coding	7	59376950	59377119	-	0.570588	FALSE		GCCACTATGATGAGTGTCTGCAGTATCAAAAAGGTAAAACGCTGGTGTGGTGAGGAACAGTGTCATGATACCAGATATGGTGCAGTAGTTGCAGCTTCGCCGGCGAGGAGGCTCATGCGTGGTGGCGGGGAATGAGCGCGGACACCTCGCACGCCCCTAGCCAGGATGGC
SORBI_3010G174550	7	protein_coding	10	51040230	51040399	-	0.570588	FALSE		AACAAGACCACGACTGCTGCCGCTGGGGAGGTGTCCGGTGCAGCAACGTCGCCGGCCGGCCATGTGGTCGGGCTCTACCTCGGAGCCCCGACTAACAGAGTTTCCTTGAGAGCTTGCAGCTGAATTGTTCATCACACAAGAAAATACAGCAACTCAACCTGGCAGGTAAC
SORBI_3001G066600	8	protein_coding	1	5063711	5063880	+	0.570588	FALSE		CCCAGAGTGCCAGGTCATCAGCAACGACCAGATAAAGAAGCGGATGAGATGCCACTCCACTTCACTCCTGCTGCTTGTATCCTCCTCGTCGTCTTTCCCCTTCCTTCCCTCCTCCGTCGTCCAAGCTTTCTCCAGAAAGGGGGAAGAAGGGACGAGGAGCCCAGCATGCC
SORBI_3001G222100	8	protein_coding	1	21125376	21125545	+	0.570588	FALSE		TCTTTTTTCCTGCTAGCGTGGAGTCCAAGAAGCAATCTTGTGCAATTCGTCGCTGCTGCGTGCCTCCGCCCCTACGACTACGAGCAGTCAGTCGAGTCCCGAACCGCCGGCGAACCCCCATCCGGCATCTCCAACCAATTTCCTCGTCTGACTCTGACCAGTGACATGGA
SORBI_3003G334300	9	protein_coding	3	65777279	65777448	+	0.570588	FALSE		GGCTCGAGATCGACCTCAGGCCTCAGCTTCCTTCTCCAGCGCCGTACAATTCCAAGGCGGGACGAAAGTTTAGTCTTGGCCTTTGGGGCTTTGACAGGCGACGTTCCATGACAATATAACAGCAGCCTGACACAGCGGGCGGCGGCCAGTTCCTCTTCCTCCTCGATGTT
SORBI_3009G217600	9	protein_coding	9	56193264	56193433	-	0.570588	FALSE		GACTCAGCACGAGGCTACGAGAGCAAGGCAAGGCCAGCTCGAGACAAGGCTTGGCCAACAGAAACAACCACCACCACCAACAGCAGCAGAGGCACCGAAGCAACAACAAAGGCGCACGCGAGAAACAAGAACAAGGCGGATCGCAGCAACAACTGCAAACTGCGCATGGC
SORBI_3009G229500	9	protein_coding	9	57022768	57022937	+	0.570588	FALSE		TTCGGTTGCCCGACGCTTTGCCAGTTGCCACCGTTGGAAGCATACCAAACGCTCCATGCCGGCAACGAGAGATCCCAAACCTAATGCAAAGGCACGATTCCTCTCCTTATCACTTTATATCACGGCCTTCTCCCCGCGGCCGCCTTCGTTGGCACTTGGCACGCGATGGC
SORBI_3001G039400	10	protein_coding	1	2941770	2941939	-	0.570588	FALSE		CGCATGAGGGATGGGGAGGGAACCCTTTACGCATTCAAATCGTCCCCATCGCCGGCGGGGCCTTCGTCTACCTCTCTCCCCGGCCCCTTTTTCTGTATACCCGTGCCGTTGGGTTCATCCAGTCACACACACACAACAGTTTTAGTCGCAGAACGAGCTGGAGACATGGA
SORBI_3004G326100	10	protein_coding	4	66135045	66135214	-	0.570588	FALSE		GGTGATGATGGCGCGCGCGACGGGAAGAGCGAAACAGGCCCACATGTCGGCTTTCTTTTTGCGAGGAAAGGTGAGTACTAGGACTGTAGGGGAGGAGAGAAGAGATGACAAGCTCCCCCAAAATCTCCACTCCCGGAGTGAGTTCCCCACCACCACCGTCCCCAAATGTC
SORBI_3006G065400	10	protein_coding	6	42538181	42538350	-	0.570588	FALSE		CGGACCTCAGCTGCGTATCCTCTGCTGCTTCTGTCCCAAGAAGATCGAGGTGCTAGCTCGCCGAGTCAAGAGCAAGCAGCAGCGGCTGTGATGCGGGGACTTGTCCTCGCTTAGCTAGCCAAGATCCGTCCAGCAGCGGTGGTAGCTTGACCGATTCATTCAAGAATGGA
SORBI_3003G434300	11	protein_coding	3	73607153	73607322	-	0.570588	FALSE		TCCCGCGAGCTCCTCTTCTGCTCCTTGCTCTCCTCTAGCTATTTATCCCTAGGCACCAGCGCTCCCTGCTCTCATGCAACTGCCCACCTCGATCGATTAAGGCCACCGAAACCATCAACGGATCAACCACAACTTCCCGTCCAGTCGTCGCAGATGGCCGAGGAAATGGC
SORBI_3005G210700	11	protein_coding	5	69731481	69731650	-	0.570588	FALSE		GCATGAACGCACAAAGGAAAATGATGCATATGATGCATGATGGACCCCCTCGCTATGATGCACAAGCCCAATGGGCTTGGCCCATTTCATACCACCGCCCACCGTTTGCGCGATTCCAGCGCCCGCGCAACTGGAAACGGCCATTGCCAACCAACCGTCTCGCCGATGCC
SORBI_3006G273500	11	protein_coding	6	60506039	60506208	+	0.570588	FALSE		CCTTGGGCCTAAAATACTTATGTCTACGGTCAACCATTCCGTTACCGGTTTACCCGGCTTTGACTGCAAAATGTATCCGTTGGCCCTCTTCCTCCTCCGGCCTTCGATCTCCGAGATTTGAAACCGCCTGACCCGCCGCCGCTTCACACACGCCCCCCTACCGCCATGCC
SORBI_3001G256400	12	protein_coding	1	29814199	29814368	+	0.570588	FALSE		GCCACCGAGTTTGGGCCGAGGGCCCGAGGTAAAGAAACAGCGTGAAGGGTGAAGATAATGTATAATGGGCCTGGAGACAGGCAACCGATTCGCTTGGGCTAAACGTTTGGTCAATTGGGAGGCCTTGATTCCTGCCGGTCTGCCGCCTCCCGACTGCCCAAAACGATGCC
SORBI_3001G325500	12	protein_coding	1	61256711	61256880	+	0.570588	FALSE		CGGGAGATAGAGGAGCGAGAGCTTCTTGACCAATGTCGACCGTTCCCCACTCTCACTCTCTCCTCTCTCGAAACCCTGAGCTCGAAACCCTAACGGCGGTGTCGGCGGATTCGGTAGTGTCGGCGGTCGGACTAGAAGCATCTTCTCTCTCAAACTGTAGGGGGCATGGA
SORBI_3005G028500	12	protein_coding	5	2548088	2548257	-	0.570588	FALSE		TTTGCAACCGAGTCGATCTCTACTTGGAGCACGGTTTCGAATCGGACTAGTACGGGGAAAACACTATATCTCTACCAGGCAGATCAGCACGGCAGCACCCACGCGGCCAAGCCCACGCGCACGCTGAGTCCAAGAACAACGACGACGACGATGGCCGGCGAAGGAATGGT
SORBI_3006G248700	12	protein_coding	6	58807222	58807391	-	0.570588	FALSE		TCAATTTAAAAATTGATGTTTTTTGGGTTCTTCTGTGTTCCTGAACGACCGTTACAGATAAGGCCAGAAAGTGCCGTACGAGCCTCCCAACGGCCGCCGATCACACACACTCTGCTGACAGACACAGCCACGCGCACCCCGCGGCGCGGCGCGCGACTCCCCACCATGGC
SORBI_3008G051700	12	protein_coding	8	5157063	5157232	+	0.570588	FALSE		CACACATAGCGACTGCAGTCTACTCGTGTTGCTCTTGCCACCTAACCCCGCTCCCTCCGAGTATTTCTTTCCCATTCCCATCACAGGCAGCCTCAGTTCCCAAGCCACCAAGATCTGGTAGAGCGAGCCTAGGGCTGCATCCTTTGCCTGCGTGCTTCCATGGCGATGCG
SORBI_3002G118500	13	protein_coding	2	14775531	14775700	+	0.570588	FALSE		ACATAAGTACGTCCCTCTTACATAGAAACCAATACGTTAGAGGATCTCGTTCCCTCATCCAAACCCTACCCCAACCCAGCCGCCGCCCATGGAGGCTGCGGCCACCGCCCAAAAGGGTAAACCGATCTAATCGAGGGCCAAGAACCCCTGGGGAGTGGCAACGGCATGGG
SORBI_3002G138700	13	protein_coding	2	21614280	21614449	-	0.570588	FALSE		GCGCGTGCCAGTGCCACCCAACATTCGCACTATTTATACAGGTCGCCTTCTTCCTCGTGTTGCTCCAGTTCGTGCAGTCGTCACTCATCGCAAAAGCGAAAGCTTTCCCCTTCCATCCTTCCTTCCCCTGAGAGAGGAACGGGTACCAGCCACCAGCCACCAGCGATGGG
SORBI_3005G110514	14	protein_coding	5	33946085	33946254	+	0.570588	FALSE		ATTGTACAGCCCGACCCTGACCCGTCCCGGAGCCCCGGACTGGCCCATAAATAGAACCTAACCCAAACAGCTCGAGTATATGGATGCCGCGCCCGGCCTTGAGCTCTCTACCAAACCAACAATGCTTCCAGCATTCTGCTGCTGATCGCACAGAGGGCGTGCAAGATGTC
SORBI_3007G007650	14	protein_coding	7	692778	692947	-	0.570588	FALSE		AAAGGATCGTCGGAGCAGGATGATGTCTCATAAGCAGCGCCGGGGACGTGGACAGGACGACGACCGGGAGACGAACAAACGCAAGAAGAGGTCGCGGTGGAGCAAGCAGCACCTGTATCCCCGTCATTCTACTTGGCCGCCTCGGGCACAAAGATGTTCATCGTCATGAA
SORBI_3009G198300	14	protein_coding	9	54877766	54877935	-	0.570588	FALSE		TAGTACGGTGGTATTGCATATGCACGGCCGCTGGTACTGTCTCGCAGCTCGATATAAAGTGAGTGAACGTGAACCACCTCGACCTCTCCATCCCACACTGGCACACACCTTCCTCAGCAGCCGCCTCTCTCTCGGTCTTTCTCCCCCCATCCTGTCAAGCGTGCCATGGC
SORBI_3009G210500	14	protein_coding	9	55683246	55683415	-	0.570588	FALSE		TCACAATCCAACCTCTCCCCCCTCCCGTGGATAAGCAAACAATCCTCCCGCAGAAGCAGAAAAGGCCTCTCGAACCTTCCAAATTCCGTCGAAATCCTCGCCCGAGCCCTAAATTCTCTCGCCGGATTCGCCTGATCCTACACGCGATCTCTCGGCTCGCCCCCAATGGC
SORBI_3010G114800	14	protein_coding	10	12187426	12187595	+	0.570588	FALSE		CCAATCGTGTTTCCATCCCGCCTCCTCGCGTCCAGATTCCCCACCGCCTCTCCAATCTCGAGTTCAGATTCGCTCTCGCTGCTCTCAGCTCGTGTTTCGATCCCGTTTCCACGCGCCCAGATTGCAGGCACTCGCTTTTTTCTCTCTCCCAATCTCGAGCTCACCATGTC
SORBI_3003G246300	16	protein_coding	3	58510124	58510293	-	0.570588	FALSE		CGTCGTCCTAAACTCCTAATGGTTGGCATCGGTTCCGTCTTGGGTCTTGGCGGTCGGTCTGGCCTGGTCTACTTGATCCCTCGCCATCTGCCAAAACCTTCCATTTCGAGGGGGGATTTGGCACATCGCCCCGCATGTGTCCAATGCCGCGGCTCATTTCGCAACATGTG
SORBI_3004G318800	16	protein_coding	4	65410693	65410862	+	0.570588	FALSE		TACTCCAGCGAGGCCAAATAAAAATGGAACGGCACCCTGCGCTTCTCCATCAAACCAGAACCACAGTTCGCAAAGCCTTCGGCAAACCAACGCAAGTTCGAAGCCACCAAGCCCACGATACGAACGCCGGCTGCCGCTGCGCCCCCGTGTAAACCGAAGGAAACCATGGC
SORBI_3001G163600	17	protein_coding	1	13473275	13473444	-	0.570588	FALSE		TCTCCACCGTACCGCCGTGAGCTGAGCTACCTATCCAGCTAGCGCGCCATTAAAGCGACCTCTCTTTCCTCCTCGACCTGCCGCGCCAAGCGCAGAGAGCAAGCACGTACACACTAGCTAACACAGTATACTTACGTCTACACGAACCGCGACCCATTTCCAGCCATGGG
SORBI_3002G095900	18	protein_coding	2	9921983	9922152	-	0.570588	FALSE		CCACTGCTCCGATTTTGTTGACTGCAACCAGATCGAGCAAAAGGAACACACCAGCGGCGTCCGTATTGTGTCCAGACGTGCAGTGACAATGGAGGAGCTAGCCCCCGCCGCGTCGAGGTTCCGCCAGTACGCGAGTGCTAATTCTTCCATCTCTCTGTGGCGAGCATGAG
SORBI_3008G146301	18	protein_coding	8	57851028	57851197	+	0.570588	FALSE		CTGCCCTAGATCCAGGCAGTCGGCAAAGGATATTCGTTATTAAAATATTCCGAACCTTTGCCGACTGCCTTGCCAAGTGGCAGTCGGCAAAGGAGACTTGTCCGCACCCGCGCCTAAAACGAAGGAGCTAGCGCTGCCAGCACCCGCGCCTCCTCCCCTGTCAAGATGGG
SORBI_3002G194300	19	protein_coding	2	58116870	58117039	-	0.570588	FALSE		TAGTACTATATAAATGTAATGCAAAGCCAGGTCAACACGAGCAGCGAATCAGCGGACCGTTGGATGAGCTCCATCTCGGCATCATGTCCGCGACACGCGTCCACCCATCTGACATTCACCGCGCGCGCTTGACTCGATCACTGCGCCTCCCCCGCGGCAACGGAGATGGA
SORBI_3003G438800	19	protein_coding	3	73868071	73868240	+	0.570588	FALSE		GTCCGCCAGATTTTGACGGACGAGTCCAACCCGCATCTGAGAGGAATATTCCATCCTGGAGCCAACCCAACCCTCCCATCCTCTAACCAAACAGCCACAGGAACGGGTTCGCTCCGACCCGGCTCGCCCCGCTCTCCAACCAAACACACGGTAATTGTCTTGTCCATGGA
SORBI_3009G180550	19	protein_coding	9	53477655	53477824	-	0.570588	FALSE		TCATGGCTCCTAAATCGGGAAACTCATCCACTATCTTATACACTCCCCATCCTCTCCCAGCGTCGCCACTACTCCCTCCACTCCACCACCATCCCCTGTGCACCATTAGCCCCTTCGATCATCAGCTCGCGGTTCTCTGATCCGAGATCGATCGGCCGGCCGGCTATGGA
SORBI_3010G022700;SORBI_3010G022850	19	protein_coding	10;10	1869536;1872439	1869705;1872608	-	0.570588	FALSE		TCATCCCCCACTGCTCGCTGTAATCACAGTCACCCGTCAAAAGCAGGATAGCACTCGAGCAACAAGATTACTCTAGTGGCTAGCAGCAACTTTCCAGAAAGACGCGGCCGGGCAGTGCCGCTGGTGCCCAGCTAGCAGTTGAGTACGTCGTTAGCCGGGCGAGCCATGGA
SORBI_3002G173200	22	protein_coding	2	54655802	54655971	+	0.570588	FALSE		ACCCGTGACGTGACGCAAGCCGTGACAGTAGCCGCGCGTCTTAGCATTGCATGCAGCAGGCTCTTCTCCATCCTCTGACCGTCTCCTCCTTCCCTATAAAAGCAGAGCCCTCTCCCACATGGCCATACACAGAGACAGACAGGAAGAGGAGCACGTACGACAGCAATGGC
SORBI_3002G281900	22	protein_coding	2	66333614	66333783	+	0.570588	FALSE		ACCAACAAAATTTCACCCCTCTCCACCACGCACCTGACTCACGGTCACAGTCTCACACCCCCCCCAGTGCTTTGACTTTGACTAGCCCTCTTCTCCCCCATCCTCACCACCCCCTGCTCCACTAAACCCTGCGCTAAACCTTGGCAAGGGTAGGGGTAGCTATCGATGGG
SORBI_3003G108500	22	protein_coding	3	9798620	9798789	-	0.570588	FALSE		GTGTAGTGACTAGCATGGAGTCAGAATAGAGACAAACACACGGCAGCAGCAGCAGCGTCACTGATCCGTCGCACGCGAAGCAATACCCCGGTCCCCCGGCCCGTTCTGATATAATTCCGTTCCACACCGACGCGACGCGACGACCGCCTAGCAGAAAATTCTACCATGGC
SORBI_3004G230800	22	protein_coding	4	58025067	58025236	+	0.570588	FALSE		GTCTGCTCCGCTGGAGATGTCCGTCCCACTCCCACCATACTTATATCCTAATTAACAGGCGTAGCTGGTTCGTGGTGACCATCGCCACGCCTTCACAGGACGCCCATCATCATCTGTGGTAACACACGGCCGGCGGCGTCACCCATCCAACAAGGGAAAACCACGATGGG
SORBI_3010G200200	22	protein_coding	10	54320575	54320744	+	0.570588	FALSE		TGGCACACACGCGACGCGAACGCGAGCTCTATATTAAAACCGCAGGTGCCCCTTGCCACATCCACATCAGAGGAGAGAGTGTGCATCTGTGGAGGCGAGGTATAGTGCTGCATCTGTGGCCTGTGCAGCCAGCTAGTGCAGAGGAGAGAGTGTGTTCGAGCCAGGATGCA
SORBI_3010G262650	22	protein_coding	10	59933719	59933888	-	0.570588	FALSE		TTCTAGATCTCGAACTCTCGATTGAGGAAGGAGTCGGTGGTGTCGCGTCTCATTTTATTGTCGGCGCTTGCCCTGTTCGCTTCGGTACGGTTCGTCGCAGCGGCTCAGGATCAGAGTCGGAGTCCGTCTTGGAGCCAGGCCGCTTCCAACATAGATGGGCCAGGCCTAAG
SORBI_3001G318432	23	protein_coding	1	60668475	60668644	-	0.570588	FALSE		TCCGATCCCGTGCTCCGCCTTCCCTCCCAGGGAGAAATCGACCGTGCTCTTCCCGCCAAATCGATTCCTCGCGCGCCAAATCGAAGGATTTAAGCCTCTAATCTTCTCCAGTCGCCACCTCTCCCAAACCCTAGCCGCCATACCAATAGCCTTCACTTGGGCGAGATGAG
SORBI_3002G079801	23	protein_coding	2	8421721	8421890	-	0.570588	FALSE		GATGCACCCAAACCTCGCTGTAATCACAGTCACCCGTCAAAAGCAGGATAGCACTCGAGCAACAAGATTACTCTAGTGGCTAGCAGCAACTTTCCAGAAAGACGCGGCCGGGCAGTGCCGCTGGTGCCCAGCTAGCAGTTGAGTACGTCGTCAGCCGGGCGAGCCATGGA
SORBI_3003G045450	24	protein_coding	3	4154265	4154434	+	0.570588	FALSE		CTCTATACCGCTGGCCGGCCGCGGCACCGGTGGTGGTAAGAGTGGTCTTTCATCCGTACATCCTCCTGTCCGCATACTATCGGTGGCTTCGAGGCTCATACGTGCTCGCGCTCCTAATTTGCTTTGCTGCTCATGTCCATTCGCTTCCTACCACATTGGCAGAGGATGGC
SORBI_3001G260701	27	protein_coding	1	31881807	31881976	-	0.570588	FALSE		TCGTCTGTCATTAATTACCTCCGCGCATTGTTTGGGCGATTCTTCCCAAACCTCGCCGGCTCACTCAACTCGGCCACCCCCTAAACCCGTACCGTAGCACTATTTCGACTTCGACTACGGCGGCGGCGGCGGTGGCGTAGAAAGAACCAAAGAAAGCTGCGCAGGATGCC
SORBI_3002G173300	27	protein_coding	2	54661016	54661185	+	0.570588	FALSE		GCCGGTACGAATTCCAACACTACCACGCCCCAAACTCCATCGCTCACCTGTTTCCCGCTTCACGCCCCTTCGCCCTCCCTCCAAACTCACTCGGTACCATCCCCTATAAATTTCCCTCTACATCGCAGCTCCTCGCTTCCAAACCCCTGGCAACACCTTGCAACCATGGC
SORBI_3003G343300	27	protein_coding	3	66526616	66526785	-	0.570588	FALSE		GATAAGAATAGTAAGTGGACAAGCCAAAAGCACGCAACCAATCTGCCTCTCATTCTTTCCAAGCGTCCGCGCGAGCTGCACGGCCGTCGAACGTCCATGCATAATTATTACCCGTCACCGTCTCGCACCGACAGCGAGGGAACGGCACCGCCGCGAGGGTGGAGGATGGA
SORBI_3003G420400	27	protein_coding	3	72551261	72551430	+	0.570588	FALSE		AAATTCGGCCACATCCGCATTGACGCCTCATCGACGCAACGCTCTCCCGGACCTGCATGTCACTGGGAGACTCCACTCGGCCGACCAGGATCTTCGCGGTCCTACCGGCGGTCATCTTCCTTCTCGCCCTCTCGCCCCTATAGATTTTCATATGGCACTAACACAATGGA
SORBI_3001G302500	30	protein_coding	1	58516290	58516459	-	0.570588	FALSE		TGGCTCGCTAACTAGCAGCCTCGTCGAGCATGAGCATGAGCATCAAAATGTTTATATACAATTCGCTGATTCGCACCGCCAATTGCTGCACGCCAAAGTACTCCGAGCCGCCACGCCACCAACCCCAACCAGAGCAGCACCCCGATCGGGCGCGGACGTATTCCGATGCC
SORBI_3003G019450	32	protein_coding	3	1730653	1730822	+	0.570588	FALSE		TAGTTAGCATCTGCACGTAGGAGTATGTACTTGCTACTAGCTAGCTGGCCTGGTAGCTTAGCTTCTGGGGAAGAAGTCAATCGCTCGCGTGAGGTACGGTTGGCGACTTGGCGTAGGCAAGGCAAGGCGAGAGGGGGGGGTCGAGCGAGAGGCAGGCAGTGGAGAATGGA
SORBI_3009G173900	35	protein_coding	9	52938491	52938660	-	0.570588	FALSE		TTCCCACGTCAAGCTCGCACAAACTTTCGTGCCGAAGAAATGGCCTATAGCCGCCTTGCTGTCGCTGAAGGACCACACTGGACACTGCAAGCATGTCTAAATACCACGCACGCACGTCGACCGTGGCATTAGCATCAGTGGAGCCGCTGCCAGCTGCCAGCTGCCATGGA
SORBI_3004G277100	36	protein_coding	4	62040077	62040246	-	0.570588	FALSE		AGAAATATTAGTCGGATATTCTACACTCGGAGGGCAATTTTCTGTCTGCACGACTACTTAGGTAGGAGCCGGCCGGCGGCACCAAGCCACCAACTGCGTCTACCATCCACATCCAACTCTCAACACGTCCGCCCCCGGCCCGCAAGCCATCTACCCGGCGCCACCATGAA
SORBI_3010G093200	36	protein_coding	10	8291994	8292163	-	0.570588	FALSE		GAACTCCAAGCACTGCCCAACGTTCCCCAACTACGCGCGCGTCGTACATGTACATAAGAACGCGCTCATGGACAACCGAGCAGCAAACCAACCGTTTGCTTTTCCAGTCTCTGGGAACGCCGCCAGAAAGCAGTTCCACTCCACGCTCTCCGGCCAAGAACGCCCATGGA
SORBI_3003G146400	39	protein_coding	3	15053603	15053772	+	0.570588	FALSE		AAGCGACCAAGTGGCGCTAATCCAGGCAGCCGACCACGCCACCTTCCTTGCTCTTGCTTCCCTTCCAAATTAAGTACCCCACCACCATCGTTGGTGAGAAACACTCCAAAACACGCTCCTCACTCCCACTCCCGTCCCTATCATCTGCTCCTCCCCCTCACGGTCATGGC
SORBI_3003G225500	40	protein_coding	3	56142032	56142201	-	0.570588	FALSE		GTGTCGCGTCTCTCTGCCCCTCTGACACTATAAAACCTGCGCCCTCTGCCACTCCTTCCGTCGCCACGTCTCTCCAGTAAAACCCGCGCGCGCCATTTTCTGTACACGTACGTGTACGTGCGCCTGGCTGCAACTTTACTACTAGTACGCACGTTGTTGTTGCGGATGGC
SORBI_3001G234500	41	protein_coding	1	23137072	23137241	+	0.570588	FALSE		GCACACTTTCGTATATATACCCTCTCTCTATAAATAGCCCGCAACACATGCGTAGAGCCACAGAGCACTCGGTCGGTAGTTAGCTACTACACCGGCGTACGTGCCGCTCGATAGATCACTGCTGCCACCGCTAGCTAGCTCACCGAGGGCCGCCGGCCGGGATCCATGGA
SORBI_3004G122100	43	protein_coding	4	13452852	13453021	-	0.570588	FALSE		ACAGTGAAGCTGACTTGTTTCCTCATGTGCAGAGGTCATTCTATTTTGTTTAGGCCGGAAGCGTACAGGCCCAAGTACGAGTATATCTCCAAGTCTCGCAGCCGCCTCTCCCAAGTCCCCAAGTCTCGTGCGCCTCTCTCCCGTGCGCCGCCTCTCTCCCCAAGTCCCGC
SORBI_3004G040050	60	protein_coding	4	3290514	3290683	+	0.570588	FALSE		AGACTGCTGGATATTCGGCCTTGGCAGCGCGTGAAAAGGATCTCCACTCCACTCGACCCCAGCGCAAGGAAGCAAGGAGTACATGTTATCCGGTCCGGTCCTGAGGTGAGGCAAAGCAAATGAACGGAGGATGGGTTAGGGGTCCAAGTGTCTGCGCTGCGCACCATGCA
SORBI_3007G157100	69	protein_coding	7	59143245	59143414	-	0.570588	FALSE		AACAACAACGCGCAGGTCGCCGTCCGACGGGCACGTACGTGGGACGATTAGGCAAATGTTTTTGGCAAGGCTCTAGGCTTCCGACAAAGCTCATAAGAGTCGTAGGCCTCCCGAGGAAGTTTGCGGTTGCGGCCTGCTTTTCGCTTCGCCTTCACTCACCTCACCATGGC
SORBI_3009G030800	71	protein_coding	9	2744930	2745099	-	0.570588	FALSE		AGTGTCACATGCGACGAATATAGGAGAACTTATCGAATTTGTGGGTCCCACAACTGGAGAGGGTCGCTGACTTGTGGGTCCATGGGGCCCGGCTATCCTCCGATGCTCCACCACGGCAACCACTGCCACTGGTAGGCAGCGTTTGTCCGTGTCTGTGCTGTGTCCATGGC
SORBI_3009G010800	75	protein_coding	9	998572	998741	-	0.570588	FALSE		AATGAGCGCTAGCTATGTTGCTGCGCTGTAGGGTTTGTCTGCAGGCTCAGCTATTGGGGGCTCAGTTACTGGTGCCTACTATAAAAGGCCACGCCCCCTCGGGCACTAGTGACACTGCCCGGTGGGTCCCCCCAGTCTCCTTCCTTCCTCTCCTCACTGAATTCGATGGA
SORBI_3001G321700	77	protein_coding	1	60922611	60922780	+	0.570588	FALSE		AGCTTCGTTGCAACCTACACACATAAAGCTTTGGCCTCCACAAAAATAAAAGCTTTGGCCTCGACTATGCACCAGAGGCTTCGTCAAAGGCGACTGGGGTCAGTTCTCTCCCGTTTCCTCCGCCTCGTGTCCTCCACACCCTCGCCGCCGCTCCAGGTCCAGGCCATGGC
SORBI_3010G249100	78	protein_coding	10	58882144	58882313	-	0.570588	FALSE		AGCTGTCCTAAAACAGCGAATGATCTAGAACCGTACACGTGTCCATCCGTCAATCTCCATCGTTCCTAACGCCAGATTTCTAGACCCTTCCTCTGCGCCTGCTTTCCGTCCCCAGGCCAACTGCTCGACTGGACTCGGCTCCAAACCCTAGCCCCCACCGCGCGAATGGC
SORBI_3001G249233	90	protein_coding	1	26866864	26867033	-	0.570588	FALSE		ATGCGGGATAAAACTCTCCACCGTTAGGTCACCAAAACCCTAAAACTTCATATCTCGCGCATCCACCTTCTGTCCTCCTTTGCCGTCGGCGCCGCCACTACCCCCATCTCCCAGACCATCACGCCGCTCAGGCCCATCGCACCCTCCCCAGCTTGTGTAGTCTCCATGTT
SORBI_3002G359800	91	protein_coding	2	72217068	72217237	+	0.570588	FALSE		AGCACCAAATCCGCACCTCAAACTACTCAACGTGTACGAGCTCTGCCTCCTCGTCGCGCTTTTTTTTTTTCTAATAATCCCCGCCGCCGCTAGCTGCCTCCTCGCGCGCTGCTGGTTTTTGTTGCCTTCTACTACCTCGCCACGCCTGCGGCCTCGGCCCCCTACATGAT
SORBI_3007G107400	94	protein_coding	7	38852092	38852261	+	0.570588	FALSE		GGCCGCAAGACAAATATTGTAATCTTTCATTGCAGTAGTACTAGTAGCAGCAGCAGCAGCGCCAAGAAGAACCCTGGTGGCTGTGCTGGTTCGCAACAAAGGCAAGCAATCCGATCGTCGCCGGCGAGCTGCTGGGACCGCGCCGCCGTCGGTTCGGTACCCGTGATGAA
SORBI_3002G230301	113	protein_coding	2	62177101	62177270	-	0.570588	FALSE		GACCCCTCTCGTCGTCGCCGAAACATCTCTCGCAGCTGCCATCGCCTCTTGCCGCCGCCCGTGTTCTTGATACACCATCTCTCTCTCGCTTTCGCAGCCACATCTTTCAAGCTTGTACCACTCGATTGCTAGGCGCTGTCTCTCTTTCTCGCGACCAAGCTCCTCATGTC
SORBI_3003G321300	133	protein_coding	3	64879958	64880127	-	0.570588	FALSE		ATCCGCTCCAGGGAGTAGTAGCCCTTGCTCGGCTTCCTTCCTCCCCCACCGATGCTCAGATCGTTCAATCCGCGCCGATTCTGAGTTCTTGGCCCTACCCGGCGTCAAAGTCTAGAGCTTCAATTTCCAGGCAAAGATTGGGGATTCCTGCTCGTGGTCGTGGCGATGGA
SORBI_3003G214800	14	protein_coding	3	54919524	54919693	+	0.570588	TRUE	104A>T	CATGGACTGAAATGAACCGTGGAAGTTTGAGACGGGCGAGGGCGAGGGCGGGGACAAGGACGAGGAAGCCCAATAGTCTACACGAAGCCCAATAGCCCGTGAGTCCGCCACCTCATGGCCCTTAGCGTCTTATCCCTCTCGCTTTTTATCTCTCTTTGTCCTCCGCTCCG
SORBI_3003G266600	10	protein_coding	3	60349988	60350157	+	0.570588	TRUE	109T>A	CCACAGATCAGCCAAAACGACAAAAAGAGAGGAAAAGAAAAAACCTCGCCGATCCAGCATGCACGCTGCGAGTGGCCCCACCAGGCACAGATCTCACGGTCGATCGGGACTCCCGGCTCCCGGTTCCCGCCTATAAATGGCACCACCTAACCTTCGCTCCCTTCCAGGAT
SORBI_3007G018900	61	protein_coding	7	1798619	1798788	+	0.570588	TRUE	113T>A	GATATATCTCTCTATGTTGCTCTAGCAATGCAAATTTTTGGCTTTGGTCTGGAACGTTCATCGTTTCGTCTGCTGGGCAGGATGCACACGTGGCTCAGCATCCAGCCGTTGGACTCCCTCCCAGGCACCGGCACGAAAGCTCGCAGCCCGTGCCCGTCCCGCCTCGTGTC
SORBI_3009G179300	1	protein_coding	9	53393482	53393651	-	0.570588	TRUE	115A>T	GAAAGAGACTACAGAATTTAACTCCGCCACGTTTCTGCCGCTGACGTGGACGGACGGCACGGGGCCGTTACTTAACGGCGTCATCACCTCCAGTCCAAGGCGCCTCCGTCTGAGTCCCAGTATTAAAAGCCGCGTCGGACGGGGTGGGAGAGAGAGAAGCGAAAAGCATT
SORBI_3006G260200	3	protein_coding	6	59552006	59552175	+	0.570588	TRUE	115C>G	CACCGCTTTCCGCTCGTAAAGCGCGCGAGCGGCTACTACGCTTGTGCTCCACTTGTGCCAGTGTGCCGCCCATGCTGCCTTCAGCCAGCCGTGTCCATGGACCCATCTCAGTGTGTTCTCCTCCTTATATTATATCCCCCAGCGTCTCCTTATCTGCGATAACGAACTCC
SORBI_3004G202700	17	protein_coding	4	55469388	55469557	+	0.570588	TRUE	121G>C	GATGTGCTCGCTTCCAGTTTCAGACAGGAAAGGTCCCCCGGCTTGTAGCCGTGGAGCGTTATCTATCCCCCGTTGCGTTTGCAATTGGTGCAACGGGAGGCCGGTGGGGCCCGCACTGAACACTCTAGCTAGAGACGTGAAACTTCAGCACGGCACGACAAAAGCACAAG
SORBI_3003G346800	6	protein_coding	3	66748391	66748560	-	0.570588	TRUE	125C>G	ACGTGAAGTCATGCGCACGTCGTACAATCTCTCGCACTAGCACGCTGCTATCTGGGCAAGATTATACTACGCTACGCCGTATCTTGGACGGCTTGCAACGCCGGGCATCGTGCCGCTCTTCAGTGTTCGTTCGCTGAATCCGAACTCCGAACCGACGCACTGCGACTGCC
SORBI_3001G057800	19	protein_coding	1	4370132	4370301	+	0.570588	TRUE	125C>G	CATGTCTGGACCATAGCCACGGCCCGCATGTCTGCACGATGGGCCTGGTGCACACGCTGCATTCGGCCCATGTCGCAATTGCCTTCTCTTCGAAGGCACCCCCGCATCGAGAAGGTCGTTTTGTGTTCTTCCCATCCAATCTCTCCAAGTACTCCCTGTCCAACTGTTCG
SORBI_3002G199800	3	protein_coding	2	58951540	58951709	-	0.570588	TRUE	129A>T	GGGGCGCTCGCATGGAGGGCGAGGAGGAGGCGGTGGGAGGGCGGCGCGGTGGCGTCAGGGGAGAGGGGGAGGATAGGAAGGTCCTGTTCTTGGGAGACTGAAACTAAAATTTGGAAGTGCTCAATGAGTCCCTAAGTAGGAGGCCCATTGAAGCTCCTAAAATTTAGAAT
SORBI_3001G251800	17	protein_coding	1	27198701	27198870	+	0.570588	TRUE	129A>T	TGGGAAAGCAGCCGAAGTGTCCAACACGCTTGAGTCCGACGGAGCACGCAAAAGTCAAAGCCGGCTCTCTCACAAAACCCAAACGTGGACCGCGACCGGTGTCTGGTGACTGGTGTTGGTGTTGTGAGTCCTGACAGACTACGCGCGTCCACACTCCACAGAGGTGTCTA
SORBI_3001G050600	38	protein_coding	1	3711080	3711249	+	0.570588	TRUE	141A>T	TTGTTGGAGATAGTCTAAGAAGCCTGCAGCGTAAACAATTTCGACTTCAGCCCACGGGCTGGAAAGAGTTGCAACCATAACCCCACAAGCCCACGGGTTGGGAAACCAAGACGGAGCTGCTGCCATATAAGGTCAGAGAGTCCCATTGCCCAGGGCCCGCCGCCGCGCCG
SORBI_3004G338800	17	protein_coding	4	67083857	67084026	-	0.570588	TRUE	147C>G	CGACAGCGACGTCAATCAAGGACCAACAGTGCGCCTCATCGATCTCTCCCTCTCTCTCCGCCGTATATAGCTGTAGACCGATATGATGGAACCATGTAGCAGCTTAGCTCTCGCCGCCGACCCCGGCGGGGGTCGCCGATCGTCGTGTTCTCCCTTATTAGCTTCTCATC
SORBI_3002G334200	21	protein_coding	2	70250038	70250207	-	0.570588	TRUE	151C>G	GTGCCTGTCCTCGCTGTTCACTGTCCATAGTCCACGTTTTCTGCATGAGCTTGTGTAGTTTTTAGTCTGTACACACCGCCGGATCGAGCGATCCATTGCCCACAGCTCGCACACGTTGCCGCCGCCTATATAAGCGCGGCTAGCTCCTGTGTTCCTCCCGTCGTGCCCCA
SORBI_3002G321600	17	protein_coding	2	69334107	69334276	+	0.570588	TRUE	151T>A	TATGTTAATATACGCTCCGTTTCCACTGACAGAGACATGCGCTGGCCGCCTGCCGGTGCAGGGCTTCAGCCGTTCCACCTCTTCGGCTCGCCCCGCCGTAGCTGCATACGTCTTGAGGTACGGTGTGCAAGTTTAGGTTCTTGTAGTTGGACTCGTCGCCGTTGAAGGCA
SORBI_3003G290000	21	protein_coding	3	62247897	62248066	-	0.570588	TRUE	161A>T	AATCATCCGAAGAAGAAACCACAGAAAGACTCACCTCCTACGCGGCCGCCACTTTCATCATCAGCAACGCCGGCGTCGCCGTCACCCACCCTCTCGCGGACTGCGGACAGCAGAAACCATCACATCAAACCGGAAACCACCCTTCCCTCCAGAACTCGAGTCCATTCTCC
SORBI_3007G179800	5	protein_coding	7	61335805	61335974	-	0.570588	TRUE	163A>T	TTCTGACTACTGAGTAGTTGCGCAGTTTACCCTCACCGCATGTACTCAGACTGACGCGTGGGCTCCAGCTCTCCCTCCCCCACATGGCAGCGTGCGTAGGCGGCCTGTAACCGATGCCTACCGCACCAACTCTTTTAACTCCCTCCCTCTCTAGGGAAGGAGTCCAGAAT
SORBI_3001G335900	31	protein_coding	1	62443574	62443743	+	0.570588	TRUE	163T>A	GGCCAAATATTTGTTAACTAAGCATACGGATATGGGCCGGAAGAACTAACTGGCCGCGTGGCCTGCAGTTCGATACGAGCACATACCACAGGCCCAAGTGCGGCCCAACACATCCTTCCAAGTTCCAATTCCACCCCCCGACCCGACGACAGCTGGTCCGGGACTCCTCC
SORBI_3001G357200	22	protein_coding	1	64708879	64709048	+	0.570588	TRUE	167T>A	GCGTATGGCGGGCCGCGTTCTGGACTCCTCCTAGATCCGCCGTGCGTACGTACCAAAAGGCCTACTGTATTTCACCGTTTTGTGGCCCAACATAATGGGCCAGAAACGAACCCGCATCACTATAACACGCTGCTCTTCTCCTACCCTACCCTACCCTACCCCGGGGACTC
SORBI_3002G341800	8	protein_coding	2	70842818	70842987	+	0.570588	TRUE	17G>C	TGAGGAGGTTCAGGAACACGTTTCCGCATTTTTTCCGGCGAGTGCAGCTACAGTGGGCATCAACATGGGCCGTGTATCTAGCCCAACACAGCGCCAGGGTGGTCAGGGCTGGACTTCGGACGCTAACAGTTGCCTTATCACTTATATCAGGCAGGCCCGGCCCTCGTCAC
SORBI_3005G038200	3	protein_coding	5	3505102	3505271	+	0.570588	TRUE	19G>C	GGCAGCACCATGGCCGAACACCGCACACGACGCAGGCATGAGCATGCTCGCAAGCACCTGACGCCGAGAGCTGCACGCTGAGGGAGTCGATGGTCATCACTCGGACCATGGCCTCAGTTATAAATTGATTGCCCAGTCCTAAAGACTACCAAAGGTTCTGCAGGTAGACG
SORBI_3009G048000	6	protein_coding	9	4554478	4554647	+	0.570588	TRUE	21A>T	ATTGGCGATGGCAACATGAGTCCTTCCCTCAATAGGACGTCGTCGGCGGGTGTCGTACAGACACAGAAGGGTACGGCGCCACATCGGTTGGCTCGTCGTGGACACGAGTCAAAGGGCACACGGTATTAAAAGTTGCCCGCCGCAGACTTGAATGCAAAGCAAGGGCGAGG
SORBI_3003G378400	4	protein_coding	3	69243486	69243655	+	0.570588	TRUE	23A>T	GAATTTAGCCCAACGGCCGGAGTCCGAACGGCCCAAGAAATACGCAGGCCCAAACGCGGGAACTGAACTACTACCTGCACTCGCGGCGCACATGAAATATTTTAGGTGCCGTTTACCAGGCGACCGAATTCACCGACGCTTCGGCTCGTTGCCTCGATGCCAAGCAAGCC
SORBI_3010G269950	7	protein_coding	10	60426336	60426505	-	0.570588	TRUE	29C>G	TGAGGTGCTGCCGCCACGTCCTTGTCGTGTTCGCCGGCGACGACGTCGAGCCGCTTTGGATTGCTCGTCAGGTATTTTGGCTTTGAGAAGGAGACAGGTGCCACAGGAACTAGCTGGCAAAAATAAAACGACGGGAGGTCGGGGAGATCCCAGTCCCCTTCTCATTGCCT
SORBI_3002G083100	4	protein_coding	2	8884256	8884425	+	0.570588	TRUE	29T>A	GCATCGAAAGAGAAGGAAACCAGTCAGGACTCCAGAGAAGCGCAGCTCCCAAAATAGGGATTGGAAGGGGAGGAACCTGGAAACTCGGGAGCCGGCCACGCCAAGGATAAAAAAACAGCCGGTGGCTAAATTTTTGGCTGGCCCCGCGGGCGCACGTCGTTTCGCGTCTC
SORBI_3010G268900	3	protein_coding	10	60338574	60338743	+	0.570588	TRUE	2C>G;	TGTTCTTCTTCCTCGTCCAAATGTGCACGCAGCTCGCCCGGCGCTTCGAAGTGTCCGTCCTCCGTCGCCGTCAGCGTTGGCTCTGCCGCTCTGCCTCGTCCTGGAGCGCGCGGAAGCATTGTTAAGTAGTCATCAGTCATCATAACACACTAGCTGAGTTGAGCATCTTG
SORBI_3003G135300	44	protein_coding	3	12847429	12847598	+	0.570588	TRUE	3A>T;	AGTCCAAACACCCCTGAAGGAACGAGCCGTTAACGAAACCGCAGCACGTGCGCGCTCCCACCTGTCACGTCCCGAGTGGAGTTCGAGTAGGATTCCAGTCGTCGAACCGGAGTCACCACTCCAGCAATAATAATGGGATCCCGCCAACAAGTTGGAAACCCCAGACGGCA
SORBI_3001G430400	12	protein_coding	1	70945413	70945582	+	0.570588	TRUE	40T>A	AAACCAAAGGCCGCCTAAAGGCCTACTACAAACCAAAGGACTCCTAACCTTTCGCTCTCTATCATCCAGCGTTAGGCCCACAGCCCACAGCCCACGGCCCACGTTCGTCCGTGCCTTGCGCTTGCGGACCGAGCACTCTTCTTCTTCCTTCTAAAGGCGGCAGAGGCACA
SORBI_3006G032700	32	protein_coding	6	7357536	7357705	+	0.570588	TRUE	43A>T	TTAATGTACAGTATTCGTTTTTAAGGTCGCAACTTCACCGAGTCCGAGACTGCCCTTTTCCGTTTCAGACGCAAGAGGCCGTGCAGACGGACGAGGCCGTAACAACGCGCTTGGCTGTGCTGTGCAGAGGCCGACCAGCCCACAGGAAAGTGGACCCTCGGCTGCTTGGC
SORBI_3008G136100	23	protein_coding	8	56482983	56483152	+	0.570588	TRUE	44T>A	ATTCTACCAGCTCGGTGTGGGCCCCAGAGAACGAACACTTGGGACTCGCCAAGCCAAGGCAGCAGCAGGCACCAAGAGCAGACCAGCTCGCTTTCGCTTTATTTTGGCTTTTGGTGGTGTATAAATACGGGGCAGCAGCACCAGCAGAGGGGCCTTCATCTCGCGTCCGA
SORBI_3009G173700	10	protein_coding	9	52924061	52924230	-	0.570588	TRUE	45T>A	TGCGCTCGCATGTGCGCTCGATTTTAACTGCCGGTGGACGGTGGACTCTCTCGGCCCCCTGCGGCCGTGGCCGTGGCCATGGGGCACGTCGCTCAGGCCCGTTTCTTTTTATTTTCAGTTTCTGCTTTTATTTATATATGGCCCCCTGCCTTTTAGCCGCACCAAATCGC
SORBI_3002G150766	15	protein_coding	2	43945325	43945494	-	0.570588	TRUE	4C>G	CGTGTTCCTGCCGCTTCCAGGTGAGCTTGTGCCTCGTTCTGATTGGCCAGAGCAGTGGCAGCAGCTGTTGGCATCCTTATCGCAACGTCCTCGCCTTTCTTAAGTCCTGTACCAGCTGCCGTCTCCATATTCTCCTCCTCCTTCTCTGTTGCCGCCATGGACGAGCTGAG
SORBI_3009G086700	99	protein_coding	9	14685022	14685191	-	0.570588	TRUE	52C>G	TGGGCGCTGCCGCTGCGCTCCCTCCTCCCTCCGCCCGCGCAGGGCTTTCGTGTTCGTTCGAGCTGCACTTGTCCGCTGGGGTTCGTTGGTCTTTTGCCTCCATTTTGGTTTCTTCTTCGGTAAACGCTTCGTCGTTTATTTAACTGGTTGGGTTTGATGCAGCATCGTCG
SORBI_3005G110502	11	protein_coding	5	33638070	33638239	+	0.570588	TRUE	56C>G	CAGCTTCCCAAGGGGATCCTAGTCTTTTCCATGGGCCAATCTGGCCCGTGCCAGTGTTCCGCGGGACAAAATTGTGGCCTCTTTGGCAGCCCACAAAGTCGAGGATAGCAGCCCGTTTCCCTGTGTTCTCCGCGAGGAACCAATCCACCACTCGTTTAGACCGGGAGAGA
SORBI_3007G167500	9	protein_coding	7	60278456	60278625	-	0.570588	TRUE	60A>T	CGCTTTCTTAGGGGCGAGACGTTCCTAGGCCTCACAGAAAGAACTAGGGGCGAGACGAGTCCCTTCGGTTTCCGTTACCACTTCCGCTGCGGGGTCCACACAGCATAGGCCTCGTTGTCGTTGGACATAAAGACTTGCTCTGACCCTTTTTTCCCCGAGCAACCTCCCCC
SORBI_3002G140000	7	protein_coding	2	22456297	22456466	-	0.570588	TRUE	61G>C	AGCTTTCTCGCCGCCGCCGCCCATCTCCACGACATTTCACTTCTCCCCGCCGACGGAGAACACAGAAGAGGATGGAGGCACGGGAAAAAAAAATGGAGGCCCAGCAAATTGCATCGTTAATGGGCCTCAGGCTGGTGCGGTCCGGCCCAAACGTGAATCGCATCGCATTA
SORBI_3003G276400	3	protein_coding	3	61271784	61271953	+	0.570588	TRUE	68C>G	TTAGCGATCCGTCAAGACACGTGGCACCAGGAACGACGACCCCACGCACGGGCGCGGCCCTTTTTGTGTTCCACACGCCCGGTAATATAGGGTAATTAATTAGTACCGCTAACCGAGGCCCCGGGATCCCAAAATAGTAATTAACTTTTGCCCTGCCCCCGCGCGGGACC
SORBI_3003G194100	11	protein_coding	3	51675711	51675880	+	0.570588	TRUE	75C>G	CTTAAAAAAATACTATACGGCGGCGGTATGATACTTGATACGTGGTCTGGGCCGCGGCCCAACTCGAGACGCGTGTTCATTGAGTCGGTGGCCGGCCCAGCCCACTAAACTGGCTCCAATATGCGCTCCCCTCTTGGCTTTCCATTGCCAGCGCCAGCAGGAGGAAGGCA
SORBI_3009G245750	13	protein_coding	9	58140429	58140598	-	0.570588	TRUE	85G>C	TCTTAAGGCCCAATAGGAATATAGGATGGCTGCAGTGTAGCAATAGCCACCAGCCCATTTAGGCACTCACGTAGGAGGCAGGAACACGGATGGAGGCACGGAGCCGCGACTCGACGTTACGGCCGCACGGCATACTCAGTACTCCACTCGCATCTCCCCATCTCTGGCAC
SORBI_3003G044400	14	protein_coding	3	4082018	4082187	-	0.570588	TRUE	87C>G	GGAGTGTGAGCCAGGCTTACCTGTTGAAGAGGCCCGTTAGACGGGTGTTCTGTTGGGCCGTTATCACTGCGAGGAGTCCGGTCGGTGTTCGAAGGCACTTGGGCCGTTGTTGAGGAGGCAGACCGGACGTCAGAAAAGGTGTGCAGCGCGACGCAGAAAAAGCAGTATTT
SORBI_3006G129700	15	protein_coding	6	49415311	49415480	+	0.570588	TRUE	92A>T	GCAAGTTGTGACTTGTGAAGCCTGAAGTCTGGCAGCGTCGCCGCGAGTCTCAGGCTTTCAGCGATACCAGCCGTGCGAAACGGCGCGCGAGTCCCACCGAAAAGGCACATTTTGACCTTGGCAAACCATTTCGACTACAGACTTCAAAGGTCCCGCGAGACGGCGACAAG
SORBI_3004G327300	25	protein_coding	4	66212644	66212813	-	0.570588	TRUE	93T>A	AAATTTCCGGGAGCTAAACCTACACATTAGTAAACCGCGGTCGTATTTGGTTTTCCTGGTCAATGCTACCATAGGTTTGCAAGCCGACTCGGACTCCTTATCCGGTCCAACCCAACCAACTCCACCGGCACGTCAGGCGCCCCGCCCCGTCCGTCCGTCCGTCTCGTGCG
SORBI_3002G333400	2	protein_coding	2	70173886	70174055	-	0.570588	TRUE	94C>G	GCCATTTGGCCGTCAGTTGCTTACTAATCGCAGGTCAAATGCTGTTTGTTTTGTCTCTAGTGCCGTCGTGCGCGCGCGCGCGCGCAACGCAGTGTTCAACTACCTTTTGCAGTGTGAACCCCCCGCCGGCCTTCGCAGCCCCTTCGTTTCCACGCCACTTTACTTGCTCA
SORBI_3004G176200	1	protein_coding	4	52859487	52859656	-	0.570588	TRUE	95A>T	GAACCATGGAACGGGTCTTTTTGGGTTTTTTTGTGTGTGTGTGTGTTTTTTTTTGAGATAGTCAAAGTCAGCCCATCGCTCTGGGGAGAGGGAGTCCGGATCCCGCGGCGCACCACGAACTCTTCTTTCATCTCCGCTCCCCGCCCCTCCCGCCCTGCCTCCCGCGCCAT
SORBI_3002G179300	61	protein_coding	2	56047167	56047336	-	0.570588	TRUE	97A>T	AAGCCCATTTTAATCTCGCGACCTTAAACCCTAGCTTTCTCCAGACAGCCTTTGGACACATCACGACCGTTCGTTGGAACCTGCGAGCCAATCGAGTCCGCTCTTCCGTCCATCCGCTGCTACATATAAGGCGCCTCCGGCCGTCCTCTGTCTCGTCTCCGGCGGCGGAA
SORBI_3001G178400	1	protein_coding	1	15022782	15022951	+	0.570588	TRUE		TGGCGCTCGTCTCGGACTCCGCCGTTATCTCCGCCGCCTGCGCACCCACCCCAGACGCTCTCACTATCCATTTCTGTCACCAGCCGAGTCAACCGCAAACTTGAAATAGGAGAGAGAGAGAGAGAAAAAAAACCTTCTCGAGATCGATGAGCGGGGCCATGGAGGACACG
SORBI_3001G244800	1	protein_coding	1	25523630	25523799	+	0.570588	TRUE		CCCTCCTCACTCGTTTGTGAGGGCATGTGTCGTAGGGTAGGCTTTCCATTAGTAGCAAGCATGATGCGATGATTGCGTGCTGCTGATGGTGCTGGCTGCCTCGTGCCTCCCGATCACGATCATAATGTCTCCGCGGCCGAAAGGAACCAAAGGCCCCAGCTGGAAGGCGT
SORBI_3001G250200	1	protein_coding	1	26998248	26998417	+	0.570588	TRUE		TTGAAAATTTTTGCGAACTAAACAAGGCAGAAATGGAAATGATAGCCCATCCCTACCGCTCACCAACCAACCATACCGGTCCACCTCGCCACAAACGCGGGCACGGGCGCCGCGCCACCCCCCTATATATACATGCCCGCGCGAGCACAGCCAGTTCGAGCTCGAGCTGG
SORBI_3001G316200	1	protein_coding	1	60420309	60420478	-	0.570588	TRUE		CACCCTACGAGGCCCATCATAGTACGTCGAAGTATTGCGGACGGCCTACCAGACCGTGCGAACCTCCATGGGCTGAGCTTGAATGACCGTACTAATTGGGCCATAGTCCCTTGCAGGCTTGCACAAGACTGTTGCCGACCAACGCATAGGAATTGCGGTGCGCAGCACGG
SORBI_3001G463900	1	protein_coding	1	73789873	73790042	+	0.570588	TRUE		TGCCCACTGGCGCTGCCACTAGCGCCAGGATTTAAGCTGCACGTAATGTGCAGTTAATCCCGCGGGGCACCAATCATACGCTCCACTACTACGCCGAAATTAATAACCGCGCACACCATCACGGGGATTGGGCGAGCGAGCGACGCCGCGCAGCCAGATTTCAGGAAAAA
SORBI_3001G467300	1	protein_coding	1	74042119	74042288	-	0.570588	TRUE		CGAGACGCCGCAGATGGGCCGAACAGACCTCAGATGGCCCAAACATGCCTCAAAGCCCACACATATGGGCCGAACGGAGGTGGGGCTCTTCACCCGCCTGGGGAAAAAGGCCTAGCCCAAGAAGGCCCAAACATATAAATACCGGAACTTAGGGTTTGAGCACTCCTCTC
SORBI_3002G145600	1	protein_coding	2	28145876	28146045	+	0.570588	TRUE		CCTCAAGTGAATCTGGGCCGTCGGATCAAACCGACATTGATTGAACGGTTATCCTTGATCCTTTAGGTCGGTGGAACGTAATCCGCGAAACGAGTCCTGATTGGACTCCGTAGCTAGGCGAGCACCCAAGGGGGGAGGGCGGGCGCCCTGCCCCGAGCCCGTTCAAAAAT
SORBI_3002G146200	1	protein_coding	2	29490335	29490504	+	0.570588	TRUE		CATACAACCAAAAAAACAAAAAAATGGATATTTTTTTGTGCGACAATCGCTTTCGTCCGTCTGCCTGCCCTCCGCCGTGCGTCCGCGTCCACGTCCCCCGCATTAGGAAACAGCGTGGGCGACCGCGATCACCTCCCCGATCTCCTCCCCCTTTCCTATCGCGTCCGCCC
SORBI_3002G262700	1	protein_coding	2	64770561	64770730	+	0.570588	TRUE		TCTGATGAGCTGTAGTTTTGGGCCCTTTTTTGATAACACGGGCCCTTAATTAGGGGACCCTTGCCAGAGGGTATAAGGCCAAGCCCAGAACTGTAGGACTTCGGGCCCAGCCCAACTCTATCTTTACTGCGACCCATCAGACAAACGGGCCGAGCCGAGCCGCCCGGCGC
SORBI_3002G395000	1	protein_coding	2	74756899	74757068	-	0.570588	TRUE		AGACAATGGTCCTTCTTGAACTGTTTGGGCCATTACGTAGGCCCTTTCAGTTAGATCGTGGAACTGGACAGCAAACAAAACAGCCCAAGATGTCCGGGCCCAGGTCCATCGACCTCCTGGCCTCCTCTCCCCTACAGTCCAGTGGCCACTGCCTCTGCCGCAGGCAGCCA
SORBI_3003G110000	1	protein_coding	3	9929647	9929816	-	0.570588	TRUE		GCGACAAGTCCCCAGCGAGAATGGCAAGTGAACCACGCGCTCGGACGGACCAGCCAAACCAAACTCGCCGAACCGTACCATACGTGCTGCGTGGTGGATCTGCTCGTCATGCGGTATTGCATTAGGGACAAAACCGGAATTCTGCAAGTCCGAGGGGACTCAGTCGACTT
SORBI_3003G132100	1	protein_coding	3	12431304	12431473	-	0.570588	TRUE		AAAGAAAAGGGAAAATCAGAGAGAGGGAGAAAGATACGCGCGAAAACCGTGAGCGGCTAGATTGGGGTCCCTCACTCACACATGGCGCGCGGCGATTAGAAGCCCCGGATTACACCTCATCGCCACCTTATCTCTCACCGCTCGCAGTCCCAATCCCCCGCCGCCATGTC
SORBI_3003G212900	1	protein_coding	3	54733598	54733767	+	0.570588	TRUE		ATTTTGTGGGAACACAAAGCCCAACTAAAACTACGACGCGAAAACGGCCCAACAACTTCAAAGCCCAAGAGCAGGTGGTACGTCACCGTTCGTCTGGCCCGGATGCGGCCCTCTTCCCGTGTACCCCCTCCTGCGTGTAATGGCAGGCACCAGGCAGCATTCAGCTGCAG
SORBI_3004G004700	1	protein_coding	4	406201	406370	-	0.570588	TRUE		CCTCGTCACCAGCATCACCTATTTGGCTGTCATGCACCGCCCGCACGGCGGCGTCCGCACCACTCGTCAACCCTCTGCCTTTCCAAGGCCACCGCCCATGAAGGCCTCAACGACTCTTTAAAATCCAAAACCCTAAACCCAAATTGCACTGTCTCCTACACAGTCACGGC
SORBI_3004G092800	1	protein_coding	4	7901729	7901898	-	0.570588	TRUE		AGTCATCAGTCATCACTGATTCACAGCCCCCACCCACCGACCCAAATACTCGATCGGACGAGCACCCCCACCACGCTTCCACCATTCTCCACACTCTTCCCTCCCCCTCGCACCCTCGATATATAAATCCTCCTCCTGCCTCCCGTCTCACCTCAATCCCAAGAACACGG
SORBI_3004G215400	1	protein_coding	4	56536097	56536266	+	0.570588	TRUE		CAGGTGGCACGTACCGACATACCGTTGCTCTTCCTGGCACGATGCGCCCAGCGAGTCCGAGTCCGAGTCCGAGTCCATTGCCCGATCGATTCGTAAAGAAGCTACTCCATCCAGATCCAGGCTAATAAAAAGGAGGCGGCGCCCTTGGCTTCTCTCCACCAAACCAAAGG
SORBI_3004G271500	1	protein_coding	4	61539755	61539924	-	0.570588	TRUE		TAATCAACGGAGGAGGAGCCGTGGACGGCGTGTATACTCGTGAGTCACCCCCGGACCCACCTGCAGTGACTAAGCGCCATCGAACAGCTTCGCGAAGCCGCCTCCATGAACCGAGCTGACAGCTGAGCAGCGTTCAAACTTTCAAACTTCCAAACGAGAGGGGAAAACCC
SORBI_3004G293000	1	protein_coding	4	63337759	63337928	-	0.570588	TRUE		CAAAAGGTTTTATATACTGATGAAACTTCGATATGGTGTTCGGGTGTCTCGTTTTCGTCGACGGCCGCAAGGACAAGCAAGGCAACACGTCCGCCAGGGTGGGCGGCGCGATCACCAGCTGATCCTAACTGGCAACGGGCGGTGCTCGCGGACTTGGGGTTGCCCGAATC
SORBI_3005G037900	1	protein_coding	5	3459374	3459543	+	0.570588	TRUE		CAACTATCAAGAGTGCCGAGGGCATCTCGCTCTCACCAAAACCAACCGTCGCCCAACTAACAAGCTAGCTACCCAATCGAACCACCGACACGTGGATCCCACCACCCCCTCAGGCCCACATGTCAGCGTGACATTCCCGCTCAGCCCACTAGGATCACATCTTCCCAAGC
SORBI_3006G016500	1	protein_coding	6	2594436	2594605	+	0.570588	TRUE		GATTGGCAAACACCATGTGTGCAGAAATTCGTTGCGCGTGCGCTGATGGCCACCGGCGAGGAGTTGCAAATGCCATGAATAGGGCAACATTAGAATGTAGAATGTCGGAGGAGACATAGAATAGGGCGGAGGATTTGCATCTCGGCGGCGGCGGCGGCGGGGTGGGGGTG
SORBI_3006G111300	1	protein_coding	6	47965733	47965902	+	0.570588	TRUE		TGCAACACATGCTGACCAGGGTCGAGTCCAGGTCAAAACACGTGACCGTTAACCGTTACACTGGCGTCTCGCGGAGTCGCGGTGAGCCGGAGACAGCAGCAGAATCGGAAACCGCGCAAGGCGAGAGCGAGACGACTACGCAAAGCAAAAGCTCCCACCTAAAACCAAAC
SORBI_3006G142233	1	protein_coding	6	50423026	50423195	+	0.570588	TRUE		GTATTAGTTGCAATCATGGTTGTATGCTGACCCGGCCCATCTCAGTCAAGCGGCAGCTAGCGTTGCTGCGTCGGACACGTACATTTGGGGTACGCGATCCTGTACGGTCACGCACAGATCGATTTCTAGCCCGTGTCGGTGAAGGGCACACGAGCAGGAGGACGTGCCAC
SORBI_3007G072200	1	protein_coding	7	8145455	8145624	+	0.570588	TRUE		TCACGGCCCTGCCTGCCTCCTGCACGTTACCAGCAGCCCGGGCCGCGGCTCTCCTGATGTCCCTGGCTCGCCGGCGGCGCCCGTAGTGTTGGCCCCACATGACAGATCTGGTGAAACTTAAATAGGGTTTCATTGACAAAGGAAATGGATTGTTCCCCTAAAAAATGACT
SORBI_3007G078200	1	protein_coding	7	9150164	9150333	+	0.570588	TRUE		CTCAGCTGCCAAGCAAGCTCCCTTCTGGACGGCTCCACGGTTGTGTTGTGCAGGAGAAGAGAGTCGACACATTCCGTGGCAACTTGACCTTGGGGTCATGGGTTCCACGTGATCTCCCAGCGATAAATAGGGACTCAGCAGCCTGATTGGCAATGCACGTCACCCGGCTC
SORBI_3007G168900	1	protein_coding	7	60373910	60374079	+	0.570588	TRUE		CACTGCAGACTCGTGGAGAGAAGGAAGGAAACATCAAAGCGAAAAGCGAAGCGCCATTAACAGGCCTATTGGGCCGAGCCCAGTTCACACACCTGGAGCGCCGCCCATCCAACGGCCGGATAGCATAAATCCGCCGCACCGCATCTTTGCTGCTGCGGCAACCCCAAAAT
SORBI_3009G243600	1	protein_coding	9	57983845	57984014	-	0.570588	TRUE		TCCCAGCTGGTACTCCCACAGCGCTCCTATCTTGCTGCATGCAATGTACAGCAACGCTTTCCCAGCAACGGCATTGGCATCAACGCGGCGAGCAGATCGACCTCTGCACAGCGAATCTGATCCTATAAATCCTAGCTAGCCCAGCCTGCTGTTGGCTCGCCTAGCTGGGC
SORBI_3009G245400	1	protein_coding	9	58104201	58104370	+	0.570588	TRUE		CTCTAATTTTGGTGTTAGAGATGCTCCGTCACACTGTCGTCGCACATGTCCTTCGTGGTTCCGAAACTTCCGATCGTGCCCTCCCCGCGCGCACGATTCCACGGATCCGCCCCCGTTTCTTTCTTTTCCCCCACGAGACAACCAGCTCTCCTTGCCGAGGAGGCCAAAAC
SORBI_3010G189900	1	protein_coding	10	53108119	53108288	-	0.570588	TRUE		CCCCGGACTGTGCTGTGCTGTGCAGTGCTGCACATTTTTCTGCACGGATCCACCAATCAAAGACGCGTGCGCTTTTTACACCCAAAGTGTGCACATCTCGCCACGCCAGTGAGGACGACGAGGGAGCTTTGCTTGCTCACTCGAAGCAATGATGCCCAAGCCCAGCCGTC
SORBI_3001G076300	2	protein_coding	1	5870690	5870859	+	0.570588	TRUE		GTTGCGACGCAGGCCCAACTACCTTCTCATCACGACCGGTCAAACCCCACACAAAGATGCATGGCATGGCATGGGCGGCGGCTTCTTCTTCGGATCGCAGCAACCAGCAGTTGAGCTGCGCGGCTATAAAAGGTGCCCACCGCACTTGGTTCTTGTATACCTGCACACTG
SORBI_3001G121100	2	protein_coding	1	9419467	9419636	-	0.570588	TRUE		GTGATAGCGTGTGCAGACGTGCAGTTGTGCGCGGCGACAGGCCAAATAACAGTGCCATTGCCTATTAGCACGAGAATATCGTGGCTTCAAGACAAACGGTCGCCGTCCTGATCGCAACACAGCGTCTGGCAGCTCGACAAGTCGGGAGCTCCGCGCACATCAAACGCGAG
SORBI_3001G168600	2	protein_coding	1	14027806	14027975	-	0.570588	TRUE		ATTGATGACCGCCACTAGCCAGTAGCCACGGCCCACGTAGGATATTGGGTCTTGGCACCTGGCAGCAGCCCATGGGCCCTGCCCTGACGCCTGTTGCTTTCATGGAAGCAGAAAAGGCCTTCTTCGCCTGGAGCTTGTTGCTGTCCAGTCCAGCAAAATACCCGGAAAAC
SORBI_3001G355800	2	protein_coding	1	64540005	64540174	-	0.570588	TRUE		GGCGGAAGAAGCCGTACTGCAAGAAAACGCCCTATGATTATACCCGTCCACGTGTCCGATTCCGATCTGACGGACCAGATGGAAGCGCCGGAACTGCCGGCCCCGCCGGTCGTTTTTTTTTTTTTGACAAGTCGCCGGTCGACTTTGAAGCACTGCGAGGCAGCGACTCC
SORBI_3001G367600	2	protein_coding	1	65648629	65648798	+	0.570588	TRUE		GCACCAGACCACCAGCTGCCTGAAAACCACACACATCTCGGCTCGATGCCTCCTCTCGATGGATCGATCGATCGCGTTAAAGGCAGAAAAGACCTTGATCGAACCGGACCCGGCCACCAGTCAGCATGGAAAACAGCACCATCATCAGTGAACGTAGGCGTCGGCGTCGC
SORBI_3001G537600	2	protein_coding	1	80056978	80057147	+	0.570588	TRUE		CTAAGTCCTTAATGTAAGGATGCTGGTCCACTACGGCCCATATCCCTAGCTCGTACAATGCCGGCAACCAAGTAGTCCGTCCGGCCCAACCCAATAGTCCATTTCGTTCCGCAGCAGGCTGCCTTGTGGCTATATAAAGGAACACCCACCCACCCACCGGGCCGCGAGCC
SORBI_3002G000700	2	protein_coding	2	142874	143043	+	0.570588	TRUE		GCTACGGTCTAGTACTGTAGTATATACGCGAGTGAAGCCCACGTAACACTGCGCAGGCCCAGTTCATCTCTCTCGACAAAATATCTAGCGGCTGGTGTGGTGTGGGAGGGATGTGGTGGTCCCATGTCATCTCGTGCTCTCCTCCCTGCGCCGAGAGAGAGAGGGCGCTG
SORBI_3002G017900	2	protein_coding	2	1609099	1609268	+	0.570588	TRUE		TCAAAAAAAAAGATAGAGGCCCATAGTTCTCCCAGAGTGAAAGCTTCATTTGGGCCCATCACGGCCCACACTCGCCGCCGCAACAAAGCCCATACGGGCCCAACCTGGAACCCCGTTGGCGGCAACCCCTGCATATCCCCTCGAGAGTTCGCGCTCCGTTCCCCCAAAAT
SORBI_3002G214500	2	protein_coding	2	60678236	60678405	-	0.570588	TRUE		CAAAGCACGACTTCCCTGACCAAACCCGTAGCTTTCTAGAGATGCCACCAGAACTTGGCCAGGTCGTCGCTGCCCTGCCATGTACGCCGCCGCCGTTGCAATCACCTTGTCTGCACCACGAAACCAAGTAGTATTCCCATCTGCCTGCCACGACCACGACCACGACCAAA
SORBI_3002G272700	2	protein_coding	2	65588406	65588575	-	0.570588	TRUE		CGTTGTACTCCTGTGACAAACTCTGCGTGCACGTCAGGTTTGGAAGAACCGATAAGCGGATCACTGGTGCATGAGCAGCAGCCGCCGCCGAGCATCGTCGTCACTTGAATTCGTTTAACAACTACAGTATGCTCCCGGGGGACCGTCCCCAAGGCGCTAGCGGAGTAGCG
SORBI_3003G103300	2	protein_coding	3	9218273	9218442	+	0.570588	TRUE		CACCAGTCCACGAGTGGTGACTCTGTGACTGACTGGCCAGACGGCACCCTAGCCACTATCACCAGACTGTCTGTGAGTGTGTCCACGCTCCTGAGTCGCAACTCACAAGTCACAAAGCGAGCAATACAAAATCCCATGCTGAGACTGAGAGCGAGCAGGCGGGCGGGCAT
SORBI_3005G030500	2	protein_coding	5	2740722	2740891	+	0.570588	TRUE		TGGTGGTGCTGCTCTGGTGGACCCTGCGAAAGGCTCTCCGGCTGCTCCTCCAGAATTCAGGATTCCAAGGGGTCCGCCTCATGATGCTGCTGCTGCCTGCCCCGGCCTCCCTCTTCTATTCTATGTACTGACTCTATCGTGGATGGATGTGGAAGGGAAGGAGTCAATTC
SORBI_3005G103300	2	protein_coding	5	18344650	18344819	+	0.570588	TRUE		TACCACTAGCTAGTGACGTGTCCACTAGACGACATGGAAAACCATAAACAAGACAAGAAACCGCTGAAGGCAGAAACCGGCGGGGCCAAGGCTGGCTCGCGGAGGCCGGGAAAACGGAAAGCGGCGGCGGACACCTCCCCGCGGTTTCTAACCGCGACTAAAAAATCCGA
SORBI_3009G132600	2	protein_coding	9	48701268	48701437	-	0.570588	TRUE		AACTGCCAAAGAAGGACGACAATGGTAGCCTGGTAGGGGCATACCCTAGTAGGTTTCACTGTGGTAGGAACAAAGCAAAGAGAGAGAGAGAGAGAGAGAGATGGAGGAAGAGGGGCGGGCTGCGGGACCTGTATCAGGCTTCTCACGCCGGGGGTGGGGGGTGTGCAAGG
SORBI_3009G133400	2	protein_coding	9	48772512	48772681	+	0.570588	TRUE		TTGTGCGTGGGGCGGGCTGGGCCTGGGCGGCTGAGACGAATTAGGCCCGGCCCTGTGTCCTCTACGACCATGCTGCTAAACCCCACTCAAACACGAGTATGGAAAAGGAAGAAAAAAAAACACGAGTACGGTCGTCTCCCCTCACCCCCTGCACAAACACAGCCAGCAAA
SORBI_3009G169000	2	protein_coding	9	52498688	52498857	+	0.570588	TRUE		CCAAGCCCCTGGTTTTTTTTTGGCATCAAACCGCCTGCGTTGGCGGCTTGGCACTGTGTGTGCAGTCTGCAGTGTGCACCCACCACCCAGCCACCCATCCTTGAGGGCTTCAGGCCTTCAGCTCCGATCCGTGCTATATAAACACCGATGGAATGCCCACCACTCATCAC
SORBI_3001G080000	3	protein_coding	1	6169783	6169952	+	0.570588	TRUE		ACGACGCGTAACGTGAGTGCGTCGTGAAATCGTGATACCGTACATCCGCAGGTTGGCACCAATGTGACGAGACTCTGCACAGGAGGTTTCGCCGCAGACCGGCGTCAGCTGTCAGTTGTCACACTCATACACGAAAACCGCACGTGCCGTTGACCGTCGCCATTTCCCTC
SORBI_3001G090500	3	protein_coding	1	7008247	7008416	-	0.570588	TRUE		TGAGCCGTGGCGTGGCGCGGCGCGGCCGCCATCGAAACGTGCCCTTACACCTTTTTCCAACATGTTCACAAGTTTTGTGTACCTGGAGCAGAAGTTGGGAAGATAAACGAGCGGCGGGGATGGGCCGGGTCGGTATTTGAATCACCGCCTTCGAATCGCTAAAACCCCTC
SORBI_3001G103800	3	protein_coding	1	7960236	7960405	+	0.570588	TRUE		CGACAGACAGCCTCGCGCCCTAGACCCGGCGACAGAGCAGGGCCCTCCAAAGTCTACACGCATCGCGTACAGGTGACTGTACAGTGGCTTTAATTTAGTCGCTGTCCTCACATAACCACGGTATAATTACTCTGCCACGAGCTCGATTCCGACGTGCGTGCATGCTCCGG
SORBI_3002G343200	3	protein_coding	2	70949496	70949665	-	0.570588	TRUE		TGCACGCAAGGTCGCAAAAAAAAAAAGGTGCACGCACAGGCCCATTCTACAGGCCCAAAACTTCCCCGGGTTTTCTTTTGCCAGCCCAACCCGGCCCGTAATGCGCTGGGGGTCCACCTCCACCCGGCTGCCCCCGTCTGGTTTGGTTTGTCTCAAAGCATCTCTCAAAC
SORBI_3002G395500	3	protein_coding	2	74773881	74774050	-	0.570588	TRUE		GGTCAAAGCATGGAGCAGGACAGGACGCCTCTGGAACCTTCGATGGGCCGCTGGAATGGGCCTCAGTGCATGCAGGCTAGAAGTTGGGCCGTATTTTCGAATGGGCTGAAACTGCTGCGTGTAGGGTACTAGTAAGCGACAGGTTGAGGAGGAAGGCCCAGGTGAAACCG
SORBI_3003G028200	3	protein_coding	3	2488601	2488770	+	0.570588	TRUE		AGAGCGAGTTCCACAGTCGAGTGCGCCTTGGGTTTTTGGAAGCCTCGCGCGTGTGAATGCGAAGAGGCAAACAGAACGTCTGTGTCACCAACATGTGGACCCCAGACCTTCAGGGCCCACATGTCGGACTACTAACGTTTGGCTCGAAGGCGCTGAACAGGGGATACGCC
SORBI_3003G081800	3	protein_coding	3	7019250	7019419	+	0.570588	TRUE		CAGTTGTTCTCTGGCCTAGTGGGCAGACAACAGCCCCCGCGCCGCTCTCCCGCCCTTCCAAATGGCGCTGCGTGGCGCGTTCCCGGCCCTCCCAAGCTACACGTCGTGTAAATAAACAAAGAAATCAGGGAATTTGTTTTTGCACTCTGAACCTCAACACCCCTGCAGTG
SORBI_3004G151400	3	protein_coding	4	47942484	47942653	-	0.570588	TRUE		AGTTCTAGCTTACCTCCACTGACATGCGGGGCTCAGCGTCTCCTGCCCCACCTGTCAGTGAGATCACACGGACTCTGTCGGCGACGCGGCGAAGTTCCCAGCCCGCGCCATTATTATGACCCCGCCTGCTGCTTTCCCAAACACTAATCCCCATTCCCGGGTTAATTAAA
SORBI_3004G183701	3	protein_coding	4	53702548	53702717	+	0.570588	TRUE		GCCTGGAGGGGGCAAGCACACGGGCCCAGATAGTGGCTTCCTTGTCCAGGCCAGGAGGGCAAGCACATGGGCCCAGATAGTGGCTTCCTTGTCCAGGCCACTATGGATATTCCATCATCGGCAACCAACTCCACTTGTGACTTGCCATGGGTCCTCAAGTGTTCACCAAA
SORBI_3004G261000	3	protein_coding	4	60647428	60647597	-	0.570588	TRUE		AAGAGCATGCCGTTGGACACAGCCTCGGCCACGCTCGCTTTACTTGCAGATTTGGTGCTTGGAGAGAGAGCCCACCGTTTTGAGCTTCGAAAACAAGCACCCCGCGGCCTGCACCCAGCGCTATATATCCTCCAGTGTCCGTCATCCTCACGCGTCGCGTGCATAAGTAC
SORBI_3005G112800	3	protein_coding	5	40185679	40185848	+	0.570588	TRUE		CTAGACAAGGCCTAAACAAGGCCATAATTGAAAAAAAAAAGCTGGCCAATCGCCGATGCCAGTCTGGCCCCAACGGCACTCCCACATGGCCTCACCTCACCCACCCCCACCAATCCCCCGCTCAGATCCGACGGCCGCTAATCGTCGCATCCGCAAACTAACGGTATCGC
SORBI_3006G102900	3	protein_coding	6	47324398	47324567	-	0.570588	TRUE		CTTCCCAGTCCAACCTGCTCCTAGGAACCAATACCCTACACCCACCGACAGGTGGCTCCAGTACTAGGTGGTCCCACATTTCAGTAGCTTCAGCGTCACTGTTTCGTGAGGGGAACAGGCATGGATGGGTACCAGTACAAACCAGGGGCAGGCAGCGGTGTCACCGGCAA
SORBI_3007G218600	3	protein_coding	7	64685925	64686094	-	0.570588	TRUE		GTTTACTGCACCTACCTATGAGCAATCACCCAGGCTACAGGATCGATTATCGCTTGGAAGGCAGATGACCGGATGAGCCCATCACGCGAAGTCACAGATGCAGCCCAATAGGCCTAAGCCCGGTAAGCCCTGATAAATTGCCCTTGCCCGCACGCCCCTTGGCCCACCGC
SORBI_3008G070600	3	protein_coding	8	9203872	9204041	-	0.570588	TRUE		CGTCACCTTTCCCGGCCGGAGGCTACCCTACCAACTGCATCTCGGGACCCACTATCCTGGCCCATGCCCGTCAGTGACTTGTGTCGTCTGGGAGATCGAGGCGGTCGAGCGAATCTTCGGCATGATATAATACTCGCATTCTCTTGGCCTCCCTGTGGTTCGTTTAAACC
SORBI_3008G101600	3	protein_coding	8	48261785	48261954	-	0.570588	TRUE		TAATAGAGCCATTATGAAAATGGAACTCGACGGTGGACACCATTCTCGGCTGAGCGTAAACGGACGGCTGAGATGCTATCTCACGGGGCCACAGCTCTCACTTCTCATTTCAACCCCCCTGCTTCGTTTCATCCTCTGCCGGCCTGCCCTCTCCCCGTGCGGGCTGCTCC
SORBI_3010G000500	3	protein_coding	10	31547	31716	+	0.570588	TRUE		CCGGAATGGATGCATGCGTCCATCACAGCCATAAGCCGGTGCCAGTACGGGATAAGAAAATCCGATGCCGCGCGTCGCTGGCCACCCATTATTCGTCGTCTCGCTCGCCTCCATCGATACATCTCATCCTCCCCCTGGCCCCTGCCATGCATTTTTATTTGGAGAGCTGG
SORBI_3010G084600	3	protein_coding	10	7218340	7218509	-	0.570588	TRUE		GGATGACGGAAAGGGTGACGCAACGCGTTGCAATGGGTGCACCGGGAACAATCTACAAAGTCAGAAACAAACGGCCGGCAGCTGGCATCAGCACGCCCTGGAGCGCCCCACTTCGACACGTATAAATATACAGCGACACCCCAGCCAGGAGACGCCGAAGAAGCAGAACA
SORBI_3001G295400	4	protein_coding	1	57387966	57388135	-	0.570588	TRUE		TTACGAGTCCGAGATGGAAAGCTCGGGCGGGAAACGGCACGCGTTCGCACCGCACTGGCATCGCCGCTCCCAAAAACTCCACTAGCGCACAAATTTTCCCGCCTCCCGTTGCCCTCCGATCCACAAAACTCAACAACTCGGAGGACCAAATCGCAAAAGCATATTCCCCC
SORBI_3001G393000	4	protein_coding	1	67920740	67920909	-	0.570588	TRUE		CATGCGCATCTGGAAGCCGCACCGGCCGCGCCCAGCACACATGATTGGGTGTTGTGCGCGCCCATGTTCTCGCGATCATCATATCCGTCCCTATCCATCCATGGTGTAAACAACAAAGATTGCGGCTATATATGCGTGCGCACTCATTGGCTGTGCCCGGGTGACGACGT
SORBI_3001G540700	4	protein_coding	1	80358061	80358230	+	0.570588	TRUE		CTTGTACCTCCAAAAAGAGGGAGGGAGGAGAGGAGACGAGAGGTTTGCGTGACAGCGAGCGAGTGATTACCTCAGCCGGCAGACAGCCGCCAAAGCAGTGTTAGTGAGTGGTAGTGAGAGCTAGTAGAGCCCAGAGGAGGAGGGGAGCACCAAGCACGAGCATCTCCACT
SORBI_3004G166200	4	protein_coding	4	51589157	51589326	+	0.570588	TRUE		AGAAGCTTCCTACTTTGGTGGCGCCAAGCACCAAGCAGTCCCGCCTTCCGGCATGCCCGGCGGCACCCCCGTCCCATGGACAATGCAAAGTACCAACCAACCTCCATTGACTTCCATCTCGTACGTAGCTAGACTCCGGCCTCGTGCAGCTGCTGAATTTAACCAAACTC
SORBI_3007G026200	4	protein_coding	7	2408691	2408860	-	0.570588	TRUE		GTACGTGATGACGTTGACGGCGAGCCGCCATTTCTGGGTTTTCTTTTAGAGCCCGAGCCCGAGCCCAGCCCGATACCGATACCGCCTCTGTTCCATGGGCTTACAGGCCCAGTGGCTCCCGTAGATAATTAGAAGGCCCATTATTGGCCCATTTGTGGCCCAAGGCACCT
SORBI_3007G185900	4	protein_coding	7	61872220	61872389	-	0.570588	TRUE		TAAGCTTTAACCACGTTTGCTTTCCCAAATCACCCACCCCTCCCGCGGCACATAGAAAACCCAAAAGAAACGCCATTAAAAACGCGCCCCCACCATTAGGGGTGCCGACTCGGGCACGCAACTCGTCTCTCCCTGCCGATCTCCGCCCACCTCTCCCTCCCCCATACCAT
SORBI_3008G190600	4	protein_coding	8	62477673	62477842	+	0.570588	TRUE		TGTGGAGTGGAGAGCGGGATGGCGTGCAGGCCCGTGCAGCATGGAGCCCAATTGGAGTAAGCAGGCCCGGCCCAATCCCGTGCCGAATCATCATCGTCAGCAGCGGCCAGATTAGATACAAAAAGGGTGGGCCCAATTAATGGAGGTGATTCTTTCAAGAGGAGCGCCAA
SORBI_3009G142800	4	protein_coding	9	50004872	50005041	+	0.570588	TRUE		CAACGCCTCAGCGCCCTCCGTCCCTAGCTTCTCCGTCGTTCACTGATCCTACACGTACAACGCAGAAATCCCTGCCCTGGCACTAGGCCTTTTGATTGATTAACAGGCCGGCCTGCCACCGCACCCTCTATAAAAACCTGGCCAGCCTGCATACATGGCACAGCACAGCA
SORBI_3010G161900	4	protein_coding	10	47908633	47908802	-	0.570588	TRUE		CGCCGCGCACAACCGCAACCAAGGCCACCATTCGCGTCCACCAATCACCGCCGTCAAGTGCGGCACACATTGTGTACCAGCACAAGGAACAGATTGGGGGCGGTCCAGCGCTATAAATACACAGAAATGGACAGTGCCACTTCTTGCTCTGCTTCAGTAGTGGCTGAGCC
SORBI_3001G126800	5	protein_coding	1	9959732	9959901	+	0.570588	TRUE		CGCTCAATGGGCCAGATCCATGCAAAGCCCGCAAAGACCGCGTCTTTTGCAAACCTGTTTTCAGAATCTTGTCCCGAAACCCGCGGGCCCACCTGCCAGTGAGGCATCGCCCACGAAATCCAGCAGCGAAAGAACCAGCGCGGCAGCAGCTCCCGCGGTTTCTTTTTTTT
SORBI_3001G154900	5	protein_coding	1	12437415	12437584	+	0.570588	TRUE		CGCACTGACATTCACGGGAGCGTCATCCGACAAGCAACGGCAAGCACCCCAGCTGCCCAGCACGATGCCCACGCCGGGCTCCATTTCAAAAAACGAGCGAAGCGCGGGGGGCGGAACGGTAAAACCGCCCCAAGCAAAACCAAAAAAGACGTTGCTAAAATTTCCTTTCC
SORBI_3001G169200	5	protein_coding	1	14080541	14080710	+	0.570588	TRUE		GCGTCTAATAAGGAGCATGGACGGATAGGAGTAGTGTTACCTGCGTAGAGGATCCTGGGGAGAGGGCGCGCGACAATGGGAGCAGACAGGGGGATGTTGCGGCAACACGGAGGCGCGCCAATAACCGCCAATGTCATTGGAGCGGAACGGAACCCTGCCCAATAATTTCT
SORBI_3001G291800	5	protein_coding	1	56862433	56862602	+	0.570588	TRUE		TTTTTAAAGTACCGCAAGTACCTGAGCATCGATGAAGGCAGAAGGCTGGTGTAGACGTGTGGGTCACGGCTCTCGCTGCCGGGCCGCGTGGGCCGTCACGCCCGCCACCTTTCAGCCCAACAAGAATAGAGAAAAGAAGGTACTCGTACTCGTGCCCCACCTGTCAGTTG
SORBI_3002G279900	5	protein_coding	2	66153447	66153616	+	0.570588	TRUE		CATACTTTCACAAAAGTTGAGGTATTTAAAATTCAGGTCTTACAACGTATAAAGCCCAAGTTGGCCATGGCCCATGGCGGCCCGGAGTGGATTCCGCCCGACCCCTGCGCAAAACCAGCGCACGAACACCGTCGTCTCCCACCCCGCTCGCCGTTCCGCGAACCGGTCGT
SORBI_3003G242700	5	protein_coding	3	58186078	58186247	+	0.570588	TRUE		CGGGGTGCCTACTGATAAATTTCATCTCAGATTCATGGGACAAGTCCTCCTTGTGACACATGCCAGCCCCAGCCGCAGCAACGCCTCGCAGGACGACTGGCCTCGGAGTCGGAGTCGGAATCCCACTCCCACGACCAGGACAAGGTAATTGCCTAATTGGGCCACTTCCA
SORBI_3003G324000	5	protein_coding	3	65054704	65054873	+	0.570588	TRUE		CTATAGTGTCATGCCTGGACCGAGAGTTTGACACGATGGCCCGAGATGGCACAGCACGATAGACATAGTGCCGCATAGTGTCAGAGCCGGGCCGCCCGTTTGGCCAACTATAGAGTGGCGGAGATACCAGGCGTCGGCGCAGAGGGGCGAAGCTATATTATTGCTTGCCA
SORBI_3003G382700	5	protein_coding	3	69613786	69613955	-	0.570588	TRUE		TAATTGATTGTGCTCCTAAAACTGCGCGTCCCATGTTGTACGGCAGAACACTTGGAACGACCGGTAGTCATGGCCCCATGGACACACGACACGACCGATTGCAGGGGTGGCCGTGCAGGGAGAGGGAAAGCTTTCCACCGTAGGGCAGGGCCAAACCCTAGCCCTTTTGC
SORBI_3004G355500	5	protein_coding	4	68288804	68288973	-	0.570588	TRUE		TGTTGTTGTTGTTAGCCGTAACAGTACCTACTCACGCGGACGCGGTACATAGCAAATGGCGGGAAGCAGGGATTCATTTCCCGCGCTTTCACCCCGTCTCCCGCCAGTTTTGCTCCGCCTTTAGGACTCCGCTCCCTTGAGATCCCCTCCCTCCCATCCCATCCCATCGA
SORBI_3005G024100	5	protein_coding	5	2176400	2176569	-	0.570588	TRUE		GTTGGACCGGATATTACACTGCATTGGTGGCGCACTACATACTCAGCCGTCTTTCCATGGACGTACGAGTCCCGTTCCCGTCGGCAGAAAGCAGCAGCAGCTTGCATTCTTCCAACGACGACGACGACTGCATGCGCCGCGCCGGCCATTATAAAGAGCCGAGCTGGATG
SORBI_3010G227900	5	protein_coding	10	57077584	57077753	+	0.570588	TRUE		TGGAGAGAGATGAGCCCACTGCTGTGCTGTGCTGACTGCCCACCCCGGTCCACCGGTGTTTCTCCACCAACTTTACCCGGGCACCACGGCACCGCCACCGCCACCAACACTAGCCCGTGATTCATCAACCGACCCCGACCGTAAAAAAACACTTCATTTTACGAAATCCA
SORBI_3001G177400	6	protein_coding	1	14935617	14935786	-	0.570588	TRUE		CACAATGCGAACACAATGGATGAGAGTATATGCCCTTGAGAGAAAAAAAAAAACTGCGTTCATCCCGTTGGGCCTTCGCCCTTTAGCCCGGCCCGGCCTGGCCAGACGCTCTGCCGGGTCCGTTCGCAACCTTGCCAGGAGGCAGGAGCCCAGGTGAAACGTGTCTGTTC
SORBI_3003G430700	6	protein_coding	3	73321415	73321584	+	0.570588	TRUE		AGATTGGCAACGCATTTACTCTGCATGGAAACCAGATTTAGCTAAGGGACGCCGCGTCGAGAGCGCGGCCGATGACAGCGACCGGATTAAATCGGTTTCGAGCCCCCGCATAATCCCCTGCCCCCCGGCCGCTTGATTTGCTCCTCCTCCCTCCCTCTACAAAAAGCCAT
SORBI_3006G018800	6	protein_coding	6	3178239	3178408	+	0.570588	TRUE		AAAAAAATGCTACAGTTAAAGGGACTAAACAAGGCCTAAAACCAGTCGTGAATGGAAAACCAAACCAGGGAAGGCGCAGCTGTTTGCCGGCAGACGGGTGGGCCCGGGCAGAGCCCCGCCGCCGAAACGCGGAGAACACAGAGCAGGCGAGCGACGGGCAAAGAAGCAGA
SORBI_3008G038500	6	protein_coding	8	3636506	3636675	-	0.570588	TRUE		ATTACCTTGCTTTCATGCAAATGCAATTCGTGTGTGTGCGTGTGGTGGGGCTGGTGGCGTGGTGCTACCGGCCGCCGCGCACGCCGCAGCCACAGGAAAGAAAAAAAAAAACACGTTTGCAGCCGAAGAAAAAAGCGCCACGCAGGAGGCTGCAGCGCCACAAGCAACGC
SORBI_3009G114500	6	protein_coding	9	45559683	45559852	-	0.570588	TRUE		GTCCTGGTCAAAGTCAAACATGCCTGATGTGTTCAAGCGGGCCTGGACCACGTGGTGGAGCAACTGCAAATCAATCGCCAGCGAGGCACGAGGCTGACCGGAAAACATCGTGATGTGAACTAGGACGGGCGGGCGGGCCTCATCAATGAGAAAACAGGCAGGCAGCTAGG
SORBI_3010G048600	6	protein_coding	10	3771077	3771246	-	0.570588	TRUE		TCCGGCGCCGCGAACCGCGCCAACCCTAGCTACCTACCTGGCGTACCTACCTGGGTGGTATTTTTCACTGGTGGGTAGGATACGTGGACAATGTGACACCACGTAGCATCCCGGCGTCCATTATAAAAGAGACTCGCCTGGGCTCAAGTCGGAATCCGCTGAAGGCACAA
SORBI_3003G270400	7	protein_coding	3	60717793	60717962	+	0.570588	TRUE		AGACGGTTAGGCCAACCGTTTGTATCCCTCCACCTTCCCCTCCCTCCCCTTCCCCTACTCTTGGCGCCAAAGCAAAGCCGTTAGATTATTGGTCACCATCTCGAACCCAACCCGCGCTCCTCCCCCTCCCACCATTTATCCTTCCCGGAGAAAATAAGCAGCGCCATGCC
SORBI_3003G369000	7	protein_coding	3	68465757	68465926	+	0.570588	TRUE		TTCTTTCTCCTCGTCATCTCATCTGGATTGCGCTAGTAGACCGGCAGGCTGTTCGGCATCTCTTTGCTCCTAGCGCCGCACCGTACGGCGGCTGCCCTGTGTGTTATCTGGATGCAGACCTGATTTATATAGGCAGCAGCTAGGGCGCCGCAGGCCCCTGGCCATAGATA
SORBI_3004G157050	7	protein_coding	4	49814272	49814441	-	0.570588	TRUE		CGACCTCCGTCCGGGAACAAAGACGTAGGCATGCAAGGCGCCTTCGATTCCAACACGCACAGCGTCACGCAAGGTCGACCACGCAAAAAGAGCCCCCATCCCATGATGCGCCGCGGCCCTATAATTGAGCCAACACGCTGATTGTATTTGTACCGCCGCTTGTAGTAGAG
SORBI_3004G329800	7	protein_coding	4	66366976	66367145	+	0.570588	TRUE		ATCTTCACGGAAGGGGACCCGAAATTCAAAACTGGCGGAGCCAGGGGAAGGGACCCGTACCGAAATCCCAGATAAGCCAAGGGCCTTCCTTCCCTCTTCACGACACCAACACGTAAAGCGCGATTATAAAACCCCGCCACACTCCAACCCCCCTCTCCTCCCTCCCTCCT
SORBI_3006G084400	7	protein_coding	6	45351371	45351540	-	0.570588	TRUE		TGCCGGGGACGCCGACGCATCCGTCACCACTCAGCACTCACCAGACCACCAAACACCGCCGGTCCGCCGGAGTCCCCAAACGCGCGCGTCGCTCATTGGCCGCCGCGTAATAAACTGACTAGCGACCCTTTTCAAAAAAAAAAACTGAGTACCGTGCATCTTATCAACAA
SORBI_3006G211701	7	protein_coding	6	56100228	56100397	+	0.570588	TRUE		CCGCAGCAAGTAGTAGTGTCGTCGCCATGACTAGCTTGTGCGTCGAAGCAACGACGACGACGATCGTCCCCATCCATCAAACTCGATGGACGCCAGCCACAACCTTTGGCAACCGAGACAGACACTGAGACACAGTGAGACATGGCAGCAGCTCGGCCATTGCCGATCGA
SORBI_3010G163732	7	protein_coding	10	48208525	48208694	+	0.570588	TRUE		GAATCAATGCACGTACGTACGTACTCGATCGATCTCCTGCTAGCTAAGCTAGTAGATGCGATGGAGGCTTCATCATCGCCTGCCCTCCCTCTATCGCCATCAGCGGCAGTCTTTTAGAGGCCTCACATGTCGCGGAGGTGGCTGGTTGGTCGATGGAGTGGCCGCCGCAC
SORBI_3001G105800	8	protein_coding	1	8100465	8100634	-	0.570588	TRUE		TTCCGTTGAAATTTTGAATAAAACCCCGTGTGAGTGCTTGCATGCGAAATCGGCATTGGCAGTCTGCCAGCCTGGACCCGCCGTCCACGGATCGGCAGTTGCCAAAAATTTGGGAGGGGAAACCAAAAAGAAAAACCCGCCCGCCCGGCGCCCGCAAACAACGCCCGCCC
SORBI_3003G130200	8	protein_coding	3	12176320	12176489	+	0.570588	TRUE		CATGTCAGAAACTCAGGATTGTACGTGTCCCACAGCTTCCACGCGGCGTGTAGTGCGACGCTAGCGACCGGCACTCGCCACCGCGGCACCATACCATCTCTGGAGAGTTCTCGCCGCTCTTTATATCTCCCAACTCGCACTGGTCATCGCACAAGCAAGCAAGAACACGA
SORBI_3003G220100	8	protein_coding	3	55537471	55537640	-	0.570588	TRUE		AAACGCATGTTGAACCCTGCGTGCTCCCCCTGGCTACGTCACCCCAAAATCCCACGTTCAGCCACGTCGTCCCGAATTGTCTCGTGGACAGCAGCTGGCCACGTCGCCAGAAAATCTCCCGTGAAATGGTGGCCATGCGTTCAGTAAAAAAAATCACCGTCCCCCCCCTC
SORBI_3003G343700	8	protein_coding	3	66544684	66544853	-	0.570588	TRUE		ATGGCCGACGTGTCCGAGTTGCAGGGTATGGGCCGTGGTACCATGAGAGGCTTAGTCGAACGATGGTGGCCCATGGGCCGGTATGATCCACGGGGTTCAGGTAATTCCGGTTATTCCCAGCCCAACCGAAGATGCCATTGACCTAGCGCACCTTCGGCTTCGTCCAAAAA
SORBI_3009G032566	8	protein_coding	9	2946862	2947031	-	0.570588	TRUE		CGGCCCATCACGTCTGTCTCCGTCGTCCATCGGTCCCCTCACGATGCCTCCCTGCGCGTGTACGTTCTCCGTCCATGGTACATCGCTCACTCCCCGCGCCGCTTCTCTTCGACCGATCCTCTATATATGTTCCTTCCATCGTCGGCAAACTTGCTTTCTATGTACGATTG
SORBI_3009G044501	8	protein_coding	9	4249882	4250051	+	0.570588	TRUE		GCGGACCGACCCATCAGGTCGCCGCTCGGGAATCTACTCGCACCGACCCACCGAGGCCCCGACCGGATAAGGCTCGTTCTCGTCCACATATTCCTAACCGCAAACCGCTCTCTTTGTTCTTCGTAAAAAAATCTCCGCTGCGACTGCTATAGTGTCGTCCTCTCATCTCC
SORBI_3003G221400	9	protein_coding	3	55695646	55695815	-	0.570588	TRUE		GTTTTGTTTCGCGAAAATCTATCTGCCCTACGCCCATACGGCCATACCACTACCGGAACAAAATAGCCTCCTTTCCGGTTCCAACGACCGAACACAGACGGGTAGGGTTCCTTGCGGCCGAAGCGGCCACGGCACCACGCATGCCTCTACGCCTCCCATTACACTGCACG
SORBI_3003G362400	9	protein_coding	3	67986339	67986508	-	0.570588	TRUE		CGGCGTGTCGTCAACGTTGGGACTAGAAAGGCCCACAAGCAGGTCCAGAAGTTAGAGTGGGCTTCTTTACACCACGGCCGGCCCAAATTTTATCTAGGCCGATCACAGACACCGCCTTTTCCCCTACTCTCCCCTTCTTCCCCTTTCCCTGACCTCCAGCCTCTAGGCCG
SORBI_3004G176700	9	protein_coding	4	52926082	52926251	+	0.570588	TRUE		GTATGCTAGGACATCGGCCACGTCATGCTTAGTTGTACGTAGCTGCTAGCATCGTCGACCAACAGCATCGCCGCGATGTGCCATGGTTGCCTGGCACCCACCAATTAATTGTCGGACGTCGCTCACAGCTTTGATCGCGCGTGGTTTCCTCCGCGCTCGCGACACGAACA
SORBI_3006G110850	9	protein_coding	6	47943417	47943586	-	0.570588	TRUE		GCCAAGGATCGCACACAGAGCTGACGCGCTCATGATCTCCATCAGACCATCACTCCCCAGAGGCCTACAGCGGCAGCGCCACGCGCCAGCACACTTTCACCCACAGGCACAAGAAGGTTTTCACTCCATCTGGCTATTTAATTTAACCCTGCCCAGCTTTCGCCTTCGCC
SORBI_3010G022400	9	protein_coding	10	1840525	1840694	+	0.570588	TRUE		CATGGCTGGCCGGCCGGGGTCCCACCAGCTTTGGTTGCTCTCTCTCTCATGGTTGGTGGCACTTCCCTAGCCTGGCGAAACTAATCCCACTAGGCGGTGTCAGGGGAGCTATATATAACCACCTCCATTGTAGCTTGTTTCCTTGTACCCGGCTTCTCCCTCACCGGCTT
SORBI_3010G141600	9	protein_coding	10	35356393	35356562	-	0.570588	TRUE		AAAAAATGACCCAACGGGTTATGCTTGGGCGGAAGGCTAGACCCGCAAGGCACGGCATAATTTATTGGCCTGACCACATCGGGCTGTGTTGGCCCGCTGCCGTGTCGGGCCGGGCCAGGCCAGCCCGTTACCCATATATAGCCGCAGTCACTCCTGTAGTTATTCCTCTT
SORBI_3001G353501	10	protein_coding	1	64364568	64364737	-	0.570588	TRUE		ACATAATAATGGGAACAAATTATAACACGGCAAAACAAACCAGAAAACCACCCACGATTCAAGTTCATGCCAACCTCGCCGCGCCGCATCCCGTGCGCCGGTGGACCGTTGCCCTCTCGGCATCTGGCCTCCATAAAGGCGGCTGCCGTGCCGCGTGCTCTGACCGTTCC
SORBI_3001G541800	10	protein_coding	1	80504822	80504991	+	0.570588	TRUE		GGTGCATTCCCAGTTCGATCAGGATGGATACGTTGCAGTTGTAGTGTCTCATCATCGATCGATTGTGTTGTGACTGTGAGTGAGCAGCCCCGTGCCGTCCCCGTGGCCCGCGCGTGGAGTGGCGGCAAATCAAGACGAGCAGGAAGGAGACGTACGTGTGACGTCAGCAA
SORBI_3002G391800	10	protein_coding	2	74450541	74450710	-	0.570588	TRUE		TCTTTCCAAGATGCGGTGCTGTGCCATATTGTCCATGCCATGCAATTCGCGTCCATCGCAACCGCAACGTGCACCGCCACAAAACGCGGCGGCCGGCCCGGGCAGGGATGGACGACGTGCACTGCTCGGCCTATAAATTGCATTGCACTTGCAACCCCATTATCACACAA
SORBI_3003G116600	10	protein_coding	3	10512564	10512733	-	0.570588	TRUE		TTTCTTAAAAAATAATTGTTAAAGTGAACTAAACAAGGCCTCAGCAGCAGCCAAGGCGCACCACCGCATAGAGGCGATCCAGCGGAGCCCGACCGGGCGGGCAAGGCAATGGCTTGGCCTGTTGGCCCCGACCCGAAGCCAACAGCATAATTACGCCGCGAACCCGCGAC
SORBI_3003G321101	10	protein_coding	3	64866515	64866684	+	0.570588	TRUE		TTTTCCGCTAAAGAGCGTGTTTTGCGCTGTGGGCTCCCGTTGGACTGTACGTACAAACGGCGGTTGTCACCGAAAGCGGCGGCGGATCGCTGGCTGACAGTTTCGCAATCGTGCGGCGTCCGTGGGCAAAACATGGCCATATTCGATTGTTTTCCATCGCCACACTCGGC
SORBI_3003G383300	10	protein_coding	3	69640874	69641043	-	0.570588	TRUE		CAGCTGTGCTTACCGTGTCCCCTGCACCCCACGCCGCATCCGATCCTTCCTCTGATATCCCCGCGTCTTGCTGGGTGAACATGTTTCTCGGGACTGAACGATGGGGCCCGTACCGCCCGGTCCACTATAGAACTGTTCTACTCTACTCCACTACCACCTGTCATTTTCCT
SORBI_3004G280301	10	protein_coding	4	62260784	62260953	-	0.570588	TRUE		CAGATATCCTTCCCCGGAACAATATTTGTTCCTGGCGCATATATTCCCCCGGCCGGCGGCCCTCGTGTGTTGGGAGACGGCGTGCTTTTGGCATCCGCCAACTGCATGCAATCGGTGTCGCTCTCTTGCAACTTACCGTGAAACATTGGCCTCCTATCGGGCTATCGCGG
SORBI_3006G244600	10	protein_coding	6	58440350	58440519	-	0.570588	TRUE		GAGCGAAAGAGCGCACGAGCGGACCGGGAGAAGAAAGGCGTTTTTTGAGTGGGGGGCTGTACCGAGCCGAGCCTGACCTTTCGCTGTCGGTTTTGACTCTTTTGAGCAAAATAGCCGCCCATAGCTGGCTGATTAAGTGGACCCGCAGGTCAGAGTCTCTTGTCCCCCTG
SORBI_3009G022700	10	protein_coding	9	2001168	2001337	-	0.570588	TRUE		CTCCGCCACACACATCCACATCTAGACGTCCTCGCTTGGCGTTATGCGGAGATCCTGGCTTTCTTTCTTGTTGCCATTGCTAGTCGATCGCGCCACGCCGAAAGGTGAGCTGGCGGGGCGCTAGATGTCACCGGCCGATGTGGAAAGATGTCGTGCAGGCTACCCATATA
SORBI_3009G254500	10	protein_coding	9	58837515	58837684	+	0.570588	TRUE		TAGTTTGTTATTTTTTAAATTCTGGAGCGAGCGGTTCCAAGCGGAGCCGAGCCGGTGTTGCTCGCCCATTTTTCGTTTCCGAAACGCGCGCCTAGTACAGTGTACAAGCCTGGGATGTCATCTGACGGCTCCGGACGACCACCACTGCCTTCCCCTCCCGGTCCGGTCCC
SORBI_3001G157300	11	protein_coding	1	12714008	12714177	+	0.570588	TRUE		ATATAGGAGCAAATCGACCCAATTTACATTCCGGGAGAAGCTCGGCCCAGACTCTATTCAACCCCATCCGGCCCAAAATTCAGGTTAGCCGCCGCCGACCGGTTAAGCCCTCGTCCGCAACTCCACTCCTGTCTTAAACCCTCGCCTTTCCGCCGCCCGTCGCTTGACTC
SORBI_3001G234200	11	protein_coding	1	23092821	23092990	+	0.570588	TRUE		TTTATTGGGCATTGTTGGGACGCTTTAGGCCCGTGTTGGGCTTCCCCGTAGCATCGGGCCTCGGCTCCGCTCTGGCGCTCTCATGTTGGGCTATTTGTTACGGGCCAAACACGCACGGAAGGATGAAATTACGCAACCGCACTGTGAAGGCGGAGAGCGTACGGGTTATC
SORBI_3002G286632	11	protein_coding	2	66634341	66634510	+	0.570588	TRUE		AAACAAGGCATTCAACAGGGCAGCTAAAAAAAGCTCTGAAACTATTACAGGGGTCGTCGTCCAGGCCAACCGAATAACGACCACGGTCAACGAACCGCCGACCAGGGCGTGTCCAGGGCTGCCTGCCACCTTTGGGCCCCGTCCCATGCCCCCGCTAAAATACTCCAAGC
SORBI_3004G041900	11	protein_coding	4	3439943	3440112	+	0.570588	TRUE		GTTTCTTGCGTGTAGTCGTTTAGGAGAACTAAGAGATGCGTTGACACTCAAACGGAAGGTGATAAAGGTTGGCGCCATGGCGCTCCACCGTCGTCGAGTACTCAGCGGCGGTCCGCGAGCTTCGTTAATAACGCCGCGTGAGCTGGTGTTGTCAGCTGGGTGGGGCGCGA
SORBI_3006G098500	11	protein_coding	6	46795239	46795408	+	0.570588	TRUE		GCTGATATATCTCTTCCTCACGCACTCACCACGAAATCGCCGGCCCACGCGTCAGCCACCCACCCTGGCGATCAGACGGCCAAGACCATAACGAACTCCAAGATCTGACGGCGCAGATCCGTTTCTAACCCCGTATATATTCACCTCACCCCAACCACGAGCTCCCTCTC
SORBI_3006G184500	11	protein_coding	6	53968554	53968723	+	0.570588	TRUE		AACGAAAAAACTATGGTCATAAAAAAACCAAAAAAGTTTCGGAACTATGGCCCAAGTGGGAAACGGACCTACGGCACCTGCCCGAACCCAACCGCGCAGCGGGTTCCACGCCCCGTCGCCTTCGGCCCTTCGCCCTCGCCTTGACTCGGAGGAGAACTCCCTCCGTCTCA
SORBI_3001G486100	12	protein_coding	1	75685483	75685652	+	0.570588	TRUE		TCTAAACAGGCCTAAGGTACGACTAGCCGCCGCTCCAGAAAACGCCAGAGTCGCGTTCCTTGCCGTGCTTATCTTTATCCGTTATCCCCCCTTGGGTTCGGCCCCCGCAGGGTAGGCTATAAAAAGGCCAGATGGAATGGAACACGAACAACCCCCACTCGCGCTCGCAC
SORBI_3005G195000	12	protein_coding	5	67857830	67857999	+	0.570588	TRUE		ATTACGGCTCTTACAAAGTTTGGCACAACGAAACAGCGGGCTTGTAAAACGAACTGCAACTTGTGGTGGCCGAGCAGACGACAGCCGAGGAAGTGCCGGCGAACTCCTCGGGCCGGTGCGCAAGCTGATCATGCCGGCCATACCATGCGCACCTGCAAATCAGACAAGGC
SORBI_3007G211300	12	protein_coding	7	64032655	64032824	-	0.570588	TRUE		TTAGGCCCAGCCGCCCAAGCATCTGCATGAGAAATTCGTAGGAACGTAAAGGGCCAGGATAGCCCAGCAAGGCTCACACAAGCGCGGCCCATGTAGATCGTACTATGGCTCGGCCCCGCTTGTCCGTTCCTGCTCTCTCTCTCTCTCTCTCTCTCTCTCTCTCTCGGTAG
SORBI_3008G018500	12	protein_coding	8	1500999	1501168	+	0.570588	TRUE		TTGCCGCAAAACAGAAAGTTAGGCCCAACCCAAGCTAGGCAAAGTACTGGGCCCAAAGTAGGATAACGGGCCGTAGGTAGGCCTGCTTCCCACGAGTGGACCCCACCATCACCAACGACGACGATTCCCACAAGGCCAGGCCAGGCCAAAGCCAAGCCAAACCAAACCCA
SORBI_3002G181700	13	protein_coding	2	56295282	56295451	+	0.570588	TRUE		CAGTGGATGGTGGTTCACATTGTCAAAGCCCATCCACCGACATGTGGGACCGGATGATACTAGGCCCACCTGTCAGTTGACGTACGTTTTTTCGAGCACAGTACACAAACCTTTTTGGACCTTTCTCTGCCACCAGACGCGCACGGGCACCCCGGGGCCACCTGCCAGCG
SORBI_3002G201000	13	protein_coding	2	59093307	59093476	+	0.570588	TRUE		TGCTGTGTTTCTCCCGGCCCTTTTCGATCCCCTTGCCGCGCGCCGCGCTGTGCACATCTGCCCATCTGTGCCCATGAGGGCATGTGGATGTAACACATGTCACGTCGCCGTTGATTATTAGCTCAGCATTCTACCCGGGTCAAACTGTGTTCCACTGCAGTGCACGCACT
SORBI_3003G230900	13	protein_coding	3	57029296	57029465	+	0.570588	TRUE		CGCAGATATGCAGGTAGGCGTGCAGCGTGGGAGTGTGGTGTTGAACGGAGGATGCGCTCGATCACGCGGGTCGCTGCACCTAAACGTGCCGTGCCGCCACCTAACAGGCACACAGGCTAACACACATGTACACTCGCGCTGTTACGTCGTCGTTATATATAGTACAGCCA
SORBI_3003G431400	13	protein_coding	3	73388594	73388763	+	0.570588	TRUE		CTGCAGTGCAGCTCTGGTTAGGTTACTTGCGGCTCCACTTGTCCGAATAGTGTCGGCCTTTGAACGGCCTGATGGGCCTTCCTGGTGCTGGTGCTGGAACTGGAACAGCCCAATCTCGATCTCCCATCTGCCTGCCTAGTGCCTACGTTGCTCCACTCCACTTGTCCGAA
SORBI_3004G324100	13	protein_coding	4	65875168	65875337	-	0.570588	TRUE		ACCGAGAGACGGACGCGGCTGCCGCTGGCGTCTGGCGAGAGCGGCAGCAAAGAGCGCAGGCAGGCATCGGCACCAGTCAAAGCCACCGTCTTGATTACCCTTCCGTTAGTAAAACCTCTGTCTCGCCCACCAATAAAGTCCACAGCGATTTCCATTTCTTTCCCCAATTC
SORBI_3007G184200	13	protein_coding	7	61758608	61758777	-	0.570588	TRUE		AGGCATTTGAGCGAGGAAGGAGGGACAAGCAAGGCACCGCAAAACGGGGACGAAAGCGGGGGCGGGGCGGACAGCTCGTTGGGGACGGCCAAATCGCGGCACGCTCGAATTGGGAAGGGAATCGGGAGAAAAAGGAGCCGTCAAATTAGGATCGAATGGTCAACTTTTTT
SORBI_3009G130300	13	protein_coding	9	48370402	48370571	+	0.570588	TRUE		ACGAAACGGCCCAAATGCTGCTGGCAGCCTCGTACTTACTCGTATCCTTTCTCTTTCCAGCACGCACGAATCGGGAGGCGATATACATATATACGGGCCGCGCTGATGCCTACACGCACCGCAAGAACCAGAGCGCAACAGCGGCACTGTCCCCAGCAAACTTGCCCTCC
SORBI_3009G232200	13	protein_coding	9	57216418	57216587	+	0.570588	TRUE		AAGAAGTAGTAGTAGCTTGTTGAGCTCAACCAAGCTCAGGTGGTTCGCGGATCACATCGCGGCGCACGTAAAAAGAGGAAAAGGGACGCGCTGGTTGGGTTGCCGTGACACCTGACTTGCCACGGTCGCAATGGCCTATAAGGGCCTGGCCCGTCCAGCTCAAACGTGCC
SORBI_3010G215700	13	protein_coding	10	55903260	55903429	+	0.570588	TRUE		GGCAGAGCCATGCCACTAGCGGACAAGCAACACGCCAAGAGTTTTAATACTGACCAACGGACACACACGACACACCATGCATGGCAGCACTCTCTCTCTCTCTCTCTCCTCCCCCCACTGCCTTTTTAACCACCCCTGCAGCAGCAGCCTCCACTCCACTCCACTCGCTC
SORBI_3001G405800	14	protein_coding	1	69032447	69032616	-	0.570588	TRUE		CGCTGGCCACGCAACCGGGCTCGAATGGTCGAATTCTATTGGTCGAGTTCGCTGGAGCTACCTCTCAAGCGCCACGTGTACCTTGTGTCGCGAAACATCTCGACCGAACCGACGCCTTCCTCTCTAAAAACGGCGGCCCTTCCTCCATGGCCAAATCCAAATGCCTGTCT
SORBI_3007G214400	14	protein_coding	7	64299852	64300021	+	0.570588	TRUE		GCGCGCCCACAGCATCGATCTTACCCATGTCAAAACCCGTCGGCCCAACCCAACGCGAATTCTCGAGGGAAACCGTCGGCCCAACCCAAACTCGTCAAGAAAAACGACTTTTCGCGACCCTATAAAGATAGCCCGCCCGGCCTTCACCTTCGCATCTCCTCATCACCAGG
SORBI_3010G045200	14	protein_coding	10	3529522	3529691	+	0.570588	TRUE		TTGACAACGAGAAAACAGAAAGAATTCTCCGCCGGACTGGACCCTGATGATCGAGGTGAGGGAGAGAGAAGTTTGGGCCCCCAAGCTAATAGGCCCCGAACTCTTGGGCCTGGGCCAGACTGTCACATTTCACATTGCGTGCTCGCACCGCGGCGGCGCAGACGACAACA
SORBI_3001G082000	15	protein_coding	1	6320481	6320650	+	0.570588	TRUE		GCCAAATTCTTTCTACTCCCTGCCGGCCCAAGCACAGAGAGGACGTCCGTCCGCCTGGCCGGAGTGGGCGGCTGGGCTTCAGGTCCATGTAGCAAACCTTGTCCTTCTCAGTTCTCTGTCCCAGCCCAGCCCAAAACAAAAATCTGCTTCTAGAGCATCCTAGGTCACTC
SORBI_3002G365700	15	protein_coding	2	72586942	72587111	-	0.570588	TRUE		GGCAAGCAAGCAAGCAACCCCGACGTACGCCCGCTATGGCGACCTCTCGCCCGATAACAACACGTCATACGTACAGCCCAATCAGTCGCGAAGCAGGCAGTGTATAGCTTGCAGCGGTGCCGATCACAGAGGCGAAAATGGATCCGGGAAGCGAAAACTTCAAGGCTCTG
SORBI_3004G351400	15	protein_coding	4	68006392	68006561	+	0.570588	TRUE		AATTTCCAGTGTCTCTCACCTGTTGGTTCTGTCGTGATTGGGATTGGGGCTCGTGATTTTCGGCATTTTCCGGCGCGGGGCCGACGAGGCCATGTGAATTTGATCCGGTCGTCGCAACGTGGGCAATCTCCGGATGATCCGGGGCCCACACACTGTAGCTGTAGCACCAC
SORBI_3006G269101	15	protein_coding	6	60176705	60176874	+	0.570588	TRUE		TTATTCGTATGATTTCCTATTCAGAGTCCAAACCTGGTGGCTTATTCTCATCCACTAGCTCCTCAAGGCTTATCCTCATCCACTCGCCCACGTTGCTCAGCCAGCTCTATGTGGTGCGCCCCTGCGAGACGCTCGCCGTCGCTCCCTCCCGAGCTTCTCACCGGCGTCGC
SORBI_3007G178500	15	protein_coding	7	61166115	61166284	+	0.570588	TRUE		TAAAAAGAAAAAAATATGACACACGAAATTAAATGAGAATGTGACCGACGCCGACGCTGCGGTTCTTCGAGAGCCAGGAGCTTCGCCTGCCCGCGTCTGGTGCGCTGCGGTGCGTGTGCGTCCAAAGGGGCCCCACGCGCGCGGGCATTGTTTTTGCAGTGGATCGTCGC
SORBI_3009G218700	15	protein_coding	9	56242020	56242189	+	0.570588	TRUE		GTCGGGAGTGGGACCCGCGAGGACGACCGGCCAAGGGGTTGTTGGGCCGCCGATGGTAATGGGCTAATTTATAGCATGCTAAGTTCATGCTTTTCGTTAGCCCAGGCCCACTAATGCTTTCACCATATGAGCATGGAAAACGGGATCTGGGCTCCCGCCACCCACCACCA
SORBI_3001G116000	16	protein_coding	1	9047198	9047367	-	0.570588	TRUE		GTCTACGCGTTCAAATGTCCATACCGATCCATACCAACTGGACGACCGGCCCCACCTCGGAGTCCTTCAAACAATCTCTCTCACTGCTGTCGTGGCCCACAGTTTTATTGTCCCCATCTGCAGAGACTCAGCTCACCAGCACCGGCGCTCGAACGCCGCGTCCAGGCAAA
SORBI_3003G011800	16	protein_coding	3	1024450	1024619	+	0.570588	TRUE		GATTCAGCCCCTGCTATAGCGGGATTTAGCGTTTTAGAGGGTCCGACGCTTGACGCTAGGCATTTAGCGGGATTCAGCCCCTGCTGTTGTCAAATCTGCGTGGGCTTCCATTTCCCTTTGGCCCATATCACGCGCAGGCAGGCAGGCCCAAAGCAACACTGCCCCGATCC
SORBI_3003G193800	16	protein_coding	3	51648219	51648388	-	0.570588	TRUE		AAACTCCGGGTCCAGCAGCGTAGCGGATGAAACCAAAAAATGACTTTTTACTGGCAACTGGTGGCGGCACCAGCTAGCTCGGCAGCGGTAAACACCGTGTCCGCCCGTGTGTACTTGTCGACGCACGAGGACGAGCGCGAGGACTGACTGACTACACCACACCGTGTTTC
SORBI_3006G067600	16	protein_coding	6	42785320	42785489	+	0.570588	TRUE		GCAGTTCGCCGGAGGCTAGTGGAGCACCAGGGAGGGAATTTTTCCTGGAGAGGATGAAAAGAGGCGCCTCCGGGCTCTGGCTCCCTTACATTACTGAGGGACAATACACACCGTTGGATCTTATGGCCACTTGATCCACAGCGTCCAACCCGATCCAGAGCGTTCCCCAG
SORBI_3007G201400	16	protein_coding	7	63230096	63230265	-	0.570588	TRUE		CGCTCATCAAGTTGAGCTGACATAGCCAAATCGTGATCGGCTGATCGCCGCTGGTAGCCTCGGCTGTCCTGTCATCGCCGCGGGCCCGCGGCACTCCTCCACACATACACCGCGTAGGTCCCACTTGCAGGGTCATCAAATCTTATCCCCTCCTGTTATCTCTTCTTTCA
SORBI_3008G060000	16	protein_coding	8	6391981	6392150	-	0.570588	TRUE		TTCCGTTCCCAATAGCGTTTTGGTCGCTCACTCGCCCTCACAGCACAAGTCATCACACAGCAGTAGGCGGTGTTGCACGTCATCGGTCAGTCAACGCTGGACCCAACCCCAACCCAAGAGAAGGGGCACCACCAGGAACACCTCAACAAAATCGTGAGCAGACGGGTGGG
SORBI_3002G388800	17	protein_coding	2	74256111	74256280	+	0.570588	TRUE		TGCCACTAGCCCTGCGCAACCACCGTCCCCGTCCCCGGCCCCGCCTCACGTTTCCTGCAATTCAGCTTCACCCACGTTTCCTGCTCACGATTTCAACGTTTTCCAGCGATGGTGCCATTGGACATGTGATGATGATGATAATCAGGCACCCGACACGGAATCCTAGGAGC
SORBI_3003G260700	17	protein_coding	3	59854305	59854474	+	0.570588	TRUE		GGTTGATGCATCCACTTGGCCGCGTGCCCTCAAACGAGTCAATGTGCCATCCGGGCCGTTTAATTCAAAACGGAGGGCTCAGGATGGGATCCGGCGCTAACGGCTCTCTGCCGCTGTCCCCGTCCTGAACCAACCAAACGGATTTCCAAACCCCAAATCTTCTCCGCCAT
SORBI_3004G337300	17	protein_coding	4	66888909	66889078	-	0.570588	TRUE		GTGCGCAATGGGCTGCAAGGCTGGATCCGACGACAGTATTTGACCCTTTGGGCCAAAAACATGGGCCCGTCGTGCCGGAAACTAACGGCCCACGATGAGCCAATTGCTTCGTGTCCATTGTGTCTCTCTTCTGTCGTCTCCGACGGAGCTTCTGAGAGAGGTGGACGGAG
SORBI_3006G138966	17	protein_coding	6	50118759	50118928	-	0.570588	TRUE		ATCGTGAGGTGATGGGCCGAAAAGGCCAACGCACATGAGCCGTATCACGACGACGTCGGACTCCTCTCTCCTTGGCTCGCGCGACCGAACCCGACTCGAACTACGCGTGTACCGCAACATTATATATTCACGAGCACGGTCCAACGCCAAACTAGGAAGGCAGGCAGAAG
SORBI_3008G114900	17	protein_coding	8	52386686	52386855	+	0.570588	TRUE		GAGAGGTACAGTGGTCCTGAAAAAGAGTGGAGTCGGTCGCTGTCGTCGCTTTTCTGCAGCGCCTCTGCCGCGGAAAGGCCACGGTCGGGTCGTCAGAGTTTGAATCCGGTCCAGCTACTTTTGCGTCGCGCCCCCTCTCCGTTCAAAACTATTCGCGTTTCAGTCCACTT
SORBI_3009G238500	17	protein_coding	9	57641342	57641511	-	0.570588	TRUE		GTGCCGCTGCAGTTTGCAAAGCCGACCAGCTGCATCCGCCACTATTGCAGATGACGATGTCTCCCAGTTCACATGTCGTCCAGCCAGAGCCAGGGGGGTATAATGGTAAAACCGCAGTGGTACTCCTCGCTTATTTAAAGCCACCTGGCGCGCGCCCGGTTGATCAGCAG
SORBI_3001G321800	18	protein_coding	1	60927730	60927899	-	0.570588	TRUE		GTACATTGAACAGGTACAACGCGTAGAGTATTTTTTTTTTTGAGAAACGCCCAATCACACTACACATGGGTCGCGCGGGTACGGTGTGGTCGCAAAGCGCGTTCCGGTGCCGCGTACCCGAACCGATCGAACCGTGCAGTGCAGCCGCGTCCGCGCCGACAAGTTGGGTC
SORBI_3002G252200	18	protein_coding	2	63870953	63871122	-	0.570588	TRUE		ATCTAAATTAAAAAAAAATAGAATCCTTTTTTCATCTGTGCGTTGCGGCCCACCCCAGCCCCAGCCGGTCAGGGCGGGCACCACCCGCGCAGCACCAGACCAGACCCGTCCCCGTCGGCCCATGCTCCTGACACGCAGGTTGCCACACAGTGACACAAGTACTACACAAC
SORBI_3004G263900	18	protein_coding	4	60880307	60880476	-	0.570588	TRUE		GTGCATTGGGCCCAACGTCGCGTATACGGGCCTATGATGGGCTATAGTATGTTTTTGCAGTACTGTACTTAAGAGGCCATCAAACCAGGCCCAAGAATGCTTCTGCCGAGCCCGTCATCTTCCCCGGAGGCGACCGCATCTGTCCGTTCGGTACTTCGGTGGAGGCCGGC
SORBI_3005G050400	18	protein_coding	5	4813947	4814116	+	0.570588	TRUE		AAAAAAAAACTCACGCGCAAGACAGGCACCAGGCCGAAATGGGACGGAGTACACAGCCCATGAAGATCGTCACTTGTCGGGCCCAACGCCGACCAAGATCGAAGAAGCCCACGTTACCCGTGGGTTTCCTGTCCCCTCCCTTCCTTCTCGTTGGCGATGCCACTTGCCAC
SORBI_3005G092100	18	protein_coding	5	13691397	13691566	+	0.570588	TRUE		GTGGAGGCCAGGTGGCACACCTGACTCACTTTTTAGTCCCGGTTGCTGTTACCAACCGGAACTAAAGGTGGGACATTTAGTCCCGAAACCTTAGCCCCGGTTCCGTAGCCGGGACTAAAGGCTCTTACGCCCGGGGCTAAAGCCCTTGCCTGTACTAGTGCCTCCCAGCT
SORBI_3001G364200	19	protein_coding	1	65328603	65328772	-	0.570588	TRUE		AAAAGGACGCCACGTTCAGGTCCAGCTGTGGATCTCCATCCGGCATCAGCTATAGTGCCCGTCCATGTTCACTAATGGTGCTCTGGCCACCATTAGCGGACGCTACCCGTCCCGTCCCGTCCCTATAAATTGTGAAAACAGCACTTCGGACCGCGGTGCGCCCGTTCTTG
SORBI_3007G219400	19	protein_coding	7	64757030	64757199	+	0.570588	TRUE		GCCGCTCCCGATCTCCCGGACAATTGGGCCTGCGGTCTATGACTTTGGGGCCCAATATCACCCACAACACAGCAGCCATTAAGGTCTATGGGCCTTTTGTGGCCCACGAAAACACTACAAAGCCCACCCAAGATGTGACCGTTGCGTCCTCTCCCAAAAGCGCTCGCCCA
SORBI_3010G101000	19	protein_coding	10	9301742	9301911	+	0.570588	TRUE		TTTTGCTTGGAGTGCTCAGGCGAACGGGTGGTCGAGTGCGTTTTGCACAAGTGCACAACAATCCGATTAGACGGTGTGCCGAGTGCCGAACCGAATTCTGCCTGTTTCTTCCAGTTCCAGGCGCCGACGCCTCAGCTCCGTGTGTGGTGACTGGTGACTGGTGTGCCGAT
SORBI_3003G093700	20	protein_coding	3	8168225	8168394	-	0.570588	TRUE		GAGTAATCAAAAATCATTTGCTTGTCCTCTTCCATGCATGCATGCGCCGCACCCCACCAACTCGGCTGCCTGCTTCCACCCTGGCCTGCGCCTGCCGCGTCGTTCGTATACATATACTCCCTCTCGCTGGCCCCCAAGGCGTCGTCTCATATCCTCTGATCTCCTGATCC
SORBI_3003G284300	20	protein_coding	3	61819595	61819764	+	0.570588	TRUE		ATCCACGTCGACACGGTCAAGGCCTCCTTTATTATCCTCCTGAGTCCTGCCTCCCCCTCCCCGTCCCTGATCCCTCCCCGACCTCACCTCACCCGGCGCAACCATCCGCGGCCACTGTTATTATTATATCATCATCATCATCATCACACATCACCTACCCGCTGCCTCCT
SORBI_3004G269500	20	protein_coding	4	61374983	61375152	+	0.570588	TRUE		GAGCCGTGCTGAACGAGAAGAGGTCACGGGTCAATGTCGCTAGCCGCTGCACCTGCACCTGGAAACAAACGACAAGTGCGCGTCACCAGATCTCCCATCGGCGGCATTCCATACGGTCATAAGTACGGATCAACATGTCGGGCGACCATGATCCACGATGACGTGGCGAA
SORBI_3009G215700	20	protein_coding	9	56036635	56036804	+	0.570588	TRUE		GCGAATCAGCTCCATCTACATGGGCAGGCTTCGCGAAGGTACGGAGCCGTGACACAACGCGTGTCCTTTCTACGTGGCCGTCATGTAGCAGCCCCGCCACGCTACGTGTCCCACGGCTGCAGCTTATAAATATAGCCCGTGTAAAGCCCCTAGGCATCAGTAGCTGTTTG
SORBI_3010G069200	20	protein_coding	10	5557765	5557934	+	0.570588	TRUE		GTAATGCAGTGCTGAGGTCAGCAAAGCCTTGCCGATCCCACGCGAGCAGTTCCGCAAAATTTTCGCGCGCCCGCGAAAACGCGGGTCCTTATCCTACTCGAAGCAAAAATTGAATTGGAGTCGGAGTCGGAGTCGGAAGCGTTAGAGCGACGCCACCGCCATCGCAGCTG
SORBI_3001G310100	21	protein_coding	1	59567347	59567516	-	0.570588	TRUE		AGTTTTGCCAAACTCACCGCAGACAACCTTCGTCTGCTCGACACGTGTACATATCATCGGCAGGGCCCGGCAGGACAGTAGCATGACGGCATCCAATCTCATGCGCGGGCCGCAACTTCCTTCGTTTGACCCCTATTCCTCGGGCCCTTCCCTTCTGGAGGATTCGTGCT
SORBI_3001G516100	21	protein_coding	1	78280777	78280946	-	0.570588	TRUE		TTGTAAAGTTTTGGATTTTTTGGCGTATGTAAGCAAGCCTTAAGATAGCGACGCACCCGGCGCACGCACGCACGGGCACGGCGGCTTACGCTTCAACCGCCGCAGCCAAGAACGGGACGGAACCCTCTCATACAAAGGCAGCAGAGCCGCAGAGGCGCACACAGCCAAAA
SORBI_3009G119800	21	protein_coding	9	47005534	47005703	-	0.570588	TRUE		GCGTTTGGGTTATGTTAATTAATCCCGTCCCGTCGCATGGACATGGACGCATGCATGCTCGTCCGGTTGCTCACATGGCCGGACACGGACCCATTGCCGTGATGTGCCAAAAGCTCGATCGGGCCCATTGTGGCTAGCCTAACCACCGTTCGTCGTCCCGTTCGTTTCAC
SORBI_3001G328350	22	protein_coding	1	61602639	61602808	-	0.570588	TRUE		GCCCGCCTGCAGCTCATGGTCCGAGAAAAAATTTATTTCTTGCAGTCGTCTCCCAGCTCGCTATCGGCGAGAAGCCGACGCTTCGCTCTCCTGTCTCTCCCCTTCCTGATCCCGTGCTCCACACCATCTCTCTCGGCGCGAAATCGATGTGCTCTCCCGCCAAATTGCTT
SORBI_3002G389200	22	protein_coding	2	74275669	74275838	+	0.570588	TRUE		TGGTACGATCTCGTGTACTATTGAAACTAGTTTCATTGGCAGGGACACGCCTGCCAAAGCCGGTTCGGCCGCTCCTAAATGAGCCCATGTCCCAAGCCCAGGAGCGAAGCAGGCCGACCCTAGACAGGAGAGGGGCAATGGGCCATGACAGGGTAGAAGGTGGCCTGTTT
SORBI_3004G273200	22	protein_coding	4	61701405	61701574	-	0.570588	TRUE		AGGTGAAAGCAGCAGCGGGCACGGTGGGTGGCGAACACACACACACACACACGCTATCCGACGCCACACCACAGGACAGGACTTAACGACCGGTGGCCACGCGACACGGAACAAATAAATAGTAGAGTACACACGGTCAGACCATACCTGGACGGGTTCTCAGCCCAACT
SORBI_3006G203200	22	protein_coding	6	55388045	55388214	-	0.570588	TRUE		GGGCCAGTAGTAGTACCAGCAGCAGTAGGGCGTCCGTGGACAGGCAGGCGAGGGCAATGGCGGCCGGGCCGGCCTGCCTACTGCTAGATTACACGGGCATTTTATTTATTAAACAAAAAACTTGAGAAGCTTCGCTCGCCGTATTTACCTGCCCGGTGCCGCTCTGCATC
SORBI_3003G313200	23	protein_coding	3	64133038	64133207	-	0.570588	TRUE		TCTATACGGTCCAGCATTCGGCAGTACGTACCGCACTACCGCGTCCTCGAGTCCATCGTCCGTCCTGTCGGTAACCGAAGTCCAATCCAAAGGATCGATCAAAAGGGAACCGAACACCTTGTCGGCCCGTGCCCGTCCCATGCATTTGCATGCACTCGTTTCGCTCTCGC
SORBI_3007G069400	23	protein_coding	7	7710625	7710794	+	0.570588	TRUE		TTCGATGCGATCGTGTTAAAACTAAACACAAGGCCCCGGTCTGGACTGGGCTCGCATGTCGCATGGCCTCGGCCTCATGGGCCCACTGGAGGTGGACCCACCTGTGCAGCCCATGCTTATCCAACTGCAGAAGAAGAGGAAAGATGCTGCTGCTCCCTCGTCATCCCATT
SORBI_3001G192700	25	protein_coding	1	17120776	17120945	-	0.570588	TRUE		ATGGTGCACTCATGCTACACTGGTAAAAAGCAATATTAAAATACAAGTGCAAGCAACAAGCTTGAACATTTTGAAATTCAGCCCGCACCGGCACGGCAGGCAGGAGCCACCTGCCCGCCCTAGTGCGGGTGCGGCCCAGCCAACCGTTCGGCACGCCGCACGCGCACACG
SORBI_3002G164800	25	protein_coding	2	51271626	51271795	-	0.570588	TRUE		TCTCCCGCTTGCCCCCTTTTCACCTCCTCTCGCATTGATTCGATTTCCTCATCCCCGGAGCTACAAATTCAAGTGTAGGAACCAATTAAAGCTTGCCAAAACTAGCAGGGCCCCGGCGGCATCAGCAATTCCAGGCGGGCTCTCCTCCCCTCCCCTCCCCAGCTTCAGGC
SORBI_3004G035500	25	protein_coding	4	2870368	2870537	+	0.570588	TRUE		TGCAAGGCACCAACGGCGGCCCAGCGGCCCAGGCCTGTGCCTGCCGCTCATCTCATCTGTATCGTAACCCACACGCATCGACACTGTCAAGTTAGCCCAAAAAGCTTTCTAACTTTGCTTCTTCAATCCTCGGCCACTCCCGCCACTTTCCGCCCGATTACGCGCTTCAA
SORBI_3010G130000	25	protein_coding	10	17557857	17558026	+	0.570588	TRUE		ACATTCTTTCGTTCCAAACACGCCGTCTATCGCAGTCTTGCGCAAACTGATCATCCTGAAGATCGGACGGCCGAGCGCTGCCAGCTTCAGCCGCGGGAGGACTCGGTTGCAAACGCGTGAGAACCTGGGGTGCCTCCCTGCAAAAATACCACCACGATTCCACGATCGGA
SORBI_3001G124000	26	protein_coding	1	9764734	9764903	+	0.570588	TRUE		TTTACAAAATATTTTAGAAACTAAACAATGCCTACGTGCACGTCTCGGAGAGAAGCAGCGGTTGCGTTCACCTGACCCGATCGCACCGGCAAACCTGACCGGCTGATCGCGGTCCGACACGAGAACGCGAACCGCCCAGGACCCGTGCCCCAAGCGTACTCCTCACCGGA
SORBI_3001G312900	26	protein_coding	1	59995057	59995226	-	0.570588	TRUE		TTCACACGCCAAGTTTAGCTCAACACACCTCCCGACATTCGTACCCCACATATACCGGCCCCACATTCAGACTCACTACGGGTTGCAGACTGGGTGCCGTTGGAGAGAAGAAAAACCAACGCTGCCTCTCGCTCTCCTCTCTCCACGCACACAAGCTGGCTCCCCCACCC
SORBI_3005G048250	26	protein_coding	5	4617595	4617764	-	0.570588	TRUE		AGTCCAACGGCCATAAGGGGAAACCCTAAAGCCGCCGCCAGCTGCTCAACCGCCAACTCCCAACCACCTTGTCCAGGTTCATTCCCCCTTGGGTGGAAGCCGACAGGGGCGTGCCTATATAAAGGCCCCTGTCTGCACACTAGGGTTTCATCTCTTGTGTGTCCATTTCC
SORBI_3008G019466	26	protein_coding	8	1669766	1669935	-	0.570588	TRUE		CGGAAAGGGAGAGGTGGTGGAGTGTTCGTGTTGGTGGTACTCGCACTACCGGAGCTGGTGCTTCTCTCACTGACGTGTGGGCCCAAAGTGTGGACCCTGCTGAATCAGCCACCACTAGAAGAGTGGGACCATGGTGTCAGTTTCATAGACTCAGTTGCCCAGCCGGCAGA
SORBI_3004G012800	27	protein_coding	4	1059169	1059338	-	0.570588	TRUE		TAAATGAGGGGAGATCAGACTATTGCAACGGAGTGAGTGGACGGGGATCACTCTATTCCGAGGCCCAGATGATCAAGTCCACACCGAGCAGTTCGAGGCCCACCTCACCTCTAGAAGTTCTTGATCAGAGCCCATGGCGATCCGGCCCAACGCATAGCCCTCCCGCTCCG
SORBI_3004G053900	27	protein_coding	4	4381389	4381558	+	0.570588	TRUE		GCGGCCCAAACCTCAAGACCCATGAGAATTGCTAACGGACCGCCTTCCCTAACTGGGCCCACGAAGCACATCCGTCTTATCTGTTGAGGAGGCCCACAAAGCCCAGACCAGGCTGGATCTTGCTCGTTCACTTCCGCTCTTCGCCCTCCGTCTCAATTCAAATCCCGCTG
SORBI_3008G191700	27	protein_coding	8	62538638	62538807	-	0.570588	TRUE		ACTGTAGCTGCGCGCAGCTGTCGTCGCCGCCTGGCTCTGATGCCGACGACTCTAGGTGCATCTGCATGCATGCCGACCCTTAAACTTGCTCGATCGGACCTGGAGCTGGAGGGATCGACCTATATATATAACGACCTCACCTCCATAGACACCTAGCAGACACACGCACG
SORBI_3001G534532	28	protein_coding	1	79774280	79774449	+	0.570588	TRUE		ATGGGTTTGGGTTTACGTTTACTACAACTACTTTCATTTCACGGTCACCGTACCTTTTTCACGTCGACGTCGCATTCCAAATAATCCCTACCTGGCGCGCGCGCGCGCGCACCCTGCCGCCTGCCGATGGAATTGGCCAATTCATGGCTGCTCCTCGCCGGGCCCGTGCA
SORBI_3002G129200	28	protein_coding	2	18008899	18009068	+	0.570588	TRUE		GGGTAGGGGTGACCACTGCGCATTCGAGGGTAGTCATCTTGAAGTAGGAAGCGACTGACCCAGCGAGCCGTTCCCGACTCTGAGATTCGTGGTCGGCGGGTCGGTCTGATCAGAGCCATCCGATAGACACACTGACACATGTAAGAGGCCTCCACATGTAAAAAGCGGCC
SORBI_3002G226800	28	protein_coding	2	61873750	61873919	-	0.570588	TRUE		ATACCCACCTGGGATCAAAGGTTCATCAATATCAAAGTGGTCGCGTTTCGGAACGTGCTCCACATCCACCTGACGGAAGCCACCTGCTACCGTTCGCGTACGCCTGACCCCGTCAAACACGACCAGCTGGGCGTAGCAGCCGCCCTCACCACAACCATGAACAAAAGCCG
SORBI_3006G182401	28	protein_coding	6	53736685	53736854	+	0.570588	TRUE		GCTGTGGAACACGTACCGAGAAGATCTGAACACATCCATTTGTGTCAGTCAAAGTGTAGCGCCACAGGGAAGGCGGAGCGGATCGACAGGCACGCGCACGGCACGTAACGGCTCCTATTCGCAGGTCAGGTTTATTCGCCTGGCCCGGCACTCCACTAGCTATCGTATCG
SORBI_3007G171100	28	protein_coding	7	60662988	60663157	-	0.570588	TRUE		AACTCGTTCGTCTTTGGGCTTGGGCCGCGATAAACTGGGCCTGATGGGCTTTTCTCTAACAAAAGGCCACAGAGATCGATGCTGGAGCCTGGAGGCGGTGGGCGGCCGCGCGCAGCCTTTTTGCCAAAAGGCCCCGCAAATTCTACGGCCATCACAAATCACTCGTGAAG
SORBI_3009G234600	28	protein_coding	9	57389063	57389232	+	0.570588	TRUE		CTCAGCCAGAGCTGCCTCATCTCCCTGAGGCTCCCGTCGCGCCAAGTGTTCCAGCATCCCGGACGCACCAATGGCATCCAGGCAACAGATTTTTCTGCAACTCTTGGCGACGTTCAAGATAGAACTGGTCGCGGCGGTGTTTCCCTCCCTCGCTTTAAATACCATCGTCG
SORBI_3010G094700	28	protein_coding	10	8461227	8461396	-	0.570588	TRUE		GCGAGGCGGATAGTTCTTCCTTCTCCACCGACGGGACAGCGCGTGGATCCCGCGACCTCTGGGCTCCGGCGAGGCGGTGACGGCGAGTGGTGACTCTGATAGGTGGCGAGTTTATTTGTTGCCTTCTGTCTCAGCAGTCAGCACTTCCTTAGTTTTTTCCCCTAGTTTAT
SORBI_3001G412400	29	protein_coding	1	69490964	69491133	+	0.570588	TRUE		AGCAAGCGGGTTGAATGTTGAATGAACGAGCCAGACAGCCAGCAGGAGGATCGGGGCTGTCACGTGGCTTCCCTTTCTGCCGTCCGCTTGCATACATACACGATGACAGAAACCAGGATTGCAGTTTGCAAGGCCCAAGGCGGTTGCCCCACATGTCCCCTGCGACCATC
SORBI_3002G033500	29	protein_coding	2	3068882	3069051	-	0.570588	TRUE		GCATAAAGGTAAAAAGCTCTCTCTTTCTCAAGCCTGCTCGGCTGCCCTTCAACAGCGGGAGGCTCTGATCGGGGCGAAGGGCGAATCTGGACCGTTAGACCTCAGTCCAACGGCTGATGGAGAAAAGCGCCATATCCGTCACACCCGATACGGCGAGGCCCACATTTCCG
SORBI_3008G060050	29	protein_coding	8	6416916	6417085	-	0.570588	TRUE		ACTGTCAGCGGTCTTGCCGACGCGTCTAAACAAGCAAGTCGACGAACGCGACCAGTCGGGCTTTAGCTTGAATTGGCGGCGCAGCGGACAGCATGCAGCAGCCGCCACCGCGACCTACAAATTGAAGAGCGAGGCACCATGGATGCACATCCACGAAAGACGACATAGAT
SORBI_3003G395000	30	protein_coding	3	70547450	70547619	+	0.570588	TRUE		TCAACTCCCGAGCTGAATCTGACACCATCTCCCCCACGCTTTCTGTTACCCGCCATCAATTCAAATCAAATCGTTCCCGCCGCAAGGCAAAGGCGGCAAGGAGCCTCTCGCCCGCTCCGCAGCCTCCGCTCTATAAATACGGCTCCTCCCTTGTCGTCCCAACTCATCAG
SORBI_3002G271400	31	protein_coding	2	65487018	65487187	+	0.570588	TRUE		ATCACTTTCGTTCTGGGCGGAACCGGACCGACATTCCCATGGCCCAAGCATTTGCCAATTGCCATCGATCAATCGATGGGCCTCAGCACAGGCGACTGCGCCATGGAGAGAGACGACCCATCTAGTAAAGCCCAGCACGCAAAACCTCCACTCCACCACTCACCTGCCAG
SORBI_3003G259400	31	protein_coding	3	59730363	59730532	+	0.570588	TRUE		GATGCAAATCTACAGATCAGGGTAAGTCAGACGGATGTTGGGCCTTTGTCAATGACAATGGACCTTTAGATATTGACAGCGGCCGCTCGAGCGTCATTGACAATGGTTTCGCGAGAGCCCAGCGCCAGCGGCCCCAGCCTCACCAGTCACCACCAAGCCCACACGGCCGG
SORBI_3004G306700	32	protein_coding	4	64477538	64477707	+	0.570588	TRUE		GAAAACATATATTTTCTGTTAATAAAAAAAACCGTGGTCGTCTAGGCCCAACAGAATCGGCCCTAACCGCCCCAGCCGGCAGCAACAAACTAACGCCCACACCTCACGAGGCGGAGCCCCCCCTGCCCCTCCTCGGTCCTCGCCTGTTGTCCTGTCCTGTCCTGTCCGGT
SORBI_3010G057633	32	protein_coding	10	4522105	4522274	-	0.570588	TRUE		GAGACAGCACGAATCGCAAAGCAGGACTCCGAGCAACTTCAACCGTCGATGGCGCAAGATGCGCCTTCTGGAACCTTCTGTTCCCCTAGGCCATATCCCCTCCCCCAAGAAAGCCTCCAGCATTTAAACCCCCCACACTTCCGTCGCTGTCAAGGCATTTCTCGCAGCGC
SORBI_3003G198550	33	protein_coding	3	52445512	52445681	+	0.570588	TRUE		GGGGAGATCGACCCTGAGCATCCAAGGCTGGCGCGCACCAGCATAGGCAATGTGCCGTACCGCTTCCCCAGCCTCCAACTCGAGGTGAATCACCATCTCTCTCTGGTTCCATCGTCGTCTGGTTGCCCCGCGCTTTCATATGAATTTAACTCCCCCATAGCGTTGGGTTT
SORBI_3001G189000	35	protein_coding	1	16704718	16704887	-	0.570588	TRUE		TCGCGGACCGATGTGGCATACTGGCATGGCAATGGCAATGGCAATGGCATTGGCATCCATCCACCACACTCCACTACCCTACCAGTACTCCATCCATGCATCCATCGCTTTCCACTCCACTCCTATATAAACATATCCCGGGGACGGCGGACACCGCCCCGCCCGATCAC
SORBI_3005G017300	35	protein_coding	5	1542822	1542991	-	0.570588	TRUE		TTGTGGGCTTCACATGGGCTGCTTTTGCTGATTGTTCCTGTTACTTATTATACTCTCGGCCCATATGGGCCTTCTCCAGTGACGACGAGCCTCTTGGGCTCCTCGCCTTCGTGAAACGCCCCGCCGTGCCTGCAGCGCGCAGCCGATTCAGTATTCACTCACACGGCAGC
SORBI_3005G164000	35	protein_coding	5	63936501	63936670	+	0.570588	TRUE		GACCGGTGGGACCGGGCCTAACATGGCGAAGGTTGCCACGTACTCTACTCGCTTTAACCGCCTCACCTCCGTCCCTCGATCGTCCCTAACCTCCGTCCTTAACCCCGGTCCCTAACCTCTACCATTATTTCTCCCGCTAATCAATGCTCCAGCGGCGATCTGCTTTGCTA
SORBI_3007G056900	35	protein_coding	7	5854567	5854736	-	0.570588	TRUE		AGCGGCCCCTAATCCCTAATGGCTCCGTCGGATGCAAATCAGAGGTGCCCAGAGCAGTGAAGGAGACACTGACCGGTGGGACCCAGCTAAAGCGAACGGCCTGCCAAAACAGGGGCTCACGAGAAAACAGAGAGCCGCCGTGCTGATCCTACAGTACCATAAAGCACACT
SORBI_3010G178500	35	protein_coding	10	51651887	51652056	-	0.570588	TRUE		TGCCATTTTCCGTGGCGGCCAAGTTTTTGAACCAATCGGCAGCCGCCTGGTTCGCTATCCTGCTCAAATCAACGGTTGGGATGCAACCGATCCCCCTCCCTGAACCTTCCAGAACACACGAGGTTCTCTGTCCAGGAACCTTCTCGACCGCCATTGCGGCATTGCCACCC
SORBI_3010G166300	37	protein_coding	10	49051301	49051470	-	0.570588	TRUE		ACGGCACGTGACGAGACAGGCGCGCGCCATTTACTGTACGTAGTACATCCACGCTGCCCCCTAGCCCGTGTGTCCCCGGTTCGGGTTCGGCTCCACTGATCTACACTACAGTAGTCGCTCTAGCACACTCATCACTAGGTACTCATCACTCATCGAGACGGCAATGACCT
SORBI_3002G234400	38	protein_coding	2	62554218	62554387	+	0.570588	TRUE		TCAGTTTGACCGGCGGCTCCCCAGATTTCCGAGGTCATCCAATGCAATCTAGCAAATTTTAAGCGGTGCCGGCCCTGGTTTACCGGCGCTTGGATAGTTGGATGCTCCGATCCCTGGCCTATTTAAGCACAGCCCCAGCTTCGCCACCACCCTTCATCGCACGCCCACAG
SORBI_3009G236600	39	protein_coding	9	57525079	57525248	+	0.570588	TRUE		TGTCCAGTCTCTTACTTTTACTGTCAGCCGGTAACACAGGCGAGAGGTGTCTGTTTTTTTTTTCACCCGGCTGCGGGCCGTGGGGGGGCTCGCGGTCGTCGTACGTGGCCCCGAAACACTACAAAACCCACCTACAAAACGCTCGCCGCGTCGTGTCGCGATCATTTCGA
SORBI_3005G078000	40	protein_coding	5	9823022	9823191	+	0.570588	TRUE		CGGCAGAAAAAGTCAATTGGTAATGCTACCTTACGGTCGTCCGACCCCATCGGACAAATGTGTGGGCGACCAGGATAGACGCGTGGGCAACCACTCCACCGCTTATCCTGTCCACCTTCCATCTCCACCTTTTCCGCTCTCTCCTTGCTACTCCCCCGCCGTTCCTGCTG
SORBI_3010G026400	40	protein_coding	10	2142229	2142398	-	0.570588	TRUE		GGCCCAAATGTTTGTGTATACCGGTATGGGCCGAAAAACCTGAAAAGTCCACAGCCCCTCACCGGTCCGGCCCATATGTTTTCTTCCTTCGCCTGCTCCCCTCCACTTCAACCGACCTTCCCTTCTCCAACTTTACCAAGCCGGCCCAGCCCAGACCAGCCCATCCGAAG
SORBI_3003G406000	44	protein_coding	3	71316648	71316817	-	0.570588	TRUE		TGGCACTGGCAGGGCATTAAAAGCAGTAAAAACTGAAGCAACCTCCAATGACTCCTATGACAGCCCGGGCCCCCGGGGCCCGCAGTACGGCCTGAGACGCTCCTCCTCCTCCTGAGTCCTGACCTCCTACTTCTATATAAAAGGCCTCAGGCTTGCTCGCCCTTTAGCAC
SORBI_3004G213600	44	protein_coding	4	56339569	56339738	-	0.570588	TRUE		AAAACTTTTCACTTTTCGGAACTAAACAAAGGCCCAAGCCGCTCTTGGCCTCCCACTCCCGGTAGTGTAGAACCCACTCATCAACGAAACGGATCCGTCCTCCCCCGGGACACGTGGAGCTCTGTCGCGGCGCCGGCCCTCTCGCTTTCACCACTTGCATTTCCTCCCTT
SORBI_3001G459400	47	protein_coding	1	73516402	73516571	-	0.570588	TRUE		GCAAGCAGTGCCATGTGACCCTCTGAACCTGATCACTCGATATAGCTAGCAATCACGCGCCTTGCCCATCTCTTACCCCAGCTCTTCTTTCGGTGCAACCTCCAGGGTACACTCCATATAGCCCGCCATCGGCCCATCGCTCTCGGTCCAGTACTACAGTGGTGCCCCCA
SORBI_3001G187700	49	protein_coding	1	16552583	16552752	+	0.570588	TRUE		GCCGTTGCAAACACGCTGGTACTAGTTGGGAAGCACGCGCCTGGCCTCCATTGGCCACCAAACCAACACGCGGTCCGGACGTACCGGCGGCAGCAGTCTAAGGACGATCATCACAAGACGCTCACCATTAGCCACTCATTCATCCAGATGCATAGGCATGGACCATGGTT
SORBI_3002G134100	49	protein_coding	2	19822207	19822376	+	0.570588	TRUE		GCGGCGCCTCGTCTGCCCCCTGACAGTGAGCGCTGAGCTGGTTGCATTGTGCTGTCCCTTGCGAACTAAACAAGGCCATAGATTTCGTGTACTCAACCCTGCTTTTGGTGGGCGGCCGGCTGCATTGTGCGCCATAAATACCCACATCAGGACCCTCTTTTTTGGTGCGC
SORBI_3009G136400	50	protein_coding	9	49241606	49241775	+	0.570588	TRUE		TCGCGAAACCCGCAATTCTGATCGAAATCGCCCTGTCATTCTCCGTGAAAGTTCCCTGCGAAGCAGCGGCAAAGCACCACCACAATTCCCACGCAAGTACGCAACCTCCTGGCCTCTCGAGTCATCTCGACCACTGCCTATAAAACCCGGGGCTCCCGCATCCGCTCTGT
SORBI_3009G190300	50	protein_coding	9	54242404	54242573	-	0.570588	TRUE		AGGGAAAAGGAAACTTAGTTTCATGGGCTAATGGGCCTAAAGAGACACATGTGATGGACTGATGGCAGCCCAGTAACTAGTGAGCCGGAGAAGCCCAGCAGGCCCAGCGAGCTGGTTAGGTTAGCCTCGCCAGGGGGAGGGACGCTAGCGCCGCCGCCGTTTCTGTTTCT
SORBI_3007G169700	53	protein_coding	7	60438433	60438602	+	0.570588	TRUE		AATAAAGGGACTGAAAAGAAAATTGGTGCCGCGGCACCAAAATAGCAAGCCATGTGGGCTCATCCACGTGTCATGCCGTATCCACACCACCACATCTGCGACGCCCGTCACATGGTTGAGGCTTTGGCGCGTCCAGCCGTCCACGCCCAACTGTCGACGACCACCATGGC
SORBI_3001G256200	55	protein_coding	1	29777580	29777749	-	0.570588	TRUE		AAACTATTAAGGTTGACGGAGGAGGTTGCAGCTGACGCGCATTGCTCGGGCTAGCTTTCTGGTTTTGGCAATCTATACACTACCACGGCGGCCGGCAGCCGGGCTACCTGCACACGGCGGCTATATATAGAGGGCGTGCCGTGTGCCATCCCAGATCACCACACATCGAG
SORBI_3001G375300	56	protein_coding	1	66381650	66381819	+	0.570588	TRUE		GGGAACGCGTGGAGGAGGGGACGAAGCCACGAGCCCACACAGGAGTGACCGACTGACCGTTGACAGTCGCGTGATGTAACTCATGGGCCGGGCCTCACGGGCCGTGTAGGAAAAACTTTCGTCCTCTCCCATATACGAGGACTTATTTGCCATTTCCCAATTCTCGAGTG
SORBI_3010G276400	58	protein_coding	10	60963980	60964149	-	0.570588	TRUE		AAGGGTGAATCCGGGCTTTTTCCAGGTGTCACCACTCAGCGGCCTCCCAGGTACGCACACACAGCAGAGGCATGTGAGCTTGGCGATAAGCTTATCTATCCTCGGCTTGGCTTGGCTGGCTGGCCCTTGTTCAATCCACGTCTCTCCCTTCCTCTTTGCCTCCCTTCCCT
SORBI_3002G252100	62	protein_coding	2	63864670	63864839	-	0.570588	TRUE		ACGAGATGGCGCCGCCTAGGGGTCCATCTACCCCTTTAGGCTAGGTGAGATCCCCTCGTGCAGCGCATAGTCGCGCCTAGGTAGCCACCTAGCGTTGTCTTTTTGAACATTGGGATATAGGTTAGCCAGGTGGTGGGGATGATCGATAGGCGGATTAGAGGAGGTGGCGG
SORBI_3009G159600	62	protein_coding	9	51717869	51718038	+	0.570588	TRUE		AGCAACCCATCCTCCCCTCCACATGGCCGGCCACCTGCAAAGACAGCGTGCAACGGCAACACGTACAGTGTACGTTGAGAGAGGAGAGAGAACGAAATATATAGCCAGTCCGATGGATCGTCGATCCATACGTAGAGACGACGCACCAGACGGTCCCGCCGTAGCTGCCA
SORBI_3007G088300	63	protein_coding	7	12261359	12261528	-	0.570588	TRUE		GCGCTCCACCGAGAGCTACGCGTGTCTCCACACGTGCTAGCGAACGTGTCAACACGTCGCCGCCTTTGTATGTCCCAGGCTCCCCGCTCTCAGACGCGTGTCCACATCCACAAAACCTATAAAACTGGCAGCAAAATCCCAACGTTCTCTCCCAGCTAGCTACTGCACAC
SORBI_3001G286900	66	protein_coding	1	56241504	56241673	-	0.570588	TRUE		AACTGGCACCGGCAAGTTGGGCGACCCCGATCTACAGCCACCGTGGACGGGATCTATAACCACAGGTGCCATCGTCTCATACATCCCCAATCTACGCCGCTGTCGCCCATGCCCAACCCTTGATTTGCTCCCTACCCTTGCTCATGCACCTTTCTGAGCTCTCGAAGTCT
SORBI_3003G408300	67	protein_coding	3	71591907	71592076	-	0.570588	TRUE		TACCTAAGTGCGCGAAAATTACATGGAACCCTTCTAGCAAGCCCAAAGACAGCCGGCCCATCTAGCGACAATACGTGTCAGCCGGTCAGCCCAATTTCGAACCGCGTTCCTTCCTTCTTTCTCTTGCTGCGCTGCAGACGCGACGCGTCCGAACGCACGGCCCAGGCCAA
SORBI_3008G050700	67	protein_coding	8	5020220	5020389	-	0.570588	TRUE		AGAAAAATAATTTCCTCAAATTCTTATCGCTCTTCGCCTATGGGCCGTAATAACTGGGCTGCCCCCATACATCTAGGTGAAGCGCGGGCGTGCGGATTTGGCGGCCCAAAGCACCCCAAGCATGAAGCATCCCCGGGCTGGGCCGGCCCGGCAACTGTCACCAGTCACCT
SORBI_3002G288100	69	protein_coding	2	66703685	66703854	+	0.570588	TRUE		ATGCTCGAGGCTGAAGCAGCAGTAGATGTCGTAAGTCAAATCCGGTTACAGTTTTTGTTGCACGACTTGTCGCCGCCTACCCCTAACTCCAAGGTGGGTGACTAGCGGCGCCAAGAAGCAAGGGGCTCGGGTGCGAGGCGAGCAGATCTGCAGAGACTGAGAGGCATGGC
SORBI_3003G116850	69	protein_coding	3	10534940	10535109	+	0.570588	TRUE		AGTAGTAGGGATAGAAATAGGGTTTAATTTTTTCACTCCCAAACTGTGCAGGCCGAAATCGGCCTCGTATTGGCCCACGGCCTGCGTGGACTCTGTCCTCCACTCCCGCAGGTCGTGCCTTATCCATTCACGGCGCCGCACACTCGTCCTCTCGGCCTCTCATCCGCGTC
SORBI_3004G287900	70	protein_coding	4	62985327	62985496	+	0.570588	TRUE		ACACTTCATGAAGCTGTTGTGAGCCCAAGCCGGGGTTTGTTTCTGCGATCACTCATGGGCCGTGATTGCTTGCATGACGAGATGGTCCATTGGAGTTGGGCCCAAACTCGGCTGTTCCTGGCCTGAACGAACATGGCCTCACTGTGACCCTAGGGAGGGGTCATCGGCCG
SORBI_3001G077900	76	protein_coding	1	5966856	5967025	+	0.570588	TRUE		GAAGTCTGCAGCTTCATGGCCCAGCTGTATGGGCCGTATCGGTGTGCTACGGAAGTTCAGGCTCATCAGCCCATCAAGCGCAAAAGCCTAGCTCACCTTTGGTCCGATTCGAGCCTATTCCCCGACATACTTAGGACCGGGTCCGATTGGAGCCCAATTACCCCACCGCG
SORBI_3004G327000	79	protein_coding	4	66180712	66180881	+	0.570588	TRUE		AACAACCATAGTACGCAAGGGCCGACGACAAAAATCAAGTGCCCGCGCTCTCTCCTTGCATGCGAATGCCTGTTTCCCACTTCAGGCATGCCTGCCAGACCGGACCTATCTATTTTGCCATCCTCCGCAAAGCACGGCGGCCTTCGCTACAGTCCCCCTGCACCTCCTCT
SORBI_3004G358600	79	protein_coding	4	68527065	68527234	+	0.570588	TRUE		TGGCTTGGTAATTTTGATATTCCGAGAATCTTAGACTCCTTGTCGTGTCCGTAGTCCCCACGTCGCAGTAGTTTCCCGCGAGACGACTCCTCCCCGCGCGTGACTCTTTTCTTTCCTCCGCGCGCCGCCTCCTTTCTTCGCGCGGGGATGAAGGAGATCCATCACCGCCT
SORBI_3001G388100	80	protein_coding	1	67521315	67521484	+	0.570588	TRUE		ACGGTAGCACGCGTCGGCCTCCGGTGCGAAGCGGCGCCCCGGTCACGTACGTGTCACTGCTTCCTGTCTCCCTACATGAATCCCACGTGTCCACACTTTCGGAGGTACGTGTCCCGCTCTCATTTCTCAAGACAGGGTATTTATCCACACTGCGTTAGTTCACTAGTGTG
SORBI_3006G019300	84	protein_coding	6	3324201	3324370	-	0.570588	TRUE		ATCAATAGAAACCAAACAGCTACCGTGTCACCGTGCGAGTGTTGTCTACGAACAGGTTGTCCCTGACCATTAGATCCTCGGCGTGGTGCTGATCTAGCCGTCCTTCCGTGTCACGTGCCTCTGCACCGTCCGATCTTAAAGTTCCGCGCCGTCCCGGGCGTGCCCATCGT
SORBI_3009G208400	98	protein_coding	9	55573505	55573674	+	0.570588	TRUE		AGACGTGCGGAGTTCCCCCCAGCCAGCGTCGCCGTCGCTCTCGCCGAAATCCATCGCGATTCCGAGCTTCAGACACGAATAACGAATTACTCTCGTCCGTGGGTTTAATTATTTTCTCGGTATAAGTACGGCTCCTCGCGCACTCGCTCGGTGCTCTCCACCTCTGCCCA
SORBI_3003G073300	114	protein_coding	3	6241156	6241325	+	0.570588	TRUE		AGGCCCATAGGGCAAATAATAATCGCTGGGACAGAGAGAAGAGAGGGTTGGATGTGAGTAGTGGGCCAGGCCGGCGACTCCACCGAATCGCAACCCACTACACCACGGCGGCTCCTCTCTCTTTTCTTCCCTTCCCTTCCCTCATCAGCTACTCATGCCTTCCTCCCCCA
SORBI_3001G178200	155	protein_coding	1	15010403	15010572	+	0.570588	TRUE		GACCGTTTTTCGTCTGGCCCATTTTACCAACCAACTATCCCACTCGTTGTATTTTGGCCCATTCTTCCGGCACGGCCTGCTCGCGGCGCAGCTTGCCTCTCCCTCGCGTGGACGACTGGCCTTCATGCCCTCTCTGTTTCCCTCCCCCTCGTGTGGATGTTGTTTTCTGT
SORBI_3006G069766	181	protein_coding	6	43261989	43262158	-	0.570588	TRUE		AGACTAAAGAGTGGACATTTTTTCGGTGCAACAATCTATCTTCGTCCGTCCGTCTGCCGGCCTGCGACGCTCGCTCCTCCCTTTTGCTCCTCCAATCACGCGCTGCGAACATAATCACGGCGGTGCACACGCATCTCCATCCCTGCGCCTGCATCTGCTCCCTGTCTCCT
SORBI_3001G152000	32	protein_coding	1	12210722	12210891	-	0.576471	FALSE	115C>G	ATCGAAAGTCCGGGTCCCAACCGGCCCAACAACTCTTTTGATGCTGGATCGCTCCAAGGCCCAAGCAAATCCCTGCCTGCTTCAGACCGCTGTCCTGTCCACAACCATCTCCGTGTTCCTTCCCCACCCAAAGCTCCCCAAGCCCAAACCCTAGACACCACGGCAATGTC
SORBI_3007G139100	11	protein_coding	7	56737880	56738049	+	0.576471	FALSE	124T>A	CGCTTTGGATATGGGAGTTGTAGCATCGGACGGCTCCTGGGCTTTATAAGCAAGGAGAGGCCATGAGGGCAGGGCGAAAAGTCACGGCCTCCCGTCAGCAATCCCGCAGCTAGCTAGCTAGGGACTCGTTTCGCCGCATCAGCTTCAGCTTTTGGTGGTCGATCGATGGC
SORBI_3009G168400	16	protein_coding	9	52456244	52456413	+	0.576471	FALSE	146T>A;121C>G	AGTGCATGCTTAACACCTAGGGTGTTACAATCCCAGCCCACTTTCTCTGTTTCTCGTCTCCGCCGCTCCGCCAACTCGCCGTCCTCTCCAAAGAACCCCCAAAAAGGCCAAAACCCTCGTGTTCTCCCACCCACCCCACCGCCGGACTCCTCTCATCGGACCAAAATGCG
SORBI_3010G262600	4	protein_coding	10	59929314	59929483	+	0.576471	FALSE	155C>G	CCAAAATCTCCAGGCGCGGCAGCCCAGATCCACCTACGGTCGGCGAGGAGGATTTCAACATGGTGAGCACCACCAACAACGCTGGTTGCAGAGGAGACGGGCGGTTTTTCTAAAGAGGCAGAGGCGGCGGCGGCAGTGGTTGTAGAGGAGACGTGTTCTTTTTCCATGGA
SORBI_3008G187500	40	protein_coding	8	62207624	62207793	-	0.576471	FALSE	155T>A	AATAGAGGCTTCCGTTCACTTGTTCCCTCCCTTTTCCCTCTCTCACCACTCGAGCCCCTCTGATACGCTGCTAATTACCATTCTGCCCCTGCCCTGCCCAAGTGCCCCCAGCTTCCAGGGAGCACTAGTGGCACTCTAGCACTGTACGTGTCGGACTCTGCAGCCATGGC
SORBI_3003G408400	68	protein_coding	3	71605840	71606009	+	0.576471	FALSE	23C>G	ATCCCCCTTTGCCGCACTTGGTGTTCTCCCTCCTCAGGGCAGGGGAGGGGAAGCGGAAGAAGGAGGCGAGAGCACGGAAGCCTGATTTGATTTGCTTTTGGTTGCCGAGAGGAGGGGAGTTGGTGCAGTTTGTAGGCGTGCCTCTGTGTCTCTGTGTGTGTGGAGATGGA
SORBI_3001G079401	21	protein_coding	1	6103634	6103803	-	0.576471	FALSE	42G>C	TGCAACCGCAACGAAAAAGTCGTGGTCAACGTGGAGGCGAACACACGGGGAGGGAGGGCGGCAACGGAGGATGCGAAGGGGAAGCCGGGGACCGCAACTTGCCTTGCCTGAGAAGAAGATAAGTGGAACGAGAACGACGACTGGTAGTGCGAGTGTGGTAGTAGTATGTG
SORBI_3001G124600	9	protein_coding	1	9816986	9817155	-	0.576471	FALSE	47C>G	TGTCACCGAAGCGGAAAACGCGTCGCCTTCAGGCAGTCAGGTGCGTGTTCTACTCCGCTGGTTTCTCCCCTCGCCTTCCCTCCCCCACCTCCCTCACTCACCACCGCCGATCCCATCCACCTTTACCAATTTCTCTCTTGTGCTTTGTTTTCTTCGTCGTCGCAGAGAGC
SORBI_3010G258000	1	protein_coding	10	59562726	59562895	+	0.576471	FALSE	55T>A;78G>C	GTCCCACATGTCAGCTAGCAAGGGGCTTCCTCTGCTGCTCTCCTTATTTGGTGGACTCTCTCGTGGACAGAGGCGAACACTGCACAAGTGCAGCAAAACGATCAGATCTAGCAGAATTCTCTCGATCTCATCGGCGGCGGCGGCGGAGCAGCGTGCGGATCGGAGATGGC
SORBI_3007G151600	19	protein_coding	7	58386573	58386742	-	0.576471	FALSE	56A>T;141A>T	GGAAGAAGCTCGTGTAAAACCTTCCAAGCCGTAGTGGACTCTTAAAACCCCGGAGTCCTCAAACACAAGACGGCCACACCATCGCTTGCTGCTGCCTTGCTCTCTTACACGCGCGCCCACACCGGAGAATAAGCAGAGAGTCCCAACTCAACGCCGGCGCGCGTCATGGG
SORBI_3001G181900	39	protein_coding	1	15407317	15407486	+	0.576471	FALSE	60C>G	AGGAAGGCGGCGAGAGGCAACGAGACTCTCCATTGGCTTCAGCTCTTTCGCCGTCCTGTGTTCCCCCTTTCGCCGCCGCCAGTTGGTGCCAAACCCTAGAAAAAGCAGGAGTTGTCGGCTAGCTGAAATCAGTGAATCGTGCGCCGCGCAAAGAGTTTGTCGTCCATGGC
SORBI_3003G262700	11	protein_coding	3	60059498	60059667	-	0.576471	FALSE	80G>C	GCCAAGATAGTCATGGTCAAGCACGGCTCTTCTGATCTGGTGCCGCCCTCGTCTACCACCTGACCCAACCATCCGAGAACACTCCCAGCCCATTGTTGCCTTATAAACAGAGCCGAGGCCGGCGGCCACCGGACTACAGCGGACACTCGTCTAACTTATTCAGCCATGGC
SORBI_3001G469900	25	protein_coding	1	74263853	74264022	+	0.576471	FALSE	96C>G	ACCAGACACCTCGCTTTGAAAGTAGCAAAGCTGGAGGGGCTCAAGCGCAAATGCTCCCCGAATCGGATAATACGCCGCGATAGCGAAGCAGAGGTGTTCCAAAACCCAACGCTGCAAACGGCTACTGCTCCTTCCTCATCCTCTTCCCCTCCCCCTCCCCTCGCCATGGC
SORBI_3003G178800	1	protein_coding	3	46225164	46225333	-	0.576471	FALSE		TGCGGTGCAAATACAAGATTCTTGGGGGACTCTTTAACAAAACAGACCCCGAAGGGGTATCGGAAGCTCTCGGCCGTCCGATTAGAATTCAACGGCTAGGATTAGAAGAGAGGAAGGGGAAGGAGGAGGCCGGTGGCCGGAACAGGGGAAACGCGGCGGCGCCCCATGGC
SORBI_3004G057300	1	protein_coding	4	4581943	4582112	+	0.576471	FALSE		GGTGCCGTTGCATGCATGCATGCAGCATCCGTTCCAAAGGTGCCTATTAAACCGGCCTCCTTCGCCCTCCAACTCCAAAGGAGTCTAGCTCCCAATCGCTCGCTCTCCTTCCAGTCACAGTCAGAAGCATAGCATTCGGCCGGCGTGGACGACGACGACGGCAACATGCA
SORBI_3009G015600	1	protein_coding	9	1462959	1463128	-	0.576471	FALSE		ACGCGCGTCTCGCATGCAGCTGGCTGGCTCATCCGATCGTCGAATCCCCATGCATGCATGCATGCAGCTAGCCCGCTAGCACGTACAGCGTGTATAAAAGGGGAGGCTGCCATGCCCATTCCACAGCACGAGCACTATCCTATCAGCTAGCTATAGCAGCTAGCCATGGC
SORBI_3004G217400	2	protein_coding	4	56679359	56679528	+	0.576471	FALSE		CAGTGCCGAAGCCGAACTCGTGGAGCCTTCATCTCCCGTATATAAATAGCGCACGAATCACGACAGGGCTCCCAAGTGCCAAGCCAACGCCTTCCCGTTCCAACCCTAACACCCGCACGCAACGAGATCACCCGACAAAGAGATCAACAAGGGCATCGCGTCGCCATGGG
SORBI_3004G324950	2	protein_coding	4	66027807	66027976	+	0.576471	FALSE		CTATGTTAATCGCAACACGTACAGTACAATAGCGCTAAAATCATCAAAAGGAAACATAAGCCATGGTGTCGCCCTCTCCCTCCCCGGCGAGGGGGCCGCCCTCTTCGTCGCCATCCTGCCAGTGAGGCGAGTCCCCTCTTCCTCCCCTCCCCCCCTCTTTCCTCGATGTC
SORBI_3006G025700	2	protein_coding	6	4559286	4559455	+	0.576471	FALSE		TTATAGCCCCCTAGAAAGCACCATAGCCCTTGGGTCAACCGACATAAACGTGCGCTTAAGATTAATCCTCAAAGTTGGTGGAAGCAGGATCCGCGAGGTTCACCCTCATTGGTCCAACTGGCCGGGCGGCCGCCCCTGACAAGGTGGGGTGCCCGCCCCTGTCATATGGC
SORBI_3009G064100	2	protein_coding	9	6802857	6803026	-	0.576471	FALSE		TGTCGTACATATCGGATATTCCGGATCCGCATCCGGATGCGTGCTCCGATCGCTATAAATTCCCCAGCGGCCGCCCACCCGCAAGCGCAAGGCAAACCGCAACGCAATTCAATCAACAAAGCAATCGAAGCAGCAACCCCCGCCGGCGAGGCAAAGTCGAGTGCAATGGC
SORBI_3010G157500	2	protein_coding	10	46246889	46247058	-	0.576471	FALSE		GAATGCGGCCTGTCTAGTTGCAGCTGCCTGATGCCTACGCTGTCCAAGAATTGGACGGCGTTATCCGCTATTCCAGCAGACAGCTTAAAATCCCTCGCAGATGGCGCCAATACTCGTCGCGCACGCGCCTCACGAAAGCCGCCAGCCAGACAAGCGAGCTGAGAGATGTC
SORBI_3009G138401	4	protein_coding	9	49536484	49536653	+	0.576471	FALSE		TTTTTTTAATATAGAAACAAGCCCAAACGGTTCTACGCTGCGCTTGGCCCCCCTGTTTCCTCTGCCGCCAACCGCCAACCGCTCGTTCCCCTTCGTCGCCGTCACCCGCACTACGAACCCTAGATCGGTGTAGTTGCTCCTGCGCGTCCCTATTCGATGCCCCCCATGGA
SORBI_3010G053000	4	protein_coding	10	4158472	4158641	+	0.576471	FALSE		TGACACACCGGCTACGGGCCGGCCGAGCTAGTATAAATTTCCAGGGCGTGTCTCTCCCTAGTTCCTGCTTCTCTCAACGCGGACCGTATACCACCGCCGTGTTTCCATCTCGACGACCGATCTGTTCCTTGCCGCGCCCAGAACCAACTTGTTGAGTTTGGCGTGATGGC
SORBI_3010G214200	4	protein_coding	10	55720350	55720519	-	0.576471	FALSE		CCCAGAGTACCCATCCACCTCTATAAATTCCCGCCCACCCCTCTTCCATTCCATTCCCCATCATCATTCACCAAGCCGAACCGAGAGAGCTCCCCAGACCCACAGCGGGGCGAAGCGAATCGCATCAAATTCGACCGAAGAATCGAGCCACTCAGCCCCGCCACCATGAG
SORBI_3001G308100	5	protein_coding	1	59360070	59360239	-	0.576471	FALSE		TCTTTTATCATGCAAAGTTACACCTACAACGACATGCCACGGCTGCACACTACCACAGTACGAGGCGCGAGGCAAGCCAGCATTCAGCTGGAGTACAAACACTCGCCACGACGCCCGCCCACGCACAAAAACGCAGAGCAGCCTGTCGTCAGGGCACGGCAGAGCATGGC
SORBI_3010G058600	5	protein_coding	10	4605024	4605193	-	0.576471	FALSE		GGTAGTGGTACTGCATGCCTGTGTTTGATTTCGGCCCACCAGGCACCGCCGCTAGCTCCGGTAAGATTGCCAATAAATAGCACCGGAATCCTCTTCTCTCTTGTGCTTCTGCATGCCTGCTCAGTGCCGCCCTCCTACTGCACCACACCAACCCTGCCATGCGCGATGCC
SORBI_3010G245701	5	protein_coding	10	58551060	58551229	+	0.576471	FALSE		TCATCCCCCACTGCTCGCTGTAATCACAGTCACCCGTCAAAAGCAGGATAGCACTCGAGCAACAAGATTACTCTAGTGGCTAGCAGCAACTTTCCAGAAAGACGCGGCCGGGCAGTGCCGCTGGTGCCCAGCTAGCAGTTGAGTACGTCGTCAGCCGGGCGAGCCATGGA
SORBI_3003G185250	7	protein_coding	3	49836767	49836936	+	0.576471	FALSE		CTTCTTCCCGCGCGAGTTCCAGGAGTCGCTGCCCCGGTGATTAGCATGCATGAACCGGATGGCTTGTTGTAACCTGCTTCTGGCCAACGATGCACGGACGGCCTGCCGGGATTAGCATGCACGAACCTAAGAGGATGGCTTGCTGTGACTTGCTCCTGGCCAACAATGCA
SORBI_3003G402200	7	protein_coding	3	71053642	71053811	+	0.576471	FALSE		ATTTTGCGTTCAGAGAGTGGCTGAGTGATCGATCAGTGAGTGCTACTCCGTATTTCACAGATGTGCCGAGGGCCGACCATTGGCAAGCGCCAGGTGGTCAACGGCCCCGGGCACTTTTCCTACCAGACGCAGAGGCAGAGCAGGGATCCAGTTCCGAACCAACCCATGGC
SORBI_3005G170700	7	protein_coding	5	65036544	65036713	+	0.576471	FALSE		AGCCGCTCGTCTGCCGCTATAACCAGAGACATTGCGCCTACCTAAAGCAGAGTCTCGCGGCGAGGAACAGCGCTACAAACCAGTTCCCGTGACCGTGAGAGCGGAAAAAAAAAACATTTTTTCCCTACCCGCGCCGCCGCCTCCTCTGCCGCCTGGTGCGTCGATATGGA
SORBI_3010G080800	7	protein_coding	10	6902712	6902881	-	0.576471	FALSE		CCAAATCAAGTTGCTGTCCCGTTCCCTAGGAATCCTCTTATACTAGGTCCATATCCATGCTCCCATCTCGTACGCGCCTCCTTCAAGCCACGGCGAGCGGGCCGGGGTGCGGCGACTACTCCGATCGACTAGGCAAGCTTAGCCGCCTAGCTCTGCTCTCCAATCATGTC
SORBI_3010G256500	7	protein_coding	10	59458835	59459004	+	0.576471	FALSE		CCTGCAACACCGTCCAAATACACGGGCGCGGCACGCCGGAACACCGAGACATGCTCACATATGCACGGCGGCCGGGCGCGGGCGGCGGCGGCCATTTTTAAGTACAGTAATAAATAAGTGCCAATCGCCAACCTGATCACTCCACGCCATCCTCTTCTTCCTCTAATGTC
SORBI_3004G037100	8	protein_coding	4	2979774	2979943	-	0.576471	FALSE		GCAATTTTGCCATTTAAAACCCCATGCAGATCGAGAAAGGAATCGAAGCACGAAGCAATCAAAGAAAGACAAAACGGGCAGCCTGCTTGCATTGCATTGCCCGCCGGCGGCACTGCGCCGCTGCATCATCTGAGGGAGGGATCGGAGGCGCGGCCGGGGGCGGAGATGTG
SORBI_3004G203000	8	protein_coding	4	55489308	55489477	-	0.576471	FALSE		CAGCAGTGCATGTACGTGTACCACAGCACACAGAGCGAGCGCGCGAGCACACTTTCCCGAGTGCGTCGTCTATATATAGCATCGGAGACAGAGCTCCAAGCCCTGCATCCAAACACACAGCCAGCTTGCTCATCACCTGCTGGCAGAGCGAGTGACCGGCCGATAATGGC
SORBI_3001G447900	9	protein_coding	1	72525190	72525359	-	0.576471	FALSE		CTTACGTGATCCAGTCCATACTCGTTCATTCCAGCCCGCCATAACGAGGTCGCCCTCGCCCCCATCTCTCTGTGGCCCAATATCAGTTCTCAACCGCTCCCCATTCCCACCGCGACGCTGCTCATCCTCGTTCATCCACCCTTGCCACGAAAAATCCCCCGCACCATGAA
SORBI_3003G028000	9	protein_coding	3	2479281	2479450	+	0.576471	FALSE		GCCAGCAGCCACCATTGCACCACCTCTCTCTGTCTCCATCTCTTGCTCGACCATATACATACATACACGATCGACTGCTCCACCTCGCGCGGCGGCGCGGGAGCATCGCCGACGATCGATCGGCTCGGACTAAGCTAGCTCGGTGTTGCTGTATAGTACTCCTAAATGGC
SORBI_3009G200900	9	protein_coding	9	55067397	55067566	-	0.576471	FALSE		CACGTCCCCCACATCCCCGGATATATAAACCGGCTGAAAGCAAAACCCACTCATCAGCTGAAGCCACAGAACCAGCGCGATAAAACTTTGTGGCGATCAAGGAGCCCACAGCCCAGCACAGAGCCAAGCCTCGATCCCGCGCAGAGAGCGAGAGCTTCGGCGAGGATGGT
SORBI_3001G341600	10	protein_coding	1	62898843	62899012	+	0.576471	FALSE		GCTCCTCCTCCGTCGTCTCGTCCCGTGTCCATTTATTCGGCATGGTTGGTAGCTAGCTACTTCGCCGGCCGGCCTGCCTCTACAAATACCCCCTCCATCTCCTCCTCATTTTCTCAACTCCTCCACCACCACCACGCGCGCGCCTTCTAGTAGAAACCATCATCGATGGC
SORBI_3004G342800	11	protein_coding	4	67350515	67350684	-	0.576471	FALSE		ATCGAAATTACGAACCCAATGCAAACCAAGGGGGATGAAATCGTACTCGGACCAGCTCACCTATAAACGGACCAGCTCACCGCACCGGCTCCGGCCTCTCTTGCCTTGTGTTGGTGCTACTGCTAGCTGCCGGAGCGATCCAGCAGAGCAGAGCAGCGCAGCGAGATGGC
SORBI_3005G035400	11	protein_coding	5	3186990	3187159	+	0.576471	FALSE		ATATATAACCATCCAACGCCCTCCGTCCATCCATCCATCCATCCGTCCGTCCCGTCCGTCCTAGGTTTAGGTCTGCGCTGTTCTCCACCAGACCTAGCAGCTATAGCCGCTGACGAAGCCATGGACATGCTGGATCGCTCCCGCTCCCTGACCGCTGACGAAGCCATGAA
SORBI_3010G034200	11	protein_coding	10	2784154	2784323	+	0.576471	FALSE		TCCTTTGGAAGAAGAAGTACCTCTTCTCCCTGAGGCCTGAGCCCCTCCCCGCGGCGAGCCAACAAGCCGGCGCACGTCGCCACCCGGGGCTCACGCTCACCACCGATCGAGCCCCAACCCATTTAATAACTATATAGAGCAGCTAGCTAGGATCGATCATTAGAAATGGC
SORBI_3002G391900	12	protein_coding	2	74459663	74459832	-	0.576471	FALSE		GCCATCCCTGTAATCTTGCTAGCGCTCCTTGAGGCCGTGGCAGGCCAGATCTCTAATCCTCCAAGCTCAAGTCCACCGACATATCCGCCAAGCCAGAGCCAGAGCTCACGGAGCTCTGTTCTTCCGCCTGTTTATCATCCAAGCCCAAGCCCTAGCCCGAGCCAAATGCC
SORBI_3002G203300	13	protein_coding	2	59370222	59370391	+	0.576471	FALSE		GCAAGAACAAGGCCATTAGGGGACCGTCTCCTCTATATAAGCCCTCCATACGGTACCACCAGAACGGAACGGGCGAAGAAGCCCAGCCAGTAGTATAGCTCTCCCAGTCCCAGATCTGGCCGGCTGCCTGCCGCCGCCTTCTTCCCCAATTCGGGAAAGACGACGATGAA
SORBI_3001G149400	14	protein_coding	1	12004440	12004609	-	0.576471	FALSE		GCCGTACGTGCCGCGGATACATAAGACCCCGTCTCTCCTCCCACTCCTCTTGATGGCTGCTTCTTCCACCTCTGGATCTGCCAAGAACTCATAGGGGGTTGTTGTTAGGACGGCAAGCTTTGGCGAGAGAGGAGACGACGACGACGACGAGAGCTTCAGGACGGCATGGA
SORBI_3003G058700	14	protein_coding	3	5170471	5170640	+	0.576471	FALSE		AACAGGTCCCTGCAAAAAAAATTTCTCTAAAAAGTGAACGCCATAGGCACTACTACCACGTACAGGGCTCAGCCCCGGTGCTGATGTGGCCTGTCTGCCTCCACCCCTCCGCCACCACCACCACGTTGCCTTTGCCGCGAGCGCGACCGTAGCGAGGAGATTGCAATGGC
SORBI_3005G012900	14	protein_coding	5	1174396	1174565	+	0.576471	FALSE		CGCGCGCCGGCCTGTCCCTTTCCCGCGTGTGCCCCTTCTCGTGCTCATCTTCTGCTTCAGATCAGGGTGTTCTGTTTTCATCTCATCTCTCCACGACGCGGATCCTCGAGGTCCTCGAAATCGTGCAGAGGCACCATGTCGCAAGCACAATCAGAAGCGGATCTGATGTG
SORBI_3001G497800	15	protein_coding	1	76760355	76760524	+	0.576471	FALSE		TCGCAGCGTCACATGCCGACTTCTCACTCCACACTCCATTCACGAGCTCAAAGCTAGCTACCTCTCCTCGCCGTGTCCTCGTCACTGTGCACGAGCACGTCGCCTTCCCTTCCGTTTCCCAACAAAGCCAAGAATAAGGCACTCGCAGCCGAACGAGCGAGCACGATGCT
SORBI_3004G168432	15	protein_coding	4	51903107	51903276	-	0.576471	FALSE		CGCCTGGAGTCTCTGCCTGACCAGACCTCAGCTTCCAACTGGAACCGTGACTATTTAACTTGCACCAGCTTTTCGCGCTGGTGAACCCCCAACTTGGATTTCGAGGGATGCAACCCCGTCACCATCTCCGTACCCCGCCCCGACGCTCCTCCCGAAGAAGAGGACATGTA
SORBI_3005G020800	15	protein_coding	5	1932735	1932904	-	0.576471	FALSE		TTACTTCAGGGGTGTTCGTGCAAATTTGTTGCGAGACACGCTACCACTAGGGGCCTACCGTGGAAAAGAACATTTTACTGGGACCCACCTGTCAGTTGGCAGCACGATTCCATTTCGACCTCGCCGCGCACGCCAGCTACCTGTTCGCGCCACAACGCCGCGCGCATGGC
SORBI_3002G015950	16	protein_coding	2	1416898	1417067	-	0.576471	FALSE		GACGAACACGCCGCCGGATGGCATCTGGACGCGGAGGAACCCTAGGTTGAGGATGATCTCAGCGGCGTTCTCGAAGCAGGGCATCTCAAAGAAGCCTCCTCTTGTCCTATTGCTCGTCCACTTGTTCAACCTCGACAACGCCGGCATATCTTTGGGATCCGGCGCATGGT
SORBI_3003G261000	17	protein_coding	3	59880980	59881149	-	0.576471	FALSE		TTTGGCGGCGTCGTTCGTTATTCTGAACTCTGAAGAAACTTTTGTTTCAGCGTTCCAGTGATCGCCGCCGCGCGCATGCCGACCACCACAGCAGGTTTGTGCTGATTCCATCTCCAGCGCGCGTCTGCGTCTCCGGAAGCTAGCAGCAGCAGCAGCAGCTCGAGAATGGC
SORBI_3002G237400	18	protein_coding	2	62780952	62781121	+	0.576471	FALSE		GGGACGAGTCACGTACCATTCCGAGGCCGGAACGAAGTACTTAGGACCCGTAGGCTACAGTCTGTAGGAGTAGCACTGTCGCATCGCCCGAAGCGCCGAACCGCAACCAAAAGCCCCAAACCAGCCGACGACCGTTGGTAACCCTAAAAGAAGGGAAGGAGAGCAATGCC
SORBI_3004G012501	18	protein_coding	4	1037654	1037823	-	0.576471	FALSE		CTTCAAGGTGTGTGTGGGGTGAGGGCAGGGGTTCGAGTCCCCATGCCTGCGTGTTTTTTTTTTTGCTCTTGGATGACATTCTGCATGGCGCTGGAAAGCTACCGTGCGACGGCGTCCATTCAATGAACGAGGCCAGTAGAGCGCGCGGTTGGGGGTGGGACCGAGATGCA
SORBI_3002G344500	19	protein_coding	2	71080776	71080945	+	0.576471	FALSE		GTGTTACGATTGGGAGAAGTTGGCCCGGGGACTTTCCAGGGCTGGCAAAGGCCCACTCACTTCATCCTGCGAAGCAGCATCATCTGCGGCCGCGCTCGTTTATAAGAACGGCAGCCTCGACCTGAACTGGCGGTACGGGACTATCCTCCTGAGTCCTGACTGGAAATGTG
SORBI_3007G134650	19	protein_coding	7	55980950	55981119	+	0.576471	FALSE		TAGTCGTCGTCGAGCAGCAGCAGCAGCAGGGAGATCGATGAGCGGCAAGGTAATAACCAGACCACCGCGGTGGCCAACTGTTTCTTTGCTGCGGGGTGTTCTTGTGACGTGGGTGCAGCAGCAGCTCTACTGCATGACGGGTGCTACCAGAGGATCAGGAGACACATGCA
SORBI_3002G357300	20	protein_coding	2	71964518	71964687	-	0.576471	FALSE		GACGCTATAAAGTTCTCGTGGGCCTGCGGATCCAAATTTGAAAGCACTGCCCGAGCGTCCGCACGCACCGCATTGGCCAACGCAAAAAAAAAAAAAACGCCGAGACGATTGCCAGCCGCAGCCTTCGCCTTCGCTCCACCCATCCATCGCCCCCGTGCTCACACGATGCT
SORBI_3007G116150	20	protein_coding	7	50286245	50286414	+	0.576471	FALSE		CTTTTACCCTTCACCTATCATATGGTACTCAATTTCATCGATTCATCTATTAGACACGAGACGCCGTCGCTCCTCCTCACACACGTGAACACCGCCGCCGCCGCTTCGCCGTGGAGATCGACCGTCAGCCCTCCTTCCCTCCCCCACGCGAGCGATCTGCCCTCCATGGA
SORBI_3001G155800	21	protein_coding	1	12610113	12610282	-	0.576471	FALSE		TGATCGTGTGCCAGTCCCATTGATAGTCCATGGGCCCTCTTCTTGGAGCTCGTATCACCTCATAAAGCTATGCCAGATGACCTACTTTCGCTACCCCACTCCAGAATAGCAAGTACAGCCACGCCCACGCCCACTTCCGCGCACGCACGCGCGCGCCTTCCTCCAATGGC
SORBI_3010G077700	21	protein_coding	10	6481159	6481328	+	0.576471	FALSE		CACCACAACTCACACCCAGTTCCTGCTCCTGCGCGCACATCAGTGTGCTCACTGCCGAGCAGCACTGCACAGGCGACAGAAATCCTAGCTAGCTGGTGCCTGTCGTCGTTCAATTTACTGCGACGTGACCACAGTCCACACAGCCTTGTCGTCGTCGTCGTTGTCATGGC
SORBI_3010G238500	21	protein_coding	10	58061771	58061940	-	0.576471	FALSE		AGATCACCGGATGCTTGTTTTTTAGGTAGGCAAGGAGGCATCTCGGAGGGGACGCCGCCGTGATCGATCGCTGCATGTATATATAAGAGATGCCGCGCCGCCGCTAAAAGCCTAGAACCCAAAAGTCCGTCGTGCTCGATCGGTAGCATTCGCCGCCCGGCCGCCATGCA
SORBI_3002G399600	23	protein_coding	2	75062402	75062571	-	0.576471	FALSE		TGCATATGTATATATATAAAGCCGCGGCCGGCACCCATCTACCATGCATCGAACACCAACGACATTCGATCTTTGAAGGAAAGGATTAATACCCCTAGCGCTAGCTCCACCGGTCGAGAGCGATCGAGCGAGCGGCCGGCCGGGCGCGCGGGGTTTCGGTTGGGCATGGC
SORBI_3001G061101	27	protein_coding	1	4539252	4539421	+	0.576471	FALSE		TGTGTGTATATATAGATAGACAAGGAGCAGGGCTGCTGAGCAAGAAGCAGTCAGTACTACTAGTAGCATGGCCAGGACAGAGGGTCGTCTCGTCTCCGTCTCCGAGAGCGGGGCCATGCCATGCGTTGCAGCTTGAGCACAGGCTGCAGGCCGGTGGCGGCATCCATGGA
SORBI_3008G046200	29	protein_coding	8	4562529	4562698	-	0.576471	FALSE		CCTCTCCCTCCCCTGGGTTTCTTTCGAATGAAGAGAGAGAAAAAGAGTGGCCGAGTAGGGTTCGAGAGGATATTTGGCCGGGCGTTGGAACTTGGAAGCATTGGGCTCGGGGGGATCGAGTGGAGCTGGTGCGAGTGCGACCCCTCGAAATCTTAGGCTGCGGCGATGGT
SORBI_3003G016200	30	protein_coding	3	1461841	1462010	-	0.576471	FALSE		GGACCCACAAGTCAGTGTAATCACGATACCCTTCCCTTACCCTGCCGCAAGGCTTCCAGTGGCAGCCATTTCAAAATTTGAAATCCCTGTCGTTCCCCGGCGCTTATATATGCACGCAGTCCTCGCCAGCACGCAGGACTTTGCCCCTCGCCCTCCCACCGCTGCATGGG
SORBI_3005G034500	33	protein_coding	5	3105249	3105418	-	0.576471	FALSE		AGTTGCACGGAGTTCTCTCCTCCCAATGCAGATCGATGGAGCAGCCAAGATCACTCATGGCTTTCTCTTTGCCTGACCAGTGAGGACCTCTCCTCCCATGCTTCACTCGCCGCCCCGTCGTCATCCACACACACACACCTCAACCTCCCACCATCGGCGACGGCAATGTC
SORBI_3010G046100	33	protein_coding	10	3592975	3593144	-	0.576471	FALSE		GCCTGACAGGCCTACGGGAGGGGAGTAAGCAGACGATAACCGTAGGGATTTTTTAGGTGTGTATTAGTCCACCACGCGCTAGCAACCCGTCCACCATCGGTTCCTAGCTGCTAGCTAGCGCTATTAGGGCGTCGTCGTCGTCGTCGTCGTCGTCGTCTGCAGGCTATGGC
SORBI_3004G258000	35	protein_coding	4	60386765	60386934	-	0.576471	FALSE		AGTCCAGAAAACGTCGCGGTTGTTGGCGACACAAACTCTCTCGCGTTCATACACTTTCCACCGGGTTCGCGTGCGTAATCTGCTGTGCCTGCAGATCTTCTTCCTCGTCTCCGGCGACGGGCGCCAGCGAGCGGAGTGATCCAGGGACTACAAGCCATAGCTTGGATGGA
SORBI_3003G240800	36	protein_coding	3	57981531	57981700	-	0.576471	FALSE		GCCTACCAGATGCTTCACGGGAATAAAAAATCCTATGATTCAGCGGTTCCGTGCGCCGCCCGCACCTTGCTGCTCACTCTTTCCCCTTCCCTTCCCATCCCTGTGGCCTGTGGCCTTCTTCTTCCTCTGGACATGGAGATGGCATGCTGCAGTGACTTCGCGCGCATGGG
SORBI_3004G358800	36	protein_coding	4	68537541	68537710	+	0.576471	FALSE		TCCCCAATTTTAGCATGGAGAGACACGCGATCCAGCGCGGCGGCGGTTCTGGAGACGACCACATTTCCGGTCCCTCCCTCCCCCTTCCTCCTCCTCCTCCGGGGTTCTCTGCATTGGCTTGGCAGCCCAGTTGATGGTCGGGAGGCCAATAATTAATTAGCCATGATGAA
SORBI_3010G040700	38	protein_coding	10	3178502	3178671	-	0.576471	FALSE		TCTCCTTCAAAGCCTCGAAGTGCTTGCTTGCTTCCAGGTCCCAAGTTCCAAAACCATTTCTTCGCGTGCGCTTTCTTGCGTTCATTCATGTCTCCACCGCCACAACAGCAACAGGGGCCCGTTCCCCTCTCTCCGAGGCCACAGTGCTCGTTCCTGCCCGCCGGAATGCC
SORBI_3002G297100	45	protein_coding	2	67351079	67351248	-	0.576471	FALSE		AACACGAGGAAAGCTCACACATGCCTCAAGTCTCCCTCTCCGCTCACTCTTTCACCATCTAGCTCTGCTTTTACACGCTTTTGTGTGTCGCCGCTGTGTTTAACCGGGGGGCTGCTGGGACATGGCCACTATAACAACTCCGGAGCTACGGCCCGCACGGCCGCCATGCG
SORBI_3003G184300	45	protein_coding	3	49049675	49049844	+	0.576471	FALSE		AAGGCAAAAGAGACGAGCACTCAGATTGGGGATTTGGGGTTTATCCTCCGCGGCTGACCAGTGGGTCCCACTTGCCCTGGCGATAGTTCGTACGACTCTTTTGGGTTCGAGTAGCTGCCTGCCACCCACGGCCCATGGCCAGCCTCTTAACACTGGCACGAACCCATGTC
SORBI_3001G413300	47	protein_coding	1	69542069	69542238	-	0.576471	FALSE		TTCCAAGGACTACATGTTGGATTCGGCCCGGCACCGACTAGGAAAGCCCGACTCCGAGTCCACATCTCGTTCGGTCGTGTTCCGATTCTCAATCCACTCTACAAAACTGTTGGATGCCGCACAGCCGTGCGTCCCTCGTGTCGTCGCCTCCTGCAACTTCCAGGCATGGC
SORBI_3010G003700	47	protein_coding	10	312359	312528	+	0.576471	FALSE		TCCCCCACCTCACCTCGCCAATTCCAATTTGCAAGTTGTTGCAGTACCAACAGCAACACCATCCATCACCTCCGACTCCGACTACTCTCAGTCCGATCCTCCCTCCCCCACGCACACCACCCAGCACTCCTCTTCTGATCACGTACGATAAGCGCGCTGCCGCCCATGTC
SORBI_3001G263000	52	protein_coding	1	47177811	47177980	+	0.576471	FALSE		TCGTCGCCTTTGCTCGGTCGTATTATCGGATCCCCCATCCACTTGTCCAAAAAAAAAACGCCTCCCCCATACCACAGCGAACCTCCCAAAACCCGGCTCCCCCGATTTCCAATCCCACCATCCTCCGAAGGGATCAGATGCCGGCGTGCTGCTGCTGATCGAGCGATGCG
SORBI_3006G071362	54	protein_coding	6	43359516	43359685	+	0.576471	FALSE		AAGCCGACCTGTTTCTAACCCCAACCCAAATAACCCATTTCGACCCAACCCATTAGCAGGACGAGGTGACGTGGCGCGTCAGCAGTTCAGCTTTCTGTCCGTCCTGGTGCCGGCGACGTCGCATCTTTCTCCCGCACCTTCGGATCGTATGCCACTTCAGACGCCATGGC
SORBI_3006G269400	61	protein_coding	6	60197032	60197201	-	0.576471	FALSE		AAACGGAAAGTACCTGACGGAAAGGGAAACGGAAGGAAAAAACAGGAGTGCGCGTCGGTAGCGCCCGTGTGGCGCACGCTAGGACAAGGATAAGCCCTGGTTCCGTTCCGTGCTTCCCAGACTCTCATTCCTCTTCTCCCCTCCCCGATCCCCCTTATCGCCACCATGCT
SORBI_3010G148100	62	protein_coding	10	42374486	42374655	+	0.576471	FALSE		TCCCACTGACCGTGCCAGACGCGAACTTTTCATTTACTCGCGCCATTTTTGGTAATGTCTGCCCCTACTTATACACCCGGCCGGCCTCCCTCTTTCCCGTGGCATCCATCGCGTTCGTCTTGGAGGCGGGCCTCGAGCGAACGAGCCGAGACACCAACAAGGACAATGGT
SORBI_3003G313700	63	protein_coding	3	64174263	64174432	-	0.576471	FALSE		TACATCCTTCCCTGTACCAAAGGTATTCTCCCCATGGCGGAATCCATCCTTGCTTCCTTGATCCATGGCATAGCATCCCTGCTTACGCATACAGTAGCCGACCATGGCCGTCGCCTCCTGGCCACAGGCCAGGATGTCTGCTGGCTCCGCGACGAGCTCCACAGCATGCA
SORBI_3004G358200	63	protein_coding	4	68488032	68488201	-	0.576471	FALSE		AGTCTTGTATGCGCTTGCTTTGCTTACCCGTCCGTCCGTCTCCGGCTGTCTATAAAACCAGAGGCAGAGCCAGAGCCAGGCTCGTCGTGCTCGCCTCGGTGGTGGTGGTGGTAGTAGACTACTAGTAGTAGACTGAAGAGCCTTGCTGGCTGGCCGAACACCACCATGCG
SORBI_3007G050300	64	protein_coding	7	5098486	5098655	-	0.576471	FALSE		TGCGGATTTCTTAGATGCGGCGTCTTACTGACCGGAATTATTATCCGTCCTGTTCGATTAGGTTCTCTCTTCTTCTTCTCCGGCCGCGTCCGCGCGGGATCGAGAGGTAGGGTTTGGGCCCCAACGTTCGTGTCTTTGGGGACAGCACCAGCGGCTGTGGCGGCGATGGA
SORBI_3006G247600	67	protein_coding	6	58699667	58699836	-	0.576471	FALSE		GGCCCCCAACTATAAAACCGGATATCCTACACTCTAAAATTTGGAAAACCAGACAACTAACCCCCCGGGGCGGTTTGGGAGGGCGGTTTTGACACGGTGGCGTCTAGCGTGTCACCGGTTTTGACACCGTGGCGCTGGTGGAGGTCGCTGGCAGACTGGCCCCACATGTC
SORBI_3006G242900	76	protein_coding	6	58315601	58315770	-	0.576471	FALSE		ACGGGACCACCAACCACCGAATTTTTTCCATAAAGAACGAACCACGCGCGGATTAGCTCTCTGCTTCTCGTTTCCGATTTGCAGTCTCGGCAGTCGCCCTTGCCAGCGACCAACCGCGCCATCGCTCTCCCGCCTCCGTCTGAACCTGCCACCAAGCATCAAGCCATGGA
SORBI_3002G272350	82	protein_coding	2	65532281	65532450	+	0.576471	FALSE		AGGATGGGCTGGAAATAAGAAAAAAAGGCAACAGGAGATGAAGTGGTCCAGCTAGACAGACGGGCCATGGCCCACTGAAGCACGTGCAGAAGCAGCCCATCACGCATATATGCATACCCACGGGTCCCCTTGCTCAGGTTGCTGTGCGGCGCCGCTGCCGCTTCCATGGG
SORBI_3002G347900	100	protein_coding	2	71316493	71316662	+	0.576471	FALSE		TAGCAAACACTAAAGTCTAGAAACACCGTTTGGTTCAACAGTCACCATCATCCAACCTCTCCGTCTTTCCCACCCGTTTTCCCTCAACCAGTCACCACCTCACTCCACGTCTCCTCGGCCTCTCCCGCGCTGCTCACTGCCCACCGACACTCCCCCTCCGCCGCCATGGA
SORBI_3008G035700	104	protein_coding	8	3299302	3299471	+	0.576471	FALSE		TCGCCTGACAATCCAGCAATTTCATATTCCTCGTCTCCCTCGAATTTCCCGCGCTCCGCAGACTATCGAATCCAAGCTCTCAACCCCGAGATCTTGCCTCCTCGCCTCGACGTACGTTCGGCACGGCCCCAAAACCCTTCTCCGTACCCGCAACGCAACGATCGGATGCG
SORBI_3002G198200	1	protein_coding	2	58729993	58730162	+	0.576471	TRUE	100G>C	CTCCAAACAAATGCACTGCTGTATGATGAAAGGACAAAGGAAAAGGAGGATATAGCCGCCTACGGCAACCTCGATAAACCCAGTCCTGTAGACCGCGAACACACAGCCCCACCAGTCAGGTATTCACGCGCGACGAGGCTCCCGTCCCCCACCGCAACCCGTGCACCGGG
SORBI_3006G224100	36	protein_coding	6	57029289	57029458	-	0.576471	TRUE	109T>A	GAGCGGGTGAATCCCATGCTCCTAGAGATGAGTACGGACTTTTTGCACGGAGAGCGGACGGCGAGGAATTGTTTTTTTTTTCTTTTCTTGGTGTGGCACGTGTAGAGGACTCGGCGTCCGAAGGCTGCTGGCGCCGGACGTCCGCTAGCAGTGCCGCGGCCCAAACGAGA
SORBI_3006G261100	33	protein_coding	6	59592954	59593123	+	0.576471	TRUE	117C>G	AAACACGCCCGAAATGTTTTAGACGGCCCATGATGGGAGCCCACTGATGCCACGGGCTCTTTCTTCCCCTCCAAGCAGGCCCAGACGACCCGCACCGCACGCACTCCATTCGTCGTGTTCATCATCCCGCACGTTTCCACTTCTCCCTTTCCTTACTTCCCACTCCTTCC
SORBI_3007G222400	10	protein_coding	7	65036447	65036616	-	0.576471	TRUE	128T>A	ATGCGTGAACGAGTCGTGCGAAGGTCGTGCACGACCGACCACGCGACACGCGCGAGAGGAGCTCTTGGCGCGCCTCAAGGGAATTGAGTTGAAACAGCCTCCCACTACCCTAAAAATAGCCACACGGACTCGTATATAAGCATCCGCACTCCACCGCGTACCATCATCGC
SORBI_3006G270700	7	protein_coding	6	60282625	60282794	+	0.576471	TRUE	130T>A	CAATCCGGAGGCTCACGCCGCGCAGGGAAGGGGTACACGTCGCCCCAAATCTTTTGATTGGTCCAGCTCCGCGCCACGTCAACTCCTCCTCCTCCTATTGGTCCACCTCAGCCACCTCTCCCTTTGGGGACTCTCTCTCTTCTTCACTGTTGCGGTAAATATCTGCCCTT
SORBI_3008G044500	74	protein_coding	8	4399992	4400161	-	0.576471	TRUE	131G>C	TTCCGTGATATCCGCGCTCCGTTTCCAAATTCCAACACAATACCGCCTCGACTCTCCGTACGCCGCACGAATCGATCGGCGGTTCCACGTACGTACCCAAACCGCCTCCAAGCGCCTACTATAAAACGAACACCAGGGCACGGCCGGACGCCTGCGCTTTTCTTGTGCTC
SORBI_3006G216300	9	protein_coding	6	56422055	56422224	-	0.576471	TRUE	133A>T	GCATCCATCCATGATCCATGGGCTGGTGCCCTCAAACGATTCTAGTGCTGAACCAAACGTGGGTGCTGACGTTGCCGCACTTGTGCACGTTATCCATCGTTTGGCAACCGGACCTTCTAGCTCCGTCCTGAGTCCTCGACACGGCCACGCCACCACGTACCAGTGCAACG
SORBI_3009G080300	24	protein_coding	9	11057566	11057735	+	0.576471	TRUE	151C>G	TCCGCCACAGTTCGACTGTCCCCACTTCTCTTGCTGCCCGGGCGGGAAGCGGACGACAGTTTCCCGCGCTCAGACGGCCGCCGCTCCATTTCCACTCCTTGGGTATAGGTTGCATTGTTGGAGACAGTCTAAAATTTCAATCTAGGGTGTGTTCCGCCAGTGAATCGCCG
SORBI_3006G221800	2	protein_coding	6	56837310	56837479	+	0.576471	TRUE	15G>C	CCACGCTTGGAGAACACGGCCCCGTAAAACGCGGCTTCGCCCCACGGCTCGGCCTGGAGCACGCGCCGTCGCCGTCGTCTCGCGAGACGCCAACCTCACTCTCAACCTTCATTAATTATAATTACTCTTCGCGACGGGGATTTTCGCAAAAATAACATCACGGAGACGCA
SORBI_3003G101300	4	protein_coding	3	8973864	8974033	+	0.576471	TRUE	166C>G	AATCGTAGTAACACGCACGTACACCATCCCATGCCGCACTCCCCTGGTTTCAGTTTCACTGACATGTGGCCTCCAGCACCGACCCACTCGCGGTGGGTCCACATGTCATGGAACAAAACCGCTTTCTGCACGTGCGCCGTGTCCAAGGATGCCTCACCGCTTCGTGTTCC
SORBI_3001G071100	6	protein_coding	1	5421964	5422133	-	0.576471	TRUE	166G>C;46C>G	CCAACTGGGCCGTGCCGACCCGCAGACAGAATCGACCCAGCCCGTGTTCTCCGGAACCATCGAGAGGCCACCGGCGGAGAAGCGAAATTCCTCTTCGTCTTGGAATCCTACTTGGGCCCCTCTTCTTCTCTCCCCTTTCTTCTTCTTCTTCTTCTTCGGCAAGAACACCG
SORBI_3001G433500	6	protein_coding	1	71199049	71199218	+	0.576471	TRUE	20G>C	GAATCATCTAGTTATAGAACACAGAGCGCGCAATGCAGGGCCATGTCGCTCATGCCATCCTGCGCTGCCCCTCCATCCTCGCCCCGCTTTGGCCCTCCCCACCCACAAGACCAACACCGCACAACTTCCGTCCAAATCGCCGCATATAATGTAGCCCAGCCATGCAGACT
SORBI_3009G175700	43	protein_coding	9	53085683	53085852	-	0.576471	TRUE	21G>C	GACCCAATCAACAGGACGAACACTTTGTGCAGACAGATGGCGCAGCAAAGATTGCTAGCACAGTCGTCGATGCACAGGGGACCGCGATGTAGATGCAATGGCGAAGCAAACACACGGGCGGCGGTGCTGCGACCTGATGAGGTGACACAACGGCAGCCTCGTTGGTCGGA
SORBI_3006G165501	20	protein_coding	6	52309206	52309375	-	0.576471	TRUE	23A>T	AACTCTGCTCGCCGGAGACGAGTCCGGACGTGCCGCGTGCGGAAGCAAGTACAGTACGACTGTACGAGTATAGCCAAGGGCAGTATGGTAAAAGAAAAGCTCGGGTTACCCAGGCCAGACACCACACCATCCAAGGCAGCAGAACAGGACGGAAGAGCCCAGCCCAACCA
SORBI_3003G432500	3	protein_coding	3	73482298	73482467	-	0.576471	TRUE	25T>A	CGCGGTTTGTGGGCCTCTTCGTGGACTCTACGTCCAAAAACATTCAAGTCCCGTTAGTTTTGGGCCCTCAAGTCCACATTCGAGCCCTGTTCGTTTGGGCCCCCAAGCCCACTGGATCCTGTTCCTCGCCGCCGAGAAGAAGAGACAACGCCGCGCTATCCACCCATCAG
SORBI_3008G133900	19	protein_coding	8	56236200	56236369	-	0.576471	TRUE	28G>C	GTCTGCATTGACTGAAATCGATCAGAACACCACACCTCCAGTCGAGCCAGCTCCGGCCGGCGATGTCTCTACCTATACGCAGTCGTCGTCTCGTCGCCGGTCGCATCACATGTTGGGTCATATATATCCTTGCCGTGGCGGCCTGGCGTACGCACGTCGTTTCAGCCACT
SORBI_3006G013700	12	protein_coding	6	1934231	1934400	+	0.576471	TRUE	29T>A	TAAAAAAAAAAAAATTGTGATCTGACGGACTCTGGTAGATGAGATCTGCGTGTAGCTACCGTTGGATGGCCGATCGACGCTGCTGCGTTGCCGGAGCCGATTCCGCTCCAGCTCCAGGCAGCTCGCCTCGCGCCGCACTCCGCTGCTGCTGCTGCTGCTTCCATTTCCCC
SORBI_3008G089750	17	protein_coding	8	32857413	32857582	-	0.576471	TRUE	29T>A	CCCAGTTCGCCGACATCTTTACCAAGGGACTCCTGTCCTCGACGATCACCGAGTTCCGCTCCAGCCTCAACATCACCTGTGGCTAGTTGGCGTCTGTGGGGGGCTCATGTGTTGTACTTCTTTTCGTGTCCAGTCTACAAACTCCGCTGCGCCGGTAGTCCAGACTGCGG
SORBI_3006G092400	25	protein_coding	6	46258850	46259019	+	0.576471	TRUE	2C>G;	TGTTCTGACCGGTGGGTCCCATAAACATGGTCCCACTTGCCAGCGGTAATGGTAGCTCAGCACGGAAGTGCGCTATCGCCGTGGCAGAAAAGTTGTGTGTGGTCAGAATATCCCACCCAGCCGCCAGCCACCAGCTCCACTTCTCCCACTGACTCTGGGTCCCGCATAGT
SORBI_3003G354800	11	protein_coding	3	67344916	67345085	+	0.576471	TRUE	30C>G	CTCCCAGCGCTACGTAGTTGCCGCTAGGTGTTCGGCCGTCGAAGCTGGTGATCCCTTCTCCCAGCGCTACTAGTTGCCGTTGATCCCTTCTCCTCCAACAGGCTGCTACGTGCTCATCTCCTCTCTGAATCCCTCCAGGTGATCCTCGCAGCCCTACAGAAACAAGCAAG
SORBI_3002G287500	13	protein_coding	2	66680043	66680212	-	0.576471	TRUE	32T>A	GAGTATACGGCTCTACGCACACGTCCTTTGGACTCCTATCTAGTCCGCAGCCCTCGCGGCGACTTCACGTGCGTGGCGACGGCGCGACGCTTCATGTCCATCAGATCATCTCGATTGTCTCCGGCCAACGCTCCTGACTGCACCACCGATTGGATATAAAAGGTCTGAGG
SORBI_3001G237500	5	protein_coding	1	24198570	24198739	-	0.576471	TRUE	35T>A	TTTAGTTTTTGCGTCAAGGCCTTGGTCGGTCTGGACTCCACGTCGGTGCGTGAAATGCACGGAAGGAACAGGCCACCCCGTCCCCTCCCGTTGGAGACGCCGGACGCGTGCCAGCGGCTTTGACTAATGATAATGATGGTTTTCCCGGTCAAAGCGCGGGCTCCATTTTG
SORBI_3008G177800	2	protein_coding	8	61176308	61176477	-	0.576471	TRUE	41C>G	CCCTCTGCTCTGCGCTTGCCTGCCTGCCTGCCTGCTTCGTGTTCGTCTTGGCTACTGCAGCTAGCGCGTGCTGCTCCTCCATCTTCTCCACTTCGTGCCCTCTGCACTTCGTCTTGCCGGCGCTGTTCCCAGCTCCCGTCAAAAGACCGGGAGTTTTTTTTTTTTCTAAG
SORBI_3007G185100	24	protein_coding	7	61828078	61828247	-	0.576471	TRUE	47A>T;109A>T;136A>T	AAAGTGAAAATGAAACTTGCTGGCACTGGGACGGGCATGGACGGAGTCCAACGCGAGATTCTGGTCGCCACGGTTGGCAGTTGGCAGGCAGCGAGTGGTGGAGTGGAGTCCGCCAACTCTCTATCCACTTTTGAGTCCTCCCCTTCCTTCCACTCTCGCCCCACCGCTTT
SORBI_3004G206300	1	protein_coding	4	55703608	55703777	-	0.576471	TRUE	51G>C	CGTGCGCCGTGCGTAGCTGTATCTCCACTAATCTGGACCGTTGGATAGAACACACTGCTAACCGACTAGGGACAGGGAGGAACTGAGGAGGACGGTTCCGGAGTCCGGACCCAGGTCGCTCGAAAATCTCCGAGTCGAGCCCAATCCCCAAAATCCCAATTGAAGCCGCC
SORBI_3001G286200	4	protein_coding	1	56069131	56069300	-	0.576471	TRUE	55T>A	CCCTCTCCGCCTGCCGATTTCGGGGGAACGGGGAGTCGGCGATAGAAGCTTTGGACTCTTGGCCCACCTATGCTTCATTCTGTTGGGCCGACTCTAGTCAGTAACAGCCCACAGGCCTGGTTCGCATAATGGACTCATCGACCCATCAGCTTCGTCACCCATCCGACCAA
SORBI_3001G158700	17	protein_coding	1	12912905	12913074	+	0.576471	TRUE	56A>T	CCCCAGAGCCACTCGGTCCTGGACTGTCCTGGCCTGGCGTGTAAGACTGAACGAGTCCACGTGTCGATCCTCCATTGCTCGTAGACGGCTGTACCAGCTCTCTCTCTCTCTCCTGTCTCATTTCTCTTCCCGCCTTGTCTCACCAATAATTGCTCTCGCTCCACCGCGAC
SORBI_3004G198600	10	protein_coding	4	54993162	54993331	+	0.576471	TRUE	56G>C	TTTCTAGGAGCCAGGCTAGCCCATATACGGAGGCATTGGATGGCCTGGTTTAGAACACAAAAACAACAACCAAACAGGTCCAACCGAGCCCCAGCAGGCCTGGAGATAGGCAGGCTACCGAACAGACCCTTTGTGGCCACAGGCTCACACCCCACCCCACCAGCGGCCAC
SORBI_3002G037700	34	protein_coding	2	3715910	3716079	-	0.576471	TRUE	61C>G	GGAAATCGACGGCCTGGAGGAACTGCCTAGCGGCCTGGCCCAGGCGTGTGTTCCTCAGGTGTTCGATCCTACCAAGCCCAAGTCCATTCACCTGACATCACCTCATGTGAAGGTCAGACCATACGACCCCACCTGCCATTGAGGTTGTTCTCCAAACCTCCGTGCGCTTC
SORBI_3001G041200	58	protein_coding	1	3057284	3057453	+	0.576471	TRUE	74C>G	CGCCTAGGGTTTGGGGATTGGGGATTTGGGGGGTGCTTTGCTTGCTGCGTGTAGCCGCCTCTTTCTCTCGCGTGTTCGTTTGCCTTATTGGAGAGGTGGAGCCGCACGGGGTCGATTAGTTGCCGACTCTGGGAGAGTTCCCACCGACATGTGGCCCTTACTTTCAAGTG
SORBI_3001G378300	20	protein_coding	1	66642338	66642507	+	0.576471	TRUE	7A>T;130G>C	GTTGAGTCCGACAAATGGACCCCGCACTAACGTGGCTGCGATTAGTGCGGATAAGTAGCATTTCCTGACATCCCGGGCTCCCGGCACTGCAAGATACCCCCGTCTGCGGACCCAGAAGTCAGTGAGGAACACCCTAACGTTCCTTCTAGACGCCACGCCACGCTTGCCTT
SORBI_3001G436800	48	protein_coding	1	71493120	71493289	+	0.576471	TRUE	81G>C	AACGTTGTGGGTAGTCCGTGCTCTGCACGCGCCAAATCCATTTTGCCGACGGCCGTCCTCCCCGCTTTCTTCGTCGGGAACACTCGCCAGTCTCAGAGCACTCCACCCATGTGCATGCGTTCGCCAGTTGCAACCTTTTGGAGCAGCTACCACGATGACCATTTCCCAGT
SORBI_3006G031900	21	protein_coding	6	6888552	6888721	+	0.576471	TRUE	83T>A	TTTGCAACATCTGGCGTCGGGACCCGAATCGACGACAGACGTCAGAGACACCGCCAACAGTTTATTGATCGCGAACATGGGGACTCCATGCCTTGCCCCGCCGAATCCTCGCTCCCATGCGGCGGACGCGGATGGATCCAGGCCAATAATGCATGATCATCGCTAAGCTC
SORBI_3004G207766	26	protein_coding	4	55800020	55800189	-	0.576471	TRUE	86G>C	GCCATGCAACGTACCGCAAGCGCCACGAACGCGGCGAGCAGGAAGCTGCAGGCCGGCGGGTGCGTTTTTATGGAGCGCTCCTGAACACGATCGCGTGCTTTTTGGACTAGGATTGCTGTCTGACAACTGACAGAGACGGAACCAGATGCAGAGCAGTCAATTCCGAAGCT
SORBI_3003G440400	38	protein_coding	3	73947042	73947211	+	0.576471	TRUE	88A>T	TTTAGGATGGAAGGCCTCAAGAGAGGGAAGGCACCAAATGTGCTTAGCTTCACACATGCAGTGCAGGGGCCAACCAGATAGAGGGAGTCCGACCGTGGGGACGAGGGACCCGACTGGCTCTGACCCCAAGTAACCAATCCGCTGTGCCTGGGACGTGCGTGTTCTGTTCA
SORBI_3006G149200	16	protein_coding	6	51074383	51074552	-	0.576471	TRUE	8C>G	TCTGGGTGTTCTCAATTGGGCCAGAATATCTATCAGTACGGAACCCTACAAGCAAACGAGGATCCGCCAACCGGCCCATGTGATAGCCCGGCCCAACACAACAACCGCCTCTCCTTGGAGTCGGCACAGCAGCAGTACTCCTTGGTCCTTGCCCCCACGCCGCCGCTAAA
SORBI_3008G058100	19	protein_coding	8	6047005	6047174	-	0.576471	TRUE	99T>A	ACGGTTTCAACGTCCTGAGTCCTGACACGATGCTAGCGGACACGTCTGCGGCCCACGTAACAGCTGACGTGGCACGGCACGGGAGCTGTTGGTGTTGGACTCGTCACTTCCCTCCTTTTGTTTATACTTCCCACCAAACAAAGGAAGAACCCGCCCCTGCTGCCTGCCTG
SORBI_3001G103600	1	protein_coding	1	7951774	7951943	+	0.576471	TRUE		GTCGGTTGGCTAGCGTGCATCGTGACCGTTGATTGAACCGACGTAACAAGCAGAGGGTCCAGATTCATTACCTGGCAGCAAGCGATTAGGAAACCGCCACCGCCTTCCCAGGCCGGCCTCCAGGCCTCTCCCCCCGATAAAATCTTCGTTCGTCGCCGTGCCAGCAAAAT
SORBI_3001G222900	1	protein_coding	1	21320651	21320820	-	0.576471	TRUE		CTAAACAAGGCGCAAAGTTGTAGGAAGTTCCGACTCTGGTCGTGTAAAAACTTCTCCAAAGTCCAACCGGAAAAGCCCCACGAAAACCCTCCGGCTCGCGGCTCCCTGCGGTCCCCACCACGCGCCCGACCTAAAATATCCCCGCAAACCACCCTACCGCCTCCAAACCC
SORBI_3001G329800	1	protein_coding	1	61736230	61736399	+	0.576471	TRUE		GCACGCTGTGCCTGTGAAATTGGGTACGAGTACGAGTAGGATACGACGCAGATCTGAAACGGCGACCACCGAGCCGGGGGGGATGGCACGACGCACAGCACAGCACAGCACAGCATGTTGTACTCGTGCCCAATTTATGGCCGGTGCGCTGCGAAAAAAGACGACGAAGA
SORBI_3001G334100	1	protein_coding	1	62270556	62270725	+	0.576471	TRUE		GTGTATTTTTTATACTTAGCTCGTGAGCTTAACGAGCCAACTCGAGTTTGTAACGAGTATGGCCTGATGGGCTGCATGGGTATGGCCTGCCATACCCTAGGCCCGGCCCAGCTAAGAGAGTAATACTCGGCGACTCCTTTCCTGGCGCTGGCGGCCGCGGCCGGCGTCCC
SORBI_3001G512800	1	protein_coding	1	78058869	78059038	+	0.576471	TRUE		GTTCACATATCCTGGTAACTTCCGCGGTGGCCATGGCAGTTCCATGCACCAGCCGGCCCGCCCTAGCGTCTATAGCCTCTGCCATGCGGGCCTACGGGATTCGCTCACTTTGGAGCCAAAGATATTCCCACCGTCACATTCGGCGATTGGCCCCGTCTCCAAGAAAACAT
SORBI_3001G524400	1	protein_coding	1	78906564	78906733	-	0.576471	TRUE		AGGAGGCGCCGGGGTCAAAATAAATGGGAAGGGGCCGAGGCGACCATGAAAGCCGAGCGTTAGAAAAAGCCCACCAATAGGCATCTCCAGGCCCAGAAGGCCTAACCCGTTGGGCTATCACCGGTCAAGCCTCACCAACCCACCAAGCCCGAATCTCGACGCAAAAACCA
SORBI_3001G541500	1	protein_coding	1	80475310	80475479	+	0.576471	TRUE		ACCGTATGCTGCCAGGCCCGCATACGGAATACTCCTAGCACATCAGGACCTGGACCGCAAAATATTTTTTTTTCGCTGACATCAGCCCTAGCCGTTCTCCCAACCCGTCCCGCCTCCGCACCAGCCAGGAACAAAGCCTCGGCAGCCGTTGGATCGTTCGCCACGTCAAC
SORBI_3002G298100	1	protein_coding	2	67409803	67409972	+	0.576471	TRUE		AAGTTGGGCCAGAGCGTGGGCGCACGGGCTCCTCCCTGTCCGCAGCCCGTTCCGCTTGCATCCTAATGACCGGGGCCCAGACCATTAGTTGCAAACCGGTGGGCTGGGCACCTGCAGTGCGCTCGGCAAAATAAAAGGTAAAACCAGCGATCCTCTAAAAAAAAAAAGGG
SORBI_3004G020000	1	protein_coding	4	1583124	1583293	-	0.576471	TRUE		CCGTTCGTTTCCGGCTCGACTTCGTGTGCGAAGAAGGCCTTTATATCATGGGAGATCGTGGCCGTCCAATGGGCGATCAGAGTTCCCAGAAGAGAAAACGCACCAGCACCACCCCACCAGGCCGCGTGACAGAGCAAAAAAAACCCAAAGAGGGCGGCAGCCAGCAGAGC
SORBI_3004G268300	1	protein_coding	4	61225501	61225670	-	0.576471	TRUE		CACAGAGGAGCTGCGGCTTGCTGCAGCTGCCTACGTTCAGTCCTCGGCAAGTACTCAGCATGAACTAGAAGCCGTGCAGCCGCTAGCCGCTAGGGCGTGTTTGGTTAGAGGTCAAAGCTCGATAATCTTCGCCCACCAGCACCACCACCAAACACCCGGCTTTGCTTGTC
SORBI_3004G277900	1	protein_coding	4	62081701	62081870	+	0.576471	TRUE		GTGTGTGTGTGTGGAGCGAGACTGCGGAGTGGTGGCCTGTGGCTGTGGGTTAGTGCCATGGTGGGCTTTTTTTTCCTCACAGGAGCCCAAACTTCGGCCCATCCATCACTAGCCACGGCGCTGTTTCCCAGCCCACGAGCACTAGTTCCGCCACGTCTCCAGAGTTTTTT
SORBI_3006G064600	1	protein_coding	6	42450893	42451062	+	0.576471	TRUE		ACAGGGTACTTCATCATTTCTCACGGGGCCTTCGAGACGCGAACGGGTAAGAGCCAAATCTTTCTTTGACGAATGACGACAGATCACGCCGCAGCAAGCATCGCAAAAAACGACCGGAGCGAGGCGCTCGCGACCAAAAAACAACCACCGGGCGGAGAGCCCAGCCCGCC
SORBI_3006G173200	1	protein_coding	6	52935936	52936105	-	0.576471	TRUE		TATAAATATATATAGCCATGGAAAAAGCCAAAAAATGCTTTAGTCACTGCCAGGTGGGGCAGACCTGTTTCCTTGACGGGCGCCGTACGCTGCCCGTCCAAAGCCCAAACCCGCCCGCCGCACAAACGCGAGACGCGCCGACCGCCGAGGCACACGGGCTAGAGCACAAC
SORBI_3006G235300	1	protein_coding	6	57694635	57694804	+	0.576471	TRUE		GCGTCGTTCCCGCCACTCGCTGTCCCTGCCTGACTTTCAAAAAGGGTGGCGTGTCACCGCCTGGTTACTCACAGTTATAGTAGACTCACAGTCATAGATCCCCGTGGCGGATTCCAAGAACCCAAGTGAATCGCGGCTCGTCAAGTCCGGCGGTGCCGTCCAGAGAGCTA
SORBI_3007G151800	1	protein_coding	7	58414820	58414989	+	0.576471	TRUE		CCACGAGTCCACCACACATACACACCACACTTACGTTGTTGACAACCCTACAGCTACATCGATCCCCCTCCAACACACACACACACACACACAGCTGGTCCCAAACAGGAGAGGAGGTGACGACGACGTCCCCACAGCTGTGCACTGCAAAGCAACACACGGCCGGCCGG
SORBI_3007G205300	1	protein_coding	7	63569658	63569827	+	0.576471	TRUE		CAGGCTTTTTTCCTAAAAAAAAAATTAACACTAGGCTTTCTCCCCTGAGAACCCTCGTTGTCGGCGAGCGAGCAAAGCGGCCGCGTGCCAGCCAGCCTCCTGGCGCCCTATAAAACCCCCTCCCCGGCCCTCCGCTCCCTTCCCACATCACACACTACCCTCGTGCTTTG
SORBI_3008G122250	1	protein_coding	8	54327084	54327253	+	0.576471	TRUE		TGTCGACCTCCACCTTGTCCACATGCACCTGACAGACCCCCACCGTGAACCTCGACAGCACGCTTCTAGTGCCCTCCTCTGCATTTCCCTGCTACTTCCTTGTGGCCCTCAAGGCCGGCTCCTACCTTCGTGCATTATATTTCCGCTTCTCGTAGCGGTGGCAGAGAAGG
SORBI_3001G108200	2	protein_coding	1	8374264	8374433	+	0.576471	TRUE		CCACGAGCTGCCGCAAGCCCGCAACGAATGTAGTATAGCCCACCTGTAGAGTTTAGGCCCAAACATAACCACCGTGGACAGATCCAGATCCTTCTGGCCCGTCCCTGGTCTGGTCTGCGTCCTTCTTTCCCACGCTCCAAGAAAGAAAACCAGAGGCGCCCGCTGTGTCC
SORBI_3001G331800	2	protein_coding	1	62017338	62017507	+	0.576471	TRUE		CACTCTTCCTCCCCAGCTTCCTCCTTTTTGCCCCCCTACCTTCCAACCATCCAAGAAACCCCCACAAAGCCAGCGCCCACGCCGCGCCACGCCAAAAGGAACCCAAGAAGCTGTGATCCTGCTGCCCCGGAAGAAGCTGCGTAGCAGTACCAAGTACGAACAAATTGGAC
SORBI_3001G441700	2	protein_coding	1	71946473	71946642	+	0.576471	TRUE		AAATGCCAAATGCCAAACGCGTGTGTGTGCTATCATTGTTTGAGACGCAACGGGAGGGATGGAACGAACTGGCGCCCGGATTCGGGTGACCGGCAGGCGACGTTAACATAACAATCCTCGCGCAGGCGCAGCAAGAAGGCGTGAGCGAGAGCCGTGGCCGGAAAGAAAGG
SORBI_3002G293000	2	protein_coding	2	67068868	67069037	-	0.576471	TRUE		CTAAATGCTACAGAACAAAGGGTGACGGTCTGAAGGGTAGTCCACGTGAAGAGAGAGAGAGAGAGGACCAGACCAGCCAGGCGGCCGGCGGCCTGGTGTTTGCTGCGTGCTCTGCTACTGTTACCCACGGGAAGTCAGGGGAAATGTTCGTAGGCGGTGCGTGCTGGTAT
SORBI_3003G207300	2	protein_coding	3	53790245	53790414	+	0.576471	TRUE		GCCACTGCTCTAATTTGCACCGGACTAATCAGCATCCCTAATTTTCCTTATCACTGACCGGTGGGCCTCCGTGCGAGGGGAGAAGTGAGGAACAAACGCCGGCGTTCCTGATTTTGATCTCGCCCAGAAAACCCCAGCCGAACTCACCGCCGCCCCACACCCACACCAGC
SORBI_3004G157100	2	protein_coding	4	49821064	49821233	-	0.576471	TRUE		GCGACAAGTCATTGTGTAATCATATAGATCTAACGGGCCCACACAGCTAATAACCCCCCCTCCCCTCCCCTCCCCTCTTCCTCTTCCCTCAGCTCGGCTCCCCCTCTCCCTCACCAGCTCTCCCTATATATAGGAGGCCCAGCTGGCTCCAAGGTTCCCAAGAGCCCAAG
SORBI_3004G257600	2	protein_coding	4	60345825	60345994	-	0.576471	TRUE		GGCCCATCCGACGGTCCAGATGCGATCACTCGCCCTCGCCCCCACTTCCCGATTCGAATTTCAAAAAATCATGGAACCCGCACGAGCCAGGGCGGAACAAAAAGGAAAGACGTTGGACACTTGGACGAAAGCAGAGCAGAGCCGACCGTTGCTGCTGGCGGCTACTCTAC
SORBI_3004G320200	2	protein_coding	4	65500929	65501098	-	0.576471	TRUE		TGGGGTCCGTGCACGGCTGGGGGCCATCGCTTTGATGCTGCTAATCTTGGTTCGTTACTAGCGTCACGGGAATCTAGTGGTACGGCTGGAATCCGCAGGCCGGCACGGACTAGTGTCAGCGCAGTTAAATCAAGCTACTAGTGGAGCGACCACGACGACCGTCGTTCCAT
SORBI_3004G328300	2	protein_coding	4	66262766	66262935	+	0.576471	TRUE		CTAGGCAGCTAGCTGCAGCTGCTGCTCCTGCGGTCCTGCCCTGCTCGGTTGCCATCTTGGCATGTTGATTGCTGGTGAGTTGCCACTGCTGTGCCTGCATCCGTCCATTACGGGCCACCGGCTCTCGTGGGGTTCATGTAACTTTCCATTGACATCTTTGCAGCTGCTCT
SORBI_3004G349400	2	protein_coding	4	67827036	67827205	-	0.576471	TRUE		ATTCCCTCCACCGGAAGAACACCACTGACATGTGGGGTCCGCTAGCAGTTAGGCCCACAGCCTCGCGAGGAGGAGGTAGCTGCAGTTCGGGTGGGAAAAAAGGCATCTTCTTCAGCCATCGTCCATCTCCCTCCACTGAGGCGGAGACGGGGTCCATTCTTGCAGAAAAC
SORBI_3005G028100	2	protein_coding	5	2504090	2504259	-	0.576471	TRUE		TTTTTTTGGTGTAGGCCTTCTTGGGCCTGGGCTTCATCCCAGCCCAGGGTCGTCAGTTAAGTTGGCCCAGCCCAAACATTTCAACGCGTACGGCCCATTGCTGGGGCAGTCAGCGTTCCATTCCATTCATCTCCGAAACCCCCCGAGAACAGCCGCGCAGCCCAAACCCT
SORBI_3005G155100	2	protein_coding	5	62674820	62674989	-	0.576471	TRUE		TTTATAGCTAAATAAAGGAAAAAAAGAGAGAACGGGCCGATAGGTCAAATTATTCCGGGCTGGGCCAGCGCCAAGTGACGACCTCAGAAGCCCGGCCCACCCTTTCTCGCTTTCCACCGTCGCTCGTCCTGCGGCCCATCCGTTCACCAGAGTCCGCCGGAGCAGCGAGG
SORBI_3006G152700	2	protein_coding	6	51311234	51311403	+	0.576471	TRUE		GCCAACCAGATTCCCGGGACCCGATCATGACGTAACTGGATTCCAATTACTTCCAATAAATACGCCGATTACCAAGCATCAAGTCATCAACCGTGTCACGAACAATTAGGCACCCTCACCATGGCGACGGGCACCGCCGCCGCCAGCGCTTCCGGCGGCCCAGCCGTCCA
SORBI_3006G235700	2	protein_coding	6	57757059	57757228	+	0.576471	TRUE		ACGAATATTAGACGACAAATGGACACACAAAAAGTTGGAGCTAGCAGGTATGCGGCCGGCCTTATACTGTACCTACGTGCTGGGGCATCGGATAGATCGGCGGAAGCACGGCGAGCCGACGAGTAAGTGCTCCACCCAGCTGCAGGCGATGAAAGACGCGGGAGGCGGCG
SORBI_3008G093000	2	protein_coding	8	42258406	42258575	+	0.576471	TRUE		GGTGCAGCCTGGGAGAGATGGCCCATCTCGGTCTGCTCATGTGAAAAGAACAGAAAAGCAAACAGCCCAATCGGCCCCGCTGAGAAAATTGAAGCCCACGAAGTCCAGCGAGCCCTTCTCCACAAGGTTAGTATTAGTACGCGGCCAGCCGCCAGAGGCGGGGTCGGAGT
SORBI_3009G027350	2	protein_coding	9	2450270	2450439	-	0.576471	TRUE		CAAAGCCAGGCGGCAGGGGGCCATGCGAAATCACTCTCACCCGCCCCCGTCCCACCCATAGCCTTCGTACTACTAGTACTCCTACTACCAGCACCTAATCTAATCGTGCCATGATTGCTTTCCGACCTCTCGTCAGAGCCAATCCAAGCCGTCCGTCTCCTGACCAAGCG
SORBI_3010G157800	2	protein_coding	10	46345596	46345765	-	0.576471	TRUE		CTACAGTATCAAAATCCAAAAAAATTTTGGATGTAAACAAGCCCTAAGGCAGCCGCCGCCGCAACGTGGGTGAGAGGAGGGCGATGGAGAGGAGGGCGATGGAGAACGGGGGTGGGTGGAGCCACTGGAGGGCGATGGAGAACGGGGTTGGGACGAAGCCGAGGTTACCA
SORBI_3001G060500	3	protein_coding	1	4522945	4523114	+	0.576471	TRUE		CTCCAATTCCCCCATCTGCAAAAGCCCATCCAGCCTACCGGCCCAGGCCCACAACCTCGTCGCCGAAAAGAAAAATCCAAATGGTACCGAACCCCTCGCCGCGCGATTCACTACCGTCGCGGGCGGCTCCACCTCTTCTTTCCATTCTTTCTTTTTTCCCACGGTCGTGG
SORBI_3001G427600	3	protein_coding	1	70676352	70676521	+	0.576471	TRUE		GCGCCATCAACCTGGCTCCGGCCTCGAACCAGTCCCGATCCCGATTGATCGATCGGTAGCTTGTCCACATCCATGGGCATCATTCCCCGCCTATGCAAGTCTACACGTACAGCGTCCTCGGTGTAACGAGCTGACGGTGCAATGCATGGCGCATTTGGCGCAAGATTAGC
SORBI_3001G511100	3	protein_coding	1	77868525	77868694	+	0.576471	TRUE		GTCTGTCGAACCGAACAGGCCCTTTTTGGTAAACCCATTTTTTTTAAAAAAAAACTCCCTCCCAAGAAGGTCCAGCTGTCATGTTTACCAGGAACGGCGGCGCGCCAAACGGCCACGGCCATATGCCAGCCGCCCGCGGGAATCCCCCCTCCCTTTCCTGGCGTCCCCCC
SORBI_3001G521100	3	protein_coding	1	78637674	78637843	+	0.576471	TRUE		AATTCCGATCTCCGGGCAACTGACGTCCTAACGGGCCGTGGTGCAAAATTGCCACTCCAGCGCTTACCATGCTGGGCCTAATCAACCTTCAGTAGAATACCACAGGTTGGGCCATATACCTGGCCTTGCAGCCCACACCTGACTCGAGCCAATCCCACCGCGGCCGCACT
SORBI_3003G095700	3	protein_coding	3	8404708	8404877	+	0.576471	TRUE		CTTCTCCATATCCTCAAAATTCGAATTCGGATCGGATCGATTCGAAGAATTATCCACACCACTTTCACCCCCCCGGCCAACCGCGGCGAACGCACAGGCACAGCCGCGGCGAGCGCGAGAATATATAAAGCACTGTCAGCTCCGCGCTCCGCTGCTGCGTGGCCTCCCAT
SORBI_3003G217100	3	protein_coding	3	55268846	55269015	-	0.576471	TRUE		CTATATCAGCAAAACACTCACGGCAACACGACGGTGAGCACTTTCATCTCCCATAAGCAACCGCCCGCGCCGACACGGTTCACGTAAACAGAGCGCGCCAAGTGGGCCCGGTCTGGTACAATCCAACGAGAAGCGGAAGCCGCAGCCAGATCCCGCATAAACCATCCGCT
SORBI_3003G294700	3	protein_coding	3	62703580	62703749	-	0.576471	TRUE		CGTTCCGACAGAGCGGCGATCTGACGCCATGATTAGACACGTGCCCTGCTACAGATGCAAATCAGTACCCAGGTCGCCAGGCGTGCTTGACGCTCAGCTTTCACGGTTCAGCCTTTTGTTCTCCGTTACTCCGTTCACCCCGTGAGGCGTGAGCTCTCCCTGTGTCTTGG
SORBI_3005G003400	3	protein_coding	5	286049	286218	+	0.576471	TRUE		TACCAAAAGCTGTTGAATTCGATGGTTACGCAAAATGCTCAGGAAAGCGGTGCTGCCCGATCATTCAGGCCCAATCATTTAAGCCCATTAGGCCCATCCTCGGCGCCTGCCCCCACCTCCCCTAAAACCCCTGCCCCTGCCTCCCTCCCAATTCGAGGCGATCGCGTGGC
SORBI_3005G135300	3	protein_coding	5	58418341	58418510	+	0.576471	TRUE		TAGACCTACCTCGCTCGGAACTGCCACCACCGCTCTCTTCTCCAGTTGCATGGAGGTTGTAGAGCGAGGGAAGAAGGCTGGGAGGGAGAGAGGGAGGGGTGGCTCACTAGAAATCGCCACCATCGCCTCCCTATCCAGTAGCATGGAGGTCACAGAGAGAGGAAGAGAGA
SORBI_3006G204100	3	protein_coding	6	55445309	55445478	+	0.576471	TRUE		CTTGTTCCTTAGCAGAAACGAGCATTGCCGGACGTTTTGATTAGTGTGTTTATTTGGGCCTCCAGTCCGAGGGTGCGCAGGGCTAACCGGCGGCCCATTGGAGTGTCAACGCGCCCAAGCGCAGCAAATATCTCCACAGTCGTCCGGTCCCTCACTCACTGGCACTCCCC
SORBI_3007G208000	3	protein_coding	7	63727698	63727867	-	0.576471	TRUE		AAAGTGACGGAAGCCAATTCTTAGTGCAAAAGGGCTTTTAATACTTCCAGCAATCTGCAGCATCTGACGAGTCCCACCTCTCCACCTTGGGCCTTGGCGAGTCCCACATCGGCACCTGGGCCTTGGGCCTTGGCCCAGCTAACCCACTGCCTGCGCTCCGGCAGTTGCAG
SORBI_3009G040700	3	protein_coding	9	3913286	3913455	+	0.576471	TRUE		TGTTTTGAAAGAGAAATTCCGTTCGGAAAAAGCCCACCGGATCTGGACAGCAAGGCAGAGAGCCCTTGTGGTCTGGAAATTGGGACCCGCTGACCTGCACGGGCACCTATGAAAGCCGGGCAGCTCGCGCAGCCTTGTGCAAAATGTGGGGCCCACACCCCAGTTCCCAC
SORBI_3009G164900	3	protein_coding	9	52097317	52097486	-	0.576471	TRUE		TCTCTCATTGGCCCTTGCCCTCTCACACGGATCGCTGAGCCCCATCCAACGGCACACATCAACCGAAGCCAATGCCACGCAACGCTCCGGATCGCAGCACCGCTCTCCACACAACGAAAACACAAACGCACACAAGCACACGGCGCAGGGGAAAAAACACGGAGAAATCG
SORBI_3001G047700	4	protein_coding	1	3508865	3509034	-	0.576471	TRUE		TGCGGAGATGCGATGCGAGAGCGAGCCCGAGCGTTCAACTCGCAGCAGAAATGTTCCGCTCGGGCGAGCTCCACAGCAGCCGCTGAGTCAGCTGCCTTGTCCACGTATACAGCCGAGTAGATAAAGCTAGAGCCGGCTATGAATGAATCCAACAGCGAATCCACAGCAGC
SORBI_3001G390700	4	protein_coding	1	67710086	67710255	-	0.576471	TRUE		GTGGTGAACTGGGGTGATCGGATAGATCCTCCTCCGCCTCAGCTCCCGCGAGGAGTCGTGCATGGACCGCAAGACCGGCGACTCTTGTTGGGCTCGTACGCGACAGGGCTCATCCGCCTACACAGCTCCCCCTCAGTTATGCTCCTCCACAAGTAATAAATAATCCAGAA
SORBI_3001G464900	4	protein_coding	1	73880798	73880967	-	0.576471	TRUE		TGGACTTTCGCCAAAAAGGTGGTGTCGTTCTCGGCCCGGCCCAGCATGCACGAAAATGCCCAGAACTCGGCGTGTCCAACCACGGGGACGGAGTTGTCCAAAAAAATAAACACGGCGACGGGGTGGTCAGTCACTCTCACTCGCTCGCTTTTTCGCAGGTCGGGGAAAGC
SORBI_3003G407600	4	protein_coding	3	71534320	71534489	+	0.576471	TRUE		CTGGGCTTTCTGATAGGCAAGTAAGCCTACTGTATTGGGCTGCATGCGGTAGCTAGCCCAGGCCCACCTATCCTTTCCCGCGCACACACGACCTGGGTTACATCATGTACGTCCATATCTCATCGGTCGGCTGGCATCAGCCCGCAGCACTCGCCAATGCGGTCACTGCA
SORBI_3004G215500	4	protein_coding	4	56540682	56540851	+	0.576471	TRUE		CAGCCCATTCCGATTGGTTGTGGACAAAAGGCTTCTGCGACCTGTGCTGCAACCACAGGCTGACAGTCCTGCTGGGCTAGCTGTTGGGGCACATGATCCAAGGCTGCCGGGGGTACTAAAAGTGGCAACCACACAACCACCTCGCATGTGTGCATTTGCTAGGGGGTGCC
SORBI_3007G109301	4	protein_coding	7	39344776	39344945	+	0.576471	TRUE		TTGTAGTTAACTTGGGTCAACGCGGCGCATGCCTCACATCTCTCCTCTCTCTCTCAGATATTCCTCTGCTCACTCCGATCTCTCCGCCTGACCTCCTCTCTATCTCTCCGCTCCTCCCCAAATACATTCGGCACCCTCCACTTCGGCGCGGGCACGAGGTCGCCGTAGTC
SORBI_3010G073200	4	protein_coding	10	5962143	5962312	+	0.576471	TRUE		TTCGGACTTTGGACTTTGGAGACACAAGCCGCCGCCACCGCAGGAAATGGGCCGAATGGCCCATTAAGGGAAATATGTATATAGGCCGAACAAAGCCCAGCCCACCAACGCCCAGGCTATAAGACTCGGAGAAACCCACCCTAACCCTCCCTTCTCCCCGTCCGCCGCCA
SORBI_3010G136200	4	protein_coding	10	20546908	20547077	-	0.576471	TRUE		CCGAACGAGGCCAAATTGGCCATGAGGCCACGAGGCCGGGTCCAAGGCCAGGGCCATGTCGGCCCATTCCCATGTTGAGCGTGGAGAGTGGACAAGGAGTTGTACACGTAAACCAGTGCGGCCCGATGTGCTCGGTACTTTCTAGCCTAACATGTTGCTATTGCTAGCAC
SORBI_3010G244000	4	protein_coding	10	58481743	58481912	+	0.576471	TRUE		GGGTTAGCCTATAGCGTCCTGCCACGTGCCCTGCAATCCCCATCATGCTTTCCCTGTGGCCTGTGGCATACGGCCTGGACTGATGGGTCCCTGGTGGCGCGCGTGCGCGGTAAAACTTTAGTCGGGCCTTTTCATGTGGAAATGATCGTTGTATTTTGGCCCATCTGGCC
SORBI_3010G245900	4	protein_coding	10	58565071	58565240	+	0.576471	TRUE		GCGACGTCGTCTCCCAGGTACTCTACTTCTTCTTCTTCAGGCCTCCCATCCATCCAAGATTCCAAGCTGCAGGCCGCAGCTACACACGCACGCCCCCAACTCCGGTAGAGAGAGAATTCGTTGGCGCTGTCGTCTCTGTTCACGTCACTTTCGGCGCCACAGACGAACAG
SORBI_3001G117400	5	protein_coding	1	9150810	9150979	-	0.576471	TRUE		CATCACTGCCAGGCCACCCATAAACTACTCCTAGTCTTAGCGTAGAGATGCATGATATCACGAGGCACTTCCAAGTTAGGCAGGCCCATTGGGCCAAGATCGGGCCCACGAAAAACCCTATACGAGGCCACACAGCATGAGGCGGCGCTTGGCTTCGTGCGCGGGGAGGG
SORBI_3002G188200	5	protein_coding	2	57264117	57264286	+	0.576471	TRUE		TTATGGTTGTGGTATCGCCCCGAAATTCCAGCCACGGCGATGATGCATTGGCGCGGTGGTGTACAGTACAGGGGAAGAAGAAGAAGGCAGGGCAGGGGCGCCCATCAGGCGTCCATGATCCATCGGCCCAACCACCTCCAACGCTGACGTGCTGTTCCCTCTTAATTTCC
SORBI_3002G192500	5	protein_coding	2	57889877	57890046	+	0.576471	TRUE		ATCAAATCCGCCGTCCAAACCAGCAGACCAAAGAGGCAGCCCTCCATCGGACGGCAGAGAGCAGCCGTTCGCCACTTGGATTCAAACGCCCCGTCACTCTAATCGCTGCAGAAACTACCAAATTACCCTTGGCCTGCTCCCTCAGTCTCCTGCTCCGTCGGAACGGACAG
SORBI_3004G251300	5	protein_coding	4	59759001	59759170	-	0.576471	TRUE		GATTCCGATGGAGACTCCGGCGAGGCTTCTGTGGAGCACCAGCTTCTTCCGCCACAAGATCGCCGCCATGCTCGCCTCCTCCTCCTGCTTCTTATAGATCCCACCCCTCACCGTCGTCGTCGGCAGCTAGCTCGCTAGCTTCTGTACATACGTCGACGCCCATATAAATA
SORBI_3006G073500	5	protein_coding	6	43601366	43601535	+	0.576471	TRUE		TAGTAGAATATATCTTATCCAGACATATCCAAGTGTAGCGCTCCCATAGGCGGGGTTGGCCGGCGACGAATCTATTCCATCCACTGCAGGTGATCCACATCACAACAAATCCACGGCGTCTCATCCCGTCCTCTCGCCGCGCGTCCCTGTCCGCGCCGCGCGCCTTCTCC
SORBI_3006G219700	5	protein_coding	6	56696894	56697063	-	0.576471	TRUE		CTAAGACACGGGGAAGAAACGAACGGCCGGGTACGAACACGTCCTCTGAAGTCTGAACCTCAAATCGTTCCCGCGCTATCCGTGCTTCTTGCCTCTTCTCTCGGAGCAAAACCGGCACCTCCCTTGTGTATAAATAGGGGCGACCCCACTCCAGGCCAACCCCTCCCGTC
SORBI_3006G222400	5	protein_coding	6	56880588	56880757	+	0.576471	TRUE		TCTCAGTGTAGGCCATCGTGCCGGCTAATTTCAGGCATTACAGCCGTACGTGACAAAGCAAGCACTAATGCACTACCAAATCGGACCAGCACCACCGCCCGGCCCACGGCCCACGGACCATGGCCTACGGCCCACGTTAAAGTCTCCTCGTATACAGACCGCGTCAACAC
SORBI_3009G094600	5	protein_coding	9	24986675	24986844	+	0.576471	TRUE		CAAGATCAACTCAACGAGATCTGCAATATTTATTTAACCATGCAAGCGGCTCGGGCCTGCCCGCAAGCCTGCTAGGCCCGCCCCGCAAAACAGGCCCACTAGGCAACCGTGGCCTGCATGCTTTTCTGTTGCGGGCTGAAGCGGCCTGGCCTGCTAGCGAATGCAGATAG
SORBI_3001G248600	6	protein_coding	1	26782473	26782642	+	0.576471	TRUE		GGTATCTTGTTGTGACTGGGTGACGAATGTCCGTCCCTCACCACCCGTTCACAACACAGCGCACGCAGCGAGAGGAAGCCGGGAGCAAATTAGGGAAACGTTGGTGTGTTTTTGTCCACTAGCCGCTGCGTCCCCGCACGAGAATCATTCCGGCTCCGGCCTATGCTGCT
SORBI_3001G353900	6	protein_coding	1	64384082	64384251	+	0.576471	TRUE		CACAAGGCCGCGCGTCATCATCGAAGCCTCTAGGCAGTACAGAGGCTCGACGAAATGCGGCAACAACTTACAGCTCCTTGGCCGAGGCGTTGCGAAGGAATTTGGTGGGTGCAGACTTTCCGGTCACGGTCACACGAAGGAAGTTTCCCACTCCCACCACGGTCCAATCC
SORBI_3002G316100	6	protein_coding	2	68938089	68938258	-	0.576471	TRUE		GTTCTTCGACCGGCCCAACTAAACCCATTTCCAGCCCATGTACAGATTCAGTTCCATGGGCCGAACAAGTGAACGCGCGTGGACCAAGTCAAATTCGTAACTGCTCCCTTGCGTTGCGTCTCTGCCGCGGTTTGTCTCCCCCTCCCGCAACTTCCGACGCCGCCACCATC
SORBI_3003G000100	6	protein_coding	3	25230	25399	+	0.576471	TRUE		CACACTCCCGCCCTGCACTCCAGGCTTTTGCCGTGCAAATCAACCATTGCAATTGCATGCGTGCGTGCTCTGACTCTCGCCGCAGCCCCGGGCACCGGCCCCTATCACACAGTACGTACACACACCGCACTGCATATGCCTGCCTTTTAGTATAAGCACTCGATCGCTAG
SORBI_3003G149400	6	protein_coding	3	15764672	15764841	+	0.576471	TRUE		GCGGAGCTGTAGCCGCGTCGCGTCGCGTCCCAAGTCCGAATCCACAAAGTTTCAAAAACAAACAAAAAAAAAAAAAGTCGGAATCCACAAGGGGCCGGGGGCGGGGCTCGGTCCTGCGCCCGTTAAAATGCAGTGCCCTTGCCGTGCCGTGCCTGTGCTGTGTTGTGTGC
SORBI_3003G186300	6	protein_coding	3	50362466	50362635	-	0.576471	TRUE		TGGTTTTTCAGAAAAACGAACAGTTTATCTTTGTCCAGCCATCCTCGGTCGGTCCACAGGGCACGGTTGGAAATTGGAGACTGGGATGAGACGGGGGGGACCCCAGCTGTAATCGCGCGCGCTTGCCGTCACGACTCGTCGCGGCTTCCATTTATCAGGGGAGGCCCTGC
SORBI_3003G282901	6	protein_coding	3	61732992	61733161	-	0.576471	TRUE		CCGTCTATTTTTTTTTAATCTCTGTCTCCCACAGCGCTCACAACGCGGCTGCCGTACGTGGGAAGCTTCGCGTCGCGCAGCCGGGAATGAACACGCTGCGCCTATATATACGCGCCCGAGCCGCTCCGGTTCGCCGCACGAGAAACCTTTTTGCATTGTCCACCACAAGC
SORBI_3003G317600	6	protein_coding	3	64522651	64522820	+	0.576471	TRUE		GTAGGTGCTGCGAAGGTTACGTTATTTGGCGTTCAATTGAGGGTTGGAATGAAAAGTAGGCATAGGCACGACGACGCAGGGAAAGGCTTTCGTGCGTGCTGTACTCCGCTAGTACTCCTATATTAGGCTCGCCCGGAAGGCGAGGAGGGCGCCCTCGTCCCCCCGTCCGC
SORBI_3005G067200	6	protein_coding	5	7638404	7638573	+	0.576471	TRUE		TAATCCTATGCGACACCGTCGCACAATACCACCGTGTGACCCACGACGGATTTTCCACCAGGCAACATGATCACCCGTGCCGCGTGGTTAGCCCATCAGCCGAGTCCGCGTTCTGCTGCTTTTAAACAGCAGGCCACATGTCACACAACACCACCGTGCGACGTCGGACG
SORBI_3005G164700	6	protein_coding	5	64009137	64009306	+	0.576471	TRUE		GAACGACTCTGTGTGAAAAAGAAAAAGAAAAAGAAAAAGCTCTGTCTGGGCGTCCGCATCACCGTCCACTGATCCTCTCCCCACCGGAGCCACCGATCCAACGGCCGTCCCTCGCTCCACCATCTCGGCCCCACCTGTCATCCTCCCAACCCACCACACCAAAACCCCAC
SORBI_3006G208050	6	protein_coding	6	55755180	55755349	+	0.576471	TRUE		TTTTTTCTGAAAAAAGAGAAACTTTCAAGGTGTTTCACGCATAATTGGCAGGACACATCAGGACCAGGCCCCAATTAGGCCGCAGCTTAACCGGCGCGGCGCCGCCGCCGTCCATGCGCCCAAATCCGTCTCCCTCTCTCCTCCCGCCACTCGCTCCGGCCACTGTACCT
SORBI_3006G254800	6	protein_coding	6	59223414	59223583	+	0.576471	TRUE		GGTAAGATCAGGCGGCCGCGCTCTTCTAATACTAAGCTACGAAACTACGAAACTCCCACACAAACCGCTCCGATAGCTCACGTACCTTTCACGTAGGTGATGTACGAAGGCTGTCCTCGCTTCTCGGAGGCAGCGCGCGGAGAGCTGGAGACGACGGCGACGAGGAAGGC
SORBI_3009G070800	6	protein_coding	9	8377435	8377604	-	0.576471	TRUE		CACGGCCAGCAGCGCTTGTCCACTACCATTCGTCCCATCGCGCCCGTCCAAACCTGCCCATCAACGTCAGTGACCATACTCCACGTGGTTCACGCGCTGGGCTGATGACATGTGGGCCCTCAACACTACACGCATGCTCTATTAAAGTTCACACAACCACGCCTGTGCTG
SORBI_3010G089400	6	protein_coding	10	7697471	7697640	-	0.576471	TRUE		CTAGCAGACTGAAGGCCCGGCGTTCGATCCAGCCCAAATGTTTTTTTATCGGATCCAGCCCAATTTTCCGAGAGAGCGAACCACAACCGGACCGACCGACGAGGTCATGGGGTCAACTGGTCAAGTGCACGGATCCAACCCCAGCCCCCAAGACCCCATCACAGGCACAG
SORBI_3001G353800	7	protein_coding	1	64376473	64376642	+	0.576471	TRUE		ACCGCAGACGCGCACAGCACAGCGCTGTTGGAACTTGGAAGTATGAACAGCTGCACCGCACTCAGAAGGCTCCCGTCTCGTCCACGGTCCTCGCAACAGTTGACTCGTCAACGCAGGGCCCACCTAATCGCTTATACTCCATAGAGGGCAAGGCAGAGAGAGAGAAAGGG
SORBI_3002G319100	7	protein_coding	2	69104532	69104701	+	0.576471	TRUE		ACTAAACCAGTCCATTTATGTGCGCACATGGGGGCCGCACATGCCGACCAGCAGCCCTCGCAACTTGGAGCAGCAAGTTGCATCCAATTCAGACGGGAGCACGGAGCAGCAGCCACTGTCTCACGCGCGCTATTTGAGCAGACCTGACGGCCGATTACTAGCCACAGAAC
SORBI_3007G050600	7	protein_coding	7	5148107	5148276	-	0.576471	TRUE		GATCACATGGGGGGTTAACACGGGAATATTAGCGGAAGCAGCCTGGTAGGTAGGTGCCCCCCCCCCCCATATGGGCCTCTCATGGCGCCTGTTCCTAGCGCAGCGCAGCTTGCAAATGCCTGCCTGCCACCTACATATACGCGCACAGCTCAACCTTCTTCCTTCATCAT
SORBI_3009G148500	7	protein_coding	9	50582604	50582773	-	0.576471	TRUE		TTCAACCCTTCCACATACGAGCTGAGCTCAAGCCTGAACAACGAGCCGAGCCGGGATCAAGACCAAGTTCGTGACGAGGTCGAGCTGCCGAGCCTAGACTGGCTCACCCAAGCTCGGCCCGTTGACAGCCAGCCGTATCATCCATAGCGGCATAGCGCCGTTAACTAAAG
SORBI_3009G257300	7	protein_coding	9	59155001	59155170	+	0.576471	TRUE		GACCGTAGGTGAGAATCTGGGGTGCACGGCGGGGGAGACGGAGCCGCCCGTAGTACTGTAGAGAAGAAATCCGCGGTGTCTCGCTTTCAGAGTGGATGAGGATCCCATGTGGCAACCGCACCTTCACATCCACACCACACACGACGCAACAATTTTGTTGCAGCAGCAGC
SORBI_3010G043000	7	protein_coding	10	3312729	3312898	+	0.576471	TRUE		GCCCACTCCACCGATCAGGAACCCACCACGAACATCGGCACGCGCACACCCACCCCTAGTACAGGCAACCAGACCAAACGCTAGCGACCACTCCTCCGAATTTGTCTCCCAAACGGCCAAAACCGCAACAACCAGCAACGAGAGACGATTCATGATCACACTCACCTGCC
SORBI_3001G228000	8	protein_coding	1	21881365	21881534	-	0.576471	TRUE		TGTCCTAGGATGAAGAGCGTGTCCACGCGGCAAGCATCGAGGTGGGGGGTGCACGCAAGGCATGGAGAGCCCATCGCCCACCCAAGTTTTTTCCCTTCAAGCAACCGCTGCATTTGCAGCATTATCCGAGCACGCGGCATGCAGCATGGTGGTCCTGAAAAGCTTCTTCC
SORBI_3003G329500	8	protein_coding	3	65471281	65471450	-	0.576471	TRUE		CCAGATACAGTGAAGGTGCCCCTGAGCCTGCCTCAGCGCCGGCCACTGTGTGCGCGGAAGCATGGGATGGATGGCTCTCGCCTAGAGATTGGTATGGTCCAAACGTCACTCCTCCTCCAGTGGCGGTGGGGACTCACAAGTCCGTGAAATCATTATAAAATGGCCGCAGT
SORBI_3006G211400	8	protein_coding	6	56077992	56078161	+	0.576471	TRUE		GCTGGCCAAGTTTCCTGCGGCAGGCACCCTATATATAGCTTGCTAGCTAGCTAGTAGAGCAAGTACGTGTAGCTCGCCCGGTCGCGCGCGGTGCTCGATCGACGACGACATTGGCGACGCGCGTACCAGGCCACAGCATCGTCTTGGGGTGGATATATATAGAGCTAGAC
SORBI_3006G250200	8	protein_coding	6	58908387	58908556	+	0.576471	TRUE		GTCAGAGAAATCGCAAGAACCGGCAGTTCGTAGTACTACCAGTAGCGCGAAAACCAGGGCGCCACGCTATCCCGGGCCGGCGTTCCTGTCGATGAGACAAAAGTCTCCGCCCGGCCATGCCCAAGGTCCGCGACCCACCAAGGCCTTGTTTAGTTCCGAAAATTTTTGGG
SORBI_3008G121400	8	protein_coding	8	53850732	53850901	-	0.576471	TRUE		CTGAGACTCAGGAGGCCGTGGCGCGTCAGGTGAGGAACAAGCTCGCTTGCGTTGCGCCTCCGATCCTCCCCGTGCGATTCGTATGTTTTTTTTTTTTGGTTTCCGGGCGTGCGATGATTCGTATTTGGTTCGGCGAGCTCCCGGCTTTCCTCCCCGTGTGCTAGTGCGAT
SORBI_3010G248800	8	protein_coding	10	58857977	58858146	+	0.576471	TRUE		GGCTTGTAGCCGAAGCCTCACCAGGAGGAAATCGAAAACCCCTGCCGCATCCTCCTCCAACGGCTGTATTTCGCACGGCACCACTGACACGTGGGCCCCAACTCGCTTTCCGATAGTACAAAACAAAGGAAAGTCCCCCGAGAGGACCCCGAAGGGCCGATCCGAAACAA
SORBI_3001G192900	9	protein_coding	1	17141183	17141352	+	0.576471	TRUE		AAAAAATTTTCACAACTAAACAAGGCCTTAGTCCAAATGAAGCCCATAATTCCGGCCCAAATGACAGAGCCAGCAACTGCTACTCCCACATCCCTCGGCGGCCCGGCCCACGCGGGTTCCGTGCAGGTGCAGGCGTGCAGCAGCGACGGTCAGACTCGCGGGTCGCTACT
SORBI_3002G350400	9	protein_coding	2	71459985	71460154	+	0.576471	TRUE		CTCAATTTATTCTGTACGCATAGTGCGCCTACCTGTCACCGTCACGTTAATAGACGGCACGGGGACTGGGCAGTGGGCCGGCCGGCTCACGTGAACAACGCCCACGAAGTAGCGTTGGCTGTTGCAAAAGCAACCGTTTCCAGTTCCCTCTCCTCCCTAGTGCACCCAGG
SORBI_3003G034600	9	protein_coding	3	3171387	3171556	+	0.576471	TRUE		GGTGTTAGCCCAGCAGTGTTATTTTAAGGAAACGGCCCACCAAGCACCACTGCCCCCAATTCTTCAGTCGCAGCAGCAGCCCATCATCCAATTCGGCGTGATACTATCTAACAACCTCAGCCCCAACCCGATCCAACGCCGGCGCGGCCGCTGACTCCAAACGTCTCGCG
SORBI_3003G146000	9	protein_coding	3	15026751	15026920	-	0.576471	TRUE		GGAAAGAGCCTGCTTCCGGTGACCGTGGAATGGAATAAACGGTCACTGCCTTGGCTTGCGCGCAACTCGGCACCTGCCATGAAGCAACCCCGGCCTGGTGAACGTCGCTGTCGGCGCTGCGTATAAGTAGAGCGCGCATGCCTCTTCTCGCTTCAACCTGGTCAAATTAA
SORBI_3003G280100	9	protein_coding	3	61543891	61544060	+	0.576471	TRUE		CGTCAGAGACTGCTTGGACCCCAAGTTGCAGTTGCAGGTCGCCACACCACACGAATCCGTGGTCGCCAAGGAAACGTACGCTGACCACTGCAGTTTCCGCCTGTTCCGGGCGGGCTATAAATCTGTCACCTCACCGGTCGTCTCCCTGTCATCATCAGCAGCAAACACGA
SORBI_3004G087500	9	protein_coding	4	7407842	7408011	+	0.576471	TRUE		GTTCACCTTCCACTCACAATCACTCTCCCCTGTCCACGATTAGCGAAGGCTCCCTCCGTTAATCCCTCGGTAACCAAACGACCGGCCTCCTCTAATCTCTGCGCCTGCGCCACCACCACCACCATCCTGAGTATAAAACAGCGGCCTCCCCTTCCCAAACCCCCTGCTTG
SORBI_3005G038000	9	protein_coding	5	3473539	3473708	+	0.576471	TRUE		ACAGGCACAGCGATAGCATTGACTCACTCCCGGCCGGCCGGTTTCCCGCCCGTTGTCACTCCATGACCATGAGAGGACGATCTGATCGAGGAGCTCGCTCCAGGCACGGGGCCGCCTATAAATAATGGACTCATAGTCGAGCGAAGGCGAAGCATAGCAGCAGAACAAGA
SORBI_3005G210300	9	protein_coding	5	69703908	69704077	+	0.576471	TRUE		TGCGAGGTCGCCCGCCAGAGATCCGGCCCAGCCCAAAGAGTTCAACACTTCCGGCCCACGGCCCAAGCGGGGCAGCAGTGGGCCCACCCAGCCAGATCCCGTTGCTCCTCTTCTTCTATATATATATATATATACCGACGCAACACCACTCCGTAACCCTAACCTAACCT
SORBI_3008G164850	9	protein_coding	8	59825344	59825513	-	0.576471	TRUE		CGTCAAGCAGTTCCGCGTGTGACCCAAATAACGGGCCGATGACGGCGTTCACCTCGTACACGAATCTGGCTTATCGGGTGTTCTACCACATGTCCATACCCGTTAACGTGTTGTCCTCAATCTCGAGCACCAGGCCCTCCGCTCTTCCGTCTTTCCCCATGCCGCCGTCC
SORBI_3009G098300	9	protein_coding	9	36349765	36349934	-	0.576471	TRUE		TCCTGCAGCCAGCACGACCGCATTTCACACGCCCGTGAGGTGTGACGTGGGCCAGTGAGCTACAGACGGAGGGGAAAGCTGTGTCCATTGATGATCCGACGGCTCACGTCGCACAGCCCGGATCAAAACCAGCGCGCAACAGATGCCCCCTTGAAACCTAGATCATTTTA
SORBI_3009G158800	9	protein_coding	9	51621611	51621780	+	0.576471	TRUE		ACCAGGCGGTGCAAAGCAGTGTTTCTCTTGGGCTTTAGCCTGTGAATACCAGGCCATCCGGCTAGACTCCGGTCGGCCCGACTCGGCCCAACTGCGGCCCCGCCAGTTCGTCACCAACCCAATTCCTCAAAACTCCCCGGACGCAACCTAGGGTATAAATCAAAACTGCT
SORBI_3003G411700	10	protein_coding	3	71889216	71889385	-	0.576471	TRUE		CACGTGCCGCGGAGGCGACGGCGAGACGCGAGACGGTCAGCCCATGTGAGGACCTCTTACCGGATGGGCCGTCGTTAAGTGAGATAGCATGCAGACCCATAATATTACCGGGCCAGGCCACAAAGAGGAGAGATCGAACAATATGGGCCGTACACATACTGTTCGCTACG
SORBI_3004G134801	10	protein_coding	4	25696059	25696228	+	0.576471	TRUE		GACTCCATTTACTCCCTCCATCAATGGTCAGTTTTACACCGACGTAATTGATGGCCATCAACACCCTAAATTCCGACCCTGAGCTCATCCACCTGCGCCTTGCCGCCACGCCCTATAAAATGCCCCCAGCCTCGCGCGCGCATGCTGTAGCCACCTCGCCTCTCCGCGAG
SORBI_3006G128200	10	protein_coding	6	49328445	49328614	+	0.576471	TRUE		GCCGTACCGACCCGCCGTCGCAGGCAGACCGCAGACCCGACCAAATCCACTCGAATTCGCCCTCATTTTCTGCCCTTTTTTCTACCTCGGCACACGACAGGGGATACGCCATACATGTACCCGGATAAAATACTTGCCCCGGGACGTTTCAAATCCTCCCCCACGGCTTC
SORBI_3006G175100	10	protein_coding	6	53040612	53040781	+	0.576471	TRUE		GTTCGTTCCAAAAAAAAGGTTACTCTTCTCGTCGCCCAAGGTCTGACACATTTTTATGGGCCGGTGCGACAGACACGCGCATGCCGCCCAAGGAAGTGGAGAGACAGTGCCGCGACCCATAGCCATAGGAGGGGGCTCTCCAACATCATCGTCCTCTCGCCGCCGCGCAA
SORBI_3008G053750	10	protein_coding	8	5428981	5429150	-	0.576471	TRUE		GCCATAGCGTTGCTCGATCGTATCGATCGGCCGTTGCATGCAAGTGGATGAAATGCAACGGCAACTCGGCAAGCATGGAACCAGGTCAACAAAGCGCATCAGCGATCGATCAGCCAACAGCCATATGCATGCCCGTGTTCGTTTTGCCCGGGTCAGCAACCGCCCGGCGG
SORBI_3002G239601	11	protein_coding	2	62958843	62959012	+	0.576471	TRUE		CTCGATCTCCTCCGGCAAACAAGCACCGCGGCCTTTTGCTTGGCGGTCCAGACACAATGACACATCCATCGCTGTGCTCTGCACGCGCTCGACCTCTTTGCTGGGCCGCAAGCCCATGACTACAGTGTGGAGTGGAGGAAGTAGCTGCTGCTCTCCGTGGGCTTTTTTTT
SORBI_3002G304500	11	protein_coding	2	67989958	67990127	+	0.576471	TRUE		CTAGCGGCCTAGGGCTACCTTTTCTTTCCTTCAGGAATTCAGTTGGGCTGGGCCACTGGCTCGGTTTAGAACGGGGCATCTCTATACGAGGCCTCCGCCTCATGGGCCTGAGTTGGCCCACCCTATATAACGGTCAAGCGCCAAGCTGCATTGCATTCCGGATCCGGCAC
SORBI_3004G214000	11	protein_coding	4	56379407	56379576	+	0.576471	TRUE		AGGGAGAGATTGTGTGCCTATGCGGCTATGCCTATGCCTATGCACCGAGCAGCAGTAAAGTCGTACAGTACAGGGGCTATGCGTGGTGTGGGCTGCCGTGCCAGCACTGCTCTCCTGCCCTCCTCTTTATAAACAGAGCAAGGGGTAGGCACGAGGGAGGGAGGCCAAGA
SORBI_3005G160000	11	protein_coding	5	63387752	63387921	-	0.576471	TRUE		GTTTTCGACCCTCCTCGCTTCCTGTTGGGCTCCACGATGGAGAGGTGCCCAGGGCCCCAGGAATCAGTGCGCTCTATTTGTTGGTTTCTAGGACTAGGGAGGGGGGTCTACATTAAATACGCGAGGGCTGTGGCAGGCGGCGTGTGAGTCCAGTCGCTGTCCTTCTTCTT
SORBI_3003G034900	12	protein_coding	3	3200671	3200840	-	0.576471	TRUE		CACGCGTGATGTGGTGTAATGTGATGGCCGGCAGGCCCATCAGAAACTAACAGATTTGGGCCTATATGGGCCACGTTGTTAGGCCCAAAGTGAGTGGGCCGGCCGCACATGCACGGCCTCTCTCGCAGTCTCGCTCGATATGCACAAGGAACCCTCTCGAGTCTCGAGTC
SORBI_3001G092200	13	protein_coding	1	7120505	7120674	+	0.576471	TRUE		GATCGCCGCCCTACCAGCCTCGGCCTCGGCCATCGTCCTGCCCACACCCGGCAACAACAACAAAGCGTCCCCCTCGTGTCAGGCAAACAGCAAACAAAAAATAAACTGGGTTAGCTGCCGAGTTGAAGGATTCCTCACATTCTCCCGTGGATTTCGGCAGCAGCAGGGGA
SORBI_3003G350400	13	protein_coding	3	67006776	67006945	-	0.576471	TRUE		AAGGCAACCGATGCATCGAGAGTTCGAGACACGGACACGCCCGCACCGTTCGCCGCAGTTGGAGCCAAACAAAACCCACGACGCCCACTGAACCAACAACTCCCACGCCCTATAAAACTACCCACCCAAAACCCCAGGGTCCTCACTTCACTCGTAACGGCCACAGCACA
SORBI_3005G133233	13	protein_coding	5	57869760	57869929	-	0.576471	TRUE		TCAGAGACTACACGGAGGCAGTTAGGTTGCTCCATGGCTCAGATTACAATCTGAGCACTGAGCCCCTTGAGACAGAGGTGATCGTGAGGCTTGGGCAAGGCAGGAAGCACGGGCGGTTGTGGATTGCAGACGGTGCCGACTCATCGTCCTCTGCACCCTCTCTCTCCGAC
SORBI_3006G269600	13	protein_coding	6	60208187	60208356	+	0.576471	TRUE		TTAAAGGAACGAGACGAAGCTGTATACCCCCTACGTTCCAGAGTTTATGAGAATGCCGTATCACGTACCACGTTCCCGTACCACGTACCCTATGTTCCGGGAACTTGGCTGCTAAGCAGAGGGCAGCGAGCGAGCGGGCCGGCGGAAAGGGAAAGCAGGGCCAGGGAGGC
SORBI_3002G372500	14	protein_coding	2	73076145	73076314	+	0.576471	TRUE		ATAAAACCGACGAGCAAAACCCAAAAACAAGCAGCGAAACCACCCATCCTCGCAAACAACGGAAGGAGCACGGGCTGACGGCGGAGCAAACCCTCTCTTCCTCCCCTCCTCGTATATTAACCCCAACTGCGCCTCCCTTCCCCTCTCTTTCCCCGTCTCCGCCTCCCTCC
SORBI_3003G426800	14	protein_coding	3	73046376	73046545	-	0.576471	TRUE		GGATTTTATGCTAGAGACAGACAATTGGCATTTGGCAACCGTCGCGTGGCCACCTCGAGGTCCAGGAACGCCATGACTGCGTTGTGATGTCGGGCCGGAGTGGGTCGGCTGGCCCAAAGGGTAGTCAATATAGGCCCAAAACACTAGCCCAAACCTGCCCGTGCAGCCGT
SORBI_3007G012400	14	protein_coding	7	1121516	1121685	+	0.576471	TRUE		AGGCCCAAGAGGCCGGGCCTTGGGCCCACGGTTACTGGAGTTGTTGTCGGCAACAAAGGCAAAGGAGTCCGCAAACCAGCGGCAAAACGCAGACCACCAAGAAGCAATCGCAGTCGCCACCAAACCCTAGCCGACGCTTCCCCAATCAAAAAAATCCTTCCTCGTCGACG
SORBI_3002G223500	15	protein_coding	2	61491631	61491800	+	0.576471	TRUE		AAACTCCAACCCACTTGTCCGCTACCACCACCACAAAGCGGCGGCATCTGGCACAACAAGCCCACGAGCCCCAAACGAAAAGCTGTAGTACACCACCGCCCTCCTACCTCAAAGCGCACTCGCACAATGCCAAACGGGCCCAACAAACTTGCAGACCCACTCGTCATCCC
SORBI_3002G009900	16	protein_coding	2	904169	904338	+	0.576471	TRUE		GCAGCCATGAAATGAAACAACAAAACCGACCATCCCCGTCGCACTCCGCCCCCTCGAATTTCCTGAAATCACATTACTACATTCCTCCCACGAGCGTGGGCCCCACCGCGCGTACCAGTACTAGTCTCCGAGAGAGATCAGTCGGCGGACTCGCAGAGTCACTCGGTCGC
SORBI_3003G043800	16	protein_coding	3	4044573	4044742	+	0.576471	TRUE		ACAGCTAGCGTTGGGCTTGGCAACAGAAGGCCCAATAAAAAGGGAAACCAAACAAAAGGCCCATCATTAGGAACCAGGCCCCTCGTAAAAGCCCATCTCACGACGGTCAGTTTCAGTCAGGTACTCCGGTCAGCCCCGGTCCCCGCCCCCGCACGTGCTGCGGTCTGCAT
SORBI_3008G006800	16	protein_coding	8	569854	570023	+	0.576471	TRUE		CTCCAGACCGAGACATTCCCCGACCCAGCCCAAACCTGAGAGTGGCTGATTGGGCCCAGTCCAACACCGCTGCCTGTTGTTCGCCTCGCAACTAGCCGTTGAGGAACATAGAAGAATTAATTAAAGGACCGCCCTCCAAATCCTCGTGCCCGTGCCCGTGCAGTGCAGTG
SORBI_3010G064800	16	protein_coding	10	5142246	5142415	-	0.576471	TRUE		CCGCCGTTACACAAGGGAGCAAAGTCGCGCTCATGGATCGCTCAAAACCAGAGGCGGTGTCGTCGCTAGCAGTGGTATTCTACCTCCTGGTTTCCCGGCCGGGCTCGGGGCGTCTATAAAAGCGCGGCGGCGACCCAAAGAAACTCGTCAACTCACTAGTCACTAGTCAA
SORBI_3001G147100	17	protein_coding	1	11827253	11827422	-	0.576471	TRUE		GCCTCTAAAGGTGGACCTGAAATCTGGGCCGCCTAAAGCCCGAAAATGGAGATGCACTCACGAAGCTCAGAACCTGGCCCCTGGCGTGGCGTGTGCACATTTTTCTTGGGCCGCATTTTCCTCCGGAGTCGGCATCTGGAAGGGTGACCACGGCTGGTTCTGTCTCTGTC
SORBI_3001G457700	17	protein_coding	1	73389064	73389233	+	0.576471	TRUE		CTGGTGGTTATAAAGCCCATTAGGCATTAGCAGTGCCGGATCGCAGGCCGTGCCGAGTGCCGACGCTTGCGTTTGGGCCACCCTGTTTCTGTGCAGATTGTGTCCACCGTCGATCAGTGTCCCGATCCGCGCCCTCAACATCCAACCATCGGATCGGTTTTCGCTACGAT
SORBI_3004G254700	17	protein_coding	4	60106005	60106174	+	0.576471	TRUE		GAAGCAACGTCTCTTCTCTCCACGACTCCAACAAACCCGTGCATTTCGCACGCACGCACGCAGTCCACCACGCACTCCACTCCACCCTCCTCTTTTCGCCGCCGCCGCTCCCTTCCGATCCGTCTATCTAGATCTATATAAACACCCCTACCCTACGCACTGGTCAGTCC
SORBI_3004G316800	17	protein_coding	4	65259136	65259305	-	0.576471	TRUE		CCCTTCCACTGCCTTGTACTCCGTACTACTCGTAGCTCGGTCCAGAACAGCTGCGGCCTGCGCACCCGTGACGTCAGCGCACAATAACATCCGTTCGATGCGCCCATCGTACTTCCGATCCGACGGCTACTTCTATCCAAGCATCCGCCATCAGCGTGTGACGTTTCCTT
SORBI_3005G215766	17	protein_coding	5	70172122	70172291	-	0.576471	TRUE		GAACGTGCGCGCGCTTGGAAACTCATCCAGACCGTGTCGCATCGCACGGGAGTGCAAAGTTGTGGCACTTGCCGCCGCCTAGCTAGTAGTGGAATTTTATATATTCGATCGTGTGGGGATTGACGTCTCTAGGCACGCTGGAAGCCGCGCGCCCTCCATCCCCTGCTATG
SORBI_3009G232000	17	protein_coding	9	57207623	57207792	-	0.576471	TRUE		TATACGTTTCAACAAAAAGTGGTCAAGGGAATACCAGCCAGCCGCGTTCCTCCTGGCCTTCACGTTGCGGTATCGGCCTGGCCCAAAGGGGCAGCCCAAAGTTACGGCCCACCAAGAGAGCAACATAAGCTTCGCTCTCCACCTCCTTCGCCCAAACCCTAGCGGCCGCA
SORBI_3001G165301	18	protein_coding	1	13725137	13725306	-	0.576471	TRUE		ACTGAAAGTCAGAATGAGCAGCTCCCGGCCCACACGGTGCACCTCGACCGGAGTGAGGAGGCACACGGGACGGGAACCTAGGCGGCGCCGGTGCATCGTGGTAATTTCCAATGAACGTAACTGCAGCGAGCAGTAATAAATGGCAATGCATGCAGGGGCAGTGGATGATC
SORBI_3001G261476	18	protein_coding	1	35050017	35050186	+	0.576471	TRUE		ATAGCCAAGATGACTGGAGTATTCCTTGACTCTTCTCGGTTGTGGCCGGCCCCAGGTGTCAAGTCGAAGTGACGTCCGAATGAGCCGTCACCGTGTGGCCACCGCGTCGGGAGCCTAGCATGAGAATCCAGCCTCCTCCTCCTCCCGCTCCCTCTATTTGTATCACTCTG
SORBI_3001G472666	18	protein_coding	1	74506005	74506174	-	0.576471	TRUE		AACGAACCTTTTCTTTTCCTGAGAAAAAAGAAACGAACCTGTAAGGAGTAGCGAGGGCAAAGCGCTCCTGTCATCACGTGGCCTACGGCCCACACTCGATGGCACCAACTCGCGGCCCACTGCGCTTTCGTCCCGTGGCCTACAGCCCACAGTCGACCGCACCAACTCGC
SORBI_3003G067201	18	protein_coding	3	5714143	5714312	+	0.576471	TRUE		GCGGGAGAGGAGGGAGAAGGGCGAGGCGCGGAGGAGGGAGGAAGCCATTGGGAACGAGACGGAGAAGATAGCAGATAGGGGAAGCGCAGTTTTGGACTGATGTCGACGAAGAGGCGAGGACGCTTATCCTTCAGCACGAATCTTTACACACACTTCACAGGTTGCAGCCG
SORBI_3003G131300	18	protein_coding	3	12314112	12314281	+	0.576471	TRUE		AATGTACTATGCTATGTGCAAATACTGAAATACAGGAGGAGAAATACTGGGCTGGGCTGAGCTGAATACGGCGGACCCCCAGCATGGCGTCTCGTCTCGAGTCTCGACGGAACCGGAACGGGACAACCCGGCCTGCGCAGTTGGGGCCGGACCGCTTTCGCACTCCAACT
SORBI_3009G172600	18	protein_coding	9	52765877	52766046	+	0.576471	TRUE		ATCTCGTGTACCGTATGTTGCCAACCTTGGCCGGCGATCGCCGTCACGTCAGGTGCATATCTGCCTGCGCTACCACTAGCAGCCGCCCCTGGGCCAAGCACAGAGGCACAGAGCACTATATAAGCTGGGGCTTGTGGCACAGCACAACGAACAAGAACAAACCACACAGC
SORBI_3010G082500	19	protein_coding	10	7050556	7050725	-	0.576471	TRUE		TGTTGGATTTCCTGTTCATCGTGTGTGAGTTTGCAGTGTTGATAAATGCCGCCATGGTGTACCGGTTGATGCCTTGATGGTGGACCAAACAGGAACCTCCAAAAGTCCCAACCCATCTAACCGGGCCGCACCCCGCAACTCCCGCGGGCCGCACCAGAGGGGCCTGGGCT
SORBI_3002G389000	20	protein_coding	2	74267625	74267794	+	0.576471	TRUE		TGCTCCTGCAAGCGAAACCCCGCGTTCCCACCTGCAATATATGCTGGCATCACAGCTGATCTCACCGTCCCCGACAACCCACCAAGCGCCCCGGCGACGAGAACGTCAAACGGCAGGCCACAAAAACACGGTATAAATAGCACCCTCCACCCTCAGCAAGTCAGCACTCA
SORBI_3004G250300	20	protein_coding	4	59682921	59683090	+	0.576471	TRUE		TTATTCACTCGCGGCGCGTCGAAGAAACAAAAACAGCCCCGCCGAAACTCCCGGTTCTACCCCTTGAGAGTTGAGACTCGAGACTACGTCAAAGTCAATGGGCCAATCACCGCGCGCCGAGCTCCAAAACCACCACCACCAACCCGGGCCCACTACCCTCTCCCTTCCTA
SORBI_3008G137000	20	protein_coding	8	56615584	56615753	+	0.576471	TRUE		ACGCGTGCCTGATAGGGCCGTGCCTGTTAGTGCCGTGCCAGCACCGTGCTAGTGCCGTGTAGTGCCGTGCCGCCCGTTTGGAAAACTATAATCCCCGCTTCGCGTTCATCACAAACCATATATAATCGTGTACATAGGCACACGGTAGCCCGTGCCCAGCCTTGCCGATC
SORBI_3008G153400	20	protein_coding	8	58571956	58572125	-	0.576471	TRUE		GCCCTTAGCGTTTCTCTCCACAGGCCGTTATTGGGCCACACACTGATACGCGGGTCCCACGGAACCGGATCCTGGAGGGGCCGAAGGATCCTCTGCTCCATCGGATTCCCAGATTAATATCATCACGCACAGGGTTGCAGTTGCACACGCAGGCGATCATCCGCAGAGAA
SORBI_3009G243400	20	protein_coding	9	57961784	57961953	+	0.576471	TRUE		TTACCACGAGCCGAGTGCAGCCCACGCTCCGGGCTCGAGCCGAGTGCAGCAACAAAAAGCCAAAAAAACGGAAACGAAGCTCGGCTCAATCCTCACCAAGCACGCGCGGCTTTTATTTACGGGAACTGCTATTTATGGAGGCCTCACGCGCGACCCTCCACCCACCGATC
SORBI_3010G154000	20	protein_coding	10	44772399	44772568	+	0.576471	TRUE		TCCCGTTTCCCTCGAAAACACCCGGACATCGCTACGTGCACTCAAGTATTGCCACCGACACCGGGCCCCATGTCGTACCCACCGGCCCGTCCCCACTTTTCAGTCAGGCAGAAGAACTTCAATCTGGGCCCCTCTCTTTCTCTCTCCCCTGATTCTCTCTCAACCTGCTC
SORBI_3010G171501	20	protein_coding	10	50362504	50362673	+	0.576471	TRUE		TTCTCATTCTATTCTTGCAAACCGAAGTTTTTGCAAACCGAATCAACCGAACCGAAATGTCGATTTTAACCGATTGCCCAGGCCGAGAAAGCGGCGTCGCCAGTCCATGGCGCTTCGGCGAGGCTCCCGGTGTGCTGCCCCCGGCCATGGCCTCCACATGGGCCGGTCGT
SORBI_3001G377600	21	protein_coding	1	66574756	66574925	-	0.576471	TRUE		GTAGTACCGAGTGTAATTGCTAAGTTAGGGAACAGGTGAAACATCCTGAGGTCAAGCAAGTGTTTGAGACGGATTTCGCCGCGTGCTCTGTCCTCTGTATGTAACACCCACACGGGCACGGCACGGCCGGAGAGCCGGTGCCCGCCGGCCGTGTGCTCTGGTTCGTCCAT
SORBI_3001G110000	22	protein_coding	1	8533895	8534064	-	0.576471	TRUE		GTGTCAATGCGCCCTAATCGTAGGAAAGCATTTCACACCATGCCGAGCTGGTTGGCCACGTCAGCGATCCGCGCCTTCGAACTCCCAGCCAATCACAGCGCGCCTCCCACTAGAACCCTAACACTATAAAATCGCAGGCGCCGCCCGCCCCTCTCACCAATACCTCTTCA
SORBI_3001G435100	22	protein_coding	1	71363457	71363626	+	0.576471	TRUE		ATTGTGGGTGTCATTGCGACATTGCGTCCCCACCAGACAGGGCCACAACATGCGATGCGATGCCGGTGCAGGACGCGAAGTCGCGAACCGAAGGAGAAACCTGAAAGAGAGCACAGGTTTTTGCTCCCAGCTTTAAAGACGCCACGCCGCGTTCCACACGGCCCAATCGA
SORBI_3005G027300	22	protein_coding	5	2433935	2434104	-	0.576471	TRUE		TGGGGACTAGTTGGGGCCAGCTTCTTGTGGGCCTTAAGAGAAAAAAATGGGCCAAATTGAGGATAGTCCAGGCCCATTCTCAACTAGTCCAAGCCTCTTTCCGGCCCACGTATTCCTCCGATTCGCTATCCCGGCCCAGTCACGCTCACCGAGCGCCGCCGCCACTCGCT
SORBI_3007G190700	22	protein_coding	7	62376646	62376815	-	0.576471	TRUE		TTCTGGGCCGTCCTCAAACGCTACTAGGCCTTTACGGGGCCACAACCCACCCAGCTGGAGTTCAGACTCCACAGACGCCAGGAAGAATATTCTGTCAGTTGAAACGGAATATGCCTTCCGAATAAACCCGCGCCGCGGCGGAACATTCCGCGAGCCGTCTCTCTCGTCGC
SORBI_3001G377500	24	protein_coding	1	66564474	66564643	+	0.576471	TRUE		TTACTTGCACGCCCGACGGCGCGGACAGGGACAGCAGCGTGAGGCGTTCCAACACTGCAAAGCACGCGCGCACACTGAACTGACACTGACCTGTGTGTGACCTGCTCCTCGCACACCGCCTATAAATAGCGGATCAATGCAGCAGCATGACCTACAACTCTCATCAGCTC
SORBI_3004G311500	25	protein_coding	4	64827363	64827532	+	0.576471	TRUE		AGAGGACCAAGCGAAGAAGTGAGGCTGCGGCTGCCTTGCCTTTCCCGCTTTCCGTAACAAAGGACGTACTAGTACGTGCACTCGCACCCGGGCCACTAGGCACTAGCGCACTCACTTCGAGTCCCCTATAAAAACCACCACGACTGCCACGAAACACCTCGCACCACACC
SORBI_3009G257700	25	protein_coding	9	59175958	59176127	-	0.576471	TRUE		TCAAAACTAATATCGGATACTCGAATTTTCAATTACCCGACCCGAAATTCGGGTAATCTTAGGGGGCACGGCAGTCCTGCCTTTGCTTGCACGGCCCGGCCCGGCCCGGCCCGGCCCCACTTGCCGTTCTCGTTCCTCCCCCTACAGGCTACAGCTACCCTCTTCCAACT
SORBI_3003G229100	26	protein_coding	3	56736631	56736800	+	0.576471	TRUE		ACTATGGCGACGCAATGGAGCAGGAGAAGAAACGATCCAGGCCGCCATGGGAGGCAGCTTCCTGGAACTGTGATCAAGGAAAAATCAAGCACGCGGCAGGGTCAGGGAGCAGCCAGGCAGCCTTATAAATGGAGGCCAGCGCCGTTCCTCGTCACCATCCCCATCAAGAG
SORBI_3003G425100	26	protein_coding	3	72933122	72933291	-	0.576471	TRUE		AGTGTGGGCTAAATGATGGTTTGCCTTTGCCCCCAACGACACAACCCAACAAAAACCGTCGTCCGGCCCAACAAGCCCACATCGGCCCACCACTAAACGCGCCAGCCTCGGCTGTCGCACCCGCACCATTCTTTGTCCTAATGTTTGACCACCTTGCTGGGCTGGTTCCC
SORBI_3004G186300	26	protein_coding	4	53881823	53881992	-	0.576471	TRUE		GTGGATATGCATATGCATGGATCATGATAGTCGGGCTTTGTACTCCTGTACCCGGAGCCCTTCAAAGAAAAACCAGAGGGCCCCCAGTCGGCCTGCGGCTGCTGCCCTACCTACCTTTGCCGAAATTGTGCAATGCGCGTGGCGGGCTGGATTTCCGCGTCCCGTACTCC
SORBI_3006G232600	26	protein_coding	6	57498519	57498688	+	0.576471	TRUE		TTTGTGGTGCTGTCCGGGCCCATAAATTGGTGCGATGTTACAGGCCCACTAGGCTTCCTTTTTATATTATCCGACGGTGGCACCGTAGCGGTATATACCACGGAAGCGTAGAGCGCACCAGGCGCCAAAAGGCCGGCATCCTCCACCACCGCACCCTCCTCACCCGAGTC
SORBI_3008G128600	26	protein_coding	8	55485533	55485702	-	0.576471	TRUE		GAAATACGCCACGTAGACAAACAAATGGGAATCCGCCGCGTGTTCCAAACCAACCAACCACTACTTACCCCATCTGCTAAGCCGGCCCCACCATGCGACCGCCCCCACCTGTCAGCCTCAGGGACCTCCTCGCATATGTCCTCATCATCTCTTTAGCTGCCCTCCCCTCC
SORBI_3004G194900	27	protein_coding	4	54613972	54614141	-	0.576471	TRUE		AAATACTTGGCGACGCAAGGCTGAAAAGGACGGGAAGGAGCCGAAAGGGCCTGACGAGCTATGAGGCCCGTCATTGTTCAAACGGGCTGGCGGCCTGGAGGAGGCCCATGAAATGGGAAGGCCCATCATTCGGAGCTCGTAGCTGCGTCTTGCGGTGTTCTACGGTGTTT
SORBI_3009G092400	27	protein_coding	9	21434682	21434851	-	0.576471	TRUE		GTTCTAGGAGTCCCTGGAGCCCCTAGCGCATGCGCCTCCCTTTAGGGGTGGAGGGCTCAGGCATCGCCCTAAGGAGTAGCGCAGCAGCCATCACATTCTGGCTAGCCATGCTAAAGAGAGGGGGATCCTCTCCTCAAGCATCATCGATGATGCGTCGATTGACGTTACGA
SORBI_3001G373100	28	protein_coding	1	66106421	66106590	+	0.576471	TRUE		ATAGGAAGAAGAAGAAGAAGCTTTCCTTTTACGGCCCCAGCCCCCAGGACAGAATCACTGAGGCGGACAGCGCAGGGCGCCGACCCAATCCACGACGCCCATTTCCGATTCTTTCCGTTTTCAGGCAGGCAGGCAGGCAGTCACTTTACCACCACTAGGCACCGGCGCTA
SORBI_3002G023600	28	protein_coding	2	2169734	2169903	-	0.576471	TRUE		AGCCCCACTGTCGGCAAGCCCATGGCCAAACCATACTCTTAGGGCCCATCGTAAAGATGCAAGCAGGTGCGGGCCGACCTGCCAGCCTGCTCGGTTCGCCTGCAAAAATAGGCCTTGTAGACATTGCAGCCTCCTGCTTCAAGTGATGCGGGCCTAAACAGTCAAGCCTG
SORBI_3002G361300	28	protein_coding	2	72298882	72299051	-	0.576471	TRUE		GCCCTATCTATCCAGTGACAGTCCCAGGCGGCCACGCCTGAGCCCCCGACTCGTAGGCCCCAGAAGTGTAGACCCCACTAATCAGGTCGAGTAATACGAGGGATCTACGAGGCGATCTGCAACTGCAACGGTAAGCAAAACACTCCATTATATCCGACGTGCCGGACGGG
SORBI_3007G074500	28	protein_coding	7	8488775	8488944	-	0.576471	TRUE		TGTACATGCACGTACGCGTGTGCGATTCCCAGGATGGACGTAGCAAATCTTAGCCCCTTGTCCCCCGGGGCCCGCAATTTTCGGATGCGACAGAAATCCACGGGATAAAATTCCACCACGTCCCCGTCGTCCTCCACCCAGAGCTTGTCCCTCTCGCTTCCTCCCCAGTT
SORBI_3008G008400	29	protein_coding	8	651733	651902	+	0.576471	TRUE		GGAAAATATCCGTACCGTTTTCATCCCTACTGACCACCAGGGACGCAGGGGCAATTACGGACAACACAGGCACAGCCCCGCGTACTCCCCAGTACGACACGCTCCAGGGGTAGCCTCGTCATTTGTCTCCTAGTACACATCTTGTTGCCCACATCCATCGCCGGCCCGCT
SORBI_3010G012900	29	protein_coding	10	1087292	1087461	-	0.576471	TRUE		TTACAGCATTCAAATGGGCTGGAGGAAGTATGGGTCACGGATGGGCTGAGAAACTAAAGTGAGGCCCAAAGCCCGGATCCGTTTGAGCCCACAAGGCAATCCCCTCCGCGGCCGCGCTTATCCCCTCCGTCCGCCACATCTCGTCTACTAGTCTAGTCGTCTTGCCTCGC
SORBI_3003G081100	30	protein_coding	3	6981445	6981614	+	0.576471	TRUE		ACCGCTCGATCCAACGGTTCTTGAGCCGCTTCCATGATCCAAAGCTCCATCGCAGCCGTTGAAGGTTTCTGTCGCGAGTGCGTGGCGGAACTGTCCTGGGAACATGAACAAATTCCGGTCCAAGTATCTGACCGTGACCGCAGCTGCGTGCGTGCGTCAGACGCCCTCTT
SORBI_3004G036300	30	protein_coding	4	2921092	2921261	+	0.576471	TRUE		TTGCCACCGCAATTACTAGTTGGGCCCAAATTTAGGCCCACGCGGAGAACAAACTGTACTATGCGTCTCCCTCGACGGCCCAAGTGAGGCCTCGGGCCTCCAACACACCAGATTTTGTGTGGGTCCCACCTGCCGTGGACACCAACCACAGCACGAATCTCACAGCCTCG
SORBI_3001G355200	32	protein_coding	1	64514515	64514684	-	0.576471	TRUE		AATGCTACCATGTTGAAATCTAAAAATTTTGGGAACTGAACAACGCCTCAACCTGACCAGTCAAATCCCGGGCGCACCCGCGAACCCGATCCGCGCCCTCGGTCCTTAACGGGTCGCGTTTTACTGACAGGCGGGCCTGGGCCTCCTCCTAACGTGACCCGACCCGCAGA
SORBI_3009G232100	32	protein_coding	9	57212719	57212888	+	0.576471	TRUE		GTACTTAACTATGCGCGCCTCCACTACGAGATCTCCGAATCATCCGGTCAATGCCTCCCTCCTGCCAGACTGTTCCCTCTCACGTGCTGACAACTCCAAAGCCGATCCATCCACGGCCGGTGGTATATATCGCCATCAGAGCCATCATCCCGACGGATCCCTGCGCTCCG
SORBI_3003G441500	37	protein_coding	3	74009128	74009297	+	0.576471	TRUE		TCCACTCGATCCCTCTCCTGCAGTCTGCACATCGCGTGGCGTCTCCATCGGCTTCAGCAAGCTCCGCCATGGCTGGCAATGACCGGCGGTACGGTGTCCTTCCATTTCCATTTCCATCCTATAAATTGGCGCGCTTCCATGCCCTGCTCCTCATCAGGCTCAGCTCAACA
SORBI_3001G492600	38	protein_coding	1	76196497	76196666	-	0.576471	TRUE		GCACCACTCCCAAGGCGGGGCCCACGTAGGATCCGGACACGCGTCGTCTCCGATCCTGGGCCCTGGACGTGGAGTATATATTCCATTATTATTTTTTCCTGGGCTCATGGCAATCGCTGCATCCATCCACCCACGTGAAGCGAACGTGTACCCCGAGGTTTGGTTGGCTG
SORBI_3004G256000	38	protein_coding	4	60202075	60202244	-	0.576471	TRUE		ACTCGGCCGAGCGCACAGCTGATTTGCGTGTTAGCCCATAAAGCTCCTATTTCTCCTGGCTCGGCCCGGCCCAGTTGAAGCATCACTTCAAGGTCGCTCCTGGCCTCCTGGGCAACGCCCAGAGTTAAAAGCGTCTACGGTTTTCTCTTTCTCACCCCTCTCGCGGCTAG
SORBI_3001G415500	41	protein_coding	1	69699839	69700008	-	0.576471	TRUE		AAAAAGTAAGAGTTGCAATTTGGAATCCCTCCGAGCCCGACCCAGAAAACATTTTCGGCCCATGGTCAATCCCGCTCAGCTCAGCCCACTTGTGTGCACGGAGTCCCTCCGAGCCCGACCCAGACACAGGGTTCCTCTCGTCACCGTCATCTTCCTCTCGCCAGTCGCCC
SORBI_3003G186800	41	protein_coding	3	50550141	50550310	-	0.576471	TRUE		AAGGTTACGAAAATGTTTTTTTTTTAAAAAAGTCGTGGGAGGCAGGGGATTGACCACTGGTTTTGAAACAGCTGTCGATATTCAGTGGCGTCGGCCGGGGACACGCCCGCAGACCTGGCATCCCTCGCCCCCACTATCTCCCCCCTCACGCTCACGCCCCTCGCCGCGGG
SORBI_3003G375300	41	protein_coding	3	69007835	69008004	+	0.576471	TRUE		GAGACGCATCAGAACTGAACGATCTAGTATCTCCACCATAACTGAAAAGGGGAACGCGTTGCCTCCCATTTCTCCATCCTTTTCCGGCCAGGCCAACCGTTGATCAGTCCATCCCGCCAGAGATCGACGGCTCTCGTGCTCCCGCGCTGCGACTCGGCTGCGACTACGAG
SORBI_3006G206700	43	protein_coding	6	55625902	55626071	-	0.576471	TRUE		AGTGTGTGTGTTTGTGTGGGCCCCACGGGCGGGTACGTAGTACGGAAGTAGTACCGTCGGGTGTCCGGCTGCAGATGCCCTTTTATAAAAAATCGCCCTGCCGCCGCCGCTGCTGCTAGGATAGGTGCTAGCTGGAGTAGTACAACCTGCACTACGCACTGTACCGTGTG
SORBI_3002G200600	44	protein_coding	2	59036331	59036500	-	0.576471	TRUE		GCAGAGAGATGCACCGTGGAAGATCAAGCTGGAGAAGGTGGCCCGTAGAGCCTAGTTACTTCGGTCCGGCCCATTATCTCATCAAACAGATCCCAGCCGTCCGATTTAGGTCAGCCCTCGCGACACATCCATTTATACCCCCTTGCCGCCGCCACGCCCTCGCTTCTCGT
SORBI_3007G212400	44	protein_coding	7	64117722	64117891	+	0.576471	TRUE		AACACGAGGGATTCCACGCAAATAAACACTTCTGCAGTTCTGCTGTTTGCGCTCGTGGATCGCGAGCGCTACGTGCCATGTCGACGTCGCTTTGGATAAGCGACGGGCCCACGCGATCTCTCCTATCCTCTCGCGTGTCGCCTCCAACACAAAGCAGACGACCCACCTCG
SORBI_3002G333600	45	protein_coding	2	70205404	70205573	-	0.576471	TRUE		GCGAAAACGTAACAAAGACAGCAAGCTGCGCAAGTTGGTCCAGCGCCGTTGGATCTGGGCGGCCTTGTCCTTAATCCTTATCCATCCTCCACGTGCACGTCGTGGCGCCGACCGACCAGCCGTCGAATTCCACTCCAAGGCAAACGCTTGACCTCGTCCAGATCGTGACA
SORBI_3006G206000	45	protein_coding	6	55572743	55572912	+	0.576471	TRUE		TGGCTGGGCTTGGCCAAAGTGGCAAAGGTGAGGGTGACCACATCGATATTTGGAGGAATCCAACGGGCTCCTCCACAAAAAAGCGGCAGCACCCATTGACTCGCATCTTTCCCCGGCTCACCATTTCCACCTATAAAGCCCGGCCGCAGCCTCCTTCCGACCTCCACCTC
SORBI_3001G114400	48	protein_coding	1	8958073	8958242	+	0.576471	TRUE		GGGCCAGCTCTCCCCGCGCTCCAGTAAATCCCCTTAGAATCCGTGGCCCAACAAACATTGCGTTGGGCCGACAGGCGGCGGCCACGTTGGTTAGGACCGGCCCAATAACGTCAATAACATTGCGCTGTGGTGCGTGAGTGCGAAAGGCATCTTTGCCTTCCCTTTTTCTC
SORBI_3001G117800	49	protein_coding	1	9169443	9169612	-	0.576471	TRUE		AAAGCAAATGCCTCACTGACAACCAGGGCGCATCCTCTCCAACGGCTGAGATCATCACGTCCCAGCATCAAACGGTCATGACCCCTCCCACCACCTCACCCCACCTCGAGGCTCATCAGATCCCCTGCGCCGAGATCTAAAACACCTCCCTCTCCCGTCGTCCATTGCAT
SORBI_3005G175300	49	protein_coding	5	65700155	65700324	-	0.576471	TRUE		TCCCCTAGGAAAGCAATGGCAAGATCCCGTAATTTCAAGCACCTCACTGTCCCCTCATCGTCATTCCACACCCAACCACGCGGAGCATCCGACGTCTCCCCTTCCCCTCTCCAGCCAGCAGTCTCCTCCAAAACCACCCCCTTCTTTCCACGTACCTGCTCCCGGTCCAT
SORBI_3004G352000	50	protein_coding	4	68079815	68079984	+	0.576471	TRUE		GACCGCCGCACCATGCACCCATCTCCATCATCTCATTCCTTCCTAGCTAGCTAGCTAGCTTCTCCGACCTCCGTCCCTCGCTCTACCTAGAGTAGTCTCCGGCCCTCCAGCTGGATGCCTATATAAACCCCCAGCGCCATGCACTGCACCACCAAGCAACACCAGCTACT
SORBI_3007G164200	52	protein_coding	7	59923647	59923816	-	0.576471	TRUE		GCCCAGGGCAGATTCAATCCACAATTTTTCTAGGGAGAGCCCATACGTGTTAAGGGCCCATTGGTTCGCCTACCCAAACGGCCCTTCGGGTCGTCGTGGCCCATTCCCAGGCAGGACAAGGCATCCACCGTCCAACATCCCCACCATCGCGTTCGATCGATCGCCTTCTA
SORBI_3002G400700	59	protein_coding	2	75151930	75152099	-	0.576471	TRUE		GACTTGGACCGAACTGCAGGCCTCTTTTCTGGGCAATTCTCACTGCCATGGGCCGGATTCGAATCTTGATTCGGCCCATCAATTTAAGAGGCGAACCCGGACCCGCACCGGCGTTCCGGCTTCCCCCAGACGCTCGAAATTTCAAAATGGCGCTGCTCCCCTGTCAGCCT
SORBI_3009G050600	59	protein_coding	9	5032761	5032930	-	0.576471	TRUE		ACCTAATAATCTTTAAACACTTGGCTTACACATGGTTTGAGTGACCACGGCGTCTCTAAACACCTGCTGCCCCTCCCCCTGGGCCCTGTGTGGGCCCCACGGCGCAGCCCTATCTCTCTCCGGCTCTCCGTCGTCGTCCCTTATTACGTCCTTGTGGCGTGGCTCTTGCT
SORBI_3008G174650	60	protein_coding	8	60900774	60900943	-	0.576471	TRUE		ATGCAGCAGGCTGGTAGCTGTCATGACTGTGCATGTCACGGCCGGCCTGCTCTTCTGCGTCCTCCCCTGTCCGTCATTGGGCACCATGATTAGGGCCGGAGAGCGCGCTAGCTAGCTGGGTCGGCTCTGCTTTAACATCAATTGCACTCGAGCTAGTCATTGCTTCTCCT
SORBI_3002G166800	68	protein_coding	2	52051004	52051173	+	0.576471	TRUE		TGGCTGACATCCGGTCCCAACACTATCCCTACCCCACTGTCAGTGAGTTGTTCTACAAGTTACCAGCGTCGGTAGTGGCCGCAGGCTTCAGTGTGACGACGTCCAGGGCTGCTACTGCTAGAGACAACGCACACTGTGGCTGGCTGGCTAGGGCGTTCCTGCATTGCTTC
SORBI_3004G242600	74	protein_coding	4	59079610	59079779	-	0.576471	TRUE		TTGGCATTTGCTAAATGTAGTAACCACCACCCTGGACGAGAGACACACGTTACAAGCAGCACAGCGTGCGCGCAGCGACCGTTTTCCACCCTTTACAACTCCTCTTCTTCGGTTGTGTCCACCGCAAACCTCTCCCCGCCTCTCCCTCGGCTCCGTTGGCCTCCCCTCCA
SORBI_3004G308900	79	protein_coding	4	64633488	64633657	-	0.576471	TRUE		TTAAACTATCTGCACCCGTCCCGTTCACACTGATAGGTGATGACGAGAAACGTGCGCGAAAACAACCCGGTGCACCGCTTGGACTCCGCGTGCGCTCGTGCCGGTGGGCATGCACGCGCGCCTAGTATAAAAAACCCACAGCACAACACCCTGAAACATCACCGCCGCGA
SORBI_3007G196100	79	protein_coding	7	62798015	62798184	+	0.576471	TRUE		GAAGGCCCGGTATCAGCCTAGTTGTAAATCTCCGACAGCAACCACACCAGCAGGAAATCCCTCTCCAAAACCCCCTCCTGGCGTCGTTGCGGCCCCTAGATCCCAGCCCCGGCATTCTCGCCGCGTTCCCGGTTTCCTTTTCTTCTTCGCCCGTTTCCTTTTCTTCCTCA
SORBI_3001G039300	81	protein_coding	1	2932433	2932602	+	0.576471	TRUE		AGGTCATTTGATGTTTTTTCTCCCGTTGCAACGCACGGGCATATTTGCTAGTATGATCAAATGAGTGGAAAAGAACGGCCCAGCAGAAGGCCCGTGTGGCTGCTCTCCCCTGGGCCGAACAAGCCCGGACGGGCCACGGCCTACCGCCGTCCGCTGCATCCGTGATTACG
SORBI_3006G218850	83	protein_coding	6	56601109	56601278	+	0.576471	TRUE		ATCGCTGCTGGATAGCGGTCAATCATCTCCGCAGTTGTAGCCGTGCACAGCGTTGAGGACCATCTATCTAACTTCGAATAATTCTGCGGGCTTTTGCCCCGCTACAACTCCTGCTGACCCGTGCACGGTGGCTGATCCCGACGCCGGCCGGTCACACTCACTCACACACG
SORBI_3002G245500	91	protein_coding	2	63394789	63394958	+	0.576471	TRUE		AACCGCAAGTACACAGTCACACTCACACCCCTCACAGTTCCTCTTCAAACCCAAGTACCCAACAAAGCAGCCAAGCAGCAGGCAGGCAGGCAGGACGGAAGCGCCACTGTGAATACTCCAAACGTGCCCGCACCGCACCCACTGCACCCCCCTATAATAACCCGTCGCCA
SORBI_3003G372400	103	protein_coding	3	68773008	68773177	-	0.576471	TRUE		TCGATGAGAGCAATATATTTTTTTCCCAGCCGAATTGAAACTCGAAACACGGAATCCACGGTCCACACGCCCGCCCGCCTGCTTAAATCCTGCCCCTTCACGTGCGTTCGGGAGGGCATCCTCGAAAGCCCTCACCTGCCCCAAAGGCCCAAACTCCCACACCGCCGCGA
SORBI_3004G251200	106	protein_coding	4	59746960	59747129	+	0.576471	TRUE		AGCTGTGATTCGTGTGGGGATGCCATGCACCTCTGCGGGAGAATGAGGCTACTAGCCACGGTGTAGCGACAGGGAAGGCCTAAGCTATGCGTGATGTGCGTGGGTGCATCAGCGTCAGAATCTGTTGGCGCACAGATACCAGAATCTGTCCGGTTCGAACCCCGGCGTCA
SORBI_3001G225200	108	protein_coding	1	21540303	21540472	-	0.576471	TRUE		AGCTGAGGATTTTGCTTGGACCATGAGTGGATGCCTCGTCACCATGTACGTGAATGCGTCCTGGTGGGTCTGGGTGCCGACGTCGTCGATCGACGACGCGTGGCGCGTGTCGGAATACTCGCACCATCCGAGCTTATAAAGCTGCGGCATGGGAGGTTTCGTTTCGCACA
SORBI_3004G242100	108	protein_coding	4	59009516	59009685	+	0.576471	TRUE		AACAATCCAGCATCTCTACCAATTCCAATCGCTCAACAACTGCCCCAGTTGTCATCATCAGTGCGCTGGTCGGCTGGTGAACTGGGCCATCTTTTGACGATCGGCCCCGGGCCGTAAGCCCACCAGCTCAACAGCAGGCCGCAGATTCTCCCCCCTGTTTCCAGGACTCC
SORBI_3004G182800	110	protein_coding	4	53664130	53664299	-	0.576471	TRUE		AGGAATGGGCCCACCTGGCTGATCAGGATTGGCTTGATGACGGACGTGACGTGATTGGGCCGGGCTTTTCCTCACCAAATCACGGGCCGCATCTGCTGCAAACGAGCCCATTTGAGTTGCCTTCCGTGTTCCACTTCGCTTGCCGGCTCCTTCCTCTTCTTTCGTCGCTC
SORBI_3004G289600	111	protein_coding	4	63068202	63068371	+	0.576471	TRUE		TTCCGTACCACCATGGCTGACTCCACGATTGTCTGTACTCGCGCGCAAATGCGCGCGTCGACCACTAGTTCTCCCCTAAATTCTCCGACGGCTTCCAGGAAGAGAAGCAGGTGCCACGTCGCCTGGAATTCTCGTGTCCGTCGGATTTCCCAACGGATGGCCACGGTTCT
SORBI_3003G424600	141	protein_coding	3	72856320	72856489	+	0.576471	TRUE		AGGTGCCATGAAGATCGAAATCTGAACTCGGAATTCCCCGACCTGGATGGACGGCCTTTCGGCTGTCGGCCACGGCATATGCTCACCTCGATCCATCGCGCAATTCCCGCCATCCAGTGAATCCGTTCGGCCTAGGGCGGTACCGACGTAAATCTCTGACATTCTGCCCG
SORBI_3003G403900	149	protein_coding	3	71170036	71170205	-	0.576471	TRUE		AGAGAGCATATTTTATAATTCCCTGCTGCTCCCATTCCCACGGCCACGGCCCACGATCCACCCACACCCGGCCCGCCTCTTCCTTGTACGAGTACGAGCGAGCAATGTTAAGCTGCTGACGCTAGCTGCATGCACCCCAGGCGTTCTCAAACCTCCATCGCACATCGGCT
SORBI_3003G217566	10	protein_coding	3	55300430	55300599	+	0.582353	FALSE	103C>G	CGACCCAACCCAGACATGTACTTGAAGCGGACCAGTAGTGGGCTGCATTGAGGCCCGGATCCGCTTCCATGTTCCAACATCCCAGCCCATGGGTGCTCTCGTGTTCCTTTCCCGCTTGGACTCTGGACCGGTCAGCATTTACTCCACCACTGCACCAGTACCACCATGGC
SORBI_3003G262900	36	protein_coding	3	60070075	60070244	-	0.582353	FALSE	135T>A	GGCTGTCGGCTTACGGTCCGGTCATTGCAATCCACATCCAAGTCGAAGAACCGGTCGTTGTCACCCTAACTTCCGTCACTTGACTCTCACGCCGCACACAGTGCTCGCCGAATAAACCAGAACCACCCTCCAGGACTCTCCCTCGGCTCAGCATTCACACGCGCGATGGC
SORBI_3004G259500	19	protein_coding	4	60486703	60486872	-	0.582353	FALSE	145A>T;39C>G	GAGTTCAAGGCGTTTACGCATACGAGGGGAGCAAACGTGTTCCAGGATTACGCCTTGACTCTTGACTTGGGAAACCGGACTACGGGAGACGACGACTTCTCAGAAATCCGAATCAGGCGAGCAGACGGCAGCGCCCGCCGCGAGTCCTTTCCTCGTCAGGCTCCGATGGC
SORBI_3003G255900	34	protein_coding	3	59405146	59405315	+	0.582353	FALSE	20T>A;87C>G	TCCGTCCGCCTCTTCACGGACTCTCTATAAAAACCGCTGACACGGGTGCTGCTCTGAATCCCGATGAGATACCTCGTCGCCACGGTGTTCCTCGCAACCAAAATGGCGGCAGCCAAGAATCACAGCCACCCGGCCGCTTATCGGCTTTGCTTCCTCCTCCTCTCCATGGC
SORBI_3001G522800	42	protein_coding	1	78790953	78791122	-	0.582353	FALSE	30G>C	GGACCGGGGAACGAAAAGGGCCGGACGAACACGGGAAGCGCGGTCTACTGAGCTGTGGAGGCCCAAACAAGTGAAGCCCGAACGCTGTGCTTTCCAGCGTGGTACATGGGCCTTCTAAAACACAATGGCGGTGGTAGTAAGGCCCCCTTCTGGCTTTGATCAACGATGCC
SORBI_3002G002400	11	protein_coding	2	329530	329699	-	0.582353	FALSE	35A>T	GGCCGGCTCCTCTGACCTGAACTGCAATGCGGAGTCCGGCGACCTGGCTGACGCTGACCCCGTCCAGTCAACATGCTGCCGTGGTTGTCACTCTCTGCTTCCACTTGACGTTCTTCCACATCCATTGCTTGGCCGTGCAGCTGCGACATCCAAGCTAGTAGAAGCATGTT
SORBI_3001G509901	3	protein_coding	1	77774472	77774641	-	0.582353	FALSE	41G>C	CTTTCTCATCCCTGTACTACCGCTACCTAGAATCTCAGAACACGAGCCCTTTGGTTCCCATCAAATGGCCAATAGTGGGACAGCTCCCCGGCTTGGCCGCCAACATCCACCACTTGCACGACTGGGCCACCGCCCTCCTCGCCGACGCCGGCTACAACATGGAAGATGGA
SORBI_3005G103400	34	protein_coding	5	18433574	18433743	-	0.582353	FALSE	72T>A	TTCTGCTGCTTGAGCTCGCGAGCCGGAGCTCCATTTGCTTGTGCAGGAGCAGATCCACCACTACTCCAAGGACTCCTGCTTTCCATCATCCTCCTCGTTGCTCACACCGGCATCCGCTGCTGCGCTGTATATCCCTAAGCCCACTCCAACGCTCCGGTAAGCAGGGACGT
SORBI_3004G207800	18	protein_coding	4	55800029	55800198	+	0.582353	FALSE	76C>G	ATTGACTGCTCTGCATCTGGTTCCGTCTCTGTCAGTTGTCAGACAGCAATCCTAGTCCAAAAAGCACGCGATCGTGTTCAGGAGCGCTCCATAAAAACGCACCCGCCGGCCTGCAGCTTCCTGCTCGCCGCGTTCGTGGCGCTTGCGGTACGTTGCATGGCGACCATGGC
SORBI_3005G057750	9	protein_coding	5	5975836	5976005	-	0.582353	FALSE	82C>G	GCCTACGGCGGCGGGCGATCCATCTCGATCTCGTCCCAAGTTTGGGACAGCCGAGGGAGCCATCTGATGATGATTCTCCGTGTTCCACCTCCGCCAAAGATCCAATTAAGCTGGGTTCTGCTGAATTCCGGTGGCTGCCACAGGGTCATCAGGGACGTCAACTCCATGGC
SORBI_3001G024200	1	protein_coding	1	1919538	1919707	+	0.582353	FALSE		TGCAAGTTGCAACTTGCACCATTTACAAATGGGCCCTTCCACAAAATAAAAGCCTACACAAATCTTCAACCCCGTCGCCACTTCAACTCTTACCTCCCTCCTCCCCTCGCGATCGCCCAAATCCATCCTCCCCGCCCGCGCCGCCGCGAATCCCGAGGCGCCCCGATGCC
SORBI_3003G013300	1	protein_coding	3	1205103	1205272	+	0.582353	FALSE		AGACTGCCAGAAACGACCTGGGCTCCATCCGACTGTCGGACACTCTACAGCCTGCATTCGGGGCACCTCCCCCTCCTCCAACACACCCAGATCCGATGATGGATTTCTTCAAGGAGACATGTGTAGGCGACATCTGGTCAGTGCCACCATGGCCGTTGGGTGGCCATGAC
SORBI_3003G045650	1	protein_coding	3	4169785	4169954	+	0.582353	FALSE		CCCTATCCCATGATCCTGGCTTCAATTCGCCAGCACCGGCAGTGCAGAAGCGGCGCATCAATGTTCAGTAGTCGTCCAAATGTGGCAGCTTGCGCAGGATAACGACTCTTGCTGCTGCGCCTGCCCTGCATCCGCGCGCTGAAAGAGACGCAGCCTCGAGAGGAAATGAC
SORBI_3003G179700	1	protein_coding	3	46864503	46864672	-	0.582353	FALSE		CGCACCGGCCGGCGGCGATCGCCTACAAATATCGACCGGCCCGTAGCTCGCTCGACTATCTTAATTTCTTTGTATTCTCTCCCGGCCCCGTTCCGTTCCGTTCCTCTGCAGCAGCAGCAGGCTGCTTCTTTGCTAGCTAGCTAGCTACTGGCGGTACGTTCCACAATGGC
SORBI_3004G071300	1	protein_coding	4	5766213	5766382	-	0.582353	FALSE		CAGGACACCTGAGTTCTTCCGAGAACCACCATCAGCGTATATGTTCATCACACAGGCAACGAAGGTGGAGGGTAGCGGACGCCGCAACCAAATCCACAAAGTGGCCTGCCGAGGGATGCCGTGCTCGCAGGTTGGGACGCGCAGCCACCGGATACGAGAACGAAGATGTC
SORBI_3004G183900	1	protein_coding	4	53733969	53734138	-	0.582353	FALSE		AGGCCACCGACCTTCCCTAGCTTAGCTCCCGTCGTCGGCCTCGTCTTGCTCTTGTTCTCCACATCTCTGATCTCCATCTCTAGGGTTTTTAGTTCCCCGGTTCTCTGCCAAGAGCAGCGAGCTTTGCTAGCTTCCTGTGCTGGCCTGGGCGGCGATCTCCCCACCATGTG
SORBI_3010G052833	1	protein_coding	10	4132164	4132333	+	0.582353	FALSE		CCTTCGCGTGGTGGTAAGATCGAAGAGAGCTCACGGTGCCCCTATAAATTTTGAGAGCGTCTCCCTCCCCCGCCCCCCTCGGGCCTCGGCACCATCTGCTCGTCCGTTCCCAACCGCGCTCTGAACCTGTCCGTGGAGAACAGCTAATTTCCTCAATCTTGTATGATGGC
SORBI_3006G154000	2	protein_coding	6	51401775	51401944	+	0.582353	FALSE		TTTACAACAAAAATCAGGCCGCTTTATAAATGGTTCCACCCGGGGGCCAGGGTCTGGCGCGGCCCTATCCCTATCCGGCTATCCCCATCATCAGCTCCTCCCTTCCCCACCCACAAGCCCTGTCCACCACACCACCAACAAACTCGTACGAGACACAGCCAGCCCATGGC
SORBI_3010G220600	2	protein_coding	10	56282217	56282386	-	0.582353	FALSE		TATATACAACAACACCCCCGTACTCTGCAAACCACCCCAATTTGCCCCACGACCGCCGCTTGTTTTCCCGGTTTATAAACTAACCCCACCACCTCGCAATTCGCCTCCCTCCCACCAAATATTCCCACCCCACGCTGCTCCCTCCCTCCCCTGCGCCTGACGGGCATGGC
SORBI_3003G140500	3	protein_coding	3	13665855	13666024	+	0.582353	FALSE		AAAGGCCCAAACTGCAAACCAATCGTGGCCGTCCGATCCGTTCAGCCCTACTACATACATAAGCCATCTCAGTGGTGCATCCTCAGAAACCCTATTCCCTCCCGGCGCAGCCACCAACGAAGCAGCGACGCATGCGGATGAGCCGAGCGAGGCAGAGGAGAGGAGATGGC
SORBI_3005G051050	3	protein_coding	5	4877255	4877424	+	0.582353	FALSE		GCCGTGGATGTGCCCACCCCTACCATGGCCGTGCTGTCACTGGACCCACCTTCTAGTCCTATGTTTGATGATGCCCAAAGCCAGCGGGACTAGGCACAGATCAGCAAGGTACTGATGCCATGGACACGCCCATGGCCATGTAGAGGAGGAGTTCGCTGGAGGCAGATGAC
SORBI_3006G090700	3	protein_coding	6	46076599	46076768	+	0.582353	FALSE		AAATCCAATTGTCTCGCCGGGGCTCGATAACGTCTGCCGCCGGCGCCGACTCCTTTTCCGGCCACCTCAACGCCTCCATCCGTCCATCCCCTCTCTCGTCCAACCCGCCCCTAAAACTCATTGGAATTTCTCACTTCTTGCATCCTCCAGTGGCCAAACGCCAGGATGAC
SORBI_3007G203000	3	protein_coding	7	63388952	63389121	+	0.582353	FALSE		CAGGTTATAAAGGTGGCACCGCACACAACCCTAGCGAGGACATGCTTCGGTCGGACTCGGCCCGCGAGTGAAAACGGAGAAAAGGGTGAAGTTCTTGAAAAAACGGCGGCCCGCGGGTCGACCGAAAACAATACGGACCACTAGTGGCCTACGACGCCCTGCGGGATGCT
SORBI_3009G137600	3	protein_coding	9	49441967	49442136	+	0.582353	FALSE		CGGATCGTCGGCTGTGATTTCCCCGCGCCCAACCGCCGGGTGCCCTAGCTGCTCAACCGCAGAGTAGAAAAGCCGCCCTGCATCTCCACTTGCACAGACCACACGCGCACTAGCTCACTCTTGATCGCAGCCACTCCTCTTCCGATCGTTATTTTTCTCCGTAAGATGAG
SORBI_3002G085500	4	protein_coding	2	9082828	9082997	-	0.582353	FALSE		CCCTCATCTGAGCTGCATCTTCCCCAACCATCAGTTTGGTCACCACCTTGGCAACCCTCCCCCTCTGAATCTCTTCCCCAACCTCCATCCCAACGCCCCACTCATGCGTGACGTATCTCGATTCTCGCGTTCACCATCTGGTCCGCGAAGCACGGCTGCACAAGCATGGG
SORBI_3002G353100	4	protein_coding	2	71631157	71631326	-	0.582353	FALSE		GGCCAACTAGTATATTGTTTCATCTTCATCATCAACGGTATCCCAAACACGTACTGGCACGCGGCCGGCCGTGGCCACGCGCGCTCGATCGTTCACGCTCCAAACGTTACGAACTAAAACCCTAGAGCTTGCTAGCGAGCGAGGCGGAAGGCAGGCACGGGCGGCATGGC
SORBI_3004G202800	4	protein_coding	4	55479450	55479619	+	0.582353	FALSE		TGTTTTTACCACGCGCAGATACGAATTAGGAGCACGACACTACACCGATCCATCTCATTAAAAAGCATTACAAACACGCGCTCATCACACACACTCCTGGACGCCGTAGCAAACAGAGATTCCCCCGCCGCGCCGCGCCGCGCCGCCCCGCACCGCACGCACGCCATGTG
SORBI_3006G004100	4	protein_coding	6	633225	633394	-	0.582353	FALSE		GTTCCAGTTGGGGCGTTCGCGACAGCTGTCCCTTGCCAGCAGAAAAGCGGCCGCACGAGAGATCCTTTCTTTCACACACAGTACCCCACACGCCACGCCCTCGATATTTGTCTCTCTGCGCTCTTGGCCTTCAGCCCTTCACTGCGCTTCACCGTGACGAACCGGAGAAA
SORBI_3008G112900	4	protein_coding	8	52053277	52053446	+	0.582353	FALSE		CAATTTCAAGAAGCGGCCGGCGATGCAACCTTCCAAAATACAATCCCCAACAGATCGAATCCCACGTATCCTACGTTTTCGCTACGTGCGTTCGTTCGTGTGCATGCCACCATTGACGCCGACGACCGGACGACGACGACGGCGGCGGCATTGGCACCGCCGTCCATGCC
SORBI_3003G431800	5	protein_coding	3	73432598	73432767	-	0.582353	FALSE		AAAAGCCCAGAGCCTGTTATTTTGCACGGGCCGTGCAACCGATAGAGCCCACTAAGCTAAACCCTAATTAATAGCCCTTTGCGGTTGCAGCCCGACTTCTGTTCCTTACCACCGATCGCCGCAACGCAGCCGTCGCCACCATCGCCGTTCGCCGGGCCCGGCAGGATGTT
SORBI_3007G027500	5	protein_coding	7	2498713	2498882	+	0.582353	FALSE		AAGGGACTTAAACTGAAGGCAAACATCTGTTAGCGCCTCGCAGTAGTGTCGATCAGCCAAGGCGAGCGTCGTCTCCACCGTGGCTCCATCGACGCTCCTGCACAAGATGCTCTCGCAGATCAGCTTCAGCCGTTCCATGCCGTACCGATCCGCCGCCTCGAGAAGATGCC
SORBI_3001G413400	6	protein_coding	1	69542858	69543027	+	0.582353	FALSE		CAGGAGGGAAAGGAGACGGCGCTCTGCAAGTGGAACATGAAGGAGGCGGCGACGCAGAAGGAGCAGGAGATGCGGGAGCCCTTGCAAAAATAGGATAATGGGAAGGGGACGCCGTCGACGTCGAAACAGGAGGGGAAGGAGACGGCGTCGAAGTCAAAGCAGTAGATGGA
SORBI_3001G484100	6	protein_coding	1	75520703	75520872	+	0.582353	FALSE		CATGCAGCCACAGCTGACTGACGTAGCACATGCGTGCGGAGAGAAAAAATTCTTGGTTTGACGTCAGTGCACTTGTTCCCACCCACCGCTTTTGCTCCTCGTCGCCTCCACTGCACCGGTTACGCGATCGTCTCTGAGCCACCTCTCTCTCGTTCGTGCGCCGCCATGGG
SORBI_3002G185000	6	protein_coding	2	56915358	56915527	+	0.582353	FALSE		ATCCATGCCAAACCATAACCATTACCCCGATCGTCACCGATCGCTCCCTCATCATCCATCCATCACAGAACCAACCGCCGATCGACGCACGAAGAAACCAAGAACTCGCGGACGCCGGCAAGAGGGGAGATAGCTAGGCGCCTGCAGGCGGAGGGACGACCGATAATGGC
SORBI_3004G225400	6	protein_coding	4	57561525	57561694	+	0.582353	FALSE		CAAGTCTACATCAAGTCCATTATAAATCTACCCGGGTGTGTCCCTCTCCCCCATCACCTCAAAAACCTCTCCAACCCCACCGGACCACCACCGCCAGCCAACTCTCTCTCTCTCCCTCTCAGTCTCCAGTCCCGCAACACGACGAGAGGGCAGCAGGAAGGCGCCATGGC
SORBI_3005G212300	6	protein_coding	5	69847049	69847218	+	0.582353	FALSE		TGTAAGTGAGAAAGAACGTGACCCGGCCTCCAGCATGCATATTGTTTGGGGCTTTTGGGCCGACGCCATCTGCACGCTGGGTGGAAAAGACAAGGTCACAAGGGCACGGCAAAACCCTACCTGCGCGCCGCCGTCCATCTCGCTGCTTGCAAATAAGCCACGGCCATGGC
SORBI_3010G021401	6	protein_coding	10	1719574	1719743	+	0.582353	FALSE		ACGCTAATACAGACTTTAGCGAGCTAAGTTCTTCATCATCAGATCCACTAAACGCGGGGCGGAGATCAACAAGCCAGAGGGTTCCAAATTGATCTCCGCCCTCTTCGCCGCCTCCTTCAGGACGACGCTGGTGGTACCGGACACGCCTACGCGCGCTCGCCGCGGATGCG
SORBI_3002G283000	7	protein_coding	2	66411502	66411671	+	0.582353	FALSE		CTACTCCCGTGCGCGCGCTGCCTATATTTATACCGCGCGCGTGCGGGCCGAGCGAGCAGGGCAACAGAGCCAGCCCCTAGCTAGCTAGTTTCACTTCACTGTCACTCATCAGAGGTGCAGTGTAGTACGAGCGATCGTACAAGCGCGCGAGTGATTTCTGGCCATATGGA
SORBI_3003G318300	7	protein_coding	3	64601376	64601545	+	0.582353	FALSE		TACTCGCCTGTTGTTAAAAAAAAAAAAAACAACAACAACTTACTCGTCTGATCCAGTCCCGCGCAATCCCTCCATGAGGTTCACCGTGTGGTGCTACGCACACCACACGCCCGCCCAGCCGCGAGCACGCCCACCCCACCCGGTCGCCACTCGCCAGTCGTCACCATGGC
SORBI_3005G210400	7	protein_coding	5	69711072	69711241	-	0.582353	FALSE		GGGAAAGCGTTTCCGATTCCTTGTCTATCAGCCGTTGGACCCGTTCACGCATCGTAATTCGTAACCGAGACAGAGAGGCCCCCCACCACCCTCGTAAAACCCTGCATCCGCCCTCCCCATGGAATCCCCATACCCTAGCATAACCCGAGGAATCCGCCGATCGCCATGGC
SORBI_3003G297300	8	protein_coding	3	62925614	62925783	+	0.582353	FALSE		GTTCGAGCCCGAGCTGGACAGATTTGGTTTCCTTGGCAATAAATATAATAGTATTTCCAACAGTCTCCGCATCCCCCAAAGCTTGCTGCAACGCCCCCGGACGCGCCGGACCCGGAATCCCGGATCCATCCCACCAATCCCGTCTCTGACTCCAAGCCGCCCCCGATGGG
SORBI_3004G285100	8	protein_coding	4	62756392	62756561	+	0.582353	FALSE		TGTCCCGTCGGCCTCGCACTGATAAACCCTGAGCCCAACGACGCCACGATCAATCATCTATATCGACCAATCGCAACATGCCCGCGCTGCGTCTCCTCTAGTCCTCTCGGTGATAACGCCTATCTCTCTGTCCGACCCGAACGCCGGCGTCTCAATCGATCGGCCATGTC
SORBI_3007G018651	8	protein_coding	7	1774829	1774998	-	0.582353	FALSE		CGCGCGCGCGGACTCCATCGTGCCCGGACTCAGAGATGGTGCCCAAGACCTTGCCACAAGGCGCTTTTATTTGCGGGCGGGCGGCTATAAATTTGTGCTCGTTCATCCATCGCGTTCAGCTGATCCATCGCCAATCCCACGAGATCAGATCTGATCGCGCGAAAGATGCC
SORBI_3009G152800	8	protein_coding	9	50926414	50926583	-	0.582353	FALSE		CGCCCAGACAGTGACCAGCTAGAGCAAGTCAACACAACAGTGACACGTACGACGGCACAGGCAGTGTTACCTCGTGGTTCAGCCGCGGCCAAGTCTTGATTCGACAGCCACGTATGCAAGCAATCAACAGCACCGTACGTCGCCCCGCTCTCCAGTGCAGTCGTCATGGC
SORBI_3006G279200	9	protein_coding	6	60952659	60952828	-	0.582353	FALSE		CTCTTTCCCTCTTGGCTTCTTCCTCCCCCAACCTCCTCCTCTCCATCGATTCCATTCCATTCCATTCGAATTCGCGATCGCCAACCCACCCGCACCAACGCAGCCTCCTGCCCTACCCTAGGCAGCGCCAAACCCTAACCCTAATCGTAATCCCGCGCTCCACCAATGGC
SORBI_3009G238850	9	protein_coding	9	57675856	57676025	+	0.582353	FALSE		CCGGCTCCCGTTTGTCGCGATTCGCGAACCACGGAGTTGGTGAGCCCTGAGCAGACGGCAGGTAAAAATGGGGGTGGTTCGGTTCGGCCCACCGGTTCAGCGAACCGGCCCGAACAAGCTATTCTAATGGGCTCCTTCTTCGATCCATCAAAGCGCTTTGGGTCAATGGA
SORBI_3004G297950	10	protein_coding	4	63739246	63739415	-	0.582353	FALSE		GCTTAGCAAGCTGCACCACAGTGAGTGGGAGTGTGGACAGTGAGCTGGCTAGAGGTTAAGCTTGCTGATCGCCGCCACGCAGCCCACGCTATTTAAGCATCACTCACCCGCTCGCTTCCTCCCACTGCTCGAGCTCGCTCAGCTCAAGGAACCCACGGAACGAAAATGGC
SORBI_3005G141000	10	protein_coding	5	59800971	59801140	+	0.582353	FALSE		GCTGCCCGAGCTAGCGCTCAATGCAATCGGAGACGACTCAACTACAAATAAAGTCGGGCGCGCGGTGTGAGGGGATCTATAATGGAAGAGGGTTCGGTTTTGACGGGGGCAGGCGATGGGAAGGCGAGTGACAGCCGCAGCAGCTTGGTGGTGGAGATCGAGACGATGGA
SORBI_3007G124400	10	protein_coding	7	53380300	53380469	+	0.582353	FALSE		GTCAATTGCTCAAATCCCCCGCTCGAGCTTGACAAAAACACGCAACGCAAGGCTGTCTCTTCTTCTCCCAGCGCTACGCTCCAGCCTCCTGCTAGTCGCCGCGCAATTCTTGGCAGCCCCAGCTGAGCCTGCTAGACGGCTAGTAACTAGTAGCCGCGGAGGGGAATGAG
SORBI_3004G109600	11	protein_coding	4	10610946	10611115	-	0.582353	FALSE		CCGGCACGCCGGAGAGTCAGAGTCCACGCCTCCAGCCGCCTATTTCTTGCGGCCGCCACGCTGCGCCATGGCAACCTCGTGTCGTGACGACACCGCGCGCGTGCACCAAGCACAACGCTCACCACCTTTTCTTTTTGGCAACATCCTAGATTTGTTTTTTTTCTAATGCC
SORBI_3005G182600	11	protein_coding	5	66526021	66526190	-	0.582353	FALSE		CCCCTCTCACTATCGATCGATACGCGGATCGCCCATAGACGTTGAACGTTGACCCAATCATATGACTAGTAGGTGCCGCCGCCGCGTTTCTACGCCTCTGATTTAAGGACATGCAGGGTTCGGCCGCCGGCGGCGTCGTCGTCGTCTTTACTCCGCGTTTCCTGCATGCC
SORBI_3010G229100	11	protein_coding	10	57209089	57209258	+	0.582353	FALSE		GCTTTGCGTAGATTGCTCTCCTGCTCGGCTTCTTTACGCTTCTTTTCAGGAAATTAGCTTGAGAACAAAAGCCCCAGCAGGCTGCCGCGGCGCTGCTCCTCCTTTGCTCGCACAAATGTTGGCGCCGCGAGCTTTTGCCGCCGGTGAGGGGGACACCGGCGAATCATGCG
SORBI_3001G091701	12	protein_coding	1	7098992	7099161	+	0.582353	FALSE		CGAGATGAACGGAGCACCTCGATGAACGCCTGAGATTCGCCAACCCACACCTATAAAGCATCAACCCTCCTCTCTCGCCTCTCACCCTGCCGCCATCTCGCGCTTCTTTGTCCTCTGTCTCCCTTGCTCCATAGCAGGAACGCCCGAGGCGACCGCATCTCCAAGATGGT
SORBI_3001G478700	12	protein_coding	1	75104600	75104769	-	0.582353	FALSE		GCCTCTCGTCCACGCGTCGGCAAGCAATCAGTTCACCCCAAGGTGCCACCCCTAATTCCCCACCTTTTTCTTCCCCTTCTCGCCTCACGATTTCCTCTGTGGCTCCTGGGATTCGACCAAATCTGATCGTGCTGCCCCGATTTCCCCCCGCAGACTTGCGAAGCGATGGT
SORBI_3004G204300	12	protein_coding	4	55592204	55592373	+	0.582353	FALSE		ACAGCTGCGGTCCGCGGTGCAAGTCGGATTCCGTCGCCGAGTCGATTTCCATCTTCGAGGAGATATGGAGTGCGCCGCATTCCTTCCAGGCTTCCAGCATAAATAGACCGGGAACGTACCACGCCACCGGGCTCCTCTGTTTCTCTCTCGCTAGCTCTCTCGGAGATGGA
SORBI_3004G275100	12	protein_coding	4	61850075	61850244	-	0.582353	FALSE		TTAGCCCCCCTTATTATAGACTCCGTGCCGTTGCCCCCACTCTTTTTCAACAGCGACGCTGGTAACGCAACGCCCGTCCCCTCCTCACACCCGCGCGCGCACAGAGAGCAAAGAAAGAGGCAAAGCAAAGCAGCCTACTGCCTGCGGGACCTCACAACCGCATCGATGAA
SORBI_3004G311750	12	protein_coding	4	64846476	64846645	-	0.582353	FALSE		GCCAAGATCCGCCAGCGTGACCGCGCCGCCAAGATCCACGAACGCGCCGGAACAGGAGCAGTACGTATAGTCCTATTCTCTTCATGCTAGCAGCGGTGGCCGGCGACGCAGGCAAGCAAGCAAAGCTGAACTAAGAAACTGATGTTGTTGCTGCTCCCTGCAGGTTCCTC
SORBI_3007G090409	12	protein_coding	7	13091406	13091575	+	0.582353	FALSE		CCAGGGACGAGGAGGTGAGGTTGCGCGCGGTGTCATGCGAGGGCCAGGGACTTGTAGGTGAGGGCACGGTCGCGTGACTGGCGGCGCGGGGTGATCACGGAATTGATCACGATTGTTAGGGGATTGATTTTGCCTTCCTGATCTGTTGCGGCTGTTACAGGATTGATGAT
SORBI_3008G120760	12	protein_coding	8	53644575	53644744	+	0.582353	FALSE		ATGAAAGCTGCTCCCTTGCTATTGCAGGATCCCAATCTCTCAATCTGTCGCTGCCAGTTGAGTGGCCGAGTTCAAGGCCTCAAGGGAAAGAGAAGGGGCGGAGTGCTGGACGAGACGATAGGCACGGAGGAGTGAACCGTGGCGCAGAGCCGTGAGCTCACGACCATGGC
SORBI_3003G110932	13	protein_coding	3	10003510	10003679	-	0.582353	FALSE		TAAAAATGCTGGATTTGGCATTTCAGGCATCCCGAGAATCGTACTCGAGCCGCCGCGTATAAATCAAACCGGTCCCCACGTCCACACCCGTGTCCTTCTCAAATCTCAAGTCCTGCGGCACGCGCACGGCGCACGAGCACGAGCGCGAGCTCTCCCTGCTGCACCATGTC
SORBI_3010G090850	13	protein_coding	10	7918493	7918662	-	0.582353	FALSE		TCCTGAATCCGACCAGGATTTGCTTCTTTCAGCCGGCCATAAATGTCACCGCGGCTCGCCGCGGCTGCCGTACCCTTCAAGCCTTCTCGATCAACTCATCTCAGAATCACGATCCTCTAGCTACCAAACCCTAGCCCAACTCCCAAGCGCGCTGTGCGTGCGCCCATGGC
SORBI_3002G134700	14	protein_coding	2	20031096	20031265	+	0.582353	FALSE		ACCTGTAAGAAACGTGCCCTCCCCTCAAATACGCCTTCCCCTCATCCACTTCCCTGTCTCACTCGCCCCCCTTCTGATCCAGAAGCCCCATTGCTTAGGGTTCAGGCGAGCGGCACCGGCGTTGGTTGCTGCTTCAGTTCGTCACGGTCGTCTTTGGCCACGACAATGTC
SORBI_3005G049200	14	protein_coding	5	4696995	4697164	+	0.582353	FALSE		CCGGCGACGTCTCCTCTCTCTCCTACACCTCCTCCTCCATTCCCTCTCTCCCCCCTTGCATGCCTCATCACAAACCAGACGTTGCCGTCGTCCAGCCATTATTGAGGCATTGACCTTCTTCTTGGTTCTTCTTCCTTGCGCCGACCTTGGCCGCCGCGGCAAGAGATGGA
SORBI_3010G146000	14	protein_coding	10	41353665	41353834	-	0.582353	FALSE		CACTCCGCATGTCTTGTCGCCTCGCAATTTCCTCCAAACCATGCAACCATCTCTCTCCCTTTCTCTCGATCAACGGGCTCGTGAGTGTGGAACGTGCGATCAGCTTGCAGCCGTGGGGAGGCGCATGGCACCGCATAGCTAGCTAGGGAACGGGCACCCACATGCATGTC
SORBI_3001G525600	15	protein_coding	1	78971600	78971769	-	0.582353	FALSE		CCTGTCCTCCTCAGACTTTGCCCGGCACGAACACTTGGACTGCGCCGCGAGCTGCTATATTAAACCCATGCCATCATTGGCGGCGATCGCTGCTCGTTTTTGCCACTTCTCGATCCTGGCCATGCACCATCATCGGCTCATCGCAGGCGCCGTCCCTGATCTGGCATGAA
SORBI_3003G256000	15	protein_coding	3	59418077	59418246	+	0.582353	FALSE		TCAAGTACAGAGACTTGAGCCATGCAGTCCAGAGCAGGCTTCTCTTAGGACGTCAGCTCTGGCCCTCCGACTCCGAGATATAAAAACACCCAGGCGCTTGTGATGCCACACCTCGCCACCGCCACCGTGGGCTTCGTTTCCGTCGCCCTGCCACTGCCAACCAAAATGGC
SORBI_3004G196101	15	protein_coding	4	54711334	54711503	-	0.582353	FALSE		ATATACTGCTCGTGCACAAGCACAACCCGATGCAACGACCTGCCTAGCCTTGTCACGAGCACAAACGCTCTACACGACAGCAGGGAGTTCCCGCTCGGTCGCTCGCTGCTCCTCTCTCACCCAGCACAAGCAGCAAGGAGCAAGCACACCACCCGATCGACCATCATGAG
SORBI_3009G220800	15	protein_coding	9	56392534	56392703	+	0.582353	FALSE		GCGAGTCAGTCGGAGGAAGAACCCCACGGACTGGGCCCTGGGCCGGCATACTCGTTTGGGCTACTGGCCCACAGCATAGACTAGTCGATGCTTTGTCTGAAGAACCCCACGGACTGAACGTGCTCTCCCATTGCTTCCTCCTCCGTTGACCACCGCTCAAGAACAATGCT
SORBI_3001G523400	16	protein_coding	1	78828856	78829025	+	0.582353	FALSE		GCGCCGGTCGCCGGAGCTGCCTCAGGATATCCTGATGGATATACGTTCCCTTCTGGAGATCCCTGACCTAGCTCGTGCAGGTTCCATCTGCTCCATACCTGGAACTCCGCGTGCGTATACCAGCATCCGTCGTGACATCGGCCAACCGAAGAAACAGCAGACACCATGCC
SORBI_3003G083100	16	protein_coding	3	7123778	7123947	-	0.582353	FALSE		AACTTGAAATATTTTCAATTAATGACCATATTGCCCCCAGGGGCTAATAAACACGCTGCTGCTAGCGCCGGCTGCTGCTGCATGCCTGGCCGGCTGCTCACGAGGGCTCACGAGGGCGGACGACCGGACCCGGATGATAAGGCGGGGAAAGCCGCTCAGCAAAGGATGGC
SORBI_3006G227750	16	protein_coding	6	57240652	57240821	+	0.582353	FALSE		TCTCTGTGGCCAATCATTCCAGAGTTGGGGAGAAGAAGGAAGAGCTCACCAGAACCCTAGAGGAGAGAGGAAAGAGAGGAGGAGGAGGAGGAGGAGGAGGAAGAGGAGGCGGCCTACCTGACGTCACCGCGACCATGATTCGCTGCCACTGCTACTGCATCCGCCATGGC
SORBI_3010G066700	16	protein_coding	10	5341119	5341288	+	0.582353	FALSE		AACCCCACATCGATCACAGCAGAGCAGCGGAACAAGAGAAACGCAGACAAGCCAGCAAGAACAACTCACGCACAGCAGCATCAGCTAGCTAGCTCTAGCTAGGGCAGACAATCCACCGTCGTCGTCAGGGCACGCAACAGCCAACAGCCCCCAGGGTAGCACCGGATGGC
SORBI_3002G232700	17	protein_coding	2	62357294	62357463	-	0.582353	FALSE		AAGTCAATCCCGTCAAACCAATCCGACGACCGAGATCATCCCTCAGTTTTACTCGGCTCTCGTGGCCCGGCGCGAGAAAGAAAGCCAAGGCAAGGCAAGCTGCCTTCAAATTCCCAACCTCTTGGGCAGTTCACACCCTCCCCGTCTCCTCGATCGGCGTCCGCCATGGG
SORBI_3006G013000	18	protein_coding	6	1884081	1884250	-	0.582353	FALSE		GAAATTTTGAATGACATGGACTCTACTTGTTCTCATGGAAGCCGCCGGATCATTTAGGGGAGAAAACGTGGCCTAGTGGGGCAACGCAGACGAAGAGGAGGGTGGCACCCTTCTCCACCACCTCCGTTGTCGCCTCCGGGTCCATCCGCATCGCCGCCGCTCACCATGGC
SORBI_3001G505800	20	protein_coding	1	77391453	77391622	+	0.582353	FALSE		GCGGAAAAACCCATAAGAAAACACGCGCAAGCGCCAAACGGCACAGGCGTCCGGCGCGCGCGCGTGTCTATTTCTGGTCACTCCGTCCGCAGCGGCCTCACAGAACACACCAGCGTCCACCAGTAGTCCATTCCACTCTCGGGCAATTAGCTTGTTCTTGTTGCAATGGG
SORBI_3007G036600	20	protein_coding	7	3316199	3316368	-	0.582353	FALSE		ACTCGTACGTACTACCAAAGAAACGCTCCGGCCCTTCAAATACACGCCGGCTGGCCGGCAGCTCTATCTCCGGCCACGGCACACTGACTCCACGAACACGTCCTTCAATTCGATCCTAGCTAGCTAGCTTCTCAAGCCACCAGCACGTCACGTACGACGACGGCCATGGC
SORBI_3004G210800	21	protein_coding	4	56074384	56074553	+	0.582353	FALSE		TCTCGACGAAAGTATGTGTCGCAGCTGTTGATGAAGATGAGGGGGTCGGAATTACCGTCGTAACGTGGAAAACCCAGCTTCTGGAACCGCGGCGGACGATTGTTGTGGTGTTTCCCGGCAGCCGAGCTGTTGCTGGACGCCGAGCACTCAGCGGACAGGGCCTTGATGGC
SORBI_3006G201600	22	protein_coding	6	55289570	55289739	+	0.582353	FALSE		GTGCAGTGCGTCGCAAGTTAACCAGAGAGCGAGCCAGTCGACGGGCCTTGCCTTGCAAAACAGTTGCCGCTATATATAACAGCCTCCTAACGCACGGGGAGCCAAGCTGCGCCAAGCCAAGGCACGAGGTCGGCAACCCTCACACACACACGAGACTACGAGAGCATGGA
SORBI_3009G043700	23	protein_coding	9	4145020	4145189	+	0.582353	FALSE		GGCCTAGATACCCGCGGCTGCAGGCCTCGCGTACATACAAATAGAGAGAGCGAGCGGCGGAGGCGGCAAGGACGCCATCGGTTGTTGACTCCAAACACAGTTCGTCACGGCCGGATTCCCCCAATTCCCACGATTCCAAGTCCCAAATCTCACGAGAGCATAGACATGGC
SORBI_3002G304600	24	protein_coding	2	68005522	68005691	-	0.582353	FALSE		CAGATCTGAGATCCAGCCCAGCTGCTTAAATCCCACGCCCTCCCCTTCCCTTCTCCTGGCGCGTAATTCCTCTGCTCCCTTGCCGTCTCCTTCCTTCCGCAATCCACCCACTCTCTCTGCTTTTTCGTCGGTCCAATCCACCCACACATCTCTCCTCCGCCAGCCATGGT
SORBI_3007G008500	26	protein_coding	7	763456	763625	-	0.582353	FALSE		TCTCTTGCTACTAGCTACCTAGCTTAGCTAGGTTTACATACAGCTGCACTTGCTCTGCTGAGGAGCTCGTCTACAGTGTGTGTGGTCGTTGCTGTACCGAGAGGCAAGCTGCAAGAAGAGGTCGCCGGGGTCGGCGCTGTCCGTGAACGTGGGCTGCCGGCCGGCATGGA
SORBI_3006G212000	28	protein_coding	6	56116266	56116435	-	0.582353	FALSE		GGAGACGGAGACTGGACCACAAACACAGCAGGCCAGTTTGGAATGGGCCAAAAGATCCTTTGGGCTAGCCCGCTCATTCGTGGAATCTGGGCCGTCGAATCGGTTTGCCGTTGGCGACTTTGTCCACCGGCGGCGACCAAACCACCGAGCCAGACAGCAGAAGAGATGCT
SORBI_3003G206500	29	protein_coding	3	53698380	53698549	-	0.582353	FALSE		ACAGCGGCAAGCACCGGAGAGCACGCACCTGCTGCAGGCTTGGCACGTACGTCGCAGAAAGTTCGGTTCGCAGAACAGGTGAGAGGTGACGTACACACGTCCAGCCGCAGATCCAACTATATATCCAAGAGACGGTGTGCCCGAAGCGACGATCATGCCGGAACCATGAG
SORBI_3010G173000	29	protein_coding	10	50832055	50832224	+	0.582353	FALSE		GGACGGTTTGAATCTTGATTGACTATATTCTGCGGAAGCTGACGACGTGTTGACGTATATCTGCATACGCTTATCATTTGCCCACCGGCCACCGCCGTCGGCGAAGCCGACGCGATTTCATCCCCCGACGGGACCGGGGCTCCGCTGCCGCCTCTTCGACCCTATATGGC
SORBI_3004G216001	31	protein_coding	4	56578307	56578476	+	0.582353	FALSE		CCCCTCTAGCCATATTAGGACCTTTCAATGGGCGACAACGGCAACATCCTAGAGGGACAAGATCGGGCACGACACGCATGTGACATTGACAGCCGCCACGTCCACGGTCCCTGACGTTGGTGTCCACATCTTCGCCCGGGCGTGGCGCCTAAGGTGAGGATCGCTATGTA
SORBI_3001G147800	33	protein_coding	1	11906246	11906415	+	0.582353	FALSE		ACATATTTTCCATCTCCTAAATATGGAAAATGACCTCCTGGACAGCAGCCGTGATCACGACGTGGCCACCAGAAGCAGGAGCCTCGGCCACAAAGCCAGCAGCCACGGCCACCAGCCCATCGCCTAGGGTTTGCATAGGGGCGGTGCCTCCAGTGGTGTCCTGCGATGCT
SORBI_3002G042400	34	protein_coding	2	4046136	4046305	-	0.582353	FALSE		ACCAGCGTACCAGAGACGATCGAGGCTGGAAAAGTTGTTGCTTTTTTCAATCCGCGCTGCTCCAACTCTGGCCGGCCGTCCCTCCTCTCCTTGCCTCTTCTACTCTGTTCCACTCCGAAGCTTGGCAAACAACTCCGTGCCTCCAGTCCTCCACTCCGCTCCGCCATGGC
SORBI_3002G386900	34	protein_coding	2	74132376	74132545	-	0.582353	FALSE		TTTCACTCCATATTGGTACCCTAATAGAGTAAATACCCATCGGGTCGCGGGTCGTGGGCCCCCATTGACATCTTTAGGCACAACTGCACAAGCGGGATAGCAATCTAGCAGTTGCTCCCCGTCCCCCAATCCGGCGGCTCGTTCTCCCGCGGCGCGCCCGACAGAATGCG
SORBI_3001G018350	35	protein_coding	1	1541294	1541463	+	0.582353	FALSE		TATAAGTCTAGGCGGTAAGCGCCCGCTCCCTCCAAAACCTCTGCCGCCACCGTGTGCTTTCTTCACCAATCACCATCACCACGGCTCCACGCACGCACGTACGCCTACACATCCACCCATACTCGATCGTCGTCGTCGATCCATCAGCAGCAACATCTCGGCGACATGGC
SORBI_3004G182700	35	protein_coding	4	53658493	53658662	+	0.582353	FALSE		AACACAAGAAACAAGAAGCCGTGTAAAGGGGTGCACAGCACAGCACTGAGCACTGCACTGCGCTTCTCCATGGGCGCCGTCGAGCAAGAGGTTGAGGATGTGTACGCAGCCACCGCGGTAGCACGCCACTGCTACGGTTCCAAGGGCAAGAAGCAAGAACGTGCCATGGC
SORBI_3007G122932	37	protein_coding	7	52724313	52724482	-	0.582353	FALSE		GACTGAGGGAGATGCACACCCACCGGAGCATCACAATCGATCAATCTTGCGTCCTTTGACACCCAGCCAAACCTTCCCCTCCAACCGCCACTGCTTCTGCCCGACCGCCGGGGACTGCATCCGACAGGTGGAGAAGTTACAGTGTGGAAGAAAAGGTTCCCGACCATGGC
SORBI_3006G074800	38	protein_coding	6	43714895	43715064	-	0.582353	FALSE		TCAACCTCACTAGGATCGTGCACGACATCGACGGGTGGGGGGTTCAAGTTCAACCAGGTGTACGCCATGGGTGGCTACGTCATGATGCAAGGACTGCTAAGATCTTCGAGGAGGTACGGTGGTGCGACCTCACCATGAGCGTCGCCGGCATTGCGCAGGCCGTAGATGGT
SORBI_3007G156000	40	protein_coding	7	59001952	59002121	-	0.582353	FALSE		GGCTCCGTCTCCGAGCAGGTAAGCACGACCGCTCGCCTTCTTGTTACCCTTCTTCGAGTAAACCCTAGATCCATCCATCTAACCTTGACTTTCTCTGTTCGCAGGTCGTCGGCGTGAAGCTGGTGCCGCCGGAGGCGTTGAGGAACGGTGCCGATTGGTGAGGACATGGC
SORBI_3001G297000	42	protein_coding	1	57683606	57683775	-	0.582353	FALSE		GCACCTGCACGCACCCCCGCACCACTACGACGAAGCGGAAAGCAGCGATCGCGGCGGCAAAAGCCAAAAGCTTAAAAGAGGCGGCGCGTCACGTTGGGCGCCTCTCCTTCCTTCCTTCCTTCCTTCCTTCTTTCCCCCCTTTTCGCTTCTTGATTGATCGAATCGATGGC
SORBI_3010G155901	45	protein_coding	10	45963867	45964036	+	0.582353	FALSE		TCCGACTCGGCGACGGATCCGATCCCGATCCCGCTTAAGGTTGGCTGCGGGCGCTGCGGGCTGCGGCTATACATGAATCCTCATCCTCCTCCCACGCACGTCCACGATTTATTTCCCAAGCAACATCAAGCAATTGCACGAGCTCGATCAGACGAGGCCAGCGCTATGTA
SORBI_3004G082700	50	protein_coding	4	6795706	6795875	+	0.582353	FALSE		GGGCTGAACCTCGCTTTTCCGCATATATGACAGGCCCAAAATAGAAGCCACTATCGGTCCGAGCTGACAACCAACGCTAAGCAAACGGCTAAACCCCACGACCCATTTCCAAACCCCTCCTCGAACCTCTCCTCCTCCCTTCCCCTCTCCGCCGCCGCCGCCACCATGCT
SORBI_3001G144001	51	protein_coding	1	11553769	11553938	+	0.582353	FALSE		GATCAACCACAGAAATGAAGCCACCAGGGCCTGGATGTACTACCTCTCTCGTCGTAGGTGCAGAGCCTTCGAGCCAACCGGAGCCCCGAGGCGCTGCCACTCCATCCGTTCCCCGCTACCTAATGCGAAATCGCAAGCGTCATAGGAGCTCAGAGTTCGGCAAGGATGGA
SORBI_3007G033700	53	protein_coding	7	2954292	2954461	-	0.582353	FALSE		AAGCCTGGACCCCTGAAGCGAACGTACGGAAAGGGTAGGGATGAGTGGAAAGTGACCTCCAGCTGCCGGTCTATCGCTGCTTTTCTCTCTCTCTCCTCTCCCCCAGTCCCAGACAGTCTCCCCTCAAGTACAACCAGCCAGTGCTCGCCTCGTCTCGGATCACTCATGGC
SORBI_3008G056350	55	protein_coding	8	5861436	5861605	-	0.582353	FALSE		AACGCCGCACAAGAGGTGAGCATGCAATGGATTTCTCCATCTCGATTCTCGCCGAATCCCGGTGGTGATGATATAAAATCCGCAGTGAACCCATTCGGTCCCCCCAACTCTAACCAGGCGCGCCGCCGCATGAATCGCAGGTTCCGCAGCGCCTCGCTCGTCGGGATGGA
SORBI_3007G162700	56	protein_coding	7	59682014	59682183	+	0.582353	FALSE		ATGCCTTGCCAACTGTCTATATATACCATGCCAGGGGAGGAGCCTCACACAGCACACACCCAAGCAAGGATTGCATATTGCTAGCTAGCATCCATCGCCGCCGGCCGGCCCAGCGCCACATCGACGATCGATCTGCCGACGGACGAGATGGATCGGTCGGTTGCCATGGA
SORBI_3007G007250	57	protein_coding	7	648221	648390	-	0.582353	FALSE		CTCTTGGCCATAAGGGGTCCCTGGCAGGTGGGCAACCGGCGAGCGACAGCGTCGATCGTGCGTTGTACTTCAATTTTGGGGAGCTTTGCTGTGCTTAAGGGCAAGCCCAGGTAGCGGATGGGGAATGGCGCGATCTGACATTGAAGGATCAGCTTCAGGTCGGCGATGGT
SORBI_3009G190100	61	protein_coding	9	54221868	54222037	-	0.582353	FALSE		TGGCCTCTCGACCAAAACCTCAACCGCCTTTGCTAGTTGCTACCTCCCGCCTAAACAAGAACTTCCTCCGCGCTCCCCTTCCGTCCGCGCACCAAATCAAGAAACGCCACCCCGTTCTTGGATTCTTGATCAGTCCACCGCGCGCACGCCGACGCAGACTCAGCAATGGA
SORBI_3007G177801	14	protein_coding	7	61136336	61136505	-	0.582353	TRUE	103T>A;77A>T	CTCCAAAGCCCGGATGACTGCTGAGGCGTCCGTCGCAACAGTTCGTGCCCTCGAGAAGGAGGCCGAGGAACTGGAGTCCGAGGTGAATAACCTCATCTCGGGACTCTCGCGTCGGGAAGCACTGGAGGCAGAGGAGAGGAGGCCTTGATGGCTGATATTCAGAAGTTTGA
SORBI_3006G197800	9	protein_coding	6	55029409	55029578	-	0.582353	TRUE	10T>A	CAGAACGGGACTCGCGGCCAAGCGGGCGGCCGACCCGGAAACGGCTGGGCAGCGGATAAGGACGAGCTCCGAGGCCTCGACTGGGCATGACACGAACACAGAGCATCGTTTCCTGTTGAAAAATTTACCACCACTAGCGCTTAGCCTATACCAGTGCTGTGATACTTGTC
SORBI_3001G134400	25	protein_coding	1	10605102	10605271	+	0.582353	TRUE	111A>T	TTGACTGGCACGGATTCACGGACCCATATTCTGTGTCCCACGTGAATCGCGCGAGCCCACACGTCAGATCTTCTTGTCTCGCAAGACAGCCCCCAGCGCGTCGAGTCGAGTCCTCGAGTGCCCTCTCCGCCTATAAAACCGAACCCTAGCCCGGTGTCCGTGTTCAATCT
SORBI_3001G207200	40	protein_coding	1	18900542	18900711	+	0.582353	TRUE	111T>A	GGCAGGGGCCAGGGGCAGGGGGTGAACGCTGTCGGAGTCCGTGGCTGTTCCTATTCAGTTAGGCTTTGTTTGGATAGACTTGGATCGGCGTGGATTGGTATGGATCCCGGACTCGGATGGAAACCAGCCCACACCGGAGTTTCAGCCCACGTGGATGCAGAATTGCGGAT
SORBI_3006G111100	22	protein_coding	6	47953570	47953739	+	0.582353	TRUE	112G>C	CTGCACCGACGGAGGCAATTGAATTCGAGCCTGATCGAGGTGGTTGGATCGTGCAGGAGAACCTTGAATGGCCGGCATCAGTAGCAGCGGCGGGCAGCGGGCTCCTCTGAACACGAAGGTCAGTCCCGATCTGAGCTGGTCCCTGGCTCTGTACGTATATATACACGAGG
SORBI_3005G103800	4	protein_coding	5	18470270	18470439	+	0.582353	TRUE	113T>A	CATGCCGCTGGACGAAGGCAGCGGCGACTCGGCCTCACCTGCAATTCTACAGCCGTCGGATGAAAGATCGGCGCAGCAGATCCATCCGGTGAGGTGTCTCTGGTCCCCGTGGACTCTATATACAGGGCTGGATGCATCATGCATGCCATGTCAGGTCGTGTTTCTAGGGA
SORBI_3006G058100	36	protein_coding	6	40439837	40440006	-	0.582353	TRUE	127T>A	AGCCTGCACAAACTAGGGCCGTTGTTGGGCTAAGTGGGCTGCACACGCGGGCAAAGATGAGAAATTGCAAAAGCCCGTGTTGGGATGGGGGTGACGTACGACCCACTCCACCAACGCAGCGCAAGGACTCGCTCCGTCGCCTTCCTCCTCTCCTTATCTTCTGACCTCTC
SORBI_3001G185100	27	protein_coding	1	15823882	15824051	+	0.582353	TRUE	134G>C	TCCTGTACAGTGTCAATCAGACGTCCCCATATATAGGCCGGCCACCACACCGCCTCTCTTCTACCCCGCGACAACCCGAAAACTACGGCGCCGCGCGCATCTAAGGTGACCTGTAGCACTTGTGGACATGGAACACGACGAGCTGAAACCTTGGCTCCTCCTGCTGGCTG
SORBI_3005G122300	35	protein_coding	5	53726858	53727027	+	0.582353	TRUE	13G>C	AGAGCAGGGGAACACTTGGGACGCGGTGATGCACACGCACAGGACCGTTGGTCTGCACTCTGTACTCTGTACTCTGTACCACGGACACCTCTCCTACACCTTCACCTTGGCTCTCCCATCCCATGCCAATCCCTCTATAAGTGCAGCCCGGGTGGCATCACAGGCACCGT
SORBI_3009G018700	1	protein_coding	9	1705828	1705997	-	0.582353	TRUE	141A>T	AATCCTGCACCAAAAGCAGGCTAACGGATCGGGCCGCGTCGCCCGTTAAACCGATAACCGTAGGATCCAGCCAGCACGCAACATCAACCATCAGATTTGGATCGGGTTCGGATCTTTGCCCGCTTCTCAGTCGACCCGAGTCCTCGAGAACCTTCTCGGGCTCGTCCCGG
SORBI_3002G166300	17	protein_coding	2	51999393	51999562	+	0.582353	TRUE	141T>A	AAGAGAGAAGAGGCAGTGGGGCCTCGCGCCAGGGCACCCCCCGTCGACCGGTGGGCCCACATACAAGACCTCGGTCATTTTGCGTTTACCCCCTCTGGAGAAATCGTATTCGTACAAGGAGGCTCTAGTCTGGAATCCGGACTCTCCAGTCTCCACCAGGACTCTCAACT
SORBI_3002G334100	1	protein_coding	2	70241350	70241519	-	0.582353	TRUE	145C>G	CACAAGTATCTGGATGGACGCACTTCTAGGCAGGTTGAACAGCCTGTAACTCTGTAAGACTGTAACATGCCCGGCACGCCCCAGGCACCTCCGTGCTTCGGCCTGGCCGTCGTGCCTCCTCCTATATATAAGCACTGCGCCAGTGTTCCTCCCGTCGTGTGCCACTGCAC
SORBI_3001G103500	6	protein_coding	1	7951667	7951836	-	0.582353	TRUE	146A>T	TCTGGACCCTCTGCTTGTTACGTCGGTTCAATCAACGGTCACGATGCACGCTAGCCAACCGACCACGTCGTACGGCCCAAGGAAACGCGCCTGCGCCGGCGCCGCCGTTCGGTCCTAGCTATATAGCAGAAGTGATCGAGTCGAGTCCACCAAATCCTCTCGAAGCAATC
SORBI_3010G274000	24	protein_coding	10	60706895	60707064	-	0.582353	TRUE	150T>A	TGTGCTTATTTTTGAAAGCAGGAGCACATGTGGAATCCCTAGCCGTTGAGGGGCGCCCCACAGCTCCCCTGCCGTCTAGATCCCATCCGACGGCCTCCATCGCACGACCGTTGCGTTTAAACGGCTCGGACCGCCCTTCCCCTTTTGGGACTCCTCCCCCTATTTTATCG
SORBI_3007G161000	24	protein_coding	7	59579289	59579458	+	0.582353	TRUE	151C>G	GAGTGGACTTGTCCTGACATTATTTTCCGAATTTCGTCGTCCTTCGTGGCCAGAGAAGCAATTTGTGGGCACCGAGGGCCGACGACCGCTTTGTGATGGGCCGTCCGCTCTTCTGGCCCTCTTGCCTCTTCACAGCGCTCCCTTCGTCGTGTTCGTCCCCTTGCTCGACC
SORBI_3010G039000	9	protein_coding	10	3093071	3093240	+	0.582353	TRUE	155T>A	GATGCGACGGTGAGGAGACGACAACAGATCGGGGGGAAAGTTTCTCGGTGGTGGAAGATTGGCCGGGCTCGAGTGCGATGTAACTGTGCGCGCGCGAGTGGGAGTGGGAGAAAATTGGTTATCTCCACTCCCGATTCCTAAAAAGCGGTCAGGGACTCGTGCCGCCTCCA
SORBI_3004G347833	9	protein_coding	4	67714964	67715133	-	0.582353	TRUE	157A>T	GGTGACCGGACTGCCGTCGCAGGCGGCCAATCCGAAAGAATCGGCGGTCTATCCTGAGCTCAACTTCAGAGCGATCTGACGCCGATGATGGGCGGTGGTACCATTCTTTAGATGAGATAAGAAGGAGAGACTCGGCGGCTGTGGCTGCGGAAAGAGTCCCGCCGTCTTGT
SORBI_3003G086400	10	protein_coding	3	7472245	7472414	-	0.582353	TRUE	163G>C	CTTGCAACGTTTACATAGTGGCCCGCCTTGTTAACTGACGGGCCGCCCTGCAGTTTCGGGCCTGTAACTTGCCTACAGCGCCTCTCAGAAATCAGCCCAGTAGCCTCACTAGGCCCTCCTCCTCCTAGCAAGTCCCACGCAGCGCTTGTTCCCTGACAAGAACACCTCCG
SORBI_3002G204100	13	protein_coding	2	59553706	59553875	+	0.582353	TRUE	167C>G	TCTCAAGTCTCAACTCGTGTGGTGTGCAAGCAAGTCATGGACGGTTCGGTGGAATGACTGCGCACCGTTCGATCTGAAGCTAGTGGCTCAGATCGGATGGGTCCCTAAAACGGGCCTGGGCCGTGCGTGACGGCGGAGACGGCGCGTTTATTCCACGCAACACCGTGTTC
SORBI_3005G109600	6	protein_coding	5	22796560	22796729	-	0.582353	TRUE	31C>G	CCCCATTCATCTTCCGCGCGCGAACCGCGTGTTCAGCGCGCCAAATCATCCCTAGTTTCCCACGAGTCCACGACACCCACACGCCAAGGTTCCCGCGACACCCAGGCGCCAATCCCTCTCGTCCTCTTTCCCTACGGCACCCAAGCAATCTAAATCCATGTGTAGTTTTG
SORBI_3001G418000	19	protein_coding	1	69897139	69897308	-	0.582353	TRUE	31G>C	TGCCTGCATCCCATCCGCTTCGTGCCAGAACACCGACGCCACCGACCTCCCGTCACATGCCCCGTCCACGTTACCTGATATTGGCCACGCATATGAGCTACGAGAAGATGACTACCAACTTTCGGGGCCGGGTCAGGGTGGCTCGCACTTGGCAGCCCACATTTATAAGT
SORBI_3001G465300	12	protein_coding	1	73910259	73910428	+	0.582353	TRUE	33G>C	GGGTTCTGGGTTTTGATTTCTCCGTGCTCGAACACGCGCCGTGAAACCTTCTGCCGCGTCCGACCAGTCTAAAAGGCACGAATCTTAAAGATGGCTAACCAGACCGGCTCACGAGTCACGACCACGGCGTCTGATGAGATATAGGCTTCGGCCCCGGCCCAACCCGGAGC
SORBI_3004G346300	48	protein_coding	4	67601710	67601879	+	0.582353	TRUE	36C>G	TCGACGTCTCTCTGTTCGCTCGAGCCTACTTCCGTGTTCGACGGTAGTCGTTGCTCGAGCCCTGACCGATTCGCTCGACGCTATTTCCGTATTCGAGGCTGCGACCGTCGTTGGCGGCGCGTGAGTAAGGTTAAGGCGTCGAATCGGGAGTCCCAACCTTCGTACAAGCA
SORBI_3002G118300	3	protein_coding	2	14746375	14746544	+	0.582353	TRUE	38G>C	CGCATGCAAATTGCAAAGCTAGCCCAAGGCGATCGAACACGCTGCCGCTTCAGGCTCACGCTCCCCTGCGTGCGTCGGCAACGGATAGATAGATAAGCTTCGTGGCAGGCTTTGGCCCCCCCTACGTATCGTCTTTAAAACCAGTCCAGGACCCGCTGCCTCGTCAGTTG
SORBI_3001G158900	12	protein_coding	1	12936067	12936236	-	0.582353	TRUE	44A>T	ATAGGCTGCATTGTTGGAGACAGTCGAGGGCAAAGAAATGGAGTCCAAACGCTGGAAAGATTAGCGCGGCACGTAACGTGGGGGGTGGGGGCTGCCACTGCCGCATCCCACCCACAACCCACATCAGGATTGGAGCAGTCAACAGCCGAGAGCTGTCGTGCTGTGGGTTC
SORBI_3002G195300	9	protein_coding	2	58352100	58352269	+	0.582353	TRUE	48G>C;59G>C	AAAAACGTTCTCCTCCGCCTCCGTCCGCGCGCGACGACGCCAGCGAACACCCCAAGAACACGTATGCCCTGCGCCCGTGCTGCCGAGTCCTCGACTGATCCGCGAATGTTTATGCCATCCATAATCTGCAGTCGAGGCTTCATCGAGCTGGTTGCACTGCATGCCTATAA
SORBI_3008G129000	36	protein_coding	8	55504314	55504483	+	0.582353	TRUE	50G>C	AAGCAGAATGGCAGCCGAAGGTGGATTCTCCGAAGGCACCCCGCTGGAACACCACTCTGTACAGAATCTCTTTCCCAGCACATACCCGCCGGCCGCCGCGTTGGACTCTAGAAGCCGCGTCAACCAAACTCCTTCTGTCCGCGTGACGCGTCCAACCTGTCAATCAACTG
SORBI_3001G461800	25	protein_coding	1	73654199	73654368	+	0.582353	TRUE	52G>C	TACATACGTGCCACTGTGCCAGGTCCTAGCAAAAGGACGGCAGAGAGTGAACACGACGATCGACGGACGACGGCAACGACTCAGTAGCCGCAGCAGCACACTGCAGCTTCCACCCTGCACAATAAATCCTAGAGGCGCCGGAGGGATGGCCACAGGCGGTCAGTGTCATA
SORBI_3001G431000	6	protein_coding	1	71019546	71019715	-	0.582353	TRUE	57G>C	CCCATCCCCAAGCAAAACTGTCGAAGTAAACTCATCGGCCGATGGGCCATATCGAACACACTAGCGCACGGCCCAAGAAAAATCCCTCGAGTCCGGATCCACCCCAGGCCCAAACGTCCAGCCAATCACGTGAGCACGGACACGTCTCCACTGCGTGTCCCATCTCCACG
SORBI_3005G176000	27	protein_coding	5	65771407	65771576	+	0.582353	TRUE	62G>C	GGGGATCCGACCCGCGCCGGACGGATCGAGGGGGCCGGGCCCACAGGGGCCTGCTAATGAACACGCGCGCCGCGTTTGACCGTTGCGCGCAGACGCTTTCTCCTCCTCTTTTTTTTTTTTTTGTCTCTTTTTTTCCAACCAAACCCTATTCTCCTACTACAAGAGGGGGG
SORBI_3009G118600	33	protein_coding	9	46372107	46372276	+	0.582353	TRUE	6C>G	TTTGTGTTCGGACAGATCAGCGCTCCTAGCAGGCGCACCGCGCTGTGTACGCACCACGTGGACGCGAAGCCGTTCCCGAAAGTTTCTTCCTATACGCATACGCCGGTTCGCAAGAGTTCGCAACCATCACGGCCTCCACTTCCCCGTGACGATCCCATATAAGCCGTCTC
SORBI_3010G205100	19	protein_coding	10	54750020	54750189	-	0.582353	TRUE	73A>T	CTGCGCTGCGCTCTCCCACTGGGATACGTTACGATCAGGACTCCACCGTCGGATCCAGATCCAACGGCCGAGTCCGCACGAATCCGCGCACCCGCTGGCAGGCAGGCGGGTAGGAAGGGCAATAACCACAACCCATTTCCAATTCCATGTCGCATTTCCTTTCCATTTCT
SORBI_3003G253350	3	protein_coding	3	59203787	59203956	-	0.582353	TRUE	75C>G	CATCATTAATTGATTATACGGTGACGGTGGGATGAGGGTGAGCCCGCAAAGGCGCCCCCGTCCTGCAAAATCGTGTTCGTGGTTCGTGTCTGTTGCGGAGCAGATCTCGCGAGAGCCAAGGCGCAAAATCGCTTTTCCTGCCGCTTCACGGCGGCAGGACACCGGCGCTT
SORBI_3001G314900	9	protein_coding	1	60313339	60313508	+	0.582353	TRUE	75C>G	CCCCACCGTTGCCTCCATCAGGCTGTTTTTTAAATGGCGGTTAGTTGGCAGCCGTGGACCACAGACGTATAGGTGTTCTGGCCCCACCGTCGGCGGCTCGATCGGCTGATTTTTCTTTCCCCACCGGGGCGGTACTAGCACTCGCTGCTGCTAGCTAACCACTTGTAGGC
SORBI_3002G430300	9	protein_coding	2	77589950	77590119	+	0.582353	TRUE	81G>C	GGAACAAACGAACCTGGCTGCCGCCGGGACTCGACTCGAGAGAGTCAGAGAGAGAGAGAGAGAGAGCGGAGATGGACGAACACGGGGACAGGAGGGAGGCTACAAAGCCGCTGGGCCTCTCTAAAGTACAGCCCAATCTGAGGACCCAAAAGCCCATCCAACAACAGAGC
SORBI_3003G029800	25	protein_coding	3	2632233	2632402	+	0.582353	TRUE	85A>T	GAATATTTTCTGAAAAACTGGTGGAGAGGGTAGCAGTAGCACTGTGCCATATTGCTGCACGTGGAGTGGGACAGACTTGTCGAGTCCCATACCTGATGCCGTGGCGGTGCGGTCTTGCCCGGACCCCCGCCGTTCCCAAATTCCAAAGCAACCCGGTAGCCCGCCACGCG
SORBI_3001G310000	7	protein_coding	1	59562160	59562329	+	0.582353	TRUE	90T>A	CTGGAAAAAAAAACGGGCACCCGACACGTCACTCGCTAACCTGCGAGCCATTAGATAGAGCGACAAAGCAATATACGGATCGGTTCAGGACTCGTACCCGCTTCGTATCCTTCGTGGGCCGCGCGACGCGTTTGTCGGCTGACTGTTTCCTTCTCGGCCCCTCCGCCGCC
SORBI_3007G006200	43	protein_coding	7	527301	527470	+	0.582353	TRUE	97A>T;123C>G	AAAGCCATACACGCATGCAGGCCTGCTTGCGTTGCCTTCCCAAAAACACAAGGCAATAGTGCAGGGACAGGGAGTGGCCCAGCGAGAAGAGAAGAGTCCACCATCCTCGCTCTCGCTCGTGTGTTCAAGTCAAGTCGCCGGGCCCCACTCCCACACCATCCTTCCAGACG
SORBI_3003G357232	14	protein_coding	3	67557830	67557999	-	0.582353	TRUE	98G>C;125G>C	CTCTCAGGCAATGGAAACACATCACAAGTCTTGCCCCCCCTCGTACAACTACAACCAGTCTGCTCCACCCACGTCGTCACGTCGACGGACGACGGAACACGAGTCGAGGCTCGTCACGTCTGAACACTACCACCAAAGGCTGATGAAAGTCGGGCCCGGACCCCGAGACA
SORBI_3001G089850	1	protein_coding	1	6965170	6965339	-	0.582353	TRUE		GCCTCCTCCCTCGGCCCGCTTCCACACCTGCGACGCGCTTCCCTCATCGCAACCTTCCTGCGACCAATCTTCTCCTCCAATCACGCAATCTCCTCTTCCAATCCAATCTTGGGGTCGTCGCTCGCGGAACCTCCCAGAAGGAAACAACGCCACACAGCATCACGTTGATT
SORBI_3001G099000	1	protein_coding	1	7577315	7577484	+	0.582353	TRUE		GAGAGGAGGGGGAGGCTTTAAACTCGCAACGGTCAACGTGGAGCGGGGCGCACGGGAATAGAGCCGTTGGGCGAGGCGGTGGCCGGGGAGGGAGGCGATGCAGGGCAACGGCTATGAGATGATTTTTTTCCCCCTTCCCCTTTGAAAAAAAAAAGATTTCCCCAAGGAGC
SORBI_3001G106300	1	protein_coding	1	8188769	8188938	+	0.582353	TRUE		TGCCAATATACTTTACTCTCTCTAAAAAAAATCCACTGCACCACGCCACGCCACCAGCAGAATCTACTCGACAAGGAGACGAGACGAGGCTGGGTTGTGCAGGAAGGGGGGCTTTACTTACGAGTTACGCGATCGGGAGCGCTGCCGCAGTCCGGCCTCGGCCGGCCGGC
SORBI_3001G300900	1	protein_coding	1	58243840	58244009	+	0.582353	TRUE		CCCACTTGGCCCGCCCCGCAAAATAAGCCCGCTGGACAACTGCAGGCCAACTTTTTTTTTTGCGGGATGGGGCAGTCCAGACTGCTAGTGTGTGCGGGCCACTCGTCGAGCCTGCAAAATCCTGCTAAGGCCGGCTAAGACCACTTGCCCTAGGTATCCGAGTGTGTGAC
SORBI_3001G426400	1	protein_coding	1	70586762	70586931	+	0.582353	TRUE		ACACCACTCCAGCGTCGGAGCCTCAGAGGTCCGATCAGCGAGCATTCCTGATCTCAATTCTCACCAGTCAACCTCCGGCAAAGCCAGCGCGAGCGACCTGCGCCTACCCCCCTCGTCCTCGAGATATTTTGCAATGCCTTCACAAATATCTCGTTGGCCCACGGGGCACA
SORBI_3001G472200	1	protein_coding	1	74473718	74473887	-	0.582353	TRUE		GTAGAGAGCCCAGCAGGCGTTTAGCAGGGTCCGCCAGCCCCACGGCCACGGCCCGCTTTCGAGTCCGACTCGTGCGTTGCCCAGCACAGGATCGCGAGATCCCAGTCCCTGTATATATACCATACTCTAGGCGCCCGCAAAATCTTCAACGGCAGATACGACAAATAATC
SORBI_3001G498400	1	protein_coding	1	76823661	76823830	-	0.582353	TRUE		CCCAGCCCACACTCCCCCCTCAAACGGCCGCCGCCAAAGTGGGCATGGACCAAGGAGAACACGGATTAACCGCTGCCCGCTGCGTAAATCGCAAGCAGAGCACACAACGGAGGCAGTCCGCTTGAAAGTTAAGCTAAACTGCTCTCGCACGCGCAGTATTAAACCCTTGC
SORBI_3002G234100	1	protein_coding	2	62505251	62505420	+	0.582353	TRUE		TACCGCCGGTAAACGTACTACTTTGCCCCTACGGCCGTACCCTTGAATTCTCTTCTCGCAGTCACGCACCCACAAAAGCTGCACAGAATCCCTTGCAAGCGACGCGTTGCAAGTACCCTCACCCCTCACCTCGTGACATAGAAGGGTCCGCCGGCGGTGACAGGCTGACC
SORBI_3003G014100	1	protein_coding	3	1257436	1257605	-	0.582353	TRUE		GAGAAACTAGTAGAAGTCTAAGAATGGGCTGACCCAGAATAGTGGGCCGGCCCAATACGTCACACGAATCCGGGCCCGTTCGCGGAAGCGGACCACCAGACTTGGGACGTTGGAGAGCTCTATCTCTATCCACTCGCAACGGCCGAGAGAAAGCGGAGGTCCGTCCGCTC
SORBI_3003G142300	1	protein_coding	3	14144534	14144703	+	0.582353	TRUE		CACACGCACACGCACACGCACCTCCATCCCGCGCTAAAAACTATCGTTATTGCGGCCACATGCCTGAGAGATTCACATTCCCCCCCGTTTTGCTTTGACCATCCCACTTCCCACCCCCCACTATATAACCCCGCTCCCACCCTGCTCCTCCTCTCCCCATCGACAGCCTC
SORBI_3003G290400	1	protein_coding	3	62302775	62302944	+	0.582353	TRUE		GTCGTGGTCCATGCGAGAACCTTACCAGCAGACATTCCTCGCCCCCGTTTTCTACTCTACTACTCCTCGGCCTTCCGTTTCTCTTCTGTTCCGTTCCGGACTTGAGCCGGCCTTGTTTAAACGTCCACAGCTCCATTTCATAGCCCCCGGCTGGCGTCCGCGCCCGCAAC
SORBI_3004G185100	1	protein_coding	4	53791349	53791518	+	0.582353	TRUE		CAGCAAGCCACGGATCGGAGCCGCGCGCCGGCTACCGGCTTTTGACCTCCCAAATGAGATGGTGCCCAAATCACCGTGGCTGCTCCGATCCGTCGTGCTCAGCTTTAATTGCAGCTGACTCCTATATAAACGCGCTCTCGGTGTGGATCGATGGAGTCACGAAGCAGCAC
SORBI_3006G158700	1	protein_coding	6	51708615	51708784	+	0.582353	TRUE		GGGACTAGTCCTACTCACGTGGCGCAAAAGTCTCATTGCGGCGTGGGGCCGCCGGCCTCGGGTAGAGCAGGTGCAACCATACAACGACAGTCGACAGCTATCGTGGACACCAGCACCCCTCCGAACCGATTGTGCGGATTTCGTTCAGTCGTCTGTCCGTTGTCATTGAT
SORBI_3007G158100	1	protein_coding	7	59243471	59243640	+	0.582353	TRUE		ATCCTCCGACACCTCAGACATCGGAGGTTCCTAAGGTGAAAGATAACCTTTGACGCTACCAGGAGGAGCAGCTCTTCCCAACAGTCACGGTCAAAAAAGAAAGGAAGCTCCGCCCCGCCCCGCCCCGCCCCGCACGCACGCACGCTCGCGGTCCAGATAAAAAAGGCTTC
SORBI_3009G067200	1	protein_coding	9	7354243	7354412	-	0.582353	TRUE		GTTGCGTAAGATTCGATGCGATAAGGAATTTTAAAAAATTTTTGGTTTTTTGGGTCAACTAAACAAGGCCGAAAGAGCAAGGGAGCACCCACCAGACCCAGCACCGGCGGCGCTGAGCCGGCTCCAGCCTCCAGCTCTCCGCCCCGGCGCCCCCACCCCACCCAGCCCCA
SORBI_3009G070950	1	protein_coding	9	8393933	8394102	+	0.582353	TRUE		GCAGCCTTTGGCTGGCGGCATGGCCATCGGCGACTGGGGACAGATCAGGTGGTGCTGACCCTCTTCCCTGATCAATGGTGGCCTTCCTTCCTCTGGCTACTACAGCGACCCTTCCTATGCCATGGTCTTTTTGATGCAGGTGCCTTCCTATGCTATCGTGTGGCTGCAGC
SORBI_3009G091800	1	protein_coding	9	20058963	20059132	+	0.582353	TRUE		TCCCTTTGGAACGGACACAGCAGAGCTTGGTTTGGCATGGGCCCAGGATTTGGACGCGGCGCGAGAGCACTGCCCATCGATTTGCCACGAGGAGATAAAGGGCGACCCACCTGGCCACTTCTGATAGGCTCCTCCGCCACTTCATCAGGTTCACCGCAATCCAAAGATGC
SORBI_3010G066000	1	protein_coding	10	5259047	5259216	-	0.582353	TRUE		CATGTGTCCCTGTCACAGCACCGCAGTGGCATCTGACGTGACGACGGTAATCCCGGACGGATTCCTCCTGTGTCAGGCTGTCACGCTAGATACTAGCGCGCCCGGCGGCGCTAGCTACCAACTCCGATCCAGCTCGATCTTGGCCCAGACAAATACTCTGAAGTCTTACC
SORBI_3001G027800	2	protein_coding	1	2143679	2143848	+	0.582353	TRUE		AGTACATGCGTGAGTTCGGCACGGCATGGAACGGGACGGGACTCTTGGGCTGACCGGTCTGCGGACGGTCCAAAGACGGACAAAGATTCGGATTGCCTCTGCCTCTCGTACGCTACGCACGCCGGCCGCCAAATGCAAAATTAATGGCACACCGATGGAGCTCGGTGAAT
SORBI_3001G121700	2	protein_coding	1	9504697	9504866	-	0.582353	TRUE		AAAAGGCAGAGGGAAAAACAGAGCATGGTGGATGCAAAGTAGTGGAAGAGCATGGGGCCCTCGCCTTTGTCCCTGAACGGCCAATACCCTCCTCCTCTCTCCCCTCTCCGCAGCCCAGCAGCCTACAAATACCGGACCACCCCAGGCCCAGCTGAGCAACCACAGCATAC
SORBI_3001G157500	2	protein_coding	1	12760498	12760667	+	0.582353	TRUE		ACGGACTGAACTCACAGTCCCATCCAGCAACAGAAATCCGTTTTGGCCCAAGTGAAGCGGCACCACGAGGGTCCAGTCCGAGTGTCCAACTGACGCTCGGGCTCCCCAATCCCTCCCACCCGGAAAATTTTCGATCTGTTTTGGCCCAATCGCTCGCAGGTCGCAGCGCT
SORBI_3002G025200	2	protein_coding	2	2338957	2339126	-	0.582353	TRUE		CCCGGGCGCGCTCGAGCAGGGCGTAGCGTAGGTACGTACTGTACGTGTGGTCGCCCGTGTGCCTCTGCCAGCCCACTACTGCCACTGGCCTGTGCCCTTTTGCTCCAGTTCCGTTAGTATGGTCGAGGCCCCTACAAAAGCACATAACGACCCTCCTCTAAATAAATGAT
SORBI_3002G147200	2	protein_coding	2	31141982	31142151	+	0.582353	TRUE		GTGCCACCGTGTGCGTGAGACGGGGTGGAGCTGGCGAGGGTGGGCGATGCGCCGCCGGGTGGGGATGGAGACACCGAGTGGTTGTGGGATCTACCGAGGTAGGTGCGATTTCAAAATGAATGTGTATAGAGAGAGAGATTGACAGGAGGAAGGCTGATTTGGTTTGGTGC
SORBI_3002G228600	2	protein_coding	2	61990565	61990734	+	0.582353	TRUE		CTAAGCGCCGCCAGCAGCGGTTGGCGTGTGTTGAATGCGGGAGGCGTTGACAGATCAGCGGCCTGGTTGGGATGGGCTCAGCTGAGAATGACCCATGTGGCCCACGTCAGTGAGTGGTTGGATTTGGACAGTGTTGGACTCTCGAACAGGCTGGTTCGAAAGGTCAGATC
SORBI_3003G064400	2	protein_coding	3	5566912	5567081	+	0.582353	TRUE		TATTATACAAAGTCCTAAATCAAGTACTACCCGCCCGCCGTCCCGCCTCCTTCCGATGCCCGCCGTGGCCGTCCATGACTCCAACCTGTCGAATCCCAGCCGTCCAACCCTCAAACCCCGTGGCCGGGATATAAAATACTGGCTGACGCGGCTCGAGTCCCGACAACCAA
SORBI_3004G023733	2	protein_coding	4	1932543	1932712	-	0.582353	TRUE		TCTACAAACAATAAACACACAACCGCCAATCGGGCGGGCGGCGAGCTGATCCAGGGCGACTGACACGATGCGGTCGACGTGTAGCTGCATGCTTTTGTACGTGAGCGCGCGCGTTCTATATATAGGCCGGCCGCCACAAGTAGTGCAGCAGCTCGACGACGACGTCCATC
SORBI_3004G162200	2	protein_coding	4	51121952	51122121	-	0.582353	TRUE		CCGATCGACGACGGCATTTGCATTGAAAGGGCATCAGACACGGAACGGAAAGGCCCGGCCGGCGCCAACGTGCCGTGCCGACTGGCAATTGGCAAAATGATGGCGCCACCCGTCCCGCTATTATTTATGAATCGAATCGACGGAGAGGCAGAGCAGTCGCCAGTAGCACT
SORBI_3004G173100	2	protein_coding	4	52584961	52585130	-	0.582353	TRUE		GCGCAGCTGCGCCTCCGCCCCTCTCCGAGCCGGCATCGGGGCGTAATCAGCCCATCCTAAGCCCTTTTTCTCACATAGAGTATCCTGGCCCGGCAGAACATCGCAATTTGTAGCCCAGCCCTTTTTCTCAGAGTCCGGGACGGGAAGGCCCTCAAAACGAAAAGGGAAAT
SORBI_3004G203900	2	protein_coding	4	55563105	55563274	-	0.582353	TRUE		CCAATTTGAAATCTGTCCCTCGATACGAACTCCACTCTACGGAGGAGAGGTTTCAGTTCGCGTTCGGTTAGTCTTGGTACACCAGTTCCACCCACCACCATCCCCGCTCCGGAGGGAGAAAGGCCGTCCCCCTTATAAGTCCCGGGCACAGGCACACCGCACCGCATCGC
SORBI_3004G314700	2	protein_coding	4	65118699	65118868	+	0.582353	TRUE		CTGGATGCTGCTAGCGACACTTCCACCATCCCATGTTCACAACTTCAAACTTTCACGGACAATGACGAGACGGTCCCCACAGATCCACACATCCCTCGTGCCCCCGCTGTCAGTGACAAAAGTTCACAAACCTAGCACGCCTCCGCCTCCGCCTCCGCCTCCGCTCCTGC
SORBI_3006G159350	2	protein_coding	6	51787486	51787655	+	0.582353	TRUE		CTCGACCACGGCACTACCAGTACCAGCGCGGCATCAATGTGGGCGGCGACGTCGCTAAAGGACCATCGGTGATCATATGCTTCCTTCCGGTTCCTTCCTTGCATCGTGCGTGGATTTTAAAGCCGGTCGTTCCCCATTGGGCACTCCCGTCCGTAGCACTATAGCCTCGC
SORBI_3006G220400	2	protein_coding	6	56739529	56739698	-	0.582353	TRUE		CCTCCCACAGGCCACGTCGCCACTCCCCACGAACTGCTTGCGATTTTTAACCGCAGCAACGCACCACGTCGCTGAACCAGGGACCCACCACGTAGCGCGGTAAAGTGAAAAATGTGGCCCACTCACGGCACTTAAAATGACTAGCCTACCCTTGACCTGACCCCTCTCCC
SORBI_3008G048966	2	protein_coding	8	4805391	4805560	+	0.582353	TRUE		GGCACTGCCAAGGGAGCAGGCAATGGCATTCATGGCAGACTCCGTTTCGCTCGGTGCAGATCTAAGTTGTTGATGTTTCTCTCCGCGCAGATGTAATAGGCAGAGGCTATGGTGGCGGTGGTCCCTGTGCATTCGCCTGGCTCCGGTGAGGAATCGGCGTGGGGCCAAGT
SORBI_3009G217200	2	protein_coding	9	56146484	56146653	+	0.582353	TRUE		CAAGGCCCAACAGCAGCAGCCCAGCGACTCACGGGAGCCACGACCACCAACCACCAGGCCTTTTGCTCAAAAAAAAAAAACCAACCACCAGGCCTGACTCCTGAGGCCTCTCCCTATCTCCCGACCGGTGATCGCTCGTGCAAGCCAGAACCCTAAATAAACCCTCGGCC
SORBI_3010G025300	2	protein_coding	10	2078647	2078816	-	0.582353	TRUE		GGAGACAGTCTGAGTAGCAATTTCTTCCCAGCACGTCCAGTGTGGACGGTTCGCGAGCCTCCACGACCCGAACGTTCGGGAGAAGGCAAATTCCAGACACCACACGCACAGCGCCGAACGGATTTCCTCGTCTCGTCTCTCCCCCAATCCGACCACCCCCATTCATTCAC
SORBI_3010G182700	2	protein_coding	10	52231898	52232067	+	0.582353	TRUE		CAAGGGTCATATGTACGGCCCAGATAGGAACTCGTCAAGTCATCAACAAATCTGACGGCGCACGAAGCCGCTTAGGATTCAAGCTAACCACCCTTGCAACCGCGGCGCAGGCGGTCGCGTCGAACGCAAGCAGACGACGGCACGGCGCCCCTATATATACAGCCACAGCC
SORBI_3010G194600	2	protein_coding	10	53721632	53721801	-	0.582353	TRUE		CCACCGGGTGATTCATCACTCGTTCACACAGCAAAAAGCCCGAAGTCCGCGATGGAGTGGTAGCCTCCCGTGGATTACCACCAATCCCGAGGGCAAATCCGTCACGCTCCACAGTATATATCGTCGGGGCCAGCCAGCCTGTCAGCAACATCAACCGCCGTTCCGGCTTC
SORBI_3001G008900	3	protein_coding	1	828856	829025	+	0.582353	TRUE		TCTGTCCCTCTTTTCTTTTGACCGAAGGAATAGTAGGAGGTTTAAATCACGTAGTACGTGTACGCGGCAGGTAGGCCTCCGGGTCCCGCGGCGGCGAGAGCGGCGTCCCACCGGCCGGCCACCGTCTCTCGTGTCGTATCGTATCCCGTCCGCATGAATGGTGCAAAAAT
SORBI_3001G081800	3	protein_coding	1	6312765	6312934	+	0.582353	TRUE		GCGTACGTACGCTCACCTCTGCAAGGCAGCAAGGCAACATACACAGAGGCAGAGGCCAGAGCGCCCCAACTACCCTCCCCTAGCTACAGCTACAGTCTACATCACCGCCGAGCAAAAGCCAAGGACGTCATATAAATCACCCCCAAAACCCCCAAGCCGCCACCACCCTC
SORBI_3001G477900	3	protein_coding	1	75030702	75030871	-	0.582353	TRUE		CCCTTCCTTGCCTTGGTGGCTCGCGAACCCGATTCCTTCCTTGCACCTCTCTTGGGCTCTGGTGGGCTTGAATGGGCCACTATTGGGCTTTCAGCAATCCATTCGGCCCCAACGCCGCAACATCTTCTTAACCCCTCCTCTCTCCTCGGACGGAACTCTCGAGCCCCAAA
SORBI_3003G225600	3	protein_coding	3	56156306	56156475	-	0.582353	TRUE		CATCGCCGGCCCGGCCCCGGCGTGCCCATCGATCGTGCGTGACCTAAAATCCTCGCTACCAAAATCGATCGCTCGGTCGTCATTGCACATCTAGATACATGAGGCTCTCCTGTTATTCGCTCCCTATAAAAAGCGCCTGGGGGTCATGGCTGCCGAGGCGTGAGAGAGTG
SORBI_3003G316300	3	protein_coding	3	64401496	64401665	+	0.582353	TRUE		GCAAAGGCCAGTTCCGGTCGCAGGCAGCGTGTCAACTGTCACGTCATTCGCTAGCGTGGAAAGGCCTTTCGCCATGAGACGCGCACGAACGGTTACTTGGCACGTCCTTTTTGCGAACGTCATAGAAGAAGGCACTTCTGCAGCTGCTCAAGACGGCCCCGGACGGCTCT
SORBI_3004G037200	3	protein_coding	4	2990329	2990498	-	0.582353	TRUE		CAATATTTGTCAAATACAAATAAAAGAGCTACGGGACACCTTCTCACACACAGAAGGCCACAGAGCATCTCGCGATCCAAACGGCAACGTGGGCCCCGCCCCTGTTCCTGGAACGGACTCGTGCCACGCGCACAGACGCACGGGGACGGCACGAGCACCCAGCAGTGGTG
SORBI_3004G146200	3	protein_coding	4	45279176	45279345	-	0.582353	TRUE		TCCGTTCGCGGGCGGGCCGGCCCAGATGTGAACCCCTCGCGTTGCCAAATAAAGAAACTTGTACTGTGCTGGCCCCACAACCCCAGTGACAACTGTTCCCACCCTCCCCCTATTTATAGCCTCCTACCCCTCTTCCTCGCCGTATTGACCTCCATCAACTGGTGCTAGGG
SORBI_3005G151500	3	protein_coding	5	62126055	62126224	+	0.582353	TRUE		TCTGACCCCCGCCCGATGCCTCCGGCGCCGGTCAGTCCGTAATCAGCGGCTGAGATTTGATTTGGCCTCGTTCTAGGGTTAGGTGCAACTACGCGCAACGGTATATATAGTATGGCGTTGTTCTCCCCTTCCTCATTTCCACCTCTCCGACGGCTGACTGCTGCCCGCTC
SORBI_3007G029400	3	protein_coding	7	2698935	2699104	-	0.582353	TRUE		CACTAACTACGCCTGGGCTGGGCTTTTATGCAAAAGAAGTCCGGCCTATCTACGACCACAAGAGCCCAACAACAGGCAGGCCCATCTTGGCCGCCACGGAAGGAGGAAACCCTAGCGCCCCTGCTCCTCCAACCCCTATAAAACCGACGGCCGCCGCCGCTTATCAGTTA
SORBI_3007G213800	3	protein_coding	7	64258288	64258457	-	0.582353	TRUE		GCCACCGACCTGGCACACGTTTTCTCCACAGGTCCAACGGTGCCACGATGAAACAACGGCCACACCTGCATGGCCCAAAGAACTGAAATCTTCGCGTCGCCGAAACGCGCATCTGACCTGCGTCAAAACCCACCGGCCCAATCTAACCCATCAGCAAAAACCGTCGGGCC
SORBI_3010G024600	3	protein_coding	10	2035148	2035317	-	0.582353	TRUE		CATACTCACTACGATACATCATAGTTCAAATACGTTATCTCTTCTAAGAAGCCTATTCCTCCCTGGCCGCTGAGCCTTAAGCCTATGTCGTCACATGCCTACACGGCCACGCGGCCCTCCTGCCTGGCTACCTCCCGCCACGTCTCCCCCCACGCGTGCCCACCCGGACC
SORBI_3010G189800	3	protein_coding	10	53100518	53100687	+	0.582353	TRUE		CAGGGCCTAAATTTCAGCAAAACGAATGCACTTGCTGTATGCGCCGTCAGCCCAGCCCGAAGCAAAGGGTCATAGCCAGCCCGGCCCGGCCCGGCCTGGCCTGTCACTTGCTGGGGTTCTTATTACTGGGCCCACAGTTTCCACGCCTCTTTTTCACACACCGCCCTTTT
SORBI_3001G116400	4	protein_coding	1	9072593	9072762	+	0.582353	TRUE		CCACGGAGACGGAGGCTGCTTCCATAATTGAATTCTAGAGCCATGGTCAACGGAACGCACTTCCCAAGCCCACACCACACCTACCACTCTCTTGCTCTCCGGGCCCTTCCTTCCCTTCACTGCCCCGCCCCTATTTATAGAGGGGCAGCCAGCTACGGCTGTGGCACAAG
SORBI_3002G253500	4	protein_coding	2	63964455	63964624	-	0.582353	TRUE		GGTAGACCCGCAGCGCGCACCCTCTTTCACGTTTCGATCGGGCACAAAACGGACGGCTGCAATGATAGCACGCTAGCTGGGCGCGTGCATTTTGGCCCCATGCACCTCAGGGATAACACTGCCACTGCAGGGCTCATCCATTTCGGTCAGCATACGTCGGCTTCAGTACT
SORBI_3002G338800	4	protein_coding	2	70603391	70603560	+	0.582353	TRUE		GCCTACGCTTTCACACCCCGCTGCTAGGCGAGCCACGAACGTCGAGGCGCGGCCGTCATTGCCACTTGGCAAGCTGCCGGCGATACCTAGCTAATCCGCTGATATATCTGATTCCACCGTGAAACCCCAGCACGGCGCGCCTATTCGCTAGAGACTATATATAGCCAGCT
SORBI_3002G368700	4	protein_coding	2	72821760	72821929	+	0.582353	TRUE		CCATCCTTCTGGCCCATAATAACGATCCCCCTCGGGATCCGACGGTCCATCTGCCTCCACGCCGCTCCGAAACCTCATCGTCCAATCAAAACACGACAGCGGGTCAGGCAAAACCACCGTGGTTTCGCGATACCGCTCTCCTCCCCATCTAAAACCGCCCACCTCCTCTT
SORBI_3003G225900	4	protein_coding	3	56238692	56238861	+	0.582353	TRUE		TGGGACCGCGGGGCCCACCGTAGGAGAAGAAGAAATCAACTGGGGACTGGGGGCGTCAAGCACCGCGGCGGCAACAACAGTCTCCTGCAGTTTTCTGACTTGGCCAGCGCAACGGCAGCTTACTTAAAGCCCACACGGCAACGGCAGGTCGAATAGAAAGAACCAGAGAA
SORBI_3003G252750	4	protein_coding	3	59136560	59136729	+	0.582353	TRUE		CGGACGCCTTTTAGACCAGACCGACCCATGCGAAGTGCGCGGCAAACGGTTTTCAGTTGTTTTTGGCTGCGCCGCGTGTTGGTTACCTGCAGCAAATGGCCGACAAATTCCTTGCTTTGGCCATACTTAAAAGCCCCCTCCCGGCAGCCAGAACTTGGCGCCGCACGCGC
SORBI_3003G336700	4	protein_coding	3	65994225	65994394	-	0.582353	TRUE		CGACCAGCGTGTACAGTTGTACGGTATTTCTACCGTACCGGGACGCGGTCGCCCGCGGTTGACTGACCTGAAACCACGGCCACCGCACGCGTTTCGCCCTTTTCTACCCGAGTTCTGTAGTGGACATTTGGTTGGTTCGTTCCCATCCCACCTGTAGAACGGAGCCGAAC
SORBI_3004G005900	4	protein_coding	4	506311	506480	-	0.582353	TRUE		CGTCACCGGGGGGATCGGCGCCGACTTGTGGTGCGCGCCTGGGATACTCTTCGCCGCGGAGGCGTCCTCGACTCAAGACTCATGGTGTAAGGGTAAGAAGGACATTGTGCTTCCTGGTACCCACATGTCAGACCTCTTAAACGGAAGAAAACGAACGGAATGGGGACGGA
SORBI_3004G343300	4	protein_coding	4	67361451	67361620	+	0.582353	TRUE		GTGACAGAGGTGGGGTGGATTTGCGTCGCCGTCTCGTGTGCGATCCATTTTGTCGCCGACGAGACGACGGCCCGGGCTTTCCATTGGAAGCGAAGAGATAGCGTGGGCCCAACCGGAACAGGCCAGCATTCCGTTCGGTTCCTTCCGAAAATACCAGCACCACAAGGAAA
SORBI_3004G344100	4	protein_coding	4	67427042	67427211	-	0.582353	TRUE		GTGGAGAACAGAAGAGCAGTGCAGTAATGGCGGTCACCAACCACCGATCGGACGGGACGGGACGGGACGGGACGCGAGTGACTACTCTCATTCTTGTCTGATCCATCATCCATTCCCTCAGCGGCATGGGCGACGACGGCACTATAAAAGGGGCCACGAACATGACGAGC
SORBI_3005G127800	4	protein_coding	5	55524299	55524468	-	0.582353	TRUE		GTCCCCCATGGCCACCATAATGGGCGGCACCATCACCCCCAGACAGACAGAGGCTACCATCACCCCCATGGCCATGTAGTGGTCGTCTTTGCCTTTAAAAAGCCGGTAGTGGACGGCGATGACTTGGCCGGAGACTGGATCGTCTTATAATCCCCACGGTGTGGCACCAC
SORBI_3006G094300	4	protein_coding	6	46459622	46459791	+	0.582353	TRUE		CCTTGATCCAGCCCAGGCCGGTTCGGCCCTTCCCTTCTTCTCTGCTAAATAATCCGTAGCCCAAACGGAGCAGCCCAAAAGTTGGTCCGGCCCCTTCCTCTCGGCCCATCTCTCTCCCTTCACCCGCGAAACCAAACAGGTCAGCCCTAATCCAGCAGTATTCGGCTACC
SORBI_3006G202600	4	protein_coding	6	55360425	55360594	-	0.582353	TRUE		CACGATGCGGCACGATGGCTACCAGTAGTAGATGCCTGCCCCGGATCGTGCTCACCTCATCGCCAATAGAAGCTTCGCTGCTGGGCGCCCGGTCGCCGGCCGATTCCAATAGTCGCACTCACCTATAAAACCAGTCCACAACGGAAGGACGTTTCGCTGTACCACAACAC
SORBI_3008G051100	4	protein_coding	8	5071489	5071658	-	0.582353	TRUE		AAGGCCGTGTTAGGCCTTGTTTAGAAAAGGCCAGCTGGGCTTGGCACCCCACAGGCCACAGGTTTACTTCTGGGCCGGATCGAGTAGCACCAGTGGGCCCTAGACGAGACTCCAATCCCCTAGTTAAATCCATCCCGTCCGTCCGTTTCCCCGCGCCCGAATCCTAAAGC
SORBI_3001G369800	5	protein_coding	1	65831750	65831919	+	0.582353	TRUE		CTCGTGGCTGCCTGGCGGGCGCTTGTGAATCCAACAGTGGGGCGTCAGAAATCGGCGGCCTGCAGTGTAATCTGTCAATTCCTGATGGGCCTTCACAAGTGGGTCCAGCCCACCAGTAGACTAGGCCGAGCCCGAGCCGAAAAGTGTTCGAGACTCGAACGTTGTCGATT
SORBI_3002G429700	5	protein_coding	2	77549390	77549559	+	0.582353	TRUE		ATTTGTTGGTGAATAATGATATTCCAAGGTGTCCCCGGAGAATGTCCACACAGAGATTCGTCGATTAGAAGGAGCCCACCGATCAGTGAGTGAGGCGGGGACCCACCTCCCCCGGTGCTCGTATAAAGCGGCAGAGCAGGCCCGGCGGTTTCCCCTGGCATTCGGCGCCG
SORBI_3003G289100	5	protein_coding	3	62191592	62191761	+	0.582353	TRUE		CGCGCTGCCACTGGAGTGATCAGGGCCGTCGATTCTCGCTAGAATCCCAACCAAACGAAATCTCAGCCACCCACCCATTCGTGCGTGGATGGACCGTGGACGCACACCTTTCCGGCGGTTGGTTTGGTGCCTATATAAACCGCTCCCCAGAGCGGTTCGATCGACATCAC
SORBI_3005G084400	5	protein_coding	5	11470605	11470774	+	0.582353	TRUE		GCATACGATCTAATCTAGCTACTCACTGACATCCGGGCTCCACACCCGAGTCAACCTCAATACCACCTCACCTTCCGTACACCGGGCCCATACGCCGTAGAACGCAATCCGCCCGCACCAAAATATCGGACGCCCCACCAACGGACAAACCCACCGCACCATACACCGGG
SORBI_3009G198800	5	protein_coding	9	54902957	54903126	-	0.582353	TRUE		GCTCCCGCTCATCGAGGAGAGGCCACTTTCACCGGAAGGGATGGCGGCGAGGCCCAACGGTGGAGGTTGGAGGTGGAGGGAGGGAGCGCGATAGTAAAAATTAGCGCTGGAGGGAGATGGGTGAAGTTGCGTTTGTTCGGTGTGAGGAGGTAATTGCCACACCACAGAAA
SORBI_3010G027600	5	protein_coding	10	2258873	2259042	+	0.582353	TRUE		CGCCTTCGCCTCCGCCTCAAAAATGCACCAGCGTGAGGACGAGGCGGTTGCAGGCCTGGGCTGGGCTGGGCTGCTATGCCAATCAGGCCTTGTAAGGGCCCAGTCTGCCAATCCATTTTCTGTTTTTTCCCCGCGTACTTTCTCTCTCTTGCTTCTCCCGAATCCCCGTT
SORBI_3001G154300	6	protein_coding	1	12393926	12394095	+	0.582353	TRUE		CCCCACCCCACCATTTCGGAGCAATCGCTTTGCCCGGTTCCTCCGGCTATCTGAGCTGCGAGAAATCTCCCGATTGGTCTTGCGTCGTGTTCCAATCGCACTTGCTGCTACTCCCCGGATCGCAAGATCCAGTTCGCCGGGCCTTTTGCTGGTGCCCAATTTGAGGCAGA
SORBI_3003G373000	6	protein_coding	3	68835962	68836131	+	0.582353	TRUE		TAGCCTCCTCTAGGGTCCAGTCAATGGGAGGGAGAAATCACGGGAAGATTTAAAATAAAATCCACGGTTCCTCTCCCTAGCGTCTACCAACACGCACTGCCCCCCCGCTGGCCGGCTCCCATATATACGCGCCCTCCTGCCCTGGCTATCTGGCTATCCCCTCCCGCCTC
SORBI_3003G428200	6	protein_coding	3	73164471	73164640	+	0.582353	TRUE		CATTTTCTCAGCGGCCCATATTGCGAAACGGACGTCATCACAAGGCTGCGGGCCATCTTTCCACCTGTGCCACCTCGTGTCGTGCAGGCGCGGCCCAGCCCAGCCCAAACCACTTGGTCTGGTGGTGATTAAACAGCTTGCTGCTTGCAGTGTTGCTTACACAAGCGGCG
SORBI_3004G326500	6	protein_coding	4	66148147	66148316	-	0.582353	TRUE		TGGATGGGGGCTAGGGTTCAATGAGGCGACGGGCTTGCGGTAACGACGAAACAGAGCGCAGCCCATCAAGGTAGAAAAAGAGGCCCATGACTTGCATTATTCGGCCCAATTTCCCTCCGAGGGGAAGGCTCGTCTGCTCTTCGCGTCTCCACGGCCACCCGAGCCAAATC
SORBI_3007G076200	6	protein_coding	7	8823414	8823583	+	0.582353	TRUE		GATGGCATGACAGAAATGAAGATGTGTGGGGGTGACGCTGCTCGCTGCATGCACCAAGTAGTACCGTTGTAGTACTGCGCTAGCAGCATGGGCTACCTTTTTGTACTGCGCAGTGGGCCTCCACCATCCTTGGTCCACGCTTCCTCTCCGGCCCACCACGCGCTGCCACT
SORBI_3010G116300	6	protein_coding	10	12649670	12649839	-	0.582353	TRUE		CACAGTGTTGTCATCACTCAGCTTTACTCTAGACTTGCCGTGAAATCCATCCCTCAAAACGCCGGCCAGCCCGGTCGACGTGACGCGTGGTGGTATGCGTTGCGTTGCAACCGAGCCGGCTCATGACCCTTCTGTGGGCTGTGGCCGACTGAGAAACGTGCAGAGCCAGT
SORBI_3010G134400	6	protein_coding	10	19611691	19611860	+	0.582353	TRUE		TCAGCACATTGCTTTTTTCTTTTTGAACTTTCATCACATTGCTTGAGCCTCGAGCGAGCGGTTGCGCCCCTGCCGTAACGTTACCAGGAAATACCGCAATGGCCGGTGCCGCGCCGCCGCCCAAGCACACGCTCCGCTCCTACCCCCAAAGAGTGCGGGTGTGGTCAGAC
SORBI_3010G184100	6	protein_coding	10	52396382	52396551	-	0.582353	TRUE		CCCAACCAGAGCAGGGTGGACCAGTAGACGCGAATCCAGCCGGTTTGGCCGTGACGCTCATCCACGCACCCTAAAAAAATCCGCTGTGAATACCCTAAACTGCCCTCAGGTTGGTCCGCCATTAACCCCCTGGTCCCGTGCGAACCAACCCCCCCAAAAAGGTAGCGGAT
SORBI_3002G128300	7	protein_coding	2	17730312	17730481	-	0.582353	TRUE		TGGGCTAGGCAGCATCCTCAGGCGTTCGATTTGCTGAGCCTGGGGTGGATCGGTGCTGCCTGGGCGTCAGCCCCCAGGCCAAACTCACGTAGGCAAGGACGCAAGGTACACTGCACTGACTTGACTCGCTCCTTTCCTTATCTTCAGTCCAATTTGGCATCACCGGTTGC
SORBI_3002G386100	7	protein_coding	2	74062936	74063105	-	0.582353	TRUE		GGAGAGATCTTGGGACGCTACCCTTGCTTGGAGCCGTGCCCCGTGCGGCAAGGTCATCGATCTACCAGACGTACTACCAGTACCACTGCTAGCAGCTAGGGCTGGGACTCTCTTATCTTCTGCAGCACCACCAGCAGTGCAGCGATCACTGGTCAGTGGTGGTGGACACA
SORBI_3004G224900	7	protein_coding	4	57528605	57528774	+	0.582353	TRUE		GCTGCTGCAGCGACGGTGGGCAGTGGCCGTCGGAGAAGGTAATCGGGGGAAGGAAAGGAACCGGGGAATGTGGAAGTGGAATTGGAGAAGTGGAAGCGGTGGGCCCGCCTCAGCCCAGCTGCAAACTCTATTTCGTCACCAACTCAGATAACCGGCCCATATCCAACTTG
SORBI_3005G168700	7	protein_coding	5	64758686	64758855	-	0.582353	TRUE		GCTGACAGAAAGCTCGCGGAGTAACTGCGAGTCGTCACACGGAGTAAACGCTTCCGATCGAGTAGTTGGGAGGTCGATGGATTCGGATTGGGCGCACCGCAGCAGGCGTCGCCGAGACTCACGTACTCCTATATAAACGGGGCCGCCCTCTCCACCACACCTTCCAAACT
SORBI_3006G207600	7	protein_coding	6	55734479	55734648	+	0.582353	TRUE		TCGCGCCGCGAGCAGACGAGCCATGGATGCCGGAGCGGGGCGGTCGAACGATTTCGATGGGCGCTGATGGAAGAGTCGAGAGGGGCCGCGAGAGGGGAAGTCGAAGGCCGGGGAAGCTAAAAGGGTCAAATTAAAAAAGAAGAAAAACACCCGGACTTCAGAAGTTGCAG
SORBI_3010G054900	7	protein_coding	10	4298926	4299095	-	0.582353	TRUE		CATAGCCCAATTTGCATTACACGGAACACGGTTATAATGTACCAACGCGTCGGTCAATCTCCTAGCCCGCAGTCACTCATTCCCCACTACAGCCGGTTTGATCCTAACTGCCGGCGCCGTTGGTGCTGCGCAGCGTTGGCTCCCACTCGCCCGCCCACCATTCCGTTCCC
SORBI_3010G147833	7	protein_coding	10	42331346	42331515	+	0.582353	TRUE		CCCAAAACTACAGCAGCAAAGCGGCACACGCACATCTGATCGCAGTCAACGGTCAACCCTTGCACAGCAGAGAGCAGACTGGGAGGCAAACAGATCAAGTCAATTCACAGCCGTCCGCGCGATGATCCGACGGCCCAGATCGGTCCTGTCCGATCCCGGAATTCGGTCCC
SORBI_3010G153700	7	protein_coding	10	44648791	44648960	+	0.582353	TRUE		CTAGGGAGCTCGGCTTCAGCGTGTAGTCCAGTCAAGTTGTGGATGACGACAGGATAATGCGAATGCCGTTGCCGGGTCGTGCCGTCCTGCTGGCTGCTGCTGTGGAGTCCACGCCCTATCTTTGTTTTGTTTTCCTACTGTCCTTCCCCTCCAGCCCGCCACGTCCAGTC
SORBI_3001G479850	8	protein_coding	1	75162984	75163153	+	0.582353	TRUE		ATTGGTGGGTCGACCGACCGGTGCCGGTGGCAGGCCGTGTGTTTGCGACGTTTGCTTCACCGATCACCTCGCCAGACTCCTGTGCAGAAGTCAGCACTCGAGCCTCAACAGTGGATGGACACGCCTGAACCTGAAATGGTGCTCTACTGACTACTGTGCGACGGCCATTA
SORBI_3003G300300	8	protein_coding	3	63137366	63137535	-	0.582353	TRUE		GCCTTTTTGCTTTTTTTTCCCAAAGCGGTTACACAGAGCCCATGGAGGCCACGACGCTACTGAGAGAAACCGACAGAAGTCGCCAGCCCAGTGGGCCGTTCAGCCGCCGAGAAGCAAACCCTCTCGCCTCGTCTCGCCCCTGCGTGCACTGCCCAGTGGGTATATGTAAG
SORBI_3003G365300	8	protein_coding	3	68196079	68196248	-	0.582353	TRUE		AGGCAAGAGATCTTGCCAGGGCGTTGAGATTCGTGCGCCTTTTCGACGGATCCGATTCTAGACCGGCCACTCTTGGGCCCCCAGTGACCGGTGCGGGCTCGGGCCGAGCCGGGACTCGTCAAGCCCGCGTAATCCCACAACTAACAAACCATGTACAACAAAAATACCCA
SORBI_3006G203000	8	protein_coding	6	55376648	55376817	-	0.582353	TRUE		CGCTGCCTCGCTGGCCGTCACGTTGTGGGTCAACCGCTCAACCATTAGTCCATGACAGACCATTAACGATTTCTCGCGAACGGCCCTGGAAGCCGTGGAAGGCTCTTTCTGGCGCGGTCATGGGCGCATCCGTTGGTGGGTTCGTCTCTATTGCTTCCGTCTCGATCACA
SORBI_3008G159200	8	protein_coding	8	59214219	59214388	+	0.582353	TRUE		GGGTATCTTTGGAAATTGCTGCGGAACGAGATCCTCTGCAGTCGACCTGGCTGACTGCTCTCTACAGTCGAGGGATCTACACCGTCCGCTCCATCTATCTGACGACGGACGGTCCTCGTCTAGAGGCTCGAGCCCAAGTAGGCCTATGCAGTATGGGACTCGGCCGGTCC
SORBI_3010G002301	8	protein_coding	10	217306	217475	+	0.582353	TRUE		ATAAGGAGAAGGGGCGGGTGCACGATGAGGAGGAGCGGTGACGAGAAAGGAGGAGAGGGCTGGCCACGCGAATGGTTGCCCAGAGCCGGGTTGAGTTGGGACGACCAATTTGGCGACTGGTCAGACCAAGGGGTACAGTTGACCTGTCCTAGTCATGCCCAAGCCTAAAA
SORBI_3010G023000	8	protein_coding	10	1880992	1881161	+	0.582353	TRUE		CTTCGTTGGAGTCAATGCGAATCCGAAACGGGCACGTCCTCACGGTTGGCGGCGGCGGCGGCGCCGGCGGAACATGACCCGACTCCGATTTGGTCACGACGCCTCTATAAATAAATATAAATATGGCGGCAGCAGTTGTGTGCATCGCAACTTTCCCCGGTCGTCGTCCC
SORBI_3001G156300	9	protein_coding	1	12642049	12642218	-	0.582353	TRUE		CACCCAAACCACCACGACCGCACGACACCTGAACCACCCGGCCGGACGCGTGACGGACTTTTTGGCCGCCCCTATTGCCAATTTTTGCCATGGACCCGACGCACAACACACAGGATGATGATATCATCATATTCTACATGGAGATGGAGCGCACGCCCACCCACGCCACG
SORBI_3001G503801	9	protein_coding	1	77218527	77218696	-	0.582353	TRUE		TGCGTGTGCGGCAGTGCGGGTCGGAGCCGAAAACGAAAGTGGGATCTGAGGGGTCCCGTCGGCTCAAGACAGACCCATACCCGCTCGGTTCCAGCCTATTGAAACGAAAGAACGTGCTTTTATTTGCACCGTTGTCGCGCGATCGGACGGCTAGTGTGGCCTCAAGTAGG
SORBI_3001G530800	9	protein_coding	1	79454834	79455003	-	0.582353	TRUE		TGATCCAAACAGGGCCTAAACCTCAACTGTTTTTGTCTTGGCGGCCCAGTCTGGACTCTAAGGAAGCCCATCATGCATAAAATGCGGGCCCGCTCCTAGGCACACAACCAGCCCAGGACGGTCAGCACCTCTCGCCGTCCGGCCTCCCGTCCCGTGCCGTCATCAACATT
SORBI_3001G533700	9	protein_coding	1	79686601	79686770	-	0.582353	TRUE		CCACCACCCACCGCTGAGACTGCCATCGTGGACCCCACCAGTCCGGACCCACACGTCATCGTATTTACCGCAGGTAAGACAACCAATTAGACCCCGCCTCTCGGGTCCCACGCCGGCCACGTCAGGCCAAAATAATTACCCCTCTCTTTCTTTCCCAAAATCCCCACTCC
SORBI_3003G067900	9	protein_coding	3	5750862	5751031	+	0.582353	TRUE		TGTCCACCACGGCCTCCGCCATCTTGCGCAGGTCGGCGTCCACGTACCTGATCGCCTCGCCGGCTCCTGTTCGGTCGGTCGAGAGAAACGATGGATGGATGGGATGAGGAAGCTTAATTTTGACGATCGACGTACGGAGGGCGAAAGGGTATCGGTAGTATCTTACCAGG
SORBI_3004G064300	9	protein_coding	4	5189774	5189943	+	0.582353	TRUE		GTATAAATTGTTGGACTGGCAACATTTCTACTTTGGACCTTACTGGCCGGGCCGCATTCCTGCCCAACCATGGGCTAACCGCAACACTGCACGACTCTGCTGCAGAACGGGAGCGGCAGCCCAAAACGAAAGGAGAAATCGGCAAGGCACGCGTTGCCCGTGCGCCGGGG
SORBI_3004G136701	9	protein_coding	4	35875742	35875911	+	0.582353	TRUE		TGAGATCCCCTTTGGCAAGGCGGCATCACGGCGGCACACACTCGAGTAACCTCACAAGAAGCGGGAGGACGGGGAAGGTTCACACCAAGCTCGGCAGCTTCACCATCTCTCGCAAAGCCAGGACCTCTCTGGCATTGGTGACGATATCTCTGTGAGTAGCCACCGCCATC
SORBI_3007G192100	9	protein_coding	7	62489517	62489686	+	0.582353	TRUE		ATTTGGGCCGCTGGCCTGGTTACCAAAGCTAGAAGCGTAGAGGGGGCCCATATCTCATCGCCTCGGCCCATTCCAATTTCCGCCTCGAGCGGCCCATCCCGATAGTGACGGCACGATCTCGCGTCGAACCATGGGAAAGAGTTTCCTTTCTTCCACGCAGACGGGTTCTG
SORBI_3001G522700	10	protein_coding	1	78781302	78781471	+	0.582353	TRUE		AGAGAGAGGGATTGAAATAAAGGGGAAGAAGAGTAGCGAAGAAGAAGGAGTCGTGATGTCATCCTGCGGGGCCCGCACGGGCCCACAGGCCTTCATTCCCCTCGCCCACGCGCGACGGAAAGGAGGGCGACCCCGTTCCTTGCTCCCTTTTTTATACTCGCCACCTTCTC
SORBI_3004G051133	10	protein_coding	4	4112709	4112878	-	0.582353	TRUE		GGCCGGCACACAAACACTGAACGCACGCTAGGACGTACCATTCCGAGTTCCGACGGCCAACTTCGGTAGCATCACGCCACACACGCCGCCGGCACACGTGTTCGGTGTTCCATTCCATTTTCTCACGCGCGGCCCCGCCCAAACTTGTGTTGGTTTCATTTCACCCTAAC
SORBI_3004G221900	10	protein_coding	4	57210598	57210767	-	0.582353	TRUE		CCCGTCCTCAAGGTCGTAGCGATCCGAACACTGGTGTTCCGAGGGGCTAAAACGTCATTCCATAAACGACCTTATCCGTTTCCACCCGCTTTCCGCTCTCCGCCTTCCCCACTCCAGCGCGTATAAAATCCACGACGCAAACAACTGGCGCACGCGCGCATCTCCCTCCC
SORBI_3001G077300	11	protein_coding	1	5933660	5933829	+	0.582353	TRUE		GTTGTTCGTGAGGTATGGGCCAATTGTTGCTGCTTCGCTGCCTTACACGTTGGGCTTTCTCAAAGCCCAGAATAGTCCAGCCCCCGTGCATCGCACGATTCCGGGCGGCGTGGCGCCATGCTGACCACCCACATCATCCATCTCCTCCGCCTCTGGGTTTGACTCTACTG
SORBI_3003G014200	11	protein_coding	3	1257502	1257671	+	0.582353	TRUE		CAAGTCTGGTGGTCCGCTTCCGCGAACGGGCCCGGATTCGTGTGACGTATTGGGCCGGCCCACTATTCTGGGTCAGCCCATTCTTAGACTTCTACTAGTTTCTCTTCGGCCTCGGCGTTCTTCTACCCAGTTCCTCGTCGTCGTCGGTTCGGAATCGGAGCACGTACAGG
SORBI_3004G177700	11	protein_coding	4	53002727	53002896	+	0.582353	TRUE		TCGTGTTCCCCGCCCACAGGAACGCGGACGCAGATCGGACGGCTCAGGGGCACTCCGCCGAGGCCACGCAACGCGGTGGCAGGAGGAGTCATCAAGAACTGTAATCTCAAAAGAGAAGAAAAAAAATCATCAAGAACTCAGGAGTCGGCAGGGCCGCTACGACACGGCAA
SORBI_3009G214800	11	protein_coding	9	55973117	55973286	+	0.582353	TRUE		TTTTTGGTGCAACAATTGTTTGGTTCGTCTGCCTGCCTCCCCCTTGCGATACCGCGGCGTGTGCGCTGTACTTTCGATTTTTATAGTGCGCGCGCCGACAGGTGGGGCTTCGGGTTGCTCCGAGTCCTCTTCCAGACCGCACACGAGAGGTGACCACGGACACAAGCGTC
SORBI_3010G251600	11	protein_coding	10	59100728	59100897	-	0.582353	TRUE		TCCTTGATGTTGGACCAAGTGTTAAACTCATTAAGCCCAAATAATCTTGGTCCGGCCCACCCACGCGGACCCGACCCAAAACGGTTCACGGGCTCTTCCCGCGCCAGCACGGGCCCAAGAAACCACTACATAAACCCACCCAGCGCTAGGGTTTCGTCCCAGCAGCCCCC
SORBI_3001G199200	12	protein_coding	1	18034509	18034678	+	0.582353	TRUE		AAGCGAGAGAAAAAAACGCCCCACAACCCCCCGTCGTCTAGCTCCCTACTACCTAGGCACGCTACAGGTGCGTCTGCCACTGTCCCTCCCTCATTGTTGACCAGAGCTCCCCAAAACACCCCCGCCCTCTCACGCTCTCTCCTCTGCCTATAATATCTCCCTCTCCCCCT
SORBI_3004G006800	12	protein_coding	4	581308	581477	+	0.582353	TRUE		GTACACGATCGATTCGTTCCGTTCCACCCGGGGCAAGTCAAAGGGCCGGATGTTGTTAGGCCCATATGTATCATGAGTCAGCGGGCTCAACGTCTGCCTGTATGGGCCCTACCCTACCCATACTACCTCCTGCAGTAGTCCAGTCCAGCCCAGCCCAGCCCACGTCGTTC
SORBI_3004G313900	12	protein_coding	4	65042863	65043032	+	0.582353	TRUE		GTGGAGCACCATACGCAAACAGTAGAAGCGGGGTGGAACGGTACTTGCCTGCTCCTGCTCGCGTTGCGGGTGTGGCAGGAAAAGTCAACATGCCCGACCCGTTTGAGGCCTTTAAATGGCTCCAGCTGTTCCCACCCAAACCCAAGAAAAGCAGCAGTAGGCCCGGCCTC
SORBI_3001G253700	13	protein_coding	1	27882115	27882284	-	0.582353	TRUE		CGCAAAATCTTGCCTACTCATGCTCATGGCCATTTTTTTACTCCCCTGCCCCACCCGACATTCAGACAGCGACTCATGCGTAGGAGTCCAGCTTTCTTTCTCCTCCAGTCCTCCTCGCGGCTTCCGCAGTTCCGTTGCCCTTGGGGCTGACCGCGGCCATACGCACGTCG
SORBI_3001G512200	13	protein_coding	1	78005849	78006018	-	0.582353	TRUE		TAAAGTTGGCTGTGTCCTTGCGATATGACTTATGAGGTGAATGCGCCCAGACTGGAGATCAGCCGATGGAAGCTTATCGAGCAGCTGGGGCGGAGGCGTGCGCTGCGTGTCCTCCCGCCCTGGTGCTCACCAAAGTCCCTCGTGAAGCCCACTGTCCTTGCAAGCTCTCT
SORBI_3004G217800	13	protein_coding	4	56725862	56726031	+	0.582353	TRUE		GAGCCCACATGCCAGTCGCGGCAGAAGATTCACTTTCCAAATGGCCCCCTGCAAGCTGAAGAACGAGTGAACGACAACGACAACTCTCCTGTTGAGTGATGATCCCACGGGCCACGGCTCCTCCGTCCTATAAATCCATGGCCACCGTTGGCCATTCCCTCTCGCGCCGC
SORBI_3008G065050	13	protein_coding	8	7233419	7233588	-	0.582353	TRUE		TGTAGCTGCGGAGCTGTTGCAGTTACTGTCGCATTGGCTGTTGCAGACGTCGTCACATGCAGTCACCCCTGCACTATGGCAGCTGTCAGTGCAGCCCGCGATGCAGTTGGGCCAGCACTTGCCTACATATGTGCTCTTGACACCCTCGCAGGAGCTCAGAGCCGTGCTGT
SORBI_3002G293400	14	protein_coding	2	67127073	67127242	+	0.582353	TRUE		TTTAACTCTCCCCCGTGTGCCCTTCGGGGACCCGAAATGTATCCCATCCAGTGAAAAAGGCCCCCCAGGCGCGGCCCATTGACCTGTAACCCTAGTATATGTAATAGAAGCCCACCAAGCGCGGCCCACTGACTCTTCTTCTCCTCCCTCTTCACCTCCCGTGCCGCAGC
SORBI_3002G425200	14	protein_coding	2	77186495	77186664	+	0.582353	TRUE		AAAAGACGAGGGCCGAGGGAACCCCCGCTCCCCACGGGCCCACCAACCCCGCTTTCGCCGCTCCCATTTCAAAATGGACCTCTCTCTCCGCTGGTGGTGACCACCATTTCCTTTCCTTTCCTTTCCTTTCCTTTCCTCAGCAAACCAAAGCAGCAGAGTGATCCCCCCCA
SORBI_3003G232800	14	protein_coding	3	57188095	57188264	+	0.582353	TRUE		GCACATCACAGGCCGCAAAGAGCTAGTGGTTCAAACAAGAGCATGTGCGTGACAACACGTACACGCGTACCGAGTACCGACCCACGCGCGCCACGTACACTAGCCCGGCCGGCTCGCCTATATATAACCACCGGCGCCGAACGATCTAATCCACGAATCGCGGCGTTGTT
SORBI_3006G272800	14	protein_coding	6	60434886	60435055	+	0.582353	TRUE		TCGATGTGTCGGGAAATTTTGAAAAGTTTGTGGATTTCGGGGTGAACTAAACAAGGCCTTCCGCGGGCGTCATCCACGCTCCAGCGAGCGAGGTGTCAGAGCGCACCGGCCGCACTGCACTGGTAACGGAAACAGCAGCAGCAGCAGCCCCTGCACGGAAAGAGGAGCAC
SORBI_3009G073300	14	protein_coding	9	9099466	9099635	-	0.582353	TRUE		TTCCATGCGGGTGGATGGCCGCCGGCGGAGCCGCACCGCACGACGACACGACGCTGCCAGCGGGACGCCGTCGTGCGTGCCAATTATTTGCCTGTTGTTGCCGCCGCTGCTAATACATACAGTACACATACTCCTCCAAGCTAATGCATGCTAATCACAATCACAGGTTG
SORBI_3010G150200	14	protein_coding	10	43270782	43270951	-	0.582353	TRUE		TCCGGTTCTCCCAAGTCCCATCCCAACTACTTTGTGCCACCGAGACAGAGAGCACTGGGGCTAAACGCCTGAACCACTCCCGCTGCCAGCCTGGCCCCAGATGGCATTTGGCCAGCGCGTGCTACTTGTACTGGCATTGAACGGCCATCCCAGTTCCCAAAGCATTTTCC
SORBI_3003G282400	15	protein_coding	3	61702438	61702607	-	0.582353	TRUE		GGGAACGCGAACTAACGACCAACCAACTGCCGGCGGCCACGCACGCACCGCTACCTGACACAAAGACATGGCTAGACACAGCGTGGAGCAGCTAGACGCCTAGACTAGACTATCATGTCTCGCTACTCCCAGCAACCTGCCTTTGCCATTGCCAATTGCCACCAGCACCC
SORBI_3004G335000	15	protein_coding	4	66716983	66717152	-	0.582353	TRUE		GCTTCAGCTAAGACAGAAACCAAACAGACCCATATGGGCCATTGCCACATCCGCATGCTTTCGGTCAACAATCTTGGGCTTTTATCCGAACGGGCCGTGGATCAGCCCAACCGGGGACGGAGCACAGCGCACACATGACACGTCCGCTTCGGCCATCGCCCATCCGCGAC
SORBI_3006G105600	15	protein_coding	6	47577332	47577501	-	0.582353	TRUE		TGGCATGTGGGCCCGTGGCCCATCGTCCAGACGCTGCGATACCTGACACACTGCAATACCCATCAACGTACAGGTCTGTGAATACACTAATCTCACTGACGTATGGGCCCCCAAGTTTCAGAGAGCCGCGCCCTCTCCTCCCACTCCCACTCCCACCGCACAGTCACAGT
SORBI_3006G124400	15	protein_coding	6	49008600	49008769	+	0.582353	TRUE		AAACGACGCTCAGACCTCTCGACCTCTGGTTTGAGAAACACACGGAGACAGAGCGTGACCACTCTTGTGTTCTGCTCTGCTGCCCCGCCAGCCACCGCAACGAACAAAAAGCCTAGCAGCCTTTCCCTCACTCACACACACCCACCCCCCTTCTCTGCTGCGCACACCAC
SORBI_3006G063400	16	protein_coding	6	42186966	42187135	-	0.582353	TRUE		AATCCGGTCCATCAAATATATACAAGAGCTTCTGCTTCTACTTCAGGACTTCAAGAAACTTCTCTCCCCATCCTCTCTAACCTCTTCGCTCCCTCCGTCTCTTCCCACGCGACCGAGGCGATGGGGCGAGGCGACCTCGGTGGTGGCTGGTTCTCGGTGCGGCGGCGGCC
SORBI_3001G165901	17	protein_coding	1	13787055	13787224	-	0.582353	TRUE		CGGCGGTACGCGGCCGAACCTCACCGGATTGCTCGCCATGCGTCGATCTTGGCGGGCTTCGACCCCTGACCAGAGGAGGGCTCGCTGCCAAAATCCGCAGGTCCGATTGGATTGGACCAGATGGATGGGATCGTACATTCGTATCTTTTTGTCAGACCTGATGGTGCATA
SORBI_3001G434700	17	protein_coding	1	71326136	71326305	+	0.582353	TRUE		ATAGCGAAAGTCCAGCCCAAGCCAACTCGCACGGCCCATATCATGATCTGCCAAAACCGGCCGACTCGCACGGACCGTATCATTGTTTGCCAACTGCCCTAGTCGCTTTCAGCCCACGGCGACCCACGACTCAACGAAAGCGAGGTCTGGTCCAGTTGAACGGCCACCTG
SORBI_3002G054000	17	protein_coding	2	5151057	5151226	+	0.582353	TRUE		CAGCTTGGTCCAGTCCATGCGACAGAGATGTCCAGGCCCAGCCCACTCGATTTTCCTCAAATCCCACCGCTCGTTTCACACCAACGGACCAGATCGCTTCCACTAACCCCCGCACACAAACCCTAGTCACCTCCACCTATATAGCCTCTTCCCCTCGCGCCTCGCCTCCA
SORBI_3002G298201	17	protein_coding	2	67420570	67420739	-	0.582353	TRUE		CGGCCGTGACTCGCTCTTCACCGCGGGCGCGCTGCCGTTCGGCACCAAGGAGTTGGAGGTCACCCTCTCTGCAGGCTGCGACAAGTATGTAAACTCTGCTTCTCCCTTGTTGGCCGCTGCGGAGATCCGAATATGTGATACAATTGCTCGACGAATTGTGCAGGATGCAG
SORBI_3004G012100	17	protein_coding	4	1001239	1001408	-	0.582353	TRUE		TTTTCCTTCTCCATTCCAACCTCTTGCCAAGCCACCACCAACCAGCCCTCCACCAACTTCACACACCAAGGCCCCTCGCGTCTCCCGAAATTTCAAATCAGTCCCTCTCCCGCGCCTCCGCGAGGACCTTGTTAACAAGCGGGGCGCCTCCAGGGGGGTCATTCTGCAAA
SORBI_3004G085000	17	protein_coding	4	7081796	7081965	-	0.582353	TRUE		TTTACGAGTAGCTAGAAAGGAAGGTATTAGCGCGTTTTGGACCGCGCGTGTCCAACAGGCCAACCTTCCAAACTTCTGAACGGCCCAGATGCGGAGATGCCACAGCCGCCGGCGCGTCTTTGCTCTCGTCTTGTCTGCCTCGATGAACAGCCTACTGCGGACTCCGCCGG
SORBI_3010G065800	17	protein_coding	10	5225834	5226003	-	0.582353	TRUE		CGGGCCCACTGCACAGTATGTCAGAAGCAAAACCACGTGCTTCAAATCTGAACGGTCCAGATCGTCCTGTCTCCCTTGTCCCTCCGATCCCAGTCGTCCATTCGCTAGGGGTATAGGGTTTTTAGCTCCGCCTCGCACCTCCAGCTCCCCCTCTCTTCCGCCATCGCGTC
SORBI_3004G319050	18	protein_coding	4	65434850	65435019	-	0.582353	TRUE		CGGACTAGCACGGCCCACGAGCTCGGCGCTGAATCCATTAGCGCCTTGTCCAATAGTTCGGCGCTGGTCGACTCAACGCCGAGCTATGGCCCCCCTAAATACCAGCCACGGCTCCCTTCTTCCTCCTTCATCCATTATTTCTCATCAGGTTTCTCTCTCCCCCTTCGCCC
SORBI_3006G172000	18	protein_coding	6	52819678	52819847	-	0.582353	TRUE		ACACGCCGGCCGGCGTCTGCAAGGTTGCTAGCATTTGGAGCGTTCCCGCGTCTCTCGTCGACTCCATTATTATTTCCGTTGGTATACGTTCTGGCCTCGGTCCTCACTCACCTAGTCACCTCTATATATGCCGCGCCCTCTCGCCCGTGTAGCTACCTCGCCTCGCTCTC
SORBI_3008G080000	18	protein_coding	8	13467064	13467233	-	0.582353	TRUE		AATCTACAATCCAAACAGGTTTTGGCGGCCTACCAAGAAACCCATATGAGAAATGGGCCGAAGCAAGGCCACTCTCGTGGGCCCTGGCCCGTCTAGTAAGCCGCCGCCCTTCCGTCAGAAATTTCTAGCCAACGCGACTACGCGACGCGGCAGTCGGGGGCGACCGACAA
SORBI_3008G176100	18	protein_coding	8	61015619	61015788	+	0.582353	TRUE		CTGCCCCTGTCCTGCTCTCGCTGTTAGTGTCACGTGCTCTCCACTTGGTGTTGTCACACACACACAGTGGGTGTGGGTTATCCCTAGCTCTCGCTGCCCCCATCCCGCTCTTGCTGTTGGTGTCACACGCTCTCCACTCTCGCTGCTTGGTGTTGTTGGTGGTGCTAGAC
SORBI_3009G139800	20	protein_coding	9	49661427	49661596	+	0.582353	TRUE		GAAATAAATATCTGTCTCGATATACAATGGCCTAGCAGACTGGCCTTTAAACCCAAAGCCGGCCCAGTCAGAACATCGGACCTTGACCTTACACGGCGGACGGCGCCGGTCCGAGCCGGCCCATGTACCTCAGTCCTCAGATCCCCGCTGGAGCACTACTCGCGCACGCC
SORBI_3010G257500	20	protein_coding	10	59542389	59542558	+	0.582353	TRUE		GCAGAGGGAGGGGAAATTTGCATTGGGCTGCACATGCAGCTCTCTTGGATTGGAGCAGCAGATCCCTCGACCTGCCGAGCTCGCCAGCGCCAAATGGACTGGGCCGACCTTCCCTGTATTGGGCTTTACCATCGGCCTATCTACCGCAATTCGTTCAGACGTTCACGGCC
SORBI_3001G387300	21	protein_coding	1	67459946	67460115	-	0.582353	TRUE		TTCCGCAGCCTCGACGCACACAGAAGCTCGCGACCATGGCCTCCGACTGGCCGTCGACCAGGACCGCACTAGATCTGCGTCGCTGGCACTGTGGTCGCCAAGGACGCCCTTCGCCATCGGTGCGAGAGGCAAGAGAGAGAGCCGATAGAGAGGATAATTAATTTTTTATT
SORBI_3001G518300	21	protein_coding	1	78456191	78456360	+	0.582353	TRUE		ATTAATGAGAGGACATGAGAGCATCTCATCCGGATTCCCACATGATGATGGTGACCAACACAGGTCGAGATTGCGATCCGTTCCCCGCAACGGCCGGGACAGCGGGGCGGCGGTTTATCACAACGCCGCCAAATGGAGGCTGCCCTTGCCTCGTGCTCGTGCGTGCGATA
SORBI_3002G408100	21	protein_coding	2	75701574	75701743	+	0.582353	TRUE		ATCCAGATTGCCACAGCCCCACTGGGTTGTCGTACAGATCAGATCCCCCGCTGCTACCCTCCCAACACCAAACACAGGGATGAACCAATCATGGCCAGCCACGTGCCCACCCCGCCAGCCCCCGGTTCTCTTTAAATACTCGCAGGCAGGCCAACCGAAATCCGAAAGAG
SORBI_3003G078400	21	protein_coding	3	6748540	6748709	-	0.582353	TRUE		GTCTTGCGGTTATACAGCCATAAAAGCTCGAAGCGAAGCGGATTAATCCATCCGGGCACCGAAATGACGTGATCCCCATTCCATTCACCCTCGTCACGGCACCTGCCGCCGCGGCCGCGTGCCGCCCTTGAAAAATCCCACCACCTTCCTCGCCCTCCTCCACTCATCAT
SORBI_3003G399600	21	protein_coding	3	70856559	70856728	+	0.582353	TRUE		GTCCACTTTCTGGGGTGCCGACGGCCGGAGGCCAGCTCGCGAGCACATTTGCACATGCAACCACGTCGTCGTCACGGACTCACGGGGCACCGTAACTCTCTGATCCTAGTATCCATCGATCCCCAACCTCGCTATATATACAAGCCTCCATCCCCTCGAGCGATCACATC
SORBI_3002G335200	22	protein_coding	2	70323430	70323599	+	0.582353	TRUE		AGTCAAAGTCAGTCAGTACCGTGTGGCCCCCCCTCGGCTTCCATTCCTATTCCCGCATCAAACACAAACAGAGAGTGTCCAGTGTCCACACGCACTAAAACGCACGCTGACGGACGCGCGCCTATATATCCAGCGGCGCGCCGCTTCCGATCTGAAGCAGACACGGCCTG
SORBI_3004G219800	22	protein_coding	4	56965326	56965495	-	0.582353	TRUE		TTAAACTATTCCCATCCCCCTGTTCTTTGTGTCACCCTCCGCCCCAAAAACCTCCCCGGCCTTCTGCGAAGCTCCCTGCTTTGACCACGTTTGGTTTTGCCCTCGTCCCGGCCCGGAGCCATATAAATAGCCCAGCCCACCCCCCTCTCCCAGTCCACACAGCATCAGCA
SORBI_3005G014800	22	protein_coding	5	1334269	1334438	-	0.582353	TRUE		GCTCCAAGTGCCTGACACAAGGGGCCCGATTTCCAACGGGACCCACATGTCAGTGTAACAGGTCTTGTTCCACGACGCATCGGTGGGATGGGCGGACGGACTACCAGAAATGCCCCTGGCAAACGGATTCCTCCTTTCCCCGTCGTCTCCCCTCCCTAAAGGCCTAAACT
SORBI_3009G169100	22	protein_coding	9	52517701	52517870	+	0.582353	TRUE		TCTTACTACAGTATACGGTATCGCGACTTTCGTTGCAGCAAGTATAGCGGCGTTCCTTTTCGTAAGCCGACCGTGAGAGAGCCGTACCGGTTGCTCGTCGGACCAGCCTCCTCAGTCCTCATCACCCGTGGGCCGGGTGCACAGTGACGTGGTGCTCCGTTCCCGCAACA
SORBI_3003G038600	23	protein_coding	3	3599359	3599528	+	0.582353	TRUE		TTTTATATAGAGCCGCAGCGAAATTGGTTGCCATCTCACCGACGCGGGGGTCCTACCTGTAAGAAGGCGCTCCGGTAGAGGACCCTGGAAGTGGGCCCCGCACGTCAGGCGTGTTTCTTGTTCTCCCTTCTCGTCCCTTCCCTTCCCTACACTTCTCCATTCCCCTCGCG
SORBI_3006G267950	23	protein_coding	6	60106896	60107065	-	0.582353	TRUE		ACAACAAACGGGACGTGTGCGATGGTCATCGCTCAAATCTTTGGTGCAGACGAGGTCGACGACCGCGAGTGGGTTGGGATTGGGACTCGGGGTTAGGAGTTGGAAGGCTCCACGCCTCTCGCGAGTCAAAGCGAGCTGACGCTTGACAGCTAGGTTGGGCAGCCGAAAGT
SORBI_3002G068701	24	protein_coding	2	6806776	6806945	-	0.582353	TRUE		ACCCGTAAACATCCAGGCCAGCCGGCATCAGTCGCCGGATTGGACCACTGACCGCCCCTCCATCCCCTCTGTGCAGTACAGCAGTTACTAAGGCTGCAGGGATCGATCAGTAGCCATATTCCTGGTCCATTGACGATAGCTGCAGCCTGCATGGTGCATGCAGCCGATGC
SORBI_3006G236500	25	protein_coding	6	57798986	57799155	-	0.582353	TRUE		AGGCTCCTTTAACAGCCCATCTACGGCCCATACTAAAAGAGAGCCCTTTTCATTTGACGGGCCCATGTAATCCAACCACAACGGCCCGCCGACGCGCCGACACCGCATCTTGGGAGTCCGAGCCGTGGCCCAATAGTCCACTGACCAAGTGACCGGTGCCAGTCCACTAC
SORBI_3003G118400	26	protein_coding	3	10717066	10717235	+	0.582353	TRUE		ACGCCGTAGGAAGGGACCACGTGGCAAGCGTGGAAAGCACCTCTCAAAAAAAAAAAACGCCGTAGGAAGGGGCGCACGAGGCTAACGGCATGACGGCCCAGTGGGCCTGACCTTGTTGCTAGGCCCGTGGAGACACGGCGTAATGGGCAACAGAAGCCCAGATTAGGGTT
SORBI_3005G132700	27	protein_coding	5	57696053	57696222	+	0.582353	TRUE		TCCGCTTCTGTTTTTTTTCCCCCCTCACGAGTACGGACCTGGCGCTGGCGGGCCTCCAGCGATAGTTTCTGCGGCGGGCCCAGACCAGGCCCAGGCCCAGGCCCAACAGGCCGAGATGTATACTAGACTTGTACCCTGTTTCGATTCGATGGGTCGTTTACGTATTCAGT
SORBI_3007G198100	27	protein_coding	7	62960344	62960513	+	0.582353	TRUE		TACTACGGATTGAAGAGCAAAGCTTGAGACAGACAGTCAATGGCAGCACTACTACGACCGCGTCAATCATGGCCCAATCGCAGCCCCCCACGTGTCCACCTTCCTCTCCGGCCTCGTGCCCTCCTTTATTAACCGCGCACCACCCGCTGCAGCATCCGAGCTCCAACTCC
SORBI_3005G106101	28	protein_coding	5	19910254	19910423	+	0.582353	TRUE		GCAGAAGCGGGCGGCGGCGGCCAACGCGCTGCATCAAAAAAAGAAAAAAAAAGAAATCACCCAACACGCTCTTTCCCTTTTCTTTTCCTTCCATCTCCCTCTCAGACCTAGCGATTGCTGCAGAGGGAGAGGCGGCGGCTGCCGCGGCTTAGGCCACGCACCACGCGGAG
SORBI_3002G373500	29	protein_coding	2	73148080	73148249	-	0.582353	TRUE		TTGCACTCACACCACCGGACAGTTTTTTAGAGAGAGAGACACACACACCACCGGACTCTGTGAGGTAGGGAGATGCACGTTTTGAAACTAGCCTGGCCAGGCCGTCAGGACTCAGCAGGACTCTACCCGCGCCGCGCATACCCTTCGACTTCCCGGCGCACACGTCGATC
SORBI_3006G234850	29	protein_coding	6	57657401	57657570	+	0.582353	TRUE		GCGACAGCGATTCCGAAAATCGTCCTCGCGCGCGTGGGGCGGTAGGCATGCATGTTTTGCCCGTGGCGTGTGCGCGCGTACGTGTGCCCTAGCTAGCTAGCTCGTCGTGTGAATGTGATTTGTGATGTATAAAACGGGGCACTTCGTGATCTCGCCTGCAGGCATCAGCA
SORBI_3006G093900	31	protein_coding	6	46387328	46387497	-	0.582353	TRUE		GAAAAAAAAAGAGAACATCGTGCGTGGAGCAGAACGCTCCGGCCCCGTGCGAAGAGGATAGGTAGATAAGCAACGAGTGGGCCTCGATGAGGAGAAACCTGGGCCACACACCGGGCGCCGCATCGGGAGCCTTCGTTTCGCCACGGTTCGGTTCAGTTCACTACCACGCT
SORBI_3001G123600	32	protein_coding	1	9739317	9739486	-	0.582353	TRUE		TAGTCCGTCATATTTTTTTGTTCAACACAGAGACACAGGCACACAGCACACTGATCCTGCGTAGGGCGATCAATCCAGCCATATCCATCGGATCCCCATCCAACGGCCCAGCCGACCTCGAAACCCACCGCACTGGCCTCGCCCTTTCGCCCGACATCCCCCGCCGCTCT
SORBI_3002G253800	32	protein_coding	2	63987736	63987905	+	0.582353	TRUE		TCTGGCTTTCTTTTTTCCAAGACTGACCCGTGGGCCACCCTGTTGCGCCCCACATGTCAGTGTAACGGTCGAAGCGCCGCACAGTGCCTTTCGTGGAAGCTTCCCACGCTGCCTGTCACGCAGATAAAATGAGCAGAAATCCCGCGCGCACGCAGACTGTCACGCACTCG
SORBI_3004G136600	32	protein_coding	4	35760682	35760851	-	0.582353	TRUE		AACAGATTACAGATAGCCGGATAGGGAGAGGGAGTCAGATAGAGATAGAGGTGGTGGCGAGGGTGGGCCCTGTTGTCCGCGGCCACGGGTTCAGTAACGCGATGGGCAGCGCAGGGGATGGCAGTCATCTCCTCTATTTAAGCAGCCCCCTCCCTTCACTCGCTCATCAC
SORBI_3003G107200	34	protein_coding	3	9710142	9710311	+	0.582353	TRUE		TCGCTCCGTTCCGGTTTGGCCCAAGCCCAATTTGAAATGCTGGACCGAGCGAGTAACGGGCCCACTAGCAACGGGAAACTCGGCCGGTGGCAAGCACAGACGAAATCGTTTTTGACTGGTAGCCCCCTGTCAACATCTCCATTTCGAATTCCTCCCCGCTCCGCACGCGC
SORBI_3004G281200	34	protein_coding	4	62358092	62358261	+	0.582353	TRUE		TACATACATGCGTAACCGGCAGCCTCAGCATCCCCGACCGTATTTTCGCATCAAAACCTGGCCCAAACACGGATTGATGACCGCGTCGACCGACGATTCGATTCCTCCTCGTCCATGGTAAAAGCCTGGCCCGCCCCAGACCCACCGATCGGTCAATTCCCCCAACCGCG
SORBI_3010G172700	34	protein_coding	10	50725610	50725779	-	0.582353	TRUE		TGGGACAAATATTTAAATTGCCCTATCTGCTCTCGGCTCCCCAGCCTACGCCTCCCCCAAACTTTTCCTCCAACCGGCCACGTCTCGCTCGCGTCGCGTCGCGTCACCTGCTGCCTTTTTTTGGGTTACAGTATAAAGGGCGCCCGCCGCACCGCGCTGTCTCTCATCTC
SORBI_3001G109100	35	protein_coding	1	8473331	8473500	-	0.582353	TRUE		GTACGGTATACAATGCCACTCTACGCAGACAGAGAGGGCAGGGTCTACTACACTCTAGGATTCTGTACACCCGAGGACAGTCCCGTAATTGCGCACCGCACAGTGCCAGTGCCTGCGAGTGTGCCACCACGGTGCCCACGCCCTACTGTTTTAAATCCCCTGCCGCCGCT
SORBI_3001G128100	36	protein_coding	1	10088523	10088692	-	0.582353	TRUE		AAACAGAGACAGAAGCGCTACAGACCAAAGCCAAGCGGCGGCCAAGCCACCAATCGCGAGCGCCCATCTTCACGAGCTCCGCTCCACTCCCAACTTCCAATCAACCGCTTTCGTCCCCTTCCTTCCAAGCTACGGTATACGCAGTTCAGTCCATCGTCCCGTAACCCGCG
SORBI_3004G251701	36	protein_coding	4	59799587	59799756	+	0.582353	TRUE		GCCCTTTGCTCGCACTGCATGAATCGAAGCCTTGGTGTCCTCTTTTTGGTTCGACACCTGTCTCGTGCCTCCCTTTGTTTGGTGACGACCTACAAGGCCGCGGCCACAGGCCCGTATCTGCCTCGCACGCCCACCTCGCAAAAGGGTAAGAGGGAGGAACAGGATAGTGG
SORBI_3009G172500	36	protein_coding	9	52757461	52757630	-	0.582353	TRUE		AACAAGCCGTCGCCGTCTCGCCGAGAGAGCAGCGAAGGGCAGACTGGTAATTTACGCACCGTCGTCGTGGTCCTACCCATGCCCCACCTGCCAATGGGAAGTGGAAACCCATCTCACCACCGTCTATTTATAGGCGTCGCCACGGCCTCCTCAATCAACCCAGCAAGCAA
SORBI_3001G040500	38	protein_coding	1	3019548	3019717	-	0.582353	TRUE		ATCAGACACGGACCCAAGTCCTGCAACCAAATAGTGCATTCCTTCTGGTTGTGAAAGTGAAAGCCGATTGGTGCCCTGACAAAGAGGGCCCAGTGCTGCTCCACCCTCCAGAGTCCAGGCGGACACGGAGTCACGGACCCACCCCGGGCTTTGCCTGTAGGCTGTGCAAG
SORBI_3003G005800	38	protein_coding	3	514982	515151	+	0.582353	TRUE		AGCGAACTACCACTTCCCTCCCTGTCCCTACTCCAGCGCAGCTTGCAGCTTGCAAGCCACCTCTGCTCTCTGCTCTGGCCACGACCGACCCCACCCCCCCGGTTCGTCCTCATCATCATCCTCCAGCTCGTTCTGAGCTCTTGCTGGCTTAATGACATGCCTTCCATAAT
SORBI_3004G200900	38	protein_coding	4	55233418	55233587	+	0.582353	TRUE		ACAGGCCCTTAATAAACAGGTACTCCTCCTAGCTCCACAATCGCGGCGCGGGTAGGTAGGGACGGCCGACGGCGGCGGCCGGCGGGCAGGCAGATTGTTTGCTGAAGCACGCCAAGTGAAGTGGCATCTGTATATATACAGATGAAGCACTACCACGCTAACCGCACGCT
SORBI_3003G380900	40	protein_coding	3	69443929	69444098	+	0.582353	TRUE		GCGAGTAGAAGCTGGAAAAAAAAAATGACTGCGAGTAGAAGCTGGAGTTCGCACGTTCAGATGACGGACCGTTGGTCCGTGAGGCACACAGTTTGACTGGGCCCGCCGGTCGGGCATCTGAAAGTTTTGACCCCCCACCGCGCAGCCTGCAGCGCTGGCGTTGCTCCTCT
SORBI_3002G255500	41	protein_coding	2	64178602	64178771	-	0.582353	TRUE		TTCTCAAAATCAATGGACCATTTTCACTACTTCCCTCTTCACAAACCTTTCCCCCCCTCCACCACCACGCCCTAGGAAAAACCGGCGGGGAATTTCCTCCCCGCCCCGCCGCGCACATGGCCCCCATCGATGCATCCACTTGGGCATCCCATGATCACCGACGTCCGGGA
SORBI_3006G134500	41	protein_coding	6	49786550	49786719	-	0.582353	TRUE		GGCTGTAGTATGTGTTTTGTCGTTGTTAATGGATCCTATTTAGGCCCCTGCCTTGCGGTCCGGCACGAACGAGAGGCTGCGCGAGGCCACGGGCTCGGCCCTATCTGAGCTTCCAGACGGATTGGCCCATCCATCTCTCCAGTTCAACGGCCCCCTCTTCCACTTCACTC
SORBI_3007G068800	43	protein_coding	7	7678155	7678324	+	0.582353	TRUE		TCTCGGGCTGAACTAAACAAGACCTGTAAACTTTGATCTTGGGCCTGAACTGCTGGTAACCTGCGTTCTCCAGTTGGGCCAGCTCAGGCAATCGGCCCAGCCACACACACTGCTCCTCCTAGTCCTCCTCCCCTCTTTCCCCCCATCTCTCTCCGCTGCTGCTCCGTCGC
SORBI_3002G243000	45	protein_coding	2	63216952	63217121	+	0.582353	TRUE		AGACTTTAGCGCGGTAGGGTGAGTCGGTAAGGGCCACGCTGCGCACAACACACACTAGGTCGCGCGGCTGGCCGGTCCGGCCAACAAGCAGTCCAGCACTAAGCTAGTATATAAGCAGCGTCGACTCGGCTCGTCTAAATCGGAGTCGATCGCTCTGATCATTGGAGTGG
SORBI_3003G341500	45	protein_coding	3	66421446	66421615	+	0.582353	TRUE		ATGCTCGAATTCAAAAGTTCGAAACCTAATCGACCAACCACCCACAGCGCGGGAAAGGGACGAGCGCGAACACGCATGGCATGGCATGGCATGGAGGAGAGCCGGCGCGTTGCTCCTGCCCTCGAACGCTATATATTCCGTGCGTGCTCGGTGGCAAACCCTCTCATCGC
SORBI_3003G137600	49	protein_coding	3	13213087	13213256	-	0.582353	TRUE		GCAAGATCAAGTCAACCATCGATGGCGCGGTGGACCAGTGCTCTCACCAGTCACCTCGCCACCACCATCATCTATCGGCCGGCCGTCCTTGTCTCTTCCATGTGTCCCGACGCTCCACTAGCAGAACACCTCTATATGTAGCGCACGCCCCTGTGCGAACATGCCACTCA
SORBI_3003G283700	49	protein_coding	3	61782896	61783065	-	0.582353	TRUE		ACCTGTGTCACTGTGTGGGCTGGTGGCAATCAACTCGGCCATCTGGGAGGTTTTAGTTGCATGCGAGATGCCACGTTCTTCATCTGCGCGGCACGTGTCAGACGGCTGTATCATGAGCCGCGCAGCCCAACATGCATAAAACCGGGCTCCTTCACAGGCCCCGTCACGCA
SORBI_3006G066200	53	protein_coding	6	42651329	42651498	+	0.582353	TRUE		GGCTGAAACTGCCAAGTGCCAAGGCAAGCGTGGGGAAATGCAGATGCACTGCACGGCACGTTCCGTTTCATTCCACGGTGAGCTGGGGTAGTTTATGTTGGTTGGTGTGGCGGGGATATATTTTGACGCTGACCGAACCAACCCCTCCCCGTCCCGGACCTCCCGAGTCC
SORBI_3009G144800	53	protein_coding	9	50205670	50205839	+	0.582353	TRUE		ACTGCATATCGCCGGGCGCCGGCCCTTGGAAAATGTCAAACGCACTCACAAGGCTACGATAGCCTCCGATCGACTCCAGACAAACAGTCCGACGTTCCCATCTCGCTAGCTCTCTTGACTATAAAACCTGCCGCATCCACCCATCCCTCTCGCACCCCTCCGCCGGCTCT
SORBI_3006G056100	59	protein_coding	6	39974211	39974380	-	0.582353	TRUE		GACAGATATATCGTTAGGCCCGCAGCATGCCCCAGCCCCAAGGCCGGAAATACGGCCCATAACATGTCCACCAAACCGCGCCACCACCGTTAAGGCTGCGAAGCCCACCTCCTCTAGTTCTAGTCCTCTCTTCCCCGCTCTTCATTCGCTACACGACACAACACCGCGCT
SORBI_3002G384400	62	protein_coding	2	73967633	73967802	-	0.582353	TRUE		AGCTGATGTCTCGGTGGACGGTGGGTGCTACACTGCTGCCAACGATCCGGTGCCCGTGACCAACCACGCCCCATCTGGTAGCACGTAGCCATGCACGGCGGTTAGCCAAGATATTTTGTTCGTGCCAGCCTCCGTGTTCCCCTTCTTAAACCCTTGCCGTTAGTGCCACT
SORBI_3002G112700	63	protein_coding	2	13743651	13743820	-	0.582353	TRUE		AACGGAACGTATGGACGAGTCCGCAAGGCACTGTGGCAGCGTTTTTAGCGTGGGGGCTTTGAGTTACGATGACGGGTGGATCCCACAGCCTACGCGGCCCCACGCCTCCGGTCCGGTGCTTTCGATGTTCGATTCGATGATTCGATCCCCTCACACTACTTCCCCACGAA
SORBI_3009G166400	64	protein_coding	9	52288512	52288681	+	0.582353	TRUE		ACCGTGGCCCATGTAGGGTTTTGATCGGTCGTGTGGTACAGCCAGATCAGACATGGGGCCCACCTGTCTGGCACTGACATAATAGAGGCGCCGCGGCTAGAACACCTTCTCCCCCTTTCCGGCGTTTTTCCCACGCTCACCGCGCAAAACCCCCGGGGGAAAATTTTGCT
SORBI_3010G142900	73	protein_coding	10	37888514	37888683	+	0.582353	TRUE		AGCCGACGAAAACAGATCCTTGAGCGGTGACATCTCCAATGGTCAGGCTCACGCGTGCACGTGTCAGATGCCTCTCCATGCACCCACCCCACGCGTCGCGTCACACTGATCCAGGCATCTAGTTCCAGGCTATAAAGTGATAAGCCTCTTCGTCCTCGTGGCCGCCACGG
SORBI_3004G272900	74	protein_coding	4	61651372	61651541	-	0.582353	TRUE		GGCCCAGGACCAATATGAACTCGATGGGCCGACGTGCTATGCTGGACCAACCGATGTGCCTCGTGATGGGCCGAAACATGGGCTGGCCTGCCGGGTGCGGACGGACGTGCGGTTCCTTTTCCTTTTCTGATGACTTTGGCGAATCGGGAATGCGCCTTTCCATTTCACTG
SORBI_3002G196500	77	protein_coding	2	58553592	58553761	-	0.582353	TRUE		GACCGTGGCACACGAAAAACCTGTTCCACACGTAACCCTTTTAGGTGGGTCCAAGGCCTCGACTCAAGCTTGTTAGGCCCACAAGTCGGTGTAGCAGGTCAACACGCCCGATGTAAAGCCTCCCCTGTGCAGCACCGAGCAGCCCCCCTTCTCGCCTCGACTTCTCGTCT
SORBI_3001G169700	85	protein_coding	1	14154816	14154985	+	0.582353	TRUE		AGCGACGACGCGGATGCTGCTGACCTGGGCGTTCGGGGAGCCGACAAGGTAGGGGAAGGAAGAGCGCGTCGGGGGATGAAGGCACGTGGCGTGGAGGGGAGAACGGGTAACGACCTAACATTGTCTTATCCACTAGTAATAACTAGTAGTGTGTAGTGGGTGCAGTGCAG
SORBI_3010G213000	86	protein_coding	10	55596642	55596811	+	0.582353	TRUE		AGCGCGAGCTGCCCGGCCGCCATGATGCTGTGGCGAGCGGCGTTGCTTTGCGAATGCTGTGGCATAGCGTTGCTGCACTAGTGGCACCCGGTAGTGGCAAGCCTTCCATGGTCCACATGGACGGTTTAGGGCTACTATTCTACTGGAGTGCACGACAACTAATCCGGATA
SORBI_3003G305500	134	protein_coding	3	63531280	63531449	-	0.582353	TRUE		GACGTGGAGGAGAAGCTTCCATGCATGGCCATGGTTCATGGCGCGGATGATGTCAAGTGTCAACGCGTCCAGCACCAAAGCTTCTGCCTGTAGTTCCCGCGCACCTCTAGGCTCGAGCGCTAGCTCCTCACAGTACCGCGCCCCGTCATTTGCGCGATCCACTTATTCCT
SORBI_3007G059200	1	protein_coding	7	6205563	6205732	-	0.588235	FALSE	12C>G	CTTGAACTTGTGTTCCTCGTCCTCGAAAGCACCGGCCGGCGCGGCTTCAATCAATCCGTCGTCGTCGTCGTCGTCGTCGTCGTGTGCTCCAAGAACCCCCTGTCCCTTACCGCTGCTAGCTATATATCTAGTCTAGCACCAACTCTTCGGCGGCGAGCGACACCGATGGG
SORBI_3010G228200	10	protein_coding	10	57139512	57139681	-	0.588235	FALSE	134C>G	ATGAGTACTACGTGCCGATACACGACAGCTCGGAGGACACAAGCAAGGCATGCGTGGTGAGCGGGAGACGACGACGACGCTGCAAGAGGGCCCTCAAACTCATATGTTGCGCAATCACGACGGCGCTCGCAGTGTTCTCCATCCTGGCGCGCATCGACAACAGGAGCTAG
SORBI_3005G142300	39	protein_coding	5	60463211	60463380	+	0.588235	FALSE	140G>C	TACCTGCTCCACCCCCTTCCTCCTCCTCTCGCCTTCACCAGTCACCAGTCACCACCGTCTGTGTCTCCTCTCCTCGCTTCTCCGATCCGATCTCCACTGAGAGAGCATCTCTACCATCCGTGTGCCTTCCTAGGAAGAACACTTGGCGCGCGGTGACAGACAGACATGGC
SORBI_3001G029200	3	protein_coding	1	2273662	2273831	-	0.588235	FALSE	144G>C	AAATCGCCGCCGCCGCCCGCACGCAAAAGCAAAGCAGCTGCTGATTGAAAAAGGAAGAAAAAAAAAACAGAGCTCATCAATTCAACTGAACAGCAAGCGCACACCTACCCTACCCGCCGCCCGCCGCCGCCGCCGAAGGCGAACACCACCTCTCGGTCCGGCGCGATGGT
SORBI_3001G445300	8	protein_coding	1	72205533	72205702	-	0.588235	FALSE	159G>C	GCACGCCGCGCGCGCGGCCGGCCGTGTTGCACTTAGCCACTTACTCGCCATATATACATGCTCGATCGGCCATCCATCCCCCTGGCAGACGAGACGCACGCAGTGTGCTAGCTAGCTGCTAGTTCCTTCCACATAAGTTCACACGATCGAGTGTAGAACACCGGGATGGA
SORBI_3002G351900	26	protein_coding	2	71545992	71546161	+	0.588235	FALSE	19C>G	GGAGCCGCTCCCGCCTGTGTTCACGGCCACGGGGGAAAACCAATGTCTTTGGGTGGGAACGCTGGCAGCCATTAAATCTTCTTTCGACGGTGGATTTGGACAGTGAAGTCCCGCGGTGATTTGCCATTGCCAGAGTGGTCACCGAATCTGTGCCCCGCGGCGGCTATGTC
SORBI_3010G176000	5	protein_coding	10	51338170	51338339	+	0.588235	FALSE	40A>T	GTGAGCGGTGGCGAGGCGAGCGCCAAAGCAAGGGAGGAGTCCGACCCCGGCACCCGTCTCATCCCATCCCATCCCATGCCACGCAGTTAGCCCTTTGACCAGCCAAATAAAATCAGGGTAATGGCGGGCGCTGGCTCTGTGTTGTATGTGTAATTGTCAGCACCGATGAC
SORBI_3006G127350	2	protein_coding	6	49236301	49236470	+	0.588235	FALSE	43A>T	ACATCAATAACGGAATTCCAGATCTAGGTTTTGCAACCCGAGTCCGCGAGAGAGAACGGCGAAAGCGATGGAGATCGAAGCTCAGGCAGCACAGGGCGTGGGAAGCGCGTTTGGTGGCGGAGGCGAGAGCTGCGTGGGAGAGGAAGGCAAAGGGGGAGGTAGAGGATGGC
SORBI_3001G488950	6	protein_coding	1	75926624	75926793	+	0.588235	FALSE	66T>A	CAGAAGAAGAAAAAAAAAAGCAGGAAAGGATAGCCGAGTAGTAGTACGTGGCCATGCATGTAGGGACTCCGTGCCGTCTGCCGTCCCCTCCAGTCTCCAGATGCGTACTGAGATGCTCGATCTGCTCGGGCCGGTGACCCGGTCCCGGTGGATGGGGCTCGAGCGATGGC
SORBI_3001G488000	21	protein_coding	1	75795276	75795445	-	0.588235	FALSE	71A>T	ACCCGGGCGCGGCGCGGGACTATTTATACCAGCTCGGCCCCGCCGTCGATCTTCACAGTTCACCGCAGAGTCCAGAACAGAGCAAACAAAGAGAGCAGAGTGTTTCCGAGCGAGTGTGGTGGTCGTCGTCAGCAGAGAGGCTAGAGATCGAGAGAGAGAGAGAGGATGGC
SORBI_3010G068001	47	protein_coding	10	5459267	5459436	-	0.588235	FALSE	88A>T	AGACTAGACGAGCAGCAGCAGCAGGAGAGGCCGCCGGTGGAAATCGGAGGCTGCTTGACGATCCCTGTTTAGACGGAAGAAGAAGAGTCCGATCGTGACCTGCAAAAGCTCTTTTTTGCGTTGGCCACCGCCGGAGTGCCGGTGGATCGATCGCATGCGAGGAGGATGCG
SORBI_3010G226600	3	protein_coding	10	56929939	56930108	-	0.588235	FALSE	96T>A	GATGGCTATATATATAGCGGGCAGGCCTGTCAACCATCCAGCCAAGGGCAGCAGCCCGATCTCAGTTCGCAGGCCAGGCTTATTAGCTGGTCTGGACTCTCCTGTCCTCTTCTTCCTCCAAAATCCTCGCCGCTCACCGGTCGCCGGCCTACTCCTACGCCCACAATGGC
SORBI_3001G152150	1	protein_coding	1	12221249	12221418	-	0.588235	FALSE		CCTGATGAACAGATCATGCACCCCCGCCGCGTCCCGGCCGTGCATGTCGACGTTTGCATGACAGTAGCTAGCAGCGTGCATCATTGCCAGCGTAGTACTCCCTGCAATTGCCAGCAATTGGTTTCTTCTCTGCTCTCTCCGCCGGTCCGCCCCCACCTCATCATCATGGC
SORBI_3004G333300	1	protein_coding	4	66608103	66608272	-	0.588235	FALSE		CAAACTGCCCCCAACCAACCCTTATAAATAGCCTCTGCCCCGCTCTCCCCTCAGTTTGCCCAAACGAAACCACCAGCAGAGCAGGACACCACAACTCTCACTCCCCGCGCCCAATTCGGAGCTCCAACCGTCCAATTCGCTCGCCTGCCTACCTGCGATCTCTCCATGGC
SORBI_3007G175500	1	protein_coding	7	60948151	60948320	-	0.588235	FALSE		GCCTGCGGCGTTCATGGCCGGCCGTGGTATATATGCGCTCGGCGTGGCGAGTCCACTGGATCAGCTCAAGCACCTGTGCCTGCCTCTGAGAAATCGAGCAGCTCGGACGTACGGACAATACATACTCGGTCGGAGTGAGGTAATCAGTAGGTGGTGGCCATGGAGATGGA
SORBI_3010G114100	1	protein_coding	10	12020107	12020276	+	0.588235	FALSE		CCTGGGCGACGTCGTACGCTGGGCGTGCTCCTGGGCTCTGCGCTCGTCACGCGCGCGCCCACGCCTGGCATATACGCGTCCCCACATGACAGACTGTCTGGTAGAGCTGTATTCTCTTGATGTCCAAAAATCATATGAGAGGGCAGTAACCTCCGGAGCAACTGAATGCT
SORBI_3001G300201	2	protein_coding	1	58160695	58160864	+	0.588235	FALSE		CCGTGTCGTCCCGCTGTCCGTCACGACCGTCGTCGTGTCGACCGTACGTGCAGCAAACTACAGTAATAGCTAGCTAGCTAGCTAGCTAGCTGCAGACTGCCGCATCAGTGCGTGGCGACGTGAGGATATATCAGCCACGCACGCGATCGTGAGGAGGCCACGGAGATGAA
SORBI_3002G314200	2	protein_coding	2	68783106	68783275	-	0.588235	FALSE		CACTAGTACCGTCAAATCAGAGTGTTTCCCCTGGCCCTGGTCGCCCAAACCCCGCCGTGAAAATCACCCCACCAGAACGGCAAAAGCGCCCCCGAAAGCCACACAAACATTTCCCCTGCCTAGGCTAAGGCCGCCGGGGGAAGCGGGGAAAAAGATCCTATCCCAATGGC
SORBI_3003G368901	2	protein_coding	3	68465553	68465722	-	0.588235	FALSE		CTGCAACGACGCAGCCCTCGTTCATCTACTACATGCCACCGGCCTCGGCCAGCACGGCGCGATGGCCATTGCATGCGACCTGCTTTCTAGAGCATCTCGTCTAGCTACCTGCGGATTTCGTTCCATCTGACGCCGCGACCCATGGAGGAGTCGTGTTTGTCAGCAATGAC
SORBI_3004G300701	2	protein_coding	4	63945177	63945346	-	0.588235	FALSE		GTTTGTCTGTCTCCTTGCCCCCCGGGTTTCGCGGCGAACAGTGACACGCAGTGCAGATGCCAGCAAAACGCATCACCCTGGCGAAAGCCGGCACAGCTCACACTCCACTGTGATCCCACTTTAGCGCCGATATCAAGGCCGTCCTCCACCTCGATCGATGCAACAATGGC
SORBI_3008G048200	2	protein_coding	8	4730722	4730891	-	0.588235	FALSE		CTTTCTCTCTCTAGCCACCTCCTCACCGTACCGTCACCGCCTCCTCTCTCTTTCTCTCTCTTGCTCTGCATGTCTCCTCAGCCATCCGTGCGAACAAACAACCACTGACCTCGCCATTGCTCATTCTTCCTCCCCTCCTTCCACCCGGCCGGCCACCCACCGGAGATGGA
SORBI_3008G168500	2	protein_coding	8	60248625	60248794	-	0.588235	FALSE		AATGGCGGAGAGGACCCGACGGCCGAGATCCCCCGCCGCTAGGGCACGCGCCACTATATATATGGCACGCCCGCGCACGGGAACGAGAACCATCGATCGGTGAACCAACAGCTTACCCTAACTAATCGATCAGTAATTAACCTCCCTCCTCTCCTCCACTCCACCATGGC
SORBI_3009G127000	2	protein_coding	9	48077621	48077790	+	0.588235	FALSE		CGCGCATTGCAGTTGCAGCTCCTACGACTGCGCCCGCTTTCCTCGCCGGATGCTAGCCGAGTCAACGACTCTGCTGCCTTGCCGCTCCCACCTGCACACGGCTCCGAAAACACCCCCATTCCCTTCCATTCCCACCAAAAATTCCAGCGAAAAAGCCCAACCAAAATGCC
SORBI_3010G189366	2	protein_coding	10	53001347	53001516	-	0.588235	FALSE		TGCTCGCGGACACGGCTACTTCATTAGCCCCCCCCACCACACGGCGAGGCGATCCCTTATTCTTGCCTGCGCATACACACACACACATGAACCACGGCCCAAGCAGCAGCTAGCTAGCAGGCAGCACACACAGAACACGCACTAAAAAAGCGACGACCGCGCGCCATGTA
SORBI_3010G271700	2	protein_coding	10	60566451	60566620	+	0.588235	FALSE		TTAGAGTTGTGTTTTCTTTTACGGAGGGACGCATTGGGGATGCTGGCGATGCGTACGTGACCCGCCAGCCAACACTCAGCACACTCCAGTTTGCAGCTATGGACTCGGGCCGGGCGCGCATGGATTGCTACTAGCTAGCTACTCACCGTACGCGTGCCGGCAGGCATGGC
SORBI_3001G096400	3	protein_coding	1	7412603	7412772	-	0.588235	FALSE		GCCGTCGCCGGCCGCCTCCCTCCTGCACTGGTCGCCGCTCGAGCTAGCCGGCTGTTGTAGCAAGAGCAACTGGATTCTATTCCTTCGGTCCGTGAACGCGCCGCAGGAGCAGCAGCACACACACTAGACACATTCTCAGATTCGTTCTACAGTACAGTAGCACAAATGGG
SORBI_3002G268600	3	protein_coding	2	65260790	65260959	-	0.588235	FALSE		AGTGGTGGCCCCCTAACCCTATCTGCGGGACCCATCATCCAGAGAGATTGAAGAAAACGCCGGGCGAGTTCTCTCCCAAAAGACGGCGCCGCCGCCAAATCAAAACAGAGAGACAGACCCCACGCGGAGAAGGGGAGCCCAAGCGGAGGCGAATCCGATCTCTCAATGGA
SORBI_3005G020100	3	protein_coding	5	1859101	1859270	+	0.588235	FALSE		GTGGCTTCCCTTCCCTCCCAAACCCCAAACAAATTCAAATTTCCAATTCCAAATTCAATCCCCGCCCCCGCGCCTTCCATCTCCAATCAGAAACGCCTTCGGAGCCCGCGCATCTCCCCATCTGCTCCCCAATCCCGACCTCGGTTGGTTGGCACGGGCGCGGCGATGGT
SORBI_3006G033900	3	protein_coding	6	8954807	8954976	-	0.588235	FALSE		CAAGCCACATCCACTCCAAGTACAAAGGCCGGAATACAACACTCAGGCGTTTTTGTTCATAGTAATCAACCTTTGGAGCGGGCGGCGTTTGGGCTCGGCTCAGGAACCTCTGGAGCAGGCGGCGTCTGGGCTTGCAGAGGTAGGCGCAGGCGAGGGCCTTGAGGAGGCGA
SORBI_3008G076100	3	protein_coding	8	11321803	11321972	+	0.588235	FALSE		ATATGTGTTTGTAGATTACGGGTCCCCACGCGCCGGCTGAGAGTAACAACGGTTTGTATCGGGATCGGTCGCGCCAAATAAATCTAGGCCCACAGTCTCCTCCCACCCACACATTCGGGAGGCAGGGGAGGAGGGGAGCGAAGGCAAACCCTAGTCACCGCCGGCATGGG
SORBI_3001G423800	4	protein_coding	1	70413071	70413240	-	0.588235	FALSE		CAAAGCCGGCTATAGTTTCGTCTCGTCGTCCCGACCATTTGCTGGCTAGGTAGCTCAGAGACTACTGCCTCCTGATTATCTCGCCGCGCGTCGTGTTCATTTACGGCTACGAAAATAGTAGGGCTGGCAAATCGGTGGCCGGCCGGCAGTGCGGCGGCCGAGGAGATGGG
SORBI_3004G145500	4	protein_coding	4	44836051	44836220	+	0.588235	FALSE		CAAACAACCGATAACAGCTGCCCCTGTATATTGCACGACCGAAGCGATATTCACGCCTGACTACAGCCTACGCTGCTTCCTGCAAGGGGTGTGTGCATTGCTACGCTTCGGCCTTTCTCTCCCCGTCCCCGATCCTGTCCCTTCGGCTCGGCCTGGACCTCCCCAATGGC
SORBI_3004G291700	4	protein_coding	4	63247589	63247758	-	0.588235	FALSE		GCAGCAGCGAGTTCGCTCCTTCAACCGCCGGTCCAGGAGCTTCTCCCGCTCCCGCCTCGCCATCGAGGGATCTTAACCTCACAGCCATCCCTCGCTTGTTTCGTTTGAACTCGGTGCTGAATTCCTGACTGACGAACGGACGAACGCACGCAACGAGTTACCGTGATGGA
SORBI_3008G189900	4	protein_coding	8	62389106	62389275	+	0.588235	FALSE		GCAACGTGCCTTAGGACGAAATGTCCATATTGCCCTCCACTGACGTGCTGAAAGAATATCAGAGGTAAATAGTCACCTGCTCGTCAGCCGTCAAGTTTTGAGTCTTTCAGACCAGAGGCGGGCACCCGCCCCGCACCGGGTTCTGTGCCGGCGCAGCCGGCGGCCATGGC
SORBI_3009G067501	4	protein_coding	9	7383124	7383293	+	0.588235	FALSE		CTGCGGGTTGGAATTTTACAAACCAGGGGGGTTCTTTTGCAAAAGGCGCGGCCGAAAGGGTATCTTCTGATTTGGGCCGTCGGATTTCGTTTAGACGGCCGAGATTAGATCGGGGTAGGGAGAGGGAGTTGGCCGGCCGGAGTTGGAGCCAATCCCGGCGGCGCCATGGC
SORBI_3010G274200	4	protein_coding	10	60734539	60734708	-	0.588235	FALSE		CCCTCACAACCCAGCAAGCAGTGCACACTGCACCTTGCCTCGGTACCGATCGACTAGTCAGTGCACGCTGTGTGTCTCCCGTTGCACGCGCAACGGCTGACACAGGCGGAGCTTAGCTTGTAGGGCAGGAGTGCTATGAACGAAGCTCAGGTGTTCTTCTTGGGCATGGC
SORBI_3001G287301	5	protein_coding	1	56291060	56291229	-	0.588235	FALSE		GCCGGATCTAGGTGTGCTCCACCCTCTTCCTCTCTTATGGTGCCGTATCCAGACGGTGGAGGTCCGATGATAGCAGCGGTGGGGAGGCAGCGAAGGTCGACTGGATCCAAGCATGCTCCAACCCCTTCATCTCCCATGGTGCTGGATTTAGGTGGTGGAGGCCTAATGGC
SORBI_3003G183200	5	protein_coding	3	48609928	48610097	-	0.588235	FALSE		CCATTCCCATCTCCGATGCCGGCCGGCAGCGCCGCCCCGATCAGGCAACCATTCTCCATCTCTGATAACTAGGTCGTCGTTTCCGACCTGATAGGTACATCTCGCGTGATCCCTCCGCGGCACGGAAGCGGTACTAATCCGTTCCGTCGGTCGAGTTCGAGTCATATGGA
SORBI_3004G017700	5	protein_coding	4	1385993	1386162	-	0.588235	FALSE		CACCCCTCCACTCCCTCCCACATACAGTACACAGAGCACACAGCTCACTGACATTCAACCCCACACACCAGTGACCAGAGGGGACCAAGCAAAGCTCCCACTGCCACCTCACTCCCTGCTCGCATGCAAGGAATCACAATCCCCTCGTGCGCCGCTAACCCGTCCATGGA
SORBI_3004G166301	5	protein_coding	4	51593099	51593268	+	0.588235	FALSE		CCACCACTGCGCCCCCTGCAACCCTGGAAGCCGATGCAGAAGCTGCAAAGCCGCATCTTGCGGGAAGCGACGCGATGGCCAAACAGAGCAAGCATCAAGACACTGCAGCGGCTTCCTCGACTGTGCTAATTTCATCAACTCGGCAACGCTCCTCCAACCACTGCAATGGG
SORBI_3006G129600	5	protein_coding	6	49407782	49407951	+	0.588235	FALSE		ACAAATACCCACAGCCCCCGGCACCGGCAATGCCATTGCCACCTTCGGCTTCCAAACGCCAACAATCCTAGAGCGACGCGAGCGAACAATTGAGAAAGCCAGAGCAAGAGAGAGCGAGAGGGGGAGAGGCAAGACGCAAGGAAGGGGAAGAGGAGCAAAGGCGCCATGGC
SORBI_3001G170600	6	protein_coding	1	14251201	14251370	-	0.588235	FALSE		CGCATGCACGTACGCGTGGTCCGCCTATATAATATAAGGCGACGAGCGCGCGGTCACCGTTGCAACTCTGCCACCGCAAAATTAAAGCTCCGCAGACCGATCGACCCATCCCACGGTGATCGGTGAGTGAGCATGGCTCGCACGAGCGCTAATAACCCGGCGCAGATGCT
SORBI_3005G120900	6	protein_coding	5	53304978	53305147	-	0.588235	FALSE		CAGGGTGCGCACGGTCAGCTTGATCGATCAAAAATGGCCGCCAGCACCGCACAATTGAATGCAACAACTGGAATCCTGGTGCTGTTCAACAAGACATGGTGCGCCACGCCGGATGCCACGCTGGTGGCCAACTTCACGGTGTCCGGCGACCTGACGGAGAGGCTGATGGT
SORBI_3009G064600	6	protein_coding	9	6880589	6880758	+	0.588235	FALSE		GCCGGCTGCGTAGCTCCACTCCATGTCACTCTACTCTGTTGATTGCCATGCTCGATGTGCTACCACCACTACAAGTAGCATTATGGCGCATTCCCACCCATGAAGCATAGCTCGCAGTCGCAGCCAACCAAAGAAACGCCGGCGACCGGCCGGCGGCGGGGCACCATGAT
SORBI_3002G082350	7	protein_coding	2	8789985	8790154	-	0.588235	FALSE		CGCAGAGACTCTGGTCGGAGATGCAGCACAGCAGCTCGAGCTCAAAATGGAGGTGGCGGCTGGAGAGGAGAGATGGACACACAAGGGATGAAACCCTAGTGTGCAGACAGGGGCCTTTATATAGTCGCGCCCCTGTCGGCTCCCACCCGTTATCCTGTCCGGGGGATGAA
SORBI_3007G109200	7	protein_coding	7	39266971	39267140	-	0.588235	FALSE		AGGGGGGAGAGCGGGCGCCCTGTCCCCGGGCCCGCTCGGCCTCCCGCTCGTTCCCGTGGCTTCTGGACTCTTCTAGGTTAGGGAAAATTGCGCGGCACGTAATTATCTCAATGTAAACCCGACGCCTGGGCCTTTCCTCCATATTTTCTAATAACCCCCTGCAGAAGTAG
SORBI_3001G139001	8	protein_coding	1	11031213	11031382	-	0.588235	FALSE		GTGGCACGGAACGACGCCGCTGCCCCTACTCTGCCTGGTGGCCTTGGCTCCATCCTTGCTCTCCCATGCAAGATCAGGTGGGTGTCAGGCAAGGTTCTCCTCCATGGATGCCCCAAATCGTAGCCCCATCCCCAACCTTTCTTTTGTCCACCCCAAATCATAGCCATGGC
SORBI_3003G011700	8	protein_coding	3	1020093	1020262	+	0.588235	FALSE		TCAAATTTAGGTCAATATAAGAACACACATCATACGCGCAAGGCCCAACCAAACACCTTCCGAATTCCAAGCACTCCCCGTCCCCGTCGCTCCCCACCCACACCCACACCAAGAACTCCTCCCTCCCCGCGTGCGCGCGCCGCCGCCACTTCGCAACAACACACGATGCG
SORBI_3004G128633	8	protein_coding	4	16250922	16251091	+	0.588235	FALSE		AGCAGCACGGGCTTGCTAGTAATCAGTGCCCCCCTACAGATGATACGTGAGGTGGACGCGCGCTGCTGTGGCTGTTAATGGCGGACAGGTTACTACGCCGCCCCTGATGTTTATAGGACTGGCTGCACCCACAAGAGCTCCCGGCATTGCCAGGGATTTGCGGGAATGCC
SORBI_3003G330000	9	protein_coding	3	65519329	65519498	-	0.588235	FALSE		CTCGACTGGGCCGAGCTCCGACAGTTGGACACTCCCAGACCCTGAACCCTAGCTCGGCCTCGGCGGCTGATTTTCTTTGCCCTTTCTTCTCTCCGACGATATCGGCGGCAGCGAAGTGTAGGCCGACAAAATCACGGTAGCAGAAGCAGCAGACAGGAGGGGAAGATGTC
SORBI_3008G113800	9	protein_coding	8	52202690	52202859	+	0.588235	FALSE		GCCATAAAACCGTCACTGCCATGTGGTCCCGCACGCAATCCTTGACCCACCCGTCAGTGAGCCGCTTCCGGCGCATAAATCCGCGCGGAATCCCGTATCATTTCCCAAATTCCAATCCATTCGCAGCACCCACAAAACAAACCCTAGAGGCCGCCGCCACCCGCCATGGC
SORBI_3001G227100	10	protein_coding	1	21782244	21782413	+	0.588235	FALSE		CTCTCCCCTGTTTTTGCTCTCCACACACCACTTCGCCGCAAAACCCAAACTCGGTCCACTCGCAAGGACTCCGCTCTACGGAGAGGATCGCACTCGACCCCCAGACCCTCCGCTCCGGTAGAGAAAGGAGACGCCTTTCTGTGACACGCTCACGCTCTTGAGGTAATGGC
SORBI_3003G182901	10	protein_coding	3	48384366	48384535	+	0.588235	FALSE		AGTCCAGTCTCGTCCTCGTCTTAGTGTCTCCGTCACTCGGCCCAGCCCAAATAGGCAGCCCACTCTCCACCTCCACTCCTCCAGTCAAGTAGTCACGCTGCTCACACACCATGCACACACCCATTCCTAATCGGCTTACCCTAATCGCTGAGGCGGGCAGGCGACATGGC
SORBI_3003G281600	10	protein_coding	3	61666790	61666959	+	0.588235	FALSE		CTACTCTGCCCAGTTGCGGGTGGACACTTGTACATGCCAGCAGTCGACGGCGTTGCAGCGAGGACCAGCTGACTCCACGTCTCGCCGTCGCGCACGTCTCGCATCGCATCGCCACTTTACACACACTCAGTCACACACAAAAGCCGCACGATTCCACTCCATTCCATGGA
SORBI_3004G238000	10	protein_coding	4	58598189	58598358	-	0.588235	FALSE		TCTGGGTGAGACGCCAAGTTTATTGGGCCCTAGGAGCCACTGTCCCATGGCACACGTGCACGGGCGCAATGCCGATGCGCCAGGCGTGTTTGCACGAACAAACACGCTTGCCCACATCGATTAGCCGCGGCAACAGTACAAGGGGAGAGTCTGAACCCTGGAAACATGGG
SORBI_3001G074300	11	protein_coding	1	5679570	5679739	+	0.588235	FALSE		TCTTTGTTGGGCTGGTCCAATGAAAAGCCCAGTGAAGCGATGACATCCGTCTCCTATAGAAGAAGCCGAACGTTCTGGCCACCGCTCACAATCGCAAGAGTCAGACAAGGTTAGGGTTTACTCGTGAGGCCTCCTGCTCCCCCTGCCGCCGCCGCCGCCGCCTCCATGGG
SORBI_3004G162600	11	protein_coding	4	51179973	51180142	+	0.588235	FALSE		CTCTCTCGGCGGCCACGCTTTCTTATCAGTTATCCCCTTGCAATCTTCGCTTAACCCCCCTAGCAAATCACCTGCGGGCCTCCTCGTACGGCCGGCCCAACATTTTCATTTCATTAGGCCCAACTAGACGAGCACCTGGGCGGCGCGTCTCGCCGGCGTTTTCCCATGGC
SORBI_3008G018600	12	protein_coding	8	1517454	1517623	+	0.588235	FALSE		TCCATCAACGCGGCTCCGTCGTCCTCACGCGCACACATATACATAAAAACATAAACGCTGGCAAGCATTCACTCCCTCCCACGCTAAAGCTGCCTGCTCCTCCATTTCGTCGCGTTGCCGTTGCCTCGCCTCGGCTCAGGCTCAGGCTCAGTCATCAGCGCCGCCATGGC
SORBI_3005G003200	13	protein_coding	5	252679	252848	-	0.588235	FALSE		GCATCGTCGTCCGATGTGTCGGCAGCCGGCCGCTCTATAAAATGGACGCCGCAGAGCAGAGCAAGAGCAGGAGCAGGAGCAGGGCAGCCACAACCTGTGCACCCAAGACACAAGCACAAGCTAAGGTAGCTAGCTGATCGTCCAGTGCAGTGCAGTGCAGTGAGGATGTG
SORBI_3010G225500	13	protein_coding	10	56854805	56854974	-	0.588235	FALSE		CACACTGTAACACATAAAGCTGCCCTAGCTATAGCTCGATGTGTGGCTGTGGCCTGTGGGCCGTGTATATAGCAACACCCCACTCGGAAGCCGCCTCACCGGCGGCGAGCTGCCAGCAGCCTGCCACTGCCAAATCTCTAGAACCGTACCGGTGATCCTCCGTCCATGGA
SORBI_3005G001300	14	protein_coding	5	109810	109979	+	0.588235	FALSE		CTAGAGGAGCCTGTTACGAACTTTGGACACTTTTGCGTGTCAACAGATGTAGGCCGTCGGATCCTCAATCTGGCCCTGTCCACGGCCGTCCGATCTCACTCATCCCATCCCACCTGCGGTTGCCCCGTCCGTCCACTCCCACCCAGTCGTCACTTGGAGTTGAGGATGCC
SORBI_3006G095500	14	protein_coding	6	46540489	46540658	+	0.588235	FALSE		AAGGTTAGTATAAATTTTGCCAGGTTCTTGAGAGTTGAGATCAGCCCAAAGAAATCTTGACGGCTAGCTGTTGGACGCCAGCCGTGGCTGCAAGCGGCGCGCCCGGCGCCCACGCGGCCACAGCCACGGCCCATCGCTTCCCGAGCGCCGAAATCCAAACACACAATGCC
SORBI_3007G159800	14	protein_coding	7	59417569	59417738	-	0.588235	FALSE		GAAAGGCGCCGATCCAGGACAGGACCCCCCATCCTACTATTACTACCACGTCGCAGCCACCAGCCGTGCCCTTGCACGCTATAGCTCGTTGCTAGTAGAGTTTGCTACTGCTGAAGTGCTGAGCCTCTCGCCGTCTGACACATCGCTATCGTTTGCCGCGGCGGCATGGA
SORBI_3009G001200	15	protein_coding	9	141082	141251	+	0.588235	FALSE		TTTTGAACCCTTGGGTGCCTCCGCTGCTGCTACTATAGTCTACTACCCCCATCAAATCAAACTCCTCCCTCCGGCTTCCCCTCCATTTCCTTCCTCTCCCCACCAATCCGCCATCATTCCCCGTTCCCGTTCCGACAGCCAAACCCTAGCCTGACCGCCGCCGCCATGCC
SORBI_3001G434100	16	protein_coding	1	71257881	71258050	+	0.588235	FALSE		CTCTTAAACCCAGCCGCGCCTCAGTGGCTACTGAGCACACGCATATGCCACCGTTGTCTCCCCTAGCAGTCTAGCACCACCGTGCCTTCAACGTACCGGAGATCGAAGAGCACCGCCGAGAACGATCTTGGGCTGGTTGCAGGTCGATCAGATCGGCGGAGATCGATGGA
SORBI_3006G015750	18	protein_coding	6	2451117	2451286	-	0.588235	FALSE		GCTGAAATACTCCCTCCCCGGCCCGATTCCCCTCCTTTCTCGTCTCTCTTTCTCACTCTAAGTGCCGCCACCGCCGCACTGGCTAGTTAGGGTTGCCGACGATTTCGATGGAGAGCGTTGGATGAGCACACCTGGTGCTACAGCACTGCTTCTGAGGGTGGTGCCATGGC
SORBI_3006G140900	18	protein_coding	6	50333618	50333787	-	0.588235	FALSE		CCCAAATCTATCGCCGTCGGCGGCGGGCGGCGGCGGCAACAGGAGTGTCAGAAATCGTTTGGCAACTCACGCGGCGGGGGCAAAATAGTCAAACCGTTCTCCACGTCTGGCCGTAGAGACAGCAACATATCCTAATCACGATTCGGGGGCAAGCGAACGGACACGATGGT
SORBI_3009G122300	21	protein_coding	9	47281474	47281643	-	0.588235	FALSE		GCGAGCGCGCATCCCCCTCTCTCTGTCTCTCTTGAAGATCTAGAAACCCGCCATTGGCAAGCTAGTGCTGTGCTGGTGTGCCGTGCCGTGACGAAGCGCGCGCGCGTGCATGGGTGCGTAACACGTTCAAGTAAGCGAGCTGGACTGGATCGGATTGGCATGCAAATGGA
SORBI_3004G155300	22	protein_coding	4	49153309	49153478	-	0.588235	FALSE		ACTCCTTCCTTCCTTCCTTCCTTCCCACACGTCACTTTTTCCCGTCGTCTCTCTCCTTGCGCGTCGATAAACCACGCACACTCCTCTCCCAGTCCCCCCCTTCTCCACGCCCCCTGCTCGACTGCTCCCGTGATCTGATCTGATCTGATCGGCGATCAACTCGGCATGGC
SORBI_3002G160600	24	protein_coding	2	49630815	49630984	-	0.588235	FALSE		TATAAATGGAATGCGCTCCCCCGCGGCATGCACGGCAGAGCAGACGACGGGAACACGAACACAAGACCGACCGCGACCGGCCGGATAACCCTAGCAGTTAGTGCACTCTTCTTGTTGCTCGCGATCTATCCTCCCTCACTCCTCACGCACGTCAACCGGCCACCAATGGA
SORBI_3006G158200	26	protein_coding	6	51674591	51674760	-	0.588235	FALSE		GACAACACTGCCAAAGGACTTAAGGACCCCAAAAGGTAAAGACGCATACGGCTGCCGCGTTAAACACCGGGAGCCTGCCCGTGACCTGACGACGCCACAGAGGCCAAATCATTCCCCACACTCGCCACTCCCCAACCGTTCGAGCGAGGCTCAGAACTAGCAGCCATGCC
SORBI_3007G216001	26	protein_coding	7	64455477	64455646	+	0.588235	FALSE		GGACTTAGGAGAAGAAACAACAAATATGTTTACAATCTTGGCGAAGAGCACGGCGATGTGAGCAGGAGAGTATTCGTGGCGGCGGCCGTGGTTGCATTGCTGCTGCCAGCAGCGGCGGCGGCGACCGATGTAGCGTTGCCGGGCTGCACCAGCAAGTGCGGGGACATGAG
SORBI_3003G441301	27	protein_coding	3	74006167	74006336	-	0.588235	FALSE		GCGGCCACTCTCGTTTATAAGGACGGCATCGCAGCACCGAACTGGCGGTACGGGACTAATCCTTCCTCACTCCTGACTGGGAATGTGGCTTGCTGTCCACCTCCACCATGGGCTCAAACAGCTTATGGGCCGGTGGCGGCCCCTAAATTCCCGCCGTTTGTTAGGGCTCT
SORBI_3005G040000	27	protein_coding	5	3632238	3632407	-	0.588235	FALSE		TCACCCTCGTGAGCACCGATGGATGGATTGGGGCCTATATATATGTCTGCTGCCGCATGCTCCCGTGAATCATCTCATCCCACCGTCGCGCCTCTCTGTCTCTGCTCCATCTCCACGTACGATCGGCGCTTCACCGGCGACTGCGAGCGAGAGATCTCCATACCCATGGC
SORBI_3003G291400	28	protein_coding	3	62407615	62407784	-	0.588235	FALSE		AAACCCTAGCGGCCGCCTGTGAGGATATCTATCTATAGCAGCGGAGTTGCGCACCGGGCAAGAAATATCCCACGGTCGAATATTCGGCCCCTGGTTTGGTCGATGCAGATTGGCGGCGGGCTGCTCGTCACCCATGAGCTCCACTCTCGGGCTACCATTCGGCCCATGGA
SORBI_3007G150900	30	protein_coding	7	58284211	58284380	-	0.588235	FALSE		GAGTTACGACTTGACGTGTTGACCACAACGTATTGTGTTCGTCGAGATCATAAGCCATCGAGGGCATCAGGAAACAGACCACGATCGAGTCCCTAGCGCCGCCGCCGCGATAGACCACCACACCACCAGCCTTTGCGGCCGCCAATGGCCGCGGTAATCTCCGCCATGGC
SORBI_3002G213050	31	protein_coding	2	60524136	60524305	+	0.588235	FALSE		TCCGGCGCATCACCGACGCCCGCGTCAAGGTCGACCTCGTGCCGCACCATTCGCTCCAGTGCACCATCCAATCAGCAAGGACACATCACTCTTCTAACGCTGAATAGCCGGAGGCATACGGCCTTGGGTCTGTGACGTGCGAATACACCTTGATCTACTCCGACGATGGG
SORBI_3006G176000	31	protein_coding	6	53147811	53147980	-	0.588235	FALSE		TCAACGGCCAACCTGACCCATCTGGGCCCACGTATCAGAAGCCCCTAATTTGAACCGGGCCTATCTGCTCGCAAAAATCGCACGGACGCACCCTGCGCTCCTCCTTCTCCCCCAAACTGAAATCCGCTGCGCGGCGCTCCCCTTGTCTACCTCGCAAAATCCACAATGGC
SORBI_3002G059866	34	protein_coding	2	5756202	5756371	-	0.588235	FALSE		AGCAGCATATTGCAAAAAGCATACCCACTTCACACACTTCACGCTTCCCCCAAATCGTGGTAGGCTCCCCAAAGCAGAAGGGCGAGAGGTGCGCCGCTAGGGTCTGGAAGTCCCTAATCCCAAAGGCAACTACCGCCGTCGGGATCGTCTCGCCCCGCCGGTAGGATGGC
SORBI_3004G263300	36	protein_coding	4	60826781	60826950	+	0.588235	FALSE		GACTCGACTCCTTATTGAGAGGATGGATAGGGTAGGGGTCAGCCGGTCAAGGACAGAGAGATCTCCTCCAGTACATTAAGCAACAAAACCCCCCATCCCTACCTGCAGGCTGCAGCCTCTTCCCCTCTCCCGAACCCCACCCATCACGCGAGTTCCCCCGCCGCGATGTC
SORBI_3008G163600	39	protein_coding	8	59710055	59710224	+	0.588235	FALSE		AGCCCATCTGTAGCATTGGTCAACACTGCCAAGCTGGAAGCAACAGCAGCTAGGACTAGGAGGCGAGTAGGAGAGCCAGCTCGAGCGAGCACCATGGCGTGACGTCGCATGGATGCACGCGTCCATCGTGCATGTCTCCGGCGAACTCCTACCTAAACCTCCCCAATGGG
SORBI_3003G219700	41	protein_coding	3	55495212	55495381	-	0.588235	FALSE		AACTCCAATCCAGCGTTAAGCTCGTGCCAAACGAACTCAAGCGAGGCCGCAGCCGGCAACAACCTCCGCACTACTTACTGCTGGTGAGCACCGCAAGCACCAACTCCGCTTCTTGCTACTACTTCTACTTGCACCCACCGCTCCGCTCCACCAGCCGACGCCGTCATGTC
SORBI_3004G309100	41	protein_coding	4	64638491	64638660	+	0.588235	FALSE		AGGCGATCTAACGACCAATGACGGCGGAGCGCTCGAAAGGCAGTCCCGGTCAAGACGTTTGTCTGTTACACCTGATGCGGATCGGTAACGTACGCGAGCAAATCCTGAAGCAAAACCACGCGGCGGCGGAACTGCGTCCGCGCAACCGATCGATTGGAGAACGGCATGGC
SORBI_3010G216500	42	protein_coding	10	55968025	55968194	-	0.588235	FALSE		TTCGGCCCGTCCAATCCGTCCGAGGCTCCGAGCAACAGCACCACCACCTCGATCTGACCGAGCGATCCTGACGCGTTGGACTCCAAAAACGTAACGTACGTGATGCAGGTACGTGATCGCTTCCAAAATCCAAACGAACCGCCGGTGTCGTGGACGATCGTCGCCATGGG
SORBI_3004G067300	43	protein_coding	4	5487208	5487377	+	0.588235	FALSE		TAGCTCACGAACTAGTCAGCTCTACCTCGCAATCGCGAACGAGTGAAGCCAGAGCCGAGCCAGCCCTCCGTCTCGTCAAGCCGAGCCGAGCTGGCTCATGTTGTAAATTTGCCGCCACAATTTGCTTCGCCCTCCGCCACTGCGGCCTCCTACTCGTAGCTCGCCATGAT
SORBI_3005G199000	43	protein_coding	5	68438052	68438221	-	0.588235	FALSE		ACAAGGGTAGGTGGCTCCTCCACCAGTTCTTTTCTCATTGCAGGCAGTAGGAGTAGCCACAACCAATAACTGCCCACGCCTCTCCTTTCCATTCGCAGCAGTAGGGAGCCCTGGCGCTTCGGTGGTTGGCGTGGCCGACCGACGATCCTCACAACCGACGCCGCCATGTT
SORBI_3004G149466	46	protein_coding	4	46930407	46930576	+	0.588235	FALSE		AACACAGCCAACCACCTGGCGAGGCAGGCCGCAGGCCAAGAGGAAGGCTAGCACCTATTCCTGACGGCTGCACGTTACGCGTTCCCTCCAAAACTCAAAGCAAGAAGCCACCTCGGGACACCGGCCGTCAGAAGCCAAGAACTCCACCGGTTCCAAGAAGCAGCAATGTC
SORBI_3002G139750	49	protein_coding	2	22202503	22202672	+	0.588235	FALSE		TTCTTCTTCTCTTCCTCAACAGCTGATCATTCTGTGTGGCGCTGCACACCTCATCCTGCGTAGCACTATGCCCCCATCTTTGTGCCGTCCACTCCATACTTGCAGCTGACCGGTGCCTCTCCTAGGGTCGCCGCCGCCTTAGCGCTGCACGCCTCTACCCCACGGATGTG
SORBI_3002G228900	57	protein_coding	2	62009926	62010095	+	0.588235	FALSE		GCTCCTGTCCTGCTCCGATCCTCTTCTTCCCTCCACTCGCCTCCAAATTTTCTCTCTCCCCTCCTCTTCTCTTCTCTTCTCACCACCACAGGTCCACAGCCACCTCTCTTTCTCTCTCTCCATCCGGCGCCGCGCGGGTGTGCAGCAGTGCTAGAGTGACCGACCATGCA
SORBI_3003G418800	60	protein_coding	3	72440266	72440435	+	0.588235	FALSE		AGCGCCTGCGCCGAGGAGGAGTGCACAGCATCAGCAGCAGCAAGGCGAGGACGATGGTGACAAGCAGCCCCAGAAGGTTGAACGCCGGCTCATCATCTTCCTGGCTGCAGCATAGCTTGCCCATGTTAGCTGTTACAAAGGGCGGAGCGATGAGCTTTTGGTAGGATGGG
SORBI_3002G265700	61	protein_coding	2	65065793	65065962	-	0.588235	FALSE		GGAAGAAGTGCATGCGTATCGTGTTGTGATCCTGCTGTAGTTTTCTTCAACTGCCGGTGCAGATCAACGAGCTCCGATCCTGCCATGGAGCGGCCTCTTCGCGACTCCGACCTATGGCGCTGGCGTGGACTCCTGTGAGCTCGGCCCTGGCTGGATTCTGCCTCCATGGA
SORBI_3002G100300	66	protein_coding	2	11107121	11107290	-	0.588235	FALSE		ACCCTGGCAGGATCTATTTGCAAGAGATGTTGAACTTCTTGATTCTTGTCGTCGCAGGCTTCGCAGCCCATAAAACGAGTGCCTTTCCACGATTCGATCTGCTAGGGCGATTCCGCGATCAACGCCGGCCGCCGCGCCGCGCGCCGCCTCTCCGCCAGCTTGGAGATGGA
SORBI_3002G257150	67	protein_coding	2	64297545	64297714	+	0.588235	FALSE		GGACACCACCACACACCACCACAACAAATTATGAACCCTACAGAAGTCCTTGTGGAGGTCGCAGAAGCCGCTGAGGTTGGCCGCGTGTCCACGAACTGCACCCGCACGCCATGCCGCGCCGACAACGCGTGCTTCACTTTGTCGAACACGTACTGCTCTCTGCTCATGCG
SORBI_3003G316100	67	protein_coding	3	64377700	64377869	+	0.588235	FALSE		TGCTTCTGACGTTCAGGGGCCTGAAGGCGCGCTTCGCGGAAGAGTCCAAGAGTTGTGCGGCGTGGCTCGGCTGCTGTGGATTTATGGGATCCACGCAGGGAGAAGGGGCCAATCCATTGTGGGTACACCGTACACCCATGGTTGCCGATGCTAGAGCAAAGCAGCATGGA
SORBI_3004G305766	70	protein_coding	4	64421182	64421351	+	0.588235	FALSE		GGCCCCCCCAGATTTGCAGTCAGATCTCCACCAACTAGCTCGCTCCCCCCCCGCGATCGATCGACCACACCACATCAGACGCATGATGAGGGTGCCGTCGCCCGTCTCGGTGGTGGTGGTGGTGGTGGTGGTATTAGTATATAAAGAAGCGTATCGCACCGACGAATGGT
SORBI_3007G039856/SORBI_3007G033900	70	protein_coding	7/7	3870696/2981001	3870865/2981170	-/+	0.588235	FALSE		ACCGCGCGCAGTCCTCGTCAACCAACCTTCAAATGAGTCCCTGCGAAGTGGGCTCGACATGTCAGGAAACTGTACTGACGGGGCTCACTGCTCGTCCTCTCCACCTTCACCTGCGGAGCCTAATCCGCAAAACCCAAGGAAAACCCCCCACCACTTGGGCTCGCCATGGA
SORBI_3009G125300	71	protein_coding	9	47830378	47830547	-	0.588235	FALSE		AACCAGCACTAGTATAGTAGTTGTATGCATCACTGAGCTACCCCGCTGCGTTGACGTCCAGTTCTTGCCTCGCTGGTCGCTGGTGGGCACAAGCACAAAACCGGGGTCGCCCTCAGTTGCCCTCCTCAGCATCCAGCAGACGACGACGACCTCACCCGCCTTCCAATGGC
SORBI_3003G006866	72	protein_coding	3	610120	610289	+	0.588235	FALSE		ACACACCAGATAGGATGGTCTGGCGTTGGACTCCGGACGGCTCATACTCTAGTGCCTCGGCTTACCGCGTTTTCTTCGAAGGCCGTGTCCCGATGCGTGGGGCCAAGGAATTGTGGGCCGTCCGCTGCCCGCACAAGGTCAAGTTCTTCTTCTGGATTGCTCTCCATGGC
SORBI_3005G029500	78	protein_coding	5	2615638	2615807	-	0.588235	FALSE		AGTTTCCATCTCCCATAAACCTCTCAACCCTCATCGAATTTGTGTGGACGCGACCATACCATACGTGCACCACCACGGCATCTATCGCCGTCGCGTTATTCGCATCTGCCGCCGGCCGGACACGGAGCACCGACCCATCGGTGGTCCGCCGGTCTACGCCAACCGATGAA
SORBI_3007G216201	87	protein_coding	7	64467396	64467565	-	0.588235	FALSE		GGGCAACATGCTCTCCTCTAACCACACACTGGCAGTAGCATGCTTCCCTCCCATTGCACATCGGCGGTGTGCTCCTCTCCAACTGTGCATTGAGTTTTGTGGTGACGTACTCCCTCCAGCCATGCATTGGCGCGACGACCAGCGGGCAAGCGGTGGTGTGTCGGGATGGT
SORBI_3010G028900	89	protein_coding	10	2341817	2341986	+	0.588235	FALSE		ACTGCGGTCTGGTCCGCTTCGACAATCCGAGGTCGGCACGCCCGTATCTTGCGCCGCCACCATAAAACCAGGGCACGGCCACGATTAACGCCCCACGTTCCAAGATTCAAAACGCAAACTCGCCAAGACGCGGTTACCCTTACCGGCGGTTTTGAAGCCACGGCGATGTA
SORBI_3009G256200	96	protein_coding	9	58985506	58985675	-	0.588235	FALSE		ACCCTAGCTATTTATTCATTTTCCTTTTACCATGCCACCCCTATACGGCAGCCTGGGAGATTGCCGGTCACGTGAGACGGGAGGGCAGCTGACTTGGTTTCGGCCGTCGCCCTCGCCCCGACCCGACCCGAACTCAGAAGAAGGTCGATCCCTACTCTCCACCGGATGGC
SORBI_3010G051000	101	protein_coding	10	3958908	3959077	-	0.588235	FALSE		AAACTGCCTGCCTCTTCGCATGCCATGCCATGCAACTGACTCCTTCACAGTCTCTCTCGACCAACCAGACTCATCACTCAACAAACCTCCCGCTCCCTGCTGCCAACCCCCCCAAGAGTATCGGCAGATCGAGGCTAGCTTCCCGTCGATCGACCGCCGGCCGCCATGAT
SORBI_3003G295600	1	protein_coding	3	62787348	62787517	-	0.588235	TRUE	108T>A;59A>T	TCGCTACAGCTGTTTCAGCCATCTGCCACCTCGGTCACATGCCGTCCGCCACGTCGAGTCCACGAGCTCCATACGTGTCACGCCCAGCCAATTCCCGACGTCTCCGGACTCGTGTTTTAAAGAATCGCGCCGGTCTGATGTCGTGACACAAGGGCAAGGCTGAGCAAAGC
SORBI_3004G238801	44	protein_coding	4	58666644	58666813	-	0.588235	TRUE	110C>G	GCGGTGGAATTTTTTTTTAAAAAAAAACAGAACGGTGGAGTACCGTCACCACCCGCGCGCCCCATGTTCAACTTCCAAAGCTGGCGCGCCGCACCGTCACCGCGACGGTGTTCATCGACCTCTCGTCCTCTCCGCCCTCTCGGCGCCCACCTTTTTTCCCCCGTTCCCTC
SORBI_3006G121300	7	protein_coding	6	48786677	48786846	+	0.588235	TRUE	111G>C	TCATCCGGATGGAAGAAAATTTTCCATCCCGGCCCAACTTAATAGTTGAGGCCAGGCCAGGCCAGTTAAGGCCCATACCACGGGACCAACTTACACACGTGGCCTACGAACACATAGAAATCCTCGTCGTCCTCGCGCAGACCACGCCGCCACCGCCCACCGCAGGCCGC
SORBI_3001G072500	12	protein_coding	1	5522524	5522693	-	0.588235	TRUE	113C>G;158C>G	GATTTTTGGAATGACTTACAATTTGGGATGGAGAGAGTATTATAGATTTTAGTCCACCCTAAGCCAGACACAGGCCCAGCCCCGCTCCTGGGCTCCTGGCCCAACCTCGCGTGTTCGCCGTGGCCCAAGTAGCACACCGCGCCTCCGCCGTCCCCGTGTTCCTCCCTCGG
SORBI_3010G012500	5	protein_coding	10	1063895	1064064	+	0.588235	TRUE	121A>T	TAAAACAACCGATCATTTTGGGCCTCATGGGCTAGAAGCAATCCCTTACCAAGGCCCATGTGGCCTGTTCGGAAGCCACGGCGTAAGGCGACCCCACATGTCAGTGTGACGCCCCCTGAGTCCGGCGACCCACCGGGTCATCGCCACAAAAGCCCATTTGACACCGGGAC
SORBI_3001G231000	3	protein_coding	1	22298548	22298717	-	0.588235	TRUE	122A>T	TCAGCACAGCTAACAATTTCCCGCTGATGTAAACAGGCAAACACTCGACTCTGCAATTCCTTACTCCTGACGGCTGGGGCCCGCATGTCAGACACAGCTTCACCACCGCGTCCACCCCGAGTCCTCCTGCAACTCTTCGGCCGAGCAGGAGCAGCAACGGGAACGGGAGC
SORBI_3010G258800	35	protein_coding	10	59597145	59597314	+	0.588235	TRUE	123C>G	AGACAGGCCTCCTATCACACTAATGACGTCTAGGCCCAGTAAGATGATTGCGACTACAGATCCCTGGCCCACGGGCCGGACTCGAGATTCGGCCCACCCACGTGTTCTGGTGGATCACGCGTGTTCTCCTCCAACCGCACCGATATCTTCCTCTCCCGTAGGGCAAGGGC
SORBI_3001G284500	29	protein_coding	1	55773870	55774039	-	0.588235	TRUE	134T>A	ACCCCACCTGTGAGAGCTCCTCTCCTCCGCGTCTCTCTCTATCTCCAGTCTTTTCCCCCTTCTCTCTCTTTCCATTCGTCTACCTATTCCAAATAGAGGCGGGGTGACGCCTTCACAGCCCTGGAGGACGCGGACTCCACCACTCGTGCGCGCACGCAACTCCAACACCC
SORBI_3001G286500	17	protein_coding	1	56146214	56146383	+	0.588235	TRUE	136T>A	TTTTAGCTCAAGTTGGCCACCCAACAAAACATGCTAAGTCGGTAACTAGGCGCAGAGCTGAGGCGTCGTGGGCCGCGTTCGATCTCGTATTGGCCCAGACAAGGCCCGGCAGCAGTTCGACGGTGCCCAGTTAGGACTCGTACTCTCGCGGTCGCAGCTCACCTCGCACT
SORBI_3003G442400	1	protein_coding	3	74089822	74089991	+	0.588235	TRUE	141G>C	GGGCCGGGCTGGCTGGCCCTGACCATATTCTCCAATCTCCAGTCCAATGAAAGCAGAAGAAACTCAGGTGACCCTGATCCTGACCCGGCCCATACAAGAGTAGCCCGTTCTACTGCTACCCAGGCCCAGGCCCAGGCGAACACCGCAGACCTAATTCAGCAGAGCCAACC
SORBI_3001G495600	11	protein_coding	1	76520280	76520449	-	0.588235	TRUE	144C>G	GAACTAAACAAGGCCCAAGTAGTCTGCAGTCTGCAAAAGATCTGCACAGCACAGGCATCAGGCATGCGAGATGGTCACGCCGGCCGCGGCCGCGGCCGCCGTCTCCCCTGTCACCTGCTAAATACCCAAACCACCCATACCGTGTTCAGTCATCAGCGGCTTTGCCACTG
SORBI_3010G271300	1	protein_coding	10	60545542	60545711	+	0.588235	TRUE	148C>G	CCAACGGCAGCCGCTGCTCCAACCTGTCGTCGCGGATCATGTCCCCCCTATGCATGCCCTAGCTCACTGTGCGCTGCCGCTAATACCCACACACACACACGTGCAACCAGTACCAACAGCTACCTTCCATTACCTGGCTTCCATCGTGTTCCTCCCGGCTCCTCTCCATA
SORBI_3007G176600	12	protein_coding	7	61030490	61030659	-	0.588235	TRUE	149C>G	CTCGCTTAGCCGACACGCGGGCCCCACAGGCAGGCAGAGTCAAGCGCATCCGCCAGCCGGGTCCCACTAGTCAGCGGGACTAATAGGTCGGTTCTAGCTGGGAGCATATATATATACAAACCGCAGGCGGCCCCGATCGTTCTCGTGTGTTCCACGGCGCCATTTTTTTT
SORBI_3002G128101	33	protein_coding	2	17693626	17693795	+	0.588235	TRUE	158C>G	TCTCAAACTCAGCTCCTTCACCTTTTAAACGCTTCTCAAAAAATATATCATCTCCTCTCTCTCCCTGCTCTTTGCTCCCTTTCCCTCCCTCCTCACGCGGGCGACAGCGACGGCAGCGGCGACAGACGGTCCTCAGAGCAGCCGCGGCCGCGGCCGTGTTCCTTCCTCCC
SORBI_3002G059300	10	protein_coding	2	5706177	5706346	-	0.588235	TRUE	159T>A	CTGTCTCCTGCTCTGCTGCCTTCTTCGCTTTCCATTTCGGCCTGATGCTGATGGGCCTCACCTGTCGCCTCTGGGCCCAAATCAGCCCAACAAATCCCCAAGGTTCGGCCCATGGGCCACCCGCTTAAGTTCCAACAGCAGAACAGCCTCTTCGTTGGACTCCTCCTCCC
SORBI_3003G417800	5	protein_coding	3	72357185	72357354	-	0.588235	TRUE	166A>T	GTGCAGTTACATGCCAATGTGCCGCCTCCTCTCTCGTGTGTGCCATGTGGGCACACGCAAACGCAACGGAGCACACACCGTCAGCGCGTGTGCGGCAGGCGAGAGCTGCCACTGCCAGTCCACTCCCCAATAAAACAAGAGATGAAAGACGCCACATAGAGAGAGTCCCC
SORBI_3007G013400	34	protein_coding	7	1197188	1197357	-	0.588235	TRUE	166C>G	GGAGGAGGAAGAAGATGAGATGAGACGATGAGGTTGGCGGATAGTGGGCCGGGCCTGACATGGGCTTCGATGGGCTGGGCTGTCCGAGATGAGACATGGCCCAAACGGCCCAGTTAGGCCCATTTCTCCCTGATATGGCCTTCGTCTTATCCACACGCGCTCGGTGTTCG
SORBI_3003G149100	8	protein_coding	3	15689732	15689901	-	0.588235	TRUE	29A>T	GCTTCGTCCTCATGCTAGCCGAGACGAGTCCTACCGGCCGGCAGGGCGCCGCGCGCGCGCTGGTCAGACACAACACACAAGGAAGCGTGCGGCTCCTGTTCTCTGCGCAGTGCTATACCTACACGTACCAAGAAGCAAAGGCAACAGCTTTTGATTTGTGTGGCCATCTA
SORBI_3005G032300	14	protein_coding	5	2888521	2888690	+	0.588235	TRUE	2C>G;	TGTTCGGAGAAAAGGGGCTCCATCTTGTGCTCTGGGTGGAATCTAGACCGTCAGTTCGCAGATGGACGGCCCTGATACATCGAACGGCATGAAAACAACGGGGCGGCGTCCCCCCGCCCCCCGCGAACAAATTCCATCGCGACAATTTCTTGCCTGCACGCAAGCCAGCC
SORBI_3010G279300	5	protein_coding	10	61165585	61165754	-	0.588235	TRUE	36C>G	GTGCTGCTGCTGGTCGCCATCGCGGACGCCACTGTGTTCTGCACCATCTTCGCCGTCGCCAAAGGTCCGCGTGTCCGCCCATCTCCCCATTAGATTGCTCGTCGCCTCTTCTCCTCTAATAATGCTGCTGCTTCTGTGACCATTTGGGGCTCTGCTTTGCCAGCCCAAGT
SORBI_3001G182600	11	protein_coding	1	15476761	15476930	+	0.588235	TRUE	37C>G	GATTGCCTGCTCCCGCGCGCGCCATGGCCAAGCCGTGTTCTCCACACGCCACACAACTGATACACACGCATGACAACTACGTACGTCCACCGCTGTGCCCTCCCCAATTCTCCCGGTACACACCTAGCTAGCTCACTTGCTAGTCTTGCTTCAGTTCCTGGCCACACAGC
SORBI_3003G184600	12	protein_coding	3	49234266	49234435	+	0.588235	TRUE	39A>T;160A>T	GGCGCGAGTATGGCGAGGTGGAAGAGGGGGATGAGGAGTCCGAGCTGCGGAGGAGCAGGTTTATTTTATTTAAACGTACTTTGGTAGGAGCCTCGTCGGCGACTGGAGCTGCAGCAACAGAGACAACGATGGCAACGGCGAAGGCGACCACCAGGGGAGTCCCCATCACG
SORBI_3006G114800	96	protein_coding	6	48272940	48273109	+	0.588235	TRUE	3T>A	GGACTCGCGGAGATAGGCGACTCAAGTCAAGGCTCGCACAATTGCACAAGACGACGCCAAGACGGCACGGCACTTTTTGCCCAACCCGGCGACGGGCAACCTTCCGCACTGCTCAACTGCTGGCCGGCCGAGATAAAAGGATTCCAAACAGTCATTATTGCCCCCAGCCG
SORBI_3001G503900	16	protein_coding	1	77218475	77218644	+	0.588235	TRUE	41G>C	GGGTTGGGGTTCGGGTTCGAGCGCCTCTTCAATCGGCGAACACGGTGCGCACCCTACTTGAGGCCACACTAGCCGTCCGATCGCGCGACAACGGTGCAAATAAAAGCACGTTCTTTCGTTTCAATAGGCTGGAACCGAGCGGGTATGGGTCTGTCTTGAGCCGACGGGAC
SORBI_3010G006200	1	protein_coding	10	504957	505126	-	0.588235	TRUE	41G>C;47G>C	TATCGTGCGGCCAACAAACCAACTCTAGCTCGGAGACGAACACGAACACGATGTGCTTTATAAACGTGCTGCCCAACACGTCGTACCGGCGGCCGGCCGGCCGCTAACTGCTGCTGCTTGCTTTATAAACGACGTCAACCCGGCCGCTCAGCTCGTCTGTGGTGGCCAGC
SORBI_3002G282000	2	protein_coding	2	66339385	66339554	-	0.588235	TRUE	47C>G	CGCAAAGGAACCAACCGGTCCATTTCTCCGGCCGCGTACCGGGCGTGTTCTAGATGACGGTTTCGTACTTTCGTTCCGTTACCGTTCACCTGCAGCCCACAGGGATTTTGCAGCGCCAGCACACAAGTTTCCGCAGCCGGCACGCACCCGAATAACCAACCACAGCCAGC
SORBI_3007G063700	2	protein_coding	7	6680157	6680326	-	0.588235	TRUE	47G>C	GGACCCATCATCGATCGATCACCATCACGGCCGCAAGCGTCTAGAACACGAAGATCCAATAATTCGTGCCGGGCTCGGCGCCACGCCCGGTCGTTGCCTTCCCATTCCAGGCCTAATCCCCTCCCTCCCTCCCCTGTCTCTGGCCTGCTGAGCTTTGCTAGTATAAGTAG
SORBI_3004G211100	42	protein_coding	4	56095809	56095978	-	0.588235	TRUE	48A>T	ACATTATTATTTGCGTGAAGGCCTCTCGCAGCCCAAGTGCCTCCGAGTCCGGCCCCATAGAAAACGGGCCGTTCTGGAAGGAAGCTATCGTGTTGGAGTTATGGGCCGGGCCGGTAGAGGCTTACATGGAGAGAACATCCGCCGCCGCAAGCTACTCGCCGGACGCTCCA
SORBI_3006G196600	12	protein_coding	6	54930938	54931107	+	0.588235	TRUE	49G>C	CTGCAGCCGCGCAGGGCAGACCGGACCGACAGAGGGAGAAACGACGAACACGGCGTTCGCGTTGGAGATGTGATAGACTGTTATCGGCCCGGCCCACTTTATATTATTCTTGCCTGTCGCGGGCTCGCGGCTTGCAGATTCGGCGAAAACGAAAAAGTCCCGTTTGGCGG
SORBI_3006G173600	91	protein_coding	6	52951385	52951554	-	0.588235	TRUE	4T>A	AGGACTCTTGCCGAAGATCAGCAATCTGTGCTGTTGGCCTGTTGCATTCGGCCATCACCGCTACCCGCCGGAGAGACGCCAGTGCCGGCAGGCCACGGCTGTCTACCGCCAACAAACTGATCAGCGTGCGCGTGCACAAACCACTTCACTTTCCTTGATGATCTCAGGGG
SORBI_3002G314800	9	protein_coding	2	68826395	68826564	+	0.588235	TRUE	58T>A	ACGGATCTCCATTGCCCTCCAGTGTACTAGCCTACTAGTACTACTTCTAGGCGCTGGACTCCTTGGCCAATTTGGTGATCCACTCCGTCGGTCCGTCACTGCTCCCCTCGCCTCTAGAACCCGCTTACATAAGGGGAGGTCGTCCCCTACTCGGCAGGGCGGAGGTCACC
SORBI_3007G169533	37	protein_coding	7	60413135	60413304	-	0.588235	TRUE	59T>A	GCCCACATATATCCTGAAGAGGCCCAATGGCCATAACGTCCGTACCCGCATCTGGCGGACTCAAGATTAACACGCGTCATCCATCGGGAGCTCGTTCTAGGGTTTTGCTTCGACACCGCTCCCCGCTCGTATATAAACACCCGGCGCCGCCGTCCCTTCCCTCTCGCTCC
SORBI_3010G103000	9	protein_coding	10	9661648	9661817	-	0.588235	TRUE	64G>C	TTTACTGTCCGGTCTGGAGGTAATCTGGACCGTTGGATCCTGTTTGCGCGGCCATGGTCTGAACACGCTAAGTCTCTCTCTGCTCCCATGGCCCCCACCTGGACCCCTCAGGTCCTACCTACGCCTCTCCACTCTCCAGGGAGGTCCAGGCAAGCCAAGGCAAAAGCAGA
SORBI_3001G056300	70	protein_coding	1	4228446	4228615	-	0.588235	TRUE	6G>C	AGGAACACGATCGGCCCATTTGTATACTACCAATCCTCTCCCGTGCACACTAGCCCACGCCTGCCGTCTCAGCCCACATGAGGCTAAGGGCCCACCTCGCCATGAGGCGACCGGGATAGTGAATAAAAGGCGAAGCGACCCACCCACCAGTCCACGATCCCCACTTCACT
SORBI_3006G068100	2	protein_coding	6	42835720	42835889	-	0.588235	TRUE	76G>C	CCTCTGCTCCACGTCGCGTTGCAAATGCTTCAAGCGAGGCCTACACCTGTGAGTTGTGAGGCGTGGATCGGAGAACACGTCCACTCCAAGCGATGGGATGCCGTGCAGAGCTCCTGCTCGTCTATATCTGCACCGCAAGACCGCAACGCTTGAAGCGAAAGCCGCACGGA
SORBI_3009G137100	6	protein_coding	9	49384354	49384523	-	0.588235	TRUE	76G>C	GTGGGTCTAGGACAAGTGTAGGTCCCACCTGTCACTGGAAAGAAATCGTACGTTCGGGTAAACTTCGAGCAGGAACACCGGATCGGGGAGTGGCACGTCCCGGGCACGAGGTTCGTCAACCCCCGACTCCGTCCGCACTCCGTACCCGTGATTTCCATTCCAAAGCACCC
SORBI_3001G471900	16	protein_coding	1	74441579	74441748	+	0.588235	TRUE	88A>T	GCAAGAAATGATGGGTTTGCAACGAATGGATTTCGCACTGCAGTGTCACGGCAGTCGGCAGGGACAGTCGTAGTCTCAGAGTCAGAGTCCTCGCCGTTGGAGCTCTGCGGTAGAAGTCCCCGTGTCCGGCTACTGCTAGTGCAGCCGCAGCTGACCCCGCGCCAGTTTTC
SORBI_3008G159800	41	protein_coding	8	59307830	59307999	+	0.588235	TRUE	89A>T;32C>G	TGCCCTTCCTCACATGGCCGCTGCATGCCGTGTTCTAGTATGGTAACTAGTAGTACTGTAGCTAGCTGTTGCCGGCCGGCCGCGAGAGTCCACGCGACGTGCGGCCTGAATCCAGCTGCACGCCCAAGGCTATACGCCCAAGGTGCATCGCATAGCATACACAAGGCAGT
SORBI_3006G264700	2	protein_coding	6	59887979	59888148	-	0.588235	TRUE	93A>T	CCTGCAATGCAACACCGAGCCGACCGTCTGTTGCCTGCCTTGGTTCTTGTTGTTTCTTCGTTTACTACCTGTCTCTGTGGCTGGGATGCGAGTCCGCGACGACCGTGCGAGCACGAAACGCGTACATGCTGCGAGCGAGCGAGCGAGACAGTGGCCGAGAGAAACGGATC
SORBI_3001G463200	1	protein_coding	1	73735831	73736000	+	0.588235	TRUE		CACGCCTCAGCCCCGTGTAGCGCAAGACTAGTCGCCGGAAAGCGACGGCAGAAAAGGCAAGGGGTTTCAGCTACGCGCCAAAGGAACAATCCCCCGGATTGGTCGGGGGCTCCTCTTCTATTCGGCTTCATTTTATCCATTATCCACGGCAGGCGGTGCGATGGCGCCAT
SORBI_3001G513300	1	protein_coding	1	78080162	78080331	-	0.588235	TRUE		CATTCCATGCGGGCACGGGGAACTCCGAGCTCGGTGGGGAGCAAATAGAGGCCCAATAGGCCGCCGTATTTCCAGGAAAGGCCGGCCAGATGGCCCAACAGAAACTTTGACCTTTGACCTCTGACCGAGCACCACGATCAGAAACTTCTCCAGAGGCCAAAGCTGGCGCC
SORBI_3001G535900	1	protein_coding	1	79930711	79930880	-	0.588235	TRUE		CCATCGACGGCCGTGCTTTGCTTTATTCCTCCGACGGCGGATATATAGGATCCGGTCCGGTGTGTGTGACTGACGAGGCACCACGCACGCCTGCATACGGCAAATCGTTGCACGCTCCAAAACGTGACGCTCCGTCGTCTCTTCCGATCTCCCCCCGCGTTATAAGCACC
SORBI_3001G536700	1	protein_coding	1	79987451	79987620	+	0.588235	TRUE		TCCTCCTCGGTTCCTCGCAGGAAGTCCGTCGATGAGAGAGGGAGGAGAGGAGAGAAACAGAGAGAGAGAGAGAGAGAGGCAGGCAGGCAGGTGAGACGGATTGAATGAGGTGCGTGCGTCGAGGGAGCGGAGAAGAGGAGAGAGAGGACGACAGAGAATGTGGTGGGGAG
SORBI_3002G187500	1	protein_coding	2	57174058	57174227	+	0.588235	TRUE		GAGAAGATCGCTGATTTGAGGCCCGGTTGGCAAGTTCGACACCACAAGCAGACCAACTAACCCCAACATCCCTCCGCTCTCGGATCTCAATCGAACGGTGCGCACGCCCTCTCCTCAGTAGCTGAAGAGCGGCGGCAGCAAGGTTCCTGCTGCAAACTCGAAGCGCAGCG
SORBI_3002G274200	1	protein_coding	2	65693099	65693268	-	0.588235	TRUE		CGAGCCCGGGAGAAACGAACGGGGCTGGCCCATCCCATCCGTGCTTGAAGTCCGCGGTGGCCAGGCCCAGGCTAGAACAAACTGACCCAACTGCATGACTGCAAACAGGCCGAGATGATATGATTCCACTAGGACCTCAGATCCGGGATCAACCCATCCCAAGTCACAGG
SORBI_3003G125701	1	protein_coding	3	11473628	11473797	-	0.588235	TRUE		CCCGTGTTTCCACGAAGCGCAGGGCGCAGGCGCAGCCGCAGCCATTGAATGAGAGCCACGAGGATGGGCCCCACAGCACTGTCCCACGCAGCCGCGGACGTTGCACGCCATTTGTTTTCTTTTTTCTTCGATGAGCCTACGTAGAGGACGGCACACACGCACCATATAAA
SORBI_3003G298800	1	protein_coding	3	63007806	63007975	+	0.588235	TRUE		TTTTTTTTTAGAAAAGGCCAACGTCCTTAATCCACATCATTGGGGGCTTGGGGCGATCAAACGGTACCTTCGGCGGAGGAGCCAGGCCCATCCGCGCATGGGCCAACTCAATCTGGTTTCGGCCGCAACGACGAACCAACCCACCGGCCGCCATACCCGGCCCAGCACAG
SORBI_3004G093800	1	protein_coding	4	8030806	8030975	-	0.588235	TRUE		AAGGCCTAAGCATGTGAACGTAGCCGAAACCAAACGGTTCCACTCCGCCTCTCCGTACATTCCGTGGGCCAGCCGCATTCATCGCTGCATCTTTTCTCCCCGGGACACGGCCGGGCCCTATATATCCCCTGTAGCTCGCCACGCTTTGGACGCTACTGAGTGCGCCAAAC
SORBI_3004G243100	1	protein_coding	4	59099813	59099982	+	0.588235	TRUE		ACCGCGTTCCGGACATATCCGGACGCGCGACTTCTCCCCCCGCCCTTTTTCAATTCCACAGGCCTGGCGCGCATGGGCGGCGATGCTTCTGGAGTTCTGGTAAGCGTGTGCTCCTATAAAAGCCTCATTCTCTTGGCATCCCAGGCTCCCTTGCCTCAGCCGCAAGAAAA
SORBI_3004G248300	1	protein_coding	4	59544380	59544549	+	0.588235	TRUE		CGAGCACGCGCGCATGGCGCATCCGAGGCTCCGATCGGTCGGTGAAAAACCAAACCAATCGCGAGTGGCCCCGCGTCGGTGATCCCACCCACGGACGTGAGGATTCCCGGGCAGAGAAAAAAACCATAAATAAAAGTAGACGCGCGCTTTAACGAACCCCAACGTCCTCC
SORBI_3004G264300	1	protein_coding	4	60935935	60936104	+	0.588235	TRUE		TGAGAGTTCCCAAGTCGGATTCAAATGATCACGTCATCGAAAACCCAAAATCTGGGGGTATCGTGGTCATTTGGCGCACCGCACGCTCCCTCGCGAGCAACGCTTTTTTTAGCCAGCCGCCGCGTATTTACAAGTCTACCCCTCGGCGGCTCGGCGCAGCGCCCCGCGCC
SORBI_3004G324000	1	protein_coding	4	65860476	65860645	+	0.588235	TRUE		AGGCCACCTCATCACTCATTAGAAACGTCGCAGTACCAAGGCGACGTCGACATCGACATCGACATCACGACGACTGGCTTCCATCGATCGGCATCGGCGCCAGATTGTTGCGCGGCCTGGGCATAAAAGCCCCCTTTGCGGCGCTAGCTGGGAGAAGCAGCAGCTCATGC
SORBI_3005G080900	1	protein_coding	5	10649692	10649861	+	0.588235	TRUE		ACCCAAAACCTTGCTAGGTGGGCCAGGCTCCTCCCCAGACACACTACTCTGTCGGTCGGTTTCGGCCCATGGGCCGGATCCATAAAACCCTAGCCCGCGTGGCCTTTAGCAAAACCTCCACTTTCCGACCTGCCGTTTCTCTCTTCCTCGTCGCCAAGAGAAGCTTGGCC
SORBI_3006G081200	1	protein_coding	6	45007301	45007470	-	0.588235	TRUE		CTTCTAGACGTACAAGCAGCGCGTTAAAGCCAGGAGCCGAGAATGTACTACGAGCGTCGGGCGATCTGCAACTAACTTGCGAGCCGAGCGCTACGTGGACTTGACCCTGCGAGCCAAAGACGTGCGAGCCGAAGCGCTGAGATGCGAGTCGAGCGGACGGCTCTCCAAAT
SORBI_3006G175800	1	protein_coding	6	53131020	53131189	+	0.588235	TRUE		CTCCACCAAGCACATCAGAGGCCCACTAGTCATGTCCACAGAGCCACGAACGGAAAAAGGACACCCAAGTCTCCAGCCACCCCTAGCCTGACACGGAGGGCCCGGACATCGTCCCCAACCACGCGCACAAATTGGAGTCTCTCTCCTGGTTCAGTCGTTCTCCTCTCGTC
SORBI_3007G153800	1	protein_coding	7	58686285	58686454	+	0.588235	TRUE		CGCCGGCCTCTAGCCCCACCCGGCCCGGCAAGGGCAGGCATGGTTCCCTACTGCCCTATCACTATACGCCGCGTCGTCTGCAGCACTGCACTGTAGCCCACCGGGACACTTGGGACGCTGGACGCATATATATATAAAAAAAACATGTTGCTGTTGCCGGGGTTAGCTGT
SORBI_3007G205000	1	protein_coding	7	63542040	63542209	+	0.588235	TRUE		ATAATAACTTCAGCAGAGCGCGTAATGGGCTAGGACATCTATGCACGCGAGTTTGGAAGGGCCCACGTATCAGATCTGGGCCTAAAGCTGTCATCTGGGCTCGCTTGTGCTCCGAGTTCCCGTCCCGTGTGCGGTGTGCCCCCGTCAGCGTCAGGTACATCGGCCGACGC
SORBI_3010G161525	1	protein_coding	10	47766102	47766271	+	0.588235	TRUE		CAAGCGGCCCCTTAGACTTTCAGGTTGGGCCGTCTCGAGATGTTCCTCGTTCCATCCATCAACGAAACAAGGCCGAGATAGACAAACACGCGGGCACCCGGCCCACCATGACAGGAACCACCCAACGAAGTGGAGGAGGATACAGCCCATCTGGCCACGCGAGAACCCTC
SORBI_3001G033200	2	protein_coding	1	2503372	2503541	-	0.588235	TRUE		CAAGCGACCGAGCCAACAGGGTCATGAGTCCACGGGCCGCTTGTGCTGGGTCATGAGTCCACGGGCTTGTCTCCGCTTGTGCTGGGCTTGTCTCCAGTCTTGGGCTTACAAGAACACGCGGTAGCGGCCAGTTCCATTCCGTTTTATGCTTCGGCCGTGGATCACGCTTA
SORBI_3001G154100	2	protein_coding	1	12374634	12374803	-	0.588235	TRUE		AAGTGAAAGTGCAGTAGAGCAAAGCAAAGCCCGGGGCCCTGAGCCCTGATCCACTCGGGCCCATTCTGCTAGCCCACCACCGTGAATACGCGTCCGCTGCGGCGTTGACGTACTTGTGGTCGTCTACAGACCCGACTACATTAACCAACGCGTATCGGCGGTGGCAAACC
SORBI_3001G407700	2	protein_coding	1	69183376	69183545	+	0.588235	TRUE		CGGGTGCTCGTCGGGGACCCGAAATGTAAGCCATCTAGTGCAAAAAGGCCCCCAGGTGCGGCCCATTGACCTGTAACCCTAGTATATGTAAAAAAAAGCCCACCAAGCGCGGCCCACTGACTACTCTTCTCCCCCCTCTTACCCTCACGTGCCGCAGCCGCACGCCCGTA
SORBI_3001G478200	2	protein_coding	1	75048405	75048574	-	0.588235	TRUE		CCTTGAGGCTTGGGGAAGAGCACACGATTCGTACGGCGGCGCGTGTGCGACAGCGGAGCTAGAGCTACTCCTATCATCCTACTGAAACAATACAGGGTGATGAGAGGGTGGCGAGCCTTGTCTGCATCGCTGCGGATCCAGGGACCCGTGACCTGGCTGCCTTTGGATAC
SORBI_3002G188900	2	protein_coding	2	57497267	57497436	-	0.588235	TRUE		CGTCGCCGACAAGGACCGTGCGCCCCGGTGGATGTCCTTGCGAGTGGGCACCGCAGACACCGTGCTGGTACAGGAGGAATTTAAGAAGGTGTTGGCGCAAGGCAGCGATGCATTTACCAGGGGGTTCACGGTATGCACTTTCAAGCTTTTGGCAGGGCATGCATGTTGGG
SORBI_3002G352100	2	protein_coding	2	71556137	71556306	+	0.588235	TRUE		GTGGCATACAACACGCGACACGTGAGTGTCACAGTGTGCTTTGCCGAAAGCAGATATGAGCAGAAGCCTGCCTACCTGGCAATGCCCAATGCCGTGGCCACCCCTGATTTTTATCAGCTCGCAGTCGAGCGCGCTCCACGTCAGCGCGATCCGGCGTGCCAGAGCCAAAC
SORBI_3003G041801	2	protein_coding	3	3884899	3885068	+	0.588235	TRUE		CGACGTGGGCACATTTAAGTCAACCATGGCCAGCCAGCCACCAATTAAACCCTCGAAGCAGCTGGCGGCGGCTGCCGGCTGAGCATCCATATGTCCATGCCATGCACATCGTCTCGAGTTTAAATACCCCCGCGCGCCATGGCTTCCCCTCACGCAGCAGGACAGAGTTC
SORBI_3003G062000	2	protein_coding	3	5421599	5421768	+	0.588235	TRUE		CATGGCTGTTAGGCTGTTCCACCTCGGCAGCTCACCTCACCTCACCGTTTGGTGCCCTGTAACTGTAAGACTCACCCCCACCACCTTCTCTTACAGCTCACTCTTCTCCACCCACCTCGCTGCCTATAAGTGGCAGCGTCACAAGCCCCCTGCCTCACCGATCCACCTGC
SORBI_3003G422000	2	protein_coding	3	72685487	72685656	-	0.588235	TRUE		CCGGCCGCCGAACGAACGGTGCGACACAGCTAGCTGCGCCACACACATGCATGCATGAATGCACCTATGGACGCGGGAAACGTACCAGACTGGCAACTCCAGAACTCCTGAATCCTGATCGGGCGTGCATGCGTGTATATAAGGGGGCCTGGGTGCATGGCTTTCCTTGC
SORBI_3004G051100	2	protein_coding	4	4108362	4108531	+	0.588235	TRUE		CGCCTCCGAGAGGCGACGGCGCTGTCCACGTCTCGCCACCGTATGGCCCCATGGCGTCGCGCGCCGTAGCGTTTGCAGGGTGCTGAGTGCTAGCTGCTGTGGTGCTCACTATAAATAGCCAAGCTGCTCACAAACACATCGTGCAATTCACACAAGACGTACACACACAA
SORBI_3006G209000	2	protein_coding	6	55890047	55890216	+	0.588235	TRUE		CCCGTGTCGAATCGTGCCCGTGCCGCGACGTGCCGTTCCGTGCTCGTGCCGTGTGGCCCGTTTGGCCATCTATAGGCCGGGCTAGCAGGCTAGCAGCTACCTCACGTCCTCGATCTCCTATATAAATCAACCCAGTGTCGCATCTGCACTTCGAACCAAAGCAAGTGCTT
SORBI_3007G139900	2	protein_coding	7	56883604	56883773	+	0.588235	TRUE		GCTACAGTTTCCTTTCCCGAACTAAACATAATACACGGCCAGTAATATTTTGCCGAGGCGAACCGTGCCGCGGCAAGCCGGCAAACCCAAGCCAAGCCCACCACTTGCGGCTCCAACGCAACAACCACAACCCCTGCTCCACTTCACCGCGCCCCACACGGCGACGCCTT
SORBI_3009G181700	2	protein_coding	9	53557677	53557846	+	0.588235	TRUE		TCGGAATACACGGCTACAAGAATCCAGCAAAGCACTGCCCGCCCTGGCGCGCGGGCCCCACCTTACTCACATGTCACTCACAGACGACACCATCCACCTTCCTCAGATCGATCCGTGCTCTATAAAACCCAGCCATTGCCGCTGCCCGTCCCAGCTCCAAGAAGGTCACC
SORBI_3010G032100	2	protein_coding	10	2575315	2575484	+	0.588235	TRUE		GGATCGATCACCGACCGCGACCTCCAACTCCAAGGCCGGTGAATTGAAGTTAGTCCCATGCACGTGGTGTCAACCGACGCCTGTCTCCATGCCGACCAGGACTCAGGAGTGGATAGGGAAGCGTGGTCCCCTGCAGCTGCAGGTACCATGAACGATCGAGAAGGTGAACG
SORBI_3010G155300	2	protein_coding	10	45701530	45701699	+	0.588235	TRUE		GCCAGTTTGTGTCACTGACCGTCGGGGCCGAAGCATGCCGGGTCCCGCCAATCAGTGGGAAGTGTACGTGTTTGCGTTCTTCCTCCCGTTGGCCAGCTCTTCGTCGACGGCGGCTGAACCTATAAAAGCCGAGCAGCTTCTTCCGCAGCCAATTCAACACCCCACATCAC
SORBI_3010G262700	2	protein_coding	10	59933687	59933856	+	0.588235	TRUE		CGTCAATGTTGGAAACGGGCCCTTCGTTGGATCTTAGGCCTGGCCCATCTATGTTGGAAGCGGCCTGGCTCCAAGACGGACTCCGACTCTGATCCTGAGCCGCTGCGACGAACCGTACCGAAGCGAACAGGGCAAGCGCCGACAATAAAATGAGACGCGACACCACCGAC
SORBI_3010G273800	2	protein_coding	10	60695062	60695231	-	0.588235	TRUE		TTAACATAAATAAGGCAAAAAAAAAAGAAAAAGGCAAACCGGGGGAGGGGACCAGTGCAGGCCGAAAGGCCAATCGGCCCAGAAGGCCAGAACTAGCAGCTCTCGGCTGTTCGTGTCCGTCCACGTGGCACGCCCGGCCATTCCGGGCCCACAGATCCGGCGCAGCAGGG
SORBI_3002G108300	3	protein_coding	2	13117755	13117924	-	0.588235	TRUE		CATACATTTAACCGAAATTAAACAACCTGTTCGGGAGAGCTTGCTGGGCTGATGGGCTGGGCTGATCAGCCCAGCCGTTCTGCAGCCCATCCTCCGTTGAACGGTTGGAGTATAACACCTCCCAACCCTAGGCTCTGCCTCCCCCCCCTTCGCGCAGCGCTCCCTCCCTC
SORBI_3002G207300	3	protein_coding	2	59906024	59906193	+	0.588235	TRUE		ATACGCTTGCGCGTGCACTCCCTCCATTTTCCACTCCAACCCGGCCTCTCCACCCAAAAAGCCCACGAACTTTCCACGGTTCCTTCCGAGTTCCGTTTCCTTCGGCGCCGCCCCTCCAAATCCCCCAACCCAACCAAGGAAGGGCTACAACTACAAATACGCCCGCCCAC
SORBI_3003G295900	3	protein_coding	3	62795340	62795509	+	0.588235	TRUE		GCAGACAAGCGGTGACAAGCTCTTTGTTTTCTCAGATCCTACGGTAGCGGATCACGCGGTTGCAGAGCGACGCGGCGCCAATGGTTGCACAGGGGGCATATCTGCGAGGTGGAGATCTCGAGGAAGTCAACCCGCCGGCGGAAGTCAAGGGGGAGAGGTATCCAACCACT
SORBI_3003G364300	3	protein_coding	3	68143858	68144027	+	0.588235	TRUE		CGAAGAGTTGGGGAGAAATGGTCGCCGCACTTGGACGGCCGATGAGTGGAGGGCTGGCGGCCGCTGTTCCCTCGCAAAGGTCAGCGGTCAACCACTGCCGACGCACTATCGTCGCCCCGTGCTAAGATGCAAGCAACACTATAATATTTGACAATGCCCTGCTCTCGACG
SORBI_3004G053300	3	protein_coding	4	4333227	4333396	+	0.588235	TRUE		GGTGGTGCCTCGCACGCTCAGACGCTCCAGCCACGCTCGGTAACGCTGTCGCCTCTCACCGCCCGCCAAATCCCCCTACCCTACTCCAAGCAATTTCAAATTCCCAGACGGTATCCTCACCCGCACACACTCACAAGTCACGGCTTCTCTTCCCTTCTTCTCCTCCCAAT
SORBI_3004G131040	3	protein_coding	4	18274213	18274382	-	0.588235	TRUE		GCCGGATTGCCGATTGCCGAAGCAGTCCGGCAGAAACAGAAAGGGATAGGCGTAGGCGTTGGCGGCAGCGGCAGCCCGAAGCCCCCCAAAAGCGGAAAACCGCTACCGAACCAGTTGGGCAGGGCAGCCCCAGCTTTGAGTCCAAAAATCCACAGATATTTCCCCTATAC
SORBI_3005G177800	3	protein_coding	5	65975927	65976096	-	0.588235	TRUE		TCCCATCCCAATCCATTGGGAGCTAGTTCATCACCGGTCCCAATCCAATCCTATACCGAAGCTTTTTTTTTTCCTCATCCATATCTACGTCGTCGACCCCGTGCCGGTGGGGCCGGCGTGCGACGCCATGTGTCGCCGCGCTGCCGCCTGGGTCACACAAGTGTGCGGGT
SORBI_3006G201500	3	protein_coding	6	55279815	55279984	+	0.588235	TRUE		TGTACTGGGCTGAAAATGTTCCGGGCCGTTCCAGAACGGGCCCTAATTGGGGTTTAACTGGGCCTCTCAACTGCAGCATCGGCCCAAACGATCAAGCCACCGGGAAACGCAGCCAAGCTGCACTATAAAGAACGCGAACCGCAGCCAGCAGAAACCCTACGGCCGCCGCC
SORBI_3009G065900	3	protein_coding	9	7130961	7131130	+	0.588235	TRUE		CTGAATAATAAATACTTGGTGAGGGACAGGGATCTTGAAAACTTGTGCCCGACCTTGTCTGTGGCCTCTGCTTCGAGCACGTGTCCACCGCCAAGATCCTCTCTAGATCCGACAAGACGAACACAGGCGGCGGCAGGCCGCACCGCAGCACGGACAGAGACGCGCCGCCC
SORBI_3001G092700	4	protein_coding	1	7157303	7157472	-	0.588235	TRUE		CAGGGGCCTTTTTGACGAGGCCTACAAGATGCAGGCCCAAATTCGGTCCATCTTGCACGGCTGTCGCGAAGCGCGTCCGAGACTTGCGAGTCACCGAGTCCGAGTGGACGTCTGCGGTCTGCCTATATACGGCGTCTGCCAATCGTATCCTAGCTAGGGCACAGGGGTTT
SORBI_3001G207700	4	protein_coding	1	19029132	19029301	+	0.588235	TRUE		GTAGCTTAAATAACACACTACCGAAACCGCGCAAGAAACCGTACCGGGTCTTTGGGCGGGCTACCGGGTCCAGCCCACGGGACTGGGCCTCTTCCTCTTCCTACGCGTACAACGTGACGTGGGGTGGATGAGATCGCGGGCGGCGTTGCGTTTGGTTTGGTTTGGTTTGG
SORBI_3001G492200	4	protein_coding	1	76173612	76173781	-	0.588235	TRUE		CGTCAGGCAACGTGGAGCGAGAACCGAAAGAGGAAGCGCTCACTCACGGCCCACAGGGACCCATCTGTCAGGCCGTTTTGGCGTGTAGAGTTAGGATGCCTGGCTCGATGGTCCCAGCTTGTAAGGGGCCCATCTTCCAGTCGCATCCAGTACCAGGAGGACTCAGGTAA
SORBI_3002G072700	4	protein_coding	2	7389986	7390155	+	0.588235	TRUE		GTCCTTACCTCACACCCGGTCCCACAAGTCAGCGTCACGCCCCCGCACCCGTCCCGCGTCCACGCTGTGCGCCTAATAATTCGCGAATCATGGAGCACGGGAGGGGCAGTTTCGTCAATGGAACAAAACAAAAGCTCGGAAACGGCAAAAGCCATGGCGAGAAGCGCAGA
SORBI_3002G206100	4	protein_coding	2	59753744	59753913	+	0.588235	TRUE		TAGGAGTGAGCGAGAGATGAGAGAGAAGGGCCGTGTGGCGTGCGTGTGTGAGCTGCGCTGTGAGCACTGTCTGGTGCTGCGGCCAAGCAAGAGGACATGCATGTGAAGCCCCGCCCCCAATAATTCCTCTCCTCACCCACACAAAGGCCACAGCTAGCGAGTACAGGTAC
SORBI_3002G282900	4	protein_coding	2	66403570	66403739	-	0.588235	TRUE		ACCGCACCAAACCACATTCGCCCGCCCTTCCAGTCACCCACTCCAGACTCCACTGATGAAACGTGAGCACCGTTTTTCCAAGAAAACAAAAACGTGAGCACCTCGCCCGCGGCGCGACCTATATAGACTTATAGAGGGCCGGGCGCCCCAGCTCATGCCGAGCAAGCCGC
SORBI_3004G283500	4	protein_coding	4	62533134	62533303	-	0.588235	TRUE		AAAAGCAGCAACAGCCGACAAGAGGGTTCCAAAAAACCGATCGAAATGGCGACCCAAACTCCGAACCCGTGCGTGGGCACCCGCCGGCCGGCGCCGGAGCACACAGCCTTCCTTCTCTCCCCTCCTATATAAACCCTCACCCCACCTATCCCTCTTGCACTTGCAGCAAC
SORBI_3004G340200	4	protein_coding	4	67204001	67204170	+	0.588235	TRUE		AATAAACAGGGCATGAAGTCCCCGGTGCTTCGCGCGAAAAAAGGCGATCGGTCGCAGTTGCGCCTCCCCCAACCACGACCTCTCATCTCTCACGGCCGGCCCAGCGGCTCTCGGTATAAATACGGGCAGCCACCATACATCCCAGGGTCACCACACAACACAAGACCAAC
SORBI_3008G075200	4	protein_coding	8	10982712	10982881	-	0.588235	TRUE		TGTGCCGTACTGCCGTGCCCGTGCGTGCCTGCTCGGCGCTCGTGTATGCTGGGCTGAGCCTGCGACCGTCCGGCCCATAGCATTTTCGGCCTGTGTCCATACAGCCCATTAGAACTCAGCTTTAATCAGCTAACCTATATTTTCCTCGGGTCCTCCCGTCGCTGTCATCC
SORBI_3009G165800	4	protein_coding	9	52200064	52200233	-	0.588235	TRUE		CGTCGCCAGAATCACCCGATATCCAAATTACCCGATATTTCTAGAGCCCATGAGAACATCAACCTTCAAGCCCACTACGCGTACGCGGCCCAGCAACAGCCACAGGCCCACAGCCAACTCCACTCCAGTACGACGCAGTACTCCACGTCTCCCCCCACCCCCGACTCCCC
SORBI_3010G152400	4	protein_coding	10	44218014	44218183	-	0.588235	TRUE		TCGTCTTTTCAACGATCCGCTCTGCGCCGGTGCTAGCGTGCATGCATGTGCTCGGGATTTAATGCTGCACGCAAGTCAACCACTCGCTGGGCTCTGCGACCGGGCGCGTACCGATGGAAACGCGATAAAAAGAGCTCTTGTGCGAGGGAGCGGAGGAGGCATCGGGCATT
SORBI_3002G329600	5	protein_coding	2	69858817	69858986	+	0.588235	TRUE		CAGTGGCGCAATCCTGAAGGCTGAAAGGAGGCCGCAAGTGATTCACGCGGCCACATGGCGGTCACACAGTGGCCATCAACTTATCCAGTCAGATAAGGTGGCGCCTGCGACTGCGAGCGACATATATCTTTGCCACGCATGACTGCTCGTGCTCGACCGACCGACCGACG
SORBI_3003G163100	5	protein_coding	3	20255056	20255225	+	0.588235	TRUE		GCGCGCAGCCGTACTCTAGAAACGAACCTTAACGGCATCGCTGAGAGCCGGATAGAAAGGGAGGTTTTGCCCACCTCGAACCCCGCCCCCAACAGCAAAACGACCAAACCGCCTTTATCACCAGCCCCACCCGTCTCATCACGCCGCGGGTCCCACCCCAATTAACACAA
SORBI_3003G280900	5	protein_coding	3	61585454	61585623	+	0.588235	TRUE		TTAACCCTAATCATCTGCCGATCCCATTTTAATCACCCCTACCCTTAGCCAGGGCCTGTCACGCCACCGAACGACACTGGGCAGAGCCGCGCCGAACTGCCGAAGCCGAACAGGATAGAAATAGAACCAACCAATCGCCATCGGGGTCGGGGGCGCTGGGCGCAGACAGT
SORBI_3008G180800	5	protein_coding	8	61419686	61419855	+	0.588235	TRUE		TTTACAGTACCGCCACTTGTGATTGTGAGGCAATTGAATGGCTGGTGATGCGTCCACGTGCACCTCCAAATCAACGGCCCAAACTGAAACGGCTACCCTCTGTCCCCACTCCCCAGCCACCCATTTAAACCAGCGCACCCCCCGAGCCCTCCTCCTCCCCGACCACCCCA
SORBI_3001G307450	6	protein_coding	1	59282294	59282463	-	0.588235	TRUE		AGTGCGATCTCAGAGTCTGACTAGCTAGACCTCACCATGCAAGCGGCTCGGGCCTGTCCACAAGCCCGCTAGGCCCGCCCCACAAAACAGGCCCACTGGGCAACCACTGCCTGCATTCTTTTCTGTTGCAGGCTGAAGTGGTGCGACCAGCTGACGAATGAGCCAGTTCA
SORBI_3002G408300	6	protein_coding	2	75729494	75729663	+	0.588235	TRUE		TGTTGGGTGTCCTCCTACACGCTACAGCTTCCTTCCCTCACGCGCAGGTCACCGCGACCCCCAATGGAGTCATGGACAAGGAAGGCGCCACGTCCTTTGTCCCTGCCCACGCCAAGGACAAAAGTCACATCCCCAAATCCCTCTCAGCTCACAGTCACTGTGGCCGCATT
SORBI_3003G231800	6	protein_coding	3	57121926	57122095	+	0.588235	TRUE		TCTGGCTCTCCACGCTCCGGCTCACCGATGCCTTATTCTCCCTGCCCTGCTGCTTTTCCATGGCCCCACAGGGAACCTGGCACCGGCTGGGCGCATGACATTCACCGGCAGGGCCCCTATAAGTAGCGCTGCATCTCACGGTTCTCTTCTCAGAATGCAAACCAGAAACA
SORBI_3004G326800	6	protein_coding	4	66161266	66161435	+	0.588235	TRUE		CAGATGCATGGCATGGCATGGCATTGTGGACCTGGGCCTTGACCTCTCCCATGTGCCTGCATGTGCACTGTCTCCTCGCCGTTTAGCGGTTTAGGGCCACCGCCCTCCTCCCCCGTCCCAGCCAATGAACGCCATATATAGCTAGGCTCCGATCCTGCCATTGTCACACA
SORBI_3005G045800	6	protein_coding	5	4347208	4347377	-	0.588235	TRUE		ACGGCAAATCGAAGCCCATATCTTGAGCAGTATATCAGATCTGCCACGTGGATGCTTATCACGTCCATGATCAACTCCCACCAGGTCGCGGGGCCCACCTGCAGCCTCACGTGATCCCGCTCCTAAACACCCGCGGCGCGGTGCCCCTGGAACTCGGAACAGGGCGTTTT
SORBI_3006G276533	6	protein_coding	6	60752559	60752728	-	0.588235	TRUE		GGTGTAGAGAACGAAACACGTCGTGGCCCTCGCCGTCGTCCGATCCCCCTGGATCGGAGCCGCCGGCGACTAGCTAGGAGCGGGGGTAGGTAGGGTAGGACTGCAGCCTCTTGGTCCTATATAAATTACCCCACAATGCAAGGAGATCTCCATTCCTCCGCAGCTAGCTA
SORBI_3007G061800	6	protein_coding	7	6479954	6480123	+	0.588235	TRUE		GGGGATAAACACGACGCGCTAATTTTAGCAGTTTACGAGGCAGTGCAAGCGAGTGATCAGAAATCGCAGCTGCGTCTCCTCCGTCAGTGCCGGCATGCACTGCACGAGACGAGAGGATCGATCGCCGGCCGCCGCCCTCCTCCATAAAAAGGATTCGCCGCGCGTCTCCT
SORBI_3008G101900	6	protein_coding	8	48462877	48463046	-	0.588235	TRUE		GTCCGTCACACCTTTCTCAGGATGTCCGCATCCGTCCATGACAAACCGGTTGCACAGCCAACTCGCACTCGGGGTCCCACGTGCCACCTGGCACCAACACAGCCGTCCCGACTTCCTTCCAAATTCCAAGTGAGTTCTTCAGCCCAGTCCACCAACGGCCAACAGTGAGG
SORBI_3009G096850	6	protein_coding	9	34131683	34131852	+	0.588235	TRUE		AAATATCTTCTTTCCGCCACCCTCGACGGCTTCCTTTCCGGAGCCTTCTCTTCCTCTCGCGAACCACATGTGCTGAGTCTCCTCTTCGGTCCCAGCTCTCCCCTTACTCTCTCCCTCTTTCTGTCTACCGATGTGGCAGCACGAGCCATGCCGGGGCGCGAGTGAACCCC
SORBI_3010G069400	6	protein_coding	10	5570562	5570731	-	0.588235	TRUE		GCCAGAAGGGACTCGAATCGCTCATTTTTGTCCGGGCCATCTAGTAGGCCGTGGCCCAATAAGCCCGACATCTCCACACAGGCCTAGCCCACTTGAGAGGGTTTCAGGGAAACCCTAACCCCCTGGTATATAAGCCTCTGCGCGGCCGCCACTCTTCCCCCAACCTCTGC
SORBI_3010G240100	6	protein_coding	10	58203867	58204036	-	0.588235	TRUE		GAGCCCCGTCCTCGTGCGCCCCCTGCCCTAGGCTGACGGGATCTGTTGGTCACCGTGCCAAACCCTAGACCGAGGTGAGTACCTCCCTCCCTCTCCTCCTCTCCCTGTCCATATCCCTCTCCCTCATTGTTTCTCCCTATTCCAGATCTGTGGTGTTCTCCAGGAAATAG
SORBI_3001G013600	7	protein_coding	1	1249501	1249670	+	0.588235	TRUE		GGCGGCGTAGAGGTGCGTATCAATTGCGAATATTCCTTCCTTTTCTCTCTCCTTCATCAGAAGCAGGTAGAACGAGAGGCCCAGCCCAGCCCAGTAAATTTCGGCCCGTCATAGCGGCCCATCACGCTCCCCGAGGCGTCCTTCCGCATTTACCCGGCGGAGCCACAGCC
SORBI_3001G453200	7	protein_coding	1	72974471	72974640	+	0.588235	TRUE		CCCTGCCACAAGACCAGGCGCCAACCTCCTAAACTCTCTCTGGGCTTTGGTTGGTGGCGGTAGCCGGGCTCTCATTTAAACTACCCATCTGCCCCCGATTTAATTACGGGCGTCCCTCGCGCCTCCCCCACTATATTAAGACCCCACCACGCCACCACCTCCTCCGCAAA
SORBI_3002G368500	7	protein_coding	2	72803798	72803967	+	0.588235	TRUE		TCTCGTCCGACACGACACCAATGCAATCCGAAGCAACTTGCTGTCCCTGTCCATGGCTTCGCGCGCGGACCGGCCGGCTTGCCGGACGCTGTGCCGAGTGCTGCGCGGTAGGAGTAGTATATATATACGCACGCGTACCACATTTGCATGCCATCCATCGATCATCAGGG
SORBI_3003G373200	7	protein_coding	3	68860224	68860393	+	0.588235	TRUE		GAAATCTCCCGCCAACAGGAGCCGAGTCCGAAGGCACGACGGGCAGCTTCCAATTCCAGGGCCATAAAACGCGAGCCCCCGCCGCGGCGAGAGAGAGATACACATCACAAGACACGACGAATCCAGCACACGCTTCACGATCACGAGACTGTGAGAGTGCACGTAGAACG
SORBI_3003G377000	7	protein_coding	3	69140839	69141008	-	0.588235	TRUE		AAGTCAAAGGCAAAGAGGGCGTCCCACACGGCTCACCTCGCACTCCGCCACCGCCACGCGGGCCCCACGGACACCCGTTCCCCGCATGCCAGTGACAAGCACTAGCAGCTCTTCCGGCCGAATCAGAGTTTCATAAAACACCTTTGGGTCACCACTTTCACCAGCAAATA
SORBI_3003G078600	8	protein_coding	3	6757533	6757702	+	0.588235	TRUE		CGACGTGGACGTGTGAACCGAACCGAGGCTCGATCGAATCGACACGGTGGTGATCTGAACTGAACTGGTCTACTGTAGATAGGGGACGTGCTTAGACGACCTGGGGCAGACCAGGACTACTGAGCCCCCGACGATGGAGTCACCGGACCGCGCCTAACTGCATTTCGCCT
SORBI_3003G421400	8	protein_coding	3	72662537	72662706	+	0.588235	TRUE		TCTATCCAATGGGCCCGTTTTGCGCCGTGTCTGTCGTTCGCGGGCCTCCAAAACCATAACGTGACTTGATCCAATCCAGCCCAATCCGCTTCTCTCCTCACGCGCGCCTGCCAAGTGCCAACACCACTACAGCTACAGCACACCACCACCGGGGCACCGGATAAGGCAAG
SORBI_3004G209400	8	protein_coding	4	55909781	55909950	-	0.588235	TRUE		CCGGCTACGTTGACCGTAACTAATCCCATGCATGAGATGAGCATGCCCCACTGACCAGCCTCTGGCCTCCGCTCCACCTCCACTTGCTCTCCATCCGTCCGGCCGTCCCGGCCGTCCCTATATATAAACGCTCCCTTGGCTGCCTACTTGCTTGTCCCTTCCATTCCATC
SORBI_3004G233300	8	protein_coding	4	58201308	58201477	+	0.588235	TRUE		GGCGCTGGCGTGCCCGGCTCGAGTCGCACGGGTTGCGCCAGCAGCTGGCGTGGCCTCCTGTCCTGCCTGCCCCCCGAAACAAGACGCGAGGAAAACGATGCGGTCTTTTTCACCGCAGTTTGTGCTGGTGGTAGCTCTCTAGTCTGCTTCCGGTTTTTTTTTTCTTTTAT
SORBI_3006G039600	8	protein_coding	6	18910783	18910952	-	0.588235	TRUE		GACTCGGAAAACAGCGACCGTTTCCTACACGGCAGCGAGGGGCTACACGTATGCGCCTATGCACCAGTCAAGGGCCCCAAGTGCGACGAGGCTCGCGCCCCGTGCACCAACAAACCCTCACCTATATAAGCACAGCCCCGCGGCATGCAACAAATGCACCCATCAAACAA
SORBI_3009G050700	8	protein_coding	9	5041650	5041819	-	0.588235	TRUE		CCGTTTGACAGTCCTCTACGCAAGAGCCGCGGTAGCAAACGTCCATATTCACCCGTGCGAAACCGCCATATCTCCCATCTCCAATGTCCCGTACTCCCCCGTTCGCACCGGCCCTCGGTTGGAACGCCCGCCTATATAAATCTCCCCCACCTCCTCCATCTCCCCCTCTT
SORBI_3003G022200	9	protein_coding	3	1919664	1919833	+	0.588235	TRUE		TTTAGTTTTCAGGGAAACAAGGCCCAGGTGCGAACTCACCAACACATTCATCAATTCAACAGGAGCCGGAGCCGGAACCCCCACCTGCACGGGGCTGCACCCACGTCGCATCGCCCGCCACGGCGAGGCCCAGCGCATTAACTGAACCCAGCTTTAACTGATCCCCGCAT
SORBI_3003G335400	9	protein_coding	3	65881322	65881491	-	0.588235	TRUE		GCGTAATAAACGATCCCAACGAACGAACCCGTTCGTGGACGTGTCACCTCGCCCGTGCAATTCAATGCAACGCAATTATGCAACGAATCTGATCAGCTGGCGAGACAACTGGCCCGGGTCCCGTCGTCTCGTGGGTGTCCCAGGGACAAACGGGGCGCCGAGCTGAAGCC
SORBI_3004G356600	9	protein_coding	4	68369283	68369452	+	0.588235	TRUE		CAAGGCAGCAGAAGGCACCAACTAATCAAATCATCCCTCTTCTGGCTTGCCTTGGAAGGCTGGGCTGGATGGTTGGTGTGAGTGGGCCAGGTTGGGCCGGCCCTTCTCACAGCCTCAGCCCATACAGACCCCAACTGGATGAGATACCCAGTGGGCCTGGAGATGGGCAG
SORBI_3005G110535	9	protein_coding	5	34228373	34228542	-	0.588235	TRUE		AAATCTAGAACATGGGCCGTCCTTAATCTATGTCCAAATCTTGAATCCCGAACCAATTCAGCCCAACCTCGCCCATTGAACCACCACACTTGCCTCCCGCGCGGGAAGCCGTTGCCCATTGGCGCCAAAATTTCCCGCCACTCCCGCCTGCCCACCCCGCCGCCTCCCTG
SORBI_3006G270300	9	protein_coding	6	60257737	60257906	+	0.588235	TRUE		GTGACAGGGAATCTTGAAAACTTTTTGGATTTCGGGGTGAACTAAACCAGGCCTAATAATCTGGTTGAAGGCGCGCATCCGCCACCCCAACTGCCACACCGGAGGACAGCTTCCTATATTCACTCACCCACCCGGCGGCCGGCCGGCGCACGTACGCGTCCACCGGACCC
SORBI_3007G183900	9	protein_coding	7	61716224	61716393	-	0.588235	TRUE		TAATTCGGCAAATAAGCTTTCTCATCATCTTCTTCTCTTTCCCACAGCGGCGGCACGCTGGCCGGCGTGTGCTGTCCCCGCGAGTTGGCCACAAGAAGCTGAAAGAGAGGTAAGGTGGACTAAATTGCCCTCGTCTCGCCCACCCGCCCCTTGGCCCACCGCCTGGACTC
SORBI_3010G209501	9	protein_coding	10	55313235	55313404	+	0.588235	TRUE		TTTGAAAAGTCCGATGTTGACGAGTTACAGTCGGCTTACAGCACCGAGCCACTGATCGAGAACAACGACATGACCGTGGCCGCCGTGCAAGCAAACCAACGGCCGAAACGTCACCGGCTCAGGTCGAGAGGACGATGCCCCTGCCCCCCTCGCCGTCCTTGAATTGGAGC
SORBI_3002G287900	10	protein_coding	2	66689636	66689805	+	0.588235	TRUE		AGATCAATTTCTCTCCCACGGGGATCCAAACGGTAGGAAAACAATCCCCGTCGGGGCTGGCGGGGACGGGGATGGAGATCCATCCCCCGAACCTGATCCCCGCAAACCCGCCCCGCTTTAGAGAATATAGCGTGGCAGGCTCTAGGTCCGTTCAAATCAGCCCACGAAGG
SORBI_3006G102800	10	protein_coding	6	47315132	47315301	+	0.588235	TRUE		CCGGTGGCCCATCAATTAATCTGAAGAATGTTCCGTTTTCTTCTCTCCAAAATTGCAGGCGCGCAGCAACACCGCCCGGCGAGCTTCCGGCGCGCGGTACCTTCAACCCCAGTCAGCCCCACCCACGAGCGCCCCCGCAGAAGGCATAGGATGAGTACCTCAACTGTCAA
SORBI_3007G218800	10	protein_coding	7	64709732	64709901	+	0.588235	TRUE		TTGGGTCGCGGCAGGTGGCCGTGGTAGGAATCATCGATCATCGATTGCGATGGTGCGCCGCTCCGTTCCGTCGACGGCGGACGAGACGGCATCATCGAACATCACGGGCCACGCGCGAAAAGATAATCTCATCGTGTTTGGTGGGTCAAGCCGGGTCAACAGGAAATCCA
SORBI_3008G034600	10	protein_coding	8	3207818	3207987	-	0.588235	TRUE		CTGCATGGGCAGATCCAGTGGGCGGCATGGGTATGGTGTGGCATACCTAGGCCCAGCCCAAAAGCATACATGTACGACTCTCTCTAAAAAAAAAAAATCGTTCCCTTCAATCCCACACCCGCTCGGCCGATCCTGCCCGGCTGCCCCACGCCACGCGCGACCTGCGAGTC
SORBI_3010G259500	10	protein_coding	10	59646098	59646267	-	0.588235	TRUE		CTTGGGCCTTGTTTAGTTCACCCTGAACCCGTCACTACCCGCTGTAGTGATCAGACGACCACCACCACCCAGTTGCCCGAACCCGATTTTCCATGCACCTACCTACTGGCCGTCTGCCACGCTGCACCATATCTCTCATGACCTGCGCGTGCGCCAGCCTCCGTGGACTT
SORBI_3001G063500	11	protein_coding	1	4763100	4763269	+	0.588235	TRUE		CGCATGCCAGCCTGTGACTGACCTCGCGCTGCCCCCACCCACCACACCGCGTCTCACGTCTCTCTCTCTCTCTCCTTCCGTCGGCTCGGTTGGCCTTTGGCTCTGGCTCTGCTTCTCTCTCTCTCTCTTCACTTATAAGCAAGCTCTCTCACACACACCTCACTCTGCTT
SORBI_3002G046000	11	protein_coding	2	4344167	4344336	-	0.588235	TRUE		GGTAAATGTGAAAAATTTTGTAAAATATTCTGGAGGAATCGCCTGAACCGCGCTGACACGCGTGAGCGACCGGGAGCAGAAGCCGCGCGCCGCGTGGCCCTAGGCAGTCGTGCTTTGCTCGCATGCCCGCCACATCGCCTCTACGAACAGCAAGAAACGGAGCCCAGCGC
SORBI_3003G356500	11	protein_coding	3	67492092	67492261	-	0.588235	TRUE		GCATGCAGCACAAAGACGACGCTAGTGCAGCGTCCACTTCGGCCGTTTCACACCATGAGCCGCGCAAAACCTCAAGCAAACCATGATGGCTCCCGTCCACGCTCGAGGCCCCGGGACTGTATATATAGCCACCTCCGTGATGCCGAGGAGGCCATCACTTCATCAGAGCC
SORBI_3001G338700	12	protein_coding	1	62636392	62636561	-	0.588235	TRUE		TCGCCAGGTGGCACACACTTATCAGGAAACGAACGGCGGGAGGCGCACCACGTTCCGAGCTGGATGCGTTCTTATCCGCGCGATCCAACGGACCCGCCCATTCCCCACCCTCTTCTTTCTCCCCCAAATCTCTTTGCCTGCCTGGCCAAATTTCCCTCCTTCTCCTGTTC
SORBI_3003G078200	12	protein_coding	3	6729600	6729769	-	0.588235	TRUE		CACAAAGAGAAGCCTAGGCCCAGTAGCCCAACCCAACTACCCATTCCATCCAACAGATCGACGCCGTCCGATGCGAATCGAGCGTCCCCACGCCGCGAGCACCAGCGCGTCGACAAAACCCTAGCAGCACAACCGCTATATAATCCTTCTCTCCACTCCAATCCGCCGCC
SORBI_3004G198400	12	protein_coding	4	54953029	54953198	-	0.588235	TRUE		TGAACTCGTCTAAAACGTCACCCGCACGAGAGGCGTATGGGCCTCAACATTTAGGCCCACTACTACACGCAGAGGAGCCCAAGTACCTAGGGTTTCCACCTCTACGCCGCCGCACACACGTATAAATGCCGTGAGCAAACCCTCGCCTCCATTCTTCGCCCGCCGCCGCC
SORBI_3010G102500	12	protein_coding	10	9559756	9559925	-	0.588235	TRUE		GTGGCAATCCGCGAACGAAAACCAAGTCACCGCACGGAACCGCCAGTGCAACTTCCACCACCGTACCCGCGCGCCCGAGATCGCAATGCCCTCTTCGTCCAGCTCTGCACACCCACCCTCCTATATATACACGCCACGACCCGTTCCATGGCTATACCTACCTACTTTGC
SORBI_3001G032550	13	protein_coding	1	2475103	2475272	+	0.588235	TRUE		GAGGCCCACTAATATGAGTAATCAGATTTTGAGGGCCCGGTCCGTCCGGAATCCGACCCAAGTCATGTGGACGTTTGGCGGCCCAGCATTCCAAACCAACGACACGGCCTTTTCCCAGAGCCCCAGCCCCAAACCAACGACACGGCGGCGCAGACAACCAGCAACCACTC
SORBI_3002G162300	13	protein_coding	2	50257012	50257181	+	0.588235	TRUE		TTCTCCTCACCCGGGGTTGGCGCGAACCACCGGGGGAAATGGCGGGAAAGCTAGCGGCACTTTGGCGCCAATCTGAGAAACGTGAAAAGGGACCCATCCCCTCTTTTGCCTGTTTATCGCATCCTATTGCTCTCCTCTGCTCGGCCGGCGAAGGGAAGGGGATCGAATCG
SORBI_3002G293500	13	protein_coding	2	67140579	67140748	-	0.588235	TRUE		CACGTGCCACGGCAACCACACACTCTTGGCTTCGTGCTCTCCTCTCCGCCGCGCAACTCTAGAGACAGAGTTCAAAGCGCAACAGTTGCGCACCCTTTTTCCTCTTCTCGTGGCCGCTCGATATACTGGCACTGCTCGCCAGAGCACGCACGAGTTCGAACACCACGCTC
SORBI_3003G352400	13	protein_coding	3	67137002	67137171	+	0.588235	TRUE		GGATGATTATGCGGACTAGTAGGATTAAAGGCGTGTGTTCTCTCTGCTTTAACTCGGCGATGGCGAGCCTTGTGCGACCGCTTCAGAGCTTTGACTTGGACAGAGCCCAGCCATGGCAGCCGGAGCGAGGCGCCGATAAATACGCGCGCCCGCGCCCGGTCACGCATCTT
SORBI_3007G134800	13	protein_coding	7	55988875	55989044	-	0.588235	TRUE		GGCACCCTTGTTAATGACGAAAGAGGCCCACAGTAAGATAAGGCCCAGTCCACGACAGCGTCATCGGAGTTTCCAAAGCCATTCTCGCCTCGCTTTCTCCGCCCTCCTCACGGCTTTCCCACCCCGCATATACCCAGGCCAACCAGCCAAAGCCCCCTCCCCCCTCTCAT
SORBI_3010G063900	13	protein_coding	10	5053264	5053433	+	0.588235	TRUE		GCTGGCCGGGACCCAGGAGACAGAGAGAAGTAAAGGATGCTCAACCCATGCTGGGCCCACAGTCAGCCAAACACCCTGGTTGAAGCACTAGCGGGCCCACTTGGAAGCTTTCCCTATTTAAAGTCTCCCAGAGCTCGCCGGTCGCCGCATCAAACCGCTTGGCTCACTCC
SORBI_3001G365800	14	protein_coding	1	65431829	65431998	-	0.588235	TRUE		CACATGAATGCTATTGGTGGGCCCAGGAACCGCAAAAGCTGTTCTTCCGACCGGAGCTGGGCCTGAGCCAGACGCAGACAGCCTGTGCCAGTGCTCAACGCGCCCAATGATCTCACCCCGCTATAAATAAACGACGACCGACCACGCGCTTCTCTCCTCTCTTCCGTCCC
SORBI_3002G194100	15	protein_coding	2	58106439	58106608	+	0.588235	TRUE		ACGCGATGTCGACGGAGCTGCAGACCTAGTAGACATCCAAGCTTAACAGGTGCTTAACAATAACCGAAACCAAGGGCAACGCAGACAGGGCAGGGCAGGGCCTCTCCGGTTGGCAAATGGCAACCCGAACCCAGTAAAGTCCGCGCCGTGCCGTCCGTTGAAGCGGCCAC
SORBI_3003G294100	15	protein_coding	3	62650343	62650512	+	0.588235	TRUE		GTCTTTGTAGATTCCGTGGAACAACCGGCTGTGAGCCCCGGACGCAAATCTGTGCCCAATGAGCAGCTGGGAGCGATCGATGGACCATTTCTCGAGTACCTCCTTCACGCTTCCGTTGGCATGGCCTCCCTTCTTCCTATGCTTCAGCTTGCCCGGCGGTGCCCTCACCG
SORBI_3004G341900	15	protein_coding	4	67318152	67318321	-	0.588235	TRUE		TTTCATCTTTGACGCCATGGTCCATACCAGGGTGAATTCCGGTTCACGGCCGGCCCAATTACAGTTGGGCCAGGCCCGGCAAGGCGGCAACGACTGACTTGTCTGTGACTGAGCCCTTACCTGCCGGCCCTGGTAAAATCCAAACCGTTGGTTCGCAACGGAGCGCTCCC
SORBI_3006G157900	15	protein_coding	6	51658695	51658864	+	0.588235	TRUE		AATCTACACGTCTGGTCCAGGACACCATCAGCACAGTGCGAACTTAGCCTAGGCCGTCGCCCGGCCTAGTAATGCAAACATCAGCCAGCTTGTCCATACGACCATATCACGTCTCTTCCCCAGGAGGCCAGGACGCCACGGACCACGGTGCTTCGACGGAGCAGCAAGCC
SORBI_3007G201100	15	protein_coding	7	63217760	63217929	+	0.588235	TRUE		GCGTGTGCCAATCGGCAGAGTAGCAGGATATATCCAAATACTACGACGGTGTTTCACACACCACACGCGCACACGGCCACACCCAGGAAGGATCCATCGCTGGCTGGCTCGAGCGAGCGGATATAAATAGATGGGCGACGCGCCCAACACCAACACGGTGCGGGCAGCTG
SORBI_3009G016100	15	protein_coding	9	1508144	1508313	-	0.588235	TRUE		GCTATATCACAAAATGCAACATGTGGGGCCTACAATCATGTTTGTGTGTGTGTGGACCGTGAGCGTGACCAACGGCCGGAGCTGCTGCGGCCATTTGGCAGGTCGCACGGACGGCACACCTATAAAAGGCAGCGTCCAGCCCCACGACGCCACGCTTGGCTACTCCTCGC
SORBI_3010G137400	15	protein_coding	10	21877522	21877691	-	0.588235	TRUE		CTCCCCGTTCTCACCTCCTTTCCTCCCCACTTCCGTCCCGTACTCCCGTTGCGTGCCCCTCACTTCCACACTTAGCGCTGCCCGTACCCCCATCAACTCCATTCCATCCGTTTTCTTGGAACGGTGCACGCGCCCAGAAGCATCCGAGAGAGCAGGATCTAACAAGTCTC
SORBI_3001G222800	16	protein_coding	1	21310618	21310787	-	0.588235	TRUE		TCATGCGGCAGCAGATGCGGGTCACCGACCAGAGTGACGCGCGCCTGCGCCGCACCCTCATGCGCACCGTCGTCGGTCAGGTCGGCGCCCATGGCGGCATCGATCGTTTTCTGTTTCTTCTGCATCTTTTCATTGACATGTCTGATTTGATTTGCACTACAGGTGGGCAG
SORBI_3001G308200	16	protein_coding	1	59368983	59369152	-	0.588235	TRUE		ACCACGGATCAGGAAGCCCTTGCTATTATATTGGGCCCAAGCCACCCCGCAGAATCCAACGGATTCAAAAACACACGGGCTCCGTGGGCCGTGGCTACTGACTGGTCACCTTTCGTCCTTTCCCACACCACCGCCACGCGGGCCCCACCACATCCCATATCCCCCAATTC
SORBI_3001G455800	16	protein_coding	1	73174234	73174403	+	0.588235	TRUE		AGCGCGGTTGCGTCCGTGCCGCCGCCCGCGGCAGAGCATATGTCATCCGATCATCAGAGGATGTGCTTTACGATTCGAGCTATTACTGACAGGTGGGACCCGTGGCCAGAGGGCCAGGACGTTTAACGGGTCTAGGCTTGAGACGAGACAGAGTGATCCCACTCGCACAA
SORBI_3002G325900	16	protein_coding	2	69597615	69597784	-	0.588235	TRUE		CAGGTCGCAAGTACCAGAGCACTCAAAACACCGGCGAGGCCGGCGACTCATCACTGTCCGGGAGCTCTCGTCGTCGTCGTCGCTGGCGCCGCCGCGCCTGGAGCACATGACTCAAGTTCACCAAGTGGCATGATCACTTGTCACTTCCATTGAAGAATCCAATGGGCGAA
SORBI_3003G340300	16	protein_coding	3	66327385	66327554	-	0.588235	TRUE		CCGAAAGATACGTCTCGGCTTGGATCGGCCGGCCCCGGCCTTGCACTGACCGTTGGCCGCCGTCCTCTGTTGGGCTAGCTGATAGCATAGCGCATTGCTCTGCTCGCCCACTCGGCTAACAGCAAACCACATATATACTGGTACCTGGCTTTTGCGGCCACATCCATCGT
SORBI_3004G286000	16	protein_coding	4	62844193	62844362	+	0.588235	TRUE		CGTTGCAGATAAGAAAAAAACTATGGCAGCAGATTGACCTGCCGGAGTGCACGTAAGTTTGCTGCCGTTCTGAACATGACGCGCGCGCGCGCTCGGGCTTGGCGTCGTCTCCGCCTGTCCGTGGACATATACGTGCCATGTGCTCCGCCCAGTACGGTTACCCCGCGCAT
SORBI_3009G129800	16	protein_coding	9	48318586	48318755	+	0.588235	TRUE		AGTTGGATCAGCAGTGACGTCACGTGCTATGCCATAAACAGACGTGGTGTCGCCGGTTCCCAATCACGACGACTCTTTGCGTGGATCCTTGACCCCCTGAGGTCGGGTGACTGGCCACACCGGCAGAGCGGCGGCCACTTGTTACTTGTATGTTGGCCCGCGACCCAGAT
SORBI_3010G201200	16	protein_coding	10	54402250	54402419	+	0.588235	TRUE		GCTCTCCTGGCCTCTGCTACGATTTCCAAAGACGCCACCGGTGACCGGCCGCCGTTCGGTCAATGCCTACTACGCAAACGCGAACCTACGCTACGGGGCTAGCTGTGCCGCTGGCTTGGCTATATATATAAAGCCCACTACCATACCACTACCCCCGGCCCAGAACACTG
SORBI_3004G155400	17	protein_coding	4	49224842	49225011	+	0.588235	TRUE		TCCCATAATACCATGTGGCACGCAGGTAACTAGGCAAGCAACGTACGGCTGCGATACGCGTCGCGCATGCACATGTTAGGTGCCACGCCAATTCCGGAAGCTTCTCCCACGCCCCTCGTCCTCACTGCTCAGGAATCAGGATCCCATCCACATCCATCGCGGTCGCCGCA
SORBI_3004G282900	17	protein_coding	4	62469877	62470046	-	0.588235	TRUE		AAAGAACATCTTGCGGTGCAGTCTCATTGAACAGTCCGCGCGCCGTGTGTGCGCCGAAACGAAACCCAACCATCTGGGCCGATGAATCGGGGAAAGAAACAGGAGCGAGGAGGAGCAGAGGTCAGGGGTGGCGAGGCATTTTTGGCCACAGGGCCGCTGCCAAAAGGCGT
SORBI_3004G317300	18	protein_coding	4	65318725	65318894	+	0.588235	TRUE		GCGCCCCATATTCAAACGATTAAAATAAGCCAGATCGGCCGATTTGAACCCACCGGACGTCCGGACCGGACTTCCCAGTGGGACCCACTTCAAAGTCACCTGCACATCGCCTTGATACGCGCGGGCCCCGTGCTTGCCACGCAGGCTGAAATGACGCATCCACCCCTTGG
SORBI_3003G123600	19	protein_coding	3	11234156	11234325	+	0.588235	TRUE		GAAAGTGCTACAGTTCCGAAAACTTTTCAGTTTTCGGAACTAAACAAGGCCAAAATGACAATCGAGCGGGCTGTGGTGGGGGCCACGTGGCGGTGGCGCCGATCCAGCTTCCCCAATTCCGGGTGCCAGGGCAGGGACGCTCTTTGTTTTCCCCAAACCCGGCGGCCGCG
SORBI_3010G081800	19	protein_coding	10	6998157	6998326	+	0.588235	TRUE		GTGGCAAGTAGAAGTGTTTGACCCACGCACTAAAAACCCGCTGCCGTTTTCATCCACCGTGTGGTGTGGTTGTCACTTGTCACTAGTCCGGTCCGTGTGCGTGAGGCATTTGTGGCGATCCGCTGTCCGGCGTCCCCCACTATCCGTAATCCTCTGACCGGCTGCGGGGC
SORBI_3001G075101	20	protein_coding	1	5727505	5727674	-	0.588235	TRUE		ACGGATCTCCTCCTCACCTCCTCGCAACGCATCGGTGTTGGTCCCTGTCTATTCGGACCGAGTATTCCCCCAGGCAGCTGTCGTCGTCCTGTGCGTGTAACAGCGGCCGCTACCTGCAGCGCACATCCTCTTTACTCTGACTTGACATGGGAACAAAGCCAGCCACCAGC
SORBI_3002G387400	20	protein_coding	2	74159173	74159342	+	0.588235	TRUE		TCCTGTTCGGACTGTCATTCCACTATGAAAAAGGTCACCGGCCAGTGCAGTGGCCACCGAGGGGAGCTGCGGTACAGTACATGTACCCGACCGTGCGTTTGCCCGACGAGACGAGACGAGCGACCTCACCGTCACCGGCCTTGAATCCATCCATCCATCCATACACGGCT
SORBI_3004G086300	20	protein_coding	4	7169201	7169370	+	0.588235	TRUE		GAAGAGCTGCTTGTCCACATTTCACAATCCGCACCGGATCCCGTGTGGCACGACAGGAACGGCCAAAACGAAACCGACGTGGCCACTTCCCGCGCCACTCGCTACGGTTACCCCTTCCTTGTTCAAACCTCCGCCGTCCAATCCCACATCAACGGCCCGCATCATCTCTC
SORBI_3010G199100	20	protein_coding	10	54232437	54232606	-	0.588235	TRUE		TGGATCACTGGCCTGGAGCTTCCTGCTGTAATCGGCTCAAGTGAACGCAAACGCAACTGAAAGGCGTATTCCAAGTTTTGCGTAAACGCTGCAGGAAGGCGTCTCGTGTAGACGTGTTGGGCGCGAGTGACCCGACACCAACGCGAGACGGGGACGCCACGCCTCACGCG
SORBI_3002G268000	21	protein_coding	2	65213193	65213362	-	0.588235	TRUE		GCACATGCTCCAGCGGTGCCGCGCGGCCACCCGCCACCCGCTCCGTGCGACCGTGCGCGCCTCTACCGTCTGTCCGTCTGTGACTCAAACCGTCCGTGCATCGATCCATCCAAACTCTAAAGACCATCTTGAATTTTGTTTTGCGAACGAGACATTTGGAGTTTAGGCCC
SORBI_3004G018300	21	protein_coding	4	1445683	1445852	-	0.588235	TRUE		CGTTTAGCCCACACCAAAGACACGGACGCGTTGGGCCTAACAACTGATAGAGCCCAAAGGCCACATATTCAGGCCCACGGGCGTGGTTTCCTCGTCAAAAAGAGGAAGGCCCAGCAACAATCGAGTCCTCTTCAACCGCGCGTCGGCCCGCCCACGTACACCTCCACCGT
SORBI_3004G330900	21	protein_coding	4	66415893	66416062	-	0.588235	TRUE		TACTACCAGTCCCTCGCGTTCCAATTCCATGCACCATGCCGTGACCGTGAGCAGTGCCGTTGGAGAAGAGACGGAGGGGGGAGCTGGTGTGGACTGTAGTGGCTGCTGCGAGCTTGCTTGGTGTGGGGGTGGGAAAGAGAGAGTGAGAGAGTCAGAGACAGAGGTGGCTT
SORBI_3008G042300	21	protein_coding	8	4139329	4139498	+	0.588235	TRUE		ATGTGACGGGGAATATGAAAAATTTTGCAAAAATTTCTGGAACTAGCATGACGGACGGGAGATACCGCTCCGGGCCCCACCGCGCAGCCACCGTGTGGGTCGGTCGCCTCCTCGTCCTCGTCCTCGTCGTGGTGGTCCGTCCAACCAACTAGTCGCCTACTCCTCCTCCC
SORBI_3003G183700	22	protein_coding	3	48832844	48833013	+	0.588235	TRUE		GCCCAATTAAAACAATAGGGCCCAATCTCATAAGAATATAAAAGGCTGAGTGGACTCACTCAAACTGGACGCAACGCGGCCCATCAAGCCCACCCGGCGTCACTTGGCGGGAAATGTGACCCTTTTCCCGCCATTCTCCTCTTCCCGCCGCCGCCGCCGCCGCCTCCCGC
SORBI_3009G241400	22	protein_coding	9	57833082	57833251	+	0.588235	TRUE		GCCGACCATCTGACACGCCATTTGCCGCCTCGCTGTACCTGGCAACAACGCGGCGTGCCGACTGCCGAGTGTCGCCGGCAAAGTTTGCCACCGCAGTACCATCTCGGATCTCGGTACCGCATCCTGGGCCTAAGCGATCTTACTGCGATGAGGTTTAGTCCTAAATGAGA
SORBI_3001G147300	23	protein_coding	1	11834112	11834281	+	0.588235	TRUE		TCGGTAACGGTTTGTGCAGGGGTTAGCACATCTCTCTCTTCCCTAAATTCTAATCCGGGGAGGAGCGAACTGATCAGACACGTGTGCTTCCCCGCTGCGCTGGCCAGACCGCACTCTCAACAAGTCTCGACACTACGAGACGCCTCGCTGGCCGCGCCTCCCCCCAAAGT
SORBI_3001G348800	23	protein_coding	1	63848818	63848987	+	0.588235	TRUE		AGGCTATAGCTACGACCGAAGCTTTGGAGGGGATATTGATTAGGCTTTTCGTACCTGCGCTGCGACGGCGAGGATGTTATGGAGGCTTTTGCTGCGGCCAGCCAGGGTAGCAACGCGCCACCTATTTAAACTGCTGTCAGCTCTCGCCTCTCGGCCACAGCGCGCGCGGC
SORBI_3009G176000	23	protein_coding	9	53106578	53106747	+	0.588235	TRUE		AACGATCCAGCCCATCAGGAAAAGGGCGACACACAGAGGCCCAAACAAAAAGCCCCATAGTAAGCCAGTGGCCCACCACGAGGTGCCCTTCCACTCAGAGAATCCGAAAAGCCCGGCCCGCACCGCCTCATCCACCCAAAGGCACCTCTCTCTGCCTGTGTGTCCATTGG
SORBI_3001G431700	24	protein_coding	1	71066838	71067007	-	0.588235	TRUE		TCCAAAAGTTCTGGACATGTCGATCCAACCGAAGTGGCCCATGTAACGCGTGGGCCGCCGACCGACGGCTCAACAGCCCAACTTCCGCAAACTCGAGCACTTCACCAGTTCGCCCCCTCGGAGCAGGAGGAGAGAGAAAACCTCACCGTCAATGTCCGCGAGCGTTTCCA
SORBI_3002G258000	24	protein_coding	2	64382217	64382386	+	0.588235	TRUE		GGCCGGGTATTGAGGTGGTGAATTGAATTTGGTTAATGCAAAAGGTGGCGTGTGAGGCAGGCAGGCAATCACGAGACGGGTTGGGGTTGGCCTTTCGCCTCTAGGGTTCCGCGTCGCCCACCACCTTACCGGAAATGGCAATGCGGGACGCGCCCCCAATCACTCACCAC
SORBI_3006G095200	24	protein_coding	6	46527899	46528068	-	0.588235	TRUE		GCGCTGCTTTTCTCCGATTGGTCCACCCGCGTGGCGGCCCGGTAGGCTGTACATGTACCAAGAAGCAGCCCTATGTATAACTGACAGGTCGGTCCCAGTACATCCGCCCCACCCGTCATTGACAGAGCCGCATATAACCCACAGGCCCTCTTCTGTCATCGCTCACTCGC
SORBI_3009G127100	24	protein_coding	9	48081466	48081635	+	0.588235	TRUE		GACACGGGGCATGTCCTTGCGCCCATGCTGCACCGGCAGGGTATGGCACTCACCGTTCTACCCACTCCCATCACTGTGACACCTGACCCCTATCACTATGGGTGTGATTGGTTGCTCCTTGGTCTGCCATCCGGGATGGAGGGCCTGTGCAGGCTCAAACCATTCCAGAT
SORBI_3009G145750	24	protein_coding	9	50280832	50281001	-	0.588235	TRUE		GCTGCACAGAGGAGTTGAGGCGTCCTGCCCTGTCGTCCTGCGCCGTCCCAGTGCTCCTGTGCCTTGCCGTGCGGCGGCGAATGCTTCTGCTCCCTTCTCTGCTCCTGCTTAACTCCCGCACGTGATGTTGTTTTTGCTTTGTATGGATAAGAGCCCTTGGATCGGTGTTG
SORBI_3005G099800	26	protein_coding	5	16424710	16424879	-	0.588235	TRUE		AACTAACCTGTAGTGCTTCGACCCCGGGCCTGTCCATAGGCCGGCCGCTCGCGTATCGGCGGGAGTCCGGAGCCGCTAGTGGTCTGTGCTCGGATCTAAGAGAGAGTGGGAGTAGTGGCGCTGTCGATCACGCTGTTGGCCATCCAGTAAAAAAAGGTTTGATGTGCAGC
SORBI_3001G031400	27	protein_coding	1	2396261	2396430	+	0.588235	TRUE		GCAAGGAAGAGCTGGGAAATCACAGATGGATCCACTGTCATGTGGGGTAGCTACTAAACGAAGCCACTGACATACGGGGCCAAGCCTTTCGATCTGTTTCTTCCACCAGCCGCCGTGCTAGGAGTACTCGAACCCGGGAGGCCGGGAGCCAGAGCCCAGAGCCACCAGCG
SORBI_3009G146400	27	protein_coding	9	50328778	50328947	-	0.588235	TRUE		ACTGCTCCGGCCATATCCAACATTTGCTGGCAGGTTCGACAGTCGACACATGCATGATATGATGCAGGGCCCTCGCCACGGCCACAGTAATGTCTCCCAACCAATCCTTTGCCAAAGAACATTTGCAGGCCTGCTCCCAGCAGACCCCTTGCGCGCGCGGCGCCTTCCCC
SORBI_3003G430400	28	protein_coding	3	73315825	73315994	-	0.588235	TRUE		AAACGTCGTCGTATACGCCACGGAATTTCTACCCACGGTTTCACTCCAATTTCTGGCCCCTCTTTTTTGTGGGCCCCAGTCCACTCTCTGGTCCGTCCGGGTACACGTACTCGGTACTCGTATCTATTTCTATTCGGGTCCATCGCCGCCTCGCCCCGCCCCGCCCCGCC
SORBI_3007G028832	29	protein_coding	7	2621299	2621468	-	0.588235	TRUE		GATTCCATTACTGCAGCTGGTTCTGGGTGTCCTAACATGGTGGCTGTCCTTCCTCAGGGGCAGCAATGGCTGGCTGGCCGGCAGCCTTGAGCTTCATCTGCAACCTCTGGACTTGGGCCCCAAGGCTGAGGCGATGCTGCCAGCTCAGTTGTCATGACGTGTAGCGCCTT
SORBI_3001G494500	30	protein_coding	1	76358650	76358819	-	0.588235	TRUE		TCTCCATCATATCATGTGATCAATTCACCCTCCAAAATGAAAAAGTCACCCCAACCCCATCCCCTTTTCCAATTTTGCGGCTCCCTCCCTCGACGGCTGGACGGTGGACGCTTCGCCTCCTACAGGCTCCGACTCCGTCCGTCCTCACCCCCCCATCTCGGCGTGGCGCG
SORBI_3002G184200	30	protein_coding	2	56756770	56756939	+	0.588235	TRUE		GTCCGCCCCGCCACAGCTCGCCGACGATGTCACGATGGCGACGTTCGCAGCCACCCGTGCAAAACGCGTAATCTGGCCCCGCCTCGTTTGTCTCATCTTCTGGCCGCCCTGCCAACGACTATATATACACGCCTGGCTTGCTTTATTTCTTCGATCAGCTAGCTGCCTAG
SORBI_3005G213100	30	protein_coding	5	69934579	69934748	-	0.588235	TRUE		AACTATTCCGTCCACACAGCAACCTGGTGTCGCTCGCTCCAGGCCCCACCCGGCGCTCGGCGCGCTCGCTCTCAGTCTCCCAGACTCCTACCAGCGCCTCTTCTTCTCCCGTAAAAATAGGAAAGGAAGGAAAGCCTAAATCTCCGCTCGCAATCTCATCCACCAGCCAC
SORBI_3001G499200	31	protein_coding	1	76874163	76874332	-	0.588235	TRUE		TTCCAACCATCGGCTCACGGGCGCTCGCCCCGCACCGCACCGCAGCAGCCGGGTCTTGTTTAATTCCAACGCTCAAGTATTGAACCCCAGAACCTGAACCTTGGAATCTGAACGAGCGGGTGGCCCACTCTTCAGTGACACGCGGCGGAGCGATCAATTCCAATTCCCCT
SORBI_3009G158600	31	protein_coding	9	51615944	51616113	+	0.588235	TRUE		GAGCCGGGCACGGCAGGCCGAGTGTTGCGGTTCAGAGTTCATACCGTAGACAGCGTGCCACGCCGTCTCGGCTTGTCACACTCAGACGTGAGAGATGATCCGCGCGTCCGTACGTGACTGCTATATAAACTCACAGCCCCTCACCAAGTCACCAACTCGTCAGCGTTCAG
SORBI_3001G404500	32	protein_coding	1	68917891	68918060	+	0.588235	TRUE		ATCAGGCTTTGCGTTGCATCGGCCGTCACCCGGCAGCTGAAAAATCACGGGGCCCTGTAACCATCACACACCACGAAATTCCAGGTCCCGGCCGGCCCGTCCACATCACGACGGAACGGAACGGATCGATGGTTGCCAATGGCCACTCACCACGGATCAGTCAGTGTAAG
SORBI_3001G449800	32	protein_coding	1	72691591	72691760	-	0.588235	TRUE		AGGCCCGTTCCAAGACGAACGCGATCGCTTGGCGGATCCCCCGTGGTCGATGTACGAATGCAGCAGACGTGTACATGCGGCCGGGGCCAGCGACGTGCTGCGTGTGCAGTACATTATGGGGCATGAGAGTAGCAAACAGTAGGACTCTAGGAGTAGGTTGGTCGTTGGTC
SORBI_3001G090400	33	protein_coding	1	7002680	7002849	-	0.588235	TRUE		TAGCCTGCTGATTCCCTGAAAACGATTTGTTAGCCCTGTGACTATTGGCCTATTGGGCCATGTTCCATGACCTTCAGCCCACTTCGTGGACTCCTTTTCCCCCCACGGCCTATCTTCTCGCGTATCGTGGCCTCGCGCGGGTAGGTTCGCCGCCGCCCACAGCCCACCAG
SORBI_3003G349900	33	protein_coding	3	66977206	66977375	+	0.588235	TRUE		ACAAACCGCGTCTAGCTGACAGCGGCCCAAAGGCCCAAACGCACTAGGACTGATGGGTGAAGTGAGTGAAGGCCCATGAAGCCTCATCCAAACACTAGTCATCAGGGTGGCAATCGAGCCCAAACCTAGCGAGACTTCCGCGATCCGTCCGCACCGAGCCGGCCCGCAAA
SORBI_3002G413500	34	protein_coding	2	76105016	76105185	-	0.588235	TRUE		CAGCTACTTTGGGCCAGGCTAGTTTCATACAATGACACAAACAACAGCACTTGCTCCAAACAAGCCTGGCTTGGCTGGGCCTGGGTCTGATGGGCTAGCCAGGCTGGGCTGGTACACCCTCACAAACGCACCCCTGCTGGCCTCGTCCGTCCGATGGGTACCCTGGACCA
SORBI_3001G013500	35	protein_coding	1	1249520	1249689	-	0.588235	TRUE		AAGCCGAGAAGCGGGCGGTGGCTGTGGCTCCGCCGGGTAAATGCGGAAGGACGCCTCGGGGAGCGTGATGGGCCGCTATGACGGGCCGAAATTTACTGGGCTGGGCTGGGCCTCTCGTTCTACCTGCTTCTGATGAAGGAGAGAGAAAAGGAAGGAATATTCGCAATTGA
SORBI_3001G311100	35	protein_coding	1	59815735	59815904	+	0.588235	TRUE		TGGCCATCATGCGTCCGATAAAACGCCACCTCGACCCCACCGCACAGAGACACAACCCTCCACGTCACGGGACGAATCCGGACCGTCCATCACCTCTACCCCGCGCCGCTCCCCGCCGTTAAATCCCACGCGTCAAACTCTGTCTATTCCTCTTCAGACTTCAGTTCTTC
SORBI_3009G015000	35	protein_coding	9	1313744	1313913	-	0.588235	TRUE		GACTGGGTTTCTGTTCTAAGCATCCAAATGGGCCGTTATCGAGACAGGAAAAAAAATTGCGTCTGTTTCCGGCCCAACAGGCCACAGGACCGAGCCTGCCACCCACCACGGCCCATTCAAGTCCTAACCCTAGCAGGTCAGCGCACCGCCGCCACGAGGGGGAAGGGGAG
SORBI_3004G157300	36	protein_coding	4	49886781	49886950	+	0.588235	TRUE		AAGAGGGGAGGACAGGGAAACGGAAACCTGTCCGGAACGGAACCTGATGACCCCATCCGAATATCCTGGAGGATAAACCCAAGGACGAAGATGGCACCCCGGAATATTCCCGCCATTCCGCGTCCGCTTCGATTTCCACCCAACCCGACATCGGCCTCGGCTGCGTGCCT
SORBI_3006G122900	38	protein_coding	6	48870436	48870605	-	0.588235	TRUE		GCAAGTGGGCTAGAAAATTGAAGTCTCACGCGACCTCAAACATTCCATGAGTCGGCAGGCCTCGAAACGAAGTCCATGTCGAACGGCCCACGGAGGCCCAATTGTGTAGGCCCTTCCATTGTGACGCTGCCGTCCCTGCTGCGTGCTCCCCCACAGTGGTCCTGTGCGCT
SORBI_3006G212100	38	protein_coding	6	56116296	56116465	+	0.588235	TRUE		TTGGTCGCCGCCGGTGGACAAAGTCGCCAACGGCAAACCGATTCGACGGCCCAGATTCCACGAATGAGCGGGCTAGCCCAAAGGATCTTTTGGCCCATTCCAAACTGGCCTGCTGTGTTTGTGGTCCAGTCTCCGTCTCCTCCTTTCCCCCTCGTGGTAGGCAACAGGCA
SORBI_3006G142365	39	protein_coding	6	50443195	50443364	-	0.588235	TRUE		GGGTGGTTCCATTTGGAGTTGGGGGCGAATGTACTTTCACAGCCGCTATCTCCTGCGGGCCGGCCTGGCCCAACTCGTGACCTAGCCGGCCATGTGGGCCTGCCACAGGACGTATGAACCAGTATCTTGATGATCCGCACAGCTGGCCGGATCAAGCTGAGCTCTTATCT
SORBI_3001G426300	40	protein_coding	1	70586784	70586953	-	0.588235	TRUE		GCCGCGATTGCTGATGGCGCCGTGTGCCCCGTGGGCCAACGAGATATTTGTGAAGGCATTGCAAAATATCTCGAGGACGAGGGGGGTAGGCGCAGGTCGCTCGCGCTGGCTTTGCCGGAGGTTGACTGGTGAGAATTGAGATCAGGAATGCTCGCTGATCGGACCTCTGA
SORBI_3006G228500	40	protein_coding	6	57308334	57308503	+	0.588235	TRUE		TCGGGGTATTTGGGGTTTAGCTGGGCTGCTATCGTATCGTATCGTATGGGTCCCCACAAAATGGGCTCGCGCTGTTCCGGGAGGCCGTGGGCTTGGAAGGGCACTACACGGCAAAGCCACCGTCAGCATGGGCCCATTAGGCTTTGGAGGAAGCACGCGTTCACCTTCCT
SORBI_3006G241350	40	protein_coding	6	58217707	58217876	-	0.588235	TRUE		ACGTCAGAACTCAGAACCAATCGTAGGCAGGGTGCTTTCTTATCCAAAACCAACGAAAACCCCGGCCCGCCCTTGCCCAAACCAGGCAGCAACTCGTCCTAGTCATCAGCCGGTACGGTGTGGCTGCCTCCCCCTTTCTCGTTGCCGCTCGCAACTGGGGAAGGCCGCAA
SORBI_3009G000100	40	protein_coding	9	17383	17552	-	0.588235	TRUE		TCCATAGTCGTAGGTCGTCCGTGGAGGTAACCGTGGGCCGAGAATGGGATCGGACGGCCCAACAGATGGAGAGGAGAGGCGAAGCACCCCGAAGCCCAACACAGGCTGGCTGGGACTACTGATGACTCGACTGCCTTTCCGACTCCCGGTTTTCCTTTCGTTGTTGCTTC
SORBI_3002G021300	42	protein_coding	2	1971957	1972126	+	0.588235	TRUE		GCACTGGTCGGGATGCGTTCGGTGAGGAGAATCGCAGGTGCAGTGCAGCAGGGTGTCACTGCCCAGTGACAGTGATGACGACTGACGAGCCTCGCACGCGCGCGGCTAGCTCGATCGCCTATATATTTCCGGAAGCTGCTCCATCGGCTTCTTCATCTTCATCCTCTCTC
SORBI_3001G127600	43	protein_coding	1	10029754	10029923	-	0.588235	TRUE		GAGGGAGCAACGCCCATCGTCGAATCCGAGTTGATGTCGAGCGGCAGGCCCATGCCAACTACTGTACTTTTCTCGCCCCCACTTCGATTCCAGCCCACGGCCGCAGCCTATAATAGTATATATGCCCCTGCGCTGTGTGCGGCCGCGGCTCATCGCTTCATCACACAGCA
SORBI_3006G099900	43	protein_coding	6	47058067	47058236	-	0.588235	TRUE		AAAGTAATGGGGCGCCTCCATTGTGGGTCGTTGGCCGAACCCTCCTCGCCTGCTCCATTTCCACTCGCCTTTTTCCATCTCGACGGGGCCTACTTACCTTCACGCCTCCACTTCCATGGAGCCTATAAAACCAGAGCACACCCCCGGCGGCCATTGCCAACCACCAGTCC
SORBI_3010G194900	43	protein_coding	10	53796718	53796887	+	0.588235	TRUE		AGCTCACAAGTCACAAAGGTGTTGACGTGGCAGATCCCGCCTCCCCCATTGGCCAGGCCACGGCACCACCCCGTGTGGCCCCCACCCGCTAAACTGCCAGGAACCTTCCTCTCCTTCCTCGCGAAGCAAAGACTTTCGAGAGATAGGAGAGTCGGCTATAAAACCGCACA
SORBI_3001G400700	45	protein_coding	1	68611824	68611993	-	0.588235	TRUE		GACCGACAGAGCCATCCATTGTGGAAAAGCCCGACGACTCGCCCAGCAACTTGAGGCCCTCACCAGTCACCACCGGACACCAACCGGGCAAAGCGTCACCAACCCCGCGCTCACCGCACTCTATTTAAATACCTTGTTGCCGCTCGTTCCAGCAACACAAGCAGCAGCTC
SORBI_3003G143700	45	protein_coding	3	14324962	14325131	-	0.588235	TRUE		TGGCTAAAACAAAAGTACATTTGACAAGTAAATACCGAGTGCCAAGTACTAATGGCTAGTCCATTCCTACGGCTCATGGACCCGGTCCAGACAGTCCTCGCGGCGGCGTGGGGCGGGCGGGGGTAGATGGGCAATGCGTCGCTCGCCTCGCCTCGCCTACTCCTCACCGG
SORBI_3005G088500	45	protein_coding	5	12641426	12641595	-	0.588235	TRUE		AAGGAGCACGAAATCGCGCTATATACACGTTCTGCAATGGCGGCGCCGTGCACTCGTCCGGCGGCCTGATCCAGCCGTGAACTGCTCGTACGCGAGGCCGGACGCCAGGAGGACGACCGCCGGAGATATATACGTATTGTTGGAGAGTTGGATATGGAGAGATCGGAGAG
SORBI_3001G240100	47	protein_coding	1	24698507	24698676	-	0.588235	TRUE		TAAACAAGGCCTCCGAGTTTTTGACAACACAACAACACGTGGTGGAGCTGCCACGGCCGTCGTCGATCCTCCCCATTTCGGCCCTGGGCCCCACCTGTCACTCACCCTCCACCTCCCGACAGGGACCTCCCTCCTACTACTACTCCCCAGCTTTCCTTTTACTTCTCCCG
SORBI_3007G196900	47	protein_coding	7	62855598	62855767	+	0.588235	TRUE		AGGCTTGCAGCTGCACAAATCAGGAGTTGATTCCGGCGTTTGGTGCGGTGGTGGTGTTGGCGCGCTCTGCGCCGGCTTCGGCCAAGGCGTTACCAATTGGGATATGGTGGATGAGAGGGATCCGGGGTGCCTGTCAGGAGATCTGGTTGAACTGCCGTGCTGGGAATTCA
SORBI_3008G103800	48	protein_coding	8	49064119	49064288	-	0.588235	TRUE		TCCATTTCGATCCTTGCTCTTCCACTGCCGACGGATATTTTTGGAGTGCAGCAGGGAGTTGCGTTGCGTGTAACGTCGATGGCAGGTGGGGCCCACAGACGAGTTGATGGCCGTGTCAGTGGCTAGGGGCGGGTTTTTTACTGGTGGTCCTCACTGAGGCCGGGCCGGGT
SORBI_3001G017100	49	protein_coding	1	1476847	1477016	+	0.588235	TRUE		AGATGTTGGCATGCTGCGGGCTTGTTCTCCGGCTATCCGCTCCGCTCCTCGGATCGGCGACGGCGATCGCTGAAGCTGAGCTGGATTGACAAAAGGGTCGGTCCACCCACATTCATACACGTGCTTGCTGCCTCTGTCAGTCTCAGTCAGCACCAGTTCACCACCACCGA
SORBI_3005G163700	49	protein_coding	5	63902013	63902182	-	0.588235	TRUE		AGAAAAAGTAGTTTTTTTCCTTCTGAATAACGTGGTCTGCTAACACACCTCTAGCCCGGCCCAACAGGCCCAGCAGGCTTACCTACCCGGGCCGACGGGCACCTAGGGCTTCCTTCCCTTCGTCTCCCCACGATTCTAGAACACCTCGGCGGCCTCCATCCTCCCCCCGG
SORBI_3002G292900	50	protein_coding	2	67052883	67053052	-	0.588235	TRUE		TGCTGAACTTGGGAATAAGACTGGGGCCCGAAATGAACATAGATTTTGCCGAACCCAGCCCAGTTTCTTCCAGGTCTGGTCTGGTCTGGTGGTGGCGAGTGACCGGTGTGACTCGGCGAGGCCTACAGGGCCGTGTCACGCTCACGCCTTGTCCTCCCCCCTCTCATCAG
SORBI_3010G091700	52	protein_coding	10	8099219	8099388	+	0.588235	TRUE		GGCCCGTGGGCGTCCGCTACTGACAGCAAGAGAGGGACACGCGGGCCCCCAAACCCCCAAAATTCTCTGTAGATGCGTGCAACAGCAGCACGCGGGCCGATTTCTCTACCACATCACTGTCTTTGGCGCCATGACGGATCCCGTTACATTCATCTTCCTGTTCCTGTGCC
SORBI_3009G057300	54	protein_coding	9	5860731	5860900	+	0.588235	TRUE		AGGGCGTGGCAGCCCATGCGCCCGCTATCCAATCCCTCCGACGTCACCGCTTTCTGCGCAGCCCGCCTCCTATGACAGGTGGGTCCAGGGACAACTTCTGTTCCTGCACGTAAAAGGCTCTCTCCACTCAAGTCTCCAACCCACCAAATCGTCTTTCGGGACTGTTTGGT
SORBI_3003G289900	57	protein_coding	3	62236808	62236977	+	0.588235	TRUE		AGCAAATTCAGAACCTCAAACCAGCCCACGGCCCATGTGATGATGGTCCAATATCCTTGACAAGCCCACGTCCGGAAAGCTCGCAAGAAAGATCCAGGGGCCCGAGACAAGTCCAACCTTGACGAGGAGCCGCCGAGCCGCCGGACTCGGAGTCCCTCCTGCAGGACACA
SORBI_3001G006800	58	protein_coding	1	694087	694256	-	0.588235	TRUE		ACTAGAGCATGTGTAGAGCAACTTTCTGAAGCGTCCTCGATCCATGGCTCTCACCAAAAGCAGGCCCAGCCCAGTAAACTTCGGCCCATCGCCAACGGCCCCTTGGCGCTCCCCGAGGCGTCCGTCCTTGCGCATTTATTTACTCCGGCCGCTTCCCTCTCCCTCCTCAT
SORBI_3004G323900	58	protein_coding	4	65852605	65852774	+	0.588235	TRUE		GGGAGAAGTAGGATGGTTACGTGTTACTGTGTTAGCGCACTAGTAGAAGGTGGAGCCCTCCTTCAACCCCGGTGTGTCCTACTTGTCAGTCACAGAAACCAACCCGCGGCGGCCGTAGTCAAGTCGCCGCTCCTTCGTGCTCGTCGCTGCTGCACTACCGACCGCCACCT
SORBI_3010G205200	58	protein_coding	10	54809473	54809642	-	0.588235	TRUE		AGCGAAATGGAATCTGTGAGGTGACGTTGGGCGGGCCCGCAGCGGCGCAACCAACACCAACCAGACCGAGTTACGAGGGATGTCGACAGGTGGGGCCCGTTTGTCAGCTAGTGTGACTCATCCCGATCCGTGCTGGCGTCTGAGGCTCTTTTCTCTCTCTTTGCCGTTTC
SORBI_3003G023200	59	protein_coding	3	1995654	1995823	+	0.588235	TRUE		GGACAGGGGCGTTGGGGCAGTTCCAAAATTTTGTACTTGTGCCGTTTCGCGTGGAGCCGTGGACGCAGTGGCGGAGCTACAGGGTGGTCCCTGTGGGCCGTGGACTACCCTGCGTTTCGGCCCAATTAACAGAGGCCCATAGGATCCAGATTCCGAAAACTACTCGGACG
SORBI_3001G499400	65	protein_coding	1	76881647	76881816	+	0.588235	TRUE		ATCAGAAAAGATGCTGGCGGGTGGCGGCCTCGAGCTCCAGAAATATCCCCTCGCCTCGCCTCCGATGCGCGGGAAGCATCTCAAGCTATCCGACGGGCCATGCCATCTCCGTCGTTATATATAACGCAACGGCCGCGCATTCAGACATGAGCAGGTACCCCGTCTCGGAA
SORBI_3010G052900	66	protein_coding	10	4140999	4141168	+	0.588235	TRUE		GTGTTGCGGCGCGGCGGCGAGCGAGAAGCTTCAGGAGAGGAGAGAGCGGAGCAAGTCAGGCCTCGTTCGTTTAGGCCGGATGGCCCGTTGCTAGGCCCATTCCCGGATTGCCGCGGCCCGTTTTTAATTCGGATGTGAATGAAAATGTGTCATCGTTTCGGTCCGATGTG
SORBI_3004G158200	68	protein_coding	4	50305296	50305465	-	0.588235	TRUE		GCCACATCGCATGAACGCAGTCCACAGTATTCCCCAACACCACGTTACTGACGTCAGGGCCCCACATTTCTCTTCACCCCTTATCACCCCACACGTGGGTTGGTCCACGTGAGCGCGGCCCTTGCCCGCCCAACGCCTAACACCCTACCACGCACCATCGACCGTATTAA
SORBI_3006G274000	70	protein_coding	6	60538683	60538852	+	0.588235	TRUE		ACGGAATCTGAAATGTGCCAACACCAACAGGTGGACGGCCGGACTCCCAACGCACACAAGAATGCATGGGCATGGCACGCGCACGTACCAGCACCGCCACGCCCAAGCCCACTGCATCTTCCTTGGCATCTTCTTCTTCTCTGTCTCCTCTCCCTACCCGCCCACCTCTA
SORBI_3002G306100	72	protein_coding	2	68105058	68105227	-	0.588235	TRUE		TCAGCTCCATTTCCTCTCCTCCCCCCAAATGGCGCGCCTCGCCTCTGTCTCCTCTCTCCTGTGCTCGCAGTTCCTGCGAAGGGGATAAGCTGATCGGCGGGTTTGGATTTTGTTTGGGTTTTGGCCTTTTGGCCTTTTGGGTCCGCTCCCAGAGAACCGGACGGCATCCG
SORBI_3010G054800	2	protein_coding	10	4292276	4292445	-	0.594118	FALSE	103G>C	GAACCTGTCAGATTTGCCATCGCGGGCACCAGAGTGCAGAGGGACCTCGTCACAAACTTCACTTGCCCGGCTCAACCGTACCTGACGCTCCTTATATAAGAACACATGCGCTGCAGTGTGCACAGCCCGCAACGGCCGTCGTCGTCGCTGTGTTGAGCCGGCGCAATGGC
SORBI_3002G400500	92	protein_coding	2	75134125	75134294	+	0.594118	FALSE	105C>G;150C>G	GGCGTGGTCAGCAGTGGGCACGCGCAAGGCAGCAGCCGATTTGGGCGCGCGCGGGAGTTTTGCGCGCCAAAATCCATCTCCACCTCAATATATCTCGGTGTTGTGTTCCCCAAATCCATCTCCACCTCTCCGCCTCCCACTCTGCTCGTGTTCGATTTGGGTGCGATGTC
SORBI_3009G134400	14	protein_coding	9	48915504	48915673	+	0.594118	FALSE	110A>T	CAGTCAAATCAAGTACGTATGAAAAATCAATCATGGCGTGGCAGGGCACGGTTGAACTGGACCTCACGAGTTCTCAGTGAGTTTTCCGTGGCCCTAGGCGGCGTTTGAGTCCCGGCGGCGGCGTATCCGCCGGCCACTGCTCATCCCCCGCGACGCGCCACTCCTATGGT
SORBI_3004G307200	74	protein_coding	4	64509394	64509563	-	0.594118	FALSE	117T>A	TGGTCGGTTCAAAATCGGTCGGTTGATAGCGCTGCAGGCAATCAGGCTTCAGCAGCCTGGGCTTGCGTGTGCCTGTGTGGTCGGTTCCCCACTTCCCAACAGCCTCTCTCGCGTGGACTCGTCGGTTCTTCCTCACCGCTTGCGCTACTCGCGATCCACCAAACCATGTC
SORBI_3002G009100	3	protein_coding	2	825667	825836	+	0.594118	FALSE	137A>T	GCATCCCAATCTCGCTGACGTCTCCCCGGCCGCCGCCGCCGCCGCCGCTCTTGTGCTCCCGTCCCGTGTCACCAGTCCCCGGCACCTCTCCTGTACGAAGATTGGATTCAATCTCTGAAAAGGATCGGAAGAAGAGTCCCAACCCAGTAAGTCTCGATCGAGGATATGAT
SORBI_3001G409850	5	protein_coding	1	69340127	69340296	+	0.594118	FALSE	145T>A;12G>C	CGGTGGAAGAACACCGCATGTCAGGATGCGGCCGGATGGAAGAAGGCCGGATCTCATCTGGGCCGAGCTAGAGTGACTGGAGAAGAACCTGCAGTAGAAGTTTGATCTGCTCCGAGGAGGCCCTGCGCTGATGACGCGCCACGGACTCCATTGTACAAGGCCGGCATGGT
SORBI_3002G206400	4	protein_coding	2	59795043	59795212	+	0.594118	FALSE	18C>G	CCGCTTCCCAGCGCAGTGTTCTCCCCCCACCCATCATCCCCGCATCTCTTTAAAACGGCCACCTCCAGAGGCCACCATAGTTGGCCACCCACCTCTCCCTCTTCCTCCTCCTCCTCCTCCGTCTCTCTCTCTCTCTCTCTCTCCTCTCTACGCACGCGCAATATAATGGC
SORBI_3002G175800	14	protein_coding	2	55480930	55481099	-	0.594118	FALSE	2C>G;	TGTTCTGCCCCTTCCCCTTCCGTCAACTTCCGATTAAGCCCGCGACAACGAATCTCCTAATCCCAAATCAATCCGCCCACAAGGCAAAATCCACGATCCAGTTCGATCCCCGCTGCACGCCGCCTCCCCCGCAGCCGACGTCGTCTAAGCCCGTCCTCGGTGGTCATGAG
SORBI_3008G173400	27	protein_coding	8	60709020	60709189	-	0.594118	FALSE	2C>G;91C>G	TGTTCGAACCCCTCAACCGTGGGCCCACCTACGCCCACAAACGGCCCAGCTCGCCTCCGAGTTTGTTTGTCCGTCCGCGTCTCTCAAAGTGTTCGCGTGTATTGTCAAACAAAAAAAAAAGGAACTCGCGACTCCCAGCCCTCGCCACGCCGCCGCCCCGAACCGATGGA
SORBI_3005G079201	41	protein_coding	5	10354300	10354469	+	0.594118	FALSE	2T>A;	GACTCCGGTGAGGTCACAGGTAAAGCAGCCGCCGGAGAGTTGAGGTGGCCGCCATCTGAATTCTGAATCCCCCTCCCTTCTCTGCTCGCTTTGCACCGCGCGTCTGATGGTTTCTTCGTTCTTGGTTCCGCAGCGTCAGTCGGCGCCCACCACCTGCTCGACAGAATGTA
SORBI_3007G189200	2	protein_coding	7	62190553	62190722	+	0.594118	FALSE	37C>G	GATTCCTTCTTCTCTCACAAACCCACTCCCCTTCGTGTTCCTTCCAGCTTGCGCCACCAGCACTCCCCACTGTGTCACTGTCTCTCGCAATCTCGCAGTCCACATCGCGCGCACAGCTTGCAGACAAGTGAGAGGCTGAGAGCCATCCCGGCAAGGGCAACGCCCATGGC
SORBI_3006G112300	31	protein_coding	6	48048151	48048320	-	0.594118	FALSE	42T>A	GAAGGTATATGCCCTCAAGGGCAAAGAAAACTTTACCCTGGACTCCCCTAGTGCTAGTGGTCTGTTGCTGGCGGCTGCGCCGCTGCGGTCGCTTTTGGTACTTACCACCACCCAACCACCCCACACGCTAAAACCCTCCTCCTCGCCGCGTCGGCCTCCTTCCCCATGGA
SORBI_3008G131000	25	protein_coding	8	55687948	55688117	+	0.594118	FALSE	46G>C	TGGGCCTTCACATATGCATGGTGGGCCGGCCCATTGCGTTTTGAACACTCGCAGAAGGCCCAACCTGTCCGCTTCTTCTCGTCATCTTCTTCGTTTCGTCCTTCTTCTTCCGCCGCCGCAGCCGCCGTCGCCGTCGCCGCAGCTAGGGTTTCTGCCTGTTTGGCTATGGA
SORBI_3010G271901	13	protein_coding	10	60571889	60572058	+	0.594118	FALSE	62T>A	TAGTCAACGACACCGTTTCAGGCAAAGCCAGTTCCCCAAGTCGGGGTTCCTGGCTGCAGGGACTCCAAGGATTCATCGATCGGTTGGGTTCCAAGTGATCCCATCGCATCCCATCCAGGCCGGGCATCCAGCGCGTCGTGCAAGGCAGCAGTGGGATCGGAGAGCATGGA
SORBI_3008G069901	38	protein_coding	8	8594825	8594994	-	0.594118	FALSE	65G>C	GTCTAATCTACCGTAACGTCGTCGTTTCCTTTTCCTAGACCGACGCTTCTCCTTCCCGATTGAACACGTGACCTGCTCTGCTCGCCGCCACCGTGAACCCTACCTCGCGACACCGGCCGCCGCCACTCCTTTATTCTCCAAGTAACGCCGGCCACCGCCGTCTCCATGGA
SORBI_3006G226000	2	protein_coding	6	57136998	57137167	-	0.594118	FALSE	67C>G	TCACCCTCCAATTCTCTTCCATACCTCCTCTCCTCCCTCCCAGCCTCACCTCACTTCGTGCATGGTGTTCACTCTTCTTCAGAGTAGAGAGAGGACGAGGAGCAGAGGAGGAAGAAGAAGAAGAGCAGGGGGCGGCGGCAGCGGCAGCGGCAGCAGCTTCCGCCGATGTG
SORBI_3004G106200	11	protein_coding	4	10061951	10062120	-	0.594118	FALSE	73C>G	GTACGGATTGCCTTGCTATTCCACTTCCACCCCAATCCCCATCCGACCACGACGCTGCCGCGGTCCGCAGGTGTTCTCCTACAAAACCACCAGAGAAAGAGAAACACACACGGACAAGGCCGCCGGGCAGGCACCACGCGCAAAAGCGAGAGACTACCTGGAGCTATGCC
SORBI_3002G258400	10	protein_coding	2	64413454	64413623	+	0.594118	FALSE	92A>T	ACAGCGGCCAGCGGCAAGGCAACCCCACAAAACCAACCAACCCATCACACACGGGCAAGCCTAAAAGTGGAGGGCGCGCGCCAGGACTGAGTCCGAGAGAGTGGCTGCTGCTGGCGAATCCAATCCTGGACGAGATTAGGTACGGTAGAGATAGAGAGGCCCAGGATGAG
SORBI_3001G143800	3	protein_coding	1	11531654	11531823	+	0.594118	FALSE	9T>A	TGCGGTGGACTCCGCCGGCGGCCGTGAAACCCCTAGCCCACAAAACCCACGGAGTTCTCCGTCATCACGACTGCGCCGGGGCCACCGATACGATACAGTCGCCGCACATACACACTAGCATATACTCCGTGGTCTGTAATAAGCAGATCAAGTCAAGGCGGCGAGATGCC
SORBI_3002G270400	1	protein_coding	2	65406982	65407151	+	0.594118	FALSE		TCCTCTCGAGGCCACAGTCACCCATGAACGCCTGCCTATAAATCGCGCCGTTAGCTAGCGCGCATACACTACACACACACCGCGACCCAGCAGTACGTGCTCTGCTGCTCAGCGTAGTACGCGAGACGACGGTTCAGGCCGGCCGGTGCTTTCCAGTTTGGAACAATGGC
SORBI_3006G162600	1	protein_coding	6	52020921	52021090	-	0.594118	FALSE		CATGGGCTGGAGAATCATGGTCGTTCGGCCCGGCTTGAGAACAACAGCGTTTCGATTGATATGGCCGCCTATAAAGCAAGCCGCACCTAATTCCCACGAGGCCAGACCGCCGAGATGCGTGGAGCACTCGAGCCCATTAACCCGGTGCCCCCAAATGCCCCCACCATGCC
SORBI_3001G509200	2	protein_coding	1	77716513	77716682	+	0.594118	FALSE		CTACAAGACAAGAGTAGAGACTAGTACTACAAGACGAGTGTCCAGTGGACACGAGTGGAGCGGAGTAGGACACGAGGTGGTTCCGGCCGGCCCACTCGCAGAATATTACACCGCCACTCGCCTTCCCTCTCCTCCCTTCTCCGCCACGAGTCATCCGCCGCAGCCATGGG
SORBI_3003G001901	2	protein_coding	3	223810	223979	-	0.594118	FALSE		CGGAATTTTGACGCCACAGGGCATCAGGCACACCACGACACAAAAGGAGGGGGCCCCAGGCTTTATTTGCCCCCTCCCAGACTTCCGCTTCCCACCCCAGCCACACCAGAGATCGAAAGAGCGCGCCGGAATCCCAACGGACTCCCAACTCCCAAGCAAGCAAAAATGGC
SORBI_3003G098401	2	protein_coding	3	8688712	8688881	+	0.594118	FALSE		CGTGTTCTTTTGTCCATGAAACAAACTGGTGATGGCGCGTTCGTCGGATCTGTGCCGCCGTGTACGCCGACACCTAGAGCGGCACGCAACGCAGGCGGATCCCCCCGAGTCCCTCGTTGAGTTTTCGTTGCGATCGTACGTGTCCCCGGTTGTTGGCCTGGTCAGGAAAC
SORBI_3004G120266	2	protein_coding	4	13088411	13088580	-	0.594118	FALSE		CCCATTAAGCGAGGAGCTGAGAGAGCAGACCTGGCCGGCGTTTGCGTGTGGGAAAGGAGCGAGGAGCTGAGAGAGCAGACCTGGCCGGCGTTTGCGTGTGGGAAAGGAGCGAGGCGTGAAGAGGAGAGAGGAGAGAGGGAGCGTCAAACGGCGTGTGAGATATAAATGGA
SORBI_3010G076000	2	protein_coding	10	6228200	6228369	+	0.594118	FALSE		CATTAGCATCTGCATCTGCATCTCCCACCTCCCACCGCCGGAGTTCTTAAACCCTGAAACGCCGTCGCTGTTGATCCCCGATCCTCGAGAAGCACCACGCCAGGCGCCCCGGCCCTCTTCCTCCTCCCTTCCAGATCCTCGTCCTCCTCGGCAAAAAACCTTACTATGGG
SORBI_3010G235900	2	protein_coding	10	57810664	57810833	-	0.594118	FALSE		CCCTGCTGGGGTCCAGCCTGGCCTTTTAACCATTTTCTGTTCCGCCGCCTCCCCTCTCTGCTTCTTAAATTCGAATTCCAAGGAGGGCAGAGCAGAGACAAGCGCACGAGTGGAGAGTGGCGGGAGGGTGAATCAGCGAGGAGGGCAAGGGGGAGAGCAGCGTCAATGGC
SORBI_3002G386300	3	protein_coding	2	74076409	74076578	+	0.594118	FALSE		GAGAACACAGCCCACTTATCGAATCAAAAACCCTAGCAAAAGCCACAGTGGAAGTCTATCGAAGCAAAGCACGCGTCTCCACTCTCCAGCAGTCCGGCGCAGCTTCCGTTCCCCCGCCGTAGTTCGACCAGGCGGCCGGAGCGCGACGCGCTCGTGGTTTGCAGCATGTC
SORBI_3003G370200	3	protein_coding	3	68616829	68616998	-	0.594118	FALSE		CTAAGAGGTGGCCCACGGGTCAGGGTCGCTGGCGAAGTGGGGTTAGTGGGGCGATCCTGTAATCATCACGGGGTTAGAGGGCCATTTGGGAGTGGTTTATATTATTATTACTACCAGGCGGGCGCCGGTGGGGAGGGGAAGGGAGGGAGCTCGAGCTCGCTGCTAATGGC
SORBI_3003G386300	3	protein_coding	3	69859431	69859600	-	0.594118	FALSE		GTTCCTTCCCTCTCTTTGATGCAGTTGCAGATAATTTTGGATGCCATTCTATGGCTCCAATTTCTCTGACTTCTCCCTGAGCTCTGCGGCCTCCCCAACTGCGGCCGGCCGGAACTGGACAGGCACCGGGCACCGGGCAACAGCGGGACTGCGGGAGTCACCTCCATGGC
SORBI_3007G162300	3	protein_coding	7	59650153	59650322	-	0.594118	FALSE		GAAGGGGATCCATCCAATCCCATTCAGAGTCGGGTTGTTGCTCAAAAGAGAAAAAAAAATCAGAGTCGGGTCGCGTGTCGTGGCCGGAGGAGACACAATCGAGAGGACTCGAGGGAGATTCCGCCAGGCCATCGCCGGGCTCAGATGCCGCCGCCGCAGTCGGGCATGGC
SORBI_3002G409900	4	protein_coding	2	75836027	75836196	+	0.594118	FALSE		AACACTGAAGCAACCTCCCCCGCCGCCGTAGGATTCGAAACACCAACGGTCCAGATCTAACAGCAAGTGAAGGTACGAATCCCCCGCTCCTTATCCGCTCTCGACAAGCTGAAAAATCCGCGAGCTCAGCGGAGGGACACGCCGGCAGCCAACAGCCAGCCAGCGATGGC
SORBI_3004G086400	4	protein_coding	4	7214537	7214706	-	0.594118	FALSE		CACCCTTCCCTTCCGAATCCTCTGTCCCTGCGTGCGTGGCACACAAAGCGCACGGCCATTACCAGAAACCCAGCTCCGCCCCTGCTCGGTTCCATTCCAAGAAGCAAGAAGCAAAGGGAGGAGGAGGAAGCAGAGACGACTCAGACTGCAATGGGGGAGCCGGAGATGGA
SORBI_3008G020500	4	protein_coding	8	1761998	1762167	-	0.594118	FALSE		CCAAACCCAAATTTCCAATTCCAAATCCAAATCCCAAATCCCCGCGCGCCCTCACAAAAGCTCCCGCCGCTCCACCATTCCTCAGATCCCTCCAATTCCCCCCAACCTCTCCGAGTCCGAGCTCCTCCGACCGACGATCCCATCCCCCCGATTGATGCGGCGGCGATGGT
SORBI_3009G074100	4	protein_coding	9	9270626	9270795	-	0.594118	FALSE		CAAAATCCACACAAATTATGCCGACACGCTTGATACCTTCCCTTGTCCAGCTACTCCACGTCAACCTCACCCCACCCCACTTCGTCACATCGCATAGCTAGCATCCCGACCACTTCCGCGACTTCGCCGGCGCCGACCACCGTCCACGACCGTCCCCAGCCAGCCATGTC
SORBI_3009G164200	4	protein_coding	9	52056901	52057070	+	0.594118	FALSE		CACCGATCCGCGCCCCCCTCCTGCTGACCAATCGCGGCCCGCCGTGCACCTCTTTAAATTTCAAGCACGCTCCTTATTCGCGTCTCACTACGCAACCGCCCGAACGACTCTTCCAGTCTCCTCGCGAGTTTCCTTCAACTTCCCGCCATCTTCGATCCGTGCGTAATGGC
SORBI_3010G009100	4	protein_coding	10	751804	751973	-	0.594118	FALSE		TCTCGAAAATTTTTGAAACTAAACAAGGCCTCACAGCTTTGATCAAGGCCCAAACGGCCACCCACCAATACCCACGGCTGTTGCTTAAAAAAAAAAACCCGGCCGGCGACCCTCCCCACCGATGATGGCCGCGGGCGAACCTCCCGCGCGTCGCGCCGCCCAGCGCCAGG
SORBI_3001G025101	5	protein_coding	1	1966197	1966366	+	0.594118	FALSE		TGCGCGCGCGTCTCTCTCTCGCTCTCTCCTTTGATTCCGCATATATATCTCCGCACCGCACCGGCCGCTTTGCCAGCCCAACGAAACGTGAGTCGTCGAGAGAGAGAAGCTAGCTAGCTAGCTAGAGATAAAACCAGCCGGCTGCTGCGGGCGACGACGACGAGCATGGC
SORBI_3003G063600	5	protein_coding	3	5510161	5510330	+	0.594118	FALSE		TTTTGGTCCCACTTGTCATTGAGGGCCATAGAGATCTCAGGTGTGGAACCCAACAAGGCGGTGGGCTCGCCATTGCCGGCGTGAGGCGGTGCGCGTTGCGGCTATATAAACCGCTCCCCCAGGACGGACCTTCCAGAAACGAGCACCGACCACCGATAGCGAGAGATGGA
SORBI_3004G357000	5	protein_coding	4	68399735	68399904	-	0.594118	FALSE		TCCCTGGCCTCCACACAGAGAGAGAGAGAGAGAGAGAGAGAGAGAGAGAGCAATCCAAGTCCAAGGCCTTGGCAATCTGGCAATGCCGCCGCCCGCCCATTGGCTTCGCTAAAACCTAAACCCCCACCCAGTCCAGTCGAATCCAGCCAGCGACCCTCACCCACCATGCC
SORBI_3001G300800	6	protein_coding	1	58233242	58233411	+	0.594118	FALSE		CCACTGGCCGCCTCCTCCATGCCCTCCCTCGTGCAGTCGCGCCGACTTCCAGTGACGGCGGCGGCTTCCAGGATCAGATCCAGCAACGGTGTTGGCTTACACGGGTAGATCTAGCAGCAACATTGACTTCTAGCATCGGATCCACCAACGACATCTTCAAGCACGATGCC
SORBI_3007G044000	6	protein_coding	7	4446409	4446578	+	0.594118	FALSE		TGCCAAAACCCCTATCACTCCTAGAAAAACTCGAAACGGCCGTTCGAGAAATCCTTGCAGGGGGATCGATCGGATCCAGAGGCCGGCCGCCGCGCCGGCGGGAGAGATCGACGGCGACGTCGGACCGAGATACTAGTAGAACATAGCTGCGTGCGGTTAGCAGCCATGCT
SORBI_3002G102900	7	protein_coding	2	11958717	11958886	-	0.594118	FALSE		CGCGTCCATGGATTCGATTCGTCGACAACTCCTGTTTCCACGGGGCCCTGCCCCAACAGCGCGCGCGCCTTTTATATCGTCCGGGCGCCAACCAATCGATCGGCTTCTTGTCTCTATCCTCCTGCTACTAGGTGTGTGCTAGCAAGCCATCAAGGCCGGCCGAGGATGGA
SORBI_3005G127600	7	protein_coding	5	55391520	55391689	+	0.594118	FALSE		CCCTCCTCTCCTGGGGCCTATATAATTCTGCTGCGCGCTGCGGCTGCGGCTGCTACCGGAAATCATCTCACGTCTCACCGATCGTCGCCTCTTTGTTTCACCACCTCGCCTCACATTGGCGGCCGGACCTTTGCCATTTGGTGTCCGCGTCTCCATCTTCGATCCATGGC
SORBI_3010G050000	7	protein_coding	10	3858592	3858761	+	0.594118	FALSE		TCTGTCACCGGGTTGGGGCCGGCCGGCAGGGCTATAAAGACATTTGGATCCAGGCTTCTTCGCCTGGTTCTCTCAATTCCCGACACCGTACGTCCGTACCAACAACTACCGTGATCTCGTCGGTTTCCTTGGCGGCGCGTCCAGAGACAACTCGGAAGCGCCGTGATGGC
SORBI_3001G462100	8	protein_coding	1	73666960	73667129	-	0.594118	FALSE		AAATCCTCAATTACAACGACGCACCACCGTCCACCCAAGCCAAGCGACGCCACCGCTTTTAAAATCCGCGCAGCCACCCAACGGATCGAGCTCCCCCACCTCGCCTCGCCCCTTCCCCCGTCTGACCCTAGGGTTTCCATCCAGCTCTTCCGGAAGCTTCCAAAAATGGC
SORBI_3003G246500	8	protein_coding	3	58530501	58530670	+	0.594118	FALSE		ACGACCCATAGACAAAGGATCGGTGGCTCAGCCTCTCAAGCAGATCCTATTTGCCCGGCACACAGTTGTCTAAGAGACGACAACAGCGCACGCAACGCCGCAAGCAGGTCCTCCGGGCCGGGCTCAATGAAGAAGGCCACGTTCGCGTACGACACCGACGTCGTCATGCC
SORBI_3004G352600	8	protein_coding	4	68110976	68111145	-	0.594118	FALSE		GGAAACCTCTCAACTCCTGCTGAAAGCAGAAACCTAACTGGTAACTGCTCCTCTTCTCTCTCATCACTTCACAGTTTGTTGCATTGCCTTGGCCGCCCGCCGCCGCCAAAACCCAGCAGCGAGCGATAAACCCTACAGCGCCGCCGTCGCTGCTCCCGGGCGGCGATGGG
SORBI_3002G294300	9	protein_coding	2	67206081	67206250	+	0.594118	FALSE		CGAATCCGTGGTATATCCCAACAAAAAGTGGGTCACACTCCGCAGCAAAACCATACTCCTCGTCCTCGTCTCCTCGTGCCTGACACCACTTCCACTGGTCCTCTTCGCTCTTGTGCTCACGGAACCACGGCCGTCTCCCTGACGCGGAGCTCGCCCGCAGCCGCAATGTC
SORBI_3003G095150	9	protein_coding	3	8298686	8298855	-	0.594118	FALSE		GCTAGCTCTGCAACTCTTCCCCTCCGTTCGCTATTGTTGGACAGCCTGCATCGCTCGGCATCCGGGTGGTTGGCGCGCTCGAGGCTTCCTTCCCGCGCGTTGTCCTGCAATTTCCCGTGAAAATAGACCCGTCCCACGTGACCTTCCATTGACTTTCGCCGGCAGAACAC
SORBI_3008G036200	9	protein_coding	8	3380630	3380799	-	0.594118	FALSE		AAACACCAACTGCATGCTCTCCGACTTCGACTCCCAGTCGAAAGACGAACCGCCCCTCTCGTGCATATATATAGCCTGCTGCCACTCCAATCTCTCACGCAGACGCAGGGTTTTGGCGCCGTCGCAAGCACACGTCCACTCCCACGCACACACCGCAGCGTCGCGATGGC
SORBI_3009G178850	9	protein_coding	9	53353579	53353748	+	0.594118	FALSE		TGGCCATCGACGCTAAATTCCAAAAGCGTCCATACGCGGTTGTTCCATATCCAGTCGCGAGCCCGGAGGCCGGAAGCTCGCTCCTCGCTCGCGCGCCCCATTTCGTGGCGATTTCCCCTGTCTAATCCATCGTCCAAGAACAACCCGGACTCGACACGAGGAGGCATGTC
SORBI_3001G041800	10	protein_coding	1	3122684	3122853	-	0.594118	FALSE		CGAATCAATCCAAACAGGCCTTGGATACCCTTTCGATCAAACCGCTGCGCCACACGGACGGCCAAGATGCGTGCGACGCGATTTCCGTTACGAAACCAGGATAAGAGATGATAGCGCCACGCCCACACACACGGGCGCTGCTGACGCACGAGAGCGGCCACCACCATGGC
SORBI_3002G310000	10	protein_coding	2	68414862	68415031	-	0.594118	FALSE		ATAACTAAAAAAACTCGGGTACTCTCCGTGGGGGTACTCTCCGTGGGCGGTATCACTGACCCACAGGCCACAGGTACCTGAGCTGCTTCGCGCCCTCGCCAGCGCGACGAGCTCGACGGGGTAGAACCAAGTAACCAACGCACACCACGCACCATAGGCTTCTCCATGGC
SORBI_3002G344301	10	protein_coding	2	71063735	71063904	+	0.594118	FALSE		TCGGCTATAGGCTATAGCGGAACGACGGTGGCAGATTGCGAGCTCGTGTCTGCGACCATGGCGGACATGCCTGCGACGAGCAGGGAGAGCGAGAGGGAGAAGAAGAGGGCTAGGGCGAGATAGTGGAGGCGAGTACGAGCTTGGCAAAGCCTTAAGGTGCGCAGAATGGT
SORBI_3002G121450	11	protein_coding	2	15994205	15994374	+	0.594118	FALSE		CCACTGCAACGGCCTCCTCCTCTGCGACATCGAGTGGTGGGGCAGAGACAGAGACGTCGTACCACGACGAGGAGTTTCAGCAATCGCCGCCGTCTGTGGATGAGGACCTGCAGGAACGTGATCTCGACCCATGGCGCTTGATGGAATGGCCAACCAACACCATGGATGCT
SORBI_3006G168500	11	protein_coding	6	52587616	52587785	-	0.594118	FALSE		GGCGGCGGCGGACCTGACCCAGCGGTGACACGGTCGGGAGAGAGACAATCGATGGAGTTGGTAGTAGCGGACCACACAGGCGCGCGCGTGGCCACATACCCAACCAAACTGGTCAAAGATCTTTTCAGTCCGTTGACTTAGTTCCCTCCTCCTACCTCTCTACCCATGGC
SORBI_3003G096500	12	protein_coding	3	8532680	8532849	+	0.594118	FALSE		CGCAATCCTCTGACTCCGAGCGCTTCTGTTCGTCGCACTCCGCTCCGCCTGGCGCGCCGACCGCAGAACTGCGCTAGCGCTACCGATTCCACTACCTCGTAGCCACCAACCGTCGAAATCTAGCAGTCCACATGCCAGGTTTTAGGAAGTCTCACGAATCCCCTCATGTG
SORBI_3006G209700	12	protein_coding	6	55936121	55936290	-	0.594118	FALSE		ACAGTTGTGGCGTTGTGCGGCTGTGGCGGGAGCCAAACAGGCGACGCGTGCGTTCCCCAATCGAGCCGAGAAATCAATCCCAGATCCCAATCCGTATTCTCCCTTCCTACCAAACCCTAACTCTACCCCTCCCACTCCCCCGAGCTTAACCGGCGGCGATCCAAGATGCC
SORBI_3004G114300	13	protein_coding	4	11531182	11531351	-	0.594118	FALSE		CGAGCACGAGCACGCTTGGTAAGCTCACGTCAAGTACGTACGTACGTACGTACGTGGGACCCACGCTGCTTGTGGTTCCCATTACAAATGCCACCTCCCTCCCACCGCGAGAGGCCCCAGCCCCGGTCCTTCTTCTTCTCTCCATCATCCTATCCCGTCCACACCATGGC
SORBI_3008G100600	13	protein_coding	8	47690733	47690902	-	0.594118	FALSE		ACATGCACATGCAACCGTAAACTATGACATCATCCACGGAGGAGACGCCACGTGGCAAAAAGATAGTTTCCGTCGGCGTCGTCCTCCCCGCTGCCGGCCATTCCGACCACCTGATGGATCCTCCGTCCTACTGACTGCGGCACCGTACCCCGCCAGGCAGAAGCAATGGC
SORBI_3004G057400	14	protein_coding	4	4595690	4595859	-	0.594118	FALSE		AATCCCGCAGCATTTGCAGAAACCCCCTTGGAATTCACGCTAATATTAAAAACAACCCCCTAGGCAAGTCGTCTCCTCCCATCATTGCGCGTCCTCCACCTCCCCTGCCCCACGATTTCCGCTCCCCTCCCGAACATTTCCCCCGCCTCCCCGTCGCCGACGGCCATGGC
SORBI_3002G019100	16	protein_coding	2	1768716	1768885	-	0.594118	FALSE		TTTCGTGCGTTCACCGACAGGAAGTCCAGCTCCAGGTTCTACTACTCTTCAGGTACACGCGGCCGCGTATCCGAGATCGATCGATTAAATGCAGCTCGGTCGTCGGCCATGCGCGCACGGTACAGAGCTGACCGCAGGGAGATGACCACGAGTGGCGCTGCACGCATGGT
SORBI_3005G170000	18	protein_coding	5	64932718	64932887	-	0.594118	FALSE		AACCATGGAAGCCCAGTCCAATGAACATTTACGTCTGGTGGGCTTTGTCATCGTCACTGACAGACGGCCCAACACTTACCACTTATCGTCCCTTCTGCCGCAACAAAGTCTCTCTCACATCTGCCCCTCCGCCGCCGCCCCCTCGCCGGCGACGACCCACCGGAGATGGG
SORBI_3008G159601	18	protein_coding	8	59292674	59292843	+	0.594118	FALSE		GTCCCAGATAGAGACAGCAATGAGTGATCACAGAGCCTCTGCTGCCAATTCATTCTGCATCCTTCTGCATCTGCCGGTGGCCGGTGCAGATGCGTAATGGCGGGGGAGGAGCAGGAGCAGCAACGCCGGCTGCAGCAGGGTTGAGTAGTGCGTCTTGCGGAGCAGATGGG
SORBI_3004G082151	20	protein_coding	4	6750649	6750818	+	0.594118	FALSE		TTACGCTTAGACGGTGAGCTAGGCATCCCAGCATCTGCCTTGTGAATCTAGGCGGCAGTTGGGCGCTAGCCGGCAGAGGCGGTGAGGTCTACTAGAGCAAGACGAAGCTTCTCGCCGCGGCTGCCGGCTGGTTCGCGTGCAGATAATAGCCGGAGGAAATTGAGCATGGC
SORBI_3005G158400	20	protein_coding	5	63236102	63236271	-	0.594118	FALSE		CAGCACTTCTTCTTTTCCAGACGATGCCGATGCCGAGCGCGCATTTATAAGGACTAGGTACGTGCATCCAGCGCCGGCCATTGTTGTCCTCCCCTCCACCCACTGCTTCGCGCCTTCGCCTTCCATCGGCTTCGTCGGACTCGGAGACGACAGGCTTCTGCGACCATGGA
SORBI_3001G059150	21	protein_coding	1	4450645	4450814	-	0.594118	FALSE		GAGGACGGCAGCGAGGCGTGGTGGTGCTTTCCGATACGGTCGTCCCAATCGAAGTAGGACGGAGAATCTATTCGTGGTCAGGTCGACTGAACGGGAGGGGACGTGGCTGCCGTATTCCTACAGAGGATCAGAGATGGAGCAAGAAGCGCCTGCCCAACAGACAGGGGGTC
SORBI_3002G369301	21	protein_coding	2	72854477	72854646	+	0.594118	FALSE		TCAACGTACAGTGAAATCTGGCCTCTCCCCTCATGCACGACACGAGTCCCAAACCCCACGCAGGGCATCCACGTCATCTAACATGTTGGCTTTGACGGACGCGTGTCGCACGCTCTCGCACCCACGGATTCACCTCAACCACGTGCGCACTATGGCGCCGAGAGCATGGC
SORBI_3006G251301	22	protein_coding	6	58983932	58984101	+	0.594118	FALSE		GCCCATCCAAGGCATTTCTCATGACCGGCAGTTCCGGGTGCCTAGTCCCACACGCATCTGCCTCTCCCCCAACCCAAGCCTTGAAAAGAAGCCCAAGTCCATTCCATCCTCCGCAAACCGGCCAGCCTCACCAGTCACCACAGCCCACGACACCAAACCTCGGACATGTC
SORBI_3008G061201	22	protein_coding	8	6505569	6505738	+	0.594118	FALSE		TGTGCCGTGCCGTGCGAGTTCACCAAGACGCTTTCGAGAGGAATCGCATCATATGGGCTGGGCCTCTTGGGCCACACATGTGACTCCTGGGTGGCCCAAGAGTGCACGTGGGCTACGGCGGCCCGCATTTGTTGTGGCTTCGTCCGTTGTTGGCTGCAAATGATGATGGC
SORBI_3010G019300	22	protein_coding	10	1581554	1581723	-	0.594118	FALSE		ATTACGGACAAACAGGCCCTGAGCCGAAGTCCGCCGCTACACGCCTGGGAACCGAACCTGGGTAGAAAGCCCTTGTGGCCTTAGCCTCCATGCTCTTTGGGCCGGCCCATCGAGATTTGCAATTGCTCAACGTGCGGAAGCTTCCAGAAACTCGCTGGGCCCCACATGGC
SORBI_3002G157400	23	protein_coding	2	48031150	48031319	-	0.594118	FALSE		TCCCGATCACTTGGCTGCCTTCTTTTATACGGAACCACGGCACCGCCTGCCTGACTCGCGCTTCCCGCTCTTTTCCATTCCACCCGTCCATCCTCTCTCTCTCTCTCTCTCTCTCTCTCTCTCTCTCCCCCTGCGCCGCGAAGCTTCCAGAACCCTCTCCTCTCCATGGC
SORBI_3009G029800	24	protein_coding	9	2664407	2664576	-	0.594118	FALSE		ACAAAGCACCTTCGTCGTCGTCGTTGCTGCACATCATTCACACCTGCATTTCCCAGCATGACGAATTGACGACGCAATCGCGCGACGCAGGTGGACCTCACCGGCGGCTACTACGACTCCGGCGACAACGTGAAGTTCGGCCTGCCGCTGGCGTTCACGGTGACGATGCT
SORBI_3001G412001	25	protein_coding	1	69473071	69473240	-	0.594118	FALSE		ATCCAGTGCTATTCGCGCGGCGTCTTGGAGGCATCACAGACAGAGAGCAGGTGAGAGTGATCTCGTTATGTCCTTCTGAACCAATGCCCGTCCTCCGCGCGTCGCCACCCTTTCTCAGCAAGCCACTCTCGCGCTCTGCTTTCGGTCCAAGCGGCGTCCCACCTGATGAG
SORBI_3002G151400	27	protein_coding	2	45076688	45076857	+	0.594118	FALSE		ACGCCAACTAAAATCTGCACCGTCCACGCATCCATCCCTCTAAACAGATCTGCCCGACGCCGCCAGGCGCCCGCCCGCAGAGCAGCTCTTGCAAAATTTCACCTTCCCTCTCCCTTTCTCTGGTTCTCTCCTCTCGGCGCGCGCGCAACAAGAAGCGGAAAGCTCATGGC
SORBI_3004G133201	28	protein_coding	4	20723334	20723503	+	0.594118	FALSE		AAAAGAAAGGAGGAGTAAGAAGTGGGCTGGCCCAGCCCACCAGGCGGCCCATGTGCCCCTCCCCCTCCTGGCGTGGCTTAGAAATTCCTTTATCAAATCCCCTCCAGCGCTGCTCCTCTCTCGTTGACCCTCTCGTTCTCCACTGCTCGTCCTCCACAGCTCTCCATGGC
SORBI_3001G410500	29	protein_coding	1	69392328	69392497	-	0.594118	FALSE		TCCCCTGCATCTCATCTGCACTCTGCGGCTATAAAACGGCAAAGCCTCCGCCTGCCCCCTGTCACTCACTCACTCTGACATCAGACACAACACGACACAAGCCACACGGCTCTCCAGTCCCCAGACTCCCGTGCCTTCGTGAGCAAGAACCCACCCGCAGCGACGATGGA
SORBI_3001G537400	29	protein_coding	1	80042336	80042505	-	0.594118	FALSE		GCCTACAACTACGGACTGGGCCCAAGGGGCCTTAGGCCCATGTCCGCCCTTGCTTGCATTGCATACGTACCTCTCGCCATCCCTCTCCTTTCCGCAACCGAGAAAGACGCCAAAACCCTAAGCTGAGTCCCGAATTCCCGGCTGCACGAAGCGAAGCGCCCCACAATGGT
SORBI_3004G175200	29	protein_coding	4	52761362	52761531	-	0.594118	FALSE		ATTCTGATTCTGATTGCTTGCATTGCCAGCAAAGCCAAAACGGCGCTTCAAACCAGGCTTTTGCTTGCGCCAACGACTTCTGCGGGCCCCGCATGCCATAGGCTCAATAGCCTCGCGAGCGGATCCCCCTCCTTGCAAGGCCGGAACTGAGCTGCCGCCGGCGCTATGGC
SORBI_3002G037800	31	protein_coding	2	3718414	3718583	+	0.594118	FALSE		GGTTAAACTAGCAAATTGGATCCATCCGAGCCATGAGTGTAGTAGCGTGCACAATCACTACTCTTCCCCCTGCTTCCATACACTTCCAGTTCCAGCCCCGCCTTCAGGTGAGCGTCTGAGCCCCGACCCGCGCAGCCGCACCGCACCCCTACTCTGACGCCGCCCATGTC
SORBI_3010G047600	34	protein_coding	10	3693582	3693751	-	0.594118	FALSE		TTGTCCTGATCACGCCCCTTCTTGCGAGCGAGAACTATAAAACCCCATCGTCCACCCGCCAGTTCTGAAGCGTCACCACCGGAAACCAAAGCGAAAATGAGCGGAACCATCGACCACACGACCAAGGGAAACGCCGCCGCCCTGTCGGCGGCACCGTACGCTGCCATGCT
SORBI_3007G178000	40	protein_coding	7	61138048	61138217	-	0.594118	FALSE		ACCCACCTCCTCCCCAACCTGCCGAAAATCCCCATCCGCCGCGGGTAGAAAATCATCAGCTATAAAGACGACGCGCGGGCGGCCACGGGCGCCAACGTCTCACCTGTGAGCTGTGACCTTTCCCCCCTGTTCCTCAGATCTTTGGATTCTCCGTCCCTCCGTCTGATGAT
SORBI_3010G001400	41	protein_coding	10	132738	132907	+	0.594118	FALSE		TTCTTAACAATTATCACTCACCTGGATTGCCTGCCGCTGCCGCCTCCCGCAGACAGCGGGGCCCACCTGATCACCTACTCCCGCTCCCGCTCCCGCAAGAGATCATCGGATGCGGATCCATATCAACCACAGTTGACAGCAGCTCCAGCCGCCATGACCATGACCATGCC
SORBI_3003G260000	42	protein_coding	3	59791638	59791807	+	0.594118	FALSE		GTCCAAGCTGACAGTGAAAGGAAGCAGCCTCTACTCGGAGAGTGGGAGTGCAACCATTCCGGCATCTGCTGATCTGCAGACTGCAGCAGTAGTTCTGTCTGCCAAGCCCGCGCGGCGCGCGCAAGCACAACATCCGACGTTGCTATTGGTGGTGGCGAACTGGCGATGGC
SORBI_3006G169500	42	protein_coding	6	52639550	52639719	-	0.594118	FALSE		GAGTGGCACCCTATAGAAGCCGAAATCTCACCGACATGTGGAGCCCGCATGGAAGTATTCAACTGCCAGCCCACTGACATGTGGGACAGGTCCCCATCGAAGCGCCACTATGAGCCCCGGCAGACCCGCCAGTACAGTATCCGGTCAATCGCGACGCCCGCTTCCATGGA
SORBI_3010G123800	47	protein_coding	10	14662190	14662359	-	0.594118	FALSE		ATCCACTCACAGTCCCACTCCATCTCCCCTCCCGTGTCTATTTATCACCGGACGAACATCCCACCAAGTTCACCGCCGCACTTTCGTTGCGTTGGCAGCGGTTGCCACGCCCACGCACAAACAACACAAGCGCGAACTCGCGATCGCGCACCACCACTCGCTACCATGGC
SORBI_3001G058500	49	protein_coding	1	4412833	4413002	+	0.594118	FALSE		GATTCGCTGCTCCTCTTGTCGGCAGGCTCGATTCCTGGTTGCATTCCGCGGCAGCACCTCGATCTGCTCCCCCGCCAGTCGCCAGATTTCGATTGATGTGGTGTGCTCTTGGAGCCAGGGGCTGTAATTTGGCACCAGCTTCCCGTGCTCCCATCCCCGACTTTGATGAG
SORBI_3006G138933	51	protein_coding	6	50114843	50115012	-	0.594118	FALSE		ACGGTCCATAAATACTAATCGCCTGGGCCAAACAAGCATCAATCTCTCCCGAGTCCACGCGACATCCTGTTGATCGAAATCACCGGCCGCGGCCTCCGTGTCTCCAGCCACGCACGCACGTCGTCGTCGGACCACCTCGACTTGATCCGTTCGCACTCGCACGACATGGC
SORBI_3010G273000	70	protein_coding	10	60629948	60630117	+	0.594118	FALSE		GACCAGCCACTAGGCCAAGGACTGTTGGCAGGCGAAGCATGGCAGTCAGGCACACGTCATGCAAGTGCACGAGGATGACAAGGCAGTCGTGTTCTTCATACACGGGAGCATCGAGCTGCACTCCTCTCCCACTCAGACCACCCCTGCGCTCCACCTTGACGAGCCATGAG
SORBI_3002G059100	76	protein_coding	2	5698190	5698359	-	0.594118	FALSE		ACTAGCACGCCGCCGTCGACGCGGACCCTCTCCGGCAGCCGGTACATTCCCCATCCGTCGCATTTCTTGGTCTGCGCCTCTCTTGTGCGCATCCATCCCCTAACCTCACTTGATTCTCCGCAAAAATTGCAGCTTGTGGTGCATCCCTTCCTCGTTCCCGGCGACATGGA
SORBI_3003G254500	82	protein_coding	3	59286836	59287005	-	0.594118	FALSE		AACACATGCATGGCCAGTTGCAGCTGCCGCTCCATATATACCGCGCGGTGCCGGGGCGGCTACGCCTACGCCTCACCTCATTCGATTCCGCATTGCAATTGCAACGACTTGGCGAAACAAACGATGGCGCCGTCCTTCTCGGGCTCCAAGAAGCGCCCTCTCGAGATGGT
SORBI_3006G212700	84	protein_coding	6	56156053	56156222	-	0.594118	FALSE		GCGACGGGTGAGCAAACGAAGAACATGTCTAAGCGGCGGCGCGTAGAGTCGTCCCATGGCGACGACGACCACGAACCTGAGACTGAGAGGCTAGTAGGAGCAGGGAATCGGCCTTCGAAAAGGCCTTGCTTGGGTCGCTGCTCTGCCTACCTGTCTGAACCTGCCATGTC
SORBI_3008G129200	11	protein_coding	8	55517634	55517803	-	0.594118	TRUE	107C>G	CCATAATGTATCAGCCCACTCGTGCTTCTAATAAGCCCAAGCCCACAACATCTCGGCCCACTTTAGGTCCGGGCCAACCTGCTCTTCCCGCCACGCCGCCCTCTGTGTTCCCGCCAAAACCGCTCCTCTTATCCCCCCAACTTCCCGCCATTCTCCCCAACACTTCGCCG
SORBI_3008G113500	4	protein_coding	8	52177499	52177668	+	0.594118	TRUE	111C>G	CCCAACGCTGAACGCTTGGTGCGTTAAGATTAGGCCGTTGGGCCTTCTGCTCTTCCACCTCTCACTCAGCAGGAATCAAGAAAAGCATCCTACTCGGCCCATCAAGTCGTGTTCCTCCTCCGACCTCGTCCCGCAGCAACGCAGCAGCAGCGTCAGCGGCACGGCTCCTC
SORBI_3003G255700	141	protein_coding	3	59384193	59384362	+	0.594118	TRUE	113A>T	ACTCCACTGCCCCCACATCCCCAGAAGGCCAGAAGCCAGAGCCGCGTCAGACGCGGGCCCCTCTATCTGGCCCCGGAAGTAGGATAGACTGAGCAAACGCCAAAATTCGGAGTCCCTTTTGACCCTTTCCTTGCTTTCGCTTCTTCTCTCGCCCCCCCTTTCCGCTCTCA
SORBI_3008G146000	3	protein_coding	8	57785833	57786002	-	0.594118	TRUE	113G>C	ACCTTCCCTCACGTGTGGAACAAACCGAGACGGAAGAGGCCTGTACCGTCAGGGACGCTGGGCGTATCCCGGAAAAGCAACGCTCCCGCGCTCCGACGGGCCCGAAAAAGAACACTCGCGCGCTTCAATCCGTTTGATGGCCCACGCGTAAGAGAGAGGCAGCAAAAAGA
SORBI_3007G191800	17	protein_coding	7	62451179	62451348	-	0.594118	TRUE	11C>G	ATAGGAGCGTGTTCCGGGCCACGTGGTCGCGTCTGGAACGTCGGATCCGACGTGATGAAGGTCTTGGTGGGCTCTTACCTGTCCGTCCTGCGGATTAGGGTTTTGGCGGTCACATCTGGGCCAGCCTCGCGTTGGATTAGAAAACCCAGGCTGGAAGTGCTACTGGGCTG
SORBI_3004G286200	64	protein_coding	4	62859127	62859296	-	0.594118	TRUE	11T>A	TTTCTAGTGGACTCATGGTTTGATCAATCTTTTATAATGGCATACCGGTAAAAACCTCCGGTGGCGGAGGGCCGGAGGGGGGAGGCGGGGAGCGTCGCTCGGCCACGCACGTCCCTCCAAAGAGAAGCGGACAAAAGAGGAAGGCGGCTTTGGCCGTTGGCCCCGTGCGT
SORBI_3009G205600	19	protein_coding	9	55382476	55382645	+	0.594118	TRUE	122G>C	GTGCCTTCAACGGCCCCGGACCGTATCGGCCGAGCGGGCCGTCCATTTAGCTATCTCATGGGCTCGACTGGTGGTGTGCTTCTCGGCCCGTCCTAGTTACACATCCCGGCTGAAGAGTGAACACTGTGAAAAGTCCACTCTCAAGTCTCTGCCGCTACTCGACCGCCAGT
SORBI_3008G046500	9	protein_coding	8	4582798	4582967	-	0.594118	TRUE	126T>A	CGCTTTTAGGGTGACTAGTTGGCATCTTCGATCTGACCCGGTTCAAATCAGGACAGCAACGGACAAACCATGGCCCACTTGCTGGGTCCACGGGCCACGGAGGTCACAAGCCCACCACCACCCGGACTCGAAAGCCCATCTACCTCTCGGCCCAGGAATGTGCCCGGGAT
SORBI_3010G241000	19	protein_coding	10	58269471	58269640	-	0.594118	TRUE	129A>T	TCCTTCTCCAGTGGTCCCTACAAACCAAAACCAGCCAGCACGACCACAAGTGCCAGCGAGGAGTGGCACCTGGACATGCCACGTGTGCACCCGGCATCACCATAGCCCAAAGTCACCAATGGGAGGAGTCCCCTTATCCGCTGCTCTTATCCTCCGTCTGTGGCCTCCGC
SORBI_3006G130300	10	protein_coding	6	49464332	49464501	-	0.594118	TRUE	129A>T;143G>C	ACATGTCATCACATCACATACCTTTCGTTGCCTCCCCAGTCCTAGCTCGAACAGCAGCCACAACACGAGCCCAGACCCCCAATCCCTCCCGTCTGCCTTCCCAGCCACAAATCACAGCAGGCCCGGAGTCCAATCGAAAGAACACGGGAGCGATCGCTGGCGCGTTGCGG
SORBI_3003G209400	2	protein_coding	3	54128647	54128816	+	0.594118	TRUE	130C>G	ATAGTAGCCCATTTCTAAACTGGACCACAGAACCAGCTCAAGCCAGTCCAATCGAACAAGCCATTGTCCCGCCCGCTGACTGACCACGCGGCTCCATTGGTCAGTGTCACCCCCGCCCGCCTCTCCCGTGTTCAAAAACCACCCACGGCCCCAATTCCCAACCCCACCCC
SORBI_3010G144250	1	protein_coding	10	38861425	38861594	-	0.594118	TRUE	138T>A	CCGCGGCTTGGTTCATAAATCTAGCCATTAATCATCGTTTTCTATTTTCTCCATTCGTGACGCCCTCGACCTTCCGCAGAACTCGCTTTGTCCACATGGTCGCCACTTCCTGCCCCTCCCTGTCGCGATGCAGCCGGACTCGCTCGCATGGCGGCCCCGGCGGCGGAGCT
SORBI_3002G423500	12	protein_coding	2	77077758	77077927	+	0.594118	TRUE	139G>C	AAGCAATGTTGTCAGTCCACTACTAAGGTCAGGCCGAGGCCGAGGCCCACTTGTTGGTGCAAGCGCAGCCTTGGGCCCAACAGATCACGGCCCAACCCTGCCCACCAACAAGCGCCGTCTCGACATCTCCAGCTAGAACACTAGAAGAGCTCCTCCTGATCCCAACCCGC
SORBI_3008G109900	8	protein_coding	8	51047596	51047765	-	0.594118	TRUE	13G>C	TTTTCGCTAGAACACTGAACACGGTCCTAGTGGCTGATGGGCCCACGGGACCTTTTTGGGTTTGCCGCATGCCCGTGCGCGCATCGCCGCCCTGCTGCATCCGTCCCTCCCTTGATTCCTTGGTATATCCATCCCCACCCAAAGCAAGCGAGCAGCTCGAGGAGAGAGTC
SORBI_3002G228500	17	protein_coding	2	61990527	61990696	-	0.594118	TRUE	140G>C	ACTGTCCAAATCCAACCACTCACTGACGTGGGCCACATGGGTCATTCTCAGCTGAGCCCATCCCAACCAGGCCGCTGATCTGTCAACGCCTCCCGCATTCAACACACGCCAACCGCTGCTGGCGGCGCTTAGACGTGAACACGTGCAACCTGCGGCGACCGCACTTCAAA
SORBI_3008G036900	6	protein_coding	8	3490896	3491065	+	0.594118	TRUE	142C>G	ATTCCGTATTGATCCGCGGCATCCCGCCTGGTCTTATCCCGTTGGGCCGGGCCGGGGGGCCCACCAGCGCGTCGCGGCAGCGGAACTGGAATCCCGCCGAATATTCCACGCCCTCCCTCTCCCTTTTTTTTTTTTTTCTGTGTTCCTGCGCGCGTGAGAAAAGATTCGTT
SORBI_3001G380800	4	protein_coding	1	66879488	66879657	+	0.594118	TRUE	14A>T	GGAGGAGTCTGAGTCCCAGCATCCGTGTCACCAGAGAAGCAGACACGCGTCGCGTTGCGAGGTCAGGTGGGTTATGCACGGATGACGGACCTGCTAGCCATGCTCCACCCGTCCACCGAGTTTTCTTCTGAACCAAATTGCCTCCTCAGCCATGCACGACGACACGTGCG
SORBI_3002G112000	3	protein_coding	2	13657525	13657694	+	0.594118	TRUE	154C>G	TTCATGAACATTTTCAAATAATTCCATCCATGGCTCCCTGCTCTGACAGAAAAAAAAAAAACACCCGGCACTCCAGAAGGCAGGGGCCACCCGTCAGCGTGAGGCACACCCGCGGCACCCGGTACGGCGCCGAAGGCCACAGCCCACCCACGTGTTCCGCGCCACGCCAC
SORBI_3007G178100	81	protein_coding	7	61143535	61143704	-	0.594118	TRUE	155C>G	GGCGCTCGCATGCTGATGCCGGCAAGCCTAGTAGCTCCCGTGCCGGCCCGTGTAGGCATGATCTACTTGCCGTGAGCCCACGGCCTGCTGCTCGCTAAACTTCGCCGGCAAGGTAGACGTCGACCGCAAGTTTCAAACTTTCGATTGGACTTGTGTTCCGTTGTGTTCCG
SORBI_3007G139700	7	protein_coding	7	56819627	56819796	+	0.594118	TRUE	156C>G	TGTGTTATCCCATGGAATAACCGAACCGGTAAACCGCATAGGAAAGGGAAAGGAAACCAAGTCCGCGGACCCGCGGTGGCCCGTGTATCGATCCGGGCCCGCACGTGGGCCGAATCCTATAAGAACAAAGGGCTCCACCTGCGCCCCTCCTCCGTGTTCCTCCCCTTCTC
SORBI_3002G324400	5	protein_coding	2	69518506	69518675	+	0.594118	TRUE	164C>G	CAAAGCAGAAGCCCAACTAGGCCCAGACGAGCGCAAGATTCAGCCCGATCAGGCACGTAGCTTCGCCCCGCCACGGGTGGAAACGAAACCAACGCCAAACCGTTTAAGCACTCCCGTCCGTCGTCCACCCACGCGGGCGAACAGTGAAAGGCATCTTCGTCGTGTTCTTC
SORBI_3001G091900	33	protein_coding	1	7104829	7104998	+	0.594118	TRUE	165T>A	AATCTGAGGCGTTCATCGGGGTGCTGGGTTCATCTCGGCCTTCCGTGGGATTGGGCAGTCCAACAGAGAGTGTGTTCGTGGAGGCCCAAGACCAACAGCCCAAAGGCCTTTGCCCTTTGGGCTGCAAGCCCGCAACCTCTCCGGGCTCTTCTTCGTGACACTGGACTCTG
SORBI_3001G282500	2	protein_coding	1	55458657	55458826	+	0.594118	TRUE	18G>C	TTTTTTTTTTTGGAGAACACGTTGCTGGGCTGAACTGATGGGCGGTGCGCGTCGATTGATTTCTGCTCCAGGCTCGATGAGCCGGCCCACTTCTTCGGAGCCCAGCCCAGCCCACGTATACTAATAGGCAGGCCGCCCGCGACGAGCCGAGCCGGACGGACCGAATAGGA
SORBI_3001G339300	32	protein_coding	1	62715971	62716140	+	0.594118	TRUE	18T>A	GTGTCTCAGATCTGAGGACTCGACTGAACTTTACGCGGAATGGTCGTTTGTTGTGTGTGGACGCGGTCACCTTCGCAACCCCCAACCCGGGCTGTGCTGTCCCGGCATCGTCAAAGTCTAGGTCAGTCCTGGGTACGGCACGGGAGGGCCCACCGTTTACTCCGAGTCCA
SORBI_3004G160200	59	protein_coding	4	50730685	50730854	+	0.594118	TRUE	21A>T	AAACCTTTTAGGGGCGTGAGTCCAGCTGCATGCTGCCCTGCCTGGCTGTTCCCTTTCCTGGCCCCAGACCTTCCGGGCCGCGAGATCGGGATCCGACGGCGCACACGAATCTTGACGTGCCCACCACCTCCTCTTACCTTTTCTTCTGGCTTTCTTTCTCCTCTTACCGG
SORBI_3004G219000	25	protein_coding	4	56853022	56853191	+	0.594118	TRUE	24A>T	GACAAGGATCAGGAAAATTGGAGTCCGGACTACCGGAGGCACAAAGAAACGGGAACGCATCGCCGTGCTCCCGTATCCCTCCTATCCGTTGTCCAGCCCCCGTCCGTTTCCCACGATTTGCGCGTCCCACCCATCCCCTCCACGCTTTCTCTATTAACGAGCCCCTCCCC
SORBI_3001G404950	11	protein_coding	1	68960348	68960517	-	0.594118	TRUE	27A>T	TGAGCAAACGCCCAGGCGAATCTGAGTCCCTGCAGCTGCGGCGCGCAGGAAGTCGTGAGGTGCATGTTGCTGCCTGCCTTTGGCGGTGACGAACGCTCGCAGGCTCGCTGAGTCCGCAAGACATCGCCGCCCGATTTGTTTATTGTCCACCACACCTATGTATCGGATAC
SORBI_3001G351300	2	protein_coding	1	64084195	64084364	+	0.594118	TRUE	2C>G;	TGTTCTGGCTTTGGCCACCGTAGCCCCCGTACCCCACATTAGAGGGAGGAAGCAGCTGCACCTGCTGACCTGCATCGCAATTATTTGGCCGGCCGGCCGGCCGGATGGACGCATTCGGTTCGCCGGGCAACTTGGATGGCTAGAGCGGTTGGAGATAGACAGATAGATAG
SORBI_3010G020600	21	protein_coding	10	1666957	1667126	+	0.594118	TRUE	32G>C;135C>G	TTTGGTTTTTTGAAAAAATGAAAACAGAGAACACCACGGCCCACGGGCCCCTACAGGCTACACGTATGCCAGGGGGGCCCAGTCTCTGACGCGGTGGGCCCCGGACCGTCAGCCTTAACGCCCTCTCCCTCCGTGTTCTTTCTCTCTCCTACCACCCACCACCACCACCC
SORBI_3002G419800	19	protein_coding	2	76714261	76714430	+	0.594118	TRUE	32T>A	AGCGCCGCTCGTCAGCAGCAGAGTCAACTGGACTCCCACGATCGCGACCGAAGGCGACGTTCGATGATCCAACGGCTCAGATGTCTCCCACACTGTACCCTCCGCCTCTCAGCTCCCTCCCCTTTTTTTTTTCACACGAACCAGTGTCCGTCGCATCGCAGCAGGCCAGT
SORBI_3007G204200	12	protein_coding	7	63493094	63493263	-	0.594118	TRUE	44G>C	GTTCGACGCGACGCTCTGATCGAAATCCGACGGCTGATATGAACACAGGCGGCCTCCGGGCCCACGAAGCCACGTACTCCTACTGTCCTACACGAGATCATTTCCCACTACTCCCTATATTGTCGGAAGCGTGGGCGTTCGTGCTCGTGGGCACCGGCCGAAGCCTAACG
SORBI_3002G187600	55	protein_coding	2	57195401	57195570	-	0.594118	TRUE	48A>T;20C>G	GCCCAACATGCCCGACCGTGTTCCGTGACCCAACCCAATAATATGAGTCCCATCTAAAGCCCACGACCTGCCCCACACGTCATTTCACTTTCCACTGACACTATGGCCCCACACCCCACTCCCTACCTCCTCGTTTCCCGCCCACTCGCCGCCGCCCGTTCTTCTTCCCT
SORBI_3010G161000	6	protein_coding	10	47632017	47632186	-	0.594118	TRUE	53A>T	GTGGGGACTTGATGGGACCGAAGGTGTTAGCAGCTCGGCCGCGGCAGCGGAGTCCGACGGCGAGCCGGACGGGTGCGGATCTCCGTCCGCCACGGACTCCCGTCGACGGCTTACGATTCCGTTTCGGTGTAAACACAAAACGCGATTAGATTAGAATAGGTCTAAAACCA
SORBI_3007G173800	1	protein_coding	7	60870102	60870271	+	0.594118	TRUE	58A>T	GCGCGCTTCGGATCCGCGCGGCGACGCCGCTGATCGCTCGCTCCGAGACGGGAAGAGTCCGCGCGGAGCAGGCAGCCGCCTTCCACACTACTTTAGACGAAGAAAGAATACGCTTTGGCAGAGTGAAAGCGTATTTCTTAGGAAATACGTGTTCAGAGAGGAGCTGGCGC
SORBI_3007G116700	25	protein_coding	7	50482430	50482599	-	0.594118	TRUE	60G>C	ACAGCCAGGCCAGGCCCATGGAAAAGGCTGCAGCCGGGAAATTTGGATCGGATCGAGAACACGACAAGCCATCGAACTTCCCCATCGACGCTGGCAGATCCATCCAAACTCGTCCGCCCATCCAAAGCCACAAGTTTGGTCACCCCGAGCGCTTCTTCCCCGCCACTCCC
SORBI_3004G243600	7	protein_coding	4	59117623	59117792	+	0.594118	TRUE	67G>C	TCTTTCGGCTCGGCCCAGAAAACCCAGTGCGTAGCGTCTACTGACTACACGTAAACGTCACATGAACACGTAGGGCGTGGGGGAAAGCCCAGCTGCGAAACTCTGCCGCGAACTCTCTGGCATCTTTCGCCCGGCCTGGAGCCACCCACGTTCCTACACGTTCCACGGTC
SORBI_3003G438100	3	protein_coding	3	73826457	73826626	+	0.594118	TRUE	6A>T	CAGAGTCCTGAGAGCTTTTGAATGCTCTCCTTCTCCCTCCTCCTCCGGCCACTGTAGCGTCATCATCACCCGGACGGACCGGACCTCCTCTGCACAGGCACAGGCAGCCCCTGCTGGATGCTGCGCTTTGTACTGCCACATTTTTAAAGGAACCCAGGGCAGGCCACTGG
SORBI_3004G225700	29	protein_coding	4	57580389	57580558	-	0.594118	TRUE	73G>C	TGGAACTAACTCAAGTAACTATCCAATGATTACGGCGCTAATCGGGTGATGGAAACCAACTTGCGAGCCGAACACGTGCGAGCCGAAGCGCTGGGATGCGAGTCGAGCGGACGGCTCGCCAAATCCCAGTGTACACGAGCCTGGTGCCCACGGGGACTCGGTGCGGGGAG
SORBI_3001G530700	31	protein_coding	1	79444071	79444240	-	0.594118	TRUE	76T>A	TAGTAACTTCAGTGCATCTGTGCATGCGCATGCACGCCGTGGCGCGCCGCGTGGTGCGCATCTGCCAGCACCGGGACTCCCTGCTTGCCGTCGCTGACCGGTCGATGAGCAAAATAGGCATGGGTGACGCAGCTGTAGCTGTAGCTGTGAATCTTTGAGAAACCAGGCAG
SORBI_3005G020000	2	protein_coding	5	1851277	1851446	+	0.594118	TRUE	77C>G	CGTAGTCGGGCTGCTAGGTGGACATGGGCCCAGGATAGAGGCTGCAGCCCCTCGAAAAAAAAAAAGTGGAACAGGTGTTCAAATTGAGCCCACGAAGAGCCCATAGGAACGAGACTCGAGACTCTCGAGCGGCACACCGCGCCGCCCCTCGCCTCCGTTCCTCACCTCCT
SORBI_3003G282700	3	protein_coding	3	61726753	61726922	+	0.594118	TRUE	90A>T	CCCAAATGTGGCTGGGCCCAAATGGAACCCGGAAACTGCAGCCCAAGCCCAACAAATCGAAACGACACGGTGATATACCAGCCTAGGAGTCCCAGCCCAACAAATCTATACCCTGACCCGCATCCTGGCACGCCGCCGATACCGCCGCCCTCAGCCCTTAGCTTGCCACC
SORBI_3003G127001	7	protein_coding	3	11641259	11641428	-	0.594118	TRUE	91T>A	CGTTTGATTTCGCCTTCAATGGCCAGATTTCGTTTGAGCTCCTGTCCAATTTTGTCGGCATGTGCTGGCCCGTAAAAAAAATCCCCTCGGACTCTCCTCCCCGTCTCTCCTCCCGACGCGACAGCGACAGGCGACGGCGCCACCCGCGGACGGGCTTCCCCTCTCTCTGT
SORBI_3009G028500	3	protein_coding	9	2575252	2575421	+	0.594118	TRUE	92A>T	CCACACACGGGGACGGACACGGAGGGATGAGAGAGAGTGGTGACTCGACTGATGAGAGAGAGAGGTGAGGGAGAGTGAGTGAGAGAGAGAGTCCATCCGAGCTGCTTCGTGTCCTGCCTCCTTCCTTATCTCTTTCATTCATCCATCACAGCCCCACCCCCGCGCCCCGG
SORBI_3006G160000	8	protein_coding	6	51817837	51818006	+	0.594118	TRUE	98A>T	GGCCGTGTCCGGAAGAGTAGGTAGGCGGCACGTGCCCCAGGTGTACAAACTCGGCCCCGGTACGTGTACGTACTGTACAGCGGCTGTAGAGTGTGAGTCCTGGCGCAGAGTATAAAGTGGGGGGTGTGATGGCTGTTGCACGGCAGGATTAATACCCAGGGGGTGGGTTT
SORBI_3001G075800	1	protein_coding	1	5817345	5817514	-	0.594118	TRUE		CTCCGTGGAGTCTGTCTCAAAGACCGACCGAGTCCAAAAGAATTCTGAATGTTAGCGCGTCGAGTGTACACTGGCCCAGGAAGCAGCAGAGTCCTGACCCCACAACACGGGCCGCGTCCACCCCTTCTTCACCCCCGCCAGCCCAAACCCAACCAACCCTAGCGCAAAGC
SORBI_3002G237100	1	protein_coding	2	62751587	62751756	+	0.594118	TRUE		ACAATCGCGCTAGGCGCTAGGCGCCACGACCAGTCCCAAAATTAAGCCCACGCCAAGCGCGACAAACGGTGTCCGCATGGGCAGCCCTCGCCCAAAAATAGCCCGCCTCCGCCACCCATATAAATAAAGCCTGGCCTCGCCACCTCGTCCCTCACCACACCACAACAAAA
SORBI_3002G296300	1	protein_coding	2	67326824	67326993	-	0.594118	TRUE		TGCCGGCGGCGGCGGCGCTTTTGTTTGGCCAGCGAAAGACAAAGAGGAGGACACGAGGACACCTAGTACGAAATCGGGTGTGCGGGTTCGAGCCCGTTAGTTTCCACGTGCCCGTTTAAACTATAAGCAGGTTAACGGGCGCGTCCAACCTCCCCTTTGCCACCGCGTCG
SORBI_3002G421700	1	protein_coding	2	76908216	76908385	-	0.594118	TRUE		TGCAACTTATTAGGTTTTGCATTGCATTGTTCGGTGTTGGGCTTCGGCTTCGGTCTAATAACCACTTCCCAGACCCCAGCCCGCCAGCCCACCAAAGCCCATCAAGGCATCAGCCATTCCTGCGAATCCCCAACCCCCCACCCCACCCCATCCGTAGCCGCCCGCGCCCT
SORBI_3004G045300	1	protein_coding	4	3731390	3731559	-	0.594118	TRUE		AAAACTGCCGGTCACCGAGAGGCCCGAGAAGCGAAGCGGGGTGGCGAGCTGGAGATGGTCCGCCGGGCCGGACGGAGATTTTGTAAATGGGCCATGGCCCAATAGGAATGAACGGAGGCCTGGTCCGCTTTAGAATAGAACAGCCCTAATCCCGTGGCCATTTTGGGCAC
SORBI_3004G243300	1	protein_coding	4	59104880	59105049	-	0.594118	TRUE		ATCTCTAAAACTGGCTCGGTTAGCTGACATCATGCAAAAACAAACCCTAGCCGTACCGTACACATCGCTCCAAGAGGTAGGCACACGAATCACAAACAGACGGCGGACGCCTGGAGCGGCCTCGCATGCGTCCTCGGGTACGTGGCCGGGCACTCCGGCGCCACGTCGAG
SORBI_3005G001400	1	protein_coding	5	113124	113293	+	0.594118	TRUE		CGATGTGCTTCATAACGCCCAAAAAAAAAAGGACGGACAAGATGGCCGAAACCCAAACCAAACAAAACCAAAGAGCACGCAAGGCATAGGCCGGCCCGGCCCGGCCCGCCAAACCCACGCTCACTGGACGGCAACGGCCCGGCCCGCAACCACCATTTCCCTTTCCCTCG
SORBI_3005G050100	1	protein_coding	5	4765652	4765821	-	0.594118	TRUE		CGCCGGCCGGCCACCGTCTCTGTCGTCGCCGTGTGCACACGACACGCGATCCGCCTCGCGGTAATCAGCGACAGTGCACACTGACCGATCGACCAGGCAGCAGCCGAGCCGTTAAATAGCTAGCGCTAGACGGACGACGATATCACATCACTTTATAGCTATAGTCAGAG
SORBI_3006G260800	1	protein_coding	6	59583190	59583359	+	0.594118	TRUE		GCCAATTGGCATTGGCACACATCCACATGAACGCAACAGCAGAAGTGACACATCAAGGGGCCCACAAGTCCACCAGCACCTGGGGCCCGCAGTGGCGGATCGCTTGTGCGTCAGCGTCACTATCCCCGCGAGTGGGTGGAAAATCCGCAGATTCCTGTCGCTACATCGGC
SORBI_3007G023400	1	protein_coding	7	2113424	2113593	-	0.594118	TRUE		CTCCCACCCACAAACCAGGGCCCAAACCAAACCCATCATGGCCCCACATGTCATCCTCCCACCCCCAACCCTAGCACCGGCATTCCGATCGCTCCCTCCCCCGACCCCACATGTCATCCACCCACCAACGACCTCACATATAAATACCCTTCCGTTCACAAGCCCACCAC
SORBI_3007G090415	1	protein_coding	7	13184654	13184823	-	0.594118	TRUE		CAGCTCGCTTTCGTGTAGCAGAAGCGTCTGGTGGGCGCGGCCGGATGGTGACGTGGAAGCGACCTGGCCTGCCATGCTGTGGCTGCTCAGCTGCTATAAAAACAGACGCAACGCAGAAGCAGTTGACACACAAACGCAGCTAGGATTGCACAGGAGCCTCCATGCCGAGC
SORBI_3007G152600	1	protein_coding	7	58505712	58505881	+	0.594118	TRUE		GAAGCTGCTAGCGGGGGGCGGCTACCGTAGCAGTTTTGGTGTCGTCGGGAATTCGAGCGTCCGAAATGACGCGGGAGGCCACAAACACACAAACTTGTGCCGCCGGCCCTCCGCCCGCCACGCGAATCCGCTTTGTCAGCGTCCAAATAGCTCCAGCCATGTTTCAAAAA
SORBI_3007G198300	1	protein_coding	7	62973985	62974154	-	0.594118	TRUE		TGGAGAGCCAGGACGCGGCAGGGGATTTTGCCTTGCTTGGCCTGCCTTGTTTTTTCTGCAAACAAGTGATCCGTTTTTTCATGCTCCCGGTCCACGAGGCATCCACCCATATAAACCCACGCGCCACCAGTCCACGCTCTCACAGTTGCCTCCCCTGCACGGCCCCGCCC
SORBI_3008G135100	1	protein_coding	8	56384123	56384292	+	0.594118	TRUE		TTTTTTTTTCCCCTCAGTTTTTTCTCTCCCCGCCATGTGGACACTGGAGGCCTGGACGCGCCACGTCGACACCCTGTCGCCCGTGACCCCGTCACTCCGTTCCATTCCGTCGAGCCTTCTATATATACCAGCAGCATCACAGCGCGCCAGAGGTCACCGTCGGCACCGTC
SORBI_3009G204100	1	protein_coding	9	55276782	55276951	+	0.594118	TRUE		CAGGCACCAGGCAGGACGACCCGATTCGTGCCATGTAGGAGTAGCCGCGACGCGACGGGCACCAGCCGGGAAACACGAACCGCTGCAAAACGCGCGCGTTTCTTTTGTGGTTTCCGCACCGAATTGCGCACGTTAGTACTCGCAAACTGGCAGCGTTGGTCAAACAAACC
SORBI_3010G077500	1	protein_coding	10	6455143	6455312	+	0.594118	TRUE		CCTACCAAACGGAAAAATTCCGCGCTCACAGCTATCTAACGTAGGGGTATATCCGTCATTTCAACACCTCTGCTCCCCACCACCCCGCGTTCACGCACCCCCGCCTCGGCCGTAAAACTCGTGCACAGCTGCCACCACCACCCTCGCAAGTCGCGCACCGCAACCCTTTC
SORBI_3001G023900	2	protein_coding	1	1900804	1900973	-	0.594118	TRUE		GTTGCTGCCCAGGCGCTTTGTCTTGCCGCAATCACGCAAACCCTACGGCCCAAATTTCCCCTGGTTTCCCTCCACGGATTTCCGTTTTCCCTCCACGCCCGCGCCCCCTTCCCTCCTCCATTTTGAGATCAAATCCTGGCGCAGCCCCCCCTTTTTCTTCTCTCCCCACC
SORBI_3001G137400	2	protein_coding	1	10905635	10905804	-	0.594118	TRUE		ACAACACGGCTTCCCCTTCCCACTTCCCCCAGTTCCCAGTGTGCCGCTGCCGCATACTGGTGCCGGGTGCCGGGTGCGCGTGCGCATTCCAACATTTCCACTACTACATTACTTCACGTCCGCACTTCCTCTCATCTCAAACCAGCTCGCCGCACGCAACCATCCCAAAC
SORBI_3001G181700	2	protein_coding	1	15400679	15400848	-	0.594118	TRUE		CAAAACATTAGAGCAGCCCATTTTGTATTATTGGGCCGAAAGATGGGCCCCCGTCGTTCAGGCTCGGCCCCCTCTGGATTCTGTCCAGCTCGGACTCGGGAATCGCGATTCCAGAGGCGGCGGCGGCGACGGCGGCGGGACTCTAGAGACTTCCTTCCGAGTTCATCTTC
SORBI_3001G189200	2	protein_coding	1	16733997	16734166	-	0.594118	TRUE		TCCGCACTAGGCATGCTCGCGACTCTTGCCTGCCGCCAAGAAGGAGAGCGGCCAGGGCCACCGCACCGCCCTCACTTAGTGGTCGGAGAGAGAGAGAGAGAGAGAGAGAGTAGTGGGCTAGGGTTTGTAGCCGAGTTGCATTCTTGGGCTGGCTTTCACCACTAGCTTGT
SORBI_3001G228200	2	protein_coding	1	21895938	21896107	-	0.594118	TRUE		CTCAATTAAAGTTTGGAGAAGGGCATGCACGTTGGGTACGCCGAGATATTCAGATTTCATGGGCAGCCTACATCGCACCGCCGGATGGCGGGCCGCAGCCCAGAAATACCAAAGCCCAGTTGGACAACAGGCTGCCGCGCCCGCACCCCGCCGCAAAGGCGACCAACAAG
SORBI_3001G528300	2	protein_coding	1	79242893	79243062	+	0.594118	TRUE		CAGGGCCGGGCCCCTCTTTTTCCTCCCCAGTCTCCCAGAATTCAAGCACCAATACGAGGGCGGAAGAAAAAAAAAAAAAGCAGAGAGTAGGGCGCGCGCGCGGCAGCGGCGGCGAGAGAATAAAAGCAGCGGCAGTGGCAGAGGCGAGAGGCACTCGACTACTCGAGCGT
SORBI_3002G061500	2	protein_coding	2	5905766	5905935	+	0.594118	TRUE		CAAAAAGCCCAGTAGCAATGCTCCAGGCTGCCAGCCCACCAAGCAGTGCGCAGCGCCTCCCTAACAGCCCAACCCAATTCTCAAAAAAAAAAACAGCCCAACCCACTTGTAACAGCGCCCATCCCGTCCCGTGTCTGCCCGACTGCGCGTCTCGCCTCCCTCTCTGTGGC
SORBI_3002G224300	2	protein_coding	2	61589098	61589267	+	0.594118	TRUE		CCGGCCCACTACACTCCCCTTGGCCCAACTCTCCGAACCATAACTGTCCGAGTCCAAACGGACCCCGTTTCCTGATCCGAAACGAACTCGTCCTTTGGACCCGAGCCGGCCCACTCACTATAAATGTGTGAGGCGTCGGCGTCGCCGTGTCCAACACACAAAGGACGGCT
SORBI_3003G274300	2	protein_coding	3	61040606	61040775	-	0.594118	TRUE		CCCTAAAGTTGCAAAACGCAGACCCACGCGTCCACCACCATGGATCCGTCGGTCCAGCGCAGTGCCACAGCTGCCCGTCGTCCGTCTCCACGCCCACCTAACCAATTGCGACCCTACCACCGAACAGCAAAAACCCAGCACGCCATGCCAAACCCAAACCAAACAACCAG
SORBI_3004G198100	2	protein_coding	4	54910964	54911133	+	0.594118	TRUE		TCATACACCGGAACCATCCTGCCCGTCCATCACTCTTGTTTAAACAAATGAACGTCCGGATGCTGCTCTCGGCGCGCCGCACATCGTGCCCTTCGGCCCTCGCCAATTTCGAATTTCGAACCCGTTAAAAGCCCCGCCTGCGCCGCCCTCCACCAACGGGCAACGGCCAA
SORBI_3005G013200	2	protein_coding	5	1183977	1184146	+	0.594118	TRUE		TGAGGAGCGGGCCCAGAGTTTCAGAGAGAACAAGGCTGCGGCGGCTTCCGACAGAATCAGCTCCCAACCGAATCGCCGCGCTTCCCATTCCCAACGATTTTTTCGCTGGCTTCTCCAGGCAGCAGAAGCCGTCCGAACCCGATGATGAGGAGAGGTGCAGTGTGAGCCTG
SORBI_3005G143500	2	protein_coding	5	60718369	60718538	-	0.594118	TRUE		GATTTTTTTTAGCACTGGCAATCTACGACGAATTGGGCCGGACTTTTTCATTGCGGAAGGAAACAATCTGAATGGGCCGGCCCACCCAGCAGCGGCACAGCCCAACTCTCTCGCAGCCAATCCCTCCACTCCGCCGCCCGCACCCAATCCCCTTGCCGCCACTCGCCAGC
SORBI_3006G124300	2	protein_coding	6	48980112	48980281	-	0.594118	TRUE		CTCGCTGGTTTTTCGGCCCAACCACTTTCCGGCCCACTAAGTTCTGCGTGCTACTGTACAATCTTTGGATCCTCCTCCCGTCGAAATCGCGCAGCCGACTGGCCCAAAACTAACTCCAAGGTCCCAACTCCCAACCAAGGCAGCGACGGACGGCGCGGGCCGACGGCTAA
SORBI_3006G264300	2	protein_coding	6	59867355	59867524	+	0.594118	TRUE		GACCCATCGCCATCGCGGCGAGTCGCCGACCTATGTCTCTCGCCCGCACGGCCCGTTTGTGCTCTCACACAGAAGCAAAACGTCATTGCTGCCCTCTCGGCTCTCCCAGTTCCCCACCCTGGTTTCCTTTCCTGGTGAAGCTTCCAGAGGGTAGGGAGGCAAACCAAATT
SORBI_3007G139600	2	protein_coding	7	56795605	56795774	+	0.594118	TRUE		GGGGTCCCACCTTCCCAGGTCGCGTCGGCGATGCGACCTCGAAGCTAACGGCTACTTTTCCAGCGCCGCGCCGCGGCTTCGCGTTCGCGGTGAGGGCCCGTCCTGGACTACCTGTCTACTTCCATATAAAAACTCGCATAATTGCGAGGTCAAGAACCGAGAGCAATTAC
SORBI_3009G214900	2	protein_coding	9	55981211	55981380	+	0.594118	TRUE		TATTACGAACTGCATACTGTGCTTGTTATGGGCCGGTCATGGGCCGTCCAACGTTCTGCACTTCGTTCGGCGCAGTATGCACTTTGCCGTTCGGCGCGCGGCTCCCGTCCGAGGCTCCGAGCGTGCGTGGACGTCCCTATGATTTCCGCTTCTACCCCGCCCACAAGAAT
SORBI_3010G058650	2	protein_coding	10	4600019	4600188	+	0.594118	TRUE		AGCAATTCTTCAATTTTGGCTCAAGAAAGAAGCCTATTAAAAAAAAATAGGACAAACCAAAGAAACTCAGGCCTCACTCAGCCAGGAGCACCGCGCGTCGTCGCTCGCGCTCGCGTGCACCCCATCTCGCACACGCCCCGCCGCGGCGCCGCCCCCCTACACGCCGCCGC
SORBI_3010G183800	2	protein_coding	10	52329479	52329648	+	0.594118	TRUE		CACTCCGATCCCTCGCTTTGTGCAAGCGGAATCTCCAACCGTGATCCAACGGTGAGCGTCCATAGACCGGATGCAGCGAGCTCTCCAACCACTCCCCTCGCACCGCTACTCGCACGCATACATATACACACTGGCCTCTCTCTGCCTTCCTGGTGATCCCTCCCCTTCCC
SORBI_3001G019800	3	protein_coding	1	1646227	1646396	+	0.594118	TRUE		TTGACTCGTGGCCACATTTTACCATGGGCTAATAGTGCCTTGACCACTAGCCATGGCGGGCCCACGATAGGGCGTGACATCATCTGAAAGCTGCGCATCCCCGTGCACGCAGAGTCAGCCCATCAGGCGTAGGTAGGCGCGTAGCTGTAAACCCGGAGCCCAGCCCAACC
SORBI_3001G152100	3	protein_coding	1	12220686	12220855	-	0.594118	TRUE		GTGAGCCTGGTTGTCCTAGATTTTTCTCTCTCTCTCTCTACAACGGCATCAGCATCACACACGCGCTGCCTGCTGCACCCCCGCCCGGCCCCCCCACCCCACCACGCTCTCTGTAGAAAAGGATTCTCCTCCACGCCACTATTTAATCCCAGGCGGACGGTGATCGGCGA
SORBI_3001G320500	3	protein_coding	1	60814927	60815096	-	0.594118	TRUE		CGAACCATTGCCACCGCGATCGTGCACCAGTGCCTGGTCCAAGCCTCATCAATTCATGTACGTACGCTGTTAGGCACAGAACCATTGCCGTCTCGTCGCGTGGGATCCCCCGTGCGTTTGGGCATATTTAACCCGCGGCCGCACGCGAATGCTCCCACCCTCACTCTCAC
SORBI_3003G019400	3	protein_coding	3	1730803	1730972	-	0.594118	TRUE		CCACCACCACAGCTCTCGGCCTCGGCGCGGATTATTTGACGCAACCGTGTGAATTGTGAACTGAAATCCAGATGGATGGATCGATGGAGTTGGAGCCCTCCCACGCACGCAAACGCAAGCAAAACTCCGCCCGCCTCGGTCCCAACGCCCTCCATTCTCCACTGCCTGCC
SORBI_3003G052500	3	protein_coding	3	4732605	4732774	-	0.594118	TRUE		CCACTCAGTATGCAGGGGAACGATCCACTCCCACTGCCACTGCAGATTCTGTTTCCACATGGCGGGACGCGAGTGGAGTGGAGGGAGGGAGGTGTTGTCCACGCACGCATTCGTTCGGATCGGATAAGGGGATAGGGTTCGCTCACTCTCGCAACCCAGCGAACGCCACA
SORBI_3004G268700	3	protein_coding	4	61294353	61294522	+	0.594118	TRUE		GGCAGCAGTACGAGAGCGTGCGTGTCCGGTATCCGCTAGCTCGGAGACAGGGCCAGAAAGGGAGAGGTTGAGCTGGAGCGAACGATGGATTCAATTAATCGCGCGCTCGCAATAATTTCCCCCTTCCCTTTCTTTCTCCCCTCGCCCAGTCGCATGGCCATGGCCCCCTG
SORBI_3004G268900	3	protein_coding	4	61318186	61318355	-	0.594118	TRUE		GGTGCGATTCGAGAGCGCCGGGAGCCCACGACGACGCATGATTCTTTCCGTGCAGGCTTTCGTAGCTCTCTCACCTTCCCCAGACGTGTCGTCCTACCTGGCTGACCAAGCTACCCAGCCGGTCAATTCGTTGAGCCACTCGATCGATCAGCATGCCGGGATCCGAATTC
SORBI_3006G087700	3	protein_coding	6	45677544	45677713	+	0.594118	TRUE		ACGCCGTGACCCCGCTCAAATTACCAAAACACCCTCCGTCCATCTCCGACTCGGCTCGGCCGTCCGATCCCCTCTCAAGATTCCCGAACCGCTTCCCACACGAGCTCGCCCCCCTATATCAATGGAGCGGTGCCGGGGCGCGATCATCCATCCATTAACGGAACAAACTA
SORBI_3007G111300	3	protein_coding	7	41527671	41527840	-	0.594118	TRUE		TACCCTCACTGAATGGTGGGACCACACTGCCAGATTACACGTATCGGACCCACCTGGCGGCAACAGTACAGATAGTCTGGGTTGGCCGCGCAACGCTCGTGCCGCTGCGTATGCCCCTGCGCCCACCTCCATTAAACCACCATCACCTCTTGGCGCAACGCAGCGGAAAA
SORBI_3008G102850	3	protein_coding	8	48801248	48801417	+	0.594118	TRUE		CCTTCCTAGCTCCTTCCCCTCGCGGACCTCCAGATCTGGTATCTCAGTGCCTCGATCTGACGGCCCGGTGCCTAAATCTAGCAGAAAAGTGCCCCGATTTGGTGGAGGCCACGCAGATCACGGGTGGCGGCGACTGCATCTTCTCTCATGACCCCTGGCCGTTTTTGTGG
SORBI_3008G127100	3	protein_coding	8	55187549	55187718	-	0.594118	TRUE		CCAGGCCCATGTCCAACAGGTCCATGTCTAGTTAGACCCAGAGCCCACCCAGCTAATCGGTCCAAACCTTAGGCCCATATCCAAACGGCTTGCTGCGAAAAATCCGGGCCGCTAGCAGACAAATACAGTTGGCTGGCACACGGGGCGAGCCGCGAGCGAGCGTCTGCGCT
SORBI_3009G258300	3	protein_coding	9	59218120	59218289	+	0.594118	TRUE		CCCACCAACTGGGAGTCGTAATACTAGTATACTGGTACGGGGCTGCTGCCTGCGACTGCGACGGAACCGCGTGCGTGCGTTCCCAGTTTTCGGAAGGGAAAACCAGTGGCGCCGCCCTGCCTCTGCCTGCTGTGCTGAACCTGGAGACGAGACGACGACGTGTTTGTTTT
SORBI_3001G008500	4	protein_coding	1	815146	815315	+	0.594118	TRUE		TTTGAGTTGTAACTGTGAAACCCCAGGAAAAGAGATAGATTCCAAATCGGGCTGGGCTGGCTGGATACTGAATTCCTGAGGAAAGGAAACAGTCGGCCCAGGGCCCAGGGCCCAGGGAGGTGGTAGTCTACGAGCCCGCCGGCCGCCGCGCCACGGGCAGAACCCTAACC
SORBI_3001G502200	4	protein_coding	1	77089319	77089488	+	0.594118	TRUE		CACCTGCTCGGCCCATCCACGCTTTCCATGCTGTGTCAGGGCCCAATTCCTCCGCGTGGCTGGGACCATCTGCCTGGCACGTGGGACCCGTCTGTAAGTTTCACGACGCGCCGTCTCCGTTAACATCTCGCCATCATCTCGGCTCTCTTTCAACTTCGTTCGCAAGAAGC
SORBI_3002G043500	4	protein_coding	2	4136914	4137083	-	0.594118	TRUE		CGCCCGTTTTTGTCCCCGCTTGGAATTTGCCGACAGCGACCCTGCAGCTGGACGCGAAGCTGCGAGAGTGGCGGTGAAGTCTGCTGCCTCGTACAGTAGTGGAGTAGAGTACAGTAGATAGATAAGCAAGCTGCGGGCGCCGCCCAGATGAGAATCGGGTTCCGACACGC
SORBI_3002G193100	4	protein_coding	2	57962568	57962737	+	0.594118	TRUE		CCAGATTTTGCAAACCACACGACTGCGGAGTCGAGACAACTTCATAAACGATAGGCATAGTTGTAGCCTGTAGCACCGTGGGCCCCGTCACGGGTGGGACCCGGACGCGAACTCAACCCCGAAACCCATAAGCCACGCAAGCAAGCAGCGACTCCGTCCGCGCACGGCAC
SORBI_3004G024200	4	protein_coding	4	1975421	1975590	+	0.594118	TRUE		TTGACATTGAGGAAACTTCTAGGGCAGTCGCGAGAGGGGGTGTGTGTGTCCTTCGCGAAAAGTACCGGCCCAGTGCGTGGCCGCTTCCTTCTTCGCGAATCCCACCGCCTCCCGCCGACCCCCACCCCATATATAAACCGCCTCGGCCCTCTTGCATTTCTCTCCAGATC
SORBI_3004G166500	4	protein_coding	4	51604994	51605163	+	0.594118	TRUE		CATGGGCGACGGAGCAGATGGGAGGGATGTGGGCATGGGTCGCGGCCCACATGAAAGAAGAACCAAGACAAGTCAACAACGGTAGGCCCCATTCCTCAAGGCGGCGCCTTTTTCTCCTACTTTTTCTCTGCCTGAAACCACAGCAGCAGCAGCGGCGGCCGCCAAAGCCC
SORBI_3004G240400	4	protein_coding	4	58814192	58814361	-	0.594118	TRUE		TATTTTAGCAGCAGAGGTGTCAAAGGTTGATCATTGTTGTTATCCTGTGTTTGGGACAAGGTTCGGCTAGGCGTCGACTAGGCGGCGATTAGGCGCTAGGCGAAGCCCGTCGCCTCAACTATGGCCATAGTCGCGCTCCCAGGCGCTGGGCGGCGCTAGGCGGCGCGGAG
SORBI_3007G173200	4	protein_coding	7	60835090	60835259	+	0.594118	TRUE		TAGAGATGAGAGAGACGGGCCGGGGAGATGAAAGGGATGAGCATCTTGAGGTGGTCCCAGACAGGGCACACGCGGGCCCCACCATCCAGGTCACTGTCGTCGATGGCTCAACCCCTGCAGCCGTTTCCCTAGTTAGATCAGCGAGCTCTATGCCTTGCCATCGAGCTGTG
SORBI_3010G106000	4	protein_coding	10	10160507	10160676	+	0.594118	TRUE		TACCACGGCAGATGCCCCGATGAGAGAACAAAGGCATCAGCCTTGAGTCGTCGGGTCGACCACATCGCCGTCAGAGCACCACAACCAACTGCCCCGCCAGCAACTGCCTGCCTATAAACCCTTTTAACTTCGCCTCTTCGGCCTCCACCTGTGGCCACCACCACGACACC
SORBI_3001G449700	5	protein_coding	1	72677542	72677711	-	0.594118	TRUE		CATGCTACCAGTATTTACTGTGGCTGGATCGGGCCACAACATTTCAGGGCCAAGGCGCACGCGGAACACACGTACCATTACCAACGTGGTCCAAGTTGCCACGGCCTTCTCTCCGCGCCGCGCCGGGCGATCTATTTGTACCCCCGTCCTCGCACTACCCAAGACGCACT
SORBI_3002G198700	5	protein_coding	2	58862893	58863062	+	0.594118	TRUE		CGACCGCTCCATTTCGCTCCTTTTCCTGTTGTTTTTTTCAGAAGAAGGGCAGAGGCGGATTCACTGCAGCAAGGCCTTCTGGTCAGTTCCCTTTCGGCCCGTCACTTTAACGGGCCGGCAAAGCTAGCCTGCTGCCATGAGCCCGGCATCCACCGGCTCGGCGGGCGAGA
SORBI_3002G245100	5	protein_coding	2	63369495	63369664	+	0.594118	TRUE		GAGCGTCGCGACGGGGGCATTGCGTGCGCCTGGCGTCAGCGTGAGCAGCGAAGCGAGGCTTACAAGAGGAGGAGGATTTGGGGAGATGCGCCCACGCAGTCCTCACGGCGTCCTGTTTTTTTTTTTTTTATAATATTCTCCGCGCACAGCAGGACAGGAGAGCGGCCAGG
SORBI_3003G317000	5	protein_coding	3	64470260	64470429	-	0.594118	TRUE		CGGGGACGTGGACGTCTGCCACCGATAAGCGTCTGACTAGTGGGGCAGGAGCTGGAGAAACACACAGGGTCCGGCACTGGCCGCACAGTACAGTCTAATTTTATCCAGTGCCCGCTCCCTTGGACCCGGGCCTAGCTTTGACTGTCCGCGCCATTTTCTTCTCGCCATTG
SORBI_3004G178100	5	protein_coding	4	53059135	53059304	-	0.594118	TRUE		CCGGGTAGCCCTCACGGACCCTCCTATCCGGCTTTTCTATGGGCCCATCCTTCCTTTTAGCTCTGAGGCCCATGGGCCTGCCTTAGATGGGCCGTTGTGGTCCATGGGCTGATTTCACAGGAAACTTGGAGAACGACGAGCTGCCCTGCCTGCCTGCAACCACACGCAGT
SORBI_3006G145200	5	protein_coding	6	50684999	50685168	+	0.594118	TRUE		CATGGGCTCGGGGTGTTGGCAGATGGGCCTTTCTCGGAAGCGTGGCAGCAGTTCCTCTCAAAGAAAAAAAAAAGGAAGCGTGGCAGCAGCTGGGCCCAGCCGTTGTGGATCGTTAGCGCGGTGGTCGTGACCAACCAAACCGTCCAGCTCCCCCCATGACGTGTGGGTGA
SORBI_3009G256700	5	protein_coding	9	59073719	59073888	+	0.594118	TRUE		TTCCATTTTACAATTTTTTTTTAAACTAAACCAGGCCCTGAAAATTTGCAAAGTGAGACAAGACCCGACGCCCCCTCTCACGCACGACTCTACCAATCCCCGCGGACCCGCACCCACTCCAAGACGCCGCCCCGCCCCGCCCCGCTTCTCCCATCGCGCGGCGGCCCGGA
SORBI_3010G224100	5	protein_coding	10	56585568	56585737	-	0.594118	TRUE		CTGTTCATAAGCCCAGCCCATTAAAGACCAGGACGCGAACAACACTGCCAAAACTCGGCCCATAAGCCCAACACGCCACGCCGGAGCAAACGAAGCCCAGCCCAGACCAGCCCATGTCCATCAACGACGACACGACACAGATTCCCGTGCCGCTCACCCTCCTTCCCCTG
SORBI_3001G141200	6	protein_coding	1	11334650	11334819	+	0.594118	TRUE		CACGAGACGGCTGGCGGCCTACTTGTACGGTTGCTCAGGGCCTCAGGGGCGGAAGCGAAACTCCAACAGCTGGTGGGCTGCAGAGCCCCAACAAACAAAATCGAATGCCTCTCTTCAATCTAGCCCACATCCTCACAGAGAAGCACTCTGCTCGTCGCCTGACTCGCCCC
SORBI_3002G168100	6	protein_coding	2	52579275	52579444	-	0.594118	TRUE		GTTGGAGAGATAGGGAAGCTATGTCCAGCCTCGACATGCCGTGTGTCATGAGCATGATAGTGTCGCGCCCTGATATGTGGCGCGATGGCGCCCACCACGTCAGCAGTCAGTGGCTGGGTCGCTGCCACGGTGGTAGTGTCGCCTTGCCGTCATGCATGGTGTGGCAGTTT
SORBI_3002G369701	6	protein_coding	2	72874198	72874367	+	0.594118	TRUE		ACTAGGAATTCCTATGGATTTTATGGCCCACCGTCCCATGCTTTGAAGCTGGGCTCTGCCAGACAATGAGACAAGAGGACGGTACCGGCCCAGATCAGGCAGCACGCACACAATGAAGCCCGCCTGCCATTTCTGCCCAGTGCCCAACCCACCAGGGCGGCAGGGCCCGA
SORBI_3003G124000	6	protein_coding	3	11267607	11267776	+	0.594118	TRUE		CTACTATCATCCGGAAATGCTCTCGACACGTGACGATTGATCAGCCGTCACACGGGTTCTTTCACCGCCTACGTACCGGCGTACCGGGGACGGTGCCGCCCTCTCTCGCTGACATCCCTGGACATCTGAGCGGTCCCCACAACACAGTGGTGTACAACGAGCGATGTGCC
SORBI_3003G303900	6	protein_coding	3	63417329	63417498	+	0.594118	TRUE		TCCAAACAGTCCCTAATTTGAAACGGACTATCACCCACTGACCCACATCAAAGCGACCAACGCGGCTCCACCCGGACCCAGTCCCCGCTCCGTCCGGCCATTCCGCTGTTCCTCCGGCCAACCAACCTAGTACGTATACTCGACTACTCGACGACGAGTGGGGGCACTCG
SORBI_3005G101400	6	protein_coding	5	17188613	17188782	-	0.594118	TRUE		GGGCCACACCGGACCGTTGACCCCACACAACCAGTGAAACGCCGCAAGGCATGCAACCAGTGGGTCCCGCGAGCCAGTCACCCCACACGCTTTGTCGCTTCAAACCGTCGAGGGATTCATTCAAAACGGAATGAAAGCGAATCGAACCGCCACGTGTTCGCCTGGTTCCC
SORBI_3010G109800	6	protein_coding	10	10967727	10967896	+	0.594118	TRUE		GTCGCTGTGTTGAGCCGGTTGGTCCGCTCGGACCAAATGTTATCCCAATCCTCGTCGTTAACCGCCCTAGCTGGCCTGCCGTCGCGACGCCACGCTCACACACCCGCAGGTGACGCATATGTTTTTGGATGGTGGTCCCCTTCGAACTAAGCGATGCATGCATGCCGCTG
SORBI_3001G478000	7	protein_coding	1	75030739	75030908	+	0.594118	TRUE		GGTTAAGAAGATGTTGCGGCGTTGGGGCCGAATGGATTGCTGAAAGCCCAATAGTGGCCCATTCAAGCCCACCAGAGCCCAAGAGAGGTGCAAGGAAGGAATCGGGTTCGCGAGCCACCAAGGCAAGGAAGGGATGCGCTTTCCCGGCGGCCACGCGTACATAAGCGGGC
SORBI_3004G163100	7	protein_coding	4	51237119	51237288	-	0.594118	TRUE		AGCAGATGCCGCCCGCCCCTCCCCCAGACGCGAGCTCCACCCCAAGTCGCCAATCTCCCTACTCCCGAGCTGTGCCGTACGTGTCACCAAGCGCCTACCACCGTCCGTCCTTTTGACGCAAATGGCCAATGCATGCCAGTCCTGATCGCATTATATATTATTCGCGTCAC
SORBI_3006G049200	7	protein_coding	6	35677997	35678166	+	0.594118	TRUE		GGGACCCTGCACCGGCACTAGGGCTTGCGCCTCCGCCATGGCCGTCTCTCTCTCTATCCCGCCCAGTAGACTAGAGAGAGATTTGGTTTTCGGAACGGAGGGGAGAGTAGGAAAGCGAGCACGTGAGACTGATGAACGTCTGGGATTCGTCCGGGCAAACCCGACCCATT
SORBI_3010G018900	7	protein_coding	10	1552863	1553032	+	0.594118	TRUE		GCCTCCTTCCGACTCATCCCCGTCGCCTCCGACCGCCGGCGACGTCGCCCCCCCTCCTCTTCCTTCCCCGTCTTTCACAGCTCGCTATTTTTTTTTCTTTCCCGTTTTACCCCTGGCTCGTGAGGAGAAACCGACGCCTTGTTATTTTCAGAGCCCACGGCCCATCAAGG
SORBI_3010G132300	7	protein_coding	10	18282246	18282415	+	0.594118	TRUE		AGTGCTGCCTCCAGCCGCTCGTAGATCACCGGCTCCGCCACGTTGCAGTCTGCGCCCGCCGCACGGCGACGGTGAGCAAAAGTAAGCACACCAGTACCAGGGCGACACGACGGCTATTAATTGCTGAACGGAATCTCATCGTTATTATCGGCGTTACTTACCGGGGCACC
SORBI_3001G195700	8	protein_coding	1	17579295	17579464	-	0.594118	TRUE		CCGTCCAGCTGCCGCCCAACCCTGATCCTGGTGGCCCCGCCGCGGAACAGAGATCCAAGCCCAACGGGTCGCTACCATCGGGGCCCAACCCAACCCAGCAATATCCCCTCCCAGTCGCTCAAAAAAAGAAAAAGAAAAATCTCCTCCCAACGGCCGTCTCGAACTTTCCA
SORBI_3001G537001	8	protein_coding	1	80001250	80001419	+	0.594118	TRUE		CCTTTTAGTCGGGCTGCAAAGGCCCAGTGCCAGCCCATAATAGAAGAAGCCGCCATGAGGGTGGGTGGGCTGCTGATGGTGTGCCGCGGCGTCGTGGGGTGGATATGACGCCGACCGACCTCTCTTGTCTTGCTCTTCTTCCTCTCCTCATCAGCTGATCTCCACTCGAG
SORBI_3002G243500	8	protein_coding	2	63251962	63252131	+	0.594118	TRUE		GGCCAGAAAGAACGCAAGGCCGACGATGGACAACATGCCCGCGAGGCCCAACCAGCAGCGAACGAACGAGTCAATGCTCCAGTCTCGCCGGCTTCTAGGCCCATGTGGAACATTCCAGAACTGCGGCACCACATAAATACTCCGCTACCCCCAACCTTGCTGGCCGTCTC
SORBI_3004G026000	8	protein_coding	4	2074224	2074393	+	0.594118	TRUE		GCTGAGGAAAGTAGCCGTGCTAGCTGCCAGGATTCACTGACGAACAGGAGAGGAGACGGACGGGCCGAACGGACAGCGATTCTTTATTGGGCCGGACTGCCGGCTGTGCTCAACACATCATTTTGGGCCGGCCCATCTCCCACTTAGCCAGCGGAGTCGTCGTCTACCTC
SORBI_3006G139100	8	protein_coding	6	50130069	50130238	-	0.594118	TRUE		CCGACGCAAGATCAGTGTAGAGTCCAGTTGTGGTTTGCGAGCGAAATATGCCAACTGCGAGCGAAATGTGCCACGAATCCAACCGCCCCGAGGCCCCGAACGCGAAAAGGCCGAGCAATCGCAAAGCAAAGGTACCACGCGCGCTGCGAGCGCAGGCAGACAGGCACAGA
SORBI_3006G179600	8	protein_coding	6	53411883	53412052	-	0.594118	TRUE		GCGGCGTGAAAACCCGAGAAAAGCCCCCGGGTGCCGCGTGATTGTTTTTTTTGGGAGGGATTGCCGCGTGATTGTTGCGCACCTCTGATCTGGATTTGTTATGTCGTGCGCTCGGCTGCTTGGTGCTCGGCGCCTCGGCGGTGTGAACTGCCCTGCAGGATACACGTACG
SORBI_3009G132400	8	protein_coding	9	48657850	48658019	+	0.594118	TRUE		CTGCATCCCGTCGTTGGATGAAGCACAGCCCAATAACACAGCCCAATAAACCAACGTTGTGTATGGGCCATATGGCGTTATGGAGTCGGCTGAGCCACGAGCGCAACAACGCGCACGTTCCGCCGTCACGGCAAAAGGAGCCGCCGCTCGGCGCAACGTACCCATTGGCC
SORBI_3009G190500	8	protein_coding	9	54247138	54247307	+	0.594118	TRUE		CTCTCCCAAGCTGACCCGCGCGTTCGCGATAACCACAGGAATGCCAACCCGCGCTTGTGAGACGGCGCGGGACGGAGTGGCATTATCGTGAATAAACGCCGTAACTGAGCCCCTTCTCGGATCCGCTCTCTCTACAAATATTCCCTTCGCGGTTCCCAGTCGCCCACCGA
SORBI_3001G346900	9	protein_coding	1	63622235	63622404	-	0.594118	TRUE		TCTCATAATATATCAGCGAATAGTAGTCCTGCACCCCAGACTTCTGCGCCGGCCGCTGCTTCCCTGGCCCAGGGTCACTTCTAAGCGATGCCAGCCCATGAACGCTGGTGGGCCTACCCAAGTACCCAGCCTTTCCTCCACAGCCTACCCGGGAACGAAGAAGCCCACGC
SORBI_3001G425700	9	protein_coding	1	70547881	70548050	-	0.594118	TRUE		AAGCTACTACTACGAGAGAAAGAAAGGTGCGGTGTGGGGATGAAAAGGCAGAGAAAGCGGTGCGAGGAGCAGAAAACGGGGGTGATTAGCTGTTCGTCCCGTGTCCCGTTCCTCGCCCACCACCGCACGCGGACAAAACCGCCCTCTTCTCACGGCCTCGCCACACCCCT
SORBI_3002G251700	9	protein_coding	2	63841522	63841691	-	0.594118	TRUE		CTGTGTACAGTACTCACTGTGCGTGGACCATGTATTCAGCCCAACGGGCCTTGGGGCCGTCAAAAGAAGCGCGAAGTTACCAGGAAGCCGCGTAGAACCGCGGGCCCCGCAGAGATTGAGCGCTCTCTTAGCTTAAGTAGCCGGAGCACATCGGGTTGACCCGGCAGACG
SORBI_3003G329400	9	protein_coding	3	65455093	65455262	+	0.594118	TRUE		CATGTTAGCCTAGCCAAGCGGGAGTCCGAAGTCCGAACCCTACTAAACCCGTCACCGTGCAACTGGCCGGTGGGGCCGCGCAGTTTTGCTCAGGGGTTAGCAAGCCTGACTCGACTCACTGACGTGTCCGTGTGCGTGGGACTAACGGTAACGGCGTAACGGGTAGAGTA
SORBI_3007G171200	9	protein_coding	7	60663020	60663189	+	0.594118	TRUE		TGCGGGGCCTTTTGGCAAAAAGGCTGCGCGCGGCCGCCCACCGCCTCCAGGCTCCAGCATCGATCTCTGTGGCCTTTTGTTAGAGAAAAGCCCATCAGGCCCAGTTTATCGCGGCCCAAGCCCAAAGACGAACGAGTTAAAACCCTAGCGCGTAGGCACAAACCCATCGG
SORBI_3008G144800	9	protein_coding	8	57628940	57629109	+	0.594118	TRUE		GCAAATCGTCATGATAATAATCGCACAAGTTCCTCATTCTTTTTTGCCCGCGGAATCAACGGGTCTGAAAAGCTAGCGGCGCCCGAGTGTCCACGACAGCAGCCCTTAAAAAGCGGCTCGCCCCCTCCTGGCCGCGGCCCAGCCCAGCCCAGCCCAGCCCATTACCCCAC
SORBI_3010G099600	9	protein_coding	10	9008343	9008512	+	0.594118	TRUE		CCGGAACCGGAAGCTTTCCCTCTCGTGCGCCGCCGACGTCATCGCCTGGTCACCTCCAGCTCCAGCTCCTAGAACGCGTCGCGGCGGAGCATACGCATCATGCCATGCGTGAGGCCATGGCCGACGATTTTCTTTTCGAATCAAATCCCTTCCCTTTCCAAAGCTGTCAC
SORBI_3010G108900	9	protein_coding	10	10846727	10846896	+	0.594118	TRUE		GCTACCACTCTGCGTGCCACCCGATCCACTCACCCGCTCCTTTCACTGACTCTGTGGTCCACCAGTCACGGCCCCACAGGACAGCGAGAGTATCTCGACCGGTCGGTCCCGATCGCCACCGGCTCTCTAATAGCCTGCGGCCTCCGGATATTTTTTCGCCTATAAACTTC
SORBI_3010G153300	9	protein_coding	10	44582048	44582217	-	0.594118	TRUE		GCGGTGGCTTCGAGCGGAGGGGGAGGGTGATGAGTAGTGACCTGGATGATGATGATGATGATGATGATGATTCGGATTTCGGTTCCTCGAGGGGAAGGCGGGGACGGGGTGAGAGGTCGTCGGGGTTCGTGAGAGGAGGGAGGGGGAATGGGTTTGATGAGGAGGCCACA
SORBI_3010G183600	9	protein_coding	10	52316917	52317086	+	0.594118	TRUE		CGGCGGCGAACGGATGGACGCCCGGGCCCCGCGATTTCTACTGGACGCCCCTGTCAGTGTCACGTCGGCCAAGAGCTGGATCCCGCCCGGAAGCCGAAAGCACACTGCCTTTTTGGGGGGTTTTTGCATACAGAACCGTCGAATTTGTATGTCGTGACCATCCTACTTTC
SORBI_3002G075900	10	protein_coding	2	7883565	7883734	-	0.594118	TRUE		GCACGCTTTCGGAACCGCAGCAAAAAGCTCGAACTCGATCCGGGGCTCCAGGCCATTCGATCTCCGATCGGACGGTCCAGAAGGATCCCTCCCTCTCCACCTTGGCACGCTATACCTCCTCTCTCTCTCTCTCTCTCTCTCCGAGTCGTCGTTCGTCTCCGTCGCTACTG
SORBI_3002G217000	10	protein_coding	2	60906851	60907020	+	0.594118	TRUE		GAGTGGGCCTTACCCTAGGCATGTCGTGCTAGCCCGTACGGCCCGGCCTGCAACGATAGGCCTGGTAGTGGCCTAGCCAAACTCCCCACGGCCTAACAACTCCTCGCCTCTTCCCTCATATATATACCTCAGTTGCGGCGCCCTCTCCCACACCCCTCGAAACCCTAAAT
SORBI_3003G151600	10	protein_coding	3	16022255	16022424	-	0.594118	TRUE		CACGGTTATACGGAAGAAAATGATGGAGAGAGAAATGTTAGGTGAAGTGGGCCCAGCATCACTGGGGGGTTGGTGGCCGTGGGGTTGGTGAGAGGACAACAAGGCTACAGCGCTGCTACTGCCTACCGGCCAGCGGGTGGCTTCTTCGCCGACGTGGGGCCATCCGGTCA
SORBI_3005G022200	10	protein_coding	5	2033045	2033214	+	0.594118	TRUE		AAGTCCCAAACACATCCTTGACTTTTTAGCCCGGTACATCCAAGATCAAACACTCCTACGCGTGCGCGCTAGGAATCTGTTTCGGTCAACGAGTGAGTCAACGTAGGTACCAGTGCGGGCCCCACACGTCAGCTGAGGGACGGCCGCGGACATCCCCGGCCCCGAGCCCC
SORBI_3001G451700	11	protein_coding	1	72846697	72846866	+	0.594118	TRUE		TCTGTTCAGTCCGATAACTAACCTTCCGTCGGGAAAAGGTTTTGAAAAATTTTCCCCTCCCGTGGGCAGGGACCAGGGCCACGTCGAACAACGACACGGGCCGCAGCGCCGGGCAGCAAACAAAATCCTCGCGCGTGGCCAAGGGGCTTTCCAGGCAGCGCAAACCGCTC
SORBI_3003G319500	11	protein_coding	3	64702050	64702219	+	0.594118	TRUE		CGTCAAAAAGGTGATAAAGAAGGCACTCAAACGCGGCCGGCCACAGGCCCATGTGATACCCGAATAAACAAATTCTCGCGCGCAGCTGCAGCCCCGTACGGCCGCACCGTCTCACGGGTCGATCACCCCGGTACAAGACAACGTCCTCTCCCTCCCACAGATCCGATCCG
SORBI_3004G264700	11	protein_coding	4	60967799	60967968	+	0.594118	TRUE		TGAGAGCCGAAAGAGGCCCAAATACCTAAGCTGTTAAGGCCCAAGTGGTTGAAATACAGCCCATGAGAAAGCGGTCAAGAAACGGCTCGCTGGGCCGGTCCAGAGGGCTGTGGACTTGTGGTTTGCCCTTGCTGCCCTGAGCCCCCGACGCCTCTCGGGCATAGCGTGGC
SORBI_3006G184100	11	protein_coding	6	53919723	53919892	-	0.594118	TRUE		CCAACACATCACAACTGTCACGCTCCCGGCTCGACGACACTCGTGGCAGTCCGTAGGCCAGCCACGCTCCAGTTGCCGCAGTTTCCAGGAGAACACCGGACCAGGCCAGGTGTTCCCAAGGCGCGACCGTTTGCATGCCAAAAATTACAACAACCAGCAGACGCTTGCCT
SORBI_3003G230700	12	protein_coding	3	57019440	57019609	+	0.594118	TRUE		GTAGTACAATCACAGTCACTGGGCAAACTCCAAACGCAACACACGTATCCTGGTGTTCCCAGTCCGCGCCATCTGTCCCGGCGCACCCGCAGACGTGTCCCGGCAACCTCTCGCGGAAGTGCAGAAGGACGCCGAGAACTGTCCGTTGCACCTCACGTCGAAAAACCGCA
SORBI_3004G117900	12	protein_coding	4	12384395	12384564	+	0.594118	TRUE		ATTATTTTATTGAAATCCCAGAAAACCACGGGCGCTGAGCTGCCCCCGGGCGCAGCGAGTGCGTGAGCCGGCCGTTGGCCCCCACTCCGGCCTTGTATTTTCCCGAAAACTATATATACCTCCGCGCTCCCTCCCCTTCCCCTTTCCCTTTCCTCCCCCACACCCACCCA
SORBI_3010G188500	12	protein_coding	10	52896288	52896457	+	0.594118	TRUE		CCCCGCAAACTGATGGCATGCCCGTCAGATCTGCCCGAAACCGCCAAGACGGATTCCTCCTCCTCTCCGACTCCGATCCCGGCCGCTCGCCACCTCTCCCACACCTCCTTTTATAGCACACCACAGCACGAGCTCATCACCACTGCCAAACACTCACTCACTCACTCACT
SORBI_3001G278300	13	protein_coding	1	54249613	54249782	-	0.594118	TRUE		GAGCTTTAGCCCCGGTTGCCCAAACCGGGACTAAAGGGTGGGCCTTTAGTTCCGGAAGGGCAGCACCGGCTCGAGAACCGGGGCAACAGGTCCTTTCCGACCGGGCAAACCTGTGGCAGTGTATATATATATGGTGGTTGTCCAGAGAAGTGCCCTGTGCGGCGCGCTGT
SORBI_3003G287200	13	protein_coding	3	62028473	62028642	+	0.594118	TRUE		CTCCATGCATCGGCGGGCCGGATCGGAAGCCGGGGGCCGGGCGGACGGGGCGGTTGAACGGATTCAGCAGCCACCAGCATTCCAGCATCAGGGGTAGTTGAGATATATATGGTTGCTCACTTGCTCGATCATCTCTCCCTCTCTCTCTCTCTCTCTCTCTCTGCAGGCTT
SORBI_3003G335200	13	protein_coding	3	65856450	65856619	+	0.594118	TRUE		AGCGCATGACGATCGACGACCAGCAGGCAGCAGTCCAACACGACCACACCGCATCGACCGACCGACGCATGGTGTGCATCATTCATGTCATGCAAGAAGGGGTCAAGAATAGGATAGATAGAAGAAGGGGCGGAGGCAGCCAGATCGGCGGGGTGGCAGGGCGAACGGAC
SORBI_3003G347400	13	protein_coding	3	66791903	66792072	+	0.594118	TRUE		TACATGGAAACACGAGCGCCACAATCGACATCTTCACAGAGAATCCCAGGTATGAAGTCGGTTGCATCATGCAGCGTTTCCGCCCCGCAGTGCGCAACTGCGCAGGCCTTTCTTGCCCGCTACAACCTGAAGCCGCCGCGGCGCCGCCTCCCCACTCCCATAAATCTCGC
SORBI_3007G140300	13	protein_coding	7	56947518	56947687	-	0.594118	TRUE		TCGGCGTTGCGTTCGGACTTCGGAGTCGCCGAGCCGAATGCCAGCCAGTGGTGTAGCGGGCCGCACAAAGTTGGGCTGCTCTGGAAGAGTTGGGCTGTTGCCCACCGTAGATTCATAGGGCCCATCGCAAGCAAAGCCGTCGTCCCTCGTTAAAATTCCTGCCCCTTGTT
SORBI_3008G043600	13	protein_coding	8	4276015	4276184	-	0.594118	TRUE		TGATACGCTTTTTCTGTTCCCAACTCGGACGGAGCCCACAGTCGAAACAAGATCCAGCCATCCATTCTGCAAACCGCCATGACTTGCACGAATCTCACAGCAGCTCTCACGCTTCCCCCCTCTCCTCCCTCCGCGGCGACGCCACCGAGTCACCGACCTGCCACACGCAC
SORBI_3005G029700	14	protein_coding	5	2641742	2641911	-	0.594118	TRUE		TCCATCGGCATTGTGCGCGCAGGGTGCCTACATCAATGCAACTGTAGACAAGGACTGTAGCGCGGCGTCGTCCCCACCCCCACCACCAAGGAAGAACCACAGCGATCCATCCATCGATCATGGACGACGGGTAGTAGTAGGGCACCACCACACCCCTTCGCTGTAGCGCA
SORBI_3008G103900	14	protein_coding	8	49064151	49064320	+	0.594118	TRUE		AAAAACCCGCCCCTAGCCACTGACACGGCCATCAACTCGTCTGTGGGCCCCACCTGCCATCGACGTTACACGCAACGCAACTCCCTGCTGCACTCCAAAAATATCCGTCGGCAGTGGAAGAGCAAGGATCGAAATGGACGGCTGATCCAGCGGCGCTCGAGGGCATCGGA
SORBI_3010G052600	14	protein_coding	10	4107296	4107465	+	0.594118	TRUE		GCGACTAGTTTACTCTACTAAAAACTCCCTGGCGATAAGCTCATAGTCACCGTCACACTCACACAGCTCGCAGGCGCCGGCCGTCCCTGTCGCCACTCGCCACACACACACACACACACAGCATCGCGCACCGACTCGCGCCCGCGAAAAATCCCGCCACGCCCTAATCA
SORBI_3001G183200	15	protein_coding	1	15549666	15549835	-	0.594118	TRUE		TTCACCTCCCTGACCATGATGGCTCCACGTACAGATGATGATGTAGCGTTGGGTTGGCAAGGCAGTCGGCGAGGCCAGGGAGCGGACTCCAAGGTGAGATCTCTTCCCCCTGTATCCGCCCTACTACCTTCCTCGCGCTCCCGCCTCACCTTGGCTTGTGCAGGGTCTTT
SORBI_3003G121600	15	protein_coding	3	11089332	11089501	+	0.594118	TRUE		TGGCCTGGGTTTCTGATTGATGGGCCAGGACGATGGATTGAAAGCGGGCCGTTTTTTCCCAGCCCAGTAGATCTCGCAGTCATGTCCTATCGGACGGCTGCGGCCTCGATCGCTGGCTGGATCCCGGCCGCTGGAATTGGAAATCTGCGTGCCCAAGCACGAGGGTTTGC
SORBI_3007G192800	15	protein_coding	7	62531594	62531763	+	0.594118	TRUE		ACCCATGAAAGCACTTCCTTCCCGTCGCATGGGAGATGCTGGGCCCCCATTTGTAGCCTAGGCCCAACCGTCCAATCCAGATACTGTCGCGTTCTTTCCACGCCAACCCCCTACCCCGCGGCCCCACCACAATTCCCCTGCGTTCTTGACTTGCTGTCCATCCAGCTCTC
SORBI_3009G098700	15	protein_coding	9	37353860	37354029	+	0.594118	TRUE		ATGTGAGCATGGGAGGGATGGCGCCAAAGCTGCGCGCTCACGAGGCGGCCTCTCGCCTTGCCGTCTACCGCGAGCCTTATTCCTGGCGAGCGTACGCTTGTGAACCCTCGCTTGTATATATGTGCATGCTGATATATGCTCTCCCCCGTGTACGCATCCGGGCCATGCAT
SORBI_3001G346700	16	protein_coding	1	63611045	63611214	-	0.594118	TRUE		ACCTCGCATGCTCGTGGCCCTCGCCGTCCTCCTCCTCCTCCTCGCCGCCGGTGAGTACGTGGCTCCGCTGATTTGTGCGGCCGTGCGGGGGGTTTTCGGCACGGTGGCTACGCTGATTCTAAAATCCTTGTTCTGGATCCAAAAATTAGCACTGCGTCGATTAAGCTAGG
SORBI_3003G191000	16	protein_coding	3	51237589	51237758	-	0.594118	TRUE		CTCCAAAATATCTGCATGCAGCAGCTAATGCAGGTGGGTGCCACGCTGCTGCCAGCGTTCCCAGATTGCCCGTGACCAACCACGCCCCATCTGCTAACACGTAGCCATGCATGGCGCCAGCCAAGAAGAGATATTTGTTGCAGCGCCTCCCTCGTCAGCGGCCTCGTCCC
SORBI_3001G039700	17	protein_coding	1	2956033	2956202	+	0.594118	TRUE		TCCTGGATTCTACCAACTTTCCGGCCACGTGTCGCCTCCTGGGCCGTCCGATCGATGTCGTTCCAGAACAATCCGCCTCCGAATCAACGGCGGGTTCTGACAAGCCGCTCGCGCCGTTAGCCGCTTGTTCGCTATAAAGGCCTACCCTCCCCCCAGGTCCAACCTCTTTT
SORBI_3001G083600	17	protein_coding	1	6480157	6480326	-	0.594118	TRUE		AGGAGTCGTAGACCGGGCCAACTTCACACCACGGACGGAGGATTGGCCCAGCTCAACCACGAAGCGGGGCTGCGCGGCTCAATCTGGTAGGCGAGCTTCGTCAGAATCCGGACTCCATATAACGGCCCATTTACAGCAAGGAACCGCGAAGCCCAACCCAAGGTCGTCTT
SORBI_3001G116200	17	protein_coding	1	9063900	9064069	-	0.594118	TRUE		AGATTTCGGCAGCCTGTATGTTTTTCTGCCCTTCACGATAAGCCCACGGGCCACGGCTATACATGTCAATCTGGGTCCAATCGGCGAAGCGCACATTACAGTCCAGCCCACCGGCCCCAACCTGCTATGCCAGAACGATAGGCGCGCGGCACCGTGGGCCCCACTGCATC
SORBI_3003G303100	17	protein_coding	3	63372594	63372763	+	0.594118	TRUE		TGATCGAGGGAGGCCCGGCCGACCAGGTCGTTACCCGTAGTCGCACGCACGTCAGCTTGACGCGGATGCATGTGGATGACTGCCGTATTATCCGTCAGCCCGTCCTCTCCCGGCTCCGGCTTCCTATATAACAAGAAAGGAGGAACGCACAGATACGCGCACATCTCGTC
SORBI_3008G135000	17	protein_coding	8	56353982	56354151	+	0.594118	TRUE		ACCAGCCCACTCCTCCTCCCGCAACATCTCTCACACTGACACGTCGGTCCCACCACTAATCGGACGGTCCAAACCAGCCGTGAACCCCATCTCCACCGTCCGCCCTAGGGTAACCCTCCCAGTTTCCCGACCGCGCACTATATAAACCTCTCTCTTCTCCCTCGTCCAAC
SORBI_3008G165900	17	protein_coding	8	59940809	59940978	-	0.594118	TRUE		TCAAACACTGACGTGCGGGCCTCACCGTCTAGGTGGACTCGCGACCCCACCTGTAAGCTTCACCAGCGACGAGCGTAGAAACTCCGCACGTGCCGTGCACGTGAGCATAGAAATATCTCCGGCCCCCCGCGCCATTTAACCCATTCCCCTGTTCTCGTTCGTCTCGCTTC
SORBI_3009G189900	17	protein_coding	9	54199231	54199400	-	0.594118	TRUE		GGACGATAAAAGAAGCGAAGGCGAAGCGAAGGAGGCATGCATGTCCAGTGTCCAGGGGCCCCGCCACGGCCAGCTTCCAAAGAGAGCGAGAAGAGGAGACTGAGCCTTTAGCAGCAGAGCAGCTCCAAGGGAAGGGAACCGAAGCAGCTGGAGCTGGTCACTCTCACCCA
SORBI_3001G145200	18	protein_coding	1	11629027	11629196	-	0.594118	TRUE		GGTTTTGCCCGTCTTTTCTCGCTTTCTTGCCTTCACCGGTAGCGATTTCTGGTGTTGGGGGTGGGGTGCCACCAACAGGTTGTTGCCGCACCAAGGGTGTCCTGCTCTTGGGTTCGTTCCGGAATCCTGCGTTCTCTGCGGCGAGCCGGCGACCGCTTTCCCTTTCCCAT
SORBI_3001G392100	18	protein_coding	1	67846546	67846715	-	0.594118	TRUE		AATTTGCTGGGATTTGGCCCGTTAAGGGCCCGCGAGTTACCAGTTCTTCGGGCCAACCAGATCAGGTCATCACAGCGGGCCACGCCACCCACCAACTGCATGTATTCAGTTGGAACCCGTTCGCCAGCCCACCTAGCCTGCGCAACCTGCAGCTTGCCTTTGAGCCGCTC
SORBI_3003G114800	18	protein_coding	3	10339385	10339554	+	0.594118	TRUE		GAACAATCCCAACGCCAGCGACGACAGCGAGCGGACCATGGCAGCCCGAGCAATGGCGGAGAGCCGTCATTTCCGTCGTCCATATGCATGCAGAGCCACCCATCCCAAGTCGGTAGGAGTATTTATCTGCCTTGGCCGGTCCCGTTGAATTGAGCAGTCTTGCCCAGCCC
SORBI_3005G160500	18	protein_coding	5	63418218	63418387	+	0.594118	TRUE		GGTTTGACGTGGTGCAGCCACAAAGCCCCCTAGGATAATCCGTTGAGACTTGAGAGAATTTTTGCACTATAAAAGTCCAGTGGACTGCCACCGTGGCCCACCACCACCACCAGCCTCCGGCCGGCCCCGTTCCTCATCCTCCACTCCACCGTCCTCCGCTTCGCCACTGG
SORBI_3006G282100	18	protein_coding	6	61215541	61215710	+	0.594118	TRUE		AGCATATATATATAAAATAGGATAGATGCGTGGTCCGTCCTATACACTACGAGGGGAGAGTTGAAAGCGCGCAGGCCACCCGCGGTGATGCCCATGGACGACGCACGCGGCATGCCCTGCCCTGACTTTTACCATCACCGGTGCAGCGCGCGCCGCATCGACCGGCCAGC
SORBI_3008G012600	18	protein_coding	8	1072627	1072796	-	0.594118	TRUE		GCGGCCCATCGCCATTGTGCGCGCACATCAATGGAACTGTAGACAAGGACTGTAGCGTGGCGCTGGCGATCGATCGATCGATGGCGACGCCGTCCCCACCCACGAAACGAACTGTGAAGCAGACTACAAAGCCACGCACACGCGCTTCAATTCGCACAGCCACCCTCTCT
SORBI_3002G427500	19	protein_coding	2	77393713	77393882	+	0.594118	TRUE		CCGTCGTCTCCTCCGATCCTATCTCCCTCCCACATGCTGCGTCTGCGCGTCGATCATCGTATCCGCATGCATGCAACCAATCAACGGCCGGCCAGCCATCATCTTCGCCTCGCTGCTGGCTATAAGAGGTCGCGGCCATCCTTCCCTTCCCCAGTTACGTACTAGCTCGA
SORBI_3004G196900	19	protein_coding	4	54800440	54800609	+	0.594118	TRUE		GCGAGAGGGGAATGCAGACCGTTACTGCAGGCGCGTTCGTGGCGCACCAGCGATCGCTCACGACCTCCACACGCCGTCGCGCCGATTGACACATATATTGGCCTGCAGCTAGCTACATACTCCTATATATATAGCCTACAACGCGCGACGGACAGGGTGACCTGCGCGTC
SORBI_3004G304900	19	protein_coding	4	64355095	64355264	-	0.594118	TRUE		GTTCGTTTGCACAGGCTCGCCTCGTACTCGGGCTCGCCACGACGTTTCGCCGTGTTTTGGATGGGCCGCGCGACGCTTTGCGTTTGTGGACGACGTTCCGTGCATAGCCCACAGGAGTTAATACACGGGCGGGCTCACGTTTCGCTGGCCCAATAATGACCCATCCTTCT
SORBI_3007G197450	19	protein_coding	7	62894722	62894891	+	0.594118	TRUE		GCGGTCGCCACACTGCGCTCCGATTCGTGGACGCTTCCACCCGTCTAGCTGGGCCTGGGCCTGGGCCGAAATGGGAATGGCAAATAGGCCATTGTACATGAGCCGGGTAGGCCTTGAGTTGACCCACTGCTCTATTAAAGCCCACGGCTCTAGGGTTTGCGGAGGGTATA
SORBI_3001G423700	20	protein_coding	1	70398631	70398800	+	0.594118	TRUE		GTCGGGCCATAACAAAAACACGCCCTAGTCCTAAACGGATCACAAGTTCATGACACAACGCTCACAAACTGCCCAAACGGAGCCCGCAACATCGGGCCAAGGCCCACGAAGAGGGAGCCTGCCTAATAGCCCCCTCACGTCGTCACGTCTCACGTGCCCGCCCCCGCTTC
SORBI_3001G504100	20	protein_coding	1	77250732	77250901	-	0.594118	TRUE		GGGCACCTCGCGTCGGATATCCCCAAGATGCCGCCACGGCCGGCCTCATATGTCATGCTCATGCATGTGGACGCCCCGGGGTAAAGTGCACCACGCGCGCAGGCAGCAAAACTAAAGACCGAACGAACGAGAAAGCCACGCCAAAGTTGCAGTTGAGTTGGTGGCATCAG
SORBI_3004G051401	20	protein_coding	4	4157870	4158039	+	0.594118	TRUE		GCCAGTAAATAGACTTCGTCATCGTCTCTCCCCTCCTTTGGCAATTTGCCCGCGCACGCTTTCCGTTCCCGCCATCGTTTCCCTCCACTGCTCACTCCTCCCTCCCCCGGCCCGCCTCCTTAAAATCTCCTACTCGTCCCCCGCCAATCACCCCACGCAATCCACACATC
SORBI_3004G077800	20	protein_coding	4	6406077	6406246	-	0.594118	TRUE		GGCAAAGGGTGATCCGAGAAAGAAAATGGAGGGAGGGGGCGTTCGTCACTGTCGTCAGCACCTCTCGGGCAGGTGACAGAAAAAAAAATCAATACGTGGGCCGCCGACACGCATTTGCTTATTCTGCAGACGCGGCCCGGCCCGGCCCACAGAGCAGCCTCCAGTCCCCA
SORBI_3010G185200	20	protein_coding	10	52502150	52502319	-	0.594118	TRUE		AACTAAACAAACCATCCACCCTACACAGCCACACGGCACAGGTTTTCAAAGAAAAGAAAAAACCACACGGCACGTGAGTACGCGACCGTGTCAGCTCCCTGTGGCCTGTGCTGCGTGCCCATGCCAGTTTCGCCGCATAGCTCCACGGCCGAACGCCCCCGCCAGGGCCC
SORBI_3006G260500	21	protein_coding	6	59569695	59569864	+	0.594118	TRUE		AAGTCCTTGAGGGAGAGGGAGAGCAAGCGCACGGCGGCGGGCACTGGGAGGAGAGGCGGAGGCTGGTGGCGGTTAGGGTTACTTCGCAGTGTATATATACATATCCGCCACGTGGTAATTGGGCCTTTAATGGGCCTTCTTCTTCCAGGCTGAGACGCGCGCCTGTAGCG
SORBI_3007G153001	21	protein_coding	7	58551213	58551382	+	0.594118	TRUE		AGTGCTACGGTACTCCAATCCACGTTGCGCACATATCAGCAGAGTTGTTAGTGGGTCGCGTGGGCCACGGCCCTTGTCTGGCCGGGCCCTGGCCGCGCCATTCTCACCTTGCTACCGCTATAAGTAAGGCGCCTCGCTGCTCTGCCAGTAATATAATGAGCGCTTCGCCC
SORBI_3003G326700	22	protein_coding	3	65259893	65260062	-	0.594118	TRUE		AAGTAAAGTTTCCCGTCGAAGCACCAAACCTGCTGATTGTGGAGGCAGACCAGGCAGGGAAAGTCCCGGCGGCGGACGTGCAGTTTCCATCACGCGTCAATGCATCAACCGCATCGCGACTCACGTAGACGTTCAGGCCGTGCGTCTCGGGTGGGCCTATTGGGTCGTGG
SORBI_3004G109500	22	protein_coding	4	10589860	10590029	-	0.594118	TRUE		TGGAGCGCCGCCTGGTGAAGAAAGGCAACGCTGCCGTGCTCCAAGTGAGACTCACCTAGACAGGGTTGCCCGACGACGTCACTACCTGGAAAGATTACACCGTCGTGAAGAGCAGGTTTCCAGACGCGCCAGCATGGGGACACGCTGGTTTTCAAGGAGGGGGAGGTGTC
SORBI_3004G356500	22	protein_coding	4	68369285	68369454	-	0.594118	TRUE		GGCTGCCCATCTCCAGGCCCACTGGGTATCTCATCCAGTTGGGGTCTGTATGGGCTGAGGCTGTGAGAAGGGCCGGCCCAACCTGGCCCACTCACACCAACCATCCAGCCCAGCCTTCCAAGGCAAGCCAGAAGAGGGATGATTTGATTAGTTGGTGCCTTCTGCTGCCT
SORBI_3007G017100	22	protein_coding	7	1476975	1477144	+	0.594118	TRUE		AGAGAGGAGATGATCCGTGCGGTGCAAGGAAGCGCAGCAGGATCAGGAGAGACTAGCTTCCGTGCGTCGCACGGAAGCCAGTAGATGTGGGCCCACACTCCCTCATGGCATCCCTCTCCTCAGCCTGGGAACGCCTTCCCCCTCTGGCCTCCGCTATAAAGTAGTATCAC
SORBI_3010G044900	22	protein_coding	10	3474864	3475033	-	0.594118	TRUE		TGGGACCCGTGTCTACAGTCTGCACGGGACAGTGGTCGCCGGGATACCGCCGGCGCAAAAGGCGAGGCGCTGGTAGTACTACATGCAGATACACCTGTATCTGCCTGCGAAAGTTTTGTTGGCGAAGGCGCCGTGGCAGGCGTCACGAGGGCGAGGCTATAAAAAGGTGT
SORBI_3010G170800	22	protein_coding	10	50232669	50232838	+	0.594118	TRUE		TACTGGGCTGGGAGCATACAGGGAGTAGACTCGTCGCTGTCTGTGGGGGCAGGGAAAGCGGCGGACGGGGCGGACTCGCTGTGTCCGTGAGGGGAGGGGGCGAGTGTCTCTTTGATTTGAAAAAGGAAGTGTGGTCACTGGCGCTGGGTCTAGTAGGAAGTTGTTGTTGC
SORBI_3002G271200	23	protein_coding	2	65477501	65477670	-	0.594118	TRUE		ACAGACCTTGACCTCGTTGAATTGAAAGGGAAAAGAAAAACGCAACGCGACCCACAGGGTACAGTACAGCCGGCGCACCACCCGCAACGCCAGCCAGGCCCAAAGCATTAGTCGCATAGGGCACAACGCGCGGCGGCCACTAGGCACTAGTCCCACCCGTTTGTCCCGTC
SORBI_3007G076000	23	protein_coding	7	8733767	8733936	-	0.594118	TRUE		GATGGGAAATTCGAAATATTTTGTAAAAATATTTAGAGACTCCAGCCTTCCAGGCTCGAGTCGACGCCACCCGCTGACAGGGCCGGGGCCCCACCTCACCTCGCTGGCTCACTCCAATGCCATCCCACGCGGCTATAAAGCGCGCCCGCGGCCCCGACTCCCCTCACGAA
SORBI_3001G539500	24	protein_coding	1	80230082	80230251	+	0.594118	TRUE		AACTGGAGGCCCAATAACAAAGTCCAGCCCAAATGGGGACCCTTCGTCGCGGTGCCAGGCCTAGTAGGGGAAGGAAGGAAGAATGGGCCCATATCGGCCCGGTCCATCCATTGGAGGCCAGGAGTGGGAGACGATAGATAAGGACGACGACTCCCCTCCCCTCTCCTCTC
SORBI_3003G049700	24	protein_coding	3	4555908	4556077	-	0.594118	TRUE		GCACTGCAGCTGCAGCAACCGGCCGGCACTTTTGCCATTGCTCCTCCATCCATCTATCTATCGTGCTCTATCTCTATACCTGGGTGTTGCTGTCGGCGCCCCCACACACGGAGCACGCTCTATATAAGAGCCGCCCGGCGCCGCGTCAACCTCCACAGTAGTGCACACTC
SORBI_3003G147301	24	protein_coding	3	15301579	15301748	+	0.594118	TRUE		AGCCGTCTGGACCCCGGCCCCCCCACGGGAAATTTTGCTCAGGTGACCAGGTCCAAGTCGCGGCAGGCGACAAACATGTTCCAGTTGGGGTAGCTGAAGAGAGCGACTTCCACTGTGATTTGTGAAGAGGCGACCAAGACGAGCGCGCAGTAACACGAACGCCTGGTTGG
SORBI_3004G173500	24	protein_coding	4	52614223	52614392	-	0.594118	TRUE		GAGATCTGGGGCAAGGAGCATCAATGCGCCACCATCATCATCGTGCCTCCATTCCCCTGTTGCCGCACCGCACCGCACCGCATGCACACAGCCACACACGCACGGCGTGCCACATCGTCTAATCACCGCGTATAAACTAGTGTGACCCCCGCGATCGCACGCCTTAAACT
SORBI_3004G326600	24	protein_coding	4	66148153	66148322	+	0.594118	TRUE		GCTCGGGTGGCCGTGGAGACGCGAAGAGCAGACGAGCCTTCCCCTCGGAGGGAAATTGGGCCGAATAATGCAAGTCATGGGCCTCTTTTTCTACCTTGATGGGCTGCGCTCTGTTTCGTCGTTACCGCAAGCCCGTCGCCTCATTGAACCCTAGCCCCCATCCATGGCTC
SORBI_3001G008700	25	protein_coding	1	824444	824613	-	0.594118	TRUE		CGCTGGTGTTCAGTTCAGGTTCAGCCTAAAGCCCTCTCCTCCTAAGAATGGGCTAGAGGAGAAAATGCTGTCAAATTGGGCCCAACAGGCCCAGCCCAACAACAGCTGCCTCGGGCTTGGCCAGCTGATCCATTCGCCCAGCCCTCGCAGACTCGCCGTCAGCCGCTCCA
SORBI_3004G036900	25	protein_coding	4	2961605	2961774	+	0.594118	TRUE		ATGACTTTCGGGCCGGGCCGGGCTAGGGCCGGGCCAAAATGACGGGCTTCGGGCCGTGCTCACGGGCTCGGGCTGCATGCCCAGGTATAGTGCAGACTGCTGCGAGCGAGCGAGAGAGATGAGGTGTCTACTGTATCGATAATTGGGAGTCTTGTCTTTCTTATCTGCTC
SORBI_3006G133300	25	protein_coding	6	49682558	49682727	+	0.594118	TRUE		GAGATGCTCACGATTGACGATCCGGCGCCAGCGGGCGCGTCACGCGTCCGTCGGCCTTCGCTAACCGGCACGCCCCCGGATTACGCAAGGTCAACAGACCTAATAAGCGGCACCGCTTATATAAGCTGCGCACCGGCCGACTGCATATATATCAGAGCTCCTGGTTTTGT
SORBI_3001G148700	26	protein_coding	1	11968170	11968339	+	0.594118	TRUE		CTGGTCAGCTAGGGCCTTTTTGTAGCCCATGAGAGGATCCGATTCTGGCCCATGATCATGGGCCTTCAATCCATCCTAGAACTGGGCAGGATCCTGGGCTTCCACGCCGGCCCGGGCCCAGGACGTCTCTCTCTTACCTGCCCCGGATACGTCTCTCTCTCTCTCGTGGT
SORBI_3001G382800	26	protein_coding	1	67052172	67052341	+	0.594118	TRUE		TCTGCTGTCGTTGGAACGCGCGCGCGTGTAGTACTCGTTGTGTTAGTGCGACATGGGCCGGCCTATTGGACGTGAAAATCAGGCCCACAAAACGCCACTCGAGCACACCGTGAGTGGCTTCGACAAAATAGCCCAGCCCGCCTACCGTACAGTGTCGTCCGGTCCGCCGT
SORBI_3004G261500	26	protein_coding	4	60672178	60672347	-	0.594118	TRUE		TGCAGGAGAAAAGCGTACTTGGCTCCTCGAGCAAGTAGCCGTCGCGTTCAGGCGGCGGCGCGCTCCATGCCGATCCGTCTCGGCGTCGCATACGGCATTATTGCCCGTGCCTTCGGCCCTTCGCGTCCGTCTATAAAAAACCGGGAACATTCGCACAATCTTTTCCCCCA
SORBI_3006G108200	26	protein_coding	6	47768973	47769142	-	0.594118	TRUE		GCACCCGCTCCAGCTCACGCCGCCCGGCATTTGCAGTTTTATCACGGAACGGAAGCAACCACCATCTATGGATCCGACGGTCCGAAGTAGCGGGCACGGATGGCGCGACCGTCAAAAGCCACGTAGCAACGTGATAGTATCGCCTTGCTGGCATGGCAGGCCACCATACA
SORBI_3002G379866	28	protein_coding	2	73607943	73608112	-	0.594118	TRUE		AAGCTGCTTGACACGTGGGCTAATAACTTCATTAACCCCTGACAGCGGCCTGCTGATCCAATGGCGGGCCCGAAGATGGCCCCACATGTCTGCCTGCCAAACCCCACCTCCGCCCACGCCATAAAAATAGACCGAGTCCATGTCACGGCGCCAGAGCCTACGCGCAGTCG
SORBI_3003G372000	28	protein_coding	3	68752542	68752711	+	0.594118	TRUE		GATCTCAGCTCCTTCGACTTCAAGGCGGCGGATCGCGCTTCCGGAGGAGGTTGCTGGTGAGCTCTGGTGCGAGAAGCGCGGCGGGTATATTGCCAGCGTCCCACCGAATCCGATAGGAGCGGGTAGCGGAATAGTTCCGATTCGATGACGATGGGATTGGGGGGATTAGA
SORBI_3004G032200	28	protein_coding	4	2596714	2596883	+	0.594118	TRUE		TCCGGCGCGAACACGGCGATTGCGGCGGCAAGCACACACACATTCTTTGGCCTGGAGCAGCAGCACCACCTAACAGCCTACCGCTAGGCTCTTGGCGTCGCCTGACGGCGAGCGGCGAGGTGGAGGCCAGCCTACAGTCGATTCCGTCCTGGGTTTTTTTTTTTTAATCA
SORBI_3004G078100	28	protein_coding	4	6417553	6417722	+	0.594118	TRUE		TCTTGCAAAGCAAAGAAGAACTACTGCGTAGGCACCGCGGACCGCTAGCTCTTTGGGCTGAGATGACAGGTGGGCCTAGCCCACTTAATCTGCGGCCCATCGGTCGCTTCAGTGATTCCTCCCCACTCCACACGCTTCTCGCTTCCCCTCGTTCACCGCTGCCGGGACAG
SORBI_3008G088600	28	protein_coding	8	19272599	19272768	-	0.594118	TRUE		ACAGCTCCCATCGGGACATTCCGGACCGGAAGATTTCCGGGCGGTTATGCACTATGGGCCGCCACAACCGTTCTAGTCATGGCCCATGTCCACCGACGAAATCGAGGCCCGATGGGCCAGCACCCGAAGATATCCGTTTAGGTTAGGCCCGAGATCCACCCACCCATACG
SORBI_3009G206700	28	protein_coding	9	55462117	55462286	-	0.594118	TRUE		TGGTCCGGCCTCCGGTAGCAGGGCAGGTGCCGGCTGCCGCGTAGTCTATTGGACTCGGAACGCGCCGATCGCAGTTGGGCCGGCCCAACAAAATGAAGAAGAGTCCTATCCTATACACAAGTGAGGGCAGGGCCCAAAGCCGTCTCAGACTTTCAGCTTCCTTTCTTCCC
SORBI_3003G326900	31	protein_coding	3	65268507	65268676	-	0.594118	TRUE		CCCCTCGAAACGAACGGCCCCTAATTGATCCAGGTGGATTGGGTCTTATTCCAGGCTGATCCAAGAGAAACGAACGAGGCCTAACCGAACGGGCCCTCTGGGCCGCCCAGCCCAGGCCAGGCCTCTGTCTGATTCGCTCTGCTGAGGCAACTCGCCTACCATTGAAACCG
SORBI_3004G188300	31	protein_coding	4	54015538	54015707	-	0.594118	TRUE		GAAAGTGTCCCGAGTGCCCACCGGAACCGTGAATTTCACAAGTGGAGGAGGGCTTGCACGCAAAAGGCAGCAACCTCAGCAGTCAGCAGCAGCAAAGCGCGTCGTGTCGTGCCAATCCAACTCGCTGGCAGTGGCGGCTGGTGATGGACTCCACAAGGAGCAACCAGGTC
SORBI_3001G268400	32	protein_coding	1	51320783	51320952	+	0.594118	TRUE		GCCCGTGACTATGTGAGCGAGCGGATGAAGTCGGTGGAATTTGCCATATGGGCCCCCTGTTTATGGGCCAAAACTAAAATGGGCAGCCGGGGTTGACGGGCCACGACACCCATAAACCCCAGGTCCGCCCTGCACTGCACACGCGCAGGTTCAAAACCATCTGTCGGGGG
SORBI_3003G256100	32	protein_coding	3	59439950	59440119	-	0.594118	TRUE		ACCAGCGCCCACCAATGAACCCGGCAGACGACGCTGCACAGCAGCGTGCAACGCGTCGCGTGTTCGTCGCGATGGCGTCCCTCTGCTACGTTTTATTGTACCCGCCGATAACTGCGCTCCAAAGCCGATAACAGCTATGATCACGACAGACTTGTTCCCAAGCGTGGCGG
SORBI_3001G158300	33	protein_coding	1	12836486	12836655	+	0.594118	TRUE		ATATAAAACCACTCCACTGACATTCCGGTCCCACACCTCCATGGACCCCACGCCCCATGCCTGAAGCGTGAACGGGTCCAGGTGCCGGTAGCGTCGCGCGTTGTTTTTCCGTCCGCAACGGCTACTAAAAGCCTGGAGTGACCTAAAAGCTGGGCTGGGTCGGCGACGGA
SORBI_3004G193800	33	protein_coding	4	54542974	54543143	+	0.594118	TRUE		ATGTGGTCGGCCTTGAAAGCCCACACTCTACCGGCCAAGCCCAGCCTGTGCAGAGCCCACACGATGATGACTTGGCTCATTGGCTGGGCCCCTGAACGCTATCCCCTTCCTTCGTAAACCCAACGGGACACTTCCCACCACCACTCTCTTTCGCCTCTTCCCCCTCTTCC
SORBI_3004G067000	34	protein_coding	4	5466180	5466349	+	0.594118	TRUE		AGAGTGTGGGTCCCACTCACATGCAGGGGGAGAGCGGAGCCGTAGCTCTCGTAGGTGGAGGGGGAGAGGGGTGTGTGTCGTGTGGGCGTGGGTCAGCCTCTTTTTTTTTTTAATCCGCGGTTTTATTCCGCCATTTAAAAGGCCCTCCCCGGCCACGACGCCGCGGCTTT
SORBI_3006G219600	34	protein_coding	6	56678219	56678388	+	0.594118	TRUE		ATCGTGTAATCGTAGCGTACATCTTCGCGCAACCCTCCAGCGCCACCGAGGAATTCAAACTACTCTCACTGCGTTACGGGCCCACGCGGCGTGGCCCCCAGTGACAAGAGACGCAACCGTATATACCCGCACCTGGACGGAGACTCCCACCTCAGTCCAGCTCCCCATGT
SORBI_3001G457400	35	protein_coding	1	73335700	73335869	-	0.594118	TRUE		GAAATGCGGGCACGCACGCCTTCCGCAACGAACACATTTCACTGACAGATAGACCCACGCCTTGCGAACCCATGTGTCAATCGGCCGAAAGACACATCCACCACGTCCCTCCGGAGGCCGACGAAACCCCATTCTCTCTGTTGCGAGCCACCTCGTCGCCTCTCTGCTGC
SORBI_3004G284200	35	protein_coding	4	62641221	62641390	+	0.594118	TRUE		ATCGACGACTCCCCGAGCGGCGAGCGCGCCCTGCTAGCTGATTGCGCTGCCGTCAGCCGAAAGAACTGAATGCGACTGGACGGACAGTGGACACAGCATGGGCCGCACGGCGCACCAGCTTTGATCCTCGCTGGAGATATTTCTCTGCTTCATACCAACACAAACACCAG
SORBI_3006G276200	35	protein_coding	6	60714094	60714263	-	0.594118	TRUE		TCTGAGCCAAGCCCTGCACACCGAGAGTGCAGGACCCACATGCATAGAGCACAAACAGTGGGCGGGTCGTGCTACGGAAACGGAACCCACAGCATCGTAGCCGAGTGACTGTGAACTGACGGAACTACCCCTGGGCCTCCTCTTCTTCTCCCCGTCCTGGTCCGTGTGTT
SORBI_3001G438000	36	protein_coding	1	71624805	71624974	-	0.594118	TRUE		ACGACACTCAAAGCAGCGCATGACATCATCTCGAAGCGGCTCGGAGCGCACGAGAATGTTCAAGAGAAGCCGACAAGCGTGAAGAACCCCCCACACGCCGCACTGCCGTCGCGAAGCTCTATCCCCTCGCACTCCCCAGTACCAGCCATTGCGGCAGCTGTCCGGAATTT
SORBI_3003G380500	39	protein_coding	3	69419633	69419802	-	0.594118	TRUE		TTCCATGACAAATGTAAAACGCACCAAGGCTTGTTCTCACATCACATAACCATCCGGAGGTCATGGGCTGGCCCACGCCGGCGCGGGTCCCACCTTCAGAGACGCGTGCGCGCGCGCGCCGAGCGTTATTAGCACGCTCTCCACTCTCGCTAGTGAAGGCTGTAGGAGAG
SORBI_3005G007800	39	protein_coding	5	623062	623231	+	0.594118	TRUE		ACCCGCCGTACCGTACCTTCCGTCCAGTTGGATTCCATACGGCACGCCGAGATTACCGTCGTACCCCTGACTGCGACTTCCCTCAGCTGGAGCGTAGGGGTAAATACGGAAAATACAGGCGCAGCCGCCGTATTCCCCAGGACGACACTCTCCAGGGGCAGTCTCGTCAT
SORBI_3010G134000	39	protein_coding	10	19511945	19512114	+	0.594118	TRUE		AACCGCGCAATCTATACCTACTATACCCTGCCCGCCACCGCCACGTATTCTCATTGCCAATCTGGCCTCGCTCGCTGGATGGTGTATGCATTGCCACATTGGCGACGCAGCAGTACTGTCGGATAGTACTACTCCGGTGCGCGCGTGCTTGCGTGCGCGGCGCGTGACGT
SORBI_3010G193400	40	protein_coding	10	53540456	53540625	+	0.594118	TRUE		GACCGACACGGGCACGATGAGCCACCGTGCCTATCGGCACGGCACGGCACGGTTAAGGAGCCATAGTGCCGTGCCTGGGCCGAGAGTTTGGCACGATAACACGGCACGATAGACATAGTGCTACATAGTGTCGTATAGTGACAGGATCGGGCCGCCCGTTTGGCCAAGTA
SORBI_3006G166200	41	protein_coding	6	52377634	52377803	-	0.594118	TRUE		GGACCGCAGGGGGCGCATTGCGCACAGCAGCCAGCAGTAGCGAGGCGGCCCGCAACAACCAGCATGCAAGGAGGGCCGTTTGCTATTGCCTATCCTAACTGGGCTGTTTGCTTACATTGGGCCAGGCCTAACAACAAGAGCCCAATAAGGGCTGCCACTAACTCCACGCA
SORBI_3006G124600	42	protein_coding	6	49032116	49032285	-	0.594118	TRUE		TGCGTGGTGGCGCGAGGCTGGGTGTGGCCGCCGCCGGCGCCCGATGCAATTGGTGAAGAGGCCCACCTGTCGGGCACGGAATGGAAGGGATCGGAGCCGGGGGACGACAGGACTTTTATTTTATATATTAACGGAGAATCCAAACAAACAAACCACGTAGTCCCGGCCCT
SORBI_3001G375900	43	protein_coding	1	66425588	66425757	-	0.594118	TRUE		GCGTCTAAACAAGGCCTAAACAAACCCCGGCCTCACAGCTCGCAAAGTACTGTCTCGGTGCAGGTGGGCTACCTGCACGGCCGCGCCACCAACCTGTCCCCTACCCCCTTTCCCGGTGTGATCTACCACTCCTCGTCAGTGCTCCCACGTGACTCTCTCACTCTCATTCA
SORBI_3001G538100	45	protein_coding	1	80081753	80081922	-	0.594118	TRUE		AAAGGTTGGACCGGTGAAATTTGACAATTCAAGGACGAAAGGCTCAGTGGGCCCGAAAGACTCACGGAAGTGAGGCCCATCAGTTCTGGGAGTAGGCCCATGGCGTCTCGGTTTCGGGCACCTTCTCGCCTTCCCCGCCGGTGTGGTGTCCGTGTCCCCCCCGATTCCCA
SORBI_3007G045900	45	protein_coding	7	4629489	4629658	-	0.594118	TRUE		AGTGCTGGACATGCAGATGCAGTTGTGGATGGCAGTACGTGAACGTGGTCCATTCTCCAGATAAGGAGTGGACACAGGATGGACCATGGTCCGTGGGGCCACCCTCGCGGCGCCACGTTTGGTGCCACGTCGGCGCTTCTCGCATGCACACATGCACATGTGTCGGAGCA
SORBI_3001G095100	46	protein_coding	1	7313812	7313981	-	0.594118	TRUE		TCGGTGATTCCTACGTTGGACATTCAATGATGCATCTGTGGCTGTCGCCGGTCCGATCGTAACCCTGCAGCTACCTCTTGCCTCGCCGCCGTCGTCGGATCAAGCAGGCGCTGCCACAGGATCCCCCGAAAGATCTCGAGCGCCATAGGGGGGTTTTAGGCAGGCCACTT
SORBI_3001G420000	47	protein_coding	1	70057024	70057193	+	0.594118	TRUE		AACTAAAAAAGGCCTCAGTTGCTCACGGTCACGCACGCGCTCGTGCTCGTGCAGTCGCACAGCCGTTCATGAGCGGTTCGCGGTGGGACGGGCTGCAACTGTGAACATCAGAACATGAGTAGACTGCACCAACAGGCAAACTGGGCCTGGCGTCGAAGCAGCAGGGCGGT
SORBI_3003G356900	47	protein_coding	3	67522127	67522296	+	0.594118	TRUE		ACACCGCCCCCGCCCGGTTTTAGTTAACCACACGAGTTAGACGGCGCGAGACGCACGAAAACACGCCCCGCCGCTAATCCAATCTCGCGATATGCCCCGTTTCTCTCCCCTCGGCGCGCTTTATAAGCCACCCGCACATCTAGAGCGGGTAGGAGTAGTTTGACCTCCCT
SORBI_3004G007500	47	protein_coding	4	664940	665109	+	0.594118	TRUE		TTGTGAGCCAATGACATCGCTCCCTAGCATGTTGCTCGGGCCCACATGATCCGTCGTAGTTTGGCGCTGTCCTCGTCGGCAGACTGGCAACGTGCCCGCTCCGGCCTTGTTCGGTTCCACACGCTGGCAACTGACACTGTCTCGCTCGCTCCTTCCACAGCTAGCTACTA
SORBI_3010G213900	48	protein_coding	10	55679925	55680094	+	0.594118	TRUE		GACCGCGCCGTGCCCAGATCCGTTGCTCCACGTGGCACTTGTTCTCCTCACTCCTCTTCTTGCACGGCACCAAACCAGGTCAGCCGAAGCCGCTGCGCGAGCGAGCCGGTAACTTAACTGGAGCCTCTGCCTGCCCGGTTATTTTATTACTCGCATAAACCACGGGAGTG
SORBI_3002G133800	51	protein_coding	2	19785445	19785614	+	0.594118	TRUE		ACGGTTCCCAAGTCCCAACGGCGTGAGTCGCGCCACGTGTTCCGCCTACCTGGAGGAAACCAACCAATGGGCAGCCACCACAACGGCAGAGGCGCGCATTTGACCTTCCGTGTATTCCTACTATATCTTGCTGGATAGACGGACCGACATCTGGGCCCGGTGCTTCTCGG
SORBI_3002G216400	52	protein_coding	2	60848670	60848839	+	0.594118	TRUE		TTTCCCGGGACCAGGAGACGACCCTCGTTGCCGCTCGCTCCCTCGTCAAGTTTTACCTCAAGTCGCCCCCTCTTATTTCCAGGTCCTTTCCCATTAGCCCACGCGTTTCCACCCCTTCGCGGCTTCGCCGGCCTATAAAAAACCTGTGCGCACCCGCCACATCTCACCAG
SORBI_3002G107000	54	protein_coding	2	12789039	12789208	+	0.594118	TRUE		TCGGTCGTGTCAGCCATTCAACACTACCTAGCTAGCTGCCGCCGGATCCACCGTACTACCATTTAATGGCTTGTTGGGACTAAACAAAACGGTCACGATCGGGCGCGCGCGGCGTCTGATCTATACACGCGGCCGGTGCACTGGTGGTCCGGTGGCCCTTCCGATGGGGA
SORBI_3006G157600	54	protein_coding	6	51646338	51646507	-	0.594118	TRUE		ACTCGTTTTCGGAGCAACGGGCTCATCGACAAGTTGCAATCAGCCCCAGCTGACGCGCGAGGGCGAGGTGGCACCGCCGCGCCGCACCACCGCCCAAGGGCAACTGGATCGGAACTAGTACCGGAACTAGTACACATGCTTTTCTTTCCCTCACATTCCCCTGTCTGTCT
SORBI_3002G330900	55	protein_coding	2	69960629	69960798	+	0.594118	TRUE		AAGAAATTCGGCGGCCGGGCGGCGAGCTCTGCTGGGCTGGACCATGGGCTGGACGTTGGGCCTGGGTTCCAGTTCTCATGGATTCTTTTGTGGGCCGACATCGGCCTTTGAGAACGTGGGCTTTACAAATGGCCGCTAAACATCCTTGCCAGCCCACACAGCCTCCTCGT
SORBI_3005G064000	62	protein_coding	5	7021995	7022164	+	0.594118	TRUE		TTAGGATACCCTACTTCGGTTTTCTCCCACGTGCGTACATGGGCCGTTTCTAACCAATCAAGCCCACTGGGCCTCAAAATGGAGGCTTGGCGATGCCCGTCCAGGTCCAGCCGTCTTTGGGAGCAGAGCAGCCTCCCTGGCACGTGCTTCCCCTCCTCCATCCCCGTCGA
SORBI_3006G157300	66	protein_coding	6	51624583	51624752	-	0.594118	TRUE		AAGATGGGTCGTCAAGATGGGCAGACGTGTCCAGCGTGCCGAGGCATCGCGGCCTATGACCAGTGGGACCCACATCTTGACAAAGTAGACCCGCATGTCAGTGGAGTCCGTGGAAAACAGGGTGAGAGTTCGTGGCTTCGTCGTCGCACCGTCCAGGCGTCCAGTGAGTC
SORBI_3003G146100	74	protein_coding	3	15033358	15033527	+	0.594118	TRUE		AACCTGCTGTGCCTCCGGTGCAACACATGTCCGAAATCGCTTCCACGCAGTTGCACGCAGCTGCCCAGAAGAAGCCCCCCCGATGGCCCGATCGACGTCGCTTTTCCAGCCGCCCTATAAATAAGTACTCCGCGCGCATTCGGCATTCCTCTCATCGCTTCAACCCGGCT
SORBI_3003G403700	77	protein_coding	3	71157610	71157779	+	0.594118	TRUE		GTCTAACGGCCACAAACCAGCGACGAACGAAACAGACGTTCTGACGTCTCCGTGTCCACTCCGTCACTGGTTCCTTCTGGAGAGCTCTGACCTCCTCCGTCTCTATCTACGGCCGGCTCGCCTTCCGTTCCGCGTTCGCGTTGGACTCTTTGCGCTGGCGTGTTCCTGGA
SORBI_3003G238100	78	protein_coding	3	57769972	57770141	+	0.594118	TRUE		GAGCACTCTCCCGGCGACCGGCCTCCTCGTAGTCGTACCGGAGTCCGAAAGGTTGTCAGTCCATGGGACACACCAGTCAGCGACTCAGCATCATCAGCCAAGGCGAGCGTCGAAGTATAACTGACGCGGGGTCGGGAACTCTCCTCCCTGTTTTTCACCCGAAGTTCGGA
SORBI_3002G276000	79	protein_coding	2	65877936	65878105	-	0.594118	TRUE		ACCTGATTGGCTGAACCATCCCTCCCGCGGATCGTCTTGCTGTAACCCCATCCAGCCGTCCAAATCCCCCGGGATCTTATCGCTTTTCCTCGCACGCGGATCGACGGGCCCACCACATCTCCCCATCCCACGCCATTTAAATGCACCCCCGTTTCGCAGTTGAGCGGCAT
SORBI_3003G274400	98	protein_coding	3	61046864	61047033	+	0.594118	TRUE		ACAGGCTATTAGAAGGTCCACGGTCCAGCCCAACTTACAGCAGCCCACAAAATACTCTCTTAGCCTCTGTGACTGCCGGCCCAACAGTACTCGGCCCAGCCCAGACAGCCCCCGCTCCGCTCCGCTCGTCCGAACATTGGATCTCTGCTCCTCTCTCTGCTCGCTACGCA
SORBI_3001G413800	107	protein_coding	1	69570234	69570403	+	0.594118	TRUE		GGCCCAGCTCGGAGTCAGCCCCACACGGGGTTTAAAGGAGCATGGGCTAGGGCCCAGAGAAACGAAATACGTTTTTTTTTCGAGCTCGGCTCGATCCAGCCTAGGAAGCTTTGCCTTCCGTCACCTCCCAGTCGGCCAGTCCCAGGCGCTTTGCGCGTTCTCACCTTCCG
SORBI_3004G179400	111	protein_coding	4	53236474	53236643	-	0.594118	TRUE		AACATTCCACGTCCCGACCAGACCCCGTGACGAGGCGGACTGAAAGCGTCACTTAGCAGTGGGGCCAGCGGACGGGCGGGACCCATTGGTCAGTGACTTCGCACCAGTTCCACGAGAGCTAAAACCCTCCAAAACGCAGGGACCAACCGTTGCGGATGATTTCCTCTCGA
SORBI_3003G317700	129	protein_coding	3	64533987	64534156	-	0.594118	TRUE		AGGTTGGATTCCGTCACCAAAAGCACGTACGTACGTGCGTCCGCGCCGCGCGTGCACAACGCGACGACGAGGAGGTGAGGTTCACACTTCACAGGTACGTACTGCGCTCTTGCTACCGGCGTAGCTGCTTCCAGTGCTTGCTATATATCCGTCCCCTCACGCGTCGAGTC
SORBI_3007G000500	158	protein_coding	7	76005	76174	-	0.594118	TRUE		AGCCTCTCTCATGTGGACCGTCCGATCTGGGCTTCCTGCTTGGATTGGCTGTGGATTTCCAAATTCCATTTTGGGGATTGGCAATTTGCTTTGCTTGCCGCTGCCGCCTGCAATTCATTTTGGCTGCCCCGCGCGCGCCTGCCTGCCCCGCCCCGCCCAATCCTTTGCCG
SORBI_3001G388200	254	protein_coding	1	67529397	67529566	-	0.594118	TRUE		AGCATCCCAACCAAATCAGCCCACACGCAAGCTGCGGCCCATGGGCTTTCGTCTCTGTGGCCGGTGGCAGCAGTGCCGGCCGAGTACCACTTCCTTTGCATCGAAGGTTCTTCCCCCGCACCTTCTTTCCTTCCTTTCCCCTTCCCCTTCACGGCTTCACCTGTCTGTCT
SORBI_3003G334600	6	protein_coding	3	65792531	65792700	-	0.6	FALSE	101T>A	GCCAAGGAAACAGCTCACGGGCAACGAGGATTATTTATCACCTAGCGGCTGCCTGCCAGCCAGCCGCCTTTCGAAACCGAGCACGAGGGAGCAGACGCGGACTCTGGAACCTTGGTTTGAGCGAGCGAGTTGGGGATTTCTGTGACGAGGAGGAGGAGGAGGGGGATGGC
SORBI_3001G060600	5	protein_coding	1	4529282	4529451	-	0.6	FALSE	105C>G	CGCTTCCGCGGCTCGCCCAAGTCGGATACGATAATTCGAGTTCAACTCGTCGCTCCCAGTCTATATAATGGCGGAATGGCCGCCGCTCGCATCCTCACCACCGTGTTCCAACTGCCTCTCCCCAACCTCCCGCGATCCTCCTGCCTGCAACAAGCAGTCGCCCTAATGGC
SORBI_3003G126100	13	protein_coding	3	11554711	11554880	+	0.6	FALSE	107T>A	TCACTACGTCAGTCAAAAACGAGCGCGTGCTCTCCGGCCCCACCCCGTCATTCCAGAATCTATTTCAGCCAATGAATGGGCTTGGACCGAGCAGAGCACTGCACGGACTCTCCGTTCCACTTCCATTCCATTCTCCCGTGCGCGCGCGCCATCACCGCCGTCGCCATGGC
SORBI_3004G111500	9	protein_coding	4	11012978	11013147	-	0.6	FALSE	121C>G	TAAGCCATCGAGTGATCACAGCCGGTGACCATCAATCAGCTCACACACACGACCTCCGTTCATCAGCACGGTAGCCAAGGCACGCTCTACTCATCTTAGCTCTCGACGCGCCACTGCGGTGTTCGCCGTCCGGCCAGCTCGAGCGCTCGCCGCACAACACGTACAATGGC
SORBI_3004G139800	32	protein_coding	4	40248201	40248370	+	0.6	FALSE	129G>C	TTTCCTCATTCGCTCGTACGAGACTTTCACGTACGTACGAGACTTTTCGTCTCCGACCGCGGCAGCCCTAATTCTCACGTACGAGACTTCTCGTCTCCAACGCGAGTCGACCTGCCGCCGACACGGAACACCGAGGCTGCGCCGCCGCCCGAAGATCCCTTCTCCATGGC
SORBI_3001G331500	100	protein_coding	1	61974922	61975091	+	0.6	FALSE	130T>A	AACCACAATCCAAACCTCAGTTCCGCGCCATAAACCCACGGCTGAAACTACACGGGCCATACGTCCCTCGCCCTCGCCACCACCACAACCACGTACGCGCACGGTGTGTGTGCGTGCAGCCTGCACCGGACTCCGTCCTACTCCTACCTACGCTAGCCACAACACATGGA
SORBI_3007G205700	40	protein_coding	7	63592832	63593001	-	0.6	FALSE	150A>T	CGGTGACGGAGTGACAGCTCACCGTCTCCCTCCGCGTCGACGGTCGCTACCATTTCCCTCCTCCCCACCGTCTTTTTTCTCGCTCCCCGATTCCAGCGACTCAGCTCGCCGCGCCACAGTGTTGAGTTGTTTCGTCTGTAAGGAGAGAGTCCACCCAAGACCACGATGTC
SORBI_3003G383000	86	protein_coding	3	69631409	69631578	-	0.6	FALSE	157C>G	ACCGAATTGCCAGGCGTCCCTGGGGCCTATATATTTCTGCTGCGCACTGCTACCGGAAACCATCATCTCACCGATCGTCGCCTCTCTGTTTCATCTCCTCAGCTCACTTGGCGCCGGCGCGCCGCGCCCTTTGCCTTCTGGTGTGCGCGTCTCCGTGTTCGATCAATGGC
SORBI_3001G413600	5	protein_coding	1	69557811	69557980	-	0.6	FALSE	19G>C	GAGCGCAAGCTCCATGAACACTGGCTGAAGCATGAGGCAGTTTTCAACGCACCGTGCAACCACCGGAGCCACTCGACACCCAACCAACCAAGACCCTATCCAAAAGCAGAGGCAAGCCAGACCAAGACGAGACGCAAGCTGCAGGCACCCGCTCGCGCCCGCGCCATGAA
SORBI_3001G008300	4	protein_coding	1	766832	767001	+	0.6	FALSE	2C>G;	TGTTCTTCCAGCAGCCGAGTAGCCGACCCATTTAAAAGGGAGGCTCGAGTCGATTGCACATGGCCCAAGATCCACAGCACAACTCCCCCCCACCCCACCAACGAACCACTCCCAGTCCCAGTCTCCCACTGCCGCCCCGCCTCCTTCTCATCCCTCTCTCCCTAAATGGC
SORBI_3004G085400	12	protein_coding	4	7101568	7101737	-	0.6	FALSE	2C>G;	TGTTCTGCCCCTTCCCCTTCCGTCAACTTCCGATTAAGCCCGCGACAACGAATCTCCTGATCCCAAATCAATCCGCCCACAAGGCAAAATCCACGATCCAGTTCGATCCCCGCTGCACGCCGCCTCCCCCGCAGCCGACGTCGTCTAAGCCCGTCCTCGGTGGTCATGAG
SORBI_3002G304200	2	protein_coding	2	67983375	67983544	+	0.6	FALSE	32A>T	GTCGTCTCCCGTCCATCCCGTCGTGGAGGAGTCCGGCGGGACGGCGGACGGGAGGGAGGGGCTATAAATATACACAGATCCAGCAGGTGCTCTGGGCTCACTCTGTCTTGCTAGTCCTCTGCATCTCGTGCGCCTTTGCAGAGTTGCAGGTGAAGTTGACGAGCCATGAG
SORBI_3004G314800	11	protein_coding	4	65131480	65131649	-	0.6	FALSE	35C>G	CTCAGGATAACGCAGCAGGCCCTTTTCTTCTCGTGTTCACAAACGTACGTACGGGCCACCCCCAACCCCAGAGGCTGGTTATCAAAAAAACCCACACACAGGCCGCAGAATCACGCCGGACACGAGCCCCCCACCGGCACGCACGCTAAAGCCAGCCAGCCAGCCATGGA
SORBI_3003G014700	28	protein_coding	3	1318421	1318590	+	0.6	FALSE	46C>G	TGCTTTGCGCCTCAATTTATTTTCTGCGGCGGCGCCCAGCGAGGTGTTCTTGTTTGCTCCTCCTCCGGCAGTCCTCGTCAAGACGGTGGCGAGCCTGCCGCGCGCAGAGCCTCATCCGTCCCAACTCCCAAATCGACCCGAACCCATTGCAGACCAATTCATGCCATGGC
SORBI_3001G315800	17	protein_coding	1	60399687	60399856	-	0.6	FALSE	48C>G	TCAATAGACTCCCGAGTCAACCCGGTCAACACTAATACCAGTCTCGTGTTCCTTTCCCTACCCTTTCCCAGTCCCCAACCAAAGCGCATCCGCGAACCGACGATCCACCACAGCACCAGCGAAACGGAGGCGGAGCGGAGCGGAGCGGAGCAGAGCAGAGCAGGCATGGC
SORBI_3004G118300	18	protein_coding	4	12479992	12480161	-	0.6	FALSE	49T>A	GGATTGAGGTGAATTCGACGACATCCAAACAAGCCTAAATGAATTCGGACTCGAATACCGACCGTTTTCATCCCAAGCTGCCACACACCAGAGTCCAAAGCCGCTGCCTTTGTGCCGGTGCGGCGGCGCTGCGTCCCCACACGCCACCGGCCGCCAGCCGCGGAGATGGA
SORBI_3007G188800	6	protein_coding	7	62160465	62160634	-	0.6	FALSE	57C>G	GGGCACGAACCTAGTTTATTTAAAAGGCGCAGATGTTGACAGCTCGTCCCCTTCGTGTTCCTTCCAGATCGCGCTCTCGCAATCCACATCGGCACATCGCGCGCACAGCTTGCAGACCAGTGAGGGCCTGAGAGGCTGAGAGCCATCCCAGCAAGGGCGCCGCCCATGGC
SORBI_3007G091500	32	protein_coding	7	15208329	15208498	+	0.6	FALSE	59G>C	CAGTGGCGGCCGCCTCGGGCCTGTCGTTAAGACCCGCCTCCAGGAGCTCCTCGGCGAACACCAGGTCAAATAACGCCACGCCTCGACCTTTCTCTCTCTGTCTCTCCATATCTGTGTGTATGTTGTGCGGGCTCGGACCTGTGCGGTTGCCCGTGACGTCATTAGATGGT
SORBI_3004G048600	4	protein_coding	4	3926045	3926214	+	0.6	FALSE	6C>G	CTTGTGTTCGGTGAGGGGAAGGAGGGAAGGAGCATGGTTGGACGGGATAACAGCGAGCTGGCACGCGGGCGCGATGTTTGTCCCGGGGGCACAAGTAGGCCTTGAGAATGGTATTGCAGTGCAGCAACAAGTGGGCGTGGAGGAGAGTGTGGGCAGAGTGGGTGCATGGA
SORBI_3009G217500	18	protein_coding	9	56182958	56183127	-	0.6	FALSE	7T>A;105A>T	TCTCGGACTCGGCCTCCCCCAACCCAACCCACGCTTATAAATACGCGGTCGCAGCCAGATCGGCGGCATCGCAGCCACGCAGACTCCAATTGCCATTGCCCGAGTCCTAGCCCCAAGAAACCGAAACAAACCCGGTGGGATCACGAATCCACACCCAGGCCACAGATGCT
SORBI_3007G016200	7	protein_coding	7	1405311	1405480	-	0.6	FALSE	80A>T	TGGTGACACACTGCACAACACACAAAAATTGGCCAGCGGCATACCTCAGCTAGGCAGCTAGCTAGCCTGCCCCCGTGAGTCCAACTATCAGCAGGGCGCCGGCCGGCCGACGGAAGGAGAGAGAGAGGAGGGAAGCAGGGAGCCACCACCGCCATCAAATCAACCATGAC
SORBI_3003G444800	4	protein_coding	3	74297110	74297279	-	0.6	FALSE	84A>T	CCAGCAAGAGCAAGCACCCACACAGCCCACAGGCAGGAGTATTCTCAGGACAGGAGGAGGAGGAGGTGGAGGGCGACGACGAGTCCTAGCTAGCTAGACACCTGACCTGACCTAGGGTTTCCCTTCCTTAGTCTCCGAGAGCCGAGATCGCTCCATCTCCCCCACATGCC
SORBI_3009G244800	118	protein_coding	9	58062751	58062920	+	0.6	FALSE	88C>G	TTCCATGGCCCTGGCGGCAGCCGATTTGTTGCCCTATATGTTCGTCCTGGATCCTGACCGTATCCATTCCGGCTCCAGCATCGCTGTGTTCTCGTGCTCCACGCCGCCACGCTCGCTTCGATCACCGTCCCGTCGTCGTTCTCCGATCCTCGACACCGGTTCACGATGAT
SORBI_3002G218400	1	protein_coding	2	61030904	61031073	+	0.6	FALSE		CCTCTTTGAGGCATTACATCGAACAGTTGGTGAGTGATGCTCTGCCTCGCCGATGCTGCAGAAGAGCTCTGCCTCCAACCATGGCTACCGATGCTACAGATTTCCGTGCGGCGCACGACGAGCTCTGCTCCACCAGACCACGACGGCCCAGCTAAGCTGGCCGCCATGCC
SORBI_3004G264600	1	protein_coding	4	60966445	60966614	-	0.6	FALSE		CGCGCTGCCTTCGCCTGACCGCCTCCCAGTCCCCATCCCGTGCCTACGTGCGCAAGCACGACCTCAACAAGTCAAGCGCATTCAGCTGCTTGCCTGCTCACCAGTCACTCACTACACTACCCACCCACCACTGTTCCATCGTGTTGCTCTGAACTGAATGCGAGGATGGC
SORBI_3010G159200	1	protein_coding	10	46809242	46809411	+	0.6	FALSE		CGTGGGTGCAGGGCCACAACTCGAGGTTGCGGCGTGACCAAGGGGCGGCAGCGGGTCTGGGTGCCCACGGGATCCATGACCGGCGTGCGAAAATTGAAGGAGAAGAAGAAGGTTGACCGATAATGGAAATTCTCGTCGGAGACAAAGCGACCGTGGTTGGCTGCTATGGG
SORBI_3010G196700	1	protein_coding	10	53992364	53992533	+	0.6	FALSE		CTACGAGGCCGCAAGAAACGCCGGGCTCCCCAGCTATAATAGCGAGCCAGGCAACGCACCCGACCGCGTCGCATCGCAATTCCCATCCAGATCGAACGAACCAATCCATCCCGGATCCCTCCTTAAACCCTAATAACCGCTCCGTCCGATCCGATCGACTCCGCCATGGC
SORBI_3002G417700	2	protein_coding	2	76497960	76498129	+	0.6	FALSE		AAACGGATTGTGATAAGCTGCCCCTCGCGCTTTCCCACGGCAGGCACCTTTCTTTCTGCTCCCACCCGCGGCAATCTTTTCCGCCATAAAAAGTGCGCGCACGGCGCCGCACCTCATCACTAGTCACCACTCACCAGCAGTCCACACTCGCCTCGTCCCCCGAGGATGAG
SORBI_3002G418100	2	protein_coding	2	76595419	76595588	-	0.6	FALSE		ACTCCACTCTCTTTCAGAACCCAACACGCCACTGTCTACGAGCAGCTAGCCAAGAAGAGTTGGAGTAGCCGCGTGCGCTTCCCGAGCCCCGACCCAAAAACTACGCGCAGCCCAGCCGACCAGAGAGAGACAGACAGAGAGAGAGGAGCAGACCTGCCCGTCGCAATGGC
SORBI_3004G173400	2	protein_coding	4	52601956	52602125	+	0.6	FALSE		TAACACGCCGCCGCAGCGGCGAACTAAGCGTCCATCGGAGCACCATCTTGCGCCGCACGCCGAACCCTACAAAAACACAACGCCGCCGCGGCGGTGGCCCAACCAAAAATACCAATTGCCAAAATCTCCCCCTCCCCACCTCTCTCTCTCGATCTCTCGATCGGAATGGC
SORBI_3006G155700	2	protein_coding	6	51486188	51486357	+	0.6	FALSE		AAAAGGGAGCGAGTCGGGACTCGGAGGTATGGCGATGAAAGTACAGTGCCAACGTCTACCAGTACCGCCATCAATGCACCTGCTGGCCGCTGGCTGCACCTCTCATCCGTGCTCTGCTAGGCCTCTCCCTCTCGCCTCCTTCATCATGTCATGTGGCGTGCGCCCATGCG
SORBI_3007G039001	2	protein_coding	7	3757204	3757373	-	0.6	FALSE		CCGAATCGACTATGTCCTCACCGGAGATGCAGGTCGGATATCCGATCCGCCAGGGCACACCACCTCCGGTGGAGAGGGAAGAGGGGACCAAGGGCAGCACCACCGTCGAGATCCACTGGAGAGGGACAAGTGCAAGAGCCATGACTACTGCTGCTCCTACTCACCATGAC
SORBI_3001G515700	3	protein_coding	1	78252695	78252864	-	0.6	FALSE		CGACACGCGCGTCCCTGCCGCAACACTGTGAGATCTCACGCGAGCAAGGAGAGCCTGCCTCTCCGTCCCGATCCATCCACCACGCAGGTATAAAAGCAAGCTAGTGGGCGCACTGCCATTTCTGTACCCGTGTCGTGTCGAACACCACCCCCAGAGCTAGCAACAATGGC
SORBI_3002G379800	3	protein_coding	2	73602319	73602488	-	0.6	FALSE		TGTTACGAGCATCATCATCATCTGAAAACAACCCCAACTCCGGCTAATAACTACGCACGCACGGCCGACGCCACCGCCAAGATTAGCAGAACAGAACCCGCAGGATTAACCAGGCCACCCCCGCGCTCCAGGCTCCCCCCTCTCCGCGCGATCGCCATCGCAGCAATGCC
SORBI_3003G011200	3	protein_coding	3	985618	985787	+	0.6	FALSE		TTTTTCGACCGCTGCGAGTCGAGAAGGCGAGGAGTAGTTGGCCTCGGAACCGAGCAAGCGAGGGAGCAAGATTTGACTGCCGAGAAGTGAGTGAGTGAGCCAGAGTGAGGGGAGCTCCAGCTTCCAGCAAAGCTCCGTGCCGCTGTTCCGTTCCGCGCGTGCGTCATGGA
SORBI_3005G057900	3	protein_coding	5	5981715	5981884	-	0.6	FALSE		CACTCTCTCCCTCACCCCTCTCTCTCAGATCCACTGACGCTCTCTCTTTCTGATATGTGCTCTCTCTCTCCCACTTGGCACTACTGATGCTAGGGCCACGCTTGCGGTGGTGGTGGGCAGCGCCCCTACAGTAGGGTCCGTGCTCGGTGCTCGGGGTGTGCAAGAATGGG
SORBI_3001G112000	4	protein_coding	1	8764582	8764751	+	0.6	FALSE		ACCATAGGGACAGCGTTGTAATATCACACAAGCACGTCACAACTCAACCATAGCAGGATGCGCGGCGAGCACCGATGACACTTGACAGTGACACGAAGCGCCACACTTCCGGCTTCCTGTGACGTCCCCGGCAACGCGCCTGCGCAGCTGCGCTTCAGGGCACCCATGGC
SORBI_3003G367000	4	protein_coding	3	68326607	68326776	-	0.6	FALSE		CCACCGGAGACGCGAGCGAATCCAGCACTCCGCCTTTAAACTAATCCGACGACAACCGCCCGCGCTACCACAACGCGCGCTCACCGTCCTCCTCTCCTGCCCCTGCCCGCAGTATAAAAGTTTCCTTCCGCCTCACATCTTCTCGTCAAACCCGATCCGTGGACAATGGC
SORBI_3004G058800	4	protein_coding	4	4717111	4717280	+	0.6	FALSE		CCTGTTAGGCGACGAGAGGCTAACAACCGCTGAGATGCGGCTGTCGGCCACCCACTCGGTAGGGTCACGCAATGGGCATGATGCATTAGGTCAAGGGACTTCACTACCCCAGTCCAATTCTTTCCTTGCGACGCGGAGCACTCCTGTCAGCCCGAACGTCCCGCCATGGC
SORBI_3005G170400	4	protein_coding	5	64981131	64981300	-	0.6	FALSE		CATGAGAAACTCTGGTCAACTCTGGCAAACTCTAGCCGTGGTGCCTTGCTAACCTGGCCCAGCCACCGTTGCCGCTGCTAGCTCCCCCCAGCCACTGTCCCCACCGTCTAGCTAGCCTTCCACCCCCTTATGGGGCCCCTTCTCAGCCCGTTGGAGTTAGGAACAATGGA
SORBI_3010G257600	4	protein_coding	10	59550062	59550231	+	0.6	FALSE		ATTTTCGCTTTTATAGCACGTGAGCTCCGGATCCGTCGGCACGTGAAAATCCTCTTCCTCTGCAGTCTGCTCGCTCGCGATTGCGATTCCCACCAGTGCCCCAGCCCCACCATTCCACCAGGCACGAAACCTAACCCACCCGGCCGAGGATCCCAAGCGGCGGCCATGGA
SORBI_3004G141200	5	protein_coding	4	41443983	41444152	+	0.6	FALSE		TCCCACTGCCACCAACCGAGGCAGCCCCGGCGGCCGGCGTTATATAACCACGCGCCACGGGCCGCACCACCCAACCCAGCACAGCAGCCGAACACAGCAGAGCAGAGCAACATATTGTTTTGATCAACACACCGACTAATTAAGCGGTCAGCAGCAGAGCTCAGCATGGC
SORBI_3010G027700	5	protein_coding	10	2271698	2271867	+	0.6	FALSE		CTGCCCGCCACTATATATACAACCCGCCCACCCCTCTCGCCGTCGCCCACCACCACATCGATCCCGCTCCACCATCACCAGCTCCGGCCAGTTCCAGTTCAGTCGTCGTCCCGGCACGCCGCCAGTGCTCGTCGTACGTCGTGCTTAATAATATACTCACTTTAGATGGC
SORBI_3001G020900	6	protein_coding	1	1728615	1728784	-	0.6	FALSE		CAGTCCGAGACGGTAGCTCATCGACTCATCATGAAAGCGCCGACTTGGGCTGCCTCCGCGTAGATTGCGATCACGCAAGTTCGAGTCGGACTGGCCGCGCCTTTTGCCCGATATATCTCGTTTCGTCGACGCCGAGTCCCATCGGTCGCCGGCTCTGACTCTCTCATGGC
SORBI_3001G123800	6	protein_coding	1	9755845	9756014	+	0.6	FALSE		ATCGGATTCGCGTTCGTGACGACGATCCCTATAAAGTCCGGGGTCCCATCGTCGCTGTCCCATACTCCCTCCCATCGACCCTTTCCTCCTCAGCATCCATCTCGAGAGCTTGCCTATAGTTCCCTGGAGCCAATCCAAGCGCACGCCGCCGCAGCAGCAGCGGTGATGGC
SORBI_3001G337200	6	protein_coding	1	62508189	62508358	+	0.6	FALSE		GGGCTCGTATCGCCGATCTGATTATTATGCCCGCATGGCCCAGCAGAGCACCATCGACCCCGGAGTTTGGATCCATACAAAACCCGTGTGCTTGGTCCCCAACTCGCGATCTCCCAACCAAACGTGTCCTCCAAGTTTCGGCCGCCGCCGCCGCAGAGCGAGACGATGAC
SORBI_3001G397100	6	protein_coding	1	68245035	68245204	-	0.6	FALSE		CCCGGCTGGCCACCAGCCCACCAGTACGTAGTGCTCTGCACGTGTAACACAAACCCGCCGCAAACCTACAACTCCACGAACAACACCGCTAGGGAGTAGGGACGCACGGCAACTCCGAGCTTCTGTTCCTAACGACGCCGTAAACCCACACACACCCGTCCTGCCATGTC
SORBI_3010G230400	6	protein_coding	10	57299951	57300120	+	0.6	FALSE		CCCGGCCACGTTTTCGTTTCCTCATTTCCCTCCTCCTCTCGCCCCGCCATCATCTCATCATGTCATAAAATCCAAACCCCCCTCCCGTTTCCCCCCAAACCCGCGCACAATTCCAATCCTCCCTCCCCTCCTCCGGATCCTCTCCTCCGCCGACGCCACCCATCCATGGA
SORBI_3002G064800	7	protein_coding	2	6396703	6396872	-	0.6	FALSE		TTGGTCCCACCTGTCAGTATTTTTGTATAATAAGTGCCGAAACGCTGACTTCCAGGTCCCGTCCACAGCGACACGACAGGATTCCTCTGGCGCGCTGTCCTCGGACGGTCCCAATTGAACACCGCCTCCGGTCGCCACGTGTGTCGCGCCGCAGCAACTGCGGCGATGGC
SORBI_3004G295700	7	protein_coding	4	63557102	63557271	-	0.6	FALSE		CCACTGTCTATCTACTGTGGTGGTGGTGGCGTTTAGCAGCACACAAACTTGAGCCCTCGAGCTATTTATGCCCGGTAACCGGAAGCGCCCTCCTCCACGCACCCCCGCTTCCACGGCCTCGGTCCAGTGCGCCCCTGCCTTGTCTCGTAGCTCTGAGAAAGAGCCATGGA
SORBI_3004G323200	7	protein_coding	4	65797744	65797913	+	0.6	FALSE		TTTTGTGAACCCAAGACGACAATCTGCCACTCGCCGACTCACTCACGGGTGGCATGGACAAGCCAACGACTGATCCCGGCAACCCCCATTGGCCACGCGCGCTGTCTTAAATCCCACGGCCACCACGCAGCGAGCCGAGCGACCAAGAACCCGTGCATCACCACCATGAA
SORBI_3006G243400	7	protein_coding	6	58360626	58360795	+	0.6	FALSE		ACCACACCAGCTCAGTTTCCTACTATAAGTACAAGCGCCGCACCGCGCACCCACCGAACCACACCACTCGACACCTCACCTGATCACCCTCTCTCTGATCTCTGACAAAAACCCCAAACCCCTCGACCCGACCCGCCTCCACACCCATCCCACTTCCCAGCCGCCATGGC
SORBI_3009G103800	7	protein_coding	9	41680557	41680726	-	0.6	FALSE		CCCTCTCCACCAAGCGCATCCACCTCGGCCTCCATCCCTAGCGCTCTTGCCCCAAAGCACACGCCGCCGCAGAGAGACAGACACCACCACCATCCTTCCCTCACCTCTCTCTCTCTCTCTCTACCCCATCCCTCCTCTCTCTCCTCATATACCCTGCTTCCTTCCATGGA
SORBI_3009G219800	7	protein_coding	9	56344009	56344178	+	0.6	FALSE		GTCGTACATAGTCGCGTTCGCGTCCGGCGGTCCGGGCCCTTAAAACCCTGCACCCCATTCGCTCTTATCCTACACTTGCCATCATCGTTCAGGCCGCGCGCGGTCTAGGTCTAGCCCTTTATACACCTGCTGCTAAGTGAGAGGCAGCGAGCGGAGCGTGGATGCATGGC
SORBI_3004G272400	8	protein_coding	4	61622839	61623008	-	0.6	FALSE		AAAGAAGAGTAGCCGACCTTCTTGGGCCGCAAGACGACCTGCGTTACCGCCTGCCCACGCACAAATACTCGCATCTCCTACCGCGGTTTTGATCGAGACGGACGGCCGGCTAGCCAGCCTGCCTGCCTTAAACCCTACCCGCCCAAACCCACACGACTCACAACCATGGC
SORBI_3005G000500	8	protein_coding	5	63648	63817	-	0.6	FALSE		GTTCCGTTGGAATTGGAATCCGAGGCTGTGGTGCGGGGCCCAAGGAGCAAGTCCGGCGGCCAGGGCAGGGCATTCTTCTCCGATTCAAAATCAAATCAGACGCCCCGCCCCATTTCCCCTCCTCCGCTCCGCTCCCCTCCTCTGCGTGCGTTTCATCAATCATCCATGGA
SORBI_3001G097000	9	protein_coding	1	7458307	7458476	-	0.6	FALSE		TTTAACGGGTCGTAACGACTTGTCCCTTCCCGCCAGTTTCTCTTCGCCTCTCACTCTACCTCCGATCCACAGATACACAGGCCCGCGCTTCCCCCTCCTCTCGCAATTCTCCCATCCACTGCACCGGAGCTCCGATCCACCACGGCCGCCTCCGGCAGGAGACAGATGAA
SORBI_3004G169900	9	protein_coding	4	52146023	52146192	+	0.6	FALSE		CCTCAACGCTTTCCCTTTCTTCTCCACTCCTCGCCTCCCTCCACACTTCTCTCTGCTCCCGGCGGCATCCGCGTTGCCCACTGCATTGCAGACAGACGGACAGGACCACAACAGCTGCTGCCCACAGCACCGAAGCCAGGAATCCACGACTTCTTGGATCCATCCATGGG
SORBI_3001G510650	10	protein_coding	1	77833379	77833548	-	0.6	FALSE		TTGGGGGTTCAGTTCTTGGCGCGCGTGATTGCGTGCTTCTAGGTTCAGAATTCTGCAGCGGAAGCTGTAAAGAAAAGAAAGGTTCGCGCCTCTGCCGGTTGCGGTTGCGGTGCCGGCCGGAACTTATTCGCGTTCCCCACTCCCACTCGGAGCCGGCCGAGGCTGATGCC
SORBI_3006G029700	10	protein_coding	6	6249703	6249872	-	0.6	FALSE		AAAAAACACGGCCAAACACACGCTTCGCTCCCAACTTGCGGGCATCATCAGGAAGAAAAGAAACGCTACTGCTCCCCCATTCCTCCCAACTTCCGCCCGCCGGTGCCGGCCTTGGATCCCCCAACCGAACAATCCAAAAGCAGACCCACGCGTCAGGCGCCGCCCATGGC
SORBI_3006G058666	10	protein_coding	6	40528705	40528874	+	0.6	FALSE		CGAGGAGCTACTTCAACGACCTCTTACAGTCATGCCGTAACCTCGTGTTCCTGCGCCTTGTGTCGTGCAACTTTGCTAGCGGCGGCGTCGAGGCACTGCCGTTGAAGCTGGACCTGTCGCCGGCGTCGAAGCTCGGCGAGCTCGTCTTGGCTGCCTGCAACTTCAATGGT
SORBI_3009G139700	10	protein_coding	9	49653199	49653368	-	0.6	FALSE		AGGCAATAAGCAAGAATCACCTAGCTTCTATATGTGCCGCCGCCTCCCAGCTCCTCCAGCACTTCAGTTTCAGTCTCAGGGTTGCAGTTGCAGTTGCAGTCGGCGGCAGCAGAGAGGTGAGCGAGGTGACCAAGCCGCCGGTCGAGCGAGCGAGCGAGTCCGTGCATGGC
SORBI_3003G198900	11	protein_coding	3	52488963	52489132	-	0.6	FALSE		CGTCGCGGCCACGTCCACCTACCTGTCCCTCTCTTTCTCTCTCTGACCCATCACCACCCCCTTTCCCAAGATCCGAGCCGCGGCCATGACCTGATCATCCGTCTCCAAGTAGGAGTACCTCGCAGGAGCAGATTGCAAGGAGCCACTGCTGCGAGTTCCTTGGCGATGGT
SORBI_3001G242200	12	protein_coding	1	25071607	25071776	-	0.6	FALSE		CAACAGAATGCCATGTATTGGGGCAGCTCGGCCCATATGTGCCCCTGCTGTTACGACTCCCATCCTTATGTGCCTTTCGCCATCGATCCGCCGACTCCTATCAGAACCAGCCCCAACTGCGTAGCGGCAAAACCCTAGTCGGCCGCCGTTCCGCATCCCGCCGCCATGTC
SORBI_3008G111000	12	protein_coding	8	51551797	51551966	+	0.6	FALSE		GCAGCTGGTGCAGGAAGAGGGTGGGGCGGGCGAGAGAGTTCGGTCTGGAGAGATGGTGCGCAATGGGGCGATTACAGAGGAGGGCACCCCGAACGTTTGGGTGCCTTTGGTAGGGGACGAGCAGAGCAGTATCCTTCATTTCGTGGTCCTAGTAGAGGTGGACCCATGGA
SORBI_3004G301400	13	protein_coding	4	64023837	64024006	+	0.6	FALSE		GCAGATCTGTTTCTCCTTCCCGAACAATTCGAATTCGATCGCCCTCCGGGTCACCCGCGCCGGCCAGATTTATGCAGCCATGCAGAGCGGCGGGTTTCGGTACAGTTTGACTACTGCTGTCGCCGCTGCTACCGGGCTGAGGAGGGATCGGTTTCGGGATCCGCAATGGC
SORBI_3006G037650	13	protein_coding	6	14404729	14404898	-	0.6	FALSE		GGTTGGAGAACGTCTGCTACTCGAAATCTTGGATTATACATAGCTATAAGAAACCCAGGCCGGTTGTCCTCGACGTCGGGCAGACGGGCACGAAGGACGCCCGCGGACGGCAGCGGTGCGACGGAGCAGACGGCAGTGGCACGACGTGCTGAGTAGATCTCGTGGATGGG
SORBI_3002G146601	14	protein_coding	2	29896868	29897037	-	0.6	FALSE		AAACAGAGGAGAGGAGCAGGGGAGAACATACATACATTCGTCCTTGGCCCTTGGGGCAGAGGAGTACGAGAGAAGCAGGCGGGGATGAGCTTCGCCGGAGGGAGTTGCTTCCCTGCGGGTAGGGCGGTGTAGCAGAGAGGTGGAGGTTGGAGTGGGGAGGAGGACATGCT
SORBI_3002G290600	15	protein_coding	2	66895295	66895464	-	0.6	FALSE		GAACCGCCCGCCCACCATGCAACCGGCCAACCGCAGCTTCCGCCCACTCATTCACTCACCGGGCGCGGCGGCTTCCGTACATTATACTCACCGGAAGCACTTGTGTTAGTCCACATACTTCACCGGAAGCAGCTCTCCTCCTGGGACTAGACATAGCCCCCAGTCATGTC
SORBI_3002G068400	16	protein_coding	2	6789056	6789225	-	0.6	FALSE		ATTGGCACGGTGCCACTGCTCTTCACCTGTCCCTGTCCCTGTCCTCCCCTCCCCTTTAAAAAACCCTCGATCGCGCTCCACTTCCGTCGAACCCCCAACCAGTCACCACTGTGCTCACCTCAGCCACTACCTCCACGAGCTAGCTAGCAAGCGATCGAGCGGCCAATGGC
SORBI_3003G201100	16	protein_coding	3	52998003	52998172	-	0.6	FALSE		AGCTCTCCCCGAAAAGCAAAAGGGGAGCTACCACTTGATCGCTCCACCACCCCACGCCGACCGATCATAAGGGAACCGTATTCCCTTCGCCGTCGCCTTCTCGCTTTCTTTTCCACACCGTCGCCTAGCTCACCAGTCACCACCCTCCCCTGCTTGCTTCCGCCCATGGC
SORBI_3003G254400	16	protein_coding	3	59282267	59282436	-	0.6	FALSE		CTCCCATGCCGAGTCGGACTCCGCCTCCGATCCGTGTTCGTGAGGATGGCCAGTTGCCCGCTCCATATATATCGCGGCGCCCGGGCAGCGACGCCGTATCTCCAGTTCTCCACATTCCACAATCCACATTCGATTCCGTTCCGCCGCGAAACAAAGCACCGGAAGATGTG
SORBI_3005G110418	16	protein_coding	5	25945735	25945904	+	0.6	FALSE		GCTTCGCGCCGGTGTGTCGTCTCTCCTGCGCTGGCCGGAGTCGCCTCCGTGTGGTTTCCTCGTCGCCTCCCCGTCATGGATACGTTCGGTATTCCTCTTCCCCCAAAAAGCTCTTACCTCCCCAACTTTCTCCGCCTCCTTCTCCCTTTCTTCCTCTACCCCGACATGGA
SORBI_3008G175600	16	protein_coding	8	60969930	60970099	+	0.6	FALSE		ATTGCGTCGACCTCGATCGATCGAGTAGGTTGGCAGAGGTTGTGCGCACGCAATGGAACACCAGACCAGCTGAAATTAGAAGAAGCTCATCGTCGTCCTCGCTCGCACGAAGGGGCCGCCGGCGGGATGTTGGAGCTGGAGGTCGCCTTCGGCGTCGTCAGCGTCATGGT
SORBI_3009G010400	16	protein_coding	9	976109	976278	+	0.6	FALSE		AGCTGCCGTTGTTCCCAACCAGCAGCGTCGGGAATCAAGCTAAGTAGTAACCAACACCTCCTACCTTGGATCGGACTCCTCGACTTTTCCCCTTCTCGCGCCGCCCGCCCAGATCTGAGCTGACCTGAGCCCTTCCCTTCCCTTCCCTTCCCTTCCCTTCCCCGGATGGC
SORBI_3002G316200	18	protein_coding	2	68938369	68938538	+	0.6	FALSE		CGTGTCCGACTGTGGCTTGTAGAACCTCCTCCCCGCCTCTTGGCACGTCACGTTCAATCTCAGAAGCCAATCGCCTTCATTCTCGTCGGTGCGCTTATTAGACGCCGCCGTTCTTGAGCCCTAATCGCTCTTCTCCTCTTCCTCATCCGCGGACGGCCGCGCGCCATGCC
SORBI_3009G253101	19	protein_coding	9	58727652	58727821	+	0.6	FALSE		TAAAAAAATAAAAAATAAATAAAAAGGCGAGCGAGTTTGCTTGCGCTGTGTGCCCCTACTCCTCTGGCTGGGCGGCGCGCAGGTGCCTTGCGCCGCCGGCGCCAACGCCGTTGGCCCATCCACTCCACCAGGCACCACTCCTCCCACCACACAAGGGCACGCCGCATGTC
SORBI_3001G394700	21	protein_coding	1	68069759	68069928	+	0.6	FALSE		TGTGCGCCCACTTGCCTGGCCTGGCCCCAATGCCTCCGCAAGTTCTAGGGTTTTAGGCTTTAAGCAGCGGCGGTCCAAGGTTTTTGCGCGACCTTCGTCGGCGCGCTACCAATGGCTTAGCAGCTTAGTACCTCATCCGTGCTTCCTTTGCTGCTGCGCCGCTCCATGGC
SORBI_3002G291900	22	protein_coding	2	67002101	67002270	-	0.6	FALSE		GTGAATGAATTAGCCCTGCACTATCGCCGTCTCCCTGGCTGACACGACACTATAAAAACCCAGCTCCGGCGCCTAACCCTGGCCTCCTTCCCATCCACCAGCACCAGCACCAGCAGCAGAGAGAGCTGAGCTCCACTGCACCCTCGTCTACTCCCACCACCGAGCATGCG
SORBI_3002G367200	23	protein_coding	2	72704289	72704458	-	0.6	FALSE		CCCCCGTGCGGTTAGCTCGCGTCATCGCCAAAGGACGAACAGTCCTGAGCTTGGGAGGAAGCCTTTCGGCACCGCACATGGAATGCCGGCGCCGCCATGTCAGCGCAAGCAATAAGTTTAGCGTCGTCCCCATCAGCGGGTCATCTGAAACAGGACTTGGCACCGATGGT
SORBI_3001G247500	24	protein_coding	1	26266165	26266334	+	0.6	FALSE		ATTAGAAGTATGATCACGACCTTACATCTCTACTCTCCGCCCTACTCTCCGTCCTCAGCCTCGCGCGTTATCTCCGTAACTCCGTATCTGTATCGCAACTCCGTCAGAAAACCGACCCCGGCCGTGGAGGACCGCGTCGGGCTGGCCTCCATTGGCGGGGCGGCGATGGG
SORBI_3003G070200	24	protein_coding	3	6010925	6011094	+	0.6	FALSE		TTGTCTTGTCGGCCACCGTCGTATAAAGAGGACGCGCGCCGCCGTCCTAGTTCCTCAGACGCAACGGAGCCAGACCGTCGTCATCTGCAGCCAGTGCGAGACTGCGACTGCGAGCAGTATTAGATTGCGCGTCCAAGCAAGAGGTGCGGCGGAACAAGGGGATAGATGGC
SORBI_3005G185300	24	protein_coding	5	67011324	67011493	-	0.6	FALSE		AATTCCCAAATCTGTAGGAGGGTCCGATGGAGAGGTGGAGCGCCAAGGATCTGGAAGTGATGAAAGCCACGGAGGCTGCCGCGGCGGAGGAAGAGATAAAAGCCAGAGGCCGTCGCGGCGGAGGAAGAGATGATGAGAACGGCGGAGGCCGTCGCCGAGGAAGAGATGAG
SORBI_3001G269900	25	protein_coding	1	51754216	51754385	+	0.6	FALSE		GTCTGCTATAAGAGCCGGCGCGGCGTCACCTCGGAGAAAGCCCTTCCCTTTCCCAGCAGGGCGAGCGAGAAGCAAGCGGCTTGGCACCCCAGCCTGCTGCCTCTGCTCTCTCTCTTCGCCTCTCTCTCTCTCTCTCTCTCTCCACTCTTCTTCCCCAGTATTGAGATGGA
SORBI_3010G222501	26	protein_coding	10	56472361	56472530	-	0.6	FALSE		GCGGCCGTCGATCTCACATTCTCACCGGTCACCGCACGCCGACGGTCCACAGTCCTCGCCGGGACGCCGGCGCCGGAGGGGGCCCCCAGATTTTTCATACAACTTCAGTCGTTATCTGTTTGGAACTCGAAACATTTTTCGATGAGCCTCCTTCAGGCCTCCGCCATGGA
SORBI_3010G107200	27	protein_coding	10	10542388	10542557	-	0.6	FALSE		GGCTTTAAATCCTCCCCATTCCCTCCCGCTCCCAAGATAGATCCACACTCGCTTAGGCTTTTGGAGTGCCTGGTGAGCTTTTTCACTCTCACGGCACACGCACACTCCACAGTGCTGCCACTCGTCTCGCACGCGCCAGCGGCGCTGGTAGACCGCGCGAACAGCATGGC
SORBI_3009G089101	29	protein_coding	9	15419917	15420086	+	0.6	FALSE		CGCCGTTCCAGCCACATCCGTCCCGACCTCTGCGTCCCCTGGTAGCAGGACCCCAGCAACACGGAAGGAGGGAGGTGAGCACCATGGTAAGATCTATCCCGACCCTCTGCGCCCCTTGACACGGATCTACCGCAACCCAACTCGCTTTCCCGTATCTGATTTTGCATGTC
SORBI_3008G140800	33	protein_coding	8	57132889	57133058	+	0.6	FALSE		GATCCAGCTTTCTTGCTCTTGACCGGCCAACCATCCATCCATCCACCGGCGAGCTCACAGCCAGGCGATCCCGCCGTGAACATAAAGGCGAGCGCGAGCGCGAGAGCACACTGTTGCATTGCTGATTGCTCTGTCTCCTCCGACCTCCGCCTCGTCTCGCTCAACATGAG
SORBI_3010G179500	35	protein_coding	10	51767770	51767939	-	0.6	FALSE		TGGATTCGGATGCCGTCACGGCACCTGACTACCCCTGCCCGCAGCACCTACTAAAATAACCCATGCGGCGGCGCTCCGGGTAAGGCAGGGTAAGCGAGGTTGAGCCACACACACCGCCAGATGCGGGCGCACTAGCTCTAGCTAGTGAGACTGTGAGAGTCAGAGATGTC
SORBI_3001G525101	36	protein_coding	1	78930039	78930208	+	0.6	FALSE		GCAGAGAATTACGGATTTGTCCCTGCTGCCATAAATCCCACGGCCACAAACGTGGCAACTGGCAAGTGCTGATGAAACGGCACCACGCGTGAGCCCGGTCCACAGAGAGCGAGCTCACCGTGGACGCCTACCGGCGGCTGGCTCACAGGCCTATGGACCTGTTGCATGGA
SORBI_3002G157800	36	protein_coding	2	48444119	48444288	+	0.6	FALSE		CAGCATGCGGGAGAGAACGGCTTGTTACCTTCTCAATCTGCTTCTTATCCTGGTCGGACTGACTCCTTAGGCGGGGCCTCAGCCTTCCTCTTCCTCTTGTTCCTCTTCCCCTTGGCCTCCGCCCTCGCCCCCGCCCTTGAGGCCACCTCCACGTCAGCTTCATCCATGTC
SORBI_3007G121400	36	protein_coding	7	52255565	52255734	+	0.6	FALSE		GTCGACGGCCCAGAGGTGAGCGAGCCCGCCCGTGTGCTTCATTCCTCCCTCCGTGTGGCGTCTCGCCTCCGGCTTCGTTTTCCTTTCCCTTTTCTGCGGTGCTTGCTGCCCTGTGAATGGCGATTGATGATCTCGTGCGCTTTCGTTTCATGCTTGTGCCAGGTCATGCC
SORBI_3009G191801	37	protein_coding	9	54370604	54370773	-	0.6	FALSE		ATCCTGCACGTACCAAGCGAGCGGACACGTGCGTTCCATGCAGATGCTCAGATGCATCTCCTCAAGCACCCGTCGCTCACCTCGACCCAGCTGCAGTCGTGCTCAGGAGTTTAGGACCCTCGCGCTCGCGCCGCAGTATACCATACCAAGCCCAGTCAAGCAAGCATGCC
SORBI_3002G132600	38	protein_coding	2	18947646	18947815	-	0.6	FALSE		AGTCCCCTTCCATCCTCCACCTCCCCCGCTCCCCGTTCGCCGCAAAGCCACCTTTCACTTTTCCTTGCTCCGCCTCTCCCTCCCTAAACCCCCCTTTCCAAGTTCCAACTAGGGTTTACTGGCCGGGCTTGTCACTGCAGATAGTTCCACAAGCTTCGCGGGGCGATGGG
SORBI_3007G149750	38	protein_coding	7	58095099	58095268	+	0.6	FALSE		GACTCTCACAGGCTTGCGAAACCTACCCACTTCCACCAGGGCCGGAACCTCACCACACGTCATGGATCCATGCCATCCCGACGTCCCCAATCATCGCTGGTCTGCCCATCCATCCATCTTCCCCAATCGGCAGCGGCGGTGCCACCCAACGCCTAATCAGCAATGATGGC
SORBI_3003G302800	41	protein_coding	3	63341539	63341708	-	0.6	FALSE		AGGGCCATAAGAACGCGACAGGGTACTGCGCGACGGAGAGAAGGAGAGAGAGGCGAAGAGAGAGCAGAGCAGCGCAGCTGCACAGAATTGTTATCGCACAAGAAGCTGTCTGCCTCCGCTGCCGGCCGCACTATCCAATCGCCGCTCTCGTTTTCCCACCGTCCGATGGC
SORBI_3005G073101	42	protein_coding	5	8841606	8841775	+	0.6	FALSE		ATCGGTGTCTGACCTCATCCCGCTCCATTTCTGCGCCGCCTCTTCTGCGCGCCGCCGCCATGTGAATCTAACCCCAGCTCCCTGCTCGATCTTCTCTCCTCCGAGTTCTTCTTCCTCGCCGATCCAAACCAAGCTAGGGCGCGTACCTGCTGCACGAATCGCATCATGCC
SORBI_3002G032100	45	protein_coding	2	2959545	2959714	-	0.6	FALSE		GACGGCCGGCGGAATAACGCACCACGATGCTACGCACTCAAAACTCATGGAGAGGAAGGCCAGACAGAGGCGACTGCCGACGAGCCTGAGCAAGAGCGAAACAGAAAAGCACTCGCAGTCGCAGCGCAGCAGCAGCAGCAGGGCTTCGTCCTCCATTGTCGCCACATGCA
SORBI_3007G163400	51	protein_coding	7	59787520	59787689	-	0.6	FALSE		TCTCCTTGTACTTCACTCCACTCCACTCCACTCCACTTGAGGCTTGAGAGCACTAGGAGGAGCTCACTCCTTCCTCACTCTCATCACTCCGCGAGCTCGAGCTGCTAGCCTCTACAGTCCTTCCAGACCTTCCTCGAGGCCCCCCAGGCAGGCCGGCCGACCTCGATGCA
SORBI_3005G114300	56	protein_coding	5	43071283	43071452	-	0.6	FALSE		GGACGAGCTCCTCTGAGAGCGGGCGTGCCTCGAGCGTGGCCATCTCATCAGACACGAGTACCTGTCCTCCTGTCATGGATTTGGGGATGGAGGGTGCTGACATCTACACCCGTCGTGGATGACGATCCCATCGTAGATGACGACGACGAAGCCTCCACTGTCTAGCCCCG
SORBI_3003G334200	65	protein_coding	3	65776918	65777087	-	0.6	FALSE		ACCTCCATGACATGGCTCTCTCCCTCCCACCTCTTGCGGCAACGAAGCCCACCATTCCGTCCCGCCACTAGCCCTCGCCTCCGCGACCTAATTGCTCTCGTCCTGAGGCACCAAGACAGGAGGCGCCAACTCCTCCAAATCCACACCCAGTTTATTGCCCACCAGGTGTT
SORBI_3004G079600	68	protein_coding	4	6544162	6544331	+	0.6	FALSE		GGCCGTCGAGCGCGCAGTGTCTCCCAATTCCACCCAATAAACCGAAACTAATAACATCTCCTCGAGCGCGAGGCGAGGCGAGGTCGGCTTTCCCTTAATTTCCTTCATCCAGCAGCAGGAGCAGCAAGCGACGATCCGGTCCGGCCACCACCACCACCAGCCGCCATGGA
SORBI_3003G137300	76	protein_coding	3	13184998	13185167	-	0.6	FALSE		GGACTTCTTCCCGAAATAAAACAAAGCATTTCTCTCGCAAAAGGCCCACGCCTCGAGGAGTCGCAGCCCACCACGGTGAACGGGGAGGCCCGCACCGATGACAGGAAACCAACACTCCAACAGTAGTGCAGCTCGTCGCTGCACACCTGACGCCGCCGAGCCCGCATGAG
SORBI_3004G256550	78	protein_coding	4	60248503	60248672	+	0.6	FALSE		TGGAAGAATGGATGAAGAAGGTAAGTTACGTCGTGACTTGCTCAAGGCAAGTTACTGAATCTCTGTCCCTCGAGCTGTATGCCCACGCTCGCCGGGGCTCCGCCCCCGCCCACTGCCGTTAATCGGCAGCCTCCACCTAGGCCTCGGCGACCAGCCACACCGCTCATGTC
SORBI_3004G231200	79	protein_coding	4	58042413	58042582	+	0.6	FALSE		TTCTTACCAGATTGTTCTGCAGGCTGTCTTTGGCTCTTCGCATCCTCCCTCGACTCCCGAGTCCCGTTGCTTCCGCCGCATAGTGACGGCCCTAGGCTAACCCTTGAACTCCACCCGATTCCCCGTTCCCACTCGCCGAGCTTGACGCAGCCCACCTCGCAGCCAATGGA
SORBI_3001G469800	101	protein_coding	1	74260494	74260663	+	0.6	FALSE		AGCCGTGTTCTGTTTGCTTTAGCTGGGACTGGGAGAGCCTGTTTCCGAGTGAGACTGACCGTGCTCGTCTGCCTCTCTGGCCTCTGCTCATCTCCAACCTTGTGAGACTTGAGAGCCCACCAAACCCAAAGCCCAGGCCTCTCCGTCCCTTCCCGGCCGTCCCCCATGTC
SORBI_3010G053600	143	protein_coding	10	4208337	4208506	-	0.6	FALSE		TTGATACAAATATCGCCAAGCCACCCGATCCCATCGGTTTGTCTTTCCCTCTCCATTTTTTCCCCTTCCCCTTTTCACCCCGACGTCTCCCGAACACACACCACCCTGCTTGACGACGCTTAAACCCTAGCGGGAGGCCGCTGCGCCGCGCCCGCCCCGTCGCCGATGTG
SORBI_3003G243500	197	protein_coding	3	58268389	58268558	-	0.6	FALSE		AGCAGGAGGGAATCCACCCGGCCGTCCGTTCCGATCGCCCCTGCAGCTTCTTTTCCTGCTGGGGTCAGGGTTGCTGCAGCTTGCGCGGGGGGCTGGTTTTGGTTGGGGTTTCTTGTGTCATCTCTCCTTCCTTGTAGCTAGCTTGGGTTTAACTCCCGGCGTGCCATGTC
SORBI_3007G222200	44	protein_coding	7	65029821	65029990	-	0.6	TRUE	100T>A	TGCCACCAAACGCTTGGCGCGCCTGGAGCTGCAGGGAACGCATGCACGGCCTCTCCCCGGCCTCCCCTAAAAATAACCACACAACACACACACGGCCGGACTCGTATCTCGTATCGTATATAAAAGGCCGCGGCCGGCCGCCTGGTACCGTCATCGCAATTCGCAACACA
SORBI_3002G054500	13	protein_coding	2	5226555	5226724	-	0.6	TRUE	101C>G	GAGTCCGAGTCCGAGTCCGAGTCCGAGTCCTGGCGTCGCGCCAACGCCAAATCCGGCGCCGACTCCGACGCGAATATGGCGAGACGAACGTCGTCGTCGTGTTCTTTATAAACGACCGAGCAACGTGAGACGCGGCCGGATCAGCTATTCGATTCGGATCCATGTCCAGT
SORBI_3008G123500	1	protein_coding	8	54646019	54646188	-	0.6	TRUE	105A>T	ACCCGTTTGTCCCCCACCGTGTCAGTGACGCGCGCGCCGGTTTTGCTAGAGCTTTCCTCGTGACTCCTTTTCTCTGGGGCCCACAGGATAGATGATGGATGGAGTCCCCACGAGGCAAGCAATGATATGATTTCACCTCGGGCCCGCTCGCCAGTCACCCGCGTCGTGTG
SORBI_3009G213500	37	protein_coding	9	55902449	55902618	-	0.6	TRUE	107C>G	ACAGGTGGGCCCAAAGGCACTCTCTCTCTCTCTCCCGCTCTTCCCCGCTCGCGACTGGCGGAGGCGGAGTCCAAACTCCAAACCAAACCGGCGCTTCCCCCCACGTGTTCTCGAGTTCCCACGCGCCTGCTATAAATCGCAGCCCTCAATCCCCACTCTTTTTTTATCCC
SORBI_3006G265200	7	protein_coding	6	59919236	59919405	+	0.6	TRUE	116T>A	CAGATGACGATGAATGTCCGTGGGCTAGAGCCAGACCAATTCACACACAGAGCCACAGAGGCCACTACACGGCCCAAGTCCATACCTGTCTCTCCTCTCATCCCAGGCACGTGGGACTCATCCGTCATCCGTGAGGTGAGCAGCTGCCGGGAAATCGCTGGGGACGGCGG
SORBI_3003G384700	11	protein_coding	3	69741739	69741908	-	0.6	TRUE	121T>A	CGGCCACGGCCCACGACACGCGGTCACGAGCAGCTGCCGACCCTCGTCGTCGTCAACTGTAGTCTGTACTACACGGTGGATCGGAGGAGCGGCACGGCAGAGTCTGCGTCAAGTCTCCGGACTCTATAGACGACTCGATCGGCATTTGAAAGTAGGTAGTTGCTCGATCG
SORBI_3002G375200	106	protein_coding	2	73274309	73274478	+	0.6	TRUE	135T>A	ACCCTAGGTCTTGGGGTCCTGCGGTTTTGCTTTATGGGCCTTTTGTATGGGCCTTTTGGGCTGGGCAATGGACCTTGTAGAATGTAGGGCCACCGCTCTTCTGGCCCATGTACGCGTGACACTCTCATCTCCGGACTCCGTTCCCCGTCGCCTCAGCCGCCCGTGGCCGT
SORBI_3010G083400	3	protein_coding	10	7102205	7102374	+	0.6	TRUE	13C>G;97C>G	CCTGCTCATGGTGTTCTAGAAGCTTGGCGGGCCACCACCCACCACAGTACTGGTCAGTGGTCACTGCTCCCTCACCCACCAAGCGACTGGGACGGTGTTCCACTCTTCCACGATCGCTGAAAAGCTGGCAGCTGGGTCCGGTCACAGATCGTTGCGCTATCGCGTCTGCA
SORBI_3004G325600	2	protein_coding	4	66094049	66094218	-	0.6	TRUE	142C>G	CGATGGAGAGAGAGAGCTGGCTAGGAAAGCCAACGGCGGGCGTTGGGCCTGGGCCTGAGCCTGGTGAAAGCTGGGTTGGGCCGTGGAATCATAAGGCCCACGTGACTCGCCTGACACACATGCTATATGGCCCGCCCGTGTGTTCATCCTAGTTCCTATCGCCTCCAACA
SORBI_3004G333200	1	protein_coding	4	66601421	66601590	+	0.6	TRUE	145T>A	TTTACAAAGGGTCCTTGCTTCGCTCTCCAGTCCCACCGCGTGGTACAACCACAGGTGCTTCGGGCCTTTTTGACACGCACGAACAGGAGAACGCAAGGCAAGCCACGGCTCAGCTAGACGCAGTCGCACGGTCGCACCGCCTGGACTCGCGTCGCGTCGCGTATAAAAGC
SORBI_3004G327100	21	protein_coding	4	66190958	66191127	-	0.6	TRUE	147C>G	GGGATCTTCTTGCAAGACCACCGATTTAGTGGGCCTTGCTGCCGTGCTTTTTAAAATTTGGGCCTCACCATGTCGGGCCGCGCTGGCCCAAAAGCCAGGCCGGGTCGGACCCACGCACCTGTCATGTCCCGACCATCCATCGTCGTGTTCTTGGTCCGGGGCAACGAACG
SORBI_3005G165950	42	protein_coding	5	64278238	64278407	+	0.6	TRUE	147C>G	AAGCTCGTAAATTGGTGAGCTGGTCGACCAGTCCCCGAGCGTATAGTGCTCGGTGGTCGGCACAGTCCCCGAGCACGGCGTAGGGACCGGTGGACAAGTCCCCGAGCGTGGTTGGGAACGTAAACGTGCTCGGTGGTCGGCACAGTGTTCGAGCATAGCATAGAGAGTAG
SORBI_3010G088600	53	protein_coding	10	7581318	7581487	+	0.6	TRUE	151C>G	ACTCCAATGTACCAGGGCTGATCCATCACACAGGCCCAAATACGTGTATTGGGCTAGAAGCACCCGGGCCCGGCTGCTTAGCCATGGCGGTGCGAGAGACGTGTCCGTTTCCCCATCTTTCTATACCCGCATTGGGCCTTGCCCCGGCGTGTTCGCCTGCCCCCACACAT
SORBI_3009G159900	39	protein_coding	9	51761744	51761913	+	0.6	TRUE	153T>A	TAAGAAAATATAATTTCCGAGGCACTTGACTTTCCGCAGCCTGCTAATCTGCTACGCCGGCGAGCGGCGGCCACGAACACCTGGCGACGTCGGAGTTACCCGGTGCCGAGGACCCGAGGTACAAATAAGTCCCCCCTGACCTCTGGGCAGGGACTCTACCCGCACGCCCA
SORBI_3001G353200	93	protein_coding	1	64272415	64272584	-	0.6	TRUE	153T>A	TGGCCGCGTGGGCGGAGAACGTCAGTCGTGCCTCACCGGACACGGCAACTACCGGGAAACCGACCCGATTCCAGTGGCTCAGATGTAAATTGGACCCAAAAAGGCGTGCCTCATGCCGCACCCACCCTATCCCGCTATTAAAATCTCACCGGACTCTCTCCTCGCCGGCA
SORBI_3002G430200	48	protein_coding	2	77590021	77590190	-	0.6	TRUE	161C>G	GTGCCTGTGCGCTGCGGCGACCAGACCAAATCGAACTGCCTGAGCCTGAAGCAGCGTGCAGCGGCTGTTGGGCTCTGTTGTTGGATGGGCTTTTGGGTCCTCAGATTGGGCTGTACTTTAGAGAGGCCCAGCGGCTTTGTAGCCTCCCTCCTGTCCCCGTGTTCGTCCAT
SORBI_3001G395100	1	protein_coding	1	68103188	68103357	-	0.6	TRUE	167A>T	TGATATATAATTGCTGGAGATGCTCTAGACGGGCCACATCGAGAGCCCTAAAAAAGACGGGCCACACCTCGACGACCCACGGGCGCATCTGGTCCATCAAGGCCTACATCCATCCAGCCGCCTACACCTACACGGCCCAGGCCATCCGGAGCGACGAGTCCGCGAGTCCG
SORBI_3004G062300	51	protein_coding	4	5031026	5031195	+	0.6	TRUE	2T>A;	GACTCCAGGCCCTCATCTGATCCGTGTCCCGTGTCCGCCGCATGAACTGGTCACTGGTCAGACATCCAAACGCCTCTTCTCACTCCCTTCCCGCCACCTCAACAAGCTTCGCTTCCCATCCACGGCTATATATGCCGAGCTCTCGCTCACCAGCCTTAGGCCCCCCTCAC
SORBI_3003G267200	13	protein_coding	3	60393448	60393617	+	0.6	TRUE	30G>C	TCGCTTCCTTTCCGCTCCCCACCAGCGAACACACAGCCGCCGCCGCCGCCATTCCATAGCGACGGCGCCGCGTGCCTTTCCCATTCTACCGTCCGAAACAAAATCAACGGCTCATATTACCTGGTCCCATCTTTCACTTGGCGGGTTACGGCCCAGAGGAGGCCCAAATG
SORBI_3002G243400	51	protein_coding	2	63242743	63242912	+	0.6	TRUE	50C>G	GACCCAGGCCACACCCATCTGGAGCTAAAACAACCCCAGGCCCGTATGTGTTCCCGCCGAATCCATTCCGTCCACGACACTGTGGAGGCCCACAACCAAGTCCTAAATCCAGTCCGTTGGACCAGCAGAAAACGCATCCACGATCGTCCGTCTCCGCCACCCCTCCTCGC
SORBI_3003G276300	6	protein_coding	3	61271737	61271906	-	0.6	TRUE	56G>C	CGGGGCCTCGGTTAGCGGTACTAATTAATTACCCTATATTACCGGGCGTGTGGAACACAAAAAGGGCCGCGCCCGTGCGTGGGGTCGTCGTTCCTGGTGCCACGTGTCTTGACGGATCGCTAACGCTGATCCCGCTGTAGTTGCTCCTCCGTGTGGGTGTGGGTGTGGCC
SORBI_3007G181500	28	protein_coding	7	61478768	61478937	+	0.6	TRUE	58A>T;74C>G	ATCACACACGCTCGCACCACATCATCGTTTTCTGCGTACTGTAAGTACGCCAGAGAGTCCAAACCAAACCCGTGTTCTGCTTCCCGTCTCCGGCCGCGGAGGAAGGAGTACCTATAAATACGCTGCCTCGCCCGCCGCGAACCCGCGCAACAGCGCGCCAGCCAACGACC
SORBI_3006G214500	7	protein_coding	6	56286756	56286925	+	0.6	TRUE	5G>C	CGAACACTTCTCTGGGACGCTTAAACTTTACTTCTGTTCAGTTGGTTTCACGGACGTCTGGGCCCCGCGACATGCGGGGCATCCCTGTCAGTGAGAGAACAAGACCGTGGGGGTGACGGGGCCGCGTGGCCTTCGGTTGCTTCGCGTACCTCCCTCCGGTTTGGCGTTAG
SORBI_3003G287500	14	protein_coding	3	62066300	62066469	+	0.6	TRUE	5T>A	CAGGACTCCAGCCGCCCCCACCCGCGACAAGCAGAGACGCCAACACCTGCATCGTCACGGGTGACGTTGGTGCTCCCGCACACACACGTACGTGGCTGATGTTTCACGGAACATATCATATGATGCGGTGCGGTGCGGTGCGGTGCGTGGTGAATCGTTCCATGACTTCA
SORBI_3001G005600	23	protein_coding	1	532983	533152	-	0.6	TRUE	63A>T	GGGCGGAGGACTCGTTTTCAACCCTTGGAAGAGGAGAGAGGGAGGGAGGGAGGCGGGCCGAGTCCGAGAGACGGACGGGCACGGCCAGGCCTTTGCTTCCCTTGTCTTGCTTGCCTACCTTCTTCCTCCCCTACTACTACTACAACTAGTTCTCTCGTGGAATCCCCTGC
SORBI_3001G015600	25	protein_coding	1	1382097	1382266	-	0.6	TRUE	72A>T	GAAAGTTGAGATACACTGTAAAATTCACGTGTTTGACCAGGGCCCCACCCAAAATGGGCGACCTCCGTGAGTCCCGCGTGGCCAGTGTCCCAACGCGTGGCCACCGTTGGAGTGAAACGGACACGCCAACCCCGCGCTCCTTCGTCTCCCGCCAATTTCTCCCGTCGGAG
SORBI_3007G149600	10	protein_coding	7	58059114	58059283	-	0.6	TRUE	84C>G	CTTAAAAAAAGAAAGGGTCACAGCCTTGTTTCAAATTTCGTTTTGGCGCCGGCGTGCCGCGCGCCGGCGACATATCCCTCCGTGTTCTGCCGTCCTCCTCTGCGCCACGTCAGGGATCCGCGTGAAAACCGCATCGCGACCGTCCGTGCCAAGAAGCACCAACGGCCCAG
SORBI_3007G137300	29	protein_coding	7	56497605	56497774	+	0.6	TRUE	87T>A	GAATATGAAAGAATATGCGCGTGTGTGACCATGTCCATGGTGTGGTCGTGGGCTGGTGGTGGCGCTGTCACTGCACTGGTGACCGGACTCGGCGTCCGTGCGTCCCAGCAGCATGCACAAGCAGCACGGCATGCCGCTGCCGATGCCGCCTTTGGACAGAAGCTTCCTTT
SORBI_3002G362700	7	protein_coding	2	72375416	72375585	-	0.6	TRUE	98A>T	CGACGACCATGGATGACAAGGGGTTAAAACAAACCGGCTGTCACTGGGCCCCACACTGACAGCGAGGCATCCCTGCTGCTACTGCCACACAGGGGAGTCCAGTCTCTGGCAACGGAGGTTCACGTGAGCGCCCAAAAGGCCAGAGCGAAGCAGACACGGACCACGCCAAA
SORBI_3001G011600	2	protein_coding	1	1003956	1004125	+	0.6	TRUE	9A>T	ATGGAGAGTCCAGTTGCAAGGAGCCCTGCCAAGTACGCAGGAGCCCATAAGCCCACTGTGAATCCGGGAAGCGGCCACTGGCCACCACCGTGCACCGTCACCGGAAACGAAACGAACGCCCAAAATATCGCGTCCGACGCATCTGCTGGCTGAGAGTCACTGAGAGCCTC
SORBI_3001G362001	1	protein_coding	1	65185561	65185730	-	0.6	TRUE		CAATTGGAGCGTCCGGGGAGTCCTGGAGGTGAGCAAGAGACAAGGCAGTGCTGAGCAGTGCACGCAAAAGGCGAGGCCCCATGCTGCCATAAGCGCACAATTTGCCTCAAACGGGGGGAGTGGTTCGGAGCAGTTGGGGGTGCTGTGCTGTGTTGGAACGGTTGGCGTTG
SORBI_3001G454100	1	protein_coding	1	73058639	73058808	+	0.6	TRUE		CTAGCCTAGTAGCCAACCACGGCAAGGCCCGCGAGCCGGACTTGCGTGGGGCCGACTCACAGAGCTGACGTGGCGGCATCCGGCCGGTCTGATCGGTTTAAATTTTCCCCGAGGAGAGCCGGGCTTCCCTCTCTATATATACTCTACACGTACTAGAGGCTGGGCGTCTT
SORBI_3002G210200	1	protein_coding	2	60320384	60320553	+	0.6	TRUE		TAATCCCCGGCAAAAACCCATCGCCACCGTCTACTTGCGATGGCACCAACGCATCCCACCCGTCCACGTCGGCGATCCGCGGCACATGCCGCTCCGCCAATCAGCGCCCGCTGCTCCGTTCTATAAATACACCGCAGCCCTCCCCTTTTCTTCCTCACAGCCAACGAAAT
SORBI_3002G373300	1	protein_coding	2	73143861	73144030	-	0.6	TRUE		TCTCGAGGCCCTTTCAACCGCGATACAGCCCAGCATTCCAGCAAGAACTCCAGCAATGGGCCGCTCACCGAAGATAGGCCCACCCACAACATAAGCTGGGCTGCCGCGCGACCTAGAGCCTAAGCAGTCCACTACTCTTCCGTCCCCCGACCAAAACCCACCGTCGTCTC
SORBI_3002G406400	1	protein_coding	2	75594826	75594995	-	0.6	TRUE		CACCTGGCAGAGTCGCGCTTGTGCTGGTGGGACCCACCTAGCAGGGTCGTGCACGAGCCAGTCACCGGCCCGTGTGATTAGGCATCTACGGTGAGGATATTCCCTATGCGTCACGAGGACCGTAATGGCCGTCCGATCGGCATATTCGATCAGCGGACGGCTCAGATCTA
SORBI_3003G010700	1	protein_coding	3	921966	922135	-	0.6	TRUE		CACGTGACCTGCTTTTCCTCACGTTTCCTAGTGCGCGGACGGACGCCCCAGTCAGTCACCACACCACTCACCCCAGCGAATCCAATTCAAAACGCACGACGCCGCTGCGGTTCCCTCGCCCGCTTCCCGCTATATATAACCACCAGTCCACCACCACACTCGCATCCCGA
SORBI_3003G189800	1	protein_coding	3	51026233	51026402	+	0.6	TRUE		CCATGCTGTCCATGGGTCCCACAAGTCAAGAACTCTCTCGATTCATCCTCCTCCTAGCGCCTGTTTGGTGGGCCAAACGGAAAGTTTCTCGCGGCCTACTGGGCTTCTCTTCCCTTCCTCCGAGAAGCCGAAAGCCCGTGCGAGGGAGCTTTTCCGCACCGCCCCGCACC
SORBI_3003G234500	1	protein_coding	3	57318819	57318988	+	0.6	TRUE		TCGGTCTGGACAGCTTGGCCGTTTACCGCGTCCATCCATCCCATCCTGTTGCTGTCACACACGGCCGGAGTGGGGAGGAGCAAAACAAGCTAGGCCGCTCCTTTCTCAGTTTCTCCTGCCTCCCCCCTCCTATAAAAACACACGCCCGGCCCCCCATCGCAAGGTACCTC
SORBI_3003G268200	1	protein_coding	3	60493501	60493670	-	0.6	TRUE		TAGCAGTAACTGACAGGTGGGGCCGTGGTCCGACCCCGGGCGTATAGCCCACCCGTCATTGAGGCGAGGCGGAACGTGCCTTTCTAGATATTTCTCAACCCCCTCCGCAAGCAGAGCAGCCAGAAAAGGAGAAAGAAGCCTCCCCTTTCCCTCCTCCCTCTCCTCCTGCC
SORBI_3003G433900	1	protein_coding	3	73561929	73562098	+	0.6	TRUE		CCATCAAGAAGAAACTCACCTGTTCTGTTGGGTTGGGCGTGACCGAACATGCATGTGCGGCCCGGTTCGCACTTGGCAGCAGGCCCGACTTGCAGCGTCCCTCTCGAGACGTCTCGTATCGCCTTATCCGCCGCGGTGTTGGGTGTGGCTCTTGTCGTGTGGCACATCCA
SORBI_3004G181000	1	protein_coding	4	53337956	53338125	-	0.6	TRUE		GTCGGCGCGGCGGGCTCGCCGCGCGCGCGCATGTGGCGGTGGCATGCATGCGCAGCTTCTGATCCGTTTCGTTCCCATTCATTCAATTCAACGATGATGGCGACGTGAGGGATGAGAAGGCTAGCTTGTACTAGTGCAGTGCAGTGCAGTGCGCGCGGTGGATTATTGCT
SORBI_3006G028550	1	protein_coding	6	5980435	5980604	-	0.6	TRUE		GTCACCGGCTCTCCCGCCCTTGCTGGGTGGTCACGGGGCTGCGTTCTTGGTCGGTCGGCCAGAGGACCAAAGTTAGAAGCGGGGAAGATAGAGGAGCTGCTGACGTTGGGTCATCTCCTGTCGCTGCCACAAGCAAGCAAGTGCAGGCCGTTTGGCAAAGAGAAACCAAC
SORBI_3006G133900	1	protein_coding	6	49742169	49742338	+	0.6	TRUE		CACGGCGCCAGTGCCACTAATAGCAAAACTAACCCGCGCACTAACCTCATCTTCTCGTAAACTAATCCCCCGGAAGCGATACGCGCCAAAGCTTTCACCGCCGGCGCCGAGACGGACCCCGGGACCGGGACTTTGTTCCGTTCCGTCTCGCGCTGTCCTCTTCTCTCTCC
SORBI_3006G203800	1	protein_coding	6	55435006	55435175	+	0.6	TRUE		TGATGGCCCAGTAAGGCCGAGCGGTTGATGGCCCAATTTCCGCCCCACCAGGTCAGGTAGCGAACAGGCACATCGGCATCAGCCAGGCAGCCAGTCGCGCCGTTTTTCTTTTCTCTTCCCGTCTCTCCTCATTTTCCCCAACAACTCCAAATCCTGGCGCGGTGGGCGGC
SORBI_3006G225700	1	protein_coding	6	57113807	57113976	-	0.6	TRUE		GTCGTCGGGCGCGCTCGGCGTTACGCTGTTCGCGGAGTTGCCTCTGGTCATCTGTTTCTCCATCAACGTCGGGTTCGTCGGCGCTGACATTGAACACAATATCCCCTCGGCGGGGGGGGGGGGGAATATTGGGAATCGGTCGAAACCCGGAGGGTGTGAAGGAAAATCCA
SORBI_3006G259000	1	protein_coding	6	59487617	59487786	-	0.6	TRUE		ATCCGTGCCTTCAGCCACGCGTCTTTTCCTCCTCCCTCACCAGGGCACGGAAAGATAGGATTCGGATCGTGCGTCAGCCCATGGCTTTGAGGCGACGGGTACAGCAGCGAGCGGCGAGGTAAATGCGACCCCCAGCTAGTGCGGCTGGAGTCCGTTCCACGTATAGTAGT
SORBI_3006G274200	1	protein_coding	6	60547521	60547690	+	0.6	TRUE		CATGAGCCCATGATCATGGTCATGATGGTCATCATCAAGGACGGCCAGGCCGGAGACGGAGGCGGAGGCGGAGAGGAGGGGGACCCACCGGCCACCGCCATGTCCACCAACCCAAGCGAGGCACATATACTCCTGTCCCATCGGCCATCGTTTTAGAATCACACACAGAC
SORBI_3007G013500	1	protein_coding	7	1197217	1197386	+	0.6	TRUE		AGGCCATATCAGGGAGAAATGGGCCTAACTGGGCCGTTTGGGCCATGTCTCATCTCGGACAGCCCAGCCCATCGAAGCCCATGTCAGGCCCGGCCCACTATCCGCCAACCTCATCGTCTCATCTCATCTTCTTCCTCCTCCGGTCCTCAGACCGAAGGCAGCCGAAAGGC
SORBI_3007G087800	1	protein_coding	7	12018803	12018972	-	0.6	TRUE		ACGTGTTCCTGGTCCACGGAGTCAATGTGTAGTCGGGCCCAGCAGAAGCAGTCCCTCTCTCTCTCTCTCTCTCTCTCTCTCCAGATCAGATCTCTGTGTCTCTGACCATCCGTGCCACAGACATCACGGGCCCACCTTACCGTTGCCGGCCTGCCCTTCCCAGCCCGGCA
SORBI_3007G143700	1	protein_coding	7	57354472	57354641	-	0.6	TRUE		TTCTAGCAGCTGCGCGGCGACGCGTGGTGGTGGTGGTGGTGGCCGTTGCGGAAGGCGAAGTGAAAGAGCGAGCGTGGGGCCCGCTGGTCTGCGACTGCGACTCTTGCGTTCAGGGATTGCCTTTATCCCACCGCGCGGCAAGTGTGGTTAGCTTCTCAATCAAACAAAAT
SORBI_3008G084200	1	protein_coding	8	16102983	16103152	+	0.6	TRUE		ACGACGGCGGGGTGACAGCCACATCACGCACGCCTGCCGCAGCCACTGCACCGGTCAAATTTCACCGCCTCTGGACCACCAACATCCGCACGTAACGATGGAGCGAACCATGTGCTCCTCTTCTACAAATACCCACCGGCAATGGCACGGCAGCACCCCACTCTACTCTA
SORBI_3009G209400	1	protein_coding	9	55622880	55623049	+	0.6	TRUE		TAAAGTTGAAGCGAGCATGGCGGTAGTCACACATGTCTCGGCAATCGTGTCGTGCGGTGTACACGGCACGCGTATACCGACCTCTCCCTCCCGAGACTCAAAACCGGCCATCCATCCTCTGCTCCTGCTCGCGTCCACCATATGACACCGCGGACTCGAGCCGTGTCGGC
SORBI_3010G237200	1	protein_coding	10	57991314	57991483	-	0.6	TRUE		TCCGCAACGGGCCACTGCTAAGATTTAGGAAAGGCCAGGGCTACGAATTTCGAAAGGCGGTTGCTTTATTCCGCAGCTTCTGCCGTTGCCATCCCGATCCCGTTCGTCGATCTCCAATCGGACGGCCAGCAACTGCCCGAACCCCTCTCGCCTCCACCTGGCCCTCGCGT
SORBI_3001G216200	2	protein_coding	1	19987264	19987433	+	0.6	TRUE		CTAGGCGAGCACGAGCCTTCAACACCCGCACTCTATATAGAAAGAGCCCGCGGCACCCGTTCATCACAAATCGGACGGCCTAGAGTCCCTCAGGGTTAAAACCCTAAACTAGAAAGGGGCTCGCAGAGTCGCAGTGGCAGCGAGGCAGCCAGCCAGCCAGCCAGCCAGCC
SORBI_3002G110600	2	protein_coding	2	13459710	13459879	-	0.6	TRUE		GTTTGAAAAAAGGACAAAATGCAAAAATGCTACCACCTACCGCCCGGCGGCCTACGCGCCGTGTCAGCGAGCCGTGCTTCCTCCCGTCCCGTCCCGTCCCGTTGCGCGGCCGGGCGGATGATTCATTTGCACACGCATCCTCATCCTCAGGCAGATGCAGACCTCCAAAC
SORBI_3002G296000	2	protein_coding	2	67307358	67307527	-	0.6	TRUE		TCATGAATGTGCTCCGCTCACGAAAAGCTCTCACGTCCCCTCTCCGTGACAAGTGGGGTCCCATCCTCTACGTGACCCACATGTCAGCGCGAGAATGCCGTGGGTGAGAAGTGAAAAAGCCGCCCCCGGTGATACCGCCTCGGAGGCAGAGAGGTCAGGAGATGCCGAGG
SORBI_3002G327600	2	protein_coding	2	69718052	69718221	-	0.6	TRUE		GCCCGGCGGCCGCCGAGAGTGAGACACCGGGAACCTGGACCTGGCACCGCCCGCGTACTGCACTGCACGCCCTAAACACGCTCCAGTGTTGCTTTCTGCTGCACTTGGCTCTACACCTACAGCATCCTGTATATTATACTAGCTACCTCGGCGCCATTTTGGGAGCAACC
SORBI_3002G350901	2	protein_coding	2	71500896	71501065	-	0.6	TRUE		CGCGCCGGGTACGCCGCGGGCTTGGCACCCCAATAGCAGTTGATCAGAGCCTCCAAGCAACGCCACGTCGCCACCAACCACTGAACCACATGACCCAGCCCAGGCTTGGCAGGTTCTACTCTTGACGCGCTACAAGGATCCCAGAATTTTCCTCGCGACAATCACTTCGC
SORBI_3002G414700	2	protein_coding	2	76189678	76189847	+	0.6	TRUE		ACTGGGCCCGAGCGAATCGTCATCAGAACGCAACGGCCCAAAACTAGCCCAACCAAATCACTCCGCTCCAACAAACCGGCCCGCCAACTGGCGGGCGCTCGAATGGCAGCCCACGTACCCTATATATATCTTGCCAGCCGCATCCTCGCTCCCTCTCGTCCCGGAAAACC
SORBI_3003G006200	2	protein_coding	3	545075	545244	-	0.6	TRUE		CAAATGTAGGAAAAAAAATAAACTAACAACGCCGAATCCGCCCGCATCGCACCACAGCCACTGACAAGTGGGCTCGCCAGGGGATCCCGTCTTGTGGGCCCACACGTCACTGGGTGCGGCGCTCTCTCACTGGCCGGCGTGGCGGGTAGGGACTTTAGGCACGAGCCTGA
SORBI_3003G015500	2	protein_coding	3	1408546	1408715	+	0.6	TRUE		CGTCGCTGTGCAGCCTTGGCGCCTTGTTGTCCCCCTGTCTCGCGCCTGCTCTCAGCTGGCACGGAAAGCTCTGCCTGTACTGAGCAGCAGCTAGCAATAGCAATATCTCCGGTCAAGGCCGTACGGCGTCGCCGTCCGATCCTCTTATTACTTCCCTAGCTACGACGACG
SORBI_3003G393300	2	protein_coding	3	70438732	70438901	-	0.6	TRUE		GCAAAGCCTTGGCGACGCGAGGGAGAGACAGGGACGCGTACCGTCCCGGCGGCCACAGTGGAAGCGAATAAAGTTAGTTAACCAACGGGCGCCAATATTTATCGGCGGCCTCCTCCGCCTCCACTTCCCCTTTTTAACCGCTTTTTAAAGCTCCCCCCGGCCTCCCCTGC
SORBI_3003G419700	2	protein_coding	3	72503317	72503486	+	0.6	TRUE		CGCCGTCACGCTTGCAAGACTTGTGTTAGGATAGGAGCTAACAATTGCCGCATGGATCAGCCATGTTGGCCGTGCAGGTCAGCCATGGTGGCGCGCGTGCCGCCATACAGCATGTGCGGGTGTGCACCCACCCACCTGCTCCCCCACCCCGACCAAACAAACTCTCCAAA
SORBI_3004G012700	2	protein_coding	4	1053502	1053671	+	0.6	TRUE		CTGTGCCCCAGCGAGTTACCGTCCTGCCCTCGAGCTCGGAGTTTGGGATGCGCCACGGGGAGTAAATCTTCGCCAACCTCGGAGGGCAGAAGAGTCATACCAGGGTCCGGTCCGTCAAAGGGCGGTCAAAAGTACACTCACTCCCGAGCTGCACATTTAACTCGCCCCTC
SORBI_3004G056900	2	protein_coding	4	4564018	4564187	+	0.6	TRUE		GCAGCAAGACGTTGAAGGGCCATGCCACGTGGGTAGGTTGGCCGGAGATATATCCATTCCTACGTGGCCCAATGGAGCGCCGGCACCCGGATATTGCAGCCAATGGCGGGCAGGTTTTGGATATCCCCCATCCCGCTTCGTCTCCGGCCGCTCCTGCTCTTAATAGCAGC
SORBI_3004G222600	2	protein_coding	4	57291582	57291751	+	0.6	TRUE		CTTTTTGGATTTCGAGTGAACTAAACAAGGCCGAGACGTGGACCGAGCCACCCAAAAGAAAAGCTACAGCGGCGGGACCCACCACCAGCCACGGCCACGGGGGACCGGAGCGAGCTCTCGAGTCGAGGCTCGAGGGAAAGACCCAAACCCCTCCTCTTCTTCCTCCCTTC
SORBI_3005G055300	2	protein_coding	5	5579578	5579747	+	0.6	TRUE		TGTCACTTAGTACCACTAACGTGGCAGATGGAACAGCAGCGGGTGGGGTCCCGAGCTTGACACCGGAGCACGCCGTGCGACGACTGGCCATCTCCATCAGATGAAACCCCCCGCCCCTGCTGGGTGCTATAAATTCTCTTGCACGACGGGCTGAGGAGGATCACCGACGA
SORBI_3005G164900	2	protein_coding	5	64030238	64030407	+	0.6	TRUE		ATGGGCCCACTGTCCATTCGGGCCCATTGGTACATGGATTCAAACGCGCCCTGGCTGACCGTGGCAGAAACACGAACGAACGGTCAAAGCGACCGTGGGGGTAGAACGGTCATTCCGTCACCCCACCCCCCAAATTCAAACTCCGCGGCCGCTCCGCCTCACCTTGAATG
SORBI_3007G046000	2	protein_coding	7	4632786	4632955	-	0.6	TRUE		GCTGGGAGAAATTGGCCTGGCTAGGAAGGCCCAGGCAAACAAACACGCCCACAGTGGCTAGCTGTCCCGTACTCCGGCCCAGATACAGCTACACGGAGCACTACTGGACTCTCATATCTCCAACTCAGCCCAGCCCATTTGCCAGTGCCCGCAGGCCGCAGCGCACAACT
SORBI_3007G046950	2	protein_coding	7	4691857	4692026	-	0.6	TRUE		CGTCCATCCCACGCGGAGCCGAAAAGAAAAAGATGACGGCAGCAGCTGGAGGTCGATCGATGCGAGCACGGTCAGAATCCAGATGTCATCTCGGCCGTCCGTCCCGCGGCGGCCTGGCTATTTAAGGACCAGACGAGCGGCGCCTCCATCTACACTTGTTGGGAACCCAA
SORBI_3008G192100	2	protein_coding	8	62564318	62564487	+	0.6	TRUE		CCATGGGCATGCGCCACGCAGAGCCTGCCACGTCGGCGCTGACGGACACGTGCCGGCTCACTGCCTGCCGGCCGGCCGGCCGGAGTGTACTAGTTGCTTTTGCTTGTACGGAGTATTATATATATAGCACTCGATAGCCGCATATATACCGGGGCGGTCATCGTACGATC
SORBI_3009G209100	2	protein_coding	9	55602127	55602296	+	0.6	TRUE		GCAGAATCAATCCCGCGGACCCACCAAGCACGGAATCCCGAAAGTACCCATCGGGCCACGCAACTCGGCCTGCGAATCCCCGTTCGAACGAGGGTAGGGAGGTCATTTTCTTGCGCCCAGTCGATGGCGATAGGATATGGGCTCGCGCAGTAGGACTGGGGGACTAGAAG
SORBI_3009G225000	2	protein_coding	9	56696915	56697084	-	0.6	TRUE		ATTAAAGATTTAATTAAAAAAAGCTGTCTGCGTGGCTGAGGCGGCATCGCCAGTAAGTCAGTAACGAGACAGCTCGAGCACCTTGCGACTTGCGAGTTCCGACTCCCGCATCGCTCGATCCTCTCCCTCCGTCCGCCGCACCGTCGCCGAGCGCCGCCCCGCGCCGGAGA
SORBI_3001G335800	3	protein_coding	1	62434193	62434362	-	0.6	TRUE		ATGAACTGCTCAGACAATGCAAATAATCCGGCGCTGCACTGCACTGCACATGCTCCTCCGGGCGACACGCACGCACGCCGCCCCGACTCCGATAGGACGAATGGACGGAGCAGAATCGTCCACCGAGGGCGAGCTAGCCTAGGAGAAGAAACTGATCCGTCACCGTCCGT
SORBI_3002G113066	3	protein_coding	2	13771514	13771683	-	0.6	TRUE		TGTGGACAACCGCGGCCCCATAGGTCATTGGCATGTCTGGACTTGTCATTTCAAACGTTGGTAACCGCGCCCGTCAGTTTTTCCACCCCGCATTTCATCCCCACTGCTGCACAGGTTCGTGGCCATCCTCTCTCTGGATGCCGCACGTCGCCCACCCCTCCCCTCCCCTC
SORBI_3004G216600	3	protein_coding	4	56619459	56619628	+	0.6	TRUE		CAGAGCCTGCTAACGTGGGGCCGAATCCCAGAGCCCATTAACGTATCATTCAGCCCATTAGGGTTTGAGAAGGTAACCTAACAAACCGCTAGGCATACACCCACGGCGGCTATAAATTGCTCCCCCCTCCGCTTCAGTTCAGCACCGCCGCCGCCGCCGCCGCCGCCGTC
SORBI_3005G016300	3	protein_coding	5	1452730	1452899	-	0.6	TRUE		TCTTTAGGCCCATTAGATATCATGGCCCAGCGAGAATGTGACCCACTGGACCCCACCTGTCTGCCTCTCCGTCCCGCCGCTCAGCCCACAGGCGGGGCGTTTGAAATTTGAAACCAACCAACGGACCCTCCTCCTCCTCCTCCTCCTCCTCCTCCTCTCCCTTCAGGCCT
SORBI_3006G074400	3	protein_coding	6	43670688	43670857	-	0.6	TRUE		CCCCTCCCCAATCCTCTCTCTCTCTCTCTCTCTCTCTCTCTCTCTCTCTCTCTCTCTTCCTCCCACCTCCGCCGCACTTCCGTGCTCACCATAATGGTTCACCCACATGACGCGGCGAGCGGTGCTTTGGTGGCGAGTGGCGACGCAAGTGCGAGATTCGTCGTCCGCTA
SORBI_3008G061801	3	protein_coding	8	6573485	6573654	-	0.6	TRUE		CCGTGGCGTCCATCACCGCCGCCGTTCTTGTCGACCGCCGTCACACGTGACACGCACTCCAATAATTGCTTTTGGGATTTTGCATGCAGTCCAAGATTCCGGTGGAGGAGGTGCTCAAGACGCTGAAATGCGACCGCAAGGGGCTGTCCAGCAGCGCGGAGGGCGAGAAC
SORBI_3001G125900	4	protein_coding	1	9921115	9921284	-	0.6	TRUE		CAATAATCAAACCGCATCAATCACGCTCTCACACACACGGTAGCACATGCTCACTGTCTGTCCTTGCACGGGCACGTCACGCAGCCGTGGTCGATCGGTGCACTGTGCTCGCGCTCCGTTCCGTCACGCTCGCTCTATAAATCCCCCGGCCGGCTTGGCTTCGGCCTCCA
SORBI_3001G148200	4	protein_coding	1	11942476	11942645	-	0.6	TRUE		CAGCCAACGGCGGCAGTTTCTTCTAGGCCCAAGGCAAGAGGCGGTCCGGTCCGTGGTAGCCGATGACGAACAACGGCCCATGATGGCGGGATCTCGGCCCAACTGTTGTTCCGGCAAGCAAACCGACCCAACAACCTTATCCCCTCGCTATCCCCTCTTCTTCCTTGTCC
SORBI_3001G313100	4	protein_coding	1	60028943	60029112	-	0.6	TRUE		TCTGTCATTTCTGGAAAATCGCAGACGTCCACGAAGGCCTCCAGCTCGGCAAAACCTGTCATCCACGCCGCACGCTGCCGTGGCGCTCAACCGGCCTGCTCCACCCACCACCACCCAGTATAAAATGCCCCTCTCCTCCTCCGGCTGCTCAAGTGAGCTCCGCTCCATTT
SORBI_3002G218350	4	protein_coding	2	61029603	61029772	+	0.6	TRUE		CTCTCGGAAACTACGTATGTCCGGTAGTCGTCGTAGCTACGGGACCCGCTACCGATGCCATTGTCCGGCGCTCTGTACGACTGTAGCCCGGTCCACGGTGCCAACTACCGCTGAGGCCTGCAAGGCCGGGAGCAGAGAGGGAAAAGAGGGCCCAAACAACATGAGAAGCA
SORBI_3002G317500	4	protein_coding	2	69018928	69019097	+	0.6	TRUE		CTGGACCTAGTTTAGAAAACGTACACTTTCGTTCTCCTCTAAAGAAAACATCAAGCTGCAGAGTTGCGACCGTGCACGCGCGCCCGTGAGCGTGTGTGGACAGCAGCAAGCGACCGCCTAGCCGGCCGGCCCCAGTCCCCAAGCCACACTCCATGACGATGGCCGCCAGG
SORBI_3003G275100	4	protein_coding	3	61127383	61127552	+	0.6	TRUE		GACAGTTTCTTCCTCTTTTCCTCACCACCACCACCGGCCGCGGTTGTCTTGTCCCTGGGCCCGTGTGCGTGCTACCGGCTACGGGGAAAGCAAATGTGGGAGTAAAAGCAAACAGTCCACGGAGGCAGAAAAGAAAGCGGGCCGACGCCTGCCACCTGCGTGTGCGCTAC
SORBI_3006G134001	4	protein_coding	6	49754681	49754850	+	0.6	TRUE		GTTGGGTCATGCACGCAGCCTTATTCCCGCTTTGACACCCTGCGTTCATAGACAGCAACATGACCAAACTGCCCTCCTCCTATCCAGGCTCCACACGCTCCAGAGGCCGGACTCCCCCTCCTTTAACTAACTCCCCAGTGCCCCATGCCGGTGGAAGCTCCGCTCCGCAC
SORBI_3009G168500	4	protein_coding	9	52462844	52463013	-	0.6	TRUE		CCTACTGGGTCAGACGGACTCCAAAGCCTCCGACCATCCGACGTCGCAACGCACAACACAATGACACCGACCTTCGACCCGTGTGCCATGTCCCCGTACGTGCCCCTCCCGCGCATGCATGCACTACGCTAATATAAGGTCACCGATGCCTTTGCCCCGCGAACCATACC
SORBI_3001G464700	5	protein_coding	1	73863892	73864061	+	0.6	TRUE		CGAGTAGGACAGTAGGAGTAGGCTCCGTGACCGTGACCGTGTGTCCGCGAGGACGCCGTACAGAAACGTCGGTGCTCAGTGGCCCGGCTCGTCCTGGACCAGAGCAGGTGTACTATAGCGGCAGAGCTGCGTACCAGATACAGTGCACACGTCTGCCACAAAATCCACAC
SORBI_3003G050800	5	protein_coding	3	4610984	4611153	-	0.6	TRUE		TGGCTCACTACTCGTAGTCGTCGTACAGGGACGAACGAGTACGGGATCACGGGAAGATTCACCCGGGGCATCACCTTTTTTTTTTCGTTTTCCGTAGCGCACGCGACGGGACGGGACGGGACCACGAGTGGTATTTTAAGCGCGGGCGGGGGCGGCGACCGTTTCGCGAC
SORBI_3003G052400	5	protein_coding	3	4726357	4726526	+	0.6	TRUE		CCGACCTGGTAAAGAATGGTCCAGCAAACATGAGCCCAGATCCAGCCCAGGTGTCAGCCCAAACTAGGCCCAAGTAACATGCGGATTGCAGAGCTGGAGGCCCGCAGCAAAGCGAACCGACTCGCCGTTCCGTGCCGTCTCGCCTCGCTTCCTTGTCCCCATCCGGATTC
SORBI_3003G061300	5	protein_coding	3	5388109	5388278	+	0.6	TRUE		CCACGTGCGTGCCGTCTGACCCTCGCCAAAAAGTCCACGGCCACGCGACCCTACTTGTCACGCAAGGCCAGCGCCAACTGTTCTAGCAGGCTCGCTGACACGCCCGGCCCCACCATATCTACCATAAATACCACGGACACAACTCGACCATTCCACTGGACTCCACTCCA
SORBI_3003G093900	5	protein_coding	3	8184119	8184288	+	0.6	TRUE		CCACCCTCCCGGCAACCCACAACCTCCGCGTGCACGACCACCGCCCGCCGCGTACAGCTGGGGGTCGGTTGAATGGAATGTAACGCGGTTCCTCAAACAAAGGTACTCCAACCGTTGGGACGCCGCAACTATGCTCGCACCTGCCGTCCTACTATAAAATAGTCGGCCTT
SORBI_3003G394900	5	protein_coding	3	70539187	70539356	+	0.6	TRUE		ACACGCACCAAAAACCACCAAAAAAAAAAAGAAAAAGTGCAGAAATGCCAAACCGCTGTCTGTAATCGGAAAACCCGGAACCGTCCCGCTGCGGCGCTGCCGCCTGCCTTGTGCCGCCGCCTGCCGTGTAGTACCAGCGAGAGCGCAGCCCGCGCGGCCGGCACCGTTTC
SORBI_3004G236500	5	protein_coding	4	58436056	58436225	+	0.6	TRUE		TGCACTACTAACCATCAGAGTTAGAGTTCAGAACCCGACGACAAACCACCGACTAGTGCTGATTGCTGAAGCCGGGCTGGGCAGGTGAGTTGACATGCCATGCCACCCACACCGCCACTCCTGTCTGGAAGTGGAAGCAGCCGACGGGCACGGGCACTCCCGCGGCCACT
SORBI_3009G015400	5	protein_coding	9	1450303	1450472	+	0.6	TRUE		GGGACTGGTCGCCCAGTCTATCAGCTCGGAACTTCAAGGACTGCACCGACCACCGAGCACTCGACGCTCGGGGACTGGCTGCCTAGTCTATCAGTTCGGAACTTCAAGGACTGCACCGACCACCGAGCACTCGACGCTCGGGGACTGGTTGCCCAGTCTATCAACTCAGA
SORBI_3001G161800	6	protein_coding	1	13325888	13326057	-	0.6	TRUE		GTTTCGGTGCAGAAGAAGGGCCGCCGGGCGGATGCGGATATTGTCAAAGGCCGCCAGGGCAGTCAGCGGCGGCAGAACAGAGGAAATCCCGGACAGCCGGAGCCCCCCGACCCAACGACTTGCAACACGTCTCGTCGCCCTCCTCCCCCACTTTTTTTTTTTCTTTTCAT
SORBI_3002G033700	6	protein_coding	2	3086080	3086249	+	0.6	TRUE		GTTTCTGTACCATACAATTTGGCTGGCCTTCGCACCGACGGCCGTCGGGTACAAAGCGCAAGTCGCGCAACTACCCAACACCGATCGGAGAGCACGCCCGTGCCGTGCGTGACGGAGCACACGCATACAAAAGTAGCAGCCAGCAGTAGCACTCCAGCTCGCACCCAGCA
SORBI_3002G039500	6	protein_coding	2	3850817	3850986	+	0.6	TRUE		CCCACACCGGCTACCGCCACCATCGCCCGTCGCCGTCACCGTCACTGTCGCATCGCCGGCCGCACCTAAGCCGTTAAAGTCGCTGCAGGTGCGGACACCACGTCACCCCTCACAAGGTTATCCTGTCATTGGCAATCCGTGTGTTCCCCCACTTTTTTTTTGTCCGATTC
SORBI_3002G076932	6	protein_coding	2	8027862	8028031	+	0.6	TRUE		GGAGCAGAGCAGGAATGGAAGTTACCTCGCGTCTCGGCGAAATTGGAGTGATAATGCATCCTCGCTGCCTCCAACAACTTGGACACCTCGTGCGCGCTCTGGGACGCCTTGAGGAAGTGATCGTCGAGCCTGCGCAGGATGTCGCCCAGCCTCGTCTGCGGCACCATGAC
SORBI_3002G233700	6	protein_coding	2	62472423	62472592	+	0.6	TRUE		GCGCCTCGCAGGATCCACCGCCGCCGCTCACTCAGCACGGTCCACAGGTGACGACCCCGGTTCCTCCGACTGCAACCGGGCCCCACGTTCACACCTCGGTTTCAGCCGTTAGAATCTAGGCTACCAACACTTCCATAAAGGTCGCTCTCCTTGAAACTGAAGTCTGAACG
SORBI_3002G372400	6	protein_coding	2	73074304	73074473	-	0.6	TRUE		TCACCACCACCAGATCCAGGCCCAGCCCAACATCCCGTCAAACACCCCAGAGCAAAACCCTAGAGAGGCCTCATCAACGGCTCCCGCTCCCCCGTCCGACATCCAACGGCGGCCGCATCAGACGCCTGCCTTATAAGAACACGCCATTCTCAGCAACTAGGGTTTCCTCC
SORBI_3004G010600	6	protein_coding	4	882373	882542	-	0.6	TRUE		TATAAATAGCCCCCCACATATTGTACAATCAACGACGACGCCCTCCACGCATTTTCCCCTCTGCCCCCTCCTTCTCCCAAAAGATTCGCGATCCAGACCCTCCCCTCCGGCCCCCCTTTACGGCCCCGCCAGGCCGCCACGATGGCCTCCGTCTCCGCAAAGAACCAAGA
SORBI_3004G137801	6	protein_coding	4	38259862	38260031	-	0.6	TRUE		TCAGTTCGGCCCAGTGGCTCGGCGAACTGGCCCAAACAAGTGATTTTAATGGGCTCCTCCTTCGATCCATCAAGGCGCACTGGATTAGTGGATCAGAACGGATCGAACCTTAGGGTTGGGTGGTTCGACCCGCCCCTCTGCCACTCGTCCGTGCGGCGGCGAGCCGGCAT
SORBI_3004G220000	6	protein_coding	4	56999933	57000102	-	0.6	TRUE		TAGAAATCATGTAGGATCATCCAGCGTACTGGTAGGAGGCAAGGGGTCCCTACTGTTCCACACGCCCGCACGTCCACCAACCCCCGCCGAACACGAGGAGGGTGACAGGTGGGCCATCCGGGGTTTGGTCGAGCCCAACAACTAAAACCCCCGCCGCACCAATCAACCAC
SORBI_3009G135500	6	protein_coding	9	49059178	49059347	-	0.6	TRUE		AGCTGGCCCAATGGGGTGCGAGATTGGTAGGACGCCCATTGCTCTCACTCTCTCCAGCCGGGTTGCTCGATGCGGGAGGACACATCGGGAGGAAGGGAAAAAAAAAAAGCGAGCACTTGCGGCACAGGCGAATGAATTCCAGCCACACGCGCGGCCATGGCGTTCCCCAC
SORBI_3002G375900	7	protein_coding	2	73328037	73328206	+	0.6	TRUE		TTGAAAAAGGAGCCCACGGGCCAAATAGGTTGGTCACAGGTTCACAAAGCGCTGCTCACGTGCGTCTCACTGAGCGGTGGCCCAGCCTCAACTGCGCCACCTTCCTGCGAGCTGACAGGTGGGACCTCCGGTCTTGGAAGCGGGTCTGTTTCAGTGCTGCAAGCCTGCAC
SORBI_3003G017700	7	protein_coding	3	1576535	1576704	-	0.6	TRUE		CATCGCCCTGCCGGTGCGTACGCGTTCCCCTCCCTCAGTCTGTCACCATGCCGTCAGTCTCGGCCCTGTCACGCACGCTCTCAGATTGCTTCGCCCTCCTCTCTTGCATTTGCTGCCTCGCCGTCTGGCGCTGATGGTCAGTCGATAAATTTGTGTCCTGTAGGGAGGAA
SORBI_3003G430100	7	protein_coding	3	73307194	73307363	-	0.6	TRUE		GCACCGAGCTAGGATTCCGTCACACTAATACAGTAATGCACCGGCACCCATCCACCACGGGCATAGTGGACCGCGTCCATGCGTTCCATCCGCAAGCAGACAACCGTCACCTCCCCACTCCGCACCCAATAAAACGCCACGCCACCACCCGGGGTCCATCCAACACTCAC
SORBI_3004G236000	7	protein_coding	4	58381782	58381951	+	0.6	TRUE		GCCACCGCGGCGAGGCCGCAGAGTAACTAGCTAGAGGCAGCAGACCACGCCAATCAACTCACGCTAACGGAGGATCGGCGTTTCAGGGTACGTATATACGCGGCTTCTGGAGCCACACCGTGCATATATTAGTCGCCGGCCAAAAAAGCGCGGCCAGGAGCCCAGGACGT
SORBI_3006G010000	7	protein_coding	6	1453537	1453706	+	0.6	TRUE		GTGATCGGGCATGTTTCGTGGTGGTGCGACGTCAGCAAACTAGTCAAGGTCAAGGGGGACGCGTGCCCTCCTTGTCTCAGTCACCTCCATGTGGGTCCCGGTAGTCGGAACCGACGACTGGTATGGTAAACGAAGCAGAGCGTTCCAGTCCGCGCTGCGCGTCATTCCCC
SORBI_3006G104800	7	protein_coding	6	47464009	47464178	+	0.6	TRUE		CCCCATTGCTTCGCGCTGCAAAGCGAAGAAGCCCAGAAGTCAAGTGGAGGCTACTTTTTTGGCTTCCTCATCTCCAGCATCGCCGCCGGCCCGCCCGCCCCTCCTGAGTGACTTTTTGCTCTAGCCCTCCTGCCCCACCCCGTGGAATTCCTCCTTGTGCCATTCACCCA
SORBI_3010G045100	7	protein_coding	10	3499800	3499969	+	0.6	TRUE		AGCTAGCTAGATGCTAGCCACTGCTTTGGGCCGGGGGGGTCGTCGTCAAAAGCGCGCGCGCGAGCGACACTGATGCAATGGCCATGGCCGGGGGAATATAATGGCCAGCGATGCCCTCCAACACTATGCATATATACGTACCGCGCGCGAGCGTGTCATCAGGTCCACAC
SORBI_3010G218500	7	protein_coding	10	56126049	56126218	-	0.6	TRUE		TCTAGTTGAAGCCTTGAAGGTTTCTACTTAAGCCCATCCTGGCCCAACCCGTCGAACATTTCGCCGAGGACACAGGAGGCCGGCGACCAGCTCGGCCGAGCGGTGAGCAGAGCCCACGGCCCAGCTTGGCTGCGCGTGGCGCATATACCGAACAAAATGTGGAAACCCGA
SORBI_3001G047100	8	protein_coding	1	3467377	3467546	+	0.6	TRUE		TATAGAAGTGTTTTTAGATGGTGGTTCGTAAGTGGGCCGGTCGTGAAACCGTTACATATGTCTGGGCCTGATGGGCCGGCTCCCTCCCAAATCCGGCAAATCCCAATAGCGCTCTATTCACCCGCACCGCCCGCTCTCGGCTGGCCTCCGCGGTCCGCACCGCCTACCGC
SORBI_3001G195100	8	protein_coding	1	17500626	17500795	-	0.6	TRUE		GTACCCACACCCTCCTAAGACAACGTGGTGACCCTGGGGGCCCGGTACTACGTCTCACAGTCTCAGCATGCCGGTGGTACTCCGGCATGGCCCCAGTTCTGAGTGGTAGGGTGGCATCGTGTTTAGTTGGAAGGCAGCCCGGCATCAGCCTAGACGATGTACAGCGTCGA
SORBI_3001G340600	8	protein_coding	1	62797798	62797967	+	0.6	TRUE		GTGAAGCAGCTACCGCTATTTGCAGCCCATTAGAGGATCGGGCTCTCTAGGTGGGCTCGGTGCACGGGAGCTCGGCTACCTGGGCCCCCATTAGGCACTGGCCCATATGAGAACGGCTAGACAAGAAAAGGTGGCGGCGCCAGGGCAATGGCCGTCCGTTGAAGCGTTAT
SORBI_3003G189600	8	protein_coding	3	50984465	50984634	+	0.6	TRUE		GTCCACGATGACGCAACCCGTTGTCACCTTTACCTTTGCTTCTTTTGGGCCAGCACAGACCACGCGGTCCGGCCCACAGAATCCAGCTCAACCCTCTTTATCCAGCCCAGAAAAGGCAACCAAATCTCGCCTCGGCCTCGGCCTCGGCCTCCGTGACGGTGCCGTTCGAC
SORBI_3003G370500	8	protein_coding	3	68646906	68647075	+	0.6	TRUE		CAACAAACCTGAACTCTGGCCTCTGTAAAGTGGGCCCATACATCGGATCTCCTGGTAGCTGTCCCGCTTCGCGAGTCGCTTCTCGCTTCCTCGGTAAAGCCCGAGCACGACGACGTCAACGTGGCCCCGACATCCATGCCCCACCCGCGCCACTTACGCGAAGGTCACTT
SORBI_3005G028800	8	protein_coding	5	2574349	2574518	+	0.6	TRUE		AAAAGGAATGATAAATAATTGGTTTGGCAGGCTCCGGAGCGTGCGTACCACCCAACTCCAACTTAAAGAGGCCCATCACATGTGCAGTCACGGCCCAACTCAGCCCAACTCAGCCCACCAAAGTCCGGGGATAGCGCGCGCCGCGCCGTCCTCCCAGTCCCCGGCTGGCC
SORBI_3006G066400	8	protein_coding	6	42681346	42681515	+	0.6	TRUE		ACACGTAGGAGTAGAGTGTGTTCGGTCAGCTGAGCTAGCTGCCCCGGGTCCGGAGATCGCCATTGAATGCCGCCCCAACCATATTTTCCACCTCCCATTTACTCCGCCCCCGCGTCACCGGAGCGCTATATCTAGGGCGGCAGCGCGGCACTGACTTCTCCAACCAACTC
SORBI_3006G125000	8	protein_coding	6	49043996	49044165	-	0.6	TRUE		TGCACAGCACAAGAAAATCTCGTCCCAAAGAGGCCCAAAACAGACTCTGAAACAAGCCGTGGTCGCCTGGCCGGAAAGTACCACGCCGCCGCGTGGCGCGCCTCGTTCCACACTTCCTCCTGCCCGAAAGCACCCACCGGGCCCAATCAATCAAACGCCGTATAGCCAGC
SORBI_3009G194900	8	protein_coding	9	54590962	54591131	+	0.6	TRUE		GGGCCAAACGTGCGCCCCCACTCCGTCAGTCACTGTAGTACATGCACGGCCGCACTCCGCCACGCGACGGTGTTCGCTCAAAAGAAAATTGGGGGAAAATCAAGCGCCGCTTCAGCGTGTGGTCGGTGCTTTCGTCCATAAAAGGAGGGAGGACGGCTCGGAGGGCTTGA
SORBI_3009G230100	8	protein_coding	9	57050995	57051164	-	0.6	TRUE		TTCTGGACTAGTTTCTGGTTCGTTACGCACTCTAGGTTCACCGTTCACGTGGCTGACTTGCCGGCCGGCGCCCCAGTACGACGGCAGCTGCGATTTTCTAAAAAAACGCTACGCGTCCGTGGCGGCGCGCCATGACAAGGAGCTACGTGCCAGTGCGGACGGACACGACG
SORBI_3010G176900	8	protein_coding	10	51480205	51480374	+	0.6	TRUE		AACACCCTCGCTCACTGACATGTGGACACACAAACCAACAGGCCCCACACGCCGGCGTGACAGCTATCCCCTCGGGGCCCCGCGGGTACGCAAACCACCCGTGCCTGGCTGCGGCGCCGTTATTTATACGCTCCTCTCTTTCGCCCACAACGAAAATACGGACACGAAAT
SORBI_3010G231900	8	protein_coding	10	57513533	57513702	-	0.6	TRUE		CATATGGTCCTTCTGAAACCGAAAGCGACGGTGGCAGGCAACGTCTCCACACGACATGAACGATCGACCAGCATCCGCTACCGCTAGTCCGCTACGCACCGCACCGGCCAGATGCGTGCGTATGTTACGATGCCTCCACTCCAGTGCGGCGTCACGTGGAGACAGAGAGG
SORBI_3003G148500	9	protein_coding	3	15435776	15435945	+	0.6	TRUE		AAAGCCAAACCTGTTTTGTTCTTCCACTGACGGGCGATATGGATACCATTTTCTTGACGAAGCGGCTGCCACCCACGCCACGCTCGCCCACTGGCGCATGCCAGGCAGTCGCCATGCCCATGTGAAAGAGCTCAGGGAGGCTCTCGGGGCACGCGGCCATGGCAGGAGAA
SORBI_3006G196500	9	protein_coding	6	54929369	54929538	-	0.6	TRUE		AAATCTGAAACCAAAACACCTGCGTGTTCTCCGTTCTCACGTGGATCGAGCGCCGAGCGGTATGCAAATACAGCCCTCGCCTTCCTCAGTTGCAGAATCAGAATAACAGCTGCCCAGCAGCCCCAGGCCCAGGAACGCGGAGCGTCGGGCCGTCGGCACTGCAGGCGAGG
SORBI_3009G141300	9	protein_coding	9	49864392	49864561	+	0.6	TRUE		GACGTGACACTAAAAAATTTTAATCTCAAATAACCTGAGCGTCCGAGACGGCCTGGCCCACATTTGACGAACGAGCGAGGTGGGGTGAAAACAGTTCACCGTGCCGGCGTGACCGCGTGCCACCATGGCCGCTGCTCGCTGCAGTCGCGTGCGCGCTCCCCGAGAGCCAC
SORBI_3009G168200	9	protein_coding	9	52414783	52414952	+	0.6	TRUE		GGGCCCAGTCTAGACTGCCCTCAAAGGCAAAGCAAACCCGTGGATCAACACCACACCACGGTGCTTTCGTTTCGCTGACAACACGCTGCCGGAGCCGCGTGCAACGGGTTGGGTCTACAAGCACCGCGCCTTGCAATCGCCATTCGCAAAGGCAAGGCAAACCCTCTCGG
SORBI_3010G100000	9	protein_coding	10	9058964	9059133	-	0.6	TRUE		CACAGGTGCCCAGCTTTCACGGACTCGGAACAGCCCACGGGCGCCGGTGCCTGGAATTTTGGGTCCAGTATCATTTTCTGCCCGCAATGGCAGCCCACGTATCAGACCTGGAGTAGGTATCAAGCCCAGCGTCAACGGGCCCGGCCAACAGTGAACAGTGTGACCTAGCC
SORBI_3010G173400	9	protein_coding	10	50864874	50865043	+	0.6	TRUE		CCGAAGTGCCGACGTCCCCTCCCTCCCTTGGACTGGACCTCCTCGATCACACATCTCCTGGCCGATCGGACCCGCGCCTAGGAATAACGTGTGTTGCACTGCAGCCGACGTGTTTTACTGTTCCCCTCCGATCTAGCCCATCTATCTCTTTGCACCCTCGGTCCCTCCAC
SORBI_3001G103000	10	protein_coding	1	7893299	7893468	-	0.6	TRUE		ACCTTTGCCGTCGCCGGCCGCGCCCTGGGACAACGAAGCCACAGCAGAGCACAACGAAGCCAGTCTGCACACCGTTCCCTTGCCTTCATGCCTTTCATAGACCGAGTCCATGTAACGGACCATCTCCGTTGATGGACAAAAGCCAGCAAGCAGCGGGGCCACCCACGATG
SORBI_3001G142200	10	protein_coding	1	11417059	11417228	-	0.6	TRUE		ATTGTCTTGGACTCTTATAGAGTCTTGCATTGTGAGCGCCGAAGCCGAGCTAGCCCGTGTCCGACGGCCGCACGCCACGGTGGGGGCCTTCCGTGCTAGTGCCATAGTAGTACTAGCATATAGGCTGCTGGGTGGGTAGCCCCCGCCCGCGTAGGCGTAGCCATACGATT
SORBI_3004G303550	10	protein_coding	4	64252508	64252677	-	0.6	TRUE		CCCCGCTCTCCTACTATGTTGCTCTTTGTACCCTCTGGTCTATCAGCGACGTCAAGGCTCCGTGACACCCACCCCATGACCGGCTGGAGGCATTATGAGGACAACCAGATTGTAGCCATGTGTCCCAGCTCGCCATCCAACAGGGACGACCGCCGCTGCATGCCCACGCC
SORBI_3005G196600	10	protein_coding	5	68176944	68177113	+	0.6	TRUE		GAGAGAGAGAAGTATAGCATCTATGTAGACGTACTTGCTCGGGAGTGGGTTGGGGTGGCTTGGCTAGGGACGGGGGCAGCGTGAGGGATGTGGTGGCAGTGATTGGCAGCAAGGGGCGGTGGCATGGGGTGCAGGCATAGGGACATGGGGCAACACCGTTGGGAGGCAAA
SORBI_3009G054400	10	protein_coding	9	5520234	5520403	-	0.6	TRUE		AAGGGAGAGAAAAAAAGGAACGGCCCAGGATCCAAAGGGAGAAACAAAAAAAAGGAACGGCCCAGGAGTAGCCCGGTGCGGCTGCGCTCCGCCAGGGCCCAGGCCCGACCGAACAACACCCGACTGGAGTGGGCTACCACCGGACGCCAGTCGTGTTCACCTTCTCCAAT
SORBI_3001G479100	11	protein_coding	1	75119933	75120102	+	0.6	TRUE		TTCGCTCTAATCGCTCTGGTTGCCCGCCCGCAGCCGCTGCGTTTGCTGGAGAGGGAAAGCGTTACCAGTTTTAGCACCACCTCGGCTACCGAGTGCGGAGCGCGGAGGGAGGGAGCTACAAAACAAGGGGCACGGCACCAGCTCAACTCATACCTTTCTCGGCCTTTTGG
SORBI_3003G068300	11	protein_coding	3	5795967	5796136	-	0.6	TRUE		GCCACCTACCAGAGACAGAGAGCCACTGTCGTTGCGTCGGCATCACCAAATCCACCGATGTGGCTGCGTCGGCACCACCAATTCGGCGACTCCGCTCATTTCCTCCTCGCCGCGCGCATTCTGCTGCAGCGGCCTATTTAATCTCGGTGCGTGCGTGCGTGTGTCAAACA
SORBI_3003G208800	11	protein_coding	3	54088969	54089138	+	0.6	TRUE		TTCAACTGAATCACACCCTGACAGTGCTGAGATTGAAGCGGCGATGCACCGACACGAGTCACGGCACGCCAACTAACGTGTCTACACCAGCGGGTCGTATCCAAAGCCAGCGTCCACCCGCGGACCCGCCCCTCCTCCTGGTGGTGGTTTGCGCGGCGCCGAAACATTTA
SORBI_3004G259900	11	protein_coding	4	60502518	60502687	+	0.6	TRUE		TCTGACGACCAGACGTTCAGAGGCACACGCGGTGAGCTAAAGTCGCTCCGGTCGTGGCGTCACGGTCGACGAATTTCAGGCCCAGATTCCACACCGATACCGTCAGCCAGATTTTAACTGCTTGTCTGGCCAGTGGCAACGGAGGGCACGGATTCACGGGCCGAGCCGGT
SORBI_3004G263000	11	protein_coding	4	60810596	60810765	+	0.6	TRUE		CACCACGCACGCGCCAAATCGGATACGCCGTAACTGAGTGATTAGTAGTTGCTTAATTAATCCAGCCGCGCCCGACCGGCTCGCCTGCGTCGTCGCCGTCCACTCGCTGGGCGCTACAAATACCCGCGAAATGGCGTGCGCGCAGCCGCACAGAAAAAAGCCACCGAAGA
SORBI_3004G327400	11	protein_coding	4	66217613	66217782	-	0.6	TRUE		GACGTCGAGGTGCTCCTCTGGTGCGGCGGCCATCAACACGGCGGCGCTGGCGGCCGATCGTGTGGGAGTGGAGTGGAGCGAGAAAGCGAAGCGTTGTTGGGCAATCGGGTAGATAGACTGCTCAAAACAATTCGTGTAATCACGTTCGCGTGGAAGAAGGCGACGGCACA
SORBI_3001G134100	12	protein_coding	1	10578276	10578445	-	0.6	TRUE		CAAACCAAAAGCATCACGAGATTTGCTCTCTGTCACAGATGTCGCCGTCCCCCGTCGCCGCGGCGGGTGTGCCAAAACCGATCACATCGTTTCCGGATCGAGGGCCCCGGGTGATCCATCCCTGGCACTGTACTCTCCTGTGCTGGTAGCCACGAAAACTCTCCAGCCCG
SORBI_3001G479000	12	protein_coding	1	75117950	75118119	+	0.6	TRUE		CCAGTTTCGCTCTAATCGCTCTGGTTGCCCGCCCGCAGCCGCTGTGTTTGCTGGAGAGGGAAAGCGCTAGCAGTTTAGCACCACCTCGGCTACCGAGTGCGGAGCGCGGAGAGAGGGAGCTACAAAAGAAGGGGCACCGCACCACCTCAACTCATACCTTTCTCGGCCTT
SORBI_3002G033000	12	protein_coding	2	3017087	3017256	+	0.6	TRUE		GTGGCAGATGCAACGCGCAACCACCAAATCATGCACAGATAGCAGCCGCCCGTCGATCACGTCGTCACAGTCGGTGCACGCGCGCCTGATGAATTCCGTCGAAGTCTCTCACATGCGCGCTATAAATGGAACTCGTGGGGCGCCAGGCGAGAGAGTGTCCCGGCCAACCA
SORBI_3009G175500	12	protein_coding	9	53067201	53067370	+	0.6	TRUE		TTAGCCTTGGGCCAAGATGCAGGCTGATCTCATGTTGTCATCCGGCCTTTCTGGCTGCACGCTCCTACGCGAAGAGCCCAGCCTAACATGACCCTCGCAGTCGCAGGCCCAGTTAAAAACCCGGCCTGCGTCCAGGCTCCAGACCTTATCCACCAGCCTCCGCGACGACT
SORBI_3010G238700	12	protein_coding	10	58075458	58075627	+	0.6	TRUE		CTTTATCCCATTCGGCCATCGTGCCACGAGCTGGCACGGCAGCGTCAACGCTTTTTGACGCGTTCGGCAGCCACCTCGCGTGGGTTGGAGCCAAACTCCACGGCCGCACCACCCCCTGGAGCTCGAGTCGATGTCGAGCACTCGAGCTCAGGTAAAAAAGCCCATTTGAA
SORBI_3005G058900	13	protein_coding	5	6065098	6065267	+	0.6	TRUE		ACTTTACCGGCCGGCCCAGACCGTTACAACGGTCGGCCCATTCACTCACTCACTCACGGGCCTCTGATCTGAAAATGGGTAGGCAAAGGCAACCACGTCGTCCCAAGCCGGGCCCACCACGGCGCTGCAACAAAAAACCGCAAAACCCCCCAGCAAGAGAAAGGGAGCCC
SORBI_3005G108501	13	protein_coding	5	20990087	20990256	-	0.6	TRUE		GATGGCATGGCGCTAGAGCCCGCCGTTGGTGGACGCCGCCTCCCGCCATGGCGCGTCGTGGCCTAGACTACTCCTCCGCGGCCTTGCCCATACTACCTAGGGTTTGTACAGTGCTAGACCAGGTGAGTTTCCACATCCTCCTCTTCTCTTCCTCCTCCTTAGGTGTCAAT
SORBI_3006G037300	13	protein_coding	6	14131795	14131964	-	0.6	TRUE		TCGCATCGGCATCAACGGCATCCAATCCATCGGCCCGCCACCGCGCGCGACATTAACTCCGCGCATTCAAGCCGCTCACTGCGTTCCAACCACCTCCCATACTCCTCCCTCCCTCCCTCCTTAAATGCACTATCTCCCCTCCCATTCCCATCCCTAGACGAGAGAGCTGG
SORBI_3002G203100	14	protein_coding	2	59341732	59341901	+	0.6	TRUE		AATGGGCCCCATCAAACAACATTGCTCTCTCTCTCTCTCTCTCTGCACGTCCTCTCGTGCCCACACGTGCAGGAACCGTTCGATTCCGATCGACGGCCAATGGCGCTACCCAGATCCGCATGCGGCACCATATTAGCCCGTGGCGCGCCTGTCTCCTCGTGTGAGGGAGC
SORBI_3002G203600	14	protein_coding	2	59451928	59452097	+	0.6	TRUE		GCCTGCTGGGACCACGCGCCTGTTGGGACCACGAACGAAGAATTTGGATTTGCAGTTCCACACGCGCCGCCGTGAGCCCGTGACGGCGATGCCGCGAGTGGCTGACTTACCGGTCCCACTTCTTGTTCTCGTGATCTCTCTTATCTAAAAGACCGCGGGTGGCTGACCAC
SORBI_3004G260200	14	protein_coding	4	60538495	60538664	-	0.6	TRUE		CTTTGCATTTGCATCTGAATTCCTTATTAACGTGATCCTTTTGTAAGGCCCATGTAGACAGACGAGGCTTTTCCGCAGCAGCGAAGCAGCCCACCCCCCAACCAGGCCCGGAACCCCGCACCAACGCCGCCTCGGCCGGGCTCCCCACTCCTACAGCGCTGCTCCTCCTC
SORBI_3005G110481	14	protein_coding	5	30638511	30638680	-	0.6	TRUE		CTAGTGGCCAGCATGCCGTGCTGTGCTCGGGCCAAATCAAATCACCAGGCCATGGGCCGGGCCACATGGCCATGCATAGGCTGAGGCGCTGAGCAGGCCTGAGTCCTGTCTGACTGAGCTCCCCTTATCCGGTGAGACTAAACAAACCTGAATTCCACCGTCCCCTCCCT
SORBI_3008G098800	14	protein_coding	8	46899894	46900063	+	0.6	TRUE		ACACCGGTGTACAGATGAAAATTGAGCGGGCCGGACGAATGCAGCCCGATAACAACTCATCCTTGGGCCGGCTGATGCAGCCCAACCCAAAACCAAGCGAAGCTGATCGTGCAGGGAAGAACCACGGACGGCCCAGATCGAACGCCGTGCCCTCACGCTGCGCCCCGTAT
SORBI_3001G544100	15	protein_coding	1	80826843	80827012	+	0.6	TRUE		TGAATTTTCTCAAAAATCGATGCTGGGTTTACGTCGGGCTGCCCGTGGCCCTAGTTGTTGTTGACGAAAGGGCGATAGCCGATAGGGCCGGGCCGGGTTGGGTTGGGCTTGGGCACTTGGGCTGTAAAGCGTCAACGCCTGGACGACGCAGCACGCCGACGCCGAGGAGT
SORBI_3004G283050	15	protein_coding	4	62477589	62477758	-	0.6	TRUE		CGACGAGGACATCATGGAGGCGCTGTCTGTGCTGCAGCCGTTGGTATCTGCAGAGGACGTGCAGAGCAGCAGGGTGCTCTACTCTGTCGCCCTGTCCGCCTGACAGCGGGCATCACACTGGTGCCACAAAACGACATCCTGGCACATCAAAGCGCTATTGGGGCTGAGGT
SORBI_3004G285700	15	protein_coding	4	62828290	62828459	-	0.6	TRUE		GAAAGGAATGGAGCACCAAACCCAAAAAGCGCACGGCACCGCTTCCCACAGCCACGAGAGCCCTCTCCCTCGCCGACGGCGCAGCGCGCGCCACGTCTGCCATCGGAATTTCCCAAAATCGCCCATAAAAATGGGGGGAAACGAACGAGTCATTCCGTCGCACAAACGCC
SORBI_3008G163700	15	protein_coding	8	59717770	59717939	+	0.6	TRUE		ACGTACGTACGCGCTCGTGTGCGAGTCCGACATGCACTGGCACTGGCACTGGCACTGGCACTGGCAGTGCCGGCAGTCACACAACAGCAACAGGGCCGGTGTATACAAGCTACGTACTACAAGTACAAGCTAGCGCCGGCCGATCGATAAGCATTCCCCGTCGCTCTCCG
SORBI_3009G145101	15	protein_coding	9	50233475	50233644	+	0.6	TRUE		ATACGCGGGTTTCGAATAACCATTCGAGTTTTGGGTATCCGTTCGGGGTTCGGGTTTCGGGTATCTGCGAGTTTTGGTTTTGGTCGGCTCACTCAGTCGGCCCAACGGGTACGACTTCGGGCTCCACCGCCTCCGCATCCAGGTTCTCCGATCCGGCCCCGTACCGCGCC
SORBI_3001G085600	16	protein_coding	1	6620819	6620988	-	0.6	TRUE		TTGGCCGTACGTGCCGCGTGCCCCTCTACCGCGCGCTCCCTGTGCCATGTCCCATACCAAACTCCCATGTGAATGTGAATTGTGACCACCATTCTTCGTCAGTCATTCACCCGCACCCGCACGGCGCTACGCAACAACAAAAGCAGGTCCGCTCGTCTCGTCTCCCTCCC
SORBI_3004G048700	16	protein_coding	4	3934109	3934278	-	0.6	TRUE		TCCAACTCTAGAACGGCTGAGGCACAGCGCTGCGCTCCGCAGCTCCGCTCCCTCTTCCGGTTCCCCGAAGATAGTACCACCTCGCAAGCTGAAGGCGGGTGAGGCGGTCGAAGGAGCTATAAAAGAAGGCGCAGGGCTCCGTCCCAACTCATACCTTTCTCGGCCTTTTG
SORBI_3008G010900	16	protein_coding	8	901911	902080	+	0.6	TRUE		CGGCATGGAAGCCTCCTATGGGCCTCAAAGTCCAGGTCCACTTCATCGTGTCGGCCCATCCTAATCTGGGCTGGGTGTTCGAGAGCGAGAAGGTCCGGGTAGCCAGTCAGCCAGCCTTCAAGTACCCCACGCATCGGCACACGAGACACGACACGCCACTTCTTCCCTCT
SORBI_3008G034000	16	protein_coding	8	3140958	3141127	-	0.6	TRUE		ATGCTCCCAAAATGACCAGCCAGCTCTCAGAATATAGATAGATAGCTCAAACAACCAATCATTGGAACCCCCGCGCCGGCGACGTCCCCTAGCCACGACACCCGCACGCAGACACGCCGTGCCGCGGAGCCTGTCTGCCTGCACCAAGACGACCGAACGACGACGACGTC
SORBI_3009G002200	16	protein_coding	9	195776	195945	+	0.6	TRUE		AAAAAGGGGGCCCATGCCTCACACGTCTAGCAGTAGTACATACACGGTGCTGCAGCACTCGGCGCACTAGTGGACGGAACGGCGGTGCCTGCCTCTGCTGCTGTGTCCTCTTCTCTTCTCTCTCTTCCGCGATTCCCGAGACAAAAGCCCCTCCCCTCCCACTCCCACAC
SORBI_3001G297500	17	protein_coding	1	57773869	57774038	+	0.6	TRUE		CCACGGGAATAGACGGTGGCGTGCCCCACAAGCCCCGAGGCCCCCACGCACGGCACACGTATATCCCCGCAAGAATATCCGCCACGTGGACGGCCCACGCTCGCCGACCACCTTAACCAATCACCACTCAACAGTTGAAGTGAGTTAACCTCTTCTCCCCTTCTTCACCT
SORBI_3002G265100	17	protein_coding	2	64957172	64957341	-	0.6	TRUE		TTTTTAATTACGTCGATGGATTATTTGGGGCTCTGGGCCGAGGAGCGCCTTTTCCCAGGCCTACGGAGCGGACCGGGCCTCGAAACGGGCCTGCTGGATAGCAGGATAGGGATTCCTCGTCGCTACTCGGTAGCGCCGCCGCCCCACCGCTGCCATATATTTCCCGGACT
SORBI_3003G067500	17	protein_coding	3	5731463	5731632	+	0.6	TRUE		CCGCGCCAAAACCCATCTCCACCGTCCATTTGCGACAGGATCAACACATCGCAGCCATCCACGTCAGCCATCCGCGGCACCGGCCCTTCCACCAATCACCACCAGCTGCTCCGTCCCGTTAAATTCGCCGCACCCCTCTCCTCTTTCTCCATCGAAATCGACCGAGCGAA
SORBI_3007G053800	17	protein_coding	7	5434805	5434974	+	0.6	TRUE		ATCGGGCGCCCCACGAGCCCACGAAACTACTAGTAGTAGAATAGAAGGAAAACAAAGAAAAAAATTGAAGAGCGTCGTGTGGCCCGCGTGCCGCGTGGAGGCAGCGCGATCTTTTTGGTGCCGCCCTGGCCGATCTCGTGGCGGAGGCACGACCGCAGCAGCAGGCAGCG
SORBI_3010G221700	17	protein_coding	10	56429057	56429226	+	0.6	TRUE		TCAAGCTGCCCATGCCAGGTCCAGGACACAGCCTGCCTGGGCTATACCAACGCGCGAGGACAGGCTACACAACAGAGACGCATACGAATACGTACGTGCAGCAGATGCAGCGAGAGCACGACAGCGTCGTACGTCTCGTCTGGCTGGGGCACAAAACGGCAGCGTCACGA
SORBI_3009G233700	18	protein_coding	9	57314176	57314345	+	0.6	TRUE		TCTCCGCTCGGCCTCCCTCCCTGCGTGCGTCGTCGCCTCCAACGGTCTACTAGCCTGCTAATGGCCCATTTCTCTATGCGCGGAAGCTGGGAGGCCCGCGACCAGCCCATTCGGATTTGGCCCACTTTTTCTGAACAGTCTCAACGCTTCCGCTCTTGAATCCGCCAACA
SORBI_3002G339200	19	protein_coding	2	70633995	70634164	+	0.6	TRUE		GGGAGTCAGCCAGTTGTCCGAGGTGGCAGCGGCGCCACCTCCAGAATCCAGTTCCGCTCCCCGATTGGGCGGAGGCAAATCCAGAAATCTCCACCTCACATCCGCCGCTAATCGCCGCTCGCTTCTCCCCCCCGGCAACAAAACACACTTGTGCTACAAATATGTCCACG
SORBI_3006G100266	19	protein_coding	6	47073840	47074009	+	0.6	TRUE		GTACGTGAACGATTCGCTCAGGTGGTCCACGGGCTTCGATCTCAACGAGAAAGCCTCGTCACACGGCCTTCCAGCCCGGTTCCCGCGTGTTCGCTGGGCCAAGAAACGTGTTTCTGCCGGCCCAAGCGTCTGCCTCTTCTCGCTCGTCCCCTTTCCTTGTAACCCAACCT
SORBI_3001G219300	20	protein_coding	1	20448783	20448952	-	0.6	TRUE		GCGTCACGCCGTCACGTACACTGCTCGCAACCCGCTTGCCTACACACCAACGAAAGAGCTCAGATTGCCACACTGACGACCCGGACCCACAGTGTCGGGCCGATTGTCAGTGACTGATGAGCAGTTGCCCTCATCATCGGGGCGAGTGGCAGTGGATTCCTTCCCAAGGC
SORBI_3007G193200	20	protein_coding	7	62583767	62583936	-	0.6	TRUE		AACTTCCAATCCTCCCTCGTAGTTTTTGGCCCAGCCCAAAATAACCCTTCCACGGTTCCACCTGCCGGCCCAGAAATAGAATACAAGCTCTCCCCGTCTCCCGTGCGGCGTGCCGCGTGCGGCGTGCGTCTCGCCCTCCCTCAGTCCCTCTCTCTCTCTCTCTCTCTCTC
SORBI_3010G018800	20	protein_coding	10	1552958	1553127	-	0.6	TRUE		TCGGGTTTTGAGGGTTTTGGCGGCGGCGCAGGGAGGAGCTCGCCCTCTCACTACTCCCCAGTCCCGCTCGTGTGATCGCGTTGGGCTTTTCTGGGCCTTGATGGGCCGTGGGCTCTGAAAATAACAAGGCGTCGGTTTCTCCTCACGAGCCAGGGGTAAAACGGGAAAGA
SORBI_3003G108300	21	protein_coding	3	9792557	9792726	-	0.6	TRUE		GCCGTGTCGTCTGCTGCTGCTGCTGCGGCTGCGGCGGCGGCGGCCGGGGACCTTGACCGCAAGTTGGTAAGTCGGGCGCTCGTTCTGGATTTGTCTGGTGCCTGTTCGCATTGCCTTTTCTGTGATTTCAGTATCTGATATCTGGCTTGGTTCCCCGCTAGATCAGGTGC
SORBI_3004G249900	21	protein_coding	4	59660468	59660637	+	0.6	TRUE		CTCCCTCCGCTAAAAAGGCCAATCCCGCTGCATCCCCTCGCTTTTCATATCCCCCACTTGGGGCTTGGGGTTGTTCTAGACTCGCCGATACGATCCTTCTAGACACTTCGACGCGCCCGTTATAAAGGCCGGCGCCACATCCGGGGCGACGGCACATCAGCACCCGCTCA
SORBI_3005G134100	21	protein_coding	5	58079655	58079824	-	0.6	TRUE		GGCTCCGGAGAAAAAGTAGCTGTAAGTCTGCGGGCCCTGTCGACTTTTGGAGCAACCCGTGGTCTAGCGCTGCTGGGTCGTTGGCAGCTTGGCGAGAGGAAGGCAGTGTCCACGTCGTTTACGAGGCAGAGCGCCATGTGGCGACGGCGTCCAGAGGAAAAAGGGATAGC
SORBI_3007G165800	21	protein_coding	7	60102394	60102563	+	0.6	TRUE		TACCAAGGACCGACGAGCTGTCTGTCCCTGCAAGCCCAGCCAGCTGCTGCTGCTGCGTCCGTCGATATCGCGTGGTGGTCTGGTAGCCATGAAGGCCGCGCGGCATCCCATAAATGTGCGCCTCCTCCTCCCAACCGAACCATCCACCTCCAATTCAATTCCATCATCGC
SORBI_3001G103200	23	protein_coding	1	7902621	7902790	-	0.6	TRUE		ACAAGGGTAGGCTCTCTGCCCCCTTCATTGCTTTTGTAAACCAGGTTCATCGGTCCATCCGATTGCCTCTGCTCCTTTGCTAGGTGAGCACACCCGTGACGGTACACGTCCCCTGAGGTCCTGACCCCGAGGCGTCCCCCACTCCAACCCCACCAACACACCAGCACCGC
SORBI_3001G531200	23	protein_coding	1	79484413	79484582	-	0.6	TRUE		AGCACGGTGAATCTGGGACCAATTCCGTTCAGCTTCGTAAGCTGAGGCCCAATATGGAATGAGCCCAACTTAAAACCCGTTCGGCCCGAGTAGGCCTGCTGCCTGGCGGTGGCGGATGCGGCTAGGCCACAGTAGGCCCCATCGGCATCCCGACAACACATGCCACAGCC
SORBI_3004G345800	24	protein_coding	4	67570301	67570470	-	0.6	TRUE		GAGGGAGGAGTATCTAAAACGTGCAAGCAAAGGCTTCTAGAGGGTATGGGCTGGTGTGATCCTCATCCCCAATCGACATCCGTGCCTGCCCGGCTGCCCCTGCCCGTGACGGGCCGGTGCGGCGCGGCGCGACGCCGATAAAAAGAGATGAGAGAGAAACTGAGCAAGCA
SORBI_3007G018500	24	protein_coding	7	1760047	1760216	-	0.6	TRUE		TGCAAAAAGTGATCCAATCTTTACTAGAACCACGGAGGAGCAGGGGATATAAGGTGGACCGAGTCCACGTAGCAACTGCGAGCGCCACCGCGTTGGCAGCGGACCAGCGGTTGCAGCTAGCAGTCGAAGGCAGAGCTCTCACGCGGACCTGCCCACCTGGGGTGACGGCA
SORBI_3005G110800	28	protein_coding	5	35324827	35324996	+	0.6	TRUE		GCCCAGAGTCCACCCAAGTTTTTTCCGTTTCGTCCAGCCTAATCCGGACGACCTCCGTGGTCCGACAGCCCACTCCAGCGGCGGGCTCTGTTAGGCCCATCTCACCTCCAACCATCCCGATCGCAACAAAACTAGACACGGCGCACGCCCTCTCTCTAGCCCGCATTCTT
SORBI_3002G325300	29	protein_coding	2	69571740	69571909	-	0.6	TRUE		AGCACCCTCACCTTAAGCGATCCTTTTGGGCCAGGCCGGGCCGCAAAGGTTGGCCTGTGAGCCAACCGAGCCAGCCCATGGACCTTCTGCCAGGTGGGCCCCGCTAGTTTATGAGCCGCATCCACTCGTTGGTGAATGTGATGGTGGTGCGATTCCATTCGACAGACACG
SORBI_3004G319800	29	protein_coding	4	65482056	65482225	-	0.6	TRUE		GCAAACTAAACTAACCGTCCCAGTGAGACGACTGACTCCTCAGCCCAGAGTTTAATGGGCCGGGACGAAGCCCATCCAGGATAAAGAGGGCTACTACACTGGGCCCGCCAGAACCGTGGCGTGTCCCTAGGGATAAAGCGCTCTCGTCCGGCGCCGCAGCGGCTTCTGCT
SORBI_3010G012001	29	protein_coding	10	1050297	1050466	-	0.6	TRUE		TGTTTGTCTGTTGGGCCTACGAACTACATTTGGGCCCGATTTATTTCTCCGTCTTGCTCCTCAGCCACGCGTCGTCGTGGTACCAGACACCTCACCTCCACGTCACCGTGGACCCCACATCTCGCCCTCTCCAGAACATTCTCCCGAACCGCCCCCGGAGCCGAGCGGCA
SORBI_3010G219400	29	protein_coding	10	56173725	56173894	-	0.6	TRUE		AACTGAGTACTCCTACTCCTTAAGTTTTCTGGCCCAATATGGTCTGGCCCTTGGTGTCCCAGCAGGCCCCAACTTACAGCCCACTGAAGCAAAGGGCCGAAGGCAATAGCGCTTGCCGCTTGGGCTTGCCTGCCTGGGCGGCTACGGGCTACCACGTCGGCACGTCGCTG
SORBI_3004G183200	30	protein_coding	4	53671375	53671544	+	0.6	TRUE		AGAGCCATAGAGGCATAGAGCTGCTCAACGTCTGAACCAGAAGAAGCCCGAGAGGAGAAACTCGCGCTGTCACAACGGGACGGAACAGGTCGTACGGGCAGCAGGGCTTGGGCCGTGTGAGCCCAGGCCGGGCGGCATATATCACCTGGGCTTGGGTTATTTTGCGCGTG
SORBI_3006G157400	30	protein_coding	6	51624582	51624751	+	0.6	TRUE		GGACTCACTGGACGCCTGGACGGTGCGACGACGAAGCCACGAACTCTCACCCTGTTTTCCACGGACTCCACTGACATGCGGGTCTACTTTGTCAAGATGTGGGTCCCACTGGTCATAGGCCGCGATGCCTCGGCACGCTGGACACGTCTGCCCATCTTGACGACCCATCT
SORBI_3002G412700	31	protein_coding	2	76055817	76055986	+	0.6	TRUE		ACATGTAATTAATTGTCCTTGTCTTAAAAAACAACGCGAAACCTTCCACTGACTCGTGGGCCCAACCGCCCGCGAACTCTGGCTCCTGGCTCCGGCGGCGGGTCCACGTCGTCGCCCGAATAAGAAGGCTGGTGGTCGCCACCGCGCGCAGCCCAGTCCACCCACGAGTA
SORBI_3002G408200	34	protein_coding	2	75726056	75726225	-	0.6	TRUE		ACTACCCATTTGTCACCCCTTCTCAGTTCTGGGCTACCGTGGGCCGGACACACGCACACTGGGCCGAACGGCCCGTCTGCTCCTTGTTGCTGACCGCAGTGACGAAGCCTCTGGCTCTGCTTGTGGTTGTGGACCTGGACCACCACCATCACCATACACACACCAGCTGT
SORBI_3004G204200	34	protein_coding	4	55584551	55584720	+	0.6	TRUE		AAAAAGTTTTTTTAGTACTCTGCAGCCTATGGAGCCCATGAGAATTTGGCCCGGGAACCCAGTGTTCACTCGTCATCTCTAGTCCAGGCAGCAACGGAGCCACCCCAGCGACGCTCGACCCCGACCGGCGACCGCGAAGGCGCGATCCTGGACTCCGACTCCCCGACGCT
SORBI_3005G196800	34	protein_coding	5	68199026	68199195	-	0.6	TRUE		GAATAGGCCAAGTCAACCACCTCTCTGTCGCGCGGATCTCGAGGTGGCACCGACGGCCCTCGACCGTCCGGGCCCACGGAACCAGACGGGGCCTCCCCTGCCCGGTCCACGGTTTCTTTCATTTCACGCGGTCGCACCGCCAACTTTTTTTTTTTTTCTTCTTCTTCCCT
SORBI_3007G150100	34	protein_coding	7	58194627	58194796	+	0.6	TRUE		GAACAGATCTTATCCGAAAGTAGCCAGAAGCGGATGAGGTAAAATAAGGTGAATTCCGGCTGGCTGTCCCGGCTGGCGGGGGGCAGTTTCGGCATCGCACCCGCGCGCGGCTATTGTTGGCGTGGAGGCCCCCGACCCCAGATTCTTCTGCTCACGCTCACGCACGCAAA
SORBI_3008G162100	34	protein_coding	8	59594776	59594945	-	0.6	TRUE		TCCCACAAAAGCTGAAAAGCGGGCCATCCAAATTTGAAGGCCCAACCCATGTGGCGGATATGGGCCTGAGCCATCCAATTTTGACGGCCCAATCCACCCAATTCCCGGCCGCCCCAGCGCAGAGCAAACCTGCACCTGCTCTGCTCTGCTGGTGACCGCCGCGTGTGTCG
SORBI_3001G423400	35	protein_coding	1	70381540	70381709	-	0.6	TRUE		TGGCCTGAAAACGCGCAATTGCACGTTCTCGGGGATAAAAAAAAAAACAGTGGCCCTTTTCGGCCCGGCCCACTTCGTGGCCGGCGGCTGGGTAGCCGTGGAGGTGGCCGCTTCCTTTTCCGCACGATTCCGTCCCCCACCCTCTCTTATCCGCTTTCCTCCTCCCGCTT
SORBI_3004G309300	35	protein_coding	4	64651751	64651920	-	0.6	TRUE		AGAATATAACACATGCTATGCGAGCTGAGAGCCCATTCCGGTGGCTGCCTGCCATTTCGTCGAGCTGCATCTGCCTGCCCTTTTGAACTCCCCAAGAGCCAATAACCAGCGCGGCGCGCCCCCTCCCGCCCCACGATAAACAACCACACGCTCGCCACCCATGGCCACCA
SORBI_3004G054600	36	protein_coding	4	4427101	4427270	+	0.6	TRUE		TTCAGTACCGAGCAAAATTTGATGGTATAGATGAAATTTCCTGAACTTGACCCCCCTCGCACATCTCGGCGTCTCCTCCCTCCGTCCCTCGCGCGCACAGTCCTCTAACCCTCTCTAGGCCGCCGGAGATGGTGTCGCTGCGATGCGCCACCGCGCGCCACTCCCTCCTC
SORBI_3009G202501	36	protein_coding	9	55161009	55161178	+	0.6	TRUE		AATCTCATCCTAATCATTTTTTGTAAAACAATCCCAGTAGTCGCCGTCTCCGTTACGTCCATCGCGAGTCTCCCGTCGCTCCCGTTTCGTGATACGTCGCGCCGCCTCCTACTCGCGTCGCCCCTCCCGATCGGCGCGATCCTTGCGATCTCCCTAGGGTCGCGCGGGGG
SORBI_3004G268200	37	protein_coding	4	61216341	61216510	+	0.6	TRUE		ATCCATCCAGAAGCCGCGCCAACCCAACACGAATCTCAAATCCATCTGACCCCGCCATCGATCGCGCTCGTGCCGCGTACGGGGTACCCCACCAAACCACCAGACTGTGAGGCAGTACTAGTGAATAGTGACCCACGCCACGGCCACCGTTCAGGCAGTCCACCCTCATC
SORBI_3009G214500	37	protein_coding	9	55954760	55954929	+	0.6	TRUE		GAACTCACCAGTCACCAAACCATGGCAGGCCCCGGACCACTGAACTCCCTCACGCACGGGCCCATTTTATTGTGGACCTACTACTCGTACACCGCAGTCAGGCATCTTGGGCCCATGTCCCCAGAAAGCCCCCTCCTTTCTCGAAGCCCAACGCGCGGAAAGCCAGCCAG
SORBI_3001G070000	38	protein_coding	1	5311114	5311283	+	0.6	TRUE		ATACCGACCCCACACAACATTACCCCACATGTCATTCTCTCCCTGGACCCACGAAGCCGTGTACGCCACACACGCCCACAGCCACGCACACCCACACGAAGCGGCGCGTCCGCGTATATGAACGCGCATCTCTCCGGAGAATTTCGCCCCACCACCCAAAACCCGAAGCA
SORBI_3001G401700	38	protein_coding	1	68718267	68718436	-	0.6	TRUE		TCGCTCATGTGTCCGTCCTCTCCACCGAGCACCGGTACATCCGACCCGTTTGTTTCTCCGTCGATCGGCCCAGCACCGGCGCAAAGCAGGGAGCCTCCATCGCGGTGTCTGTGGCTGTGAGTCCAACTGCAACAGCATTTCACTCACCATTGTTCAGCTCCAGGTCCAGG
SORBI_3003G226300	38	protein_coding	3	56276325	56276494	-	0.6	TRUE		CACTACTCACCGACAGCACCGTCGGGTCGAACGCGCGGTGGACGCCACGCCACCGGCCCACGGCTACGGTGTGCCGTCACTTGTCAGTCTCGAGAAGGTTCCTATCTGATCTCCGGCTCTTAAATCCACGTGACGACGACGTGAAGCACAAACTCCGGCCATCTTTGGTT
SORBI_3004G333400	38	protein_coding	4	66613820	66613989	+	0.6	TRUE		TGGGACCAATTAAGCCCACATATGAAAACCAGAGGGGATGGTGAGATACGCCTTTACTACCCGGCCCAACAGAGCCCACCCGCGCGTGTGCCGCGCCTCGCCGAGATAATTCCAGCACGCTGCGCCCAAGCTGAGCGGGCGCTTCTTCCTCCACTGGTCTTGGTTTTCGG
SORBI_3006G063700	38	protein_coding	6	42291751	42291920	+	0.6	TRUE		GTGGTGTGGGTAGTTTGACCCGTGGATCAGCGTGCGTACATTCCAAGCCCAGCCCAAGCTAAAAGGGCCAGTGACGTGCGTACTGAGCCATCCACGGTTACCGGGGTTTGAACAACCTGGGCCATAGTCCATGCGGCCTCTGAGTGCCCGTTGTGCCGGGCCAGTGACGT
SORBI_3006G235100	38	protein_coding	6	57683616	57683785	+	0.6	TRUE		ATTCCGTCGTTGTGGGTCCGAAAAGCGCGCGAAGCAGCGAGCAAGCGACTCGAATATCCCCACGCACGCACACGTGGGGCAGGGCACAGCCAACGCGTTCGGTGACTGGCCTCATCGTGTATAAATAGGTTGCTCCGTGATCGTCTAGAGCACACCACCACTGCTCGCCC
SORBI_3002G175050	39	protein_coding	2	55377098	55377267	+	0.6	TRUE		ACGATGGAGGCCGTTGGATTGCGGATCGGTTTGATCTCTACCCGTTTTTCTTTCTCAAACTAAAACCCTCAGGAACCTTCTCGGGCTCGTCGTCGAGCGAGCGTCAGTCCCGACCATCCCAGCGCGGATGGGGGGCCCAACGGCCCTGGAACCCCAGCTGCCTCTGTGAC
SORBI_3002G054600	41	protein_coding	2	5232237	5232406	-	0.6	TRUE		AGACAGCCGTTACGGCAGCCGAACGCGGGCCACCTTTTTCGTGAGGCCCAACTCCGTATTCTGTTCCTACCTCAGGATCATATGGCCCACGGCCCATATCCCCTCGCCTCTTCCCCTCCCCCCGCGGCCTCTACTAAAGAAGGAAAACGCCCAGCCAGCTTCACCACTTC
SORBI_3006G221600	41	protein_coding	6	56832728	56832897	-	0.6	TRUE		GCTCTGGGCTAATACTGGGCCTAGATCGACCTGAAGTCGGGCCAGGTATGGGCCTTTGTTACAACTCCGGCCTGGCCTTGCAGGTAGAGCCACTTTCGGCCCAAATTATGGCCCGGCCTGCCACTAAAACCCCACAAAGGAAAGCGTCCCCCGCAACGCCGTCCGTCGTC
SORBI_3004G149800	42	protein_coding	4	47092300	47092469	-	0.6	TRUE		CTCGTCGCCTTGCCGTTGCCGGTGAAAGCCATCGCAATCGCATCGCACGCGCCCTGTACGAGTGGAGGGCCCACACGGCAGTCGGAGTCGGAGGCTCATATCTGTACAGCTCGTACCGCTACTAGTACCCACTCTCTCTCCCCCCCGCTCTCTCTTTTCTCTCTCTAGAT
SORBI_3003G316500	43	protein_coding	3	64433185	64433354	-	0.6	TRUE		GGCGATCACCTCCGGGCACCAGTCCACCACCCACCCCATATCACCCCGGTGCGCCTCCGAACGATTCCGATTCCGGCTCGGCCATTCCGAGCGCCAGCCCACGCCGACCCGTTCCTTTTAAAATCCCTATCTCGAAGCGAATTTTTTCTCCTTCGACCACTTCGGTTTCG
SORBI_3002G041666	46	protein_coding	2	3993922	3994091	+	0.6	TRUE		ATCCCATTTCTCTACTTGCCCTCGCGTTCACACTCTACCGGCGGACGACGGCGGACGCGACGCGGCTGTGAGCTGCTCTTTTCCCCGCGTCGCGTCGCGCTCGAAAAAAAAACTATATAACACGTGCCGGGGCCTCGGCTCTGCCACCGTTCTACAGCTCCGACTGAGAA
SORBI_3002G030500	47	protein_coding	2	2796093	2796262	+	0.6	TRUE		GCTGCAGTGTGTTTGTCGGCGGGTGTAGGGTGGAAAATATCACTGACAGGCATGGCCCACGCTTGCGAAACGTATGGCTGCAAGGTGGACGCCGTGAGCCCACACACAGCCCAATCAGGATAGTGAGTGGGCCCCGTGGCCCACCTGTCTGGCTGTCCCTGTCGGATGAA
SORBI_3001G487400	55	protein_coding	1	75752052	75752221	+	0.6	TRUE		AGTTCACATGACCCCGGCGCGCCTGCAAGTCTGCAACCCTGTCTTTTCCCTGTAGGCCTCGATCGCGCGTCGGCGTCGGCCTTCGCTTCACACGGACGTGTCGTCGCTTTGCGCTTTACGTGCCTATAAAGACCACTGCGTTCCTCGCCATGCATGGCAACGTCGGTCAA
SORBI_3009G175300	57	protein_coding	9	53055966	53056135	-	0.6	TRUE		AGCAACCCAGCTGCTCTACAGTGTGGAGGTTGAGCAGCTGACGGAGTGGGGGGAGAAGCTGCACCAAATATACACCGGCCGACCCCGCCTTGTGACGTCACCGGTGAACCAGGCCCACATATCCACAGTCAACGTGTCCGTGCACCGTCGTGCTGTCCCCATTGGCAACT
SORBI_3004G337700	62	protein_coding	4	66932059	66932228	-	0.6	TRUE		AGGAAGCGAATGACGGAGCCCGGCCGGCCCGGAGCACATTGCACGATGCGCCAGCCAGCCAGATGGGGTCTAGGCGTCTAGCGAAGCGAGGTCCACGCAAAAACTATTTCGCTTTGCTCCGTCTCTAAGCTTCAGCCATGTTTGAGGTCGACTCCAATGGCACGCCGCTG
SORBI_3002G399100	66	protein_coding	2	75021563	75021732	-	0.6	TRUE		ACCCCCTTGCTCTAAAACCCTAGGCACCCCTGCTTTTCTCTGTGATTGCTGCGGGACCCTGTGAGAGGGCCAGTTTGTCCTGGCGGCCTATCCCCACGTCACAGCGCATCTGACAGTGTGGACCCACTCCTCCTCGATGACGCGGCGTCCGTTTCCGCTTCTGGTAGGTA
SORBI_3004G167500	67	protein_coding	4	51771568	51771737	+	0.6	TRUE		AAGCTAAGGTGGCGACCAACCTACCTGCGTCTCTCTCAAGGCCGTGGCGGCCGTCCCCTTCTTCAGGTCGTTTTCCACCACCACGGCCCGAACCGAACCACCCTCCTTCTCGTCTGCCACCGGAGCTCGATCGACGATTGCTGATTCTCCGATCACTTCAACTCGCCTCT
SORBI_3004G197000	69	protein_coding	4	54809117	54809286	+	0.6	TRUE		ATCATGTGTACCTGCACCTCAGCGTGCAGCATGGCCGGACCCCAAACCTACACGGCTGCATGCCGATCGACGAGAGGAGAGATCTCGGCAGCTGGCCACCGAACCTCGCTCCAGTCCGCCTATAAATACGCTGAGCTCGCATGCACAGCTTCGCATCACACTCGCAGCGA
SORBI_3006G154600	69	protein_coding	6	51434587	51434756	-	0.6	TRUE		AGCAGAGCTGCCAAATTCCCAGCCTGCCCATATGACGAAGAGATACGACACTGCATGCATGTCACACCGGGCATGTGACCCGTGACGGGCCGTGCTGTGACCCATGCATGTCTCGGTCTGTCTGCAAGGCGTCCACCACCTCGCTCCGTTGATCGGGGCGGATGGATCCA
SORBI_3002G285300	75	protein_coding	2	66547548	66547717	+	0.6	TRUE		TCCGTTTTTTTTTCACGAATATTGGATACGTGGTCTGATACGTATCCTCATCACCGATACGGCCCAGCCAAACAAAAGTACCTTGTCCTGTCCCCGACGTCCTAGCCGGCTGGCCTCCCGATTCCCGCACGCCTCGCGCCGCAACCCTGCGCCTCGCCCGCATCCCGCCG
SORBI_3002G154400	102	protein_coding	2	46825844	46826013	-	0.6	TRUE		GCCCAACCACGGCATTTCCGTTTTCGGAAGCCCATCCAATCCAACTTCCCAGCGGCCCGCGGCTATTTTCGGGGGGTTTTGGCGGGCTTCTTCCCAGCGAAAAGCTGCCGCTCCAGCTGCCCCCCAAACAAAACCCCGCAATCCCCCACTACCCATTCTTTCGGGTGCAA
SORBI_3001G532501	119	protein_coding	1	79583049	79583218	+	0.6	TRUE		GAACTGACTGCGCCGCGCGTGCTCGCTCTCCGCCTTTTTCTAGTTTCCACCCATGCTTCGCTTCGCTTCGCTTCTCCTCTTCATGCGATGCGAGCGAGGAGAGAGAGCCCCCCGAGGTGTATATAAATGCCGGGTCGGCGCGTTAATTCCACTCCCCGTCCTCCCCACCA
SORBI_3001G306600	129	protein_coding	1	59131222	59131391	+	0.6	TRUE		ATGCATGCGTGAGACATGTGGTCTTGCGCAGCACGGCTGAGAGCCGACAGCGACTCGGTTCGCGCGCGGAGGCTGCTGCTGCACGCCAGTGCTTTGCTCGCAACGCGTGGTACATGTGCCGCCCCTGCTATATATACTCATATGTCCACCTCGCGAGTGTAGTGTAGGCA
SORBI_3006G242200	7	protein_coding	6	58293671	58293840	-	0.605882	FALSE	115T>A	CATACACGTAGCCGTGTGCGTTCGTGTTGTTTGGTTTTGGGCACGCTGTCTGCTGTTGACGTAAAAGACGACCGTTTCTACCGGCGGTGAAAACGACACTGGCCGTCTCTCCGGACTCTCCACCCGGCATCCGCCGCTCTGCCACACTGGCCCCAGGCCCCAGCCATGGA
SORBI_3002G022700	43	protein_coding	2	2075391	2075560	-	0.605882	FALSE	127T>A	AAGGGGAGCCCCAGGAGGACCATCGTCTCTGTGTGTGTGTGTGTCACTCACTCTGCTCTATGTCTCCGCTTGCTATTTTGGGACAGAGCACAGACGAGGGAGACGGTCTGGTCTGGTCTGGTCCGGACTCCGGTCGGGTCACCTGCATTCTCGCGCCGCCCATCGATGGC
SORBI_3002G304801	4	protein_coding	2	68021986	68022155	-	0.605882	FALSE	154G>C	CCTTTTCCTACTCATCCCCGTTTGCATATCGGCTCCTCTCCCAATCTCCTCCCGAACGGCAAACCCTCCCTATCCCCACGCCCGATTCACCTGCCGCCGCCGGACGGCCGTTTGCCCACCAATCGAGAGATCGCGTGCACCTTCTGCCGCGAACACCAACTGGATATGGA
SORBI_3002G210300	13	protein_coding	2	60325269	60325438	-	0.605882	FALSE	165G>C	TCAACACGGACACGGCTTGTCAGTCGCACGTCGTCTCGGGGCGTGCGCTTTATATATAAAGCCGACGCGCGAGGCCGGGGGCCGCCGGGCACGCGTACACGTTTCGCTTCGATTTTCACGGAACCGGAACGAAACGCTAGCTAGCTCTTGCGTTGCGCCATGAACACCAC
SORBI_3006G080100	18	protein_coding	6	44855222	44855391	-	0.605882	FALSE	18C>G	CCCCAGCTTTGATTTGTGTTCACCCGGCCGGATAGAAAGAAATCCGCCGTCCCGTTGTTCGCCGTACGCCGCCACGCCCATCCTATGGACGTCACCTGCTCGATTCCCCTTGGTCCTCTTGGACCAGCTCGGCTACACCTCCGGGATTTTCTCGACGGCTCGGCCATGGA
SORBI_3006G023000	17	protein_coding	6	3989001	3989170	+	0.605882	FALSE	28T>A	CGGCTAGACCCTCTGCGCGCACAGAGGACTCCGGCAAGCAGGCCTCCGAAACTTCTCCCGTCAAGCGTACCTGCTCGGGTAGGCGGGAAATCAAGTTTTTGGGGAGCGTTCTCCAAGCGCGACTGCTCTGCAAGATGGCGCGGACAAGAACTGCTACTGCCGGCGATGAA
SORBI_3001G430300	36	protein_coding	1	70943726	70943895	+	0.605882	FALSE	3G>C;	AACACCAGGAGGCTAGTGCGGGGAGCCGGGTAGTGGTAAGCTCGTAATGGCGCGTCATTGCATTGTGGCTGTGTGCGCGCACTGCGCAGGGCACTTCATTTTGGCAGCCAGACGGATAGCTGCCGAGAGTGAACCCCCCCTGGCCAGTTGGCTAGGCAACTAGGAATGGC
SORBI_3003G109832	4	protein_coding	3	9913102	9913271	+	0.605882	FALSE	40G>C	CTCACGGAGCAAAGATTAGTCGTCACGCGCCAGCAGGAACACTACACGCCCTCCTCTGCCTCTATAAGACGGCGGCGATGGCGAGCAGCTCTTGGCGTTCGATCTCCCCTTCCGCCGCACAGCAGTCCAGAGAGTGACGAGCCTAGTTTTCTTCGGAGCCGAGCCATGGC
SORBI_3006G240200	17	protein_coding	6	58061743	58061912	+	0.605882	FALSE	45C>G	AGAGGGGGGCATCAGCTCCTAAGCAGGTGCAGGCAGCCTTTTGTGTTCTGATGCGACCTCAAGCAGTCGTCCTCGTCCTCGCCGTTGCCGCGCCCCATTTGTTGGTTGCATTTGCTCTCCTCAGCTCTGCACCGCGACCTCCACTTCGCTTGGCGCCAGCCAGCCATGTT
SORBI_3005G164966	14	protein_coding	5	64036197	64036366	-	0.605882	FALSE	75A>T	CGCCAGCGGCGGGCAAGCACACACGTCTGCACTGCGTCCCTCGATGGAAGGAAGGACAGAATGTCCAGCAGGAGTCCTTCCGGGAGCCCAGTGAGTCGGTCTGTACTTCCATCCGCAGTCATCCTCGCAGCCTCACTCACTTGAGACATTCCGTCGAACAGGTAGTGGCC
SORBI_3002G142700	19	protein_coding	2	23468346	23468515	-	0.605882	FALSE	79C>G	AAAAAAAAAAAAAAAGCCTAACTTCAATCAGTTCGATCCAGCGAAGCCCTCGCTCCCCTCGCTCCGCCTCCACCCTGTGTTCGCCGCCCACTCCACCTCTCCCACTCCTACCGGCGCCGCCGCCGCCGCCGCAATCCACCTCCGTCCGCCTCGATCCATGACCTTATGAG
SORBI_3001G280900	8	protein_coding	1	55062459	55062628	-	0.605882	FALSE	80C>G	CATAACACCATACCTGGGAAGCCTGGCCCATCCCCAGTTGTTGGGCGAACAGAGAGTCGTCTTGCTCTAGTCCTTCAGTGTTCATTCACTCGACAAGAGGCGAGGAGCCGAGGAGGGAGTGCAGTGCAGCGCGGTGCGGGCAGGGGAGGGAGCCAGTCGGAGCTGATGGA
SORBI_3002G409250	4	protein_coding	2	75789327	75789496	-	0.605882	FALSE	88A>T	CGACGGACGACAAAGCGCCTGACGATGTGGCATCGTGGAGTGTAGTAGCCACGTCTCGAAGATGCCGTGCGCGTAGCTGCAGCGGAGTCCACGTGAGCAGGTGGGCGCCGTGTTTGTTACCTGGCCTGCTGGAGCTGTTTCTTCGACTCGACGTACTCTCCGAGCATGAC
SORBI_3001G018700	1	protein_coding	1	1563933	1564102	-	0.605882	FALSE		CTATAAAGTCTAGGCGGTAAGCGCCCGCTGACCCGCTCCCTCCCTCCAAAACCTCTGCCGCCACCGTGTGCTCTCTTCACCTTCACGGCCGGCTCGACGCACGCCTACACATCCACCCATACTCGATCATCGTCGTCGATCCATCAGCAGCAACATCTCGGCGACATGGC
SORBI_3001G247101	1	protein_coding	1	26119740	26119909	+	0.605882	FALSE		GTTGGGTACCCCTTACTGATATCCTTGACACATATCTAGTGAGGGAGGCGGGCTGTGGCTGTGCAAGCGTGGCGGCAGTGCTCCCATCCCCTAAGCTCCTCCACCAGTGCGTGGCTACCTCCTCCTCATCCGGCGTCGTCATCCCCCTGATCCGACGTGGAGGAGATGGA
SORBI_3003G104500	1	protein_coding	3	9345148	9345317	+	0.605882	FALSE		CTTTCATGTGGATCAGCTGCATGTCTGCACGGTGTTTCTGTGCGGATGGTCCACCCGAGGGATGCCGGGAACATCATTGTCAAAGGGACCGGCCTCAGTCCTATCTCCTCGCTGGGCCACGTCCCGGGGCTGCCGTCAGCCAGTGCAGCTCACGAGTCATCTAGGATGGC
SORBI_3003G277900	1	protein_coding	3	61393028	61393197	-	0.605882	FALSE		TCTCTCTCTAGGTATAGCAGCCCATTCCCTCCACACTCCCCACCTCCCCTCCCTCCGGACCTCCACTCACCACCATCTCCTCCTCCCCACCGCCTCGTCGGTCGGCTCCTCCCCCGTCGCCGACCCGCTTCTTTAATGGTTTTAAGGTAGCGCGATAGCTAGTTCATGGA
SORBI_3004G243000	1	protein_coding	4	59096550	59096719	+	0.605882	FALSE		CGTACCTGACCACGCTGCCCGTGACTTATCGGGTACCGAGCCTTAAAGCTTACGTGACAGCGAGCTCGGTTTGCTGGCGTGTTCTCTCTCTGCGCGGCCGGCCCGGCAAACTCCCTCTGGTTTCTGATGATGGGTGTATCGCAAGCTGCCGCTGTCGTGGTGGTCATGGC
SORBI_3004G294800	1	protein_coding	4	63477862	63478031	+	0.605882	FALSE		CCTGCGAGGCGCCCACACAAACCGCCACAATCTGTTGCGTCCTCAGGCGGCCAGGCCTCGAGTCGAGGGATCAAAGGCACAAACACAACGGCACGACGCAGGCGCGCGCTCTGAAACTAACCAAGAAGAGGGGAGAGGCAAGGAGCAGAGCAAGAAGCGAAGAAGATGGC
SORBI_3008G026100	1	protein_coding	8	2361148	2361317	+	0.605882	FALSE		ACAGAAATGGGGAAGGCAAGAAGAGGGTTCGAGACTGGGGCGGCATCCGTGAGGTGTGCGACGGCGAATTGAAGGCGGCCGTGCGAAAACGGAGAAGGCGAGAAGAGGGTTCGAGACTGGATAAAATAGCCTTATGCGGTGTGTGAAGCGGCGGCGGCGGCGGCCATGCG
SORBI_3008G040000	1	protein_coding	8	3882585	3882754	-	0.605882	FALSE		CTACGAGTCGACGGGATTGAGCGTACCCTTTTTTTTAATGGCAATATCGTGTATATCAGAGAGAGCGACAGGAATAGAGTCGGGCCATTCGTTCCGCTTCGCCGCGGCCGCCGCCACCGTCGCCGCCGCCCCGCAGAACCCTGAACCCTAAAGGCCGCCGCCACCATGGG
SORBI_3009G115600	1	protein_coding	9	45754502	45754671	+	0.605882	FALSE		CGCCGTTCTTCAACATCTCATCATCGCCATCGCCACTCTCCGCATCCAGCACCAACCACCTCAACCTCAACACTCACGCGCGCGCGCCATTGTTAAGACCACACTACCCCGGCCGACCCCGAGCTGCAGCAAAGCTCACAGCTTGCGTGGCCAGCACACGCAAGCATGGA
SORBI_3010G049800	1	protein_coding	10	3845612	3845781	+	0.605882	FALSE		GAGGACAGGTACGGACTCGCACGGCCGCCTCGCGTCCGAGTCCGACACGGCCGCCTCGCACCCAGGCCAATAAATCGGCACCTGCTCGCCGTCTCATCATCAAACCAAAGTTTGAAAGTTGTTCAGCTCCAATCCGACAACGTAATCGACATGGGGGCGGGGCGCATGGA
SORBI_3002G416300	2	protein_coding	2	76353403	76353572	-	0.605882	FALSE		CAGGGACGACCTGGAGTCGTCTATATATCCATCTTCTCCCAACTCGAGCTATATGGATCGGAGGACGCACGACGGCACCGAATTGAAGAAGCTGCTGCATCCTGCTCCGGCCGCGTGAGCCCCGCCGACGACGACGTGCTGGACGCGTACACGCTCCTCAACGACATGGG
SORBI_3005G168900	2	protein_coding	5	64775712	64775881	-	0.605882	FALSE		TTGGCAATGCTTCCCCAGCGCTCGCATAATAAACCCCAACTCGTGGCCTCGACGATCCTGCAGAAACACAAATTCCCCAATCCCCTTTCAATTCGTGGTAGCCTAGGATTGAGCGGAGCCAAGGGCGCATCCGCGCGCGCGCGCATCGGGCCCTAGCCGCACGCCATGGC
SORBI_3009G194200	2	protein_coding	9	54555652	54555821	+	0.605882	FALSE		GCTATTAAGGTCGTGCTTGATGAGTAGTAGGTGATTAAGGTGAGGGACGAGGGCGACGACGACGAGGAGAGCCCGGGTCGTCGCTGCGAGAGTTCTCCGTGTGTGCTAGCCCGCGTGACAGAGAGGAGGAGGAGGAGGAGGTGGTGGTGGTGTCAGTGCGTGCCAATGGC
SORBI_3009G231700	2	protein_coding	9	57161560	57161729	-	0.605882	FALSE		CAAGCAACCGCGCCGCGTCGCTTCGCTGCTTTTCCTTAACCCTTCGGGAGGGGGCGGGCATTCGCGATCCCCACGATTGGCCGGCTACACCCTTTTCCCTCTTCCCATTTTTGAAAGCAGAAAACACAGGCTCACGGAACCCTTGCCATCGGCGGCGACCTCGCGATGCT
SORBI_3002G098300	3	protein_coding	2	10491689	10491858	+	0.605882	FALSE		TCCAGAGCCGACGCAGATGGAGGCGCGCTGCCATGACCACGCCAGTCTCCAGCTCGGTCCCGGCGGATCTGGTTGGTAAGTGTTTCAACTGTTTTGCAACTAATCATGTGCGTGCGGACTGCCCAGCACCGCCTCGGTGCTTCTACTGCAAGCAGCTGGGTCACCATGCC
SORBI_3004G102500	3	protein_coding	4	9586743	9586912	-	0.605882	FALSE		CTGCCAGTTACCAGTGGCGGCCTATATAAAGGTGCCCCGGCCCGCCGGCCGCCAATGCATCACCACCACCACCACCACAGTCCACGGCCAGCAACACAGCAGATTCAATTCGTCATCACTAGCAAGCGAGCGAGCGAGCTGAGCTCTGGGTGGAGAGGCATGGGGATGAA
SORBI_3006G086900	3	protein_coding	6	45613386	45613555	+	0.605882	FALSE		CAACAGGCTGTGCAAAACGTCTTTCCCAAAATCCGCCATCACTGTCGCGGCCTCGCTTCTTCCCAGTTCTCAATGCGGCTCCTCGAAGGCTCGAAGAACAAACAAACCCCAAGATAGCGTCGCCACGCCGCGTCCGCTCCGACGCGGCGGCCCACGTCCCACCAAATGCC
SORBI_3010G217800	3	protein_coding	10	56087518	56087687	-	0.605882	FALSE		CCCTTTTACGGAAAAGCCCTTGAGTATCTGCTATATTTACCCGACGCTCCCCACTTCTCTTCCCAAGAAGAACCCCAAGCTTCGCGAGACGCCGCACCAGCTCGCCGTCGGACACAACCTGCCGCTGCTCCGTCTCCCAGGCTGCCCGCTCCGACTCCGGAATCCATGGC
SORBI_3001G436500	4	protein_coding	1	71470237	71470406	-	0.605882	FALSE		GGACGGGCGCCCCCGCTCCACTACCGCCCGCCGGCCTCACACAGCACAGCAGGCTACAAGTCAGAACCCAAGAAAACCCCTAAAGTCAGTCAGATCCCAATCAAAAGAGGAGCATCGCAGAGCTGTACGTATCACGCAGGAGGTAGCGCTCCATCCGCGGTGGCCATGGT
SORBI_3002G349400	4	protein_coding	2	71409147	71409316	+	0.605882	FALSE		CGCCGCCGCCGCCTTCGGCTACCTCTTCTGCTAGATCCGGCCGGCGCTGGATGCGTGCGTGGTTTTCTGCCTGCTTGATATGCGTGATTCGTCTGGCGTGAGTTGAGTTCCGTGTCGTGTGCGTGTGTCTGTCTCTGTGTGAGGTGTCGGCGGGCGTGTGTATGTATGGA
SORBI_3006G098300	4	protein_coding	6	46785233	46785402	+	0.605882	FALSE		GACCGCATTCGTGTGACTCACCCACCTGCGCGCCAACACCACCCTCCCTCGCTTCGCAGTCCTCGCCAGTCGCCAGCTTCCGTCTACAAATAGCGGAACAGACGACGCATGCTCTCGATCGCGCCGCCGGATCACGCACAGCACAGCCTGGTAACACACACAATAATGTC
SORBI_3010G184400	4	protein_coding	10	52417696	52417865	-	0.605882	FALSE		CTGTTCGTCTTTGGCAAAGGAAAGGACACTCGGAATTGGACGCCTCTGATGTCGATTCGGAGTTCGGACCTGCTGGAACCGCCCCCCATAAAAGGCGAGGCCGACGGGCACGCCCTGCTCCACCAAACCAGAGCATCAGCGATCGCACTCGACGCGACAGCAGCCATGGG
SORBI_3001G110500	5	protein_coding	1	8567588	8567757	+	0.605882	FALSE		TCGGATTCCCACCCCACTCCACCAACCCAAGGCGGGCACGGCAGCACGGCACGGACCACGGACAGGTGTGGGTGTGACAGTGGCAGGCGCCGTGTCTTTTTCTTCCTGGCCCGCCCGGTAAACATCAGACCAGTGACGAAGCAAAATCTACCATGACATGGGAGCATGAC
SORBI_3005G125100	5	protein_coding	5	54720409	54720578	+	0.605882	FALSE		ACTAGCTAGTAGCTACCTTCCTCTTTTATCTGCTGCATTTACTATCGCCGGCTGGCACTCCCATTCCGGCGCGTCTCCTTCGCAGAACACCCCGCCGCCGGAAACCCCCCCGCGCTCTCTCCCATCCTCATCGCGTTCGCACCCTGCGCCGAAACCCTAGACGACATGGA
SORBI_3006G136600	5	protein_coding	6	49911895	49912064	-	0.605882	FALSE		CAGGCCCAACTCACTTCGGGACCCGAAGTTCGGGTCCAACCGCTTCAACCAGACACGAACGCACGCCGGCACGCGTCGATACAAACCCTAATCCACTTCCTCTCAAATCTCTCACAATTCCCAAACCCCCTCCGCCGCCGCCGCCAAGGCGCGCCAACAATGGCAATGGC
SORBI_3004G254100	6	protein_coding	4	60041363	60041532	-	0.605882	FALSE		TCATCTGAGTGACTTACTGTTTGCAATGAAATGATCATGCAGGAAGAAAATCTTCATAGCCGCGGCGGGGAGCAAACCCCCAGCGAAGGCGGCGGCGGCCACGGAACGGACAACGAGGCGGCGCGGCTTTGGGCGGCGATCGAGAGGTCCCCGACGTACAGCCGCATGAG
SORBI_3007G166100	6	protein_coding	7	60136886	60137055	+	0.605882	FALSE		ATTCCGAAAACGCCCCTGGCCTTTCTTATAGCCCAAGCCACCCCCTTCTTCCTCCTCTCATCTCCCTCGAAACTTTCCCCAATCCTCTCCAATCCAATCCCCTGTCTGTCCCCCTCTCCCAACCCTAGCCCGCGCCGCCGGCCAGTCTGCTCGGGTGGCGCGTACATGAC
SORBI_3010G035500	6	protein_coding	10	2876462	2876631	-	0.605882	FALSE		CGCTGAGGCCGACGCGAAAATGCTCCAGGCCTCCACGAATCTGGGCGGCCCACCACCACACCAGATTTTTCTTCCTGTTGCTTCCTCGGTTGCTCCTCTCCTCTGCTTCCGTCCCTCCCCGCGTCGCCTGCTTCTCCCCACAACCAAACACACAACAAATCCGCCATGGC
SORBI_3009G122350	8	protein_coding	9	47327113	47327282	-	0.605882	FALSE		TCTCTCCTCTCCACCGTCGAATCGTGCCTCCCCATCGCCAAATCGATCTTCCCTGCCTCCTTCATGCCATGACTCCTCCTCCGCCATCGCCTACTCAAGGCATGGATCCACTCGAGGCGGATCTTGCTGAGGCACTCGACACCAAGCCGGCGCAGGGAGGTGTTGATGGC
SORBI_3009G168100	8	protein_coding	9	52404132	52404301	+	0.605882	FALSE		GCCTTGCAATTGCGATTCGTAGTGGCAACTTGGCAAGGCAAAACCCACTCCTCCCTCTCTCTCTCTCTCTCTCTCGGCTGGCGTCACCAGAAAACCACCCCATCGTCCTCCCACGCCACCACCAATCCCCCTTTCGCAAGCGGGCACAACACCGGCACCTCGGGGATGCC
SORBI_3003G212000	9	protein_coding	3	54663604	54663773	-	0.605882	FALSE		CCCCAATTCGAGCGCAACCGCAGGCGGCAGCTGTTGAGAAACCAGAGAAACCAAAGGCACGAAGCCACCACATCGTGTAAACGGCACCTCAACGGAAAGCAGAGGACCCCCGCGACCGCGATCCATCTCTCTCGTTTTCCTCTCTCGCCACGGGCACGGGACGGCATGCA
SORBI_3001G536200	10	protein_coding	1	79959799	79959968	+	0.605882	FALSE		ACCCAAAGACAAATGGGTCTTGTATTTTGGGTGACGATCGTTGGAGATAGTTTAACACCAAAGCAAGACACGTGCATACCGGCTGCCGGCTACGGCCCCCGGCTCCGGCAGCCGCGATTCCCGACGTGCTGACCCGTCTTAGGCTCCGGCCGCCGCGAGCGGGAGATGAG
SORBI_3006G082000	10	protein_coding	6	45061239	45061408	+	0.605882	FALSE		ACCACTGCACCGGCGACGCGACGGCGAGTGCTCTCCACTCGTGTCATCCACTCACTCACTCTCACTCCACTCCGCTGCTGATGCATAAGAAGCGGCAGCTCTGAGCTCAAGCGTCTCAGCTCAGCTCGCTTCAACTGCGGGCGGCTGCTTCTGACGTCCGCGATCATGTT
SORBI_3008G069100	10	protein_coding	8	8196282	8196451	+	0.605882	FALSE		AGTCGCTGGACATCAACTACGAGTCCGATTTGACTCAGATCGGTCTAGGTCAGGCCGTTCCCCCCCCCCCGTTCTGCTTCACGTTCACTGAGTTTCAATCCGCCGCGCCGCGTTGAGGACTCCCCCACAGACGGGGTTTTCCTTCAACCCCCGTCGTCCTCCCGGATGCA
SORBI_3002G305300	11	protein_coding	2	68059460	68059629	+	0.605882	FALSE		CCAACCTCGAGTCGGACTCGGAAGCGCGTGGCTGGGCCAGATCTCAGATCCAGCCCAGCTGCTTAAATCCCACGCTCTCCCCTTCCCTTCTCCTGGCGCCCAATTCTCTGCATCTTTCTCTGTTTGTCGTCGCCCCAATCCATCCGCAGCTCTCCTCCGCCCTCCATGGT
SORBI_3002G037400	12	protein_coding	2	3667773	3667942	+	0.605882	FALSE		AGCACCTCCTATAAATCCCGCCCCGATTCCGCCACACCGGAAACCCAACCCCAGCTCGCTCCTCTTCTCCCTCACTCCAACGCCGCCGCCACAACCCTCTGCTCCGCTCCATCAGCTGCCTCCGACGATCCTCATCTCCTGACTGTTGATTAGTTCCCCTCTGCAATGGC
SORBI_3002G281700	12	protein_coding	2	66316734	66316903	-	0.605882	FALSE		CGCGGTGTTGGCCCTTCCATTCTCCCCCGACTCCTCCACCTCGCCCGCGGGGCTCCGAATCCCGGATAAATAGCAGCCCGCGGACAGAGCCCTCGACCTTTCCAATTCCAGAGTTTCAAGGCCTCGCTTTACCTTGCTTTTGCTTCTGCGTCTGCTTCGCTGCCTATGGC
SORBI_3003G333200	12	protein_coding	3	65728436	65728605	+	0.605882	FALSE		CGCACAGACGACGCTGTCAGCGACGAGAATTCTCGCTGGATTCGGACGTGATCCCGGTTCTGCGGCACGGCTGGGGGGCATCATGTGCTTGCGTACTTGCCGAAGGCCAAGCGGCGATTCGTTCGTTCGTTCGTTTCCCTGGTCTGTCTGATGCTGACGACACGCATGCG
SORBI_3003G388601	12	protein_coding	3	69977049	69977218	+	0.605882	FALSE		TCCTCGCCGAGCTTCTTCATGAGGATTTTCCGTGCCTGGGCGTCAGGCTTGGAGGCGCGGAACTTGCTCTTTGCTGCGAGCCGTGCACTCCTCTTCGGTATGAGCTCCGCGTCTGGCCTTTCGTCAAGTCCACGTCTTGTGAACCTCAGACGCGGCGGAGCAGGGATGAC
SORBI_3010G057000	12	protein_coding	10	4450200	4450369	+	0.605882	FALSE		ACGCTCCTCTCCTGCTTCGCTCGCCTCCCCTCATATACGGAGAGGTACTCCAACTCCATCAACCGCCGCCCTCCTCTCCAGATCTCCCCATTCACACACAGTCTCGCGCGCGCACAGATACCTCCAAGGCCAAGCGCAAGCAAAGCAAAGCACCCACCCCAACCCATGGC
SORBI_3001G326500	13	protein_coding	1	61357706	61357875	-	0.605882	FALSE		GTTCCCGCAGTGAAATCACAGATGGGCTAGTTCCCCTTGGGCTTCCTCTGGTCGAGTAATGGGCCGGAATGGGCCGCGTTTTACAGAGCAGATGGCGAAACCCTTCCTCCTTGCTTTTCCCCTCCGCCCTCCGCAGCCGCCACTCAGCGCCTCACACAGACAGCCATGGC
SORBI_3004G039200	13	protein_coding	4	3227254	3227423	+	0.605882	FALSE		CCGGATCGCAGATACCGACCAATCAACGGACGAGATCGCAGATACCACATGGGAAGGGCGTCTCCCGCTAGCAACTAGCTAGCCCCCTTCCCCATTCTCGCATCGTATCTTCTCTCTCGTCCACCAAAGCAAACCCTACCCGCTCTCTCCCGCGCCGCCGCCGCCATGGA
SORBI_3004G138200	13	protein_coding	4	38871176	38871345	+	0.605882	FALSE		CCACTTGTCAGGCGACACCCCTCAAATACCCCATCGGCTCCCCTGTTTCTCTCCTTCTCTGCCCGTGACTCTAGCTCCGGTTGGCGAGCGGCATAGTGAGCTAGGGTTTCGGCAAGCGGCGGCTGCGGAGTTTGGCTGCGGTTTATCACGCTTTGCTGCGGGCAGATGTC
SORBI_3004G183100	13	protein_coding	4	53671359	53671528	-	0.605882	FALSE		CAAGCCCAGGTGATATATGCCGCCCGGCCTGGGCTCACACGGCCCAAGCCCTGCTGCCCGTACGACCTGTTCCGTCCCGTTGTGACAGCGCGAGTTTCTCCTCTCGGGCTTCTTCTGGTTCAGACGTTGAGCAGCTCTATGCCTCTATGGCTCTATCTCATGGCGATGGC
SORBI_3009G140400	13	protein_coding	9	49734944	49735113	-	0.605882	FALSE		GTTGGGGGTGCAAACCGACGAAATCTCGGCCGTCCCTACCCGATGAACGGTTCAGATGCCGCCGAGATTAAAGGGAAAGGGCACAGCGCCGTTGGAGGCTGATTGAAACCACCAGCTGCGCGGCGGCCGGTTCGAACTGCCCTGCCCTCCTTCTCCTTCCTATGCATGCT
SORBI_3009G211000	14	protein_coding	9	55721609	55721778	+	0.605882	FALSE		AGTGTGGCAGAGACAGAGACGAAACGAAGCCAGGCAAAGGACGCGCGCGCACGAACGGCTCGCTCTCCGATACCCTCACACCCAGATCCCTCTCGTTTCAGGAAAAAAGCAAAGATTCCGCCGTCCGATCCCGAGCCACTCCGCTCCGTTGATTCGGGCTCGGGCATGGC
SORBI_3009G221600	14	protein_coding	9	56471997	56472166	+	0.605882	FALSE		GTGCTTTATCAACTGCTCCCTCCCAGCTCGCCCCGTTCGTCCTCTTCAATTCCAACTTCTTCCCAGTCGTCACCTCACCTACCGGCTACCAAGAAGCAGAAGCGCACGAGCGACACGCAGCCGCCGCCGCCCAGGAGGACGAGCGCACGAGAAAGCGGAGTTTGAATGGC
SORBI_3001G109900	15	protein_coding	1	8529523	8529692	+	0.605882	FALSE		CCCGACGAGCATGGCGGGCAAAAAAGCTGAAACGTAGCGGACCCGCTCAATTCTCTGAATCCCTGACCCAGTGCACCTCTCCGATCTCTCCACCTTCCCTTACCGTACGTCGTCGAGGCCACGCCACACGAGATCGCGCTAGCCTCTGCGCCGTTGACTGCTACGATGCC
SORBI_3001G541232	15	protein_coding	1	80410246	80410415	+	0.605882	FALSE		TATGAAACCTACGGCATAGTATCTGTCCACCTGGGCCAATTATCGCACTCCTCTCATCTACACCACCAAACCTCCGCTGTTGTTCGCCGTCAGCCCGCGACTTCCCTCCCCGTCCGAACCGTCGCCTCGCTTCCTCCCGCCCGATTGCCCGGATCCCTAACGCCCATGGC
SORBI_3009G131400	15	protein_coding	9	48497168	48497337	+	0.605882	FALSE		CGCCTGCCGGCACCACCAACCGCGACGACTGGGTCCATTTCGGCGTCACGCCCCGCCGCTTTCCCCTTCCGGCCTTATTCCCCACCTCCCTATAAAGATCGCTCCATGCATGCCGATATCATCACTTCACATCGCCATCACGTCCCACACGCTCACACTCACATCATGGC
SORBI_3001G423500	16	protein_coding	1	70382578	70382747	+	0.605882	FALSE		GAGAGCCATCCCACGAGCGCCGCATGCACGCATGTAGGAGAGACTACCCTACGGCAGTTCCCTGCGGAAGCCAGCCGGGCAGACGTACGAGAGATCAGCGAGTCGCCGCGAGAAAGGGGATCGCGCGGAAAGCGAATCAATAATCCACCTGCTCAGCATCAGTCGATGGA
SORBI_3003G119900	16	protein_coding	3	10906111	10906280	+	0.605882	FALSE		TAGACGGCAGACGGCTGGATCCCATCGTCAGAGCCAAAAAAAAAACCAGCGCTGGAAACAAAACCCACCACGTCGGCGCACCGCTGCTCAGTGCTCCGAGCGTCATCCTCCGCCGCGACATTTAAACCTTCGCTCCCGACCGCCGCCGCCGACTCCTCATCCCCAATGCT
SORBI_3004G126601	18	protein_coding	4	15081925	15082094	-	0.605882	FALSE		TTACTAGTAATATAATAATTCCCTACAGTAGAGCTCAAACTGCTGGGAGTGTGCTGGGCTGTCAAGCCGAGATGGGCTGTCAACCCACAAGGCCGCCGCCTCAGCGGGAGTGTGCTCACGGCTCACCCGCGCCCCGCGTGCTCTCTCTGCCAGGCCGGCCCGCACATGCT
SORBI_3006G277750	19	protein_coding	6	60864515	60864684	-	0.605882	FALSE		CAGGTAAATCTATCTATTCTTGGCAGGCAGCGCTGCAGCTGCACTGCATGGATCGCGGGCGTCCTCCAGTTGAACACACGCTGTACGTGCCATGCCAGGCTGCCCTAGCTAGCCGGCCTTGTCCACGGCCGTACGTGCCGGACACTTGCTTCGCCCCTTGCAATCATGGC
SORBI_3009G250800	20	protein_coding	9	58584187	58584356	-	0.605882	FALSE		TGCAGCTGCTGGCAAAACAACAACCGCATTTACATCCACCCCGAAGCAGGGACGCAGCAGCTTTTGCGCCTTGTACTCTCCTGCTCGTCGCCTCCATCCTCCCTGCTTCACCGCCACCGCAACAAGCCAAGCCAAGCCACTGCGCGGCTGCGCCAAGAAAGAGGGATGCC
SORBI_3005G213400	22	protein_coding	5	69959684	69959853	+	0.605882	FALSE		ACGGCCATGGCCAAAGCTCGTGTTGGATTCAGGTGCCGGTATCCACGCGGTGGGCGACCCCAGACTCCTTTATTTCCAACCTCCGTGACGCGCCGGCGGGGATGAAGATCAGGGTAGCGAACGGCGACACGTTGCGCATCACCAAGATCGGCGATCGACATAGAGATGGC
SORBI_3001G187200	23	protein_coding	1	16450639	16450808	+	0.605882	FALSE		GGAACAGGTCGACGACGACTTTCTTCGCGTCTCTCTCCTCCCGCCTCGCCTCGCCTCGCCTCCGATCCGTCCGAGATAGTATAAAGAAGGCACAAAGGCGACGAGGGAGGGGGAGAGTAGGCTCGCCGCGAGATCTGTGAGAGCTCCCCACCCATTCTTCCCAAGATGCA
SORBI_3001G437801	23	protein_coding	1	71613955	71614124	+	0.605882	FALSE		ATCATCCGCACCATTTCCTTCTCCGGGCACTGTACGCTTTCTGACTGCGCCTGGACACGGGGTCCTGCCACTTCTTCCTCCACACACACCGCACCGCTCCAGGCTCCAAGCCGTCGGAATCCGTGCGAATCTGTTCGCAGTCGCAGTCACCACTGTGCTCCTGGAATGGC
SORBI_3001G513100	23	protein_coding	1	78076877	78077046	-	0.605882	FALSE		AACTTTCTTATTTTCCTACTTACGGAAGATGACGTCAGGGACAGCCAAGCCCACATACCCTTCCGCCGCCTTCCCGACCCACACCAACCCGCGCAACCGCCCTAGCCCGCCCAGATCGGATTCGGGCTCGACCCAAACAGAGGAAAGGCCGGGGAGCGGAGGACTATGGC
SORBI_3009G189300	25	protein_coding	9	54128750	54128919	+	0.605882	FALSE		ACAGTGACACGGTGCCACAAGCCCCTCGGGCCTCGTCTCTCTCTCCAGTGCAGTCTCCACTGCTTCCCTCCCTCCCGCTGCCAAGCACCACCAGCTCGCGGGAAAGGGTAATGGCTGCCTAGCCTAGCTCAGCAATAAGCAAGAAGCAGGAGTAGTAGGGAGGCAATGGG
SORBI_3005G142800	27	protein_coding	5	60651141	60651310	-	0.605882	FALSE		TCTCGAATAGAAAAAAATAATAAAAAGGGTAAAAGAAAAAGATCCCGCATTCCCCCACTCGTCCGTGCGAGACTGCGTGCCACTCGGCCCAATCCCCTCCGTCCCCTGTCTCCCTCCCGGCCGCACCCGAACCCACCCGCCGCCACACGTCCCGCCGTCGCCGCGATGGA
SORBI_3004G088300	28	protein_coding	4	7468004	7468173	-	0.605882	FALSE		AGCCCGGCACCCTCCTATATAAACCCTCCGCCACGCTGTCGCTCACACAGTCACACACCACACTCCACTCCACGCAGCTCACGAGACAAGATGATCACTCCCACTCCCACTCCGGACGACGACACCGATCACAAGCTGCAGCTTCGCAAGCAAGAACCCGCGGCGATGGC
SORBI_3007G095850	28	protein_coding	7	17681728	17681897	+	0.605882	FALSE		ATCTGCAGCGTGCAACTTCCTCTTCCTAATTTCTCTGCTCCCAAAACTCAACCATCCCTCTCCGACGGCGCTGCCCACGGCGACCGCACGCAACAGTAGAGCATATGGTGCCCCTGCGCGCTACCAAACCTGCTGCGCTTTGCCCCGATGGCCCAGGCTACGAGCATGCC
SORBI_3002G265001	29	protein_coding	2	64937870	64938039	+	0.605882	FALSE		CTCCCGGAGGTCGGAGCGCGCGCGCCGCGGGCAGAGCGAAGATAGCCCAGCAAAATGGTGAGCTCCCTAATCTACCCCATGCTTCGAATCACGCACTTGTAAGGTGATGTCGGCCCTGATCGAGGTCGTGCTGCTCTGTCTCAGGACACGGAAGCGGCTGTGATCATGGA
SORBI_3004G286351	31	protein_coding	4	62873938	62874107	+	0.605882	FALSE		GCACGCGGCACCACAGGCCCACCTACGGCCTCAGCCCACGAGCCGCAACAGTGCGGACGTGGACCGTTTGTAAAAGAGTGGCACGGGCTCGTGCAACACGGATTTCCTCGCAACAACCACTCTCTAGCTCGCTAGGCTCCGGATTGAGATGTACTCCAGGCAGAGATGTC
SORBI_3010G148700	31	protein_coding	10	42591738	42591907	+	0.605882	FALSE		ATACTCTCTCCCCGGCCTGATTCCCCTCCTTTCCCGTCTCTCTCTCTCTCTCTCACTCTAAGCGCCGCCGCCGCCGCACTGGCTAGTTAGGGTTGCCGGCGATTTCGGTTGAGAGCGTTGGATGAGCACACCTGGTGCTGCAGCACTGTTTCTGAGGGTGGTGCCATGGC
SORBI_3001G230600	32	protein_coding	1	22266992	22267161	+	0.605882	FALSE		ACTCACGTGCTGCAACTGCAAAATTTGCCAATCGCCACTTCCCCTGGACCACCGCGCAGGGCACAGGCGGGCGGCGGGACACGCGGCTATTTTCACGGCTTCCTGCAATCGTCCTGGTTTCAGCCAGTGAGTGTTTCGACAACAGCATCGGCCATGCCCCGAGACATGGG
SORBI_3001G018800	37	protein_coding	1	1566911	1567080	+	0.605882	FALSE		TGAATCCCGCAAACTAAAACCCTACCCCAGCATGTATATATACCCTTCCAACCTTAGTCCTCGCTCTCGTTATCCCGGCGGCGGCGGCGGCCTGGAAGGCGAAGGAGGAGGAGCAGTAGCAGCAGGCGGCGCCGAGGAGCGGCTTCCCACCCCGAGCTTGTAACCATGGT
SORBI_3005G089000	37	protein_coding	5	12778809	12778978	+	0.605882	FALSE		AGACACCAGCACCAAGATCGTGACGGCGGCGGGTGGACAAAACAAAACAGCCTTTGTCACTTGTCACTCCCCCGCTCGGTTCCAAGAGTGAGTGAGAGAGAGAGAGAGAGAGTCCAACCAACGCCACACGAGATCCTCGCCCAGCCGGCGACGGCGGCGACCACCATGGG
SORBI_3005G144800	38	protein_coding	5	60988519	60988688	-	0.605882	FALSE		TTCCTAGCAAAGGAAGAAGCAGAGGCATCTCCAATTGAAGGTCAGTTCATTCCTTTTCTCTCCCCCTCGGCCGGCCAGGCCTGTCAGTAACCACTTGCTCTCTCCCTCTCCGCGTCCGGAGAGCCCTCTCCTCCCCTCGCCCCCTCCCCTGTCCCCACTGCAACCATGGC
SORBI_3003G384500	41	protein_coding	3	69727242	69727411	-	0.605882	FALSE		AGCCAGGTGCCCCCTGCTCCCTCCCGACGACCTCTTATGAACAAGCTCAAATCAGTATTGGTGCAGCCATCGCATTCGATGGCCTTAACTCTGCCTGCTGCTCCACGACGCAAGACGGTGTGGCGCCGTCTGAGTTTTGCCCCTGCGACCGCCCTGCCTCCCAAGGCCAT
SORBI_3007G197400	41	protein_coding	7	62894703	62894872	-	0.605882	FALSE		AGAGCCGTGGGCTTTAATAGAGCAGTGGGTCAACTCAAGGCCTACCCGGCTCATGTACAATGGCCTATTTGCCATTCCCATTTCGGCCCAGGCCCAGGCCCAGCTAGACGGGTGGAAGCGTCCACGAATCGGAGCGCAGTGTGGCGACCGCAGCCGAGGTGAGCCATGTC
SORBI_3010G188000	42	protein_coding	10	52870772	52870941	-	0.605882	FALSE		TACGGCGGTAAAAAAAATAGCTACGAAATCTCGCGACAACTCGTGCTACTGTCTACTCTCTTCGGGCCGCCTCTCCGCTCTTCCCTCCTCCCAAATCTCAAACCCCGCTCCCAGCTCCGCCGCCGAGCAAAACCCTAGGGGCTTCCCAGCGCTGCCGCCGCCGCCATGGA
SORBI_3004G068000	44	protein_coding	4	5537683	5537852	+	0.605882	FALSE		TCCCTCTGCACGATCGAGCGCACGTACACGAGCAGCACGCGCTATGGCATTGGGAATTTGGGAATCAGCAGGCGGCCGCCACAGCAATATAATACCCCGCCGGTCGACAACTCGACATCACCACCTGATCAAGCGCGGCGCGCAGCCTTGCACCGGATCCGATCCATGAG
SORBI_3002G247100	48	protein_coding	2	63517708	63517877	-	0.605882	FALSE		TTCCTTGCCTCCTTCTCGGTTCTCGCCCTGCTCCGCCTCCGCTCCCACTACGTTTCAGATTCCCAAGAAGGCAAAGAAGCCCCTCACTTCCCACTTCCCAGCAGCAGCAGCAGCAGCTTTGGAGCCAAAGGTGCACGCAGCCTTTGACCCTCCACCGTCGCCACCATGGC
SORBI_3010G075800	49	protein_coding	10	6218844	6219013	+	0.605882	FALSE		GCACCGCCGCACATCGCGAATGAGACGTCTGCTGCGCATCGGACGTCTGCGTCTGCCCCAGCTTTTATAAACCCTCTATCCGATCCCTCTCCACCAAGTCCAAGGACGGCAGCAGCAAGCCCTCCGCACTCCAAACCGCAAGACCATCCTCTCCCACCGACCACCATGGT
SORBI_3007G128000	51	protein_coding	7	54359933	54360102	+	0.605882	FALSE		GATGATCGCCTTGCTTGGGTGGGTCCCGGTGTGCTTCTATATATGTGCGCCACGCCATGCAGGCCCGGTGGCGCAGCACGATCGAGCACGCATACGACGAACACCAGCGAGCTGCGATCGATGATCAGTCGGTGTCAGTCACCAAACCTCCGGTTCCGTGCAGGCATGGA
SORBI_3008G052900	67	protein_coding	8	5344313	5344482	-	0.605882	FALSE		GAACTGGAGTGACTGAAACGCAAAACTCCCACACGCTAACGAAGGAGCACCAGAGACTGCGAGTTGAAACGGAGCAGAATCACGACCGCACCTTCTGCTCCTGCCTCGCCGGCCGCCGCCGCCGCCGCGTCACTATCCTCAAGGAGCTCCGCCGCAAATTTCGCCATGAG
SORBI_3003G069601	68	protein_coding	3	5945253	5945422	-	0.605882	FALSE		TGGGCAACCATGGGCAACATGTCGTCGCTGGGTTTCCTTTCCCTGGCGTGCGTTCAACTTCAACCTGCTCGAGGGTACCATTCCGCCTGGCCTGGGTGACATCGCAGAGGCCTCCACAAACTCGACCTCGCCATCAACCACCTCTCCGGCGAGCTCCCACGCTCCATGTA
SORBI_3003G006500	71	protein_coding	3	566485	566654	+	0.605882	FALSE		TGCTAGGCTGGCTCTCCCTTGCCTGCTTGCTTCTTCAATTCATCGCTCCTACCCGTAGCGTAGTCATAGCCGCCGGGACGACGAGAGCCCATCGACGGCGCGCGTCGATCGGGGCGTCGTACTGATAGTGGTAGTAGAGGTAGCTCTGCTCTCCCGCCAATCGCCATGGA
SORBI_3005G165032	71	protein_coding	5	64036053	64036222	+	0.605882	FALSE		ACCGGCGAGAACGCGACGTTGCGGTTGTGGTTGTTGTTGTTGGCGGCGGCGGGACGCGGGGGCGCGCGTGTGTGTGTCTCTCTCCCTCTAGCTCTCTCTCTGGGACACCTCAGGACTTGCTTTATTTGCCGTTCTAGATCGGACGGCCACTACCTGTTCGACGGAATGTC
SORBI_3005G058200	81	protein_coding	5	6003029	6003198	-	0.605882	FALSE		ACTAAAATGCTGAGGCAGCTTCGTCGTCTGTGCCGTGTTGACACGGTGAGCCTCTTCGGATGCCGACCCTCCGTTATCCAACGACCCTTCCTCCGATCCTGCAGCAGCCACCGGAGTGTGCTTTCCGATTCACCGGCGGCCGCTGCCAAAGACCCGCGATGGGTGATGCT
SORBI_3006G238900	85	protein_coding	6	57969048	57969217	-	0.605882	FALSE		GCGGACATAGAACAGCAAGCAAACGCTTCGCCAGAACGCGGATATTGGATATATACCTTTCTCTTCCTTCTTCCTCTTGTCGCCTTTCCCGCCGCCGCCCCTGCCCTTGCCGCGGCCGGCCTTGGGGGCCATTGCCTGAAGCTCGCCTCGCGTGTCAAAGCAGCGACGTG
SORBI_3002G175550	124	protein_coding	2	55413770	55413939	-	0.605882	FALSE		AGCCTCATTCGTCGCCGCCGCCGCCGACGACGACGACAACAGGTCTTGCACCAAGAGCCACGCGTGGGCGTAGTTAGTAGAGCAGCCGCGGTTGCACTTGCAGCAGCTTTGGCTTTGTTTGGCCTGCTTTGCACTTGCACCATCGCAGGAGTTGTGCTCTGGTGCATGCG
SORBI_3002G328000	128	protein_coding	2	69755746	69755915	-	0.605882	FALSE		AGTCAACCATGACTGCACACTTGCCTTGCCCCTGACCCCTGACCCTGAGTAATGCCAATGGAGTGGAGACTTCCAACTGCGGCCAGGAGGAAGCCAAGCCAGTGCCCACTACGCCGTGGGTCCGTGGCGATGTGTAAACAAGGCGCTCCTCCTCTGCCGCTGCCGATGCT
SORBI_3007G055100	138	protein_coding	7	5610085	5610254	+	0.605882	FALSE		AGCTTCCGGACCTGTCCATAGTGGTGTACGACTCATCGACGAATGTGTGGGGCGAGGAGGCAGCGCTGTCCTGAAAGCCGGAGGAGTAGGACGCCTCGTCCTGGTAGGAGTGCATCACGGAGGCCGATGGCGACTACACGGTCTACTTCCTGAGCGAGTTCGGCGATGTC
SORBI_3007G083200	175	protein_coding	7	10061398	10061567	-	0.605882	FALSE		AGCTAAATCCTGTGCCGAGCAGGTGGGTTTGGTAGGAGGACAGGTGAGGTGCTGCGTCGCAAGTAAAAGGCAGTAGCGACAGGGCAGGAGAATTTTCTCAGTCAGTCCTGGGCGCTGGTGCTGGGGCTGGCTTGGTCACGGGGCCCGAGCTGGGCAGTGATCCGGATGCA
SORBI_3003G132050	38	protein_coding	3	12419402	12419571	+	0.605882	TRUE	108C>G	AAGCTAAACCCAAAAACAGGGGAGGACTCATCCATTCAGACAACACGAACACGCCAAGCTCGGGGGTTTGCCCGGCGGCGTCCTCGTCGCGATATCCTTCTGTTTGTGTTCCGTTGCGCAGCTCACGTTCTCGCCGGCGACGGGCGAGGGCCACGGGGCGTTACATGTGC
SORBI_3001G522900	38	protein_coding	1	78790979	78791148	+	0.605882	TRUE	115C>G	GGCCTTACTACCACCGCCATTGTGTTTTAGAAGGCCCATGTACCACGCTGGAAAGCACAGCGTTCGGGCTTCACTTGTTTGGGCCTCCACAGCTCAGTAGACCGCGCTTCCCGTGTTCGTCCGGCCCTTTTCGTTCCCCGGTCCTCCACACCAGCGGGCCAGCGCCAGAA
SORBI_3007G222100	6	protein_coding	7	65025532	65025701	-	0.605882	TRUE	116T>A	GTGCGAGGGTGGTGCGCGACCACACGACACGAGGAGCCACGTACGTACAGGCCACCAAATAAACGCTCGCCTGGAGCTCTGGAGGGAACCGAACCGCCTAAAAATAGCCACACGGACTCGTATATAAACACCCGCGCCCCCGCCCCGTACCGTCATCGCAGTCACACTCA
SORBI_3003G106000	35	protein_coding	3	9610026	9610195	+	0.605882	TRUE	135C>G	GCCCAGCCCATTTGGCCTCCGGGTTGCCGCTGCTCCCGGGCCCCCGCGGCAGACAGCGAGGACAGCAGGGTTTAATGCGCTGCTGGTGGCCTCAGCCCTTGGTTTGGTGCGCCCTCATTTATGACGCGCGCAGTGTTCACTCTTCAGTCGTCGTCAGAATTTCTTTTTTT
SORBI_3005G203800	9	protein_coding	5	68923129	68923298	+	0.605882	TRUE	138C>G	CGTGGCTGTACGTGGTTGGGTGTTAGCCGACGCGGTAACCCAACCGCGGGGAGCCGTCCGTCGCTGTCAACCGTTCCGTAACTTGACGGAACGGCCCTCGGAAGAAATTTCCGCGTGGGTTGCCCCCTCGCCGCCGTGTTCTTCTTCCTTCCTTCTTCTTTACCACCAGT
SORBI_3004G107200	17	protein_coding	4	10256535	10256704	-	0.605882	TRUE	147A>T	CGGACGGCCAAGAAAATCCCTGGCGCTCCCCTCGGATCCGCGTTTCCTTTTTTCCTTTGGAAGCCCCAGCAGGTGCGCTGAGCGTAGCAAATTCACCACACCCCGATCGAGAGAGAGACTCTGGAGCGCAGAGGCGGCAGCCAGAGTCCACAGTAGCCAAGCCACTGGAG
SORBI_3001G539400	28	protein_coding	1	80230022	80230191	-	0.605882	TRUE	148C>G	TGGATGGACCGGGCCGATATGGGCCCATTCTTCCTTCCTTCCCCTACTAGGCCTGGCACCGCGACGAAGGGTCCCCATTTGGGCTGGACTTTGTTATTGGGCCTCCAGTTGGTTGGTTGGCCCGTCTGCTCGGCCTCGCCGTCGTGTGTTCTTGTTACGGAAGGAGGACG
SORBI_3003G281100	24	protein_coding	3	61594872	61595041	+	0.605882	TRUE	149A>T	CTGCGCTCGTGAGGGCCACAAGCATTTTTTGGGGCTGTGTCGTGGCCCCAAAGCCAACAGCTGCTCGCACCCTGCAGCAGTGCAGATATCCCGGGGGCTTTTTTTGGCGTAGCTAATGAGGAGGGGTAGTACGGCGTGACTGCGTGAGTCCGCGGGCTGTCCACTTTGGC
SORBI_3009G235900	19	protein_coding	9	57473606	57473775	+	0.605882	TRUE	150T>A;92A>T	GTGTGCATGATGAGCTGAAAGTCATGTCCAGCTCAGCTGAGGGAAAGAGCAAACACTTTTGGGACCCTGACGGGTGGGGACCCTGACCGAGTCCTGCCTGGCACGACGATTCGACGACAGCCGCACTCCCACCAACGGAACGAGGTGGGACTCGCTCCTCTCGTCGCCTC
SORBI_3001G167300	1	protein_coding	1	13937391	13937560	+	0.605882	TRUE	162A>T	CAACGCACCCTGGAGGCTTCAACGCGCCCCTTCCCCACACCGCGTCGCGCAACTGTGTTTCCGCCTCTGCACCGCGTGGCGTTCGAGCGCCAGGTTCAATTCCCATCCTGCGCTCCATTTTCTTCTCTTCCCAAATAAACGAGATTTGGGGAGGGAGAGAGTCCGGCAGG
SORBI_3004G111600	10	protein_coding	4	11013336	11013505	+	0.605882	TRUE	162G>C	CGCATCAGATCGAGTCCGTGCGACTGCGAGCCCATCTCATCTCCGTCGTCCGCATGCGGATGCGGACTCTTTCGGATTCCTTCTCACGTCGCGCGGAAGATAACGTGGGCTGAAACTACCGGGCCGGCCTATTTATCTTAGCGCTGCTGGGCCGACGGGAACACGGATCG
SORBI_3004G346400	4	protein_coding	4	67606331	67606500	+	0.605882	TRUE	164A>T	CCCACGACGCGGCCGGATGCGCGCGAATCTTCCCCGGAACGGAGCCCAGCCACGTGGCCCACTCACTCGCCATCCAGCTCGCCTCCCTTCCCGTCCGCCGCCCTCCCCTCTTCTTCTTCTTCTTCTTCTTCTTCTTCTTCTCTATAAAAAAGAAAGCAGGGAGTCCATCG
SORBI_3007G019400	7	protein_coding	7	1825575	1825744	-	0.605882	TRUE	20G>C	TTCAGAGAAAGCTTCAGAACACGCATACCGGGCCGAAATGTCCCGAGCGCATGGGCGAAGCCCAACAAGCGGCCCAGCTCGAAACGGCGCAGCCCTAGCAGAAACCCTCAGCGCCGCCACTCACTATAAGTAACGCCCCGCAAACCCTAGCCGCAGCTCTCTCCTAACGC
SORBI_3010G001800	13	protein_coding	10	156339	156508	-	0.605882	TRUE	30C>G	CCACATGCCCAGCCCAGGCGTCGTATCGTGTTCTTCGACCCTTCTTCTTCCCCCGATGCGGCGTGCGGGTCCCAGATTCTGACTTCTCTGGGCCCACGTGTCCGTCTTAGTGGAGCAGTATTAAATACAGGGCGTCCCCCACCCCACCTGGCAGTTGCCCTCTCGCAAGT
SORBI_3004G178800	139	protein_coding	4	53154517	53154686	+	0.605882	TRUE	30T>A	GAATTCCCCGCGAGGAATCGGGTATTGGGACTCCGTTGCCATCTTTGCTCATACCACACCACGCCGTCCAGCTGTGGTTTCTCTCTCCCCCACAGCGTGGCCTCCATTCCTTTGTCTAGAAGCGGGCCCCACGCCACCGGCGCGGCCTCCCTTCATGTCTTTCGTGTCGA
SORBI_3010G241600	12	protein_coding	10	58316573	58316742	+	0.605882	TRUE	39T>A	TGAGGCCGCCGGGGAAGAAGAAGGCTAGAACTCCCCGGACTCCTTTCTCTTCTCCGTGGGCCGTCGCATTCACAGATTCATTCTTACTGGTAGATGGGCCTTTTCTGGGCTAACACTTCCCATTCTTACCGGCCCGGTTCGCCGCACGCCGCCGACGCCCGACGGTGAGC
SORBI_3001G263100	23	protein_coding	1	47294456	47294625	-	0.605882	TRUE	40A>T	GCAATAGTGAAACCCGCGCGACAACGGTGACCACACGAGTCCCGAACGGTCACCCTCCCGCCGACGTGTGGGCCTCGTGGGTGGCGTAGACCGCTCAGCTGACCGGCCCGTGGTTTAGATGCTCCTTTCTGGCTCGCGTATTTTCCGGCACTCATTTTCTCGTGCAAAGA
SORBI_3001G528700	11	protein_coding	1	79278471	79278640	+	0.605882	TRUE	41T>A	AGTTTCCCGTTCTATTGTATCGTCGTCGTCTCTCACGCGGACTCGTCTCAATCCATGCATGGGGTGCAGACTGGAACCACCTGTCCGCCTCCGCCCGCACCTCTCGCCTCCCGCGGCTATAAATCGCGAGCAGATCCGGAGCGCGCACCCACTTCGATCCAAACCCTGAC
SORBI_3004G096801	5	protein_coding	4	8571461	8571630	-	0.605882	TRUE	46G>C	AAAAAGGAATTCTTTACCGAGTGCATGCCTTCGGCACTCGGGGAACACACACGCCCACACAGCCCTAATGCGCTGGCCAATCACGCGCACACACACACGCCACGCACACACACAGCCACAGACCACACACACGCCGCACACACACAGCCACACACACGCGCCGCACACGC
SORBI_3003G357000	26	protein_coding	3	67533159	67533328	-	0.605882	TRUE	68T>A	TTAGCCGTCCGATCACTCGATCAGGCAGACAAGCAACATGGTTCGTCCGTTAGTGGATCGGTTTGGGACTCTACCCGCTTCTGCGCCCATCCGATGGCTCGTGAATTTTCTCGGCCCGTCGTGCTCCCTCGGACGGAGAGCGGGCGACAGCAAGGGCGCGACAAGACGCA
SORBI_3003G179350	102	protein_coding	3	46797215	46797384	+	0.605882	TRUE	74T>A	TCGCCCGCAAACTATCTAGCCGTCAGATCCAACTAAGGCGTCATATGGGCCGTCTGATCTGGGTCGTATTGGGACTCTCACCCGTTAAGCCGTCAACCCGGGCGGTCACGAATCCTCGCGAACCCGCTCGCGGGCGACTCCTCGGACTGTCCGCGGTGCATTTCTCTCCT
SORBI_3010G260800	2	protein_coding	10	59735475	59735644	-	0.605882	TRUE	76A>T	GAACTTTTACAAACCTAAAGTTGCATACGGAGGAGCGGGGGAGGATGACAAATGTTTAAATTCCGTGAGCGGGAGTCCGGGGATCCTGCGGCGCACCACGAACTCTTCTTTCTTCTCCGCCGCCCCACCGCTCCCGCTCGGGCTACCACCACCGCCCCGCACCTCCCGTC
SORBI_3009G214000	10	protein_coding	9	55928346	55928515	+	0.605882	TRUE	89A>T;162G>C	ATCCCCCCCCGCACTCACCTTGATGCCCATCTCGTCTGCGGCGGCTGTGGCGGGCGGCGGCGTTGGCGGAGCCGGAGTGGCGCAAGAGTCCGCGAACTATTTCTGTTTTTTTTTCTAGTATTTCCTTACCAGCCGGTTTTGTGTTTGCGCGGCGCGGCGAACACTGCACA
SORBI_3010G184800	97	protein_coding	10	52451693	52451862	-	0.605882	TRUE	89C>G	ACAACTTGTCAGAGTAGGCACTCGTCTCCAGCCGTGCCACGTCCTCGTGCGATTACTCTATTCCCGATTCGTTTCCCATGCTACGCGTGTTCTCGTCCCCGCCGCGTACTCCATCCATCATCCCGCGCCCTCCGCGCTGTGCGCGCTCAAACTCCAACGTCTGCCAGCAG
SORBI_3002G362000	43	protein_coding	2	72334301	72334470	+	0.605882	TRUE	96A>T	GAGGATTCCAGCAGAGCGCGTGCGTCATCACGCGCCACGTACGCACCGCACAAACCGTCCGATTTTCGCTCTCGAGGGAAGCCGGCTGGACCGAGTCCGACCGATGGAACCAAACCGACGCACGCACGCATCTCGATAAAACCCCTTCGTCCATTCCATCATCACGGGCA
SORBI_3001G235600	48	protein_coding	1	23763355	23763524	+	0.605882	TRUE	9G>C	AGGACGAACACGGCCAGTGGGCTACAACCTGGATTGTTTGAAGCCTGGCCCACACGCTTCGTAAAGCAGCCCTCGGCCTGGCCCTGGGCCGGGAACGAAAATGATTTTCGTTTCTCCTGGGCTTCGGCCCGAGCTGGTGCGATGGGAGCCACGTGAGGGTTTCCTGTCAC
SORBI_3001G042400	1	protein_coding	1	3156830	3156999	-	0.605882	TRUE		TGGCCCGTCTAGCAATAGACCGAAAACCGGCACGGCCTGGTGACGCATGCTGTGCATGGGCCACAGTGGCAGCCCAATTTGACTTTACCGACATGGGCCGTTATTTTAGAGAGTGAGCCAGAGGAACCCGGTGTCATGCGGTGGCGGAGACGAGGCAGCGCCGCAGCGGT
SORBI_3002G404200	1	protein_coding	2	75419121	75419290	+	0.605882	TRUE		CTACGTGCAATGTCTGGGCCAGGCCCAATAGAAGAGCCGAAGGCACACAGGTTCGGACGTGGACTTTGCAACTGCAATCGTACAGTGCCGACGTGGCGAAGGCGAAGTCGCAAGGCCGAAGCGGCTACCTCTGACAGGCGGGCCACCACAGGGGGGAAAAAATCAGGGGC
SORBI_3003G107700	1	protein_coding	3	9736334	9736503	-	0.605882	TRUE		TGGCTCCCACGTCATGACACCAGCCAGATCAGCCAGCAACGGTCACTTCTACGGTGCGCAGGCTGCACAATCACCACAACCACTCACTCCTCTCCACGTGTCCACCTACCTCTTACCCAACGGCTATTTCACCACCCTTTCCCCAGCAGCACACCGCCGGCGTCCCGCCT
SORBI_3003G140100	1	protein_coding	3	13625171	13625340	-	0.605882	TRUE		GCCAAGTGGGGCCCCTCCTGGGAGGAATCTCAGTAACAAACCGGCTCTTCCTTCTCAAAGGCAGCCCGGCCGGCCCCCGGCGATGTCGCTGTCGCTCTGCCCATCCACAAGGAAAAGGAACCAACAGCTGCTTTCTCCTACCCAATATCAGGTTGCCCCCCTAGCTAGCC
SORBI_3004G124400	1	protein_coding	4	14171464	14171633	+	0.605882	TRUE		AATTCGGTTGCAAGGCATGATTGTAAGGGAAAATATGGGCTTGCAAGTATCCTGGCCTCCGAAACCAGGAAGATGTGATCCGGCCCACAAACACAGGCTGGCCCGGGGCGGTGCACGTGGCAAACCAGGGGCGGCACGGAGGACAGCGCTTGCCGCTTGGTGCCGCCGTG
SORBI_3004G338000	1	protein_coding	4	66990108	66990277	-	0.605882	TRUE		TTTTCTTTCCTACCGGCTAGCAGTAGCAGCAGAACGCAGCGTGGAATATTCGGATCCCTGGGAGGCTGGGACCCAGTCCCCCCACCTGAACCCAAAGCCTGCAGTGAGGAGTCCTCTGCCGCATTAAAAGGCGTCCTCGCCGTCCGTCCGGCGGGTGGAAACCAGACCAG
SORBI_3008G111300	1	protein_coding	8	51660448	51660617	-	0.605882	TRUE		CAATAGTTATGACTTTTCAGCAAGGGAACAAGCCCGAATCAAACAGCTCAAGGGCACGCGCGCACCCACGCCCGCGTCACCTTCCACGGCACCTGCCGCGTGGCTCGTGCATTGCCACGTCATCCACCGGCATCCATATCTGCGTGCGCGACGACCTCCAGAGTCCAGAC
SORBI_3009G046600	1	protein_coding	9	4419069	4419238	-	0.605882	TRUE		CACGCCATACCCTGCCCCAACCCCAGCCACACGTGGCAGCCACCGCCCTTCTAGAAGCCGCCACGTCACCACGCGCACGCGTTCGCCCGACGCCACACCAGTCGCCCAGCCGCGGGAAACGGAAGCAGCTCCTTTCCTTCCCAACTAAGCAATTCATTTATCATAAAAAA
SORBI_3009G229200	1	protein_coding	9	56996038	56996207	-	0.605882	TRUE		GCCAACTACCATAGGGTCAAACGCCAAACGGTCGTGTACCGCAGGGGTGCTCACGTTTTCCCATCCCATGTCCGGCCGGCCCGGCATCCAAATTCCTAATCCGTACCCCCATCTCGCTACGCGCACCCGGGGAAACCACACGGCCCGAAATGCGGGGAGCAGAAGAGAAA
SORBI_3001G088000	2	protein_coding	1	6845457	6845626	+	0.605882	TRUE		GGCAGGCGCTAGCCTTTGCGAAACAAAAGGCGTCCGTCACTCCGTAGGCAACACCTCACCTCACCTCGCCGAGGCGGAAGATCGCGCTGCGGCCGCGTACTAGTACCACACCACACTACCACTGACACGTCGGCAGCCCACGGAAGGAGGCGGAACCATTTGAATTTCGA
SORBI_3002G174900	2	protein_coding	2	55358181	55358350	-	0.605882	TRUE		CGTTTTCATGCCTACTCGTAGGCTCAACCCCACATAAGCCGCCGTTGCGTTGCGTTGCGTTGCGTTGCGTGACCCACTTCCCTTTCTCCCTCGGCTTCCACATGGGATGGGATGGCCACATCGCGGCGCGTCGTGCGTGTTCGTGCTCGTCCATATCCTCCTCTCCCACC
SORBI_3002G215300	2	protein_coding	2	60731031	60731200	-	0.605882	TRUE		CTTGCCACATGCGGTACAGTAGCACGCCGGCCCCTGGCCAGCCAGCTGTGCCACCGAACGCTCCAATAGGAGCCTCGGAATTTGAGCCCAGCCAATAAGCTACTGCTACATTACTGCCACCGCGCGCTTCTGTGCACCAATCCCATATCGCCGATCGCCGCCACCGAAAG
SORBI_3003G003101	2	protein_coding	3	324874	325043	-	0.605882	TRUE		TTAACAACATTACACTACTCATATACAATGTTCAAAAAGGCGCTGCTAGGCACTCGCCTAGGCCTGCTTATGCGCAAGGCGGAGGGGGTGCCGCCTCGCCTAAGGGGTAGGTGGAGGATAGGTGTCGCCGGGAGGAGGGCGGGCCGCCAACGCAGCCAGGAGGCAGCAGG
SORBI_3003G136200	2	protein_coding	3	12938831	12939000	-	0.605882	TRUE		CATTTCTAGTGATCCGGACCGTTCGTTCATCCAAGGCAATGGGCTATGGGTCGGGAGCACCGATGTGCAAGTGCGACGCGACGACGAAACGAGGCCATGACGAACTACGAAACTGGAAGCGGTGGCCCGTTGTCCCATCCGGATCCACGGGGCACGGACGCCACTCTGCC
SORBI_3003G222400	2	protein_coding	3	55810351	55810520	+	0.605882	TRUE		CAAGCCTACGGCGGAACCAATCACCTCACATTGGATACCGCCTCTCCCGACATCGCGCTCAGGGCTCGAAGCCGGTCCCACATGGCACCCGCCTCACTGACAGCTGAGCCTCGGTTACATGGTCCCACTGGTCATCCAAGTCAACCGCCCGTTGCAAACCAAACCCGCTT
SORBI_3004G234100	2	protein_coding	4	58251151	58251320	-	0.605882	TRUE		TTCAGAGTCCCCGGTTCATGAAACGACGGCAGGCACCCTCTTTGTTCCCACGGCACCAACCCGGGAGCCATGCGCAATGCACCAACCAAACCAACAACTCCCATCGCCCTCCCGGTCGTTTATAAAACCGACCGAGCCGCTCCGCACCAGAAGTTGGGAGCACGGCCCAC
SORBI_3006G178500	2	protein_coding	6	53286116	53286285	-	0.605882	TRUE		GCCTCGTGGCCAGGGAACGCACGACGTCCACACCAACGCCCCGCGTGACTGACTCACCAGTTCACCAACCCCTTGTGCGGTGCATGAGCATGATCGAGTCGAGTGGCCGGAAAACCACCTATAAATCTCGCGTCCCGCAAACCGCGCAGTCGGAACTAACCATCCCAAGC
SORBI_3006G211100	2	protein_coding	6	56073413	56073582	-	0.605882	TRUE		CGAAAGTTGAGAGATACTCTTCCCGCCCGCTACAAAAGCGCGGGATCTCTGCAGCTGCGGTCCACGTGCTCCTGCGCACTCACGAAAATGATAAACCCTCCAGGCCCAAGCCCAAACGAAAAGCCAACGCCTGGGACCTCTGCAGCCCGGCCCAGCCGAAGCACGCTGTG
SORBI_3008G058300	2	protein_coding	8	6072136	6072305	+	0.605882	TRUE		CCTCCTCCCAGCGGCGCTTCTCTACGCGGCCAGATCCGCCGACACGGAAGAAAAGTCCGCCGAGGCCCGAGGGAGTAGCCGTGTGAATTGGTTGCGACGCGGGCCCATATAGAATTTAATTCCCCGAGGTGGAATAATAGCCCAGGCCCATTTGTCCAGCCCAAAGGCCC
SORBI_3009G057100	2	protein_coding	9	5849404	5849573	-	0.605882	TRUE		CTAGCCGGTTCCACCGAACCAACCTGCCACCGACCTGGTCTAGCCACCAGCCCGCTAGCCCACCCTGTGGCCCACACGTCGGCCCACCAGGCCCAACCATCCCAAGACGTATATAATCCCCAAACCCTAATCCCAATCCATCTACATCCACATGTGGCCACCAGCCCCTA
SORBI_3010G250000	2	protein_coding	10	58931246	58931415	-	0.605882	TRUE		TCTTTTCTGGCCAGTGGCCAGTTGTCGTACGCTGACGACGCACCCGCGCGTCCCGTCCGTGATGCGGCCACTGGCAGAAATGAATAATGCCATCCGGTTGCGGGCCTTTCTCTTTGCTGCCGTGGAAAGCCCATCCGTAGGCCCATCACGGCATCGATCAAGCCCGACTC
SORBI_3001G444800	3	protein_coding	1	72167115	72167284	+	0.605882	TRUE		GCACCACATCCAATGGGCCGAAACACCACAAAGCAAAACGCACTGCCCGATTTCAACGGCCCATATCACTCCACCAGCCCGCCTCGCTTCCCTAGGACCAAACCCTAAACCACCGCCTCAACCACGTATAAAAACCCCGCACGCGCCGCCGCCGCCGCCGCCGAAGCAAT
SORBI_3002G112300	3	protein_coding	2	13683117	13683286	-	0.605882	TRUE		TGCCCGCACCACTACTACCACAGCCCACGCACGCACGCACCGCGGCCAGTCCTCCACCACCTCGGGTCCTCGGCCGCGCAACCACAGCCACGCAATGCATGCATATAGAGACGCACCGCGAGCGCTTGCGCTTATATATATATAGAGAGAGAGAGAGAGAGACGCAGTGT
SORBI_3002G374300	3	protein_coding	2	73207638	73207807	+	0.605882	TRUE		TCCCCTTTCTCGGCTACTCCCTTGTTCTCCTTTTCACTCAGCGGCTCCTGGCAGGTGGGCCAATTGACCCCACATGCCAGTGAGAAATAGAATAACGAGTCTGGCCCCATCTGAGGCCGGCCGAGTACACGCGTCGGACGTTGGACGCTGCCGCACGAGGGCCACCTACC
SORBI_3003G133700	3	protein_coding	3	12590069	12590238	+	0.605882	TRUE		CCCAGTGGTTTCTTGGTCCAACAGCCCGGTAACGGCCCACCGGCATCTCCAGCAGACAGATAGACGAGGCCCAACGCCAAAAAACACACGCGTCAGCCGCCAGGTAGGCAGATATAACGAGGCACCCAGATTCCCGAGCCTTGCCCGGCGCGCGATAGCCATTCGTATCC
SORBI_3006G003800	3	protein_coding	6	608292	608461	-	0.605882	TRUE		CACGGTCATGCTTATGTCACTGCTTCTCGGGCCCACCAGTTGGAACGTTGGCAACAGCAGTCTGCAGTCCCCACCCAGCAGAGAAGCGGCCCCACGAGATCCTCCCCTTTCACACCTACCCCCCACGCCACGCCGTCGATATCATCTTTCCTCGCTCACAAAGGCCTGCC
SORBI_3006G025000	3	protein_coding	6	4307474	4307643	+	0.605882	TRUE		AAAATTAAATACGGCCCAATCACCAAATTTACCGAGGGGTCCCCACCGGCAGAGAAACATAGCGGGACCCCCAGCCTCCCACCCTATATAACCCCTAGTCCTCCGTGCATCCGTCCGTCCCCATAGCCCCACCAGCAGGCACGAGCGGGTCCCACCTCGCAGCCCCCCTA
SORBI_3007G155400	3	protein_coding	7	58953442	58953611	+	0.605882	TRUE		AACCTTGCGTGCCACCGCTGAACTCTCAACGCCCGCCACCAGAGCAGAGCTGGATCCTTCAGAATCTCGGATGGGATCGGTGGTCCGGCTTTCACCGCCGCACCGTGAAAAAGTACGGCGGCGCAATCACTGCGGTAGGCTAGCTAAGCTGCACTGCAGGCCAGGTAAGC
SORBI_3008G003600	3	protein_coding	8	315593	315762	+	0.605882	TRUE		AAACGGTTGTACGCCAAAGAACACTTTTCGGTCATTCATCCCTTGAACCGGTAAATCTCACGCAAGTGACGGTGCCACGGAAACAGGATACGCTGAGGCACGGAGGCAGCGGCGTAGGCGCGACTCTCTCCCTGCGCCGCCGGGGGTGGGGGCGAGAAGGGAGATCCGAC
SORBI_3001G029400	4	protein_coding	1	2290689	2290858	-	0.605882	TRUE		CTAAACAAGGCTTGAGGGAGGAGGCTCGACCCGATCCAGAAAATCTCCAGGGCAGGTCCAGCCGTCCAGACTTGAATTTTCAGCCCGCCAGGGTGGGCCGCGGGCCGGGGGGCACGGTTTTCCTGGCCCGACCCTTCTTTGATCAGGTCTAGCGAAATCCAAAAGCCCGT
SORBI_3001G426200	4	protein_coding	1	70579547	70579716	-	0.605882	TRUE		CCCCACCGCAGCTGCGGAACTCCTTACTCGCCGACACGTGGGTCCCAACCGGCGGTGGCCCCGCCACCAGTGACCCGAGCCCTCAGAGCATCCTGTGCGCGGAGCTTCCTCCTCGAATGCGCACTAATGGTGGTAGTAATAATTGCTCACTAGTTTAATGAGCAGCAGCA
SORBI_3002G118200	4	protein_coding	2	14723947	14724116	+	0.605882	TRUE		CTGGGAGGATTTGGGGGCCCGTCCGGCCCGTGAGTGACTCCGCGCGCGCTCGAGAGAGAGATAGCATGAGGTGCAGAAGCGGCCAATGAGGACCCTATCTGAATCTCCACCAATCCACCCTTATCAGCCCCCTCGCTCGCCTCGCTCGCTATCATCATTTCTCTCTTCCC
SORBI_3002G360900	4	protein_coding	2	72279285	72279454	+	0.605882	TRUE		CCCACTGCTTGGGTCACAGGCGGTTTTGGCCGTGCCGTGCAGTCCCTGAAGATTCCTGCGGCACTTGGTGGCTCTCACACACACCAGAAAGACCCTGGACGCTGGTGGTCCACAGCCCGGCTATATATCACACCCTACGCACGCAGCCACCTTGCCACTTCACTCACGAC
SORBI_3008G036100	4	protein_coding	8	3370940	3371109	+	0.605882	TRUE		CCGATGGGCTGGACTCATGGCGCCGGACGGCCTCGGCAATTTTTGCCTTTTTGCCTGGGTGCATGCCTAGCGAAAAGCGAGTCAGTTTCGAAGCGGATGCATGCATGCATGCCGAGCGGGGGCCAAGGATCCAGACGTGCTCTTCTTGCCGATCGATGTGCAGGGCAGGG
SORBI_3008G124766	4	protein_coding	8	54812292	54812461	+	0.605882	TRUE		GGGCCTCTCTTTGTTTGGGTTGGGCCCAACGTTCGCCCTTTCCAGCCGTTGTTAGAGGCCGAGCGGCGGCCGACCTCACACGCAAGGCCCAGACCCAGACCCAGACGGTAGCAAAACCCTAGACCGAGAATCTACAAATAGCAAAGCAAACCAGCCCTGAACGCCGCCGC
SORBI_3009G257600	4	protein_coding	9	59167417	59167586	+	0.605882	TRUE		TTGAGCAGGAGATTGAGTGACTGACATGGTGTGACATCTTGTTGCCAGTAAGTAAGTACGGAAGCAAGAAGCAGCATACACATAGGTTGGTCCGTCGGGGCGGCGGCCGAGGAGCATGATGGGTGTGGCGGGGCAGCGCGGCGGCGGGGGGCAGCCTTCGGGGACGTCTT
SORBI_3010G060600	4	protein_coding	10	4771941	4772110	+	0.605882	TRUE		ACCAACAAGGCCCGCAACTTTTACACCTAACCCCTCCAAGTTCATCGCATTAACCACCCGCCCCCCTCCTTCTTCTCTCTCCTGGCCACCTCCGTCCATTCCACACTCCCCCCCCTCCACGCACCCCTTCCCCGCTATATAAGAACACGCGCCCCGAGCACAGGGGAGAG
SORBI_3001G334900	5	protein_coding	1	62362140	62362309	+	0.605882	TRUE		CGCCATGCCGGCGCACCAAACAGGTAGAGCGTGCGGCAGACTTGTACGCAGCTTCCACTGCTCCCACTCAGCTCAGCTCAGCTCACCAGCATCCAGCTGCTGCTGCTGTGCTGTGCTGTGCTGTGCATCCCTTGGGCCGTCCCTTCCCTTCCCCCCACTATCTATAACTA
SORBI_3001G423100	5	protein_coding	1	70366854	70367023	+	0.605882	TRUE		CCTGGGCCGTATCAGAAAACATAAAACCGAGCCTAGTGGGCCGCAGGCGGTGCAGAACAAGATGGGCCGTTCCGGCCCACAGAGCTGCCGCTGCGGGGTCCGAACAGCCGAGTGATTTCCAGAGACATCCGTCCCTATCCCCAACCTTCCTACCACCATCGTGACGTGAC
SORBI_3002G072500	5	protein_coding	2	7365578	7365747	+	0.605882	TRUE		TCGGTTCTCGTTAGGCCATGCGCATTTGAAATATGGTTTATGGAAAGCCGGCCGGCCGGTCGCTGCGCTGGAAACCGAAAGTCCGAAACCGGTCAGTTTCCGGCGTTGGCCTCCGCCGTCGACGAGTGGAGGCAGTGAGTGACAGTGGGCAGTCGGAGCGTGTCCCTCTG
SORBI_3003G256800	5	protein_coding	3	59476187	59476356	+	0.605882	TRUE		CACTCCCTAGGCATGGTGGGGGGCACGGCATAGCCCGATAAATACCCTCGGTCCAGTACTAGGCCCGGTAATAAACTAACAGGCCAGCGAAAGACAAGGCCCAACCCTCAACCCTGCTTCCACGGCTAGGCCAGCCACGAGCCGATTCCCATACCATCCCGTGCGTCGCG
SORBI_3006G122600	5	protein_coding	6	48861625	48861794	-	0.605882	TRUE		TGTCGATTTTCTAAAATTTTTCGGAACTAAACAAGGCCTAGTCAGCTCCTCTCTAGGTGCCGGTGGAACACAGGCCGCGATGGGTAGGCCATAGCACCGGCGCATTTCGTGCGGTCGGTTCGCCGCGCCGTGGCGACGTGTCTGTGTGCCTTCGCGCGGGCGCTGGCAGC
SORBI_3009G198200	5	protein_coding	9	54869998	54870167	+	0.605882	TRUE		GCGAACTCGGATTCGACTAAGCCAGAGTGAATGCGGGATCCGTAGCGGCCAAGGCGGTCGGCCAGGTGGTGGCTTCCGAGTCGTTTCGGTTCCCAACTCCTCGCCATCGCCAGTCGCCAGGCAGAGGCAATAAAAGCGAACCAAAAACCCCCGCGGCGAGAACCCAATAG
SORBI_3001G026000	6	protein_coding	1	2018265	2018434	+	0.605882	TRUE		TTATCCTGGCATCCGATCCGATCCGATCCGGATCCAACTGCCACGCCCGCACCCGTGCCACGTGGATTCCAGAACGCACGGGCGGCGGCACTGACCAGTAGGCCCAATCCATAGGAGACAAGAGAGCTCATCAGCACGGGATCTCCCGACGGATACAAGAAAGGGGTAGG
SORBI_3001G247700	6	protein_coding	1	26479437	26479606	+	0.605882	TRUE		CATGGCTACGTAGTACTCTACATGCCTCGCCGCAGTTATTGCGCTGGCAGCTTGGCACTGCCCAGGCTCTCCCACTCCCACCCCGCGGCGGCCCGGCCCATCACCTACCAGCTGCTGCTTGCCATTAACCCCCTCCTCCATCTCAGCCCTTATAAATCCGCTCTCCTATA
SORBI_3001G543800	6	protein_coding	1	80737663	80737832	-	0.605882	TRUE		AAATACCGACCCATGGCATTGCATAATAATAATGGCATTGGCCTGGCCGTGACGGTGACGGGACGCCAAGCGAAGGAGACGTCCAGACGGGACGGGACGGCACGGCAGCCCAACCAATTCCCGTCCCTGTCTCTGTCTCTCCGTGTCGCCGTCCCGTTCCCGTTGCCGTT
SORBI_3002G033900	6	protein_coding	2	3104185	3104354	+	0.605882	TRUE		CTTATCCGTTCCGATCGACGTGGCAGCTTCCGTGCTCTAACGAGGGGGCGCCACGTCAGCAGCGAGGATCCTGAGCCTATCCATGACCATGAGTGGCCGCTGCAGGCCACGACCTGCCCCTTGTGGCCACAAGCTTTAAGGCCCTTGCGCTTGCGCTCCCTAACAAATCA
SORBI_3003G078300	6	protein_coding	3	6736545	6736714	-	0.605882	TRUE		CACAGGGCTCAGACCGGGACGGGAGGAGAGAGGATCGAAAGAGAAAGCGGCTGATTAGCGCGTCCAAAAAAAGCTGGCTCGGATTCGCGACCCCTAATGTCACCGCCTAGTTTCCCTGTCCGCTTCTCACCGCTCCGGATTCCCTCCCCACGCGTGCAGTCTCCGCTCAC
SORBI_3003G402900	6	protein_coding	3	71100669	71100838	-	0.605882	TRUE		CTCCTGTAATAATAACTTCATTTCTCGCGTTCCCACGGGCGCTTCGACTGGGACACTCCGCCCACCCGTTCCGACGGCGTCCCCGTCCGTCCCTCTCCTTCCAAAGCGAAGTCAAAACGGAACCAAATCACACACAGACAGCGCAGCCCTGGGTCCCTGGCCCTGGCCTG
SORBI_3004G090900	6	protein_coding	4	7736300	7736469	+	0.605882	TRUE		ATTTTTTTTGCAACTAAACAAGGTCTTGCTCGGCGTCAGCTGAAAGAAAAAGGAGCAACTCACGCGGGCGGCAACGGCACGGATCGCACGCTCGTGGGCCTCGGCCTGGGCCATCCCGCGCTCAGTATGCCGCCATCGCGTGAGTTGGGTGGTCGGTGGACGACTCGGCT
SORBI_3004G214400	6	protein_coding	4	56412452	56412621	+	0.605882	TRUE		CCTTTCCCTTAGCCTTGGCCCAACACGTAACTCAAAGAAATTCTCAGCCCATGGACGTCCTATACAGCCCACACAGGCCACGGCTTGCGCACTCAAGGCCCAAGCGGCTGCCCAGCGACGCGGCGACGTCTCGTGCCTCTGCCCACTGTCGTCCTCGTCTGTCCCAGTTT
SORBI_3006G235350	6	protein_coding	6	57699244	57699413	-	0.605882	TRUE		AAACTCCACCTCCAAACGCGCGGCTCGGATCTTCTGGAGCGCGTGTCGCAACGGAAAGCACGCCGGGAGCGCAGCCGCGCAGGAGGTGACACGACGGCGCGTTCAGCGACGCACGAAATCTACGCCTCAGAAGATCACGACGAAAGACTCTGAACTGTGTTATCCCCTAC
SORBI_3008G089900	6	protein_coding	8	32995925	32996094	-	0.605882	TRUE		TCCTTTTTTTCGTTTTTCCGTGTTCGCCGGTAACGCATGGCGCCGGCATCCCGTCTAGGGGGCCCTGAGCAGACCTGGCCGCGTTCCCAGTTCCCACCCACCCAGGTGCCAGCAGCATCTGCTCAGTTTGGCTCGGCCTCGCTTTTCCTCCACTATAAAAGTCCGGTCGC
SORBI_3001G070300	7	protein_coding	1	5322910	5323079	-	0.605882	TRUE		GACGTACCAGGCAGGGGCGCAGGGCCCACATCGAAACACGAATGATTCGGCCCAAGAAGAAAATTCCGACCGTTGCGCCGCTCAGGTGCGCGAACCCGCTTTTGGCTTTTCCCCAACCTTTTTAAGCCCACGCGCCCTCCCCCGACCGTTGCACCCCGAAGAAATTCCCC
SORBI_3001G418800	7	protein_coding	1	69959143	69959312	+	0.605882	TRUE		CTTCGCCTTCCTAATTGCTCCCGCTGTGTCTGAAACTCTCGACCCACCTCTTGGGTTTGGGAGTTTGGACTTTGGAGGACTCCCTCCAGTGAGGCAGCAGCCGGCAGGCAATAATTACGACACGCCATACGCTGCGCGCCCGTACCGTACCGCAGCCGGACAACCCGCCC
SORBI_3002G201950	7	protein_coding	2	59178013	59178182	+	0.605882	TRUE		TGGTGGGTAGGGGAAGCGAGCAAGCATGTGGCGTGTGGCTGGCGGACCAGCATAACGGACGGCGGTCGGCGTGCGAGTGTGGTTGCGCAGATGGGAGAGCACAACTCTGATGAACGCACGCAACACCCATGGAAGAGCATGGCGGCTCTAGCAAATGCGCCCATGGAAAA
SORBI_3002G295900	7	protein_coding	2	67297867	67298036	+	0.605882	TRUE		GGCTTGCAGGCTCAGGCTTCAGCCCAGTTCGCCAGATGACTAATGACGGCCCAGAAGTATATGCAGGGCCCACTTACTCAGACAGGCCGCCCGCAGGCCGCAGCACATCGCTCGCGCCTCCACTCGTCGGAACTCTCGTCGCCTTCACCAAAAACCCTATAGCCGGAGAA
SORBI_3004G006700	7	protein_coding	4	572293	572462	-	0.605882	TRUE		TAACGACCCCTCCACTAATTAATTTATTATTATGGTCGCCGCGCAGTCATTATGACGCCAGGCAATCCGGGCGTCGGCGTCACGGCAGACCCGAGGCGAGAGAGACGCGCCGGCACATCTGATGCCAACGTGATCCCGTCCCGACCATCCCCCGCGGCGGAACAGCTGCT
SORBI_3007G026900	7	protein_coding	7	2448029	2448198	+	0.605882	TRUE		GTTGGTTTGGTTTGGTTGACGAGGGAAGCGGGAAGGCAGGCAGGCGAAGTCGTCGAAGAAAGTGGGTGGCTTGTGGAGTTGTGACTTGTGATTGTGCGTGCCTGCGCGCCGCGTTGGTGGGTGGGTGGCCTCTGGGCTCTGTCCGTGTCTGTGAAGTGCGTTAGGGTGGG
SORBI_3007G056700	7	protein_coding	7	5835327	5835496	-	0.605882	TRUE		TATCAGCCGTCTGGGCCTAAGGACGGCCCACTAGAAACGCGAAACAAGCCCCGTGCTGAGCTCTCGTCCCGACCCGACCTCCCACCTCCACTCCACTCCCACAGGCCCACCTCTGCTAGGGTTTGTGAAATCGTGACGCGAGCACTTGAAGATTCGCGAAAGCCACCGCA
SORBI_3010G166500	7	protein_coding	10	49075786	49075955	+	0.605882	TRUE		TGGCAGGGGCCCAGGCACGCGTTTTAACAGCCTTTTTTTTTTTTCTTTCAAATCTGGCTGCCCCTGGCCGGCCCCTAGCAGCAGTAGCAGGCCTGTGCGCGTCACTACTCTACTCCCGCGTGTATAAAATCTGGCGCGGCGGCCCTGCCCCTTTGCCTCTCCGCACCGGG
SORBI_3001G030000	8	protein_coding	1	2323870	2324039	-	0.605882	TRUE		CCACAGCTACAAACATGACCCCACTTACGGGCCCACGGCGCCGGCCATCGAACTCATCGCCTGAGCCCGTATGTCAGTGACCATCCGACCCATCGACCGGTAACTTTGCAGGAAACCCCTCGTGGGCACTGGCATTTACGACCCCACCCTGCTTCGAGCTGGTTCGTGCT
SORBI_3002G116100	8	protein_coding	2	14359880	14360049	-	0.605882	TRUE		TGAAATATAATGGGCAGGGCAGGTCGCGGAGGCGGCCGGAGTGACAGCTACGTCGACGCGCGTCTCGTATCTTGCCCTTGTCCCGTTCGTCGCGCCAAATGGGCGACTGGCCGCCTGCTTATATAAAGCTTAGCCGTCGCGAGCTGAGCACTGGTGGATTGCCAAGAGCC
SORBI_3002G207900	8	protein_coding	2	59948465	59948634	+	0.605882	TRUE		TCCTTGACCGACCCACCGACGATCGACCCCTGCTGTTGCTCCGCGTCATTCCTAACGCGCGCCCCAACTGCATCCCTTGGCCGCGGCCGGACCAAAGCTAGGTACATGTATGCATGTATAAAGCCATGCCGCGCCGATCGATGCAGCGTGCATGACCGCTTAAGGGACAC
SORBI_3003G337900	8	protein_coding	3	66104502	66104671	+	0.605882	TRUE		CGCCTTGTCGCATACAGATACAGTAGCGGCTAGCGGGCTAGCGCTCCACTCGGCTCGTCGCTCGTGCGTGGACCGCTTCCTGCGGCTTCCTCGCGGCTTCCCCTTCCTTCACTCGGATTACTTGGCTTGCTCAGAATCCTCAGATGACGAGACGAGACGAGACGAGACGT
SORBI_3003G357900	8	protein_coding	3	67591257	67591426	+	0.605882	TRUE		GTGAACTTGTGATAGAACCGTAGCGTTCGTGATCGGCACTCCGGCTCCTAAACGAAATCCCGCGAGCAGCGGTCGACTCCAACGATGCCACGGGCGGCTTCCATGCTATAAAACGCGAGCCCACGGCGCGGCGAGAGGCACATCAGAAACACGCCGCCGCACGATAGCAC
SORBI_3005G107300	8	protein_coding	5	20215145	20215314	+	0.605882	TRUE		TCACGCGCACATGCATCCCCCATGGCACAGCCCGTTCAGACGGGACCACCTCCGCAGTTCATACAGGTGGGCCCCACCCTGCACCCACCGGTCCCTCTCTCTCTTGCAACACGCCCTCGTATTTATACCCCCTTCTCTCTCCCACCAAGCTTCCAACCAAGCAGAGCAAG
SORBI_3007G211000	8	protein_coding	7	63995899	63996068	-	0.605882	TRUE		CGTATAAACGCCGTGGAGCTATCTCAACGCAGTGTAGACCTTTTTTTTATTTACGGCGAGGACCGAGAGGGGCAAATCCGTCAGCTCGGGTTGGCCCCGTGCGCGCGGGCGGCCACATCGCATCGCATCGCATCGCCTCCCCTCCCCCACCTCTTCCGGTTAACGAGCAG
SORBI_3007G220150	8	protein_coding	7	64847130	64847299	+	0.605882	TRUE		GTTCCTGCTGGAATGAATACCATCGCAGCAGGCCCTTTTATAGCAGGTAACAACACACACACACCCACCTCGTCGGTGTGCGGCGTGGCGCCAGTCCCGCCCCGCGCCATCTCCGATCCGCTAGCTCCGACGAGAGCTCCCGGCCGGCCATCGATCCCATGCATTATATT
SORBI_3003G127200	9	protein_coding	3	11695919	11696088	+	0.605882	TRUE		CTCTGCATTCGCCGCGTATCTCTCTCAGGTGTGCGGCCATGGCAGCAGCACAGGAGCGAGAGAGAGAGAGAGAGGTGGGAGAGGAGGCTAAAATTGGCCCGGTCGCGCCGCCCGATCTATATGTACGCCGCGGGGGCGTCCCGGATGCAAAAAATAGACAGTTGTCGCTG
SORBI_3006G263300	9	protein_coding	6	59809154	59809323	+	0.605882	TRUE		CCTCCCTACTCGATCCGCGCGCCTCGGATCCCTCTGAGATCTCGCAGGATTTCCCACGCATTAATTCCCTCGCCACCACCGCATCTCCTGCTTTGCTATCTCCCCTTTCCCCTTTCCACACCTGTATATATACACGCCCCGCCGCGCCTCCAACTCCTCGCCGCAACCGC
SORBI_3003G249000	10	protein_coding	3	58769845	58770014	-	0.605882	TRUE		ATTGCGCAGAAACCTGAGAGCTGATTCTATACAGTGGCAGTCCCATCGAACGTGTGGGGCGCGAACAGCTACCCTGCCGGTTGCCGCGGTGCGAACACGCTCTGGACGCGGTGCCACGCCACCAGTACCTCACCAACTTGCGTAAGACCACTAGCGTAACAGGCCGCGCT
SORBI_3004G091401	10	protein_coding	4	7775801	7775970	-	0.605882	TRUE		TCGGTCATAGCCCATCTAGAGCCTGGCCCAACACGCGCGACGGATCCTATTGCGGACCCACAATCCCTATCCCTTTTGGAGAAGAGGCTGGCCCAAGAATCCTAAACCGGGGCACAGGCCTGCTCACATCGTCTCGTTGCGGGCTCTTCCTCCCGGAGCTCTCGTCGCTC
SORBI_3006G027200	10	protein_coding	6	5565796	5565965	+	0.605882	TRUE		CCTCCATCCAGTCACCCACACCCGTCGATGCGGCGCATCCAACGGCCGGGGACCCGCCCGCAGGCAGGCGATTATCTCTCTCTCTCTTTTTTTTTTTCTTCTTTTCGTGGGTTCCGCTGCGTCGCCCACTTTCCTCCCTTTCCACCACCCACCCACCCCGTCTCTCGTCT
SORBI_3006G062900	10	protein_coding	6	42018454	42018623	-	0.605882	TRUE		ATGGAGCGCCTGTCACCTTTCCACCCAAGGCCCCCCACACGGCTCGGCCCGGTTCAGAAGGAGACGCTTTCGTCGTCGTGTCGTGCACTCGTGCTCCCAAGTCCCAACGCCATGGCCGCGTATATATATGCTATGCACGCCTCTCTCACTCTCAGGCCCTCACTTCCATG
SORBI_3008G073600	10	protein_coding	8	10199426	10199595	-	0.605882	TRUE		GAGCTGAGGAATAAAAACCCACACTAGCTTTCCATGGGCCGCGGGGTCAGTGCCGTGCCAAAAAGGCCCACAAATTATCGGACGCATTGGAAGGCCCGCGACTGCGCCCCGCGGCTGCGCCTGCGCGCGTGTGAACAAAACGCAGGACAGGACTGCAGGAGGGCTCTTTT
SORBI_3009G114200	10	protein_coding	9	45521094	45521263	-	0.605882	TRUE		GTGTGATGCCGCTCGACCGTCGCCCTCTTGCTACTGTGTTGTGCCGCCAATCAGCGCTCGCAGCGTTGATAGAGGGGAACGCACGTGAGGCTTCTATGACCATGGTGTGTCCGACGTGCTCGCCCCCGACACAACACTGAGGCCTCTTTTGGCAGCCCAATTTCCCAGGG
SORBI_3010G235400	10	protein_coding	10	57779390	57779559	-	0.605882	TRUE		GCAGAGCGTCCACGTTTCGGCCCAGTATGGCCCAACTCCTTTTCTTTAACCTCGCAGGCTCGCAGTCGCAGATTCGCACGCAACGCGCCCAGCGGCGCTTTGGTTTCTGGGCGGTGGACTCGGGGAGAGGGAGAGTAGGGTATTCCCCAAATTGGGGACGAGCGGGAAAT
SORBI_3001G474300	11	protein_coding	1	74650786	74650955	+	0.605882	TRUE		GCCCGGTCGCAGTGTCCCCCCTTTTAAGATCCTGGCTACCACTTCTGTGCTCATAAATTTCCGGCCCCCCGTCGACGTCGAGCCTCTTCTGCCCTCCCAGCGGCTGAACCCAAACACTTCTGCCCTTCTCCTCCTCCCTATATAAACCCCGACCCCTCGCTGCGCCCGAA
SORBI_3002G361100	11	protein_coding	2	72283265	72283434	+	0.605882	TRUE		GTCGATCGGGCGGCGCCACCCACCCACACACACAAGACCAGCTTCCGGAACCTTCTCGAACATACTGGCTCGAGCTCCGCTGCTGCTCCACCCTCTCGTCTCGCCGTCTCGGACTCCCGGTAACTATAAATAAAGCAGGAGCCCCTCCTCGATCCTCACCTCCACAGCTA
SORBI_3007G155200	11	protein_coding	7	58881872	58882041	-	0.605882	TRUE		CCCGGCCCGGTCGAGATGATCGGGCCGCCGTGGTAGGCGCGAGGCCAGCTGTGTTGACACGATCCATTCTGACTCCGGCCTCATTCCTTCGACTTCGACTGACTCCCATGGTCACTACTATATAAGCAACCCCATGCCGGGACCCCTGTACCAGCTCGATCAGCTAGCAC
SORBI_3008G141866	11	protein_coding	8	57297308	57297477	-	0.605882	TRUE		CTTCCTCTCTCCTGCGTGGCCTACCTGTGAGGCCCACGTGCCCCTTTCTCTCTTGGGCCAACCCAATATGGATGCGCCCGCTTCCCCCTCTCACCTCTACCACTGGCCGCTTGGTCTTGCACCTCGTTCTGACCGGTGGGCCTGCAACATCAGTTGCACATCCTACCTTC
SORBI_3001G068600	12	protein_coding	1	5245549	5245718	-	0.605882	TRUE		GTACATGTACATGCGGCTGTCTCTCGTTCACCAGTCCATGGATCCCGTAACGACAAACCCGGCCCATGCCGGCGTCGGGTGGCCAGCAACCAGCAAGGTGGTGCGTGGCGCGTCACACGACCACGGCGTGCTGCTATAAATTGCCATGCACGGCTCCTTCCTTGCGCATT
SORBI_3004G167700	12	protein_coding	4	51780146	51780315	+	0.605882	TRUE		GGCCCAACCAAACCTTCGTGGGCCAGAGGCGCGGATAAGCGTCGGCCCGCCGCGCCATGTGTTTAGTGGGCCCAAACTGACAAGACGGGCCCACTGGAGATCTAGAGAATTCTGCTGGCACTGATTTGTCCCAGCTCGTAACAGACCAGACGGCAGACGAGCAGACTCGG
SORBI_3008G017600	12	protein_coding	8	1436420	1436589	+	0.605882	TRUE		GCGAAATCGTACGGTCAATCCGACACCACATGATTTTGGCGCGAATCCGACACGGTGAAAACTCCAAGAGCACCCGCGTCGTCTTGTCGGACTCGGCTCCGCCTCTCCCCCTATAAATATCCACCGCCGCCGGCCCTCAGAGCCCCCATCATACCCCGCAGCCCCCTTCT
SORBI_3009G197200	12	protein_coding	9	54781145	54781314	-	0.605882	TRUE		TCCCTCCTCCTCCTTTTCACGGATGCCTTTTTTTTTTTGACAAAAAGAATCTTCCATGCGCCGCCGCTACCTCCAACCATCCGCGGCCGCCGCCCCCAGGCCCTAACCTCGCCCTCTCTATCTCCCCGATCCGCCAGGCCCGAGCCCTCGACAAACACGTGACAGCCACC
SORBI_3001G009300	13	protein_coding	1	860375	860544	+	0.605882	TRUE		CACGCCCCCGATCCGACGTGTCATCCTTCCATTGGTGATACAGACGTCATTGCGACCGACGCATCTGGCAGGCCCACAGGTTCCTCCCCTGGGCGCCCACAGGTCAGTGACACGCTCCCGGCCTTTGCGAAAGGATTAAGACCACGTCGCCTTCAATCCTTCTCCGTCCT
SORBI_3001G233800	13	protein_coding	1	23056208	23056377	+	0.605882	TRUE		AGATGGTATGCGCACGCGTAGCAACTGGAACGCGCCAGGCATCTCGAGATGTGGCCGTAGCGCCAACGCCACATGAAGCTAGCTAGCGCACGGCGCACCCGCGGAAAAGGCCAGACCCGAAATAAAAAGGGAACGGAGGCGACCGAATCGGACGCAAGCTGCTAAGCCCA
SORBI_3002G025300	13	protein_coding	2	2341061	2341230	+	0.605882	TRUE		CACGTACGACACGCACACGCGCACATCGATCCGGACACGAGCATGCACCGGCCACTGACCCCTGAGCAGCAGCAGTCAGCAGAGGCAGTCACTGCCTCACTCACTGCATGCTGATTACTGTGCGAGTGAGTGAGTGCAGCCGACACCTGGAAAGCCTCGCCACCAGCAAA
SORBI_3003G098200	13	protein_coding	3	8672193	8672362	+	0.605882	TRUE		GAGGGTACAGGCCCAGGGTGCCAAAGTGAGATGAAACGCGCAACAGCCCAACACGGTAACTGAATAGTTGGAGGCCCATCTCAGCTGCACGGCCCGTCACGTCAACCAGGCGAGGCCCACCCATCGCCTTCCTCTCCAAATCGATCACCCCCAAGTCCCCACCCCATTCC
SORBI_3003G144300	13	protein_coding	3	14653969	14654138	+	0.605882	TRUE		GAGTCCTGGGCTTCAGCTACCGAGCAAATGCGAAGAAGTCGTGCTCGTGCACCACTTGCGGAGGTTACCCGAACCGGCATCGCGGAAATCGGACTGACCACGGTGCCGCTACCAGTTTCAAAGGTTTGTCTCGCTCGTCCGTCCTGCTGCGGGCTGCGGCTTTACCGGAC
SORBI_3005G156450	13	protein_coding	5	62783317	62783486	-	0.605882	TRUE		CTGTGACTTCCGTCCGGACGATCCTCATCCACTCATTTATGGACCCAACCGCTCATCTTCATCCACTCATTCATGAACCCAGCCCGCATCACACGCCCACTCTACGACTCCACTCGCCTGCGCCGCCCATGCCACCTCCGCTTGGATGCCCTCCATCTCCACCGGCGCAC
SORBI_3010G047700	13	protein_coding	10	3702936	3703105	-	0.605882	TRUE		CTCAGCTTCCCGTGCCGTTTTTTGTGGCTGGCAGCCTGGCGCCACCCCACCTGTCCACTTCCTCCTCGACTCGGCGAGGAGTCCCCGGATCCGTTTTTGCTGTGGGTGCTTCTCGAATCAAACAAACCAAAAACCCCTCCTCGCCTCCCATCACTTGCTACGCCACCCGG
SORBI_3001G532400	14	protein_coding	1	79562968	79563137	-	0.605882	TRUE		CTGTGACTCTGCGAGCGACGATCACGCTGGTTTCGCCGGACCGAGAGGCCTTGGATACTTTGAGGAGGCCCAGTGCTGGCGCAAGGCCCATCTTGCTCTAAATGAGCAGGGCCGTGATGCCAGCGGCAAAGTGGGCCGTGCATTCTCTCCGTCTCTGGTTCGTCTAACCC
SORBI_3002G035700	14	protein_coding	2	3369611	3369780	+	0.605882	TRUE		CGCCACCGTCCTCTCCATGTTTCCATGGGCAAGTAGGCAACTGGGTAGTAATTAAGCCTTGGCGGCCAACGGCGGCGTCAGCGGTGATGCCTCGATCCTGCAACGACCGCCTATAAATACACCTCGCCGGCCGTCGCCGCCTACCAGCAGCTTCTACCTGTGCCACAGCA
SORBI_3002G396700	14	protein_coding	2	74861540	74861709	+	0.605882	TRUE		CCACTTTTTTTTTTGAGAAACTTAACCCATTATTAAACCATTGGGCCACCAATCCGCTCCTCGGCCCAGGCCCAATAACGCGGCGTCGCATCGCGTCTGGCGGCGTGCGTGTGCAGGCCTCAGTCCGCGCATCCCCTTCTGGCCAGGAGCTCGCCCACGCCACGCAGACG
SORBI_3004G203500	14	protein_coding	4	55519455	55519624	+	0.605882	TRUE		TCACCGTATCTTTTCGTCACACAAGATCTCTTGCAATCACGAGATTCGGGCCCACCTGTCAACAGGCAGCGAAGCGCCTGGAGAGCGGAGAGGGACATGCACGGAGGCGTCGGTGGCGGTGTCGCCATCATCCTGCACGCCACCAGCGTACCCCAACCCGAGGACGAACA
SORBI_3006G034500	14	protein_coding	6	9797570	9797739	+	0.605882	TRUE		ATTTTGTACTCATACTTGAGCCCTGGACAGCCAAAGACTCCCGAATCCAGCCAACGCACAAGCTGGCCGAGAAAACTCGTTGCTAAAAGCACGCAGGCAGCACGCGCGCAGACGGCAGCAGCGGGTCACGCCACCCTCCTCATCAGCCATCAGCCACCGCCCACCCCCCT
SORBI_3006G186600	14	protein_coding	6	54165172	54165341	-	0.605882	TRUE		TCCAGTCCAGCTTGGTTGGGCCTGGGCGGTCTAATCCAGGGGCCGTGTACAACGGGCTCCAAGGTTTTCCCACACTGCACTGCGTCGGGCTGGGCCGAACAGTCAGCTTTAACGTGTCGTCAACCGTCTAAAGCCGAGTCCAGGCACCAGCGTCAGCGTCAACAGGTCAC
SORBI_3002G216600	15	protein_coding	2	60869005	60869174	+	0.605882	TRUE		ACTGACCCGTCGTCCCCCACGGCGTCCCCAGCTTAAACCCCGAGCCCTGTGGGCCTGGAGCCCACCCCGCAGTCAAACAAGGCCCACCCATTAAACCCCAACAGCGTCCTTCCTTGCCTCTCTCTCCTCTCTCTCTCTCTCTCACACACACACACACATTAACCCCACTC
SORBI_3003G324400	15	protein_coding	3	65109674	65109843	+	0.605882	TRUE		GACAGTCAAACCGCTCGCTCACTGCGCCGAGTTTTATTCCCTCTCGCCGCTCCACCACTCGCGCTCGGCTTTCCCCCTGCCTGCTGCCCTTTTTTAACCCTCCCGGCTGCCTATAAATGCCGCCCCCCTCCCCTCGCCTTATCCTAGACGCCACACATATACACACCTCC
SORBI_3005G050032	15	protein_coding	5	4761176	4761345	-	0.605882	TRUE		CGCCCGCCGCGCCGGCCACCGTCTCCGTCGCGCTGTGCACACGACACGCGCTCCGCCTCGTGGTAATCATCGCCATTGTTCACTGACACTGATCGACCAGCAGGCAGCCGAGCGGTTAATAAATAGACAGACGAGATGAGTTATGCGTACGCCCTCCTCACTGTTGGCTA
SORBI_3006G034300	15	protein_coding	6	9689804	9689973	+	0.605882	TRUE		TTCAGTTGCTTCCACGCCGGGCCCACCACATTTGCTGAGCAGCTACACACTTTCCGGTGACCAGGTGTGTCACGCCAGTACGCCACCTGTGCTGTGCACTGTCGCATTGACTGGCCCTCTTCGTTAACGTGACCGCGACGCGCGTCCCAGAAGCATCCGCCCGCAACCAT
SORBI_3006G074500	15	protein_coding	6	43671133	43671302	+	0.605882	TRUE		AATTAACCCCGATTATCCCTTCGGGGGGGGCCGTTTATGCTGGTCCTCCCTACTCCATGGCACAGCGGCAGGCAACTTGTCCCCTTGCTCCACCTCACGTTGCCACTCCTGGGCTTCTCACACAACAAGCCTCCAGGCCCGGAGACGCGGAGGCCCAGAAGCATTTCAGC
SORBI_3009G120100	15	protein_coding	9	47045819	47045988	-	0.605882	TRUE		AAGAAAAGGGAAAACGGAGCCCATTCCTACCGGCCCAGCGTAGACCAACACCGACACGGTTCGAGCCGCCAGATTCCCATCCGACGCCCCGAAATAGATTCACTGACGTGCACCCGACGGTGACGTGGCGAAGGCTACCCCCACAATATCGAGCATCGGCGGGGGTCCTG
SORBI_3006G230800	16	protein_coding	6	57426760	57426929	-	0.605882	TRUE		GCTGCGTGCCTCGGGATCCGGAAGGTGATCAGCTCTGCAGCAGTGCTTCGTGGCACTCCTATCTGCAGCCGCAGCGGCACGCGTCCTTGCCACCATGGTCCAGGAGCAATGTTACAGGCCACCGCACACCGCAGACAGGCCGCTTTCGCAGCAAATAATAAACAAGGCGA
SORBI_3007G184500	16	protein_coding	7	61769720	61769889	+	0.605882	TRUE		GTGTGGGTCCAGCAAGACCCATCTGACACTAAGTGGGTCATCTGCCTGCGCTTGGGCTTTGTAATTCCAGTTGGGCCGGAGATTGGCAGCTGGGTCCCACCTGCCGTAACGGCGGTCGGTTTGGGTCGTAGAACGGTGGCGCCGCACCCGCACCGCAAGGAAACGTATGA
SORBI_3009G042900	16	protein_coding	9	4090671	4090840	-	0.605882	TRUE		TGGCCCATCAGACATATCGTCCATTCGTCCGGGCCGAGCTTTACCTTGTTACCCGCCGGTCCAGCCCAATAATCGAGAAGCCCACGAAACCACCACAATACAGGGCGATCTGGGCCGTCGGTCCGTCAGATCACGAGCCATCCATTCCACCACCGCCGAGAGGGGACGGG
SORBI_3001G379700	17	protein_coding	1	66810154	66810323	-	0.605882	TRUE		GCAGTAGGCCTGTTTGTGCGTGGGCCGTAGCCCGAGAGAAATTGCCATATAGGCCGGCCTAACTGGGATTGGGGAGTCCGGATCCGGACATCCCGCTCCAGGCCGTGCCCACGATGGCCCACGCTATTATCCACCATCTCATCCCCCCGGATCGTCTCTCATCCAATCTG
SORBI_3004G171000	17	protein_coding	4	52358915	52359084	-	0.605882	TRUE		AGCGCAGCGCGTCGGGGGCCCACCAACCATGGATCGGTTGGGCGCCCCCGATCAGGGCGCGATCCAGGGGGTAAGAGGCCCCAGCCGTTGGGCTGGGCCTGAGATCAACCTAACACCTATAAATACCTGTGCAGATTACTCGGTTCATATCCATAGCCACCCACCAGAAA
SORBI_3010G175400	17	protein_coding	10	51186971	51187140	+	0.605882	TRUE		TGAGATTATGCCCCTGCCCGTCAAAATTCTTGTCTGGTCGATGGCAGCGGCTACCTCCTGTGGCGGCTTCTACGCTTTCTTCGTCCACGACGAGAAGCCTGTCCTGCCAGCGGCGGCGCCACCGGCCGCCGCGGTCAAGGAAGCAGACTCCAACTAAGTTCGTTTGCCAC
SORBI_3001G083900	18	protein_coding	1	6490997	6491166	+	0.605882	TRUE		GACAAGTAGCTTCAGAAAAGGAGGACGATTCTCAGCCGTTGAAATGCGGGAGAAGGATACAAACTGACCTGAACCACGCGGCCCATCGGGCGCTGACGTGGGCCCACCGACCAGTGCCACAGCACGTGCCCTGGCCACCGTCGCACGGAGCCACGGACACTTCAGACTTC
SORBI_3001G278700	18	protein_coding	1	54337188	54337357	+	0.605882	TRUE		TAAGATGACGGTTTTTGCTCAGTCCTGTGGGCAGCCGTAGAGAATCCGAGGAGCAGGAGTCCTGTGGGCCGTGCCGGTGCCGTGCTGTTGCTCCCCCTCCCTTCGTCTCGTCTATAAATACCCTCCCGCTCCCCTCCGCCTGCTTTGCTTCTTCTCCTCCCCCCCTCTCT
SORBI_3001G433200	18	protein_coding	1	71174245	71174414	+	0.605882	TRUE		GGCTCGCGACCCCTGTCTGTCGGTCGCCCACTCGCGGCCGGCGGCAGACACACCGAGCCGAGCGCGACCGCGACCGCGAGCGGCAGTAGCCCTTTTTCCTCTTCCAATTTTCAATCCAATTTGTTTATTTATTCTCGATGAGAATGCGAGGCCACTGGCCACACCGTGCA
SORBI_3002G254500	18	protein_coding	2	64102526	64102695	-	0.605882	TRUE		TTTGTGGGGGGCTTCGGCCTTCGGGCTCTCGAGTCTCGTCTGACTCCGGCGCCCAGCTCCCCCGTCCTGCGCGTTAAGGTCTTGGGCTGCAAGTCCTATCCTGGAAACGGCCCAAACATGGCCCAACCTAATTATCAGTTGAGCTACGGTGTAGTGGGCCGTCTGTGGAC
SORBI_3003G013400	18	protein_coding	3	1213702	1213871	-	0.605882	TRUE		TTGCATCGCAAGCTACTACCACCCCGTAATGATTCGCGAGAAGTGATCCGCAGGCGAGATCTGGAAATCGTGGGAGGAGAGGAGAGGAGACGAGCAGAAAGGTGCTGCTGACCTGAGCCGCCTCCGAGCTGAGGGAGGCGAGCAGAGCTCTGCTCCCGTCCCCGGGAGTT
SORBI_3004G356300	20	protein_coding	4	68363055	68363224	-	0.605882	TRUE		TCCTCGCGGCCTCGTGGCGCCGGAGAGCACGGACCGCGCCTGCAGGGTCACCTAGAACGGCATTAGCGCCCTCAGCGCCACCCATCCCTCTCTCCCACAGGTATGCCCTCCTTCCTCTCTCCTCTCTCATATACGTTCGTCACTCCTTCCTCTCTCTTTACAGATCTAGA
SORBI_3010G110000	20	protein_coding	10	11001611	11001780	-	0.605882	TRUE		CCCTGGACAGCTGCACGGCTCGACCCACACCGTACGAGCCAAAATCACCAGCCGCCTCGTGGTGGGGGCGCCACTAGAGCCACCAACTAACACAGATCCGACGGCCGAGATGCCGTGATTAGCCTGCAAAGCCCTAATTAGATTCCCCTTCCCTGCCTAAACCTCCCCCA
SORBI_3009G251300	21	protein_coding	9	58629487	58629656	-	0.605882	TRUE		TCGTGCATTTTGCTCCCTTTCCTTGCCCGTCATTCTGCACGAATGAATTCCTCCACCTCCAGTGGGCCGTAACGATTAGGCCCGGCCCGGCCCGGCCCGGGAAGGAAAGTCGAGACGAGCGCACACAGGATAAGGAGGCCATCCCATTCCCATCCCTCCCCAGCTTCAGG
SORBI_3007G140400	22	protein_coding	7	56947456	56947625	+	0.605882	TRUE		GGCGGCGGCGGCGTCGTCGAGGAACGGAGGGTAGGCGCGGTAGGTGTCCGGTAGTGAAGCTGAACAAGGGGCAGGAATTTTAACGAGGGACGACGGCTTTGCTTGCGATGGGCCCTATGAATCTACGGTGGGCAACAGCCCAACTCTTCCAGAGCAGCCCAACTTTGTGC
SORBI_3009G071800	22	protein_coding	9	8621822	8621991	+	0.605882	TRUE		AAACAACGGGAGAAAAAGACGTGAGCTGAGAATCCGAGGGCTGAAACCCACGCGCTGTCCAACTCCGATACCGAAAACGCCGACTCCGACTCCTCTGTTTTGTCTGTCCTGCACGCGCTCGCCGCAACGCAAACGCAGCAGCACTTCGTTCTGCCACCGCCCGCCCCGGC
SORBI_3003G148900	23	protein_coding	3	15632689	15632858	-	0.605882	TRUE		TAGCAACATGGGCCTGGGGAGTCCCAGAACAACATTCCGCACCTGCATCGGTTGACAGATCCTGATCCGAGCGGGCTGCTCTCAGCAAATTTGGGCCCAATGAAATCCAGCCGGCCCGCGGCACCCAGAGGAGAGGAAGAAGGTCCGGGGAGCCGCGTCTTTCTTCCGGT
SORBI_3003G360100	23	protein_coding	3	67775474	67775643	+	0.605882	TRUE		CCCGTCAATTCCATGTCTCCTCGTCGCGTCGCATTGTGCGAGCTGTCCCTGAGAACGGCTTCGGCTTTAGCCCGAACCGGCAGACCGGCGGGGTTCAGCATGGCTCCGCTAGCGGCCAGCCTCAAAAGAACTGCGAGCTCGGCCTCTTACTCTGACAGTCATGTTCTCCT
SORBI_3008G133400	23	protein_coding	8	56115885	56116054	-	0.605882	TRUE		ACACGCGTCACGAGATTAGGGAGGGTCTGCACGGCCGGAGCCGGACACTGCAGTCAGACCGCACCACCATTTTTCTCACTCATCGTGGGCCCACGTGCAGTGGCCTGCGCGGCGTGGGAAAAAAAAAATGAAAATCGGCGAGGTCCACAGACCCAGAGCCAGGGGGCAGA
SORBI_3005G132600	24	protein_coding	5	57696040	57696209	-	0.605882	TRUE		ACGACCCATCGAATCGAAACAGGGTACAAGTCTAGTATACATCTCGGCCTGTTGGGCCTGGGCCTGGGCCTGGTCTGGGCCCGCCGCAGAAACTATCGCTGGAGGCCCGCCAGCGCCAGGTCCGTACTCGTGAGGGGGGAAAAAAAACAGAAGCGGACTCGGTTCACCAG
SORBI_3006G242100	24	protein_coding	6	58284047	58284216	-	0.605882	TRUE		AATTGCTTTACGCTACGCTTTCGCCACGGCCTCCCCGACTCCTCCACGTACCCACCTTGCAAATGATGGTGCGCTCCGGTTCGGCAGCGGAGCGTACGTACGGCGACAACGCGGAAAACGAAACAGATTTATTGCGGGTGCAAGCGGCGCCCCGTCGGTCGGTCGGTTCT
SORBI_3007G151100	24	protein_coding	7	58295037	58295206	+	0.605882	TRUE		TTGATCCGATGTCGCACGCCGTCTGGGTGCTTCGACCATGGTTCCGTGCAAGCTCCATCCACCGCCCACGCGACACACATGCTCGAAATCGAGCCCACGCGCTGAGACGGCGACCTGGAGGTCAACTTTTTAACTGCAGCAGCCATGGCAGATGGCGCCCTCCTCACTGT
SORBI_3010G276000	24	protein_coding	10	60919562	60919731	+	0.605882	TRUE		GCCTGCCTGCCTGATTGGAAAAGCCCAGCGGTTTTGCTTGCTTGGTAGGCTGCCACCATTGCTCTGCGGGACCCACCCCCACCCGCTGCCGCCGGTTGAGACTGGACTTCCACGCGGCTGAGCTGCTCTATCTATAAAAATCCGAATCATCCGGTCGCCACGGCCATGCT
SORBI_3004G250700	26	protein_coding	4	59707812	59707981	-	0.605882	TRUE		TTAGGGCCTAAAAGGCACTAAAACCGGCAAAACGTACAACGACGTATCAAGCCCGTTACGACAAGCAAGTAGTAAGAGCTAGCGGCTCCACGCGTCCCGTTCCGTTCGATAGCCCCACGCAAGCTTCCACTCCCCCTGGCCGGCGCGCCACCTCCCGCAGTCCCGCGGCT
SORBI_3009G021900	26	protein_coding	9	1953229	1953398	-	0.605882	TRUE		GGGGCACCTGTCTCCACTGCCTCCATTGTCTGCGATCCGTGAGATCCCCGCGATGGACCTCCTCCCACGCGCTGCAAGAGGAGAGCGGAGGAGTGCGCAGATCCCAGCGGAGATCTGAATCCTGTGTCGCTGCCATCGCCTCAGCAGGGTATTGGTTCATTCTCTTGTTC
SORBI_3009G063200	26	protein_coding	9	6696435	6696604	-	0.605882	TRUE		GTTGAAACCTGCATTGGCATGTAACGTTGGTGTTGTTTCAGCCCACAGGCCAGTTCGTGTTATGGACCCGGGATCCCTGCCGCGGCCAGTGGAGGCCCACCAAAGCCCACTCGGATGCCTGCAACCGGGCCTGAAACGGGACGGAACGGACTCGGTGTCGATGTCCTCCT
SORBI_3001G281400	27	protein_coding	1	55217623	55217792	+	0.605882	TRUE		GAATGACGGAAGAAGTAGTGCTTCCAGAAAAGCCCATGTTCGAGTGCGAGGCGGGGCGCGTGGAAAGCGTGCGCGTTAGTGCTACGCAGGTTCAGGGCGCAGGCCGGGTCAGAGTCAAACCAACAACTGCTACGGCAACGCAACGCAACGAGCCACCACCCACCCACCCA
SORBI_3003G285500	27	protein_coding	3	61882648	61882817	-	0.605882	TRUE		TAGAAACGCGTGGGATGATGGGATCTGCCGGGCTCCGGCCTCCGGCTCCGAAATGAGCTGCCACTGCCATGCACGTCTCAGTTACAGTCACTGTTGCAGCGCGTGGGCATGACGGCGAACCGAAGCTGCTGCTGATTTCTTCCTCCTCGGTTCGAAACCACGCACGCTCG
SORBI_3008G159000	27	protein_coding	8	59183629	59183798	+	0.605882	TRUE		GTGTGTCACCGGTATATGTAACGCGCGGACACCGGCCGGGACACGCACGTTGATGCGTGTCGCCTGCACTCGCCACGTCCGATGCACGTGTCGATCGGCACCACAGCGTCGTATAAACAAGCAACAGGGTACCATGCATGCGGCGCCGATCCACCATCTCCAAGGAAGCT
SORBI_3010G257400	27	protein_coding	10	59542419	59542588	-	0.605882	TRUE		GCCCGACCGAGGGGACGGACAATCGGGATGGGCCGTGAACGTCTGAACGAATTGCGGTAGATAGGCCGATGGTAAAGCCCAATACAGGGAAGGTCGGCCCAGTCCATTTGGCGCTGGCGAGCTCGGCAGGTCGAGGGATCTGCTGCTCCAATCCAAGAGAGCTGCATGTG
SORBI_3002G385450	30	protein_coding	2	74017727	74017896	-	0.605882	TRUE		TTCGGAACTAAACAAGGCCCTGGCCGGCCCGGTTGCATTGGTTAGCCATAGCCCACAGCCCCACAAAAGGTCAGCGCTGTGCTTTGCTTTGGGCTTTGGCCGGCCGCGACGGCCACCGTTATATATACACGCCTACGCCTCACCCCCTTGGACCCTTGTCCTCAAGCCGC
SORBI_3003G191400	30	protein_coding	3	51260391	51260560	-	0.605882	TRUE		GGCTCCGAGCGAGGCTGAACAACAAGTCCCGGACGGACGCGGCGGCGGTCCAATTTGCCGAGAGGGGGTAATGGTGGGGCCCATCTGTATCCAGGTCACCCGATTCCCGTCCGTCCTAAAAATAGAATGGAATTGAGTCGCTCGCCAATCTCCACCTGTCCTGCGACGGG
SORBI_3006G048400	30	protein_coding	6	33983112	33983281	-	0.605882	TRUE		GCGTGTGGCCCACCACGCAAACGGCTCCCAAGTCCCAACCACGGTGGAGAGCGCGTTAGACTGGACGGTGAGAACAAAGAGCGAATGCTCCGCCTCCGCCACGGCACGGCGTATCCGTATGTACCACGCGATGGAGATGCTTCAAATCCGACCCCGACGTACGATTCCTT
SORBI_3008G099800	30	protein_coding	8	47521074	47521243	+	0.605882	TRUE		TGGGCTGGGTGGTCATCTAGGCCGGAACGGCGGAACCCAATGAGAGCTTGTTCGGCTTAATTGGGCCTGGCCCGGCACGGCCTATCTCAGGTACCCCTGCAGTCTGCAACTCTGCATTCAGGGGAAATTGACGGCTGCGTACCATCTGCTCCTCGCTTGCACGGGCACAG
SORBI_3009G125600	31	protein_coding	9	47884997	47885166	+	0.605882	TRUE		TGACACCGTTTTTCTGTGTTATTTGCCTCGGCCCCTTGGCTTCTCGTCCCCTGCCCTGCGTTGGATTGGGCCGTGTCGAACCTTTTGGGCCGGAGACGGAGAGGCAGCGAGTGGGTCAAAACAGCGAGCCCAAGCGCCTGGACGTGGGATCGTAAACGGACGGCGATCCT
SORBI_3001G402800	32	protein_coding	1	68817439	68817608	-	0.605882	TRUE		GTGGACCAAAAGTGGCCCAAGTTTGCTGGGCTGACAAATACACAGAGCCCGACGTCCGGCTGGGCTCGCTGATCGGCCTCCAGACTCTACACGCCCACACGGCCACACGCCTGGCTCTTGCGCACTGCGGTTCCCGTTCCCCTCCATCGATTCGTCTCATTTCCAGTACT
SORBI_3001G213100	33	protein_coding	1	19680830	19680999	-	0.605882	TRUE		GAGGAGTGCATCAGCGACGGCGGCGACCGTCCGCCCTCGAGGCCCAGGGACATGCCCAGCCTGGCGTACCTGGGCAAAGGCAGAATTTGTATCTGCAGGCCCATGAGCACGACGGAACCCAATGATTATGGACCCCCTGCTACCTACGATGCAAGCTCCTTCTTGGTAGT
SORBI_3010G087600	33	protein_coding	10	7513364	7513533	-	0.605882	TRUE		ATCGCAAAGCAGTCTGGGCGAACTTGAACCGTCGATGGCCCCCGATGCGCCTTCTGGAACCTTCCCAGCGACCCAGCAGCCCCTTCGGCCATCCCCTCCCTCCAAGCAAACCCCAGCATTTAAACCCCCCACACACTTCCGTCAGTGTCAAGGCATTTCTCGCTGCGCAC
SORBI_3001G226000	34	protein_coding	1	21606796	21606965	+	0.605882	TRUE		GAACGGGCCACCAGTGGTTGTCGCCAAGGAGTTGGGCTGGCCTTACAGCTCATCCCTGGGCCCACCCCATACGAGGCCTACGAAGCCCATTGCACCCGCCTGCAGCTGCAGGCACCGTGAAATTCTCAAGGGCATGCTTGCAATTTTCTGCAAGTCCAGACCGCCATCGC
SORBI_3010G236950	35	protein_coding	10	57962456	57962625	+	0.605882	TRUE		GACATCCCGGTCAGGTTCAGTGCACGGATCGACACGGGGAAGATCTGGTAGCGATCGGTTGATCCGGTAACGCAAACGCCGCCACGGACCAGCGGACATGCAGCGAGTGGTGCTGGATCGACGCGTCTCCCACTCACTCATGTCATGCACCCGATCGATCCATCGGTGTG
SORBI_3001G241401	37	protein_coding	1	24839203	24839372	+	0.605882	TRUE		ATCAGACGGGTGTGTGGGCAATCTGGATGGATGGTAGGCAACTGCTCCATGGCTTATCCTTTCCATCTCCACCTTTTCTGCTCTCACCTCGCTAGTCCTCCACCCCTCCTGTTGCCCGTGCCTATGCGTCCGCATGCCGCTCCTCCTACGGCCCGCCCCATGCGCCTCTC
SORBI_3004G145200	37	protein_coding	4	44730155	44730324	+	0.605882	TRUE		TTCCGGTCCGGTCCTAAAAACTATGGTTGCAGCCCCAAGGTCCAAGCAACAGGCAACCATCCTCCCCGCGGTTCCGGCGGCAAAAACCGCGCAAAAGACCACCCGCCCGCGTTTGTTCTGCTGCCAAAATCCTCCGATCCGATCCGATCCGATCCGATCCATCCGCCCGC
SORBI_3003G236551	38	protein_coding	3	57516047	57516216	-	0.605882	TRUE		AGATTCGTGACATCCACCCCTACGGAGTACGTGGCAAACGAATCACCGCCGACCTTTCGGCCGAACCCCAGCCTAAGGAACTCGTCGTCCACCACGTACCCCCTCTCAGTCGCGCCACGCGTCTCCGATGCGAGCTTTTATAAACGCACAAGAGCGAGGGGGCGACACCG
SORBI_3001G190200	39	protein_coding	1	16813194	16813363	-	0.605882	TRUE		GACCGCCAGCTTATCTCTTGCTCCTTTCCGGCGCCGGTGGGGCACGGCGGCTGCGATGTCGACCACGACGCTCTATATACAAACGCTACAAAAGATCCCTCTGTGCGTCCACCGGTTTGCATTGCAGCCCTGACTGACCTGACCTGACCGTACCCGGAGGCAGACGCGAT
SORBI_3006G155300	40	protein_coding	6	51467204	51467373	+	0.605882	TRUE		AACACCGTGGATCGCCCAAACGGCCAGACGTGGATCTCTCTCTCTCCCCCCACGTGTCCCTTGCCCCTGTCCACCTGTCCCCTCCGGAGCTGCGTCTCGCAGACTCGCACTGCAAAGAGCACCCCAGCTAACATTTCCGGCACCGGAAAGCAGAGTGACATTCGAACACT
SORBI_3006G169300	40	protein_coding	6	52628737	52628906	+	0.605882	TRUE		ATGATGCTGTTGGGAGGCCTGCCTGCAGAGCTGCTGCTAGCTCCCCTGAGGCCTGAGGGAGTGATCATGGCCGCGTTTCTCAGGGAGCTTATCATGGCGGCGTTGAACGACGGGATGTGCGGCATTACGTTGTCCCAATCACTCCCCGACATGGCTGGCAGTGGCAGACG
SORBI_3004G107000	42	protein_coding	4	10213579	10213748	-	0.605882	TRUE		AGACGCCGACGGCGACTTCTCTGGGCCGAACTCGGATCCATCAACCCATTCGAAGCCCAGCCCAACAACAAGCCGAGCCCGATCCGTTCGAGAGCGAGAAGGTCCAACAAGCCAGCCTTCAAGTACCCCACAGCGGCACACGAGACGAGACACCCACTGGCCACTTCTCT
SORBI_3006G123100	42	protein_coding	6	48891877	48892046	+	0.605882	TRUE		AGAACGAGGTGACTATGCTCGATACTGTACGTGAGACGAGGTCGCGGCACAGTTTGGCCGTATCGCCCGGGACAAACCCCGCGCTCACCGAAGCTACCCATCCGGGCGCGGCGGAATAAGCTTGCCCGATCGATGACACGTCCCCTTCCGCCCTAGCATATTCCGCACTT
SORBI_3006G053400	44	protein_coding	6	38735813	38735982	+	0.605882	TRUE		GTGCCCGGCTCCCAGGTGTCATCTTCCTTTCCACGTGTCTAGTTCAGCCGTAGCAGCCCCCGCGCACGCGGCATAAGACTAGCAGACCCACGCGCTGTCGCCGTGTCGCGCGCTTGCATTATTATTCCTGTCTCTTCGTCACTCTCGACGTGTTGCCGGTAACGACGACG
SORBI_3005G002600	45	protein_coding	5	203173	203342	+	0.605882	TRUE		GACTCGATCTGCCGGTGCGCTCCCGTGGCGCGGCCGTGTCGGAAGGAGACGCGGACGAGCGTGGCGTAGCCGTCGAACAGGTGGTCGAACGCGTGGTCACCCACGTCCCACAGCCCCGGCCCGTTCTGCATATATATATATATACAATAAAGATAGGACTCCTCCAACAG
SORBI_3010G243800	45	protein_coding	10	58466071	58466240	-	0.605882	TRUE		TCGGAGCTTCTAGCACTGGAGGCCGCATCGTGCATATTCCGCCGCTGGGCTTGGGCTTGGCTCCTATCAGATTCAGAGCTTCTAGCACTGGAGGCCACAGCGGGCATATTCCGCCGTGGCAGCAACGGAGCTTCGGTGAGTCCACATCAACGCCGTGGGAGTTGCGTGCT
SORBI_3001G293100	46	protein_coding	1	57010053	57010222	+	0.605882	TRUE		ACTCAAGCGCAAGCGCACAAAGCCCTACGCGTACGTAGTGCCAGCTGTGGCTCCGAACGACGCCGCACGACTCTCCGCGCAATCTCACTGACTGGTGACTGCGTGCTCCGCCCACTGGTCCGCGCGCGATCTCCATGCTACTAGCATCTTCTTCTCTGTCAGCTCTTCTG
SORBI_3001G231200	49	protein_coding	1	22339127	22339296	-	0.605882	TRUE		ACTCCGTTAAGCTACCGCTGCCGACGGTCGCGTGCTTCCCAGTAAAAACAAGGAAAAAAACAACGGAGGAGTGACGTTCACGGCCCCTCGCTCGCGTCCTGTCGCCTTGTCGGCGTTCACCTTCACCCCCATCCAGCAGCCAGATCCCTCGCCCGCCTCACTCCCATTCC
SORBI_3009G172400	50	protein_coding	9	52748730	52748899	+	0.605882	TRUE		ATCTGCAGTCAGTCTAACCAACAATTCCTCCCTTTCCATCCATCAACCCAACAGAGCCTCCTCACTGCCACGCGGGTCCCGGACCCGCACGTCATCCACTTGCGTCGCCGACTCAGAAGTCGATAAGCCCACGGCGGGCGGGGCTTCGCACCTCGCTTCCTCTGCTTTCC
SORBI_3001G261200	52	protein_coding	1	32405091	32405260	-	0.605882	TRUE		TCGTGTTTAGGGTGGTCAATGGCGGCCCCCCGCGACGACCCTTTTAGGGCTGTTGGCAGGGGAAGTCGCTGGCAGGTGCGAGTCCAATCTTCCATCATGCGTCGTCCACGGCGACGAGCTATCTAGCAGAGCTCAGTCGTCGAATGGACGGCGTTGACGCTGATCTGTCC
SORBI_3001G485800	53	protein_coding	1	75656664	75656833	-	0.605882	TRUE		GGCAGGGCCTTTTCCGTCAAACCGGCACCAAAAGTGCTGTCCCCAGTGGCCACTGGCCAGTGCCAAGTGTGTCGTGTGTGCCACCACCAAACGTTGCAGGCACATTCCACTGACAAACCGGGCCCACGAGCTGCTGATGCCCATCCATCCGCCAACAACTTCCCGTTCCG
SORBI_3009G092060	53	protein_coding	9	20880022	20880191	+	0.605882	TRUE		TACTAGTAATATCGCAAATCGCAAAAAGTCTAATGTGCAACCGGTCGCGCTCGGCGTCGAGCACGCGACACTAGGCCGTGATGGGCCGGCCCAGCAGATGCGCGCCCCTTGCCCAACTGGTTGCGGTCCCTTCCGTTTCCCGAGTCCGTCTCCCTTCCGTTTCCCGAGTC
SORBI_3006G256700	54	protein_coding	6	59331259	59331428	-	0.605882	TRUE		TTGAGCAAACGGTGTACCGCAAAGGCCGCCGATGGACCGTTGGATTTTCCGTTGTACGCAGAGGCCGCTGCATCCAAGATCCAAGGACCAAGGGCACCGAACTGCCCCGGCCCCAGCGTCTATATAAACCTCCTGTGCTCGCAGCTCCTTCTCCACTGGCGGTGGCGGGT
SORBI_3002G408000	56	protein_coding	2	75682139	75682308	-	0.605882	TRUE		ATCCCACCACGGCCGCGGCGCGTGCGACTCCCCGGCCTGGCAAATAAATAGAGTCCTTCTCGGAGGGCTCCCCCGCAAGATCTCCCTTCCCAATCCCCATCGACTCATCGAAGCCATAGAGCCGTCGTCGTGGAGCGGCAGGATTTGAAAATCCGGGAGAGAGGTTTGTC
SORBI_3009G237800	56	protein_coding	9	57599294	57599463	+	0.605882	TRUE		AGGCGACCAATGCAGCACTAGATGTTGGCCCAGCCTCCAGCCCCACAAGGCCCAGAGCCCAATCTTATCCTCTTCATCGTTGTCTGAACGAACGGCGGCGCGAGTATCCAGTCCAGTGAGGGAAATTGCTTTGGACGGTGCAGCGCCGGCTAGCAAGGGCGAGGGCGGAC
SORBI_3004G306500	57	protein_coding	4	64468491	64468660	+	0.605882	TRUE		TCCCTCGTCTACTGCCTGCTGTGTGCTGCGTCGTGCCTGGCTGGGCCCCGCCGCGCCGTTCCGTGTGGCGAGGGAGCATAAACAATGACTGGGCCGGCCGGACCCGTAGCCACACGACCTTTCCTTCTCCCAGTTTTTATGCTTTGTTTATTCGCGGGGATCATGGGTAA
SORBI_3001G410000	66	protein_coding	1	69356486	69356655	-	0.605882	TRUE		TCTGGGCCGTAAGCACATTGATGGACAGCCCACTTCTCCCTTGCTCGGTCGGTTGTTCCCTTGCGGTCTTGCACGCACCACGCAGCCCGGCGGCCTTCGGTCCCGATCGGATGCCGTCGGCGTGAGGACCCGAGAAAACGAAATCACAAGGAAAATCTTCGTCCCGGCAA
SORBI_3010G241700	67	protein_coding	10	58320374	58320543	+	0.605882	TRUE		AGGTAATTTGCTGGCAGTAAACCTGCCGGCGCCGTACATGTCATCATGAGAGGACGCAAAGTTTCACCGCCGCGTTGTCGGTCACGCGGCTCCGTGCCGTGCCATGCCATGCCCGTGCACAAAAAGGCATGCCCGTGTCCGGCCGTGCCCGTACTCGGTCGAAAAAGCGA
SORBI_3008G172600	70	protein_coding	8	60621094	60621263	+	0.605882	TRUE		ATCATACTACTAGGAGCCTTGATCCATCACTTCTTCGTCGTCTCCGATCCGGACACGTCGCCAGTGACCCCATGGTGACGACGACGTACGTTGCCGGGGCCGAGCCGCCCTCCTCTCGTCGCCCTATAAAACCCCGCGCGCTCTGCTCCAACCCAGCACCAGCAGTAGTA
SORBI_3007G047700	71	protein_coding	7	4780204	4780373	-	0.605882	TRUE		AACGGAAGATAGTAGTGGGGCCCAGTGGCAGCGGCAGTGGCAGAGTCGTAATACGGCGCCTCGGCGGAGTACCATCCAGTACACGCTGCTGCTACGCGGCCTGGGGGCGGGTATATGCGAGGAAATTCAGCCACGCGGTAAAGCGAGTCCCCTCGCTTTCTTCAACACCA
SORBI_3006G223800	77	protein_coding	6	56977835	56978004	+	0.605882	TRUE		AATATCCATAAATTATGGAAGATTTAGCCGGAGCACGCGTGCGGCTTTGGTTTTGCACGCGGCTCCTTCGAGCGGCACTCGGCGGCCGCGCACACGCCGCGCCAAGGCGTCACTCGGCCGATTCTACATAAGCGAGGAGGACCCACGCCGAGTCGGTGTGGCTGATGGTA
SORBI_3004G165200	79	protein_coding	4	51490916	51491085	+	0.605882	TRUE		GGACTCTGTCGGTATGGTCACAGCACAGGTCTGCTCTGGCCCCGCTACGCTAGTAAAAGCAGGCACGACCGCAGCATCGTCGCGGGGCCGAGCTAGCTAGCTAGGGTGGAGCTTGGATCTCTAGTCGCTATAAAACGGCCTCTGGTTGCGTGGCTTCCCTCCCCCAATCG
SORBI_3004G202200	86	protein_coding	4	55440455	55440624	+	0.605882	TRUE		AACAAACGCCCCAATTCCATTGTTTTTTTTTTCACCTCTCCGAAACGGCCCCGAGCGCGCCCACCCATCGAGCGGCTGGCGATTGCGCCCGCCGGCCGCTCGCCTAATCCGTGGCCACCCCTTATCATCCCCCACCCCTCTCGCTGCGCTTCCCTTCTTCTAGATAAGCA
SORBI_3006G247000	90	protein_coding	6	58591948	58592117	-	0.605882	TRUE		AGGTGTTCCGACTTGGCAAGGGTCACAGCGACTGCCAGTGTTCGGCAACTGTGCATGCACCAAGACCGGGCGTGCGCGGGTCCCCCTGCAAGGCCGTGTCTCTGCGACCTCCAAAGCTGACCTTGCTCCATCTATCTGCAGGAACGAGCTAGCTAGAGTGTGCTGTCGTC
SORBI_3004G052800	102	protein_coding	4	4286011	4286180	+	0.605882	TRUE		TACGAGACGGCACGATGCAATGCGACGTCCTGTACTACGGTTTGACGAATGATGACGAGCACACGGGCACCTGCACCTGCGCGTCGGCCGTCGTCCCCTACCTCTCCTACAGTACGTTTTGTTCTCTTGCGAGCGGCGACTGCCTGCGCCACCGATCGCTGCTCTGAGGT
SORBI_3003G399400	103	protein_coding	3	70849030	70849199	-	0.605882	TRUE		AACAATCTGGCCTAGCGAGTGAGAGTGAGGCGGCGAGCACAGAAAAGAAGAGCATCATCACTGCGCTAGCGCTACGGACACTAGGAACTCGGAAAGCAAGGGCCAAGGGGGTGGTGCTGGAGCTGGACTGCTGGTGGCCTCTCCTCTGCCCCTGCACACCATGCACGGCG
SORBI_3004G320900	142	protein_coding	4	65548297	65548466	+	0.605882	TRUE		TTTCCCTCCCATCCTCATCCGCTCTCTCTTTGTTCTTCGACTTTGTTCTTCGACGCCAGGGTGCTCGTGGAGGCCAGCCGCTGGGGCCCCCTTGCCTGTGGAGGCCAACCGTCCCCAGTTTGCTCTCCCTCTGTCATCTACTTCCTTCAGGTCGTCTCTTGGCGTCGGCG
SORBI_3007G018550	22	protein_coding	7	1768315	1768484	-	0.611765	FALSE	116C>G	GTCAGGCAAACAAAGGCGACGCGCCAGCGTGGTTGGTTGGGCTATAAATATAGCGCCACCCGTGCCCAGTCGGCACATTCGTGTTCGTCCGCTTCTCCTTCTTCCCTCCTCCCGTGTTCCTCCACTCGTGTCGTGCCGAGGTCTTGTGCGCAGGGCGTCGCCAGGATGGA
SORBI_3001G030800	9	protein_coding	1	2373690	2373859	+	0.611765	FALSE	157A>T	GTCGCTGATATAAAGGAGACGTGCTCGGTCTGCGCTGCCACACGCGCGCCTTTTCACGTAGACGCAGTTCCACACCATCGATCGTTCTACACCGCGCGCACCTCTTGATCGGCGGCGAGAACCCTTGATCATCCACCGCAACCACACCACCTCGAGTCCGGCGGCATGGC
SORBI_3009G243000	55	protein_coding	9	57935408	57935577	+	0.611765	FALSE	17T>A	TTGGGATAGCGATTGGACTCGAACGGGTCGCTGATCAGGTTTCCTACATGTGAGCGCTCGTCCTAATCCCCCAGTCAGACACACACACGCGCGAGTGGGAGCTCTCCGCTGCTCCCGTCTCTCGAAAAGCAAAACCCTAACCCTCGCCGGCCGCCGCCCGCAGCCATGGA
SORBI_3004G064900	8	protein_coding	4	5232087	5232256	-	0.611765	FALSE	18A>T	CACAAGCCCTCGTCGAGTCCAAAACATCCACAGGGCTCAAACCCAAAGCCCTCCTCAGCCCGCAGTACCCGTACACCACCTCACGAAGGTGTCAGTCACTCAGTTCCGAGCTCTGCGGCCCAAGCTCAAGCCCATCGAGTGACGCCCCAAGGCCCAGATCCTCCGATGGC
SORBI_3003G244800	114	protein_coding	3	58416396	58416565	+	0.611765	FALSE	69G>C	AGCAAGAGCAGCATTGCTAGGGGGGAGGCTGCCACCACCTGACGGCGCCAGAGCACTGCTTGGACGAACACGAGCACCATCACTGTCTCCCTCTCCGGCTCTGATTTCCACGCGGCTCCCTTGATCCACACTTCTTAGCCCCTGTCCATCGTCCCCGCCTCCACCATGTA
SORBI_3003G138000	2	protein_coding	3	13309830	13309999	-	0.611765	FALSE	75C>G	CACAACTCTACCTCTCGGTACCTTCACGCATCATCCCACCGACATCTGCAACTCTGTCTCGTTCCACTTCCAGTGTTCTTTTGCCCTCGATCCCCCTTTCATTTCAACTCGCATCTCCCGCGCCGCGCAGCCCCAGCCCCAGCCCCAGCCCCAGCGCCAGCCCCCATGGA
SORBI_3010G227100	12	protein_coding	10	56956716	56956885	+	0.611765	FALSE	76A>T	TTGAGGCCTATCCCAACCATACTGCCTCTCCTTGCCGGCCCAGCCCAGCCCAACGGGGAACCGCCTCCTTTTGAGTCCGAAACCGAACCGTCCATTCGCTGGAAGAGCACTTCGATTTCTCTTCGCTTCTCCTGCTGCCTGCCTCCAGGCTCCGGCAAGGACGCGATGCG
SORBI_3008G006200	1	protein_coding	8	517543	517712	+	0.611765	FALSE	79A>T	TGTCCTGGCAGAGGCGCAGAGCAGAGGAGATTCCTTTTCTGTGTAGCAGGATAGTAGAGAGGGAGCGGAGCAGCAGAGTCCAGAGAGCAGTGAGCGGAGCAGAGCAGAGCAGAAGGCGGCCATCCGGAGGCAGAGGCGGAGACGAGGAAGAGGAAGCGAGCGAGGATGCC
SORBI_3002G010200	16	protein_coding	2	975645	975814	+	0.611765	FALSE	85T>A	GGGGACGTACGTACTTCTTGCTGCTTGCCGGCCGGCGACCAAGGAAGAAATCGCGTCGTCCTGCTCTGATTAGAACACAGCAGGACTCGTCGTCGTCGTCGTCGGTGAATCGAAGAAGGAGCGCTAGCTGCCGGCCGGCGGCAGGGGAGAGCGATCGAGCAGATCATGTC
SORBI_3002G251800	2	protein_coding	2	63845643	63845812	-	0.611765	FALSE	98T>A	GGCCTAGAATCGTAAGGCCCATACGTCAGAGGATGTCGTTTCCGGGCCGGGCCGCGCTGCGCTGCGTCTTTGGTGCGCTTGTCTCCTTTTCCCGCGGACTCTCTCGTCACACTCACGCGGAAGCCTCAAATCGAAGGAGGAAGCCTCAAAAGCCAGGCTTCGCCCATGCC
SORBI_3006G129200	3	protein_coding	6	49394397	49394566	+	0.611765	FALSE	99A>T	TCATGGGCATCCATCCGGTATCGCAGTCCAGCATTCCCTTCCGCCCCCTCGCTCTGCCGGCTGGCGCCCGGTGTGTACGGTCGTCGTCGGGGATCGAGTCCCGGGGCCCACATGGTAACCAACCGATCGACTCTAACAAACTAATTAATCAGCTAACCGCGCCCAATGGC
SORBI_3001G188800	1	protein_coding	1	16693449	16693618	+	0.611765	FALSE		CACTGCACGCCTAGCTGCTGCTGCTGCTGCTGCTTCTTTATAAGCCGGCCACCGTCTCACTTGGATGCATGCTCGTCTCCCTCTCCCGGCCGCTCCCGATCAGTCTCTTGCAATCCAAGGTTCAGAGCTAGCTCTCCAGCCGTCCAGGTCCAGCGCAGCGCAGCCATGGT
SORBI_3004G253500	1	protein_coding	4	59921348	59921517	-	0.611765	FALSE		CCGTCCGTCGCTGTGGGTGCTGATGATGATGCATTGAGTGGAGGCGAGGCGATCCCCGCTGATGTTCCAGGTGGTTGTTTTACGTGCGCTGGTGAAGATGCCTCGCGGGGAGTCTCTTTGATCGGGTGGGAGCCTCGCTCGCTCTCGATGGTGTGCAAGGCGGCAATGGG
SORBI_3002G084800	2	protein_coding	2	9028971	9029140	+	0.611765	FALSE		CTATTTCCCGCACCGGAATCCCACCCGATCCCCCGCAGAGTCTCCGTGATTCACCGCGCTCCTCTCCGTGGCGCGCTCCCCTCTCTCGCCGCGGCAGAATCGTTCACCCATCCCAATCCGAACCGTTTTTTCTCTCTCTCTCTCTCTCTCTCTCTCGGACCGAGCATGAG
SORBI_3003G320000	2	protein_coding	3	64798715	64798884	-	0.611765	FALSE		AGTTGGAGGCCGGAGGTTTTTGCGAGATGCGCACCGTATTTGGGCCGTCATTTGTTAGCCCAACCAAACCAGGTAGCACATCCGAACGAACCTCCTTGGCCCATTACTCGCCGCATCGGGGCTCAGAGGGCCGCTCGCACAAGGCCCCACCGTGCTGCGACGGCCATGGA
SORBI_3010G200100	2	protein_coding	10	54312979	54313148	+	0.611765	FALSE		CAGCGGCGAGCCGCCGGCCGGCTGTGGCTTTGTGAGCCCTTATTGTAGGAGTCTTTAAAAACGCAGTCGTCGAACCCCTGGCACAGCACACACATTCGCATCGCTCGCCTGCACACATCCATCCGGCAGGTGGGGGGCGATCGAGTTCAGATCGAGCGAGCGAGGATGCA
SORBI_3010G247700	2	protein_coding	10	58767253	58767422	+	0.611765	FALSE		GCACGAGTCATCGATCGGTCCGACGCCAACACGTGCCGTACACGCCGGCGCGACATCACCGCCTCCGAGCCGAACCGACCATTGCCTCATAAACAAACCTTTCCTTCGTAGTCCAAACCCACGCCTCGCTAGCTGCCAACAACGACCGGCATCCGATCGATCGCCATGGC
SORBI_3001G008800	3	protein_coding	1	824478	824647	+	0.611765	FALSE		CGAATGGATCAGCTGGCCAAGCCCGAGGCAGCTGTTGTTGGGCTGGGCCTGTTGGGCCCAATTTGACAGCATTTTCTCCTCTAGCCCATTCTTAGGAGGAGAGGGCTTTAGGCTGAACCTGAACTGAACACCAGCGACCCAGGCGGCGGCGGCGGCGGCGGCGTGATGCA
SORBI_3001G265700	3	protein_coding	1	50221849	50222018	+	0.611765	FALSE		TTTCCACTTCCATTCCCTGATGCTTTGCCGCCACTAGCCCACTCGCCACAACCGCAGCCGCCATGGCCCAGCCATCGCTCTCTGTTCCCGTTCCTCCCTTCAAAGCGCGGCACGCCCAAGAAACCAGCAACAGCCTCCTTCTCAAGGCTCAAGGCTCAGGGCAGCATGCC
SORBI_3002G172200	3	protein_coding	2	54547968	54548137	-	0.611765	FALSE		CCCTACCAAAATCACCCTTGTGTGACTTCCAACGCGTAAACCGTGGAGCCGCCAATTCTGTGACCAAAAGGCAACTCCCTCCTCAAAACCTGCCCACTCGGCCACTCCACGCTCTCTCCACAGTCCACTCGCCCACCACCGCCACCGCCACCGCCACCGCCAGCCATGGA
SORBI_3003G235601	3	protein_coding	3	57422134	57422303	+	0.611765	FALSE		GATCGCGGTGGCTGTCACAGCAGCTTAAGGTAAATGCGCGATCAAACTCTAAGGAGGTAGACGCTAAGCTCCGGGCCGCCATTGCCGCCGGTGCTGCTGTCCGGGTTCATCATGTAGAATGCCTCCGAGTCGCGGGAGCCCACGACGCGCTCGAAGCGAGCGCGCATGTA
SORBI_3004G268600	3	protein_coding	4	61273681	61273850	-	0.611765	FALSE		CATGAACCGAGGCGTGGGCCCGAAAATTTGGAAAATAACGGCCTGCTTCCATATAGACTAGCCCATTGAAACAACGGGCCTAGCCCACCAGAAGTGAAGTGGACGGCAAGGGCAGGGGACGCCGACCGCCCACCGGAGGCGGAGGGAGATCGAGATCGGCGGGGGATGGC
SORBI_3004G349150	3	protein_coding	4	67799786	67799955	+	0.611765	FALSE		CTGCTAGCTCTGCCTGATGATATGTCGTCTCTCTCGGCGCCGGCAGCTTCCTCCATCCTCCTCCATGCCTATGCCTTGCTGGTCCTCACGACGAGGACCCTGCTTCTCGTCGCCGCCACAGCATCATCGTCTGTCCCGGTGGACGACGTGAACACGACGACGACGATGCT
SORBI_3007G017500	3	protein_coding	7	1504612	1504781	-	0.611765	FALSE		GGTGCCCTTGCACGACGCCGTGTGGTCCTCTATACCATCCATCGCCGCCGGCCGGCCGGCCGTCGTGTATTTAAAGACCCGCGAGCTCTGCCTTGCTGCAACGCAACCAGCTAGCTCACCAATTCCACACGAGCAACCAGCTAGCCAGAGCTCATGATCATCGCCATGGC
SORBI_3001G148450	4	protein_coding	1	11957505	11957674	+	0.611765	FALSE		GCAGGTGCCGCAAGATTCGATGTGACAGAGAATTTTGAAAACCTTTTGGAATTCGGAGCGAACTAAACAAGGCCCTATCTAGGAGGGGGAGAAGCGTGCGGAAGAGACGACGGCGGCGGCGCTGCCGCCAGCGTCGTCGTCGTCCGCTCGGCGACCGCGACGGGCATGGC
SORBI_3001G281600	4	protein_coding	1	55224192	55224361	+	0.611765	FALSE		GCCTAACTATAATCTTGGTCCACATAACCGCGAGCAGATATGTTAGCGGCGTTCGTTGCCGTTGGTCCAACAAGCCAAGGAAAGCGGGCCGAGCGCCATCACGGCGTCGGAGAAGAGGACGACGAGGACTTTCAGCTGCGGCGACTGGCCGGCGCTGCGACGGGGATGGG
SORBI_3003G271400	4	protein_coding	3	60791252	60791421	+	0.611765	FALSE		CGCAGAAAACGAGCGAGTGACGAGTAGAGGAACGGCTCCCTCCGTCGGAAAAGCCGAAAAGGTCAGGAACTCGGGGGGAGCAGACGTTCACCCCTTTGCCTTCGCGAGCCAGCGCCCGAATCACGATTCGAGAATGAGATAGCCGGTGAGCGATCGGAGCCCCCCATGGC
SORBI_3003G396300	4	protein_coding	3	70640789	70640958	+	0.611765	FALSE		GCCTGAGTCTGACTCCTAAGTTCTGGGCTCATGTACTCTGCTTGTTGGGCCAGCTTAGCCCGTCTCCTTCATCATACTCCTGGGCCGCCTGGCCTGGAAGCCTGAGGGCTGAGGCCGTCTCCTTCGAGTGGTCGATCCCATCCATTCCCCTTCCACCGTCGGCCGATGGC
SORBI_3004G346500	4	protein_coding	4	67610906	67611075	+	0.611765	FALSE		CCAGGGAGGAGGAGGACCACGCGGCCAGCCAGCCGGGCGCCCGGCCGCCATGGGCAAGGTCAGCCGAGCCGCCTACTACCGTGCCCTCAATTGCCTGTCTTTTAATCTCTCTTCTTGTTTCTGACACCATGGCGCCCACCCTGTGTATGGTGTAATGGACGACTAATGGT
SORBI_3010G057400	4	protein_coding	10	4486963	4487132	+	0.611765	FALSE		TCTCGCATTTGGCGCGCAGACTGACACAGCTCGCCGCCGCTTTTCCCCCGCTCATCTGCTCCTCGCATACTTGCCACTCACCTTGCCATCCTGACTCCTACAGTTCTACTCGTCGCGGCGACCAAGACTCCCGTCGTCCAGCCATCCCAGGGAGAGGAAGGGCAGATGAC
SORBI_3003G104350	5	protein_coding	3	9337511	9337680	+	0.611765	FALSE		GGACTAACGGGCCGGTTCGGCCCGACAAAATCCAGTGCAGAGTCTCCTAAATCCTGATCAGCAGCAGCCGAGCTGAGGAAAGGCGACGGCCTGCCGATTTCTCCTCGTCCTAAAACCCTAACCCCAACTCCCCACCCCACACTCGTCTTGCCGGCGGCGGGGACGATGAG
SORBI_3004G081400	5	protein_coding	4	6684016	6684185	-	0.611765	FALSE		GACTCCTGTCCTCTACGGCTCTACCCCTCTCCAATCCCCAAATCGCCCAACCAGCTGCCTGAATTCGCCGATCCCCAATCGCGAAACCCACCCCCAAGTCCCAACAATCCTCTACCAGAACCCCGCTCCCCTGCATCGCCGCAGGTGAGCAGACCGCCGGCGAAGATGAT
SORBI_3004G291000	5	protein_coding	4	63203979	63204148	-	0.611765	FALSE		CAGAGGCACAAGGCAGGCAAGGGCACGCGGTGCTCTTGCTTGCCCCCACCTCCTCTCTGTTCTATACTCGCACGCCCAGGCCCGTCCCCTCCCCATCAGACGCACCGAGCCAAGAATTCCTCCACGCCATACCTTCGCCCGGCGAGATTATGTGGGATTAGGTAGATGAG
SORBI_3005G058000	5	protein_coding	5	5985801	5985970	+	0.611765	FALSE		CACCGTACCCGTACTAAAATGCTGAGGCACCTTCGTCTGTGCCGTGTTGATGTTGATGCGGTGAGCCTCTTCGGATGCCGGCGACCCTTCCTCCGATCCTGCAGCAGCCACCGGAGTGTGCTTTCCGATTCACCGGCGGCCGCTGCCAAAGACCCGCGATGGGTGATGCT
SORBI_3007G181900	5	protein_coding	7	61500850	61501019	+	0.611765	FALSE		GCTGTCCGACCCGGCATCATCAGCAACTCGCCGAGTTGCAGGCCACAAGAGGGCTGCTCCATCCATGAGGCAACCATGCTCGTGCTCATCAACAGATATTTCAGGAGCAGGAACAGCAACAACAGCAGCAGCAACCCGGCGGGAGGTGGAGGCGGCGGCGACGAGATGGC
SORBI_3002G243650	6	protein_coding	2	63261809	63261978	-	0.611765	FALSE		GGATATTGCAACAATACAGGGGCTGCGATGCGAATACATCTCGTTATCCTCCAGCCGAGCTCTGGAGCTCACCAAAAGTCCAAAACCCAGAACCCTCGCGGCGCCGCCGCTCGCCGTCGGCGACTCGCCACCGTTCATCCCGCCTCCCCAATTCGCAGCCCGGAAATGGC
SORBI_3003G224700	6	protein_coding	3	56085146	56085315	-	0.611765	FALSE		CCCATCTCAACAAGCTCATCAACGAAACGCAACGCCCCGTTGTAGTAGGTGCGCCCCGCTCTCGCTCACGAGTCTTAGGACAGTCGCTTCACTGCCAATCCATTGCTCCGACCAATCGACGATGGCCGCGGAACCCTAGGAGCGGCTCAGCCTTGGCGCCTCGGCATGGG
SORBI_3002G372000	7	protein_coding	2	73041567	73041736	+	0.611765	FALSE		CAGGCGGCAGCCGGGAAAGGCCCCCGATCTTGTCGTGACGAGCTCCAGCGTTCTCGCGTTCTCTCAGCAGGCAGTGGCGCACGCGTATTCGGAGCTCGACCATGCCATGCGCAGCGGTAGAACTGTAGAAGAGAACCTCGCGGTTAACCAGTTGACCTGACCAACATGGG
SORBI_3002G410600	7	protein_coding	2	75892687	75892856	-	0.611765	FALSE		GCGGCCGTCCTCGCCTCCTCCTCCGCTCCGCTATAAAAACTCTTCCCCATGGCACCCTCCGACTCCAAGGCCTCCTCCCCATTTGCATTTGCCTGAGCAAAGCAGAGAGCACTCACAGCCCACGCCAACCCCAAAACTCCGACCACCAACGCCAACCGGAAGGCAATGGC
SORBI_3003G068100	7	protein_coding	3	5772794	5772963	-	0.611765	FALSE		CTATCCTCCTTGGTCACCGTCATCACCGTCTCCACACTGAGTGCCATAGAAGGTGACGAGGAGGCCACGCTGCTGGCTTTCAAGGCAGCGGCAATCAGCAGCAGCGGGTACAATGACCCGCTTGCTTCGTGGAACCGCAGTGCCGCCACCGGTGGGTACTGCAGCTGGGA
SORBI_3003G296700	7	protein_coding	3	62876895	62877064	-	0.611765	FALSE		ATTTTTTGGAAGCTCTAACTGGCTCAACGCGTCCAGGTCCCAGGTCCAGCCCCCGGTCTTGGCTTATTCGCTGGTGTTGGTTTGGTCGTAGCCACCGGTAACGGAGCGGGCGACTAAAACGTTGCACAAGCGCGCCGCACCACCGCAAGCGAGCGGGGCCGTGCCATGTC
SORBI_3004G042700	7	protein_coding	4	3498874	3499043	-	0.611765	FALSE		CGCCGGCTGTTCTTGGAAACAGGCCGCCGCCCCGGCGTACGTCGTCGCGGCGAGAGTCTGCTCGGAGTTTCACGGTGGTTTCCATTTGATCGATTCGGACACGCATGATTGATTGATCGCCCGGCTGGTTGGTCTGTCGTTCGTCGCCGGCGTGCTTCTCGTGCAATGAG
SORBI_3004G176500	7	protein_coding	4	52873284	52873453	+	0.611765	FALSE		GGAATCGCAACTCGCAAGGCGACAAGACGCCTCGAGAGCTTGCTCGCCTTCTAGTACTCACTGGGCCCGCTTGATTGGCCCAAAGGCCCGCTACCGTACACGGCCCAGTAAAATAGCTTGAGCGTCTGTGAGCGCATGTGCTGCCGTTCGCCGCGTCGGGAACGCATGCG
SORBI_3010G261500	7	protein_coding	10	59769494	59769663	+	0.611765	FALSE		AAACGACGACCACAAACAAAACACCGTCTCTCTCCCTTGTTGCCGCCTATCGCTTTGCTTTGATAAAAGCCATAACTCCCGGCCGTCCATTGCTCGCCTCTCCTCCCCCTCCCCTTCCCCTTCCCTCCCCGCCGCCGTCTCCGTCGACCGCCAGCCTCGTCCTCCATGGC
SORBI_3008G097700	8	protein_coding	8	46366422	46366591	-	0.611765	FALSE		CCTCTCTCTCTCTCTCTTCCCCGACACGGAAGTCACTGTCCTCCTGTCTGCCCGCACACTCCCCTGCGCCACCTTTTCTTTTCACGGCTTCCCACGCCAGCCAGCCCGAGCTCCCATTCCAAAACCTCACTCGCGAACGCCAAGAACTCCAGTCCAGCGACGGCAATGGC
SORBI_3010G195301	8	protein_coding	10	53847548	53847717	-	0.611765	FALSE		CCCAACATGCACGACCAGTGTCAGGCTCTCAACTGGAACCACGGCACACTTGTCAGTGCTCTTAAGCCACGTGCCGCAACACATGACGGCAGGTGCAGCCACCGTGCGCTGAACTGCTGGTATATAGCGCGCGGTGGCTGGGGAGGAGCGAGGCCATCCACAGCCATGGA
SORBI_3001G442100	9	protein_coding	1	71972515	71972684	-	0.611765	FALSE		GTCACCACTCACCACTGTCCACCTCTTTTGCTTCCCTTCTTTCCATGCTACAGTTACAGTAGTACGTGCCAACTGCAAAGACACACCCGACCGGGAGGGGAGTGGCTTGCTTCGCCGGCCTCCCGTGGTGCGGTTCGTCCTTGCTCCGGGTGCGCGGCGAAGGCCATGGC
SORBI_3001G507600	9	protein_coding	1	77535440	77535609	+	0.611765	FALSE		GTATTTGCAAGATTCGTACTCTGCTCGTCCGGGCACCGTCACAAACAAAAAGTCAGGGGCCCGGCCGCAAAATCCCGTCTCCTCCACTCCATCCCCGTCGGCCGTCGCCGCGAATACACTTGGCTTTGCGCCTCCACCTTGCTCTAGGCTCCCACGGTCCCACCCATGGC
SORBI_3001G072100	10	protein_coding	1	5484500	5484669	-	0.611765	FALSE		ACAAGACATCCTCGGCGAAGCGCCGACGAGTCAGCACATAGCGGGCTTACAGCTTCGACAAGCCATCATCCAGAGGCAGTAGCCGCCATGTCCTCGGCGAAACAGCGCCGACGCGTCGGCACATGCGGGCTTACAGCTTGGACAAGCCATCCAGAGGCAGCAGCCATGTC
SORBI_3003G299200	10	protein_coding	3	63042020	63042189	-	0.611765	FALSE		GCTAAAAACAACTGCAAACTCCATTCCATTCAATCAAATCAAAAGGGAAATCCACCGAGGCCAGAGACGCGCCGACGCCGATATTCAACGCACCTGCGCCGCGCCGCCGCGCGCTTCCCACAACCTTCCCCATGCCGCGCCCGCCGCTTGCTCGACCTCGACGGGATGCC
SORBI_3005G156800	10	protein_coding	5	62835552	62835721	+	0.611765	FALSE		ACCTCACACCGACCCTTCCCGGCCGCAGGGAGCAGCACACACGTCCCGGCCATCTTCTCGTCGCTGCATCACTCACTCAGCAGACCACAGGCCGCGTTGCAGAAACCACACCACCACCCTGGCCACCCAGTGCAAAAACCGCCCCAGCTCCAGCAGCTAATAAAAATGGA
SORBI_3005G165300	10	protein_coding	5	64101124	64101293	+	0.611765	FALSE		CGGACTTGAGTACAAGACGACACCGGTCGGCCAGCATATATAAATCTTGACGACTCGACGACGGCCCATGCGGCCGTGCATGCCCGCCGCAGAACTGTCTCTCGCCGCGCCCTAGCTAGCTAGGGGCTAGGGCTCCAGCCTCCAACCGATTCATCAGCTTCGCTCATGGC
SORBI_3002G369200	11	protein_coding	2	72853548	72853717	+	0.611765	FALSE		CCCCTCCTTGATCTCCAGCCTACAAACAAATAGATGCCTGACACGCGCCGCTAGCTGTCCGTCCACAGTCCACACAGCCTCTCGCGCGCTCTCCTCCAAGCAGCAGAAGCAACGCCGCCCACCTGACGTTCAACTGCTCAAGCCTGCAGGCCGGCCATCGCCAGGATGAA
SORBI_3006G133800	11	protein_coding	6	49721750	49721919	-	0.611765	FALSE		ACCCCCAAAAAAGACACGGAAACCCCCTTTTTTATTCCTCATCCACTCGCCGCACGACGAAGAGGAGAGCGGCTCCCGTTCCCCACCACCTACTCGGCGTCTCGGCCCGGAGCAGCAGGTTCTCGAAGCGAGCCGCGAAACATTCTCGCGCCAATTGTGGGGGCCATGGG
SORBI_3003G006833	12	protein_coding	3	603400	603569	+	0.611765	FALSE		CACATGGGTTTTTCTAGGAGGGAGCAGCGGCCGTGCGGGGACGCAGCCGCTGAGCACGATAGCTGCCGGACGCAGCCAACTTGGGTTCCATGAACGTGGCATCGGACGCGACTTTCTCGCGGGTGAGGCAGCAGCCTACTGCTGGACTTGCTGAATGTGGACAACATGCT
SORBI_3003G413800	12	protein_coding	3	72095134	72095303	+	0.611765	FALSE		CACCCACTTCCCACCGGCACCCAAACATTCCCACGTAACGTTAATCTCCGGCCGCGATACGATAAATACCCTCCCGGGAATTATCTCTTCTCCGGCGAGACGGCAGCGAGCTGAGCTGAGCTGAGCACGACGAAGCCCGGACCCCCTCACTCACCACGCCCGGCCATGGA
SORBI_3004G057000	12	protein_coding	4	4567099	4567268	+	0.611765	FALSE		TTCCCTCCCCACCCCAAGAGCCTTTGCCTCTTGCCCGCACTTCCCTCGCACCGCCTACACTACCAAGCCATGCGCCATGGCATGCAACCAACACCCTTCAAAAGCTCCAAATGCGCCCGCATGCACCGCCTCCTTCTATTGACCCCACACGCTGTGCCTGCCGCAATGCC
SORBI_3009G044700	12	protein_coding	9	4266261	4266430	+	0.611765	FALSE		TTTTTAGGGGAGGAGAGGATCAGTTGCGAGCACACACAACACATACATCTGTCAACAAAGTCAGGGGCCGCCCGCGCCCCTTGTAAAGTGGTCCACTGTGGGCGCGGTTTTTCTCCGGCGATCCGCGGCGGCCGCGGTCGCAGGCAGGCAGGCAGGCTAACGTACATGGC
SORBI_3001G523500	13	protein_coding	1	78833091	78833260	+	0.611765	FALSE		CACCCCCATGAAAGTGTTCGACAACAAGTACCAATGCTCCTCCATTTCACCGTGCTCGGCTGCTCATAGAGTCATAGTCATAGCTCCCCACTAGCTGAGCCACCGAGCTCGTCACGCGCGCACGCTTGTTCCAGGCCGCCGCCGCCGTCCGCCGAGGGCCAGGGCATGAA
SORBI_3006G152200	13	protein_coding	6	51280884	51281053	+	0.611765	FALSE		GCGCGGGAATCCCCATCACGCACTCACGCATGCGCGGGAGTCATCGGACGACGGCTCCGGTCCGAACGTTCGGACCGGAAGATTGGCGGTCAAATTTGTGTTCTCCGAACGAGACGAAACGAAGGCACGATAGAAGAGCCCGGCACGGGACAGGCTGGCTCAACCATGAC
SORBI_3006G244300	13	protein_coding	6	58425938	58426107	-	0.611765	FALSE		AAAAAAAATGCTACCAGCTGACCAGCGGCGTCCCTACTATTAAAAAAAAATTGCTACCCCTGGGCAGCGGCGGTTGAGCGGGCCCATTACGTCAGTCATCGACCAACCAGCCGCGCGTCGTCACTCCAATCCCCACGCCCCCGCGGCGCCTCCGTTCGCCGCGCCATGGC
SORBI_3004G152501	14	protein_coding	4	48336649	48336818	-	0.611765	FALSE		CACGAGTGGATGCACGGGTGGAGGGAGGAAGATGCGGCCGTCCGCAGCCCCAAGACCTACAAGAATCATGGTGAGGATCAGATCAGGAAACCCTAGGCTATGCAGGGAGATGCGGGTGGAAGCGAGCTGACCTGTAGAGACGGAGGTGCTGCTGCCGCATGGGCGATGGC
SORBI_3003G192701	15	protein_coding	3	51445748	51445917	-	0.611765	FALSE		ATAACCTATCCATCCAGCCGCCGCCACCCATCCTCCAGCCGCCACCTCCTCCGGAAAGTCTGCTTGAACGCCGTCATCTACTTGAAGGTCTGCTCCACCGCCACCAACGCTGCTGGAAGGACCCCTACACTGCCACGCCCATCGTCGCCCCCAAACCTTGTTGTGATGGC
SORBI_3006G194100	15	protein_coding	6	54727720	54727889	-	0.611765	FALSE		TCACGGCGCCCGGCACCAGTCCCAGTCCGCCATATATACCGCCCCGCACCTCGCCTCCGAGCTGAGCTCAAACCGTCCATCCCGTCCTCTCTAGTCTCCACACTCTTGCAGTTGCAGGCTTGCAGCTAGCAGCTAGCAGCGCATCGAGAGCCAAAAACCAAAGCCATGGC
SORBI_3008G189600	17	protein_coding	8	62375638	62375807	+	0.611765	FALSE		AACAAGGCCTAACGCCCACGGCCCATACCACATCCGCAGGCAGCTGGCAGCTAGTAGTAGGCTATAGCAGCTGCCCGGCCCAGCCCGCAAAGCCAAACGAGACAGAGCGGGGCCACTCCACTCCCATCCGATCCGACAATCCCCATCCACATCCGACCACTAATCATGGC
SORBI_3009G102700	18	protein_coding	9	41237855	41238024	+	0.611765	FALSE		GTTAAAGCATGGTTAAAATTAGGATGCCAACGGCGGGGCAACCAGACAACTAGCCACCAACGCCATTACGCGCGCGCGCGCATGCACGACCTCCACTCCACGACGCCGCCCGGCCTCCACCTCTCCTCTTGAAGGCGAACCGAAGCCAAGAAGCAGCCGCCGGTGATGTG
SORBI_3003G127400	19	protein_coding	3	11710369	11710538	-	0.611765	FALSE		AATGGGTCCCACTCGTCATCCTATGACTGAAGCACGTGGCAGAGAGGAGGGGACAATTTCTCGCCGACGGCAGGTACCTGATATATCTATCCCCCGACGCCACCGCCGCCTCCGCCGCCTTCCCTTCTCGCCCAGATCCAAATCCGAACCCCGATCCGCGCGCGCATGAA
SORBI_3003G235800	19	protein_coding	3	57437464	57437633	+	0.611765	FALSE		ATGGCCGCCGGCCGGCGTTGCCTACTTCACAAGATCAGAAGAGCCCACTCCTGCATGTAAGAAAAGAACTCGGCCGGATACTCCACCCGAGAGCCCTTCTTCTTCTTCCTCCTCCCTCCTCCGTTGGGCGTTGGCCGCCGGTGGTGGTGGTGGGCGTGGGCCAAGATGAT
SORBI_3004G171700	21	protein_coding	4	52423316	52423485	-	0.611765	FALSE		ACCACCTCTCGCTCGATCGTCTCTCTCCTCGCCCCTCACAACTCGCAAGAGCTTGCTGCCTCTCTCGGCCAAGATCCATCCCAATCGCGCTTGCTAGCTCAGACGGCAGCAGCACCAGCAGCAGCGCACGCACCCGGGGGGAAGGGGCTTGCATTATTGGTTGTAATGCC
SORBI_3007G223801	21	protein_coding	7	65153012	65153181	+	0.611765	FALSE		GAAGTATGATCACGACCTTACATCTCTACTCTCCGCCCTACTCTCCGTCCTCAGCCTCGCGCGTCATCTCCGTAACTCCGTATCTGTATCGCAACTCCGTATCGCAGAAAACCGACCCCAGCCGTGGAGGACCGCGTCGGGCTGGCCTCCATCGGCGGGGCGGCGATGGA
SORBI_3003G324900	22	protein_coding	3	65145829	65145998	-	0.611765	FALSE		TGTCCCCACCCACTCGCCGTCCAGTCCAGCGGCATGGTCCTCCACCACGGCCACGATCATCATCGCATATAGACCCACTTCGGCACTTCCCCCGCGCCCATGCATCAAGGTGCTGGCATTCGTATCGTATCTCGGGTCAAAGCGGCAAGCACTCAGCACCAGGCCATGTC
SORBI_3010G195450	22	protein_coding	10	53853306	53853475	-	0.611765	FALSE		GGAGTGTCAGGCTCTGAACTGGAACCACGGTACACTTGTCAGTGCTCTTAAGCCACGTGCGGCAACACATGACGGCAGGTGCAGCCACCGCGCGCTGAACTGCTGGTATATAGCGCGAGGCCAGCCATGGACATGGACGGCGGCGACGCCGGCAAGACGAGGACGATGAA
SORBI_3008G024900	23	protein_coding	8	2224830	2224999	-	0.611765	FALSE		TTCTCCTTCTCGGCTTCGTCTGCCAACGGCCCGCCGGGGCGCCACTCCCTCTCCCTACTTTAGGGTTTCTTCTTCCGTTGGTGGGATCGATCGCCGCCATCCAGCTCTCTTCTGTTTCGAGAGGTACCAGAGGGAGGAGATCCATCACCGCTCACGCCTGCTGCGATGGG
SORBI_3009G241500	24	protein_coding	9	57840069	57840238	+	0.611765	FALSE		AGCTGCTTTAGCGCTCTCGGTCCATACCAAGCTGCCCTACGGTGGTACCATCTATCTATATAAACCAGCCACCCGCCAAGCGCCAGCAGCGTGCTTCACACCCACACGCCTCTCGCCGCGGCACCACATCCCATCGTGTCCGTCGGATCGACACCAGCGAGGGACATGGC
SORBI_3010G070900	24	protein_coding	10	5690696	5690865	+	0.611765	FALSE		TCAGCAGGAATTATCAGCAGTCGATCGGCACGAGAGGAGATGGGCTTGAACAGCGCAGAGCGCATGCACTGCACAGTGCACAGTCCGCGCGCGGAGCCGGAGCCGGAGGCACGCCTGGCCTATTCCTACTACTCGGACCGTCGGATGCTGGACTGGTCGATGCACATGAT
SORBI_3001G291200	25	protein_coding	1	56807730	56807899	-	0.611765	FALSE		TTGGTATAAGTGCTAGCGCCATGTCATCGCCAGCGCCGTCCATGGGCAGCTGCTCCGGTAGTCCGGTGGCCTCGCAGAGGGACATCCTAGTCCGGCCAGACTGTTCCTCTATCGTCTCGAACTCTGAGGAGTGGGCCATGGAGATCCTCCTCTCCATTGGCGGCCATGGC
SORBI_3010G240700	25	protein_coding	10	58243435	58243604	+	0.611765	FALSE		AAATAATAGCCTTTCAATGATGAAAACGAACAGCAACGCTTAAGCGGCAACGCCTTGGGGCTTCGGTGCAGCAAGCAAAACTGCTTCGCCGCGGCCGCCGCCTCCGTGCCGGCGCGCGGCTAAACCCCAACTAGTCCCACCGGCCACCGCTCCGCCGCAGAACCAATGCG
SORBI_3006G183701	26	protein_coding	6	53874854	53875023	-	0.611765	FALSE		TTACGTGGGCCTCAACAAGTAAGCAGTCACCGTCTCCTGTAGTTGGGCTGAGTTGCTCATCTTTTGTGCCCTGTTTCTTCCTGCTCACCAGGACCAAACCCACCGGCGGTCCACCACGCGTCCCCGTCGGCGGCGGTAGCCGTGGGGCAGAACAGAGCCCCGGAGATGGA
SORBI_3009G109101	26	protein_coding	9	44007040	44007209	+	0.611765	FALSE		GTCGCCCGGGATGTTTTCCGCCGTTTGATCGCCGGGTGGACGCCTCTCGTTGCTTGCGCCGGCTTCGGCTCCGCCTGGCTTCCTTCCAGAAGCTGCGGAGCTAGAACGCGAAGGTAAGAAGCCAGCTCGGTTTCTACCCGATCGATTCTATCCGGTTTCACCGCCATGGT
SORBI_3003G083500	27	protein_coding	3	7188354	7188523	-	0.611765	FALSE		AGGGAGGCAACGAGCGAGCACCACCAGACAGACAAGAACCCAACCCACCGTGCAGTGCAGCTCCGTCTCTCTCTCTCGCCGCTGTCCATTTCCTACTTGCGGCGGCGGCGCGCGCGCGCGAGACACAACCGCAGCACCCCAAGAAAAACACAAAAAGAAACGAGCATGCC
SORBI_3008G101400	27	protein_coding	8	48248232	48248401	-	0.611765	FALSE		GCCCATGCGACTGGGTTCCACAGCCAGGATTCGATTCCCATGCTAACCCCTTTTATCTACCAATTCCAATACCGATAACCCTCGTGGGCCTCACCTCCGGTCGCGCCGCCGCCACCTCTCTCCCTCCTTCCCTCTCGCCCACACACCCGGTGGACGGTGCTCAGACATCG
SORBI_3001G321300	29	protein_coding	1	60889295	60889464	-	0.611765	FALSE		GTGGCGGCGGACGAGGAGGCGCGGCGGGCGGCGACGCGACCGGCGGGAGCGAAAGCGGCACCCGTGAGAGAGGTAATAACCGCAGGACATGCCTCTGTTTTCTGATCTCTTTTTTTTTCTCTCGCTCGTCGTTCTCGATCGCGATTTTCTCCGTGTGGTCGGAGGATGAG
SORBI_3004G206500	29	protein_coding	4	55713096	55713265	+	0.611765	FALSE		TCCGAATGTCGTGATCACTGCTATGAAACCAATTTTCCCGATTACAAACAGTGGCATTGCCTGCCTGCCTGCCGCCGCCGCCGCTTGTCCACCGCCTGCTTCTTTCTTCCAGCACGCGCCGGGCGCCGCTCTGCACCTCCGGCAAGTGCGCAAAATCTCGCCCCCATGGG
SORBI_3010G053900	29	protein_coding	10	4231575	4231744	-	0.611765	FALSE		TGCAAGTTGCCGGCAACCGAGAAGCTACCACTAGTAGCTGCTCAGGCAGGCTCCGCTCAGCTCAAAAAGGCGCTCGGGTTTAGTGCACGAAATGAGCAGCGCGCTGCCCGCGGCAGATTGGGCGTCGTCGACAGGGAGGACGAGGACGAGGAGCGAGAGGGAGAGATGTT
SORBI_3001G264901;SORBI_3005G127500	30	protein_coding	1;5	49730763;55382318	49730932;55382487	+	0.611765	FALSE		AACGCAGCAACGCTTTCCAGCTCCGACCCGGACACGACAAGCGCCGCGCGCGTCGGACTCGAACCCGCCCCACGCATAAATGTGCGTGCCCGCCGCCGCCGCCTTCTCGTGCCTCGCAAGAAAGCAAGAAACTTTGCTGCAAAATTAAACGGCGGAGAGAGAAACATGGC
SORBI_3004G088900	30	protein_coding	4	7550011	7550180	-	0.611765	FALSE		GTCCTTCCCTCCCTCCCTCTCCGCCATTGCCAAGAAACAAGACGTCTCGCGACATTTTTGTTGCCCTTGCTGGCTGCTGCATTTGGTGGTGGCTCGCACACGGCCAGCTGCGCGATCATCGTCGTCTTGCTCGCGCTGTGGCTCCGGCTCCGGCTGTCCGGCAAGATGAA
SORBI_3001G496200	31	protein_coding	1	76614419	76614588	-	0.611765	FALSE		TAGCCCCGGTACGAGTATTTATCACCGCCGGCTGCCACTCTCCCGCGCAGCAGGCAGGAGCAGGAGACGACAGCAAATTCCCCGCCCGCGCTTGGATCGGCTCTTAGGCAGCAGAGCACACTGTTCGTTCTGGACGTTGGCCTCTTTCAGTCGGTAGGTGGCGAGATGGA
SORBI_3001G133600	32	protein_coding	1	10533933	10534102	-	0.611765	FALSE		AAACAATCAACGACCCACGCGAGACGACGAGGCCTCAGGCGCGTTTGGTTCACACGAGTTCTCTCGTCTCGCCTCGCCTCGATCATCCTGTTCAGGTTCTCTCTCACGCGCCCCTTCTCGAGGGCGGGTTCCCTCGATCTGCGCGGGAATAGATCCAGGGACCAGGTGCC
SORBI_3002G160001	37	protein_coding	2	49436085	49436254	+	0.611765	FALSE		GAGCTGGTGGGGGGAGCAGCGCCCCTCAACAACAGATGGACATGGACTCAGAAGCAGCACCGGTGGGTCTAGACATGGAAGTGCTCTCGCCGGCGAAGAAAGGAAAGCACCAGCACGCAGCTGGTCCCCCCTGACGGGTCCTCACGATGAGGCCCGTCAAACGCAATGAT
SORBI_3005G199050	38	protein_coding	5	68441861	68442030	-	0.611765	FALSE		TTCTTTTCTCATTGCAGGCAGTAGCAGCAGCCACAACCAATAACTGCCCACGCCTCTCCTGTCCATCCGCAGCAGTAGGGAGCCCTAGCGCTTCAGTGGTTGGCGTGGCCGACCGACGATCCTCGCAACCGACGCCGCCATGTTCCCGGCTCCACCTCCTGCGCCATGAT
SORBI_3001G198200	39	protein_coding	1	17909253	17909422	-	0.611765	FALSE		TGATCGAGCCGTGAGCCGAGCCAATCTGAGCCGCCGCTGGTGCAGGGAGCCAGGGACACTGCGCTTGCACTTGCGACTGAGCTTCGTGTCGACATCTCCCAGCCGCTCGCCCCATGTGTGGGCATTCCGGTCATTTGGCCAAGGCCAAAGATCCTATAAATCAGGCGCCT
SORBI_3010G275600	39	protein_coding	10	60868248	60868417	+	0.611765	FALSE		GCGCCACCCGTGTGGATTGACCCAATGCTAGAAGAGTTCGCCATCACACTTCAGGTTGCTCCTTTGGCGACAGCTGCTCCGGGCACGGCGGATCCACCTCCATCGTCACCTATGTAGGCCGTGCCTCCTCAGACTGGGCCTGTTGTTGTGGTCACGACGGCACCCATGGC
SORBI_3004G156950	40	protein_coding	4	49719843	49720012	+	0.611765	FALSE		GATCCCCCAATCCCCACTTCCGGCGCCGCCTCTCCTTAATCCGCCGCGTTTGTATCTCCTCCGAGGGGAGGATGAAGGGCATCGAGGACCTCATTCGAACCTTTCAGGAGACGAAGCCGTTGTCGTGGTCCCGATGTCCGCGTGTTGGGTCACGACGTCCCTCCCATGTC
SORBI_3001G198500	43	protein_coding	1	17932047	17932216	+	0.611765	FALSE		ACACGGCAAGAAACTCAGGCGGCCGGTTACTATCCCCAACCCACCCCGGCATCGGTCGTCCTCTAAAACTGATTCTATTTGAAGCGCCGGGCGCCGCCGCGCCGGCAAAGCAGTCGGCTCTCCCTATTCTTGTCCCCAACCCCAAACGCTGCGGCGATAGCAACCATGGC
SORBI_3005G199300	43	protein_coding	5	68484078	68484247	+	0.611765	FALSE		ACCGTGGCTCTCCTCCTCGGCGTGTATATAAAGCGCCTCCTCGGGCAGTGGCCCTGTTCCATTGCAGATTGCACCTTTCCCACTGCGTTCACACACACACACAGTACAGGGCCGTGCCGGTGGACGGTGGTGGTGGTGGTGGAGGAGGAGGAGGGTGCGATTGCGATGCT
SORBI_3009G060000	44	protein_coding	9	6267787	6267956	+	0.611765	FALSE		GACATCACGCCTTCCCGCCGGAGCCCGGAGTTCCGGACAAGACAACTCGCCGCCTGGCCTGGATCGCGTTTTCTCGCGGCGCAACGGCCACCAGCTGTTGGTAGAAACTTTCTGTTCCTCGTCGCGCGGCCGGCAACTACCGGCATCGATCCATCCATCAATATAATGGG
SORBI_3003G065600	45	protein_coding	3	5616990	5617159	+	0.611765	FALSE		GGCTGCCACATGAAAGCTCGCAAGTGCGGTGCGACCGTGCGAGGCAGAACAACAGCAGGGCGCCTAGATCCAACGTTCAAACCGTGCGTGGCGTGTTGCCCACCTTCAAGGCCAGTTTCTCTTGTCTCGCCGACGCCGTCGATCGATCGCGGATCACTCACCGCCATGTC
SORBI_3003G282000	47	protein_coding	3	61679680	61679849	+	0.611765	FALSE		TGCATCGAGGCCGTTCGGAGCTTGGAGTTTGGAGCTGTCCTTTCTGCTTTACAATACAACCACAAGATGGGGCTGGCGGAGCAGCGCGTGGAGGTGCGGGGCGCGGCGAATCGCAGGTGATCCCGGTCATGGGGTAGAGTGGAGGCGGTGGTGTGTGTGTGGGGTATGGA
SORBI_3001G326600	48	protein_coding	1	61357730	61357899	+	0.611765	FALSE		TGAGTGGCGGCTGCGGAGGGCGGAGGGGAAAAGCAAGGAGGAAGGGTTTCGCCATCTGCTCTGTAAAACGCGGCCCATTCCGGCCCATTACTCGACCAGAGGAAGCCCAAGGGGAACTAGCCCATCTGTGATTTCACTGCGGGAACGGGCGGCCGGCGGAAACCTATGGA
SORBI_3009G203800	59	protein_coding	9	55262898	55263067	+	0.611765	FALSE		TTGCAGCTCACAGGCGAAACCCAACCCACGCTCCCGCCGCCGTCAAAGCGCAGGGTACGTAGTCCTTCCGGAGCCCCTACGCAACCCACCCCTACAAATACTAGGGCAAATCCTCGCTGTATTACGCCATCCATCCACCAACAGAAGGCCGCCGCCAACACCGCCATGGG
SORBI_3010G067400	69	protein_coding	10	5403036	5403205	-	0.611765	FALSE		ACCTTCCCGCCTTTTCTCTTTCCCCTTCCTCGTATCTTCTCCAGGCTCCTCCGCGCGCGCGCGGCCCCTGTTCACCATAAAACCCACGGCATTGTAGCAGACGTTGCTATCAATGGTCACCACATCCGCCTCGTCGCCGTCGCCACTGCCCTTTCGGCCACCACCATGGC
SORBI_3002G377800	70	protein_coding	2	73447617	73447786	+	0.611765	FALSE		AAGCGTAACCAACTAACCACCACCGTCACCGCAACGGAAAGCTCTCCGCTGGAGCCCAGAAAAGAAGGCTTCCCCTCCCCTCGTAAACCACCTGACAGCTGAGCCCCACCTCGAGCGCTCGCAGTCGCAGCCTGCCAGTCTACCACCACTCCTCCCACCCCACACATGGA
SORBI_3005G069166	88	protein_coding	5	8037792	8037961	-	0.611765	FALSE		GAGCCCATCCACACTTGGTTCCTGCAGACGTGGCCTTCCTCGCCGTGCCTGCAGCTGCTGGAGCTATGGCACTGACCTCACATCGCTGCCCATGTGCCCGCTGCCACTTGATCTGGGGGCGGAGGTGGTGCAGGTTGGCATATCTAGATCCAAAGGTGGTGGACGATGGT
SORBI_3001G327500	114	protein_coding	1	61430837	61431006	+	0.611765	FALSE		GCCCCGGCAGGTGCGGCTCGATGGGCGCGGGATCCAATGCGGAGGCTCCCGTTCGTTGCCGGCAACCATGAAGCGTTGCCCACGAGGGCCTGATGCAGGCCTCTCCCGGACTTTATTCTTTTCCTCATCCATGTTGAACCAGTTTGTGCTGCCGTTTCATGGCCGATGTG
SORBI_3006G022301	1	protein_coding	6	3928891	3929060	-	0.611765	TRUE	104T>A	CGAGCATCCTCCCGTTCACCGCCTAGCACTAGCACGCCCCTCGCTGCCGCGTCGTCCTTTCGCAACCTCTGCCACACGTACTCACACGCGAGCCCCGGCCGGGACTCTTTTCTTTAAAAAGAGCCAGCAGAGAGCCCTCACACGCCTTGTTCCAGCTACCTAGAGCTAGC
SORBI_3002G420800	38	protein_coding	2	76831888	76832057	+	0.611765	TRUE	113G>C	GCGGGCGGCTCCGAGTCCGATCCGGCGCTCTGGCTGCAGACGGTAGCTGCTGGCTGGTACGTTGAACGTGCAGCGTGGGTAGGTAGGCTGTGCGGACTTGAGAGATCGAGAACACGTGCATACCTGCTGGGACAGGGGGCTGCTGCTCATTAGGCAGAGATAGAGATAGA
SORBI_3001G505100	28	protein_coding	1	77324773	77324942	+	0.611765	TRUE	120A>T	GCAAATCCGCCAACTCCGGCTGCAGATGTCACGACTCACGACAGTGTCACACTCAAACAGCTCATTTTCGCCGCTAAAGAAATATAGCCCTCGCGTTCCAACCCGATAGGCGCGGAGAGTCCGGCCGCTGCCGGTGCCCGGCCCCAGTCCCAGAGCCCCATGCCTGCTCT
SORBI_3010G022200	22	protein_coding	10	1816102	1816271	-	0.611765	TRUE	120C>G	TCCTGAGTTGCTTTTGTTGTGAGGGTTCCTAAGTTTCTTATGGGCCCATTAAACCAGGAAGAGACAAGGTCCACAGCTGCTGGGCCATGAGCCGTGCTGGGCCTCATTGGGGAGCACGTGTTCACGTCACGGGCGCTGCGGACGCGTCCGAGCGGGCCCCGCCACCGCAG
SORBI_3003G234400	1	protein_coding	3	57311397	57311566	+	0.611765	TRUE	124T>A	AACTAAACAAGGGCTAAAGAGTAGTGTTTATGACAAAAGGAAAAAAAAAAAGATCGGCACTTGGCACCCGGCCACCCGCCCTCCACCCTAGGCCCGACGCGACCCGACCCCCACCTAGACCGGACTCGGTCGGACTCTCGGCGTCTCTCGCCACGCGCGGGCGCGCCGCA
SORBI_3002G291600	35	protein_coding	2	66983705	66983874	+	0.611765	TRUE	129C>G	ACCAGCCCAACTCACCAGACAACCTGGGCCTGCGCACTGTCCGTTTCGGGAAGGGACATAACGGGCTCTCAGCCCTGGTAAAGCCCAACAAGAACTCGGGCCTAATCCGCCCACGCACCGTTCTTCGTGTTCCCGAACGAATCACGGGGTGCCACCAGACCAGCAGCTCC
SORBI_3010G119300	10	protein_coding	10	13561736	13561905	+	0.611765	TRUE	137C>G	GGACCGTGAGCCGGGCAGACCCACATCCGTCCAGCCCATGCCCAATAGTACGGTCCCCTCCCGACCGTTGCGTTCAAACGCGCCAATCCGACCGTTGCCTTGCCTCCTAAACAACACCCCAAAATCCCCTGCACGTGTTCACCCTTCTGCTAATCTGCCCCTCACCCCCA
SORBI_3008G171700	1	protein_coding	8	60548887	60549056	-	0.611765	TRUE	142T>A	CGTTGGGGAGAAAGGGTTTTGGGGTTAGACCAAAGGGAGTGGAGTGCTGGACGGCTTTGGACACGGAGTTGGGACGCCGACCTGTGGGGCCCACTGTATCAACGGTTGGCTTGGCACGAATCTTGACGCGTTCCCTCTCGGACTCGGGCTGGCAAGCGGGCCCTACGAAG
SORBI_3002G255200	28	protein_coding	2	64155907	64156076	-	0.611765	TRUE	143A>T	TTCTTTCACGGTCCAGTGTAGCCGTGTAGGCTGTCAACACGCTGGAGGGCACCTTCCGTGATGCGTTAGCGCAGGGGCAGAAACGTCCTTCTCACGAGCCAGAAATCCCGGAGCACTGCCCCCCAATGGTGAGCTGCCAGAGTCCGTTATTTCCTCGGCCTGCCGGCGCG
SORBI_3006G067900	2	protein_coding	6	42825026	42825195	+	0.611765	TRUE	148C>G	TGGCCCAACAAGGCCCATTAGCCATAGGCCCAGCTTCTCCCAGACGCCCCCACCGCCAGGAGCCCAGCCCAGGACCCCTCGCGCAGGCACACGCGAGTAATCCGAGTCGCCAACTTGTTCGGTCTACTCCTTCCCCTTTCCTCCTGTGTTCTCTCTTCTCCCTCACATTT
SORBI_3008G144900	9	protein_coding	8	57635469	57635638	+	0.611765	TRUE	159T>A	CACACCCGCACACGTAAGCGCTTCGCGATAAAAAGAAACCCCGCGTGCCGACCACCACGTCACAGGCTGGGCTCACAGCCCCGCCTGCCACGTGCTTCACTGACGTACGGGGCCCACGCCCTACGAACCACAAGTCCAAACAACCTTTGCGATCGCGGACTCGTTCTCTT
SORBI_3001G236300	18	protein_coding	1	23892886	23893055	-	0.611765	TRUE	17G>C	AGTCCTACCTCCAGAACACTCCAGAACGTTCGCTGCCATGTGGGCCGTGCACCGTCCCAGGTCCCGCGAGTCAGTGACGTATCCGGTGACGCGGCCGTCCGAGTCCCAAACCCCCGCTGCAAGAAAGAAGCTATAAAGGAAAGCTAATCCCCCCTCCTCGAGTCCTCCGC
SORBI_3004G295200	15	protein_coding	4	63507783	63507952	+	0.611765	TRUE	33A>T	GTGTCCGCTTGGTCCGACAAGCTCGCCGTGAGTCCCACCGGTTCGAATAAACTACCACCGAATGTACACTGGCGGGCTCACGAGTCCGAGGAGATTTCATCCCCTAGCATACGTTTTTATATGCCGCGACGCCGACAGACCCCGACGCGCCCTCCCACCCGGCCGGTGCA
SORBI_3008G111600	20	protein_coding	8	51726956	51727125	-	0.611765	TRUE	3A>T;	AGTCCCGCCAGGCCGCCACCAAGAGCATCGTCGAACCTCCTGGCGGACCCATATGTCAGTCCCTGCTACGCACAGCTGCTTGTGGTCGCAGCAGTTCTCCCACCCCGACGCTCCAGAACGTTCTCCGCAAACCGCTAAATCCACCACCAATTCAACCCCCCACTCCCCTA
SORBI_3001G422366	18	protein_coding	1	70324963	70325132	+	0.611765	TRUE	46T>A	ATGCATGGAGGCTGCCGCGCTGAAGAAAACGGTCCAGGTCTGAGGACTCGGTCCATCCCCTCCCCACCCCACGCCCTCCTCCTTCTCCCAGGTCCGTCACAGTCTCACGGCCTCACTCCCGTTATAAATAGCGCTCGGATTCCTCACGCCCCCACACCTATCTCTCTCTC
SORBI_3008G096200	133	protein_coding	8	45495178	45495347	-	0.611765	TRUE	55C>G	TTGCCACAGGTGGCCTCTGCACGGAGGATCCTCCTGCCTTTTATGCCGATTCGTGTTCGTGGGGCGCACCCGTCTCCTCTCTCTCTCCTCTCTGTGTTCCCTCTCGCTCCCTTGCCCTCTCTACGCCAGTACGCCTTCTCCGAAGCCGCCATTCCCAAGAGCAGCAGCAG
SORBI_3008G171050	1	protein_coding	8	60509910	60510079	-	0.611765	TRUE	67C>G	GTTTCTCGGCGCGTGCCCGTGTGTTCATGCGTCATATGCCTCCTCGTACTCGTGCTCGTGCGTCGTGTTCGAGCTCCTGAAGCACTTCCCTTGCAATTGCACGCGCTCCTCCCCTGCTCTGCCCTCCACTGAACAGTGAACACCCGAACCCAATGCTCCGCCGCAGCCAC
SORBI_3006G263800	4	protein_coding	6	59836762	59836931	+	0.611765	TRUE	68T>A	GGAGCGCAGGCGAGGCCGAGGCTAGTCACCCGCGCCACCGCCATCGCCATCGCCGCGTGGCCTCTGGACTCTGGATGAGGGAGCTTTATGCTTTTCTGTGGGAGGATGGTTATATTCCAGCTAGATAAGCAACCGTTGGCGCCTAGTGCCTACTCCACTGTCCACTCCGC
SORBI_3007G133900	1	protein_coding	7	55797687	55797856	-	0.611765	TRUE	76G>C	GTGGGGGTGAAGCCACACCGGGTGCTATGTAGGAGGCCACTCCTAGATCAAAAGTAGCTGTGTTGGGATGAGGAACACGTGCTTGGGAGGAGGGCACGTGGGGTGGAGGAGGCTGTGTGAGGGGAGGAGGCTGCCCTTCTAGGGAGGAGCCATAGAGGTAGGCGTACGGG
SORBI_3005G028700	3	protein_coding	5	2569303	2569472	-	0.611765	TRUE	79A>T;131G>C	GCACAGAGTCACGGGGGCGTTGGGCCGCTCAGTCGCCAAGTTGGGCCGGCCCATCTTCAAGCAAGATTGGGCTGGGAGTCCATGGCCTGACCTTGGCCCACCTAAGCATCGTTGCGTTGCGCCGCATGAACACACGCTTGACGCTCCTCCTTGGCTACGAAGGAAGCTAT
SORBI_3004G293700	4	protein_coding	4	63374503	63374672	+	0.611765	TRUE	79T>A	CAGGCGTACCCAGCCGCCGTTGGATCGGTCGCTATTTGCGGCAAGGATCACGATCCGACGGCTGCTGCCTGCGAGCGGACTCATCCTTTGCTTGCCGACCAGAAAACGGAATCCGGCTGCCGCCTGTGTGCTCTCTACTCTCTGCTCCTCCTCTTTCTCCAGTCGCGTGT
SORBI_3001G518050	1	protein_coding	1	78430667	78430836	+	0.611765	TRUE		CTGGGCCGCTACAAAGTATCCAGCCCACGCGCGCGTGCCGTCGTCGTCGCGGAGTTGCGGGGAAAGGAACAAGCGACGAACTGAGAATTTAGTACCAGACCGGCCAGCCAACGGCGCCAAGACCAGCTTATAAGCTCAGCTGTGGCCACCGCTTCGTCTCTCCGGAGACA
SORBI_3002G215932	1	protein_coding	2	60814849	60815018	-	0.611765	TRUE		CACACACGCCATGATTCAGAGACACGTCCTCCTTTACAAGCGGCGCAGTCCACGGCCGCGCACGTATATACTCCGCCACGGCCGTAGTTGCCGTCTTGCCTCGCTGTATCAGCACCGGTGGAGGGATTGGATTCATCGTGCAGCTCGTAGTGGCGCCGGTACCACCGCTC
SORBI_3002G291800	1	protein_coding	2	66993254	66993423	-	0.611765	TRUE		CGTGAAGCCCACCCCGACCCAGCTACCGCTGTCCCCGCTGGACGGCCCAGGGAACCTTCCACTAATCCTCTTACGTGCCGTGCTGGGCTCGCTGACATGCGGGCCATTCAGCTAGGGTTTAAGGCCCTCCTTCCGATTTGACAAGTCAGCCGTTCAACGCCAGGAAAACG
SORBI_3002G386500	1	protein_coding	2	74083221	74083390	+	0.611765	TRUE		AAATGCTATGGAACTCTCTCTAAACAACTCTGTAAACGAGCTGAGCGAATGGCAGGCCAGCAGCCACCGAACAGCCCATGAGGATGAGGCCCAATCCAATCGCTACGGGCCCGTCCCCCTCCCACCACGCAAACGAGCTCGCACGGAGGCGTCGCCGGCGCGGACGGACA
SORBI_3003G021500	1	protein_coding	3	1839837	1840006	-	0.611765	TRUE		CTTGCATCCGACACTGCCCCTTCCGGAGCCAACAGGCAACAGCCGAGAGCCGACCCCAATTCTCCCCCAGACCCACGAAGAAGGAAATTACATACCCATCGGCCGCAGAAGATCCGGCAGTCCGGGACGTATAAAGCTACGCGCCCCCGTCCTCCGCACCAGAGAAGGAG
SORBI_3003G250900	1	protein_coding	3	58925535	58925704	+	0.611765	TRUE		GAGGACAATGACGGGAGTGTGGTGTGGCGTTCGCGTCTGAGGGATAGGGTTAAGGGGAAAGCCAAACTGGAGGGGCGGGCAAGGATGTGGCTCGAAGATGAAGAGTACGGGGAGGAGGGAGAGGGGCAAGGGGAAGAGGAGGAGGAAGAAGAGGCGGAGGAGGCGGAGGA
SORBI_3003G356100	1	protein_coding	3	67440277	67440446	-	0.611765	TRUE		CCACCCAAAATCCCGCAAAAAATCCGCAATCTTCTCCGTCTCCGCGCGGCGCTGCCCATTCAGTCCCGCCTCGCCGCTGCTTTCCACTTTTCCAACCTTCCAGCTGCCGTCCGAGCTCCGACGTCCGACCCAACCCAACCCAACCCAACCGAAATATCTCCCTCTCCCGC
SORBI_3004G122500	1	protein_coding	4	13702073	13702242	-	0.611765	TRUE		GACGCCCGGACCCGGACGCCGGAGAGGAGAATCGGGAAGAGGCCAAGATAAGATAGAGCGGACACGTCACGCAAAGCGGCTTCCGGAATGGGAGGAGGAGCAATAATACCAGCGGGCCCCACCAATCGGCCATCACCCTCTCCTATCTCTCTCTCTCGCTCTCGGGAACC
SORBI_3004G223100	1	protein_coding	4	57360043	57360212	-	0.611765	TRUE		CCCCGTATCAAGATCGACGACCTCACCGGCCCCGTATCGGAGATCTCGCGGATTTTCACTCGCCGCACAGCCGCACTGGGATCTCCTGACCGATCGCTTCCGTCCCACCTTCCGTAACAGGCAAGAAGCCCGCCGCCCCTCCGCGTGTATTATATATAAAGCGCGCGGTG
SORBI_3004G244500	1	protein_coding	4	59210231	59210400	+	0.611765	TRUE		GTAGCCCAAATCCCAAAACACACGGCCTCCGGGCTATCCCGCCGCATTACCACACCATCCGCCTCTTGGAGCCCACTTCGTTTACAAGCTCATCGGCTGGGGAGCCAGATCTAAAATCCACAGCCGCAGGCAGCACCCGACGGCCGACGTGCCCGAACAAACGAAGCGCC
SORBI_3004G329300	1	protein_coding	4	66333348	66333517	-	0.611765	TRUE		CAAGCTTATTGGCAAAGAAGCCCGTTACTGACATGTGGGCCGAGCTGCCTTCGGTCCCACTAGTCAGAGACACGAGTTAGAAGGCACCGACGTGGACAGTGGAGGGCAGCCGTACCGTATCCGCAGTGGCTGACGCATACAAGGGGGGCCGTCCCGATCGGACGGCTGGG
SORBI_3004G333900	1	protein_coding	4	66645330	66645499	-	0.611765	TRUE		TAAAAGAAAAGAAAATTGTATGTTCGCCTCCGCCGCGCGCGCGTCCGCTAGTCCCTGTCCGGGTACCCCCTTCCTCCGTCCCGTGCTCACCCGACAGCTCCGAGCCTCCGACCGGTGCTCGCACCACCTATATAAACGGAGCACCTCCGGCGAGCACCAGGACGAAAAGA
SORBI_3006G052500	1	protein_coding	6	38421894	38422063	+	0.611765	TRUE		AGTGAACTAGTGAGCCGACGACCTTACCGGTTCGAGCTCCGGTCCGGTAACTTTGGCTCCACGCAAGAACGTTGCAGGCCAGGCGCCCCACCTGGCGACACACCATTCGTTGGTCGCTCCACTCATCCAGGTTCCAGAAGGAGAAGGAGGAGGAGTCTCTGGGCCAGCCC
SORBI_3006G124500	1	protein_coding	6	49026367	49026536	-	0.611765	TRUE		GCGCGCGACGCGATCGGATCGTCGTCACCGGGCGACGTGGCGCGAAGAGGGCGCTAGGCCCACGGCCCACCTGTCGGCGTCGAGAAGAGGACGCGGAATGGAAGGGAACCGGGGGAGAGGGGTTTAAGCATATCTAGAGAGAGAGAGAGAGATAACAGAGAATCCAAATA
SORBI_3006G181800	1	protein_coding	6	53668356	53668525	-	0.611765	TRUE		CATCCTTACTGCCAGTTCGGTCGTCCTCCCTGCTCCGACGCTCCGACGCGGCTCAAATTCATAGGCCGAGTTGACGCGGGCCTCGGAACGATCTGGGCCGCACTCAACTGCGCCGAAAGTCTGAAACGAACCCGCGAACAGTCGGTGGGCTCGCTCCCGTTCGAAATTCA
SORBI_3007G132600	1	protein_coding	7	55272029	55272198	+	0.611765	TRUE		GGCAGGCAGCACCACGACGACGACGACGACGTCCCTTTGCTTTGTGATGGATCCATCGATCACGCGTGTGGTACGGTTAGCTCCTTACATCCTCTCTGCCTGCCCCGGCGCGCGCCTTATAAAGGCAGGTGGGCACTGCACCTCCATCCTTAGAGAGCACCCCGCCGTCA
SORBI_3008G132400	1	protein_coding	8	55906815	55906984	-	0.611765	TRUE		GTTCCATTGGCGTTAGAGGAGGGGAAAGGTTCTTCCTTCTTTCTTGGCGCCGGGTCCTTCACAGTTCGCGGACTTGGGGGCGCGGCTCGGGAGCCCTTTACGCCGGCTGCTGCATTTGTTCCCGTTTCGTCCTTTGTTTGGGAGTGCAGGGAGAGGAGGGGGGAGGCGGA
SORBI_3010G172900	1	protein_coding	10	50827581	50827750	-	0.611765	TRUE		CAGAATCAAGATGGGTTTTGTTGCAAAAATAATGCAATCGTGCAAATGATGGGCACATGCAAGGCCCGCGGCGTAAAATGGCACGGCACGTCAGCACCGAACCCTCCCGGTCCCGGCACCGCAACCGCTGTTCCTCCCCGCGGCACGCGCGCGCGCCACAGCCGATGTGC
