## Supplementary Table 1 for "Synthetic Promoter Designs Enabled by a Comprehensive Analysis of Plant Core Promoters" (part 15 of 20)

### Sheet: Sorghum (continued)
Supplementary Table 1 | Promoters analyzed in this study.
SORBI_3001G247400	2	protein_coding	1	26256824	26256993	+	0.611765	TRUE		CGAACCGATGAACAGAGGAGGGCCTACAAGTCTGGTGCCACCTCGGACAGCATGCGGATAAGAACAAACACGTAGGCCGCCACGCCATCGAACCGTCCACGTCGGCTTCCTCCGCTGCTTTAAAACCGGTCCCCTCCCCCTCGTCCTCTATACTCCTCTTCCCCCCGCCC
SORBI_3002G297800	2	protein_coding	2	67397149	67397318	-	0.611765	TRUE		AGTGCTGCCGCAACGCATCCACCAATTTAATGCGCAAAATCCAGCAGCCATACGCCCATACTCTGGCCCCAAACCCCCCCGGCGTGCCCCTAGCAATTTGGGTTCGGGCGTTTTCCCGTGCCCCGAACGCCGCACCTGATAAAACCACCAGTGCCCCTGGCCCCCAAACC
SORBI_3002G386000	2	protein_coding	2	74056735	74056904	+	0.611765	TRUE		CTGTCGAGCGCCGTCGCACCGGGCGTTGACCCCGCATGTCAGTGACCCAGCAGCCGACGAAAATATCTGGGCTCTGGAACCTTCGGGAACCACCTCGCGCCTTCACCACGCGCTCCTAACCGAACCCAACGGAACATGTCAGCTACCTTGACAGCGCGCAGAAAACTTGC
SORBI_3002G391700	2	protein_coding	2	74442501	74442670	-	0.611765	TRUE		CGCGCGCCGCCTTCGGTGAGCTTCGCATCCGTCCTCGTCGTCGCCAACGTACGACGCGCACCGCCGCGAACCGTGTGAACAGTTGACAGCACCGTGCAGCTGTGCTACGCTCTCCTCGCCAAGGAGCTATAAATCACACGCATTGCCCATGGAGAGAAACCAACGCAACA
SORBI_3004G117400	2	protein_coding	4	12327507	12327676	-	0.611765	TRUE		CCAAAACTGGCCCCCACTGTCGTACCCTTGCACGAGGCCCTGCCGGTGGGTCCGCCGAACACAGCGTCGCAGTGGACCCACATGTCATCGAGCGTGAGTCGCTTGCAGGCGGGTTCTAAGTTACATAGAGCCCGATGCGCAGCCACGTCGTGGAGGCCTAGGCTTTTTTT
SORBI_3006G256400	2	protein_coding	6	59318488	59318657	+	0.611765	TRUE		ATTATATCCGATAGGAGATTCGGTGGCCTCGCTGTCGCTGCGACGCGACGACGCTGGGGAGGCCACGCCGAGTCGGTGTCTCGGTGACACCTTTCCGTACACGAGGAGCGAGAGGCTGGTCCTTTATAAAGGGCATGGACTAGATAGCTCTACCGGCGGGCGCGCCGTTG
SORBI_3008G144500	2	protein_coding	8	57587836	57588005	+	0.611765	TRUE		CGCCGCCTCTGTTTCCCGCGCCAACGGAAATTTTCCATCTCGTGGCCGTCGTGGACTCCAGACCCGGTCCAGTCGCCGTCGCCGTCGTCACCACTTTCCGGTAACCTTCCTCTCCCGTTTCCTTTCCTTCCCCTGCACCGCACTAGTGCATCCGCATGGCATGACGAATG
SORBI_3009G015900	2	protein_coding	9	1485045	1485214	+	0.611765	TRUE		CCTGCTGCCCCCTCCCACGGATCGCGTCCTCAAAGATGAATCCCGGTCGTCGCCTTCCCCGCAAATCCAACAGCGCTCAGCCCACGTCACGCGGATCGGCTCCCCACCCCATCCCCGCCGCTATAAAAGTCGTGCCGAAACCACTCCAAAATCCAAAAAAAATCCCCCGC
SORBI_3009G098400	2	protein_coding	9	36828168	36828337	+	0.611765	TRUE		CATGGCAACCACAAAAACTACCATGCCAAAGCGTAACGAGCGGTGCAACGTAACGGTTGGCTCCCCGGATCCTCAGCAGAGGCGCTTACACAAGGAGTGGTGATGCGCACACCGGGCGCCACTTCCGCGGCCGCCCGGCCCCCTCTCTTGTAAGCTACGGATCAGGCCAT
SORBI_3010G121700	2	protein_coding	10	14147451	14147620	-	0.611765	TRUE		GGAGCCTAGACCGCATCTGTGCGACCAAGTCGCGCTGGAACGCGCATCACACACCGTCGAAGCCTCAGAAAACCGCCAGCATCAACGGCCATGCGCTCGCGCTCCGTTTTACCGGCGCCACTCTCCTGAGCCTACATAAACTCTCCCGCACAGAGCTCGGAAGGGAAAGG
SORBI_3010G235800	2	protein_coding	10	57804012	57804181	-	0.611765	TRUE		TTTTCAAATGGGCTGCTGGGCCACAGGGCCGGGTCTGCATGGCTGTCTATTGGCCCAGGATTCTGTTCCTTGAACGGCCCAGGTTTCTCCAGGCCTCCTCGTCTCATCGAGTGGGTGTGGGACCGGGGAAGCGAAAGGGATGCTAGTGGGGACCGCGCGGCACCGTCAAT
SORBI_3010G265600	2	protein_coding	10	60120021	60120190	+	0.611765	TRUE		AGTTGCAAGTTTGCAACGACGACACACACACCCCTCCGGACGACCGGACCCCCCAAGCATGGCAGGCAGCGCGCGTGCAGACAAGGCCGCACACGCACGAGGAGGCACGCGCGCACACATATATATATATAACCTCCTGGGACAGCAGCTCCGTCTACCGCGAACCGAAC
SORBI_3001G112100	3	protein_coding	1	8778627	8778796	+	0.611765	TRUE		GGTAGCTCACCGGCGCGGCCGACAGCGACGTCGGCGAGCTCGCGAGGGACCAACAACTAATCATGCAGGCAAGCTAGGCAACGACCCACGGCCGGCTAGCTAGCTATAGCTAGCTAGCTCGGTCGCTATATATGCCTTGGCTACCCGACTCCAACCAACCTGACACGACG
SORBI_3001G439400	3	protein_coding	1	71747340	71747509	-	0.611765	TRUE		CGTGGTGGGCGCCCCACGCCGGCCCGTGACTCGCCGGCCAGTGGCACCTTGCCAAGTGCCAATTGGGCGCGCTCTCTTGAAGTGCTGGAACGAAATGGTGCCATGCATGTGACCGGGGCTATATATAGCGATGCACAGCTCCCTTCCTCTGATCACGACCCTCTCTTCAT
SORBI_3002G133100	3	protein_coding	2	19069007	19069176	+	0.611765	TRUE		AACAACAGCAATCCGTGCTAGGCCGTTTTGCTTTGCGGCCCGTTTGCCCCACCAACCGCCCGTATCCATCGTCGTCCGTCGCGTCGCCCGGCAGGCAGAGAAAGAGAAAAAACTAGATAGACAAGGCCAGGGGTCAGCCACGCACGGCCACACACGGCAGCTGCCCCGTA
SORBI_3003G223900	3	protein_coding	3	55995850	55996019	-	0.611765	TRUE		CGCGGCTAGATCGTTCCAAAAGGGCGGACCACATCCCCACGTAACTCCGCGGCGCCCGGGGCCGGCCCCCCGGGAACTCAGATATCGCGAAAAGGTCCCTGGGGAGCCCGCGGCTATATAAAATGGTTCTTTCACTTGGCTCCCTCATCGTCTCGGTTACAACGCAGACA
SORBI_3004G190700	3	protein_coding	4	54272527	54272696	+	0.611765	TRUE		GGCGGGAGCCACATGTCAGAACATCGCAATTCGCACGCCGTCTGCTGCGTCCCGAGCTCACTCCCAAGAGAAAACGATGTCCACACGGCGAACTGACGCCGTCACGCCGCGAACGATAAAAACGCCGCGAGGCCACCACCGCGAGACGAACGCCAAGGAAGTGCGGAAAA
SORBI_3006G184300	3	protein_coding	6	53935059	53935228	+	0.611765	TRUE		CACTGTACATACGAACCAGCTTATGAAGCGAGATACCAGAGCCATAACGACACCCCAAATCCAGGCGACGCCGGCCAAACTGATTGTGCGGTCACACCACACCTTCTCTTGTCCCCCAACTCCCGCCCGGATCTCCCCATCGCCGTCGCCGTCGCCGCGCACCTCGCTGC
SORBI_3008G016500	3	protein_coding	8	1363543	1363712	+	0.611765	TRUE		CGCAGCGCCGCCGGCATGCAAAGCAGCAGATCGAGCTAGCTTCTTCTTGTTGCAACGTAACGGCGAGGTAACTAACCGCGGCCGGCTGACGAGCCGTGCCGTGCGCCGCCGGCCGCCTTTATAAAAAGGCATAGCCATCGTCTACCTAGCTCGCAGCTGCCCATACAGTC
SORBI_3008G034700	3	protein_coding	8	3217170	3217339	+	0.611765	TRUE		AACCACGCGCCCGTCCAAACAATCTCCAAATCTCTACGCGTGGCCGACTCCAGCGCGCGTGCGCCTGCGCGTTGCGCTTTGCAAGTTGCCTTGCCTGCCTCCTCGCTCGCAGCTTTCGCATTATAAATACAGCTGCCAGCATCGGCAGCCAGCACCAGCAGCAGTCCACC
SORBI_3008G051300	3	protein_coding	8	5084761	5084930	+	0.611765	TRUE		CAGAAGCAACAAAGTAGGCAAAGCGGACTGCAAAATGCGGCCTATTAGGTATGATTTCGGGCCGGGCCGGGCCCTAGCCCGCTTATCCGCCAAGGAAGGGACTGGATTCGGTGGGGCCTGGCCTGGCCTGACGGGGCGGAAAGCCAAGCAGCAGGCGAGAGCGACATAAG
SORBI_3010G206000	3	protein_coding	10	54908226	54908395	-	0.611765	TRUE		GCAAATGGGTCCAGCTCCGACTTCAGATTGCCGGGTGCCGGCCAATCAGATCGAAGAGCTGTATCCGCACGTCGCGTACCCATGTGGCCCGACGCGTGGGCCCAACGCAGACAGCACTCACCAATAACTAGAGCGCCCTCTCACTGTCACTTGGCCCCGCTTCTGTCTGG
SORBI_3001G047800	4	protein_coding	1	3512152	3512321	-	0.611765	TRUE		TAGGAAAGAAACGGAAAGCCCAATAAGGCCACAAATGCTTCCGTGCGGGCCGGCCATTAGTACCCAGCCCATTTAGTTGCCAAAGGCCCCGGCCCGAGATCGCGTCCACGCAACCACGCACTCCCACCGGTGCGCTCCGCTTCTTCCCTGCCCCAAAAGCGAGGAGGCTG
SORBI_3001G147200	4	protein_coding	1	11828409	11828578	+	0.611765	TRUE		GGTTCGGCAGGACAGCTGCGCAGGTCAAAGAAGCCTTCGTGGCCAAGGAAACGAGGCAGAAGCCGCCGCGTCCGACTCGTTCACGCGTTCACGGTACGCCTCTTTCTCTTCTGTATAAAAATCCACGGCCCCCCGTCGCCTCCGCAAAATTCCCCAATCCCGCCGCCAGC
SORBI_3003G112900	4	protein_coding	3	10133516	10133685	+	0.611765	TRUE		CATTTCTGGCGTCGCCATCGGTGACTCGGTGGCCGAGCTTCCATTCAGCTTCTGCCAACCCACACCACAGGCACAAGCTAAAACTGGGCTACTCAGGCTGCGTGTGCCGTGTGGTCGGTGGAGCCACCAACAAGGCAACAACCTGCACTGCACGCGGGCGGCGAGAGAGT
SORBI_3004G338100	4	protein_coding	4	66997184	66997353	+	0.611765	TRUE		GCAACGTCGCAAAAGCCGCACCCGTTCTGATTCCTTGGGCTGTGAAAGCCAAGCCCACGGGCGGGCCATGCTGGGCTGCTCCTGCTCTATCCGGAACGCCTCCGCCAAACACCCAAATATATGTCACAAATCCCCGCCGCCGCTCGGTAACTACTCCCTGCCCCCACAAC
SORBI_3005G194900	4	protein_coding	5	67858538	67858707	-	0.611765	TRUE		ACAAGGGATGCGGAAGGAGCCCGGCTTCAAGTCGTGGAGAGGAAGAAAGGGGCACCGTCGAGTCAACGCGGCAAAAGTAAGAAAAGTCACCCCGCGTCTGGTTGTTGAGCTGGGACGCTGGGCCATCGATTCCAATGGATGCCCGCCCACCTGGCCACCCCTGCGGATGC
SORBI_3007G138900	4	protein_coding	7	56659926	56660095	+	0.611765	TRUE		CTGCTGCCCTCGCGCGCGCCGCAGAGGCGCAGACCATAGAGGCCTCACTCTTCTCGTCCACTTCTGGCAGGCCACGCACGGTCAAACGTGGGGTCCAGGCCAGTGGCACTTCCGCGCTTATATAAACACCCACCAACCCAACCCAGCAAGTCACCAGCCTAACAAGCATT
SORBI_3001G282700	5	protein_coding	1	55470220	55470389	+	0.611765	TRUE		CTCCGCGTCCGCTCTGCCTGCCTCGGTGCTACTGCTACCCGCGCCGCGCTTCAATTCGGGCGGCGCACGCGGACGCGGCCCTCTGGTTTCTGATTTCCCGGATTCCCTTTCCCTCCCTGCATTTTGCATTCCTCTCCTTTCCTTAATTCCTTGCCTTGCCACCGATCGAT
SORBI_3001G286600	5	protein_coding	1	56163913	56164082	-	0.611765	TRUE		AGCCCATTGGGACACCGTCATCCTGGCCCAAGACCACATGTGATTCCAAGATGAGGCTGGACTAGGCCCATCCAGACGACGAAGAATATCCCAGCAGACACGTGGCGCAGCGCCTCGCCCTCCCTTGAGCTGGCGTGTGGCGTCTCTTCTTCACTTGCTGCGGGTCGGGC
SORBI_3002G366000	5	protein_coding	2	72600338	72600507	+	0.611765	TRUE		TGACGGCGAACGGGAACCCTCAAAGCAGAGGTGGGTGGTGACTGCGAGGCGCTCAGTCTCCGAGAGGGTCGTAACCGTCGCCGATGCGAGCAGCAGTAGCAGTATAGCAGGGCGACGGTCGACGGCGCACATAAATTTGGAACCAGTAGGCGCCCGTGCCGGACCAAATA
SORBI_3003G404000	5	protein_coding	3	71178688	71178857	-	0.611765	TRUE		TGACGGAAAGTGAAGGACGGGAGAGGGCGAGTCCGGTAATTTCGTTCAGGGGCACCGTGCACGTAGAAAGGGACATAAAAAGGGGGCCCACTGCCGAGTGGCGTCCAGCAGTGTCCGCTGCAGCGGTGGCGAGGCCGCTAAAACCCAAGCGCCCGAACCGAACCAAACCT
SORBI_3003G409900	5	protein_coding	3	71739786	71739955	-	0.611765	TRUE		GGCGGCGCGGGCTTCTCGGGTCGAGGCGGGGCCCAAATTTGGCGGCATGATGCAGCGGGGTCCCACCTGGCAGAGATCCCACTCCTACTAAGACGGGCTTCGTTGGGCCTGATGGGCTGTCCAGAGATGAACGAGCGCAAAATTGGAGCCCACTTCAGCTATGGTCTTTT
SORBI_3004G097500	5	protein_coding	4	8658338	8658507	-	0.611765	TRUE		CTGACGACCCCCTCCCTCTCCTCAATCCTCCGTGATGCCTCATTGATGCCACCTCCCGCCGCGACGCCTGCGCTCCTCCTATGGGCGAAACCCTAGCTGTCATGCCGGATGCGCCAAACCCTACAAAATTCTCTGATTGGGCCATCTCAGCGCCACCTCACCTCCTCCTC
SORBI_3006G252200	5	protein_coding	6	59024851	59025020	+	0.611765	TRUE		ATTTGGGGGTGGGAAGGCCAGATGGGCCATTGGGCCGTTCGGTCGAGCAGGGCCTGTGGCCCAATTCGAATCCGCCCAGATGAGTCTCGGCCGTCCGTTTCTAATCGGGCCGCGGTCACAGCAGAAGGCCGAGTCCTTTTACGCCTTCACCCCTCGCCCCAAGTTGTTAT
SORBI_3007G076500	5	protein_coding	7	8860801	8860970	+	0.611765	TRUE		CGCGTGCTCCTGATGGGCCGTAAAACGGAAACGCAAAGCGGACAGCGGAGGGAGGGCGGGTCGGCGCAAAGCGGACAGCGGCCACCTGTCGCCGACGAAGATTTCCACCGCCGCCGCCGCCGCCTCAACCCAACACACAAAATAAAAACAAAAACCCTACGACAACTTCC
SORBI_3009G259200	5	protein_coding	9	59273170	59273339	-	0.611765	TRUE		AACCTGTTCGTCGGCGTACAATGCGGCTCTGACCGATCGATCACGGGTGCGTCAGTGGAAAATGACCATGCAATGCATGTGCGATGGGCGATTCCTGATTCCGATCGAGGGAGGGAGGGAGGGAAAGGGAGGGCACGAGGGTGCGGTCGGGCACTCGGGCATGGCATCGC
SORBI_3010G226201	5	protein_coding	10	56906077	56906246	-	0.611765	TRUE		GTACTGCCTGGGAATTCCTTGTAACTGCCGTCGCGTGGAAGCGCGGAACGGTCGAAGCCCAACTGAAAGAAGCCCACCGGACCACCAACTACGGCCCGTTCTGAGCCCTAGTTTGCCGCAAGAAACGCCGCCACCAATTCGCAGCTCTCGTCGCCGTCGCAGACTCGCAG
SORBI_3001G311200	6	protein_coding	1	59824480	59824649	-	0.611765	TRUE		CCACCCTGTCCACGCGCCGCGGGAGACGTGCGCCGCGTGCGCTCGCGTCGCCGCCCGGCCGTTCTAGACTTGTAGACCTTGTGGCTCTCGAGTCTCGAGCAGCTCCATTACATATATAGAAGCAGGTGGAGCCTTTTTGTTTCAGCACCGCGACTTCCTTCTGCTCCTCA
SORBI_3001G509300	6	protein_coding	1	77723821	77723990	+	0.611765	TRUE		GGTCGGGGATGCCGTTGCCCCTGGCTCACCACGGCCAGCGCCGCGTGCGCTCGGAGCCAATCAAAGCAACAGGCAACAGCCAAGAGCCAACATGATTAAACACACACGTGTACCTTCCCTTGGTTCCTTTTGGACACGTGCTGAGCCACGGCAGACGCGGGTTAGGCCTC
SORBI_3002G367900	6	protein_coding	2	72761000	72761169	+	0.611765	TRUE		GGTGGACAAAAACCGCGTTTTTCCACGGGCCACCGTCCCCAACATTCGTCGATTCCAACCCCGCCTCGCCTCCTCCTCCTCCTCTCCCTCTCCTCCGTGTTTTCAATGGTCAAAACCCACGCACCTCACCTCCCCCGCAGTCGTCTTTTCCCTCCCCCGACCCGCGTTTC
SORBI_3003G226500	6	protein_coding	3	56287082	56287251	+	0.611765	TRUE		CAAAGAGAGCACCCGCAGAACTTCCCCCGCAATTAACCCATGCAAAACTCAGGCCCGGCCCTGGCCTCGGCCTCTCCGGCCTTTACCGCATCGAACTTTCTAGAATCGCGCCACGGGCCCTTCAAAAGGCCGCGTCGTTAACCCCATCCATCCCTTCGCCTGCCCTGCCT
SORBI_3003G339200	6	protein_coding	3	66220689	66220858	+	0.611765	TRUE		CCTGAACACACCCACGTCGCACTGGGCCAGAATCCCCGTCTCGTTTCAGCAGGCCTGCCTTGCACCACGTAGCCTTGTGGCCACCACAGAACTGACGCGCTGCCGCTGCTTGTCTGCGCCTCAAGTGGTCCTCCATATATAACGGTCCGATCGTTGGGCGAGCCTGCAGA
SORBI_3004G052401	6	protein_coding	4	4253529	4253698	+	0.611765	TRUE		ACATCGTGGATCCATTTGCACAGTTCACAGCACTGACCGCTTGGACGTAAACGCCGACGGCGACCCCGGGTATCCCCTTCCGCGAAGCGTCGGAAGCCTCCAGCTCTTCACTAGCTAGCTATAAGAACACACCGGACCGGCCCCGGCGGCCCGGGGCTCTCAACTCCAAT
SORBI_3007G127800	6	protein_coding	7	54307135	54307304	+	0.611765	TRUE		CTTCGCATCCGCGTAGCCGTCAACCGTGTGCGGCCGGCGGCGTCAAACCGTCGCGTCCGCTCGAGGGCAAAGTACACGCGTAACACCCCTCCAACCGCCGTACGTCCCTTCGTGCGGTACTTAAGAAAGCCTCCTAGGGCAAAGTACACTGCACGCACGCATTGGACATT
SORBI_3002G292300	7	protein_coding	2	67023827	67023996	-	0.611765	TRUE		CTTCAACCGAGCATGCAATCCTCAGCGATGACACCGCCGCCGCCGTCCTGCTGCAATTGAGGAGAAAATCGAACGAGAACGACGGGGGAGGCACCTACCCTGCGGCGAACAGGACGATCTGCCTCGGGAACACGTGCTTCCCGAACAGCCTCATGCTGCTCCAGCTCCAC
SORBI_3002G300000	7	protein_coding	2	67621263	67621432	-	0.611765	TRUE		GTGGCGTGCCTCACGGGTCGGGAGGAAATGGTCAGGAGCAGCCACTGACGCGTGGGCCCCGCTTACTAGCAGGTGGGCCTAAAAGTCCCAGGGAGCACGCAGGCCCCTCTCTCTCTCTCTCCTGCTATATATTGGCAGAGTGAGCAAAAGTAGCAGCCTGCAGCCGCATG
SORBI_3006G080050	7	protein_coding	6	44848614	44848783	+	0.611765	TRUE		CATCAGCACAAGGCGACACGCCGAGGGTAACCTAGGCCAGCCGTTCGGTCGCACCCATGGCAGGATAGGCAAGCACCATGGAGCGAAGGCACCGCACCGCCACACATTCTCTCCAGCCACACCAGTGCTTGACCAGAGTCTCGTGGTCTGAATCCTTTTCCCTGCCGCTC
SORBI_3010G032000	7	protein_coding	10	2573321	2573490	+	0.611765	TRUE		CAAAAGTCCCCCCGGAAAGAATCCCCTGCACTGCAGATATGGTGGGCTCCGAAACCACGTCCGCGCCCGCCCGCCGCTTCTCCCCCATCCGCCGATCGTTTGGGTGCTCTGATGCCGCCTATAAATCCTCGCCCTCCTCTGCATCAGAGGCAACACATCCATCGTCCTCA
SORBI_3001G105200	8	protein_coding	1	8060172	8060341	-	0.611765	TRUE		GGGGAGCCGGCGACCGTCGACAAATGTGGGGAGCAACCCGCAGCAACTGCGACTGCGAGTGAATCCGGCGGCTATTTCTCATCGACTCGGCGGAACACCAAAACCACCGGTCGGGGTTCCCATAAACCCTGCCGTTTCGGCCGTTGGATGCAGGGGCAAAATCGGAAAGC
SORBI_3001G131400	8	protein_coding	1	10319432	10319601	+	0.611765	TRUE		TCCACCTAGGCCTAAAGGGATTTGCAGGCTTCAGTGAGCCCTACCGTTGGTGTCGCGGGCTGGCTTGTACAAAGGCCTGACCCATGGGCTCAAAGGTTTGGCTAGTCACTGTCTGTCGATCAGGAGCCCACATGGCGAGGACCCGGGGCCGGGGTTGGTGCAGGCTGAGG
SORBI_3003G058200	8	protein_coding	3	5143865	5144034	-	0.611765	TRUE		TGCCCTTATGGTGAGACGATGCCGAAAATGTCGTCCGGAGTTAGTTGCCCGGACACGACGTTGTTTCTGTTAGAAAAAAGGGATGGTACGCTGCCGGGACCCGGGGCGAGCGAGAGCACCCGCGTGCGTGTTGGTTTTTGGCAGGGCGGCGCGGGCGGATGCCGCATCTG
SORBI_3010G002900	8	protein_coding	10	268313	268482	-	0.611765	TRUE		GCTTAAAGAAAGGGATGGATGGAATTAGGGAAGGGAAGGAATGATGGCGCGAGGCAGTGGACGGGGGATTTGTTTGGTGCTGGTCGGGTGGGGTGGGCCCACCCTCGCGGGTCCCACACGGTGTGGGCGTGGGGCCGGGAGAGACTAGACAAAGTTAAGGAAGGGGTCGC
SORBI_3010G081900	8	protein_coding	10	7005230	7005399	+	0.611765	TRUE		TTCTGCGCGCCGTTCTGCCACTGCTAACAGGCTAACAGCTAACCACCCGGATAGGGCCATGGCACCCACCCAACCAGATCCAGCATGGCGTGGGCGTGGGCGTGGCCGTGCCTGCATTCCTGCACGTCTTGGATTGGAGGCGGTTGGAGTTGTACTCTTGCCGGCTTTGA
SORBI_3001G085000	9	protein_coding	1	6563007	6563176	+	0.611765	TRUE		TAATCTGAAAAAAAGAAAGAGAGAGAGGTCGAAAGTAGATTTATACGTGGGCCCGAACGGGCCGGGCCGGTACGGCCCAGTTGGCGGCCCCCGCCGCCCGGTCGCCGACCGCGGAAAGAAAAGTCAAAGGGCACGAGTCGGCAACTCGGCAGGCAGCTTCCGCGTTCCCA
SORBI_3001G206900	9	protein_coding	1	18885320	18885489	+	0.611765	TRUE		CGTAGACGAGTATGGGCCTATGGGGTGGTAGAGGTCAAAACTGACGACCCCGTTCCGTTCCGACTTCGACCCACGGCCCCACCAAGTCAGTCAGCCAGCCCGCGCCCACACGGATCTCAAGGCACCTAGCGTCCTCGACGCGGCGAAGCATCCTCTTCCACAGTTTCCTT
SORBI_3001G410200	9	protein_coding	1	69369557	69369726	-	0.611765	TRUE		GCCCAACCATGCCCGTCCAAATGGACGTCCATTCTAGCCGCACGATCGCTCGGACTGACGGCCGCGATGCATCCTACGAGAAGCTTCCCTTTCTCCTAGCAATCCCATCCTCCGCCCCCCTCGGTTGTGTCGCAATATAAACCCCTGGGGAGCGTGGCGGCCATTTGCCC
SORBI_3001G422001	9	protein_coding	1	70277185	70277354	-	0.611765	TRUE		GGGACGTGTGCGCGTACGTGTTTGGTACGTGTACGTACGTAACGAGCCGGCGGGGCCGGCCGGCGTTGTCGGTGGCGAGGGAGAGGGACGGCGGAATCGGCACTGAAGGATCGGCAACTTGCACAATATATACCTCTGACCGATTCACATCGCACCAGAGCAGCACCAAC
SORBI_3001G468700	9	protein_coding	1	74157359	74157528	-	0.611765	TRUE		GATTAGGGTTTCTGTCTATTGGGCCTTTGGAGGCCCAACAGGTCATGCGTTGCAGCCTGCAGCAGGGCTTACAGAGCGGGCCGCCAAGCGGATTAAGTCCAATGCCCAATGGGCCAGTTCCCGTGCCGATTGCAAATCTGGGCGGCGCCGCGTCAGCAGCAGGTGGCCGT
SORBI_3002G030400	9	protein_coding	2	2795848	2796017	-	0.611765	TRUE		CCCGTAACGCTTAATGGGCCGTAACCTCACGACGGCCCAACGTGAGTTGGGCTGGAAAATCCTTACCATCCACCGAAACGGCCCAGCATGGCGGATTTCACTTGGGCTTTGCTGATTGCTCCCCTCGCTTACCGTCACCGACCACGACCACCACTCGCTCCGCCCGCCGC
SORBI_3002G354600	9	protein_coding	2	71770747	71770916	+	0.611765	TRUE		TAAGAAAAAGGCCGTAGCCTATACCATGCGACTTGAGTCCGCCGCCCAGATTGCAGCCCATCCTCCGCAGTTCGCGGCCCAAGCTTTGTTTTGGCCCAGTAGCGTTAAACCCTCCTGACATCCCCTCCCCTGTGCGATTCCGCTGCCCGCCGCGGTCCACGTCAGTCCGC
SORBI_3003G247600	9	protein_coding	3	58653096	58653265	-	0.611765	TRUE		GTCGCTGTTTTCCATGAGGCAACCGCCGGTCGCCAGCGAAGCAGCGCAAAGCCAAAGCCCCCCTGGACTGGACTGGACATTTGACTTCCCCGGCTCACCCGCCACATGCAGATGCAGGCAGAGGCAACGGGCAGTCCATCCTCAACCGATCCCCACCATTAATCCATCCC
SORBI_3003G386100	9	protein_coding	3	69846784	69846953	+	0.611765	TRUE		AGAGGCAGCGCTGGACCTGGACGGCAAGGCAAGCAATGAAAAATTGGGCCGGCCAAATTGGGGCCCGGCCCGTATTTACATCTTGCAGACAAGGCCCAGGTACGCCGCGGACCGCTTGTTCACCAACCGAGCCTCGAAAGACTGGGCCACTGGGGGGGAAAGCCGGAAAC
SORBI_3004G337400	9	protein_coding	4	66896042	66896211	-	0.611765	TRUE		TCGTATCTCGTCACTGACGGCCAGGAGCAGGCCCAGTCGCTATTTCCGTGCTGATGGGCCCACAAGGCAGCGGGGAGGCCGGATCGGATCGGCCCAATTCACTGGGCTTTTCAGGGCGAAACGGCTATCCCCAAGCAGTTCGTTCGTGGACGCGTGGTAGAACCAGTGAC
SORBI_3006G191800	9	protein_coding	6	54592843	54593012	-	0.611765	TRUE		CGCGTCCCTTCCCTCCGATCCCGATCCAACGCGCCAACCCCACCGTCCCCCGGATCGACCAAAACCACCTCCCGCTCCGCACTCCACAAAACTTTCGCGTTCCCTCCAAAAGCCCACCGATAAATACCCTTCCCAGTTCCCACCCCAAATCCGCAACAACCACCCACGCA
SORBI_3007G047400	9	protein_coding	7	4745365	4745534	+	0.611765	TRUE		CTCTGCTCTGCATAAACTATTCTCTCTCAACGCTGCAATTCCGAGAATGCTGGAGGGCGCGCTCGCAAGATTCCGGGGGCCGCAGCGCGAGAAATCCACAAGAAAAGATAGTGGCTGAGATTTCTCGCGGCGCCCGCCGCGATCGCGACCCCCACAGCCTCCCCCTCCCC
SORBI_3010G210000	9	protein_coding	10	55364689	55364858	+	0.611765	TRUE		TGGGCGTTAGCATAGCCAGGGATTCCAGACAGTCCAGCCCATATGAGGCCCAAAAGAGCCTTATTTCACGGTCCACTACGTCTCGCAGTCGCAGTCGCAGCAACGCGCCCTGCACAGCTGAAAGGGCCCCTCCACCGAATCGGACATGCTATTGGGCCCGCGCCCCACGC
SORBI_3001G233400	10	protein_coding	1	22822822	22822991	-	0.611765	TRUE		AGTGTCAAAAGCAGAGCTTAATCACAGGCATGGAAAAGTACAAGCGCAAATCAAGAGGGAGCCTCCAAGCCGCGCGCACCCACCATCTCTCACGCGCACGCGCGGCGCCTCCCGGCCGCTTATTTATACGCCGCCCGCTCGCTGCCCATATCCCAGCGCGCGGAAGCAGA
SORBI_3003G038500	10	protein_coding	3	3599325	3599494	-	0.611765	TRUE		GGACGAGAAGGGAGAACAAGAAACACGCCTGACGTGCGGGGCCCACTTCCAGGGTCCTCTACCGGAGCGCCTTCTTACAGGTAGGACCCCCGCGTCGGTGAGATGGCAACCAATTTCGCTGCGGCTCTATATAAAAACAGACTTCGCTGCGCCGCGCGCCCCCCTCTACC
SORBI_3003G370700	10	protein_coding	3	68676869	68677038	+	0.611765	TRUE		TTCGTTGGCCTCACCCTCGAATCGGAGGAGTGGGCCCACCGCTCCGCACCTGATCTGACGACGCACCCGCACCTGGCTCACCTCTCTCTCCCTCTCTCTCTCTCTCTCTCTCTCTCTCTCTCTTTTCTTATCCTGCTTCCCGTGCGGCGCTGGAGACGCTGACGCTGAGT
SORBI_3006G142000	10	protein_coding	6	50397064	50397233	-	0.611765	TRUE		TCCAAGTCGACAGTAGAGGTTAGCTAGTGGAGTATGGAATTCCACCGACAGCGACGCGCGGCCTTTGGCGATGGCCGATGGCGAGCGACACAGTACAACGATCGAATAGAGCCCCCGCCGGTGCCCGGTGCCGATATATACGCGGCAGCGGCTCACTCGCTCCTCCATGC
SORBI_3006G164300	10	protein_coding	6	52200874	52201043	-	0.611765	TRUE		ACTCCCAAGCGAGAGGCTACTGCACTGGACACCAATCCCAGTCGTCGCCGTCGCACGCCAAACCAAATTACAAAGACCCAAAAGTCAAGCGAGAGGGATCCACCAGCGAGCAGCGGCGGCGAGGTGCCCATCCGTCGACGTCCCCGGCCCCAGGCTGGTAAAAAGATCGC
SORBI_3006G193700	10	protein_coding	6	54709734	54709903	-	0.611765	TRUE		GCTTAATTTTAGTCACGTTGTCCCAGCTATTCATATCTCCGGCTCCAAGCGACCGGTGAATTCCCAGGCGCGCCTTGTTCCTCGCTCTCGGCGGCTAAAAATGGCCGCGCCGGGTGCACTACTTGAACGCGGCCCGGCCACCCCCGGAGAGTCCCGCAAGCTAGCTGAGC
SORBI_3007G075250	10	protein_coding	7	8648052	8648221	-	0.611765	TRUE		GCTCGTCGAGACGAGGTTGTTGCACCGCTGTCCTCAGGCGGTGGCAAGCTAGCTAGCAGCGTGGCAGCAGGTGGCAGGGGGCGACCCGCCACGTGTCCCCCGCCACGTGACTATAAGTACCTTGCTGTGCCACACGTACACCTCCACTATCACTGTCATCATCATCGATC
SORBI_3009G166700	10	protein_coding	9	52314159	52314328	-	0.611765	TRUE		CTGGTGGCGGGGCCCTCTCACGCGCACTTTGGGCCCCACGAGCTGCCGCCTTTGCGCTTTTCTTCTTTTTGCTCTGCTCTGCTCGCGAACGCGAGACGAGAGCGCCAGCTCGGCCGCCTATTTTAGGCACCTTGGAGTGCGGCTCCTGTGCAATCGAATCAAACACTCTC
SORBI_3001G283200	11	protein_coding	1	55572658	55572827	+	0.611765	TRUE		TAATTCACACGGCAGGCCGGTCATACATACAACAGCGTAGTGGAGATGGGTACTAGGCCCATGGGCCGCGAGTTTGGTGTTGCAGCTGGATGGGCCGCCGCTGCCGCACGCACGTATCGTATTGGCATTGGGCAGTCCGCAGGAAGGCGTCGTCTCCGACTCGTCGCAGC
SORBI_3010G145900	11	protein_coding	10	41297783	41297952	+	0.611765	TRUE		AGCCCTCTGTGTTACACCCAGGGGCAAAAACGTCACGCTGCTAGGAAGCTCCCCTACCTTTCTTTCCGCGAAGCTGCGACGCGCCCGGCACGTCACCGTCACGGCCGTCCGTCAAGTGACGGCGCAACCCAGGAATAAAAGTCAGCAGCCCCCCGCATCCTTCTCCTTTC
SORBI_3001G156500	12	protein_coding	1	12658939	12659108	-	0.611765	TRUE		TTCTGCGTTTGTGTAGTCACCGTGGATGGCATCACCTGCAACGTGGCACGTCCACGTGCTCTCGACACCAGCCAACCCTTAGCTGCAGGTTTGCTTGTGCTCGCTCCCTCTGCCGCGGGCTAGCTATAAAGCCGCGCTGCGCGCCTGCAACCACCTTCGCCGAAGCCGAA
SORBI_3001G180900	12	protein_coding	1	15356629	15356798	+	0.611765	TRUE		GTACGTCGGGACGGTTACATGTACGTAATGTTCACCGTCACCGGGAGGCGGGGGAGCAGGTAGGAATAGTAGGATATGGCGACGCCGTCGCTGTCTGGATGGCGTGGCGGGGGCGGCAAAGCCAAAGCCTCCACCGGTGCCTCTTCCATTCGTTGCAGCAACGGCTGATG
SORBI_3008G044600	12	protein_coding	8	4409118	4409287	-	0.611765	TRUE		CATGAAAAACTGTGCTCTGGACTTGGAGCAGAAACCGACGCCCGTTCCGCATCCGGAGCAAGGCAACAATCGTGCGCGCAATCCTCGCAGGACGCGTCGCTTCTGCTGCTTTGCCGTCGTTCCATTTCGCCTCCCTCGCGGCGTGGCGTCTCCACCCACACCACTCCACT
SORBI_3003G280200	13	protein_coding	3	61549403	61549572	+	0.611765	TRUE		TCGTTGGCAAACGTGAGACGAAAATCGTCAGGGACTTGGACGCCAAGTACTCCGTTGCCGACTCGACCCTGACGAAACCGTGGCCGGCAAGGAACCGTCGGCGCACCGCCGCTCCGGGGCATATAAATCTCAGAGGCAGCCTCCGATCCAGCCGCACACAATCCCCACAC
SORBI_3004G244600	13	protein_coding	4	59230251	59230420	-	0.611765	TRUE		TCCGGTGATCGCTCATCAACGGCACGCTTACTGGGGCAGTGAAACGGGTCACCGACCCGAGCAGCAGAGAGGGCCACGTGAAGTCATGCAAGCTGCCGCCGATGACTGGGCTAGCTTCCATTTGTCGCGGTCGTACGCGTGCCTCACCTTTGCGTCGTCTGTGTCTGTGC
SORBI_3004G267500	13	protein_coding	4	61180554	61180723	-	0.611765	TRUE		CTGTCCTCTTCTTCTTGCCTCTCTCGTCCTTGTTTGCGTGACTTGGACGCCGGCCCAACGAGTACGGCGAGGCGAGGCCAGCCGTAGGTTGGTGGTTGGTGGCGGCTACGCCCGTGGTTTTCTCTCACGCGATGACGTGAACCTGACCCAAATCATGCAGTGTCGGGCGC
SORBI_3009G207900	13	protein_coding	9	55533273	55533442	-	0.611765	TRUE		TCACGTGCTCCCGCAGTCCCGCCACAGAAGTGAACATGTAGGTCCCACAGCGTGCCGACGTCCAATAATATCCAGCCGTCCATCCATCCACGTCGTCTCGTCGGGGACAAGCAAGACGTTATCGCCGTCGCAGCGCCTCCTCCCGATCACCCACCACCACCAGTCCACCA
SORBI_3001G150800	14	protein_coding	1	12105870	12106039	+	0.611765	TRUE		GCGACGCGCTCGGATGCGGGAGCAACCCTTTTGGCGGCGACGTAGAGAGGAGCGTGTGGGACATGGTGGTGAGGGGAAGGGAGGAGGCGAGGAGACGAGACGAGAGGGCGGAGCCGCACGAGTAATTGACGCGAGGCTGAGGGTGTGTAAGATCGTGATCATACTTCTAA
SORBI_3002G189500	14	protein_coding	2	57558028	57558197	+	0.611765	TRUE		TGCTCTGTTCACGGTTCACCTTTGCTGGCATTGGCAATGGCATTGACCTGGCACTGTGGCTGGCCGCTGGCACCTGACCGCGAGCCAGGCCTGCAGCCTTGTACTAGCTATCGCTATCGGTTCCCGCGGGAGATGGATGCCCTGCCACTTGCTGCCTTGGCTTCCCTTGC
SORBI_3002G290800	14	protein_coding	2	66914940	66915109	+	0.611765	TRUE		GAGGCATGACTGTGTCGTCTGTGCAGTGTGGCCGTGTCGACCCCAGGCCCAGGGAGAGGAGGGCCACCACCTGCTGACGCCGGCGATCGATCGATCGATCGGGAGAGAAAAACTACTTATATAAGGCCAGGGGTCGCGCGCTGCAGGTAAAGGCATCGATCCGCAGCAGT
SORBI_3010G087700	14	protein_coding	10	7517001	7517170	-	0.611765	TRUE		GGTACTTGGTCACAGTGGACAGCACGAATCGCAAAGCAGGAGCCCGGGCCAACTGGGACCGTCGATGGCGCCCGATGCGCCATGTGGAACCTTCTGGCCCCTTGCCCATCCCCTCCCCCAAGAAAAGCCCCCAGCATTTAAACCCCCACACACACTTCCGTCGCTGTCAA
SORBI_3002G362600	15	protein_coding	2	72367190	72367359	+	0.611765	TRUE		CTTCGTTTCCCGGGACCCACTTGCCACCCTCCCACGGAAGCAAACGGCCAACCCTTCGTGGACCCACCTGTCATCCTCCCCAGCGAACTGTCGGTGTCCCCTACGGCCCCACCACAACACTCTCATCGTCGTCTCCCTTCACAAAAGCCCCCCTCGATCTCTGCTCCAAA
SORBI_3004G189500	15	protein_coding	4	54126231	54126400	-	0.611765	TRUE		CCGCGCGGCCCAAGTAATACCGAGATTCTCCGTCGCTCTGGCAGTTTTCCTACCTTTCAGCTTGCGTGCCAAAGTCTACGGCCCGTGCTCCGCGCACCGCCCGCCCTAGCGTACGTAGTGGCTATAAAAGAAGCGGGGCGCAGCTCAAGCCAGCTCGCAAGTCACGGAGA
SORBI_3001G108100	17	protein_coding	1	8371304	8371473	+	0.611765	TRUE		GGTGTAGGAGACGCAGCTGCAGGACGCACGAACCGGAGCATTTCGGAACCCACATGTCAGAGAGACAACGTCGTTTCTCCCACGCCTTCTGCCCCTCCCTCCCGCTCTCATCTTCCTTTCCAAGGAAACGGCCCGGGCCCCTGCCTATAAAAGCTGACGCCCCGGCACCA
SORBI_3001G536100	17	protein_coding	1	79947857	79948026	-	0.611765	TRUE		GGCAGCAAAAACAAAAGGGACTTGGCTTGTACGTACTACACTTGCCACGGCGACGGCGACGGCGTCACCGACCCCACCCATGCAACCTTGACTGACCCGACCCAGTCAGAAAATGCCCCGGGCCGGGTGCGTGCGTGAATCGTGATCGATCGAGCACTCGCGTGTCTCGG
SORBI_3002G328600	17	protein_coding	2	69801864	69802033	-	0.611765	TRUE		TAGCTCGTGGAAATGCATGGTGCGGTCGTGCCACACCCACACAGGTCAGGCTCACTTGCATCGCCGCCGCCGGCTGCGGCGGGACCCACCACCGTGCATGCAGCGCCTGGACCTTGTGACTATAAATTCCCACTCACCCTCTGGTTCCGTTCATGTGTCATCGTCGTCAC
SORBI_3007G065100	17	protein_coding	7	6862226	6862395	-	0.611765	TRUE		GTGCCAGTTTTAGCCGCATCCAATCAGTCCATAACAGGCCCAGCACATACTAATTCTTTGGCCCACGGACCGACCCCGTTCTCGTCTCGTCAACGCCTCCTCCCCCAGCCCCAGCCGCGCGAGATATTTTGTGCCGCGCCGCAAAGAGCGCATATTCCCCCCCGGCCCTC
SORBI_3002G261450	18	protein_coding	2	64668081	64668250	-	0.611765	TRUE		GGCGCCCTGTCAGTTGACGCCGAACATGTGCCACGTCAGCGACGAATCTGGTCGCCATGCAGCATGGCCCACACATGTCGGCGATAAGTGAAGCGACGCTGAGCCGCACATTTCGGCGCTTAGTGATTTGACGCCGAGGTTTAGGGGTCACGGCCCACGGACTAGCACGG
SORBI_3003G301700	18	protein_coding	3	63244782	63244951	-	0.611765	TRUE		GCAGGGCACGCGACCCACGCTCGGGCGAAGCGCCCCCATGCCTTCGCTTTTCCGCAACAGATTACTCCCGGTCCACTCCCTCCTCGCCGTCCCGTCCCAACCCCACACGCGCGCAACAGCGCTTTTTATAAAAACCGGCAGATTCTCCTCGAATCACTTGTAGCTCCACA
SORBI_3006G146100	18	protein_coding	6	50809771	50809940	-	0.611765	TRUE		GCCCCGCAGCATCTCGCGCTTTTACTTGTGTGCCGACTGGCCCCGCGCCACGCCTTGGCGCTCAGGCGGAGCGTCTCGTAGTAGTGGGGGAAAAAGAATCACGGCAAGAATCTCCCTCCCGTAGTAGTGGAGAATGACGGCAGATCTCCCTCCCTCCGACACGGCTCTTT
SORBI_3007G156200	18	protein_coding	7	59039888	59040057	+	0.611765	TRUE		TGCTTTGGGCCCAACTGTAACAGCCCGCGACAAGATGGAATCAGCGGTCCAATTCCCACCGGGCCGGCTCTCCAACAAAGGCCCAAAGGCAAGGTGGCCACTCCATTTCTCTGACATATGGGCGCCCACGCAACCTGCCTGCTTCTCGCCGGCGCCCGTCCGTGTCAATG
SORBI_3010G031900	18	protein_coding	10	2566756	2566925	-	0.611765	TRUE		GAGAGGATAGCGAAACAATGGTCCCCTGGAACGAATCCCCGCCCTGAAAGCTGAAAACCATGTCCGCCCGCCGCTTCTCCCCGGCCGCGTCCGCCGATCGTTTGGGGGTCCCTGATCGATGCCTTGCCACCTATAAATCCTCGGCCCCCCTCTGCTTCTGGCAACACATC
SORBI_3001G118800	19	protein_coding	1	9249191	9249360	+	0.611765	TRUE		TGCCTGGGTTCAAATTCTCCGCATCAATGGGCTTCCATGGGCTTCATCAGCTAGCCCAAGAGGGTCGTGCGCGCTTATGCCACGCGTGGTCGGTTTGGGCGGGAAATCTCCCGCGTCACCAACCAAGGCGGTCCCGCGTTGTCAGTGACTCGCACACAGAGAGGCCACGC
SORBI_3002G324100	19	protein_coding	2	69495907	69496076	+	0.611765	TRUE		AGCGGAGCGGCGAGCGCCCGATCCAGATTGCTCGATCGCCGCAGCAAACCCTGGCTGCTGCTCTCCTGCCCGGCTGCTGGGCTTCAGATTTCAGAATCCAGCGCGATCTAGATCGAGCTGAGGGAGCAGACGAATGGACCATGGCCTGGTGTCGTGATCATGGAAACTCG
SORBI_3006G263000	19	protein_coding	6	59775439	59775608	-	0.611765	TRUE		CCGAATGGAACGGCTATAGGTCTATTGGGCCGTGGTTACTTGCGGCTCCTGCTCCATGGAGGAGTCGTCAAGCGGGAAGCCCATCGTCTCGTTTCTGGGCTCTCTCGGCTCTATGGTCCTCACTCTTCGGAGCAGGAGCCGAGGAGGAAGGCGGCTGGGGAGTGGGGAGT
SORBI_3001G479600	20	protein_coding	1	75143608	75143777	+	0.611765	TRUE		TGTGTTTCCCCCATGCGGCCACGGCCCACGCCTTTGTGCGTCAGAATTTACCGTTCCACCACCCCACGTCCCGTCTCCAACGGTCGATTTCCTCCCTTCTCTGCCGGTTGCCCTGCCTTCAAAACCCACCACACGTCGCCTCCCCTTAAACCCTCCTCCCCAACCCCTCT
SORBI_3003G325900	20	protein_coding	3	65207671	65207840	+	0.611765	TRUE		CCGCTGGGAGATGAACTGACAATCGTTGTCCATATAAGAAGAGGACTAAACGGGCCTCTCTTCTGCAGCAATGTGGCCTTGTCGACTGGGCGGCCCACATGCGGCCCTACCGTCCCGACCCAATGCCAACGCTGGGCCGAGCCACTGGCAACCGCCACGATTCCCGCCTG
SORBI_3009G048800	20	protein_coding	9	4807742	4807911	-	0.611765	TRUE		TGTGACAGGGAATCTTGAAAACTTTTTGGTTTCCAGGGTGAACTAAACAAGACCTAAAAGGGCTAAGCCGGCCCAACACCGGCCGAACCCTATCCCACCCTCATCCACCCGCACGCGCCGCACAGACCGGTTGCTCGCTCCAACGCCGCCGCCGCCGCCTCCCGACCGCA
SORBI_3002G323900	21	protein_coding	2	69487378	69487547	-	0.611765	TRUE		GCGAGGAAGCTGTCAAAGTCCACCAAAACCACGACGGACGCCGGAAGTCGCACGGCAAAAGCCGGCAACGCGTCGACCGAATCCACTAGTGCCCCTCTTCCGCGTCTCCGGTCCTATAATAGACCGGCGCCCCCGCACCCGACGAGAATTCCACACCCACCAAACTGTGA
SORBI_3008G018800	21	protein_coding	8	1538694	1538863	-	0.611765	TRUE		GAGTAAGGAAATTGTTCCAAACTGGCCAAACTGGCAGCGGACAAAGTGACGATCCCAGTCCAATTCGGCAGGCTGCCGGCCCAGCCCATTCGAGAATCCACGGCCCACCACCGTTTCCTTCCTTCCCCGGGCCGGCGGCGTAGGGTTGTTGCTTTGCTTGCCGCCTCCCC
SORBI_3003G015900	23	protein_coding	3	1439342	1439511	-	0.611765	TRUE		ACGACACCACACGTACGCGGGCCAAGTACGCAACTGGTCGCCATGGGCGTTTTTTCTCAAAAAGAAAAAAAACTGGTCGCCATGGCCCATGGGCCAGCCTAGCCTGTCCTTCCCCTCCGCCGCCGCCTTGCTCGTCGCGTGACGTCAGCTCGTGCGTCGGCCTACCTCTC
SORBI_3003G296300	23	protein_coding	3	62837077	62837246	-	0.611765	TRUE		ACTCAATTAGATTAATCACGGCTGCTCGTCCGCGCCCGGCCCGGCCGCCCCCGAGCCGAGCACGTCGCTCTCCTCCTCTCCGGCTCTCCTCTTCCGTTCCGAGACGCAACACACACAGCAACAAGACACAGGGCAGCGAGAGATCCAATCCAAAACCAACACAAGCGAGG
SORBI_3004G219400	23	protein_coding	4	56873783	56873952	-	0.611765	TRUE		GCCCTAGAGCTGCAAGGTGCTCACAGCCAACACGCTTGCGTGCAGCGCAGCTACTGGTAAGGGACGAACTCAGGTGGGCCGGCCATTTCCGCACAGAAACGGCCTGCGACACTGCCCAGTTTCTCACAGGCCCGCCAACGGGTACGCAATTCACTTCTGCTTCGGCCCAT
SORBI_3003G218500	24	protein_coding	3	55380606	55380775	+	0.611765	TRUE		GACGCCTCGCAGCGACGCATGGCGGGCGCCGAGCAGCAGCAGCCTGAACCCTGAAGGCTGGTGCTGGTGCTGGTGCTGGCGGCTGGCTGTTCATATTATTCCATGGCCTCGCCGTCCCTGTCGAGCTCCCACTATAAATACAGGTCAATTGGGCCTGTGCACTTCGTACT
SORBI_3004G343400	24	protein_coding	4	67371765	67371934	-	0.611765	TRUE		GCAGCGGCCACGCCACTCGATAGCGACTCGCGTGTGTGGGCCGGGCCAATGAGGTGGCAACTATTGGGCTGGGCCGTATCTGTCCGAGGCCCACTTGTCTGACCTCGCTTCGTCGTCTTGTTTTGCTGAAGAGACACCCGCCGGCGACTAACTAAACCCTCGTCAGCCTT
SORBI_3003G234300	25	protein_coding	3	57311977	57312146	-	0.611765	TRUE		TTGTGGTAGATGGGCCTCGATGGCCATGGCCTCGTCGTATCCAGCATCACAGACGAGCGGATGGCAACGGGAAATTCGCCGTCGGGGAACGCTTCCCCATCCCCGTCCTCGTCCCCGTAAAACCTCGCAGGGGAGGGTTTTTCACTTTCACCCCATCCCCATCCCCGTCC
SORBI_3010G115300	25	protein_coding	10	12319654	12319823	+	0.611765	TRUE		CCTCACCCTCCTCTCCCCTGCTTCTGCTTTTGTGCTCGTCCTGCCGAAGCGCAAGCATCTTCTTTTGTGTCATTTGCCTCTGACAGGGCCCCAGAGCCGGGGCTGCCTGTCTCTGCTTGCCTTGCGTTTGCGTCCCCCTACCCGCACAGTGCCACTGCCCACTGCCATCT
SORBI_3002G305200	26	protein_coding	2	68056705	68056874	+	0.611765	TRUE		TCGGCCCTCACGGCAACTTCCAACTTCGGGTCGGAGTCGGACTCGAAAGCCACGGCAACTGGCCCATCCACCCATCCAATTTCGGGTCGGACTCGAACTCGAAACCGCGTAGCTGGGCCAGATCAGCCCAGCTGCTTAAATCCAACGCCCTCCCCTTCCCTTCTCCTGGC
SORBI_3001G107800	27	protein_coding	1	8348252	8348421	-	0.611765	TRUE		GCCCCCCAAAACCTCGGCACACCACCCACCGTAACCGATCGTCATGACATCCATCCATCAAGCCCTCGTTTTGGCGAAGCGGATCGCAGTCGCAGCTTCTTCCAATCCGATCCGCGCGCGCCTATAAATTTCTCGGCGCACCGCACACGCCAGCCCCGGAACCGGCAACT
SORBI_3003G132000	27	protein_coding	3	12400358	12400527	-	0.611765	TRUE		ACGACAGGCACGCGGGCTAAGTCGGCACGGCACGCTACGGCCCGTGCCTAGCCCGGCCCGATGGCCATCTATACTCCCAAGTTCCAATCTGGGACACCGGCTGGGCCGTGGAGCCTGATATTGTCACAGGGGCCTATACGTAAAATTGTTCTGGCTTCCCGTCCCATCTC
SORBI_3004G052200	27	protein_coding	4	4236379	4236548	+	0.611765	TRUE		TAACCACGGATTAACCCCTCGTCTCAACACCCCAGGACAACCCGCGAGACGGCCACGTGGCTGCTCACCATTGGCCTGCTCGGTAGACCGGGCCCGCGCGTCAGGAAATTTACCGTGCCCGGCTATATAACGCGCTGCCCTTTACCGGAGCTCTACTCCTGTCTCTGTCG
SORBI_3006G109700	27	protein_coding	6	47875267	47875436	+	0.611765	TRUE		AATCGCGTTGGTCACTCACCACCCGCAGTTCTGCACGGCCGACCTTCTGTGGGACGGTTGGGGCACCGACGTCCCGCCTCCGTACTTTCGGCTCTCCGCAAATGCGATGGTGCGGATATTTATCCCACCTCCCAAGAGGTCAGGACCCTCCCTAGTCCCGAGTCTCTCTC
SORBI_3006G260600	27	protein_coding	6	59580586	59580755	-	0.611765	TRUE		GAGCACGGGTGCGGACTGCACCAACTCACAACTCTGAACGCGACCACGAGTCGGCTCGCACGGCCCAGGGAAACGTGATGGGCTAAGAACCGGGCCCGTTCAGCCCATCGATGTAATGGAGCCGTACTCTTTCAAGCCCAGCCTGATCTCTCCCTAGTCCCTACCCACCC
SORBI_3007G135800	27	protein_coding	7	56224471	56224640	-	0.611765	TRUE		TTCACCGTCGGAACTGAGAAAAAAAAATCTGTAAAGACCAGTGGCCCAGAGGCCCGGACCGCGGACCGGCGCTGGCCTAACAGGTGGCGCTCCCCACGACGCCTACCAAATTTACTGGGCCACAAATAATCCGGCGCCTCCAAGCCGCACGTCGACCGGCCCACGGAGCA
SORBI_3002G032800	28	protein_coding	2	3001816	3001985	-	0.611765	TRUE		GCAACGAAATACCTGCTCTGTCCTTAAATCTGGAAAGGGAACAGAACGGTAGCGCCGTTCCCGTTCCGGCGGTCGGCGCCGCCGCGTGCAGTGCAGGCCCCCCCTGAGACAGCGCCATGTGCTCCCTCGCAGCCACGCGCTCCATCCAGCTCATTAATCAAACAACACCT
SORBI_3009G008100	28	protein_coding	9	772099	772268	+	0.611765	TRUE		ACAAGGATCATCAGGCTCTTTTCTTCCCTTGCCCAAGTGAGTCCAGTCCAGGCGCTGTGTAAGGATCCGACGGCGGAACGGAAGGCCGGCATCGGCATCGGCATCGGACGGCCGCCCCAGCCCAGGTGGTTGGTTGGTTAGTTGGTTGGGTGGCGTCCCTCTTCCATTCC
SORBI_3006G108500	29	protein_coding	6	47794094	47794263	-	0.611765	TRUE		TCGGTGAACTGCTGGTGGTGGTGGCCTCGCCCGCCCGACAGTTTGTCAAACGCCCAGGCCGAATCCAACGGATAGTCAAGTCAGGTGCGGCGGGACCATGTGACGCTGGCCCTTGCAAATTTGCAAATTCTCTAGCCATCCCGTGTCATGCCGACGCCGCCTGGCCAGTG
SORBI_3010G052300	29	protein_coding	10	4079925	4080094	-	0.611765	TRUE		AGCAGATGCAGATTTGACGCAGGTCCCAGGGGCGCTTTTCGTAACAGTTGGACGTAGCATCCCGACGGGTCGAGCCGAAGCATTTTAATTTGTCGCGGGATGGCGCGACGATGTCCACATGATCGCCTCACTTGTCCCCCGCGCGCAGCCGAATTCCACGCCGCGCCCGC
SORBI_3007G222700	30	protein_coding	7	65050471	65050640	-	0.611765	TRUE		AGGAGAGGAGCTCGTGCATGCAGCATGACGACACGACGCGCCGAGAGGCCCCAAACATAGCCACCGACTCCACCGCGTTTCTCTCGATCGCCGGCCGGCACGTTCTCCGTCGTCGTCGCCTATATATATAGCTCCCGCGGCGATGCTAGCTTTCACGTCGTGACACTGCA
SORBI_3010G178300	30	protein_coding	10	51625533	51625702	+	0.611765	TRUE		CACGTACTGGGTGTGGGCCTTGGTCTTGGAGCGGCCTTTTCCTAGTTAAAGGCCAGGCCCGTAGCTCCTCTGCGTTGGCGATAGTACTAGTCGCGCTCGCGCCGCTCCATACGATCGGATGAAACTGCTCCACGCTCCTGCGTGTACAGGGTCAGCCGGTGTAGCACGGG
SORBI_3006G276100	31	protein_coding	6	60698418	60698587	-	0.611765	TRUE		ACCGCCCAGGGCCCCACGAGCAGGAAGTACAGTAGCAGTACATGCCACTGAACTATGGGGCCCAAGTCACGCGACCGAGGTAAAAGAAGCGCCGCGGGCCCCACGGATTCTCATGGTCTGTCCAATCTCCGGTAGTCGCGGAAAGGAAGAAAGCTCCCCGTCCCCACCAC
SORBI_3004G319900	33	protein_coding	4	65482031	65482200	+	0.611765	TRUE		GGATAGCACAGAGGACAGCAAGAGCAGCAGAAGCCGCTGCGGCGCCGGACGAGAGCGCTTTATCCCTAGGGACACGCCACGGTTCTGGCGGGCCCAGTGTAGTAGCCCTCTTTATCCTGGATGGGCTTCGTCCCGGCCCATTAAACTCTGGGCTGAGGAGTCAGTCGTCT
SORBI_3001G267100	34	protein_coding	1	50892779	50892948	-	0.611765	TRUE		AGCCCCAGCCCCAGAAAGGACCCCGGCATGAAAAGAAAGGGCGCTGGGTTTCTTTATGCCCCAGCTGCTGGAGTGCTGTCTCCCCGCGGGCCGTCGCCTCCCTCTCCGTCGATCTCTCCATATATACGACACCACCCCCTCCCCTGCAATCCAATCCACGCAACACACAC
SORBI_3001G350800	35	protein_coding	1	64042231	64042400	-	0.611765	TRUE		GCCGAAACCGAAGCGAAACCACCGAACTCGGCGCAACTGAGAACCGTGTGGGATCCGAGTTCGAGTCCGCTTCTGAATAAGTCCCGTCCCGCCGCATGCACGCGTGCTCCCCGCCATATAAGCCGACGACCACGCGGTCACCGTTGCAACTCTCCCATCGCTGCCTAGTT
SORBI_3003G305601	38	protein_coding	3	63533490	63533659	-	0.611765	TRUE		AAAGAAGAGCCGTTCGCGCGCGCCGACGTCGATCCAAAGGGCGACAGCCTGCAGCAGGATGGCCGAAATGCGCAGAAAAAATGGCCGCGGCCGTCGGTGGCTACCAATAAATGGACTCCCACGCCACGCCGCGCTCTTACTAGCACAAGGCCGAAAGTCTGAAGCCAGCG
SORBI_3004G352200	38	protein_coding	4	68096844	68097013	-	0.611765	TRUE		GTGTCCCGCCCACGTGCGCACGATCACCGTGGATGGGCCTTGGAAGTAGCCGGGCCTTCGTCGTTCCGGTATGGGTCACATATGCAGTACTTGGGCCTGAACACCGCCACAAGCCCAGATTGAAGGGCCCGCTGACTTCGGTTTGGCTTAGGGTTTGCCCCTCTCCTGTC
SORBI_3003G045800	40	protein_coding	3	4188553	4188722	-	0.611765	TRUE		ACGCGCGCGCAGGCTGGCGGCGATCACATCAACGGCCCATCGGCAGTGATCTTATCTAGCTAGCTGCCGGAGGCGTGGCGTGGGCGGTGGGATATGGATCCAACGCTCGATCACTCTCTCACCACATGCAACTCGATCGGCAAAATCCAGCGAGGAAGGAAGAGGCCGCA
SORBI_3009G022200	40	protein_coding	9	1977691	1977860	+	0.611765	TRUE		GATGTGGCGAGAGGGATCTGAATTCTAGAGCCTCGGGGAAACTGGAACCTGAAGCCGGAGGCGGTGGAGGTGGAATCCTCCTCTTGTCGTGCAAGGATCGGTCTGGGCCGGGCCGAGCTTGAACGTATAATGGGCCTGCGCCGCATTTTGGCCCACGGGCCGTAACGGGA
SORBI_3009G077400	40	protein_coding	9	10328400	10328569	+	0.611765	TRUE		TTGCCTATTGGCTCTTACGGTCTTGCCTCCCGTACTGGACCCCGCACCGTCCGTGCACCGCGCCCACGCGCCGAAACGGCGATCCCGCACGCGACGTCGCCCACGAGGCCGCGGCGGCGCACCTTTGCTTGGCTCCAACAACCATTTCTTTTTTTTCTTTTCTTTATACC
SORBI_3009G155200	41	protein_coding	9	51171288	51171457	+	0.611765	TRUE		TAGTACTTCCCCCCTCGTGGAAAGCTAACAGTACCCCACAGCACAGTAGCGAGAGCACCCACCCCCAACTGGCCCCTGCCGCCCGGGGCTATCGCGCTCTAGGCATCACATATATACGGATGCCCAGACGTCGCCGCTCCCACCGTGTTCACACGCGACCTCGTGATGTA
SORBI_3004G352900	44	protein_coding	4	68120895	68121064	-	0.611765	TRUE		GAAGAAGAAGAAAGGAAGCGGCTAGCTATTACGTTGCCAGGCCGGGCGTCGGCTGGGCTCTGTTGGATGGGCCGGCCTTGCATGGTCAGTTTTGATGGCCTGGTCCTGGTCCTGGTCCTGGCCGGCGTGCGTGCGTGCGAGCCACTACTCTCTCTCTCTCTCTCTCTGCT
SORBI_3009G056200	44	protein_coding	9	5716816	5716985	+	0.611765	TRUE		GGCGCAAGCCCCTTCTGGTAAAGAAAAAAAAAAGAAAAAGGATTTCACATTCCAGCCAAAAACCCTCGCGCGGTGCGTGTGTGCCGTGCCGGCCTGGGTGTCGCGCCCGCTACGTTACCTGCTGCGGTCGCCTCCCCACTCGCAGCTACAGCTCCCCAGCCTCCCACGCG
SORBI_3009G228600	44	protein_coding	9	56946320	56946489	+	0.611765	TRUE		GCGACGGCGCTGGCCACCGTCTCTCGGGGCACCGTGTGTGGCGGCTGCGGCGGCGACATGGCGGCGGCGCGAGAGGGAGAGCAGAGGGGTTTAGGGTTTGATTGATGTCCGTGGGAAGGTTGTGTTTTTATACGACTTCACAGCATTTGCCTGGATGTCTCCCTATGTCA
SORBI_3003G164500	45	protein_coding	3	20983533	20983702	-	0.611765	TRUE		ACTCCCCTCTTCCTCGCTGGACCCTCTTTCCCGTATCGAACTCGAGCTCGTTCCTTCGCCGATGCAGCCAACTCCGTAGGTCACCCGGCCTCAGCCTACTATAAAAGACAACCTGCCGCGGCGGCACCCAACCAACCGCATCCAGTACTCCCACACGGACACGGCACGGA
SORBI_3002G067800	47	protein_coding	2	6733014	6733183	+	0.611765	TRUE		TCACTCCGTTTTGGCGGGTCATTCCTTCGGGCACAGGTTGCTTGGGCCAACCTTTGTTGATGGGCTGGGCTGGGCTGGATTTACCGGGCGAGAGAGGCGGTTTATTTGGGCCTTGCGTGGCCACAGATAACCACGGACGGGACCCGAGTCCCATCCCATCGCGGCGGATC
SORBI_3001G536300	49	protein_coding	1	79967924	79968093	-	0.611765	TRUE		GGCTGGACGCAAACGCGAGTCACGAGCGCAGCAGAGGGCACTGGCCAGTGGGGTCATGCTGGGTGCAGACTGTGCTCCGTAGCAGGAATAGCCGGCTAGCCGCCCGCTGATGCTCGTCGTATATATGTAGCGGGATGAGGCCCTTGGTTCTCCTTCTCTTCGTCTCGTCT
SORBI_3004G187900	59	protein_coding	4	53987258	53987427	-	0.611765	TRUE		TCCATCCAGCCCGGATCCACACATCCACCTGTTCATTCTCTGTTAGCGAATCCAGATCCGGTTTAACGCCGGTGCAACCCGAAGCCCGGTGCAGGAGGAACCTGCCGCGTCCGTGGCCGCACGTTATAAATTCACCCGCTCCGTCTCGACGCCTCTCCTACCCACCCGCG
SORBI_3006G261300	60	protein_coding	6	59620376	59620545	-	0.611765	TRUE		GATCTCTCCTCCTCCGATCCTCCCAGACGACGTCACGACGACAGTTTCCAATTCGGCACGTGACACTACCGGTCTGAGCCGACGCGCGGGTCCCACTACCTGTGGCCCACTGGTCATTGACTTAAAGCACATGTCCCTACACCCCTCGGCCCTCCCCTCCTCTCTGTGCG
SORBI_3001G051800	62	protein_coding	1	3820354	3820523	-	0.611765	TRUE		GCGCAAAAACCGAAAAAGGGCAAGGCATCGATGCGAAAGAAAACCTGGCACCGAAGCAACGTTACGTAACGCACGCAACGCAACGAACCCCAACCACGCCGCCGCCGCCATGCCCTCATATGCCAGCCAGCTGAGGCCGCTCCTTTCCGGGCCCGCGGTTCAACCTCCCT
SORBI_3001G052000	63	protein_coding	1	3835253	3835422	+	0.611765	TRUE		GGATCCATCGTCCATCATGCATAAGCAAGTGGGAGCGGTGGAGCCCGCGTCTCGCGGCGTCGTCGATGCATCCGGCTCCGGAGCCACATCGCTCGGCACTTGCATCGCATCGACCGCGTTAGCTCGGCATCCATAAATTGGGCCTCGGGTTTCTCTGCCTCACTCATCCA
SORBI_3006G205700	64	protein_coding	6	55546242	55546411	+	0.611765	TRUE		ACAAACAAGGTTTCCGTACTCTCGGCCAGCCAGCCAGCCAGCCTGACATTCGATTCCTCACTTGCCTTGCCGCCCTCCTCCGCAAATTCCTCTAGGTGCAGTGGGTGCTCATGCGCCGCGCCCCCGGCCCTGCATGTCAGCTCATTTCCTCGCCACCTTCGTCTGCGATC
SORBI_3009G073100	68	protein_coding	9	9075750	9075919	+	0.611765	TRUE		GATCGACGGCTGAGGTTCCTCTCGTCTCATGGACCCGGCACAGCCATGACTCTCCCAAACCTCCTCGGTCCCACACGTCAGTGACGCCCACGCGTAGACCACCTGGGGTTTCGATGGTGGGGTGCACTCGCAGTCGCACCACCATGACGACATCCCTTCTCTTCTCCACT
SORBI_3001G535800	74	protein_coding	1	79917116	79917285	-	0.611765	TRUE		ACAGTGCCGCACTCTCTCGCTGACAGCCCTGGCACACATGAGGCTGTCCCCACATGCCAGTGGCGTACCACCAGCGACCTGCCCATTGCTGGTGCTGTTTGGCGGGCGCGGCGCGTGAGTTTCTTGTTGAGACTTGCTTGGAGATTCGCCGTCTCCCCCTCTCGTCTAAA
SORBI_3001G136400	84	protein_coding	1	10793211	10793380	+	0.611765	TRUE		AGCTTGACAGGGCGGTGACGCCTGGCCCATGGCGCGTGCTGTGTTCACTCCGTTGGCTCCAAGGTCTGCTGGCTTCCCATATGTGTGCGTGTTGTGGCCTGTGTGTATTTATTGGACACTTCCCGGATCAAGCGATGGCGACGGCGCGCATGCAGCGAGTGGCGACGCGA
SORBI_3001G000700	98	protein_coding	1	53616	53785	+	0.611765	TRUE		ACCCTCCCGAGCTGTCATCTGTTGGTTTGATCTCCCACCAATATGGCCCAACGGCCTTATTGGGCCTTGTCTCGCGCCCTGATCGGGGGCGCCCAACCCTATATGGTTGGTGGGCCCCCGTCGCACTGCGCTATAAATAAGAGGTGGGGGCCGGCGGCACTGTTCACGAG
SORBI_3003G011400	3	protein_coding	3	1008350	1008519	+	0.617647	FALSE	10C>G	CGGCATCGTGTTCCACGCCGACCCGACTGCGACCAACCAGATCGATCGAGTCCACACACATCCCATCACCTAGCGAAGAAGAACCAGCGAGCCAGAGCACTCGCCGGCGCAAGGGCAACGCGTCGTGCTGCGGCGGCAGGCCGTTATACAGCGGAACAAGAAACAATGGC
SORBI_3001G431400	22	protein_coding	1	71036854	71037023	+	0.617647	FALSE	115A>T	TCCCACCTCTAGCCATATAAAACCCTGAACACCTTGAAAACCCTAAATCTTCACTTGCTCCTGGTGTCCCGAGCACCTGCTGCGCCGCCGGCCACTCTCTCTCTACCACCTGAGTCCTCAAGCACCAGCGCGGCGTCAGCGTCAGCGGCGTCGGCGGCGGCGACCATGGC
SORBI_3006G139600	55	protein_coding	6	50183152	50183321	-	0.617647	FALSE	11G>C	GCACAGAGAACACATCGCTTGCACACTAGCAGTTGTTGAGCACGCCCCGCACATCATTTCTTGCCTTGCCTACTCTCTCTGTCCCGGGTCCGGCCGGGGCCGAGACTTGGCCAGCCACGACCACGAGACGCAACGCCACAGCTCTGCATCAGCCAGCCGCCATCGATGGT
SORBI_3004G252800	3	protein_coding	4	59876172	59876341	-	0.617647	FALSE	142T>A	CGCCCGTCTCGTTTCCGTTCGGCCCTCGCGGCGGCGCCGGGCGTCGGGTACACCAACCCAACTTGACCCAACCCAATTTTAAAGAGCACGAAAAGTGGGGGATGGGGGGAGAAAAAGAGAGGAGCGCAGCGAGGCGAGCGGACTCTCTTCCTCTTCGCTTTACCGATGGC
SORBI_3005G179500	47	protein_coding	5	66195278	66195447	-	0.617647	FALSE	144C>G	CTCTCGCCGGTGTTCGCGCACGCGAGGTGTTCGACGAATCGCCTGCGTGCTGGCGCCGCCCTGTTCGTCGGCGCCGGCGTCGTGCTTTCGGTCTTTTGAATCGTGGTGTTTCCTCACTCTTGAAATCTGCGCTTCTTTTCTGTGTTCGCAGCGTCCGCGCTCCTGATGGC
SORBI_3009G224200	1	protein_coding	9	56639389	56639558	-	0.617647	FALSE	144T>A	CGCTATATAACCCGCGGCCTCCCCGGCCAGGCAGGTTCATACTCATACACGACCTCCGCAGCGATCTCATCTCAGTTCTCACAAGTCTGTCCACCAGCTAGCCGTCGTGCGTCAACCACCACGTACAGTTCGATCCTTCCTGGACTCGACCGGCGGCCGGCCGCCATGGG
SORBI_3002G307300	60	protein_coding	2	68179690	68179859	-	0.617647	FALSE	147A>T	TTCCGAGTCCGGTCACCAATCGATTGCAAGCAGAAGCAGCGGGTTCCTTCGCTTTCCTCCATATAAACCCCCCGAGTCTCCCTCCGGCGATCACCAAGCATCGCCTCGATCGTTCGCCGTGTCAACCGCGCGCCACGCAAGCTGAGTCCGTCGCCAGCTCGCTCCATGGC
SORBI_3002G307000;SORBI_3002G307100;SORBI_3002G307200	67	protein_coding	2;2;2	68155431;68163576;68171768	68155600;68163745;68171937	-	0.617647	FALSE	147A>T	TCCGAGTCCGGTCGCCAATCGATTGCAAGCAGAAGGAGCGGGTTCCTTCGTTTTCCTCCATATAAACCCCCCGAGTCTCCCCTCCGGCGATCACCAAGCATCGCCTCGACCGTACGTTCGCCGTGTCAACCGCCACGCAAGCTGAGTCCGTCGCCAGCTCGCTCCATGGC
SORBI_3008G065300	1	protein_coding	8	7258465	7258634	+	0.617647	FALSE	151T>A	CCGGCCGTTTTCCTGGGCCTGCCTCCCCCGTGCCAGCCTTACCTGGGCCAAATTCGTGCGTCCTTTGGCAGCCCACCAAGACGAGAATTGCAGCCCGCTTCCCAGCGATTTCCATGAGGAAGAAATACACGACTGATTCGGCCGGGAGGGACTCCTGAGCGCTCGTCTCC
SORBI_3006G210900	7	protein_coding	6	56044667	56044836	+	0.617647	FALSE	154T>A	CGCTGCAGGTTTTTCAACTCCTTTCCTTTCACACGCCCAGCTCCCAGCACCAGCTCACATCTCTCCTCCTCCTCCTCCTCCTTCCTCTCCAATCCCGACTGAGCAACACGCAACCACCGGCGCGGCAACCGCCGTGTCGCTCCATGCATAAGGACTCCGCCCGCCATGCC
SORBI_3002G260300	88	protein_coding	2	64554569	64554738	-	0.617647	FALSE	161A>T	AACAAGGACCTTTCAATCTTGCTATGGGGGCGAAGCGAAGATCTTGCAGTGGAGGAGGAGGGCTCTTGCAGTGGGGGCGAAGCAGAGATGTCTCGTCGCCGGCCGCCGGTGAGCCACGCGAAGGATGGTCACACGCGTGGCTAGTCTTGCCGGTGCCGAGTCCGGATGCA
SORBI_3008G178200	35	protein_coding	8	61204533	61204702	-	0.617647	FALSE	69A>T	ACACCCTTTGAAGAGAGGATGGAGATCACCATCAGCGCAGCACGCTGGGCGGTGTCCAGGGCACTGAGTCCCATCTCCGATGGCCTCATGGAGTCTTGGGCAGCCTCTTCGAAGCTGGCCCCCAACATCCGCGCCCTCAAGCTGCAACTCCTGTAGGCCCAGGGGATGCT
SORBI_3010G248000	2	protein_coding	10	58801352	58801521	-	0.617647	FALSE	6G>C	TAGAACACCTTGGCCATCCCATCCCCATCCGGCCATCCCCACTGTTTTATAGGCAGCTCCTCCGAAACCGAAGTCCAGCGCCCCCCAGCTCCTCCATTCGCGCAAAGAACGCCAAGCCCACCCAACGAAATCTCTCCCCAATCTACCCCTCGCCGGCGCCCGGCGATGTG
SORBI_3006G222650	32	protein_coding	6	56893763	56893932	+	0.617647	FALSE	6G>C;53G>C	GAGAACACGAGAGGGGCCGTTGCTGCGGAATCTGGATCGCCGCGAGGTAGAACACGAGAGAGAGGGAGGGAGCGCGGCCGCAGGCGCAACAGCCCCAGGAAAATTGGGGAACGGAACCTAAGCCACAATTAACGCGAGGGAACGTCGCCTTCAGCGTAGAGGCCCATGCT
SORBI_3005G211600	176	protein_coding	5	69793998	69794167	-	0.617647	FALSE	71G>C	ACTCACCTGACCCTGGCCATGGTGAAGCGCACGCCGCGGACGCCCTTTCCACCTACTTGCTCGTGATGAACACCCGGATTTGCTGCTCTGCGTGGTGATTCCAGGAGCCTTGGTAAGAACGCCCATCATCCCTCCTTCCCCGCCTTCTCAGCCACCCTCGCCGGCATGGA
SORBI_3007G188400	2	protein_coding	7	62124189	62124358	+	0.617647	FALSE	73T>A	CAAAACTAACCGTCGCAACCAATAACAACCTGCTCTCGTCTCCTCTCTCTCTCTCTCTCTCTCTCCGGCCGGACTCCGCTCGCCGCCATCGGAGCAGCACCACCGTCCTCCGAGAAAACCCACCCTCGCCACCGTCCGCCTCCCGTCACCAGAGAGTCAGAGGCGATGGA
SORBI_3002G232800	85	protein_coding	2	62379583	62379752	-	0.617647	FALSE	80C>G	ACAATATACGACGCCGCCCGTGCCCGTCCGGCAACGTCTCCCGCTCCCTCTCCCATATAAACGCTCAAGTTCTCGCCGTGTTCCCGTCTCCTCCAGACTCCCACAACCCCCCACCGGCCACCGCCGTCGCTTCGTCCTTACCACTCAACACCACCACTAGTGCCAATGGA
SORBI_3003G143600	1	protein_coding	3	14316311	14316480	+	0.617647	FALSE		ATTACTTGCCAAGCTCAGAACGGCCGGCGATCCAGCCATGACGACAATTACTCGCCCCTGGATTTACTCCCTTCTAATTGCCCTGCTGGCTGCTCTGCCCTGCTCCCATCTGCTGTTGCCGCCGCCGCCGCCGCCGCCGGTAAACTCTTCTCGGGGCCGGGCAACATGAC
SORBI_3007G159500	1	protein_coding	7	59404359	59404528	-	0.617647	FALSE		AATTCGTCGTGGACTTCCGTTTGTTCTGCGAAACAATAGCCAACGCTGACCCCACCTGTCACTGAGTAGGAACCCACAAGGCCCAGCGAGCAGCTCCTGCCGGTACACGGAACCCGGGCACCCACGCACGGACCACGATTTCCACCAAGCCACGCGCCCCGCGACATGGC
SORBI_3008G192600	1	protein_coding	8	62593360	62593529	-	0.617647	FALSE		TAAACAAGGCCTTGTTTGCGCTGCCACCATCGACTCGGTCCGCAAGCGCAAGCAAGTTCGCATCGCATCGCATCGCATCGGCAATTCGGCATCGCCGTCTAGCTCGCAGGGAGGAGAGAGGGGGAGCCTCTAACCCTAACCCTACCCGCCCCTGTCGCCATCGCCATGGC
SORBI_3009G138100	1	protein_coding	9	49506043	49506212	-	0.617647	FALSE		TCTACGTTAGACCACAGCAGGGGCTGCGCGTGGTCAACCAAAGCCACACGAAAGCGACGACCGACCAAGGGAGAATCCGCCAATTTTTTCCCCCCAATCCCCACCCCACCCCTCACCGGCGCAAACCCACGGGATCCGTCGCAGCCCAGCCTTCAATTCGCGCCGATGCT
SORBI_3001G258500	2	protein_coding	1	30702380	30702549	-	0.617647	FALSE		GTGCAGTTTCACCTTTGCCGAGTGCTTTAGACACTCGGCAAAGAATCAGCCTGCAGTAGTGCGCGCTTCACCTTCTCATGGCGCCGTTCTCACATCTTCTTCCGGCCGTGCCGCTTCTCCTCATCCTCCTCGGCGCCACGGTGACCCCCACCGACGCGGGCACCGATGGC
SORBI_3003G047100	2	protein_coding	3	4305785	4305954	+	0.617647	FALSE		CGCCTCCTTCCTCCGTGCTCGTGCCACCGACGCCCTTATAACCATCCCGCACTCCGTGGTCGGGCCACCGCACTCCCGAAGCAACAAACACCAGAAGTCGAGAAGCGCACCAGCTCAACTCACCAACCACCGAACCGCACCCCAACAGGAGCATCAGAGCAAAGGATGGC
SORBI_3006G083700	2	protein_coding	6	45266136	45266305	+	0.617647	FALSE		GTCACCTCCCCCCGTCCTGCGCCGTGACCCGACCATAAAAAAGCCCGCGCGCAGCTCTCCCCCTTCTGCTCCTGCGCCTCCACTGATTCCAGTTCTTCCAGCAGAGAGCACTTCCCTCTGTCTGACGCCTCGCCTACACCAAGAAACAAACACACGGGCACGGCAATGCC
SORBI_3007G079901	2	protein_coding	7	9390259	9390428	+	0.617647	FALSE		CGCCCAAATCCATGGAGGCTCCCCATGCTGGCCATGGCACCCACGATGGGGACACAACCCACTCCCCCCGCAGGCCGCGCCGCTAGATCCGCAACGAGCAGGGAGGTAGGGTTTGGAAGAGATGAGTGGTACATGTGTGCGGAAATCCAGGTTAGGGGAAGGGAAATGGC
SORBI_3007G204100	2	protein_coding	7	63478857	63479026	-	0.617647	FALSE		TGACCGGAGCCCATATATCTCCCGCCATCCATTGCACGCCCACCACATCGATCCAGAGCACGCCAGAAGCCACGAGAAGCGAAGAAGCAATCGGAGAGCAGAGGACGAGCGCTGCGAACGACGACGGACAGAGGTAGCTGTGCGAGTGTGACGGCGGCGGCGGAGATGGT
SORBI_3007G225400	2	protein_coding	7	65289246	65289415	+	0.617647	FALSE		CAGTGGACCGCGCCCACCCATCCACATCCACATCGGCCTGGCCCGGGTCCACGCGCGGCTCTAGCTAATAAACCCCTATAAAACCCCTCGGCCAGTCACAGCTTCCCGTCCGTCCCTCGTTTCCTCCTCCCACCGGAAACAATGCTCTCCATGACCATGACAGCCATGCC
SORBI_3008G155150	2	protein_coding	8	58757169	58757338	-	0.617647	FALSE		CCGCGCAGCAATCGCCTTTCCCGCCAAAAACACCGCCCGCCCGGCTTCCTTCCACGGTACGGTTCCATTCCCCAGTCCCCGGTTCCCCACTCCACTCAAAACCCTAGCGCCTAACCCTTCTCGAACCTTCCGGAAACCTATGTGCGTTCAGGAACAGCCGACGCCATGGC
SORBI_3009G039400	2	protein_coding	9	3705671	3705840	-	0.617647	FALSE		CCAGTCTTGCCATCGAGCGTCGCCTCGCTTCCATCATGCATTTACGGCGTGGCTGCGCTCGGTCCCAAATTGATCGTAACAGCCTGGGAGTAGTAGTGGACCTTAAGGGCCCAAAGAAGATGAGCCCGGGCAGGAGCCCAGGGTCGCCGGGCCCTGGGTCCGCCTATGCT
SORBI_3010G099000	2	protein_coding	10	8963151	8963320	+	0.617647	FALSE		CGATGACGACTTGACGAGTACTAGTGGCTACGCGCGCTTCGGTTGCTATCCCCGTGTTCCGAGGAGCCGTCACTAAAAACCCACGACTCCATCGCAACCGCCAACACACACGCACGCAGCAGCGAGCCAGCGACCGCGGCGACGCTCTCTCATCACCAATCGCCCATGGC
SORBI_3010G206100	2	protein_coding	10	54914609	54914778	+	0.617647	FALSE		CTGCTATGCTCGTGCCGTCGTGCGCGGGGTTATAGGGCGGCAGATCGAGCTAGCGCTCCGGATCGACGTGGATTTAATTTCCAGCACCGGACGGCGAGCAATCATTCCATGTCATGGCCACCGCACGTCTCGAGGAAGGCTGTGTCGACGGAGGAGCCGACGGCGATGCT
SORBI_3002G424350	3	protein_coding	2	77126589	77126758	+	0.617647	FALSE		CGCCGAATGTGACGGCCACGTCTAGTGGAAGCGCGTATAAATCGGAGAAAGGAAAATTCCAGCGGACGCCACGCCACTGAACGCTCCGAGCCCTTCTTCCTACCCTGTCCCCGATCCACTCCCGGCTTCCCGCTCCGATCGATCTGATTCGCCACCACCGCGCCCATGGC
SORBI_3007G048600	3	protein_coding	7	4831583	4831752	-	0.617647	FALSE		CCGCGCATGCCAACAAAACCTCTGTGATCATAAGTGACGTGTATAAAACCCCACACTCCTCTGCCTCAGCTCCACCGAGGTGTAGCCTAGTACATCCTCCCCACGCACCGGGCCGGGTTGGGTCAGGGTGCAGTACCGTACCTTCTGCGCGCGCGCGCCAGCGCCATGGC
SORBI_3007G225700	3	protein_coding	7	65308605	65308774	+	0.617647	FALSE		AAAAAGGGCACCCCGACCGTCCTACGGAGCACGCAGCACGACCACCTCCGGACTCTAGCAGCGTGCGGGCTAGAAGCTTCCTCCGGCACTCACTTCGGCCATTCCGCCGTGTCCCCTCGTCTATCCGATCCGTAGCCGAAAAACCCTACCGCCGCATTCCCAAAAATGCC
SORBI_3009G153333	3	protein_coding	9	50962059	50962228	+	0.617647	FALSE		CGCGCGCGAGTGATCTCGCGCCAAACTCTTTGTTCGTGAAGCTTCGTTCGGAGGAATTGCCGGCTTCGTCCGTGAAGCTTCGTTCGGATGAAGTCCGTGAAGCCTTCGTTCGTTCGGAGTAGCGCGTCACGGTCGACTCGACCGGCGGCGGCGGCCACGCACGTGATGAC
SORBI_3001G012400	4	protein_coding	1	1152336	1152505	+	0.617647	FALSE		TGTCCCCAAATCGCAGCACGTACTCTGCTCTGCTCTGCCGCGCGCTGCGCTATAAATGACTCCCACGCCATGGATCGAGAGCACGCACACGGCACACGGACCACCACCACCGTTGGAGCTCGTCGTCGTCGCTCGGGGTCGGGGATATTGTATTGAACGCGCGACATGGG
SORBI_3001G122766	4	protein_coding	1	9664456	9664625	-	0.617647	FALSE		CACCAGGAACCGGCACGCCCGCCCGCGGCCCCGACTCCGTAGCGCCTCGCCATTTCCAGCCACAAATGCGCGTAGACCGAGCGCGCAAGGTCGTTAACCGATTTCCCCCTCGCACATCCGCATCCAAAACGATCAGAAAAAAACGACGTGGATCGGTGGATGGCAATGGC
SORBI_3003G265150	4	protein_coding	3	60202073	60202242	-	0.617647	FALSE		CGTCTGGCCGGACTCACTGACCCCTCGTGAACGAAGAAGTCGCGAGGGAGCCAGCGGGTCCGTTGCCCTCGCAGGGTGCAGTGTGGGCGTGGTGCACTGCACTGCACTGCACACACAGCTGCATTGCACAGCAAAGGAGGCAATCAGGCAGCAGACTACTAGTACATGGC
SORBI_3009G028600	4	protein_coding	9	2589119	2589288	-	0.617647	FALSE		ACTGCAGCTCCTTCCTCCCTCCTCTGTTTTCCCTCTGCTCCCAGTTCAAACCAGCAGCAGCCACCACCTTCTTCAATCTTGATTCTTCCCACTCCACTCCACTACAACCGTGCCGAGCAAGATCAGCCCGCCCGCGCGCGCACCCAGTCGGGCCGAGCCGCTCGCATGGC
SORBI_3002G029600	5	protein_coding	2	2745454	2745623	+	0.617647	FALSE		TCCTTATTGCGATTGCTCGCCCATAAATAAGCGTCGCCGCGGTGGTCACTGGTCCGTTCCTACTCTGCCGCCGGCCGCCGCTCATTTTCGTGACCTGCGCCCCGCACGCCGCCACGCCACCGTTAAACGTTAAACCCCGGCAAAGGCAAAACCCCTCAAGCCACCATGGC
SORBI_3010G100700	5	protein_coding	10	9279636	9279805	+	0.617647	FALSE		CCGGACTCCCACTCTCCATCCAAAGCCACCTTTCTTTCTTTCTACACCCGAAAACCCAACTACCTGCACCGAGCCCAGCCACGACGGCTCGGCGCACTCCACCGTCGACGCCTCCTCCTCCTCCTCCTCCGGAGCAGTGAAGCTACTACACTAGGCAGGCACGCCATGGG
SORBI_3002G302500	6	protein_coding	2	67872000	67872169	+	0.617647	FALSE		CCCACAGCTAGCGCGTCGCGTTGAGTCGTTGACCTGCAGCGATGCGAGCTGGACATGGACTAGTGGTGCCATGCCCGAACTCCGAACCAGAGCACCCGGCCGTCTCCAACTAATCGCGCTTCCCCTGCTTGCTTGCTCACTCCTCAGCTCGTCTCATCCATCGCCATGCG
SORBI_3003G307400	6	protein_coding	3	63639017	63639186	-	0.617647	FALSE		CCCGTCGTAAACGCAGCCCCGCGCAGTGGACCCTCTCGTCGCTACTCGCCTCGCCTATATATACGCGCCCGCACTGTCACGCTCCACAGCCACAGTGCCCACCAGCTCGCCGGCGGCTTCACAGCTTGCGCACTCACAGTCACAGGTAATAGGCTAAGTTCAGAAATGGG
SORBI_3001G051600	7	protein_coding	1	3805071	3805240	-	0.617647	FALSE		CAGGCAGTGGCGGAGATCTCGAGGACCGGGACCAGCAGTCCAGCTGCCGAGTGCTGTGAGCCTGTGACTGGCAAGTGATCCATCGTCAAGCGAGCGAGCGAGGAAGCAGATCGAGAAGCACCCAACCACACTGCAGGTGGTGGTGAGTCCTGGTTGCTGCTGGCAATGGC
SORBI_3001G463450	7	protein_coding	1	73751094	73751263	-	0.617647	FALSE		ACGTCGGTCGGTCGGTCGAAGCAGCATACCAGGTCCCCGCGCCGCGCGCGGCAGTCTGGGTGAGGAACTGAGGATGAAGAACGTGACGGGGGCTGCGCGGCCGGCCAAAGTTGAAAAATGGACGAAGCCTAACGCTTAAAAACCGCCCGTCGTCTGCCGGTGCAAATGAA
SORBI_3003G242400	7	protein_coding	3	58174319	58174488	-	0.617647	FALSE		CCAACTCTGATCCTTGCCACCGACGTCTGCTTCCGTGCCTTCCCTAGGAGCGCGGTGACGGCGCTCAACGCAATAAAAGGGGACGCCCTCTGCCCTCCGGACGGCCACCATCTCCTCACAAATCCAAGCGGCACCTGCTGGTGTTCCGTAGCACGCACGACTGTGATGGA
SORBI_3005G049100	7	protein_coding	5	4694079	4694248	-	0.617647	FALSE		CGACTCGCAGGCGCCGCGCGTGGACGCATTTGATCTCAAAAGCACAACGACACGAAGCAACTTTTCCCGATATCCTAACGGCCGCCGCCGACGTCGATCGATCAATCTGCGCCCTGCCGCACCCTCCCGATCCCAGTCCTAGCTAGCTCCGACGACCACCAGCCCATGTC
SORBI_3003G338600	8	protein_coding	3	66158494	66158663	+	0.617647	FALSE		CTTTGACTAGACTGTGACCTACAAAGAGTGCTGGCCCCACTCGTCGGCCTCTCACAGCAAAATATCTCACGGACCACGGAACGAAGCTCTCGCATACCTGCCGTGTGGCTCCACCACCAGTGGGCGCGCACACGGGGCCCGCCTCCCTCCCGTCCACGTCATCCGATGAC
SORBI_3005G157866	8	protein_coding	5	63033663	63033832	-	0.617647	FALSE		CAGGCACCCAAACACCGTGCTCGGCCATAGGTGTCAGCGGCATATCACGTGACTCTCGCCCCCGTTCCTCCTCCCTGCACCCAAATCAAATCTGTGCACTTCGCAATCCAGCAGAGTCCACGCGCTCCGCTGTAGGCGGCGGGGCCAGGCTCAGAAACGAAGGGGATGGA
SORBI_3008G023200	9	protein_coding	8	2032223	2032392	-	0.617647	FALSE		GTGGGACCGGGGCCGTATCCGAGAAGAACACGTCAAAAGCTTGGGGGATTCCGAGTCTGATCGGTGGGCAGGCAGCACGCGGTCCCTATAAATCCCAACCCTGTCCGCGCGCGGCGAGACACATACACATTGCTACGCACGCGGCTGCAGCGGTGATCTGATCCGATGGC
SORBI_3004G285450	10	protein_coding	4	62814018	62814187	+	0.617647	FALSE		TCGATCTTTAATTGTACGTACCGAGCACAGCAGCTACGTCGTACCTTGTTGCTGCACATGCTGCGCTGTATAGTACTGCTCCAAGTGCATGGCATCGCTCGCGGTCGCGGAGGAGGTGCCGCAAGGCCCCGCGTTCGCGTGGCAGGGGGCACATCCGCGCGCGTGATGCG
SORBI_3005G138600	10	protein_coding	5	59260134	59260303	+	0.617647	FALSE		GTGCAACCGGTCCACGCAAACCCCATTTGTCTCAAGAATTATCCGTTGCCCCGCCTCGTCCACTATCCACTGTCCACACAGCCCTTAAACCCCTCTCCTTCCCCTTTCCTCCAAGTTCCATGCGCCGGGCCTCCCCGTAGCCTCGGCCGGCGTTCCCGTCCCACCATGGC
SORBI_3005G205800	10	protein_coding	5	69163786	69163955	-	0.617647	FALSE		TCCGGTGGCTCTCACCGCAGCCCTCTCTTCGATCCCTTCCGCTACACATCAGTTACCAAAGCCAGCGAGAGTCCACCGTCGACGACCCTCTGTCCACTTCCCGTCTCCCTCTCCTCAGGCTCTCTCCAGTCTCCCAGCCCCAACCGAGATCTCCGATCTGCCGCCATGAG
SORBI_3006G092600	10	protein_coding	6	46284237	46284406	-	0.617647	FALSE		TGTTGAGGGCCACTCCAAGCTATCTGCAGCATAGCAAGTCAAGTCGATCACTTGTCTGGAAGCACACGCTATCTAGGCTATCACGATCGAGGGGCGCTGCTCCGATCCTGGGCCGTGGCCCTGGCCCGTGGGTGGAGCTGCCGGAGATCTCGGCCGCTGGCAACGATGCC
SORBI_3003G021900	11	protein_coding	3	1880442	1880611	+	0.617647	FALSE		ATACACCTCTGTGGAACACCATCCGCGCGTCAAAGGAGAGGGAGAGGCGAGCTCGAGCTCCCCACGAGCCTCAGCCCTCTCACCCTCAGGATAAATTGACCTGTAGCAGCGGCGGCTGCTAGGGCCGTTGCTGTTCGTGGTCAGCGTTCCGCGTGGTTGGTCGCAATGGC
SORBI_3003G352100	11	protein_coding	3	67117977	67118146	+	0.617647	FALSE		GGTTTGCACGGCTCTCCCTACGATCAAATCCTGGCTCCGCCCCTGGGCCCAGCCGTGTCCGGTGAACGTAACAGAAACCTGGAGACGGAGGTGCCCCTCGCCGCTGTCTGCAAGCAACTAGTCAGTCAGACCCCGGAAGGAACTGAAGGTTTCACGCGAGCTCCGATGGC
SORBI_3004G004200	11	protein_coding	4	360790	360959	+	0.617647	FALSE		CTCCGCCGCCGCCTCCGCGCCTGCCTGCTCCCTCCCCCATTTCATTTCAATTGAGAGCTGGGAGCAACCAACCAACCCTAGATCCACCACGTCCCCCACACGACAGGAGAGGAGAGGAGAGGAGAGGAGAGGAGATCTCCCCGTCCCCGATCCAATTCCGCAGAGATGGA
SORBI_3006G135200	12	protein_coding	6	49821152	49821321	+	0.617647	FALSE		CACATGTCCACGGGCCACAGCCGGATCATCCTGGGCCAGACCAATGCAGCCTGCAGCACAGGACACAAAAACCTCATCGTTTCAGAGGCAAACAGGCAGGTTGGGCGGTTGGGCCTGTCCCCGAAACCCAGCCAAACCCCAGTCCCCACTCCTCGGAGCCTCACCATGCC
SORBI_3004G200866	13	protein_coding	4	55227540	55227709	+	0.617647	FALSE		CTCCCAATTCCTCCTCGCCGCCCCCTCCGGTCCTCCCAAATCCTCCTCCATGCAGAGCTCCCCGTCGCAGATCCTCCTCGGCCGCGCAAATCCTCCTCGACGCAGTCTTTCTGGGATCGACGTGCTTACCTTCCATTCCTTCACGAATTCACCGGCGACGAAGGCTGCGA
SORBI_3008G144701	13	protein_coding	8	57600874	57601043	+	0.617647	FALSE		AGTGCGCCTAAAAAAATAAGAGAAAAAAAAAAGTTGAGTCGAGAAGGTCCCAAACCCTCGCCTACGCCGCCCCTCGCCGATCCGCGCGCCATGCCTGAACCCTCCGCCCCTCGCCGATCCGCCACGCACCGACCCTCCGCCTTCACCGCCATTCGCCGATTCGCCATGCC
SORBI_3003G233700	14	protein_coding	3	57257084	57257253	+	0.617647	FALSE		TATGAAACCTACGGCATAGTATCTGTCCACCTGGGCCAATAATCGCACTCCTCTCATCCACACCACCAAACCTCCGCCGCTCTTCGCCGTCAGCCCGCCACTCCCCTCCCCGTCCCAACCGTCGCCTCGCTTGTCCCCGCCCGATTGCCCGGATCTCTAACGCCAATGGC
SORBI_3001G195400	15	protein_coding	1	17554246	17554415	+	0.617647	FALSE		TTAAACGCTGGGAACAGCGCGTCCAGGCCCTCCACCTCGCTCGATGACAATGTTCCAGTATGTAGGGCATCGAGTATCCCTCTTGGCGCGGGCGAATCCGGTGCGGTCGGTGGAGCGATCCCTAGCCGCCTGTTTAGGAGAACCTCGCCTCGCTTGGAGGCCGGGATGTG
SORBI_3009G253800	15	protein_coding	9	58761338	58761507	+	0.617647	FALSE		GAACCCGATCAGTTCACGCCATGCTCACCTCCTGAACCTGAACCTGACCTGACCACCCCGCCGCGCCCGTTACTCTTCTTCTTCTTCTTCTTGTGCTGCCGTTGCTGCTCTGTTCTCCTCCGTCCAGTCCTTCCCTTCCACGCCTCGTCGCCTCGGCGCGACGCCATGGC
SORBI_3003G021800	16	protein_coding	3	1869635	1869804	+	0.617647	FALSE		CTCATCTCAAGCTCAGCTCAGCTCTCCTCTCTCTCACACAGACTCCCGCCATCCCTGATTCCCCGTCCCTGTCATTCCCGTCGCGGCAAGCGGCATTGCCCAATTTAGCGCAGCGCAGAAACGAACCGAGCAAGCCGACCCCCTCACCGTCCACCCACGCCAAGCTCGCA
SORBI_3006G215700	16	protein_coding	6	56367311	56367480	+	0.617647	FALSE		CTGTTGCGGATGCCGCGATTTATCCGCTCCCGCTGGCGTAATCGCAAGCCCTGGAAACCGGGTGAGCGCGCCATCGCCGCTCTCAGCCCGGTTCACCGCTCCCGCCTCAGCTCTGGCATAGGTAGGAAGAGTTCATCCCTGTCCCTGCGTGCGTCGTCTTATAGTGATGA
SORBI_3010G085500	16	protein_coding	10	7332136	7332305	-	0.617647	FALSE		GATTCTCATCACTGCCCCGTGCGCCATCTTCCCGGTGAGCTTCTCACCTCCTGCCCTGGAACTCCATCTCTGCGAACCTAGCTCCATCCCCGACGAACCCTGCTCCGCCGAGGTGGTCGGCCACGACCGCCATAGAGAACCAACAAAACCCACCCCCACCTCCCAATGGA
SORBI_3004G073166	17	protein_coding	4	5901422	5901591	+	0.617647	FALSE		GAAGCAGAAGGAGAAATCGCCGCGCCAGTGCGGAAGCAACTCGAAATCCAACCGGTAGCCGCCGCCGCCGCCGTCGACGCCACCAAGGAGCGCATAGATGGAGAGGAGGGGCGCGCCATTCAGAACCGGAGCCTCGTCCACCGTCTCGTCAAGATCACATAACACATGGA
SORBI_3007G101150	17	protein_coding	7	24052553	24052722	-	0.617647	FALSE		GGTTGGAGAACGTCTGCTACTCGGAATCTTGGATTATACATAGCTATAAGAAACCCAGGCCGGTTGTCCTCGACGTCGGGCAGACGGGCACGAAGGACGCCCGCGGACGGCAGCGGTGCGACGGAGCGGACGGCAGTGGCGCGACGTGCTGAGTAGATCTCGTGGATGGG
SORBI_3002G307700	18	protein_coding	2	68197038	68197207	+	0.617647	FALSE		ACCACTAATGCGCTGCGCATGCGATGCGTGCCACCCACCACTCTCCCCTCCCTGTCCCTGGTGGCCTGGTGTCAAACCCAAACCCATAACCTGATCGCCGTAGCTCCGAATCTCCGATCAGTCGTCTCGCGCACCACCGCAGCTAGCACGCGCCAAGTCTCAACCATGGC
SORBI_3001G262700	19	protein_coding	1	46787474	46787643	-	0.617647	FALSE		GAGGATTTGGAGGCGTCACGGCAGAAGAAGCGGAGGAGGAAGAAGCACAGGGAGCAGGAGGAGGCAATAGCGGCTTCCTGGAAGGCTCCTCGACCTCCGACAACACCGGAATCCAAGCGCGAGTCCACAGTCCCAGTCGCTCCCGAAACCCTAGCATCGGCTGGGATGGC
SORBI_3004G056300	19	protein_coding	4	4534933	4535102	-	0.617647	FALSE		GCTGGGTGGTGCTGTCCAAACTCCAAAGTGATCACCACTGTTCACTGCAGCGAATCAGACGGCCCAACGCCTTCGCTTCCCATCGAAGGCAAGCGGTTGCGCCGATCAGAAAGACAGGCGCACCCACCAGCAGGGCGCTGAATCGCTGCTGCCCGCCACGTGTCCATGCG
SORBI_3006G273150	19	protein_coding	6	60469491	60469660	-	0.617647	FALSE		GAAACCCGCAGCCCAATTACCAGCCCTCCCTTCCGAGTGGCCCATGCAGCCGCGCACCTCCTGTGCTGTTTGTTTCTCAAAAAAACCTCCTGTTGCTGTTGCGGTGTTGCCGCGCGCCGCCATGCATGCCACGGTTGCAGACCGCCAGACTCGCAGGCCACAGCAATGGC
SORBI_3007G038000	19	protein_coding	7	3705989	3706158	+	0.617647	FALSE		TGGCCCTGCTCCTGCGCGCGCGCTCTCCACTCCACAGAGCTCACTCCTCATGTCGTCCACCACCACCACCCTCCTCCTCCTCCATCATGACCTTCACCAGTGCGCCACCACCTTTCTCCCTCCATTTTACCACGCCCTCGCCTTTCTCCTTCATGCCACCACAGCATGGC
SORBI_3008G026400	19	protein_coding	8	2392528	2392697	+	0.617647	FALSE		GGATCCCAGAGCCTTCCTTCTCCGCCCCAAATCCCGTCCTTGTTGACACCAGGCCAAGGTTCTTGGACGCGTGCTGACCTTACCAGTATCCACAGATGAGGAACGCGTCCTGACTCCACTTGCCCAGCTCAGGCGGCTGCTCCGCGAGCTCCGCCACCCACTGACATGGG
SORBI_3010G067000	19	protein_coding	10	5378605	5378774	-	0.617647	FALSE		CGCTCCAAAACACATGCGTTCGTCTTGCCAAACAGTTCTCCAGCGTTCATCACGGCCGTCCATATACGATCGAACGGCCAGGCTATATACGTTCGAACCACACGATCAGCTACGGCCACCTGCGCCGTCCCGCCGCACGGCACGGCAGCGGCCACGGCCAGCGACATGCC
SORBI_3001G476600	20	protein_coding	1	74929442	74929611	+	0.617647	FALSE		TGGGCGTCACTGTCTCGCGTTCGCGTGCGTTACATTGCGCGCCCGCGTAATTACACTTGCCGTTCCTTGAAAACCTCTCTCTTTCTCTCCCCGATTCCCCACAGGCCACAGGCAAAGATTTCTCCGGTGTCCGGCCGCCCCTCGCCGGAGCCCGGAGAGGTGGCAATGGC
SORBI_3002G417101	20	protein_coding	2	76432580	76432749	+	0.617647	FALSE		AGAACAGAAGCGTCAAGGCGTTACCGATCGAGATCGTGGCATATGCTGGGGACCTGCATGAATTAAGGACACACCAGGAACGACCCTTTCGGCCACGGAAGGCCCTGCAACTGCATGCATGCTTCCCGGCCGGCCGGCACATGCAACACCCGCACGCGCGCGCGCATGGC
SORBI_3008G023500	20	protein_coding	8	2079475	2079644	+	0.617647	FALSE		TCGAGTCCAGTCGATCGATCGAATCGAGTCCGATCCGATAGCGATTGCCGGTGCCGGAGCAAATATATATAACCGGCCGGGCTCGTCTCGCCGCCTCCTTCCGCGTCAAGCGCCGATAGCCGCCGTACGCCGAGCTATCGATCGATCGCGGCTGCTGGTGCTACGATGGG
SORBI_3001G167000	23	protein_coding	1	13907083	13907252	+	0.617647	FALSE		AGGGCCCGAAAGAGCCCAAACCCACCACGTGCTCTTCCTCCTCCTCCTCCTCCTCTACTCCTCTCTGCTCTCTCCACACTCCACAGGTCACGCCCCTTGGGAAATTCTCCCCGCGCACCATTTCGAAACCCCACCGCGAAATCCCCATCGTCCCCGCCCAACCCAATGCC
SORBI_3008G057700	25	protein_coding	8	6008730	6008899	-	0.617647	FALSE		ACACAGACCCACCATATAAAGCTGCCAAAGCACCTCGGCTCTGGCGAAACAACTCCGCCACGATTACGACTCCACCGCCGGCGAAATTGCTCTGCTCTCTCTCCGTCTACAACACCGCGTAGAACTAGAACTAGGGCGGGGCGGGGCCGGAGGCCGGCGAGCGCGATGGC
SORBI_3010G129200	25	protein_coding	10	17335826	17335995	-	0.617647	FALSE		GGGGCGAGGTTGTCGGCGCTCCCGCTCGCTCGACCAAGGCAGCGGCAGAGCTCCCGCCCATCACGACCCTGCAAGGAGCGGCCCGGAGCGGCCAGTAGTCTGGGTGCTTTTGCGTTCGCGTTGTTGGAGAACAAAAACTTTGGGTGCCTGACTTTTTCTCTATCCATGAC
SORBI_3009G056600	26	protein_coding	9	5745140	5745309	-	0.617647	FALSE		CGCCTCGCGTTGTCCCTGTATGCCTTGCAAATATATAGCTCAGTCACCGTTTGGTCCGTCCGATCACCGGACCGGGCCGCGGCGTCATGTGTGCGTGACTCAGCTCAAAGCCGGAGGGAGAGACTTGCATTGCATCTTGCGCGCGCCGTCGTCCCGGCCATGGCCATGTC
SORBI_3010G040200	29	protein_coding	10	3157610	3157779	+	0.617647	FALSE		CGCCTCGGCCTACAGCAAAAGTGCATCACTCACACACAATCGCTTCGAGGAGTTGTTGCCTGCGTTGCCGGCGCCAGGTCAGCATCGCACTAACCACGGACCACGGTAGTCCAATCCATCCCCGTCCAAGGTCCTCGACGCCACGCGCTCGTCCTGCTCGGCGAAATGGC
SORBI_3001G060401	30	protein_coding	1	4522830	4522999	-	0.617647	FALSE		GTTGTGGGCCTGGGCCGGTAGGCTGGATGGGCTTTTGCAGATGGGGGAATTGGAGTTCGAGCCCTGATAACGATCATCGCCTCCTCCGTATTGACATCCACACGACCACACCACATAGGGCGGCCGGCGTCCAGGGAGCAGCCGCAGCTACACCGCTCGATTCCGATGGC
SORBI_3001G060800	30	protein_coding	1	4536015	4536184	-	0.617647	FALSE		ATTCGAAAAATCGGAGTCGGACTCGCTGTATATAAAGGCCGCCGCTACCTGGGCATGGCACGCATCCTCATCACCAACTTCCTGCCGCGCCGCGCCTCTCCCCCACCTCCCGCGATCCTGCCCCTGCCACCAGCAAGCAGTCCGCGGAATCATCCACAAGCCCTAATGGC
SORBI_3003G137100	31	protein_coding	3	13164706	13164875	+	0.617647	FALSE		TTGGATATCCACGTAACCAATGACGCACGGGAATGCGATTCCCATCCCAGCCCACCTGCGCCGTCCCAGTGGGCCATCCCTAACTCCAAGCCCAACCGCACTACCCACATCTCGTCGCGTCATCCACACTCCGCCGCACACGCGCTGCTCGCAGCTCGCAGGGATATGGT
SORBI_3004G112000	32	protein_coding	4	11056693	11056862	+	0.617647	FALSE		CCTCTCTCTCGTTGGCTCTCCCTCCCTCCCATCTCTCCTGACACTCCCTCTCTATGGTGGCACGAGGGGCGCAGGTCTGTGTGGTGCGGTGACCGTGGTGGGACGACCCCTCCATCCCAAGCAACAGGCAGGCTTCTCCTTCCCATGAGTGGCTCTCCTTGGTCGATGAA
SORBI_3001G189300	33	protein_coding	1	16740812	16740981	-	0.617647	FALSE		GGCACCACAAATAATGCAAACCCACCCCACTGTCACCTGCACCATAAGCACGATTTCACCGGCGCCCAAGTGTGTAATCTAGCCGCGGTAGAAGCGAGCCGCGAGCGTGCTCACCAGCAACACCCGCAGCAGCAAGCGCGCGCGCGCGCGGCGTGTCATCCATCCATGGA
SORBI_3005G148201	33	protein_coding	5	61650976	61651145	-	0.617647	FALSE		TCAACCCAAACGGGGCCTAGGCCAAGATCTGATTTGTGCGCAACCATCGCCCGGGCAGCTGCATCCGGATGTGTCGCCGCCGCCGTTGCTCGATCCTGCCACCAGCAGCTGATTTCAGCCACCACTGGTGCGGATCTGGCCACTACAGTCACGGATCTGGCCACCATGGT
SORBI_3010G236000	38	protein_coding	10	57820131	57820300	-	0.617647	FALSE		AACCGCCTGGCCTTTTTAGCCATTTCGCTTGTGCCCCCTCTGCCTCTCCACGCTCTCCTCTCTTTCCAAATTCGAATCCAAGGAGGGCGGCAGAGAGCAGAGACAAGCGCCACGAGTGGCGGGAGGGTGAAACGGCGAGGAGGGCAAGCGGGGAGAGCAGCGTCGATGGC
SORBI_3006G202401	39	protein_coding	6	55351635	55351804	-	0.617647	FALSE		ACCTTTGTCGTTGTCCCAAATGGCAGATTATCGAGGGATGCGCCTGCGCGAACTCAAAGCCCTTCGCCCCCATCTGCCGTGCTTCCCTCGTTCCACCTTCCCCCGGCCAATCTGCGGTGCTTCCCTCGTGGCCTCAGTCTCCACCTTCTGCCGTCGCCCTCCTCCATGTC
SORBI_3008G049701	40	protein_coding	8	4896447	4896616	-	0.617647	FALSE		ACAAAAAAGAAAAAACGCCATCTCGGCCGCGCCGTCCCGCCGAAATAGTAGAGCAGTTCGTCGCGCCTCGCCGCCGGCCAATTCGAATCTGAGCCACAGGAGACTCGGAGAGGAAGAGATGGCCAGGCGGTGGTGATCTCCCGCGGGGCTGGAGGTGTGCGAGGGATGGA
SORBI_3001G509600	44	protein_coding	1	77749841	77750010	-	0.617647	FALSE		GGCGGCGATGACCGGCGACGGCGAGGCGGCGGTTTCGGGGTATGAGCTGTTTTGGAGCAGGCAACCCGGCAAGGCTGGTGCTCTCCGTTTGGATTTGATTTGATTAGAAGGCGTGTTGGTCCGTTGCCGCCCATCCCGTGACGGTCGCTGACGGCCTCATCACTGATGCT
SORBI_3005G065400	44	protein_coding	5	7363713	7363882	-	0.617647	FALSE		CTTCCGACGGCCCGACGCCACCGATAGAAAAACCTCGACACACCGACCTGCAGTCCTGCACCCCACGGAGAAACACAGATGTCCGGCCACCGGCGGCATTATAGTCGTAGTCGACGATCCTCCGAGAGTTCGTCACCAGGCAGCAGGTCCACCTCCCGTTGCTCCATGCG
SORBI_3007G047900	47	protein_coding	7	4790619	4790788	+	0.617647	FALSE		GACGGGTTTGATAGCAGCATGAGTTTACCTTAGTGGGGGCGCTTGCGTCAGTACAGCAGGAACATGCCCGAGCCGAGCTGCTCTCGTGAAGAAAGCGCGTGACGGCGGCCATGGCTAGCGGCGGCGCACATCACATGGCGACGGTAGAGGATCCCAGCGGTTCCCATGGC
SORBI_3001G497750	48	protein_coding	1	76756574	76756743	+	0.617647	FALSE		ACGTACCGATAGCGGCCGCGTGTGGTGGGCTTGAGGCGCGTGGCGTGGCGTGGCGTCTCAGCACTGCGCGAGGGTGGGCTCATGGTTGTATTGTACCGATTGATAATAACCACATCGCATGTGCCCTGCCTTGGCTTGCCCTGCTCGCCGGGCAAACGCCTGGAAATGGA
SORBI_3008G010200	48	protein_coding	8	828376	828545	+	0.617647	FALSE		TAGAGTTGAAGCCCACGTCGGTCCCTTCTTCTCCAAGACTCCCAACCTTCTTCCCCTGCAAGCCATCTCTTTCTGGTTTTCTCTCCGCCTCCGCGCGTTCCCCACTCTCCTCCTGGCTCCCCTTCCCGCTCTCCCATTCCCCGCACGCGGTCGAGGACCCCGACGATGAG
SORBI_3001G008000	54	protein_coding	1	751944	752113	+	0.617647	FALSE		ATTTACCAAAAGTGGACCCAGATGCGATTTTTTTCCGTGTGGCGTGTGGTCCCGCGCGGTCGACTTCTTCGCGCGCCTAGGTACCCGCGCCGCCAGTTGTTTTTGCACGATGGAGTCGGTCGCGATCGGCAGCGGACGACAGTGCGTGGAGGGCCCGTGCTCGCGATGGA
SORBI_3001G118200	59	protein_coding	1	9219988	9220157	-	0.617647	FALSE		TACACGAAACCCACTTCTGATTTTCTGAAAAGGAGGTCACATATATACCCACTCCACCCGGCGCGTCGTCGCCGTCCGTCCCACCACCGGATCCCGCCCGCGCTGCCAGATCCAGGTGTCCAGATCCCCGAAGGGCGAAGTCCTGAACCCCCTGCGCGTACCCCCATGGA
SORBI_3004G090200	59	protein_coding	4	7646125	7646294	-	0.617647	FALSE		ATCAGGCCCCTCTCCTCCCACGCCTCCACCGATTCCCTCCTCCGCGCCGCCCCGTGCCCCTCCGTCGGCACGCTCATCCTTTGCCTCCTGTTGTTCCACCGCCATTGACCCAAACACATCTCTCTCCACTCCTCTAACCACACCATCGTCCCTAGCTCCAACACAATGGA
SORBI_3002G054100	69	protein_coding	2	5157013	5157182	-	0.617647	FALSE		ATGCCAAGCACGTGATCAGTCCTCTGCTGGCTCACGCGAAGGGGCACCTCCATTCGTTCCCAACTCCAGCTCCGCCACCACTACCATCTCCAATCTCCTGCCTCAGTTGGCTCCATCCCAGCGCCGAGCAGCATTTGCCACCGAATCGGAGCGACGGCGCCGACCATGTC
SORBI_3009G152160	69	protein_coding	9	50854220	50854389	-	0.617647	FALSE		TGCAGCTCAGGTCAGGTGGGGGGAATTTCTGATCTTGTGTCTTGTCCGCTTGCTTTTTTCTAGCCCGATTCTCTCTCGTGGGCGCGGCAGCAGCGTGGTGGTGGTGCCTGGTGCCTGGTGCGCAGGTGTGGTGGGGGCGACGCGGTGGAATCCCACTAGCCAGCCATGGT
SORBI_3001G475701	89	protein_coding	1	74796772	74796941	-	0.617647	FALSE		ACCACCGCACTGCCGCCCACTGCGCCTGTTTTCGCTTCGGTTTGCCCCAGAAGAGGAGAGCCTGTCGCCCGCCTATCCAAAGCTCAGCAGCATCCTTCCCTCCCTACTCCCCTCTCACACTCTCCCCAAATCCCAATCTCCCACCACTCTCCCCCCTCTTCCGCCATGGT
SORBI_3006G072501	147	protein_coding	6	43474255	43474424	+	0.617647	FALSE		ATGCAAAAGCAAACTTGCTCCGCAAGACTGGCTACCTCTCCACGACTGCTCGAACCGCTCCTCCTCCTTGCTGATTCACTCGACTCTTCCTGCCTCGGTGACTCCCCAGGCCACTGACGCGGCCTCCCATTTCTGAGCCTGCGTCGACCGCGAAGGGGCGAGCCGATGCG
SORBI_3003G067300	38	protein_coding	3	5728564	5728733	+	0.617647	TRUE	101A>T	ATCCGCGTCAATACCCATCTCTGCCGTTCTGCGATGGCACCAACGCATCGCGCCCCTCCACGCCACCGATCCGCGGCACCGACCCCTCCGCCAATCAGAGTCCGCTGCTCCATTCCATAAATAAAACCGCACCCCACGCCTCTCCTCGCAGCAATCGAAATTCCCCGTCC
SORBI_3006G245800	42	protein_coding	6	58539818	58539987	-	0.617647	TRUE	108T>A	AAAACTTTTTTACTACTTGGACACTGGAACTGAAGGCCGAAACTGGAGAAAGCCCAACGCGAGGCGCTCCCTGTAAGTCCCTGCGGCGGTGCTATTTCCCAGCTCGGACTCAGGCGGCGTCTCGACTCGACCGAGCGGCGGCGGCGGCCGACGACCGACCCAACCACCGA
SORBI_3004G201600	3	protein_coding	4	55327532	55327701	-	0.617647	TRUE	112T>A	GCCCCGCGTCGAAGAAGCAAGGAACGAACGAAACGAGCGAGCGCTCTCGGTTCGCGTGCGCGGCTTGCGAAGGAAGGAAAGAAAGGGTCGGGGCCAAGGAAGCTGCAACGGACTCCCGCCGCGTTACTGCGAGGGCAGCAGCGATTGGGTTCCCGAGACAGACCAAAAAA
SORBI_3006G198300	14	protein_coding	6	55074067	55074236	+	0.617647	TRUE	113C>G	GACCCGTTCTGTTCCGTTCCGTCTCCCTGGCCACCCCCAGCCCGAGCCCAGCATGCTTGCATGGCTGTCCTGTCTGGTGAGCCGGCCACTTCGCCTGCGTCCCGTTCTCTGTGTTCCAATAAAAACCTGCGAGGAAAATGTGAAGAGGCCACGCGACGCGACCCAACAGC
SORBI_3001G054800	156	protein_coding	1	4085252	4085421	-	0.617647	TRUE	114C>G	ACCGTTGGATGTGACTGGATCGAACGGATAAGGTTCAATGTGGGGCGCTGATGGGGGCGATCCGAGGCGAGACGGTATGGGCCAATCAGCGCGCGGCGTTGGGCTCTCCTCGTGTTCGTGTCGTCGCCACTATTTAAGCACCGCTTCCTCCGCCCCGACCTCCTCACCCA
SORBI_3003G440800	12	protein_coding	3	73967026	73967195	+	0.617647	TRUE	126A>T	GGTCGAGGCGCTCCAGGTTCTTGAAACTGCTCAGGCACGACACCTGCGCACCCACCACGCAGCAGCAGCACAAAGGACTGTGAGTAACAGAGCAGCTGCACGCACGGGCCGAAGGAGAGTGAGAGTCCTCCACCCCACTTACGTCGGATAGCGCGCGGTGTGTGAGGTTG
SORBI_3003G109900	64	protein_coding	3	9920666	9920835	-	0.617647	TRUE	131T>A	AGGCAGGCAGTAGCAGCCGTGGTGGACGCGGGGAAGTGATCGTCACGAGAGCGAAATAGCCCGGGGCCAGCCCAAGAAAAGTCAGTTACCCCTCTTCAGTTTAGCCCAGCTGCGGCGCATATGAATGAGGACTCCTTCAGCCCAGCCCAGACCAGCCCGACCCGGCCGTT
SORBI_3001G038800	15	protein_coding	1	2910001	2910170	-	0.617647	TRUE	139C>G	AAGAATATCTTCACGGGGGCACGAGGGGCGCGGGCCCCGGTCGTCAGCGCCCCGCCGGCCCGTGACCGTGACGCCACTGCGAGATGTGAAAGAATGTGCTAGCCGTATAAATCTCGTTACCCTCACTCCGGGCCTCGTGTTCCTCGTTTCGCCAGTCGACACGCTGAAAA
SORBI_3010G131000	4	protein_coding	10	18008042	18008211	-	0.617647	TRUE	143T>A	ACCTCTTCCTTTGCGCAAGCGAGCTGATTAGCACAGAGGAGATCTGGCACATTGGAGCAACGACATGAGAGCACGTCACGTGGCTCTTGGATGAGCACGTCCGTGGCCAGCGAGCGGGGTTGCGTGTCCCTGCGACGGCAGGACTCATGGCCCCTCCGACGAGCGCCTCT
SORBI_3002G391100	7	protein_coding	2	74394646	74394815	+	0.617647	TRUE	165T>A	GTCAAACGCACTGAGCGACGGAGGCCGAGGCAGGTGCCACGAGTCTAGCTACGCGGCGCCCATGCACCGCGCCTGGGTGCCACTTCTCCACTCGGTCCATCGCTGATCTCGCCAGATATATATGCGCACGCTCCATCAGTTCCTTCGTCTCTCTCAGTGAGGGGACTCCA
SORBI_3008G055300	22	protein_coding	8	5601014	5601183	+	0.617647	TRUE	166C>G	ACGGATATCTATTTCTCCATCCTCACTTTGTTAACCTGGCTCGCCACGGTGGATCCTAAATGACCAGGCTGCCCCTCGCTGTGGGTCAAGGCGCCAGGCCCAACCTCCTAGGCCTCCACCACTTCCCCCACCGGGATATCCCGACCCGCCCCAGCGCTCGCTCGTGTTCC
SORBI_3003G253600	40	protein_coding	3	59236010	59236179	-	0.617647	TRUE	31G>C	AACGAGATACAGACCTAGACTAGAGGAGAACACCCCACCGGCCATAGAGCGAGAGGTGACCCCACTCGGGCATAGAGCGAGAGGCGACCCCACCAAGCCATGGCCCCACGGTTTCCTGATTTCCTCCGCCTCACTGGTCCTCCTCCCCTCTCCTCCTCTCCCTCCTTCCC
SORBI_3003G249600	10	protein_coding	3	58792056	58792225	+	0.617647	TRUE	34C>G	CGGCCTTGTCGTCGACATGAGTCCACTTCCAGTGTTCCACCACGACCATGATGAGTTCATCATCAGAATGGGCTGGACTAGGCCCACCTGCCAGCACTACTGGGCCGCGAAGCGAACCCCGGCCACGCCCGGTTCCTACACGTCAGCGCCCAAGCCACCGTACCTCGATC
SORBI_3002G296400	10	protein_coding	2	67326754	67326923	+	0.617647	TRUE	44T>A	GTCGCCTTGTTCGCCATGGCTTCCGCGGTTGCTGCTCTCGCGGACTCGCCGACCTCCCTTGTTGCGGTGGCGACGCGGTGGCAAAGGGGAGGTTGGACGCGCCCGTTAACCTGCTTATAGTTTAAACGGGCACGTGGAAACTAACGGGCTCGAACCCGCACACCCGATTT
SORBI_3003G365400	21	protein_coding	3	68196199	68196368	+	0.617647	TRUE	61C>G	TCCGTCGAAAAGGCGCACGAATCTCAACGCCCTGGCAAGATCTCTTGCCTCGCCTCTCGTGTTCTCCGAATGGCTGGCTCCGCCACAGACTCGTGGACCCCAAGCCTGCATCGGCACGCCTCCCATTAAATTCTCGCTGATCACCTGCGCGCTCGTCGCCGTCTCGCCAC
SORBI_3001G540400	6	protein_coding	1	80320766	80320935	+	0.617647	TRUE	63G>C	ATTATTAATAACGGAAGAGGAAGAAGAGACGGACGGACGGACGGACGGAGACGGACAAGGAACACGGAGACGGACGGACGGCGCCGCCTGAGCGGCAGCTGCGGGTGGGGGCGCTCGTGTCGCGTGAGTCGTATGGTTTCCTTTCTTCCTCCCGACACCCGAACGCATCC
SORBI_3008G077400	22	protein_coding	8	11882037	11882206	-	0.617647	TRUE	64G>C	TTCTGGTTGGCCACGGGTTGGTCGCTAGTGGCTCTGTGGCTCTGGGGCTCGCTCGTCGGAGAACACGAGGCGCCCCCACCCGTCACAACCAGAAATGGGCTTCATTTCGATCTGGGCCTGGGCCATCGTGTACAAAACGCAGCCCACTTGACCCACACTGCGTCGTCGTC
SORBI_3003G125650	19	protein_coding	3	11408809	11408978	-	0.617647	TRUE	85A>T	AAAAATGCACGGTGTGGTACGAGCAGCAGGGGTCAGGGGGCGACAAGTCTCGCGCGTGGAAGGTGGAGCCCACGACCACGAGAGTCCGGTCGGTCTGGGACCTGCCTCTGACCGCTGACCGCACAGTGCCCTCTTTTCTCCTCTCTTTCTCTCTCCCCCACTTCCAGACA
SORBI_3003G137900	1	protein_coding	3	13297978	13298147	-	0.617647	TRUE	85C>G	CTGTTCCGGCCCCAACTCTACCTCTCGATACCTTCACGCATCATCCCACCGCCATCTGCAACTCTGTCTCATTCCACTTCCAGTGTTCTTTTGCCCCCGATCCCCCTTTCATTTCAACTCGCATCTCCCGCGCCGCGCAGCCCCAGCCCCAGCCCCAGCCCAGCCCCAGC
SORBI_3006G268700	21	protein_coding	6	60159338	60159507	-	0.617647	TRUE	91C>G	TCGGGCCGGGCCGGGCTAGGGCCGGGCCAAAATGACGGGCTTCGGGCCGTGCTCACGGGCTCGGGCTGCATGCGCAGGTATAATACTTGTGTTCCCCAAAGTTGCCTTCGGCATACAAGTTTCCACTCGATGCCCTGGCCCCTGGCTCATCTCGTCACAACTACTGCTAC
SORBI_3010G149300	5	protein_coding	10	42982317	42982486	-	0.617647	TRUE	94C>G	CTTGGTTTCGTCCACCCTTCCGGTCCAAACCGTGTGCGACCTGCGACGAGAAGCTTCCAGAACCCACCAGCTCCGTCCTCCACCAATCCCCGTGTTCGCCTGCACGACACCCCCCTCCCTCTTCCCCGTCCGTATTTATACACCCCAGTCCGTCCCCGCTTGTTCCTTCC
SORBI_3001G262900	4	protein_coding	1	46933552	46933721	-	0.617647	TRUE	97C>G	CGCTGCCGTTCCTGTTTGCGCGCACTCTCAACAGACGTGAGCAAGGAATCGCAGGGTATTTTTGTCTTTGTTGTATCGAACTCCCTGCCCCTTTGTGTTCAGCCGGCCTGAGCTCAGTTGCCGCCGCCGCCTGCTCTCTGCGCCCGCCCGCCCGGATCCATCGCAGGTCC
SORBI_3003G181600	10	protein_coding	3	47885823	47885992	-	0.617647	TRUE	98T>A	GGGCCCCCACGTTTCGTCCTCCATCCAGTGGGTCCCGCGCTCAGGTTCGCCTCAGCACAGACGGGGGACGCTTGACGCTTCCGGTTCACGTCTGCGGACTCACGCACTCTTCTTCTGGCTTCACAACCACAATAAACGCGCAGCAGATCTGCCCGTTACCACAGGCAAGC
SORBI_3001G004800	1	protein_coding	1	407504	407673	-	0.617647	TRUE		CTGCCCCACTGCCGCTCCGCTCCGCGCCTCCCTTCCCTTCGCTACCACCACCGCCACCGCCACCACCACCACCACCACCGTAGGAGTAGTTACAGCGGGTAGTAGCTGCCCTTCCTGTCTGTCCTTCCCGCTTCTCTACTTAAAGCGCACTTCACTCGATCCAGAGCATA
SORBI_3001G151700	1	protein_coding	1	12185849	12186018	-	0.617647	TRUE		CAACCGCAAGTGACAGTGCGGCGTCAGATGTGTTGTTGGTCTTGGCCTTTTCCTCCTCCTCCTCCTCCAAGAATTCCTTCCTGCGTGTGCGGTGTGCCTGTGTGCTCTGTGGCAGCAGCAGCAGCCGTGGAGGAGGAGGAGGAGGAGGAGGAGGACCCGCCCAGGCCATG
SORBI_3001G316100	1	protein_coding	1	60414005	60414174	+	0.617647	TRUE		CTGCACCTGCACAGCCAGCAACTCAGACCTTGGGGCAGTAGCAGCGTTGCCCGTAGGCGGCGGCGACGTCGACGACCGTCGTTGTTCCTGTCATCCACCATTCCACCCCCTCCGCCCGCGGTGTTAGTAATGTTTCGCTCAGCGTGCTTTCGATTGCTGCTGCTCGCAAC
SORBI_3001G500900	1	protein_coding	1	77015175	77015344	-	0.617647	TRUE		ATGCGTGCTTCCTCCTGTTGCCACACCAGCTGGGTCGCGAACATCGATGTGTGGCCACACGCCCTCGTCGTGGAGGAAATTAAAGGGGCTCGCGACATGGCGCCCCCGCGGGAGGCATTCTATTATTACACCGCGAGAGAGAGAGAGGCAGCCACTCGTGGCGTCCCAGC
SORBI_3002G003300	1	protein_coding	2	443437	443606	-	0.617647	TRUE		CATTCCACAAATTCTCCTGTTCCGATGGAGTTCCGGTTGCGCAGCCTCCTGTCCTGCGACAGCGAATCCATGCGGCGGCTGCGGGGTGCCGGCGCAAAGCGAGTAGGCTAGCTCATGGGCCATATCTGAAGCTTCGGGCCTGCGCCGTAGGCCCAGTTGGGTTTCGCTTC
SORBI_3002G337300	1	protein_coding	2	70461493	70461662	+	0.617647	TRUE		ACGACCTTGAATAACTTCCTACTGCTTTCGAATCGGCAGGAACCGCCCCCACGTTAAATGCTTTCGCATCCGACGATGTGCCACTGGCTCGTCAGAGAGCGGGCCCCACGCGCGCAGCCCTCTTAACCCCATCCGCAGCCCGCGCCTGTGTCCCTCTCTCCCGAGCCAGT
SORBI_3003G043600	1	protein_coding	3	4027002	4027171	+	0.617647	TRUE		GTGGCAGCTTCTTTGACCCTGACGCCACTGAGCGCGTGGGCCCCCGTGGACGCCTTCCATCCGACTCTCATCCTCGTCACCACCCCAGACCCATCACCCACTCTCCACGCGGCCGCACACCTATAAATACGCCAGCAACCACCCTTCCCGTCCAAGTCAATCCAACAACC
SORBI_3003G051800	1	protein_coding	3	4672707	4672876	+	0.617647	TRUE		GAACGGACGCGGAGGCGGAGGCCAAGAGGTTGTTGGGCCGCGTTGGGCTTAGCCGACTCCGTCTCGTTCTCGCTCGTCGAGAGAGAGAGATTAGGGCCCGGTGGACCGAACCGTCCTTAGTTAGTTCTCGGACTTTATGGGCCCATTTGTAGACTTGCCTCGGCCGCCGC
SORBI_3003G246700	1	protein_coding	3	58542979	58543148	-	0.617647	TRUE		CCTCCTGCGGTCCGCAGCACACGGCACACCGATTCGGTCCACAAATACCGCGCCACGTACACATCTCAGGCATACCCTGCGACAGCCCTGCCGCACGGGATCCCCGTCTCCTCCTCACCGCCGCACAAGAAATAGAACCACGGCCACAATTCTGAGCCGAACGCAGAGAA
SORBI_3004G206800	1	protein_coding	4	55732426	55732595	+	0.617647	TRUE		CCACAGCACCAGAAAGATTCCTCGTCCTCCCCCACTGGTGCCCCACCCGGCACCCGCCACGGAGCCCACTGCTGGGCGGGGCCGCACGACGGCGCCACCACCCCTTTCTCTTCTCCTCTCTCTCATCACATCCACCACACAATGTGGCTTATAAATCTCTCACCTCTAAC
SORBI_3005G012000	1	protein_coding	5	1103487	1103656	-	0.617647	TRUE		CGCGGAGAGACAGCTCTGCCAGCTGCAGCCATCCAGGGTCATTACCGTCAAATCAGCCACGCGGTTAGGCCGGCTGGCTAACCCTGTTCTGTTCGTTCACCTCTGCTCCGCCTCCGCCTCCGCCTCCGCCTGGTATAAGAAGAGCCTCCTCTCCTCATTCTCCCCGCATC
SORBI_3005G090800	1	protein_coding	5	13368044	13368213	+	0.617647	TRUE		CTCCCCTCCACTACTCGCTGACGTGTACGCGTACGACTCCTCCTCACTTCTGGGCCCACGCGGGTCACGCAGGGGCAGACTCGTCAATTCCTCGCCACGAACCGACTCCCACCCTCCCGGATATAAATTCACACGCCCCGCCCCCAATTCTCCCCTCCTGATCCAAATCC
SORBI_3006G153100	1	protein_coding	6	51337721	51337890	-	0.617647	TRUE		TTTTTGATTTTCTGGGTGAACTAAACAATGCCTCAGCTAGACAATCGGATCGAAAAGTGTGCGAGCCAGCGCGGGGGCGGGGCACTGGGACGGGGGCAGCAGCGCGCGCGCGGCGGCCGGCGGCTATATAAAACCCCACACGGACGCTGTGTCCGTTGCCTCGCAATCCC
SORBI_3006G221200	1	protein_coding	6	56798299	56798468	+	0.617647	TRUE		ACCACGCCTCGTTCGGTCGCACCGGACCCAAGTCCGACCCATCACCCTGAAGCCCAACCACAGCAGAACCGTCCGATCCCAGATCCAACAGACGAAACCCGCCATCCTCGAAGCCCTAGCGCCGCCACCCTATATAATCCTCGTTCCTCTCGCGCGCTGCGCTCCCATTT
SORBI_3008G156600	1	protein_coding	8	58901183	58901352	+	0.617647	TRUE		CGATTCCGATCCGACCATGCAAAAACGAAACGAAAACAAGCCCGCCGGCGCCAACCTGCAAAAAGACGGGGAAAATAGACCGGGCCGCGCGCAGCAGGAAATGGCGCCAAGCTCGCGCGCGCCAATCTCCCGCCTTCTTCTCCCTCCCTCTATTTCCCCACCCCACCCCG
SORBI_3008G169200	1	protein_coding	8	60348034	60348203	+	0.617647	TRUE		CGAATGACAGTGGACCCCACAGGGTCGGAGCATGCCTTCGAGCTCCTTCTAGAAGCTTCCCCGCCCGCCCAAGTGCCCACAACACTCCTCCGGCACGCGCGGACCATCCACCTTTTCACTGATCACTCGGACCCACTCAAACCGGGCCCGCACGTCATAGACACTCAGTC
SORBI_3009G200800	1	protein_coding	9	55060450	55060619	+	0.617647	TRUE		CGTACTTTTTTTTACGAAATTAATACATACGTACGGCCGTACTTGTTTGTTGCTTCCACGGACCGGCGAAGTTTCAGGGCAGGCGCTGTTGCGCGTGCCGGCGTGCGTCAGTCTCCGCGACGGCCCGTGATCTGCCGAGGATGCGCAACTGCGCCGCCCGCGCGCGCGCG
SORBI_3009G220700	1	protein_coding	9	56392517	56392686	-	0.617647	TRUE		GTGGTCAACGGAGGAGGAAGCAATGGGAGAGCACGTTCAGTCCGTGGGGTTCTTCAGACAAAGCATCGACTAGTCTATGCTGTGGGCCAGTAGCCCAAACGAGTATGCCGGCCCAGGGCCCAGTCCGTGGGGTTCTTCCTCCGACTGACTCGCCGCTCGTCCGCCGGCGA
SORBI_3010G028800	1	protein_coding	10	2336270	2336439	+	0.617647	TRUE		GCCCGCCACGCCCCGACGCCCGTTTCCTCTTTTTCGTCACTCAATCAAAGCCACCCATCCTACGAGCGACGGCCAGGATTTGCTGGGTCCCACACGCCAGCCAGAGCCCAGCGCCGGTCACCGAACCTCCGTACGGCAAAAAAAACGCCAGCTATCCTTCCCCCGGAAAA
SORBI_3010G044600	1	protein_coding	10	3455534	3455703	+	0.617647	TRUE		CATTGACGATATGCGAGACACACGCGCTGCCGCAACCCGAATGCAAGCGTCCAAGCGGGCATTAAACCGAGGCTATCGCGAGGGTGGTTCGGCCGCCAGCCGATCGAGGACGGCGAAGTTCTCACGGTGTCCACGAGCACGTACACGCACACACGTGGACACGCTCGATG
SORBI_3010G110100	1	protein_coding	10	11007708	11007877	-	0.617647	TRUE		CTATTACAGTGTGCTCTCGCAGTCACCAGGCCCACCCCTCTTCGGCCCACCCCTCTGCCTCCTGGACCTCGACCTCGAGCGAAGCAATGCTATGCCAGCACGCACCCGGGACTCGGCGCACACGCAACCACGCGCGTCGTCAGTCTCTGATCAGATGGAGTACAAAAAGC
SORBI_3010G112200	1	protein_coding	10	11580721	11580890	+	0.617647	TRUE		CCCTGCGTGTCCAGCCAAGATCGTGCCAGTTACAGCGCTTCCCAGCTTACAAGTGGCCACGACAACGACAGGCCACACCCACGCGCGGCGAGCCAGCACCAAGAGCAACGGGACCTAAACCAACCTTTTGGGCGTGCAACTGATGAATCGCGCGCGGAAATCCCCGTCCC
SORBI_3010G156601	1	protein_coding	10	46095381	46095550	-	0.617647	TRUE		CATGTGTCGTGACTCGTGAGCCTAGCGTGGTTTGAACACCGTCACGGTCCTCACGGAGTCACTGCGGCAGCAGCACGCCAGCTCGGCACATTTCAGTCGCCTGCCCTTTTTGGGCGTCACCAAACGCGCGCGCGCACTCCGCGCTCACACCATCGTCACATGCAGACATG
SORBI_3001G230700	2	protein_coding	1	22271873	22272042	+	0.617647	TRUE		GGCGGCGTGATCTCGCTCCCGTTGCTCGTCCCCTCAAATCCATCCGATCCGACGCGTACATGGCCCCGGCATCCTCATCCGATCCGCTCGCTCCAGAGAAGCACACCAATATAGGTCGGCGGCCCACGCTGCCGCCCCGGTCCCGTTCCCGTTCCCCTATTTTTTTTTTT
SORBI_3002G335100	2	protein_coding	2	70317365	70317534	+	0.617647	TRUE		CCACGTCCCCGTCCCCGTCCCCTGTTGTGGAATCTCGGACAGGGGCGTGTGGCTGGTAGGCGTACCGGAAACCGAGTAGCGAAAGCGAGAGTGCGAGTCCACAAGCACACAATACCCGAGCCGAGTGCAGGTGTGGTTTGCCAACACCAACACGCCCCATGCCATGAGGA
SORBI_3003G269700	2	protein_coding	3	60644652	60644821	-	0.617647	TRUE		TGCGATGCATGATGCGCACAGTCGTTGGGCTAGAGCTAGAGCAAGTGGGGGACGGGACGGCGGCCCCGGCCGGCCACTGCTCGAGTCGCAAACTGAGACTGTTCTGATTCCATTTGCCTGCCTATAAATACCCCGGGCAGCAAGCACTGCAGACGCCAACCAAGGGCGGG
SORBI_3004G093700	2	protein_coding	4	8026351	8026520	+	0.617647	TRUE		CCATGGAATGCAACGTCGTCCCACGGCGCACCTACGCGTCGTATCGTCGGCGGTAGGCCACCCGAACAAATCCTTTCCCCGGACCCACACGTCATCCTCTCCAAACCGGCCCCCCTCCAAAAGGCCTGCCCTTTTTATGCCCATCCATCCGGCCATCCTCCGGACATCAG
SORBI_3004G102900	2	protein_coding	4	9666756	9666925	+	0.617647	TRUE		CGTGCCGTGCCTAGGCCGACCATTGGGTTGCTCATTTTAAGTGTGGCCGCCGCGGCAGATGTCGCCGGGGGGTTCCACATGCCAGAGAGAACACGGGATTAATGCAGTTGCAGATGCAGAGAAGTCGGCAGCGGAATCGGCGCTGCGGGTCCGCGGGAGTACACGACACA
SORBI_3004G180301	2	protein_coding	4	53283745	53283914	-	0.617647	TRUE		GGACCCTGCACGTGCGCAGGGAAAAGAGCACGCAAGCAGCGAAGCAGAGCAAAGCAACAAACACCTTGCGTTTGCTCCCCGCATTAGCACCGTACTGCTTACCGAACACGGAGGCAACCAGCTCAAAGAGGGCGGCCCTGAGCGCGCGCACCAGCCGGGCACCGTAGCAT
SORBI_3004G211833	2	protein_coding	4	56149933	56150102	-	0.617647	TRUE		GAATCCGGCATCAACCGGCCCAGTTTTGAGATGGGCCACGCGGGCTGCTGATAGGCTTGGTATTGTGCTGCTGGCAGGCCAGATGGGCCGGAACAGCCGCGGTTTTCGGGCGCTGGGGCTCCGGTCTTTCTCGTCTCCTTCAGTTGCGGCTCGGAGGAAGAGAAGCCAAT
SORBI_3007G122500	2	protein_coding	7	52651862	52652031	-	0.617647	TRUE		GCTGCGACAAAGGACGCGGCGGATCTACGCGGCTTACCTGTCCCGCCCGTTCACACGTTCCGCGCGGCAGCCCGCAGCCGGCAGGCTGTCACCCAACATGCACGCCGGTCCAGTCCCTATATATATATTGCTCCTACAACAACTCACACAGCTCGCCTGAGCTGAGGCAA
SORBI_3007G168700	2	protein_coding	7	60362823	60362992	+	0.617647	TRUE		GCCTAGCACATGATTAGAGCAACTCCAGCCCAGCATGCAAATTGGGTTCCTATTTTTTTCATTTGCATGCTGGGCTGCATACAATATGGGCCGGAAATTGAGTCCAACTCCAGCCCGCGCCCCGCCCGCACGTCGCGCCGCCGCCCACGCCTCGCCCGCGCGTCGCGCCG
SORBI_3009G120600	2	protein_coding	9	47104405	47104574	-	0.617647	TRUE		GGTTTTGGGCTAATGGGCCCAGACCCGCTATGGCCCTGATCGAACGGTCCACATCGCGTTATTTCCGGATCCAACGGTTGTTCGGCGATGTGGATCGATCTGCGACCCGAACCCTGGATATAAGAGGGGGACGCGCGCGAGGCCGGCAGGATCCACGCGCTCTCGACCTC
SORBI_3009G195000	2	protein_coding	9	54609444	54609613	+	0.617647	TRUE		CCCGTCCTGCACTTCTCACCGTCCGTGTGCCCAGACAGACGATATGGAGTCACCGCGCGGCGGTCACCATCTGTGGTGTGGACGGTAACACGTACTACGCCGCAGCTTATCACACACGAGGAGCACGACAGGGTGAAAGGACAGGGACCCGAGAAAGCGACGACGCCAGC
SORBI_3010G163900	2	protein_coding	10	48236890	48237059	+	0.617647	TRUE		CCTTGGTGTAACCGTCTCCGTCTCCCTCCCTGCCCCGGGCCGACGAGAATACCGTCTCTGCCCCTGCCGATTACTTCCACCGGGGCCCGTTGCCAGGGCAAAACTGGAAGGCGCCGCTGGTAAAAGAGTGAGCCCGCTAACGTAAAAACTCCTGGAGTGTGGCATCACCC
SORBI_3010G210600	2	protein_coding	10	55414332	55414501	-	0.617647	TRUE		GAACTATTATCCGTCCACCGCAAGTTACCGCCGCGCGTCCTCTGCATACCATCCCACCGTCCCCGTCCCGTGACAATTCCGCCGACCACGACGCACGCATTGGCCGGATCTGCCGAGGCCTGGCCGCCTCTCTCCTCTCTTCTCTTCTCTTCTCCGCCCGGGCAAAAAAA
SORBI_3001G298032	3	protein_coding	1	57865303	57865472	+	0.617647	TRUE		GTTGTGGGAACCGTTGGACTGGCTCGCCGCGCAGCGCATGTCCCTGTTCCTCGTCTCTGGAAACGCACAGGAAGCCCAAGACGTGTGGCGCAGGGCAGGAGCTAGCTGGAAACGAACAGAATTACCCGATACGACATGCGAGGACAAGCGCAGGAGGCCGCAGCGGGTGT
SORBI_3001G303000	3	protein_coding	1	58634619	58634788	+	0.617647	TRUE		CTGGACCCAAAATGCTGTCCCCACCTGTCACTGGCGGCGGGGTAGTCTCGTGAGGCGGTGCAACAAGTGCGGGGTAACAGTATTGTCAGCGACACACGGCGCCCCACCGGCAGGGCTGTGAATAAATCCGCAGCCAGCCATAATAACACCCGGAGACGAGCCAGCCAGCC
SORBI_3001G378100	3	protein_coding	1	66621752	66621921	-	0.617647	TRUE		GCCGCGCCATGCAGACCCGGCCGCCCACCGTACCCGGTAACAGATACAGCAATCCCGCCTTCCCCGCTTTATGATTCTATGGGCTGCCTAGGGTTCTCGATTTGCCGCCTCTCCGGGGGGGTCTGATGCTTTTTGTGGCGTGTTTGTGGCTTTCCGCGTGCAGCGTCGTC
SORBI_3001G468400	3	protein_coding	1	74135313	74135482	+	0.617647	TRUE		TCGGCCGGCGGCGAGCGCGCGCGAGTGACAGCGACAAAACTGCCTGCTTTCTCCACGGTCCACACCAAAATTTATCGACTCCTCCCTCAAGTCCCAACCAACCCAACCCAAGTAGGGGTACAGCAACAGCAGCGCCCCCCCTCAGCTCGCTCTCTTCCAGTCCAGCGCCT
SORBI_3002G002500	3	protein_coding	2	333219	333388	-	0.617647	TRUE		CCGACGTGTGCCGGCGCCAAACACATCTATCCGCTGACGCAGCGCTGAAAAAAGAATCCCACCGCCCTCACCCTCACTGTTGCCTGGGCCCAGCCGCCGCGCACGACCAAAACACACACTGACGCGTGGGCCACCGCCTTTTCTCTCCCTTTCTGCGTGTCTTGTTCCTC
SORBI_3002G382100	3	protein_coding	2	73833390	73833559	-	0.617647	TRUE		CTCTCTCGTCTCTTCAGACTTAAGTTACCTGTTCGATCGAGCCCGGAAAAACACGAAACGACGCGCCGTTTCGCGGGTGGCGCCGCACCCGCACGCACAACTGCCCGCGGATACCGATCGATGGCGCGTCTAGGCAGGCAGACGCAGACGCGATCCATCGCAACCGCACA
SORBI_3003G252200	3	protein_coding	3	59054442	59054611	+	0.617647	TRUE		CCGTCTGATTCTGATACAACGATACTCCACACGACCACACCAACGAAGCTGCCAGGGCCCACAGGCTCAGAGGCTGGAGTGTGGTGTCTCCTGTCCCGTTCCCGCTCCCTGCTTCCCGAACAGGCGGGCTCGCAAAGTCCACGCCGCAGAGGATCCGGCCAAGTTCTAGC
SORBI_3003G336000	3	protein_coding	3	65924739	65924908	+	0.617647	TRUE		CGCCGTGAGGTGGACTATGCTTGTTCCGTTGCACGGCGCTGATCACCAGTGGGCCTCACCTGGGCCGGGCGATAGCCGCCCACCATCATTACCGTCCGATACCAGGGGCAGAATAAAACTGGCGGATCTCCGCCGTCTGGATCCACAAACCCGGCGGAGCCATTCCTCAT
SORBI_3006G157700	3	protein_coding	6	51651148	51651317	-	0.617647	TRUE		CGCAACCATCCGGCCCCACACGCCGGAGTCTCCGTTCGTGGCGTCGTCCCAGTCTCCGCGCCGTCCCGTGACAACACTGCAGCTACTACTAGCTCAGTGGGTCATCGCTTAAACGGCAAGCCACTCGACCCGAGTGCACGCCCCAAAATTGTAGCGTTGGCACCGAAATC
SORBI_3006G235200	3	protein_coding	6	57690483	57690652	+	0.617647	TRUE		TTATCAAGAGCGTCAGCGTGATGGAGCTGCTCCTCAGTCCCCACTCGCCATCCTCGCGCGCGCGTGGGCTGGCACGCGTGGCGTCCGGCAAAGCTGACTCGTCCGGTGACCCGGCCGTCTATAAATTAGCTGCACGCTGATAGCGAGAGAACTCACCAGTGACAACTCGC
SORBI_3010G197300	3	protein_coding	10	54044108	54044277	+	0.617647	TRUE		CTACCGTAGGCGCAGCCAATCGAATCGAATCGAAAAAATTAGATAAACCACCTGGCAGTGGCCACTGGCCACCGACACCCGGCGGCGTCGTCCCCAGCAAAAACGGGGTCACCCCTGCCCGCCGTTAAATCTCCCCCCCGCTGCTTCGCCGTCTCGTGTACCCTGCGGGA
SORBI_3001G130100	4	protein_coding	1	10217864	10218033	-	0.617647	TRUE		CCCACGCTTACCAGACCTAGCAGGCCCAACAATCTGCCCCAGCGCAACGTGAACACAATGGTCAGCGTCTGTGAAACGCCGGCCCGAATGAGAATGACCGACAGCCGAGTCGCCAACCCACGGCCGCCGCAGGCCGCACCACAGAAAACGCGAAAAGTCCACCTCACCCA
SORBI_3002G206800	4	protein_coding	2	59856263	59856432	+	0.617647	TRUE		GTTCGGGACTCGCAGAGATGGGCCGCCAGGTTTACCCCGACGGCCCGACCCACACACGAGGGCCACGCTGGTTTTCCTTCCATCTTTTTTCTTCCGGTTCCGGGACCCTCCTTTTCCTATGGGCGCCGTGCGCCAAGTGGCCACCACAACTTGCGTTGCGTGGTCATCAC
SORBI_3006G092100	4	protein_coding	6	46225568	46225737	-	0.617647	TRUE		CACCCCTCCTCCTCCTCCTCCTCCTCCTCTCCTGCTGGCTGCTGCCTGCTGCTGCCTACAGCCTACAGCTAGCTGCCTCCCTGTGCTGACGATCGATGCGTCTGCGACCTGCAGCCCATGTATATATCGGAGCTGAGGTCGGCCGCACACCCACGCGTGTATATATACGC
SORBI_3006G133100	4	protein_coding	6	49673520	49673689	+	0.617647	TRUE		CAACCGGGCTGGGTACAACCGGAATGGAAGCCGAATCTTGCACTGACGACGGCGCCTCGTCGGGCAAGAACTCCACGTGACCTTGTTGCTGCCGAGATCCGAAGCTGCCAAGAAGGGCCAGGCAGGCCATCCTCTCTCCCTCCCTCGCCCCATCGACCACTACTAGGGAT
SORBI_3007G074200	4	protein_coding	7	8433000	8433169	+	0.617647	TRUE		ACCGACCACGCCTTACTGCACGCTGGTGGCTGACCAGCAGAGGCGTGCCGTCCTGGCAACTCCTACCGGGTGCGCGCTCTGGCTCCACATGGCCTCCACAGATCAACACCAGGAACGTTCATGGCAGCAACAGATGCAGATATCGCGCGCGGTACGTAGCCAGTAGCCTA
SORBI_3007G211100	4	protein_coding	7	64017790	64017959	+	0.617647	TRUE		CAGACGGCCCACTCCAGACCTCATATAGCGACGATCCCGGAGCCCATCACAGCAGCACAGAACAGTTCGGACCGAAAGCCCACGAGGCCCACTCGACCACCCACGGCCCGTTTCGCTTCCGCCTTATCCCTCGGACCCCGCTGTCGGATTAGAACAACAGAATGGAGGCC
SORBI_3008G138400	4	protein_coding	8	56733779	56733948	-	0.617647	TRUE		TATACCTTCTCGTTTTTCCTGGCGGGCTGAGCCTTTTTTTTCCCCTCTCCATTTCTCCCTTGGCATGGCCCAGGCCCAGTCTGCAAAGGCCCGCGTCCCTCCGACATCGCCGCCGCGCACCGCTCTCTCGATCGCACCGCTTGCTGCGCGCTAGGTCACGGGCAAAGGAA
SORBI_3009G170800	4	protein_coding	9	52648469	52648638	+	0.617647	TRUE		CTCTTCTCTTCGCGTCGAAGGCTCGCGCTCGTCCGTGGGCCCCACGGCCAGGCTAGTGGCCACGTCAATCCGCAAGTACGGACGAACCCTTTCTCCACTGCCTTCCCCCGCCTGCCTGGTTGCCTAGCTATATAGCTAGCGCTGTTGCCTTGGCCACCAAGTAGGCAAGT
SORBI_3001G021000	5	protein_coding	1	1737800	1737969	-	0.617647	TRUE		CCCAGTCGTGATTCGCGTTCTCCATACGCCAACCAGGCCCGTCAGTAAAAGTGGGGGCGCCACGTGTCCGCGTCGTCGCGATCTCGGCCTTTTTTCGCTTTCGGTTTCGGCTCAAAAGGTTTCCAGGAGCCGCCACCGTAGCCGGCACCACCACCACTCCTCTTCCCCTG
SORBI_3001G118100	5	protein_coding	1	9207950	9208119	-	0.617647	TRUE		CTCGCTCCTCGTCGCTCCACGCAGCCCAAAAGCGCATTCAAGGGCCCCACGTGCCCGCTACGCGATCACGATGGCGGACGCCAACCCTCACTGACCTGTGGGTCCGGACTCTCGCGAACGGAGTTCGCAATTTTTATAAAGGAAAGGGCTTCCGAGCTCGCCCCCACACT
SORBI_3001G460800	5	protein_coding	1	73600150	73600319	+	0.617647	TRUE		CCGAAAGAATTCCAATCCAAAACCCCCATTCCACGCGCATCTAGCAAGTCCGTCCCTACCGCGTAGCACTAGCACGGCGGATGCTCCCGCTCGAACCCAAAAAGGCCCCACGCGGCCACGGCACATCGAAGTGTTTGAGACGTTTGCCCGGCGCATCCCCACGGCGGCAC
SORBI_3003G224600	5	protein_coding	3	56070651	56070820	+	0.617647	TRUE		CACTATACAACGATCCACGATTGCACCTGGACAACAGGTGGCAACCCGGTGCATGTGCAGATACATCGCCTTTTCCCCTCCTCTGGCGTCCTAGGTGGGCAGCGGCGGGGCGGTGTCGTGTGCGCGCGTGTGCGGTGTCCTCAGCAATTTGCTGCGCCCCCATCGCCTTT
SORBI_3004G032900	5	protein_coding	4	2641843	2642012	-	0.617647	TRUE		CAGCACGCATTCCGACCGGGGGAGACGCGACCGAGGCGGCGAAACGCCGTCATGGCTCCTCCCGCCAATTCCACCAGCGCAGCTGCGCACCCACTCATTTCAAATTCCCAATTATTTTATCCCTCCCCGTCCGCGCTTCTCTCTCTCGCGTGCCGCCCTGTCAGTGGAAA
SORBI_3004G305100	5	protein_coding	4	64366814	64366983	-	0.617647	TRUE		TCATCATGGCGGATTTGGAGGTTGGAGGCAGCCGATGACGAGGGCGTCCCCGGCGATGTCTGCGCTCGCTGTATCGAATGGCCAAATGCGGAGGCGGATGGGCTTCGCCGCGGACAAAACCGAAGCGCAGGTGGACCGAGAGTTTTGTGTTGCCCGCTCGAATGCACAGC
SORBI_3009G082000	5	protein_coding	9	11777784	11777953	+	0.617647	TRUE		CCCTCGGCTCTTTCACTCTGGGTCCATTGGGCCGAGCACATTGACCCGAAGGGCGGCCCAATCCTTGCAGACTTTGCCGGCCCGTGTCTGAAGATGGTGTCGATGCAGACGCGTTAAATGCGCATGGGCCCTCCGTGCAGAAAAATGTATCCGTCCGGCCCGGCAGCCCC
SORBI_3010G189600	5	protein_coding	10	53077800	53077969	-	0.617647	TRUE		CTGAGCGAACTCCAACCTGCAAGCCCACTCTATCGGCCCGACACGCAGACCACGCCTGGGCCGTGAATCCTCCTTCCAAGTGACCGCTCTCCAACCTCGTTTGGGCCTGCCGACGCAGCGAAATGCCACCTCCAGCTCCAGACCTCCTGAAGAATCCTGATGCCTCACGC
SORBI_3010G213100	5	protein_coding	10	55603484	55603653	+	0.617647	TRUE		CAGAATGCAGCAGGGATCAGAGGGACTGTCCTCTCCACGAAGTTCAAACAGCATCGGGTCCGACCACCGTCTGGCGGCGGAGAGCTGCTGTTGGCAACGACAGCAAACTCCAAGTCTTGGCTGCTTGCTACCTTTGGCTGCCCGCCCCGGCCCCCCTTCGCTAGACGACG
SORBI_3002G184300	6	protein_coding	2	56763808	56763977	-	0.617647	TRUE		CGCGACAAGGCTAGGCGACTACAGCGACGTTGCCAGGCAGCCGTCCGTGCGAAACCGCGTACCACCAGCTCGATTCGTTTGTCTTGTCCCTGCGCCGTCTCCTACCTGTCGCCCGGCCCGCCACTATATATACACGCCATAGCCATCGATCTCCGCCGCAGCTCCATCAT
SORBI_3004G129400	6	protein_coding	4	16502036	16502205	-	0.617647	TRUE		CTGCAGAAAACGCACTGAGCTTGGAACGTACGGGAAACAGAAGAGGCAGGAACTTGGTGATTCCGAAACCCATGACATGAACGCGCCGGCGGCACCACGAGACGATCGAGCACGAGGCCATACCCATACGCCGGCCCGCCGATCGGCCGAGGCGTCCAGCCCATGCATCC
SORBI_3005G201200	6	protein_coding	5	68662353	68662522	+	0.617647	TRUE		GTCAGAATAGGTGAGCGGTGTGCATGGCCATGGCTGTCCCACACTCTACTCCCACTGCAGCAAGGCAAGAACTGGATTAGCGAAACAGTTGGGTGGCGTGGAGGTGGAGGTTGCCTGGATTTAGAAGATCCAGGGCGCGGGGGGCGTGGGCCGGCAGCCCCCACCACTCG
SORBI_3007G140200	6	protein_coding	7	56931115	56931284	+	0.617647	TRUE		GCCGGGCCGGGCTAGGGCCGGGCCAAAAGAACGGGCTTCGGGCCGTGCTAGCGGGCTCGGGCTGCATGCCCAGGTATAGCCCGGGCCAGGATCAAATACCTGCCGCGCCTGGCAGGGCGCGAAGCAAACATGCCCTAATTGTCATACTATTAGGATAGAACTATTTAGCC
SORBI_3009G051700	6	protein_coding	9	5243072	5243241	+	0.617647	TRUE		CTAGCAATTCCAGCGGACCGCAAAGCGCGAACCGTATCCACGTGGACCCACCCCATTCGTCGGAGAGCCCACCGTCCCGCACCCTATTGGTCCACGTCACGCGCTCCACGTCCCCCGCGCGCTTCTCCCACGAACAGGCACCCGATTCCTTCTAGAAAGTTTTAAACCGC
SORBI_3009G163900	6	protein_coding	9	52036135	52036304	-	0.617647	TRUE		GCCACCCGCCGCCGTGTCGGCCTCCCGTCTCACAACACAAGCCCAGAACCAGCACCCTCCAGAGCATTCCAGAACCCCAATCCAACGGCCAAGATCGCCCGCACTCGAACCTTCTAGACCCGCCGCCACCTCAATAAAACCTCCTCGTCTCCTCCCTTGTCCCTCGTCTT
SORBI_3009G179200	6	protein_coding	9	53383444	53383613	+	0.617647	TRUE		AACCGGACCTGCCACGTAGGCGGGCTCCAACGCATTCCCGCTGCCGCCAGCCAGTCACGTCCCGCCGCGTGGCGCGCGTGCGTGGAATTTTCGTCCTAAAATCCCACCATTACCGCGTCCACGCTAATATCACCTCGCCCTCGCCTCGTAATCAATCTCTCTCTCTCTCC
SORBI_3010G020700	6	protein_coding	10	1682532	1682701	-	0.617647	TRUE		TATGGTACCCCCTCTGCATTCTCCTGCGCTGCCGCAGTGGGGCTGCACCAAATCCGCCGTCCAAGCGAGAATCCGGAAACTACAGGGACCCAGCCGTAAATTTGCTCCCCCAAGCCCCAGGTCAAATCCTGCACACGCCGAAGCCCGAGTCCCGTGCCGAACCCCGCATT
SORBI_3003G085000	7	protein_coding	3	7340497	7340666	-	0.617647	TRUE		AGCGGATAAGGCTACGCGCAGCTCCACAGGATCAGGGCTAGGCCCACATGAGCCGGCCCAACACGGTCCATATTTTTCCTTGAGTGGGCTGGGCTGTCAGTTCTCATTCCTGGTCCCACCTGTCAGGATCTCGGATTTGGCCAACCCCGACGGCCACGAGGGCCCTCCGC
SORBI_3003G105600	7	protein_coding	3	9571657	9571826	-	0.617647	TRUE		TGGACACATACGTCCATAGGAACTGCAGGCCAGGGTAGGCAAACCAGAGGGAGATCACAGTAGGCTACAGGCTGCACGCAGGTGGAGACATTCCGGAACCCGGGCACCTGTCACCGGTAGCGACCGAGGCCCCACGTGAAAGTGAGCCAGGGTGCGCGAGGACAAGCACG
SORBI_3003G284500	7	protein_coding	3	61830151	61830320	-	0.617647	TRUE		TCGGCGTCGGCGGCGGGGTGGTAGTCGCTCATCTCGAACATGGCTGACACTGACTGGGCGACGGTGCGGTCCAGAATCGGCAAGGAGGCGAAGGGACAAGTGAGAGGTGAATGGAGAGCTCAGGATGGGGGAGGCTGGCGTTTTTTTACGATGAAGCCTAGGGGGAGGGG
SORBI_3003G351701	7	protein_coding	3	67089334	67089503	+	0.617647	TRUE		CCAGATCCGTTTGGTTCTCATCAGAACGATAGAACGCATGCCTTGACGTCACCCATGCGATACGGCGTGGCCGGACGCCGCCGCACAACCACACGAGCACGCAAAATAAATAGAGCCCGCACCGCCACCTGCCCGCTCCCATCCAAGCCGTCGGCACACCTCGAGAGCGC
SORBI_3003G359350	7	protein_coding	3	67680562	67680731	-	0.617647	TRUE		AAATTTTCTCCCCCACGGGGACGGGGATGGGAAGGCATTCCCCGACGGGGAATTCCCCGTTGCCATCTTTACCCGAGCATGGCCATGGTTGCCTCCCCATCACCACCGACAGCCTCATGCACCCCGGTGGCTGGCGCACCTACCTCCTCCCCCCTAAACATTTGCTTCCC
SORBI_3004G218800	7	protein_coding	4	56830598	56830767	+	0.617647	TRUE		CAAACTCAAGCTTTTCTGGATATTATTATGATTACCGCACCTGCAGACTAGCTCGATTGATGCCGACCACGTCCTCATCACAGCCGCAGTACAAGCACGGAGGCCGCCGTGAGCCGAGGGCCACCAAGCTCGCGCGGCGGAGCTGCGTGCGCCCAGGGGCTGGCCGCGCA
SORBI_3004G248800	7	protein_coding	4	59583263	59583432	+	0.617647	TRUE		CTTCGAAAAGGAACAAGTCCAAGAAAACCACAATCATCCACGCTCGGTGACGTCCAAAACGACCGATCCGTGTCCATGTTCCCTCCCCGCGACGGATCGCATCGCAGCATCTGGTTACTCCACGCCACGGCCCCGCCACACGCCACGCCACGGCCAGCCTGAGCCAGCCG
SORBI_3006G154400	7	protein_coding	6	51419597	51419766	-	0.617647	TRUE		TCGACACCACGCCAACCCTTTTTTCCTCGCCCGGGTGCGAGCGAGAATGTGCGGGCACATGGGGCGCTTCTCGGAAAAGCGGCCGGCAGCGACGGCGAGCCCCACACCGGCTGGGCTCCGGATCCCATAGAGAAATCCAGAATCATTTGCCTTTGGCGCCATGAATATGC
SORBI_3010G052400	7	protein_coding	10	4093775	4093944	-	0.617647	TRUE		GCCATCCGGTCCCACGAGATATCGACCCCACTACTCAGTGACTCTAGATACGATCAAATCTAGTTATATCGCCCCCCCCCCGGCAGCTGGCGCCACGAGGTTGACGACAGGTATCCGGTAGGCAGGCAGCCAGCCCGCAGACAGCCCCACAGGGCCACAAGGTCACGAGC
SORBI_3001G017500	8	protein_coding	1	1494903	1495072	+	0.617647	TRUE		TATATGCAGATACAGAGCAGGTAGGAGACGTCTCGAGTGACACGAGTACCTAAGCTAGAGCGGCGTTTAGCACGTAGGAGTACACGCAGAGGGAGGCGCGCGGGAGCCGGGAAATGGCCAAAGCGTGCCTCCTCCTGGTCGTGGACCGACGTGCGCATGGCGGCAGCCGG
SORBI_3001G185500	8	protein_coding	1	15866690	15866859	+	0.617647	TRUE		ACGCTCAGATCGAGTGAGTGTGTGTGTGGTCCGTCGACAGTGTTTGGTTGGATGTATGGCTGAGCAGCCGCCAGCGCCAGCTGCCGCGTCGTGCCGCCGTGTGCGCGCACACACACCCCTGACACAAGACTCTCCCCACGCGTAACCCAACGGTGCATGCATTGCACGTT
SORBI_3001G515600	8	protein_coding	1	78248494	78248663	-	0.617647	TRUE		GCAGCCCAGCCACGGTTGCATCCGTGACATGGCCCCACGTCACATTCTCCCCTGACACACAACCAGGCCGGTCTGAAACTCTGAATCTACCGTCACCGACAAGTGGGTCCGGCCACCCCACCTTCTCCCTTCGTCGTCTCCGTCTCTCCCAGCCCCATATCATGGGGGAG
SORBI_3002G375300	8	protein_coding	2	73277495	73277664	+	0.617647	TRUE		GCCTGCCACCGCGTCAGCGTCTGAGGTGGGCCCCCACCATAATCGTCAGGGCTGAGGCCGCGCGAGACGCCAGCTCGGACCCTACCCTCCTCGTTCCTCTCACGGTGGGAAAGGAGAGGAAAACCCAAAGCCCCCGATAACTTATCCCCAAATTAACCGGTAGCGGAAAG
SORBI_3003G305900	8	protein_coding	3	63548007	63548176	+	0.617647	TRUE		CGATTGTCACCTATTCGGCCTGGCTCTGTTCCATCAGAGGCCGTGGCCCAACTCATGAAACGAAACGAAACGGCCCGTCCGCTCTGGTTCTTGCGGTGCGGGCCTTCCCTGAGAGCTGGGTCCCGCCCCATATGCTTCCTCTCCAAGTCCAGAGGGAGAGTGGCACGGCG
SORBI_3005G070400	8	protein_coding	5	8225539	8225708	-	0.617647	TRUE		ACTGCAGACGAGTCCCTAGAAAAAGAAACGTAAAAAACCCGGGACGGGACGGGACGGAGCCGGGAGGAGACGTTTTTCACCGCGGCGCGGGGGCAGGCAGGAAGGACGCAGGCAGGAAAACAGACAGGAGGCCGCATAAAACGCAGCCTCCCGCGGATCCCCCCCAGTTT
SORBI_3002G104900	9	protein_coding	2	12427722	12427891	+	0.617647	TRUE		CCCCGCCACCCAAAACGACTCGACTCGCCTCGCCTCCGACTCTTTTCTTTCTTTCGAGTTGGAGTTGGAGCCCACCTACCGAGAGAGTTCACACGAAGCAGGCACGGCTCCCGCCGTCTCCGCCTATATAAGACGCAACGGAGCCCAGCCCCCGCCGTCCTTCCACTCTG
SORBI_3004G237000	9	protein_coding	4	58488699	58488868	+	0.617647	TRUE		TGGGGCCCACGGGCGGCCTACCGGTGGGCCATGCATGCGAGAGAGGAGCTGCCGCGGTGATTAGACAGAGAGAGACATCGCGGCCCGGCCTCCCTCGTTGCAGTCGAGCGAATCGACTAGTCTACTACACAGTAGTACACACCACCACCATTGCTTCGTCTCCGATCCCT
SORBI_3006G049633	9	protein_coding	6	35904536	35904705	-	0.617647	TRUE		GTAGGCGTCGACGGACAGGTCCCCTTGAGTCATCGAGTGAAACTCGTGATTCACTGGAACACCCCGCCGATGGCCGTCCAAAGAGCGCTCGCCGTCTGCGTGTTGTCGGTCATGGCGGGTTGAGGACGGCGTTGGAGACGGTGCTGTACATCCATCCGCGGACGCAGAAG
SORBI_3009G165400	9	protein_coding	9	52172320	52172489	-	0.617647	TRUE		GCTATCAACTACCCGCATTCAAGATAGCCGATGGCACGTGGGCCCGGTCACTCATGTGCCCCACATGTAAGCGTGCCAACCGTCCAGCCGGTTCGCGAGAATTTCCCATGTGCGCTGCTCGCCAAGGCTCACCTGCGCCGCTGCGCGTGCGAATGGAGGGGGATCACCTA
SORBI_3001G115300	10	protein_coding	1	8998166	8998335	+	0.617647	TRUE		GTAAAAAATTGGGTCCGGTCTACAACCACCACTGGCGGAGTCGTCGTAGACCCGTAGTGCCGCCCGTCCCCGTGGCATGCCAACGCGCGTCGCGGCCGGAATCATCGCCAACCAGCCGGTCGGTACGTTACATTACTTACCCACGCGCCTCGCAAACGAAGCGACGGGAA
SORBI_3003G033300	10	protein_coding	3	3061389	3061558	-	0.617647	TRUE		GAGCCAGCCAGGATGCATGGTTTCCGTTTCGTGGCTTCCCCGGCCTCGTCGCGCCGTAATGATTCGCAGCGACACGAGTCGATTTCGAACCAAAAATAGCTAGCGTGTCCTCCCTCGCACGCACGGGTCGCACCGACCGCCAAAACGGCGGTGCCGTCCTTAGCTGCAGC
SORBI_3003G244300	10	protein_coding	3	58372882	58373051	+	0.617647	TRUE		AAGGTTCTCCAAAGCGGGCCGTTTTGTAAGATTCCTCCTCCTCATTGGGCTGGGCCGAGCACGGCCACAGCTCAGAATTCGGTGGGCGCAGCTGTCAGCCGTCACCGCTTCGAACTTTGCCCACTGGCGGGGCTCGTTCATAACCTTCCGATCCAGCAGCCGCCGCTCGC
SORBI_3003G352300	10	protein_coding	3	67130994	67131163	+	0.617647	TRUE		AGATTCGATGGGTTGGATGAAAAAATTTTGGGAGGGCCTTAAACTTAAGCTTGCGTGCTGCTGCCTGGTCACTGGGCCCGAGGCTCGGAGGTGCCTGCTGCTGCTTGCGCCCTGCCATCGTCGCTGGGCCCGCGGTTCGAGCCGAAACCCGGCGGCGTGTGCTCCAAACC
SORBI_3004G309600	10	protein_coding	4	64669543	64669712	-	0.617647	TRUE		CAGCACGAGGAGAGGAATCACCGAATCAGCGCCTCAGCGGTGGCCGGTGGGCAGGCGCGAGATCTTAGGCGTCTGTCTGTGTACGGGTGCGGCGTGCGCGAGGCCAAAAGCCAAGAGGGCCCGGACTAGTACTACTTTATTACCCGGCACGCACCCAACTCCGTTGAGAT
SORBI_3006G253801	10	protein_coding	6	59150142	59150311	-	0.617647	TRUE		GCACGACTGCACCTGCACCTGAATATGCACACACCAAAAACGACGCGCCGCTGGGCCAATCCCTGCAGATTTCCGCCCGGCAACTCTATTGGCCGATGCCCAGCGACGCGGGACGCGGCTATATATATGGCCACCCCGTCCCGCCCACCTCCGCACCTAGACACAGACAT
SORBI_3009G123500	10	protein_coding	9	47583053	47583222	+	0.617647	TRUE		GCAAAAATCGGTTAATTATCGGCGCACAATTTGTACCCCGCATCATCGCCTCCCGTCGCCGTCCCGCTTCGAAACCACGCAAAAATTCTACTGCCTGCCTGCGCGCCTGGCCGCCCCCGCTCCCTCCCCGCACCCACGCGCGAAACACCGAAACAGCAAGGGGCAGACAG
SORBI_3010G208000	10	protein_coding	10	55103221	55103390	+	0.617647	TRUE		TAGGCTGGTCAAAACAAAATGGTCCATGGGCTCGGCCACTTCATTCCGAAGCCCGCTTTGCGATTGGTGGGCTGGCCGTTGCTCCAAACGGCCCACGCGACGCCAGCCTCTCTCTCCCTGCAGCACGAGCGCTCGCTCGCTGCTATCGGTCTTGGTCTTGGCCATCCGTC
SORBI_3001G350900	11	protein_coding	1	64052474	64052643	-	0.617647	TRUE		TAATACCGCGTGTCTTTGGACCTCCTTTCGATTCACGCGTTATCGCCTCGGTTACGTATTTTAGCGGGGCGCCAAAGCAGAAGGGGAAGCGCCCCGGGCTCGAATCCGATTCCCCCGCTACAAATAAAGAGGACCCTCGGCCGGCCGCGCCGCGTGGTCCACCGCGTCCC
SORBI_3001G517500	11	protein_coding	1	78373016	78373185	+	0.617647	TRUE		TCCTGAGTCCTGACATGACGGCCCCACCCGCCCCCAGGCCGTTCTGACCCCACAGCACGCAAGGAATCACGGCCATCCATCCCTGTCGCACAGTCATGTCCGCCGTTCAATCGCGTCTCCCCACCAAAGTCATTATTCCTCCCGTCCCGTGTGTGTGGTGTGTCGCCTTC
SORBI_3002G316000	11	protein_coding	2	68931881	68932050	-	0.617647	TRUE		AAACAGCCGCGCCCGTGCGTGGGTCTGCTGGTAGCTGGGCGGCAGCTGTATGCGTTCAGTGCACTCGCAGCACTGGTCCACTGCACTGTATGCGCGGGCCCTGTCCCCTCGCCTGTGACAACAAATATACGTGCCGCCCAGTGACGAGTGCTTTGCCAAATGCCACCTAG
SORBI_3005G133400	11	protein_coding	5	57994342	57994511	+	0.617647	TRUE		TCCCCTCCCTACCTGTAGCATCATCGGCGCTAGGACCTGATGCAAAAGGAAGGGGTGCCACTAAGGATGGGGATTAGTGAGGGGGCGCCGTCGGATCCATAGGGCGATTTGGATCCTACCTTGGTGGGCGGCGGATCCATGGACGCGAGCGCGGGGAAGGGAAGGTCGAG
SORBI_3006G229300	11	protein_coding	6	57352156	57352325	+	0.617647	TRUE		CGGCCCATGTACCATCACATCATGCATGGCAACTTGCGATTAATAGCGGATCGAGGCGCGGGGAGCGCACCGGTGAGATTTGACTAATGCTCGGCATCGGCGGGGCCCCAGTCAGCGGGAAGCTCAGCCATGGCTGCTGGGTGCTGGCTGGCCACCGCAACAGCTGATTG
SORBI_3010G087500	11	protein_coding	10	7509241	7509410	-	0.617647	TRUE		AAAGCAGAATCCCCCGGACCAGAAGCATCCTCCAGAACCTTCCGATCCAACCCGCCAACCCGGTGCTCATGCTCATCCCCTCCTCCGCCAAGAAAGCGCAGCAGGCGCACTGGCGCAGCATTTAAAGACCCCACGTCCCCAAGCCCCCAGTACCCAACCCCACTCACGTC
SORBI_3001G334300	12	protein_coding	1	62297140	62297309	-	0.617647	TRUE		TCAGAAGATGGGAGACAGTTACCTCTCGGCCCAAACTTGGCCCGCTTACAGCGGCCCATATGATCCCCAACCCTAAACCCAGGCGCTCACCCCATCGCAACCGTCGGATGGCCGAACCCCGCCATATATGAATCCTGCGCCCTCCGCCTCCGAACCCTAGCCCCCAGAGC
SORBI_3003G181500	12	protein_coding	3	47871202	47871371	+	0.617647	TRUE		GTGAATCAGATCGCGAACCATGTCGGACTCGACCGGAAGCCCTCCCTGACCTGACTCCGTTCGGGCCGCGCCCATAAAACTGAAAGCACCCGGGCAGCGGTCAAGCCCATAGGACCGTAGACGTTTGACGCTTGTACAGCGGCTTCAGTCACTGACGGCCCAGGCCCGCT
SORBI_3004G318200	12	protein_coding	4	65382975	65383144	+	0.617647	TRUE		CAGCCGGCACGAGCACGACGGTCACCATCCCGCCACCGCGTGATCCCGGGGGACGGACAGGTCAGGTTCGGCGCTATTGGTTTGTGGAATCACGGTTTGAGCAGCGAATGCGGGATCTGTTGCGGGCGCGTGTGGGGAAGGTGGGGTTTGTTTTGGGATTTGGGCATTTG
SORBI_3007G132100	12	protein_coding	7	55162622	55162791	+	0.617647	TRUE		AATCAGCCATCGGTTGCAAAAAAAAAAGGTTCCTGGGCTGAGCAAGCCCATACATAATTGGGCAGGCCCGAAACCCTCGGCGCACCACCCACCCGCCGGCGAGGCCCACCAAGTCATTAATCCCCCCACCGGCCAGCATCTCCCCCGTCCCACCTGCCCGCACAGCGTCT
SORBI_3007G220100	12	protein_coding	7	64830769	64830938	+	0.617647	TRUE		TGCAGATTTCCCGCGCAAGGCTCCTTCCTCGCGTGTTGGTGCCGTGACCCATCCGTTTCAGCCCGTAGCTCCTCCACCCTCTGACAAGTGGACCCACACATCAGAACTCGGTGGGCTAACGGCCCAGACGCGAGCGAGGCCCAATCTGAGCCCAGAAGCAACCTCTCCTC
SORBI_3001G098700	13	protein_coding	1	7570674	7570843	+	0.617647	TRUE		GCCAGAAGCCCATAACCATCAACCAGGGCTGACCAAAACCCTCTCCTGTTGGGCCACATAACCAGTAACTTCTCGATCCTGGGCCCGGTCAGCCCTCAGCCGTTCCTTTTCCTTCCCCATGAAGGCGCCGCGCCGTCGTGGGCATCGATCGCCGCGCCGGTGATTCGGTG
SORBI_3003G066600	13	protein_coding	3	5676021	5676190	+	0.617647	TRUE		GGAATTTGTAACGTCGGGTGGACTCGGGTCGGGTCGAGTCGGGTGGAGTCGGCAGCCGTTAAAATTAACATTGCTTCCTTCGTCAGTCTCCGTCCCCTCGCCTTCCTAATCTTTGCGCCTCTGCTGTCGGCGCTAGCGCCTCCAACCCCGATCCCGCCGTCGCGCGCGTC
SORBI_3005G168200	13	protein_coding	5	64671944	64672113	+	0.617647	TRUE		GACGCACCTCGATCTTGCAGCTGCAGGCAGCTAACCTGACGTCGTCCTCACCTCACCGGCCGGCGGCCTCTAGCTAGCTCCCTGATTCCGAGCCCACCACAGCGAAGATGCCGCCTCCCTGCTATTTGGGCTCTTCCTTCCTCCCCCGTCCTCCTCTCTTTGCAAATTGC
SORBI_3010G247200	13	protein_coding	10	58732835	58733004	+	0.617647	TRUE		GCACCGCAGCGGCAGGTCAAGTCGTTTGGCTGGCCCTGACCCCTGACCCTGACCCTCCAGAAAAACACGCGAAATCGCAGTGGAAAACATCCGAAACGACACAGCGCGCAGCTCTTGCAAACTTTTGCCGCCCGGGCCAACCCGCTGCCGCCACGCACACCAAACGTCCA
SORBI_3001G329100	14	protein_coding	1	61669640	61669809	-	0.617647	TRUE		ACTTGGCCGTCCTCGCTGTACTCCTACTATAGTTGTGCTGACTTGACCGCCCACAGGCCCACCGCCAGCCACAGCCACAGCTGAACCCCCTTCATCAGCACGCAGGCAGGCAGCTTCCGGCCCTTTTCCACTCCCTCAAAGCTGAACCGGCAGGCTCCCATCCTTCCTCC
SORBI_3004G221400	14	protein_coding	4	57172700	57172869	+	0.617647	TRUE		GTGACCCCGCTCCACGCGTACGTCGATCCACTGGTGCTCGTCGCTGTTTCGTACACGAGCGTCCGCACATCATCCTGGCTCAGGGCGCCCTGTCTCCCACTCCCACTCGCCGAACGGGCACTTATAAGTCGCAACGGGCTGGGTTTACTCCTGCTCGTTACCGTGAGAAC
SORBI_3006G127600	14	protein_coding	6	49254159	49254328	+	0.617647	TRUE		GCGGAAGGAGAAAGAGAGGGTACGCGGCCGCACCGAGTGACGAGGAGTGGATCAGTCGCGTGCGCTCTTGGCTGGGCCTGTGCGGTCTGATTTGGCGTCCATAGTGTCTGAAAATGGGCCTCCATCATCGGATGGGCCGATTACTGAGGGTGCCATGGCCTGCGACGCCA
SORBI_3010G080100	14	protein_coding	10	6817454	6817623	+	0.617647	TRUE		GAGTGTGTAATAATATGCTGCAACCTGCAACTGCGTTGGTGACGACGTCGCGCGGGCCATGCATGCATGGGACGACGTTGACCTGACGTGTGCCGCGCCCTCGCTCTCGCTCTCGCATGCCTATAAAACCGGCAGCCCCGCGAGCTCCCTTCCTCGCCGTGGAGTAGCAC
SORBI_3010G132100	14	protein_coding	10	18282647	18282816	-	0.617647	TRUE		CGATTCCGGCTCGCGTACGCGACACGCGGGTTTGCGGTGCGGGGACCACTGGCAGTGGCAGAGGCTGCGAGAAATCCCAGAAAGGAATCACACGGCACGCGGCCCCGTGAACAACGGAGAATAAATTCGGCGGCCGTCTCGTCTCGTCTGCTTCCTTCGTCTCTTGGTCT
SORBI_3001G077400	15	protein_coding	1	5940698	5940867	+	0.617647	TRUE		CGCCACCAGCCCACCACCCGCCGGCCGCACTTCGCTACCGGATCACCGCCGGAAATGGCACACGTTTCTCACCCTGACGCGCTTAGCCGACGGACAACTGCCTTCTTCCCCCCTCCTCCCAACCCAAACCCTTTTAAAACGCACCCAGTAGTACTGAGCACTGACACGCT
SORBI_3007G080300	15	protein_coding	7	9514839	9515008	+	0.617647	TRUE		GTCGCTGTCGCTGGCTGCTGCGCTGCGCCCGCACGCCAGCCGTCGGATGCAACGGACGGCATCCAGGCCGACGGCGCGATGTCAGAGGTAGCTAGGGCTTCAAGCCTTCAAGTGAGAGAGCGAGAGTACTAGTAGTCTCCATCCGTCTGTTTCCACTTTCCAGTCACTCG
SORBI_3001G206200	17	protein_coding	1	18839871	18840040	-	0.617647	TRUE		AGGCAACAGCGACCGACCCCGTCCGTCCGTGCCAGGAGAGAGGGAAAAAAATATCAAAGCCTGCCGATTACCGAAAAGTATCCTATCCATCCCCATCCCACGAGGGGGGACCGGCGACGACGGGGGGGAAATCCAAGCCACCAGGCTCCCATTGGCCGGACCGGTGCCAG
SORBI_3001G300400	17	protein_coding	1	58174674	58174843	-	0.617647	TRUE		AGCGACCAGTGAGTGAGGTGAGCGAAGGCGCGGCATGGCATGGCAAGGTAAGCGAGCCGATCCGTCGGTCCAACCATCCACCGAAACCGAACTAGGCCCCGGCCGGCCCCAACCTTCATCTGCCAGCTTTTATTACGCGCTGCCGTGGCAAGACCAGTAGAGTGTGCTGC
SORBI_3001G513700	17	protein_coding	1	78105830	78105999	+	0.617647	TRUE		CACGGTCGCCCCGGCCCACACCGCGGCAGGATAATTCACTCTCATCAGGTTGCTTCTCCCTGTTGGTCATGTGGTGGTCCGTGCTGCTGCTGTGAGCTACCAGCCGACGACGACGACGCCCGCGTTCGCTTTGTTATAAGCGCGAGGGTTTGTGGCGAGGTTGCTGGGCA
SORBI_3006G058800	17	protein_coding	6	40794431	40794600	+	0.617647	TRUE		ACTTATATTCTGTTTGCTATCCAGTCGGAAGCCCAGAAGCACTGGAAAATATCTGGTTTCCCGTGGGCCCGGGAGTACGCCACCGATGGCCCACCCACCAGGCCAGCGCGCGTGGGCATTGGGGCAGCAGCGGCCACCGACTAGTGGGCCCTACACGTCAGCCCCACGAT
SORBI_3001G146000	18	protein_coding	1	11710333	11710502	-	0.617647	TRUE		ACCAGCAGCGAAGAAGCTGTAGATACACCTGGTCCATGCACAACCGACGGGGGGGAGGACGAGCTACAGATACCGACAGGTGGGACCCAGACGACGTTCCGATCCCTCCAAACCGGGGGTGGCCAACTGGCCAATATAACTGACCTCCTCCCCACGACGCCCTCCGTCCC
SORBI_3006G132900	18	protein_coding	6	49667276	49667445	+	0.617647	TRUE		TGGCCATAAAAAAACTCCGTGATTCTGGACGGCCATGTGACCACGCAGCGTCTCAAGCACGCCGTCCCCAGTCACCACCCGGCTGAGCAGGTCGAACCTCGAACGGCCATTCCTTTACCACACCACCGCGCTTCAGGTGTCAGGACCGCGCGCCGACGATGCCCTGCTAC
SORBI_3007G192900	18	protein_coding	7	62549796	62549965	-	0.617647	TRUE		AAACAGGGCCAAGGTAGGTAGCCGACCAATGGCGTCGCGAAACGCGTCCTGACGTAAGCCCACGTTATCTTTACGTGGAATGGGTGACTGATAGCGGGCCTCCGAGCCCACCCTCTGGTGCTGTGCTGCTGCCGTCCACAGCACAGGAATCCATCCCCCGTGGGCCGTGG
SORBI_3010G002800	18	protein_coding	10	252404	252573	+	0.617647	TRUE		AAAGGCTGGGTGGTGGGCAGTCGCTGAGAATGAGAGCCGAGTCCGTCGTCGGATAAACGCCCATTGCTGCCGGAGCCACGTGGCTGGCTGGACGACACTTTCAGTTTCGATTGGGCCGGGCCGGGCCGGACTGAGCAGACGAGGAAGGAATTGACAGGCCCATCCATCGA
SORBI_3002G129900	19	protein_coding	2	18310898	18311067	+	0.617647	TRUE		GTGGTCGTCGCGGTTTCTGCTCCGCGGCGGACCGATAACTTGGCGGCGAGATCGGATCGTCACCCACACGCCGAGGAAGGATAGCTCTGGATACCAACTGTCACACCCGTAACCGTGGCGGGTCACCGGTGGCGTGAGATCTCGACAGAATTACGGCAAACCCCCAGCCT
SORBI_3002G373950	19	protein_coding	2	73179590	73179759	+	0.617647	TRUE		CCGAGTTGGGACTAATGAACTGAAGCGCCCGGCCGCCCGCACACCGCACAGGCACATAGCGCAGCGCGTGCGCTTGCTGATTGCTCTGTTTGGTGACTTGGGCCTTTTGGGCTCGCAATTTGGTAATCCACACACGTTGCTCGCGGCCCAGTCCTGCTCGCCTCCTCCCA
SORBI_3004G028800	19	protein_coding	4	2289375	2289544	-	0.617647	TRUE		GTCCTTCTTAGTTGGTCAGCCCAGCCCAAGTACCGCCAGAAACAGAAGTTCGTTCGCGGGTGGGCCCAGGTGACGTGGCTCGGTGGCGTGCGTGGCAAACCGGTGGAGCCGCTCCTGCCCCTCCTCTCCTCGCTATCCCCTCCTCCTTCTCGTTTCCTTTCCGTGAACTT
SORBI_3004G013900	20	protein_coding	4	1129684	1129853	+	0.617647	TRUE		CTCCTACAGTGCTCGGTCGCCTCCCTCTCGCAACAGAATCGGCCGCCCGGCCAGCTACCTTGCGTCGCCTCCTTTGCCACCCACGCCGTCTGCTGCCGTGCCGACTCTCTCATGGGTCATGGGCTCATGGCAATGGCGCACTCGACAGAAATAGAATAGGCCTACCATCT
SORBI_3010G269600	20	protein_coding	10	60376019	60376188	+	0.617647	TRUE		TGGGAAACCGACAGCTCTGAAACGGCTTCTTTCCTCACCCGCCCGCATCTGTCCTAACTGGGCCGGGCCGGGCCGGGCCGGAAAGGGTTTACCTCGAAGCCCACCAGCTGTTGCGGTCCCTGCCCGACAAATACACAACGCGGAACAATTTGGAGCGGAGAGAGCGCAGT
SORBI_3001G065700	21	protein_coding	1	4997322	4997491	-	0.617647	TRUE		TTTTCTCGTAATAACCTACAGTCCAGTTCTGTTGCACAGACGCTCGAGCCGTACGGACTACGGAGTCGTGTGCCGCCGCGTGCGAGTCGACTCCATCCGCCACTCGGGTCAGGTCGGGTCGGCCTCCCCCCCGAAACTCCCTTGGACGCGGATTAGTCAGCCGTCTGGTC
SORBI_3006G159200	21	protein_coding	6	51772457	51772626	+	0.617647	TRUE		GGGCAGGAAGGCAGTTGTACGGCTCGCAACAACAGACAACCGGTCGTCCCCTACCGCATTCAAGGCCCCCTGGCCCCGCCCGGCGTACTTGCAAGAAAGCACCTCGCCCCTATTAAATGCATGCATGGCCCGGCTGCCCCGTCGATCCGCCTCATAATTGATGCCATGGC
SORBI_3002G313300	22	protein_coding	2	68660770	68660939	+	0.617647	TRUE		CTGCGCGCGGGACCCACATTTCAGTGAAATGAAGCCGCTCGAGCCTGACTGATCGAGTGAAGGTGAAGGACCGGGTCCAGTCCAACCCGAAGCACCGTGTCGTCTCGTCGGTCGGGTTCGCTTCGCACGGACCCGACTTAAAACCCTAGCCTCCTCAGCCCCGTGTTCCC
SORBI_3003G004300	22	protein_coding	3	419824	419993	-	0.617647	TRUE		ATCAGAAACTGCAAGATACCGCGCCAAAAACAAGAAGGACCGACCAACGCCTGACGGGCCGTGTTGCTGGGCCGGAACCGGAAGGACGTGCAGCGGCTGGGCTCGGCTGGTCCGTTGGATGCTAGGAAACGGCGGGGATGGGGCTGCAGTTGTGAGAGGCGTTCCGTTTC
SORBI_3002G011100	23	protein_coding	2	1052337	1052506	-	0.617647	TRUE		TGGCGTCGAAAGTTAAACGTGCCGCGAAAGTATTCACTGTGCCTGTATAACATAGGCCGGCCTTTTGACGGCCCGGTCTGGTCTGGCCCAGATTGGTGACTCAGTTTTAGCTTCCGGACCGCTGGAGCTCGGATGGGCGCCGCCGCGGTGCCGCCGGTGGTTCGTCCGGC
SORBI_3002G327900	23	protein_coding	2	69745721	69745890	+	0.617647	TRUE		ATACTGCGCCAACGGGCTACACGGGCACCCTCGGCACGGCACGGCAGACGGGACGACGACCCCAAACGCAGCGGCAGCGCCGCACGTCGATACTCGATACTCCGTTCGTTGCCACTTGCCAGTGCAGCGCGGCTATAAATTTACACGCACCCTTTCGCATTTCTCGCACA
SORBI_3004G283000	23	protein_coding	4	62480991	62481160	-	0.617647	TRUE		GAGCCCTAAGCAAGAAGAGTCTAGAAGCCGAACCATGGAAGCACCTTCCGGCAACCGGTCATCAGTCGGCGGTGTCAGCTGGTACGTATGGGCTGACCTGTGGGCCGCGTACCATAAACACAACGATCAGTAGCCGAAGCCCGGAGTCGGGCCCTCCCTCCGCCCGCGAC
SORBI_3004G324500	23	protein_coding	4	65976017	65976186	-	0.617647	TRUE		GCTTTGACAAAAGAGTATTACGGGACGGCCACCCGTTGCTGCATCGATGCACAGCCGCTCCAGACCGCCAGCTCACATCCTACCCCTGCCTCTCGCTGCCCTCGTCTCACCTCACGTCACCTATTCCTCACTCTCGCTGCCCTCTGGGTCCCATCTCACGGCGTCTGCGC
SORBI_3005G030000	23	protein_coding	5	2678337	2678506	-	0.617647	TRUE		GCGACTCCATGGAAGCTCCGGCGAGACGGCCCAACTCCAAGCAATCGCTCCAGACCGCGTCCCATGAAGGCGGGCCCGTTCGCGTGAGGAGGCCCATTTATCGAGCAGGGTACGTACCTTGGTTGGGCTGTAGTGAAAGGCTGAAGCCTGAAGGGGATGGCCTCCAAGCT
SORBI_3002G330000	24	protein_coding	2	69876503	69876672	+	0.617647	TRUE		GGCGGCAAAACCAAAACCAACCCTCCACCGCACGGCACTCTTTCTCCAAGCCCCATCGGACGGTTACGATCGATCCCCCACCGAGCCACGTCACCGATCCGCGCCCTCCCGCCCCATTGGCTACCCGTAGCTATATAAGACAACCACCCACCGCATCCCGTCCTTACGCA
SORBI_3010G003100	24	protein_coding	10	278527	278696	-	0.617647	TRUE		GGGATTAGCAGGCGGTCAACACCAGCCGGCCAAACCAAAGCATGAGAGGGCTGCGTGTGCCGGCATGCCGTTCAGCACAGCCACAGCTGTACGTACTGCCAGCCTGTCCCCACCACTCCACTGCAGTCCAGTCCTTTTCTTGCGAACCCCCTCTCTCTCCGCTCCCCTGT
SORBI_3003G218400	25	protein_coding	3	55369380	55369549	+	0.617647	TRUE		GATGTGACGAACCTTTATTTGAAGTGAACACAAATTTGCAACGGAAATTTTCTCTCACACGTGCCACCTCACGCGCGCGCGTCTCCTCGCCACACTCCCCCCTTCCGGCCTGTGGCGGCCTCCGCACGGGCGGCTCACCGCTCACGCGCACTCGCCCAGACCCGATCTCC
SORBI_3002G066400	26	protein_coding	2	6583055	6583224	+	0.617647	TRUE		GGAATAATCCGTCGACCGTGTGTCGTCGTCCGCGCCGGCGCTGACGCGGCCGGGCGATTCGATCGGCGGTTTCCGCCTCATCGTACGTTCTCACTTTTGCATCGCTCCCGCTCCGTCCGTGTCCTCCTTATAAACGCGCGCAGTGCGATCGAGCATAAGGGCAACAACCA
SORBI_3004G167300	28	protein_coding	4	51738384	51738553	-	0.617647	TRUE		ACGGACCCGGCCCGTGAGGGGTTTGTCACGTCGTCGCCTTCTTCGCGAAGGGCCATTCGCCCGATAGCAACGGCACGGCACGACGCTGTCGCACGGTATCCTATCGTAGCCAGCCACTAGCCCTATTAAAAGGACCAAAGCATCTCGCTGCGGCTGCCATCCCGTTCCTG
SORBI_3008G061100	28	protein_coding	8	6505557	6505726	-	0.617647	TRUE		TGCAGCCAACAACGGACGAAGCCACAACAAATGCGGGCCGCCGTAGCCCACGTGCACTCTTGGGCCACCCAGGAGTCACATGTGTGGCCCAAGAGGCCCAGCCCATATGATGCGATTCCTCTCGAAAGCGTCTTGGTGAACTCGCACGGCACGGCACAGGGCACAGGGGA
SORBI_3002G056600	29	protein_coding	2	5501060	5501229	-	0.617647	TRUE		TTGTAGGGTAGCTTCCCAACTTCGCTAGCGGATAAGAAGAAGAAAAACACGGCTGGAGACGCGGTGCCCACCGACACGTGGGTCCGCCCGCCACCTGTCCTCTTCCGCCGCTTTTGACACGTCACACGCGGCGCAGGCAGGAATCCGAACCTCCTCCCAGCTCGTCTGCC
SORBI_3007G204600	29	protein_coding	7	63518334	63518503	-	0.617647	TRUE		CGCCAAATAGATCTTGTTTGCCAGTACGGCCCCACAAAAAACTCACGTCCATGGGGCCCACCCTCTCGCTAACGACACGGGCCGAGTGGACGGTGGCCGGACGCAGACGCTTCCGGCTGTGAAAAAACGCACGCTCCGACTCCGATCCGAGGCTCTGGCCCCACCTTGTC
SORBI_3001G041700	31	protein_coding	1	3112208	3112377	-	0.617647	TRUE		AGGCCTTAGCTACAGTTCGGGCCGGCCCCAATTGTCAGCAAGTGCTACAGCCTACAGGGCTTTTCGTTCGCCCGCCGCCCTCCTCCCTGTCGCAATCACCCGCGCCCGCGATGTTGGATTTCTGGCGCGAAACGTAGATAGATCAGGTGGCGCCGTGGCGGGTAGACAGA
SORBI_3001G089900	31	protein_coding	1	6964856	6965025	-	0.617647	TRUE		CTCAGGCGACTCCTTGGCTCCTCCCTCGGCTGCGAGGTGCGTCCGTACCCGCTGCTGTGATCTGTCTCCCCCTAATCCCCATGGAAGCACCCCAGGAAGCCCCACCAGGCCCCAATCTAGACTTCCGTTGCCTTGATCCCCATCCACCTCTGTGGTTTCATCACCAGCGA
SORBI_3008G059500	32	protein_coding	8	6349392	6349561	-	0.617647	TRUE		GCTGGCAGAAGCTACGAACTGACGCACCGCCTTTTACTGGTCCGCTGCCCCCTCTCCAAGTTTTCTCGGGCGGAGGCACAGAGTGGACCCCCCACCGTTGCCGTCGTGACCAAGCCAAGCCGTCAACACGGCAACACGCTCCCATGCACTCCCACTTGTAGCGCTGTTCT
SORBI_3001G459800	33	protein_coding	1	73537446	73537615	-	0.617647	TRUE		GTTCTATTGGCAGTCGGTGGGTCAGCTTGGCCCCGCCCGGTTCGTGGGCCCCCACCTCACCTCACACACCTCGTGCGATGTGTGGAAAAAAAAGGCCGTAGGCGTAGGTTCGTTGCGTTCGCACGCACCCTCCTATTTAACCGGCTCCTTCCCTCCCCTCTCCCCAGGAC
SORBI_3003G279500	34	protein_coding	3	61509021	61509190	+	0.617647	TRUE		GCTGGCGGTGCCCAACCAAACAGCACAAGTTTATCCCTGCCTCGTGAAATTCGTGATCATTTGACATCCGTGACCGTGCACGCTCCGCTTGCTCTCGGCAACTCGGGCCCGTGCTCTCCGGATGGGCCGGCCCACGTGGCTCCGCTTGGACCACTCCTGCTCTTGGGCTA
SORBI_3002G379400	35	protein_coding	2	73562887	73563056	+	0.617647	TRUE		TTTCTTGCCAATTACCAGCGCGGCGACCACTTCCAGACCGAGAGAGCCCACGACTGCACCTGCACCACCACCACCACCACCACGACGGTCCACGGCGGCGGATGACGGTATACTCATACTGGTATGCCTACATGGCTACGTCTCTCTCCTCCCACTTCGACCCGGCCGGC
SORBI_3001G417900	36	protein_coding	1	69884810	69884979	+	0.617647	TRUE		AAGATGCATGGTAAATTTTAATAAGTCAAACTAAACGGGGCCCAGCAGGCAATCCAACCAATCAGTGGCAGTGCCCGTCCGCGTCACGCTCTCGTGGGCCGTGGCCGTGGCCGTGCGCTCCACGGCCCCACCGCCTCAGCGCGCGTTCTCTCTACGCGTCTCCCCGCCTA
SORBI_3003G315800	36	protein_coding	3	64343241	64343410	+	0.617647	TRUE		AGCCAGCCAGCCAGGCTGTGAAACTTCAGCCAATGCAACGCCACGCGTCCTCCGCCTAAACAAGGCCCCCCCGCCACCAGCTACTATATATATGCCCGGCCTCTCCCTCCCGCCCTTCATCACCTCGCTAGCTTCCTGCTCCTCCTCTCCTCCCCTTCCACCTCTCGATC
SORBI_3006G263400	36	protein_coding	6	59822611	59822780	-	0.617647	TRUE		GCCCACACCTTCTGCATGGAGTGGACCGGCCCAAACTACTTTGAGTCGGCCGCCGAGTTTGACAGGCCAAGGCCAAGCGTCTTGTGTGTGTGGTTTGGGGGGCAATTCCGCCGCGCAGAGCGGCGCGCGCTTCCTCTAGCAACGCGCTGCCGCGCCCATTTCATTTCATT
SORBI_3001G100000	41	protein_coding	1	7649165	7649334	+	0.617647	TRUE		CCCCGTGCGCCCACCGATTCCACGACAACCCCGCACTCACTGACAGCTCCGCCGCACTCCGTGTGGAGCCCATCCATCAGTGAGGCAAACCCGTGGGTTTGTGTAGCTGTGAGAGCTTTTTTTATGCGTCGCTGCCTCGCCTTCCCTTCTTCCGCTCCACCTCTCCACCG
SORBI_3001G295200	42	protein_coding	1	57374794	57374963	+	0.617647	TRUE		ACTGCTTCCAAAAAGACTGGTCTAATTGAGCCCACGCGGTTTCTCGAGTCTCTAGGGTTTGCACGACCGACGACGCCGCTGAGGTGTCGGCGTTGGGCGGCCTTGCCGGGCCGGGGGCCCTATATATGAGAGAGAGGACCTCCGTCTAGGGTTTCCTCCGACGGCGCCGA
SORBI_3001G528800	43	protein_coding	1	79283472	79283641	+	0.617647	TRUE		ATCCATTGGGCCTCTTCTCGTTTGCGGCTTTCCTCCTCAGTGGGCCAGCATTTGCAGGCAGCCCAATCCGCGAAAAGAATAGCCCATTTGGCCAATCCGCAGAGCCGGGCCTGGCCCACGCATCGCATCGGATGCCACGCGCCCCACCTCCCTCTCTTCGTCCTCACGAC
SORBI_3003G348200	43	protein_coding	3	66871265	66871434	-	0.617647	TRUE		ACTGACACGGAGCCGCCCGGCGTTGCTTTCTTGCTAAGCTTCCCCGGTCAAAGTCTCCCACCACGGGGGTCACTAATCTCGAAGCAGATCCGACGGCGCATGGGCCCCCCACCGGACTCCCCGAAGCCCAGAAGAAAAGGAAAAAAAGTCCTCCACCCTCGTCCCGTCCG
SORBI_3006G260101	44	protein_coding	6	59551916	59552085	-	0.617647	TRUE		AGGCAGCATGGGCGGCACACTGGCACAAGTGGAGCACAAGCGTAGTAGCCGCTCGCGCGCTTTACGAGCGGAAAGCGGTGGGAATTGGAGAAGCTTTGGTGGGGGCGCCGGGCGGGAGCAAAGTGGTGAGATGGCACGCAGAGCAGCATAAGTGGGGTTGGCGGTTAGTT
SORBI_3002G268100	48	protein_coding	2	65218844	65219013	+	0.617647	TRUE		AACTGCTCCGTGTAGCGTGTGGCCGCCCGTAGTCCAAAATATCAACGGCCACGTCAGCACTCGAACCGCTCCCGCGCTCGGTCACGTGGCCCTCACGCGCTGCACTAGGGTTTCCGGCTTTCCGCGGCATACCTACAAGTACTCGAAACCCCGTCCGCTCTCTCCCTCTT
SORBI_3007G178900	48	protein_coding	7	61184246	61184415	+	0.617647	TRUE		GCCCCGCCGCGCCCGCGACAGTAACAAAACGCCGTCCTCGTTTCCATCAGAAACTCCCCTGATTTTGTGCTGATTTCGACTCCACCCACGCGACGCACGGGCACCGCACCGGAGCAGCGCCCGCATTATATAACCGTGCCCCACAGTTCACCTCTGCAGCCACCATTGCG
SORBI_3001G447400	53	protein_coding	1	72474425	72474594	+	0.617647	TRUE		TGCATGGCCCCATGGCCTTGTCAAAGGTTCTCCTCCTCTGCAGCAAGTGTCAAAGCGTGGGCGGGCTCGCGTCGCGTGATGTGCGCGTGCATCCGCTTGTCCCTTGCCGGCTCCCCGCTCCTCCTCAAATATTCTCGCCCTCGACCGCCCTCCTCTCATTCCTCAACCAT
SORBI_3001G085900	55	protein_coding	1	6649931	6650100	-	0.617647	TRUE		GGCTTGGCAACCGAGCCCAACTGTTAGAGCGCGTACTACTCTCTCATTCTGCCTTTGGGCCCAAGAAAGAGGCGTCCCCATCCCTGACGGCTGACGCCGTCGACGCGGCGACGCCCTCCAACAAAACGGAAGAGGCGAGGAGCACATGCCCTGTCCGCCATTCTCGCTGA
SORBI_3001G076200	58	protein_coding	1	5866815	5866984	+	0.617647	TRUE		TACGTATACGCGACCCGTTGTGACGACGGCCCGGCCTGCGAAAAAGATGGCCAGCCCAGCCCAGTCGAGCTGGAAAAATCCCGTCTCCCGTCTCCCGCTCCCCAGTCCCCACTTCACTTGTGTGCAACGCGCGAGACACGACGCGCCTTATCCACATCACCCTCCTCTCT
SORBI_3003G298200	65	protein_coding	3	62976456	62976625	+	0.617647	TRUE		TTGCTCATAGCTCCCGCTCTACCGATTCCATGGACTGTGGGTTAATGGACGGACTAGATCTCTCCTTACCTCAACACCGCACGCTCCTGGGCTCCTGGCTGAGAACCGGGACACATCGCTCCCATCTCGCCCGCTCGCTGCTAGGCGCCGGCGCGCAGCGACTCTTCGCA
SORBI_3006G079450	65	protein_coding	6	44580171	44580340	-	0.617647	TRUE		TCTCTCATTCCACTGACTCAATTCCATCCAACGGTCATAAACGCTGGGATCAAACTCATCCCTCACCCTCAGGCCTCAGCCCGTCCCGCGCGGCTCCTCTCCCCACGCACTCAGCGACTCCTCTCCCTAATGCACGCGCGCCTCCTCGCGACTCCTCCTCTCCCTGCACG
SORBI_3005G156900	69	protein_coding	5	62882023	62882192	-	0.617647	TRUE		AGAGCAATGTTGAGCCAATATACCTTATGGACGAGCAGGTCACTGCCACGGTGAGAACACGACGAAGTGCGCTGCCTCTGGTCTACGTGAGGCCGTGGTAGGGCGCCGTCGTCTGGCGAGGCGTGAAGCCGGGTGGGGCCACCTCCTCTCCCCCACAGTCTCACACGGAT
SORBI_3007G042900	74	protein_coding	7	4252696	4252865	+	0.617647	TRUE		AGCAGTCCGGATGGAAGGCGGCCCACTTCTCCTTCGTTAAATGGGCCGTCCTGGTGTCCGAATCGCGGGCCCACGGCCCAGCCCATCGCGCCGAAATCACACTAGCCTGCAGCCTGCTTTCTACTTGTAAGGCTTGCTGCCTAAGCCCTTTTCCCCCGAGCGCACCTTCG
SORBI_3004G212350	76	protein_coding	4	56201755	56201924	+	0.617647	TRUE		TGCCTCCTGCGATCTCCCATCCCTCGCACCTACGCTCTCGCTTGCAAAAAAAAAGGAAAGAACAAACCTCGCTCGTCACATTCCTGCAATCCCGCAGACTCACACCCCTCACGCCGCCCCCTGCTGCGTCACAGCGCGCCTCCGCCACCACCTGTCGTCGCCCACCTGCA
SORBI_3004G116300	78	protein_coding	4	12145078	12145247	+	0.617647	TRUE		AGACATTTAGCGCGGGAACAGTAGAAGAGGGAGGGAGACTCTCGTGCAAGTGGTGGAACCGTCCCGAAGAAATGCGACCGCGCCACGTCGCGAACCCTCTGGAACGAACCCCCAACGGCCTCTTCCACCTTCTTCTCTCCTCGGAGGTCCCCCTCTGCCGCCGTTCTCCG
SORBI_3004G004900	79	protein_coding	4	423185	423354	+	0.617647	TRUE		TGCATCAGGTGAATGGCATGTACAATTCGGTTGGTGCCACCAGCAGGCTGCAGTGTGCAGGCCCAGCCATTGGGCCTCACCAGGCCACGATTCAACTCCCGCAGGCCCACCTCGGCGACAACCCAATCCACGTCGTCTCTGTCGCTGGTTCGCCCGCCACCTCCTCTGTT
SORBI_3003G175950	85	protein_coding	3	44530796	44530965	-	0.617647	TRUE		AGCCACTCCACACACCCCGGGTCTTGATCCGCTCCATGCGCACTTAGCACTTAGCACGGCCGGTGTTTGCGCAGCAGCCCCAGCCTCCACGCCCCTCGTCCGTCTCTCCTTCTCCCTATGTATTAGGAGAGCACCGCCTTCACACGGACAACACATCTCGCCACCACGAC
SORBI_3010G144400	86	protein_coding	10	38889155	38889324	+	0.617647	TRUE		GACGAAGGAAACACCATCGAAAGCAGCAGACTGCAGAGGCGAGCAGTCAGTCACTCGCCAGCCTAGCAGTAGCAGCTACCGCATCTCCCGGTGTCGGCCCGGGCCGCCTCCATGAGTTCCATATACGACCACGCCCAATTCTCCGCTGGGTCAGTCTGCCACCCACCCCA
SORBI_3003G277200	97	protein_coding	3	61310078	61310247	-	0.617647	TRUE		ACTGACATGCGGTCCCAGGTTTTCCTGGGCCTTCTGCTCGGTGTCCTTGAATGGGTCGGTAGTAGTGGATAAGACTGTGTCGCCGTGCGGGACCCGTGCGCTGGCTCGCGCGCGCTCCCTGTCTCTCCCTCTCTCTCTCTCTCTCCCCGGCCTTTTTTGTCGAGCTAGCC
SORBI_3002G383500	108	protein_coding	2	73908795	73908964	+	0.617647	TRUE		AATGAAGAATCTCCTACCGGGCTGGACGCTTCTAGCCAGCACCGGGGACACGTACGTGCGCACGTGTAAGCTAGCCAGACGCTCGTCGAGCACACCTGTCCGTCCGCTTGCGTGCTTTTTTACCGCCACCGAGTCACAGCGCCGCCACTCGCCGCTCTCCACTCTCACCT
SORBI_3001G361400	130	protein_coding	1	65123248	65123417	+	0.617647	TRUE		TTGCACAAGCCTAACTTGTATGGATTTCCTGGCTTGCTGGGAACGGCCGATTCGGCCATCCCCACGGAGCCAGCCTTGGGCCAGCCTCCCGCGCCCTCTCTCGTTGATCCGCTCACCCTCTCTCCGTCGTTGTCGCGGATCTGGACGCTCCTCCATCTTCTCCGTCGTGT
SORBI_3002G192000	2	protein_coding	2	57848333	57848502	-	0.623529	FALSE	111A>T	CCCCCAACCCCCCGCGACCGCACGTCACGGCCGACGCGGACGCTCGCCTCGCGAATAAAAAACAAATCAAACGAAACCGCCCCGGCTAAGAAAAGTCGCCTCCAGAGGAGTCCCGGCCAATCCAGAAGGAGACGCCACGCCAGGCAAACAAGAACAACGCGCGCCATGAC
SORBI_3001G402050	14	protein_coding	1	68757348	68757517	+	0.623529	FALSE	117T>A	TTTCGTTTCCTGTAACGGGCCGTCATCACCCTCCACCGCTCGGCCCGGCCCACACTTGTGAACCCACCAACCTCCACCATGCGGGTGGTCTAGCCCAACGCGCCGGTCCACGGTGGACTCGACTCGACAGCCGCCCACTCCTACTATAAAACGAACCAACGCAGGCCTAG
SORBI_3007G194500	43	protein_coding	7	62684577	62684746	+	0.623529	FALSE	127G>C	GCCCATGGGCCCCTCTAGAGCGCCTTAGCAGTTAGCACTTGTTTCCCAATCTCTTAAGGCCGCCGCCGCCGCCACCGCCGCCGTCTTGGTGCTTCTTCAATCTTCATTGTGGAGTGTCCGTGCGAACACGCCCCTCCCCTCCTTGGCTCCTTCCCTGCCACCGCCATGGT
SORBI_3006G075500	75	protein_coding	6	43980624	43980793	+	0.623529	FALSE	149C>G	GCGCAGGCGCAGCCGTGCTGCCGTAAAAACCCACACGTCCTGTGTTCATTGACCTGGCCTCCCTCCCATCCCATCTCTCTCTGCCTGCGGATTTTTGCCTCGCGGAGCTCACACGCACGCCCTCCACACCCCCACCACTCTCTCCCGTGTTCCCCCTTTCCGCTCATGTT
SORBI_3004G260400	1	protein_coding	4	60567283	60567452	-	0.623529	FALSE	20A>T;40A>T	TGATGGGTTTGGAGCCGAGTCCGAGCCGAGAGAGACGAGTCCACCGCGGAGCACACGACCAGCAGAGCAGCAGCGGACAGATCAAATCGAGACAGTCACAGGCAGGGAAAGGGGGCTGCTCGCTGCTGAACTAACCGAGGTGGACTGGGCGAGCGAGCGAGCGAGATGGA
SORBI_3010G043700	119	protein_coding	10	3398561	3398730	-	0.623529	FALSE	23C>G	AGCTCCTGCTGCTCGTTGTCGTGTTCGTCGCCGCGGCGCACAATCCAACTCTCACACGGCCGCCGAACAATACAGCACTCGTCAGTCTGTGTCTCGCTGCACTGAGCCACTGACGCAGTTGCTCTCCAGCTCGAACGGCGGCTCACGCGCGCTCCTCCCAATCCCATGGA
SORBI_3001G241150	26	protein_coding	1	24814780	24814949	-	0.623529	FALSE	32T>A;66C>G	ATTTCCGTCTTTGGGCGCTGTTATAGGTGGGACTCGCCACATACGAGGACCGTATTGCCCTCTGTGTTCCCCTAGCTCAGCTCCACCTCGCCACCACTCCGCCACTCCCCACCGCACCCCTTCAGCCCGGATCTCGGCATGGGCGCCGCCACCACCAACGACTTGATGGA
SORBI_3007G029300	2	protein_coding	7	2694437	2694606	-	0.623529	FALSE	36C>G	AATCTGTGGCCGCAACTTCCCCCCTCGTGAGCTGTGTTCCTCCTCCGTCCCTCCTTTGCCGCGCGCTTCAAACCTGCTCTACCTGCTATGCACTTGCAAAGTCTGTAATAACCGGAGCTTCGCTTGCGCTCGGTCGACGTCGACGGCGCCGGCCGGTCGGCGACGATGCC
SORBI_3009G031500	200	protein_coding	9	2799435	2799604	-	0.623529	FALSE	39C>G	GACCTGACCATCCACGTGGCTGATCCCACGGCTGATGTGTTCTCTAGGCCTCGGCAGCCTTGTTTGTCGCTGTTCTCTTGTGCAGTCGTGCTCTCGACTCGAGCACGAGCAGTCCACTCCAGCTCCAGCTCCAGCATCCTACCGCACTGCTCCCGCCCCGCCACGATGCG
SORBI_3010G231800	60	protein_coding	10	57509578	57509747	+	0.623529	FALSE	45T>A	GAAGAGCGAGGACAAAAGAGGAATTTGCCTTGGGCGATCGTGGGACTCAAGGCGCACCACTCATCTCATCTGTCGCCCCACTGAAGTTTCGGCGGCGGCGACGTGCTCGTGATCCCAGCCCGAAGCGTGCCTCGGCTCCTGTCACCCCGTCGCTCCCACGCAACCATGGT
SORBI_3004G034300	6	protein_coding	4	2764672	2764841	+	0.623529	FALSE	50A>T	CCGTCCTCCTTCCACGGTTGAAGAGGACGCGACCGAGCGAGGACATGAGTCCCCTGTTCAATTCCCAATCTGAAATGGTGATCCGCGACGAGATCTGAGAGAGAGAGCGCCTCGCCAGAGGCCCGCCGTCCCTTTCCCCCTTCCCTCACGGCAGCCTTCCACGCGATGGC
SORBI_3005G158901	97	protein_coding	5	63269663	63269832	+	0.623529	FALSE	58T>A	ATCTAATCTCTCTGTACGTGATTACTTGGTTCATTCTGGTCGCGATTCGCATCGAGGACTCGCGGGAGTGCGCGACGCTCGTTCCGTCACCGCCGCTCGCCACCAAGACCGCCGCCTGTCGTTCCCCTCCCCCACGCGAGACGGCCACGCCAACGTGAGCCCTTCATGGA
SORBI_3002G039700	6	protein_coding	2	3859442	3859611	-	0.623529	FALSE	65C>G	CTTTCCTACCATACATACCCCACCACCTCCTCTTCTCCCCAGTCAGTCGCCTTCACTCTTCAGTGTTCACCCACCACCACACACCTCTTCCCCCCCTTCTCCCTCCCTCCACCGCCGACGAGCACAGCAGCCCGCACCCGAATCCACAGCATCCCCGCCGTCGCAATGGG
SORBI_3009G192100	3	protein_coding	9	54402197	54402366	+	0.623529	FALSE	78T>A	CTCTCGATCCGCCCCCACTTGGCCACTTCATAAAACCAAGCTGCTTCTACCACCACCAGCAGCCCGGCCGTCTCCGGACTCCACCCTCCGCTCACGCGTGTAGGGTGTCGCACGCCGAGTCGTGCAGCGAGGAATCACCAGACAGAGAGAGATCACGGGAGGGAGATGTC
SORBI_3008G114401	61	protein_coding	8	52323954	52324123	+	0.623529	FALSE	84C>G	TTCCGCATGGATGGCCACGGTGACGACCAGGCTCCGCCATCGAGCTTCATCCCCCCACTCGTCAGTGGTGGATCCACTGGCGTGTTCCTCCGTCGCTCAGAACGTCGGCCCATACGGCTTCTTCCCCCCACCACCGTCCTATGTGCAGCGTACGCTTCTAGGATGATGGG
SORBI_3001G098900	1	protein_coding	1	7577199	7577368	-	0.623529	FALSE		CGTGCGCCCCGCTCCACGTTGACCGTTGCGAGTTTAAAGCCTCCCCCTCCTCTCACCTCTCGTCCACCGGCACCCGATCGCTGTCCCTTGCCGATTCGTTCCACCACCGCGAAACCCTAGCCCTACACAGAGAGAAGCGGGAGAGGCAATCCAGAGATCGGCGCCATGAA
SORBI_3002G019400	1	protein_coding	2	1799125	1799294	+	0.623529	FALSE		CAATCCCAATCTCCGTGCATCCTTGGCTCCACTGGCACAGACACTGCATCCTTGGTCCCACCGGCAGAGGCGTCCTCAGTCCTCACTCCTCACCTCACAGGCTCACACTCGCACTTCGCTGTCCCCCAACCAAAACCCTCGCCGCCGCCGCCGCCAATCATCAGGATGGC
SORBI_3003G073620	1	protein_coding	3	6276477	6276646	+	0.623529	FALSE		CCTGCCGACGCGACGCGACGCGAAGAGGAGGAACCCAAACGCGCCATGCATGGCCGCCTGGACGCGAGAGCGCGCGCGGCGGGAGCATCGCGTCCATCATCCGTGTCGTCCCGTCAGGCCGTTACGTGTTGCGCCGGCCGGTCTTACATACATATATATATATATATGTC
SORBI_3003G396100	1	protein_coding	3	70635690	70635859	-	0.623529	FALSE		GTTTCTCCGTTTGAAGGCACGTGACTTCCGGGTGGATTGGGCCGGAATCCCGGCTCTAGCATAGGCGCGGTGAAGGCCCATGATAGTTCATGGTTACAGTTTAGTGCGGTGCGGGGGGCGCATCAGAAGAGGTCGGAGCCTGGCACTACCGCCGCCGCCGCCGCCATGCT
SORBI_3005G046600	1	protein_coding	5	4408011	4408180	+	0.623529	FALSE		CCCCCGTACTCGTCAGGCCTCATCAGCTGGTCGATCTTGTGTTGTCCACACTCCCTGCGTGTCCGGGCGTGTGGTGGCCGCAAGCGTTTTTCTGCGTCCCCGTACGTACTTTGCACCGTCCGTGCTCAGCTCTCTCTCTCTCACACACACACGGGGGCCATGGCCATGGC
SORBI_3006G088820	1	protein_coding	6	45784028	45784197	-	0.623529	FALSE		TAGGTTCTTCGGGTAGCGCGAGGGTACATTTCGCCAATTTTAGGCGAAATCGGCGGCGGTCGGAGTGACCCGGGGCTCCCGCTTCCGCTCAGTTCGGGGACGAAGGCCTCTGATGTTCGAGCCCGCTTACGTCCCCGTCGCTTCGCCGCACTGAAGAAAACCGCGATGGC
SORBI_3010G109300	1	protein_coding	10	10889119	10889288	-	0.623529	FALSE		CCCAGCCGAGCAGGGTTTCAGAAATTTATTGGGCCGGGCTTGGGTTGCCCTACTAGGGCAGGCCGGCTTTCCAGAATCTTCCAGTTCCAGCAGTTCGTTGCTTCGGCCGTCTCCAGTCTCCACGCCCCGCTGCTTCCACCACCGTGTACCACCACCACCGCGGCCATGGC
SORBI_3001G186100	2	protein_coding	1	15916282	15916451	+	0.623529	FALSE		GGTAGGGCCGATCTGGGCCGTCCATCCTACATCAGACGGCTAAGGCAACCTCAGCCGCCGCAACTTTTATCCATCCGTTTGGCCCACGCGCTCCCTCCCCAGTCTCCTCTCTCTCCTCGCGTGGCTAGGGTTTTGACTCCTACACCAGCTCCGCCCCACGCCGCCATGAT
SORBI_3001G208800	2	protein_coding	1	19118235	19118404	-	0.623529	FALSE		CCGATCCCGGCCTCCATATATATATCCGCCGCACGGGTCACGGCACGGCTGTTGGCCCACAGACCAAAAACAAGTTCACACAAAACCGCCGCCGCACGCCGGGATCTCGATCGACTCCGGCCGCCGCGGAAAGCGGAGAAGAAGTCACAGGGATCGCGGGCCAAGATGCA
SORBI_3003G426900	2	protein_coding	3	73048619	73048788	-	0.623529	FALSE		TATGCTTTAATGGGCCCTCCCCTTGTGCTCTGGGCTACCCGGCCCGGATCGGCCCGTTTCATCTTGTGATGAGGCGGGGAAGGCGACACGCCGAGCTCGAGGCGACAAACACCAGCATCACAAGACAGGAGGAGAAAGGAGAGGTTGGTGGCGGCTGGTGGGGCGATGGC
SORBI_3010G006100	2	protein_coding	10	496710	496879	-	0.623529	FALSE		TATATATAGCTGGATCAATCCAGTGCACTACTGCATCATCGATCGCTTGGCTTCCAGATGGCCCTGACGCTCGCGTTCGAGCTGGATTCGTCGGCGCCGGGCGGCGGCGGCGGAGGAGTCGGCGACGTCGACTACAGCCACATCGGCAGCAGCAGGCGCGAGCGCATGTT
SORBI_3002G292600	3	protein_coding	2	67034284	67034453	-	0.623529	FALSE		GGTCTGTCACCTCTCACCTCCAGCCCCCGCCCACCCTCTGCTCTCCCGATCCCTCTCTATATAGCTCGGTCTGGCCACCAGCTTCCGATCCATATATCCCCCATCTGCGTCTCTCCACTGCGACTGCGACCGAGCACGTACGCCGTCGCCGCGTGTCAGCCAACCATGAT
SORBI_3002G298800	3	protein_coding	2	67450216	67450385	+	0.623529	FALSE		CATGTTTAGATTTTTTTTCTGACGGAGGGAGTAACGCAAAGGCCACTGCTCCCACGAATCGAACAACAACAGCCACTGCTGACTGCCCACGGCTCCACCACGCGCGCGAGAGGCGCGAACGGGAGCCACGAACTCTGCGCCCCGTCTCCGTGCGCCCCGCGCTCCATGGC
SORBI_3010G200400	3	protein_coding	10	54342055	54342224	+	0.623529	FALSE		TGAGGCAACGCGAATGCCAGCCGAAACGCCAGTGCGCGGCGTGCAGTGAGCTAGTGACAGCCCTTCGGCACACACGCGACGCGAACGCGAGCCCTATGTTAAAACCGCAGGGCGGCAGTGCGGCAGTGTGACCTGTGAGAGCAGAGAGAGTGTGTGTGCTCGAGGATGCA
SORBI_3001G016100	4	protein_coding	1	1411791	1411960	-	0.623529	FALSE		CGGGGCCGTCGGCGCGGAGGAGGTCGCGGAGATTGAGGTCCTGGAACTGGATGGACTGGAGGAATAATAGAATGGAGCCCAGCGACAAGGCGCCACGCTGCCATCACACACACAGCTTATCCTTTCCCGGCCTCCCACAGTCCTGCTGTGCGGCTACCGCGGGAAATGGT
SORBI_3003G237500	4	protein_coding	3	57691843	57692012	+	0.623529	FALSE		CGTCGGGTCACGTCGGGTCACTGCTGATGACCTGATGCCTCCCGCGCTAGCGCTCCCGTCCTCACACACTCACAACCCCCCGGTGCATTGCACCTGGAAGCCTTCCCAACCCTCGCAAGCCAAGCCTGCTCGGAGTCCATCCCATCCAAATCGAGATCGATCCCAATGGC
SORBI_3004G161400	4	protein_coding	4	50973588	50973757	+	0.623529	FALSE		CCCTGCCCGCCCACGGCATACGTGATCCCAACCAATCCCCACTGCCCACTCTACTCCGACACCCCACCACATAAACGGCATCATTGCCCATTGAGCTGCGCCGCGCCCCGCCTCCTGCTCGTACGTACCGTCCTCTCCTCTCTCTCTTGTGAAGGAGCGAGACTGATGGC
SORBI_3005G189400	4	protein_coding	5	67400395	67400564	+	0.623529	FALSE		TGTCCTCAGCTCTCCGTCGCCAAAACTCACACACACGCCGCCGCATCGATCGCATCGCTCTCGTTGTCCTCGAGATACATGCCCACGTTCTCTTCGATGCCAATCGCCGGAACCGGCGGCGGCACCAGCGCCGGTGTCGACACGCGCTCGTCGGAGATCCACGTCATGAA
SORBI_3001G042301	5	protein_coding	1	3150825	3150994	-	0.623529	FALSE		CATCCAGCACAGTGACTGCAATGACCTGCCTCGCCCCTTTTCCCCCACCATCCTCGCGACACCCATCATCCAGCACAGTGACACCCATCCGTCCATCCTCGTGAAACTCGTGAGCTCCTCGCCCCCGCCCCCGCCCCCGGTCCACCATTGTCCTGTTGTTGGTCCATGCA
SORBI_3002G038000	5	protein_coding	2	3728096	3728265	-	0.623529	FALSE		GGTTCGTGCACCTCCCTCGCTGCCCGGGGGCTTCCCTTCTTCACTCACGCCATGGAGTCCATCGACGCGCTGGACTTGGAGGCCATGGAGTCCGTCGAGGCGCAGGACTCCATCAACGGCATTGTGCTAGACTCCATCATGGCCATGGAGTCCGTCAAGGCGTAGGACTC
SORBI_3006G187000	5	protein_coding	6	54187400	54187569	+	0.623529	FALSE		CTCCCTTCTCCGGCGCTGCAAACGCAAACACAATCATCCTCACTCGCGCTCTCTCGCCGTCTCCATGAGAGCCTAGGCGCTACAGCCGCCAAAGTTGACAAGACAGTGAGAAAAAGGGGGGCGGCTCTTCTCTCTGCCCCTCTCGCCTCCTCCCGAGCGCCCGCGATGCC
SORBI_3007G043750	5	protein_coding	7	4388912	4389081	-	0.623529	FALSE		CCACAGCAGGCAAAGGCATGGCAACACCTCGCCACGCCCGTGCTTGTTCTTGTTGCTGCCTCATGCTGCCCGTGCTAGTACTAGTAGCATGCCTCCTGCACCATTGCGTGGCCGCCGCGCAGTCGCGAGTCGCGACACGTCGATGAGACGGCGCTGCTCCTCCAGATGAA
SORBI_3010G184900	5	protein_coding	10	52475744	52475913	+	0.623529	FALSE		CCCTTTCCTGCCGTTCGCGCCCGACCTCTACAACCTGGTCACCACCTCCCGATCCAACTAGGCTCTAATCAAGGTGCTCAAGGTGTTTGCACGACTGGCTCCTCTCGAGCCCTGCCTCGCAGAATCGTCGACCCGGTCTGCCAGCTCCTCACCCGATCCGGGGCCATGTC
SORBI_3001G459000	7	protein_coding	1	73504058	73504227	-	0.623529	FALSE		CTTCCTTCTTGCAAGCATCGACCGACGATCGTATTCTTGCACAGGGATCGCACCCCACCAGGCACCACCACAGCGATTAGGGGGCTGCTAGTGCTACGAGGGCGCCAGGCAAGCTTTACTTTGCTCCCTGCACGGAGGGCACGGTAGCCGAGCGCGCGGCCGGGCATGTT
SORBI_3010G040000	8	protein_coding	10	3136754	3136923	-	0.623529	FALSE		TGAAGCCGAACCCGCGCCCCTCTCCAGTTTCCAATTTGGAGGCACCTCGCCAGTTTCCAATTTGGAAACGGGAGGTTCTCCCCGCCCCGCGGGAATAGAAGCTTCCGACGAGCAGCTAGCCTCATTCCTTCCGGGCAGCCCGTCGCCGGGATCCCGCCGGTGACAATGGT
SORBI_3010G050600	9	protein_coding	10	3904230	3904399	+	0.623529	FALSE		ACCCGTGTGCGGGTACGGGTAACCTGACAGGTAAAATTTAGACCTTGCGGGTGCGGATACGGGTGGCCACTATCTGTCGGGTACGTACCCCTTGCCATCTTGAGTCGGGAGGCTTTGGAGTCCTAGCAGCGGCGGTGGTGGCCGGGCCAGGGAGGACGAGGGACCATGGC
SORBI_3003G060500	11	protein_coding	3	5340959	5341128	+	0.623529	FALSE		GTATTTGATTGCAGAAGCAGCGGCATCTCCATCCACACCCCGGTCGGCTTAACCCCAACGCCGCCGCCGCCGCCCGCCGCTCGGGGATCGCCTGCTTTTCTCTCCGGACCACATCTACACAGCACCACCGGTCCTTCCAAGTGAGCTCCAATCCCCTGCGTGTAGATGGA
SORBI_3010G160500	11	protein_coding	10	47240031	47240200	-	0.623529	FALSE		CGCTCTGGTGCACGTGTACGTGCACTAATACCTACATTCTGCCGCTCTAGCAGCCGCCACCACCACCGCCTCCGCCGCCGCCACCGCCGCCGCTATTATATGTACGATTCGAATTTAGCCGGAGTGAGCCCTCCTCACCAACCTTCAGCAGCCCCCGGCGCCGCCATGTA
SORBI_3007G119800	12	protein_coding	7	51500766	51500935	-	0.623529	FALSE		GCCGTTTTCAAACGCCCCCCTTATAAATACCCAAACCTCAGACGACTCCACCCCGGACCGGAAGCTCCAAGACCGAGGACAGGGAGAGAGCTAGCCAAGGCAAGAAGAAACTCCCCCGTGGTCCGCGCGCCGGGCCTCTGATCCGGTCCGTTCCGGGCCCGATCGATGGA
SORBI_3002G009401	13	protein_coding	2	848969	849138	-	0.623529	FALSE		ACGGCCACTGCAAACATTTCTCCAAGCGGAACAAGGCGATCGTATCTATCTTCTGTGGCTGCGCACCTGACCCCACCTGGCAGAGTCAGAGGAGAGCTGCTCCTCCGCTGACCAAACCGCTCTGCTCCGATCAGCATGGCTCCGCGGCCGCCGCCGGCGGAGCTGATGGA
SORBI_3003G012750	13	protein_coding	3	1139804	1139973	+	0.623529	FALSE		CTGGTCCATGGTAAAGCTGCACCTGCAGCACGGCACGGCGACGTCGTCCTTGGTGCTGCTGCGGACCTGCCCCTGCGCAGGCACCAGGCATCAGGCAGGCGATCAACAAGATACCCGAACCAAAGGGCGGTGGACCGTGGATGGATGGATCACGGATGGATGGACATGGA
SORBI_3005G226600	14	protein_coding	5	71366102	71366271	+	0.623529	FALSE		CCGACGGCAAGACAACAAGAGCTGAGAGATCTCCTCGTAACCATCGCCGCCGAGGCTTGGCCGCTTGCGATCCCGGCCTCTCAAATCTACCGACCATAACGCCATGCCGCCGCGGGGCCTCTACCTCTAGTAGCTTAGATCCACCGCCACCGCCGCCGACACACCATGTC
SORBI_3009G142600	14	protein_coding	9	49988119	49988288	-	0.623529	FALSE		AAACCCCGCGCGCAAATATTTTTGGCCGGATAGATAACTCGTGCACGCAATAGCTTGGCCGCCCCCATTTTACCACTCCTTGTCTCACTCTCCGGCCACGACGTCAAGCACACCTCCTCCACTAGCCGCCGGGCCGCGCGCACCAAGCGCTCCCGGGAGCCGGGAATGCC
SORBI_3002G397600	17	protein_coding	2	74930360	74930529	-	0.623529	FALSE		GAATCATTCTCCCACTTCCCAGTCTCCTCCTCTGCTGCCCTTCTTCTCCCCCCTTCCGATTTCTTAACTCCCCGAGCGCCCCAAAATCACGCACCCAGAGAGTGGAGGGGAGCGGAGAGGCCGCGCCCCAAACCCAAACCCTAGCCCACACACGACGCGACGCCGATGGG
SORBI_3006G122300	17	protein_coding	6	48849289	48849458	+	0.623529	FALSE		GAGAGATCCCACAAGCGCAGTGCCGCACACATGTCGAGGCCCAGCGGCGCCTGCCTGCTCCGTCAGGTCAGCCATGGCGTGAAGCAACCAGCCCTGCTATAAAAATCCCCACGTCCACCGCCCTCCGTGTTGTGTTGTCCCTCACTCACATTGCCCGTCACCACCATGGG
SORBI_3001G330850	19	protein_coding	1	61848138	61848307	-	0.623529	FALSE		TCTCCGCCTATTTATCCTGCGCGGCACCCTTGCTCCTGCCACGGCCACTTCCATTCCACCTCGCTCTCCGCTCCCACCCGCTCCACTCCACTCCAACGGTTGCCACTCGCACAGCACCACCTGACCAGAGAGCATCAGCAGCGCGCACGCAACAAACGTTTGGCAATGGC
SORBI_3006G197900	20	protein_coding	6	55043933	55044102	+	0.623529	FALSE		TTCACCGTCTCCTCGTTGCGAAGCGCCGTCACTAAAAATATAAAGAGCGACAGAGTCGGGCTCCTCTGCCTCCCGCGCGTCTCTCTCCCTCCCCTTCCCGCGATCGCGAGCGGACGCACTGCCCTCCAATCCAAACCCGCACGGAAAACGGATCGTGCGCGCGCGATGGA
SORBI_3002G036200	22	protein_coding	2	3417292	3417461	-	0.623529	FALSE		CTTACACACCCTCAGCCTCGCGTCAATTACTCGTGCCGCTCCGCCCTCTCGTCTCGTCTCCTCGCCTCCTCCCTTCCTCTCACCACCATGTCCCACACGCTCCTCTCTACGCCGTCACCAAAAGGGTTGCTCCCGCATCCGAGCGCAACCACGTCACCCACGGTCATGGT
SORBI_3010G180300	22	protein_coding	10	51929459	51929628	+	0.623529	FALSE		TGTCTCTCTCACATTCGGCCTGCGGAAGCCCACTCAGCTCACGTGTGAAAGGCCCACTTGCTCTCGTTCCTGATGATGCACTCGCTCGCGTGTGTGCCTGCCCGATGCTCCTCTCCCTTTGGCGGCGGCCATGAGCACTGGCCGTGACCCATGCGCCATGGCTCCATGAC
SORBI_3003G333800	23	protein_coding	3	65750030	65750199	-	0.623529	FALSE		TCCAGTCGCCATCTACCCTGCTCTTCCATTTTCTGACCTCCCTCCCCGAGCCTGCGGACACCGAGCTACCTACCTCCTCCGCGCCACCTCTAAAATCCCCCCGCGGCCCAACCAAACCCGCCCACGGATTTGTAGTAGTGGTACCGAGGTAGGCCGCACGCAGCCATGGA
SORBI_3006G115900	25	protein_coding	6	48371466	48371635	-	0.623529	FALSE		GTCGGCAATGGGGCTTGGACACAGTGAGACACCGAGAGCTCTAGGCCGACTCGCGGCGAGCACGTCGGTCGTCGGCGCCTGCCCCGCCGTGAGAAATTCTCCTGCGATCCGTTCACAGCTTCGCCACGACCTAAGCTTCGTCTGCAGCTGCAGTGCTTGACAGCAATGGA
SORBI_3003G195150	26	protein_coding	3	51910383	51910552	-	0.623529	FALSE		GGTGGCGTAACCGTAACGGCGGCATGGATTTCCAGCTAATGCTAGGCTAGATTTCGTCGTCGGCTTCAACCCCCCTCCCTTTTAATTCCTCTTGCTTGCTTCTCTCTCCGTCCGCCCCGGCCCGGCCCAGCGTGGGCGTGGGTGGTGGCGTGGCGTGGCGGATGGATGGA
SORBI_3005G028200	26	protein_coding	5	2517614	2517783	-	0.623529	FALSE		GGAAGCCTCGCCTCCCACGACGCGCTCAAGCTATTCGACCTATTGCTTCCCCACGCCAGGCCCGCCTCGGTTACCGCCTTCAACCACCTCCTCACCGCTGTGTCTCGTGCCTCGGGCCGGCACTCCACCTTAGAATCACAGCTCGGCATCTCCCTATTCGATCGGATGGT
SORBI_3004G258800	30	protein_coding	4	60427157	60427326	-	0.623529	FALSE		GAACTCAAGCAAAGGAACAGCCGCGGCGCCGTGACCACGAGTTCGCTTCGCACAACGCTGTGCGCTCGACGATTCCAGATGCCACGGCAAACACAGCTGCTGAACTGCACGCCCTCCTCGCTCCACTGATCCAAAGCTGCGCTAGGCGCTCGCTCCAAGGTCCCCATGGG
SORBI_3001G119800	35	protein_coding	1	9317064	9317233	+	0.623529	FALSE		TTCGGGGCCGCCTGGGAAGGATTCGGGAAGGAAGGCACTAGTTTTTGTGCTTCCTTGGATTCCACGGCAAACCCCGGGCTGCGAGGTCGGCGTCGTCTGCATCCATCGCATTCCGGCGGGTTCCCAAGTAACCTTGCTGCGGGGACGATGGTGTCGCAGGCTCCCATGGC
SORBI_3003G198400	35	protein_coding	3	52430991	52431160	+	0.623529	FALSE		GACAGACAGACAGCGGCGAGAGAAACTTCAGCCAAAAAGCCAGAGCAGAGTAGAGAGCACCACTTTGCCCTTTTGCCGTTGGATTCGCCACGCCGCGCCGCGCCGGGAAGCCAACGACGCCAGCGGCAACGACGGAGCAGCTGCGGAGGAGGAGGAGGAGCTGGAATGGA
SORBI_3001G198300	42	protein_coding	1	17913125	17913294	+	0.623529	FALSE		GGCGGAATCAAGCGGGTGGACCATCGGCGTTGGTGGAGCAGAAGCGTCTCAGGGGTCAGCTTCATCGGGGCAAGGTGGTGGCGCCGGCGTGGAGGTTCGAGGTTCGCCTGTTCTCTACCGCATTGGCCCTCTTGCTTACGCCCCCCTGTGTTCTGCAAGTGCGACATGAA
SORBI_3004G191200	42	protein_coding	4	54309286	54309455	-	0.623529	FALSE		GGCCGAAAGGGCTCCAATGCGGATAATATCTGCAACGCGCCGGGCTTCCCTCCATCCAACCCCAGCAAAACCATCTCCTACCGGCCGGCAGCCCCAGTGCTCCACTCACACTGTCACCCGCACCACACTCCACCCAGCTAAGCTTCGCGCCTTCGTTCGTTCGCCATGGC
SORBI_3002G294700	43	protein_coding	2	67236277	67236446	+	0.623529	FALSE		GCTCATGCACCACACCACCAGTAGCTTCAGCTAAGATCTCCATCTCCCCATGCCACAAACTCCTCCAGGACCGTCAGCCATGGCCAAGCTGCTATAGCGCTGCTGCTCCGGCTGGCCCGTGTGAGCTGCGAAATTCGGGGGGTCCCTCTCCGGCTTCCCGCGCCCATGGA
SORBI_3004G093100	46	protein_coding	4	7928770	7928939	+	0.623529	FALSE		AGCAAAATTCCCGCCTGCACTCAATTCTCAAACACCCTGCGCGTCTGCCTCGCCGCGCCGAGCGGAGCGGAGCGGGACTGCTCGACCGCCACGCACCGCCGCTACATCCTCCCCCCTACTCACGGCGGCGTGACAGCCTTCAGTTTTACATTACACCGAAACCAAATGGC
SORBI_3009G076200	46	protein_coding	9	9921219	9921388	-	0.623529	FALSE		ACCGTTGCGTTGCATAATCTCCCTCCACAAAAACTCAAACGCTCCTCCCGCTCACGCCGCCGCTCTCCTCCCCAACGCACCAGCACCAGCGAGCGCGGCATTGAGAAGCAGCAGCAGTACAGGTTCACAGCAGAGCCACCCCGTCGAGGAGACGGACGCCGCGAGATGGT
SORBI_3006G251900	49	protein_coding	6	59020757	59020926	-	0.623529	FALSE		TCGCTGCCAGCAGGCAAGCCCAAACCGTGTACAATACAGGCCCACCTGAGCAAAACTAAACCGACCCAGCTCAGGAGGACGGGGAAGGAGAAAAATCCACCTGCCCCCTCCCAGTCCCACGCAGGCCCCAAGCCCAAGCCTCTCCGCCTCCGCCAGTACGCCTCCATGGA
SORBI_3003G371250	50	protein_coding	3	68705128	68705297	+	0.623529	FALSE		ATACACACGCTAACGGTAGCAATAGGTCCCGGACCACGCGTTCGCGAGCGGCAGCACCTGCACAGTCCCGGACCACCAACCGCACCGCGACCACACAAAGCCGCAAGAGGTTCGACGTGCTCGGCGCTCCTATCCTCGGATAGTCGGATCCTCCGGAGGGCTGATATGGA
SORBI_3009G125100	53	protein_coding	9	47819186	47819355	-	0.623529	FALSE		AATAAAAGTGGTCCCCACGTGAGCGAATGCACACGCGTCCTCGCCACAGCGCGTGCCCTCGTCGCACCCACCGTCTCTCGCTACGCCGCCAACGCCAACGTCCACGAATAATCTCTCCATCGCACATCCACGCGGGAAGCCAAGGGGGGGCCATGCGAGATGACCATGGA
SORBI_3001G188500	56	protein_coding	1	16669146	16669315	+	0.623529	FALSE		ACCCCATCGTCGTCGCCGCCGCCGCCGCCGCCGTACCCCATATTCGGCACCGCCGCGCGCTCCACCCCTTTTGTGTTTGCATCTGCTAATTAAGTCTTTGGACCCCAGCCTCCAAGCATGACAGCGACGACTATCGCATCTGCTACGGCTACAACCCCTCCCACCATGGC
SORBI_3003G319400	56	protein_coding	3	64684626	64684795	+	0.623529	FALSE		TGCCGCGGGCGGGCATTTCCTGCTGCTGATTGTTGTTGGCACGAGTGACAGCCACCGCCACCGACTGTGTGCAGGCGATCACGCAAGGCATAAGGCCATGTCGTGAGAGGAGAGGTCAACGGCTCGTTTTCGGCGCGCGCCCAGTTCGGTCGAGGTGATCGGACCATGAC
SORBI_3001G267600	62	protein_coding	1	51031738	51031907	-	0.623529	FALSE		TTGCCACTCGTTCCTGCTGAGCGAGCGCGGCGCGAACATGGGTCAAGGACAACCGGACAAGGTCCGCCTCCACGTAAGACACAACGCACCACTCCACCGCTCCAGCTCTGCTTCGCTTCGCAGCCAGCTCCTCCTTGCTCCTCCTTCCTCTGCTTCTGCTGAGCTTCCCC
SORBI_3007G152300	62	protein_coding	7	58476805	58476974	-	0.623529	FALSE		ACCGCTGTCCCCAAGGGTCAAAACCAATCCAAACCCCCGGTCCTCGTCCTCCCAGCTTGCTCCATCACTCTCTCCCACTCCCACGCCGTGCCGTGACTTGCCACGCTCTCGCACACACGGGCACTGAGCCTGGGCGGCTGCTGCTGTTTTCTTGGTTCTGGTGGGATGGA
SORBI_3001G395600	65	protein_coding	1	68146003	68146172	-	0.623529	FALSE		ACCAGAAGCCGTTTCCGTTTCCGTTACACTGACCCTCCTGCTCCTCCGGTCCTCCCTCTCCCTCAGTCCGTGCTTGAGGCTCCCTCTCCCCCCTCCAGAAGCCGCACGGCTAGCTATTGCCGTACCATCCGCCCTTGCTTCCTCCCCGCAGCACGGAGCAAAGCAATGGA
SORBI_3005G149100	66	protein_coding	5	61749832	61750001	-	0.623529	FALSE		TTCCCCCTCGTGCTCTTCTGTTTAAAAACCGATCGCTGCAGCACTTCGCGCTTCAGCAATCCCCACCAACGTCTCCGCCTCTCTTCGCCCGTCCCCGTCCCCGACCTCCACCGCTCTCTCCTCTCGCCCGTCCCCGTTCCCGTTCTCCACCGCCAACGAACCACCATGTA
SORBI_3010G262550	71	protein_coding	10	59928335	59928504	-	0.623529	FALSE		GGAACGGCGGGGGGTCGTTGCTCTGGGGCGCGGCGAAGGGCGATCCGCCTCTGGGTAACTTCTCTCCGGCGGGTGGTGATTGGCTTCGGGAGGCGACACTGAGCCCGGTGAGTTCCTCAACCTCCTTGGATCGCACATTTAGGGATTGAGCGTTTAAGGTTCGCCATGGT
SORBI_3001G385400	85	protein_coding	1	67294767	67294936	-	0.623529	FALSE		GCCTGGATCTGGGCCGCGCGCGCGAGATCCTGAGCTCCGGGCTGGAGAGCTCCCGTGCTCCGGGTGGGAATTTCTTCGGTCGGTTGATGCGTGTTGGTTGCGCTGAACTAGTGCTGATTCGCGCTTAACTGGTCTGCTGGTTCAGTGGCAGCTCAGGTGACGGCGATGGA
SORBI_3008G036500	98	protein_coding	8	3447896	3448065	-	0.623529	FALSE		AGAATGAAACGTGGACATTTTTTTCCGTCCAACAAAGTTTTGCTCGTCCGTCTGCCCCTCGTGCGATCGAGGCTCCCCGCGCATACCGTGCCTGGCAGGTGGGACCCCACTCACGCCTCCCCATCCACCCCGACGTCGCGAGATCCCCCCTCTCCCACGCACGCGATGCT
SORBI_3001G466500	165	protein_coding	1	73997413	73997582	-	0.623529	FALSE		GAGGTCAGCGGCCCGCCAACGAACTGCAACCCCGCTTTAGCTCGTGCTCGGATGGGCTTCCATTAAGCCCACCAAGTCCTTGTCTCCACTGGCCCTTTCTTCTTCTTCGATTCTTCCTCTTCCCTCCGCCTGCCGCGCCGTCAAGCAACGCCGCCGCCCGTCCCCATGGA
SORBI_3003G074100	11	protein_coding	3	6316030	6316199	+	0.623529	TRUE	101A>T	GAAGGGGAGCACGAGAGGAAACAAAACAGAGTCAGAGCGGGTGCGGCGCGGGGCCGAACACGTAGTTTCGTCGGCAGAGGCTGACTCGTGGGGCCCAGAGTCCAGTGGCGTGAGGCTCGCGCGTGTTTTTTTTTTCTTTCGTGCCGATTTCACCGGCACGTGGGCCCGGC
SORBI_3004G323700	3	protein_coding	4	65841102	65841271	+	0.623529	TRUE	108A>T;129A>T	CTGTATATGGGCCGGCAGGCCACGCGCAGGAGTAAAAGAAGCTTTACTGGCTTCAGCTGGGATCGCCGGCCTGGCCCATCTCTCTGACGGATTCTCGCTTTGCGGAGTCCCGAAGGCATCCTCCCGAGTCCCGATTCCCCGACGCCCCGTCACAGAGACGAGAGACGGCA
SORBI_3001G358200	3	protein_coding	1	64798640	64798809	+	0.623529	TRUE	109A>T	GACTGCCGCCCGACGGGCACGGTTGCCATTGCCAGCCAAAGCCACTGACGGACCGTGGCGGGGGCAGGGGCAGCCTAGCGCCACCGCGATCCCGATTTCCTAGTGGAGTCCCCGACAACACGTGGAACCGCCACAAAACTAATCGCATTTTCTTGGGCAGAAAGTCCACA
SORBI_3003G004500	17	protein_coding	3	429094	429263	+	0.623529	TRUE	109T>A	CGGCTACAGCCCGAGCCCAGCCGAGGGAAGCAGTGCGATGTGAGAGGGTGGTTCGTGAAGCAGACAGAGCCAGGCAGCCGACGGGTAACGAGCTGTCGGCTGGCTGGGACTCGGATCCGGTAGAAAAGGGGAGCCCTTCCTCCTCCGCCCATTCCATTCCATTTTCCGAT
SORBI_3003G023000	40	protein_coding	3	1989274	1989443	+	0.623529	TRUE	111A>T	GAGCAGACGCCTGATCAGAAGTGTCGTTTACCGTCAAGCAATGGTTCCGGATGCCCGTGCTGCTACGCACGTGCTTCACGCCTCCCCGTGCAGTGCAGTGCAGTGCAGAGTCCATTAGACCATGCCCACGCGGAACCCGATCGGGCGAGCCCAACCCGCACGCCGGCTAT
SORBI_3009G184000	1	protein_coding	9	53725753	53725922	-	0.623529	TRUE	113A>T	CACGTTTTTTAGGCCCGACGCCGCTGAGACGCTGACCCACCAATAGAAATCCGCGACCAGCGATGACCACCTAGCACGGCCCCACCACCCTCCCACCAACCAGCCCCACGAGTCCTGCCATATCGGAGCGCCAATAGACAGCTCGGCCAGCGAGCGTCCCACCCAAAAGT
SORBI_3007G042800	11	protein_coding	7	4252630	4252799	-	0.623529	TRUE	116C>G	TAGTGTGATTTCGGCGCGATGGGCTGGGCCGTGGGCCCGCGATTCGGACACCAGGACGGCCCATTTAACGAAGGAGAAGTGGGCCGCCTTCCATCCGGACTGCTCCGTTCCTCGTGTTCCTCCGTTCCTCGTCTCGTGTGATCGCGCGCATTCGCGTCTCGGCATTCATC
SORBI_3004G111800	1	protein_coding	4	11037378	11037547	-	0.623529	TRUE	122G>C	CGAGCGGATCGGAGCGACCCGACGCTGACAGGCGCACGAGGCGACGACGACGAGGGTCTGACCACCCACCTGCTAAAGTTGACCGTGGCCTTCCCCATCTCTCGTTTCTGTGCCCAGCGAACACGACCAGTCAAACGCCCTCAGCAGCAGCTTTGCTCCCAGTCACAACT
SORBI_3004G192200	4	protein_coding	4	54430227	54430396	-	0.623529	TRUE	129T>A	GTCACCCTCCGGCAGTTCGCTCGCGCAGGTCATCGTCTCCCCGTCCGTCCCCGATGACCGAAACGGTTACTCCCCTAGTCCCACCACCACCAGCGCCGAGCAGTTAGCCAGTTACCACTACTCCCCGGACTCCGCTAACTGTTCCAGGACGTGTCTCTGCTAATCCCCCA
SORBI_3004G088551	12	protein_coding	4	7538676	7538845	-	0.623529	TRUE	130C>G	CCAGTCCAGTCGTCCCAGCCGCAGAAAAGCCAAACCCACCCACACTTTTGGCCTCACCCCCGACCGATCAAACGAGGCGGCTCGCTCGCTACCGACCCGTCGCCGTCGGCCGGACTTACTTGAGCAAGTGTTCCTTCTCCATTCCATCGCCCGCCCCTTCCATGCACTTC
SORBI_3004G269000	9	protein_coding	4	61325158	61325327	+	0.623529	TRUE	133A>T	TCAATTTAACCCCAGTCTTTATAAAATCCTGGATCGACCACACGTCGCCTTTTCGCTGCAGCGCGACGCGGCCGTGCGAGTGCGGCGCGGCGACGGTCGCTACTGCAAATTCGTGTCGTGGGAGAGTGGGAGTCCGTAGACCACCGGACTACCGGAGAGCCCCCGCCGCC
SORBI_3010G232200	10	protein_coding	10	57535278	57535447	-	0.623529	TRUE	133T>A	CCTCGACGTCCATGACGAGTGGCCCCTCTTGCGACCGGCCCCGTTGGCAGTAGTGGAAGTAAGATGGGGTTCACACCGGCAGCGCGGCCATCTTTTTTCCCCCTTTTTCGAGCGACTCAGCTAGCAGTGCGGACTCTCCCACCGCAGCCAAACCCTACCGCAGTCCTCCG
SORBI_3006G090300	41	protein_coding	6	46040024	46040193	+	0.623529	TRUE	137C>G	GAGCGTGGTGTGGAGAGATTCCCCGACAGCAAAATCTAGAGGGGAAAGCAATTCCCGTGCCCTGCGAGCCACCGCTCCTGTGGGACCCACTGCGCGCGAGTGTGGGGCCCACCGCGCCCCTCTCGTCTCCCTCCGTGTTCCTTGTTTCGTTCTTCAGAGTTCAGACAGCC
SORBI_3008G167700	19	protein_coding	8	60171524	60171693	-	0.623529	TRUE	139C>G	AGTGACCGACCGCCGGTAGAATAGAAAGAGGAGGCGACGACAGGGACAGCAACAAGCGCCGTGGCATCCCCGACAAAAAATCGCTGCGGCTTCCAACCAGGGGCGAGGCGACGGACGCTTCCCTGTCAGCGTCGCCGTGTTCCTACCTGTCTGTCTGTCTTTGCCCCCCC
SORBI_3002G421400	1	protein_coding	2	76883720	76883889	+	0.623529	TRUE	143A>T	TAAAGATAATTACGGTGCGAGGAGCTAATTAACTGCTGCTGCTCCGGAAGTGAGAGGGAGGGCGCGCGGGCGGGGAGCTTCAGCGGGAAGCTTGCCTTCTCCCGCACGGCACTGGAGGAAGGCCCGGCCCCTATAAAACGAGTCCCCGGGGCTCCTCCCCCTTTCGCTTC
SORBI_3007G201900	37	protein_coding	7	63283692	63283861	+	0.623529	TRUE	14T>A	ACTCTCCGCGCGGACTCCGATGCACTCCACACTCCCCTCCTCCTCCTCACGCTCCTCGTGCTCTCTGTGCTTCCATCTTTGACCACCCCGCTAAGGCGCTAATCACAATCACCGCCGCTAACCACAGCCCAAAGCGGCAGTCGCTCCCCCGCTTAAACCCTCGAGCACGC
SORBI_3001G153700	17	protein_coding	1	12355416	12355585	-	0.623529	TRUE	156A>T	CGGCGATCTCGTCGGCACAAGTCGTCGCGGTCGCGGTCTGGCGTCCGCCGTAGCCGCGTGCCACTGGGTCGCCGACCAAGCTTTGCTAGCGGCCAAACGTTACGCCCCTGTCACTCTCACCAGAGCTCTCCTCTTCTAGACTGAGCGTTCTAGAGTCCAAACAATCGGGT
SORBI_3009G173500	13	protein_coding	9	52878971	52879140	-	0.623529	TRUE	158A>T;106G>C	GAGCATGTGGGCTCTCGCTGGTCGCAGCGTGGCTCCACGGGGCACTCCTCCCCCCGAGCGCAGGAGCAAAAGAAAAGTTGATCATGGGAGGGCACCCAAGGGGAACACGAGATCTGCCACGCACAGGCCTCGAAAGAGAGAGGGAAGAAGCAAAGAGTCCGGTGGGCCCA
SORBI_3001G470300	6	protein_coding	1	74327181	74327350	-	0.623529	TRUE	18T>A;73T>A	GTGGATCGCCGGTGCGGACTCCACTCTACAGGACTCCAGCGCGCGTGTCCGGAGTCCGGACCCCGGACGCGGACTCCTCCTCCTACGTAGTACGATAGGGCGGGATTTTTTATGAGCGGGCCATGGTTTGGCGTTGCTTCCGATCGTCCCTGACGAGTCGATCCATCTGG
SORBI_3001G263701	50	protein_coding	1	48382394	48382563	+	0.623529	TRUE	2T>A;	GACTCAGGTTGCAAGCGGCGAGCCTATGCAGCCGAGCGGCCATGGTCATGTCCTTGGTGGCCGAACGCGCCACACTGTGGTGTATCGCCACCGTCAGGTTGCTAGCTTGGGAATGCGCGCGAGTCCTATTGTGCGCGCGTGCTCACCTTCGATGTGACCCTAGTGCGTGC
SORBI_3003G328100	17	protein_coding	3	65365198	65365367	-	0.623529	TRUE	41G>C	TGGGTACGGGCAGCCGGAGCGAGGTGAAGAGCGGGGAGAACACGGACGACGAGGCCATTTTTTTGGGGGGGCCAAAAAGCCGAGCCGAGCAACGGGTGTTGGCGCGGCAGAAACGCCTTATCCACCAGTACCACACACACCACACGACGCCGCGAGCGCCTGCGATATTT
SORBI_3001G341800	4	protein_coding	1	62923173	62923342	+	0.623529	TRUE	43T>A;131C>G	CCGAGTGGACCACGTCGATCGGAGCACGAGAAAAACAACAGGACTCCATGCCCGGCCGGTAACCTCACCGCCCCTGATACTAGCACCAGGCCACCATGCTGGCTGTGGCGGGGCCTCGTCTCGCTCTCGTGTTCCTTCCCACAACCGCGTGACTCGACTACTCCCACACA
SORBI_3009G140000	132	protein_coding	9	49694166	49694335	-	0.623529	TRUE	49T>A	ACCGTTTAAAGCTCGGCTCCCCTCCAGTGAGCTGCTGCTGTCCACCGGACTCATATTCCCGGGGCCCACCTGAAAGCTCTTCGCTCCTGGGGCAGTGGGCCCAACTACTGTCTCCTTCCCCCCTACTATCGCCATGGCACCACGTGCGCCCGGTGGCGTTTCGAGTTCGA
SORBI_3010G169000	7	protein_coding	10	49892123	49892292	+	0.623529	TRUE	66A>T	GGCAGCCACGCACGCCGCTTACGTGCCACGTCATGCCATACGCATAGACGCCAGCCAATGACGAGTCCGCTCTAGCTAGCTGCACCTGCACGAGACGAGGGCAAGCAGCTAAGGACAAGAACCCCACACGTCCGCACCCCGTTTCTTCGTCCCCGGTTGTTCCCCCATGG
SORBI_3002G421100	26	protein_coding	2	76849599	76849768	+	0.623529	TRUE	73C>G	GTCGCGCTTGCGCGTCGGCGGTCAAGGTCAATTCCTTGGACCTTGGGGGCGCCGGGCGCGGGCGGGGCCTGTGTTCCCTCTTCCCTGAAGTGCCAATGGTGTATGCTGACTGCTGAGTATGAGATGAGATCTGCCACCAGCACATGGCCCCATGCCTGCTTCCTGTTCCT
SORBI_3004G060400	27	protein_coding	4	4830168	4830337	-	0.623529	TRUE	79C>G	GCTGGTGAATGGGCTTCTTTGGGCCATGAGGTGCACGTGAGGCCCACCAGGCAGAGAGAGAGAGAGGGCGGAGGGCGTGTTCGTCCTCCTCCCTCCCGCTCCCGCGCATACCGGTCCGAGAAGATAGAAATGGCGGCAACGCATCTGGCTCTCTTTCTCCCTCTGCTGGA
SORBI_3001G530500	7	protein_coding	1	79427321	79427490	+	0.623529	TRUE	79T>A	TTTGTTTGTTTTTTCCCGCAGAGATGCGCCGTGGTGCGCAGTTGTGTGCACCAGCATTAGTTTATGCGCGCGCACCGGACTCGTGGGGGGGAGTGGCCGGCGTTGGCGCGTTGCCCAAGCCCAATCGCCGGAGCAGAGCACACGCAAGCCACACCACATCCGGACCAACC
SORBI_3002G202700	23	protein_coding	2	59260618	59260787	-	0.623529	TRUE	80T>A	GCTGCTGACGCTGTGATCCGTGACGATACTACTATACAGCGCGTGGCTCCTCGTATCGCGACCGGTCACGGCGCGTCGGACTCGCGCTCCACTTTTTCCACTCAGTTGCGTCACAATTTTCACGACGCCGCGGCCCCCCGGCACGTTCGATCCTCCCGAGTCCTGTGCTC
SORBI_3003G019200	13	protein_coding	3	1718105	1718274	+	0.623529	TRUE	86G>C	GAGGCTGGTTGGAACGATCTGGCAGTTGCAGCACCTGGTGGACCTGGGTTTGTTAAGAATTCAACGAGAGCGTGGCAGGAGAGAACACGGACGGTGGCGGCTGGCCAGCGAAACGCCGAAACCCCCCGCGGCCAAAGCCAAACCGCCCCACCAGTCAAAGTCGGGCCACG
SORBI_3002G412400	11	protein_coding	2	76039076	76039245	+	0.623529	TRUE	86T>A	GGACGAGACGACGAGATCCGTGCCCGGAGCCGGAGGCCCCTGCCTGCCACGCACCGCGACCTGCACGCACGGACCCACCTGTCGGACTCGCCTTTTACTAGTAGTACACGGTGTTGGTTTGCCATTATAAAGGTTAGCTGGCTAAGCAGCCACGACCCCCCTTGCGTTGC
SORBI_3001G122100	12	protein_coding	1	9620291	9620460	-	0.623529	TRUE	87A>T	ATGGGGACTGCTGAGCGGGCCGTATAGCGCAGGCATGAGACTGCGAAGCAGGCCGAACAAGCCGGCCCATGCGCGGGAGTGGAGAGTCCCTGAAAAATTGGTCCGCAAGGTGCATGACGCAGACCTTGTCGGCCCGAAGCGTCGCCTACGAAGTACGAACCCCCACCCTT
SORBI_3002G185900	51	protein_coding	2	56979964	56980133	+	0.623529	TRUE	94T>A;17C>G	TCGTTCCCCTTCCTGTGTTCCTGTTCCTCGCTTCCGTTACCTTACCTCTCGTCATTTTCCCCATTTTCCTCGCACTCGCACTCATCGACGTGGACTCCGCGCCGCCGCACCCCATCACAGCCCACCCGCACCTGCGATCCATCGTCCAAACCCTACACCGCCCCCGCCGC
SORBI_3002G284500	3	protein_coding	2	66515495	66515664	-	0.623529	TRUE	97C>G	GGTGCCGCTTGCAACGGAGGCAGACAGCCGCACTCACCCACACACTACGGCCCGGTAACAATATAGCCCAAGGCCCATGGGCCATAACACGGAGGTGTTCTAACGCACAGAACAGCAGCCTGTCTGTCCCTGACCACCTCCATGCCATGCGCCCATGCCCCACGCCCCCA
SORBI_3001G043700	9	protein_coding	1	3272351	3272520	+	0.623529	TRUE	98G>C	CATGTCGGTAGCCCACGAGAACTCAGCGGCAGAGCGGAGACGGAGTGGAGTGCGCGTTGGTTCTGAGAGTTTAGCACCACCTCGCCAGTGGAAGGAACACGCGCCGCGAGCTCTCGCTATAAGAAGAGCGCCCCGTGCCCCGTTGCTCCATACTTACCTGGACGGGGTCG
SORBI_3009G258100	6	protein_coding	9	59199788	59199957	+	0.623529	TRUE	99G>C;145C>G	GTACTCTACACGTAGACTAACGGCCCGGCCCGGCCCGGTGCGGACGGCGTGAACGGTGCCATGCCATGGTGGGGGTGGTCAGGAGCAACGGAACGGAACACGAGGGGTTCCCAAAAGAAAAAGAAACGGCCTTGGCCTGACCGTGTTCTTCTTACCCAGCCCCAGCAGCC
SORBI_3001G234300	1	protein_coding	1	23101443	23101612	+	0.623529	TRUE		ATTTCGGGATATTTTATACTGGGCCCCGCAAGGACCCGCCTCGCCACGTCGCAGCACGAACCTCGCAGCTGCCCCACCCTCCGTACTACCTGCATGACAGGTGGGATCGCCGGCTCTATAACCCCACATTTCAGTGACGAGATGTGTGGGCGGGCCCCGTCGGCCACTGC
SORBI_3001G309666	1	protein_coding	1	59540144	59540313	-	0.623529	TRUE		CCTTTCCTCTTCTTCTCCCCCAGTGCTAGTGTCTATCCTCCATGCGAACAAGCCTAAGGAGCGTAAACGGAGATCCACGGGGAGCCAGAGAGCCCGAGTGGGCCACACGTCGGAGGGGAGAGGCAGGAGGCTAGCACGGCGGGGCAGCTGCTCGTTAGAGGGAGGAGGAG
SORBI_3003G084100	1	protein_coding	3	7226711	7226880	+	0.623529	TRUE		CATAACTTTCTTGTTTCTTGTACGCACGATGATCCAGCCAGAGCAGAGGCAGGGCAGCGGCTGCACAGGAGGAGGAGCCGTGCCGCTGCCGCTGCCGCTGCACCCCAAGCCCCACCACCCACCATAAAACCCCCCACACCACACCACTCGCACTCTCGCAGCAACCAACC
SORBI_3003G182800	1	protein_coding	3	48313612	48313781	-	0.623529	TRUE		GAAAGCGTGGCGCGGACGGACTCGCCTCGGTCCCTCCTGTCGCCGTCGTCGCCACTCCCATGGAGCCCGGCCGGGGCCCAGCAGGCGCGGGGAAAGGAGCAGATGATAATGATGATATCCACGAAACGAATTCCACATGTGCTGCCTGCTGCCTGCCTAATGCCTACAAA
SORBI_3003G320100	1	protein_coding	3	64798705	64798874	+	0.623529	TRUE		GACGTGCCCGTCCATGGCCGTCGCAGCACGGTGGGGCCTTGTGCGAGCGGCCCTCTGAGCCCCGATGCGGCGAGTAATGGGCCAAGGAGGTTCGTTCGGATGTGCTACCTGGTTTGGTTGGGCTAACAAATGACGGCCCAAATACGGTGCGCATCTCGCAAAAACCTCCG
SORBI_3003G364600	1	protein_coding	3	68160965	68161134	+	0.623529	TRUE		CGGAACGGTCAATTGCGTTCATCAAGCTCCAGCCGCCGGAAAATCTCTCCGTTCCCCGGCCATTCCGAGTGTGCAGCAGGCGGGCGAAATCGCAGATAGAAGCCACAACCAGAAGTGGTGGGCAGGCGCAGGAAGCGTAAAGGGAGCCTCGGCGACCGACGCGCGCACGT
SORBI_3003G400200	1	protein_coding	3	70885504	70885673	-	0.623529	TRUE		GCCATCAGGAGAAGCATATTCCAGGGCTCACCGCTCGGGGGCTCGCTAATCCGTTTTCCCAAACGCCTAATGCCGCGGTTAATCCTGGGAATAAACCCTCCTCCCGTTGGGCGCCCGTCGCCGAGCCAACCACCACAACCACCCTATAAAACCCGGGCGCCCGCCTCGCC
SORBI_3005G199700	1	protein_coding	5	68527995	68528164	-	0.623529	TRUE		CACGTCGTCCCAGCCATTCCTTTCCTTCCACCCCAAGACAAACAAACGGGTCCGACTACCGGACCCACCGCCAGTGACACACTGGTCCGACGTGGCTCGCACGAAAGGCCGCGACCTGGGGCTTCCTCAGCACACATTGACCTCCGTCTCCTGTCCCCTCCCTCCTCAGT
SORBI_3006G141700	1	protein_coding	6	50382908	50383077	+	0.623529	TRUE		CTAATTTGGGATCGTATGCATTCGTAGGTTGGTTGGGTGGTGGAGCATCTTTACTCGTGGGCACCGTGGGATGCGTGCCAAGGCGGTCATCGGATGCGGACTCGCCCTCGCCCTCGCCCTCGCCGGTCGCCCTCGCCCGCGTAGTTGACTCACGAGGACCTACTCCCTAC
SORBI_3009G235200	1	protein_coding	9	57434866	57435035	+	0.623529	TRUE		GAGTGCGCAGTGATGTCCGCGTGCGTCCGCCATTGGGGATAAGGGAAAAGAGAAGGCGGGCGACGAGACGTTTTCGGCCCATTTTCAGAGGCCCATAAAAGGACAAAGGCCCAGGCCCATGAGCCGGTCACGGCCTACCCGCCACGGAGGGACGGAGCCCTCCCGACAAA
SORBI_3001G095500	2	protein_coding	1	7343818	7343987	-	0.623529	TRUE		GACAAAGAAAAAGTCCAAGCGCAGGACAGGGACGGGCGCGATGGACGGCCGGGATCGGCCTGGGCCCCACCGCCCCCCGCGCAGCAGTATTTCTAGCACGCCCGGCCCGAGGAAGGAATACGAGACGGAGAGAGCGCGAGCACAAAGCGGAATAAAAAAAGGCGGAAAAG
SORBI_3002G223000	2	protein_coding	2	61441691	61441860	+	0.623529	TRUE		CCGGACACGCCCGGGCCGATGATCCCCCAAAGCAGAGCAAGGTTCTCCATGGCCGCGACCTCTCCTCACCAACTCCTCCCACCAAGCAATCTCCTCGTCGGGTCGTTCCGCCCTTCTCCCTTCGCCGAGCTTCTTTTTCCCAACTGGAGGAGGTGGGTGGAGTAACGCTG
SORBI_3003G353100	2	protein_coding	3	67204275	67204444	+	0.623529	TRUE		CACAGGCCCTCCATCGAAAGAAGTTTTAAATCGAAACAGCGCATCGCGGCTTCCCGCCCCTCCGCGCACCCTTTTCCCGCTTAAATTCCCACTCCCCGGATCCGACGGCGCGGGATCCGCCACGTCATCGATTCCAGCCCGCCTTGCTCAGCACGGAGCCGTCCAGTTCC
SORBI_3004G174500	2	protein_coding	4	52711335	52711504	-	0.623529	TRUE		GCCATGATCCACGGCGGGGTTGCCGTAACCCGCCACCGGTCATGGCGGGGTCCACGTCGCCCCCGGGGCCATGCAGCGCCACGTGGCAGGGTCAACCCCGCCACCATGCATGGCGGGGTTCTGTGAATTTGCCCCGCCAATTTTTTTGAAAAGCGGCCTAAAATTGAAAT
SORBI_3004G254400	2	protein_coding	4	60071948	60072117	+	0.623529	TRUE		GCGGTGACGCCGCATCGCCGCGGCGCCCCACCGTGTCCGTCCGATGTGCTGTTGCTTCCTGCGTCCGGGCCTGCGTGTGTGCCCAAGCAGTAGCAGACACTCAAAAACCAGGCACGACGGCTGCTATAAATAGGGGGGATCCCATGGCAAGAGACTCATCACCACCACAA
SORBI_3004G349000	2	protein_coding	4	67783459	67783628	-	0.623529	TRUE		GTCGAGAAGGAATGCTGCTACGCGCTTCGCCGACACAAGTAGCGTGGAACTGCCAAGTGGGCCAGGATCTGGGTCAAAGGGGTGTGGGACCGGCCGGCAGCGAGAGGACCTGCAAGGATAGGTCGCTGTGGTCCGTCCATTCGGAGAGGTGACGTGGCGCGTTCTGATCG
SORBI_3007G211700	2	protein_coding	7	64056224	64056393	-	0.623529	TRUE		GTACTGGCGATGGCAAGCGGCCTGCCACAACAGCCCACGCGCCACAATATTTCACCCGGCCCGCTCGGCCCGAGCAATGGGCCGGAACACCAGCCAGCCCACGTAGCCACGTCGTTCTGCGTGCAGCTCCTATAAAAGGCAACCCACGTATCCGGTAGGGTTTTCCTCTC
SORBI_3008G056000	2	protein_coding	8	5824681	5824850	+	0.623529	TRUE		ACGGCGCCGGCGTCGGCCGCCGCGGCGTGGGCTCCGGCCGCTTCCTCCTCGACGTCGTCGTCCTCGTCGTCCATGGTTGTGCTAGGCTTCCTCTTTTTCTCTTCTGTTGCTTGGAATTGGGAATGTGATGACGCTAACTGGGTGAGATGGATGTTCCGGCGTGGAGGTGC
SORBI_3008G135401	2	protein_coding	8	56411031	56411200	-	0.623529	TRUE		CCCGCCCATTTGTCCGTCTCGTCGCCATCCCCGGAACCCCTCCCTCGAGAACTCCTCCGATCCTCTCTGTCTCGCAGCCGCTAAACCCTAGGCGCGCGCTATCTAGCTACCGGCCGGACTTCCGTCGCAATATATAGTAGCATGTCTATGTCCCATCGGGCCGGCCCCGT
SORBI_3009G215400	2	protein_coding	9	56008908	56009077	-	0.623529	TRUE		CGAAATAAAATTGCCCTCCCAAAAAACATGGACCTCAGACCCATCCATAATTTATCCTCGCGGCACGGCCGGTTTGACTCAGCCGACGGCGACGCGCCGACGTGTCTCCGTCCCGCTCATATCCGCCCGCGCCATCCGTCCACGTGTTCCCGGCTCCGGACGGCCCGTCC
SORBI_3010G120600	2	protein_coding	10	13904015	13904184	-	0.623529	TRUE		CACTGTCTCGCTCGAAGCCGGTGGCAGGGACCCCGGCCCCACCGTCGATGTCAACCTCCGGCGACCACACCGGCGGGGCCGCGTGTAGGTTGTTGCTTCGTGTGGTGCACATTCGGTAGCGCCCCCACCTTATTTATTAGTGCCTCCCTGCAGGTTTGTTTAGCAACCAC
SORBI_3002G273400	3	protein_coding	2	65650475	65650644	+	0.623529	TRUE		CCGTATCGTATCTTCCTGCCTGGCACGATGCCGCCTGCTCCCTCCACTCCACAGAGGATCTCGTGCGTGCCCAGGCCACCCTGTGATGTGAGCCGCCGCCCGCCGCAACAACACGGTACGTAGTATATATACGGGTGCCGCCCAGACCTGGAGCTCTCGATCACTTCCAC
SORBI_3003G308000	3	protein_coding	3	63669504	63669673	-	0.623529	TRUE		CCTGTTCTAAAGCCCGTGCACAGCCCTGTCGACAAAGCGGCCTTCATAGGCCCGGATCACTTGTGGGCCAACGAAAGCTACCTTCCAGCCCACTCGTCCCGCAGTTCGGCGGATCCCCCGGCCCTTCCTAGTTCCTAGCCTCCTCCCCCTCCATCACATCACGGTCACGG
SORBI_3004G257200	3	protein_coding	4	60311600	60311769	+	0.623529	TRUE		GATCCATCCGAATTCCGAAGCCTAAAAATTCCTGAAACAGAGGAGATCTTCTTAACCGACACAGGGGCCCTACGCTCAGCGCCTGCTGCTGGTGGCTTTGCACGTGAGCGTCGGCGCGCCGCAGCCTGCGTAAACCAGTCACGCAACGCGGGCGCGCCGAGCGGCGGAGC
SORBI_3004G271300	3	protein_coding	4	61523073	61523242	+	0.623529	TRUE		CCGCAGTTCAATTTCGGCCGCACGATCCCTCAGACGCGATCCCACCGTCCGTTCCCCAGCCCGCCGCGTGACTCCCGCACCCCAAATTCAAATTTCGAATCCCAGCCCCGTTGCTCGCATCGCACCCCTTGGGCTTCGATAAACCCCCCCAACCCCATTCCTTTCTCCCC
SORBI_3004G319300	3	protein_coding	4	65446155	65446324	+	0.623529	TRUE		TGGCTGGCGCCAGCTTTATCCACAACCCCTTGGAACACCCGTGGTCTTTTGGCCTTGGCCTCGAAGCAACCGGTCCTGCAAACGCGGCTCGCGTACTGGGTCGGCCACCCACCGTCACCGTGTTGTGTTGGGTTGTCTCTGGCAGTCTGGCTGCTTTGCCCTTGCCGCAC
SORBI_3006G200000	3	protein_coding	6	55179400	55179569	-	0.623529	TRUE		TAACGGGTCGGATCTTCGTGGAGGCACGGCGACCCACCAGGGCCCGGTCAGGCCACATCGTATTCGCGGCGACAAGTCTGGTCAGATCGCAAGAGCCTCCATGGACTTGGACCGGACCCCAAAGCAAAAGACGAAAGCTAGTGGGGCCCACTTCGGGCGTTCCCCACACG
SORBI_3006G237800	3	protein_coding	6	57896244	57896413	+	0.623529	TRUE		GACCCCCATGATGTCCATCCGTCCGACGCGACATGCAAACGTACAATTATTCCAGCGTCCGGCCATTTTACCCACCCCCATGACTTCGGTATAAACTCCAGCTCCCAGCACGATGGCCAGCGCCCTGCAGAGATCGAGCGCGCGCGCACACGCGCACCGGCAGGCGGCAG
SORBI_3009G033800	3	protein_coding	9	3063592	3063761	-	0.623529	TRUE		TGCTGCAGTGCGCCGTGCCACAGAGGATCCATGTCAGCACGTGGCGCACGGGCCCCAGCGAAAAAATTTCGGAGCTTGCCGCGCGCCGCGCGCGGGGCCCACACGTCAGCACCCGATTTTCAAACCCAGCTAGCATCTCCCCCAACAACAGGCCATTAATTTCCGGGATC
SORBI_3009G201600	3	protein_coding	9	55101396	55101565	+	0.623529	TRUE		CACCTAGTCCAGGTGTCAAAGCTCCAGACTGGCAGCGCACGGTGGATCAACGGTTCAGACTTGGCGGCGTTCAGTAGAAGCATCAAATCTGAGCCGTTCCCCTCGCATCCGCATCACATCCGACCCGGAAGCGCACGTGGGGCTCGCAACATCGCGGCCGGCCGCCCACA
SORBI_3010G073100	3	protein_coding	10	5962167	5962336	-	0.623529	TRUE		GGAGGCGGCGCAGGTGTCCCCCTCTGGCGGCGGACGGGGAGAAGGGAGGGTTAGGGTGGGTTTCTCCGAGTCTTATAGCCTGGGCGTTGGTGGGCTGGGCTTTGTTCGGCCTATATACATATTTCCCTTAATGGGCCATTCGGCCCATTTCCTGCGGTGGCGGCGGCTTG
SORBI_3003G176200	4	protein_coding	3	44928086	44928255	+	0.623529	TRUE		TGGCGCCCAACCCCGCCTGCCTGCCGTTGCACGCCCCGTGTGGCCCCGCTCGCCACCGCATTATCGCCTTGCCTGCCTTCTCCTCAGTCCTCGTCTGCTACCTCTACACTATCAGCAGCTGCTGAGGTTTCAGCTCTGCTCTGCTATATATACGGCGCCCATTGGAGTGC
SORBI_3006G249500	4	protein_coding	6	58881499	58881668	-	0.623529	TRUE		AAATGTTGCTTCCTAGCCCAACTGCCGAAGCAACAGGCAAAGAAGCTTCTTGGGTTCTCGTTCGTCACGGCATCGGCCCAAACAGCTGCGCCAAGCCTGAGCGCTGCAGGCGAGGAAGGTTTTAGCGCCGCCGGCCGCCCCACGCCCCCACCCTGCTGTAGAGGTGGGTC
SORBI_3010G017900	4	protein_coding	10	1481990	1482159	+	0.623529	TRUE		CCAGCAACTTGAAGTTGAAGGACGAGGCCCAACCACTACAGATGATTATCCAACGGCCGGAAACCCCCAATCCAACGGCTGCGAGAGCGTCCGTCGCGCCGCCGCCGCCCCCCTGAGTCCTGTCCGTTGCACAAGCACAAGGGCAGGCAGTCTCCTCTCTCTACTGCGCG
SORBI_3010G200900	4	protein_coding	10	54380913	54381082	-	0.623529	TRUE		AAGTGTCCGATCATGCGTCGCTTGACGTAACTTTGAAAGCCCGCACTGGTTAGTACACGCTCGTCACTCGTCAGTCAGCCCGGCGGGGAAGGGACCCACCGCCGCCTCGCTCGCGGCCTCTGCTATTTAATGAGCACCACCAGTCACCAGCACAACGCCCGCAGGCCGGC
SORBI_3002G135200	5	protein_coding	2	20168820	20168989	+	0.623529	TRUE		TGGAAGGGGCGCGGGGGGCCCAATAATTTCGGGTGAAAGCCCCGGCCCAATGGAAACCCTAGAGCCCGTGGGTCGAGCAGAAAAGGCCCAGTCCAATGAAAACCCTAGCCCTCCTGCCGTGGTATAAAAGCAGGTGGCCGCCGCCTGCCGTTCCTCACCCTGCCCCTTTG
SORBI_3002G220000	5	protein_coding	2	61129720	61129889	+	0.623529	TRUE		CTTTTTACCTGCTCTCCATTGACCGCGAGCCATCACGGCAACACGAAACATCCAGCGGTTTGCGCAGACAGCAGCCATAGGCGGCCGCCGCTCATCCACCGCGCCAACAGCAACGCGACAAATGGCCTTGCGCACGCGGCGACGCAAGCAGATTCGGACGCACCCGCCTA
SORBI_3002G234600	5	protein_coding	2	62572445	62572614	-	0.623529	TRUE		AGGCGGCGCGCCATCGCTGGCGGCGGCGGCGGCGGCGGCGCGGCGAGTGATGACCACGTGGGACTAGTGGGGTTCAGTATTCAGTATTCACTCCAAGGGTTTTGATCAAATCAGCACGCAAATTAAAGGCACCGCAACCGTTCGATTACGGGCCCCGCCACTCCACGACC
SORBI_3003G299800	5	protein_coding	3	63093956	63094125	+	0.623529	TRUE		GCCCACTACGCACCGCCCACGCCGAGGCCGGCCCCCCCAGTCGGCCACGTCTGAAACCTATGCGCCTAAGCAAACCACTAAACAAACCCGTCGCAAATCATTAGCGCCCGCGCGCTGCTGCTAAGCTTATAAGAGCAGGCCTCGCCTGCTACTAACCCCGCCCACCAAAC
SORBI_3005G211400	5	protein_coding	5	69766118	69766287	+	0.623529	TRUE		CTGGAGGGAGGGGCATCGACGACCGGCAACGGCGCCGTGGAGGGCTGCGGCATGAGGTCACAGGTGACGCACCACCACCGGCGTTCCAGTCTCTTCTTGTCTCCTCTCCTCTCTCTCTTGTTCGATTCGAGAGATGCTTGCGCGGCGGGGGGCATTCCAGTAACTATACC
SORBI_3006G205200	5	protein_coding	6	55521215	55521384	-	0.623529	TRUE		TCCAGTTCGACTGGCCGGCCTGCCGCCACGAGCCACGGATGCACGCACGCACGCGCCGCTTCGCTTCCTTGTTTGTTCGTTCTGTTACCGGACAGAGTACCTACCTGCACCTGCCGACCTCGCGAAAGGCACGGGATAAAAAGCAGAGCGCGCACGCCCATCCAAAACGC
SORBI_3006G253100	5	protein_coding	6	59101758	59101927	+	0.623529	TRUE		GTATGCTCAGCCAGCAGTGATCGGCACCGCACCATCATCGTGCATGCTCGCTCTCCTGTAGCCCGTTTGAATTCCCCCGCAGCAGCTGCATGCCAGCCAGTCGCTGACGCCGGTTTAATTTGACCGCACACGCAAGCACCTGCACCGCGGGGGCAGCAGCGAACACCGCT
SORBI_3007G178600	5	protein_coding	7	61169952	61170121	+	0.623529	TRUE		ACGGCCCATGAAGGCCCAGCATCTCCCGAATCCTGATCCATCAGCACCCCATCAGGCCCAAACCCTAAACCCACCGCTCACCCCATCGCAACCGTCGGATCCTCCAGATGCCGAGCCCCGTCCTATATGAATCCCAGGCTCCGCCTCCGACGCCGCTCCTCCAAACCCTA
SORBI_3010G129700	5	protein_coding	10	17538030	17538199	-	0.623529	TRUE		TAATCACCGTACTAGTACCTTTTTTCACCGACACCCGTGGTAAATCCTTGGGCTGACCAGGGCCGTCCGATCACCCGACCAGTCGCATCCAGCGGCCCCGCCGCGCGCGAACCGGCCCCTCAACGCCCCCAATTAATTCGGTTGCCCCGTGGTCTGGCAGCAACAGCAGC
SORBI_3001G224300	6	protein_coding	1	21489702	21489871	-	0.623529	TRUE		GCGCGCAGCACGTTTGCTTCGGGAACACTGCGAGTGTGCGACACATTTCCGGGCTTGATCTCGAAGCGAGCCCTGGCCCTGCTGTGTGGCTTTGTCATGCACCTGCCTGCCTTGGCTTGCGCTCTAATCAACGCCGGACTCCCCAACTCACGGTTGGTGCGGGACGCCAC
SORBI_3001G358900	6	protein_coding	1	64881861	64882030	+	0.623529	TRUE		GCAAAGCGAGCCAAGAGAGACGCGAGCGCTGCTTGCGCTGTGCTTGCAACCGTGCAAGCAGCCCAGCAAAGTGTGTGGGCGCGCGCGCTAGCGCTATTGCTCCACTTGTAAAGGCAGAGAGCCACAGGCCAAGCGGCACCGCACTGTACCTGCACCTACCTGAGAGCGAC
SORBI_3006G253500	6	protein_coding	6	59134845	59135014	+	0.623529	TRUE		TATGCTCAGCCAGCAGTGATCGGCACCGCACCATCATCGTGCATGCTCGCTCTCCTGTAGCCCGTTTGAATTCCCCCGCAGCAGCTGCATGCCAGCCAGTCGCTGACGCCGGTTTAATTTGACCGCACACGCAAGCACCTGCACCGCGGGGGCAGCAGCGAACACCGCTG
SORBI_3007G006900	6	protein_coding	7	595810	595979	-	0.623529	TRUE		ATAGGAGTGCTTCTCAATGCTACTTGGGCCACATCGCGTACATGGGCCGATCAGCAACAGAGGGCAGTACGTCCCAGCCTGTTCCAATCGAACCGTCTAGACGCCCCGCCGCCGGCCCTAGCCCCCTAATCCCATTCCGTCGGGACCGGGCGAGTCCCCAATCCTCCTCC
SORBI_3007G112400	6	protein_coding	7	43226051	43226220	+	0.623529	TRUE		CCGTGCGCGTGGAGGATGAAGCCTGGACCGGAGGACATGGAAGCAGTTGGAATTTGACCACAGTCGGTGGGCTAGCTGGACCGGGTCCGTCACCGTGAGTAGTGGGAGATGGATGGCCTGCTGTCGGAGGGCGCAGCAGGCAGGCGTGGACGTATCCAGATCGAATTCCC
SORBI_3009G159200	6	protein_coding	9	51681760	51681929	-	0.623529	TRUE		CCGATGAAGCTTGCCGAGCCGAGCCACGTAGTACGGTCGGCACCAAGCAGATGAGTACGTGTACGGGCCTACGCTACACGTCACCAAGCCCGCGGTGCCGAAAGCGAAATCCCCGTCGACATCCTCCTCCGCTTCCCCCAATCCCTATCCATTTCCCCGCTGCACTCCCC
SORBI_3010G032400	6	protein_coding	10	2588728	2588897	+	0.623529	TRUE		GGCAGGCCGACAAGTTGCGTCTCGGCCCAATCCGATCTAACGTGGGGAGGCACGCCCACGCCGTGGCAGTGGAAGTGGAACCTTCTCGCCTCCATCCTCCTCTCCCCATCCCAGCAGCCACTCCCCACTCCGCTTCCCGTGGCCGTGGTTCAAATTTCGAATCCAGAAAG
SORBI_3010G060500	6	protein_coding	10	4749697	4749866	-	0.623529	TRUE		TTGGCCCTGCATAGTCTGACCATCCTGGATGAAGGCACCTTCTGCAACCAATCACACCCTACACGACGGGCGACGGCTCGGACCGAATGATCGGCGCCGATAGGCGGGCGGCCCGTGCTGTCCTCAAAGTGGCCCGCGGGCACATAACCGAACCGATGCGACCTTTTCGC
SORBI_3010G065600	6	protein_coding	10	5207930	5208099	-	0.623529	TRUE		ACCAGTCCGTCTGGCCGGACCCAATTATTTGCGCCTCGTAGGATGACCCAGGTGGAGCCCACCGATCGATTCCTCTTGCTCCCTGTCGCACTACAAGGCAACCGGCCCACTGGAATACTGCATGGATGGCCCATGAAAGGCGAGCCTGCCCTCGTGGGCCGCCGGCCCTT
SORBI_3001G494950	7	protein_coding	1	76402480	76402649	-	0.623529	TRUE		GCCTCCACTCTTTGGGCACGACGCGACGGCGACGCGGACGCACATCATCGGGTCCGAGTCCGACGACCACTCGCCTGCCGACCACCCTGCCAGGACACACAGGCAAGGCGTCCGACAACAGAATGAGGAGTAGGACAGTTGTCCTGCCTGCTGAACATACCGTGGAATTC
SORBI_3002G424100	7	protein_coding	2	77121459	77121628	-	0.623529	TRUE		ATGCGTGCTTCTCCCGTGCCGCGCGTGCACCTGCGGGACCCACGGCTCCGGCCCGACGCATGCATCACGCGATTCCGACCGGGGAGGGCGAGTGCCAACCGCGTGCACGCCAAAGTTCGTGGGCTCACCTTTTTTTACCCCTTCTCAGCCCATAAAAATCTTTCGATCCA
SORBI_3006G036400	7	protein_coding	6	12195088	12195257	+	0.623529	TRUE		GCCACGGCTCAATGGCCAAAAAAAAAGGCAGCTGCCTGGCCGCCTCTCTCCCTTGCCTGTCTACCACCGGCACCGGGACCGCGCGTCAGCCTTTGTTCCCCAAACTGACGCTCGTCGAGGACGAGCGAAGCCGTTGTCAGAGAATGCCGCCGTCCGGTTCATCGAGACGT
SORBI_3007G016600	7	protein_coding	7	1435069	1435238	-	0.623529	TRUE		CCCAATCTGGCCCTCCGGATCTCTTCTCTTGGGCCGCTTTGAGCCCACGGGCCTGAAGTCATTTTTTGCGCGGGACCGAGAAGGCACCCGTGGCCGTGGACACCACACGCCAGTCCCTTCGTCTCTGCCGGTCGATGGCACGATATCCAAACCGCGCGCAGATTGCTGTG
SORBI_3009G135900	7	protein_coding	9	49126809	49126978	+	0.623529	TRUE		GTAAACTAAACAAGGCCAAGGCCCAAAGGGTCGAGAAGGGAGCGGAGAAACGACAAGCCGATCTCCGCGTCGGGCTCCCTTTGTCATCACCCACCGCCCGATCCCAAAGCGCTGACGGCTCTGATGGGATCACGCGTCGCTGTCCCCCTCCACTCCAACCTGCCCCCACC
SORBI_3001G466000	8	protein_coding	1	73968427	73968596	+	0.623529	TRUE		AGCAGCGCGGACCCGGCGGCCCCCGGCCGGACGCTAGAGCCGTAGCCCGTAGCGACTGGCCGGTACTTGGTTTGAAGGACCCCATGCGCGCGCGCGCGAAAGGAAGGAAGGAAATAAAACACACCACACGGCCCAAGACCCATCGGCCGTTTGAACATAACTAACTAACC
SORBI_3004G335700	8	protein_coding	4	66781862	66782031	+	0.623529	TRUE		GGAGCTGTGGTGCTCGGAGGATCTGACGAGCGACTCGAGCTGTTGCGGCGGTGGCGGTGGCGGCGGCGGCTGCTCCGAACGATGACCTAGATGGGTGGGAGAATTTATAATGACCACGCTTTACTGGGCCGGCTGTTTTCAGACCCATGTAAATGCCCCGCGTGGCCCGC
SORBI_3004G351200	8	protein_coding	4	67979726	67979895	+	0.623529	TRUE		CCAGAGTTGTTTTTGGTGCAGTATCGCAGCCAGGTGGGGTCGGGGGTGGCGCGGTGTGCGGCCAGCGATGAAGCAGCGGCTGCCGTCCGTCCCACTCCCACGCCATCGCTGTCCACGCCCTCCTCTTCTTCCTTGCTCTACTCTAGTCCTGGTTTGTTTTGGTCGGCTTC
SORBI_3007G158500	8	protein_coding	7	59279304	59279473	-	0.623529	TRUE		TATCGCGGTTTCCACTACTCCACTCGTGCGCGACCTTGACCCGATCCTTCCTTCCTGCGATCTAGCTATCGTCGTCACGCCAGGCCAACACCGCGACGGCGACCGGACTGGATCTTCTCAAAGGGCCCCGCGTACGTAGTACGTGCTCGGCTGATCGGCTGCCTCCCCTG
SORBI_3010G085800	8	protein_coding	10	7374305	7374474	+	0.623529	TRUE		TCGAGCTCGGACCCCTGCCACGCACGGAGCGGTCAACTTTGCGACATCATTACGCGCGCGTCCTGGCTCCTGCCTGAGCCTGATCGATCAAGCAAGTCGCCCCCTGGCTCCTGCCGGCTGCTGCTATATATACCTGCTCGGCGTTGCGCCATGTCATGCCAGCCACAAAC
SORBI_3010G211400	8	protein_coding	10	55446488	55446657	+	0.623529	TRUE		TGATCCTGACCCGTTACGGCGCCCGCCTGCCAAGATCTGGAGTAGCCACGCTGACCTGGCCGCATGTGTGCTGTGTGGCGGCACTGGCCCAGCATGCAGCTCCTGAGTCCTGAGATGTAACGCTACCATACCATCGGCATCTTCTCCTGCCAGCCAGCGTCGGATTCCGC
SORBI_3004G309500	9	protein_coding	4	64662514	64662683	+	0.623529	TRUE		CCCGGTGTACAAGGAAGGTACGATCTCTCTCCAATCTCCATATATACGGCTGGTTACGTCGGCAGACGTCACGCAGCTGACCGCGCCCGCATCCGCATCCGCTACGCCAACGCAGCGACGGAGGGGAGGGATAAAATCCGCCGCGGCCGCCTCCACCCACATCGAAGCTC
SORBI_3001G058800	10	protein_coding	1	4436115	4436284	+	0.623529	TRUE		CCCGAGCTGAATCTGACACCATCTCCCCCCCGCTTTCCGTTACCGCCATCAATTCAAATCAAATCGTTCCCGCCGCAAAAGCAAGCGGCGGCGACGGCGAGGCGCCTCTCTCGCCCGCTCCGGCTCCCCGCTATAAATACGGCTCCTCCCTCGTCGTCCCAACCCATCAG
SORBI_3001G115700	10	protein_coding	1	9033154	9033323	+	0.623529	TRUE		GCCACCGCAAAACCGATTTCCCACTGCTATTGGGGCCCGCGGACCCGGTCCCAATGGCATCCTCTCACCGCTCGCGAAACCTCGTGTACACGTAGCAGGGCCACCCCTCTCCGGAGACAACCCATCCCTCTCTCACCACTCTCCCAAGGTCGAGGGCTCCTCTCTCTCTA
SORBI_3003G025700	10	protein_coding	3	2179901	2180070	+	0.623529	TRUE		TTTTCAACATAGCGGCGATACACGTGGTGGTAGAGCGGGAGGGGCAACGTCGGTACCACTGCCACAGCAGCACGCGTGGGCCGGTGGGCGCGCACCTGTGAGCTGCTGGATCTGGACTGGAATAAATAGGGCCGGGCCGAGGGGGTAGGCTCACGATCGCAAATACTCCC
SORBI_3003G266900	10	protein_coding	3	60360416	60360585	+	0.623529	TRUE		TTGTTGCTGCACAGCAACCGGTTGTTGCCCAGGCCACAAACAACCGGTTCTTGAATAGACAGACTCCCGCGCTCCAGATCCCAGGGGGCCCACACCCACCGCCGCGTATGTGTATTTCCAGTCCCCATCCACACCCGACAGGGACGCCGTGCGCGTCACGAGGCCGAACC
SORBI_3001G330100	11	protein_coding	1	61774522	61774691	+	0.623529	TRUE		GTCTGCCCCGCCAAGAAGCAACGCAGCAGCGGCCACCGCCCGCGCCCCGCCCCGCACCGCATGTTTGACTCGCGACCCGACCTCTGCTTGCTGCTTTGATCACTTCCTCGCTGTCCCTATATAAATACACACCGGTCACCCCATCTCCGATCCATCCACGCCTTCCTACA
SORBI_3001G534900	11	protein_coding	1	79839197	79839366	-	0.623529	TRUE		GGAGGCGGGTAGGGGAGGAGAAAGGGAGGAAGCCAGAGAAGGAAGCGACGGACAGCACCGCACCGCACCGCACGGACGGTAGTCGTAATCCTAGTCGATGACAGGCGGGCCCGTGACCGACTAGAAAAGAGCGGCCTGAACCTCCCCTCATAAAAACCGAACCTCCGGCC
SORBI_3006G232500	11	protein_coding	6	57492940	57493109	+	0.623529	TRUE		GCTCGGCCCAGTATCCGTTGCGTGGGCGTGCACGCCGAAGCAGCGGCCGGCCACACGCCCACACCCACTAATGGCAACGCTTGCAGCATCAGGCATCGCGTCCCCGTCCACGTTGCTTGTACCAGGATGCCAAGCAGCGTTGGACACAGGTGGAGAAAACTAAGAAGGAG
SORBI_3010G045966	11	protein_coding	10	3584734	3584903	+	0.623529	TRUE		AGAGCTTAGCCATGGCCAGCAGCGCGAAACAGACCAAAAAACCCATCCCACGGCACGGCACGGCACGGAAAACTGGCCTTTCCGCTGCTTCCCACCACCGCTGCTGGTGCTGCCACTGCCAAATGCCAAGTGCCAACCCCCCACTATTTATGCCCCGCCTCGGCCTCGGC
SORBI_3001G313000	12	protein_coding	1	60006096	60006265	-	0.623529	TRUE		GTGGCGCCGGGAGCTCGCGGGCATGCAAGACGACACGCTCCGCGTTCCCATCCCAGTAAATCTTGTCGTGGCAAGGACCGACTACACGCAGGCAAGCAAACACACACAACGCTGTACGTAGCAGGCGGACCGCGGACGACGCCCTCGTTTTCCTCTCGCATTAACGCCGG
SORBI_3001G391500	12	protein_coding	1	67801654	67801823	+	0.623529	TRUE		TCCCTGGTTGCGGCGTGCTCCCCCACATGCTGCTTTCTTTCCATCCAAGTCCACCACCACCAGCAGCCTACTTCTTCCCCCTCCCCCTCCTCACCTCCGCCTCTGCGTCTCGACGTCTATATAAGCCCCGCCTCCTCCTCTCCCGCCCCACCTCATCGCACTCTTCTTCC
SORBI_3001G411500	12	protein_coding	1	69442941	69443110	-	0.623529	TRUE		GTGGAGAACAATCTCGTCGCCTGGTCACTGTCACAACACCGAGCGATCCAAGCTTTGCAGCAGCGGCACAGGGTGTGGGCAGGCCCGCATGGACGACTCGGATTACGTGGGCTCGCTGGACGGGCTACATGGGCTAGTCGTGCGGGTCGATCCAGCGGGTTAGCGGCAAA
SORBI_3003G247100	12	protein_coding	3	58597431	58597600	-	0.623529	TRUE		GCTGTGGCTCCCGCTGCTTCGCCGGAGCCGGATCCGGAGAGGGAAAAGCGCGGAGTCCGTTTTGCGTGGCGCCTGAGAAGAGAGACGAGACGAGAGGGACGGCACTGCAGGCGGAGATGCTGACGTCTGACCATTGGACGGACCGATGGAAACAGACCTGTGATTTAGGG
SORBI_3004G087600	12	protein_coding	4	7414307	7414476	+	0.623529	TRUE		GGTTGCTCGACCTTCTGCAGTCTGCACAGCGGGGGACTCGGCCCATCCACACTACGCCATCGCCTCGTAAGCGAAACGGACGGCGGAGATCGGCTGGCCGCAGATAGCGAGGGGACACGCCGACCCGTGATTTTTTCCAGATCAGATCCGACAGCTCGCCTTCCCGTCTT
SORBI_3004G283201	12	protein_coding	4	62488033	62488202	-	0.623529	TRUE		GTACGGCGTGCAGAGAATCCCCCACGCTATCCGTCTCGCACAAACTGTCCAGCCTCCTCACACTCGAGAGTTCCGCTAGGTGCCTTTTCAACACACGTCGCCGTCAGCGAAAGAGCCCTACTACTACCAGCAGCTAGCGCGCGCCCAACAGCAGCGACGGAGGCCCCGGC
SORBI_3006G062500	12	protein_coding	6	41904656	41904825	-	0.623529	TRUE		CCCATTGGCCGGAACAAGTCACACGACGGCCTTTTCCTCGCAACTGCCGGCCCTCCTACCCAGATCGATCCATCTCCGCCGTTCCTTCCCCTCCTCTCCTAATCTGAGCCGTGCAGCCACTCCACCGCGCCCACTTCTTATACTCCCACCCACGTCTGCTCCCTCTCGCG
SORBI_3010G002700	12	protein_coding	10	252411	252580	-	0.623529	TRUE		GGATCCATCGATGGATGGGCCTGTCAATTCCTTCCTCGTCTGCTCAGTCCGGCCCGGCCCGGCCCAATCGAAACTGAAAGTGTCGTCCAGCCAGCCACGTGGCTCCGGCAGCAATGGGCGTTTATCCGACGACGGACTCGGCTCTCATTCTCAGCGACTGCCCACCACCC
SORBI_3001G137800	13	protein_coding	1	10940709	10940878	-	0.623529	TRUE		TAGCAAATCACCCCTCCACAATTGCTCCTCGCCCCAATCTAGTCCGTTCATCCGGACACGCGTCGGCCGATGGAGGCACCGCTCCCCCTCCTCTCTCTCTCTCTCTCTCTCTTCCCGCGGCTCTCCCTGCTTAAAGTCTGCCAGCTTGCGCAGCGCAGCGAGGCCAGCCT
SORBI_3001G243901	13	protein_coding	1	25333561	25333730	+	0.623529	TRUE		AGTAGCGGGGGCCTTCCCGTGTTGTTCTCCACGACACCCGCACCAGATCGAGGCCTCGGCGACGACATCCAGTGATGCGGACGAGATCGAACACAGTGATCCCGCCAAGGAGTGGCGACTCGTCGAGCACAGGCGACGATGCGGGGGAAGAGGATGTTGTTGCTCCGTTG
SORBI_3003G270800	13	protein_coding	3	60744578	60744747	+	0.623529	TRUE		AGGCCAAGGAACATACGGCCTCCAAGGTCAGAGGTCAGAATCTTCAGCCATGCCCGCTTCCGCTTGTCCACCCCGACAGCGACACCAACCACCTCGCCCTGCTCTGCTCTGCTCTGCTCGCCAACAAAAGTCCCGCGACGCGCATCAGACAGAGAAAGCCGCGACGCCCC
SORBI_3009G101400	13	protein_coding	9	40462091	40462260	-	0.623529	TRUE		GTGAACTCGTACCAATGACACGTGGGACCTGCGCGGCCAAACCCCGTGGACCGGCCGCGAGCCACCTAGAATCCGAGATATTTTCAGACGGAGTGGGGTCCACGGAGCGCGTCGAGGCCGGCCTATAAATTGCCGGCGCCCCGACTCCCATCGGGCTTCTGGTTTCTCTT
SORBI_3002G136300	14	protein_coding	2	20591011	20591180	-	0.623529	TRUE		TTCCCGAGTGAATGCCTCGTTCTCCCCTGCGCTCGCGGAACAGCCGAACAGGTAGAGCAACGAGAGAGAGGAGGGGCTGGTGGGCTGTGCAGGCTGTGCAGGCCCAAACAGCCGTTAAGTCAGAAGTGAGCAGGCCCGCTTCGCTGTTTGCCAGCTTCCGACCGCCAAGC
SORBI_3003G250340	14	protein_coding	3	58870590	58870759	+	0.623529	TRUE		ACAACGCCTCGTCGTCTGCCTGTGCTTGTGTGTCCACCTCAGCAGTCACCACGCCCACGCGTGCCAACCCAATCTCCAAGGCCTGGCTTTTTGTCCCGGCTGGCTCCAGGCTCCAAAGCCTCCAACCTCCTCCCTCCCGCGCCGCCCCGATAGCACCTCATCACAAACAA
SORBI_3001G295100	15	protein_coding	1	57371782	57371951	+	0.623529	TRUE		GAATACTTTGGTAGTCGCATCCGCCGAACATTTGGGAAGAACGGCAACAGCAGTCCAGTGCAGCGCGGTCCACGGGCCACGGCTGGTGGGTTCGGCCTCGGCGACGGACCCCAGAGACACCACCAGAAAAGGAGGGAGGGGGCCTCAAAACCCAACGAAACCGACGCGGA
SORBI_3002G267700	15	protein_coding	2	65199010	65199179	+	0.623529	TRUE		TTCGGGCCGCCCAGCCATGGCAAGCAGCGCTGGAAAGGAAAGCCCACCAAGCCCAAGTGGTGCGTGAAGCCAAAGGCAAACAGCAAACTTTCCGTTCTCGTCGACGCGCCTTTCCTTTTGCGCGCACCGCACCGCACCCGTTCCCCCGCCCTCACGTTTTGCTCGCTTGC
SORBI_3003G174900	16	protein_coding	3	42107285	42107454	-	0.623529	TRUE		GATCGGTCACTGCCAACCGACCGGCCCACAGCGCAGTGGCCTGCGGACCTCCTCCCGGTCCGCACACCCGCACGAGATTTGAATCGGCAACTGGGTACGGGAAAGGCAGGCTTTTCCGTTACAACTCACCCTTCCTCTGGCTCTGCCTCTGCCTCGCCATCATTCTCCTC
SORBI_3002G279600	17	protein_coding	2	66138643	66138812	+	0.623529	TRUE		AAGTCGTTTCCGTCAGCCGAGGAAAGAGGGCGGAAACCGCGAGCACGGTACGTAACGTACGTATACGTACGCACGCCTACTATCCGTTGGGGACGGTGGTGGTAACGGCCAGCCGGCCTGCTGCTATATAATGCCTGGGGTCCCGGGGAGGCACGGGCCAGGGCAGGACA
SORBI_3007G143400	17	protein_coding	7	57319461	57319630	+	0.623529	TRUE		TGCCCCTGCGCCATGCAACGCCAAACGGACCACACGGTTTCCGCAGTTCCCAACGAAGGAGTAAAACCTCAGGAACTTTCGCAAAAACCCGTGCGCCGGCGAAATCAGCTCACGGCACCACACCACCCTACAAATACCCCCCCGCCGCCCCGCACACCCAGGCCACGAGG
SORBI_3010G180700	17	protein_coding	10	52008311	52008480	+	0.623529	TRUE		AAAAATTTAATCTCCAATGCCTTACATAAACTGTGCGCCTCCGCTGCGGCCTACCGATCAGCCCCGTAGACGTTTCCGCACGTGCCCCTATCCACAGCCGCGACCGCCGACCGCGCCGCCCCACCAATGGCAGCGCGAGCCCCGGAAACCGGATCTCGCATCTCACGCAG
SORBI_3010G193700	17	protein_coding	10	53611881	53612050	+	0.623529	TRUE		AAGCCCACTGACACTGGGGCCATACTGGCGACCGCGCTTCCGAGGACCCACAATCCAGTCAGACTGTTAAAGCCGCGCGTAAATTCCAGGACGCTTTCGTGGGGTGGAGGTGGAGGGGGTGGTTCAAATACCCGCGAGGCCCCTGTGCCCTCGCTGCCTCCCCCGTTTTC
SORBI_3003G308500	18	protein_coding	3	63703010	63703179	+	0.623529	TRUE		CTGCTTGGGCCGCGCAATAATAGTCAAGCCTGGAAGAACTGGCGAGCTTGATGGGCGTGGGCCGCTTCCGCACGGTTCCAGTTCCACGACCACCATCCACCATGATCCACCCGCCTGGCGTGCCCGCTCGTCAAAACTCGCTGCGCTACCCGCTCGACAAAACTCGCTGC
SORBI_3009G240300	19	protein_coding	9	57783820	57783989	-	0.623529	TRUE		GATTCAGAACATGCAAAGCAGATGCAGTTGTGGCTTGTCTGGGTCGGGTCGGGTCGGGTGCTGTGCTCATCTCGTGCTACCCACCCGTGGCCGTGGCGACGTGGCGTGCCAACGCCTTTGCCCCCCAAGGCCCCAACGTTCATATTCCACCCCCCCAACGTCCAAGGTCC
SORBI_3002G031800	20	protein_coding	2	2922599	2922768	-	0.623529	TRUE		ACGTAGACGCATTCACGATACACGCTCCAGTACACGAAACGTACGTACGCGTCGCGGTGACGTGGCCGCTAACCTGCGCCGGCCGTTTCTCTTCCTCCCTCCCGCCTTCTTCTCCTCCCGCTATAAAACGCGCGCAGATGGCGCCCAAGGAGTGAGAGCTACCGGCCGCC
SORBI_3002G058100	20	protein_coding	2	5625952	5626121	-	0.623529	TRUE		TTTCTTCCACACGGATTTTGCACCACCACCGGCGACCGGCCGGCCGTCGGCAAGCACACCGGCGAGCGCGATTACGTCGTCCCGTCCAACAGGCACACCAACACACGCGTCACTGCGCCTATAAAAGCCACGCCTCGCGCCCCAGGCTATACTATAGGTCACCAACGACG
SORBI_3004G211000	20	protein_coding	4	56088124	56088293	-	0.623529	TRUE		GCGAATCGATGCGCCTCCCGCCCGGCGTCTGCGACTGCGAGTGACTCTGGACCATACAAGTCAACAGGCTCCCAATGGGCCGGACGCACGTGACTGGAAGCCCATTAGTAGAACACGGCCTAGTTCCGCTTTCTTGGCTACGGCTCAAGTTGCCCGCCCCCAACCGCAGC
SORBI_3009G246500	20	protein_coding	9	58215453	58215622	+	0.623529	TRUE		AAAAAGCCCAGCCCAATCTACAGCCCAGTATCGCGCTCCCTGATAAAAACTAGGGGGCAATCTCAACCGTGGAAGCAGCCCCGCGCGCCCCCATCCCGCCGTCCACGCTCCTATCACCCATCATCCCCTTCTCCGTTCTCCCGCCTGCGCCTTCACCGCTTCACGGCAGC
SORBI_3001G199000	21	protein_coding	1	17963333	17963502	+	0.623529	TRUE		GAGGAGCCAGTCCAGGAGCCAAGCTTGCCGTCACCTGCACGAGGATGAGGCGCGCGAGGCGGGATCTGCCATCGGCGACCCTCTGGTACCCTGCAAAATTGCGAGGTTATAAGAGAGGCGTTGGAAGCGAGGCTTTGGGGGGTCTGGGCGGTGGATGCTTACGGGATTCG
SORBI_3001G439500	21	protein_coding	1	71755927	71756096	-	0.623529	TRUE		TGACTTTTTCGGCGTCGCCCGCCCTCGCCATCCCTCGTGGCGATCGTATCCGTCCGAATATGCCTTGCTTTGGCGCCCCACCTCCTTTACTCCCCCCACGCCCACCCACCGATTCGGTCGACCTCGTCTCTCTTCCCCTTCTGCTGCGCCTTTTTCCGTTCCTCTCTCCC
SORBI_3008G060700	21	protein_coding	8	6477744	6477913	-	0.623529	TRUE		AGCGATGGTGAGCCAGACCCGTAGTGGAATCTCGCAAGGGTCCACACACCATGCCCACAGGTCGTAGGTCCTTGTGCGCTCCCGGCGACGAGTGTGCTCCTCCACGTAGTGGATAGCACAGGAGCGCGCAAGGATCAACATCCTGCCCCCAAGCATGAGGCGGGATCCCC
SORBI_3008G140600	21	protein_coding	8	57114959	57115128	+	0.623529	TRUE		CACCAACGGTAAATACTCCAGATAATAACCCACTCCAAACTCAATAAATCCACGCATCAACCCCGCGCAGGCGCGCATCGACGGCAGCGGATCCCCTCCGCTCCCCGATCCAACGGCCCGGAAAATCCGCAGCGGCCGAACCCCCCCCTGGCCACTTGCCCGCTAGCCGT
SORBI_3001G303200	22	protein_coding	1	58659918	58660087	+	0.623529	TRUE		GACGTGGCACGAGACGGGCGCTAGGCACTACGCTTCGTTCGTTCACGCAATCGTCTCGCCGACTGGTGGCCGGCGATACTGCCGTGACGACGTCCTCAGGAAGGCAACAAGCCAACTAGCCAAGGAGGAGGGAAACAAACACACCAACCCCTCCCCCGTACGCCCACCAC
SORBI_3001G412800	22	protein_coding	1	69515853	69516022	+	0.623529	TRUE		ACCAAATCCTGAAACCTCCGCCGGGCCCGAAGCACAGCCAGGCACAGAGAGAAAATCGCACCTGCACCGCGTTGGCGCCCAAGTGCGGCCGGCCCAGCCAGGATGGCTGGGGACCCTGTCATCTAATCAGTCCGTCACACGATTCACGAATTGACCACTCGCCTGTCGCC
SORBI_3003G098000	23	protein_coding	3	8664097	8664266	+	0.623529	TRUE		TGAAACGTAACGGAACGGAACAGTCGTTAGAGAAAACGGAGCTAACGGCCGTCGCCGTGGACGTCAGTTACCTCCCGTCCCCGTCACCCCGGCCTGTGCGGTGCTCCTGTCCTGTCCTGACGGCAATAAGAAGCCGCGCTGTTGCCCCCACCTCCCTCCCCGTCTCTCTC
SORBI_3010G182966	23	protein_coding	10	52276238	52276407	+	0.623529	TRUE		GCAGGAAGGTGCCCTGTTCCCAGCAACAAGCAAGCTCAACTGCCCAAGCCCACATCGTTGACTCCTCTATCCCTTGGTGGGGCCCAGTAGTGCCGCCGGCCGCCCCTGCCGCTGCTGCTTGCTATATAAACGGCCTCCGCTTCCCGCCCTCTTCACCGGCTCACTTCCAA
SORBI_3001G024700	24	protein_coding	1	1946109	1946278	+	0.623529	TRUE		AGGGCATGTCGCGCGCGCGATCATCGCCGGGAAAACCTCGCGACCACAAGCCGGCCGGCCGCGGCGATCGACGAACACCAGCAACCACTCGATCCATCCTTAGACCATCCGGAGACGTATATTTACGTGCAGGTCGACGAGAGTCTCCGGTTGCCTCCGATCCGTTCACC
SORBI_3003G379200	24	protein_coding	3	69271305	69271474	+	0.623529	TRUE		TTTTTCACCGACCTCGCAGGCCGCAGGCCTACCTTGCTTTGTGCGTGGGCCAGTCACGGACTCGCGGCCCATGGGCGAGGGGGTCCGCGCGACCATCTGCGCGGTAAGGAAACGCTTTTGTATTCCCAGGGCCCAAGCCCAACAACAAACAACCACCGGACCCACATGTC
SORBI_3001G028100	25	protein_coding	1	2185012	2185181	-	0.623529	TRUE		GCAGGCAGGGGCAGCGTACTTGTCCCTGCGCGACACTGTCATCCTGTGAACGAGGCTGCTCCTCGTCGCCCCCAAATCCCCAATCGGCCAAAACCCCTCCCAAACCCTCATCCACCCCGCCTGTATAAAGCCCTGCGCTCCTCCGCGCTCTCAACGCCATCCGTTCCATT
SORBI_3002G318600	25	protein_coding	2	69083279	69083448	+	0.623529	TRUE		TCACGACCTCACCCATGGAACCGGCCCACCTTCGCAATCGTATCCGATTCCCATAAGGGCCTGTCACGATTCCAGAACCCAAATATTCTGGCGCGGCGGCCCGGCCCATATAAACCCCGCCCCGCCCCACGCGTTCCGTGGCTCCGCCTCGTTCCTATCTCCCGCACATC
SORBI_3010G206900	25	protein_coding	10	54987473	54987642	-	0.623529	TRUE		GATCTTTTCCTTTATATATACGCTCATGGGCTGCCATCGCGCCTGATTTGCCTGATTGTGCTCGTGCATATCCATTATGGGCCGCATTTTTTTTCGGCCCGATCTGGCCCGCCTCTCGGCGCCCGGCACGCGCCGCGGCCGCAGTCGGCGCCCCAGCCCCTCCCTGCCCT
SORBI_3002G197200	26	protein_coding	2	58661431	58661600	-	0.623529	TRUE		GGTCCCGGACGTCAGTGTCAAGTCCGCGGTGAGTCGAATCGGCTCCAGCGCCCCTTGCCATCTGCATGCACCTACTAGAGCGGTAGAGCCCTGCCTAGTGCCTACTACCCACTCGAAGCTCAAATCCCGTCTCCGTCTCCTCTGCTTCCACTCGGGCGCCGACGAGAGGT
SORBI_3004G316600	26	protein_coding	4	65244752	65244921	-	0.623529	TRUE		ACACACACTATCAGAGGCTGCGATGCGAGGCCGTAGTACGCCCCCACTCAGCTTTCCCTGCACATGAGCGGCGCAGAAAGCGCAAGCTCCCCGGCCCGGCCGTTGCCAACAAACTCCATCGTGGGCCGCGGGGGGCGACACGAATCACAGAAAAGTAGCCGGAAACTCGA
SORBI_3008G148000	27	protein_coding	8	58147435	58147604	-	0.623529	TRUE		GAATAAGATCGCGGCCGTCCGTTTCGAATGCCTCTCCGCCTCGATTCAAATCCTTGTCTGGCCTTCCAGCGGGCCCCACTCGGGCCCACGTCTCGACCAACGGGCAAAGGCACCGCCGCATAATGCACTGCGCCGTTCGCCACTGTTCGTCTGTTCCTCCCGCAGCCCTT
SORBI_3002G202000	28	protein_coding	2	59186334	59186503	+	0.623529	TRUE		GCGCTCGAGAGCAGACGAGATTGTTGTGGTGAAGCCGAGGGGGCGTGGGCGCGGCGCGTGGATACATATACGGATATACCCTTGCGTTGCGTGCGCCTAGGCGGGGCGCACAGGAGCCTGCTGGAACTGGAATCGGATGCGAAAAATCTGCGAGTGCGAACCCGAGTCGG
SORBI_3002G363600	28	protein_coding	2	72470420	72470589	+	0.623529	TRUE		ACACTAGTGGATAGCATCACACTAGATAGCCATACCATTGGGCCACAAGCCCATTCACGAGAGATACGATCATCGAAGTCCACGTCCAAGTCGGACGCCGACTGGCGCAGGGGCGTTTCCGTAACCCCGCGCCCCGCCCGGTCGCTTCCGCCGTGCCCGTCCCCGCATCG
SORBI_3007G025500	28	protein_coding	7	2334904	2335073	+	0.623529	TRUE		ACTCGCCGAACTGAGGCCCATCTACACCATCCATTCCTGATCGGACGGTCATCACTGCAGAACATAGCCCCCAATCCCCCCACACCCCCCCTCTTGCTGCATGCGCTGGAGTCAATGGTCAACGCGCCGGGCACTCGAGCGAGCTCGCTCCTGCTCCTGCGCCTCCTCTA
SORBI_3004G288000	29	protein_coding	4	62989776	62989945	-	0.623529	TRUE		GTCCGCAACACGAAGTGACGAGCCCCCCTTTTCTAGTCGAGCCAGTCTTGGGCCGGTCCTCTTGGGCCGAACCGGGCTCCGAGGCCCATTTATCCGTTCGTGGTGCCGGTGGGCAGCAGTAGCATTTATTAAAGGCCGCCTGCTCCCCCACCCGTGCGATTCGACAACGG
SORBI_3006G230700	29	protein_coding	6	57424002	57424171	-	0.623529	TRUE		GAAAAGCCCAAGCGGCTTGAAGCCGCAATCGGAGCAAGTGGCTAGCACACCGACAGACGACAGCAAACTGACAGGCACAGCACTCGCAGCGCGCCGCATTCTCCACTTTCCAGCAGAGATAGAGGCGGGGCAGTTAAACCTCGGCGTCCGGGCGCGTCCTCAGCCGCTCG
SORBI_3010G269500	29	protein_coding	10	60376006	60376175	-	0.623529	TRUE		CGCTCCAAATTGTTCCGCGTTGTGTATTTGTCGGGCAGGGACCGCAACAGCTGGTGGGCTTCGAGGTAAACCCTTTCCGGCCCGGCCCGGCCCGGCCCAGTTAGGACAGATGCGGGCGGGTGAGGAAAGAAGCCGTTTCAGAGCTGTCGGTTTCCCAGTGTGGCGTGGGT
SORBI_3009G219200	30	protein_coding	9	56285218	56285387	+	0.623529	TRUE		TCTGGCCGGAAACCAGAATCCGGCATCGATCGATTCGGTGTCAAGAGGGGCCGGGGCCAAAGATGGCATTGTCCCAGGCCCGGCCTGGAGGCTGGAGCTGGAGTCATCGGAATTCGCGCCAATTGACAGAGCTCGGCTCCAGACGCCAGCCACCAGATGCCGCACCACAT
SORBI_3001G069700	32	protein_coding	1	5297008	5297177	-	0.623529	TRUE		TAGCTCAGCTCCTCATGCAGTGTCCCCATCGGCCCATCGCGAGTTCACGCACAGCAGGGCACAGCCCAATGCCAAGCTGGCGAGCGGGCCCCACCTCCCCAGCCGCTATTTGAGAGCGAGAGCCCTTGGCGGATCACCATTTACAGATGCGCCCTTGCAAAACCCCGCTA
SORBI_3003G273000	32	protein_coding	3	60904227	60904396	-	0.623529	TRUE		ATCGGCGGGCTGGGCCTCCTTTCCTTTCCTCCACGCAACACGTGCTCTGAAAATCCAGCGCGGCCAGGGCACGTTGGCCACGTGCGCCGGCGATCCCACGGCTCCGGAGACAAGACAAGGAACGGAACGGAACGGAGGCAGCGCAACAACACAGGGCCATACAGATAGAT
SORBI_3005G133800	32	protein_coding	5	58034548	58034717	+	0.623529	TRUE		GGAAAAGTCAAAACCCCGCCTCTGGTACTGACAGGTGGCCCCGCAAGTCCAACTTGATCCAGGTACGTCATCCGCTGACACATCCGCCGGCACGCACGCGGTGGCCCACAGTCAGCCACCGAGCTTCATCCCGTCGTACTCGTGAGTCGTGACGCTTCCCATTCCCCCCG
SORBI_3008G055900	32	protein_coding	8	5782012	5782181	-	0.623529	TRUE		TCACATGCTCAAAGTCAACGGTCCACGGCATCCCCGAGCAAGATCACAGACCGTCCAAGCCGCGGAGGGAGAACATCACAAGCCACACGATTCTCTCGACGAATCCAGCTGCACCCGGCGAAGAAAACGCCCTGCCCCGGACCCGGAGGAGAGGCGCCAGCTGCTGGGCT
SORBI_3001G301600	33	protein_coding	1	58351954	58352123	-	0.623529	TRUE		GCGCGGTGCCCATGTGACACGACGGACCTCGCGAGCTCCTCAATAACGCGGGTCAGGTGTCCATGCCGCGGCCGGCCGGTCCGCGGATTGGTAGTTCAAGCGTCCCCGTTTCCCTGTCCTGCTGTGTCCCTGCCTATAAATACGACACCAGCAATGTCCTCCACCTCACA
SORBI_3006G163900	34	protein_coding	6	52166996	52167165	+	0.623529	TRUE		AAGCGGCTTTGCTTGCCTGGTCTGTGTGTGGACTCACAGCGCGCAGGGCCCTACCACCGGTTTTCTTTATCCGCAATCGCAAAGGCCACATGTTCGCATCGCCGGACGTGGACACGTAACGCCGCGCGCGCGGTATAAAACGGGACCGAACGGGACGGGAGGCCGGAGGT
SORBI_3002G368300	35	protein_coding	2	72796951	72797120	-	0.623529	TRUE		TGGAGACTCAGCACACTGCCAGCGATCACGAGAAGTCGAGCGGCGACAGCGGCCGTGCACCGGACACGAGCAAGCAAAAAGAAGGCCCAGGTGTTTGGGCGTCGCGATCCACGACCTGAACGCGGCCGGTTGCGATGGTCATCGCTCGCCGCCTTTTTCCTTTCCCTCCT
SORBI_3002G401000	35	protein_coding	2	75159316	75159485	+	0.623529	TRUE		AAGGGCCAGCTTGCTCCCGTCCCGTCGACGGCTAGGCTCTGGCTGCCGGTCTGCCCTCTGGGGCCGCCTGCATGTGTTGTGCTGGCCCAAACTATGGCACGGCGATGTCATCTACGTCGTCCTCGTCGCGTCTCATCTGATCATCTCTCGCTTTCGTTCGTCCAGACTCC
SORBI_3003G166200	35	protein_coding	3	24834512	24834681	+	0.623529	TRUE		AACCCCTCAGCCAATCAGCGCGTGGCATTTGATCGAGCCCTCTTGACCACTACCCAAGATGCGCCTCCGCACACGTGGCTTTCCAACGCCCCACTGCAGCCGCCTGGCCATTGGGCAGCCGCCACGCATTCTCCCTTCCGTCCTCGACTACTCTTGGTGGGTGGAGAGAG
SORBI_3001G395200	37	protein_coding	1	68116002	68116171	+	0.623529	TRUE		TTCCAACTTTTCCATGGTAACCAACCCCGGCCCCTGCCGCCCTGGGGCCTCATGTGGAGTGGGGACTTGGGGTTGGGGGGCCGCACTCGACGTTCAAAACGCAGGAGTCCACCACAAGTGCGTACTGGCGTGGGCACAGCACGCCCCCTGTTGGCACTTCACAGATCACA
SORBI_3002G385300	37	protein_coding	2	74003942	74004111	-	0.623529	TRUE		AGAGGGAGTACTTGGGTGATAATGTAACCATTTCTTTGGGCCTGGAAAGAAGGGCGGTGCGGCGTGCGGCATTGGCACATGTAGGGCGCTGGTGGTGGCGGTGGCGTGGTGGCGATGTCATGGTCATCCCATCCCATCCGGAGAACGCGCCAGGGCGGAGCAGCGGTGGG
SORBI_3003G055300	42	protein_coding	3	4967591	4967760	+	0.623529	TRUE		TTCTCATCTCCAGACTCCAACTACGCACCAGGTGGCGCGATAAGACCTTATCCTGCGCGGCCACTTGGCGCAAGGGTGGCCACCCACGTCAGACGAGCGGGCTGACCTGGCGCCCTTCCAGCTCATCCTATCTACTCATATCTGCGTCCCTCTCTCTCCCCCCCCACCCG
SORBI_3002G261900	43	protein_coding	2	64707363	64707532	+	0.623529	TRUE		GGGGTGACATGGAGCCATGGCTCCTACGTGGAGGCCGAGGCAGCTGTCCAACCTGGTGCGTTGGGGACGGCCTAATCGGGTTTGTTTGGGCCCAACTGGAACGCTCTGGCCCCTACGGGAAACCGAACCCTCCACAGACCGAACCCCACGCGCACAGCATAAAGCTAGGT
SORBI_3003G363100	43	protein_coding	3	68040324	68040493	+	0.623529	TRUE		GTCCCCACCGAATAGCGACTGGTGAAGGTCTGTCTGAAGGGCCCACCTGTCACATCGTGCGGGATGTTGGTGGGCCCCACCCACGCTGGGCGCCGGCCACCCACGCAAAATGATTACTCTGCCCGATGCACGAACCGGAGCAGGGCACATTGGATCCCACGTTTGCCGAA
SORBI_3003G048200	45	protein_coding	3	4446374	4446543	+	0.623529	TRUE		GCCTACACTTAACCAAATCCTGCCACGCTACAGCTAACTAATCCTACACATGACACACATACCACCACCACCACCACCACTGCGAGCCTCCTGCGCCGCTGGTCCGTCCGCGTCCGGTCGGCAACGAGTCCGCCCCCGCGGCCGGCCCGGCTGCTATATAAATCCACCCG
SORBI_3003G051400	45	protein_coding	3	4662534	4662703	-	0.623529	TRUE		TGCCACGTGGAGCCGAGCCTACACGCGTCTCGCAGCTCCGCCACACGTGCTTGCTTTCTCAGCTGACACGGCGCGCTGCTGCCTGCTAGCTTCTCGCCACTCAAATCCCAAATGCAAGTGCACCTCGATCGCGTCAGCTCGTGTCACTCTCACCATCCGTGCCGTGCGTC
SORBI_3003G384600	45	protein_coding	3	69730153	69730322	-	0.623529	TRUE		TGGACCTGGACCCTGCTGGTCACCGGCCTCCTCGCTGCGCGCTCCAGTGCGCACTACTTGTAGGAGTAGCAGTAGCTTCTACTGCTGCTGCGGCTGCGTACTTAGGCCGAGGACGAGCTAGCTCGCTCGGCATCGATCCGAAACCCATTCCCTGCCTGTTGGCCTGTTGC
SORBI_3001G048300	47	protein_coding	1	3540499	3540668	-	0.623529	TRUE		TTGTTTTTATTCTCTCTTTGTTTTTGGCCCAGCAATCGCTGGCGGCCCAGCCCAGGTTGACTCCCTCTCCTCTCCTTCCCGCGCGCATCTGGCCCAACTGGCCTGCTCCTCGAGCCCGCGCGCGCCCTCTCTGTTTTGGGCCTTGGCCCAACGCAGCAGTAGCAGCCGAG
SORBI_3001G224600	48	protein_coding	1	21505690	21505859	-	0.623529	TRUE		AGAGCCGAACGAAACTCCACGGGCTAGGAGATTTTGGGGCGATACGCATATACAGCCCAGACTTTGCGGACCGGGCCATATGTAGGCAGGCAGGCCTCCTCACCCGCGACCGCGAGGGCCCGCTCCGTCGTCCGTGACTCTCCTCTGGCATCAGTTGCCTGTCGTCGTCT
SORBI_3006G178100	49	protein_coding	6	53264155	53264324	-	0.623529	TRUE		TACTCATCAGTCCAGCCCAGACCCACCTCCTTCGAAACAGTGGCAGCCCACGCTGCAGACGCTGAAGCCTAGCAAGGTCCACACGACATGATTCCTGGCCCACTTGGCATCGTTTACAGCCCATCTACTATACCCGCTCGGCGCCTCCGCCTCCGCCTCCGCCTCGGCCG
SORBI_3003G126600	50	protein_coding	3	11612700	11612869	-	0.623529	TRUE		TTTAAAGGGTTGGATGCTAAAGGTAAGTTATACGGTGACTTGCTAAGACAATACTGAATCTGTCTCACGGACCCGTCTCCCGTCTCCCGCTCGCCATCCCCGCTACCCGCACCACCCCTCCGGCCGGCCGCTTCGTCGCCGCCGCTCCTCGCAGCCCGGCCCCCTTGCCT
SORBI_3003G199200	56	protein_coding	3	52629461	52629630	-	0.623529	TRUE		AACCAGGTCGTTGTTGGGTTGGGTCGGGCCCCTGGCAGGCTCAGGCCTCAAGGCCGCCTCCTCGGGCTGAGATTTTTTTCCCCCAGGTTCTCCACGGCCCAACCCGAAACAGAAACCGCCCGACCCGAGATATGATGGCCGTCCCCACTTCCCACTCCCAGTCCCAACTA
SORBI_3005G084600	57	protein_coding	5	11513589	11513758	+	0.623529	TRUE		GAGGTTGCCCAAAACTCAAACCCGTCAGGTCGCTGCCAATTGCCGAATGGAGAAAGGCAGCGGGGCCCACCGGCACCCAGCACGGGGCAGCAGCCGGCAACTCCACCCCACCACCACTTGGCTTTTGGCTGCATGGGTTGCCTTGCCTGCCCAAGTTGGTCCTTGTTGGA
SORBI_3003G043300	58	protein_coding	3	4008996	4009165	-	0.623529	TRUE		AGCTCAGGGCATCAGGATTCAGGCGAGTTCTCTGTGACGTCCCACATCAGGCGCGGGAGGACGACTGGACGACAGGCAAGGCAGCCGTGGCACGGCACCCGCACCACAGCGCGTGGCGTGTGCAGTCTGGCAATGCGTAGTGCTGGTGCGGGTGGATAGAATTACAGCTA
SORBI_3003G325400	75	protein_coding	3	65165329	65165498	+	0.623529	TRUE		AACTCCAATGGCGAGTCACGAGTGCACGCATACGATACGCGGCACCTGTGAGTTGTGACGCCACCTGTCCCTACCTACCGGCCCCACCACCTTCCTCTTCCTTTCCCGGCCTCCTCGCGCGCGCCTCGCCTATATAACCGCCTCGCCTCCCGCCTCATTCATCAGACGGA
SORBI_3002G274400	18	protein_coding	2	65702476	65702645	-	0.629412	FALSE	108G>C;22C>G	TTTTATATCTCTTGGACTCGTGTTCCTCCAACAAGCCCCACAGCTCCAGCAACCATGGCGCCCGCCGTCAGCTCCCTCAGCCCCGCGGCTCCGGCGTACACCCCGAACACGGGCGCGCCATGGATCCCACCACCGCTCGTGCCTGGTTTTGTGACGTACATCTGCATGCC
SORBI_3006G125600	36	protein_coding	6	49087979	49088148	-	0.629412	FALSE	121A>T	GCGCACCACCAACGCCCATCACTCCCGCGCTATATTTCCAAGCCCCTCGAACCTGAAGGCAACAACAAGCTCACACCGTGCGCATCTGCTGCAGCAGCAGCAGCCAGGTCCCGCCGCGAGTCCACTCCCTGCGCGCGGAGCTGGAAGCACCTCATCGTCATTTCCATGGC
SORBI_3010G263101	12	protein_coding	10	59957649	59957818	+	0.629412	FALSE	125C>G	CGGACTCCAAGGTCATCTGCGGGGATGATCAGTTGGGGCTCGGCTTCATCTTCGACCTGGACACACGCAAGGCGGGGACCATGCCCGCGCTCCCCAAGCTGCCGACGGTGAAGCCCGTCTCCGTGTTCGCTCACAAGCCCCACGTCGACGACGACATATTTTGCCATGGC
SORBI_3007G063600	59	protein_coding	7	6678382	6678551	-	0.629412	FALSE	131T>A	GCAAATGTCCCTGTCTGGATCATCATCTGTTCGAGTGTTCGGCGGTGCATATGTGCACTCGCGGCGCTCGTGGGCCGCAACACCGCCGCCGTGGGGCTCGTCGTCATGGCTTCCTGTACCTCCACGGTGGACTCCGGCGAGCCAGGCCCCGTGCTCTGTTTTGCCATGTT
SORBI_3006G094800	11	protein_coding	6	46495729	46495898	-	0.629412	FALSE	150G>C	GAGGAGAGAGAGAGAAGGAAACAGCAGCGGCCACGAGGCCACCACCAGCGAGTGAGAGAGAACAGAGGAGGCGCCGGCGCGCCGCGGCGGAGCGAGCAGCGAGAAGGAGCTAGCTAGCTAGCTAGGCGGGCAAAGGTGCCGAGAAAGAACACGATCTCGACAACAATGGG
SORBI_3009G178550	47	protein_coding	9	53324961	53325130	+	0.629412	FALSE	156C>G	AAACAGGGCCATCTATCTCTCCCTCGCTCTTTCCCCTCCGATTCGACCGATGTGGGCTGCGGCTGGCGCGATACGGCCCCCCTCTTCCCGGTCCCCTATGTCGTAAGCGGGCAATCAGAATCCCAATCCCCCGCACGCCAGCGCGCCGGTGTCGTGTTCTCCACCATGAA
SORBI_3009G082550	5	protein_coding	9	11994448	11994617	+	0.629412	FALSE	20T>A;60G>C	GCGGCCATGAGCTCCATGGACTCTCCGTTGACGCAGTTGGCGCGGCGGAGCTAGTCGAACACCTCGAGCACGTAGTAGGCGTCGTGCCCCTCCTGCGTGAAGTAGATGAACACCAGCTGCAGATCCCGCAGGGATAACGCCATGAGCGGGGCCTCGTTGGCTGCGATGGA
SORBI_3001G209800	4	protein_coding	1	19244245	19244414	-	0.629412	FALSE	29A>T	ACAGAGGGGGGAACACGCACGCACAGAGTCCAGGGAGCAAAGGCAGTGCAGGCAGGGCGACTGGAGCTAAGCGTGACCTCGCGTTGCCTTTGCTTGTGTCGAGAGGTCAGAGGAGAAGCAGAGCAGCGGGGTACGGTGGTGCACCTGCACGTAGCCGCTCCGACCATGTC
SORBI_3008G156100	34	protein_coding	8	58840594	58840763	+	0.629412	FALSE	3G>C;54C>G	AACACGAAGAGGCCGCGCTTCGTTCAAACCGTGGGCCCGCTCCGCCGCATCGTGTTCCATCCCCATTTCAGCTCTGCTCTGCTCCACCCCCACAAAAAACCCTCTACAGCTACAGGCTACAACCACCGCCAAAACCCCACCGCCCCCTCGAGGTCGCCGTCCGCCATGCC
SORBI_3007G126800	15	protein_coding	7	54052299	54052468	+	0.629412	FALSE	60T>A;37C>G;129C>G	CCACCGGCCGGCCCGTGTCTCTCCTACCTGTCTAGTGTTCCTTCCCGTGTGCCGGCCGGACTCTGCTCCGTGCGTTCCTCTCTAAACGCTCCAGCCTCGCCCTCCTCGCTCCAGTCCTCCTTGCTCGTGTTCCACCAGGCACCACCCACCAGCAAATTAAGGTCCATGGT
SORBI_3010G048300	5	protein_coding	10	3739370	3739539	+	0.629412	FALSE	68C>G	CCGCCTTTAAATTGCCCACCCCCGCTTCGGTGCCCAAACGTAACTGCCGCAACAAACTCCTCTCCGTGTTCTTCTTCCTCCTCTCCGCTTCCCCTCGCAACGCAGCAGCGCCAACGCCAAGCAACCCAAGCCCCCGCCCCCGCAGCAAAAGAACCAGCGCCGGCGATGGA
SORBI_3001G114100	17	protein_coding	1	8949342	8949511	-	0.629412	FALSE	75T>A	GAGACATCGCGTCGAAAACACACCACTCGGTAGTCGATACTCGCCCGCTCCTCCCACCGGTTCGGGACTTCCGGACTCGGTACTCGTAGGCGCTATCTTCGCGCGGCCACCTGGGCCTTTGTTCCTCCCGCTCCGACCAAGCACTCGCAAGCTCGATCGGGCTCCATGTC
SORBI_3002G314500	7	protein_coding	2	68808601	68808770	+	0.629412	FALSE	80C>G	AATCGAGGCACGACGGAGCCGCCGGGAGGGAAGGAGATTCCCTGGAGAAAGCGAGCAAGTGCGCATCGAAAGCAGCAGTGTTCGTCAAAAGAGGCAATCCCGGAGGCCGGCACGACAAGGAGCAGCAGCAGCAGGGGCAGGGGCAGGGCACACTCCCCAATCCCAATGGG
SORBI_3001G135800	1	protein_coding	1	10697951	10698120	-	0.629412	FALSE		CTAGAACTGGATGTCCACACCAACTCAGATGTACCATTGAGTTTCTTCTGCCACAAGCGCTTTCGTCGACTCCGAACCCGGGGTCATCTGCACTGCACGAACCACGCCCGCTGCCTACCGCCCACGTCGAACCCCCCACCGCCCGTCACCCATCGCCCGCCGCGCATGGC
SORBI_3001G310900	1	protein_coding	1	59754469	59754638	-	0.629412	FALSE		GCCAACGCCCACCCGTGCGGGCTCTCTTACCACGTCACCATCGCGCCAGGATGCTCTTATAAAACACCTCGCGCCTCCCCCGCTCACCACCACCGCCCGCATCCAAGTCCAAGCCTCCTCTCCTCTTCCCGGCCAAAGCAGAGCAAGCCATCAGAAGCAGTGCAGATGGC
SORBI_3002G310200	1	protein_coding	2	68416180	68416349	+	0.629412	FALSE		CAATTCATCATCAAAGAATTTGAGGATATCATCCGCTCCGCCCAATCTCGGAGCGGCGACGACCGGCAACAAAAGCGAGCGGCCTTCAGAACAGAACGAAGGGACCCGCCCTGAGTCCAAGCACGGTCCGGCCCAGGCCCAGGCCCGAGCGGCAGGTCGCCGGCGATGCC
SORBI_3003G006800	1	protein_coding	3	600854	601023	+	0.629412	FALSE		GCTGTGTAGTAGTAATGTGTCTTGTCTGGTGTGGCGTGGGAGGCCTTCCCTTTGGACAAAAGTCGCCTCCTCCTCGTTTTCTATCTTCCTCGCCTATAACCTCCCACACCGCCCCGGCCACCACCGCCCCGCATCCCGCCCTCCCCAACTGCTGCCGCCGCCGCCATGGC
SORBI_3003G090700	1	protein_coding	3	7909790	7909959	-	0.629412	FALSE		CTCCAGGCTCTTCTCTGCTGCCCTGCCGGCTGCCTGCCCCGCCTATAAACACCCCTGTGGCCCTTCTTCGGTTCTTCCTCCTCAAACCGACTCGCCCCCTTCCAAAGTTCCAATCCCACCCCACCCAAACCCCCCAACCAAGTGCCTCACCGCCAGGCGCCAGACATGTC
SORBI_3006G271900	1	protein_coding	6	60370788	60370957	-	0.629412	FALSE		CCCGGCAAAGCTGATGCTGATCGGCTCGTGGGACCCAGTTGGAAGCTAGAGCAATTGGGTCCTTCCGCCATCCTAATCCTAAACCCCTCAAAAACCCTCTCGTTGCTGTTGCCGCCGCACCCGGCACCCGCACGCCCCACATTTCCCGCGCCGACCGACCACGCCATGGG
SORBI_3008G029000	1	protein_coding	8	2604764	2604933	+	0.629412	FALSE		GCCTGCGACTGCGACCACCGGTCGGCGATGAAGGAGATCTCCAGGGAGCAGTCACTGGTGACACAGCTGCGAGCCATCGTCCTCCCTGCGCTGCAGCAGGCGGACGAACGCTACGAGCTTGTTGCCCAGATGTTCCAGAGCATACTGGACTGCTCCAGCAAGGCCATGGC
SORBI_3001G139850	2	protein_coding	1	11125846	11126015	+	0.629412	FALSE		CCCATGCGGCTTTCTCGTCACCGCTCGCTCCTCACCTACCGCCAGCCCCATGCCAGGATCTAACCGGCCCCCGTCCGTTCCCAGTTCCTTCTCTTCTCGCTCGTTACGCCATCGCACCGGCGGCTTCGAAATCCACGATCCAGAGCTGATCCGGGCTGCTCGAAAATGGC
SORBI_3003G406900	2	protein_coding	3	71454268	71454437	+	0.629412	FALSE		CCTGTTCTCTGTTCTCTCTTCTCCGTCTCGCGCTGCGCCTCGCGTCCTGTCCTGTTCCCGTCCGCCACGTCTCTCCTCTCATCCTCTCATCCGCTCTCCTCGCCTGCGCGCTGATCCTCATCCATCGACCGCGACTCAAAGGGCGACGACGAGCGCAAGCACAGCATGAC
SORBI_3004G192600	2	protein_coding	4	54451120	54451289	+	0.629412	FALSE		CCGAAATAACGTCGTCTCCTGACTCCTGGCCAGCGCGCGAGCAGGGGCTTAACAAGTCAAACGGCCCCGGCCGGCGATCTTCCGCCTCCCTGAACCTCGCATCGTCACTCATCAGTCATCACACCCCGATCGACCCTTCCGAAGCCTGCGCCAACGACGACGACGATGCG
SORBI_3006G275700	2	protein_coding	6	60681758	60681927	-	0.629412	FALSE		CTACTCTAGCAGGCCGTGCGGATGGGTCGAGGGCCCAACTAAGCCCATAATAACAAAGCGCGCACACGACGAGAAGTTCCCAACCATTCCACTCTGCACTGGCGGCGGCGGCGGCGAGGCCTCTGCGACTTCCAGATCTCACCGACGAGGGCGGAGGGGAGGCAGATGTC
SORBI_3008G026700	2	protein_coding	8	2413591	2413760	-	0.629412	FALSE		CCCTCCGTGCAGAGGATCCCAGAGCCTTCCTTCTCCGCCCCAAATCCCGTCCTTGTTAACACCAGGCCAAGGTTCTTGGACGCGTGCTGACACCCACAGATGAGGAGAGCGTCCTGACTCCACTTGCCCAGCTCCGGCGGCTGCTCTGCTCCGCCACCCACTGACATGGG
SORBI_3009G129700	2	protein_coding	9	48311750	48311919	+	0.629412	FALSE		CCTTGTGCACCCCCTTGTCGCAGCAAAGCTAATATCTGTACGCTCGTCGGCTCGTCGCCTTCCTTATCCCTCTGTTCACGCGCTGTGTCGTCTCGTCTCCGGCCACTGCCCTGTCCTGGCTACGTACCACAGACCCGGCCATCCTCTCCAAGGCGGCCGGCCGGAATGGC
SORBI_3010G013700	2	protein_coding	10	1144867	1145036	-	0.629412	FALSE		CAAGCGCGGCCCACACGGCCCCGCACTCAAGTGAAGCACGAATCTCCAGGCAACACGTGAACGGCCACGATCGCCTCCACGCGGCCATAGCACGGGCCCCTACCAAGTCCCTAGCCCAAACAAATCAAATCCTCGTCGAGCCAAAGCCGCGCCACTGCGCCAACCATGGA
SORBI_3001G372600	3	protein_coding	1	66068421	66068590	+	0.629412	FALSE		GCGAAATGTGATCCATCCATCCGTTGTGCTCGCCGTGTCCGAAACCAGAATCACACCACCGGATTCCCCACACCTCGCCATCGCCACAAACGCCGCCCAGCTCCTCGCTGACACTCTGCGCCTCCCGCATTCCGTCCAACTTCCCCGTCGCCAGTCGCCACTGCCATGGC
SORBI_3001G393200	3	protein_coding	1	67937468	67937637	-	0.629412	FALSE		CCACCCGTCTCCTTCCTCCCTGCCTTCCCCGAGCCGAGCGCAAAGCCAGCGCAGCGTCGCGCCCATCCTCTTCTCCCTCCTTGTTGGATCGCAGCTCCTTCCTCCTAGCGTCCGATACACCAGGCTTCCTTCTGCGAGCAACGATTATTGGCGTGCGCACTGGCAATGGC
SORBI_3002G116200	3	protein_coding	2	14367259	14367428	+	0.629412	FALSE		ACCGCAACAGCTGATGCGGTCTTTGTGTTCTTGATATCTTTAAGGCCCGCACACCCTATCCCGCGTCCCACCCACAGTTATCCCCTCCCCCACCCGCTCTCTCTCTCTCGTCGGTGACCAGCGGCCTCCTCACGTCTGCCCCACCACCTCCCCCCACGCACGACCATGGC
SORBI_3002G256900	3	protein_coding	2	64281978	64282147	-	0.629412	FALSE		GCGCCCGCCACCGTCCCTGGCGCCCTCTTCATATTCACTTGCGCGGTGCCCCGGCTGCCCGTCGCGCCAACCCTACTGTGTGTACAATTCGAAATCGAAAAAAAAAGAGAAAAAGACCCCGAATCGGCGGCGGCCGGCCAACGAGCCTCCTCGAAGCCCGCCCCCATGCT
SORBI_3002G268966	3	protein_coding	2	65291622	65291791	-	0.629412	FALSE		TTGGCGTCGTCTCGCGAAGCGACGATGTGGGCGCGTGCTCCTAGGTTGAAGCGCCGGCCGCGAGCAGCGTTGTACAGATTGCATCGTCTGCAGATGAGGGCGCGGGATCCAGATGTGGTTGGCGTGATTCTGCTTGTTGTGGGGCGCGGTAGGAGGGGAGGAGGGATGTG
SORBI_3010G049900	3	protein_coding	10	3848082	3848251	+	0.629412	FALSE		GTTGCCGGGGCTATAAGTTTCCATGGCGTCTCCGCTTGGAACTCCCCAAGCCCCAACACCACGTACGTCCGCCGCACCACCGACCACCGTCGTCTCCATCTCGGACCGGCCGGTTGTTGCCGGCGCGCTTAGAAAACCAGAAGCTAGCGGGCATCGATCTCGCTGATGGC
SORBI_3010G053100	3	protein_coding	10	4171757	4171926	+	0.629412	FALSE		CATGCAGCCTCTGCTAGCAAGGCAACTCGTTGCAGCATTAGCCCTCCGCCCCCGTGTCCATCGACTAGATCCCCAAGGCTCTCCTCGCGCGGCTCTCGTCGAGATCCGCCAGCTGCACCACCAAGTCGACTCTCTCGTCGAGATCCGTCAGCAGCAGCACCAGCGATGGG
SORBI_3002G331800	4	protein_coding	2	70037833	70038002	-	0.629412	FALSE		CACCGACATATGGGTCCCACAACGAAGTTCTGCCTTCAACCATGACCCGGAGCCACGAACGGGGAAATATCCAAAACCAGATAAACCCCGTGTGCCGTCTCCCTCCCTAGTCCCTCCCTCCCGCGCCCGCGCCTCCACCACTCGCTCCCTCCGCCTCCGTCCACCATGCC
SORBI_3002G387600	4	protein_coding	2	74172464	74172633	-	0.629412	FALSE		CGTGTGCGTGCGCGATCTTTCTTTCCCAAAAAAAACTCCGCGCGGCGCCGACACAACCAACCAGGCAGGGCAGCAGCGCCCACCTCCACCTCCATCTCCCAGTCCCAGTCCCCCTCACCAAATCTCAGCGGCGCTCCCTCCCAGTCCCAGATCCAGGCATCCAGGATGTC
SORBI_3003G214900	4	protein_coding	3	54933779	54933948	-	0.629412	FALSE		CCCGAGAAGCAAGCAAAAAGCCACCGTCCGCAGCAAAAAAAAGCGGCAGCGGCAGCGCCAGCCAGTGAGGAGAAAAGAAGCTCCAGCTCCAGCTCAAGCTCCCCTTCCTCCTCCTCACCCAATGCCTCGCCCGTAGCCGCGTCGCAGCTCCACCGCACGTCCGCAATGGC
SORBI_3004G011300	4	protein_coding	4	937254	937423	+	0.629412	FALSE		CGGTGCTACGCTTGCTACTTGTGAACACGAACTCGCAGGTCCCCGCCTTCTCGATACTACTCCGTACGTTATCTTGCCTCGGCAGTCGGCACTGCCGCCGTGACATCTGCGTCCTGTGACCTCCTCTTCGCCACTCCTCGACTTGCTCCGGCCGGCCGGCCGGCCATGGA
SORBI_3006G264800	4	protein_coding	6	59888751	59888920	-	0.629412	FALSE		CCTCACTCCCTACCGTGTGCCACACGGCCACGGCCAGGCCTTTATATGCCGGGCTTGCGCCTGGCGTCGAGAGGCGATTCAGTTTGAAGCTCCTGCGTGCGCTCGGCAGACTGCAGTTGTTGGCATCGAGTTGTCACTCGGCTCGCTCAGGCTCTGCCAACTGCCATGGC
SORBI_3007G142000	4	protein_coding	7	57171218	57171387	-	0.629412	FALSE		GCATCACTTCAACTTGAGACGCGTAGATCTTGGGTCCGACACTTCAAACGCCGCTTTGCCCCGTCCCTGCCACGGCTCACGATGCCCGCCGCAGCAGCGTGGTTATGGTTAGGGTGTGGGCGAGGGCCGAGGGCGACGCCACCACCAGCGTGTGCAATGGAGACGATGAC
SORBI_3008G092000	4	protein_coding	8	39424359	39424528	-	0.629412	FALSE		CCTGTGAAGCCTTCTCATTGTCCACCCGTGAAGCCTTCCCCTTCTCCACCCGTGAACCATTCACCTTCGTCATTCGTCAACTTCCCCACTCACGCGGCGGCGGCGTCGAGGCGAACTCATCTCCACGGCGGCGGCGGCGGCATCGAGGCGGGCTGATCTCCATAGATGGC
SORBI_3010G190500	4	protein_coding	10	53196329	53196498	-	0.629412	FALSE		CTCCAAATAAGAGCCAGCCAAAAGAAACTAATAAACTCTCGCCGTCGTCGCCGCTCCACCGAGAGAGAGAAACAAGCCCGCCAGCCAGCCAGCCGACCGACCTCAGGTAAGCCGCCGCCGCCGCCGCCGCCGTACCAGTACCGCCACCACCACCGCAAGAGCGAGATGGA
SORBI_3001G231400	5	protein_coding	1	22341915	22342084	+	0.629412	FALSE		TAAAGTAGGGCCCCGCGCCAGTCCGCAGAACTCGCCTAGACGCCTACAGTAGACACACACACGACACGGGCAAACCCGCACAACGGCACAAGCAAACCGCAGCTCCCAGCGTGCTCGCCATCTCACCGACCGTGCCGCCGGCAACAAGTCAGTGAGCAACTCGCCATGGC
SORBI_3002G342800	5	protein_coding	2	70921718	70921887	+	0.629412	FALSE		CCGCGAAGCCAACGGCGAGACGGACCCGGTGCTGCCCCCCGGACCCCAGTCACCAGCGTTATCAGCTTCAGCCCAGCCGTCCCCTCTCACTTCGCTTGCCTTGCCTTCAGTGATCACCGAGTGACTGACGCCTTGCCCGAAACGAAATTATTGGCCGACGACGCGATGCT
SORBI_3003G289400	5	protein_coding	3	62205633	62205802	-	0.629412	FALSE		TGGCAACAAATCGGGCTGGGTAACATAGCTCTGGTCAGTGACTGGGCCGGCTCAATGAATGGTTGGGCTCACCCGTCTCGCGGCATCGCAAGATTGCTCCGCTCCGGCCCATCATCACCACACCGAAGCAGCCGAGAGCCGAGAGCCGTGACCCGGACCCCGCACATGCC
SORBI_3004G030600	5	protein_coding	4	2455711	2455880	-	0.629412	FALSE		ACGAAAACGGGAAGGTAAAAAAAAAAAAAACTCGGAGCAGATCACTAGCATTCCGGCCCCACCTGGCAGTGTCAGTGGACCGGGCGGTTGACCCCACCGGGCAGCCAGCCCGGGCCGGTTTAAACCTATCGGGCGCTGCGCACCCCCGCCGGCCGCCACCCTCCCATGTC
SORBI_3003G035332	7	protein_coding	3	3243650	3243819	-	0.629412	FALSE		CGAGGATGAGGAAGCAAAGCGCGACACACGCACGTCGCACTCGCAGGTCGCAGATGCCGCCGGTCCGCGACATAAGACTCCAAAAAGGATGAGGCTGGTGCTGGTGCTGGTGCTGGTGCGTGTGCGGCGCCTGTGGCCTGTGGTGGGTGACTGATCCATCGGTCGATGAG
SORBI_3003G297000	7	protein_coding	3	62911040	62911209	+	0.629412	FALSE		GTTGCAGATGGGGACGCCTAACATGTGTCCGCATCAGCGAACGGGAGGTACCAGGTTTCCCACTGCACTACCGAAGGGTCCGCCGTCCGCGAAAGCCTGATCGTCGCCGCACGGCGTTGCAGAACCCTAGACCCCCAAACTGACCCACCGCCCCTTCTCGTCGACATGGC
SORBI_3003G307500	7	protein_coding	3	63643260	63643429	+	0.629412	FALSE		CCTGTCCCGCACCACGCTACGCACCAATCAATCAAAAGACACCAAAGCGTAGGGCGTTTTACTACAACCGCAGCACCACCACCTGCGCGAACGCGATCGTGATCCGCACACGCCGCGCGCAGGATGTCGCGGCAGCAGATAGGTGGCGGTGGCAGCGCCACGCCGATGTG
SORBI_3007G081400	7	protein_coding	7	9705349	9705518	+	0.629412	FALSE		GAGGGCCGCGGTGCTTGACGAGGAGCGCTGTCTCCCAGGCCATCCAACATCGTGGGCTGCTCTAGCACCATCGCCACCGCCGACAGCATGGGGAGTCGGCCGATCGGGCTGCAATGCAAATGCAACGGGGGTGGGAGATAGATGTGGATGTGGCAGTGTGAGGAGATGAG
SORBI_3001G031300	8	protein_coding	1	2391247	2391416	+	0.629412	FALSE		GTGTCTTTTTAACTGAACCGAAGCCACGGCGGACAGGTCGGTCAGGCTCAGCCCGCTCGGGAGAGTGCGCCCTGCGACTCTATCCACTTCCCCCGGAGGCAAAAATCTCCCCTCCCCCCAAAATCCAAGGCGTGGTGGAATCCTAAACCCCCTCCGCGCGCGGCGATGGC
SORBI_3003G033800	8	protein_coding	3	3082586	3082755	-	0.629412	FALSE		CAGAGGCGGGGGTGCTGGAGCGCCTGGTGTACAAGCACCAGAACCAGCACCGCGGCGCTGTCTACTTCCAGCACCTCCTCAAGGTGAGGTCCTCCCGGCACCTGCTGTTGATACCTCCCGTCCCACTGAGCCACTGGTAGCGAGTTTCTGTGTGCGCAGGTACGGATGGA
SORBI_3003G156600	8	protein_coding	3	17308199	17308368	+	0.629412	FALSE		CTCTAGCGCCTAGCCGTGTTCCACCCCCGCCGCCGTGTTGCGTTTGATCCGCCATGGCACGCGGCGCCTTCTATATATACGCCGCCTCGCCCTGTGCCTGCGAACAACTAGCACGGCGAGAGAAAGGGAAGGGAAGGGAAGCAAGCCTCAGCGACAACGCTCGCAATGGG
SORBI_3003G215400	8	protein_coding	3	55025726	55025895	-	0.629412	FALSE		CACGCCCACTCAGAACGGCACAACACTGCCGCACACCACCGTGCTCCTACCTGGACTCTCAATCGGCCTCACTGGCTTCGGATTGGAGCTCTTCCTGAACTCTAGCCGAACACCACTGCGGTTCGCACCGCTGCCGCGAGCTCTGGCAACTGCGAGGTCCTGCCCATGGC
SORBI_3003G230300	8	protein_coding	3	56984678	56984847	-	0.629412	FALSE		GCGCTACCCCACCAGGCTACCATAGCCACCACCTCACACAACAACACTCCCCTAAACCCACTGCCCGGCTCACGCAGACGAGCACTGCAGTCTGCAGGCGTCGTCGATCTCTTCCCCCCCAAACCCCCACCACCAAAAGTGCCGCTGCGACTGCGACTGCGATCGATGGC
SORBI_3009G171200	8	protein_coding	9	52670999	52671168	+	0.629412	FALSE		ATAAGGCATAACCGCGGCGGGGACACGCGACAGCATCCACCTCGCCGCCGCCGCCTCCTTCCTTCCGCCCATCGAGTCGACCGATCGATTGTTCGCGGCCTCCCCCTAGTCAGATCCCACTCAATCCCAAGCCCAAACCCTACCCACCCTTCTCAACCAGCGATGATGGC
SORBI_3009G254200	8	protein_coding	9	58814417	58814586	+	0.629412	FALSE		ATCGTGGAAATATCTTGCACCGTGTCGTCTCGTCTCGTCACGTCGCCTCTCACCGCCCCACCCAGCGAGAGCCAGTCCAGTCCCATCTCGCCTTCCGCTTAAACCCCACCCCCACCCATCGCACCCAGACCCAGGCGAGAAGAAGCCCTCGCCAATTCGTCCCCCATGGC
SORBI_3004G315700	9	protein_coding	4	65186777	65186946	-	0.629412	FALSE		GCAGCGCATCGCTTCCGACGGAAGCAAAAAAGGGGAAGCGACAGCCACCCCACGAGCGTGTGACCCAACCGGAAAGGGGGAGAAAAGCCCTAGGAGAAACCCGCGTAAAGCGACCGGATCCAATGGCGGGTGCCTCGTGCTGCTAGATCTCGCGCCGTGCGGGCAATGGC
SORBI_3010G074432	10	protein_coding	10	6070026	6070195	-	0.629412	FALSE		GTGCGGGCCTGTGGGGTTTGGCGAGGTGAGCAGAGCAGAACTATGGACTGTATAGGATGTGCAGAGGAAGTGGGCTAGCCCAGGCGACAAACAGACCACGCAGCCCAATCTCCTCAGCCGTCACCGCCCCTAGCTCTTGCCGCCGCTCTCCTGTCTCGTCTCCAGCGCCG
SORBI_3001G525400	12	protein_coding	1	78960509	78960678	-	0.629412	FALSE		CCCCCAGCTCGACGCGCTGAAAATTGATTCCTCCACTCCGGCCTTGCCCGCCGATCTCCAGGCTGTCCCCCAATTACCTCCAACGCCATTTCGGCGCTCTCCCCCCTCCCACAGCTCAACAAATCGCAACCCAAATCCACCTCCGACCTCCCCGTCCCCACCGTCATGGC
SORBI_3009G088300	13	protein_coding	9	15318730	15318899	+	0.629412	FALSE		TGGAGTCAACCTTACAGCTACTGCTGAGCGGAAAGACAGAGAGGTCAAGCGAAAAAAACACGATGAGAGAGGGTGCCGATGCCGCCGCAGCCGGCCAAGGTGCCGCCGCGGGACCTTCGGCCCCGGATCCACCTCATCCCGGCCCCAATCCCAGCGTTAGTCGCCATGCG
SORBI_3001G228900	15	protein_coding	1	21945813	21945982	+	0.629412	FALSE		TGAGCTGTTTGCCGACCACGGCCACCTGGAGCGGCAACTCGCGCGCTGAGCCCAACGCAAACGCATGGCTTTTATCATACCTTCGAGATCGCCAGGCACAAGCCACTCCGACCCGACGAGCCGTGCCCGTACCGCCGCCGCAGCCAGCCCGCATTAGCATTAGCAATGGT
SORBI_3006G018400	15	protein_coding	6	3082308	3082477	-	0.629412	FALSE		TCAGATGACCTAGCTAGGCTAGCGTCCGCTCGCATGGATTCATCACCAGCGGCTGCGCCGTCGTCGTCGTCGTCGTCGTCGATGCTGCTCCGGGACAACTCCTAGAACGTGCTGCCGCTTTTAGCCTTCCTCCGCTTGACCGACCGCCCGCGCGCGCGCTAGCTTATGGT
SORBI_3001G299400	17	protein_coding	1	58039554	58039723	+	0.629412	FALSE		GTGAGGCGAGCACGAAATTCTTTGCCGCCTCCGATCCGCGACAACTAGGCCGGCCTGGCCTGTCCTGTAACGGGAATAACCGCCCGCGCATAGGCCATAGCCTACCTCGGCAGGGCAAGCCTAACGGCCACGGCAGCCTAAGCCTAGCCTGGCTCTGATGCTGCCATGTC
SORBI_3003G274600	18	protein_coding	3	61059725	61059894	-	0.629412	FALSE		CGCAGATCAGATGGTACGGTGGTGACCGAGAGGCGAGAGCAATGTAACACAACACCTACGGCCTTCCACACGACAGACGCTCGCGCTGTTGTTCGTGTGCGCCAGCACGCGCCCGGCAGGCACCGAGCAGCTGCTCGCCACTGTGTAGCGAGCGATCGAGCGAGGATGGT
SORBI_3004G275800	18	protein_coding	4	61915349	61915518	-	0.629412	FALSE		TTGACTTGCACGGTTGCACGTTGCACCGTCGCCAGCCCGGTCCATCACGTCCGTGTATAAAGGCCCTCATCACATCACCAGCGCACGCAGCGTGGTGTGGTCTGCATCGGCATCCCGATCTGTGGACTGTGTGGTGGTGGCAGTGCGCCAGCGCCAGCGCCAGCCATGGA
SORBI_3001G080950	19	protein_coding	1	6254598	6254767	+	0.629412	FALSE		AATCATGCGGTGCCCCGCAAAGGCAAGACCAATCCCTCTCGCCCGCAGTCCTCGCCTTGCGCCCCCTTATGCCTGCAGCACGCTCGTTGCACCAGCGTCGTTGTTCTCACCATGCGCTCGCGATGAGCATGTCGTCCTATCCGCTCGTCGTCGTGGAAGGCGACCATGGC
SORBI_3001G434500	19	protein_coding	1	71303956	71304125	+	0.629412	FALSE		CCTCCGACTCGGCCACGAGACAGTCCACGACCACGACTTACCAAACCGCCAGACGGCCCCTCGACTTCAGTTCTCAAACGCCACGCGCTTCCAGATTTCTCCACCAAACAGACTCGCATTTTTCCTGGATCGCTCGCCGCCGCCGCAGCAGACGCCGCCGCCGCGATGGA
SORBI_3006G274300	19	protein_coding	6	60552357	60552526	-	0.629412	FALSE		TCGTTCCATATAAACCAGCCCCAGCCCGGCCTCCCCACCAAATCCAATCCACCACCGCCGTCCTGCCTCTTCCATTCCACTCCACTCCATCCACCGGAGGGAACCCAATCCAAGCCCGCCCGCATCCGCCGTCGACCACCCGCGACAACAACACCCCCAAGAACCATGGG
SORBI_3003G100300	21	protein_coding	3	8811188	8811357	+	0.629412	FALSE		GTTCCGCTCGCCCACGCGTGCTCTTCATTTACTCGTGCGTCGTTCTATCCACCCTCATCTGCGCTCGCCTCCATCGCTGCCCGACACAACGCACTCGGCCCCCAGAACAGCACAGCACGCTCGCCGCACTCTCACTGCATGGTCACTACACGCTCGCCACCACGGATGGT
SORBI_3003G344400	22	protein_coding	3	66579139	66579308	-	0.629412	FALSE		AGCGCGCGCTGAAGGAAGCCACGAGAGACGGCGAGACGCCGACGCGAGCGACACGAGCCCCCCTCCCTTTCTTTGTTCGTTTCGTCCAAAAGAGTCAAGAGCGGCGAGGGGAGAAAACGAGTTTTCTCAGACCCCCGAGGGACTGAGCGAGCGAGAGCCGCACGCATGGC
SORBI_3008G037600	22	protein_coding	8	3545700	3545869	-	0.629412	FALSE		TTTTGAACACGAGTTGAAGAGCTAGCCAATGCCAGTGTAGCAGCCTTGAAGCACCCGGGCTTGTGCGAGGAGAGTTGTGCGAAGGAGCCGAGGCACCCAGCCCCCGGCGCAAGGGCCTCATCTCCACGGGGTTCGGGGACTCGGGGGCGAGGATTCAAGGCGGCCATGGA
SORBI_3004G175000	23	protein_coding	4	52737747	52737916	-	0.629412	FALSE		AGTAAGAACAAGGTCGCCGTCGCTCCAGGCAAACCCATCCATCCCGCACGGTTGCACCGTCGCGCTCGCGCCATTATCTATCACAGCTAGCACTGTCTGTCGGTCCTCCTCCTCCTTCGGAGCCAAGCCAAGCGAGCGAGCAGGTCCGCCGTCCGCCGATCGGCCATGAG
SORBI_3006G204300	23	protein_coding	6	55457614	55457783	-	0.629412	FALSE		AAGAAAAGCGAGGCGAGCAAGCAAATCGAGGCAAGAAAGCGGGGTAGCCTGCAGCCTGCAGTCCCCCTCCGCCGCCGCGCCTCGCCGCGGTTTACAGCCTGTCGTTAGGGATTGCTGCCGTTGGGCAAGTCGCGCTGAGGAGACGAGGGTAGGAGGGACGGTGAGATGAT
SORBI_3002G361900	24	protein_coding	2	72330590	72330759	+	0.629412	FALSE		ACTAGAACTGGAGCCGAACCAAACAAAACCCCCGCCTGCAAGTCTCGCTGCAGCCTGCAGCCACCCACACGGCCACACACACGCACCACGCCGCTCACCCCTGCCAGACTCCACGCCACAGATCTCTCCCCTTTTCTCTCTCTCCAGAACTCTCCCCCCGCAGCCATGGC
SORBI_3008G064250	27	protein_coding	8	7020275	7020444	+	0.629412	FALSE		TCGGGCCCCGCTTTGGCGTCTGCGGAGCAGCAGGTCTGCAGTGCAGTGCAGGAGAAGCCTGTTCTGCTTTGCCAAGCGGCGAGCCCAGTTGTTTCCACCGCCACAACGCAAGCACTCCACATCGTCGATCGCGTCGCCGCACTTGGAACTGGATCCACCTCCACCATGGC
SORBI_3003G244100	30	protein_coding	3	58336395	58336564	-	0.629412	FALSE		ACCAATTGCGTGGGAAACGTGGACGACCGTGAGCTGGCGCACCTTGCCATTGGTTCTCTGCCTGCCTCCCTCCACGTTTCCGGGACAACCTCGGGACCCACGGGCAACACGTACTGTACCCCATGCCGGGTGGTCAGCTACGTGGCGGTGGCGATAAGACAGCCGATGGC
SORBI_3002G221200	31	protein_coding	2	61278141	61278310	+	0.629412	FALSE		GAAGCTGACGGAGCTCCCCCCAAGAGGTATGAAGCTCTGCTTGCTCCGTCTGCAGCACCGGCCAAGCTAAAATCGGTGCTCGTCTGTCCTGGGCGCCGGCCTGAGCTTCTGCGGCGCCCATCGAAGTCGATCTGGAAGCGGCTCGACCTTAATGGCGCCCCTGCTATGGG
SORBI_3005G130001	31	protein_coding	5	56501683	56501852	-	0.629412	FALSE		CTGCCGTGACCGTCGTCGTTGGAGGAACCGCCGCCGCCCCTAGGTGCACCATCAGCGTATACCAGGCGACAAATCGGCGTCGGGAGCAAGATGACATTGCCGATAGGTACCATATCTGCCCGCCGTGCACAAAAGCCGGGGCTGCTATTCGCACGGGGCAGCGCGATGGA
SORBI_3010G092801	31	protein_coding	10	8257942	8258111	+	0.629412	FALSE		AGGACTATTTGTAGTCAAAAAAAACCTACCATATGTAGCGAAGTGTGATTGCGGCGTTGCGCCGCACCCGAACGGTACCTGATGCGAAGATGGCCGCCTCGGCTCCCGGCGGCCGTCGCTCACCGCCGTGCCGGCGCCCCCGCCACACCGGACGTAGCCGTGGCAATGGA
SORBI_3006G082700	32	protein_coding	6	45154395	45154564	-	0.629412	FALSE		GGCCCAAGAATCTTGGTCTAACGAACCCTTGGCTGGGCCAACCCCAGAAACTGCCTGCTTTCCCCTGCCGGCGGCATGACCACGATCACATCACGGGCAAACGACCTAGCTGAGCAGAGGAGTCCGGCTCCGAGAGCACCAGAGAGTCGGCAGCAGCACCGGGGGATGGC
SORBI_3007G012001	33	protein_coding	7	1107025	1107194	+	0.629412	FALSE		ATCGCCACCATCAGCGGCGGCAGCGTGGAGATGGTGAAGATTCTGAGCCCTATAGGAGGTTGTTCGGGAGCCGGTCCAGGAGCACCAACATCGGCGGCAGCGTGAACATCTGTGCCTTGGTCGCCGAGCACGAGAAGATCGAGTGGGAGGGTGTGGCCCGGCGGGATGCT
SORBI_3001G398300	35	protein_coding	1	68420665	68420834	-	0.629412	FALSE		TTTATAACCTCTCCCCTCCATCCTCTCTCCAGCCTCTCCCAGTTCCCAGTTTCCCACCACCTCCACCGCCACTTCACCGCACTCCGCACCGAAGTCAACCCGGCGCAAGGAGCACGAACAGCCCAGCGGAGCAAGCGCAAACCGAACCGCAGGCGCAGGCAGGCCATGGA
SORBI_3004G086100	35	protein_coding	4	7146975	7147144	-	0.629412	FALSE		ACGGTTCAACCGGCCGCTGCACGAAGGCAAGCATCCGGAATTCCGGATGAGTCCTGTACAGACTACAGAAACCTGCCCGCTGCCCGAGCCATCGGACCGCACGACGAACCTCGGTATACTGTCTGACCCCGACGCGCAGTCCAACCCAAGGCGGCAAGGCGCACCATGCC
SORBI_3006G248600	35	protein_coding	6	58800310	58800479	-	0.629412	FALSE		GCCGCTTCTTCTGTTCACAGTCCATGTGTGTTGTTTTCCTCCTCCTCCTTCGATTCCTTCTTGTCCCCCCGTCCCCTCTCTCTGGCAAACACGGACGGCCGACGACGACGACGACGGGTTGTCGGCGGCGTCGCTCATCACCGGCGGACGGCAGCGGCGGTGTCGATGGA
SORBI_3008G025550	36	protein_coding	8	2290805	2290974	-	0.629412	FALSE		CTCTGTTGCGGGCGTCCGTCCTGTGACTTCCGTCCGGACGATCCTCATCCACTCATTTACAGACCCAACCGCTCATCCTCATCCACTCATTCACGAACTCAGCCCGCATCGCACGCCCACTCTACGACCCCACTCGCCTGCGCCGCCCATGCCGCCTCCGCTTGGATGCC
SORBI_3010G280000	36	protein_coding	10	61222825	61222994	-	0.629412	FALSE		ATGCACCGCACCAAATTATAAACCGAGAGATCGAGCACTGACAGTCTCTTTACGTACGTCTCTCGAGCCGGTGCCAGCCGCCTCCTCGCTCTCGGCCGGTAGTAGTCTCCACCGCCTCCAATGCAGCCGCCGGCGAATAGCCACCACCGGGGCCGGGCGGTGGCCATGCT
SORBI_3008G087100	37	protein_coding	8	17967693	17967862	-	0.629412	FALSE		GAATTGCAGCAAGGAAGAACACGATTCAACGACGAGGACGAGGCTGTAGTAGCCAGCGGGCAGACTAGCAGCTAGCTGAGCGGCGCCGAATCTGCTCTGATCCCACACGTCGTCGCCGTCGCTGTCGCCACGCCGCGCGAGGCCGCGGACGGGGAAGTGGAGTCCATGTT
SORBI_3005G203500	39	protein_coding	5	68889975	68890144	-	0.629412	FALSE		TATAGCTGGAGTAGAGGGAGAGAAGAACCAAAGGAGGAGGAGGAAATGGCCGGGGCGGCACAGGGGGCGGTGGACTCGCTCCTCGGTCGGCTGACATCCATGCTCCTTGACGAGGCTCAGCTGCTGGGCGGCCTCCGCGGCGATGTGGAGTTCATCAGGGACGAGATGGA
SORBI_3003G131200	45	protein_coding	3	12311222	12311391	-	0.629412	FALSE		TCTCACTGCCATCCCAATCCCTGAACCCCACAGAAGAAAACTCTCGACTCCCAAAAAGTCCTCAGCTCCCCACCTCCGCCTTTGACCTCGCCGGCGCCGGCCAAAATCCGCCGCCGACGATGCCTCTGCCTCTGGCGCACTAGGCCTACACTTCCGCCCCCCACCATGGC
SORBI_3009G025300	55	protein_coding	9	2252362	2252531	-	0.629412	FALSE		TCGCCGCCTCCCTCCGCCGTCCGTACCGTACGTTCCCCTCTCCCTCTCGCTCTCCATAAGAGGCGGCCGCGGAGACGGAGCTCGCGCCATTCCCGTACTCCCTCGTGCTGATCGGTTCGGTTCGTTTCGTTCTTTCTTTCTTTCTTCCCAGGCGTGTCGCGCTACATGGC
SORBI_3002G279800	56	protein_coding	2	66143751	66143920	+	0.629412	FALSE		ATCGGCGGCGGCGGTGACGGTGACGGCAATGTGGTGGTGTAGTCGGTGGTTGTTTCCGAGCTGGGGGGGATTTGAGGCGGGTGTGGCGTGGTAGGTGGGCGAGGAGCACGCTCGTGAGTGAGACGGGTCGATCTGGGCAGTTGGCATTATGAATGGACGGCTGAGATGGC
SORBI_3006G250700	59	protein_coding	6	58943728	58943897	+	0.629412	FALSE		TTGCCTTTCCATCTTCCGCGCTGCCCGTCAGCAGTTATCACGCGCGTCTCCTCGGTTCGCACCCCGTCCGTTTAGCGTCGGCACAACATAACACGCACGCTCTTGCTCGCTGCACTCTCGCCTGGCACAGCACAGCACGCTCGCCGCACTCTCGCCCGGCACAACATGGA
SORBI_3002G203900	64	protein_coding	2	59538352	59538521	-	0.629412	FALSE		TACCGCTACTACTTAACCGGCTCATCACCTGCTCCCCGCCCTTCCGATCGTCTCTCGCTTTCGCCCACGACGTCGTCTCACACTCACACAGGCTCACTTTACGCGAGATCGAGAGCCCAGGCACGCCTCGCTCGCTAGCCGCTAGCTCGCTCGCTCCACGGCGCCATGTC
SORBI_3001G134900	65	protein_coding	1	10650000	10650169	-	0.629412	FALSE		ATGCCACGCACACGCACGCAGCAACGCTGAGTCGCTGACGCCATCTTTTGCGCGCGGCGCGCCTCGTGCCCCTGCTGCTGCCTGCTCTTTTCGCGGCGGAGGTGCAGTGCGGCAGTGCCCCACGATCATCATCATCAACAACGAATCTCTAACCGCTACCGATCCATGCC
SORBI_3006G142775	93	protein_coding	6	50509493	50509662	-	0.629412	FALSE		GCCATCCGCAGCCCGCAGACGCAAACCCGACGACTGTAGACGAGTACACACTGTGGACCCGCACCCCAGGCCATCAGCGGGGCCCATTACCCTGCCCTTCTCTTCTCGTGCTCCGCCGAGCGCCTTCCCTTCCCATTTGACGCGACAAGACCAGCTCCCACCTATATGCT
SORBI_3008G077500	8	protein_coding	8	11882017	11882186	+	0.629412	TRUE	127C>G	TGAGGCCAGCGGCGGCAACTGACGACGACGCAGTGTGGGTCAAGTGGGCTGCGTTTTGTACACGATGGCCCAGGCCCAGATCGAAATGAAGCCCATTTCTGGTTGTGACGGGTGGGGGCGCCTCGTGTTCTCCGACGAGCGAGCCCCAGAGCCACAGAGCCACTAGCGAC
SORBI_3009G212800	23	protein_coding	9	55835954	55836123	+	0.629412	TRUE	132G>C	AATCCCAGCAGAGCCGAGCAGAGCACCCGCAACCGCAAGACCGCAAGAGGCAATTGAAAACTGTGCTTGAATCGGGCGGACCGGACACGGGACATCGGACCGGCCCACACCGCACGGCACTACGTGGCGAACACCCCTTGAAGTCGTGGCTCCGGAGACATTTCCGCCCC
SORBI_3001G255400	2	protein_coding	1	29337274	29337443	-	0.629412	TRUE	137A>T	CAAGCACACACCCGGGTCCAACCCCGCCTAGGCTCAGCCCGTCCAAGCACACACCCGGGTCCAACCCCGCCTAGGCTCAGCCCGTCGGGTCCAGCCCTTATCCAAATAGGAAGGGACGTCTCTGTGTCTCCATGAGTCCGCGAGTCCTTCTGCCGTAGTCGATCGCTACT
SORBI_3003G054400	9	protein_coding	3	4909760	4909929	+	0.629412	TRUE	144A>T	TAGAGTATTTTTACCTGCCACTGCCACGCGGGCCGAGGGCCTAAACGCGTCCAGCTCATCATCACCCCACCAGCCACTCACCGAGGGCAGCACAGTCATTTCGGCGCCCCGGGCCCCGTCGTCCCCGCGGTTTAAAGAGAGAGTCCTCCACTCTCCAGCAGCACCACCAC
SORBI_3006G210500	10	protein_coding	6	56006392	56006561	+	0.629412	TRUE	144T>A	TGACTTGGCACGACTGTTCCTCCCGCGGGCCAGCAACACACACCAGAGCGCCGCATGCGTCAGCACGTGTCCTCTGCCGGAGCTTGCACCGCAACGTGTCTCCGGACGTGTCACCTCCTTGGCTCCTTTAAAACAACGCCCGGACTCTGCCTCTTCCCCCGTGCAAGCTC
SORBI_3004G207700	29	protein_coding	4	55792326	55792495	+	0.629412	TRUE	151C>G	TGACTCGGAGTCGCCACGTCACCACGCCTTTCTCGCACGAATCTCCAGGCGACCGGGGGTGAGGGGGTCTGGAGAAAGCCGCGTGTCCTTGCACGGATCTTGAGGCAGGGTGGGGGAAGGGTTAAAGCCGAGGCCGAAGGGTTTGCTCGTGTTCCTCTCTCCCCCTTCTC
SORBI_3009G024900	1	protein_coding	9	2230976	2231145	+	0.629412	TRUE	155C>G	CCAGTCTGCGCGTGGGGTCTAGGCGTACGTCGAGGACCGAGATAGTAAAAGCTAGTGGGCCGAGATGGTACAGTGGGCCAGACTGCGAAGCCCACATAGGAAGCCTGCCCCTCTCTCCTCCCCCTTGCGGGCTGCGGCTTCCGGCAGTTCCCGTGTTCACGATCGCCAAC
SORBI_3001G432200	14	protein_coding	1	71087211	71087380	+	0.629412	TRUE	159A>T	GAAATCGTACCGTTGCTCTGACACGTCGGGCCCGGAGGCCGCGGTCCCAGGATGCAGTGAGGCGGGGTCGTTAGGCTATGTATTTGCCACGGAATTTCCCGGAGAAAGTGCGGGCGTGAGGGACGAGCCTGAGCGGCGAGAGAAAATAGAGCGGGGAGTCCGGAGCGGAG
SORBI_3001G225400	11	protein_coding	1	21558479	21558648	-	0.629412	TRUE	167C>G	GATGTCATCGTCACCTACGTGGCCACGTCGTGATCGTGGCTCGGTAGGAGCAACGACGCTAGTGCTGGCTGGCCCGATCGACCGGCCGGCGAGAGTGTCTCCAAGAGTCCAAGGCCGGCCTGAGCCTATAAAACCTGCAGCTGGGTGGTTTCGCTGGGGGCAGGGTGTTC
SORBI_3006G166400	1	protein_coding	6	52409805	52409974	-	0.629412	TRUE	36A>T	TGGCGTCTCGAACTGGCCCAGGCTGAAGCCTAGAGTCCGACGCAAACGCAACCGCAATAATTCGCGCCACCATCGGGAGCCAGGCCAAACTAGAAGCGCCAAGTTGCCAGCCAAACGAACCAGCTAAAACAAGGGGGGGCGCCGCGGCGCGTCGTGGGGACAGCCCTCGT
SORBI_3001G309400	80	protein_coding	1	59477461	59477630	+	0.629412	TRUE	38T>A	ATCTTCGCTTCGCTTTGTGGATGGTGTGGACTTGTGGACTCTCTTCCGCTAGCGCTTTGCCCGCGCGGCTGCTCGGTGCGTTGACGCTGCACGCGATTTCAGCCGTCCGATCAGCATCCTAGGGCTTCCGCTTCACGAGCGGTTAGCCCTGGGCCGGCCCCCACTCGTCT
SORBI_3009G222700	9	protein_coding	9	56539816	56539985	-	0.629412	TRUE	40G>C	ACACCCACAGCCGTCGGATCAGAATCCAACGGTCTAGAACACTGGCGTCACCACAATCACAGTCGCAGCCGGTGGGCCAGGCAGGCGCAACCGACCCGAGCGTTCGAGCCGCACTCGCCTTCGGGTGGAGCCTATAAACTCCAGAGGCCCCACACTCAAGGCCCCAATCC
SORBI_3009G208300	18	protein_coding	9	55563916	55564085	-	0.629412	TRUE	55T>A	GCACGCAAACACGGACACTTTCTCCCCATGTACGGACAGGTAGGTCCTCCCCGGACTCGTCACGTCAGATGCCCCTGTGGACTGTGGCCTGTAGGCCACCCCACCACCCGCATTTCGACATAAACGCTGCCACCCTCGATCCGACGCCCCGCTCAAACCATCGACGGCCC
SORBI_3002G345800	20	protein_coding	2	71170623	71170792	-	0.629412	TRUE	56G>C	GGCCGGAGGCAGCTCAACGGCAACAAAGCGGGGAACCCGGAAGGCCAAAGCGGAACACCACGAGAAATTACCACCCTGGTCACGCACCAAACGCTGGCCGCAGGGGCATTTCCGGAAACCTCGACGCGGGCGGGCTCGGGTCTGGATGGAAGGCCGCGGAGCTTTTATTT
SORBI_3002G257300	1	protein_coding	2	64309164	64309333	-	0.629412	TRUE	68C>G;158C>G	ACCAGGCCCAAGAACAGCGTTTGAGGGCCACCTCACCTACTCCTTCCTCTCCCGTGCGCTCGTCCGTGTTCAGCCCTTGAGGCCTTGAGGGCCACCGGCCACCTCACCAACTCCCCTACAAGCCGCCGGTCAGGCGCCGACCGACCGAAACATCTGTGTTCCAAAGTCCT
SORBI_3001G112300	23	protein_coding	1	8803570	8803739	+	0.629412	TRUE	80A>T;99G>C	CACCGCTGGACCCCACTTGGCAGTGAGCAAGCCGCTAGGCGTTTCCCCTCGAGCTCGAGGTGCATGTGCATCAGGTGAGTCCCACCGAAACTCAGGAACACCGCGGCCCACACCCTCTTCTGCTTTAACCTTCCCTGCCCGATCCCTGGCCCCCACACTCGAGTCCTCCA
SORBI_3002G014900	6	protein_coding	2	1319964	1320133	-	0.629412	TRUE	85T>A;159G>C	CAGCACGGCCGGCATGGTGGCCCGTTGAGGCACGACGCCGCGTCGGGCTGGCACGGCCCGATGGCCATCTATACTTCCAGTTGGACTCGTTAGCCTCATCAGTATAGTAGTTGCACACTCGCGCCGAGCATTCGTCTTGCCCGCCTTCGTCCGATGAACACGACGCAGCC
SORBI_3001G080100	25	protein_coding	1	6177066	6177235	-	0.629412	TRUE	89T>A	CTCCCGATCGAAAAGCCCCGGATCGCACGCGCATCTCCCTTGTCCCCCACTCCCCTCCCCGCGCCGCTACCGCCTCGCCTATAAAAGGACTCGGCCCTGACCAGCCGGCTCTCTCATCCAACAGCAGGAAGCAGCTGCCTGCCAGGAGTAGTGGTTTCGTTCTCTTCCAT
SORBI_3003G214700	19	protein_coding	3	54902196	54902365	-	0.629412	TRUE	91C>G	AAGGTGGAAACGGCCCCACACCACGGGCCCCCACCCCATACGTTCCTTGTGCCAGCGCTGGTCCCTGACAGTTGTCCCCCACACTGGCGTGTTCCTCTCGTCCCCACCTGTCATCCACCATCCAAGTCAGATGCCACCGAAAATCGAAGCCTCTCGCCGTCTCGCGCACG
SORBI_3002G010150	4	protein_coding	2	959856	960025	+	0.629412	TRUE	94C>G	CCGGCAGGTGACCTTCTCCAAGCGCCGCAACGGGCTGCTCAAGAAGGCGCACGAGATCTCCGTCCTCTGCGACGCCGAGGTCGCCGTCATCGTGTTCTCCCCCAAGGGCAAGCTCTATGAGTACGCCACCGACTCCCGGTACGTACGACGACCCAAACATCCTCTCTTGC
SORBI_3001G173500	9	protein_coding	1	14561093	14561262	+	0.629412	TRUE	95A>T	ATGGACAGGAACGGCAGAGCGGCTCACGTGCCTACCGTGGACCGGGTCCAGGGGAGGTTGGCAGGTTGCTGAGAGCACGGGCGCGTGAACCGAGTCCACCAACGCCTACCAACCAAAATTCGGCGCCTGCTTCTCCATCCTTCCACGAACTACGGCACGAGGGAAGCACG
SORBI_3001G063400	1	protein_coding	1	4727359	4727528	+	0.629412	TRUE		CAGAACAGCCGCAGCGAATGCTGCAGAGGCATGCATCGGATGGCCGGATGCGAGACGTGAGTAGTGTTGCTCCGCCAATCACCGACGACGTGCATTCCTGAGCGAGCCCAACCGCGCGGCCATTAAACGCTGGTCCCACACCTCGGTGGAGAACCCGTGCGCACGCCTCT
SORBI_3001G120750	1	protein_coding	1	9368321	9368490	-	0.629412	TRUE		GCGGCTGGATCGATCTCATCGGCCGATGCGTGGGGACGGGCGCCCACCCACGCGCCCGCCGGGCCCCCTCCACACAAAAAGATAGCCATCCACGGCAGGAGTCGATCGAGTTCGGCATCGGTATACCTGGAGTAGGATGAACAGCTCGAGATCTAGGCCGTCCAGACATT
SORBI_3001G317500	1	protein_coding	1	60578524	60578693	+	0.629412	TRUE		AATGCTCTTCCTTCACCGCCACCCTCCTCCTCAGCTGAGCGTCTCTCCTCTCCCTCCTCTCTCTCTCTCTCTCTCTCTCTCTCTCTCCCTCACTCATCCTCTCCTCTCTCCCTCGGCGAGCAGTGTGGGGCTACGACGGCGCGGGGCTACGGTGGGGCGAGGCCACGATA
SORBI_3002G255700	1	protein_coding	2	64206892	64207061	+	0.629412	TRUE		GCGTACCGCCATGCGGTGCACATCGGGGCCACGTCCTCCCGCCGCGCCGGTCAAACAGGGCTGCTGCCGGCCCGTCGCGGCTTATAAAGAGCCGAAACCTTTCTGTATTCTTCAGTCCGGTGCCACCTCTTTCTTCATTTCCCTCCTCCTCCTCCTCCTCCTCCTCCTCC
SORBI_3002G407200	1	protein_coding	2	75652024	75652193	+	0.629412	TRUE		ACCGATGGTACCGGCCGGCTGGCCGGCCAGCCAACAGGGCGCCGCGCCGCCGCCGGAGACGAACGACAGTGGAGCACAAGCAAGCCGTTTGTGGAGAAAACTCCACAGTGCTAATGTAGCTGGAGTAGGTACGTACTGGGCGGCATATGCATAACGGACGGACGGACGGA
SORBI_3003G390700	1	protein_coding	3	70168993	70169162	+	0.629412	TRUE		CGGCGCCACATCGGACGGCGAGTGGACTAGTGGTCGCCGGTTCTTCCTCCTGCTGCTCCGCCTGCTTTCACTCCTTTCTCCGTCGCCTTCCCCTTCCAGGGCTACCCACAAGTGCCAAGTGCTCGTGTCCGGATGCGCCAGCGCCGCCTGGTCAACACATTTTTTGCCCT
SORBI_3004G271800	1	protein_coding	4	61588749	61588918	-	0.629412	TRUE		CCATACCATATGGCTTGCGCTCTTGGACTTGCTTGCATTGCTGTCGCAGCAGTCCGGCCGGCACCGGCAGCAGGCCGCTCGCTCTGCCATGCATATATGGTGGTGGCAGCGGCCGGCACGACAAGCTAAGGGCAAGCGTCCACGACCTCCTGAGCCCTGACTGACCGATC
SORBI_3004G344700	1	protein_coding	4	67477482	67477651	-	0.629412	TRUE		GGATCTGCCGATCCGTGGGCCGTGGCCCAACCCACTCTCACGCGTTACTGGGCCTAGGTCCACTTGCAGCCGTTACAGCGCAGCCAAGACGGACCGTTGGATGAGCGTGCGGACGGCCCAGATGACGTGCGCTGGGCTGCTGCTTTGGTTAGGTACAGCTACAACTGCAG
SORBI_3006G131400	1	protein_coding	6	49565913	49566082	+	0.629412	TRUE		ACGGTCCTGTATACGACGCAGAAGATGCACGACTGGCTACTGCGTCCTCTCCTCAGGCAGGTGGCCTGGTCGCCGGCTGTCCCGACCGAACGCCACGAAGCGAACCAACAGCAACAGCTGACCCGAGCCACCGGCCTCCGGCACGCCACATTTCGGAGCAGACAAACAAC
SORBI_3006G190600	1	protein_coding	6	54507991	54508160	-	0.629412	TRUE		CCACTAGCTGCCTCTTTTCTAATCGGCGGCCGTGGCGTCTGAGCCCTGGATCAGCTACAGACTCTCGTGCGCTCCGGTCACCCGTCGGCGAAAAGCTCGCACGGCGTCCGATCGGAACCTCAAAAGCGATGACCGGCCGCGCGCACATGCTGGCATGCATCCATGTCCAG
SORBI_3007G140800	1	protein_coding	7	56987475	56987644	-	0.629412	TRUE		TAAACACGTTTCTGTTTTCGCAAACGCTGACCTCCGGGACCCACCAACCGAACCCAACTGTCTTGGCACTGCCCTTTTCCTCACCGCAGCTGCGCTGCGCGGCGGCTCCCGTCCACAAGTTGAAAGCAGCCGGCACCCAAAGTGGGTGTGGCGCAGCGCAGCGGCAGGCC
SORBI_3008G056900	1	protein_coding	8	5896023	5896192	+	0.629412	TRUE		CATTGGCCCCACATGTCAGTGCGGGTTTGGCGGGTTTGCGGGTACGGGCATGATCTTTTCTTACCTGTGAAACTATGCCCGTTGGGCGCAACTTTCTGCCCGCGCCCGTGTCCGTGGGCACAGATTCGTGCCCATATCCTCGCCCGCCGGGTCGGATGCCCGCGGGTACG
SORBI_3009G162000	1	protein_coding	9	51894047	51894216	+	0.629412	TRUE		CGGGCACCGTTAGTGGCTATCACCGCCTTTAAATTCCGTCGACCTCGCCGCGCCTCCTACCGCGACGCGGTCAGTCACGCAACAACCGCCGCCTCCGCCCACGCAGCTGCTCTGCTCTGTTCCATGGACACCCAGCCAGCCAGCCAGGCCATCTCATCATCGTCTCATTT
SORBI_3010G112700	1	protein_coding	10	11671388	11671557	-	0.629412	TRUE		GTATAAACCCGCTCTATCCCTACCTACATCCAGTGCTGGGGTCCACAACGCAGAGGCACGCCCCCCTTCCTAGCCGGGACCACCACAAAACCTCCCGCCGCCCCCACGTTACACGGGCAGAGAGATAGAGAGAGCGGTGCAGCGTGGAAGGCAAGGCGGCGAGTAGCAGC
SORBI_3001G024250	2	protein_coding	1	1924919	1925088	+	0.629412	TRUE		GTTGACCGAGTGACATGGACGTCGCCTGTCCGTACGCGCGTCTCCGGCTCGTCCTCGCCGCGCTGGCATGCATGCCGAGCTTGCGAATTCCCTGTCGGCCTCACGCTACAAGAGAGCACCTCCAGGCTTCCATGAAACAAATTCAGGCGTCCGTCCGTCCGTCCCCTTCC
SORBI_3001G259400	2	protein_coding	1	31205399	31205568	+	0.629412	TRUE		GCTGTAAAAGCACCGCGCGAACGTGCAAAACTGGCCGAAAAGCACCCGCGCACACGCCCAAAACGCGTTTATTTTCTCCTCTGCCGCCCCACCCCTCCCCGCCCCGGCTAAAAACTTGCGGCACGCCTGGGTTCGGCTGCCAGCACACCAAACAGCCCCCCAACTCGGCA
SORBI_3001G308900	2	protein_coding	1	59451508	59451677	+	0.629412	TRUE		CCAAGTGCAATGTGGGCCATTGACCTAGGCCACGGGCCTTGATGATCGCCCGTCGACCCCGTCCAGGTAAGTATGTTGCAACGTGGGCAGGGGCGCTGGCTATGTAGCCTCCTCCCGCGTCCCACCCAGCTTCACGCGGCGAGGTGGGACTAATCGAAACGAGCGAGAGC
SORBI_3002G414800	2	protein_coding	2	76198315	76198484	-	0.629412	TRUE		CCTTGATCTCCGCCCAGCCCAGCAGCCCCTGTGGTTCTCAGCACTCCAGGCCGCTCCAATCCATCGGGCCCTGCCTTGTCCCTTTCGGCCCAATGCTGAGGCACCATAGTTGGGCCTCCAGTTCTTTCGGCCTCTCAACTGGGACTGCTCACTCATGGTGATGGCCCGCC
SORBI_3003G278900	2	protein_coding	3	61486497	61486666	+	0.629412	TRUE		CAAACCGCGTGTCCGAGCCAGCTTCCAAAATCCCAACACCAACAGGGCCGTCTCGTGATCGGCAGTCCGGCTCGTAAACGAAATCTCCCGCCAAGAGCGGCCGAGTCCGAAGGCGGGCAGCTTCCAGGGCCATAAAACGCGAGCCCTCGGCGCGGTGAGAGGCACATCAG
SORBI_3004G262900	2	protein_coding	4	60807325	60807494	+	0.629412	TRUE		CGCGCCACCTGCGCAAAGCGTCCGTGCATTCCGGTTACTCTTGGTCCTCGGGGTGTGATTAGTAGTCGGCTAATTAATCCAAACCGTCGCGACTGACCCGCCCTGCCGCCCACCCGTTCGGCGCTACAAATACCCCGCGAAACGGCGTGCGCAACGCCACCAGCCAGCAG
SORBI_3006G188900	2	protein_coding	6	54347915	54348084	-	0.629412	TRUE		CCTGGTTTTACGAAATCGCAGGCGGCCTAGCGTGTCGAGATCGGATTCCCTGGCCCACTGTCTGTGACTTGGCCTGTGATTCCGTGCAAGGTGTGCGGACCAGCTCGGCTCGAAATGCGTCGAAACTGAGGGGGCGGTTCCCGCAAAACCGGTCGTGGCGGCCCCCGGCA
SORBI_3009G203900	2	protein_coding	9	55268057	55268226	-	0.629412	TRUE		CAGTTTTATCCCGCCATCGCCAGAGAGCAGTCAGCAAGCAGCCCCCGAAACATGGCGAAGTCCAAGGCGGAGCGAGGAGACGAACGTGTGGCTCGCCGCAGCGAGGCGGGGATCCGGTCCCCCGTCCCCTTCTCTATTTAGCCACCGGTCCCGTGCATGCTGCTAGAAGT
SORBI_3001G034500	3	protein_coding	1	2620463	2620632	+	0.629412	TRUE		TAAACAAGGCCTAAGATCTAACCGTCGCCGAGAATGAACTGGGCTCTGCTCAGGTTTGACGTCACGACGAATCCAGCTCCGCTCCAGCCTCGGAGCATCCAGTACCTACGGGCTCCGGCGGAACCCACTCCAGCGGGCAGCGGTCCTCTCCTCTGGGCCCACGCCGCAGC
SORBI_3001G373700	3	protein_coding	1	66180321	66180490	+	0.629412	TRUE		GGGCCGGTGCGCCCGCGCATTGGGCTCTTTACGGGCCGTTCGACCCCTTGGTCCATTTCACTGGTCCTGTAGGTATCCACGTGACGGCGCCACGCGATCGGCATGATTCGTACCATTCCATCCCATCCGCCGCAGCCCGCAGGCCGCACGGCATCACCCAAAAAGCAAAA
SORBI_3002G401800	3	protein_coding	2	75241119	75241288	+	0.629412	TRUE		AACTTTTTGCCCATTCAACTGAACAAGGAGGATGAGCCAATCAACGGCCGTCTGCTCGAGTGAGCCTTCGGCGGCTGTGCCGCGAGCCCGCGACGAGCACGTATCCGACCTCGACCTCTGCTTGCGCTCCTGTTCGCAGTCTGCGCGCTCTCCCCCACCCACCCGACCCA
SORBI_3004G067700	3	protein_coding	4	5519810	5519979	-	0.629412	TRUE		ATGAGCGTCGGCGCCATCGGGCAGGAGCGGAGGCCATGTCCCGTCACGGACAGGTGGAATCGTGTGGTGTTGGCCTCTTGGTCGCTGACAGGTGGGGGCACCTGCCTGTCGAACTGGTGGGACCGAGATGCGCACGGCGCGTAACCAAGGAACCCTTTTACAGAAAGACC
SORBI_3004G149200	3	protein_coding	4	46912537	46912706	-	0.629412	TRUE		GGGGAGGGATGGCTTGCCAGCCGCGCGCCGTAGAGTGCGGGCATGGGTGGCAAGAGCAGCGGGACAGTGAGGGATAAATGCTTTCCCGTGTGCACCCCACGATGCTGTAGCTGGGTACTGCGTTGGGTACCCGCAGCATTTTCCTCGTCGCCAGTTGCCACCTGAGCAAC
SORBI_3004G265000	3	protein_coding	4	60979659	60979828	-	0.629412	TRUE		CCCGCTCCCACCCTCTGAGCGGCTCTTTGCGCAGCCACATCGACTGTTCCCGTTCCCGTTCCCGCCCAGATTCATGCCGCGCCGCGCTCCCGTGCGTGGGTAAGAAGGTTCGCCACGTCTCGATCCTGTGCTATAAAATGCCAGCCGGGTTCGAAGCTTTGTTCCCCACG
SORBI_3006G249700	3	protein_coding	6	58890692	58890861	-	0.629412	TRUE		CGAAGGATCATGCCGCAGGCAGAAGGCCCACGGCGGAGGCCGAAGCGGAGGCCGCGAAGCCATGTTCGCTCACGTGAAAAGAGCACCTCGGTCGGCTTCGCTTTCGCAGCTCGCACGGCACCTCCTCCTCCAAAAGCGAGAAGCAGAAAACTCCGCAAACTTCGAGGGGC
SORBI_3007G035300	3	protein_coding	7	3175465	3175634	-	0.629412	TRUE		ACTGGAAGGGCTAGCTAGCTTTACCCGTTAAACGCCCATCTCGCCACGCCGCTTCCCATGCCGGCCTGGTCGTCGTCGTCCTCCTCCTCCTCCTCTTCTGGCTCCGCCGTCCTCCAACGTCCCACCCTGCATGCTGCCTATATAAACCACCCACGCCCCACCACACCACC
SORBI_3008G133750	3	protein_coding	8	56148176	56148345	-	0.629412	TRUE		GCAGGCAGGCAGATGGAGGCGTCGCGCTCGCTCGCGCACGTCCGTCGCAGCCACCACCACTACTGGCAAAGTGGCGGCCGGCAACATGCTGGAGCCGCTCGCTTTACCGCGAGAGAGCACTACTATAAACCACCACCGTTACAGAGAGGGTTTTGGAGTGGGACGAGCGA
SORBI_3001G439100	4	protein_coding	1	71719106	71719275	-	0.629412	TRUE		CAGCTTCGTCCGCGCCGCGCCGCGCCGACTTTTCTTTTCCTGCTCGGCTCAGCTTCCCCGTTTCTTCCCGCGTCAATAACCAGCCCCATCATTTCCCGTCCCGCACCGCACCACCCTCTATAAAATGGAGTGGCGGACGAGGAGGCGACACCAGCTCCGACCCGTTCGCT
SORBI_3001G517200	4	protein_coding	1	78369055	78369224	-	0.629412	TRUE		CTACTGGCCTCGTGGGCTTAGTTGGGCCGGCGGGCTGGTATTTCTATCACCTGATGCGAGCGGCGAGCCAAACGGTGGGCGCTTGGACGCTGAGGGACGGCCCAGATAGAGTGACTGCCGCCACAACAGTCAACAGTCAAGTAGAGTCGCCCGGCGTCAGGCGACCTGGT
SORBI_3004G186500	4	protein_coding	4	53885615	53885784	+	0.629412	TRUE		CATCAGTGCAGGGCATGTCCTCAAGTTCAACGTAGGTCAGCAGTCAGCAGCGCCGTCGACGCGTAGACCAAGTCCATCATCACGTCGCGCGTGGCCGAACCTGCCGGTGACCGCTCTCCGCTGCACCCGTTCCATCCACGCAAACGGACCTCACCTCAGCGCGTCCGCTA
SORBI_3007G020300	4	protein_coding	7	1904769	1904938	+	0.629412	TRUE		AATTAACTAGGCCGCGTGACGCCAAGCGCCTTTTGCCGGTTCTGCCCCCCGGACCCGGGTTCACGGCACGGCGCCAAGCAACGGGCATCTCTCTCGGGTTCCCGCATTAAAAACCAAAGGACGAGCACGTGGGCCCCACGCGCGCCCCCGCTCTTAAACCGCGACAATTT
SORBI_3007G216300	4	protein_coding	7	64471580	64471749	+	0.629412	TRUE		TACATTACATACACAAAGCAAAACCAGCACCACCCACTGACAAGCGGGACAGGAGAGTCCGGACCCACCACGACGGGGCCCGCGCGACTTCGGGCCCAACGGCAAGTCAGTCAACCCCACCCCCCGCTCCCCGGCCTCCCGTGTCTGGTAGAACATTCGAGAACCCCTCG
SORBI_3009G025000	4	protein_coding	9	2237205	2237374	-	0.629412	TRUE		GCTTTTACGATTGCAAACGGCACGGGCTGCGCCATCAGCCTGCTGGGCCGGACCGTGCCGCGAGCAAAAATCAGCCCGCACAGCAGCCCATCTATGCGAAGCGGGTTTAGGGAGCGGACACATGAAGCCCAACGGCGCCGCTCCAACCCGTTAGACTCGCGAGCGACTCA
SORBI_3009G173800	4	protein_coding	9	52932067	52932236	+	0.629412	TRUE		TGTCGTGACAGACGGCAGCGCCAGGCGTGCGCTTTTTGCATGCGTTCCACGGTGTACACAGCGCTCCGACTAACGAAGTGACCAACTGCCCACGGACACGGCGTCGCTGGTTCAGACACCAGGCCATGGCATGGCCACCAAGGAGATGTGACGGACGGACGGTCGGTCGC
SORBI_3009G226700	4	protein_coding	9	56819671	56819840	-	0.629412	TRUE		GCAGGGGATGACGACGACGGCGCCGCTGAGGAGGAAGAGAGGGTCTGTTTTGTGTGTGCTAGCCGTTGTTAAGGATGATGAGGAGCGCCTCTGCCTTTGCCCTCGGCGCCTTTTGAATTGCGTCCCCAATCGAGGAGGCGGCGCGGGGGGAGCGGGATGGCATCGCGTTC
SORBI_3010G114900	4	protein_coding	10	12213324	12213493	-	0.629412	TRUE		GAAACGTTTGGTTGGTTGGAGCTAACCAGGCTGGCAGGTGGGGCCAGCCCAACATGAGCTCACACCGGGCCCAACCAAACCCTTCCCAAATCCCCGCCCTCGCCTCCGGGTGGCCCATCTCTATTTCCTCCCGATCCCACCTTCTTCCTCTTCCCCTTCCCGGCCGCCAC
SORBI_3010G252100	4	protein_coding	10	59122718	59122887	-	0.629412	TRUE		CAGAGGATTCAAGGAGAGGGGGCCGACGAGAATTGGGCCGAAAACTGAAATCGCTAGAGCCCAAATCCCATATAAGAGAGGCCCAAACCCCCAGGGGCTACGGCATACTTACGCCAAGTGCAAGTCGGTGCCCGCGGACGCCGAGCCGCCACGGCGCCACCCGCACCCGC
SORBI_3010G275550	4	protein_coding	10	60864484	60864653	-	0.629412	TRUE		CTTCTGCGGCCTGTTGTCGTCGTCGTCGTCGGCAGCGGCGGCGGCTGAGGATCGATGTAACGAGTGTTCCTCTGGCTCACGTCCTCCACCCTGGCCTTGAGCTGCTTGATCTCAGCCACCGCCACATCTAGGGGCAGTGGCGAAGCGCCGCAGTTGAATGTGTGCCACAC
SORBI_3001G037400	5	protein_coding	1	2787609	2787778	+	0.629412	TRUE		GGTCAGTCGGAGTCCCGGGCCCCCGATCGGAATCAACCGAAAAACACGGCGATGCGCGGTGGCCTGGCCGGTGGAAAACTGATCGGCGGCCGCTGGCAGGTTTAGGTGTAACCCACACCAACCAAAGCACTCCCGCTCTCGATCAGGCGCCCTGTGTGTCATCATTCCGC
SORBI_3001G395500	5	protein_coding	1	68134576	68134745	+	0.629412	TRUE		CCACACGTGAGCGCACCGAAACGCCCCGCGCCGCGCGAAACGGCCGCACCGCACGCGTCCGAAGGCCTCCTTCTGCTTCTGACATCTAGGCCCGTCCTTCGGATCCTCCCTACTCCTAGTTTTTAATACTTGTCACCGACACGTACACAGAGCCAGCGTCGGCCCCACCT
SORBI_3001G497700	5	protein_coding	1	76753902	76754071	+	0.629412	TRUE		TACTACTAAGCAGGCCCAGTGAACTTTTCCAGCGCAGCTCGGCCCGCAAGTAAAAGGCCCATATCTCGCTGCCGCCTAACCGCATGGCATGGCACGCCTGTCCCCTCCGGGAGCTTCTTCATCCAGCTCGCAGCCGGCCGGCCCTTGGACTCGCGCCACATGGCCATGCA
SORBI_3002G071201	5	protein_coding	2	7150096	7150265	+	0.629412	TRUE		ACCACCGCCTACAGAGAAGAGATCTCCAACTGCCCACCATCATCGCTAATGCCAGCGACCCCGCAGCCCGCATGAGGTAGGGTGGCGATACCCCGCCGCGCAAGGCAGCGAGAGGCGCGCGCGAATGGGAGTCTGAGATGCGTGCTTTTGTGCCTTGGCGGCTTGGCATT
SORBI_3002G421600	5	protein_coding	2	76897886	76898055	+	0.629412	TRUE		CACCCGAGCAGCGTACCCGGCAGCCACGACAAATACGTGTCACGTTCAACTGCCTGTACCTACCGATGGCGAGGCCCCCAGCCTCGGTCTTATCCACACCACTATATCCACTTCCGCTCCGCCTTTAACCGCGCGGTAAAAGCCGCCCGCAACCGCAGCCGGGGCGCATC
SORBI_3003G407100	5	protein_coding	3	71463905	71464074	+	0.629412	TRUE		GCAACGAATCAACAACGAACGAAACGGGTACCCTCCCGCATCCGCATCGCACACCGCCCGGCGTTCCCAGGCCTCACGGCATTATCCGGACCCACCCGTCAGCTGCCCACTCATCCACACGGACCAATAGCACACGCAACGCGCCGTGTGCGCGCAGCAAGCAAAGCAAG
SORBI_3004G167400	5	protein_coding	4	51749547	51749716	+	0.629412	TRUE		CGCAACCCCCACCGCACCGCACGATTCGTGACGGAGTGCGGAGATGGCACAACGGCTACCGTCTGATCGAAACAACTTCCCGGTGTCACGTCACGTCGCCCAAACCTGGTGTGGGTCCCTCAGCCCGCGGCCGTGCTCCTCCCCATTTTCCGCGGTTTCCTCACGTTTTC
SORBI_3004G234300	5	protein_coding	4	58261567	58261736	-	0.629412	TRUE		ACCTAGCGGAGCTGTGAACCGCGGCAAACGACGGATCAGTCCACACGCCAGATCGGAAGCATCGAACAGATTCTGGGCCAGGAGATCGACGGCCCGGATTCCAGGCGTCCCTCACCTCCGCCCTTTTTATGCGCCGCTCCGCAAAACCCCTCTCTCCACCCACCCCCACC
SORBI_3007G090463	5	protein_coding	7	13995358	13995527	-	0.629412	TRUE		CCGACACCGCAAGCAAAAAAAGGGCCGTTTGCCGTGGCCCACGCATCAACAAAACGTGTGTGCCCCGCCCCTCGCCGTGAGCCGCGCGGGGCCCCTGCCCAAAAGCAGAGCATCCAGCAGTATAAAGCCGGGTGCCACATCCTGTGCTTGGCTTCACTCCACTAGCCACC
SORBI_3001G105300	6	protein_coding	1	8060041	8060210	+	0.629412	TRUE		GCCTAGCCGCCGGCGGCGATGTGACGGCGCGGGGCGGGGCGCCGCAAAAATTGTGGCGGCGGTTGAAGAGAAAACGCGAGGGCGCACGAGGAGAAGAAAACCCTCTCAACCTCAAGTGCCCCAGTTTTGCAGCTTTCCGATTTTGCCCCTGCATCCAACGGCCGAAACGG
SORBI_3001G488300	6	protein_coding	1	75823238	75823407	+	0.629412	TRUE		CCTTTGCGTCGACCATCAAGAATTGGGCTACTTGGACACACAACCTCGGGCCCAACGAACACCGGGCCGTTCGACGGCATTGCAAGCTGTACGTACATGTGGGCTCGGCGGGGCTAGCTCCTGCCGCGGCCGGTTCAATCATTCAGAAGCGGGGCCCGTCCCTCGGCCTG
SORBI_3003G030200	6	protein_coding	3	2700418	2700587	-	0.629412	TRUE		CTTGGGTCCAGCTGAAACCCCTAGCTGTCAGATAGCTGTGCCTGCCTGTTGCAGCTTGAGGGGCACAGGATGAGGGGGTCGTCGAGAAGCAGAGGGGGAAGGGCGGCAGAGTGGGCTCGCCAGTGGCAGCGTGCCGAAGAGCTGAAGAGGGGCGCGGATACATAGGGCAT
SORBI_3003G206300	6	protein_coding	3	53672145	53672314	-	0.629412	TRUE		CGTCCCCGGCGGCGTTGGGCACCGCGGCCTCACGCGTTCGACGTGCACGCGCGCGTGAGTGGACTTGTCGGTCTAGCTGCGGCTCTTGTTGCATCACACACACACACTCGACCCATCCACGCACATAAATAAGCTACAGCATCTGCTCGCCTACCTTGGACGGTGGAGCG
SORBI_3006G050600	6	protein_coding	6	37901894	37902063	+	0.629412	TRUE		CTCGCTCTACAGAAGCATCCAGGCGTGAGCGACGTGTCCTCGCCGGCCGTACGTGCCCCGCCGCATGCGCCGACACGTCCGCGCCTGCCCACGCCCCCCAAAAACCCCAAGAAGCCAAACACCATCTCGGCTTCTTCGATCCGCAGCGAGTAGATAATCACACACACACA
SORBI_3006G257900	6	protein_coding	6	59422681	59422850	-	0.629412	TRUE		TTTTCTTCCGCAAAAAAAGAAACCCGGAAAGCACCGAAAGGCGAACCCCACCTGTGCGCGTCCCGCGTAAGCATCACGCGAGTCGTCGGCGCCCGCGGATCCGCTATCGGACGGCCCACGCTCGCCCGTCGCCCTATAAAACGACCCCACGGACGCACCCGAGCCAAATC
SORBI_3007G137900	6	protein_coding	7	56584488	56584657	+	0.629412	TRUE		GAAACGTGAGATTCTGAAACGGCAGAACTCTCCCCGGGCGCTCCAACCGGAGAAGCCGACGCCCGCGACAACCTCTCCCGTGCTGCCACGTGTCCGCTGTAACATCTCGAACGGTCAATTATCCCTCCACTACCCACCACACCCTGCCCCCCACGCTCACCCTCCGCACC
SORBI_3009G195600	6	protein_coding	9	54652435	54652604	+	0.629412	TRUE		CTGTAAACACGAGGGCAAGCAATCTATGGGTAATCACGGCAAGGAAGGAACAGTGGCAGCACCGGCGGGTGCAGAGCTGTCAGCTCGTCCTGGCCCCTGGCCGGCCTGGCCTCCTCCGGAGGGCAACTTGCGGCAAGTGACCTTCTTGACCGGCCCTTCGAGCCGTCTCT
SORBI_3009G216000	6	protein_coding	9	56058959	56059128	+	0.629412	TRUE		TTTTTTCCCATCCAAATTTCTGGCCCCACCTGCATTGCCTTCGACCGGTCTAGCCGCACTGGACCCATGACCCCACACCGGACAACGTGTCGTGGGCCCAACCCCGCAGTGAAACACGCCGCACAAGCCACGCCAGCGACGCGACGCAGCACGCAGCCGTAAGCCGTTCC
SORBI_3001G449500	7	protein_coding	1	72660423	72660592	+	0.629412	TRUE		CAGTACCAGCTCCACTGTACCTGTCCCGGCAGTGGAGTGGTGTGGTCCGTGTGACCGTGCGGAGTGGGGGTGAAGTGCCTCAAGTTCATCGCCCTCATCTCAGGCCCCCCCAGCCCTCGCACTCCTCACTCAGTTGTCCTCTCACCTCAGCTCCAGGGAAGAAGGGGCCT
SORBI_3002G253000	7	protein_coding	2	63937857	63938026	-	0.629412	TRUE		TGAAGATGACACGGCGAGTTGAAAGCTACAACGGCGAGCGCGTGGAACAAGACGCGCGCGACATGCGACGACGCATGCACACACACACACCCGGCCCGGCGGCCCGCCACAGCAGCTTGTAGCTCACGACCCCTGGTAGGTAAAAGCTTCTCCAAGGCGTCTCGCGCTCG
SORBI_3003G113800	7	protein_coding	3	10257731	10257900	+	0.629412	TRUE		TGTGAGCACGTGACTCGTGTCGATATTGTTTGGTTGACAGGTGGGTCCGAGGAGAGCGCGACCCACATGTCTGTGGCGTTAAAGGGGGGAGGGATCTGCGGGCGGGGTGGTGCGCGCGGGCGTCGTGTCATGTGGTGGTGGTGGTGGTGGTGGGTGCTTTGACTGCAGGC
SORBI_3008G103300	7	protein_coding	8	48975091	48975260	+	0.629412	TRUE		CTGTGCAAAGTCCACGTCAGACACAGCCGCTGGCCTGCCCTGCTGGCCGTCCCGGTCCAGCTCAGATCGCGAAGTACAAAGTCGGGCCCAGCAGTCAGCCTCTCACACTCCACTTTCCCAACAGAAGAGAAAGGGCAGGCCCACCTCTGACCTCTCCCCTCGCCTCCGTG
SORBI_3010G070200	7	protein_coding	10	5633466	5633635	+	0.629412	TRUE		GTAGGCAGGCACTATCCGTACCTAATCCATTTCCCCCGCACGTGGCTGCGCCGCCACAACCACAACGCTGCACGCGCGTCGCGATCTAACCGCCGGCTCACCTAAACAATTCCCGTCGATTCCACCGCGATTGGCAGGTGCGCACGCGGGGTCGCGCCGAGTTCAAAACG
SORBI_3009G212200	8	protein_coding	9	55800196	55800365	-	0.629412	TRUE		TCGTCGCCGAGGAAAAGGCTGGGCCTTAGAGAACTTAACTTAGTGACGGGCCGGCCCATATAACTTGTGTCAGGCCCACTAAGGCTGTGGCCAAGCAGGGCATCCGGCCCGTCTGGGGAGGGATACGCGACGCGAGACGGGTGGGGGGCGTCCAGATCCAGCAGCCTCAC
SORBI_3010G123400	8	protein_coding	10	14521402	14521571	+	0.629412	TRUE		AAAACGGGGTGGGAGTTGGACTTTGGGGGCAATGGGAGCGACGGCGACCAGATTTGGGGGCTGGCTTGGTTGCCCTGCCCCCGCCATCGCCTCCAAGGTCCAACGGACGAGACGAGACGAACGCACGGACTGACCTGACGCCCCTGACGGTTCGTTTGAAAGTCAGCAGG
SORBI_3001G290100	9	protein_coding	1	56701065	56701234	+	0.629412	TRUE		CGGCCAGCCTTTTAAGTACGAGAACCCGGGGTAAAGCACAACCAGGACTGACCTGTGGCTACGGCCCCCACTCCTGGAAACGAGTGGGCCCCGACAGTCAGCGATTTAGAGGGTCGCGCGCTTCCGTTCCGTTCCCATCTCGCTCGTCTCCCGTCGCGTCACCGTCACGC
SORBI_3001G483100	9	protein_coding	1	75443157	75443326	+	0.629412	TRUE		ATTCCGAGTCGAGCGGGCTCGTGTGATGGGGCCCCACGTTACAAAACCGGGTCGGACCCAGATCCCATCGAAGAGAAAAGTCGGGCCCGGGCCCGGGCCCGAACGGGCTACCTCCTCTTCTTCTTGCGGAATAAGAAGAGGAGCCGCGGCGGCGTGTATAGTCGTGTGCC
SORBI_3002G047700	9	protein_coding	2	4496707	4496876	+	0.629412	TRUE		TCTAGTCGTTTTCTCCACGTCTTATCCGGTAGCGGCCAGGAGAGGCAACCCACTGACAAGGAGGGCCCACCCGGCAGCCTCACGGCCCGCTCACTCCACTCCATGCACCCACGACCCACGAGGGTGGCGCACCGCGTTTCCAAATCCAAAACCAACGCGAGCACGAGTCG
SORBI_3006G240650	9	protein_coding	6	58136689	58136858	+	0.629412	TRUE		CTGTTCTCTTCTCACAGTCACAGGCACAGGCGTGTCGCCTTGCGCAGAGATGCCGCTGCCGAGGCCGGCGTGGGGAACGTTGGTGGCCCTGATGACAAATCTCTCCTGTCGATGTGGAGGAAGCCAGGGCAGGCGAGCGCAGACTCGCAGGGAGATCCCCAGAAAGGCTC
SORBI_3010G229000	9	protein_coding	10	57189505	57189674	-	0.629412	TRUE		TAAGCCACAAGCCAGGTGAGGACCGACCGAGCGATGAGGACGTGAGGGGGCCTGAGGGGTGGTCAGCCGGTCGGTCAGGAGCAGTGTTCTCGGTGCCGGCGGCACGCGGAGCACTGTAGTACTAGTACATGTGCGACCGATTGCACGCTGAACCAGTAGCCGTACTCGAC
SORBI_3001G395000	10	protein_coding	1	68094387	68094556	-	0.629412	TRUE		GCGCACTCGCTGAACACTGCTCTGCTGCTTTTCGAGTTGCCGCGGTGCCCACGCGAACACACCTGACAGCTGACGTGCAGAGCTCCCGAGGTCGGCCACCTGGCCCACCTGTAAGCCCAGGAGGGCTAGAACGGTTGCCTTCAGCACTTTCGGAGCATCCCACAACCCAC
SORBI_3001G507800	10	protein_coding	1	77551561	77551730	-	0.629412	TRUE		GTGGAGGAGCGGGAGGTCTGCCAAATTTACTCCCCTTCACTTCATCTCGTGTGACCGCGAGCCCGCCTGGTCCTCACGTGACCTCTCTCCCCGTCTCAAATTCTCGCCACGCGGACGCGGCTCCCGCGCTTGGTGCTCCTCTCCCACGCCGCTTCAAATACGACACCGAC
SORBI_3003G334700	10	protein_coding	3	65817124	65817293	-	0.629412	TRUE		CGGCGCGTGGACCCCGTACACTGGCCTACCAGAAAGTGACTGTATGGGTATCGGGTAACGCCTAGCCCCCGACCCCGACGGGGAACCTACCGGCGGAGCCGGTCCGCTCCGCTCCCGACGCGACTCCAAACACACTCCACATTTCGTTACCATTTCCCACCTCCGGAAAA
SORBI_3010G243100	10	protein_coding	10	58416464	58416633	-	0.629412	TRUE		GGCTAAGGGCCCACGGTCACGGCACGCAGGCGGGAGGTTCAGCTAGCAGGCCTGGCCGAAATTACCTAGCTGACCATTCGCCCGCTCGCGGAAGCGGCACCGAACCCATTTTTTTTTTCCCGCTCAAACGACTGCGGCCCCCACCTCCCCCTCCCCACTCGATCAAATCC
SORBI_3002G369100	11	protein_coding	2	72851316	72851485	+	0.629412	TRUE		GTGTCGCACGCTCTCGCACCCGCGGATCTACCTCAACCCGTCGAGATGGCGTCCGGCCGGGTTCGCACTGTGCGTCCGGCCGGGTTCCAGACGTGCCCGTCGAGATGGTTCGTGGCCTAGCTATAAATTGTGCACCCCATGTCAACACTGGTCATCCCTGAACCCCGATC
SORBI_3009G173200	12	protein_coding	9	52824429	52824598	-	0.629412	TRUE		TAGGTGGCAGCGTTCTAGAGCACACGTCCCTCCCAACTCCCGGCCAGAGTCCCAGGCAGGCAGGCAGGGGCATCATCACAACGTACGCCTGCTGCGTGCTTTGCGTGCTTGCCGATATTAAAAAGCCCACCACCGTGCGTGCCGGAGCCGCACACTCCTGCACGCTGCTG
SORBI_3003G345100	13	protein_coding	3	66637612	66637781	+	0.629412	TRUE		ATACTCGGCACAAAAAACACGTTTCAACCTAGTTGGCTTTTGGTCCCTGCGGTGCCCAGCTGTCAGCTGTGCGCCTCGCCCTCGCCAGTCGGCGGCCCCCGGTCCCCGCGGCCGCGCCAACCCAACGGATCGACAACCAGACCAGGTGGAGGTGGAGCAGCCAAAATGTT
SORBI_3009G100500	13	protein_coding	9	39826228	39826397	+	0.629412	TRUE		CACATTCTTCCTCTGAGCTCCACTGACACTCCGGTCCCAGCTGCTTCCGTCCCCACCTGTAAGTGACGCCATCGCTTAATGAAGCGCCCCCACCTGGCCGCTGCCGGCGCTTTACCGCGCCACTACCGACCGCTACTTAAACGGCAGCCCAGCCACCGAGCAACCACTCC
SORBI_3010G047400	13	protein_coding	10	3673691	3673860	-	0.629412	TRUE		GGCCGACGTCCTCGTGTGCCGAACGCTGGCGCGCTAGGGAAAAGGAAAGCCCATCGGCCCCACCACGCCGAGGATGGGCCTGACTAACGGATGGACCGGCACGCGCGGCCCAATTCGGCAATTCCTTTTTCTGAGTTGCTTCCTCGCGAACACTGCCGTCCCAAACACAC
SORBI_3010G093100	13	protein_coding	10	8284678	8284847	+	0.629412	TRUE		AAAGAGCGGAGCAAGGCACGCGAGGCGACAAAAAGCCACTGGTGGCACAGTTAAAGGAGGCCTCGGTCCCATAACCGCGTGTCCACCGGTGTGCTCGCAGTCTCGCAGTTCTCTCCACCCGCGCTGGAGCTCCCCGACCGAGAAAGAAGTCAAGACCCCGCCCGTCGAGC
SORBI_3006G099300	14	protein_coding	6	46930760	46930929	-	0.629412	TRUE		TAGATACGGGCCTGGGCCACACGAGGGCCGGGCGCAGCTGATCCAGGCCTAAAATAAATTCGTCTCATCTGCCCCTGCCTCGTCTCCCTCCCACCCACCACCCCTACGAGGCTACCAGTCGCCATCCCCTACGAGGCCGTTCCTCTTGAGTCACTGACCACCGCCGCAGA
SORBI_3006G273800	14	protein_coding	6	60521261	60521430	+	0.629412	TRUE		ATAAACGCGTGCACTGTCCAGCCCAGCGTCCACCCACCGTCGATCCCAGTTGCCGTACGAATCTCCACGCGCACGCCGGCTTCCTCCTCCCGTTCCTCGCACCCTCCTGCCTGCCCCCGTTCCCCATCCTATCCTATAAAACCCCGGCTGCCCTGATCACCAAACATCGC
SORBI_3007G165000	14	protein_coding	7	59985678	59985847	+	0.629412	TRUE		CGCACGGCTGGTGCGGGTGGGCGCGCCGCGCATGGCAAGTTTCTAACGCGGCAGGCCAGGACTAGCTGCAGCTGCGCCGTCCCTTCTTCCTCCCCTGCAACTGGCACTGCCATGGAATGTGCATGCAATCCCATTCCCTGCCATCACACAAGATCGTCAACGGCAACGGT
SORBI_3010G267000	14	protein_coding	10	60199121	60199290	+	0.629412	TRUE		GGCAGACGCACACTGGTGGATTGGATGAGTCAGCAGAGTGAGAGAGAATACCCATCTCCATCCTCCCGCGGATAAGATCGAGCGGCGGACGCGCAAGCGCCACCACAGGCTCGTCCCCGCCACCGGCCTATAAATCCCACGGCGCACCTCCGAGTCCGGCACCGTAATCC
SORBI_3004G259300	15	protein_coding	4	60469666	60469835	+	0.629412	TRUE		GCGGGAACATAGTTCCAGCCTTCCAGGCTCCCCCTCCCTTCCCCCGCGCCCAATTCACGCTTCCGCCCGAAACCTCACCGCTCGCTTCGCCACGTCGCTGGGGGTAGAACAGTCATTCCGCATCCCTCCCGTTTTTAGGAAAACCGATTCCCCGCTTCGGTGCCCACCAC
SORBI_3005G101200	15	protein_coding	5	17164005	17164174	+	0.629412	TRUE		GTGGATAGCACGGTTTCCCCTTCTGGCACGCGTGACGTGGCCACGCCGTTACACCGAGTGGCTAGCATCTACCCCCACTCCCACTCCTCTTCTTTTCGCCGTGGTGGCCATGGCTGTGGCTACGTCAGCAACGCGTGCGCCGCCTCTCCTCTGCTCCGGACCACACAAAG
SORBI_3010G087300	15	protein_coding	10	7488400	7488569	-	0.629412	TRUE		AGACGAGAGCTCGGATCACCGGGGCCCCACCTCCTGACACGTGAGGAGCGGAACCGGTCCGGTCCCGGCCCCACCAGCCTCGCCACCCACCACTCCACCCAAAACGCCAAAGCATTTTTAAGCCCCCCGCCACGCCGCATCGAAAACCAATTCATCCCTTCCATTCTCTC
SORBI_3003G203800	16	protein_coding	3	53387061	53387230	+	0.629412	TRUE		CACCTGGCCCATGTGGCGGCACCTGGATGACCGGTCAACAGCCCGGGGCCACACCTGTGGACCCCGCCTGTAAAGGATGCAGTTCCCGCGTGAGGATTTCGAAATTCGAGCGCGCGGATGACCCTAGCCGCCGACGCTGCGAGCTGGGACCCTATTTGGCCATTCTTCTT
SORBI_3005G084900	16	protein_coding	5	11584613	11584782	-	0.629412	TRUE		GGCAGCGGCATCAGGTCGCTGACATCGGGCCTGGAAGTGGGCCGTAAGTAGAGCCTACGAGGACTGAACTCGTGCGGGTTTGTCGGCCCAACTCGGCTTCACGCGCAGCCTCTCGCGGCCACAGCCCGCAAGAAAAAGGTCCATTTCCTTTCGCTCCTCCAGGTCCAGGC
SORBI_3004G042100	17	protein_coding	4	3453865	3454034	+	0.629412	TRUE		GTGTACGTACGTGTCCGTGTACCCTCTTTCCGTGCGTGGACGTCGACGTGGACGTAGCAGCAGCAGCCCACCCTCGCAAAGCGACAACTGGCAGGCACCGTGCCCGACCCGTTAACGGGGCCTGGCCCGTGATAAATGGCCTCGGATCCAACCAGGGAGGAATCCAAGCC
SORBI_3001G111500	18	protein_coding	1	8708122	8708291	+	0.629412	TRUE		GACGCTATCACGCTATGCACCAGATCGAGCTGACGGGTAGATTAGGCGCAGGTTGGGCGACGAGACGAGGAGCCCACGGCCCACGGGTGGGCGCAGCGCCGCGTAGCCTGCCGGGTTACTAAACATGGTAAACAAAGTGGAGCCTCCAATCAGCGCTCGACACCTCCCGC
SORBI_3009G101200	18	protein_coding	9	40072081	40072250	-	0.629412	TRUE		TCCCCACAATAGGGTTACGGCAGCAGCCACTTCCAATTTCCTCCGGTTGACGATCGCCTACCGCCCGTGGTAAGACCAACGGGTGTGATGCCATCCCATCCCTTCAATCCTCGGACCGTGCCATCCCCATCCTCTACGTCCCCACGGGCGCGGCGCGCCGTCACAACCCC
SORBI_3009G155800	18	protein_coding	9	51303039	51303208	+	0.629412	TRUE		GTCGAGCCACGCCTCGCGCGCCCGATGGGCACTGCCGCTACTGGGTGTCACACACGGGAGTGGCGTAAAGCAAAAGGGTCCAACCGTCCGGTCATCACGGATTCATGGCATCACGTGAGTACGTGATCGCGAGGGCACCCCACAAGGCCACAGCCACACAGACACAGGCA
SORBI_3009G216700	18	protein_coding	9	56101749	56101918	+	0.629412	TRUE		ATGACATTTGGATCTTTTTAGTTGTAGAGATAGCTGGGCCGGGCTGGCACGGGGCGAGAACGTGGGAACGCGCGAGATGGGCTGGGCCGTGGGATAGAATCGCGCGCTGGCGCGCGAGAAGATTCCGTGGTCGGCGTGGCACTGGCTGCCACCCGGTCGGACTGTAGTCG
SORBI_3001G541000	19	protein_coding	1	80375352	80375521	+	0.629412	TRUE		ACCGCAGCAGGAGAAGGGATTCGAATTTTGAAAATTTGTGGATTTGTTGGAGAAGGGGCAGGGCAGGGCAGGGCGCGGCCAACAGCCACAGCCAGGCTGGGCCCTCCAGTCACCAGTCCTGGGGCAGTGTGCGTGCCTGCTCCACCCTGGTCCCCTCCAACGGTCGGGTG
SORBI_3004G189200	19	protein_coding	4	54108461	54108630	+	0.629412	TRUE		AAGGTCCAGAAGCCAAAACTGGGCCGCCGGAAGCGCCAAAGCGGGCCAGGCCGCCGTCAGGTCCAGGAAGTCCACTCCGCGTAGTGTAGCGGTGTACGCCGTTCGTACGCAAAGTCGTCCGCCTCTGGCTCTGCCTCTGATCCCTCCTACCTCTCCTGGATTCCACCAAC
SORBI_3006G064900	19	protein_coding	6	42484707	42484876	+	0.629412	TRUE		GGTGTTGCGACAGGTGGAACCGATCCTCACCTCCGGTTAAAGCCCACTACGTACCCCCCGCTCGTGGCGTTGGTTTCATTCAACTACACGCGCTCCGCCGTGGGTCGTGCCGGGACTTGTTCCAGGGCTCCGCGACGACGCGGTGCACCGACCCAATGATCGCTAGAGCA
SORBI_3008G176000	19	protein_coding	8	61010605	61010774	+	0.629412	TRUE		TGACACGCGGGCCCAACCCAAACGAATCCCACCACCTTTTTTTTACCGTCCTCCGGTCGCCGGATGCCCGGATCCAAGCTCCGATCCGATTCCGATCCGACCGACCTGACCGGACCAGACCAGACCAGACCAGATCCTGACGACGAGCCGCACCCCCTCACTGGGACTGG
SORBI_3009G189400	19	protein_coding	9	54137535	54137704	-	0.629412	TRUE		TATGGATCACTGACGCACCGGCCCCTCCGATACCATCGCCAATACGACGTCGAGCATTTCCCATGGACCGCGTCCACGCGAGTGATCTCCACCCACATGCACCCGGTGGGGACCTGCCGCCCCAATAAAAGCACCGTACCCGTCGTCTGCGAGCCACGACCCCTCGACAC
SORBI_3002G118600	20	protein_coding	2	14781546	14781715	-	0.629412	TRUE		GCACCTTATCACCAAAAGTCACCCTCATAATTTTCCGAACAAGAAGCGCGTGTGCGCGAGCCGGAAGCAGCCGGAAACCGGATGGAAATGGCATCGAGCCGGCCAGCCGGGCGCGTGCGATCCTGCTGTCAGCGCGCACGCCACCGAGCGACCGTGTCGTGCCCTCGGTT
SORBI_3004G152601	20	protein_coding	4	48336353	48336522	+	0.629412	TRUE		CGGCCTTTTCCTCGGAAAAGAAGCCCACGCGGCGATTTTCCACGGGCCGCGACACATGTCCATTTGGAAGCCCACCACTCGCGCCTCTCGGCCCTGTGGGAGCCGGGTTTTCGTGGGGATACATCTCCGGCCTGCTGACACCGGGCGATATTCCCCGAGTCGTCTTGGCT
SORBI_3009G206500	20	protein_coding	9	55447808	55447977	-	0.629412	TRUE		TCCGGGCAGTAAATATTTTCTGAGCTGGCGGTGGCCGCGAGAGCACGCACCGGCCGCGGCGCCGCGGCACCACCAACTTTTTTACGATAGTTTTTCGGGGGGCGGCGTCGCGTCGGCTAGCCTGTGCCTGTCCCGGATAAATTGCTAGCCCTGTCTCCCCTGTCGTCCTC
SORBI_3001G473900	21	protein_coding	1	74602042	74602211	+	0.629412	TRUE		TACCCACCGTTTACCGGCACCTGCCTGGGCGCGCACGTCCCTCGCCGTGAAAGATCTCGACACGTGTCGAGTGCAGGACGAGCGAGGACACCTGGCGCCGTCCCATTGGCCGAAACCAACTCCCTCCTCGCTTATAAAAGAGCCCCCCGCAACGGCTGCTCTTGCTCATC
SORBI_3004G315100	23	protein_coding	4	65155803	65155972	+	0.629412	TRUE		CTGCGCGACGGATCCTCGTCACCGGATAAGCCACCCGCTTCCGATTCCACAACAACTCGATCAACTCTCCGCCTCCCGTCCCGTCGCCACCTCGCGGCGCTCTCCGTCTCCGATCCCGCGCATATTCTCCACCCCGTCCTCTGCTCCGCCACATCACCAATTACTAGGAC
SORBI_3009G108600	23	protein_coding	9	43542770	43542939	-	0.629412	TRUE		GGGTTTAAATCAGAAGCAAACGGGCCCATTAGCGGTAGTTATGCCGTGCCCCCACACTCAGCCCTACGGCTCACCGTGCGCTAGGTCCACCCTGGTTGGCACGCCATTCGCTTATCACTCCCACCGCCCACCGGCCTCGCACACGCACACGCACACGCACGGCCGTTGAG
SORBI_3003G063500	24	protein_coding	3	5510028	5510197	-	0.629412	TRUE		AGATCTCTATGGCCCTCAATGACAAGTGGGACCAAAACCGTGGGTCCCTCGTTCCCGTGGCAGGGTGGCCAAAGCCGTGGGTCCCGCATTCCGACGCAAGGAGCATGCAGGTCGTTCCCATTCCACCTGGCATATATAGGAGGCCGCCGCCGCCGCCGCCGCCGCATTCT
SORBI_3003G128100	25	protein_coding	3	11744424	11744593	-	0.629412	TRUE		ATTCTACACGGAAGAGTACCAACCACTTGGAGTCTGCGGCGTGAGAAGGCAAGGCACACGTGCGATCGCGCAGCAGCGTCAACGCTCTGCCCGGTTAGCTGCCGTTGACGAGCTGGCTTCCATGCCGGGCCCACGGGCCACCTCTCACGAACGGGACCACCTGCAAGCGA
SORBI_3002G293200	26	protein_coding	2	67119707	67119876	-	0.629412	TRUE		GGAATAGGTCCATTTGTGGCCCACGTGCACCCTGACTCTTGACTGGCTGAGCCCCTCCTCCGTGACGTGCGTCGACCAATCAGCGCGTGCCATGTCAGACTCGCGGCTCTCACCGACGGGCGGGTCCCAGCCCGTCAAGGGGGATCTGAACGGGCCAACTTCTCTCTCTT
SORBI_3006G175400	26	protein_coding	6	53057397	53057566	+	0.629412	TRUE		TCAAACGCGAAGGCGAAGAGGAAGGGCAGGGAGAAGGACACCGACCTCGTGGCCGTGGTCCCGGCCCCAAGCTCCGCGGTGGCGGGAGGGAACAGCAGCGGCTCGGAGATAGAGAAGTTGGTGGGAGGGAACAACAGCGGGGTGGACTTGCTCGAAGATGAGATTTCGTG
SORBI_3006G197000	26	protein_coding	6	54948480	54948649	+	0.629412	TRUE		TGGGGGCGGCACGGCCGGACGCTGGGCCGCGGGCCTTGCTAGGAACGGTGCGGAGAGGGGTGTCGGACGTCTCACGGCCTGTCTCTCTCTGTGGGCATTGCGTGGCGTGGAGCATGGGCTTAAAATTCGGCCTATTTTTTCGTGGGCCTAAGCTGGAAAACGATTTGGGC
SORBI_3002G246600	27	protein_coding	2	63474196	63474365	+	0.629412	TRUE		GCGTGGCCATGGCAAAGCGGCGTCGCAAAGGAGGTTCCCCTGCCCGCATGGCCGCGGGGGCGTCGACGAACGACGAGTGCCCCAGCCACGAGGGCGCTTTCGTTTCTTCCGGTAACTTCCGCGTGACACCGTTATAAATAGCGCCGAGCTCACCCCCCACATGTTAAACT
SORBI_3006G274600	27	protein_coding	6	60583866	60584035	-	0.629412	TRUE		AGCGCAAGGTTCAAAAAAAAAAAAAAACAGAGCGCAGGAACGACCGCGCCACGCGGGGGAGAATATTCTGCAGCCGGTCCACGCTGGACTGGGGCAGCCGCCGCAGCCCCCGCCCCGCGTGCGGCTCTCTGTTCCTCCGTCCCGTTCTCCTCGCTGCTTTCATCCGCCAA
SORBI_3007G223150	27	protein_coding	7	65073179	65073348	-	0.629412	TRUE		ACAACGGGAGGCAGCGCAACCACTGGTAGCGGTGGAGGAAGCTCTGGGGCTGCCTCTGTCGTGCCAGGTACAGGAGGGTCCTGGCTCGAAGGACCACCAGGAGAGCGTGCCGGAGCAAGACCTGCAGGGTATAGTGGAAACGGTGGTGGAACCACCGGGTCAGTGGGAAA
SORBI_3004G218200	28	protein_coding	4	56760033	56760202	+	0.629412	TRUE		GAACGAAACGTGTCAGACAGTGAGATGGAATCCGAGCCCGACGGATCGGCCAGTCCACACCGTCTCCGAGAATCCGCGAGGAGTCGGCACCGAACACTAGCGAACACGACGCGAAGCGGAGAGCGCGCACGTCGACGCACGCAGACACACACCACCGCCAACTCCTCGTC
SORBI_3009G165600	29	protein_coding	9	52184580	52184749	-	0.629412	TRUE		AGCGCGCCGTTTGGGGCCGTGGGCTCGATTTTTTTTGTTTCGCCAGAATCTGTCAAGAATCCGTTCCAAAAATGTTGGCTGTTGGCACGGTGTGAACTGCACGCCGCACGTCCCCCGCCTGGCCAAATCTTGCTGCGGCCGGGACGCGCGCGGGAGGCGGGACCGGGACG
SORBI_3009G203200	29	protein_coding	9	55204176	55204345	+	0.629412	TRUE		ACAAATCCAGCACGAGAAAAGGCAAGGCAGGCAGTGCGGCGCAACTGTACCGTGCGTGTGTATCTGTCCGGATGCCATCGTCGCTAATGCGACACGGCGAGCTGAGCCCGGACGCGACCACCTGCATGTGCCACGCGCCCGCGCCCACCGGCTAGCTAGATTAGATGCGC
SORBI_3002G399200	30	protein_coding	2	75021519	75021688	+	0.629412	TRUE		AGGGGGGCGGAGGAGGGGGGGCAAAGCAAGGAACTGGATACGGATACCTACCAGAAGCGGAAACGGACGCCGCGTCATCGAGGAGGAGTGGGTCCACACTGTCAGATGCGCTGTGACGTGGGGATAGGCCGCCAGGACAAACTGGCCCTCTCACAGGGTCCCGCAGCAAT
SORBI_3003G217632	32	protein_coding	3	55307919	55308088	+	0.629412	TRUE		ACGGAACCCCACGCGGGACGGCGCGTCGTTACAAAATCAAACAACAGGGTCCCCTGACCCGGAGTGGCACTCTCGCTATTGAACGGCAGTCTCGTGGGCGTTTTGCCGAGGGGTCGCTCTATAAGAGCGGCCGCGACCCCCGCCTGCTCTGCTCATCTCGTCCTCACTCC
SORBI_3006G021200	32	protein_coding	6	3633341	3633510	-	0.629412	TRUE		GGGATCGGAGAGTTGGCTCAGCGGCTGGAAGCAGGGTTGTGGCTGCGCGAGATGGTGGTGGGGGTTGGGCTGTGGTGGTGGCGGCGCGTAGTGGGGAAGCGGCGGCGGCGTGGTTAGGGTTGAGGTGACGTTGCTGCTGGCTGCCAGGATCGGCTGATCTTTTTTTTTTT
SORBI_3001G104600	33	protein_coding	1	8021988	8022157	+	0.629412	TRUE		GGACCATTTTAGTGGGCCGCGTCTGTATGATTCACGTCGGCATCCGTCTTGCTGATCATCGGCCCAGGTAAAACCACTGATCCGATCCGCACGCACCCAGGCCAACTCGAAAAAACTACGCGCCGAGGCAGCGCCACGCGGCCTCCCCGCCGCGCACCAGGAGCCACTCG
SORBI_3002G292400	33	protein_coding	2	67023403	67023572	+	0.629412	TRUE		GGCTCTGATGATGGTATTGTACATGACCCTGTCCGGGCCAGGAATTCCGTCGAACAGACGGCGCGCGTGGCAGAGGACGCCATGTCCGGCCTTTGCAAGAGCGCAGTAGGAGGCGAGGAGGAGATCGGATGCGGCGGACAAGGATCCGTGGACGAGGAGGTGGGCGTGGA
SORBI_3004G236400	34	protein_coding	4	58429463	58429632	-	0.629412	TRUE		AACAGCCCACTAGGTTCTCACAAAGGACTTGGATCCACGGCCTGTTGGTGTTGGTATCCAACGGGGGCCCAAACGCCCCAACCCAGCGCAGGAGCGGCACGGCGTGAGAAGCGGATTAGCCGAAACCTGGAGTGGGAGCGGTGGTGCCGTGGCGTCTCCGTCTCCCTCCT
SORBI_3004G064200	35	protein_coding	4	5183323	5183492	+	0.629412	TRUE		AGCCGTCGTTTTACCACTTTACCCAGGACCCGATCGTTGCCGATCTGCTGGATCGATCGGGCCACCGAACCGAAATCCAGCAGAAAGCCCCCGCGCGCCCGCGGGCGCCGATGCGCGATATAAATATCGCTCTCCCCGCAACGGCCACCGCTTCTTCCTCGTCGTCGTCC
SORBI_3009G069700	35	protein_coding	9	8115919	8116088	+	0.629412	TRUE		TCAGCGCAGGCACAGCTTTCCCCCTTCCTTGGCTGGCCCTGGCCTTTCCTGCCTGCTCCTCGGGCGCAGCGACCGCCTGCCGCTCACACTGCTAGGTGCTCGAGTGGAGTTCTGCCTGCGTCCTCTGTCCTCTCTCTCCTCCTCCTCCTCTTTTCTTGATGCAGTTGTCC
SORBI_3004G317000	37	protein_coding	4	65268991	65269160	-	0.629412	TRUE		GAGAATCGGTGGTCCGTGGCCGTCGGTCGTGTGGCCCAAACCTCTTGCGGCCCAACAATTCACACGCGCCGATGCCCTCGCCAAGGCCAGCTCGCGCGATCCCAGCCTGCCACTGCGACTACAAATACCCCTTGCCCATGGACCTCACGTCCTCACCGAAGTGCTCAGTA
SORBI_3004G330000	37	protein_coding	4	66380440	66380609	-	0.629412	TRUE		GAAATAGGCGCGGGTTGGGGCGGGCGGGCGGCGTGCCTCCCCTGGTTTTGTACTACCTGGGAATTCCTTGTAACTGCCGTCGCGTGGAAGCGCGGAACGGTCGAAGCCCAACTGAAAGAAGCCCACCGGCCCACCAACTACGGCCCGTTCTGAGCCCTAGTTTGCCGCAA
SORBI_3004G315600	38	protein_coding	4	65174559	65174728	-	0.629412	TRUE		GTCCCCGCGCGGTTGGCTCCATGTCGCGTCTCGTTCACCCCTTGACGAAGGCATCGCGGAGTCCTCCCGCCCCAAGTAAAGCGCAGCTCGGTGCCTGCACACTCCCCTTCCCCTTCTCTGCCCATATATACCACTCCCTTCTCATCCTGCTCGGCACGCTCACTGGCACA
SORBI_3001G085500	39	protein_coding	1	6613303	6613472	-	0.629412	TRUE		TTCGTGCTCATCTGGGGACAAACCAACCGAAAAGCTGTGCCGACTCGAACCGTTCGGCTTCGCAGTTCGTACGCTACGCACTCCTGGCCCGCGCCCGTCCACTTTGCGCTCTCGGTCGGCTTGGGCTCTCGCCTCGGGGAAGAGCACGAGGGAGGAGGCTCTTTAACGCG
SORBI_3002G113500	39	protein_coding	2	13832039	13832208	+	0.629412	TRUE		ACTGCAATTACTCATCACCCGCCACCCTCCTTTGACTAGCAGTCTGGCACTTGGCGATGAGCTGTGCCCAGTTGTGCCGCCGCCGCCTGCCGCACACCGCGTCCGTCCGCTCCCTCCCCTCGGCGCGTCCAGAGTCGACACGCTTCTCCGTCCTTCCTTTTATCTCTCTC
SORBI_3001G106600	41	protein_coding	1	8224933	8225102	+	0.629412	TRUE		GGCTGCTGCCAGACAAGCGGGCGAGCAGGGCAGGACCATTACGGCGCCCGGGGCCAGTGGCCAGTCGGGGCCGGTTGCCAAACCCCTTCTTCTCATTTCCATATAAAAAACCCCGCTCGGTCCCACATTACATGACTCGCTTCGCTCGACGCTGCGGTTTGCGGTTGCGG
SORBI_3002G014200	41	protein_coding	2	1265076	1265245	-	0.629412	TRUE		GAACTTGTTACCCGCGGGGTCCATCCTCAGTCTCGCTGGCTCCTGGGCCCCACCATTCAGCATGATTAATTGGGAGGCGTTGGGCCGAAGCAGGTGACGCCTGGAATCGGAGTTCTTCATCTTCAGTCCAGTCCACTTCTCTCGCTCGCTGCCCGCCGCCCGCCGCCCGC
SORBI_3009G153000	42	protein_coding	9	50936642	50936811	-	0.629412	TRUE		GCGCTTTCTCTGCCGTCCCCCGGAATCATCACCAGGCCGGACCGCGGGGCCCAGATACATACAGAGACAAGTCCTGCACGTCTCAACCGGCGGGGACGCTCCGACGTGTCGATCGAGAACAACACGTGCCGATTCGCAGTACAAGCGGCGTGGGAGCCAAAGGTACGGGA
SORBI_3009G175100	42	protein_coding	9	53023661	53023830	-	0.629412	TRUE		AGGCCTGAGCCTCGGTTTCCTCACGGCCACAGCGGCCGCTGGGCCCACCTCCACGCCTTCCGCGCGTGACCACTGGGCAAATCTTGCTCACACTGTCACATACAGGGGGCAAATCCGTCCGTCACTTGCCAGCTCCCCTCCATCCAGAGTAGTAGAACCACAGCCGATCG
SORBI_3001G435400	43	protein_coding	1	71386209	71386378	-	0.629412	TRUE		AATCACCCCGCGAAATCCACACTCTTCGTCGCCGCAGTCAACCCAAATCGCAATTCACAAGCACCCAGATCCGACTCTGGCATCTGGGCCCCACGGGTCAGAGTCCCGATCGGTGCTCGGCCCCGCCACGTCTCCGCATAACACCCACATGGTCCCGGCCCGAGGCTGTC
SORBI_3009G118100	43	protein_coding	9	46328932	46329101	-	0.629412	TRUE		GAGGTTGACTTTTCCACGCCGTGTGAATGCGAGCCTGTAGTGCAGTCGCGTTGCACGCCGTGCGGGCACGTCGGCCGTCGGGTCGTGTCCTTCCGTTCCGTCCCTGTCCTTGTCCTATAAAAGCGGGCGTGCCACCGCGGCGTCTCTTTGCCTCCGATCCTTCAAGCACG
SORBI_3006G200500	46	protein_coding	6	55202678	55202847	-	0.629412	TRUE		TGGGTACAGTCTACAGGCACACATTGCACCAGCCCAACCTCGTGTCGGTGTCGTGGCAACTTTTCTGCCGTCCCGTGCGCCACTGCCCCGTACGCTTACGGCAAAACGGCTGGCTGGCTCTGGCTGCCTCACAAGTATCGCATCGGCGTCGCAGTCGCATGGCGTGCCCG
SORBI_3004G140300	47	protein_coding	4	40799219	40799388	+	0.629412	TRUE		GAGAATCAGAATCGGGTGGAGAGCACTACCAAACAGTCGCGTGGCGCAGCCACCGCACGAGCCGCTCCGCGCTGGCGCACGTGATCGGCATGCCGGCTCAGATCGGGATCGGGAGCAGAGCACCCAACCCGCCACTCCCTTCCAAAGATCTTTTCCCAGTCAAGTCGCCT
SORBI_3010G192500	48	protein_coding	10	53468208	53468377	-	0.629412	TRUE		GACAATGCAGATAGAGCTGGCACGGAATCCTAGGTACACAGCCGGTCCTTCCACCGAAATCGTGCCAAGCCCGAGGGCCTCCGCGGAAAAGCGCCGACCGGGGTCCGGGGGAGGGGGGCTTTTCCGCTCCCCCCAAGACCAAAAAACCTCCCACGCTCTGGACTCCACTT
SORBI_3010G260500	49	protein_coding	10	59706164	59706333	+	0.629412	TRUE		TTGCACACGTGCCCTCTAAAGCCCGCGACAAGATTTACTTGGAGGCTGCCACTTGAGCCCCACCACCGCTGTTTTCGCGGAGCGGGCCGAATGGGCCTGCAGGAAGGCCCGCGTACACTTTCATCCTATCCCTAGACGGACTCGCCGCCGCCCCCGTCTCCCGTCGTCTT
SORBI_3009G075400	50	protein_coding	9	9802243	9802412	-	0.629412	TRUE		GAAACCCGATCCGAAAGACTGGACCGCCGCATCTGCGAGACGAGCCACGACGCGCGGACGGCCTCGTTTCTCTCCCGTGCAGCGAGCCTCAGCCTCTCACTCCCATCCTGCTGCACTTAGAAAAACCAGGGCCACCAAGCGCGGTGGTGGTGTGCCATTCCTTCCGGCTA
SORBI_3004G181600	53	protein_coding	4	53444362	53444531	+	0.629412	TRUE		ACGTGGATCCGATGCTGCCGGGACCCGCTTGTCATTGTCCGTTGGTGCCGGACCTCCGATCTCGTGGGCCCGGACAGTCAGCGAGCGAGAGCCGTGCCGGAGTGGCTTGCGGCCGGGTAGGCGAAGCACGGCAAGTAAACAAACCATTTGAGCCGTAAACAAAGGCGGAG
SORBI_3006G275800	53	protein_coding	6	60681758	60681927	+	0.629412	TRUE		GACATCTGCCTCCCCTCCGCCCTCGTCGGTGAGATCTGGAAGTCGCAGAGGCCTCGCCGCCGCCGCCGCCAGTGCAGAGTGGAATGGTTGGGAACTTCTCGTCGTGTGCGCGCTTTGTTATTATGGGCTTAGTTGGGCCCTCGACCCATCCGCACGGCCTGCTAGAGTAG
SORBI_3007G224900	55	protein_coding	7	65241944	65242113	+	0.629412	TRUE		TTCCCACGGCTCCCCAGATGGGCCTGAACTGAACAGGCCTCGGCGCAACAACGGCCTTGCTTCCCGCGCGACCTGCACCTGCCGCAGTGCTGCGCGAGCGCAAGCAGCAGCTAGCGGATAAGCAGCTCTGCCTCTTTCTTGCTTTGCTTTCCTGAGCCCACCACCTACTC
SORBI_3003G357100	56	protein_coding	3	67539225	67539394	+	0.629412	TRUE		ACGCGGCTGAGAGCAACCGCAACCGCCCCGATCGAACTGGCCGACTGAGCCCACGGCTTGGCTTTTTACGAAAACGCCCACAGCCCACTGCCCCGGCTCCTTTTCTGTTTTCTCCCGAACTCGAACCCACACCCTCCCCGATTCAAACCGTCGCCGCCGTCGCCGAGAGA
SORBI_3009G170700	57	protein_coding	9	52643873	52644042	-	0.629412	TRUE		AACGATCACTCGCGCCCGGTTCTCCGGTGGGGGCATCGTTCACGCGGCGCGGAACCACCACACCCCACCACCAGCTCTGCCAAAAACGACGAGCATTACCGTCGCCGAGCTACAAGTGGCCGGCGGCCGGCCGGACTGACCTAAACAACAATCTTCCGATCGAACGACCA
SORBI_3004G224700	58	protein_coding	4	57515837	57516006	+	0.629412	TRUE		GCACAGATGCATGGCTGAGAGAGTTATTACTGACGCAATCACGGCCGTCGGCCGCTGCCGGATCGGAGCAGGCGCTAAGGTTTTTATGGAGGCCTCGGCCGCGCACGGCCCTCTGGGTCAGCGGGACCTGTGTTATATATAGCCACCCGGCCGGGGGCGCGATGTGACGA
SORBI_3001G217000	70	protein_coding	1	20071594	20071763	+	0.629412	TRUE		GGCCACCAACAGTGGGCAGTGGCAGAGTCGTAACTTGAGGCAACCGCCCCGCCCACTTCCGTCAGGACGCGGCGCCGATCAACCTTATCCACATCTCTTCTCACCCCCCTTCCCCGCCACCGCTATAAAGCCCGCGCCTCCACCCGTTGCCAAACGCGAACCACTTCACA
SORBI_3007G156500	70	protein_coding	7	59092847	59093016	+	0.629412	TRUE		ACCACGCCGCCGCATCTCGGCACCTGTTGTCCGCGCGGGACCTACGTGGCCCCTTTATCCATATATCCACATCGCATTAATGTGGGGGGCCTTCCCTCAACATTCCCTGCCTCAACCACCGTGCCGGCGCCGGCCTATATATAGGCACCCCCCGGCGAGCTCACTCGGCA
SORBI_3001G250300	75	protein_coding	1	27011461	27011630	-	0.629412	TRUE		ACACCCCAGCCGCGTGTGTGTGGAAACTTCCAGAGCGACTTGGCATTCTTCCCTCACCCGGTCGCCCCTCCATTCTTCGCTCGGGGTCCACGTATTGCCGGGCCCGCTGTCAGTGGCAGTCTGACAAATCGCCTCGGCGCCTGGACGGTGGACACCGCTTCTTCTCCAGT
SORBI_3003G295700	84	protein_coding	3	62787497	62787666	+	0.629412	TRUE		TGGCTGAAACAGCTGTAGCGACGGACAAATGTCGCCGCCTGCGGTGCTGTGCGAGATTTTTGGGCGGCCGTGGCCCATGGCCCACCAAAGTGCCGAAGCGTCGTAGATGGGCCCGCCTTGGTTGGGCTCTCTCTTCCCTTCCCAGGCCACGAGCCCACCCATCCGCTAAA
SORBI_3007G180900	97	protein_coding	7	61409858	61410027	+	0.629412	TRUE		AGCGTCCAGTTGTGTGGTGCAGGGCCGGCCCGCACCCGCGGTCCATTTCATTTCCATCGCGAGGTGGCCTGGCGCTGCCACTGGCACTGCTGCCCTGGGCCCTGGCCTTGGCTTCCTCCAGTAGTATAAATATTCTGGTGCGCCAGCTCCGGCCTGTCCCTTGGTTGTAT
SORBI_3009G073000	99	protein_coding	9	9051900	9052069	+	0.629412	TRUE		GACCAAGCAAGCAACTACCAGTCGGTTCCTCCCACCCCGTTCATTCACCACGTGACGCCATCTGGACCCCACCGTTGCCCGTCACCTTCCGCGTGACGTCACTCCCCCATGTGCGCGAGGTGCTATATATACTGGCCTCCCCCCACGTCCTCCGGCCCGGGATCTTGACG
SORBI_3010G001200	119	protein_coding	10	114979	115148	+	0.629412	TRUE		AACCGCGCGCCATGGCCTGATGGCCATGCATGCCAACCGTAGCATGATCACTTGACTTGACTTGTTCACCACCACACCGTACCGCCGCCTCTCCCTCTCCCTCGTCCTCGTCCTCGTCCGCGCGCGCATATGGCCCTGCCACTCTACGGCTGCAGGTCCTGCTCTGTGCA
SORBI_3005G061000	12	protein_coding	5	6419469	6419638	-	0.635294	FALSE	107C>G	CTCACACTCCCCCCCTCCATCTCCATCGCCGGCCAACATCAGCTCTTGCGCGCATGCCAGCACCGCTCCCGATTCGTCAGCGCCACCTCGATCATCCCCATCCTGTGTTCTAGCTACCTCCCCTGTGCTTCGTTCGTTCGAGACTCGCCGCCACGCACGCACGCAATGCC
SORBI_3008G124500	1	protein_coding	8	54784358	54784527	+	0.635294	FALSE	10G>C;30C>G	CTCCCCGAACACCACCCCTTCGTCGCCGTGTTCTCCTTCCTCTTCATCCCCACCTAAACCAGCCTCCTCCTCGCCGCGAAAATTCTGCTAGAATCTCCTCGATTTCTCTCTCGTCCGCCGGGAGCGGACGGATCGCCGCGTCGTCCTCGGCCGCCGGCGGGGAGTATGAG
SORBI_3009G005300	28	protein_coding	9	470189	470358	-	0.635294	FALSE	114C>G	GTTGGTTACCCCCTCGGCTGTACAAAAGGCCCGGCAGCCCCCCGCACCGCACACCACTCACACCGAATCGGTCACCGCCTCCCTCATCTCCTCTTCACCGAAACGCACGCCGTGTTCTTCCTCACTCCCACTCTCGCTCGCCCTCGTCTCCTCGTTGCTGCCTCCATGAG
SORBI_3007G195701	34	protein_coding	7	62779549	62779718	+	0.635294	FALSE	137G>C	GGGGCCTTCCCTCAGCCACAGCCCACGCCGTTGAACGGCCGGAGATCTGGTACCCCCATCCCCACTCCCTCTCGCCGGACAGCTGCAGATCCGGTCAAGCCGATACGATTCGTATTCGGTGGTAGCAGAGGAGGAACACGCGGGCCGATCAATCGATCGGGAGAGATGCG
SORBI_3004G245100	7	protein_coding	4	59301480	59301649	+	0.635294	FALSE	145C>G	ATATATTCCGTGTACTCGTCCACAACGCCGACGCCCACCCAATCCAACCCCGCGGTCCAGCACCACCCCGTCAGCTCGCGGACTCACACGCACCGTGCGGCGACTACCGTACCTGCAGCCGCGCGCACAGCAAACCGAGGACGTGTTCAATACTAGCGCGCAGGGATGGT
SORBI_3002G394800	28	protein_coding	2	74746706	74746875	+	0.635294	FALSE	154A>T	AAGCCCGGCCCACTGAAGGCCCAACTATCTCTCCTCCATCCACAATCCTCCCCGAATCGCCGTCAGTCGCCAACCTCTCTCCCCTCCAAACCCTAGCTAGCTCCCCCAATCCCTTCTCCACCGAGATCCGATCTCGCCGCCCTTACCGGCGAGTCCGTCGCCGCCATGGC
SORBI_3004G004800	66	protein_coding	4	418074	418243	+	0.635294	FALSE	16C>G	TAGTTCGAGTCGAGTGTTCGCCGCATTGTGGGCTCCAGATCGAATCGGCAAGGAGTCGGTCATCGTCGTCGTCCGCTCCGGCGGCAGCCCCTCGCCCGCCGCCGTCGTAACCGTAACACAAGTCCGCCGGCGGCCTCCTTTCTTCCTCTTCCTCTTCCGTCGGCAATGGA
SORBI_3010G120900	83	protein_coding	10	13926103	13926272	+	0.635294	FALSE	3A>T;	AGTCCCCACGACATACACGGATACGCGTCGACGCCAATCTCCGGTTCAGCCGTCCCAGTTCCTGATCACTCCGCGTTCCCTCCGCGTCTGCGGCTTCCCCTCCCCGCTCTTCCCCCGCCGAGATATTTCCCGAGACTCTGAGAGGGGAGCCACCTCCTCCTGGCCATGTT
SORBI_3009G053101	23	protein_coding	9	5356810	5356979	+	0.635294	FALSE	3G>C;	AACACTGCAGAGAAGGGGTTGGCACACCTAGTGGCAGCACCTAGGAGGACTTGAAGAAGCTGCTGCTAGTCTGCTACTCGACCCTTCTCTCGCCGAGCGGGATGCGCCTGGCGGGCGTCAAACTTCACCGACGTCGCTGGCAGCGCGTCGTGGCGACCCCACGCGATGGC
SORBI_3005G076800	6	protein_coding	5	9488389	9488558	-	0.635294	FALSE	43T>A;20C>G;94C>G	TCAATCTCGACCTTCCCGTGTTCTTCCGCCGCCGAGGGAAGGACTCGTCCTCGCGCTGGTGCCGGCGGCGAGGTAAAGAAACATCATTCCCGTGTTCTTCCGGTGCCCCTGCTGTGCCGTCTCCACCCCCGCAACTGTTCTGTTCCTCGCAGCGACGGCGGCGGAATGCA
SORBI_3004G315200	61	protein_coding	4	65159453	65159622	-	0.635294	FALSE	56G>C	ACAAGCCACCCGGCCGCTGCCGCAGCCGCTCTATAAAAGCAAGCGAGCAGGCGAACACTAGCGATACCTGATCTCCCCTGCATCTCACCGATCGCATCCGCCTCTCCACACGCATCTCCCTCTCCACCTTGCCAGCATCCGCGCGCGCGCGCATCTCTCCACGCCATGGA
SORBI_3010G249900	3	protein_coding	10	58922882	58923051	+	0.635294	FALSE	81A>T	CCCATCAGCTTCAGCTCACACCCCTCCCTTCCAAAAGCTCCAGCTGGGCCTAGTGCCGCCGGGCTGCCGGAGGTTGGGAGTCCTCGGAACTTCCGAGCAGGGGGAGGGGGTCTGGCCGGTGGCGACGTCACCTCAAGACACACTGCATCTTCTACTGGAAGGGGGATGAT
SORBI_3001G066000	7	protein_coding	1	5024265	5024434	+	0.635294	FALSE	91A>T	CGTACATCGTCACGCACGCCAACAGCAGAGCTTCCTTGCCGTCTCCGTCTCTGCTCTCCTCATCCCAAGCAAGAAAAAGCGGAGCCCGAGTCCCCCGGCCGCGCTCCCGCTCTCCTCGACGCACCACCGCGAACCAGCGCCGCTCGTACACAAACTCACACACACATGGC
SORBI_3001G108400	1	protein_coding	1	8406067	8406236	+	0.635294	FALSE		CTGCGTAGCTCGGCCTCTGCCCCCTCTCCGCCTTTATTGCGTTTAATTTCGCTCCGAATTCCAGCGCTTCCGCCTCCCTCCCCAATCCCATCGATACCTGTAACGCGGAGTGGACATGGGGGACGGCGGCGGCGGCGGCATCGGCAGGAGGAGGCGCTCGAGGTGATGAT
SORBI_3001G506750	1	protein_coding	1	77473484	77473653	+	0.635294	FALSE		CCGCAAGCCTACAAAAAATCCGAGCCACTTTCCCACCCCGTTCCCCTTTCCTTGGGTGCCCGTGCCTTCCTTGGGTGCCCGTGCCTTCCTTGGGTGCCCGTGCCAGCTGCCACCCCACCCCGTTCCCCTTTCCCACCAGCAAAGCAGCTGCAATTTCCGTCCGCCATGGC
SORBI_3002G049700	1	protein_coding	2	4703844	4704013	+	0.635294	FALSE		CTCGATTACTAATTAAAGCCGCCGCGCGCACGACGAAGCGGATCATAGCATGCCACGATCTGGCGGCAGCACAGAGGAAAGGCAGTCGCATCGCGTGACAGTTTACGCCGGGAACCGCTAGCCACCACCAGGACGACCGACCGACCGAACGCGCGCGCGCCAGCCATGCC
SORBI_3004G006500	1	protein_coding	4	548441	548610	-	0.635294	FALSE		CGGCCGTCATCGTCGAGGCCCGTATAAATGGCGGCCCCGAAGAAGGCGGGGTTCCCCACCATTCCCTCCCCTCCACTCTTCCTTTCCTTTCCCTCCGACCACCACGACTCCGCCTCCCTCCTCCTCCTCCTCCTCCTCATCCTCTTCCCAGAAAGGCAAAGCCCCATGGC
SORBI_3003G164300	2	protein_coding	3	20876341	20876510	+	0.635294	FALSE		CCCTCGCTCCTCCGTCCTATATTTATTTCCGATCGCCAACGCCGAACCCCAAAACCCTCGACTCGCGTCGCCGCACACGCACGTCGCTCTTCTCGACTTCCCCATTGCTTGCTCGTCCCCTTACGCGCGAAAGGCAAGGCGCGCGGCAATCTGCCGGGGCCCGACATGGC
SORBI_3004G182201	2	protein_coding	4	53588535	53588704	-	0.635294	FALSE		CAGATCTTGGATTCCTCACTCTCGTTCCTGATGGCAATGATGGTGGCTGGGCCGAGTGTAGGGCGACGACATGAAAGGGCGTGCCAGTGGCTAGAGTAAGGGAGAGAGGAGGGAGGCGGCGGTGGCTAGAGCGAGGGAGAGAGCAGGGCGGCAGCGGCGAGGGCGATGGC
SORBI_3006G139900	2	protein_coding	6	50205308	50205477	-	0.635294	FALSE		CGTCGCTCCCACCAATGGACGCTGCCTCTCCAGCAGATCAGCGCGTCGTCACTGCGTCAGACCACAAGCGACATCGCTCGCCGGCGCCCTCTGCAGTAGAACCAACTCCACCCACCCACCCACTTGGCCAGCAGCTTCTTGTCCGCAGCTTCCGCATCAATCGCCATGGC
SORBI_3007G130000	2	protein_coding	7	54675416	54675585	-	0.635294	FALSE		CCATCCCCAAGTCCCCACCCCAAGATTTTCAAAATCCTCGAGCCACAGCGGCACAGCACAGAGAAGCGACGGAGCGAAGAGGAATCTCTGCCGAATCCCTAATCCTCCACTCGATCCGATCCCCCAAACCCACCCCGCGCGTCGCCGGCGGCGGCGGGGCACACCATGCG
SORBI_3001G030100	3	protein_coding	1	2327680	2327849	+	0.635294	FALSE		CCCTGTTGTCGGGCTGGCCTCTTAAAATCCACGACCCACCCTCACACCCGTTCCGTTTTGGACGGCATCTTTTCCGCCCCGTTCTCCACTCCCCCAAGCCGATCACACTCGCCCCACTCAAAGCAAGCAGCAGCCCGGGGGAAGGCTCGCAGGCAGCGCGGAGGAATGGC
SORBI_3001G091200	3	protein_coding	1	7060841	7061010	-	0.635294	FALSE		CATGGCCGCGCTTTCCCCACGCCTCGCCCCTATCCTGACTCGGTTTTTTCGTAACCCTACACCACCGCCAGCCGCACTTTGCTTCTCCCCTCCACCCTTTCGCGTTCCATCATGATGTCGCCCTACCACAGCCCTCCACCTTCGTTCGCCGGAGCCCCAGCCCCCATGGC
SORBI_3001G234766	3	protein_coding	1	23246047	23246216	-	0.635294	FALSE		CACTGCGTCTTGGCCGCGTCCAGCGCGCTGAGCACCTGCAGGCCGTCTCCCCCGCGCGCCATGGCGGATGGATGGATGCTAGCTGCCCCTGTCCAAGTTTGTTTGTTCGGCTGGGGGGATTTGGGAGATGCCTGGAGGGAGCTTGAAGCTTGTGGGTGTGCACAAATGGC
SORBI_3002G137900	3	protein_coding	2	21217394	21217563	-	0.635294	FALSE		CTTTTTCTCCTACAACTGCGACAAGACGCAGTCGGCCACCTGCGCCAGCCGCAACGCCTGCAACTCCGACGTCGGGTGTGACCCGTCCAAGCTCGGCGCCGACAACGGCAAGCAGCCGTGCCAGTACCAAAGCGTCGCTCGGCCGACGGCTACATGTACTTCACCATGGG
SORBI_3002G382950	3	protein_coding	2	73874911	73875080	+	0.635294	FALSE		GTTCCAGCTCCAACGGCTCCTTCATGGCCATCGGCATCGGCGTAGGTGGTGGCGGGCCATAGAGGACTGGCGCCCTGACAGTCCTCGCTGAGAACCCCGCCGCTGTATGCTGTTCGGCCCGTGACAGCCGATCGAGTGGACCCGGTCCACCAAGCCTGATGAGACATGAA
SORBI_3006G245000	3	protein_coding	6	58475144	58475313	+	0.635294	FALSE		CATCCATACTGGAGACTCTCATCGGGAGTGACCCACGTCCGAAGGGAAGTCGTTCGTCCCGGAGGCTTCCGCGAAAATAACACGCGCCCCTCGCAGTCGCACGCAAAGACGACGTGCTCGCTACCCTCCCCCAACTCGCAAGTCGCCCGCTCCCCGCCCGGTTAGCAAGG
SORBI_3008G011400	3	protein_coding	8	932506	932675	-	0.635294	FALSE		CGGTCCCCGCAAGACGACGAGACGACAGAGGAGAATAGGAACCCCACGCAACACACCGTGCCTTGCCAGTTCGATCGGAGGCTCTCCTCTTTCCCCCACCCTCAAAACCCTAATCCTCCATCGCCGCCGCCGCCGCCGCCAAAGTCTCCGATCCGCGCTCGATCCATGGC
SORBI_3010G020900	3	protein_coding	10	1699703	1699872	+	0.635294	FALSE		CGCGCCCGAGGTGTTCGACGCATTGCCTCTCTGGGTTCTCGCGCACGCTGGGCACCATTCCCTTCACGGCGGTTCCCTGTTTCCGGGGAGCCGGGGAGGGGTGTAATGACGCAGCCTCACTGACACTGCTCTTCTGCTTCTTTGTTTCCAGGACCGGCTGGGCCTATGGC
SORBI_3002G013300	4	protein_coding	2	1199746	1199915	+	0.635294	FALSE		CCAAGTCTGTCTCTCTGCTCCCATGGGCCCACCTGGACCCCACGCCTAAAACCGCAAAAGCAGAGCACGAAGCAGAACAGAGAAGCAGATCCCACCACTCCCTCCTCTTCTTCACTTGCTCCGCCGCCGCGCCGCCCTTCGCTGCTCGGGCCCACCCGGCCAACCATGGA
SORBI_3002G099800	4	protein_coding	2	11042587	11042756	-	0.635294	FALSE		CTTGGAATCCGGCTGTTCAGTTCCCTGAGCCTCCTCCCCTTCTGTTCCATTCAAGTAGCAGGTGCGAGGCCAGTTCACCGCCCTCGACCTCGATCGCGTCCCGATCTGGCCGTCCGGCCGCCGATCGAGCTCCCCAACTCCGACTCCGACCAACCAGCAAGCGCGATGAC
SORBI_3006G052800	4	protein_coding	6	38516671	38516840	+	0.635294	FALSE		CGCACCCATCCTCCTTCCCCGAACAACCGGGCGACCTAGGCAGGGCGCGGCGCGAGATCCTTCCCCGCCCCAGTCCGCCGACTACTCGCCCTAGGTAAGGCTCGCCCGCTCGTTGTTCCCTCCGTGCCTGATTCATTTTTCGGTGAAGCGACCTCGATCTGAAAAATGGG
SORBI_3004G309800	5	protein_coding	4	64680677	64680846	-	0.635294	FALSE		TTGCGAGGGAATGTAGAGAGGAACCGAGGCCCGCGGCGAAATCCATCCACGCGCCATTTTTAATCGCGCTCTTCCCGCAAACCCCCCAGTTCCGCTCCACATTGCCCTGCTCCCCCACTCCAACTGGCGTCTGCTTGCCCGGGGAATGCGACCGCGCGCCAGAGCATGCC
SORBI_3006G215650	7	protein_coding	6	56367380	56367549	-	0.635294	FALSE		AGGGCGCTGCGGGTATCCAGGCGGCGTAAGATGAGGAGCAGCAGATCGTCGGCGAGGGCACTGACGCGGTCATCACTATAAGACGACGCACGCAGGGACAGGGATGAACTCTTCCTACCTATGCCAGAGCTGAGGCGGGAGCGGTGAACCGGGCTGAGAGCGGCGATGGC
SORBI_3003G131500	8	protein_coding	3	12323664	12323833	-	0.635294	FALSE		CCCACCATTTCGGCCTTACATCACCCGCTCCCACTATAAATTCTCACCGCCGTCGCTCCCCGCTAGCCTCACCTTCCCCGCCTACTCGCTCCCCTCACCCCTCCTCCAATTCCAAGCTGCGATCTGTCGAGCGCCTCCCGTCCTCCCCCTCTCGCTTCCCTTCCCATGGC
SORBI_3007G141300	8	protein_coding	7	57076975	57077144	+	0.635294	FALSE		GGATGGATGGAGTCCACCCGTCGTCCGTCCGTCCATGCACGGGCTCGTCGTGAGACAACGGGACGAGCATTATTAGGGGTGGCCGGTGGCCGGGTCGGGTGGGGGCAAAAAAAAGAGAAAGAGAGGCCCCGCGGCCCCGCCACGTACTATACGCCCAACACGGCAATGCA
SORBI_3001G278400	9	protein_coding	1	54283104	54283273	+	0.635294	FALSE		CAAAGAGAGCGACGTCCGTGAGGATTCTCGGCCTCTCTATGTCCCCAAGCCGATCTCTACGGCAACGGGCTGCCGAGGCTGCGCTTCTTTCCTGACGACCGTGTCGATCTGCCGGCGTCCATCACCAACCCGCTCCTCGAGTGGGCGCACGAGGCGCACTGGTCCATGGT
SORBI_3005G132800	9	protein_coding	5	57711550	57711719	-	0.635294	FALSE		TGGCAGCCCAGCTAGAGGACGGCCCATGGGCTGAAAACGGTCGCCCCTCCCCTCGTTTCATCGCACCCATTTCTTTCCCCACCCCCGTCGGTCGCCTCTCTCTCCCCCTGCCGGCGAACTAGGTTTTGGAGGTCGCGACACTTCTTGTTGGTGCCAGCTGCAGCCATGGC
SORBI_3001G046100	10	protein_coding	1	3402585	3402754	-	0.635294	FALSE		TTTCAGCCCACGGCCTCCGCGCAGCATCTCCTGGAAAACCCTAGTTCCATCCCTCGACATAAATAGCTCCTCGCCTCCACCACCGCCACTCTTCGCGCCGCCGCAGCCCCCAAACCCTCATCCTCCGTCACTCTCCGGAGCACCCCACCCTTTCCTCACCCAGCCATGGC
SORBI_3004G170200	10	protein_coding	4	52232868	52233037	+	0.635294	FALSE		CGTTTCTCCGTTCTCGCCGTCCGATTATAAATGCGCCCGCAAATCACTCCAGTCCCCTCCCTCCTCCGAGTCCGAGCTCTCTCTCTCGCTGCGCCTCCCCCCCGCCTCCGCTCCGTCCCCAAATCTGCGCAAGGCCTCTAGGCAAATCCCATCGCGGCGACCGACATGGT
SORBI_3004G142201	11	protein_coding	4	42100356	42100525	+	0.635294	FALSE		GCCTCGCCCGCAACGAGCGCCGTCACGACAACTTTGGGACCGTGGCTACCTCCGTCCGCGCGAGGAGGGCCAAGGATTGAAATGTGCCTGGAGCGCCGCATGTGAGTTCAGAATTGAAATGTGCCTGGAGCGCCGCAAGGAGGGCCAAGGAGGCCACACCCACCAATGGC
SORBI_3009G128901	11	protein_coding	9	48237388	48237557	+	0.635294	FALSE		GGTATTCTTCTTCTTCTTCCTTCCTTCCTGACGCTGCTGCGCTGTGCTGACTTCCTAGGCGGCGGCGGCGGCGCGCGGCTCGGAGAGCTGCGGCGGCAATGGAGGAAGAGACTGGGGGGCAGAGGAGAGAGGAGAGAGCAGAGAGCAGAGCGAGGGCTTCGCGTTATGTC
SORBI_3009G248300	11	protein_coding	9	58345563	58345732	-	0.635294	FALSE		ATAAAGCCACCCACCCCCGTCCGCCATGGCTCATTTCCCCCACTCACGCACGCGCACACCCCACTTGGCACTCCACCTCTTCGCTCTCCGACGACAGCCAGCGTGCGACGGGTGATCGATCGACCGACCGATCGGGCCGGGTTTCAAGTTGTTTCGACGACGGCCATGGA
SORBI_3010G163150	11	protein_coding	10	48153135	48153304	-	0.635294	FALSE		TACGCGCACGAGGAGCTTGGTGACCGCGCTCCCGCTGCGACAACACGAGCTCCGCCTCCGCTGCATAAAACCCCAGCCGCCACCGCGCGCCCAGCGCTCACAAACCCACCAGTCGCGACGCCAGACCCAACTCCTCTCCCTCTTTTCCTCTCTCTCCTTTCCCAAATGAA
SORBI_3003G414600	12	protein_coding	3	72132270	72132439	-	0.635294	FALSE		CTTTTGTGCCTGCGCGTGCTCTTTTCCCCTCGAATCAGGAGTTGCGACTGGGAGCTTCGGAAGCCTGCCTTTTCCCATCACGGGCGCAGCACAGCAGCTCTTTTCCCATCTGTACCCCCCGCCCCGCTAGGCCGCTCCTGCTCCTCTGCTCCACCGGTGACCGCCATGCC
SORBI_3005G199101	12	protein_coding	5	68450177	68450346	-	0.635294	FALSE		CGCACAAGGGCAGGTGGCTCCTCCACCGGTTCTTTTCTCATCGCACGCCGCAGCAGCAGCCACAACCAACTGCCCACACCTTTCCTATCCATCCGCAGCAGCAGGCAGCCCTAGCGCTCGGTGGTTGCGCGCGACCGACCGACGATCCTCGCAATCAACGCCGCCATGTT
SORBI_3001G188000	13	protein_coding	1	16600673	16600842	-	0.635294	FALSE		GCCAGCAGTTGAAGCCAGGCCGAAATCACGCTGTCTCGGCCCACGAATGCTCGACGAATCATTTTTTGCCACACTACCGTGGCAGCGCAAAGCCCGGAGCCCGGCGGCCTTCCCCCACACTGTTCAGCACCGCCGCCGGCCCCAAAGCTCGAGCCCTCTTCACCAATGCC
SORBI_3001G401900	14	protein_coding	1	68735986	68736155	+	0.635294	FALSE		ATATCGAGAAGGATGGTGCCAACGCAAACAAAGATATGATTCATTGGTGGCTTGTGCGCGCGGGCGCCCGGCGGTGCAGTGCAGTGCAGTGCTCTCGACCGGTACAGGGTTCCGGGGACACGCACACGGCACGGAGCAGCCCTCCCCCGATCGCCTCGCCCCCAGATGGA
SORBI_3003G308900	14	protein_coding	3	63748433	63748602	-	0.635294	FALSE		GTAGTATTCAAATGCACGCAAAGCAACCCCGCCACGCCACTCGTCGCGCCCCCACAGTCCACGGCCCGAGCTCTCCCGATGATAAACCACCGTGGCTCCCAGCTTCGGATCTCGCCACCCGCTTCACCACCACCACCACCACTAGCACGCTCTCCGCCTCCTCCGATGAC
SORBI_3003G406500	15	protein_coding	3	71371444	71371613	-	0.635294	FALSE		TCACCAAGCACTGCTCACAGCCTCACACACAGTCACAGCATGCCTCTGCGCGAGTGAGTTCATGGCATCCTGCTGAATCCGTCTCCCATTGCCGCCGCCCGCCCAGATCCAAGACGCGGCGCTGCCAGGCTGGTGCCGTCGCGGGCGCTCTTTACCGCAACAGCAATGGC
SORBI_3005G025100	15	protein_coding	5	2265996	2266165	-	0.635294	FALSE		AAGCCACCGCACTACCCACCCACAAGAAGCAAGAACCCAACCCACCACCCCGACACAAGAAACCCTAGCTAGCTAGCTAGCTACTCGAGTCCAGCGAGGAGAGAGCGCGCGGCGGGCGCGGCCACTCCACCGCGCTCCCCACCCCACTTCGACTCGATCCGATCGATGTC
SORBI_3005G080025	15	protein_coding	5	10537303	10537472	-	0.635294	FALSE		GGGCACGCGCCAGAATCTCTCACGCAATCTTCCGCCGTGCGTGCTGCGTCGTTCGGCGCAGGGTACCGGTCTGCTTTACTGGACCCTACCAGCCCCCGTATTCCACTCCCACCCGTCTCGGCCCCTAGTGCTGTTCCCGCTGCCACCCATGGGCAAGAAGTAGGGATGAA
SORBI_3002G324801	16	protein_coding	2	69542906	69543075	-	0.635294	FALSE		TCCAGCTGCATCATCATTCTCCCCATTCCTTTCCCAACGGAACCAGCAGAGCTCGCATCGCAAGCAACAAAAGAGAAGGACGAACCAGGCGCAGCAGCAGCAGCCGCCCGCCGCCACACGGACACGCAGCAGCAGAGCGTCGCCGCCGCGGTCCTGTCTGGAGCCATGGG
SORBI_3001G130301	17	protein_coding	1	10236183	10236352	+	0.635294	FALSE		CTGGAGGTGGCATGGTGTGCCAGCACGGGGGCTGACGAGACAACATGTGCGCAGCTGGGTCAGAGTTTTCAGGACTCGACGGCTGGCTGGGGGCACGACGAGACTGTGCTCCCTTCGCCGATCCCATGGCAGTCGTGGTTTGGGAGGCTGGACGCGCGTCGATCTATGTC
SORBI_3002G034900	17	protein_coding	2	3268585	3268754	-	0.635294	FALSE		GCAAGTCAACAGCAAGAAGCAACATGCGCTGTACTCAGGTGATCATGAGAATGTACAACGAGAGCAAGTGCTAGTCTAAGCTCCACCGGCGGCCACTCCGGCCCCGCTGGCCACCTCCCCGCCGGCCCGCACCCTCCGCCGCCGTTCTACCCCCCGCAGCGGTTGATGGA
SORBI_3004G115350	18	protein_coding	4	12008248	12008417	-	0.635294	FALSE		CGCCACCAGCCCACAACATGCCGGCAGGCCCCCAACCCCAACGGCCCAATCCAACCCGGAACCCGCACGCGGCGCCGACCGCAGATCCTTCGTCTCTTTATCCTCTCAGCCCTCCCTCATTGGCGAATCGACTCAAACCCTAACCCTCCTTGCCATTCCCCACCCATGGA
SORBI_3001G257300	19	protein_coding	1	30373736	30373905	+	0.635294	FALSE		GGCCACGCCGATTCGGCCGAATCCGGTGGAATTCACCGTGCCGTGGTGTCAAATCGGTGAGTTCCGTCGGGTTAAGCGTGGGGGGAGGCGCGTTCGGGTCTGGCCGGCCGGAAATGGCGCCGGGGATGGTTCTAGGGTTTGGTTTTGGTCTTTTGGCCTGAGGGCATGGC
SORBI_3006G243500	19	protein_coding	6	58374406	58374575	-	0.635294	FALSE		TTTCGCTGTCGCCTTCCACTTCCCAATCACCAACAACTACCTCCGCTCCCGCTTAGTTAAACCCGTCGTCATGCCGTCCGCCGAGGCGCACTGGCCACTCCAATCCTCCCCTCCCGCTTCCTCCTCCCTCTCCCACTTCTCCAGTCCCTACCCACGGCCGCCGCGATGCC
SORBI_3002G257400	23	protein_coding	2	64314098	64314267	-	0.635294	FALSE		TCGGCCCACGGACCACGGACCACGGCCCAGAAAGGATCAAGGTGGAAGAAAACAAAACGCAAGGCGGCGTGCGCTGCTCCTCCACTTCGCGTTCCGTGTTTCCAACTCCGGTGACTCCACCAGCAACCCAGCAACCCGCGCAGCGATCCCACTCCGGCCACCGCCATGTC
SORBI_3003G108800	23	protein_coding	3	9826839	9827008	-	0.635294	FALSE		AGGATGGGCGGATGGCATTGGCATCGCCATTGCCGCCGGTGTCAGGTAGGTAAGGCACGGAGCGCCGCTCCCCTTCCCTGACTGATTTGGCTCGATCCGACTCCGAGTCCGAGGTAGGGCTTGTTGCGTTCCAGGATGAGCTTCCTCGCTCCGCCGCCGTTCAAGGCAGC
SORBI_3005G108900	24	protein_coding	5	21204691	21204860	+	0.635294	FALSE		ACCGTGGTTGGCCGCCGCCCGCGAAGCCTCAGGTCTTTGCCGGAACCCTAGGGCCCGCTCATCCTTCCTCTAGGGTGCGGCCGCTAGCATCTTGTCGAGCAACAGCAACAACCGGAGGACGCCTTGTACATCCAGCCCGCTCGCCAGGACCCCGAAACTTCTTCAATGCC
SORBI_3008G019532	24	protein_coding	8	1669901	1670070	+	0.635294	FALSE		ACCAACACGAACACTCCACCACCTCTCCCTTTCCGTCGCGTCACAGGCCACGGCGAGCGGCGGCGGAGGGGCTCTTGCCGGATTCGACGGCCAGTGGAGGTGCCCCGGTTTCAGCCGTCCCTAGATTGACCCTGCTTTCCTCCCCAACGAATCCAAGTTGCGCAAATGCC
SORBI_3008G121501	26	protein_coding	8	53915353	53915522	-	0.635294	FALSE		TCGTGCGCGAGGAGAGTGACCGCCGGCCACTGCCGATCAATGCCGGGCTGACCACTCCAGTCGTCGGCGCCAACAGGCCTTTGGCTGGGCCGCCATAGCTGCACTCCTAGGTGGATTCCGGAGTAACGCGTTGAACTGCCACCACATGAAGCACTTGCTGTCGGCATGGC
SORBI_3001G492300	30	protein_coding	1	76173738	76173907	+	0.635294	FALSE		AGTGAGCGCTTCCTCTTTCGGTTCTCGCTCCACGTTGCCTGACGCCCACAATGTTCTGAACCACTGACAGCACGGACCCACACGCCGACCAACCTGTCAGCCACGGACGCGTAGTCGTTTCCCAGCCACTTGCCACAGCGCACGCGGCGTGGAGCGAGCGGGCCCATGTG
SORBI_3004G348600	31	protein_coding	4	67763280	67763449	-	0.635294	FALSE		AACTGGCAGCACATGTTTCTCAGCCCAGCCCAGACCACCTACGGCCCAGACAGTATCTACTTACTGCTAAGAAGAGAAAGCCCAGCCCATCGCCCAGACTCCTCCCTCTTCGCCCTCACCGCCGGCCGCCGCCGCTGCGACCCAGCAACCGCTCCATCGGCCACCATGGC
SORBI_3001G246001	32	protein_coding	1	25826610	25826779	+	0.635294	FALSE		GGATTTAATTTTCAGCCCTGTCCAAGAGTCGAAAACCTTCGAAACCCTGCCTTCCGCCCTTCCCTCGCCGCCGCCGCCGCCAACACCGGTGCACCACCACAAACCTCGTCCTTCCACCCCACTAGCTGCGCGTCGCTCCCTCTCGTCCGCGCCCTGACCCCGACTATGGC
SORBI_3009G220250	33	protein_coding	9	56368441	56368610	+	0.635294	FALSE		TCACTTCAACCGTCAACCTCTTGCCATCTCCAAAACTCAAGCCAATCGCCATTGCTGCGGCACGAGCGACTAGCGAGGACCACGAGCGATCGATCATCGATGGACCCGGAAGCCGCGGTCCCGAGGGTGGTGAGCTCGGCCTCCGCCGCGCTCCGGAGCAGGCCGATGGT
SORBI_3008G063000	34	protein_coding	8	6789765	6789934	+	0.635294	FALSE		GTTCGCGCGGCTCCGGTTTCGGCTGCCACCGGAGGAGTCGCAATCTCGCCTAGATTTGCCTTGCTGCGGCGGGGGATGCTGCTTGGACGCGCGGCGGATCTCGACGACCGTTGTTCCTGCGCCGCGGAGTGAAAAGGTACGGTTCCCTCCGGCAGGATTTTGTTGATGGT
SORBI_3006G221101	35	protein_coding	6	56794696	56794865	-	0.635294	FALSE		AACCGCGTACTCCTAGCAGCGCAAAACTTTTCCCTTCCAAACGTCGCGCCTCCCGCTCGCCTAGCCCCCCTTCAAAACCCCACGCTCTCCCCGCCTCCACCGCAACACGCATCCAATCCATTCCGTCTGCCGCCGATTCATCCCTCGCCAACGTCCGGGGCCCACATGGC
SORBI_3010G089850	35	protein_coding	10	7809528	7809697	+	0.635294	FALSE		GGGGCGCGGCGAAGGGCGATCCGCCTCTGGGCACCTTCTCTCCGGCGTATCCTCAGGAGCTCTCGCGAGGGCTTAGCGACTGGCTTCGGGAGGCGACGCTGAGCCCGGTGAGTTCCTCTACCTCCTTGAGTCGTACATTTAGGGATTGGGCGATTAGGGTTCGCCATGGT
SORBI_3003G250000	40	protein_coding	3	58828602	58828771	+	0.635294	FALSE		TGTCCCCGCTCTCGCGCTGCTTCCGCCCGCCGCCCGCTGCTGTCGTCTGTCAGCTCCCTCGCGCTACCGGCTGCGGGATAAGGCAAGCTTGTCGCTCGCCTAGTCGCCTTGGTGCTTCCAGGCAGCGCTTCCTCTGCATTGCAATTGCATTGCACATCGGAACCAATGGA
SORBI_3007G162400	40	protein_coding	7	59653787	59653956	+	0.635294	FALSE		GGGATGAACGGCTTGCATGCATTGCAGGGCCGCCGCCGTGGTCACGGGTCGGAATCCCACGCGCGCCCGGGGTCGTCCAACCGTCCAAGCCGTGCGCGGGAGTAGAGTACATTACACACATCTTCCTCTGGCACACTCCCTCTCGAGCTCCTTCGCTTCACCACAATGGC
SORBI_3004G200100	42	protein_coding	4	55074771	55074940	+	0.635294	FALSE		AAAATTTCCCCGTTTCCCGGTCCCGTCGTCCCGATACCGAATCCTCCGAGACTCCCTCTTCTTCTCGTCTCCCTCCGTTCCGTTCGCGCGTCACCGATCCCGCCAACGGGAACGAACGAGAACGATCGCCGTCGTCGTTGTCGCCGGCTCACCACCGCCGCCGCCATGGA
SORBI_3001G433900	43	protein_coding	1	71238726	71238895	-	0.635294	FALSE		GGAGCGAGAGACAAAGGAAGCGGGGCAGGTCGTGGCGGGCAGCAATCGTTGCGAATCCGCGCGGGATTCTGTCCTCTGCAGCGCTGCTTCCCGCTTTCCTGCCCGCCGGAAGTGGTATAATTCGCCAACCGGTTGACCGTGTTGCCACTCGCTCTCGGTGGGGGCATGGA
SORBI_3004G217100	83	protein_coding	4	56669763	56669932	+	0.635294	FALSE		ACCTCCTCTCCACCCCACGCAACACCAAGCGCGCGAGAGCACCAAGCCACACTCCCCGGAACCAGAGGCTCAATCCTTTCTCGTGAGTGCACCGCCGCTGCAACTGTGCAAGCAAGATCTTCCATGGCGGCGGCCGCCGGAAGCTCCCGCGTTTTCCCCGCGCTGATGAT
SORBI_3004G127132	90	protein_coding	4	15558490	15558659	+	0.635294	FALSE		ACCATGGGCCAAACCCTATCCTGCATGCCTCCCTCACTCCCTACCCATCAACCGCCCCTCTCACCCTCTCTCTCTCCCCAAATAGGCAGACGCGCTGCCCCTCACACTCCCTCTGATGGCTAGGTGCGCCGCCGCCTCTCACCCTCTCTCCCCCTGTCAGCGGTGATGGT
SORBI_3003G263001	14	protein_coding	3	60069998	60070167	+	0.635294	TRUE	113A>T	AATCGGGGAGCGCATCGGCTACGGCGGCGAGGACGAGCTGGATGGGGAGGAGGAGGAGCTGGAGCAGGAGCAGAGGAGCCATCGCGCGTGTGAATGCTGAGCCGAGGGAGAGTCCTGGAGGGTGGTTCTGGTTTATTCGGCGAGCACTGTGTGCGGCGTGAGAGTCAAGT
SORBI_3008G118600	17	protein_coding	8	53089121	53089290	+	0.635294	TRUE	114T>A;121T>A	CTCTCCGGCGGCGCGAGGGGATTAGACGAGAGCTAAACCTCGTGCGTGCTCGCGTTCGCTGCCGTGTGGAGCCCACAGGAAAGCGAGAGGCGATGGCGCCCGCGGGTCGCGGGACTCGGGACTCGGGTTTTTTATATATGGTACAAAAACCCGCCCGGAACCGACTCCGA
SORBI_3002G395700	137	protein_coding	2	74783982	74784151	-	0.635294	TRUE	117T>A;18A>T	AGGCGTGGGTTGGGGAGTCCGGAGACGGGAAAGGATCTGCGCTACTCAGCGCATTGGGCTATTTGGGCCTGCTTACCACGCCACACATTATCAAAGTGGGCCGGCCCAGTACTCGGACTCGGCTTCTTCGTTTTCCTTCGCCCAGACGCGGCCGCCGCCGCTCCCGCTCG
SORBI_3007G116500	11	protein_coding	7	50462203	50462372	+	0.635294	TRUE	11T>A	CCCCACATGGACTCCCCTTTTCGAGGAAGCGAAAGAGCAAAGCAAACCGCCGGAGGAAAAAGCACAAGCGCGTCGCCACGTGGCTGGGACCACACCCCTGACCCCACCGCACACTCTATATCCCCAGTTCCGCACAGGCACACGGCCCCACCTGCCGGCCGCGTCTACCT
SORBI_3002G027500	1	protein_coding	2	2527748	2527917	-	0.635294	TRUE	125A>T	GAAGGGAAGCCGAAGCCGACACACAGAATGCTGCACAGTGCTCGCTTTCCCCGCATGGAATCCCAACCGCTCGATCGTCTGCGAAAAGGCAGACGGCGCACCCACCGGACGCTTACAAAAGGAGTCCCCCCGGCTCCTCCTCCCTCGCCACCACCACCACCACCACCACC
SORBI_3002G357200	14	protein_coding	2	71962699	71962868	+	0.635294	TRUE	130C>G;136C>G	CCCCAGAAAAACGCAGGAGCTGGGCGTTTTTGTGGAGCCAGGCTCTGGCCAGCCATTGCAGAGTTCCCCTCACCGCTCGCGCACTCTGACTTCATCTTCTACGGTAATGGCTCCGCCCACGCACGCCGTGTTCGTGTTCCGCGGCCGCATCGTCCACCCTTCGCGTGCGC
SORBI_3006G194200	10	protein_coding	6	54751101	54751270	-	0.635294	TRUE	159T>A	GGACCCGGGTGTGCGGGCCACCAAGCCACAGACACAGCTGCTGCCATATCAAGCCGAGTCAGCCTATCACCACATCATGGCCCACCAGACAGAAGAGCCAGCCGAACCACTCCGTCCACCAAAAACCGCGGGCTGGGAAGGCCGAGTCCGACGCGCGGACTCTCCCTGAT
SORBI_3001G225500	45	protein_coding	1	21562426	21562595	-	0.635294	TRUE	162C>G	AGCCAGTGGATATCATCGTCACCCACGTGGCCGCGCCGTGATCGGGGCCCCTGGCCGTTGGTAGGAGGAACGACGCTTGTGCCGGCTGGACCGACCGGCCGGCGAGAGTGTCTCCAAGACCGACCTGATGAGCCTATAAAACCTGAAGCTGGGGGCAGGGTGTTCACACT
SORBI_3004G193200	8	protein_coding	4	54497878	54498047	+	0.635294	TRUE	162T>A	GCCCAATCGACCGCTGGACCGGAGCGGCCCAATCGCGGTACTCAATCCAAACACGACGCTCGCCAGCGGTCAAATTTGGACGGGCCGGCGCTGGCTTCGGCCCAAACGTATCCCCTACTCCTTCATGTAATCCTGTTCCAGCGCCACCCTCCCGGCCCCGGACTCTTCTC
SORBI_3004G330300	5	protein_coding	4	66385972	66386141	+	0.635294	TRUE	164G>C	TGTGAGCGCTGGCGAGGAGCACGGGACAAGCGGGGGAGGTTGCGTTGGTTGGCTGGGTGGGTTGGGCTGCATTCTACTGGGCCTCGGGTACAACTGGGAGAGTTGCGCCTCGCTTTTCCCTTTTCCATCCGAAGTGGCGGCTTCCAGTGCAAGGAGCCGCGAACACGGGC
SORBI_3004G317700	28	protein_coding	4	65352959	65353128	+	0.635294	TRUE	165C>G	TCCATCCCTCGCGGTGGCGGCGGGCGCCCAATGGACGCCGCCTCATGCTGCCGCGTAAGCGCCGCCTCTTACCCCTTTCCGTTCTCGGAGAACCTACTAGAGCGAGGCTTGACTTACTTGTGCCTGCTGCTTCTGCTCCTCCGCCTGTTCGCTCTCTCGCAGGTGTTCTC
SORBI_3001G476700	2	protein_coding	1	74940364	74940533	-	0.635294	TRUE	166T>A	CGTGCAGGCGGCCCAGCGGGCGTACGTACCGAGCTGTTCCCGTCGCTCTTCCGTCGTCGCTGACGATATCGTATCGTATACCTGGACTCGCCAACACAGCCACGCAACTCCCAAATGCAACGCCCTCCCTGCGCGCGGCCGGCCCTACCTATTAAAAGCCGGTGGACTCG
SORBI_3007G201000	6	protein_coding	7	63206889	63207058	-	0.635294	TRUE	166T>A	TCCCCAGCTCGTCCAAAGGCAAAAGCCCAGACGCGCAGCCAGGGCCCAACACTTCTCGTTTTTTCGCCTACCAGGCCGGGCCGGCGGGCCCCAGGCCACGATTTCTTATCCAGTTTTAAAACCGCTTCCTCCTCCTCTGGCCCACCACACCCCGTCGCGTCGCGGACTCG
SORBI_3010G208400	9	protein_coding	10	55159497	55159666	-	0.635294	TRUE	16G>C	CGGCGTGAGCAAGAACACGGCGACACGGTCCAAGCCGCGCCGGCGCCGGCGATTGACAGCCGTTTCCCTGCCAATCCGAGCAAGACCATCCCCCAAAACCGCCACAAAATCCCCAAACTTCGCTCGTGTCACCCACCGGGGCCGGCAAAACGTACAACCTCTCCTCCGTC
SORBI_3006G058600	1	protein_coding	6	40516164	40516333	+	0.635294	TRUE	17T>A	TCACCGACGCGTGGGGACTCCGACGGTGGGCTCACCCTGTCATCCAGTCAGCCCAGCTACCCGCCGCGGCGCCCCGCACGGTAAGACTACCGCCGGTGGGTCCCGCCCGAACCCCCGATATATATACGCGCAAACGCCCTCCTGTTTCGCGTTTCCAATATAGCGAAATA
SORBI_3006G171050	28	protein_coding	6	52755217	52755386	-	0.635294	TRUE	21A>T	GAGCAGAACACAGAGCGGAGTCCGACGCCGGCCGGACCGCTGTGACGTCGGTGAGAGTGAGATCGATCGACGACTCGTAGCCTTTCCACTCGCCGTCGCCGGTCGACGAGTTATAAGGTTGCCGCCGTGTCTCTGTGCTTCCCTGCCTGCTGCCACTGCCTCGTCTAGGG
SORBI_3007G097100	29	protein_coding	7	18112286	18112455	-	0.635294	TRUE	21T>A	CGCTACAGCGGTTACAGTGGACTCGTGCTCCCTCGTGCAGTCGTGCGAGCACGCATGCTCGTCCAAAGCAGGGGCCGGGGCTGGGGCCGGGCTAGCTACTGCCACTGGCAGTAGCAGGCAGCAGCGTCCGTCTATATACCCCGATACCCCGTCTCTCTCTCTCTCATGCA
SORBI_3003G434900	60	protein_coding	3	73632936	73633105	-	0.635294	TRUE	25C>G	GCGAAATCGGTTGCTTGCCCTTGTGTTCACTTCAATCACGCACGCTATGGCCACTTCCGCAGGCAGCCGCCGTGCTGCAGCCGCACGCTACCACCACGGGCACGGCTGCACGCCCCTGGTAGCATCCTCGAAGCTGCCACAGGGCTCTCTCCCTCCCACTCTTCCTCCTT
SORBI_3003G300200	9	protein_coding	3	63127550	63127719	-	0.635294	TRUE	29A>T	TCCGGTCCACATGCCGCGTAGGTGCGAGTCCGCCCCGGTCACCTGGCCCTCGACCCCTCATGGCCGACGCATGCAGCAGCAGCTCCTGAGCTGGCAGCCTGGCACGTCCCACCCTCAAAGGCTATAAAACAGAGCTCCTCGCTGCCTCAATCACATGCCCTGCTATGATC
SORBI_3001G467200	1	protein_coding	1	74033005	74033174	+	0.635294	TRUE	38C>G	AAACTCCCATTCCCATCCGCCTAAATCCCCTTCACGTGTTCACACCTCAAGTAGTCAAGTCACACCAGCAAGCAGTCCAAGCGCCCGCCAACCGGCCGCTGCCGAACCCGCAACAGCAACCCGCCTCCTCCAGGCTGCTTCCACCGAGGCGAGGCGAGGCGAGGGCGAGG
SORBI_3009G242700	16	protein_coding	9	57920638	57920807	-	0.635294	TRUE	38T>A;91C>G	GCACGCACTGAACCGGTCAGTCGCGTCGCGGCGCAGGACTCCACTGTCTCCAGCCAAACCAACCAAAACCCCTCGCGTCTCGCGACGCGTGTTCCCGGTAGATCCACCTCCACCCCTCCATAAATAACCCCGGTCACCGTCTCCTCGCCCCTCATCTCCATCCCTGCACC
SORBI_3004G179500	1	protein_coding	4	53239716	53239885	-	0.635294	TRUE	41T>A	CATAAGTGGGCGAGGGGCACAGCGACGCGTGACTGGGCGGACTCCGTCTGGCCAGGCTGCCAGGCCCAGAAGTGGAATAGCCCATCTCGCTAACTGAACCTTAGGCAAGCCGCAAACAGTGCAGGGCCACAGGCCAGAGGCCACGACGCTCGACTCTCCTCAGTCGTCAG
SORBI_3009G241966	4	protein_coding	9	57864951	57865120	+	0.635294	TRUE	43T>A	GTCGCCGACCGCCGTGCGCGCCTGTGCGCGGTGCGCGGTGGGACTCGATGGACGACGGCGCCGGTGCCACTGAGCGGAGCAGACGGATAAGGTTGGCCAATTCCTGATTTGGCATCATCAATTGTTGCTTGTGGGCTGTAGGAGGGAGGGGCTGAGGTGATGGTTGCTAC
SORBI_3006G081500	1	protein_coding	6	45026017	45026186	+	0.635294	TRUE	45A>T	TGTGGTATCTGTATGGGCCGGTGCCGGTCCACGCCACGTGCGAGTCCCATTTGGCCGGCCGCATATCCCCCTCTACTATACTATCCCACTGCGCGCCCGTGAGCCCAACCCACCCACAACTCCTCCTATAGATGAAAAGGGGGCCTGCCACTGCCAGTGCCGCCTGCGCC
SORBI_3002G242650	32	protein_coding	2	63180279	63180448	+	0.635294	TRUE	55C>G	ATTCTGGGGCTTAGCGTTGTCACATGCGCTACGACCGCAGCATCGGTGAGTCGTGTTCGAGGACGCCTGTTTGCACCGCTCTCCGGTGCGCGTACCACGGCTGGTGCTTCGACGGTGCCAGCGCATGCGCGTTTATCCCGCAGGCGAGCAGCAGAGCGTGCGTGGCATCA
SORBI_3001G484800	51	protein_coding	1	75556776	75556945	-	0.635294	TRUE	58G>C	ATCGCGTAGGCCCATCATGTAGCCAGCCTAGCCGCCGCCCGCCGTATTCGTATGGAACACGGCGGGCCAGCGTGACGATGACGACTGACGAGGCTTTTGGGCGCGTGCGGCCGAAGCAAGCACTGCACAAATGGAGTGGCCATCCGGCACCGGCGAAACACGACCAGCAA
SORBI_3009G250500	25	protein_coding	9	58572954	58573123	+	0.635294	TRUE	65A>T	GGCAACACAAAGTGCCAAGCTTGCAATTTTCGCAACCCCCTGTCGTCAGGTGGTCAGGGCGGAGTCCACACGCCGCCATGCACGCCGCCACGTACGCAAGCGCCGGTGACTAGCGCCCGACTCATCTCCGCACCCACCTCGAAGCCGCACCGCATTAACACACCCATCGC
SORBI_3006G258500	11	protein_coding	6	59458938	59459107	-	0.635294	TRUE	6A>T	CGGAGTCCGACGGACGGGGCAGATCCCGGTCACGGCTCGCCAATCCCGTGTGCCCGCGCGGCGCGCGAGCACGGCCCACCCGCCATCATGATGCCGTCCAGATTTGTCCTTTTTCTGATAGCCCCCTCGTAGGTTTTCTCGTTTCAGGTCGGGAAACCACTGATCGGTGA
SORBI_3003G265400	5	protein_coding	3	60246177	60246346	-	0.635294	TRUE	71C>G	ACGCATCATCGGCCCTCGACAATTTGCCGCCAATTAACGTCCAAGACCGGCCGGCCGACACGACTTCCGTGTTCCCCTCTCCAAAAAAGCCTAAACCCTCGTCCACGTCAGCAGCGTCCGCCCCCTCGGTCCCCCTAATCTCGCCTCCCCCCTCCGCCCCTCGTCCTCTG
SORBI_3002G282300	3	protein_coding	2	66351184	66351353	+	0.635294	TRUE	75T>A	CGACATGGACAGTGCCCTGCCTCTGCCTGCCTGCCTGCCTGGCGCCCCCCGGAATTTCGGTCGCGGCAACCAGGACTCACGTACCCACCGACGCGCGAGTCACAGAAAAACCGCTTCAAACAGACGAGTACCACCAGCTCTCGCGCGATCCTCTGTTTGACCGCGCCACA
SORBI_3001G075000	9	protein_coding	1	5713107	5713276	-	0.635294	TRUE	79T>A	GATGACATCGACAAAAAACCGGCCGGTCGGGGCACCGCCGGTCATCTGAGCTCGCCACCAGGCATGATTCACCGCCGGACTCCATCGGCCACGCCACGCGCGCCCGGGTTCTTCTTCTTCTTCACAGTCACAGGCGTCCACATCGCGGCATCGCCAGCGTGAGAACTGAC
SORBI_3004G336600	5	protein_coding	4	66854333	66854502	+	0.635294	TRUE	83A>T	CCCCCGGCCTTTTTCCAAACCAGCCCGCCACCCGTGTTTCCTACCGACAAGTGGGGCCGATTCGGAAACCACGCGGACGGAGTCCCCACCTGTCAGGTTAATCTTCCGGGGCAAGGAGCGGCCGGGCGCGAAAATGTTTCGCGGCAGCGGCGGTTCCCCAAATTTCTCCC
SORBI_3010G023900	23	protein_coding	10	1986471	1986640	-	0.635294	TRUE	87T>A	ACGGGCCCACTGTCATTGAGACACCCCACACCCTGCTCCGATCCAACGGCCAGATCAGCTCAGCCGCATCCAACGGCCACGCGGGGACTCTCGTCCACCTCCCGGCCTCTACATAAACCCCGCCTCCACGGGCGCCTAAAAAACCTAGCACTCTCCGCCGCCACTTCTAC
SORBI_3002G117500	38	protein_coding	2	14513720	14513889	-	0.635294	TRUE	91C>G	GTCGCTCAACCGTTTTCAACGGCAATTCCATCATCCGCAGACCTGGTCCACCACGCATCCGGACCGTCCGTCCGCACCCGGGGCGCACGTGTTCGCTTCCAGATTCCGCCACGTGTCCCCTACCCAACGCCCAATGGCCTTCGTCTCCGTCCTTCCGTGAGAAGCCTCCG
SORBI_3001G303675	1	protein_coding	1	58675388	58675557	-	0.635294	TRUE		CGAGATATATGAAACAGACCAGAAATGCACAGCACTCCGTCGCTACCCACTTCCCAGACCCCAGCCCGCCAGCCCACCAAGGCCCATCAAGGCATCAGCCAATTCCTGCGAATCTCCAAGGCCCCACGCCCCACCCCATCCGTCCGGCCATCCGCTGCCCATCCCGCCGC
SORBI_3002G422100	1	protein_coding	2	76959826	76959995	-	0.635294	TRUE		AAATCCTTTCAAAATTTCCCTTTATAGAAAAATAGAAAATTTCCCAGCAGGCCCGCCTCCCCCTTCCCCCGCACCTGCGCCGGCCCAAGGCCCAGCCGCAGCAGTAGCCCGCGCAGGTCACCACCGTCGCCGCCGGTATTCTTCCACCTCCGCCCCGCCCCGCCCCGCTG
SORBI_3003G015400	1	protein_coding	3	1407414	1407583	-	0.635294	TRUE		CGTGGAAAGACCAGATCTTCAAGTCAACAGGCACACAGCCCAGACCAGGCCAGGCCAGGCCAGCCCAGCCCAGTTACGCCCATCAACGCCCCAAGGCCCAACAGCCAAACCCCCAACCAAACCTCTGTCGCTTCCCCGACGCCTCCCAAGCCCAGCCCCCAACCAGTTCG
SORBI_3003G051700	1	protein_coding	3	4672631	4672800	-	0.635294	TRUE		CTAATCTCTCTCTCTCGACGAGCGAGAACGAGACGGAGTCGGCTAAGCCCAACGCGGCCCAACAACCTCTTGGCCTCCGCCTCCGCGTCCGTTCCGACTCCCCGAAGCGAAGCCGCTCTACTTCCCCTTCCGCTCCGCGCACGAGAGGACGAGACACGGCAACAAGCTAC
SORBI_3003G323500	1	protein_coding	3	65000474	65000643	+	0.635294	TRUE		CTCACCCCCAGCCCGGAGCTGTGGCAACACGTTTGAATGAAAGGTACCGATGCGGTTTGGCCGTGACCGGCGCCTCCTACAGCGACGGACGGACGAGATGGGCCGGCTGCCCGCCGAAATGATGGGGACGCCCCTGTAAAAGGCCATGCCAAAGGGCTGCAGTGCATTGG
SORBI_3004G311100	1	protein_coding	4	64785022	64785191	+	0.635294	TRUE		ACCATGGGCCAGGCCTTATCACCTTTGCCCACTTGGATGACTTGCCTAGCCCGATCCGGCCCGACTCGGCCCACTCAACACTCCCCTGAATCTCCGGGTATGCAAGCGTGCGGCCTGCGGCGTGCCTGTCTGCCTGCTAGTGCTACCACAGAAGCGCGGGCCCACCTGAT
SORBI_3005G062000	1	protein_coding	5	6759489	6759658	+	0.635294	TRUE		CACCTCCCACCCCCATCACACTTCACACCACACCTACTCGGTCAAATGCATGGAGCACGGGCCTGGCCACAGACACACAGGGAGGGATCCGGGTCAATGGGGCCCCTCACCCTCCTCCTCCACCACCTCCTCCTCGTATAAAACCAACCACCACTCCCCCCCCCGGCTCC
SORBI_3005G143400	1	protein_coding	5	60709016	60709185	+	0.635294	TRUE		GATGTGAGTATGTGACGCGGTGGGAGCACGGGCGCCTCACGGGGGCGGATGACGCCGTCACGTCGCGGTGCTGCTGCTGCCCTGCTTGCTGCCTGCCTCCTGTCCTGCGTGCGTTCAACTTTGGTGGTGCTGGAACAAGTGGACAAGCCGGCAACGCCAAACGAGAAAAG
SORBI_3006G038951	1	protein_coding	6	16626919	16627088	+	0.635294	TRUE		CATTTTGCGGAGAAACCCCCCCGCAGAGGCGTACCCCAAATCCCCTGCCCTAGCGCAATGCCCATCTCATCTCTAATCTCTCCCTCTCTCTCCTCTCTCTCCCCCCCGCCGCCGCACCACTGTCCTCGATGCGCGCGCCTCCCTGTTGGCTGCCGTTGTTGGAGCACGAG
SORBI_3006G220200	1	protein_coding	6	56726907	56727076	-	0.635294	TRUE		CCGTCCAAACGCGATCAAACGCTCACGAAACCACGCGTTTGGTGGGGTCGGCGCGGCTCTGACACCCCGGGTGGCGGGTAAGGTGACCTGGTGGTGCACGGTACCCTCCTCGCCGTCCAACGAAGCTATAAATTCCACCCAATCGCCGCACCACACCGCCCCTCACCATC
SORBI_3008G119501	1	protein_coding	8	53207424	53207593	-	0.635294	TRUE		CAATCCGAGCAGCTGTCCACGTGTCCCTCCTTTCCCGCCCAAAAGACACAGCAACCACCAGAACGCAACGGGCACCACCGGGACACGCGCGCCGCCGCTCGCTCGGCCATGTCCTCTCCTCGCCGCAGGCCTATATCTTCCCCCCCATCCCATATAGGAAGCTCTGCAAG
SORBI_3009G231500	1	protein_coding	9	57140231	57140400	-	0.635294	TRUE		CATTGTTTTTATGGGCCGCGCCCGGGTTCCTGTAACTTGCAAGTCAAGTGCCGATATCGCCCCGACACGTCGGCCACGTCCGCGAAGGCGAATTCGTCATGCACGCGTTCCCGTTCCCGCGGCCGCCTTTAAATCCCCCCCCCCGCACGTTCCATCGGCGGCGGCAAAGG
SORBI_3010G195100	1	protein_coding	10	53818485	53818654	-	0.635294	TRUE		GTGCAATGAGACGGGCCCACTTCAAGTGTTGCCCCCTCCACTTACCCATTTCCCACAGTCCCCTCCCCATCCCCTCCCTCCCGTCCGTACTAGTAGTCTCTGGCGCGCCCGTTGTTGCCTGGCAGTTGCAAGCAGTCCTTACCAACCAACTTCCCCGCCCCCGCCCCCGC
SORBI_3010G258100	1	protein_coding	10	59567319	59567488	+	0.635294	TRUE		CAATATCCAAATACCTCCGTGGAATCTGAGCCCACGTAATCGGGACCGCGCGTTCCGGATCCGACGGTCGAAGCGAGACGACTACCGCCGCGGGGAGAAAAGCCGTGTGCGGCCGCAGCCCGCAGGAGGCTAATAATTGGCGGCCCCGGTTTCGCCCTCTCCCACCCATC
SORBI_3001G087700	2	protein_coding	1	6829584	6829753	+	0.635294	TRUE		CGTCACGTACGTCGCCCGGAGTTCCACGGGAATGAACCGGGCTCGTACGAGGTGGAGCCGTGGAGGGGAGCACCGCACCGGGAACGGATGAGCTGCGGAAGTGCCAGCCAAGCCAACGGAATATAAATAGGGGCGAGCAGGGGTCAAGCGCTACCATCCAGGAGCCGAGA
SORBI_3001G281300	2	protein_coding	1	55105191	55105360	-	0.635294	TRUE		GGTGGGACGACCGACGCGTCGGCCTCGGCCAGCCAAGTCGCACGCACGCACGCACCTGCGATTGTGGTGGACTCTCACTCGCCTATCGGGGGCAAGGGCACTAGCAATTGCGGATTGTGGGACTGGGAGTGCCCGCGCGCCGAACCAACAAACAGCCAATCCAATCATCA
SORBI_3001G296500	2	protein_coding	1	57603664	57603833	-	0.635294	TRUE		TGATGGCATGGCTCCCTTCCACGTGTCCCCCTCTCGCTCCCGCGTTCATGCTCGACTGCGTCCGCGCCCACACCGGAGATAAAGAAGATGGCTACACTAGGGTTCTAGCGACCTCCATCTCCAACTCCGGTGGGCATAGAAGGTCCGACCGGGGGAGGCAGGCCGACCCG
SORBI_3002G355400	2	protein_coding	2	71859904	71860073	+	0.635294	TRUE		CGTCTCCTTCCCGCCACCAAACTTCCCGGGCTCCGGAGCCACGGCTCACGAGTCACGACTCACGACAGACGAACGCTACCGCCGGAGCTGGGCAGCCTGGCAGGATCGTCGGATTGTTGTTAGCCTGGCGCGGGGCGGAAACGGAGCAAGGAACAAAACGGGAAAGCGAT
SORBI_3002G409700	2	protein_coding	2	75812126	75812295	+	0.635294	TRUE		TACATTCGATTTCGATCCGATACATGGGCCACAACCCGCGCCCTAGTCAGCCCAGCCCAGACCAGCCCACGGAGAGATCCGCGGTCCAATCCAGTCCACCACCGAGCGGCAGTGTGTTGCGGAAGGAGCCTCGCCTCGTTCGAGTCAGCCAGAGCCAGCCCACTGACCGC
SORBI_3004G277400	2	protein_coding	4	62067219	62067388	-	0.635294	TRUE		CCGTCTCCGGGCCTTGGCCCGGCACACTGACACGGGCTCTGGCGCCGCCGACCCAAAATGGAATGGAATCCGCCGACGGCAGTCATGGCACGAAAACTCGGCCCACTCTGTAGCGGCCCAACAAAGTGAACAAACACGAGGACCCGTACAACGCGGCGTCGCGACTCGAT
SORBI_3005G035200	2	protein_coding	5	3159463	3159632	-	0.635294	TRUE		CCACAGGCGTTGCGCCGGCCGTGACCTCCGCGAGCGCTCCCCGCATCCACGCGGTAGCACCGCATTCTGCAGACACAAGCGAGAACCACCGGTGCACCCAAAAATAGCCATGGGCTCTCGTACATAAGCCCGACCATCGTGCATGGCCCTGGCGCTTACTGCAACACACC
SORBI_3006G265100	2	protein_coding	6	59916099	59916268	-	0.635294	TRUE		CCTATCGTCGTCCCTCCCGACGTGCCTGGCACCACGACCACGTACCGAACGTGCGTGCGTGCACTACCATGTCGCCGGTCGACCGCGGCTTCGATCCAAACAACTCACGCGCATCTTATAAAACTCGTCATCGCCGCGCCGGGCTCTTCCAGCCACTGCCGCAGACGACG
SORBI_3009G108700	2	protein_coding	9	43551416	43551585	-	0.635294	TRUE		CTATATCCTTACCGAGCAAAAACGTACCATTGCCATCTTTACGCTGGCCGCAGCGCCTTCTCTCCCAACTCGACCCCACCGCGGCCCCGTCCACGTGCGCGGCACACGCGGAAAACTACAACGCGCACCGCCCCGAGCCGAGCCCCCTCTCGCTTCCCTTTTTACGCCCC
SORBI_3001G125700	3	protein_coding	1	9900427	9900596	-	0.635294	TRUE		CCTTTTGTTTTGGCTATGCTTGTCTCGGTGAGCCCCTGGTCCCCTGCTGCAGTGCCGTGTGTGAACAGTGGAGGCCCGGTACCACCACGTGCCGGCGTGCCGCACGCGAGCGTGGCTGCTAGTCCACGACGGCCTATAATTAGGACCCACTGCCCCAGGCTTCCCAGCTC
SORBI_3002G045300	3	protein_coding	2	4282266	4282435	-	0.635294	TRUE		GGTCAACGATAAGTGGGGCCCGCGCGTCAGTGGCTGCGAGCTAGGTTGCGCGTGGAAATGAAGCTAGGTCGCGTGGATTGGAGGGCCCACCGCCAGCGTGGGCGTCGCGGCCTCCACTCTTTCCCACCCGTGAAACTTTTCTCACGCGCACCCATTCAACCCACCACCCA
SORBI_3002G335300	3	protein_coding	2	70332329	70332498	-	0.635294	TRUE		GAACGCAGCCACCTACTCCCGCTGACACATGGCCCCCACCGACCCACCACCAGTCTGGCTGGCGGGCCGTCCCAACCACCTCTAAACAACTCCAATCACGCGCGCGCGGGGGTTATTATTGCAACCGGCGTTCCCACGGGTAATCGCCCGTTTTAACCAGCACCCCTCGC
SORBI_3002G375400	3	protein_coding	2	73286154	73286323	-	0.635294	TRUE		TCTGAGCACGCACGGGCGGCGGGCGGAGGACGAGAATGGTATCTCGTCCGTCGAGCCACCCCGCACCGCCCGTTGGAGTTGGAGCGCTGAATGAGGACGACGACGACGACGCAACGGGCTCATCCTTCAACGGGTGAAAACTGAAAGGGCCAAAAGGGACCTCGTCCTGC
SORBI_3002G393400	3	protein_coding	2	74615202	74615371	+	0.635294	TRUE		AAATCAATGGGCCATCCAGGATACATGAGGCCCGGCCCAGACCAGCCGACGAGGAACGTTCTAGAGGGCACCCGAGAGGCCGGAGCACGTTGCGGCGGCGCGGCGCACGATCTCCCAGGGGCAGGCTCGTAATTTTTCCGCTGCGCCCGCGTCCGTCCATAAAACCCTAA
SORBI_3002G420900	3	protein_coding	2	76839374	76839543	+	0.635294	TRUE		ATCAGGAGATGAGCGAAGCGGAGCAACAGTACACCGGGTGAGTCATCTCCTGGTCATCCAGCGAGACGTTGGGGTGGTGGACCTTCCGGGGGTGGCCGGTGTGGGTGCCGCTCGCTAGCCTTTTGTTGTCCTATAAAACGCGGCGGCCGGGCAGCGCCTCTCCTCGCACC
SORBI_3003G378700	3	protein_coding	3	69252029	69252198	+	0.635294	TRUE		GCCGACGTGTCCAGCAGGCGTTGGACAAGACACGTTGCTGCGTGTCACACCGCCTCCGGTTCAGAGTGGCCAGCTTCCAAAATCGGGACTCGCGCGCCCGCCCGCAGGTGGAGGTGGCTTTATATACCGGCGCTCTACGGCGCCTACCCAAAGTCCCAAACCCACGTCCT
SORBI_3005G185000	3	protein_coding	5	66981734	66981903	-	0.635294	TRUE		AAAATCTCCGTCGTTACCAGGCCCGCCTGACTGCGTGAGTTGGTGAGGGCACCGAGCCGCCGGAGTCGGAGACTCCGAGTTCGAGTTCTAGTCCGGTTGGAGCATCCGCTTGCCGGTCCTCGCTCGCGTTCCCCTCTACTATATATCTGGGGCCTGGGGGACACGCCGCC
SORBI_3006G128900	3	protein_coding	6	49376929	49377098	+	0.635294	TRUE		ATTTAGCTGACATCCTGGACCCACGCAACCATCCCTACGCGCGGCGCAGCCCTACCCGTCATCCATTCACGAAACCACCAGGCGCACGGTGCCCGCGGGTTCTGAGAAGGCCCGAAAAGGAAAAAGCCTGGAGCCGACCCGTAACAACGCGGAGCGGCCGCCCTAGCAGC
SORBI_3006G191600	3	protein_coding	6	54584050	54584219	-	0.635294	TRUE		GAAACCAACCCGTGCGGGCACAGCGGTAGCAGAGCCGCGCCGCGCATCTCCTTGCGAAACCGTGCAAGCAAACAGGTGGAGGCCTTATCCTCTTCGGGCTCCGACCTCCTCTCCGTTCCCAGGACGCAGCCCCCCGTTAAGCGACTCCCACTCCTCCGACAGGCAAAGAA
SORBI_3007G080200	3	protein_coding	7	9419710	9419879	+	0.635294	TRUE		CTGTCGCTGGCTGTTGCGGTGCGTCGGCCCGCCAGCCGTCGGATGCAACGGACGGCATCCAGGCCGCCTGCCGCGCGCGCGACGGACGTCAGAGGTAGCTAGGGTTTCAACTTTCAAGTGATGAGAGGGATCAGGAGAGGGCCTCTCTCCATCCGTCCGTTAATTCCAGT
SORBI_3001G022400	4	protein_coding	1	1813683	1813852	-	0.635294	TRUE		TAGCCCTCGGGTGGTCCACCCGCAGCCCTCGGGTGCCTATCTGGCACGGGCGCTGCTGGCGCGGCCCTCAGTAAAGTGCACCACCAACCGGCTACCGGCGTCCGGCGGCCGGTGAACAGCATTACAGCAGCATCTCCGTCCATCCAAAAAAAAAAACCCTGCCAGTTTCC
SORBI_3001G025700	4	protein_coding	1	1998351	1998520	+	0.635294	TRUE		ATTTTATTTCCGTAATTTTTCCATACACGAAATAAAAAAAAGGTTCCACCTCACGTCCCCACCCCACCGAGCGCGACGCGAGCGAGGAGGCAGGCGCGCACCGCGTCGCACCGAACCCGACACGGCTCGCCCTGCCCGGCTGCCCGCTGGCCGCTGCCCCACGTCAGGGC
SORBI_3002G083400	4	protein_coding	2	8912903	8913072	-	0.635294	TRUE		ATTGTCTCCAAACCAGTCCACAGGTCCACAATCGGGCACGGAAGATCCCGGCGACCCTCGCCAGCGCCAGGTAAGCCTAACCGTCGTACCCCACCGAGCAGCTCCCAGACCCACCCCTCCACGCGCCCATGTGAACCTACCCACTGACTCGTGGGCCCTACAGGGGTCTT
SORBI_3002G100766	4	protein_coding	2	11179378	11179547	-	0.635294	TRUE		GAGCCACGGCGGCGGTGGTCAATGGGTGGCATGCATAAGCTGGAATAGCGAGAGGCTCGAATTCACGTACTGCGACATCTCCGGCGGTCGACGCTGCTCTCCTCCAGCCACACCCCCGATCTTTGGTCATGCACGCGCTCTGCACGCTCCACCGCCCCATGACGCTGGTG
SORBI_3002G126600	4	protein_coding	2	17296553	17296722	-	0.635294	TRUE		CCCCTGTCGCAACCCAACCGCAAGAAGGGAGGGGCGCGACCCGTCGGCTCGTCTGAGCCCCGAACCCCCTTTGACTATGGGCCCGCCTGGCCGCCTGGCCGCCCGTAGCACCAACCAACCAAACCAAAAGCCATACCAACCACCGCGATCGCAATTCGCAAACCAAACAA
SORBI_3002G276600	4	protein_coding	2	65921015	65921184	-	0.635294	TRUE		TCACCTCCCCGCACCCGCTCCCCTCACTGCCAGCTGCGGCCCACCGCACCAATCATCCCCGCGCGGGCCCACGGACAGCGACCCAAAACTTCCTTCTCAATCCTACGGTGACCGTGCACCAAACATTTCCTTATTACTGCGCTGTGCGCTCCCACCCCGAGTCACCAACC
SORBI_3003G060800	4	protein_coding	3	5353501	5353670	+	0.635294	TRUE		CACGACACGCCGACCGCGGCCCGGTCCCTGTGCCGAGGCCGAGCTCCAGGCCAGCCGACCGTGACCGCCAAGGCGCCAACTCCCCCTCACGGCGCCCAAGCCCTCACCAAGACTCTTCTTGGCTATATAAGCTGTTGAGACTAGCCGAAAGAACGAAGGCACGTTAAAGA
SORBI_3003G382600	4	protein_coding	3	69605889	69606058	+	0.635294	TRUE		CGGCATCCCACGCCGCCGAAAGACCCGACCGCAACGCAAACGCAACCCGCCGACGACCGACCCACTCCTGCCACCACCGTTCCTGAAATGCATGCAGTTCACTCGTGTTCATACCCCTGCGCTGCGCAAGGCAGATGCAGGTCACGTCTGCACCGCCCACATACAGCGCA
SORBI_3004G071700	4	protein_coding	4	5796545	5796714	-	0.635294	TRUE		TCCTCGTTTCTTCTCACTTTTCAGCCCGCGAAAAATCGCGAAACCAACGGGCGGAGGCAACTCCCAGCGTGGTGGCCCAGCCCAAAAACCCACCCGAACCGAACCGTCGCGTTCTGCGGGCCAACAACTCACGGCCGCCGCCGACCGAAACGCCGAAACGGCACGCAGGC
SORBI_3004G133000	4	protein_coding	4	20694190	20694359	+	0.635294	TRUE		GGAGACGAGAGAAAAACTGGCCGTGAGACGCCCCTAGGCGTGGGCTTTATGCGTCCGCCGTGGGGTCACCGGACGCTCTTAATGTGGCACCGGACGCGTCCGGTGACCACCGGACTCATGCGCAGAGAGTTATGCAATTCGGCACTGCACCGGACGATGGGCACCGGACG
SORBI_3007G025400	4	protein_coding	7	2311731	2311900	+	0.635294	TRUE		CTTCTTGCGCCACAATCCACGCGCGGAACAACGGAACGCACCTACCCCCGAGACGAACTTCTCCCTCCATGACACGTGGGCCGCGGTACTGTCCGGGCCTACACGTCATCCGGACACCTGTCCCGGCCTACGCCTTCTGGAGAAAGGCGCATTGGACAGGTCATCGCCGC
SORBI_3008G004800	4	protein_coding	8	425992	426161	-	0.635294	TRUE		CTCCGGGACTCGAGCATCCAAAAATATCCCCCCTCGCCACGAGCCCTCCACACGCTCCCTCCGCCTTCTCCAAATCTCAGCCGTCCACGTGTCCCCAATCCGCGAGCCCCACGCGCCTATATCTATCCGTTTTTCCTCCATCACCCATTCCACCACCCGCCGCGCCGCGC
SORBI_3010G073500	4	protein_coding	10	6002209	6002378	-	0.635294	TRUE		GTTTCCGTTGCAAAGCCCGCCCCGTTCCGTTGAGAACGAGGTCCGTCTCCGGCGCCTCCAAAGACCAAAGTCCCACAGCGCCAAAGCCCAAACCCCCTGTGGGCCCACGACCCCATCCTCCATATACACACGGGCAACGCTTCCGGCTCGCAGCCAGCAGGACACCACTC
SORBI_3001G398400	5	protein_coding	1	68428125	68428294	-	0.635294	TRUE		CCCGTTTACAAACCGCCAGGTGGGCCCCGACCCCGCTCCTGCCCCGCGCGTCAGCCTCCCCGCTCCGCTTGGGTCGAACGGGCAGAGCGGGGCCCACCGGCGCCCCAATCCCCCAAATTCGAAAGCACCAATTTCTAATCTAGCGTGCGTTTTTAATACCACTCTCGGAT
SORBI_3002G231300	5	protein_coding	2	62287876	62288045	-	0.635294	TRUE		TTCTCCATGCTCTCTCTGTCTCTCTCCACTTCTCCGGTCCCCACCCATGATGCCGATCAGCACAGGCACAGCCCCGCCGAGCCGACCAGACGACGGCCCCACGACACGAGTCCAACCAAAGGAGAGTCAGCCAGGCAGGCCAATGGCCAAACCCCACCTCCACCACCACC
SORBI_3002G271100	5	protein_coding	2	65469860	65470029	-	0.635294	TRUE		CAATCCTGCCCTATCTCCGATCCCAGCCGTCCGTGCCACGCCGGAGCCACATCTGACGGGTCGGGACAGCGCCGCAGCGAGATATCTAGCGCCTGGGCCCACCATCTGGCAAGCTTTCGCTCGGTGCGAGTGGTTTTTGTCGCAGTCCGGTTCACGAAGTGGGTCGGGTT
SORBI_3003G039500	5	protein_coding	3	3700902	3701071	-	0.635294	TRUE		ATTCGTTTTTTACAGAACGGAAGTAATGGGCCAATAGAACAATTAACAAACCAGGCCCAGCAGCTCGGCCACACTTGCCTCAGGCCTGAGCCCCCGCGCGCCGCCGACCCTGCCCCTCCCCATCAGCGCGGAATCGCGAGACTCCCGCACCTGCGCCGCCGACGGCCGAC
SORBI_3003G328800	5	protein_coding	3	65410615	65410784	+	0.635294	TRUE		GCGTGTTACGCTGCATGTGGGCCCCGACGGAATGGCGATATTTGCAGGGGGGCAATTCGGGTACTTCTTCGCCGCAGGGTGGGAAATTTGAAAATCACGCAAGGGGGGGAGAGATCTGGGCCGTGCGTCGCGAGGAGGGCTCGGAACGGGATGGCGCGGGCCGTCGGATG
SORBI_3003G394500	5	protein_coding	3	70523641	70523810	+	0.635294	TRUE		GATCGCCTTTAGGCCTTTCCGAGTCCATCAGACCTCCAGGCTCGGCCTATGACATCTGCGGCCCGTATTCAACCTGCCAGCATCTGTCAGACAGCCCAGCAACGGTCCCGGCCCACAAGGCGACAACGCCGCTCTCCCATCGCAGGACCGTCCCACTCCGCCCTCGGAAC
SORBI_3002G295600	6	protein_coding	2	67285650	67285819	-	0.635294	TRUE		TTTGCAGCCAAGGGCAAAGGCGGCGGCTGCAAGGCAAACCAAATCGCTGGAGCACCGCCCGCATTTGGCTGGGGCCAGGTAACGGCACCCCGCCGCACGCCGGTCGATCGGCCTCCTATTTCCGCAGCGCGGTTTGATTAGATGTGCCACGCCATTTCCGTGACGCCAAG
SORBI_3006G122200	6	protein_coding	6	48843561	48843730	+	0.635294	TRUE		GGGATCTGTGCGAAGTGGAGCATGCGGCGGCGCCGGCCCGGCGCCGGCCGGTGTGGGGAGAGCCGCCGTGGGGACGGCGGTGGCCATTCGAGTTGCCTTGGGTTTAACTGCTTATCGTTGGTCATTATTATCCAAACAAGTAGCATCTGCCGGCTGCCGCGTGAGACACT
SORBI_3006G236300	6	protein_coding	6	57787687	57787856	+	0.635294	TRUE		CAGTGGCCTAAACTAAACAGTCGGAACCCCACACCAAAGCAGGGTGCTTCAGCCAAGAACTGCTCGTGTCCACACGCTACGCCGGGGACGCCGCGCGGACCTCCGGTGCCGGGTTTATAACCGCCACGCCTCGTCCTCTCAGCTACCACCCACTCCACCCCCTTCCTCCC
SORBI_3010G217100	6	protein_coding	10	56013961	56014130	+	0.635294	TRUE		CACAAAAGTACCAAACCCAAACGGCAGGCGCGTCGGTGCACGGCGCCCCCACGTGGACCCGCGGCATCCGCGCCGCTCCAGGCCTGGGGCCCACCCGGATTCAACGGTCGGATCTCTCGTCCCTATCATTCACCGCTCCGGTTTCAGACAGCAGTTGGTTCTCATCAAAG
SORBI_3001G534600	7	protein_coding	1	79793726	79793895	+	0.635294	TRUE		ACCGGTGGAGTTGCGGCCCATGCAGTTTGCTTGATTCGGCCCGTGGGCAACTGAGCGGAGTCGGCGTGGCGGCCCACGCTGAGCATACAACGGCTTATGGGCTTCCTTCTGCAAGCACAGATAGAAGAAGCAGTCAACCAGCAGCAGCCCGCGCCGGCGCCGCCCAAGTC
SORBI_3003G238000	7	protein_coding	3	57764242	57764411	+	0.635294	TRUE		CCGGATACCTCGCGTGGGCGGAAAGCTAACGACACCACTCGATCCGCGCCCCCTCACCTTCCTCGACGGGGATCCAACGGCACCCGATCCCTGCGTCCATCCAAAGCTAATAGACACACGGGCCGCACCGGCATAAAACCCTCCGCCTCGGCCCCTTCCCACTCCATCAA
SORBI_3003G327300	7	protein_coding	3	65294501	65294670	-	0.635294	TRUE		AGCTGACTGACTGCTATACTGTCTACTGACACGTTGCCATCGCCAGAAAAATCACCGCCAAAGGCGAGCCGCGGACGCGCGCACCGGCACTGCGGGGCGCGGGCAGATCGGCCGGGAACACTCGTAGAAAATCCGCCTACCCATCTCACCCGCCCACCCACCAGTCCACC
SORBI_3006G202300	7	protein_coding	6	55347220	55347389	+	0.635294	TRUE		TCCAGTCTGAACGTTTTGCCGTTCACGCCAAGATCAGACGGTATTTTTCTGGTGAAAAATCGACGCGTCCCAGTCCCAGCCCTACGTGTGTGTGTGATGGGGTGCCCAGCCGCCGCCGTCTTGGCGCCTGGGCCTGAAGGCGCGGCGGCCAAGTGGCGCCCCCGGGTTGG
SORBI_3009G252800	7	protein_coding	9	58715282	58715451	+	0.635294	TRUE		TATATCCCGACACGATCCGCTTCGCTACCAAGCTCGTTGGGCCGTGGTCTACAGCCCACGGCCCGCGAAAGGGAAGGAGAAGCGCGACCCAGCGACAGGACAAGCCTGCCGAGTCGTCGCTCGTGTCTCGTGTACCCGCCTGTCGTCTGACTGTCTCGCATCGGCATCGG
SORBI_3001G161500	8	protein_coding	1	13279386	13279555	-	0.635294	TRUE		CACGCCCACGCCCAGGACGTCGTCGTCGCTGCATGCATGTGTCCGTGTCGCCTCTCGCTCCCCCTCGATCGGTTGTTCCCTGGCTGGCTGGCTGGCCACCTCTCCTCCCCTCCCTCCCTCCTATAAAACATGCGCACCGAGGCCAAGCACACAACACCAGCTCATCATCA
SORBI_3002G346900	8	protein_coding	2	71262580	71262749	-	0.635294	TRUE		GGCGGCGCCGGCGCCGGCGGCTGCGACATGGTCGGTAACGGCAACGCCGCCCCCTCTCCACGCGATGGGAAACTGAATCGGGCCGGATTCTCTGCGGCACTATTCGCTAGCTAGGTCTGCTGTGGTACTAGCACAAAACGGACAAAACAGGGGGGGAGCCAAGTTGGAGT
SORBI_3002G376300	8	protein_coding	2	73359358	73359527	+	0.635294	TRUE		CCTTTTAGCACCGTGGGCCCTGGCCGTCGCACCGGCTGCCCACAACAGACACGGCCCTGGAAGCGAGCCAAAGTAGAGAGGCGTCCGATCCCACACGGACGGCAGATACGTGGTTGACTATACGTACCTCAGACGTGGATGGGGTCCAACCCGGTTCCCTCCCTCCCGGT
SORBI_3007G221800	8	protein_coding	7	64984187	64984356	-	0.635294	TRUE		TCAGCGATCCGCGTCACTCCGCATCCCGTCCGTCCACAGGGACGGCCGAACTCCATCGGAACCCTCCACGTCAGCGATCCGCGACTCTCATCCCCCACCAATGGCGTCCCACCTCCCACGCGCTATAAAGACGCGCCTCAAGCATCCTTCTTCCCCACCCAGCAACAAGC
SORBI_3008G088824	8	protein_coding	8	20358019	20358188	-	0.635294	TRUE		ATGTGGATGGTCGGTGTAATTTAAGAGGACGCACGCGCGGCATGCCGGGGGCCGCATCGCATCTCAGAAGATCGTGCCTCCCACCCCGCGCCGAACCGCCCGGTCCAACCGAACCGTGTTTCATCCAGTCATCCCCCGCTCGTGAGTCCTGAACCCACCCAAGTCCACGG
SORBI_3009G237100	8	protein_coding	9	57540660	57540829	+	0.635294	TRUE		GCGAGGCGGCGGCTGGTAAACGACACATCCCTATCCCCAAATCTCTGGCGCAGCACGCACTCGTCTTGTCAGCCGTTCGATCTGACAAACCTGCGACGAGGATCGTTGGATCTCATAACGAACCGTTGGCCGGCGGCCCCTCGCAGGCCGCTCGCTGCTCGCCCGATCCC
SORBI_3001G016350	9	protein_coding	1	1423363	1423532	-	0.635294	TRUE		GGATGGTTTTGCCACACTGGCGGCCAACGTGTCAGTGGTTTGGACACCGTGGCGCAGGGATGAGAAGCAGGGGCTGATTTCGGCCGCTGGCAGACGGGGCCCACTTGTCAGGCGACACCCCTCAAATACCCCCGTCGGCTCCCCTGTTTCTCTCACTCTCTGCCCGCGAC
SORBI_3002G051700	9	protein_coding	2	4903948	4904117	-	0.635294	TRUE		CCCCACGAGTCCACGCGGCCGGACGCTGCGCATGCGTTCATTCGAATCATCAACCATTCTCACGCGCCTCGACCTGACCTCTTCAAACTGACACGCAGGTCCCACGCATCTGGGCCCATGCGTCATCAGCGGTGTACACGACTGCCCCCCGCAGCGGCCGCCACCAATTC
SORBI_3003G305100	9	protein_coding	3	63516525	63516694	-	0.635294	TRUE		CGCCGTTGACGGAATATTCTGGGAATACTGTATCGCTGCCGAGCGTGGGGACGGCTCCTGGGCTCCCGTTCCGGCCTGCCTTTTGATCGGCATGGGCTGGGCCAGCTCGACACGCCGTTTGGTGCGGCCCACGTTATCGCCCAGCAGAAACCCGAGCCCATCGCCATTTC
SORBI_3003G329900	9	protein_coding	3	65512807	65512976	+	0.635294	TRUE		TAGCATTTGTTTTGCCGAAGATCTGACGATTCCTAGCACCGGCACTGGCCGGCTGCACGTCGCTACGTCCCGTGGCGCACGCACGGGGCTACCCTTTCCTGCTTTCCATGTGTGGCTGTGTTTTACGCACGCGCGCAGCACAGGCGTGCGTGCCATGCGCCCGTGCGCCC
SORBI_3004G245000	9	protein_coding	4	59273129	59273298	-	0.635294	TRUE		GCGTCCCTTCCGCACCTGCTTGCTGCCGGTCTGGCGGTCCACGGCAACAGAAAAACAACAAACAGCCATCGTGCGGGGGCAGATGCGGCAATTCACCGCGCGGCGCGCACATGGCTTTAAACGCTTGCTTCCTCCGTCGTCCGTCCCCCTTCTCTCCTCTCACCCCCTCC
SORBI_3004G327800	9	protein_coding	4	66243211	66243380	+	0.635294	TRUE		ATTGCGCTCGTTGCAGGCCTCAAGTTCTGGGGACACGACGGCCCAACCAAACCCACCACACCTTGTTCCGTGTGGCCCCTTGTCGTTTCACCGTTCCGAGAGGGCGGCACTGGTGACGTCACTCACCCATCGCTTCGGTCCGGTCGCGTGCGCTTCACGCAGCGGCTCCT
SORBI_3006G138600	9	protein_coding	6	50086214	50086383	-	0.635294	TRUE		CTGCTCTGACCTCCGGCGCCGCCCCCGCCTTGGATCCGGTGGCTTGAGCCAACTCAAACGCGCCAGTACCCGCCCTCGAGTTCGCCGAGGCTGCCTCACCCGCGTGCCATGAGTGTATATAACACAGAAGAAGGCGCGGAAGTGACGCTATTTGGGCCGTGTGCCAGATC
SORBI_3001G202266	10	protein_coding	1	18401675	18401844	+	0.635294	TRUE		AAGGCCTTAAACATCAATCAGCGCCGGTGTATCCAGCGTGGAAAAACATAAACACGGCCAGCCAGCACAGCAGCAGGGCGCGCCACGGTTCGCGGCTTCACGCGGATGCGCCCGCGACCCGACCCAACCCGTTTTTAACCACGCCTGGCCCCCCTCCCCGTGGATCCCCT
SORBI_3002G249300	10	protein_coding	2	63658403	63658572	-	0.635294	TRUE		GACGTAGGTTGCGGGTTGCCTGATCAGTGGCCATCGACACCGAGGCAAAGGCGGCCACGGAACCAGCCAGCCCGCCACAGGCAATCGCCCATTGGCCCGCCGTCGCGGCCGCCACTAGTAGCTTTATATATATCTCGGTCACTGCCTCGTGGACTCGTGGTCCGGGCAAC
SORBI_3003G267400	10	protein_coding	3	60404021	60404190	+	0.635294	TRUE		GAGAAGCAAAGCAGGAACGCGGCTGATCCATGACACGAAGCGAACCCAACCCGACGACGGTCACGAGCCCGTGACACGATGCGACGGCGACGGCAACGGCAGGAACGCGGGTGATCCAACCCAGCGCAGCGCCATCTGATTGCCGCGGAATCCCTCCGTTTCCCGAAACG
SORBI_3009G203700	10	protein_coding	9	55246028	55246197	-	0.635294	TRUE		TAGCTCTGCTGAATCCAGGCACGGCAGGCAACAAGAACCATCGCATCACATCACCAAACCCGCATCCATCCCATCACATCGCATCACCTCACCGCACTCGCGTCGTTTCCTCCGGGCTCCTCCCCTGCCCGGCCCCCCCTCCCCAATCATCCATCCCACGCGCGCACGCC
SORBI_3002G278200	11	protein_coding	2	66034815	66034984	+	0.635294	TRUE		CCGATGCGCGCACAGTTGGCATTTGGCAGCGAATTCCAGGCTCACAGTGAGATTCTCCACCGCGAATCCCGCTTGACGGCCGCCCTGGCCGGCGGCTTCCGGCTGGGGTTGTGGGCTGTGTGGTGACGAATGTCTCGAGCAAGACTGCAGCTCCACGCATAGGCCATGCG
SORBI_3003G363400	11	protein_coding	3	68088859	68089028	+	0.635294	TRUE		AAGGATAGCGATCGCTGGTGGTGGTGGAAAGGCAACGTGCCGACGAGCCCGACACGTCCAAACACAGAGGGGGGCGAGCGAGCAGCGGTCGCCCCCACGCGGCCGCGCCTATAAGTAATGGCAGCGCACATGTCTAGTCTAGCTAATTGCCCCCGTTTCGGCGCCGCATC
SORBI_3008G110300	11	protein_coding	8	51322933	51323102	-	0.635294	TRUE		CAACGCCCACCGTCATCTGGCCCCACGTGTCGGTGTGACGCATCCGCAGCGTTTGCCCACCGCAGAATCTACACCCCGAATATTCCACTCGCTTCCCATCCCAACCTTCCTCTCCTCCGCTCCGCTCTTGGTTCTCTTCTCCCACGCCTCCGGCCACCCACCACCGCCCA
SORBI_3009G165200	11	protein_coding	9	52145070	52145239	-	0.635294	TRUE		CTAGAGCTGAGAGCCCGAGAGCGAGATGTGGGCCCGGAAAAATCTCCCCGGCCACCTCCCGGCCAATGAGGAGGCGGTGCCCACGTGGCATGCTCCACGTCCCCCTCCCCCCATTCCCCTATTTCTATCTCCTCGCCGGTGGTCGTTGCAGCTTATTGGTGGCGCACACA
SORBI_3009G210200	11	protein_coding	9	55653764	55653933	+	0.635294	TRUE		CCTGGCCCCCTCGTCCCCTCGCCCGCTTCGTGCTACCGAAAACACCCCTGGGCAACCAGCCACTCCTCCGGCGCTACGCGCCGTGAATACGGGGAAAGCGCAGGGGTATTCCTGGACATGGACGTGTCGGTATTAACCCAAAGCGTAATCGCCACGGCCACACCACTCCT
SORBI_3001G073600	12	protein_coding	1	5599013	5599182	+	0.635294	TRUE		CGGCCCCAGTGTCAGTCCTACCAAAAAGAGAAATCAGCTACGGCTACGGTCTACGGGTACGGGGTCCACACTCCGAACCGACCTCAGCAACGGACCGCCTTGATCCGTTCCGTTGGGCCCCTGCCGCTCTCTCCGACACAGCTCAGCCCACAGCACAGCCCAGCCCAGGC
SORBI_3001G419700	12	protein_coding	1	70044954	70045123	-	0.635294	TRUE		GTGTGGTGGAAGCATCCGGAAAACTTCCCGAGCGGTCGGACGGGTGTACAGACGTTGCATTGAGTGGGGGAAGGCCCATGACGCGGCCCACAACGAGCGCGCAGCCCACAGCGGACACACTGCGCAGGAGCGATGCTGGGACACATATGAGCACGCCGCACACTGCACTC
SORBI_3006G270800	12	protein_coding	6	60290201	60290370	+	0.635294	TRUE		AAGATGGAGAGAACAATGCACGGTAGGCCAGAGCACCACTAGCCAATTCTGGACGCGCGCGACTTCCGAGGCCGGACAGGCAGCCACCGGCCACCCACCAACGTCGGGGGTGCCATGCCAGTGCCACGGTACAGTATAAATGCACCACCGCTGCCCCTCCGGCAGCTCCA
SORBI_3010G260400	12	protein_coding	10	59706094	59706263	-	0.635294	TRUE		GCAGGCCCATTCGGCCCGCTCCGCGAAAACAGCGGTGGTGGGGCTCAAGTGGCAGCCTCCAAGTAAATCTTGTCGCGGGCTTTAGAGGGCACGTGTGCAATGAAAGGCCCACTGGACACTAGCAGAGGCCCGCTACTGTCCACCAAACCCGCAGTCGCCCCGCCGTGCTC
SORBI_3002G147100	13	protein_coding	2	31129339	31129508	+	0.635294	TRUE		CCAGCCTGATCAAAAAAGCCTGGCTGGCCAATGCGAGCCATGCTTGCTTAGGTGGGAAGGCAACCAAACAGGCCTAGCCGGCGGCCCGCAGTTTGTGCTGCCGTCCGTCCGCTCTGCTTCAACATTCGTGCGCCTCCAGATCCGACAGCCACAGCCGGACGGCCCCGCGA
SORBI_3002G330300	13	protein_coding	2	69901107	69901276	+	0.635294	TRUE		ACCTGGGGCTGGCGGGTGGGCCCACTATGGCGACGCGGGAGCGCTGACCGTCCGGAGGAGCGTGGCCGTGACGGCGTGAGGCGGAGCGGTAACGGTCGCCGTCGGAGGAGGGGGGTATATAATGCGTGGCACTTGGGGGCTTCTCTTTCTCTCTTCAAGATATACAATTA
SORBI_3004G276700	13	protein_coding	4	62012176	62012345	+	0.635294	TRUE		TGCCGGTCCACAGTGCCACACGCCCACACGGGCCACACCACGCTTCCCCCTGGCACAGGCCCACAGTGCCACACGACGCCGCTAGGAAGGACTCTAGGTCACTAGGAGCAGTGGAGTACAAGCAAAACAGCAACGGCGGGACCATCCGTGTCCGAGCCGAAGGGAAGGAA
SORBI_3007G017700	13	protein_coding	7	1522796	1522965	-	0.635294	TRUE		GCCATGACACTCTTGACACGCCACACTGCTGCCTCCCACGGTCCCACCAAACACTGCACCGGCCCATTTGCGGCGACGCAGGGCCCGCCTGCCAGTGCCGGACCCACCTATCACTCCTCACTCTCTGAGTCCAGCTCAGCTACTCTCACTCCCAAGCTCCCAACGTCCTC
SORBI_3009G189200	13	protein_coding	9	54121184	54121353	-	0.635294	TRUE		TCCGCACCGTACGGCCAGTCTGGCCTTTTGGATCCCCGGGGCCACCGGACAGACTTACCTGACCCCACCTGTCATTGACTACGAACCGCACCGCCCCCTTCTGCATACTCGAAGTCGAAGGCAGCGCGGCAGGTAGCACGGCACTAGCAGGTAGCAGCGGTTGGCCACCA
SORBI_3002G417300	15	protein_coding	2	76458754	76458923	-	0.635294	TRUE		GGGTCCAGGATTTTTAACCGATGGGTCCCACTGGCCACGCCGAACCACGGGTAGCAGCGAACGGTGGGCAGGCCACTGCGCGACAGAATATCTGCAGCTCAGCTCACCTCCGGACGGGGATTCCCAGCCAAGTGCACGCCGCCCGGCGCCATATAACACCAAGAACCGGG
SORBI_3004G213000	15	protein_coding	4	56303567	56303736	-	0.635294	TRUE		AGAGGATTCCATGGTCACCCGACACGTCCGTCCGCTGGGGGCTGGCGGTGCAGGGGACGTTGGCAATTTTGGCAGACCCCGCGGAAGTGTGCAGTCCAAACCACCACCCGCCCGCCCGCGGCTACCCCATAAATCGCCCGCCGATTCTTCCAAACCTCACCTCTTCTCAC
SORBI_3007G171000	15	protein_coding	7	60655604	60655773	-	0.635294	TRUE		CGGATCACACGCAACGCCGTTCGGCCCCTAGGGACCGCGCCACGTGGCGGTTGCGCCTGCATTAGTGCGAAACGCCAGCGGGGAGGAAGCGGCCAATCGGGGAAGCGAAGGGAACGGAAGGCAGACAGGATAGGTCCCTCTCTGCACCCCCGCCCTTTTTTTTTTCCTTC
SORBI_3009G022100	15	protein_coding	9	1977726	1977895	-	0.635294	TRUE		GCTCGTTCGGTGCTGACTGCTGACTAGGCCAGGCCTCCCGTTACGGCCCGTGGGCCAAAATGCGGCGCAGGCCCATTATACGTTCAAGCTCGGCCCGGCCCAGACCGATCCTTGCACGACAAGAGGAGGATTCCACCTCCACCGCCTCCGGCTTCAGGTTCCAGTTTCCC
SORBI_3009G200500	15	protein_coding	9	55030656	55030825	+	0.635294	TRUE		CGGCCCAACTACGGCAACCTTAGCGTAACAAATTGTGAGCCCATCTTGGCACATCCGGCCCACCCATGCGCCGATCCCGTGCACACGCCGTTTCGGCTCCTGGAACCGTGCCCATACGCCTTTTTATTCCGCCCGCCGCTTCGCTCACGGCTCACGCCGTTCCCCCCCTC
SORBI_3010G029300	15	protein_coding	10	2359042	2359211	+	0.635294	TRUE		TATGCGCTGCGCTAGTAATCTATCAGCAGCGTCACGCGGAAGCGATCGATCGTCTGCGCCGACCAAAGACACGGCCACAAGACTTGTGTGCCTCGCCCGACCAGCGCACACGACCAATCCGTAGGTGGCACGTCACCACCGTCCCCACCACCCCTGTTGCCCCGGGCCGA
SORBI_3001G066300	16	protein_coding	1	5042571	5042740	-	0.635294	TRUE		TCCTCACCTCCTCTCGCATCTCCCACTCTCTGTGGCGCTCGTGCCTCTCGCTCCGGGGCGAAACGAAATGGGGAAAAGATTCCCCCGACCGCGACGCGCCGGGCGGCGAATTGATGCGGCCGTCACATCAACCGTTAGTCCCCATCTCACGTCGTCAATTCGAGCCCCCG
SORBI_3001G366700	16	protein_coding	1	65551119	65551288	-	0.635294	TRUE		TCCCCTCTCGTACTCCGAGCTCGATCGCACCTTTTCCTAGCAGCCACCGACCATCCGTCCCTCCCCCGTCGCTGCCGCACCGCACGTATAGGGCGCAGGCAGATCGCCGCGCGCGCGCCCGTATAAATAGGGGGTCCATTTCTAAAATCAGGCAACCGCAAAAGCCGCGG
SORBI_3003G397800	16	protein_coding	3	70731507	70731676	-	0.635294	TRUE		TTCTCAGCTGGCCCGTAACCTTTGCCGACTAGCGTGAAGGTGGACCGGGCCTCTTTCCTTCTACGCAGACGGCAGACTACGCAGCTCAGCTCACCGGGCCGAGCCACGTGTGGGTCACGCGAACCGACCCTGTCCGTTCCGGCACGCCACCAAGACACACCCTCCCAACA
SORBI_3005G195301	17	protein_coding	5	67962062	67962231	+	0.635294	TRUE		AACGAGGGCTCGGCCCATAACTGAGCCAGCCCGAAAGGGCGGCCCACATCTCTATTCAGCAAAGGCCTGGCCCAAGGCCCGGGTCACAGAGCTAGGGTTCCGCGCCTCCCACCCCACTATATATTCTCCGCTCCACCTGCCGCCGCCGCCTTCTACGCTTCCCATCTCTC
SORBI_3008G163750	19	protein_coding	8	59737789	59737958	-	0.635294	TRUE		AAAAAACACGGATGGGCGGGCGGAACAGGTGGGCGACCGACGGACGACGGCAAGTCGGCAGGGGTCAGTGACGGTGGTCCAGCTCCAACACCGGTGGCAGGGCAGACAATGCATTGACCATTCGTCGTGGCCTGGCAAGCGTCGCTGCGCTGGAAGCATGTGGCTGACAG
SORBI_3009G064000	19	protein_coding	9	6799396	6799565	-	0.635294	TRUE		CCGTTACGCACCGCGTTTTCACGATGCGGACCACCAACGTGTCCACGCGACGCGGTGGTCTTTCTTATCCATAATCCACCCGTACCCGCACCCGCACCCGCACCCGCTCCGTTCCCGGCTGCTATAAATGCCAGGCCGACCCCGCGGGGAGCCTCCATCAGCAATCACCA
SORBI_3002G225300	20	protein_coding	2	61727947	61728116	+	0.635294	TRUE		TTCACGGTGGGAAGAGTGCACGTACTCATCACGCGGTCGGAGTGGAGCGCGGCGCGGGCGCCCACGGCTCCTCCTGGACAAGCGGTGGAAGCTTCTTAGTATTTGGACCGGCACCGGCACCGGCCCGGCTGCAAGAAGAAAGAGCGGCTGAAAGAGTTGGCGAGCATACG
SORBI_3003G188000	20	protein_coding	3	50680247	50680416	+	0.635294	TRUE		GAACCGCGGGAGCCACCATCTTCCCCTGAGGTGTGGGTGACCAACGCGGCACACAGCCGCACAAGTGTCGTACGTGGACAGTGCCCACCGGCGTGGTTGGTGAGGTCGGCGCTTCAGCCACAAGCTATGTACGGACCAAGGGCCGTCGATCACCTGTCCTCGACAGACGA
SORBI_3001G056100	22	protein_coding	1	4202267	4202436	+	0.635294	TRUE		CTCCGTGGGACCCACCCGCCATAGGTGGCTCGGCGACGTGTCATGGATGGCACGAGCTGCGGAGGGGCGCGCGGCAGGCTAGCTAGACTAGTGCACGCAACTGCTACTACTGGCAAGTGGCAACCGCCTCTATATATGCGAGCCTCCAAGGCACGCAACCGAACGACGAC
SORBI_3006G151500	22	protein_coding	6	51224108	51224277	+	0.635294	TRUE		AAATGCAATGCGACGGCGAAGCAAAACGCAGGCAGGGGCAGGCGCGGGCCCGCGTACACCGACCCCGGTTTCCATTAGATTCTCGGGGCCCGGCCTCGGCAGCGACGACACCGGTCACCGGCTATATAAAAACGCACTCCTCGCGGTGCGCTTCATGTCTTTGCCCCGTC
SORBI_3007G222500	22	protein_coding	7	65038950	65039119	+	0.635294	TRUE		GGCTCCTCTGTTTCTTCGCACTAGTCCGTTTGGTCGTGTGGCGGATCGGATGGCCGAGACGAGACTCGTGCATGCGTGAGCGTGACCCCGTCCGAGTCGTGCGAAGGTCGTGCACGACCGACCACGCGACACGCGCGAGAGGAGCTCTTGGCGCGCCTCAAGGGAATTGA
SORBI_3009G099200	22	protein_coding	9	38377588	38377757	-	0.635294	TRUE		TATGCGTTGCGTTGTGTTGCGTCGCGCCCCCTAGTAATGGCCGCCCGTTTTTGTTGTTTACCGCGCGCCACCACCCGAGTGATCCATCCATCCCCTCCATCGGACTCTCCACTCCCCCCGCGTCCCACGAATACCGCCGCCCCCGGCCCTTTCCGCGTTTCCTCCTCATC
SORBI_3004G288100	23	protein_coding	4	62989792	62989961	+	0.635294	TRUE		CGGGTGGGGGAGCAGGCGGCCTTTAATAAATGCTACTGCTGCCCACCGGCACCACGAACGGATAAATGGGCCTCGGAGCCCGGTTCGGCCCAAGAGGACCGGCCCAAGACTGGCTCGACTAGAAAAGGGGGGCTCGTCACTTCGTGTTGCGGACGGACGGTGTGTGCCGA
SORBI_3001G452600	24	protein_coding	1	72914438	72914607	+	0.635294	TRUE		AATATTTCACCGGCCAGGAGTAGCCAGGCCAGGCCGCCAGGGCTATAGGAATCGGACGACGGCGCTGGCGTTCCGCGCTCCCCCCCCCTGAGCCCTGACGCCAGATCTCACGCGTCTGGTCTAGTCTAGACCCAGAAAACGCTCCATGCCGCCAGCCACCACACTCCAAA
SORBI_3001G517700	24	protein_coding	1	78383308	78383477	+	0.635294	TRUE		TGCGCATGTGCACCCACACAGATCTTCCCTCGCCGTCGCGCCCGTGGCCATGCGCTGCGCTCGTGTGAACGGCATCTGCAGGAGGCTTTGCTTTATCGAAAATACCCTGCGCCCGTCGCGTTCACACGCCGTCACGCCAGGCACGTCCAGCTCCTGCCGTTTCCTCCATC
SORBI_3004G016700	24	protein_coding	4	1320567	1320736	+	0.635294	TRUE		GCCGGGATGGACGCCACCGCTGGCATCGCTGCTTGGGCTGGGCTGGCGGAGCTTCCTGTGCTGGTGCCTGATGGATATGGATGAGGTGAGACATGACACGACGTGCCCTTTTTATCCACACCATCGCGCCGGGCTGTTGTCAGCCTGTGACTGTGGCGACTGCGCTGCGG
SORBI_3001G030300	25	protein_coding	1	2333528	2333697	+	0.635294	TRUE		TCGCCCATCGGGATGCAGGATGACACTGGCTTGTGGGCCACAGGATAAAGCGCGGGCTTACAAGTGGGCCATTTTGTCAGTCAGCTGGCCCTCAGGCCATGTGGCCCATTCGGGTGCGGCCCATGTAAGAAGGCGCGCGCCTGCTCTCAGCAGTGTGCTTCCGCCGCCGG
SORBI_3001G076400	26	protein_coding	1	5875940	5876109	-	0.635294	TRUE		GCCTGTGGGCCCCGCGCTACGGGGAAGGGAGCTCCTCGCAAGAACCGATGGGGAGTTGGGGACAGACAGGGAGGGCCACATGCCCAGTTAGGATACTGTTGGGAGTGAGGTGTCTGGAGCACACAAAGCAGGCGCTACAGCGGCGGTCGCAGTACTGCCTCGAGGTTGTG
SORBI_3009G141800	26	protein_coding	9	49906045	49906214	+	0.635294	TRUE		AAATGCCCTAGCACGTAGCGCCCGCCGTTCCCAACGGAACGGAACGGAACGGGGCGTGGGGCGCCCACGCTTCCCGTCCACGCGCCGCCCACGGTTTCCTTATCCTCCAAGCCACGGAAACCTTCTCGAACCCTCCTCCCCTTTCCCCATTCTACACCTTTTCCACCCCT
SORBI_3001G045600	28	protein_coding	1	3374061	3374230	+	0.635294	TRUE		GAACACCAACACCCACGCCGCTGTGATGACTGCAGTGCATGCATGCACCGGAACCGCAAGGAAACTTGGGCGATTCCCCCCGACAGCTACGTGTCACCCGCGCGCGCCAGTGGACGAGCCTGCCGGACCCCATCCATCCCATCAGCCATGGCCATCACTTGACCCAGCTC
SORBI_3003G082600	28	protein_coding	3	7081669	7081838	+	0.635294	TRUE		TCCCACGTGGCTCAGCCGCAGCGCGAAGCCTGGCAGATTCGCCGACCAAAGGCACCCGTCTCGCAGCCTCTCTCCCATCCCACGTATACGACTCCGCACGGCCCGCTGTCATTTTCCCCCCCAGCAAAGCAAGAAAATGTCGGTGCCCTGCCGCTGCGTGTCAATAGCGC
SORBI_3003G402700	28	protein_coding	3	71088784	71088953	+	0.635294	TRUE		GAAACGCCGGCCCCACGATTCAGTGACCGTCTCACCTCAAGGACCCGGACCTGGACCCGAGTCCGACCGCACGGCGACCCTTCTAGACTTCCCTTACCCGAAGAGGCAAAGAGGCAGCAGCAGCAGAGTCCAGACCGTTCTCCGTCCGTCTCCACTCTCCACGCGCCACA
SORBI_3003G153400	29	protein_coding	3	16407662	16407831	+	0.635294	TRUE		GATAAGCTTTTCTGGCACAAGTGCGGGCGAACGCGTACGACGCGCGCTAATAGTCGACGAATCCTGCCGCCCCCATTCGCGCGCGCATGAGCAGAGCGGTGGCCTCGCTGTACGTCGTGCTCACGATGGCAGGCGTTGCTTGCTTGCTACTGCCGCCACAGGACAGGGGG
SORBI_3002G115075	30	protein_coding	2	14135589	14135758	-	0.635294	TRUE		CTTCGCACGGTTCAGGTCGCACTCCCTTCTTCCGCCGCATGAGCCCTGCTTCGCCGCCGCCGAGGACCCTTCTGGTGTCGTCTCCCTCGCCCCCTCACCCTCACAGCTCGTCATCGCAACTGGTTGCGATCGCGGTCTTGAAGCCCTAGGTTAGGGTTGCTTGGTCGACA
SORBI_3007G136800	30	protein_coding	7	56430052	56430221	+	0.635294	TRUE		AGGAGAGGTATTGCTACAAAGGTCATCGGCGCCGGTTGCACCACAGCCGCGCTATTTGTCGCTTGCACGTGGGGCCACACGCGCGCCCGCTTCGCCGGATGCGCATGCGCCTCAGCATCGTCACCTTCTGGACTCTGGAACCACCCAACCCAGCCGAGCCACCCCAAATC
SORBI_3001G421100	32	protein_coding	1	70206287	70206456	+	0.635294	TRUE		GCAGCGCCCGATGGCACGTAGGTGAAGGAGTGACCCTGGCTGTCGTCCGGGAGCGGGTCCGACGCGACGGCGGCGGCGTACGGGTCGCCGGAGAAGCATGGGTTCTTGGTGATGCCATTGCCCATTTTGTTTTCTTGGGCTTTGGATTTTGGGGATCGGCGGAGTGGAGG
SORBI_3006G211000	33	protein_coding	6	56057635	56057804	+	0.635294	TRUE		AACAAACAAACGTGTCACAACTCGTGCGCACCCGTCCAACTGTGCGTGCAGTTGTGGGACGTGTGGGTGGCGGCCCTGCCGTTGCGTCACCCATCGGCGTCGCGACTCCTATCGGGCTCTCGGCGTCATCCCGTCACCCATCGGCGCAGTTGCAGTTGGGTTGAGCTCCC
SORBI_3003G110200	34	protein_coding	3	9940769	9940938	-	0.635294	TRUE		GACACAAACAGCACGTGAAGCGTGCTGGCCATTGTCGTTGTCGTTGAGGCGCCAAGCGGACCCACACCCCTCCCACCAACCGCCGATGCCCCGCGCGGCGGCGTCCGCAGGCTGCAGGCCGCCGTCGGCAGCCCTTCAATAAATTCACGATCACCGATCACATTCGCAAA
SORBI_3005G002300	37	protein_coding	5	166493	166662	+	0.635294	TRUE		CGCTTCTCTCGAACACCCGAGTCCACTCCGCCCGCCCGCCGGACCGGAGGAACAAGGCCTTGCTTCCTTGCCAACATGGCGTCGCCGGACGACCCCGTGCTAGCCGCTTGCAAGGTACGGACTCCCTCCCATCTCCTTTCGCCCTTGTCGAGCTACCTAAATCCCTCCAT
SORBI_3002G148232	38	protein_coding	2	37932369	37932538	-	0.635294	TRUE		TGCCCATCTTGCCACGCTCGATCTACGACTGTCTCTCAACGCTCCACACCGCCGCCGCCATGGATCTCTCTCCTCTAGCTTTGAACCAACCGCCTCTTGCGGCTTCCCTGGTGGCGTCCTTCCCCATCCCCTCCCAACGGCAGCCGTCGCGTCCTTCCCCATCCTCTCCC
SORBI_3006G040000	39	protein_coding	6	19231788	19231957	+	0.635294	TRUE		GGCCAGGCACGAGCATGAAAGAGGCACGGCCTGTGAGACACGACGGGCGCAGAGGCACGAAACCGGCACGGGCCAGCACGGCACGCCGTGCCGATGGGACGGGCCGGCACGGCCCGATGGCCATCTATAGGGAAAACCTAAAAACCCTAACTAACGAAAAACTCGCCCCA
SORBI_3001G478400	40	protein_coding	1	75062899	75063068	+	0.635294	TRUE		GGACCAATGGCGCCGAGGGTAGGGGGCCACTCTCCTCTGACCACCTCGTGGCGGACACCTGGCTCCATCCATGGGCCTGGGGGATCGGAGCGGCAGTCTGGCAGGCACCACCGTGACCTTTGCCATAAAAAGCTACTGCTCCTTCGTACGACGCTGTCCTACACCCTGCA
SORBI_3002G194500	40	protein_coding	2	58211043	58211212	-	0.635294	TRUE		AGATTGTGCGTACTTCATCAGGCTGTAGTAGTAGTCAGCACAGGCCGGGCCCCAGGAATCCAAGAGGCGCTGGGCCCACAGGCCGGGTGTGGGGCGACCACGTCAGCTGGGCTTTCGAATTCCGAAATGACACAGCGGCAGCTCTCGCGCGGCGCACGGCCCGAAGAGGA
SORBI_3004G170500	40	protein_coding	4	52285449	52285618	+	0.635294	TRUE		AAAAGAAGCCGAAAACCATCTGTACCCACCGACCAGTGGGCCCTCCGATCCTCCCCGGTTCAGTCCTAGCCAATAGGAGCCCAGCGCCACCCATCACGCGGATCGTCACTCCGCCTCCACCTCATCGGCGCCGTCCATTCCCATCCAACGCCACTCCGTCACCGCGCCCT
SORBI_3003G106200	41	protein_coding	3	9626485	9626654	-	0.635294	TRUE		GATGGAGTTGGAGCGGATTCCAGCGGCGTCCGCCATGGACTGGAGCATCGACCTCGACAGGGGCCTCCGCTCCCGCCAACCAGGTAGAGTCGACTGCCCCAATCTCCCTTCTTCATCTCTTTCCTCTATCCCCTAGCTCACCTCCGCTCTCGTCCGGCCGCAGCAACGCG
SORBI_3004G040000	45	protein_coding	4	3282504	3282673	+	0.635294	TRUE		TGTCTCAGCGTCCAAGGTTCTTCCTGCCGTCCGATCAGCCGCCCAGGATCATCCCAGCCGTCCGTCCTCTGCCCCTAGCGTCAACTGCCAACAGGAGGCGTGCGCCGCGCGGTGCAGAACTGCAGAGTGCCCGAGACGACGCGTCATTCTTTCCTTTTCCTTCCCTGCCC
SORBI_3009G213000	48	protein_coding	9	55863447	55863616	-	0.635294	TRUE		TGCCACTCCTACGGCACTGACAAACCGGCACAGGTGTGCGTGCGAGTGGGAGCGCAACAGGTGTGCGTGCCCCGGCGTGGTGGCGTGAAGGTAGCAGAAACCAGGCACGCGAGTACTAGTACGCGACAAATAATATCAAGGCGCCCCGCCACGCGGACCCTTCCCAGCGG
SORBI_3001G183900	52	protein_coding	1	15702089	15702258	+	0.635294	TRUE		ACGGCGGCCACTCCGATCGCAGCAAGGATCTCTCCAGGCGCCTGGTCGTGGGACCACGGACGGGCCACCTAGGTCTGATGATGATCTTCTTTTCGAGCTCGTCGTCGTCGTCCCTGTCAGGATCAGGAGGACGGGGGATCGACACCACCTCGTACTGCTCCGCCGATGGC
SORBI_3001G461400	56	protein_coding	1	73629869	73630038	+	0.635294	TRUE		GTCCGGAAGTTCGGAGGTAGCAAAACAGTCCTGGGACCGAGGCCGCGTAACTTGGTCCAACGCACACAGCACGTGTGGGCAAGCTAACCCTTGGCGTGCGACGTCGGCCTGCTAGCCGCAAGCCCACGAGCTCCCCGTACCCATCTCCAGTCCATCTCTCCGCGCCTCCT
SORBI_3007G143200	65	protein_coding	7	57308480	57308649	-	0.635294	TRUE		ATTCTCTCCACTATCTACCGCAGCTAGCGGCTCCAGCCTGCCAACGCCACGAGCTCGCGCCACCGATCCAAACCCACTCACCCCGCACCGCGCTGCCGCCATGTCGTCTGCCCCCGAGCGCTATAAATAGCTGCCTCGCAGCCTCGCCATCTGCTCATCCATCGCATTCG
SORBI_3003G404900	86	protein_coding	3	71229732	71229901	+	0.635294	TRUE		AGACTGCTCGTCGGCGCACGCCCTCCCGATGCTCGCGCAGTGCTGCCCCTGCCCTAACTGCTCCTTCCCCGGCCCCAATGTCCTCCTTATCGGTGGCTCCTTCCTGTACCTCGGCTCCCTCCTCCCTACTTAGCGACGCCCTTTCCCCTTTGGATTCCTGCAAATCCGGT
SORBI_3001G089000	90	protein_coding	1	6908268	6908437	-	0.635294	TRUE		GCGGTCGCACCCTCGGACGGATCACAGCCGTCGGTTCCTCCACGGACGGCGGGACGCGTCCCCTGATTCGAACGTTGGGGTTAATTGCTATTCAATATTCCTCTGTTGTGCTCCCCTTGTCCGTTGCCGCGCGTCCTCTCGCGCTCGGCACTGCGCGCCCGTTCCTCGAT
SORBI_3003G001400	129	protein_coding	3	158391	158560	+	0.635294	TRUE		ATCGTCCCGTCACTATAATCTAAGCAGGGGCAGGCCGCAAAGCCAGAAAAGGCCAGTGGCGTGGCCCAGCCCACTAGCCTAGGCCGCGCCCTTTGGTCGCCTTCAGCTTTAGCTTTAGCGCCGCGCCGCCCGCCGGCTAAAACCTTTCCGGTCCTCAAACCTCCCGCCCG
SORBI_3003G338900	4	protein_coding	3	66197482	66197651	+	0.641176	FALSE	114T>A;121T>A	AAACCCACGCAACCAGGAGTCCACCACAGCAAAGGTGGCAACGGGCAAGCCACCACCAACCCAGCAGACTAGCTGGAGCAGAGCACGATCGTCCCCGCGACCCCGCCCGAAGGACTCCGGACTCCCCAATCCCCATCCCCTCGCACCCACCTTCTCACACCAGGCATGAC
SORBI_3009G185501	9	protein_coding	9	53867441	53867610	-	0.641176	FALSE	11G>C	TTTTGAGGAACACGGTTGGAGGAGGGCGCCACGAAGCCACGTCTCTCGCCTCACCTATAGGCTGTGGCTGTCCTGCCGCAACATACCTCCTCGTCACGGGCGCTTTGCTTTCCCCATCTCCACCACCTCGACGCACCGCGCGCAGCCACCGCATCGGCGACGGCGATGAG
SORBI_3007G101900	9	protein_coding	7	27511444	27511613	-	0.641176	FALSE	159G>C	TGTGGTTCTGTCCTTGGCTTGCTCCGATGTGGGGGATGCTAGGATGGAGGCCACTGGACGGGGTGGGATGGGCATGGCAGCCGGCCGCAGGTGGTGTTAGGTTTGGGGATGGACATGGTTGGGGCGGCGGCTGGTGATAGGAGGGAGGGGATGCGGAACACGACGATGGG
SORBI_3001G052300	48	protein_coding	1	3864232	3864401	-	0.641176	FALSE	25C>G;31C>G;143C>G	CCCCACACGTCCCCCGCCCCGCGTGTTCGTGTTCATTCGCCGCTCCAAATCACCAACCCATCCATCCTCCTCGTCCAGTCCTCAGTCCTCACCGGTCACCCCCATCCTCCCATCCATCCCACACCACCACCAGCACCACCGTGTTCCCCTCTCCTTCCGTCGCCGATGGA
SORBI_3007G026700	55	protein_coding	7	2437259	2437428	+	0.641176	FALSE	2T>A;	GACTCCGTGGGCACCTCCCCCCGAGATTGCGAGCCTTTTTAAAAAGGCCCACTTCCTCCTCGTTCCGACCGGACCACTCGACCTCTCTCAACCGTCGGCATTTTACAGCTCTGACCTCACCCTCTCCGGCGAGGCCACTTCCTTTCCCGCCCGCGGCCGGCCCGCATGGC
SORBI_3010G061400	28	protein_coding	10	4811782	4811951	+	0.641176	FALSE	32G>C	TCGGCAGAGGACGCCTGTGACCGCCATAGAACACAAAGCTTCTCCACCTCCCGCCTCCTCTTCCTCACCCCTCTCCGCCTTTTCACGCGCCTCTCGCCATCTCCACGGCGTTGACCCCACGCGGACTTGTTGCTGCCAGCCGCGGTGAGATCCGGATGCACGACCATGGC
SORBI_3010G249700	5	protein_coding	10	58911680	58911849	-	0.641176	FALSE	36T>A	CGGAGGGACGGATGCCGGCAGCCACAAGTTGCTGGACTCGCTCGTGGTCGTGGGCCGTGGCAGCTCCTCAGCAATCAACGCCACAAACAGATAGCCTTTCGTCTCTTTCATTTTCAGAGGCCACCAGTGCCTGGACCTGGACGCTCGCGCCCCGGCCTCGCCGCCATGGC
SORBI_3006G261000	10	protein_coding	6	59588751	59588920	+	0.641176	FALSE	39C>G	GGCACCTCAAGCCACGTACTGCTGCGCGCCGCCGTCGTGTTCCCGACATCACCTGCACCGCCCTCGAGATTGAAGTGTCAATCAGCAACGCTGTACCGCGCGACAGGTCGGTAGCATGCACAGGGCAGCGCGGTGACTGGGGAGCACGACGAAGGAGGCGCGACAATGGA
SORBI_3001G370300	26	protein_coding	1	65862556	65862725	-	0.641176	FALSE	97C>G	AAAAAAAAAGCGAGGCTGCGACTGCGACAGCCCTCGCCACTTCGCCAGGTGCGGCCGGCCCGTCAATCGTCCCCCGTCGGCACCGCAAGCCCCCGTGTTCGTCACCGCCATCGCTTCCCACTTCAAAACCCTAACCCTAAACCCTCATCGCGGGAGCCCTCGCCCATGGA
SORBI_3002G172800	1	protein_coding	2	54588345	54588514	-	0.641176	FALSE		CGTTTCCGTCAAGGCCGTCGACCCCAAGGCAGAGCCATGTCTGGTGAACGGCCACCGTCGTCGTTGCCGCCGTGGCCGGAGCCATTTCGCTTCTGGCTTCCGTACAGAAGCAGTGTGGGATCATGGCGGCAGCAACCACGGCCGCCGTCACCAGTGCCTTGGACAATGCC
SORBI_3002G270700	1	protein_coding	2	65429803	65429972	-	0.641176	FALSE		GAAGCGGCAGCGAGCGGCAACAGCCAACAGCCACCACCACCACCTGAGCCGCTGAGCGACGACCCCTTGGCTTCCACTCCACTGAAGCAGGCGAAAAAGGAGGGAAACAAGCGGGCAGGCGTGAGGGAGGAAGGAGGAGGAGGAGGAGGAGGAGGAGGAGAAGCCATGGC
SORBI_3007G142700	1	protein_coding	7	57255501	57255670	+	0.641176	FALSE		CAATCTGCCGCCGCCGCCGCATCAGCCATCGTTCTCTCCTCGCTCGGCTGTGCAGCCTGTGGGAGTTCTTTAAAACCCCCCTCGGCTTTCCACCCTTGTGCAGCTAGCTGCTAGCGCCCTCGACGACGACGACGCCGCCTCTCTGCCCCTCTCTCAGACTCCGCAATGGC
SORBI_3001G077100	2	protein_coding	1	5922007	5922176	+	0.641176	FALSE		AGCGCGCGCCGGAGGGCCGCGGGCGCTACCTTTCTCCGGCCCAGTCCAATTGCCGAACTGCCACTACGGTGCGGCTTCTTCCACCCAGCTCGGATAATCTTTTGTCGCGTCCTCTGATATCTGCGCGCTCCCCGTCTCCACCTGCACCTCACGCCACCGCCAAACATGCT
SORBI_3003G391200	2	protein_coding	3	70245191	70245360	-	0.641176	FALSE		CAGCGGCAACGGCTCCGATCAACCGAAGGCGAGGCAAGGCGCCTCCTCCACGGCTCCACTCAACGGAGCGAGCGGTAGAAAAATTTTGGCCGAGCGAGAGAGGCCCCGCCCCCCGCGGAAAAAGGCGTGCGCTGCGCACACCACGGCCGCGAGAGAATCCAATTCCAATT
SORBI_3004G092350	2	protein_coding	4	7857771	7857940	+	0.641176	FALSE		GACCATCTTGCATCGTGACCTATCGATCCCCATCTCTCCTTTCTCTCCTCTTCATGTCGCCGCCGCCGCCGCCTTTCTCTCCTCTCCCCGCCACTGACGCCGTCTCCTCCGCACCTCCACCCCCTGCGGAACCTCCACACAGGCGTCGCTCGAGATGGAAGCCGCATGGC
SORBI_3004G355101	2	protein_coding	4	68252386	68252555	-	0.641176	FALSE		CCAACCCAAACAAGGGGCGGGCGGCGACGAATGCGCGGGAGATTTCGGTGGTTTTGGGCCTCTTTTGTTTTGCCTGCCGAGCCCAATTTCGAAGCCTTCTCGGGTCGGCCCGTGGGGGTTGCCCCCGGAACGGAACCGGAAGCCATCCCCTCCCGTCGACGCCTCATGGT
SORBI_3005G198700	2	protein_coding	5	68397890	68398059	+	0.641176	FALSE		TGCGCCGGTCCGTCGCGACCCCGCCCTCTCCTGCGCTCCGTAATTGCCCCTCCCTCTCCCTCTACGCCGCGACCGTCGCTCTGCCCCACGGTTTTGCCCCTGCCTCTTCCCCTCTTCTCTGCTCCCACTTCCTCAATCCATTACTGCTCATTGATGGTCCCACCCATGAC
SORBI_3008G023000	2	protein_coding	8	2010520	2010689	+	0.641176	FALSE		CCTATAAATCCCAACCCTGTCCGCGCGCGGCGAGACACATACACATTGCTACGCACGCGGCTGCAGCGGTGATCTGATCCGATGGCCGCCGGCCGGCCGCTTCTGGTGGTGCACGACGAGGAGGAGGGCCACCTCGTGTACGACCTGCTGGTTGACGAGGAGGAGATGGT
SORBI_3003G245201	3	protein_coding	3	58427899	58428068	+	0.641176	FALSE		CGTGGAGGCCGAGGCGGACTGCGCCATGGCGGACATCGGCGACGTCACCGACCCCGACCCCTCCGTCCTCGGCAGGCTCGTGTACAGCGTCCCCGGCGCCAAGAACATACTCGAGATGCCGCTGCTTGCAGCCCAGGTACTATTTGCTGCTCATCTTCTAGATCGATGGA
SORBI_3004G223300	3	protein_coding	4	57381734	57381903	+	0.641176	FALSE		CGCGTCGGGCTCCTGGGCGCCGCTGAATCGCGCGGAGTCGACGCCTGGCTTCGCCTAGGCGCTCCGCCCGTCTAGGGGGCCGATTACCCCCCTAGTCGAGGCGCCAGGCCTTAGCCTAGCGACTAGTCGCGACTAGGCAAGACGTAATCGACGATTTTCAAAACTATGTC
SORBI_3004G278900	3	protein_coding	4	62161777	62161946	+	0.641176	FALSE		TCCGCCTTCCGGTTCTACTTTACGTGTTCGTGTTTACTTTACGAACAAGGCCCGCGACGGTTACACTGAACTCGCTCGATCACGGCGTCGGGCCCTCGGTGACAAGCTGACAGCCCCCGCCCCAACCCCCGCCGCCCGCAACCGCCGATGCCTGCCTGGCCTGCAATGGC
SORBI_3004G346200	3	protein_coding	4	67585250	67585419	+	0.641176	FALSE		TCCCGGAGCCCATCGACTGCTCTACTCGATGGGCCGGGCCTCGTTGCATCTCCACAAGCTCATCGGATACGTACTCCCTGTTTACGCCTTCGTCGCACGTCCACGCTTCCGCCGATTCAAACGCCGGAAAGCCACCGCGAGGCCTCCCCGTCGCCTGCCCATGCCATGCC
SORBI_3005G110490	3	protein_coding	5	30913476	30913645	+	0.641176	FALSE		CCACCCCACCAGGAAGAAGCTCCCCCCGAAAGCACCCACTAATTCCGCACCACAACGCGCACTCTCCGCAACCACCACCGTCCTCGCGCCGGCACACACGCACGCACATACATTTATGCAGCGAAGAGCTCGAGGAGGCACCACTCCCCCCGCTTCGGTGCAGCGATGGC
SORBI_3006G160500	3	protein_coding	6	51844717	51844886	-	0.641176	FALSE		GGACCGCGCCAGCCCACCGTGGCGCGCCATAAGATTCTCCAACCGGCCCCAGTCCCTCCCGCCGCACCGTCTCGACGCTTCAAAAACCCCCGCTAAACCTCCCGAGTCCACCGTCTGCCACGCCCAAAAACACAGAGGATTTTCACACGCGAAAGCGCCACAGCCATGCG
SORBI_3010G199900	3	protein_coding	10	54283369	54283538	-	0.641176	FALSE		CGGGCTCGGATTCCCATTCCATTCCATTCCACCTGTACTGTACCCCGCCACCACCACCCACGGCCACGCTGCCCGCCCAAGCAAACGAAACGAAAGAGCGCGGCCGACCGACCGACCAGAGCTGATCGACCGACCGATCGCCTCCCTCTTGCTCAGTTGGTCCCCATGGG
SORBI_3004G242500	4	protein_coding	4	59076545	59076714	-	0.641176	FALSE		CATAAGGGGGGCCTCCTAGCAAATTCCCCTACGCAGCGCTCTCGATCAGACCCGTCTGAACTCTGAACTTCTGAGGCGAACCCGATCCCCACCACCGCGCTCCACCAGGCACCAGCCCAGCCGGCTAGCCACTTCATCGTCCCTCGTCGTGGCGCGGAAGCCTCCATGCG
SORBI_3009G000600	4	protein_coding	9	77250	77419	-	0.641176	FALSE		GGCACAGCAAGCCAGCAAGTTTAGTACACGTGGAAGGAGCACAACAGGGAGGGGGCGAAGTAGTGGCGGGTCCCGCACTCCACTCCACTCCACTCCAGTGACTCTCCACTCTGCCCACCTTCCAGTCCCGTCGCCGTCGCCCGGTCGCCGCCCGTTTCCGTGGAGATGGA
SORBI_3004G337132	5	protein_coding	4	66881428	66881597	-	0.641176	FALSE		GTCGGTGTTCCGGTCAGTGCTGCGCCGCGTGAAGCCGCCTCAGCCGTCCAACGATAGAGCGTCGCTACGGCTTCTCCCCATCTCTCTGCCCGGACTGTGAGGTGCGCGGGGATTAGTCCCACCTCGGCGGCGCAGGGTGGGACGATGGGACCAGACGACTATATAATGAG
SORBI_3005G067000	5	protein_coding	5	7624515	7624684	-	0.641176	FALSE		TCATCAGGAGCCGCGGAGCCCTCCTCTATATCCACGCACGCACACCCGCCATCAGCAGCGGCCAGCGGCGCCCCACCAAAACCAAACCACACCCCAGTAATCACGTCGGCCAGTGTCAGGTCAGCAGCATCAACGAACCGGCCGATCGATCAGGCGGCAGGCGCCATGTC
SORBI_3006G079100	5	protein_coding	6	44530163	44530332	-	0.641176	FALSE		GCTGCAATCTTGTCCATATCCATGGCGCCATCACGCACACCGGCGCCGCACAGCCGCACAGCCATGCTATATCTTCTCCTCTTCCTCACCCCCTCGGCCCTCCATATCTCCATCGTCAAGGCGCCGGAGCTAGCACCGGAGCAGGGGATACGGCCGGCGCCGGCAATGGC
SORBI_3010G052000	5	protein_coding	10	4058754	4058923	-	0.641176	FALSE		GGTGACCCTGAGCCTCCCCAAGTCCCAACACCGTACGTCGGAAACCACGGCCCACCGCCGTCGTCTGCGTCTGGTTCCTTTCGTTGCCGCCGCCGGCGCGCTCAAAGTCGAAGCCAGTTCGTTGTGAAACGAGAAGCTGCTAGCCACCCGCCTCGATCTCGCGTGATGGC
SORBI_3001G244700	6	protein_coding	1	25518480	25518649	+	0.641176	FALSE		TGGAGCGATACCGAGGCGCGGCCTGCCGCGCAAGCCTGACCTGGCGCATCTACCAGCAGCAGCAGCAGCCTCCCGAAGGTCAGTTTCACTCCCGACCCGCCACCGCTCCCCCGCTTCTCTGCTCCAGTTCTAGCCAACGGCTGGTTTCGTGCACTAGAAGAGCCCATGAA
SORBI_3001G296300	6	protein_coding	1	57535602	57535771	+	0.641176	FALSE		ACGGTGACCCCCTCCGTATATAATGGCCATGCGTGCGGCAGGACCGGTACCGCAGCTCTCAATCTCAAGCGACATCGCGGCAGTGCGCACGCCGTGCCCGTGCAGGCCTCTCCTCCACTCACTGCACATCTCTCCAGCTCTCCACTCGATCGACCACCGCGCGTCATGGC
SORBI_3003G336550	6	protein_coding	3	65980720	65980889	-	0.641176	FALSE		CGCCACAGGACGAACAGAGTGGCCAGGATCGGAAGGGGGCGGGCACGCGACGGGGAATTGGGAAAGTGGCGCGCTATTTGTGCAGTGGAATGGAGCTACGCAAGGAAGGAAATCGGCCGGTTAGGCAGGCACCCGGTTGGAGGCGGCTGGCGACAGCACGAGTCCATGCG
SORBI_3004G031400	6	protein_coding	4	2531145	2531314	+	0.641176	FALSE		AGCAGTCAACAGCGAATCCTTCATCCATCTTCTCCCTCGAGGCCTCTCCTCGACCAACCCCCCGTGACCTTCCCTCTCCCTCGCCCCAACCGCCCCCACCCACTCTTCTCCATGTGCTCCCTTCCTCCCTCCCGGCCTCATCATCCTCCCCCCCTTCCGCCTCCCATGTG
SORBI_3005G149000	6	protein_coding	5	61747035	61747204	-	0.641176	FALSE		CCAGCGGTTCCCATGATTTTAGACTTTTCCCAGGCATCCGACACATCCTCACGGCGGTGGCGCGACACTCGTTCTGTGGCCAGGGCGTGGCCTAGGCGCTAGCTAGACGATAAGCCTGCCCACCTCGCACGCGCCGCGGCACTGGCCGTATAGGGATTGGGCGCCATGGG
SORBI_3009G157450	6	protein_coding	9	51498518	51498687	+	0.641176	FALSE		GAGCTTCTAGTCGGGACCTCCGCACCTGCCCGTCGCCACCACAGCACCCCGCGGGTGCAGCTTTCACGGGCGCAAGGCCACTACGGCCTTATCCTCGGCAAGGAAGGCTGGAAGGCAAGCGCATGTTGAGGCAGAGTGTCCATGCCATCCTGCGTTACCTTCCCGATGGC
SORBI_3002G138900	7	protein_coding	2	21668975	21669144	-	0.641176	FALSE		AATAGAGGAAAGGCTCCCCAGCCCAACCGTTCTCCCGCCCTCGTTCCTTTGCTCCTCCCTTCCTTCCTCAGGAAGCCTAGGGTTTAGGGCTTCAACCGCCACGATGTACGGCGGCGGCGGCGGTGGTGCCGCCAACGCTAACTCGCTCTTCGGCGGCGGGGCTTCATGCC
SORBI_3003G217200	8	protein_coding	3	55279228	55279397	-	0.641176	FALSE		CAAGGCCATACATAAATATTATCGCGTATTCGCGTACGTGACGTAGCACATGCTTCCAGTCCCGTCACCGCCGCAGCCGGACACCGCCGCCCTCGCCCCGCCCCTCGGTGACTGGTTGATTCGAATGCGGCCGTGCCGAGTCCGCCGCCGCCGTGAGCGAGAGTGATGCG
SORBI_3003G420000	8	protein_coding	3	72517144	72517313	+	0.641176	FALSE		GTGGGGTGCAGTTAGGAAAGCCGCCGGTCTTGCTAAAGCTTCGGCTCCGTGTAGGTCTGTGGACCCAAAAAGGGCGTGGCGGCCCACCTCCACCTCCACGTATGCGGAGACAGCCAGACAGGGCAAGGGCCAAGGGCGCAAGGCAAGCTCCAGCCCCAGCGCCAAATGCG
SORBI_3004G165900	8	protein_coding	4	51555476	51555645	+	0.641176	FALSE		GCCGCAATAGAACAAACACCAGAACGCAACCGCCTTCTCCCAGGGACGAGGACGAGCGCCACGGGGCGGCCAGTCACCACGGCACCACAACCACTGCGAGGCAATCGCCAATCCGCACCGCGCATCGCTCGCGCTTCGCGGTCACCGCTCCGAACTGGAAATCAAATGGC
SORBI_3005G196533	8	protein_coding	5	68177322	68177491	+	0.641176	FALSE		GGTGGCGCACCCCGCTCTTCGCCGGTGATGGCCCGTCGCCGGCCTAGCTCGACTGCGTCTCTTACGTAGGTTTGCTCCTCTTCGACAGATCTACCTCCTCCACCCCCTCCCCCCTGTCCAGCGTTTTGCTCCCGTTCTGTTCCGCCCGAGCTCCCAGATCTACTCATGGG
SORBI_3002G300800	10	protein_coding	2	67733188	67733357	-	0.641176	FALSE		TCCCGAATCCCTACGCCCGCCGTATAGCAAGCACTCACCGGCGCCGCCTCCGTCTCTACAGGTTCGCCGGGGCGCTAGCTAGCTAGGGACCTCGAGTTCCTGGTCCTGCACTCCTGCTTCCTCTTCCTTCTCGCCGCGTCGATCGATCCCCTCCTGAAGCGAAGCATGGC
SORBI_3003G390300	10	protein_coding	3	70140722	70140891	-	0.641176	FALSE		CATTTCCCGTGCATACCGTTAAGGCGCCCCTCCTCGCCGGCCGGCGGCCGCAATTAAACCCGCTTCCTCGAAACTAGCCGTTGTACCCGTCTCTCCCGAAAATCCATCCCGCTTGGCCGCTTCCCTCGACGGCCACCACCCCTTCTCCGCTCCGATCTCTCCGGCATGGC
SORBI_3007G157600	10	protein_coding	7	59186274	59186443	+	0.641176	FALSE		AATTTTCCGGATGACCCATCGCCACTTCGCATTCGCTGCACCCCAGGCGAGCCGAGCGGAACCACATCGAAACGAGGAGGCGGCGGCCAAACGGCGGAGAGGCAGAGAGATCGAAGTGACAGGACAGGAGCACCGAGCACGGCCGCCGCCCACGGCGAAGAGAGCATGGA
SORBI_3001G029700	11	protein_coding	1	2303251	2303420	+	0.641176	FALSE		CTAGAGGCGGCGTCCCTCACAAAAACCCACTCCATCCCCCTACAAAGACAACGGCAAGCCAAAAAGAGAGCGGGACACCAACCCGGGCGCCAAAAGCTCCTCTCCAAAACCACGCCGCGCCGCCGCATTCCAGCAAACACCTCGCCGGCGGAGGCGGCGCCCCGGATGGT
SORBI_3001G311866	12	protein_coding	1	59866160	59866329	+	0.641176	FALSE		GCAATGTGACCTCACCGGTGATTAGCTAAGGATATGGAGTGGACGTCGAGGTAGAGGACATCGAGGCAGAGCTCTGGGCGGACTGGCTCGGCCGGTGGCGTGGTGGAACGGCCGGAGGAGCTCGCCGAAACGCGGCGGAACTCGCCGAGGACGAAGGCGGACGCAATGTG
SORBI_3005G060766	12	protein_coding	5	6383932	6384101	+	0.641176	FALSE		GATTTCGACAAAATACAGGGACTGAGACGCAAATCCGGCCACCGTATTTATTTACACCCTCCCCTGTCCCCGCCTTCCCCACACGGCCACCAGTCAGTCACCTCGACTCGACCTCGCCCACCCACCGCCACCCGGCCATCACCGGCACCGCACGCGCGCGCACCCATGCC
SORBI_3006G027101	12	protein_coding	6	5464647	5464816	-	0.641176	FALSE		TGCGTTCGCGCCGTCAGTAGCACGTGAGATTCAGAGCTCTAAACCCTCTTCTTCCCCTCCCAAGCCAATCCCGCCACCGCATCATCGCTCGAAACCCTAGCCCCATTGGGCGCGTCGCTCGGAATCCCAGTCCCCTTCGTCGCCGCCGCGACCGCCGGAGAGGCCATGGA
SORBI_3006G273700	12	protein_coding	6	60518169	60518338	+	0.641176	FALSE		CGAGGGGCCTGCCGGCCGATCGAGTGGGCAGCAGTGGCAGTGGGCGGCTTCCCGGCCGGGCATCTCATCTCAGCCGCTGGCCCGCTGCGTGGTTCGCACGCATGCAGATGCATTGCATGCTCTTTCAAGTGGCCTTGCCCTCCCTCCCTGCCTTCCTTTTCTTATATGGT
SORBI_3002G039900	13	protein_coding	2	3881098	3881267	-	0.641176	FALSE		CAACTGCTTTCTCTCTTTCTCCCTTCACGAGGACGAACACCTCCGCCAGATCATCGCCTGCCGCCTGGGAGGTCAGGTCGGTGACGCTGATCGACTACGCTTGGAGCAAAGCCGAGATCGGAGTCCTCGCCCTGCGCTGCGCTGCGCTGTGCGGAGGACCGGGGGATGCC
SORBI_3003G100400	13	protein_coding	3	8831210	8831379	-	0.641176	FALSE		CCAGACACAGCCAGCAGCACTCCAGCAGCAATGGCTGCTGCTGCTGCTCCTATATAGCGGGCGCCGGGGCCGGGGCCGGGGCCGGTGCTCGATCCAGTTCTGACTTCTGACTTCCTTCCCGACCGAGGAGGAGTGGTGTGCTGTCCGTTTCCTGTTCGTGTGGCGATGAG
SORBI_3005G077532	13	protein_coding	5	9523165	9523334	-	0.641176	FALSE		GAAACGGCGCTAGAAGCGTCGTCATCGTCGGCCGAAGGCCATGCTTTCGCCAAGCACCCACATCCGAGTGCAGAGAGCCCGCCCTCCCCGAGCCAACAACGCAGGATGGGAACGGGCGAGGCAATGCCACCCACACCACCATGGCATCGATGACGCACCGCCAACATGGC
SORBI_3010G181800	13	protein_coding	10	52100794	52100963	+	0.641176	FALSE		CCTCGATCCCAATTCACCCACAGCTCTCCTCCGCCCTCCATGGTGATGTATCCGTCGCCGCGCTCCTCATCCTCCTCCGGCATGCGGAGCATCCGCCGCGAGCTCTAGCGCAGGAAGTCCAATAAGCCCTTGGCGCCCACCAGGTCGGTCGCCAAGAAGCCGTCCATGTC
SORBI_3010G009400	14	protein_coding	10	775147	775316	+	0.641176	FALSE		CTTCTCTTCGCTTCCACGCCTGCTGCTGCTTCCGCTGCGGGTGGAAATATCTGCCGCGGAAACCGGAAAAGTAGCCCCCCTTGCCCGGCGCCGATGCTGGACTAGTCACCCGCACGCGCGCGCGCAAGGTGCTCGACGGATTGCTGCTGCACCGTGCATACAAGCATGGC
SORBI_3003G292700	15	protein_coding	3	62522473	62522642	+	0.641176	FALSE		AGAAAATCCAGGACAAAAGCCCTCGAGCTCACGTCGATCCGCCTCCCGCATTGCCTTGAAGCCTCTCGATTCGGGCGGACCCGAGCTGCCCCGCGGAGGGCTCGATCTGGGCCCAGATCGAGCAGCATTTCGGTCCTGTGCATGCTCAAGCCCCGGCGGTGAGGCATGGG
SORBI_3006G045000	15	protein_coding	6	31574308	31574477	-	0.641176	FALSE		TCGCCGGCCGGCTACACCCATCAGTCGACCAGGTCCTCCTCCACTCCACCGCAGACGAGCCAGAGAGAAGCCATAGCACAAGCACAGGCGCGCAAAGAGAAAGAGCGCCCAGGCCGCCAGGCGCGCCAAGAAGAAAGCACCCGCCCGGTGGTCTACTCCGTCAGTATGGT
SORBI_3010G015700	15	protein_coding	10	1256817	1256986	+	0.641176	FALSE		TCGCTCGATAAGTCAAGGCCCGCCACCAACACGCTCGGCCCACTCCAAGTCACAAATAGGCCCAAATAGGCCCACTCCAGTGGACTCGGCCTATCTGGCCCATCCATCCATCCACGTACGATCTCACTCAGCCCCGCCCGCGGCCTGCCAGCAGCGGCGGCGGCCATGGA
SORBI_3003G304200	16	protein_coding	3	63463019	63463188	-	0.641176	FALSE		TGCCCTTCGTGCGTCGATACTCTAGTCAAGCAACACACTCGCCTTCTCCCTCCGACCTTCCAGCTCTAGCTCTGATCCGAACCGATACAGCCATCCAAGACGCCCGCGGCCGCCGTGAGCGGGTGACCCTCTGCGCTGCAGCGCTGCGCCGGCGCCACCACCCAAATGGA
SORBI_3009G216050	17	protein_coding	9	56066572	56066741	+	0.641176	FALSE		GTCTACAGTTGTACAGTACTGCCGCCGTATATCTATCCACATCTACCTGCACCGCTGCACGCAGAACTTCAACGCCGCCTCGCCCCGCCCTCGCCCTCGCCATCACCATCCACAGACGCGCGCGGGCGAGCTAGGGGCCGGGGGCTCTCTTTGCCTCTTCGGTGCATGGC
SORBI_3005G110160	18	protein_coding	5	24124980	24125149	+	0.641176	FALSE		CTGAGTCACCGGGCAACCCTCTTCTCCCTCCGCTCTCTCGGATTGTGAGCATTGATCATGCATAGAGATGAGGCCGTGGTCAGCCGCGACCCATTCTTCTCATGCATGCCGAAGCCGCCCTCGCACGCCCGCGAAACCCGCAGCGCATGCCCGCGCCTCCGTGCGATGCG
SORBI_3002G366700	20	protein_coding	2	72643908	72644077	-	0.641176	FALSE		CTGCGGGACAAGTCAGCCCGAGCTGAAATCTTGGGCTGGGCCCAGGTCTGCATGCTGCCGGCGGCCTGCCACAACAAGTCTGGTGATTGGGCCCACCTCTCAACCCAAAGGAACCCTCTCTCTCTCCCGTTGGCGGTGCGACGAGGTGACCACGGCGCCGGAAGAATGGC
SORBI_3003G008300	20	protein_coding	3	723448	723617	-	0.641176	FALSE		GGCGGATGCCTTTATAAGGAACGTGTGACGACGGGCGAGGCAGACCTCTGCACTCTGCAAACCTCCCCGTCCGCTCGGCCCGGTCAAACAAGTCAGGTAGCAGCGTCGTCCTCCGGTCAGAGCTCAAGAAGCCCACCGCGATCGACGCGGCGCAGGCGAGACAGCATGGG
SORBI_3003G023100	20	protein_coding	3	1995602	1995771	-	0.641176	FALSE		GAAACGCAGGGTAGTCCACGGCCCACAGGGACCACCCTGTAGCTCCGCCACTGCGTCCACGGCTCCACGCGAAACGGCACAAGTACAAAATTTTGGAACTGCCCCAACGCCCCTGTCCTTCTCCTTCGCGCGCGCAAGCACGCAGGCACCGGATCCCGCACAGCCATGGG
SORBI_3003G222800	23	protein_coding	3	55885861	55886030	+	0.641176	FALSE		GCTGCTGGTCACCACCAAGAAGCTAACCACCAACGCCCCCAACACCTCCCTCCACCGCGCGGCGCAGAGGTCAGGGAGGGGGGCAGCTGCCGGCCCGAATTAACCTCCCTCTCTCTTCTCTGCCCGCCAAGATCGCGAGTGAAGGCGCGACGCTGACAATCTGACATGGT
SORBI_3001G255932	25	protein_coding	1	29440788	29440957	-	0.641176	FALSE		GTGCTGATCGCGCTTGAGCCCTGTTTTGGCCTCAGCTCCAGTCCCCACCTCCTGCCTCCTGGTCGGCGAACGCCCCCCCTCGAATTTCGCTGCTCTTCCACGGTTGCGTCTCCTCTGGTGTGGTCTGCGTAGGGCATGGCGGCCTGAGTACCGGGCAGGACACGGATGAA
SORBI_3003G327800	25	protein_coding	3	65340436	65340605	-	0.641176	FALSE		GCCCGCGTTTCAGACACCCATCTCTGCTGCGCTAATAAGCGCCAACCAACCCACCACGGGCGGCACTGCCACTGCCACAAACCAACTACCTACCACTCCGGCAGTCCGGCCGGCTAGCTCCATAAAAGCAAAGCGCAGCCGGCCGGCCGGGAGCAGCAGCCAGCCATGGA
SORBI_3006G187401	27	protein_coding	6	54210829	54210998	+	0.641176	FALSE		AGTGCGCATCTAAATATTATCAGCCTGACCAACGGCAACGGCAGGACCCCGCCGGTGCACCGAACTCCCGGGGCGCGCGGGGCCGGCTATATATGCACACAACACAAAGCTTGGACCGGGCCGGCCGCGTGTCGGCTCTCCACTAGCAGCTCCGATCCGCCAGCCATGGA
SORBI_3010G199600	28	protein_coding	10	54262718	54262887	-	0.641176	FALSE		GGCCAGGTCATCATCGATCGCTTGCTCGTCGTCTTGACCGCGCCGCTGTTCTGTTCCCTTGCCAGCTTTGCCTGCTGCAAGTTGCCACCTGCTCCTGCAGCGCGGACCTCCACCTGCTCCTCCTCGCCCCTCCCCCTTCCAAAATAAAGCGGGAGGGGGGTGCGGATGGC
SORBI_3004G213500	29	protein_coding	4	56331035	56331204	-	0.641176	FALSE		ACCGCCGCTACTGCCCGCTGGACTGCCAGTTCCGATCGAGTCAAGAGGCCTTGTGCAGCATGCGCGGGCGGTCGTTGGAGTAGCCGACTACGTACGCGCGAGCCAGCGAGGGAGATCGTCGCGCGCATCAGAGAAGCTCTCTGGACGGAGGACGGGAACACTTCCATGGA
SORBI_3010G081200	30	protein_coding	10	6926720	6926889	+	0.641176	FALSE		GCATTCACCGTTCAGCCTAGCGGATTGAACAGGCCCAGCAACCCAATACGCCTCCACGGCGGAACCCTCTCCCTCTCGGCCTCTTGCCTCAATCGGCCCAAAACCCCTATCCAAGCGTCCATTCCTGAATTCCTCCCCGGCCGGCAGCCGCCCCCCGCCGCCGCCATGAA
SORBI_3010G021600	32	protein_coding	10	1730463	1730632	-	0.641176	FALSE		CTGCCCCGTTTCCTACTCCGGCACGGCGCGACGTCGCGGCGTCCGAGCGGGAAACCAAGTCGGCAAGCTACGCGCCTACGGGCGCCCCTATAAACGCCGGCCCCCTGCGTTTGATTCCCTACCAAAACCAATCGACCGAACTCGAACAGCCTCACCGTATCGGCGATGGA
SORBI_3009G070000	35	protein_coding	9	8184335	8184504	+	0.641176	FALSE		TTTCCACCCCGCGGCCACTCGCACGCTTCTCCCTGGCCTCCTCCCTCCCTCGTTTTTCCCTCTCTTATTCAAAAACTCACCACCGCTACTCTAACCGCCGCCGTGTCCTCTCCCTCGGCCAGGCCAACCAGGCCACCAGCTAGCTGCTGCCAGGTCCGTCCGGCGATGGG
SORBI_3002G314000	39	protein_coding	2	68776449	68776618	+	0.641176	FALSE		AGCGACTAAGCCAACACCGTCGGCCACTAGCACGAATCCGCCGCACCGGCCAGTCCGGCACCAGGACCGCAGACCGCCGGCAGGCGAAAGCTTCATCAGTGGTCGCCTGGTCGGTGCCTGTTGGCATCGAGGCCGGAGGCCCAAGGACCGGACTTAACAACAAACATGAG
SORBI_3006G205900	44	protein_coding	6	55569496	55569665	+	0.641176	FALSE		ACACCCTCAGCCTCGCGTCAATTACTCGTGCGGCTCCACCCTCTCGTCTCGTCTCCTCGCCTCCTCCCTTCCCCTCACCACCATGTCCCACACGCTCCTCTCTACGCTGCCGCCAAAAAGGTTGCTCCCGCATCCGAGCACGTCGCAGCCACGTCGCCCACGACCATGGT
SORBI_3005G040800	46	protein_coding	5	3710179	3710348	-	0.641176	FALSE		TTCCCTGTGCCTCCCTATATATCTCACGGATGCTGCTCTGCCACGGCCGATCCATCCATCCTCTCCGCCTCGCCCAGCCCAGCTCACCTGCGACGCCGCTAGCTTCTCGTTCGCTGGTGCCGCCGTGACCAACCGTGCGCGCCGTCTCCATCTGAGATCCGATCCATGGC
SORBI_3007G079600	53	protein_coding	7	9308830	9308999	-	0.641176	FALSE		AAAACCAACAACCTGAAACGGAGTTCCCAAAGCAAAGCCCCCACAAAACCTCGGTCGCTCCCCTCGGCCCTTGCCATCCTCGTTTCTATCGCCATCTGCTCTGCTCGCCTCGCGCTCGCTCCTCCCCGCGCATCGTGCCGTCCGCCACCGCGCCGCGCCACGCCAATGGA
SORBI_3004G254000	54	protein_coding	4	60026818	60026987	+	0.641176	FALSE		AGGCGATGCCGAGCGGGTGGAGCTCTTGCCACGCCACGCTCCCGCCTCCCCGGCAAACAACAACACACACTAGCTAACCTTCACGCCCGCCGAGCGCCGAGGCCAGCATATCCTAGCAGTAGCACGTTGTAGTTGCAGACGACGCGCGCGCCGGTAGACGCCATCATGCA
SORBI_3007G059700	56	protein_coding	7	6240363	6240532	+	0.641176	FALSE		TCGTTTGTCGAGGCAGCCTTCCATTGCACGGACGCGATTTCTTCTCCCCCCAAAACCCCACTACCAGGAGAGGCTTTGTTCTGTACTTGTGACCCTTCAAACCCCACCGCACCGCCGCCCGCCGGCTGTCTCCCAGCTCACCGCCGGCGCCCTCACCGCCGCCCCATGCT
SORBI_3008G144000	59	protein_coding	8	57541298	57541467	-	0.641176	FALSE		ATGCTGATAGAGACGACGTGTTCCTTGTCCCTTTTTTCCTCACCTACCTCCCCCTCCCAGGTACGGCGCCACCCTCGGGCCGTCGGCGGCCACGGCGCCACCGCCACGACCCTGGTGTAGTCTGTTGCATACGTGGCGCCTGCAAAAGCCTCGCTGCTGCCAGCCATGGA
SORBI_3008G192400	65	protein_coding	8	62579598	62579767	-	0.641176	FALSE		AGTCAACGCTCTCCGCCCGCTCGCGCCAGCTTTCCCTTTCCTTCCGCTCATCGCCTTCCTCCCCATCGTCAACCGCAGCAACCACCCCGGCCAGGGGCCAGCAGCCAAGAAAGCTTCCAGTTTTTCAGGCAGCAGCTCCATCCATCGCCTCCGGACTCCGGTCCCATGCG
SORBI_3004G048900	66	protein_coding	4	3950613	3950782	+	0.641176	FALSE		GATCTCATCTGACGAGGATATAAGAATCGACTCGCGAGTCGCGAGACTACGCCCGCGCGCCGCCGTGTCCTTGCCGCGTGTGCATTTCTGCTGCTGTCTAGAACGCCGGCGGCCATGGCGATGTCGTCGGCGCTGCCAACGTCCGCCCTGAGCTCCCTGGAGGCGATGCT
SORBI_3004G188900	81	protein_coding	4	54085603	54085772	-	0.641176	FALSE		AGCGGCGGTGGTACTACAACATCCTTCCCTTATGCCAACGGCGGCGGCGGCGGCGGCGCAAGCTTCCCCTCGCCTCACCTAGGTGATGGCATTGGCTTGCACTACGCGCCCCATCATGCGCATGCACCCAACAGCAGGCGTTCAAGCTCGCCTCTCCCGTGGTCCATGGA
SORBI_3002G060700	83	protein_coding	2	5828522	5828691	-	0.641176	FALSE		AGCTCGGCACCGTCCAGCGTCGCCGCCGTCGTCGGCCCCCGACCATCTCCGGTGCCGGTACGCCTCCCCGCTGCTGCGTCTCTCTCTCGTGCGCATACGGCATACCCCTGATTTCCCGTCACATCTCTCTGTCCATCCCCCGCTTTGCATCTTGGTCTTGGTGGAATGTA
SORBI_3007G219300	116	protein_coding	7	64756348	64756517	-	0.641176	FALSE		GACGCATGCGGAGCCATCGACGACGGCCGAGGAGGTGTTCTGGCGCGCAGTCCTGCCGGGCTCCGCCGTGCCGGACGCCGTCCTCCAGCTCCTACGCCAAGGTCGGTTCTCCTCTCCCGGCCCTTTGCTGGTTCTATATCTTGGAGTATGTACGGTTTGATCAGGGAGCA
SORBI_3008G121850	5	protein_coding	8	54109435	54109604	-	0.641176	TRUE	106A>T	AGATGCGAATGAGCTAGGGTTCCAGGTCTGGCGGAGTGGCGAGCGACGACCGGCTTATACAGCCCTTCCCCAATCGCGCAGATCCAATGGTCGGGAGCAGGGGAGTCCGATGCAACAGCTATAAGTCATGCCGCCCCCGTGCCGGCCGCTGAAGCGGGCCGTGCCACCGT
SORBI_3003G214200	14	protein_coding	3	54825125	54825294	+	0.641176	TRUE	108T>A	GATGCGTGCGTGGCGCGGCGCGGCGCGGGCGCCAATCAACTCTGCCCCGCACCCGCAGTGCGCGAATGAAAGGCAGGCAAGCCCGGCGCGGCCATCTGGATTCGGGGACTCTCTCTGTCTCCTTGTCCTTGTTATCGAGTCAACTCCAGACGTTGGTGGTGTCTCATCAG
SORBI_3002G241000	16	protein_coding	2	63078927	63079096	+	0.641176	TRUE	109T>A	AATTAAGCGTGGCAGGCAGGCAGGCACATCGCAGTGGCTCGAGTGACCGTCGTCGTGCGTACACGCGCTCGATCAAGGAGCATACCGGATCGCTGCACTAGCGACAGGACTCGGTTAATATAGGCGCGGCCAGCCGAGCCCGAGCGCGAGCGCTTGGCGTGGCGTGCGTG
SORBI_3005G035250	15	protein_coding	5	3165853	3166022	-	0.641176	TRUE	112T>A	AGGCGTCCAGCCAGCCGTGATCTCCGCGAGCACCCGCCGCATCCACGCGGCAGCACCGCATTCTGCAGACACGAGCGAGAACCATCGGTGCACCCAAAAATAGCTGCGGGGACTCATACATAAGCCCCACCGCCGCGTATGGCCTCGGCACCACAACACACCACCTCGAC
SORBI_3001G450500	45	protein_coding	1	72734191	72734360	+	0.641176	TRUE	11C>G	TTCTCCCCGTGTTCCGCCACCGTGGCCAGTTTTCACCGTACGCCTTCGCCTCACCTCGCCCGCCTCCGCACGTTTTCTCCCTGCCCCGATCTCGCCGTCTCCTTTTTGTTGGTCCGCTCACCGCCTGCCTGATGAGTCGGCTGCACTGGCGCTCTAGATCCGCTCGTGAC
SORBI_3001G168400	3	protein_coding	1	14017639	14017808	+	0.641176	TRUE	130C>G	ATCCTTGGTCGAAGCTGGATGACAGTAGGGACCCAAGGGAGCTCCTGGGCCCAGGTGGCGGTGTAAGTTAGGTAACTGACGCGGGAAACGAGCAGGATGGCAAGCAACCGCAGCAGCCCACACCACCGTGTTCTTGCTCCGTCTCGCCTCGCCTCGCCGCGACCCGCGGG
SORBI_3001G527300	5	protein_coding	1	79141567	79141736	-	0.641176	TRUE	130C>G	GCCCGGACCCACGAGAGCTGGGCACTACTGGGCCACAAACCCGTCTCTCTCCTCCTCCACCGAAATAGCCCATCGGTACGCGTCAATCAGCACAGAGCCAGCCACGCCCAGCCGCAAAAGGGACGTCGTGTTCATGGGCTGGGCCAGTTCTCGGACCCCATTCCGGCACC
SORBI_3007G051800	3	protein_coding	7	5302050	5302219	-	0.641176	TRUE	141A>T	TGCGCGTCCGCGTCCGGCGTCCGCGTCGGGTGCAATTCCCGCACGTTTTCCCTCCTGGTACGGCATGCGCGTCCGCGTCGGGTGCGGGGGCCCTACCTGTAAGGCTCACATGCCGAAGCCTATAAAAGAGCTGGAGGGAGTCCAGTGAACTCATCACTCCAGCACAGCGA
SORBI_3010G268200	11	protein_coding	10	60289660	60289829	+	0.641176	TRUE	146T>A	GCCGGGGCATGCACTGCACCCATGCACGTGGCGCCAAAGCGGCCAAAAATATCTACACGGGCACGGCCTGCATGCAGCTTCGGCCTCGCTCGCAGGCTCACTACAGCTGCTGTGATGCCGTGCCCGTGCAGTAGCTCCGGTCCGGACTCGTCGCGGCATAAATGCAGAGG
SORBI_3001G402300	1	protein_coding	1	68785106	68785275	+	0.641176	TRUE	148T>A	CGCCCACGACCCACACACAGGCCAGCTGTAGTGTCCGAGCCCAAAATACACCGCCTCGGCCCTCGGGCTTCGCCCACACCGACTTGGAGCGGGCCCCGGAACAGAGAACTGATCGGACCAGACCAGAGAAAGGAGCCAACACGACGGACTCGCGCGCGGCAAGAATTTCC
SORBI_3001G057700	4	protein_coding	1	4370030	4370199	-	0.641176	TRUE	149C>G	GGCCGAATGCAGCGTGTGCACCAGGCCCATCGTGCAGACATGCGGGCCGTGGCTATGGTCCAGACATGCGGTCCGTGCCAGGTGAGTGGACCCAAACAGCCATCGCTGTCTGCCCATTTGAGCCTGACGGGTGTCGCCGCGTCGTCGTGTTCGCTGTGAGCTCTCTCACC
SORBI_3001G411900	13	protein_coding	1	69463493	69463662	-	0.641176	TRUE	149C>G	ACGAGGTGTTCGACGAATCGCTGCGCCCTGACTGGCCACCACGGTGCGTGCCGGGAGCCGCGCCGCGGCGGCGGCGGCGGCCATGGGCGCCACGGCCTTCGACTTCGAGTACAAGAGGTTCGTTAAGTACCACACCGTACTCTTGTGTGTTCTCCAGTTGAAATCCATGC
SORBI_3003G236701	5	protein_coding	3	57544784	57544953	-	0.641176	TRUE	167T>A	CGAAGCTCACAGAGGTCCAAAAGTTTCAAACCCAACCAGAAGCAGTGCAGAGTCATGTTGCCAACCACCGACCCCCGACCGTGCGTGCTCCAGTACGTACGATCGGGCGGCTCTCAGCTCATCCCCCCCGTGCCGTCTCGGTGTCGCCGACGCGCGGGCCCCACGGACTC
SORBI_3002G356101	13	protein_coding	2	71899311	71899480	+	0.641176	TRUE	18A>T	GGGACCAGCCATGCGAGTCCGACCCACCCCCCGGGCCACCACCACGTTCCCGAGTCCCGACGCGGTTCGCCGGAGGGAGCCACCCGGAGAAAGCACCAGGAAACACCAAAAATCAAAACGGAAACCCACACGGTCCCCCGGTTCCCCCCTTTATAAAACCCACCTGACCC
SORBI_3009G166200	10	protein_coding	9	52257304	52257473	-	0.641176	TRUE	23G>C	GCACATGCCAAAAAGGCCAGAACACTCTCTCTCTCCTCGCTGAACACCAACTACCCTGCGCCGGGTCCAGGGTGCACCGGGTTCTCCCGCTCGCACCCACGCGGCAGCCCCCACGGCGTGCTATAAATACTCCACGAACGGCCCGGATACCTCCTCCCTCGCATCGCACC
SORBI_3007G143800	8	protein_coding	7	57354294	57354463	+	0.641176	TRUE	55G>C	GAGAAGGGGTGGGCGGACCTTGTGGTGCTCGTCGCCAGCAAAGAGCCCGAAGAACACCTGGGCGCTGGGCACCTGGAGTAGGGCGGCGGCAGTCGCGGCGTCGCTCCCAGTGGTCGCTGCAGGGATAAAGGCGCACGCGGCGGAACGGAGGATAAAATGCCACTTTTTTT
SORBI_3006G067800	1	protein_coding	6	42825062	42825231	-	0.641176	TRUE	59G>C	GTCACCGCCGTCAGCCCGCAGCCGCCAGGGTTTTGGAAATGTGAGGGAGAAGAGAGAACACAGGAGGAAAGGGGAAGGAGTAGACCGAACAAGTTGGCGACTCGGATTACTCGCGTGTGCCTGCGCGAGGGGTCCTGGGCTGGGCTCCTGGCGGTGGGGGCGTCTGGGAG
SORBI_3010G237300	10	protein_coding	10	57994055	57994224	+	0.641176	TRUE	5G>C;12G>C	TGAACACTGAACACGCGCCACTGCTTTGCAAAGTGCCGGCGCGCGGGCCGGACGGACTCCCTGCTCGCTCGAACGCGGGGGCGCTGGGCTGGGATTTGTTTGTGGGCCGTGCTCGTGGGATTATGGTGGTGGGCTGGAATTGTTTCCGGCTCAGAGCCCAGAGGGGAAGA
SORBI_3003G123300	41	protein_coding	3	11213718	11213887	+	0.641176	TRUE	62G>C	AAGCTGGAGCACAGCCTGTCGGATGAGCCGGACGGCGGGCGACGTCCGCTCCCGTCTCGAACACTTGCGGCTGACTCGGCCTTTTGCTCTTATCCGCATCCGGCGCCGGGCCGCCTCTCGTCTCTCGCCTTATAAAACAGCCAGCCGCGGCGTCCATTGCCAACATCCAT
SORBI_3004G317100	13	protein_coding	4	65295033	65295202	-	0.641176	TRUE	65G>C	TAGCCAAAGAAAACTGAAGAGGGGGACCCTGCTGGCTCCACTCAGAGCTGGCCACGCGTCGGAACACGTGGCGTGGGGCGCAGCCGCCCGCACAGGAGGCCACATAGTCCGGGTCAACTCGACTAGAACCCTTGCTTCCTCATAGCTGGGCCCCGGGTACCAGACCACCC
SORBI_3004G325300	6	protein_coding	4	66070276	66070445	-	0.641176	TRUE	71T>A	CTCACGTCAGCCTCTCCCCCGCGCGCGTCCCGTAAAGCCCAACTGGCTGGCTGCTCCGAGAAGCTCGCGGACTCGCCGCGCGCGTGCGCTTCCCTTATATTTTTTTTTTGAGTAAAAGCTTCCCTTATATTTCGGCGCCGCCCCCTCCTCCCCCGCCGCCGCACCGCACC
SORBI_3003G270100	44	protein_coding	3	60676779	60676948	+	0.641176	TRUE	81T>A	TCAGTGGCGTCGCCCGCTACTGCAAGTTTTGTCCTGCCCTGGCCCCACGGGACAACGGAACCAGGCGTTGGTGGGCCCGGACTCCGGTGCCTTTGTTCCCATCTCCCGGCCAGGTGGGCCTCGGCCTCTCCGACTCTTCGTTCTTTCTTTCGCCTGCCTGCAACCCATCT
SORBI_3001G216900	71	protein_coding	1	20066811	20066980	-	0.641176	TRUE	8C>G	ATCCGGTGTTCTATTTTTCCTCACTGGCTATTCCGCAATCGTCGCTGGCCAATTTTCGCGAGCCAGAGCTGCTTGCTATCCGCGGCGCCAATCGATTCCCGCGCGCGGGCTTCGCCTCTCCCGCGCTTGCCGCGCGCCGGCCTGTCCCTTTCCCGCGTGTGCCCCTTCTC
SORBI_3001G391300	95	protein_coding	1	67766454	67766623	-	0.641176	TRUE	93A>T	ACCGAGAAACTTCCGTCCACGGCGTCCTGGCCGTCCGATCTTTCTACGCCCCGACACGTGCGCCTCAGATCGCTCCGCGCCCATGCCCAGAGTCCGACGCAGCCGGGGGCCATTCGCCCTCCGGTTATCTATTTAAACCCTCGCCAACCCCACCACGAAAACCCCAAGCG
SORBI_3001G033900	1	protein_coding	1	2555712	2555881	-	0.641176	TRUE		CCCGCGGGTGGCCACCGCGCCGCCGCAGCCACTTAGTGAGGACTCAGCCGAGAGCTCCAGCTGGGCTCCTTCGTGGGCCTAGTAAATGGGCCGCAATTCAAGAAGGATGGGAGATTCCACGCACGCACGGACACACCCATTCGGCCATTCTCCTCCTCCTCCTCCTCCTC
SORBI_3001G390300	1	protein_coding	1	67671620	67671789	-	0.641176	TRUE		CAGCACAGCACACCACGCCACAGCAGCGTGATTACTGATTAATGATTGACAGAGAGAGACACCGAGAGAGGGAGAGGGGGCCAAGGCAAGGGCAGTTCGGGGAATTCGCGGCGCGGCGTTAAACGGGGGAGGGGAGGGCGTGGACGGCGGAACGGAGCGGGCGGGGCGTA
SORBI_3001G489500	1	protein_coding	1	75978675	75978844	+	0.641176	TRUE		GGCCGCTGGTTGCCCGCGCGCCGCCACCCGAGCCGCGTGCATGGAACCGAGCGGAGCACACGTCTCTGTCTGTCTCGGCGTCGCACACGCTAATGCCCGGGCGGTGGTGCTTTTTCTACGGCCAAGCAGCCGATGGAGTCATGGAGATGAGTCAGGTATAGCGTACAAGT
SORBI_3002G174000	1	protein_coding	2	55037897	55038066	-	0.641176	TRUE		CTCGTGCTGCGCCGTGGTGCCCGTGCCAATTTGCCTTATATACTACAAAAGTTGGACACGAGTTTGGGACGGTAGCCCGCGCGCGAGGCGTCGCGTCGTGATCGTCAGGCCGGACGTCATCAACCGCATGTCCAGCAGCGTGCACACCCCCCCCCCCCACCACCTGGCTC
SORBI_3003G086300	1	protein_coding	3	7462621	7462790	+	0.641176	TRUE		GCTGATCGAGGCGGTACGGTGGTGGTGACCGGCCGGAGCCCCTGTCGCGACTCAACAAAAGGCGACTGGACGTGCGCTAGCGTACAACAAAGCGACGCACCAAATCCATCAAGCCGTCACGACCCCCCCAACCGCGCCACTTCACCCTGCCTGCCTGCCTGCCTCTGATC
SORBI_3003G106900	1	protein_coding	3	9681981	9682150	-	0.641176	TRUE		CGCCGCGGGCCCTTCTTTGCGTCAGCGTCGCACCCGCACTTGTCCTTCCTTGTGGGCCCGGCTGTTTGTTAGGGCAGCCCGGGGCCAGGGCGGTGCGCAGGTGGTACTACTAGCCTACTAGTAGGGGTAAAGGCAACCGAACCGTGGTCGTTCTCTACTCCGACTCGGAG
SORBI_3003G394400	1	protein_coding	3	70518882	70519051	+	0.641176	TRUE		GCCAACTGCCGGCCGAGGGCGAGCGATTGATTCCGCCGGCCCCGCCATTCATGCAGGCGAAACCGTGTTTGCCACCTCCCCATGTGCTGCCGCTTCCAACCGCCGCGCGAAAAAAGTCTCAGAAAACCACCAGCCTTGGGTCCTTTTTCAGCGCTCTCGCCCGCCGCCTC
SORBI_3004G145000	1	protein_coding	4	44467220	44467389	+	0.641176	TRUE		CCAGCGAGGCCGGTCAGTCTGGCACAGAGGATCCCCTGAATGCTGGGCTCCATCTGTCAGCGTTACATCCCATGGTCACCAACCCACCCCCTCGCGCCGCACCTGACCAAACCCTAGGGTTAAATACGTTTTGATCCCCTGCCGCTGCCTCTCCCGCACGCCCCCCGCGC
SORBI_3005G079700	1	protein_coding	5	10443145	10443314	-	0.641176	TRUE		CAAGGCTTCAATCAAGCATCCTCATTCACTGCTCGTAAAAAAAAATCCTCATTCACCGTAATCCCCCCACACCCGACGCACGCGGCCTTCCCTCCCCCGCACCTGACGCACACCGCCCTCCCGCACCCGACGCACGCCGCCCTCCGCCGGCACCTGCGTGGTCCGACGCA
SORBI_3008G087866	1	protein_coding	8	18493903	18494072	-	0.641176	TRUE		GAGCGCCCTCTCCGGGCCTTCCTTCGTGTTCATCGCCGACATCCGCCAAGCCACGACGGTTGCTGCTGATGCGCTGCAGCTCCTGGAGCGCCTTGCTGCTGGTGAGCTGCAAGGCCCCGGCGCCAGAAGATGGGCTGCTCCTGCTATAGGTCCTCCACAATCCTCTCCAA
SORBI_3009G050000	1	protein_coding	9	4999793	4999962	+	0.641176	TRUE		CTCCTGGCGGCAACGTAGGAGCTCCTCCTATGACAACCTCGCGCTCCTCCCATGACGGCGGTGCAGCAGCTCTCGCGATGGCGGCAGATAGCGCGTTGCATTAGTGATGGTGTAGTAGCTCACCCCTTGGGCCGGCTCAGGCACGACGGGCTTTGGTGGGCCATCGGACC
SORBI_3009G189100	1	protein_coding	9	54114999	54115168	-	0.641176	TRUE		CCAATCTAAACGGGCCTATCAGCGAGTCTTGACAGCCCACGAGGCCACGATCAGGAGGGTGGCCCAGAAAGCCCACGACAAAACCAACCCTAGTGGCCGTGTGAACGGACCGAGCGCGCCGCCAGCCCCTCTAGTAGTGCCGAAGTCCGAGTCCGCCCCCCTTCCACGGC
SORBI_3010G027500	1	protein_coding	10	2253011	2253180	-	0.641176	TRUE		GCTACACGGGTGTACATGCAGCCTCGGCCGCACGGAACAGCCTCGCGCACGTCGGCGGATCCCGCCCACCCACATCACTGTTCGGTGGGACCCATAAAACATGACCCACCTTGCAGTGACTAGGTGCTGAGCCGGACACGCCACACACCCCGCGACACGAGGACACGACA
SORBI_3010G180350	1	protein_coding	10	51939532	51939701	+	0.641176	TRUE		CTTACGTCCACGCATCTCGTTCCCAGCTCGATCGGTGACGACGACGCTACGGGAGACGACGACGACCCAGCAGTGCGCGGCTCTGCTCCGCTCCGCGTCCGCGACAACGACGCGCGGGGCTTAAAAACGCCGATGGGGGAGAGAACTCTCTCCTCGATCCGATCTGCAAC
SORBI_3010G252700	1	protein_coding	10	59165763	59165932	+	0.641176	TRUE		ATTACGTAGCAGGGCCCAAACCGTGTGCCGCCGCCGCCGCGCCGATCGTCGAGAGCACGACGTCCCCCAGTAAGGCCGCGTGATGGGCTGATGGGCAGACGATGGCCCATGCGGATGTGGAGATGGACCAGTTCGCCCAGCCCAAGAACCCCCGAAGCCTAAAATGCTAC
SORBI_3001G166900	2	protein_coding	1	13899926	13900095	+	0.641176	TRUE		TATATAGGCCATTTCCCACAAACACGTGGGCTCATCACAAGCACGCGGCCGATCTTTACGGATAGGAAAGCACCGCCACGTAGCCCATCACAAACACGTGGGCTCAAAACCGGCATGGCCACCCGCCGGCCGCCCCGGCTGGCTGCGAGCCACCGGTGAGCGCGCGCGGG
SORBI_3001G380200	2	protein_coding	1	66840920	66841089	-	0.641176	TRUE		GAGCTGCCACGACGACAGCACCCACCCCACTGGCCACCCCCTGGCCACTCTACCGCAAACGGATACCGGTCCAACTCACCAGCCCCAACGCGCACACGCGAGCTCTCACGCGCTATAAAATCCTGGATCCAGATAGGGACGGCCCGTCAGGCCCAAGGAGGATCCCTTGC
SORBI_3001G526900	2	protein_coding	1	79115070	79115239	+	0.641176	TRUE		GAGTCTACCGTGACCGTGAGGAACGAGTTCCTGCCACGCCAACGCCTGAATCGCACGTCCTCGCGCTCGGTGGGTGATCCGCCATGCCCATGCCCATGCATGCTCGGCAGCTTGACAGGTAGTAGCTTCAGCTCGGCACGCGGCGAACGCTGTAGGCGGCCGCTCACATC
SORBI_3002G313700	2	protein_coding	2	68700627	68700796	+	0.641176	TRUE		CGAGAGGCGGAATGAAGAATCGGGTGCTCGGGAGCGGGATCCGGAACCTGCTGCTGCTTGGCGACCTGCTCCTTGAACTTGCTCGCCTGCTTCCTCAGCGCCTCCATCCCTTCCCAGCTCCTCTCTCCCTCTCACTCTCGCCCGGACACACACGCGCACAAGGCGGAAGC
SORBI_3003G038100	2	protein_coding	3	3574671	3574840	+	0.641176	TRUE		GCCGTCCTTTGCGTCACGGAAAGCGGAAGCCAACGGAATCCGTCGCACGCCGTGCCGCTGACGCACGCGCCCCCGGCTTCCGTCCTCGCTGGTGGGCCCGGCCTGGACAAGTGGGCCTCGATATATACCACTGGGGTGCCCTTCACTTGGGTTTAGTCCAAATCCAAACC
SORBI_3003G261566	2	protein_coding	3	59943417	59943586	-	0.641176	TRUE		TTGCCCATCCGCGCTCCAGCTTCATAGCCGTCAGTGTCTCCGTGACGATCCTGGCGCTTAGCTCGTAGGACATGGCGAGCTTCGCGACCTTCTCGTCGCCTCCTGCCTTGGCCTTGGCGAGGGCGCGCTCGGCGACTTGGAGCTGCTTGGTGGTCGCGTCTATGGCTTCC
SORBI_3003G366300	2	protein_coding	3	68256637	68256806	-	0.641176	TRUE		GCGGCCGGAGCGCTCCGCCTGTGGCCAATGTCGGTGGAGAGAGGCCCGCCAGCGGTAAGGTCCCTGTCCCGAGCGGTGGCGGTTGGTGGCAACTGTGCGCGGCACAGTTGATAAACTTCTAGCTTTCCTGTGAGGGATGGGTGCGCTTTTTCCCGTGCGTGCGTAGTACG
SORBI_3004G181700	2	protein_coding	4	53455272	53455441	+	0.641176	TRUE		CGCACTGACACGTGGAGCCTCTGCTTCCAGGACCCGCTTGTCATTGTCCGTTGGTGCCGGACCTCCGATCTCGTGGGCCCGGACAGTCAGCGAGCGAGAGCCGTGCCGGAGTGGCTTGCGGCCGGGTAGGCGAAGCACGCAAGTAAACAAACCCATTTGCCAGAGGCAGC
SORBI_3004G336500	2	protein_coding	4	66846638	66846807	+	0.641176	TRUE		TCCCCCTCGACCCCGACAAGCTGCCCCCCTGCAGCCCTGCACTGCACTCCACCGATTCCTTTCCACTTTCCTCCTCGTCGCCTCCCGCTGTCAAGCACCGCACGTCTCCCTCCCTCCCTCCCTATATATTCCCGCAGGAGCATCTGCTTCTCCTCCCCGACTGCCAGCCA
SORBI_3006G202700	2	protein_coding	6	55359737	55359906	+	0.641176	TRUE		CCACCGTCTCCAGCAGCAGCGCGTGGCTCGCGTGCCGGCGCTGGAAGAAGAGCTGTTTGGGCACGATCAGCGACTTCACCAGCCAGTAGGCCAGCTTGTCGGGCAGCGCCTTCGGCTCGTGGTGCTTCTTCATGTCGATCGACGTGTCCGCTCTGTACGTGTCCCATGGC
SORBI_3007G151650	2	protein_coding	7	58396957	58397126	-	0.641176	TRUE		ACTCACGCCCCCGCCGCCGACGCGGACTCCGACTCCGACGCGGTGAGGCGTGAGGGACGCCGGACGGTGACGCCCTGGTCCTGGTGGCCGGCGCCCTCTGGCCTATGCCTTGCTACCTTCCCTTCTCCGATCTCGTATATCTACAGTTTGCATAATTTGCACGACTATCC
SORBI_3009G141201	2	protein_coding	9	49861332	49861501	-	0.641176	TRUE		CCACCGCGGCCCACCAGCAGCGACACAACACAACGCCGCCGAATAGGACCATCCACCTGCAGCGAAGCGGAGCCTTCGATGCGAACCAAACCCGGCTGCGTCCGACCCGTCGCCACGGGCTACTACTACTACTACAAACGCCAACAAGGCCAAACCGGCACGGCAACCGC
SORBI_3010G161450	2	protein_coding	10	47750835	47751004	-	0.641176	TRUE		CCCTGCTGCAGGGCGGGCGTGTCCGTGTCCTTGTCACGTTAGGTGATCTGTTCTGAGCAGAGGATCTCTCCTCGCACCTGCTCCCGGCGTCCCGATCCCCCGTGTTTTTTAGCCCTCCCGCCTGGGACGCCAGCCGCATTTCCGGTTTCTTTTATCCCGCCGAGGCCGCC
SORBI_3010G198800	2	protein_coding	10	54191026	54191195	+	0.641176	TRUE		CGAGCTGACCGCCCTCTCCTTGTGCCGTCCGTGCGTGTGCATGCGGCAGCTGGCCTCCAGCATGACGTGAGACGGTGCGAGAAAAAACAAAGCGCGCACGCACCCAGCCCAGCCGCCGCACCATCACACCCCACCTGAGCAGCAACGACAGCAAGCAGCAGCACTTGTTG
SORBI_3010G213600	2	protein_coding	10	55655674	55655843	+	0.641176	TRUE		CCACCACCACCACCAGCAGCACCGGGGGGCGGCGGCCAGATCGGCCGGCGAGAAAACGGAAAAAAAAGAGAAAGAAACCAGCCACGAGGGCGGAGGACTAAACAAGTCGCGCGGAGGGCGACGCCAGTTGCGCAATTCTTTTCGCTGCGCACATGGCCCCTCCCCGCCTC
SORBI_3001G044300	3	protein_coding	1	3305290	3305459	-	0.641176	TRUE		CCTCGATGCAGGCCTACTACGCCGCCGGTGGGCAGCCTTACGCCTGGCACACCGCGCAGGTACGTGCCTCGTCTTTCTGCGCGCGCGCGCGCTCGCGTTTGGGAAACGTGGTCCGGGATTTGAATTTGATTAGGGTTTTGGTGCACTGTGGCGGCGGGATGCAGCAGCAC
SORBI_3001G291100	3	protein_coding	1	56799600	56799769	-	0.641176	TRUE		AGATAATGCCGTTGCCATCTCGAACGCGCCGGCGGCTGACTGGCTCAACCAGCGAGGGGCAGTTCGGACCTTTCCTGTCACCCGACCGCCAGCGCATATCCTCTGCGCACGAGGATAATGGCGAGCACTACCGGCCAGCGCAACCGTCCCCGCGTACACCGTCAGCATGG
SORBI_3001G368900	3	protein_coding	1	65742418	65742587	-	0.641176	TRUE		CTTTCCCTATACGGCGGGCGGGGGCCGCCCACTGAACAAGCGCGCGGCTGCAGACATTGCGGAAGGCCAAGGGCGGCGGGCGTCCGTCTCGCGCGTTGCCTCATCTCGACGGCTCCTCCTCCTCCTCCGGCTCCTCAAGTCCTCATCATCCTCCTCATATATAAACAGGA
SORBI_3002G263300	3	protein_coding	2	64826901	64827070	+	0.641176	TRUE		CGATTCACGCGGTCGCTCATGGCTCGGCATGCTGACGCGTGGCAAGTGTTCGGCGGGGCGACACTCGAGCGATCCATTATCACCGCTGGCAGGTGGCCCTGCTCTTACGTGAGCCCACAGGCAGTGACTGAGGGCAAGCATCCAGCTAGCTGGGAGAGTGGCCTCGGACG
SORBI_3006G193600	3	protein_coding	6	54695375	54695544	-	0.641176	TRUE		CGAGCGGTGCCTCGGTGGTCCCTCGGGGCAACGGATCCCAACCAACACCGCCAGGCGGGCCCCGCGTCCGGCCCGCGGTGGACCCACCACCCACCTTCTGGCCTCTCTCTACGCTCACTTCATAAAACCACCTCCACCTCCTGTCTCCCCTTTAAACACACCCAATACAA
SORBI_3007G180600	3	protein_coding	7	61396649	61396818	+	0.641176	TRUE		AGCGCTTCAACACGCAAGCGTTCGCGAGGGCACCGGCGTCATTTCCGGCGTCTGTCGTTCTCGCGCAGGCCCACCGCTGACGACGGCCCACCACGGCCCGCGAGACGGCGAGAGGAGAGCAATAAGAAAGCACCACATCGCCCCCCGACCACACTTGAATTAACACGCAC
SORBI_3009G248500	3	protein_coding	9	58369119	58369288	-	0.641176	TRUE		ATCGGGATACGTGCCAGGGACGAAGCTTCCGGATGCGGCCACGTGCTGGTCTGACGTCCGCGTCACTGACCGCCGGCGTCGCGCGCAGACTGCTCGACCTCCATCTTCCTCACCTGACGTCCTGACCTCTATATATACGGGCGCTGAGCGCGAGCTCGGCTGCACATCCA
SORBI_3009G257100	3	protein_coding	9	59131715	59131884	+	0.641176	TRUE		AAATTAAGGCCTACTCCGTAGTGGAGAAAGCGACGGACCACGGCTGTGCAGACGCGGTTTTACCAGAGACGTGAGCCCGAGTGAGTATGACGTCGCGACGTCGGACTGACTGGGTCCGCGGCTCGCGACTTCGACTTCTCTCCCGCCCCGCCCCGCCCCGCCCCTTCTCC
SORBI_3001G401400	4	protein_coding	1	68698533	68698702	-	0.641176	TRUE		CGGCGGCGGAGAGGGGGCGGCAGGAGTGTTGCGGCGGCAAAACGGTCGCTGCCTCGCTGGTTTGGCGCAAAAAAAAACCCTAGCCCGACCTCAACACGGTCCGGCTGGCTTCAGCCGTGTGAACTGACCTACAAATGAAACCGACCGGGCCAACATGGGGCGACCGAGCC
SORBI_3001G486800	4	protein_coding	1	75720598	75720767	-	0.641176	TRUE		GGTCTGCAAAAGGCGCGACACCACCGTACATACGCCGAGCATGCATGCATTCCCGGCCGTGACAACATTTAAACCCACGCCCCATGCCGGCCTTGCCGATCCCCGCGCGCGATAGCGCCGGCCACTCTACCCTACTAAACCCCCGCGCCTCGTCACACTCTCCTCACCCC
SORBI_3002G275100	4	protein_coding	2	65790021	65790190	-	0.641176	TRUE		TTCATGGCCCCACCTCGCTGGCCGCGGGAGCCCGAGCTCACCAACTGCCACCGCCTCCAACGCCCACTGGTTAGCCGGGCCAGCGGGTACATGGCCCACTTGTCTGTGGCGGAGGTTGCGTGTATGTATATAGGCCGCGGCGCTTCGGCCTTTGTCGTTCTCTCACAAAC
SORBI_3002G398800	4	protein_coding	2	75005008	75005177	+	0.641176	TRUE		AGTCGAGCCGCTCAGCGCAGCGGCCTTCACCAGCAGGAAGGGCAAAACGGCATCACGGCAGGAATACGTGTACACGCCCGTTTCTATTCCACTCCGGGACACAGACACAGGGTGGGAACTGGGAAAGCCTTCCGGGCCGCGGCTCACGGCACACGCACGCGGCAGTCACG
SORBI_3003G190400	4	protein_coding	3	51165837	51166006	-	0.641176	TRUE		AGGGATGACACAGAAAGAGTGGGCAAGCCAAGATGGTGCGCCACCTGTTATCCAAAGGCGTCCAGCTCCTCCCCACACGCGCACCAGCAACCACAGCAGCCAGGCAGCCAGCGAGGCCGCCAGAGGAAGCCACCAAACCAGCCAGTTGCGGCCAGTTGCGGCCTCAGCCC
SORBI_3003G324700	4	protein_coding	3	65137481	65137650	+	0.641176	TRUE		TGGACTGGGCTCGAAAAGCCGATTTGAGCCACAAGCCCATTAAGAAGGCCCAACTCTATCGAACAGAAAGCCGCTTCCGTGCCGTTGTGACACTGCCGGCCGGGACCCGCGGCGCAACCACCAGCGCCTGCCGCACCTCTCAACCGTGCAATGCGGCCGCGGGCCGGGAT
SORBI_3006G068200	4	protein_coding	6	42845111	42845280	+	0.641176	TRUE		ATGAGTGGCAGACTAGCCACTAGCCAGAGCCCCCTCGTACGTGCCATGCCATGCCATGCCAGTGCCACCACACGGTCCCGCGCGTCAGGGAGGCGAGGCGAGGCCGAGGTCGCGCCTATAAATAAGACCCACCACGCACCCCACCCCGGATGTGCCAATCCATCCAACAC
SORBI_3006G171000	4	protein_coding	6	52741696	52741865	+	0.641176	TRUE		GAACTCATCAATGACACATCTCCATGTGGCCGCGGCCCACCGTCACGAGAGAGAGAGAGAGAGAGAGACTGGCTCGTGGCCCCACCACCGCCCTGCGCGGCTCCCTGCCCCCGCTAGCTGTCTCAGTAGTGCCTGACGGGAGATCCCACATGTCAGTACAGGCCAGGCGC
SORBI_3007G134000	4	protein_coding	7	55807303	55807472	-	0.641176	TRUE		CCCACGGGCTCGACTTTTTGCCAACTCCCGCAGCCCGAGGGAGGGAGAGGTTCGCAGGGGGGGATATTCGCACCGACCACGTACACCGAGCCCACCACGCCGAGATCATCTCTCCCTCTGCTGATGACATTCGGGTCCCACTGGTTTGCCGCCCCCGCGTGTCAGAGACA
SORBI_3007G173150	4	protein_coding	7	60806062	60806231	+	0.641176	TRUE		TTATGCTCCCCATGCACCCACCGAAGCATCCTTGGCTACCCTCACACCACCAGCCCCAACATTGCTCCCCTCCGAGCGTCGACGCGGGCATCAAGGGCAAGACGGCATGGCCGCGGCGCGGTTCTTCCTGACATCACGGGGCGACGGCGTGGGCATGCGCTGAGAAAGAA
SORBI_3010G174700	4	protein_coding	10	51051733	51051902	-	0.641176	TRUE		GCGCAAGCGGCGAGCCTGAAAAATGCGGCGACAGGAGATGAAAATCGTGGAGGTGGAGCGGGCGAGCAGTGCCTAAGGCTGCTGGGCTAGGACGCTGCCACGCTGGGTGTCTGTTGGGCTGTAGGCTGTTGCAAACGGCCGCGGCCCAGTATCAGGCGGCAGGCCCATGA
SORBI_3010G198500	4	protein_coding	10	54156703	54156872	+	0.641176	TRUE		GAGAGCGCAAAACCAGCAAGCGCCCTAGCGGTTTCACATGCATTCTCCCGTCCAAACCCGGTGGCGGGGCGGGGCTCCCATGCATGATGACCCATCACCACAGTCAACAGCACCATCTCACCTGGGGCAACTCGGCAAAGCAAGCAGCCCCCACTCCCCAGCCGCCGGCG
SORBI_3001G497600	5	protein_coding	1	76754015	76754184	-	0.641176	TRUE		TGCATCACTGCATTGGATCGTTGCGATTATATGCGGCGTGCGTGGAGCTCGAGGAGGGACATGTGTGCAGAGGCCGGAGACGTGGAGGCGAGGGAGAGGAGGCGCGTCGCAGCTGCATGGCCATGTGGCGCGAGTCCAAGGGCCGGCCGGCTGCGAGCTGGATGAAGAAG
SORBI_3002G211200	5	protein_coding	2	60386936	60387105	-	0.641176	TRUE		CCAAGCCTCGTGTAATCCCCTCACACTTCGATCCGTCAGGGCACACGACACGCGCGCGTGCCCAGACCGCGCGGCGCGCACGGGAGGGGAAATTTGGTGCGGTCTGCACTCTATAGAGAGCAGGCACAGGCAGTATGCGTGCCATTGCCACGCGTGCTTCCTGGCGATCC
SORBI_3003G389300	5	protein_coding	3	70066379	70066548	+	0.641176	TRUE		CCGTGCTTCGGGCTCGGATCGCGCGGCGCGACGCAGCTTTGGAGCCCCGCGATCCGGAAGGATGGGTCATGGGACCAGAGAGGTGGAATGCCCACTCTGCCCTCCGCCGCTCCGCTTGTAGTAGCCGGAACACCCGAGGGCATAGACGTCTTTTCACCAACTCAACTTGC
SORBI_3003G416600	5	protein_coding	3	72269993	72270162	+	0.641176	TRUE		CTGCCCGTCTCGAAGTGTCAACCTCTGAGTCCTCGTCCAACGTGGCAACGGCAGCAACATCGAACAAAGTCGGCGGCGCCTCGGCCCTCCTCCGCCCGCGTCTCGTCAAAAAAGGCTATCAAAGCGATCGCGCCGCGCCTCTGCCCCCGGTCGCGCTGAAGGTGAACCGA
SORBI_3003G445800	5	protein_coding	3	74363605	74363774	-	0.641176	TRUE		CTGTGGAGGGGCCGCAGCCCAAAAGCCAAAACAAGAAGTGGGCCGGGCCGCTTCCGACCGTAATGCCAAGCGGGGCATTCTGGTCCATTCACACATGAGCGGAAGCGGAAGCGCGGAGGGGGTGGCCCGAGGCGGCGTTAGGGTTCCATCGACAACGCCGTCACTGGCAT
SORBI_3004G143475	5	protein_coding	4	42767791	42767960	-	0.641176	TRUE		CCACATCTCAACCGAATATGCCCTCTGTCGCGCTCGCCTTTTCTTACCAGCTCCGGAACACCTGTCGACGGGGCCTGTTGCGCGCGTCCGTAGCGTGGCGCACGTACGTCGCAGCCGAGGCGCTCGGGAGTTGGAGCCCGCTCGAACCGAGCCAAAAAGAACCCCACCAC
SORBI_3005G196900	5	protein_coding	5	68205176	68205345	-	0.641176	TRUE		GCAGCGGCCAGCGGCACAGCAGACCTTGTGACACTGCGGGTGGGCCCAGTTTTGGCTGCCAGTCAACCCCCTATCCCGAGCGGTCAACCGGTCACCCTCACCGGCCAGTCACCGCCGACCGCCCGTTACTCCTTCCTTCCCCTTCCATTCCATCTTGTGCTGCCCATTAC
SORBI_3005G204600	5	protein_coding	5	69030614	69030783	+	0.641176	TRUE		TAGGAGTAGGTATTTCCATCGTCGGGTTTGTGAGTGATCGAGCGAGTGAGTGAGCGCGCGAGGGAGGGAAGCTGAACCACCTCCCGCGCGTTTCCCTCTCTGCCCTCCTCGATCTCCCTCCACGCACAACCGCTCCTTCCTCCTCCTCCTCCTCCCGCGCCGGCCCGGTC
SORBI_3006G140400	5	protein_coding	6	50283200	50283369	-	0.641176	TRUE		GTTTTTGCGAGCTAAACACCGGGACACAAAACGCTCCTGTCTCCTGGGCGGCTTGGGCCTGCCAGAGCCCGGGAACCGTGAGCCCGTGACCCCAGCGGGCCCAACCAGTCAGACGAGAGTCGAAAGGCGTGCGCACTACCCCGAGAAACGTGCGACAGGAACCTCCCCCT
SORBI_3009G143000	5	protein_coding	9	50021022	50021191	-	0.641176	TRUE		AAAAAAAACTTTCAAACCCACCGCGTCCCGGCTTCCAAATGACCAAAACCCACGCCACACGGTGCGCCCGGCAAGGGCAAGGCAGCCACGGCGCACGCGACCAACCACGCCTACACCTCCCTACCCCACCAGGCCCAAGCGCCGCGCGGCGTGTCCAAGCCAGGAAACAC
SORBI_3001G193600	6	protein_coding	1	17239478	17239647	+	0.641176	TRUE		CCCTCACCTGACCGTGGAATGGGCCCGATTCATACCCCACTCCATCCACCGTCCGTTCCTCCGCGCCCGCGGCCGGCGGCTCACAGCCGTCCACGGCAGCGAGAGTACCCCAGCCACAGAAGATCCTGGCATCGCCTATAAATTGCTCATTCATTCCCCGCACCGCTCTG
SORBI_3002G305000	6	protein_coding	2	68045863	68046032	+	0.641176	TRUE		CCAATCCCGCGCGGAAACAGGTGGCCAAGTCAATCAATGCACGCACGTCTCTCGGCCACCCATCCGTCATTCCTTTGCACCTATCCCTATCCCACTCCGGCTCCCGAGTCCCGCAGCCGCGGCCACAGATGCTTCTAGAACCGAGCACCGGCTCTCCGCCGGGCCCACGT
SORBI_3003G056100	6	protein_coding	3	5023480	5023649	-	0.641176	TRUE		CCGACTGCCGAGCATCCGAGCAAGCTGCACGCCGCCGGCCGCCGGGTGTGCCAAGCTGCAGAGCACCGCGGCAGCGCCCCTGGACCGGTGAGTGTGCTTCTGAAGTTCTGAGCTCTCCCAAATCTCATACTGCCGACGCTTGACGCCCTACGCAAGCTAACCAGGTTTTC
SORBI_3003G411400	6	protein_coding	3	71866455	71866624	+	0.641176	TRUE		CCGCCCAATGTGCGCCTCGCCCAAAATTCAAACTCGCCCGGGCAAACACGGCCAGCCCATCCCGCCGTGGCAGTCCGCGTTAATACGCCCAACACCCAGGGGCAGTATAGTCATCTTGCCTCCGCAGCCAGAAAAAGGCCGAGGACGCGCAGCGCGTGCGCAACACCCCA
SORBI_3004G017900	6	protein_coding	4	1413541	1413710	-	0.641176	TRUE		CCCTCCATTTGTCCGCTGCCCCTCTCCCTCCCGATCTTAACCACCCGCCGCGGCCCTCCCGCCACCCGGCTTCCTCTCCCAGTCTCCCCCTTCTTCCTCCCTCAAACCACCCGCTCGCCACCCCTTTCCCTTTCCACCATCTCCCCCTCTTCTTCTTCTTCTCCATCCAG
SORBI_3006G231800	6	protein_coding	6	57459936	57460105	+	0.641176	TRUE		GGATCCACCTGTCTCCCCCTGAGAGCCGGAAATCGCCGGGAGAGTCGAGCGGGTTTTCGCCCTAGCAATCGATGCGGCCGCCGCAGCTCGGGAGGACGGGGAGGGGGAGGTGGAGGTGGGGAAAGCTCGCGGAGAAGAAAAGCAGCTCCGCTTCCTTTTTTTTGGGCCGT
SORBI_3006G253700	6	protein_coding	6	59146399	59146568	-	0.641176	TRUE		TAGGCAACTAGCCGTTTGGTGCACGCGCAGCACCCCTGCTGCCAGATCCCCCCAACCCACGATGCCATCCCTGAAACTCCCGGGACCTCCAGTGGCCGATGCCCACCGCGGCCTCTATATATATGGCCACCCCACCCCATCGGCCCTGCCATTCCGCCCTCGATCGCAAA
SORBI_3009G239500	6	protein_coding	9	57726148	57726317	-	0.641176	TRUE		CAGTTACGCGTGTGTGTGAGCGCGCTACGGAGCACGGTAGTGGGCCCCACTAGTGGCCTTTGTGGCCTTGGCCTCTCTCCTCTCTCCGATCCGAGGGCCAACGCCTATTTAACGCCCTCCCCCTCCGCCCTCCCAAACCCCAACCTCTCTTGCCTTGGCTTGGCTGGCCC
SORBI_3010G238800	6	protein_coding	10	58082099	58082268	+	0.641176	TRUE		GGCTTCTTCGCGGCTCCAGCGACCCCGTCCCCCGTCCCCGTCGGGCACCAACCCAACCCAGTACCCAACCCAACGCTCTCCTCGCTTCCCCTCCTTTTCCTCTGCCCAACAATTGATAGCTCACCTCACCTCACCTCCGCACCCGCTGTTTCGTGCACCGCACTTCACCC
SORBI_3001G151300	7	protein_coding	1	12151286	12151455	+	0.641176	TRUE		CGGAGATGGCTCGGCTCGGCAGCGCCAGCGCGACGGGAGGAGCAGAGCGTCACCTTTGCCGAAGTGCGCGCGGCGGGGGAGCTGCAGCAAGTCGTAGGCGAACGAATCGCTGCTGCAGCCTGTCTGCAGGGGTAAAACAGACCATTCCCCATGGGTGATGGTATTCTCTC
SORBI_3001G314200	7	protein_coding	1	60160600	60160769	-	0.641176	TRUE		CACGGCCAGGCGCACAAAAGACGCGGAGTGTGAAGGACGAAAGGACCTTTACACGCGGCAGCCGCGTGGTTCCTCAGGCACGCATGGCCCGCGTACCTGCAGGTCGACGGAGACGGCGGACCGCCACACCACACGCGGAGCAACAACCCCATCTTATCATTTTCCCCGGG
SORBI_3002G075500	7	protein_coding	2	7818761	7818930	-	0.641176	TRUE		CTTGTGCACCTACCAATTAGTCCCACCCCCAGCATATCTTCCGTCGGTGCTCCGGACCGACAGTGAACTCTCACTGCCACGCGGGGCCCGCACGTCGCCAGCTCACCCTTCTTCCACCTCCCGCCTCACTGGCACACTCTCCCCGACATCGCCTCCCGCCAACTCGGCAT
SORBI_3010G271100	7	protein_coding	10	60517026	60517195	+	0.641176	TRUE		CCGCTAACCTAGACATGCCAGCCACGCACACCTCTCCACGCCGACACACGAGCGAGCTACCACACCACCGGCTGCTGCTGCTTCACCTGCGCACGCACCACCGTCTCCGCCTCCGCCTCTTTATAAGCAAGGAGGAACACGCACCGCCGCAGACACACACCAGCAGCGCA
SORBI_3001G091000	8	protein_coding	1	7053985	7054154	+	0.641176	TRUE		AGCGCAGGTCCACGCCCCCACGTAGCCCCGCCGGGCTCCCTTGCGTGTCTCCGCTCCACGCCTCCCCTATCCGGCTATCCCTACCCGCCGCTCTAGCACGCACAGCCAAGTAGCCAACGTATATATCTCGCGCCCCAATTCGACCAGAAGCATGCAGGCGGTTCTCAAAC
SORBI_3001G259300	8	protein_coding	1	31035289	31035458	+	0.641176	TRUE		TCCCTCGCGCTCGCGTCGGCCCTCCGCTAGCAGGGCCTCGCATTTCACGTGCTCGATCCCTCCCTCGCCCAGACGCACAAACAAACGAAGGCTGCCCGGGCCTCGCGGCTATAATAGCAGCAGCCCGCCCACGCAACGCAAGAGAGAGACTGCACAGAGAGAGAGAGAGA
SORBI_3002G265133	8	protein_coding	2	65027820	65027989	-	0.641176	TRUE		TCTGGGCCGAGGAGCTTTCTTTCCCAGGCCTGCCGAGCGGACCGGGCCTCGAAACGGGCCTGCTGGATAGGGATTCCTACTCTCTACTCGCTAGCGCCGTCGCCCCACCGCTGCCATATAATTCCTGGAGGGACTCCTGGTCGTCCCGACGCCGCCCGCCTAGGTTTTTC
SORBI_3003G224300	8	protein_coding	3	56029442	56029611	+	0.641176	TRUE		CGCAGTGGATCGACTCCGTTTTGGGCTTTTGGCGTCTCGACTGCCCGGCAATAGAAGGAATCTCAGCGTCTGGGCTGGAGGCCCAGTTACATTAGGTGTCAGCTCTCGACTCTTCTCCAGTCGACCTCAGGCGCCGCCGCCGCCAGCGCCCGACCCCAGGCCCCAACGCC
SORBI_3005G120800	8	protein_coding	5	52984599	52984768	+	0.641176	TRUE		GGCTCCACCGGCCACCGCCACCCCTGCCCCACACCCACCGCGGTCCCACCCACTTATTATTATATCATGGCAGCATTTGGAGGCCGTGCGTGGGGCCCACCAACCCATGTGCTCCCCTCTTAATGGCCTTCGTCTGCCTCGCGTACCCACCCATACAAAGCCGCGCGCTG
SORBI_3006G104900	8	protein_coding	6	47476181	47476350	+	0.641176	TRUE		CTGGACCATCATGCGCAGCACGAGGTCGCATGGACGAATATTCGCCGGTCGCCGCCCATGTGCCACTGCCAGCCAAGTTGTAGTAGCCGCGGCGCCCGGCGCTCTGCCGCTCATCACAAAGCTGGATGGGGCGTGCGCCTAGCGCAGATTAGCTTTGCGGTCGCGGACAA
SORBI_3006G139700	8	protein_coding	6	50196069	50196238	-	0.641176	TRUE		GAACCCACAACCGTCTCCTTCTCTGCTGCGGGTTGCGGCCCTGCCATGCCAATGCCACCACCGTCCCCGCCGCACCACCACACCAACCTGAAGAACGGCGTCCCCATAAACTCTCGATACTTTCCCCATCCCTCCCAATCTCCCATCCCATCCTCCCCCCCGCCCCTCCG
SORBI_3007G207800	8	protein_coding	7	63713130	63713299	-	0.641176	TRUE		GTTGTCGTGACGGCGCGACTGGCGAGGGCATGTTCCAATTAATCGTCTGATCAAGATCGGACGTCCCAGACCGCAGGTCGCGCTCGCGCCTCTGGTCTACCCACCACCACTCCTTGGAGCTGCAGCGGCGACCACAAGCGAGTCCCCGGCGAACGGTGTCCCCGTTGCCA
SORBI_3001G151500	9	protein_coding	1	12168935	12169104	+	0.641176	TRUE		CCGCACCCACCATACAGGGGGGTAGGCTCACCGCCTCAACCTCCCCGCCTGCGACTGCGAGCTCGAAGCAGCCCGACAAGGCAAGAGAAGAAGCCAACAACACAGCACAGCGCGAAGAAGAGGCAACCAACGACTTACCGGACGGTGCCCGCACACACCCCCACGAACCC
SORBI_3001G152800	9	protein_coding	1	12267262	12267431	+	0.641176	TRUE		CATGCAGGCATCTGTGCTCGGTGCGGCCAAAATTGGGTAGCGGCCTGCCGGTTTCGCCGCCGCTGACCCCGGCGAGCCCCCGCAGCAGCCCCATTTTATTATTATAATTAACCGGCTCCGTCTCCTCCGCCCACGCCTTCCTTCCGCGGCCTCCCATCCATCTTGGGCGG
SORBI_3001G263200	9	protein_coding	1	47702896	47703065	-	0.641176	TRUE		TGCCGCCAAGCCAGATGTTCCTCTGGCCCAAGCCCGTAGTCGTTGGGCCCACAAGTTGACGAGATCCAACACGACTCGTGGGGAGGAGCCCCGGCCGTTCTGCAATCATTCGTGCCACATGGGCCCAGCGTGCTGGTGGTCCCCACCATTCTCCGGGCCCGCCGTCATAC
SORBI_3002G268200	9	protein_coding	2	65228590	65228759	-	0.641176	TRUE		TGCACTGGGCGGGCGATCGGCCGGTGCATCGGTCTGTTCGACGGGTCCCGCGAGGCTTGGCAACAAAGGAGAGCCGAAGCCGGCCCTCGTCTGATCGATCTGGCCGCTAGCTGGATACGACGAGGGAATCAGGGAATCGGGCGAGAATGACGCGTGATCCCTCGCATGAG
SORBI_3004G008200	9	protein_coding	4	725776	725945	-	0.641176	TRUE		TCTCTTTCGTTCCCAACCAACCAAATCCACCCCACAATCCATCCCTCTGGCATGCAAGACTGGCCCCGCGCCTCATGCGGCGGTGAGCCTAGCCATGCACCGCCTCGTCCTCCACCGCATGTCGCCCCGCCCCAGCGCGCGAGTGGAACATGGCCGCATGTGGATCTCAC
SORBI_3004G151300	9	protein_coding	4	47929992	47930161	+	0.641176	TRUE		GTTGAGCCCGAACAAGAGGCCCAGGAACTCGGGGTCTATTGGCAGCCACGTCTCCCCCGGCCGGAAAGCGTTGGGCAGACCACGTTCAGGCCGTGCCAAGTCGGACCCCACTTACACCACCACGACCCGTGCCACGTGTACACCCACGCAAAAGCCGTTACCCCCTCGTC
SORBI_3005G166200	9	protein_coding	5	64298329	64298498	+	0.641176	TRUE		TCTCTCTGCGCCGCCGCCGCCGCCGCCGCCTTGCTGCCCCATGGAGCCGCCGGCGCAGGTGAGGGCGCGAAGCTGACAGTTATTAGCCTCGAAGATCGCCCGGCCGCGCGTACGTACGTCCTTCGAATGGGATCATCTTGTGTAACTTGTGTTCGTGTGACAGACACAGG
SORBI_3009G250100	9	protein_coding	9	58538883	58539052	+	0.641176	TRUE		CCAACCGAAGCCCACCGCCGCGCCCACCGGGCTCACAGCTCACTCCCTCCAAGCTTCCCATTCGCGCGCGGGACCTCTCAGAATACCGAAATTATGATCAGGTCCTTGGCAGCCGCCTGGGTGCATAAAGCCCTCTTCCACTTGGCCCCCTCCTCGTCTCACCTCGCCGC
SORBI_3002G299200	10	protein_coding	2	67478216	67478385	+	0.641176	TRUE		TGATGGTGGGGACCACATCCACCGCCAACCTCTTCTCTCTGCGCCGGAAGCGGAAAGGCCCAGTGGGCCCCCACCAGCCCTGATGATTTGCTGACGACCCGTTCCCTCCCCCCGGCCGCCTATATATTCGGCCCCCCTGTTCCAGCACCAGAGCCGCAGTACTACCAGTC
SORBI_3004G084100	10	protein_coding	4	6966148	6966317	-	0.641176	TRUE		GCAGCCGACCCGGCCGGGCCCGTGACGACCATCAAAGCCAGGCGCGTGCACCTCAGGCGCCAGCCAGGCCCGTCCGCGATTTTTGTGTCCCCCTCCAGCTCGCCGCGCGGTTCTGTTTGAAAGCAAGCCAGACCCCCGCAGAGAATGACTCGAAAGAAAAGCACATCACA
SORBI_3004G286600	10	protein_coding	4	62897744	62897913	+	0.641176	TRUE		CCCGTCGGCCAACCGACCTCCGTTTCCCGCCCGCCGCTGATCTGTCCTGCCCTCCTCGCGTCGCGTAGCCTACGCGTACGAAAACGAAGCGTTGCCTTGCCTCCGTCGCATCGCATCAACACAGCTGGAACGCTGCTCTATAAAAGGACGCCTCCGGCCTCGCCACCTTC
SORBI_3004G321300	12	protein_coding	4	65625197	65625366	-	0.641176	TRUE		CCTGTGCCATTAATACTGTAGCATTTCCGTTGCTAACCCCGCGGCTTCAGCTTGACGCCTCCGTCGACTGACGGGTGGACCCCATCAGACCTCCCGGCACCTACGCGCCTGCGGACTGTGCCAGTGGCGGCCAGCCAATATATAGGGCCCGCACCCCGTCCGCGCTCTCC
SORBI_3007G126200	12	protein_coding	7	53870816	53870985	+	0.641176	TRUE		ATCCATCCCACAGGCCCAACTGCGTGTATTGGGCCAGAAGCACCCGGACCCCGTTGCAGCCGAGGCGGTGCGCGAGGCGTGTCCGTATTGGGGCCTTGCCCCGGTGCCACCAGATCCACAAGTAGGTTTCGGCCTTCGGGAGCTCCTCCTCCTGTCCTTCTCGCCGAAAA
SORBI_3001G069900	13	protein_coding	1	5308632	5308801	-	0.641176	TRUE		TGGGCTCTGTGCCTCTGTCGTCGTCCCGGGCTCCCGGCCCAGAATCACGATTCGGGTCGCCGCCTGGACAGTGCGGGCCCACCTGTCATCGAGTCATCATGCGCGTTGCTACCCGCCAAACAAATCCCTATCGAGAGCAACGAGCACAAGCAGCGCGCACGCCACGCTCT
SORBI_3002G263400	13	protein_coding	2	64866329	64866498	-	0.641176	TRUE		TACGGCTCCCCTCCCTTCCTTTCCACCGTGTAGCTAGGCTAGCTAGCTTAGTGCATGCCTCAGCAAACGCGTCAGGCCGGATCCCAATCCAACCGACCCACCGGCGACGACCCCCGGCCTCTCTCTATAAGTAGCGCGTCCGCCACGCCCCGATGGACCGAGCACCGGCA
SORBI_3002G406500	13	protein_coding	2	75594892	75595061	+	0.641176	TRUE		GGGAATATCCTCACCGTAGATGCCTAATCACACGGGCCGGTGACTGGCTCGTGCACGACCCTGCTAGGTGGGTCCCACCAGCACAAGCGCGACTCTGCCAGGTGGGTCCCTCCAGCACCGGCGCCGCCAGGTATAAATAAGCGGCGGTCGCGGCTTAGCCTGCTCCTCTC
SORBI_3003G398200	13	protein_coding	3	70766262	70766431	-	0.641176	TRUE		CCGAGGAGAGGCTGGCGTGGGCGGTGGAGCGTTCCCCACAGCCCCCGGAGGCCGCCACGTGTGCCACGCAGCCGCATCTCGTTTCCCTCCTCTCTCTCTCTCTCTCTCTCTCTCTCTTCTTCCCCCTCCACCTCTTCGTCTCGTCTCTTCAGTAACTGCACCCACCTCCA
SORBI_3003G433000	13	protein_coding	3	73508746	73508915	-	0.641176	TRUE		CCGGCCCAGGAATACAAACGGCCGCCGGAAACGAGGCGACGGCAAGGCCAGCGGAGTGCGTGGGGCGTCGGGAGTGACACGTACGAGCACGACGACTCACTGAGCAGCTCGTGTACACTACATAGCATACAGTAGCAGCGCAGGCGCACCCTGCAGAGCACACCGAGACG
SORBI_3006G218700	13	protein_coding	6	56586018	56586187	-	0.641176	TRUE		GTGACAAAAACCAGGCCGGGCCGGCCGTCGCCGCCACGTCTGATCGGCTCCCCCCACCGAACCCCGCCATCTCGTTTTAACCGATCGATCGACTCGCTCCGTCGCCGCGCCCCACCCCGCCATTTCTCATTTATTTAAGCCGCCCGCAACCGCCAAGGCACTTCCGGAAA
SORBI_3009G168000	13	protein_coding	9	52392798	52392967	+	0.641176	TRUE		CATGTCGCCATCCAAATTCCGAGCCCGATGCCGGACGCCCACCCTCCACCAAGGCACCAAAGATGCCGGGCGCCTGGTTCTCCCACTGACCATTGGGACCCACATAGCAGGTTGGAGAGGAGGTTCCCTCCCTGCGACTGCGAGACTGCGACCCTGCCCCCCTTCAACCC
SORBI_3010G058500	13	protein_coding	10	4598954	4599123	-	0.641176	TRUE		TGGAAGCAACGGCCGCTCGCGTCACCACCACAGAGCTAGCCCAACCGGCTAGCCAACCAAAAACCAACCAACCTGCTCACCTGTACACACGCACGCGCCGGCCAGGCCCCACCGCCAATTTAACAAGCCTCCCGTCCCGTCCCCCACTCCGCACCCAAGTCTGCCAGCTC
SORBI_3010G181100	13	protein_coding	10	52039452	52039621	+	0.641176	TRUE		CGCCTAGCCAGGGTCCTGATCAGCACGTTGCAGTCGCGTAGCGGCATGGCATGGTAGCACGCCGTCGCCATCGTCGGACGTGTGGCCGTGTGGGCGGAGGTGCCAAGGCGGAATCTTTTTGGGTGCCGTATAGAAACGGGGAGAGCGACGCGGATGGCTGTGGGGGCAAT
SORBI_3001G286700	14	protein_coding	1	56193920	56194089	+	0.641176	TRUE		AGCGCTGTCGCTGCCACGTGGGGCTCCGGCCACGGTCCAGCGCGCGTGGGTCCGTGAAGTCAGCCGGGTGCGTCGCAGCCGTCGCCTAGCCCAGGTCGAGTCACGCACGCGGAAGGAAAAGGAAGTCAAAGCGGAGGCGTCACATCACACACAGTAGACAACAAGTAACA
SORBI_3001G322300	14	protein_coding	1	60970844	60971013	-	0.641176	TRUE		CCCAAATGCCGATCCGGAATGGGCCTCAAAAGCCCACTGTTTTGTGACAAGTCCGGCCCAACCAATCCTGCGCCAGACGGCCCATCACTGAGCCCATGCTTGTTGGACTCGCGGACGCTTCGGGCCGTCACGCTCCCGCGCCGTCGTCGTCGTGAACAGCACAGCCGCGG
SORBI_3006G089500	14	protein_coding	6	45934135	45934304	+	0.641176	TRUE		GCAGCGCGCGTACCGTACGGCAGTGCGTGCATCGGTCTGGGTGGCCAGGGTCCGGCCATCCGTAGCAGGCAGCGACTCGCCCGTGAAAGCTTTTACTTCTACGGAAAGAACCGAGCAGCGCCTACCTGTGTTCCCAAGTAGGAGTAGCCACCCCCGCCTGCCCACCCACT
SORBI_3001G049600	15	protein_coding	1	3631211	3631380	-	0.641176	TRUE		ACGAGCCAGATCCGCTTGCAACTACTCGTTGCCAACCCGACCCGGACGACCAGAGTAATTACGGGAGGGAGCTGCCAACGCACAACGGACAGCGCCGCGGACGGCGACACCCCTTCTCATCTCGCCCCGTCAGCGTCTCCTCCAGGGGCGGCCGCTAGAAATACTCCCAC
SORBI_3002G211300	15	protein_coding	2	60386860	60387029	+	0.641176	TRUE		GTCGCCTGCCGCGAGCTAGCGCACCGTGCGTCAAGACTCATGCAGGACCTCTCCCTCCCAGGCCATGCGCGCTGTCGGATCGCCAGGAAGCACGCGTGGCAATGGCACGCATACTGCCTGTGCCTGCTCTCTATAGAGTGCAGACCGCACCAAATTTCCCCTCCCGTGCG
SORBI_3002G054700	16	protein_coding	2	5234932	5235101	+	0.641176	TRUE		GCAAGGGAACCATGGCCATAGAGCACAGTGTGTGTGTGTGCACCTGTCCACTTGCGCAGGTGGCCCACAGGCGCCCGTGCGATTCATCCATCTCGGCCCACCAACTCCCCCGGGGCCCTTACTAATACGGGCACGGGCACGGGCACGGGCAGCCCTTTATCCACGGACAC
SORBI_3005G045700	16	protein_coding	5	4339886	4340055	-	0.641176	TRUE		GTGTCGCAGCTGTTACTCGTCGCAACGCCACGCGTGGTGCGTGAACCGCGCATGTCGTCGACGTGTCGCGCTCCAGGGAAAAAGTTGCTGCCGACGTCAGCGGACCCGAGGCTCGAGGCCAACAAAGCCCACCCAAAGCCCACAGACGCCGCTACAGAACCGCCTTCCGT
SORBI_3009G202200	16	protein_coding	9	55141040	55141209	+	0.641176	TRUE		CCGCCGCACGCGCACACAGGATTGATTTGCAGGAGAGATAGATGAGCCGATTTTCCTGTGATACTACTCTGATCCTGTGGGCGGGACCAACCCTCTAGCCTGCCGCCGGCGCCGCGCCTATAAATAGGCCCCCGGCCTCGGAGGCGTCGCCACCCATAGCCGGCCAGCCC
SORBI_3001G308600	17	protein_coding	1	59437382	59437551	-	0.641176	TRUE		TCTACCGACACGACACATCCCGTCCGTACTGGCGCGCACGTCGTCGTTGGCCAAAGCCATCGTAGAGTTGAGGTTGAGCTCACGTCGTCGCCCCCGCCCGCGCGGCGAGTGAGAAACCCCTCCCGATAAAAAGCCACATCGCCGCATTTGCCTGCCCGGCCGCTCGAGCA
SORBI_3001G506500	17	protein_coding	1	77453792	77453961	-	0.641176	TRUE		ATTTTTAACCCCGTGTCAACTCCTCAAGGACTGCGCGACCCATGTGCAGTGCTCGAGAGTCGCGGTGCTGACTCTGGCCCGCGAGTCAGTCCAGTCTCCAGTCCCTGGCCGCGATGAGCCCCCGCGCATGCGACGCCGACGCGCGCATCTCCCCGGTCAATTCCTCTGCT
SORBI_3008G025900	17	protein_coding	8	2332128	2332297	+	0.641176	TRUE		GCCCAAGGTCCACGGCCCTGGATTAGTAAACTTGGGCTCGGCCCACTTTGTCAGCCCATCTGCACGAAGCCCAGCGCAGCCCAGCTCAGCCCAGGTATGACTGGTAGTCGTCCCCGTCCTCGAGCTCGAGGTCGTGGGTTGGTGGGGGCCAAGTAACGCGCAGCCTCGCT
SORBI_3009G161100	17	protein_coding	9	51832911	51833080	-	0.641176	TRUE		GAGCGGCACGAGCCCACTCGGCTTGTTTCGTGCAGGAACGCCGCTGTCCTGTCTTTCGCGAAATCGCGATTGACATTCCACCCACCGGCCGAGTGCCGCCCAAAACTTCACCGTCGCGTCAGGACCACCGCACCGCACTTGTCGCTGCCGCATCGGCGCCATCACCGACA
SORBI_3001G303900	18	protein_coding	1	58760611	58760780	+	0.641176	TRUE		TGCACGTGTAACCGGTGTAGGACTGGACCATGCGACCCCTCCCGATCGCTGGTGCTTCCCGCTACGTGGCGCGCACCACCCGCCCGCGTCAGCAAAAGCTCGCGCGCCAGCGAGCCTCGATGCCATTGCCACGGTTGCTTTGGGGGTTAATCCCGTGAACAGCGAAAACG
SORBI_3003G007000	18	protein_coding	3	620112	620281	-	0.641176	TRUE		ATGTTGAGGGCAGGTGGGAGCAGCGGACGTGGTTGAGACGCCGCCGCCGCCACCACCAGTGGCGTACGGATGGGAAGGGGCGGATCGAACAGCATGGGTGCTGGCTCGCCGCCGCACAGACGAACCATTCGACCCTAGGGTTCGAGGTGTTCTAAACCAACCACTGACCC
SORBI_3007G096900	18	protein_coding	7	18090258	18090427	+	0.641176	TRUE		TAAAAGGACCTGAAAGGCGGAGAAACAACGCTGACGTCGTCCTTCCATAGCAAGGAACCACCCCACTGGGCCCACTAGTCCCGCCCCGCCGCGACGTCCGGAAACCGTCCGGCAGTCGTCCTTCCATAGCAAGAACCACCCCACTGGCGCCACTAGTCCCGCGCCCGCCG
SORBI_3008G060300	18	protein_coding	8	6462430	6462599	+	0.641176	TRUE		TCCCCCCTCTCTTTCCACGATGCTTCCCCCCTCGCCGCTGCTGCTGGCTGGCTGGCTGGCTGGCTGGCGCCGCACATGCCCACCCGCCTAAAGAAGCTTAAATTTCACCGGGCCCGCCGCGTAGAAAACCAAAACCAGCCACTCCGTCCGTGGACGCCATCCACCGTAGA
SORBI_3002G155000	20	protein_coding	2	47005166	47005335	-	0.641176	TRUE		GCCGCGGCTCGGCTTCTTTCTCGGTGAGACGCCTGCCACATGTCGCCGTCCGTCGCCTTGGGCAGCTCGCCGGCGTTGCATGGCTTGCTGCTGCTGCTGCTGGAGCGTGGCACGAACAGCCCATTTATCCTTCAAGGACGGCCCAATTAGGCCCACAGCCACAACCACAC
SORBI_3002G359600	20	protein_coding	2	72180024	72180193	+	0.641176	TRUE		TGCAAACATTAATGTGATGGAAAGTAAAGGGCTGGTCCTGTCAAATTCAACGGACCATGCAGGCGGCAGGCCACTCGTTGGGCGTGCGGGCCTGCCGGGCTGCGGCCCCGCAATTCCTCGTGCTCCGCCAGCGGGAGGCCTCCGAGGCCCTTCGAAGCTATCCCCGCCGC
SORBI_3002G393000	20	protein_coding	2	74586098	74586267	+	0.641176	TRUE		TCGCGCACTACCACGCACGGTACCACCTGTGCGGGTCAGGGTGTGGTGGTGGGACTCGCCTACCCTTAGCCAGCACGACCCCACACTGGCGACAGGGACCCGCCACCCCTCTTGATTGCTTCTGCAGTTCCAACAGTGTTCCGAGCACTGCTCACCTGACCCCTCCCTCC
SORBI_3004G259200	21	protein_coding	4	60464047	60464216	-	0.641176	TRUE		GCCACACTCTACACGCGCTCCCCCATTCCCCACCAACCACATCCGCACCGCACCATCCTCCACTAGCCGAACCCGCCGTTCGGTGTTCGTCACCCCGCACCGGATCCACGTATCCGACGAATCAAAATACCCAGCATGGAACCACCCCCATGTGGCCCACCGCGCGGGGA
SORBI_3010G015300	21	protein_coding	10	1240519	1240688	+	0.641176	TRUE		CGGCGTCCCTCCTGGTGCACTGCATGCACGGGCATCAGCCGTGTTGTCTTTGTCGTGCCGACTGCCGAACTGCTGGGCTGGCCCAACAGCAACAGCAACAGCAACAAAGCGGTGGGAGACGCGGCCGTCAGATTGTGCCAAAAGCCTCGGCGGCTGCCGATCGATCGGCG
SORBI_3008G188800	22	protein_coding	8	62305252	62305421	+	0.641176	TRUE		CGGCTGTGGACTTGGGCCTTCCCAAAATGGAACGGAACGGAATTTCAAACGGGCAGGGCAGGGAGCTCTCCTGTGACTGTCTCCTCTGAGAGCCGCAGAGGGGGGGAGCACACGTGTCGAGCTCCCACTGCGTGCTCGTGCTCGTGCTCGCGCTGCCCTCCCGCCTCTCT
SORBI_3002G040800	23	protein_coding	2	3937293	3937462	-	0.641176	TRUE		ACTCGAGCCGTTCGATCTGGCGCGAAAAATCGCCTGCCTTTCACTTCTCACACCCGCTCACTGCGTAGCCACTGACAATGGCCCTCACATGCTCAGGCGACCCACATGTCAGCCAAACGGTCCCACCGCCTCCGCAGCTCCGCCCCCCTCTCCGGCCACCCACCCCAGTC
SORBI_3002G349500	23	protein_coding	2	71412968	71413137	-	0.641176	TRUE		CTGGTGCGGTGGTGCGCCACCTGACGCCAACGTCCGTCCCCCTCGGCACGCTCGTGACCGACCCCGATACACCACGCGCCATGGAACCCCGAGCCCTCTCGCTTCCTTTCAGCCGTTCCCGTAAAAAAAGTAGAAGGAGCACCAGTATCTCCCGGCGACCATCACGGCGA
SORBI_3003G440300	24	protein_coding	3	73944816	73944985	-	0.641176	TRUE		TGTGATTCACTTGACGTGGGCAGCGGCCCGCTTCGTTTGTGGGCCTTGGCCAGGCCATGACCAGACGACCCACACAGGCCTGGTTGGCCCAGTATAGTCGTGGATGCGTTCCCGCCACCAGATTCGGCGACGACGTAGCGCCTTGCTCTGCCGCGCACGCACTCTGCCCT
SORBI_3003G189000	25	protein_coding	3	50885913	50886082	-	0.641176	TRUE		GGCGTTGCTGGCCTGGACTGGACGGCTGGACCGGGCTGGCAGGCAAAGGCAGGTTCAGACGCGACGGAGGCGTGCCCCACTCGACAACCCAGGCTATTCCTTTCCCCTCCCTTCCGTATTTCTCTTCGCCGTCCCGTGCCCCACCCGGACGCTAGTTGTTTTCTCGTCTC
SORBI_3004G242700	25	protein_coding	4	59085579	59085748	-	0.641176	TRUE		TCTAGGGCGGCAAAGACGGCGACGCGGTAACCGGCAGTCCCGGTACACGGGGTACAGTACTGCTCGAGCGGAGCACCGCACCGTCGCTGTCTTTTGGGCCCCACATGTCGGCACCTACTTTAATTCGTCCGTCTCTCTCGGTCGCGTCTCCCTCCCTCCCTCGTGTCCCC
SORBI_3005G112100	26	protein_coding	5	37494234	37494403	+	0.641176	TRUE		AGGACATCCGAAGGGCAGCTGATGTTCTAGTGAGTTCCAATGGCGCGCCGCCACCTCAGCCACGCCACGTATTTCCCTCGCTTGCCCACGGCCGTCTCGGCGTCTCCGACCCGCCACGCTCTATTGCACCAACTGACATCCTGGGCACCCGGGCCCAGTAGCCAGTCTGC
SORBI_3009G120700	26	protein_coding	9	47119508	47119677	+	0.641176	TRUE		TCACGATTTATCCCCAGTGTAACTGCACAAGTCCACCGGGTGACGTAGCGGGCCCAGCTGGCAGCTGCTCACTAGACTAGAGGCGCCCGGGCCGGGCCGGCCTGTTGGTCCCCTCGTCCCGTGATTACTCCCGAGAAGTAGCCGTTGCGCCGCCGACCGTTACCACAGAG
SORBI_3006G238700	27	protein_coding	6	57957985	57958154	+	0.641176	TRUE		ACCCAAACCACCCACTCTCCCGCGGACCCCACAACATCTCTACCCCACCTGTCCGCCGGTCCAACGCCGCCCCTCCACCCCGACGCTAGCGCCTCCCACCGACGTCACCAGCCAACCGAGCAACCGAAACGAAACGGGCATTCGACACCTGCGTGTGTGTGTTTCTCTCT
SORBI_3009G074700	27	protein_coding	9	9614532	9614701	-	0.641176	TRUE		AAGGAAAGCACGGTGTCCTCGACTCCACGTCCAGCCCAGTTAGTTGCCCCTAGGCTCTCAGCGCCACTGCCGCGCCAGCAACCAGGCGGTCCACGACTCCACGTCCAGCCCACTTAGTCGTCCCCAGCCCAGTACTTCACGTTGTTAGGGTCCCCCAGCACGCGCACGCA
SORBI_3004G297300	28	protein_coding	4	63683505	63683674	-	0.641176	TRUE		GTCAACGAAGCTACGCGGCAACAAACAACAGCCCACGGGCTGCTGTCCGGCCCAGGTAGGCTTCCAGGCCGTGCGCCGCTTAGCCGCTGGGCGTGTGCGTGTCCGCGTGCAGCGTACGCCACCTGCGTCCGCGCCTTTTCCATTTCCACCCCGATCTCATCATTCTCTTC
SORBI_3009G052500	28	protein_coding	9	5326644	5326813	+	0.641176	TRUE		TCCCCAAAAAAAAAAGACCTGAAAGACACACTGAAATGACCAAATGCCCAAAGGACGGCGCGGCTTGGTCGCGGCCCGAACCGCTCGCCGCTGGGCCTCGGCCCGCAGGCGGCACCTCCACCTGGACCCGGCCCCTCTCGTCAGACACCCAAGTACCCACGCGGCACTTC
SORBI_3009G247700	29	protein_coding	9	58308941	58309110	+	0.641176	TRUE		GGCAATCTATCTATCTATCTATCTATCCAACGCGGGCGGGCGATCTTCGTTCGTGCCCACCACCACCACCACTCCCGCAGCAGCGACGGCGCGAGCGAGAGCACATGCATCCATCGCCGCCGCCCGCGCGGCGCCCGCCGTCGTTGCGTTTGACTTTACACCTCGCTCTC
SORBI_3006G196100	30	protein_coding	6	54904858	54905027	+	0.641176	TRUE		TTCTCCGTTCTCCCTCCTCCTTCCGAACCCCCCCGTTCCGAAGCCTTTCCGCACCTCCGCTTCCGTCCGTTCGAATTCCGCGCAGCGCCGCACCTGCTCCCACCTCCCAGTGAACTTATCAACCCTCCGCGGTCCGCACGCAGGATGCGCTGTGTCCGATCAGACTCGAC
SORBI_3003G322900	31	protein_coding	3	64969542	64969711	-	0.641176	TRUE		TTCACACCAAGGCCGGCCCAACCGCCCGCGACAAACCGCGTGTGGGTGTGGTGTTGTCGGTCCACTACTCCACTCACAGTCACACGCCACCTCGCAGTCGCAGCCCGACGTCGGGCAGCGCTCGCTTGGGAACGCGTCTCAGCAAGGCATCTGTCCTATCGATTGCCTCG
SORBI_3006G280600	31	protein_coding	6	61068862	61069031	-	0.641176	TRUE		TCGGGGTGCGTTGGGAGAGGAGGGGATGGGGTGGGTGCGTTGAGAGAGGAGGCGATGAAGTCTGGATGCGTGGGGAGGAGTGGGGGACAGGCACGAGTGGAGGACAGAGGCTCTGATTGGGGAGGGGCAAGGAGTGAGGCGCGGGCTGAGGAGGCTTCATCATGGGAGTT
SORBI_3002G347000	32	protein_coding	2	71262454	71262623	+	0.641176	TRUE		TCCATTACGCCCGCCGGCCGCCGCCCGGCCCCGGCTCGGCTTCGATTCTCCGAGAGGCGGTGCGCCGTGCCGGTGCGGATACCGGCCGTGAACGTGTATTTGACCGTTCCCCGCAAATAGAAGAGGACTCCAACTTGGCTCCCCCCCTGTTTTGTCCGTTTTGTGCTAGT
SORBI_3003G410600	32	protein_coding	3	71798722	71798891	-	0.641176	TRUE		ACCACGCACGCATGTGCGAGCAATTGGACCCGCACAACACCGCACCCGGACTCGGCCAGCCTTTGCCTTGCCTGTCTTGTTTCTGCTGCGTCACGCCACCCGCCGCGTGCAGCGCAGGCCATGTTGCAGCAGTACTGAAAACTGCACAGTACAGGGAGGCACCCGCGCCG
SORBI_3004G033200	32	protein_coding	4	2673632	2673801	-	0.641176	TRUE		TTGCAAATGGGCCTAGCCCATCTAGAGAGGCCCATGATCAGCCCATTTAGAATCTCGCCCGCGTGACACGTGGGCCCTGTCCCGACGCGTGGTGGCGAGGCCGACGTGTGGGCCCCGCGGAATAAAGCGCGGCGCCGTGGAAGGGGGCAAACAGAGGAAAGGAGACTCCG
SORBI_3006G010900	34	protein_coding	6	1585613	1585782	+	0.641176	TRUE		TGAGTGGTGGCTCAGAGTCCTCTGCGAACTCAGCCACACGTGGTGGCCGCGGTGGCTTCAAACGTGGTGGAGGTGGTTGCGGTGGCGGCGGTCGTGGGCGTGGGCACGTCAACAACAACGGCGGCGGCAATCGTCGTCAGAACTCCAACGGTGACGGCCCAACTTGCTAG
SORBI_3001G237250	35	protein_coding	1	23996765	23996934	-	0.641176	TRUE		GTGTGACGTCTCGGGCTCGCGGACCGCCCCCCGTGCCGCACGACGATGCTTTGGTGCAGCGTTTGCACGCGAATGTCCTATGTTTGCCGGCCGGGGTTGCAGTTGCAGTCCTGGGGGGCGGGCGACCTACAAGAGCTTGTTGCAGAGGCAGCGGAAACTTTGGGGCGAAA
SORBI_3002G230100	35	protein_coding	2	62138977	62139146	-	0.641176	TRUE		AAATGAATCCCCGCCGAATCGTTCTCGGTTTCGCGGAAGGCCCAGCACCACACCGAGCTGCTTGCCACAGCCCGCAGTGTGCACACTACCGCGGTCCGCGGTTGAACCTTCTAGACAGTCCGGTTGCCCCGTGGATGGCGGCTCCTCCCAATTTCTGGGGCGCGCGACCG
SORBI_3010G263200	36	protein_coding	10	59969270	59969439	-	0.641176	TRUE		CAGGTCGTTCGGCCTGGTGGGCGTGATCACCACGTGATCCGAGCGGTCGTGCTTGGCCACGATGAGTCTGGCTCTTGCCCTGACCGCCAACGTGGCACTCGCTCCTCTGCTCACCCCACCTACCAGGCTACCACCGAGTCGGTGTGCCTGCTTCCACTGTCTCGTTCTCG
SORBI_3002G263700	38	protein_coding	2	64837454	64837623	+	0.641176	TRUE		AGTCAGACTTCCTGTACCCACTGCCACCGGGCCCGGAGATACCATAACGCCCACCTGTCAGAAGCCGCACCCGCTCTAGCGCCATGTGAACGCTGCGACCGAGGCGGCCTCCCAGTCACGTGCTTCGCGCGTGCGGCCGTGGAGAGGAAAGAAACCCGAAACCCTTTGCG
SORBI_3002G184700	39	protein_coding	2	56870371	56870540	-	0.641176	TRUE		GCGCGTGCATGCATTCCTGCATGGCCGCTGCTCCCACGTACGCACGCGCACTTGCAGACTCCTCGCCGCCGTCGTTCCCGCCCTTGGCCTTCGCGTTGCATGCGAACGCGTCACCTGCAGTGCAGGTCAGTCTTATTTAAGAGTGGCCTCAGCCTCGTACCACCCAGCGG
SORBI_3003G196000	41	protein_coding	3	52049478	52049647	-	0.641176	TRUE		AAGGGTGGCTACTTGTTGCTCGCTCGCTCGGCAGAGCAGCAACACAGCACCCACTGACATCCAAGGCCCACAGCTCATACGCTCACGGTCACGGCTGACCCCGACCGCTCCTCTCGGCTCGGGGGCCGCCAGCCCGCCACGCCACGCTATTATCACTACCACTCCACTCA
SORBI_3004G167600	43	protein_coding	4	51780048	51780217	-	0.641176	TRUE		GGCCCACTAAACACATGGCGCGGCGGGCCGACGCTTATCCGCGCCTCTGGCCCACGAAGGTTTGGTTGGGCCAGAATTCTCTTGAAGCAGACGGACGATCCAGCCCAGGTGCAGGGGGCAGAAGCCAAACCACCCACCTCGTGCAGTCGTGCTCCTCGGCTCCTCGCCAT
SORBI_3003G127700	44	protein_coding	3	11720569	11720738	+	0.641176	TRUE		TTCCCCGTCTGCGACTCCTGGTTCTCTCCCCGGGCCATCGCTTACGATCGAGTGGCCCTTCCTTTCTCTCCTCGGCGTCGATTGAGTCGGAGCGGTGGGAGGATCGAGAGCGGTGGGAGTGGAGGCTGCGGTGGGGGCGCAGGATTTAAAGGCGAGAGGCGATTGGCTCG
SORBI_3003G383400	44	protein_coding	3	69651882	69652051	-	0.641176	TRUE		ATCGGTTGCTGCCTGCGCGGAGCGGAGGAGTCCCACTCTCGCTCCACATCGAGTTGCTTGCCGCGCAATCTCGCGTCCCCGACGCGCGCACGCAACCATGCCATCCCCCTCCGCTATTTAAGCCCACTGCCCTCCCCACCCACAAGCAGATCAACACAAAGCCCTGCCCA
SORBI_3001G075500	45	protein_coding	1	5754947	5755116	+	0.641176	TRUE		ATCTCAGATTGATTGCGGGGTAATAATCGAGCTCGCTGTATGCCTCGTGTGGCGCCTCGCTGCTCAGCTCATCAGCCAGCCGCGACGCCGCAGGAGCAGCTCTCGTGCGTGTGCGGCGCACGGTGACTCGGGCCCCCAGGGTGCCCTACACGCGTGGGTACGTATCGACA
SORBI_3001G134300	45	protein_coding	1	10602907	10603076	-	0.641176	TRUE		GGAGCCCTCGTCGCCGGCGATCCTCCCGCGGCTCTGTCCGCTGCGCCGCCGACCATGGTGAGCCACACTTTCACACTCCGTTCCCGCACACCTCCTGCTCCCTGTTGGAATTTGTCGCTGCTTTTCGTCTTACCCCTTTCTCTCTCGCGCGCTCGCTCGCTCGCAGTTCT
SORBI_3003G176100	50	protein_coding	3	44646492	44646661	+	0.641176	TRUE		TGGGCAGGGGCCCGCAGGTGCACGTGTGGGTGGTGGGTCCGCACCCACGTTCCGACGCGCGGCCGGCCGTGTGAGTGAACCGTGCAGAGGGGACCACACGTCCTCGCTCTCTTCCCCCACGATCTACAGGACTAGTACAACTGTACAAGTCTCCTCTATCGCCTCGTGTA
SORBI_3001G485200	51	protein_coding	1	75593329	75593498	+	0.641176	TRUE		ATTCACACGTCTAGGGCAGCCAGGCTAGGTCTAGCTAGCTCCTCGTGCCGCTAGAAGCCTGGCAGGACGGCCCCGGGCACCGGCTGAACCGCTGTGGTAGCTGCATGCCACACCACACCCACAGCCACAGGCCACGCTGCAAGACGTTTCCACTGATGGATCGGCACGGC
SORBI_3003G117300	53	protein_coding	3	10575153	10575322	-	0.641176	TRUE		TAGGCAATTGGGGGCGCAGTCCGGCCCAGCTCACACGGTGGTGCCATGGATGGCCTCGGCCGGCTCATGTGATGGTGACTCGGGCCGTGCCTTAACGGGCCATGGCCGGACGTCTGGTGCCTTTTGTCGTTTATAGCCCTATACGAGCACCCACCCGTCTGCTGCGGTCG
SORBI_3001G076800	61	protein_coding	1	5906807	5906976	-	0.641176	TRUE		GCGAATCCCTGTGCCTCGCTCGCTCCTTGCAAACCTTCCAGCCTGTCTTGCCTCCGCTCGAGGCTACAGGACACTTCACCCTCTGCCGCCCCGCCTCGTGCCCTCCTCCCGCTATATATACCCGCCCTCTTCGACTCCTCCTCCCTCATCGGCCATCGCCATCTCCAGCG
SORBI_3001G068700	62	protein_coding	1	5250940	5251109	+	0.641176	TRUE		GAGCTACGGCGGCGCAACGGCCACTTCGGTGGTGGGAACTCCAAGGGTGGGCCCACAAGCCAGTGACCCACCAGCCGAACCGCATTCACACGACCCGCCCGGCCGCTCCGGCCCCGGCCTTCCTCCTCCCGGAGTTGAGAATCAATTCTTGCTAGTACGATTTCTCCTCT
SORBI_3003G018700	62	protein_coding	3	1677640	1677809	-	0.641176	TRUE		ACTGCCCAACCTCGACGTCAGCGCCGCACCTGCTCCTGCTTGCGGATGCTCGACGCGTGGACAAAGGGTACGGACGCCGTGGCCATCCACCGTTCGCGATGGAAGCCCTAGCCTCGACGCCTATAAAGAACCAGCCGCCGCCACTCTCTTCTTCCAGTCCCCATCTGCCG
SORBI_3002G293700	64	protein_coding	2	67152035	67152204	+	0.641176	TRUE		AGGCGTCACCGGCGGCGATTCGCCGGCCTGCTATCAGGCCGTCCAATGGACGAGGTCCATGGAGACAAGAACCACTGCGAACCCTGGCCTGAGCGCCTGACGCGACAATACAATCAAAAGCCAGCCCGACCAAAGCGCCATGCGTCCCCACCACCCCCCACGCTGCTGCA
SORBI_3010G179600	64	protein_coding	10	51772131	51772300	+	0.641176	TRUE		ACCTCACGTCGTCCACAAGCGGGAGGCACGGGCGGCGCCCCAATCTCGACGCCGTCGACTCTCTCCCTCCTCCACCTCACCACTGCTGGATCGTTCCTCCGTTAGGCTTGTGCAGGCGCAAGGAACATAGCGGCGGCCTCCCTGTACCCTCAGGTCACAGCTGCTATCCT
SORBI_3010G194200	66	protein_coding	10	53675583	53675752	+	0.641176	TRUE		TTGATGGGCTCGCTAAATAGTCAGTCACTGGACTCGAGATCGATGATGGATTTGGTGCCAAAGCGGATCGCGGGCCGCTCCAGACGCCAGTGCAGCTGTCGGCTCGGCCCATCCCTGTCCTCTTCTCGGCCCGACGCGTCTGCCGCCCGCCGTGGCTCCCGATCTCCGCT
SORBI_3005G125300	80	protein_coding	5	54757373	54757542	-	0.641176	TRUE		TTCCTCTCCAACAAGACCTCACACTGCTCACACTGACCGTACCTACGCACGGCCTGGCACGCGCTGCGGTCAGCAGCCTGCGCTACGCACGCACGCCACAACAGTCGCTGGCTGGCTCCCACATAATGGCCGCACCGCAGGACAGGACGCACAGGTGCCCACTGCTGACT
SORBI_3002G279700	87	protein_coding	2	66143824	66143993	-	0.641176	TRUE		ACGCCAACCATCCATCCCGCCACGGCGACTCACCTTCCCCTGTGGCCGCACATCCCAACCCACCAACCGCAGTGCCATCTCAGCCGTCCATTCATAATGCCAACTGCCCAGATCGACCCGTCTCACTCACGAGCGTGCTCCTCGCCCACCTACCACGCCACACCCGCCTC
SORBI_3001G424400	89	protein_coding	1	70448930	70449099	+	0.641176	TRUE		AGCTACAGTAGCCCGGCCAATGGCCGCCGGCCAGCTCCACCTCCCGGACGTCGGCGTGGTCGTGCTGGCGCCTTGCATGCCTCTCCACGCAGCTGCTCGCATGCTTGCTTATCCCTGCCCTATCTCGCGACGTCCTTATCCGAAGGAGACTATAACCTCGCCCCTGCTCT
SORBI_3003G374400	90	protein_coding	3	68948969	68949138	+	0.641176	TRUE		ATCCGTTCACGCGTGCATGGCGTGGGTAGGACGGGACGGTTTTCTCGGCGGGATCCAACGGCATGCAGGACGGGACAGACACGGAGTCCCTGGCTCATGGCACGCGCAGACCCCCTTGGTATTTAAAGGGTGGCAAGAGGAGCCAGGGCCAGGCCGCCGCTAACTTGCCG
SORBI_3001G389400	91	protein_coding	1	67610399	67610568	-	0.641176	TRUE		GGCCCGGTGCCAGTTGCGGCTGGTTTACGTTACGCGCAGGCGCAGCATATGCCACTTTTTTTCGCCGTCTGCCGCTTTTGCGCTGCCACTCGCAGCGTGCCCCCCTCTTCCCTTCCACTTCCGTCGCCGGCTCTCCGCGGGCGAACTGCGAAGTCACCGAGTCAACAGCA
SORBI_3005G077966	96	protein_coding	5	9823098	9823267	+	0.641176	TRUE		AGACGCGTGGGCAACCACTCCACCGCTTATCCTGTCCACCTTCCATCTCCACCTTTTCCGCTCTCTCCTTGCTACTCCCCCGCCGTTCCTGCTGCCCGTGCCTATGCGCCCGCACGCCGCTGCTCCTGCCGCATATCCCGTGCGCCTCCCTTTGCTATGTGCTCTCCACG
SORBI_3003G409200	110	protein_coding	3	71690525	71690694	-	0.641176	TRUE		AAGCTGCAAGCAAAGCACGAGTGAGCCACACGGCCCACGAGGGCTCTTGGCACACAACTCCAGACTCCACGTCGCAGGCCGTGGCTGTGACGATGAGCTGTAGTGTACGTCACTGCCGACGTGGACCGCGTCCCACGCTTCTCGTCAGCCCGCTCTCGCCTCACGGCCCT
SORBI_3002G181900;SORBI_3008G109500/SORBI_3005G043700	99	protein_coding	2;8/5	56320775;50829279/4136172	56320944;50829448/4136341	-/+	0.647059	FALSE	106G>C;46C>G	AGGCCGCTGGAGGGTGAAATACGCCTCCCCCTCCCTCTTTGCTGTGTTCCTCTCGCTCTCACTCCGACGGCACCTACCGGAGCTAGGGTTTCCGGCGACGCAGAACACGGTGGAGGCGGAGGTGAAGAGGGTGGAGGCGAAGCTCGGAGCTGCAGCGGTGTTCCCATGGC
SORBI_3004G243800	24	protein_coding	4	59138343	59138512	+	0.647059	FALSE	108G>C	ACCTGGCACCGGCACCTATTAGAGAGAGCTCACCAGTAGCCTAGGCAGCTTCCATGACACTCCACGCCGCGGTGCCGCCTCCCAACTCCCTCCCGGCCCGGGCGGAACACCATAACTAGCCGAGCAAACAACACGGTGGCACAGCTCGTGGCTCTCGCGCCAGCCATGGG
SORBI_3004G184700	7	protein_coding	4	53772288	53772457	-	0.647059	FALSE	109G>C	TGGAGGTTTCCACCGTCCAGCCGGCCGGAGGCGACCGGCGGCCCCATATTATCACTCTCTCCCAAGTCGGCAAGTCGCAACGCCACAGCCCGAGCCTGACGAGGCGAACACGCGGAGGAAGGGAAGCGATCGAGCAGAGTGAGACAGCAGCCAGACCAGAAGGGGATGCC
SORBI_3009G108050	5	protein_coding	9	43149556	43149725	+	0.647059	FALSE	112T>A	TCTCCCTCCCCAGCCGGCAGTTCCCGCTCGTCTCTCTCCCCCACTGGCGATTCCATAGGTGGTTCCCGCTCGTCGTGTTGTCGTTCTGGTGCCGTCATCGACGCGGCATGGACTCGCTATGACGGTGGCTCCTCCGGGTCAGCCGGGAACATCGACGCCAAGAGCATGCC
SORBI_3010G272600	18	protein_coding	10	60609813	60609982	-	0.647059	FALSE	114C>G	GTTGGTTACCCCCGCGGCCGTACAAAAGGCCCGGCAGCCCCCCGCACCGCTCACCACTCACACCGAATCGGTCACCGTCTCCCTCATCTCCTCTTCACCGAAACGCACGCCGTGTTCTTCCTCACTCCCACTCTCGCTCGCCCTCGTCTCCTCGTTGCTGCCGCCATGAG
SORBI_3004G027700	49	protein_coding	4	2235489	2235658	-	0.647059	FALSE	125T>A	GTGTTCGACACGATGCCGTTCAGGAACTCCGTCTCGTGGGCCGCGCTGCTGACGGGCTACGCGCGGTGTGGGAGGGTGGCAGAGGCCAGGGAGCTGTTCGACCGGATGCCTGACCGGAGCGTGGACTCATGGAACGCGATGATCTCGGGCTACTTGTGGAACGGGATGGT
SORBI_3009G168300	21	protein_coding	9	52419834	52420003	+	0.647059	FALSE	146T>A;116C>G	GAGCTCCTACAGTACTCCGTGAACAGCTTTACCATCCCATCCCACTCGTCTCGTCTCCGCTCCGCCGGCGCCAACTCGCCGCCCTCTCCAACAAAGACCCCCCCAAAACCCTCGTGTTCTCCCGCCCGGCCGCCCCCACCGCCGGACTCCTCTCATCGGACCAAAATGCG
SORBI_3003G034350	13	protein_coding	3	3137607	3137776	+	0.647059	FALSE	161T>A	TAAGGAGATGGACACCACGTGCCCGCCGTGTTGGCAGCCATGATTGGAATCCCCCACGGCGTGGCACACGATCGGGGAGCAGCACCCGGTGCCTAGCACAGTAAAAGCAGCAGGCCCACGGCTCGTCGTCGTTACTACTCCACGCCGGCCGGGCGTCCGGACTCCATGTC
SORBI_3004G184101	15	protein_coding	4	53748011	53748180	+	0.647059	FALSE	33T>A	TCAAATGGCACATCGCGCTTCGTGTGAACTGGACTCCCCTACGATCGCAGACTTCGCGGTCGCGCGCGGGAGTAGCAAACGGCTAGCCCGCACCGGGCGAGCGAGGCGGCACGCATGACGCGCCTTTTGATGCGCCCGACCTGAGCTGCTCCATTCGCCACGAGATCCAG
SORBI_3002G283200	14	protein_coding	2	66423743	66423912	+	0.647059	FALSE	47C>G	CTCCTCCTGTTACTGGCCTCCCCTTCTCCAACTTGTTTCTGTACGTGTTCGTGTCTCCGGCAAGCCCGCGCTAGCTTAGCGCCCTGCTCCACAACCCACGCGCGCGCTAGCATTGTCCGTCGTCAGCCCCTCCTCCACCTCCACGGACGACGCGGCGGCCGCGTCATGAG
SORBI_3007G124900	4	protein_coding	7	53469603	53469772	-	0.647059	FALSE	7T>A;49T>A	CATTGGACTCTCTCATATTGGGCCACGGCCCAAGACTTCCGCCGTAGGACTCCTTCGTTTGCCCTTCCGCGTGACGGCTCCTCCCGCCTCCGCCGCGCCTGACGAGCGCAGTGTCCTCCCGCGTTAGTCTGATTGTCTCCCTCGCCGACTCTCGCGAACGGCGAGATGGG
SORBI_3002G066901	1	protein_coding	2	6621971	6622140	-	0.647059	FALSE		AGCAGACCTCGCAGAGCACGAACCGCACGTCCCCGCAGGCCTCACACGCGCCAGCCTCGCCGTGGGCGCCTGCCGCCGCGGCACTCTCGCCTAGGTCCAAATTCTACGACCTTCCTTTGCTGCGGATCCCGGTGGAACTAAGCGGCTGCAGCTGAGGACCTAGGTAAATA
SORBI_3003G382300	1	protein_coding	3	69578789	69578958	+	0.647059	FALSE		CCTAGCCACAGCAGCTACAGCCGCCTCGCCTGTCGTAGCGACTGAGCATCTCCGGCTGCAGGCAGGGTAGGTAGGTACTACAAAGATATGCGGAGGCAGCAGCCGAGGCGGCCGGGGCAGCAGCGGTAGTACTAGGCGACGACGTACACGGACGCACGGTCGGCCATGAG
SORBI_3003G388800	1	protein_coding	3	69987874	69988043	+	0.647059	FALSE		GGCGCCGGCTCTGGCCATCGCTCCAACTTGACATGGCTGCGACGGCACCGGCCTTCACGGGCAACCTGAAGGTGAGTTCTTGAAAGATCCCCATCCGCCATCGTTCGGTTCGGGTCACACTTTGCCGGTTCCGGCGCGCTGCGGCGTGCGGCGTCAACACCACCCATGTC
SORBI_3004G260900	1	protein_coding	4	60643795	60643964	-	0.647059	FALSE		CCACCTCCGCCCCCTGGCCCCTGCCGTTGCCCCTTCTCTATAAACGGCAGCGCGCGGCCCCCCGCGCTCTCACGGCGAGCAGCAAACCAAACCATCTTCTCCGATCCATCGCTCGTAGTCACACCACACACACACACCGCTCCGCTGGCTAGCTAGGGTGAAAGCATGGC
SORBI_3005G086900	1	protein_coding	5	12177466	12177635	-	0.647059	FALSE		GGATCCCGGGCTTTTTCGGCCTACTTTGGCAGCACGGGATCCCCGAGGGATACCCGCCTTTTCCCTGGGAGAGAAGCCCGCGCGGCGATTTTCCGTGGCCCGCGACACAGGTCCATTTGGAAGCCCACCACTCGCGCTTCTCGCCCCTGTGGGAGCCGGGTTTTCATGGG
SORBI_3007G100032	1	protein_coding	7	23493925	23494094	+	0.647059	FALSE		CCCCTCCCGCCCGCGTCCTGAACCCCCTCTACTCCTCCCTCCGTCGTATGGGGTTTCGTTCCTTGCTCACTGGAGTGCGGGTTTGGTACTCGGGTGGTGCAGCATCAGGTGTTCGCGGCCGCCGACGAAGAGGTCCCTGCCAACGCCGACCATCATACCACCACCATGCC
SORBI_3002G342500	2	protein_coding	2	70916117	70916286	-	0.647059	FALSE		CCTAGTGAGTTCGGTTGGTGACGCCGCGCGAACTGCTACGTGCTACCAGGCGTCGGCGTGGTTTAAACACGAAGAAACCCACGTCCTCCTCCGTCGCGCGGCTGCTGCTGGTGCGGGGAGGTGGGGAGGGAAAGCGGCGTCGCAACTCCCCCGCCTCGAACCGACATGTT
SORBI_3007G023300	2	protein_coding	7	2107325	2107494	-	0.647059	FALSE		CCTTGCAGAGATAAAGCCACCGAGACGAAAAAGCTAGCTCGCCCTCGCCATTGCACTGCACTGCACTGCGCACCCACACGCCACACCCACACCACACCTCACATCCGCCGCCACCACCAGCAGCAGCCGCCGGTGCCACCGCCATCTCTGCCCCGCCTAACTGCCATGGC
SORBI_3008G098230	2	protein_coding	8	46690031	46690200	-	0.647059	FALSE		GTCACATTCCTGCAATCCCGCAGACTCACACCCCTCACGCCGCCGCCATCACCTCCATTCCCATCCCGCCCAACGCGGTAGCAAGACCTCTGCTCCCTCACGCGTCGATCCCGATCCCTTCTTGGTCGGTCGCGCTTGTGATCCCCTGACGCCCATCGCCGCAGCATGCG
SORBI_3010G211500	2	protein_coding	10	55449974	55450143	+	0.647059	FALSE		TCGCCTCCGCGGCTCCGCCTCGCTCGTGTGCTCTCCAAGGTTCTGCCGAGGTTTCTCGCCTCCCCGCTTCTCCCTCCTCCTACCCACTCCTCCACCTTCAATCCAATCCGACGACCATCGCCATTGTAGCTGGAACTCGCAGCGGGACACTAGGCGCGCACGCGCATGCC
SORBI_3003G276800	3	protein_coding	3	61294488	61294657	+	0.647059	FALSE		CACAGACAGCAGCTCTCCATAGCAGGCCGGCAGCCCATTTCCCATCGGCCGGCCCAATCCTCACCGCACTTCAAAACGACAAGGCACGGGCGGCCGCACGGGGCACCCGACGGGTCCGAGTCCGACCACCAAACGAGCATGCACCAGTCCAACTCCACCAACCCAATGCC
SORBI_3005G044400	3	protein_coding	5	4190541	4190710	+	0.647059	FALSE		CTCGGCCCGATCCCCGCCCCGTCGCCGCTGACGTGGCGCCCACCGCGCGGAAAAAATATTCCAGATATTTTCCCCACCGCTCGCTCCCTTCCCTCCCCCCCCTCTTCCCTCTCCTCTCCTGGCGGCCTTTCCCAGACGACTCCTGCTCTGCTCCGCAGCAATCAAATGTC
SORBI_3007G164400	3	protein_coding	7	59946231	59946400	-	0.647059	FALSE		TATTCGGCCGCGGCGGGAAGAAGATCCCTTCGCCGCCGCGTATATATAGCCGCCGGCCTCCTCCCTCCCTCGCTGCAACCAGACACCAGACAGACCCAACCAGCCAAGCATTCAAGCCGCCGCCATCGCCGGACAAGAAAGGTTGAGGCGGGGCCGGCAACGGCAATGGC
SORBI_3001G038601	4	protein_coding	1	2891406	2891575	+	0.647059	FALSE		TTTTTTGTTAGGGTTCATTGAACTTGCTGTTCTTGCGCTTCTCGTGGTACCTCTACACCCTCGCCTCCCGCTCTGCCGCCGCGGCGACCACAGTGGCGGTGCCAGCGGCGCCCGGAACAGCGACGACAGCGGCCACGGCATCCATCGGCGACCACGTGGCCGTCCATGCG
SORBI_3003G320200	4	protein_coding	3	64801790	64801959	+	0.647059	FALSE		GAGGGAGAGGCGGCAGCAATGAGCAGGGTGGTCCAGCTGGGTTGTGCGCTGGGCTGCAAAAGTTCACGGCCCAAGTAGGCTGTACAGCAAATGCGAAAGCGAAACCCTCCCAGTCGGCTAGCCGCAACCCCAACCCCGCCGTCGCGTTGCCCCCACCCCGTTGCCATGGC
SORBI_3006G114700	4	protein_coding	6	48253092	48253261	-	0.647059	FALSE		CACGAGCTGTTGAGGTGGCCGGTGGCCCGCGCCTCCCTAGTTTCTGGAAGCTCAAAAACCTCCCCGCTGAAACCGCCACACGTCGCGCCAGTAAAACCCCGCCCCCACCCCTCTTGACAATCTCTCGCTCCCATCCCGCCGCGCACCCACCTCGCTCACCGACACATGGA
SORBI_3008G134900	4	protein_coding	8	56349289	56349458	+	0.647059	FALSE		GCCGCGTCAAGCCCCCGGACCGGATGTGCCTTTCGGCTCTATTACCGGAGCGGAGAGCGAGGGAGCGAGACGAGATCCATTCGCAACTGCTGCTGCTGCGCCTCGACTCGTAGCCCGGAGAGGAACCCTAGCTAGCAAAGCCGGAGGCGGCAAGAGAGAGCAGCCATGGC
SORBI_3010G063801	4	protein_coding	10	5038702	5038871	-	0.647059	FALSE		CCTCCGCCTCGGCGAACAACGCTAGGGTTTCGAAATCGCGCCGCTCGTGCGATTGGGATTCAGGAGTATCTGTGACGTGAGATCGTGACTGCAGCTGCGGGATGGGAGAAGCGCCGCCGGGACGTCGTGCGGCCTCCGCCGTCGGGATGCCATGCCATCTCCGCTATGGG
SORBI_3002G425600	5	protein_coding	2	77207094	77207263	-	0.647059	FALSE		CGGTCGACCAAAGCACCTGCTGTTCTTGCCATTTCCGATCTCTGCGCCTGCGCCGCCCGCCCTCCCCTCCCCACTGCGCCGTCGCTGCGCATTGATTTCTTTGCAGGTGCAGCCGTGCAGTGCAGGTGACTAGTAGGTGAGGTGATCGCACGTGGGCGCCCCTGGATGGG
SORBI_3003G182501	5	protein_coding	3	48299975	48300144	+	0.647059	FALSE		CTGCTCTCCGGCCTCACAGGCAGCCGCCTTCGCCGCCTTCTCCCGGCTGCCCACGCTCGCGCCATCATCTCGGATGGCCTTGGCTTCTTGTACCTCGCGAATCTTCTCCTCCACGGTTATTCCAAGCTCGGCCGCATCCAAGATGCGCGCCGCCTGTTCGACGGAATGCC
SORBI_3005G017100	5	protein_coding	5	1525053	1525222	-	0.647059	FALSE		TAATACGTCGGCCGATACCAATGTGGCCGGTTGGCCCATACGGCCCAACAACCCAATTATCCCCTGCGTGTGCGTCGCCCTGACACTACCGCGCCGCCGCGACGCCCGCCGGCCGGCGACGAGCCTCCGTGCCAGCTGAGAGAAACAGACGAGCAGGGTCCAGAAATGTC
SORBI_3001G388900	6	protein_coding	1	67554247	67554416	+	0.647059	FALSE		ATACCCTCTGGGCCCTTTTGTAGCTTGGGTGGGTTGGGTCACTTTTCGGCGTCTCATAAGCCCGTGGGCCGTGCCCATCCACGTCGCCTCCCTCCTCTCTGCTCGTCCCCGACCACGGCGTCGAGCATCCCGGCCGTCTCTCTTCCCCTACCGACCGCGAGGGAGATGAG
SORBI_3001G520400	6	protein_coding	1	78610393	78610562	+	0.647059	FALSE		CGAACAGGTCCCAACTGCCAACGGCCCATCTCCGAGCCGAGAAGCCGGCCGGCCAGATCACCAGAGACTAGCCTCCTCTCCTCCTCTCCCATCCATTTAACCACCAGTCCACCACTGCGGCGCTGCCACTCCAGCCTGCCCCCGTCCGCCCTGATCCGTCCAACAATGGC
SORBI_3008G116800	6	protein_coding	8	52667277	52667446	-	0.647059	FALSE		CCAAAGCAGGCGGCTCTTCTCCTCCGTGCGGTCTGCAGCTGCCTCCCAACACCAACAGCCCAGCCCAGCTGCAGCTTCCATTCCTGGCTAACCCCCAAAGCCGGTGCCCCGCCTGCCCGCAGCACCTTTGGTCACGTGCCCACTGCACACCTGACACTGACACCAATGCC
SORBI_3001G394400	7	protein_coding	1	68043354	68043523	-	0.647059	FALSE		GATGATGATGAGTCAATAAGCGCAGTGAGGAGCGGTGAAGCAAAGCGAAGCTAACCCCCCAGTGGAGGGGGCGAGCGAGTCGACGAGCCGACGGACGAGCGCAAGACCGGCCGGGGCCGGGGCCGCCTAATCCAGAGAGAGCCCCAGGACTTCTTTTCCGCCGCCATGGC
SORBI_3001G525500	7	protein_coding	1	78965995	78966164	-	0.647059	FALSE		CCCGTGTCCGTGTCCTTCCACCACCACCATCCGAGTCCACGTTCCCCGTGCCCGACTCCACACACCACTGACCACTCACCGATCGGTCGTCCTTGCCGCACTCGCTTATCCCCTCCGTCGCCTGCCACACCCTCAGCCGGCACGCCTCCTCTACCATCACTCACAATGGC
SORBI_3002G184450	7	protein_coding	2	56827320	56827489	-	0.647059	FALSE		AGCACCACCAGCTGCACGACGAGGAGTTGCGCAGGTGGTGGCGCGAGATCTACGGCTGCGGTCGGAGCTGATCCAGTACGGCGAGCTGGCATAGGCCTGCTACGACGCCTTCGACAATGACCCATCCTCCCGGTACTGCGGCAGCTGCAAGTACCCTCGGCGGGTATGCG
SORBI_3003G217300	7	protein_coding	3	55284836	55285005	-	0.647059	FALSE		CTTTCTCCGCTGGTTCAATCGACCGCTCCTCTTCTTCTTCTCCCAAAACCCTACGGGCCACGGCCAATCCCCCGCTGCGATTCGACCGATCGCCGCCGGATCGGAGTTACCGCTCGGATCATCAACCCCAGGCACGCACCCGCCGCCGGAGCCCGGACGGAGACGATGCA
SORBI_3007G219900	7	protein_coding	7	64807144	64807313	-	0.647059	FALSE		AGCAGGGAGAGGAGCGCGGCGGAGCCGGAGCCGAAGCCGAAGCCGTGCCCAGCTCTGCTCAGACAAGCGTCGCCGGACCACACCACACAGAGCTCGTCGCCAACTCGAACTCGGCGCTGATAACCCAAGCGCCTCTGCCGGCGCGGATATTCGAATCGAAGGAAGATGAC
SORBI_3010G212900	7	protein_coding	10	55588961	55589130	+	0.647059	FALSE		TGGCGCGACCTGGCGCGCATCGCTTCGCGCCCGCCGTGCCGTCCACTACCTCTACTACCACTCAGCACGAACGAACTCAAACTCACCGTGTCAAGCAGGAAGGCCATGGCGAGCGCCTCCTGCGCAGTTCCAGGCCCATGCTCGTCGTCGGCCGTCAAGAACACCATGGG
SORBI_3010G211200	8	protein_coding	10	55434726	55434895	-	0.647059	FALSE		CTCATTGCTCCCAAAGACGAAGCCGCTGCGCCCGCCTCTGCTGCACTAGGCACTAGGGGCTGCCGGCGAGAGCAGGCTGTGCCGGTGCATGCAACGCCGCTCGAAAAAGCCGCACGCCACGCACCGATCCATTCCATCCATCCCAAGGGCAGTCCCTCCGGTACCATGGA
SORBI_3010G013600	9	protein_coding	10	1142121	1142290	-	0.647059	FALSE		CTTGCTTCCTTGGTGGTGATGGAGGAGGGAGGGAAATGCCACTCAACTCGTCTCCCACCGTGTCGTCCCCCCCACGGCGTCGCGCAATCCGAGCCATCCCCAATGCCTTCGCCGGCTCGCCGCCGTCGAGATGTCACGCGCTCGGACTCTCATCCCCAATGCGGAATGGC
SORBI_3010G051900	9	protein_coding	10	4053921	4054090	-	0.647059	FALSE		CTTGGATTGGAACGCCCAAACGTAACCGTTCCAACGAACACCTGCTCTGCTCTCGCCATCTCCCTCCCCTTCCCCTCCACGAAACAGCCCGCCGATCATCTGCTCGCCGCACCGCCGCAGCCGCCACCACAACAACCCCACCACCGGTGCCCTTCCGCCGCGGTGATGGA
SORBI_3003G287400	11	protein_coding	3	62053689	62053858	+	0.647059	FALSE		GCTCGGCTCCCGCTCGGACGCGTTGCGGGCGCCTTTCCCCAGAGATTCCAAAGCCACCCCCAAAATCCATCCAGCCAGCACTCCCAGCAGTCGATCGCGTCTCCTCTGCGAGCATTGGACTGTTCCGGGAGCCGCGCTGGAAAGCGGCTTCCGATTGGGTCGGCGATGAG
SORBI_3004G293400	12	protein_coding	4	63356792	63356961	+	0.647059	FALSE		CACGAATTTGTCGCACGAGTTAGATGGCTCTCAGTCTCAGCCCACCGCTGTCTCCCATCCTTCCCTCCAACTCCACAGAACCACCACCGACTTCCAAGCGGCGAACCAACCGCCGACACCAATCACCACCGCCGCGGCCTCCCCGGCCCCGCCGCAACCGCAGGCATGCC
SORBI_3006G119100	12	protein_coding	6	48614270	48614439	+	0.647059	FALSE		CGTCAAACAACGTAAACGATTCACTTCAACCCGATCTCCCTCGTTCTCCTCTTGTTCACCGTGACCAACACAAACGCGCCGGCGGCGCCCGAAAGCAACCCCGAACCCACGGCGCGTCGCTGCCCGGCACCACCGCACCACTCCTGTCCCCCCGGCGACGGCACGATGCG
SORBI_3010G051200	12	protein_coding	10	3965935	3966104	+	0.647059	FALSE		CCAACTAAACAAGGCCTTAATGAATAAATAACCTCGCCTCTCGCGTCTCGTGTCTGTCGCCTCCCCTGCCCGCACGCACCCACGCGTTGCCGGCGACCAGCCGCCCGCCGATCTCCGGCGGCTATCCATCCATCCATCTCGCCGCCGCCGCCGCCGCTTCCCGTGATGAA
SORBI_3010G053200	12	protein_coding	10	4181471	4181640	-	0.647059	FALSE		CTCGTTGCAGCATTATATTAGCCCTCCGCCCCCGGCCGTGTCCATCGACTCGATCCCCAAGGCTCTCCTCGCGCGGCTCTCGCCGAGATCCGCCAGCTGCACCACCAAGTCGACTCCAGAAGCCCCCCTCTCGTCGATCGAGATCCGTCAGCAGCAGCACCAGCGATGGG
SORBI_3004G305300	13	protein_coding	4	64372387	64372556	-	0.647059	FALSE		GTGACAGGTGAGGTACTGCGGAGCATGGCTTCTCCTGGCATGCAACGGGCTACTGTTGAGTGCTCAATCATGCGGGGCACCCGGGCCCCGCCCCGCCACTGTTCAGCCACACCGCGAGCTCTATAGCTCGCTTTTACTCCTGTGCCGCTGCCGCACCGGCGCGAGATGGC
SORBI_3006G238000	14	protein_coding	6	57911599	57911768	-	0.647059	FALSE		CCGCAATTGCCAACGCACCAATGCCCGGCGCGCGCAATAATGCCCCGGCCCCATGCCGCCAGCGCCCGCCCGCCTATAAAAACGGCGAGCTCCGATGACGCCTCCCGCCACACACAGTACGTACGATCGAGCACCTAGCAGCAGCAGCAGCAGCAGCTAGCAGCAATGGA
SORBI_3008G082900	14	protein_coding	8	15758630	15758799	+	0.647059	FALSE		GTGACCACCACAGTCGACAACGGCATTACCCTCTCTCTCTCATCTCATCTTCCCACTCCTCCCATTTGTCCTCTTCCTCTCCCTCCCACTCCACGCCACCGTGCCCGAACTCCAAAGCCCCGCGCCGCGCCGCCCGCCGCCAGCTACCACCCCCTCCTCACCCAGATGCC
SORBI_3010G206501	15	protein_coding	10	54954892	54955061	+	0.647059	FALSE		TAGCCTAGCGTACGCGCAATGCCAATACTGCAGCCAGCTCGCGGCCAAGGAAAGGAAGGCAGCTTCAGTCAACGGCGGTACGGAACGGGTTAACTCAGCTGTACGGGAGCACGTCCGGCCTCAGCCCCCCCGCGCGCGCATCCATCCATCCTCCGACGACGGCCGATGGG
SORBI_3003G092800	16	protein_coding	3	8070940	8071109	+	0.647059	FALSE		TCCTCGCACTCCGCAGAAGCGCAGAGGCTCCTAAACCCCCTCCTAGACCCCGCTGCCGCTTGCCAGCCACTCTCCTCCGCGTCGCTCTCCGCCGTCTCCCCGGACGTCCCGGAACCTTCTAGATTGATTGAAGGGGGGATATAGCCATCGGCGTCAGCGCGCGTGATGGA
SORBI_3010G268700	16	protein_coding	10	60323422	60323591	+	0.647059	FALSE		TTGCAGGGCACATGCACACGCTCGCGCGATCGCCGGCCGGCCTCGTGCCAGTGCCACCATATATATACATACATACACGGCCTGCGGCGTTTCGCAGAGCCGCGTGTGCTCAGCTGCGCTTGCACAGCTCACCGCCGCTAGCTTCCCTGATCGCCGGCGATGGCGATGGC
SORBI_3001G457100	17	protein_coding	1	73319984	73320153	-	0.647059	FALSE		GCTTTCTAGTGCGGCGCGCTAGGCAACCAGCCTAGTTCGCGCGAGCCGTCGGGTGTCGGCTCAGGCTCGAGCTCGATGTGTTTCTGAGCCTCGGAACGGGACAGCACGGCTCGGCCCGATTACCCTGGGTCCACCGGCCCAGGCACGAAGCAGAGCATACTGACCATGTC
SORBI_3003G116200	17	protein_coding	3	10490298	10490467	-	0.647059	FALSE		ATTGGCCGGGCGATGCTGCTGCAGCTCAGCCAGCTGAGGGCGCAGAGATGTGCCGAGGCTCGTACGTGCTCGACGCCTTCATGAGCCGAGTCGTCGTCGTCGATCCCAGCAGAAGATCACATGCCATGGCGAGTGGTCGTCGCACGGGCGGGCACACACAGCAGGCAGGT
SORBI_3004G313400	17	protein_coding	4	65013496	65013665	+	0.647059	FALSE		TGCAACACAAGCTCTCGAGGAGGAGTCGAGGGTTCTCTCACCGCGCCCAAGCTAAGCCGCCGAGTTTGTCGACCAGCAAGGAGCGCCCGAAACCCTAGTACCGCCGCCGCGGCCGCTGCTAAAATGCCTCGCCGCAGCCGCGAGGAGGAGGAGGAGGTCGACGACATGGA
SORBI_3002G260900	19	protein_coding	2	64601129	64601298	+	0.647059	FALSE		TCGGCCTTGGCGCGCGTGCGTGTGCGAGTTTTGGCCCAACCGAGCCCACTGCATTGTCCCATCTGTCTACAGTCTACTGTAGGAGTCAAAACCATCGCGTCACTCGTCGTCCCCAGTCCCCTCTCCGTGGCCGTGGCTCCGCTCCCAGCCGGCCACCGCCACGCCATGCT
SORBI_3005G142101	19	protein_coding	5	60412424	60412593	-	0.647059	FALSE		ACCACGTCCGACCATGTGGCGTGGCCATATATATAACCGCGGCTCCATCCATCCACCATCATCCATCACCCGACCCCCCCTCCTCCTCGACCCACCATGGCCGTGCAAGCGCAATTCGGCGGCCTCCTGCTCCCCCCACCCTTCGCGGCCGAGGAGGAGCAGCAGATGCT
SORBI_3004G193700	20	protein_coding	4	54538312	54538481	-	0.647059	FALSE		TGCCACACAGCGGTACTGCGGGTGCGGGAGTCCTCCCTCCCCGGTAGATTTCCTTCCTTCCCAGAGAGCCGCCGAATCGGGTCCAATCCCGTCGATCTTTCTGGCTGCAGCCATCACGGGACTCCAGAAGTTGCCTTCGATTCGGCCGGGGCCGGGGAAGCGGGGATGGG
SORBI_3006G202100	20	protein_coding	6	55337890	55338059	+	0.647059	FALSE		AGCACATCCCTTTCGGCTGCGTTGTAACCCTCTTGTTTCTTGCTCCTCCAGACGTAAACCATGGACGTAGGACCGAACTCCATCTCGTCGCACAAGAGCCGCAGCCGCAGCCGGCGCGTGGCGGCGCCGCGGCCGGCGCTCTAGGAGGCGGGGTCCAAGCCGTACATGCC
SORBI_3003G090100	21	protein_coding	3	7856022	7856191	+	0.647059	FALSE		CGCCTGCCTGCCTTCAGTTCCATCGCCACAAAAGGGAAAGCCACGGCTTGCCTTGGCACCTGGCCTCCTCCTCCATCACAGCAGATGGTGCCCTCGCGGCCGCGCGCCGACGGCGACGGCAACGCACGCCTGGACGCCAAATCACTACTAGCTAGGGGCCTAGCAATGGA
SORBI_3004G357800	21	protein_coding	4	68462435	68462604	-	0.647059	FALSE		TGGTGGGATTCGACGGTGACGTCTCTCACTGACAGCTGCGGCCCGCACCATCACCACTTGTTGGCTCGGCTCGCCTGCGCTGCAGCCCTGGACGCCTAGTCAGCCACCCAAGACCCCCGACCCCATCCAGCCAATCCGGTTCCGGTCAACCTGCTAGACGAGGCGATGTC
SORBI_3002G046500	22	protein_coding	2	4362874	4363043	+	0.647059	FALSE		GTGACCGCCCCTCGCTCCGACACGTCACGTCGCCGCTATATATGGCCGCACCGGCCGTCGCCGACGAGCCGGCCGTGCAGCAGCCTGTTGGTTGGTTGGTTCTTGCAATGCGGGGATAAAGCCAAGCCTCCGGATTCCACGCAGCAAGCGATCGGATTTCCCGGCATGGC
SORBI_3009G206800	22	protein_coding	9	55464448	55464617	-	0.647059	FALSE		TCACCTTCCGGCGCCTTCCCCTCTCACACGCACCCACCCGCCAGTCACAGCTACCACGCAGCTGCACGGTGCACCCACCTGTGTGACCTATATATATATCCCGCGGCGCCGCCGGCTCACTTATCACGTGACCTCGCCGCCGGCGGCCGGTCTGTCTGTCTGTCGATGGA
SORBI_3002G058600	24	protein_coding	2	5664243	5664412	+	0.647059	FALSE		TTTCGTCCTTTCCCCTCTGGTTGCTTCTCGTTCTCGCTGACCGATTCCCTCTTTCCCTCGCCGGCGATCCCGATTCCCCTACCCTCTCCGGACACCGGCGGGTAGCCGGTAATTAAGCCGACCCCGCGCTCGAATCCGTGTCTCGCCACGCGGGCGGAGGAGGGCATGGG
SORBI_3007G005850	25	protein_coding	7	505805	505974	-	0.647059	FALSE		GGGCTCTCTGCACTCGGAAGGGGGTGCTTGGCGAAAGCCTGGCCTTCGGCCGACGATGACGACGCTTCTAGCGCCGTTCCCCTTCTTGGAGGCATCTGTCGCTGCGCCCCCCTTTCCGACCTGCGTCGAACTTCTAGGTGAAGGCCTTGCCCGTATGGGCCGGCAATGGC
SORBI_3002G101200	27	protein_coding	2	11427848	11428017	+	0.647059	FALSE		TTCCGCTTTCGTCACTTCCTCAGGCCTCACGCTTCTCATGTTTCAGCGTCCGCAGTCCGCTCCCCACAAAACCCTAAGACAGCGAACCACCGGCCGATCCCCCATTCCCCATTCCCAGACCCAGCCGCGCCGCCGCCGCCGCCACCCACCACCACCACCACCACTATGGC
SORBI_3003G207400	27	protein_coding	3	53796240	53796409	-	0.647059	FALSE		GCAGGCACGATGGCCTGTGGAGACACGACCCGGTGGCACGCAGGCCATACGGGCCCGTGTCGGGCCGTGCCGGTCCGGCCAGTTGCTCATCTTTACTCCCAGTCCCAGCTCCGGCCAAAATCCTCCCCGCACAATCTCCACAGCGAGTCAGCTACCACTACCACCATGGA
SORBI_3006G062433	27	protein_coding	6	41898522	41898691	-	0.647059	FALSE		GGCGAGCGGGACGCGGTGGCCACACGGGCGAGCAGCGAGCAGGGCACCGCGGTGGCGTAGGCGACCGGCAAGAGGGAAGTGGTGGCCGCCGGCCGGTGAGCAATGAGTAGGATGGGTGGCCTAGCGTGCGTTCGACAAAATGTCTGAGCAAAGAACAATAGTAGGATGGA
SORBI_3006G129532	29	protein_coding	6	49405045	49405214	-	0.647059	FALSE		AATCCAGGAAATCGACAAGCGACGGCGTGGCTTCCTCTGGACCGGAGCCGACTCGGCAGCCGGAGGAAAGTGCAAAGTGGCGTGGCAGGTGGTTTGCTCGCCCCGGGACCTAGGCGGCTTGGGCCTACCTGACCTTCGAGTACTCGGCTTCGCGCTTCGCCTGCGATGGG
SORBI_3005G098200	31	protein_coding	5	15938263	15938432	-	0.647059	FALSE		ATCTTGAAAATTTTTGCGAACTAAACAAGGCCAAATCCACCACCTGACGCGGCCGCTCACACCTGTCCCACCCCACGCCCGCCTCGGCTGCTGCCTTACCATGTCCTCCCGCCTGCCGCTCCCCCTCCTCCTCCTCCTCCCCACACGCTGCCGCCGCGCACTCCCATGCC
SORBI_3001G155300	38	protein_coding	1	12563226	12563395	-	0.647059	FALSE		CGGCTACCACCCCCAAACCATCCATCCATCACAGACCACCACCACCACCGCCACACCAACGGGCTCCGCTCTCCGCTCCAGCCTCCTCCTCCTCCGCCGACCGCGCAAAAACCCACCCGATCCCTCAAAACCCCGCACGCGATCCACGCCAATTCAGCCACCGTGATGCA
SORBI_3004G001600	44	protein_coding	4	142589	142758	-	0.647059	FALSE		ATTTGAAGTTCCCTTCTCCTCCCGTTAGAGTCCACTGGGCTGGGACTGGGAGCCGGCCAGCCGGGGAAGGGAAGGGGAACCGCCGTCCGCGACGCCGCGACGCTTGATCGATCCATCCACCCGGCGAGATTCCGGCCGTGTGCCCGTGTGTGGAGTTGAGTTGCGATGGA
SORBI_3001G006900	46	protein_coding	1	697505	697674	+	0.647059	FALSE		GCTGCTGGCAGCGGCATCTGGTTCTGGTCGTCGTCGTCGTCGTCGTCGTCGTCATGATGGTGATCATGGACATGGCGACGGCACTTGCAGCGGCGCTGGATCAGGACGACCCCGTCGCCGTCGTCGGCGTGGGGTTCTCGCCTCTGTTCGGGGAGGCCAACATGCATGGA
SORBI_3003G149700	46	protein_coding	3	15783243	15783412	-	0.647059	FALSE		TGCTGCTCGAAGGCCCGCAAAGGCGCAATCGTTGGATATACGCCGAAGGGTGGATGCTACAGTGGCAGAGCGACTGCACGCACGCCGACGCCCCCAAGTCAGAGCCGTCGCCGCCGCCGCCGCCGCCGCCTCCGGCCTTCTCTTCCTGGCCAAAATCTGAGAATCATGGA
SORBI_3002G408400	50	protein_coding	2	75735208	75735377	-	0.647059	FALSE		TCCCCGGTCCGTTTCCCGCCACCCATAAATACTTCGCCGGGGACGCAAAAGCAACCGAGCCGGCCGCCGAGCGTTCCGGAACACGCCCCCTCCCTTTTCGACCTCGTTCTGCCTTCGCTCGCGCACGCACGTACGGACATTCCCCGGACAGCTTGGTCGATCGCCATGGA
SORBI_3006G094100	52	protein_coding	6	46392368	46392537	+	0.647059	FALSE		GAGTGGCCCCAAACACCGTCAAAATAGGAGCCGTCCCATTCCATCCCCGTTCATCGCGGAACCAAACGCGCTCGCATCCCCAAGTGAGCCGCGGCAACGTGCCGGCGGGAGAGGTGGGGACTGGGGAGCTAGGGTTCCCGTCGCCTGTCGGCGCAGACCAGTCTGATGGT
SORBI_3003G412300	54	protein_coding	3	71965864	71966033	-	0.647059	FALSE		GACAAAGTAGGAGGGGGGAAACTGCAAGAAGAGAAAAAACTGAAAACTCCAGCGGCGTCGCGAGCGTGCTCTCCCCCACTTCCTTCCCACTCTCCCTCGTTCCCGGCCTCGCCATCTCCGCGCCGTGGCCGCCCGGCGGCCCAGATCCCACCGGCGAGCCACAGCATGGA
SORBI_3007G098900	55	protein_coding	7	20597111	20597280	+	0.647059	FALSE		GTCGTCAGCATCTGATCTTCGTCGCTTGGAGGCAGATGGATCTCGCTCTGTCCCGTGCCGCCGTGGTGGCGGCTAGGGTCGGCCGCATGCCTCGACCCCGCGCTGCCATGGAGGCAGCTAGATCCAGCGTGTCACTGTTGTCGGGCGGATCTGCCCATCTCCACCATGTC
SORBI_3001G110100	62	protein_coding	1	8537578	8537747	+	0.647059	FALSE		AGAGAGCGGGGTCGCCACGTTGGACGCTGGCACGTCGTTCCCATTGTGCCAGCGGCCTATTTGAACAGCTGGCATTGGCGGCACAGCGAAAACATAACCGCCGCAGCAACGTCCCCTGCCTCCATTTCTCTCTCGCGGCCCTCCGCCCCCTCCCACCACCGCGCCATGGA
SORBI_3003G076700	90	protein_coding	3	6534664	6534833	+	0.647059	FALSE		TTGCCGATCCCTCTCCTCTCCGTCTCGCTCGCAGCCTCAGTCCTCTACTTGCTTCAACGGAGCCATGGCCGCAAGAACCCAAAGAAGAGTAGCGGTAAGGCCAGCCGGCCACCTCTCCCTCCCGGCCCGCCGCCGCCGCTGTTCCTGGCCAAGCTTCTGTCGCTGATGCG
SORBI_3001G311601	77	protein_coding	1	59842736	59842905	+	0.647059	TRUE	109G>C	TCGCGACCTGACCGAGCGTGGGAGGGGAGAGCGTCGGGCTTCTGTCGCTCGTCTGCGCTCTAAGGTTGACAGTTGGGCTGTGGAGGGAGCTGCTGGGCTGGGTCTGAACACCTGCTCCCAGTTGTTTTGGCCCACGACCAGGACTGCAGCCCCAGCAGTCCCCCCGTGAA
SORBI_3006G120400	5	protein_coding	6	48702663	48702832	-	0.647059	TRUE	10A>T	CGCCCTGAGTCCCAGTCAGCCAGACACGAGAGAGAGAGAGCCAGTGAGGAGCGGGGTTGCTTGTGGCGGTAGCCAAAACCGCCACGCTGGCGCAAAGCGGGAGGCAAGCCGGAAGCGCGACTTCGTGGTCATTTACGACCTCCCCTCCGCTCGGCCGTCTCACTGGTCAC
SORBI_3003G093800	32	protein_coding	3	8173000	8173169	+	0.647059	TRUE	117C>G	CTGATGGCCCAACAAGGTCCAGCTTCTCCCAGAGTCCCCCGCCGCCAGGAGCCCACGAGGCCAGGACTGGTGGAGGCACACCGCGCACGCGAGTGATCGCGTTTTCCTCCTCCTGTGTTCTCCCGTCTCTCTCTCCTCTCCCAAATTTCCCAAACCCCCTAGCGGCGGCG
SORBI_3002G244600	35	protein_coding	2	63336015	63336184	+	0.647059	TRUE	11C>G	CGACCGCGGTGTTCGGCCGAGTGGACCGGGTTCAAGGAGGCCCTGCTTCTGCTTTGCTTTGGGGGTTTTGGGGGTTTCCGTGGCGGCCGCGTTTCCTCACCTGCACTGCCTCCCCTATATAACCAGCTCGCGTCCGCGGCGGTGCTTTCCTCGCCTCGGCCTCTTCACCA
SORBI_3005G080075	33	protein_coding	5	10577150	10577319	+	0.647059	TRUE	122T>A	TGTGTTCATCCCGGAACCGGTGGTCCCTGGAATTGCGCCTGCCGACGATCACCTCGATGGCCTGATGTACTTGATCAAGGTCCGCCTCGTCGCTTTCCAGGACTTCAGCTCCCCCCCTGGGACTCCGGCTGCGCAGCACGTGGCGCTGGACGGTTGGGCCCCTGCTGCTG
SORBI_3003G400400	7	protein_coding	3	70901240	70901409	+	0.647059	TRUE	137A>T	CCGCGCGCCGCCGCCTCGGGACGCGCAGTTCATGCACCCACACTGCGCGCCGCGTTTGGCCGCACCCAGCAAAAAAAACCCGGCGACGTCTTTCCGTTCCAAGCAGGCGAGAGAGCTCCCGCTATATAACGGCGAGTCCGTAGCACACACTGCGCGGGGTCATCACAAAG
SORBI_3004G258400	3	protein_coding	4	60406798	60406967	-	0.647059	TRUE	137T>A	CGCCTTTGGGACAGCCAGAGCCCAGAGCCATGTACTCATGTCGCCGTCACGGCCCTGGCCCCCCCCGGCCGCCGGCTCCAGCAAGATCCCAAAACCGCGCACTGGAAAGAAGGGATCGCCCAGCGGTAGATAAAGGACTCCGTCATGGGTAGGGAACAAGGTCCCCGGGT
SORBI_3002G045900	15	protein_coding	2	4339781	4339950	+	0.647059	TRUE	140A>T	ACATTTGCCCAATGGGCCATGGGCCGCTGGCCCGTTGCCAAGGAAACCACCCACGTGCACGGGCCGACGGCAAGCGAGCCCAGACAGAAACCCTACACGACGGCTGCGACGCCTGCCTACAAATACACGAGGCTGGGAGTCCCGCCTCACTCGATCACCCCCGCTTCTGC
SORBI_3001G482800	13	protein_coding	1	75429212	75429381	+	0.647059	TRUE	144T>A	CTCGTCTCGTGGTCGGTCGCGGCAGCACTAGCGCACCTCCAGCTCCATCGCGCGCGGCGCGCGGGCGTCGACGCCTGCGAACCTCTCGTGTTTCTCTTCCTCCGATCCACCCCCCTCGTGCTGCACTCGCTATATAGAACAGGACTCCACAAACCACCAGGGTCCATCCA
SORBI_3001G438400	30	protein_coding	1	71667405	71667574	+	0.647059	TRUE	14T>A	ACGATCTGGCCGGACTCTGGACGCCGGCCAGTACCTGTCCCGTGTCCATCATCCCAAACTTCAATAGCCCGGCCGGCCGGCGGCCACACTGTCACTACCCGCGCCCCGGCGTCGGCCCCTATATAAACGCATGCACCCGAGCACCATCTCACCCCATCCAAACTCACCGC
SORBI_3009G116700	6	protein_coding	9	45915450	45915619	+	0.647059	TRUE	150C>G	CCTGCACACACGTCCCGCCCGCGTACGTGTACGTCCTGTTCCCTTCCCAATCCACAAATGCACGCCCACGTACCCCCCCTACCGTGGCGCCCAGATCCTAATCCGTTCGCCACCCCCCTTCCGCCCGCCTATAAAATCGCGGCGTCGGTGTTCACCCGCTTCACCACCGG
SORBI_3007G031100	5	protein_coding	7	2795194	2795363	-	0.647059	TRUE	18G>C	AACAGCTTGACGGAGAACACCGGAAAGCAAGCCAGGTACCGGCCTGGCCCACACACACACTCTCTGGTGGGCTGGGCCCTGCAGGCCCAGTCTAGGATGAAGTCGGCCTGGCCCAATAAAGCCGCCGGCCTCGCTCGCCTCGCCTCGCCTCGTCTGCAACAAGGAGAGGG
SORBI_3002G020200	2	protein_coding	2	1875689	1875858	+	0.647059	TRUE	21G>C	CAATAAACGGGTAAAATGAACACGCCAAGTGAATCGGGGGGAGGGAAAAGCGAAAGATCCCGGGGTCCACGGCAGGTCAGCTGGCCTGGCCCGCCCCAGCGGCACGCCAGCCTGTCATCCTCCTCGCGTCCCGTCCCGTCCCGTCCCTTCCTCTCCAAGCCAGCTGCTCC
SORBI_3009G182500	36	protein_coding	9	53603734	53603903	+	0.647059	TRUE	2T>A;	GACTCGGGAAGCCACATCTGAAACGTGTCAAATCGAATCGTCAGTGAGCTGCAGACTTGCAGAGTTGGACCTGCAGCTGCCGTCTCGCGTCGCTACTCGTCCTTCTCGGCGAGCCCGGGCGATTTTTGGGCGGCGCGCGCCCGCACGCTGGGCTGGCCGCGGTGGGCAAC
SORBI_3001G515750	13	protein_coding	1	78256484	78256653	-	0.647059	TRUE	33A>T	TTCGAGAACAGGGGAAGGACGACGGAGCGGAGTCCTCGGCGTGGACTAGTCCGCGTGGGCCGCCAGAAATCACGCACCGCGCGGTCAAGTCAACACACGACACGACACGACTCCTCCCCGGTGGAGTCGTCCTCGTCCGTCCACCCACAAGACCTTCCGATCCGTGAGGC
SORBI_3001G037000	2	protein_coding	1	2747158	2747327	+	0.647059	TRUE	35C>G	CTATCGTGCCAGGTCAGCAGCCTATCCGGGCCGTGTTCCCTATAGGCCACACCTATCTGTCCCCTACACGCACTCCACGGATCTCACCTCCACGTGGGGCCACACTGAATCTCACGCTCCTGGCCCTCCGTGTCAGTGTCAGGGCCCCACGAGGCGGCATCGCGTCGCGG
SORBI_3003G346000	2	protein_coding	3	66699258	66699427	-	0.647059	TRUE	50C>G	AAAGCCAACGTCTCCTGCTCGTACCACCAGTCGTCGCCACTGGTAACGTGTTCTGCCGCGACTGGTCCGCGGCCGCGGTGGGGCCCAGCTGTCATGCCCGTCCCGCTGCCAATATATAAGAGGTGAGCAGGGACAGCGCCTTTCGGCTGGCACCCGGAGCGTGACCGTCA
SORBI_3009G135100	4	protein_coding	9	49011520	49011689	-	0.647059	TRUE	55T>A	TCCGCCCACCCAATCCGGTCCAGGAGTCCAGCCCGGCAGCCCCGAACGCGACGGACTCGAAACTACCACCGCGCCACGACGCCGAGGCACACATCACGTCAGCATCCACCCCCACGCCCGCCGGTTATAAATAGCCAAGCGTACGATTGGGGCCAGAGACAGAGAGAGAG
SORBI_3007G016000	1	protein_coding	7	1391635	1391804	+	0.647059	TRUE	61G>C	GAACCAGAAACGGGGAAGGGGAGGCGGAAGCGAGGATGGCGACTTGGCGTTGGCGAGGAACACGACGATGGGAGTGCGGGAAGGCGCGGCTTGGAACGCAGCCTATGGCTTCCGGAATTATAAGCCTGCGGAGGGATTAAGGCCCGATCCACGGCACCGGGCCGGCCCGT
SORBI_3001G040100	2	protein_coding	1	2981379	2981548	+	0.647059	TRUE	71A>T	CCTCCTGGACCCGCCTCTTGTACACCCACCCCGGGTATCTGCGGCCGGACCCCACCTGTCATTGAGGGAGTCCACCGTGGACCGGGGCCCATCCAACAACGCGCGGTTGGTGAGGTCAGATCTCTGTATAAACCCACCCGCACCCACTTCCTCCTACCTGCGCACAGCCC
SORBI_3003G350700	39	protein_coding	3	67021614	67021783	+	0.647059	TRUE	90T>A;28C>G	TGCCCACTTGTCACGCCCCTAGCCCGTGTTCCGAACCGCCCCTCCAGACCCTTCTCGAACGCCCCTCCGATCTGAATCCAACGGCCGGGACTCCGCCGCGCTCGAACGTTCTCGAAACCACGTCACCCCCCGATAAAACCCCACGCCCTGCCTCCTCCTTTCCCCAGCTA
SORBI_3010G174500	12	protein_coding	10	51016869	51017038	-	0.647059	TRUE	92G>C	TCCGGATCTCCATTCTCACTCACTCGTGAGAAGAACGCTCGCCACCACGCGCAATCCTCCCCCGGGTCCCACCAGAGAGGGCCCCACGGAACACGGCCCGGCCTCCACGTCACCATCCGAACGTCACAGTCGGCGGTGACTGCCTGCAGCCCGCCGAAACATCCATCCAT
SORBI_3003G051100	1	protein_coding	3	4645060	4645229	+	0.647059	TRUE		AAATCTAGGGGAACAAATAAAAGGACGAAAAGGATGGAGGGGAGGAGGTAGCTGCTAGGCATGCGCGCCCGTGGCAGGTCAGGCCGGGTCGGGGGGAAAAGCGCTTGGCGGTTTGCAGCGGCGTGGAGTGGGTGGGCATCAGCGGCGTCAGCAGCGGACAGCGGCCGCGG
SORBI_3004G311600	1	protein_coding	4	64838829	64838998	-	0.647059	TRUE		GATACTGGGGCCTGATTTAAGGCCTGTGGTTGGAGTTGCTCTTAGGCCGGGCCGGGCCAAATCGTCTGGCCATGGGCTATGCCATCGGGCCTGCATGGCCATGTATACTGGTGACCCGGCACGGCAGCGCAGACGTCGTCCACTCCACCGGCCTGCCACTGCCACGCCCC
SORBI_3005G165700	1	protein_coding	5	64214065	64214234	+	0.647059	TRUE		CACGCGTCGCCATGCACGCCGCCACGTACGTCCGTCCCCGATCGATCGATCGAACACCTCCTCCCTCCTCGTCGTCGTCGTCCCGACGCATGCGCCGCGTCGATTATCCACTTCCCCCCCCGCGCTTCTATAAATACCCTGGCCTCATGCTCGACCATGGCCATCCACCC
SORBI_3007G105500	1	protein_coding	7	37615204	37615373	-	0.647059	TRUE		GGATGGTTCTTCTTCTTCCTGTTCCCATGTTCCGCACCCGCCGTCGATTCCCCTCTGTTACCTTGGCCGTCGTGGTCGTCGCAACCTCCCTCGCGACAACGACGCCGTACGAATGGCGCCCCGCCCCGCCACGACACACCACCAGCTCCCACCCATCCCACCAGGCCAAC
SORBI_3003G363300	2	protein_coding	3	68056628	68056797	+	0.647059	TRUE		CGGCCGGTGCACAGCCTGTTGCGGCAAGATCGCGGCTACGGACAAACTCGACGCCGGCGAGATCACGCCGTGCAGCAGCAGGCCGACACGTGCACAGCAGCCCTTCTCCCTGTGGAACGAAGGCACAAAGCCAGACGGTCGCTGCCGCTTGGAGTATACGGCCGGAGTAT
SORBI_3004G031501	2	protein_coding	4	2540732	2540901	-	0.647059	TRUE		CTTGCCAGCGCATCGAGCGCTTGAGCTTCGGCACGGACGCCACACGTACGGCGCCGCCGATGACACCGACGCCGGTGAAGCTAACACGACCATGATGCGCGACGTTGGTCAGGCACACACACGGGCGAGCGTCACGCGCTGTACATGTCTACATGACGACGGGGAGGACG
SORBI_3007G046100	2	protein_coding	7	4636303	4636472	+	0.647059	TRUE		CGTGTGCAGGCAGCTTGTTGGGCAGCCACAGGAGGCTGCAGGTCTGTCCTCTCCGAGTCGCAGGACACGAGTGAGGGCGCGCGGTAGCGACGACGACGGCGGGCTGATGATGAGGCTGAGGCTGAGCAACAGCTACAGCAACCCAACTCCTTCCTTTGCGCGCGCGTCAC
SORBI_3007G136100	2	protein_coding	7	56269890	56270059	-	0.647059	TRUE		GGCGCCTTAAAAAAAAAAAAAAACAGCCGCAGCACGCCACGCCACCGCCGCCGCCCGTCCCGGATCCGACGGCCCCGCGGCGCGCGTCCTCACCCCCACCCTTGGTACTACCAAGTTGGTAGGACTATTTACTAGTGCCCCCGTCGCTGCTGCTGCTGCTGCTGCCTCCC
SORBI_3008G150400	2	protein_coding	8	58354201	58354370	+	0.647059	TRUE		CCGCCGCCGGCGCCGGGACCCCCCGAGAAGGCCGAGGCGCAACGCGTCCACACCCACCTCCCAGCCGTCCACCTGTCACAACGCCCTCACGCTGACCGTACAACCGTCCCAGCTGTTCTATATATACCCCACCCTCCCACACCTCAACGCCGCCTTCATTCATTCATTCA
SORBI_3010G156100	2	protein_coding	10	45984305	45984474	-	0.647059	TRUE		CACGGGGTCATCGACTCATGCCGTCAACCGTCGTCCCAAAACAGTGCCGGTGGCGGCCACACCTCGCTGCCGCACCTGCAAAGCTCTGCAAGGCGCAAGCATCCATCCAGCACAGGCCAGCCACCCTGGCCTGCCCTGCCCTGCCCACCTCATTCAACTCTCTCACAGCC
SORBI_3001G330300	3	protein_coding	1	61782850	61783019	-	0.647059	TRUE		CGATGTGTTGGCGTCGCCGCGACGTACGCCGCTCGCCGCCGCCCCAGCTCCCACTCCCCGATGGGCGCCGCTTGCTTGCTTGCTTCAGCCAAGGCGAGACGCATCGGACCCTAGCTATAAATTGGCCACCTTCCCCTGACCTTGCCTCATCACCACCCAAGACACACAGC
SORBI_3001G488400	3	protein_coding	1	75828375	75828544	-	0.647059	TRUE		CTTGGAGCCCATGGGCTGGGCCGGGGCAGGGCAGCCCGTGTCCACTTCGTCCTGGGCGGGCCGAACTTCACTCAGCGGTGGGCCCTCCCCATCTCGCCTCAGTGACAGTCCCTCTCCCTATTAATACGCGTTCCCTCCCCATCTCTTTCGGAACAACCCACTGCACTCGC
SORBI_3002G213500	3	protein_coding	2	60582593	60582762	+	0.647059	TRUE		ATCGGCCACTTGCCTCTCAGCGGTTGCTTTCCGGGCCCCACTCGCCAGGTTTTGCCTTTCCCGACACGTGGGCCCATGTCCCACGTCCCCGGCCCGCCACGTGGCCCCCGCCTCCTTTTCCTATATAAGGACCCACCTCTCCAGCCTCCACCTTTGCCTCGACCACCACA
SORBI_3004G212800	3	protein_coding	4	56252438	56252607	-	0.647059	TRUE		GACGAAAATCGTAGGCACGCCTGCCCCGATGGCCGCCGCTCGATCTGGCACAGCGCAGCGGCGCCGTACTCGTTCGCTGCACACCCGATCGATGGAGAAACCCTAGCCAAGTTGTTATTGCCAGCCAGCAGCAGCAGGCACGGAATGTCCCGGCCGGTTGGCCGGCGCAT
SORBI_3004G246600	3	protein_coding	4	59446451	59446620	+	0.647059	TRUE		GCCGCTTCGCTCGCTCATCGCAGTCGCAGGCTCTCGCAGCGCTGCACTGCATGCCTACCATTCCGAGCGACGCGCAAGACACGCGTACCGTGCCCACAACACAACGTACCCGCGGAAGCACGGACGGAGTTGACCACGCGTGGCTTCCACTCCCGGCAGCATGAATGCCT
SORBI_3006G190150	3	protein_coding	6	54427022	54427191	+	0.647059	TRUE		CCCACGCACGCATCGCACGCTACAGCCGCAAAACACAGAGCGCCGGTCGGCCCGCCCGGCGTTCCACGGTTCAGGACCTCACGTACATCGACTGTGGGGGAGCCGCAGGGCGATTCGGTCGGCCATGGATTGCGGCTTGCCTCACGATCACGATTCGATCGATCTTTCGC
SORBI_3009G124200	3	protein_coding	9	47742853	47743022	+	0.647059	TRUE		CGAGGCACCAGGTCTACCTCGAGAAGCGCACCCGTTGCCGTTCGAGGAAACGACGAGGGGCCAATCCGATCCGATGCCCCCGTTCCGATGTCGTCACGTCCGGGCCCAAACCCACCTGCCCAGAGACGCGCTTCCCCCATTCCCGTCCCATCGCGAGGGCAACTCATCAA
SORBI_3010G047100	3	protein_coding	10	3658263	3658432	-	0.647059	TRUE		CCATTCGCTACCACTCATCGCCCACGGATCGCGATCCACGTGAGGCCTCCCAAATCAATCGGAGCGCTCCATCCCCACGCGATCCGACGGCGCCCGTCCCACCTCTCTCCCCACTCGGCCCCGAAATTTTCCGCGCTCCCGAGCGCCAAATCCCCCCCGCCTCCTATTTA
SORBI_3001G350700	4	protein_coding	1	64036265	64036434	+	0.647059	TRUE		AAAGCTATGGCCCTGACCCCTCCCCTGTGTCTGTGTTAGACTTGGACGGCGACCCACCGGCTTGGCAACTCCCCGGACGGCAAGCGCGGCGACACATGGCCGGGGTACAGTACAGCGCTACGTCTCTTTCTCCCCGCTCGCGCGGCCCAGTGCAAGTGCCGACCTCAAAC
SORBI_3001G370400	4	protein_coding	1	65884580	65884749	-	0.647059	TRUE		CGTGAACTGAATCAGTCGTTGATACGCTAGCGCTGCCACAGTGCACTCCTCTGAAGCACAGGTGCAGAACTGACAGACCGGCGAGGGCGAGGCCGCGAGGGAGGCGGCGGACGGGGCAAACTGGCAATCCACCGTCCACGGGGCGCTTGCGCTTGGCTTTGGACGCGGTC
SORBI_3001G429800	4	protein_coding	1	70905419	70905588	-	0.647059	TRUE		AAACCAAGCGCGACGATGGGCTACAGCCCACAAAATACCCGGCCCACTCTGCCGAAGCCACCCTCTGTCACACGCCGGCGCACAGCGGGAGTGCGGGACGCCGGCACCTGGAACCTTGGGAGCACAACAAATCTGAACCCTCCGTTCCACCCTCGCCGCGCGACGCAAGT
SORBI_3001G523300	4	protein_coding	1	78820306	78820475	-	0.647059	TRUE		GAGAAGGCAGGCAGGCACCCGGCGGCGCCGGGGTCCAGGCCCGAGCTGCCCATCGAGAGCAGAGCACCCCGACCTGCTAGCCCTGATACTGTGATACAGGAGCACGGAGTACCACCCCACACACACACACACACCAGGCAGGCAGTGTGTGTGTGTCACAGGTGAGGTTG
SORBI_3003G252600	4	protein_coding	3	59109396	59109565	+	0.647059	TRUE		CGGATGAATCCTGCAGACCTACGACTTCACTCCTTCTATAGGCCTGGCCACGGCCGAATTCCCCGGCAGCAAACTTGCGCGGCCGGCCTGCTCCACTCCAGCGCCCGCCTCAGAAGCCCAATCCATGGCTCTGCAGGAGGAAGCGACGAACGCGTGGGGGTGGCCTTGGC
SORBI_3003G365450	4	protein_coding	3	68200037	68200206	-	0.647059	TRUE		CTTGATGAGGCGAATCGCTGCGGTCAAAATGTGGCGCCCGCGCGCCCGGGCTTTCGCCGCGTTTTTCTGCGGCCCTGGTTGCGTTGCGTTGCGTTGGCGCTGACGGCGGGCGGGCAATAGCCGATAAATGCCGGTGCACCGCAGCGAGACGATTCGTCCGACCGGATTCA
SORBI_3004G037300	4	protein_coding	4	3033595	3033764	-	0.647059	TRUE		TGGGCCAGCCTAATGGCTGTCGAACACGTTACTTGATTGATGGGCCTAAACAGAGTTGGGCTCGGCCGACAGCGGTGACTGGTGAGGATGGATCGCCGGGGTGGCGGGGTGGGTGAGAGGCCGAGGCGAAGGTCTGGGCCGCAAGCCTCGCTGCGGCAGAGGAGACAGCG
SORBI_3001G116600	5	protein_coding	1	9094027	9094196	+	0.647059	TRUE		CATTCCCATTCCCATCCAGGTCCCCGTGCCACCTGTCTGTTGCCTCCTATACTATTCCCGTCCCTCTCGCCCAGCGCCGGCGGCCCCACCAACCCCCAGCGGCACAAACCTCCCAACCCCCGGATAAATCCCACCCGCGAATTACCCAACTCCCCGAGGCCCATTCCGCG
SORBI_3001G217600	5	protein_coding	1	20250126	20250295	-	0.647059	TRUE		CGGCAGCCCATACAAGAAGAACTACCGAGCCGAGCCGGGAAGGGAGCACTTGAACCTGGGCCGGGCCGGGTCGACCGAGCGGAGCGAGACGCTTCGTCGTCCCCTTCTGGAACCTTCTCCCCTCCTCCTCCTCCCCCAACCAAACCGGCCCAGCACGAAACGACACCAAT
SORBI_3002G070200	5	protein_coding	2	7063310	7063479	+	0.647059	TRUE		CGGCATATGAACAGAGGCAAAATAAGCAGCGAATCAGCACTCAACGTAACGGCCGCCGTCGATCCACGCACGTCACCACCGCTACATCACTTGCGTCACGCCGCACCCGGCCGACCGGTGCTCCCACGGCACCCGTCCCGCCGGAGCCCATAGGCGACAGCCACACGTCC
SORBI_3002G325400	5	protein_coding	2	69571776	69571945	+	0.647059	TRUE		CACCAACGAGTGGATGCGGCTCATAAACTAGCGGGGCCCACCTGGCAGAAGGTCCATGGGCTGGCTCGGTTGGCTCACAGGCCAACCTTTGCGGCCCGGCCTGGCCCAAAAGGATCGCTTAAGGTGAGGGTGCTCGCTCTCTTCGGTCGTGCCAGCGCCAGCCCTCGAGG
SORBI_3003G149300	5	protein_coding	3	15755992	15756161	+	0.647059	TRUE		CAACGGAGCAAGTACTGGCACCGATTCGGCGACGGCTCGGCTGACGACGCAAGCGCGTGAGTGGGCGACCGAACCTTTGCCCACGCAGGAGAGCCGATTTGGCTCGACTGGGCAAACGGGCGAGGCGAGCGACTACCAAATGGCTGGCTTTGCCTGGTGAGGCGAGGCGA
SORBI_3010G145200	5	protein_coding	10	40905994	40906163	+	0.647059	TRUE		CGCGAATCATCGGTTACAGAGGTGGGCTAGATGGTTTGGGCGGGGCCTCGGCGCTTGGGGGAGGAGCACGGTGGGAAGCGGCACGCGCACCCACAGCACCCATCGAGTGCGCACGCCACCTCATTAATTCGGCTCCCGCTTCGCGCCCCATCCATCCGTTGGCGATATCA
SORBI_3001G529700	6	protein_coding	1	79364792	79364961	+	0.647059	TRUE		GAGACGAGAGGTGGCCATGCGCATGCGATAGCAGTACACACAGTGTGCTGGAAGCTCTGAAAGACGACGCGAGTCGCTACCGTCCGGGGCGCCGTCCAGCTCATGCGTGGCGCGAGAGTGGCGCGCAGCGGTCAGCGATCCACGGGTTCGGATAGGGAGGGAAGGACGAC
SORBI_3005G091300	6	protein_coding	5	13438406	13438575	+	0.647059	TRUE		TCATTTTCTACTCGCCGCTCTGGTCTGCACCTCCGTTACGGCACAGAGGATCCTGTTGGTCCTCCGTCCCACTCGCAAGCCAGCCACCAGCGCCAGCGCGGGCAGCCAAAGCAGGCCGGCATGAGGGGCCGGATGCCACGGCTGAAACGGCAGTCCCGCAAGCAACAGCA
SORBI_3006G061100	6	protein_coding	6	41371941	41372110	-	0.647059	TRUE		GCGCAACAGTGGGCAGGCGACGCGAGGAGAGTGCCGGTGCCCTCCAACAAACCCAAACCACCAGAAACCAACAAAAACACGGGCGCGGGGGACGGCGTAGGCGGGCGCACACGCGCTCCAACAGAACAGACCAACAACACCCTCCCCCCGCTCTCTCTCCTCACTCCTCC
SORBI_3007G131900	6	protein_coding	7	54891354	54891523	-	0.647059	TRUE		CTGAACAAGGCCTGAACTAAACACGGCCAGCAGAAACGGCGGCACTCGCTGGCTCGGTTGGGTGGGCCCACGGGAAACACCTGTCACCTCCGTGGCGACGGCCGCGCCACTCGAGCCGCCAACGTGTCCCCCGAACCCCTCTTGTTAAAATCCAGCACGTGCACGGCGCT
SORBI_3009G137200	6	protein_coding	9	49392133	49392302	+	0.647059	TRUE		CTCCGGTTACCCGATTCCAATTCCAGCGGCGACGCTACCACTCCGATCCCCAACCCGAGCCCGATACCGTCGCCTCATCATCTCATCCGCTGCGTGCCGCACCGCACCGCAGATCCCTGGCTGGCCTGGCTTCACGCGGCGTTAAAAAATCCGGAGCCGTGCTGGCGCTG
SORBI_3007G010100	7	protein_coding	7	910954	911123	+	0.647059	TRUE		GGCATGGACGGAAGAGTAGCGCGTACGTTTCCCTCGCCTCGCGTATTACAGGACCCTGCAGGCTCCAGCTGTCACTGTCTGGCAACACCCGAGCGGGACCCTCTCTCCCAGTCCAATCCCCGGCCCGTTCTATAAAGCGGGGCCCCCAGGCCGCCGTCGCTATCCATCCC
SORBI_3009G034400	7	protein_coding	9	3144455	3144624	+	0.647059	TRUE		GTAGGATTCTGCAGGCTGACGGAGCGGGCCGGCCCAGCGGGCTGGCTACGTGGCCTGGTCCACTTCCAAGCCCAGACGTGGCCCAACACGGTGCTAAAATGTAGACGCACCATCTCCTCTACTCTTCACCTACTCCCGGCGCTATCCCCTCCCCTCCCCTCCCCTCCCGA
SORBI_3005G078132	8	protein_coding	5	9953889	9954058	+	0.647059	TRUE		GCCGGCCATCAGCCATCGGGTGAGTGAACTTGCCTTCCTGCCGCAGTTGGTTCGTGCCCCACTCCACTGGTCCTCTACTCATCGTTGTTTCTGTCCCTCGCAGCGGCCGGCGATCGGCGGCGATGGCGCCTCTGACGAGACTCCAGAAGAAAGCCCTTGCCGCGGCACCC
SORBI_3007G183300	8	protein_coding	7	61658984	61659153	+	0.647059	TRUE		GCCGATTATGAAGATAGCACCTGCGCATGGGCCGCGAAACTCACCTGAGGCTGGCAACCCAAGAACAAGAAGGCCCCCGGCCCCGCCGCGGCGGCCGTCGCGCAGCGCATCGCCCTCCTCCTACAAAACGACACACGCGCACATCCACTGTCCCCGGTTCAGTATCGCTC
SORBI_3001G088800	9	protein_coding	1	6893234	6893403	-	0.647059	TRUE		TCGCCACGCCTGGAACTGGAAGGCTGGACGGAGGCGCGGCGGTCACCCACCTCTCTTCCGCTCCCTTCCCAGTTCCCCTCCCCTGCGCGAGCGATTCCATTGCCCCTCCGCTTTATTACTGCTCTTTTCCGTCAGGCTCACTGGGCCTTTGGGCCGACGAGGCCCATGTG
SORBI_3002G105000	9	protein_coding	2	12434688	12434857	-	0.647059	TRUE		AATCCTCTGTTGGGCTGCAGCTGCATTAGAAATGTGGTTGTGAGGCCTAACGTAGGTGGGCTGGGCCCATGGGCCGGATCGGAAACAGGAGGCCCAGGATGCAGCACGGTGCACGCTGCGCACCCCCCGACCTCGTCGGTTGAGAAGCGTGGCGGCGGGCGGCGGTCTTG
SORBI_3004G032400	9	protein_coding	4	2615583	2615752	+	0.647059	TRUE		AAAAAAAATGGAGCAAAAGTCAGCGTAGAAATCCGCCGCCACAACCTCCACGACGGCGGCTGACCCACACCGGCCGCCGTGATTCTCTGGGCCCCGCCGCGCGCCTAGGTACGCCGTCCCCAGAATGCCAAAAGCGAGCACGAGCGGGGACCCACGGCGACGACGCCCAA
SORBI_3004G285900	9	protein_coding	4	62841091	62841260	-	0.647059	TRUE		ATCGGCAGATGCATCGGGTCCGAACGTTCGGACGCGAAGATTCCCGGGGTCCGGTGCCCTGTCACGATCCACCAAAAGCAACCACGCGTCGCGAATGCTGCACCCACCCGGTCCCGCGCGTCCCTGCTTTTTCCCGTTCACGCACACCCACGCGGCACCGCACACCCAAA
SORBI_3006G076100	9	protein_coding	6	44071505	44071674	+	0.647059	TRUE		AGGGTTTGTGGGAAAAAAAAAACCCTCCGTCGGTCAGTCGTCGGAGCCCCACCACGGTTCCGAGACGACGGAGAGTGGCTGGGGCCGGCCGGCCACGGGGAGCACGGGTGAGAAGGATCGAGAAAAAGGCCAGGACCAGGACGGGTGCAGGGGCAGGAAACACGCGAGCC
SORBI_3009G190200	9	protein_coding	9	54225122	54225291	+	0.647059	TRUE		CCGGCGCTCGGCGGGCTATCGGGCCATGCCAGATGCCACTCCTGGAAATTCCGTACTACCTCAAGGGGGCATCTGCAAACGCCCCTCTGCGTCCTCGGAAGGTGGCCCTTCTCGGCCGGGAGTGGTTAAAGGCCGGACCTCCACCTCGGGCGAGTCGCGTCGTATTCCAT
SORBI_3010G237800	10	protein_coding	10	58011186	58011355	+	0.647059	TRUE		CGGTCCCGTCGTCACCCGTGTGTGAATGCGTGGCCGTGTCCTCCTCGGCTCCTCGTGAGGCGGGCCGCTCAACCCGCTTCGGCTGCTCGCACCAGCCACGAAACGCTGGGAGCCCACTGGGCCAATCGAGAATCCGCATTCCCAAGCCCACTTTAGGCATTACTCTCCTC
SORBI_3010G243200	10	protein_coding	10	58416593	58416762	+	0.647059	TRUE		TGAACCTCCCGCCTGCGTGCCGTGACCGTGGGCCCTTAGCCCGGTTTGGGGCGGCTGAAATTCTCGTCCGCGAAAGGCCCAAATAAAGGCCCAACAACGAAAGGCGGTGGAGGGCTGAGGCCTGACTGACCCAAGCGCCAACGTCAGCACCAAACGCGGCCGCCTCGCCT
SORBI_3001G086000	11	protein_coding	1	6659692	6659861	+	0.647059	TRUE		AGCGCGTCGGGGGCCCACCAACCATGGATCGGTTGGGCGCCCCCGATCAGGGCGCGATCCAGGGGGTAAGAGGCCCCAGCCGTTGGGCTGGGCCTGAGATCAACCTAACATAGCCACCCATCCTCCCCACAGTCCACAGTTCACAGTCCACACACACTCGCCAGCTAGCT
SORBI_3001G443800	11	protein_coding	1	72096653	72096822	-	0.647059	TRUE		TTGGGCTGCTATTGCACCGGAAAGCATCAGGAGGACGCGATGTCTGCTGCCGCTCTTTGCCAGGGCCAGCCGCACCCGCACCCGCGCCGCGTGGCCCGTCAGCCCGTGGGGCGCGCATGCATAAATACCGGTGCGCTACCCCCGCCACAAACACACACAACAACACACAA
SORBI_3009G247900	11	protein_coding	9	58315777	58315946	-	0.647059	TRUE		CCCGCGCCGAATCTTCTCTTCCGCTTCCTCCGGTCCTACTCGGACGATGCTCCGATTCCACGCGGCCACGCACGTGGTGCCCACGCACACGCCGCGGGATCGCCGTGTCCTCCTCTCCCCTTCCGCTTTCATATATACGCGGCCACCACACTTTCCCCATCCCTCCCAAG
SORBI_3003G040600	12	protein_coding	3	3769045	3769214	+	0.647059	TRUE		CTCCCTCCCTCGGCGAGCACACGCGGGGAGGCGGGACCCGGCCGTCAGGTAGCTAGCGCAGCAGAAGGTTTCCCGGAAAGGCCTCCCGCAGCACTGTCCAGAGTCCAGACGACCCCGCATTCTGCTGCACTTGTTGTTGGTACTCCTATATAGGCAGCTCTCCCCCGGCT
SORBI_3003G117500	12	protein_coding	3	10601959	10602128	-	0.647059	TRUE		GGCCGATCGAGGGACCAACTGCCAACGTGCCTGGCATGCACGCACGCGAGGCCCCAGCGTGCCCACCCTGCCTGGAGGCCGCCGTGCGTACGTGCGTCCTTTGGCTCCTAGTCGTCCTACAACTCCTACCGAGCTAGCGTCTCTCGCTCGCTACGCTACCGGATAATTTC
SORBI_3009G042700	12	protein_coding	9	4071783	4071952	+	0.647059	TRUE		CTCTCACCGTCACGCGGGGCCCAGACAGTCCGGTCCTACACGTCATGGACACGTGCCTCCCCACGGCTTGCGTTCCTCGCGCCGTCCCGCGGCGGAGAGTGGCGTTTTGACCGCCCGGCCTGCGTGGGCTTTTCTTTCTTTCGTTTGTTTAATTCCCCCTCCGCCTCGCT
SORBI_3001G207600	13	protein_coding	1	18972539	18972708	-	0.647059	TRUE		CAACTTGGCTGCTAAGCGCATGCTTCGCCGTGCTTTCTGCGCCGCTTGACCCCAGGTCAAACCCCCTGCGGGGCTGCCGGCTGCCGGCTGCGTGCTGCGGCTGCGGCAGCCCTTCATAACTTCCGCTCCGTCTCCTCGTCTCAGTCTCGTCTCTCAGTGAGTGACTCGTC
SORBI_3002G431100	13	protein_coding	2	77675571	77675740	-	0.647059	TRUE		CGCCGCTCGGCCCACGCCCCGGCTGGATCTGAGACAGGAAGGGGCGGAACCGATCCGGGTTCCTCCCGGCCGCACGATCTCTCGCCCAACGGCCTCGATTCCACCTACTAGAAGCTTCTCTGGGCGCCGGTCTACGCGTATATATAACGACGCCTACCCACCCATCTCCT
SORBI_3004G228200	13	protein_coding	4	57780701	57780870	-	0.647059	TRUE		CCACCTCACCTCATTGGCATTTGGCAGGCAGATCGCAACGCAACAAGCTCGCTCCTCCAGTCCAGACCTCCCCACACGGCTCCACACTCCAACTCCCTCCCAACCACCTTCCCTTTCCCGCACCGCACCGCCCCCGGTTTCCCCACGCCTCTCCTCACTCCCGTCCCCGT
SORBI_3006G091300	13	protein_coding	6	46122537	46122706	+	0.647059	TRUE		GCGCGCGGTCGGGTAATCCTGGGCCGCCGATTCTTATCTCAGCAACCAAAAAGCCCATCGCGCTGGCCTGCGAGGCGGCAAACAACGACTCCGTGCCCCGGCCCACAGAGAGCCCATTAGATCCTCAGACACCCAGCCGAACCGCCAGTCCACCTCCCCGTGACGACCAC
SORBI_3008G093700	13	protein_coding	8	43454532	43454701	+	0.647059	TRUE		CACTGGACGCACCCTTAGTGGGTCCGGTGACACCGTTCGGTGTGAGGGGAAATTTTCGCCCTCCATGGGTATGGGACCGGACGCTCCCCGGCGAGTCCGGTGCTAGCGTCCGATGCCCTGGTCTACTGCAGACCTCCCTGGGTATGGGACCGGACGCTCCGTGGTGAGTC
SORBI_3010G181150	13	protein_coding	10	52044346	52044515	+	0.647059	TRUE		TTATTATCCTGTTTCTGTGGCTGTGCTTTGCGTTTGTTGGGTTTCTGAGCTGTGTGGTGGATCCGGGTGACTCAATCGGCGAGAGCGGGAGGTGCGTGGTGCGGGGGAGCAGTCCGGGCACACAACGGTCGGCACCACGGCGGCCGCGGCGGAGGCCAACGGCGGCGGGT
SORBI_3003G308300	14	protein_coding	3	63692699	63692868	-	0.647059	TRUE		AACATGACGGCCCGTGCATGGTGCATGCAAGCACAAATCAAGGCCCATTGCCTATGTCCGCGTGCGCGGCGACGGCGAGTGCGAGCGTGCGTCGTGCGAGTGCGAGGGCGGAGGGCCCCCGCGTAGAAACCACAGAAGGCAAACACGTCACGCACCACGTCAGAAGCGCC
SORBI_3007G137000	14	protein_coding	7	56445667	56445836	+	0.647059	TRUE		TAAGCGCACGACGGCGAAGTGGGCGGGGCCGTTGCTCGTCGTCCGGTATTTTCCTGGCGCACGGCGCCCGTTGCACGGCGGCAAGGAGGGAGTGGCGTGAGTTTGAAGGCGATAGGGAGGCTCGCTGGATTGAGAGCGAGGGGATTGAGATCGGGGATTGTGGGAGGGGA
SORBI_3004G065300	15	protein_coding	4	5266629	5266798	+	0.647059	TRUE		GGGTTTTAGTGGAGTGGGAAACAGGGCCTGAGCTCTCGTCCGTCCGATCATGGCTCCTGCCGCCCGATGGCCGCCACGACCATCGTCCTCGCCCCGCGTCAGTCGCTCCCGTCACTCCTTATCCCTTCCTCCCTGTCCGCCAAAGAAAATCCCCCCATCGCGTGCGCTGC
SORBI_3004G345400	15	protein_coding	4	67542379	67542548	-	0.647059	TRUE		ATGAACCGTGTGCAGCCAGTGGGCCCTCGCTGCTGCCAATTGTCGGTGTGGGCCGCGCCCGTGCCCGTGCGCCGTGCGCGTGTGCCCATCCTAGCCGAGCCAAAGGCACAGAGGCAGCCTATAACGGCCTACCTGTAGGGCTGTAAGTGGAGGTGGGAGTGGTATTCCCT
SORBI_3010G033400	15	protein_coding	10	2645007	2645176	+	0.647059	TRUE		ACTCAACCCGAGGCCGCACGCCCCCTGTGGCCCAGTACGATCCGTCCGTAGATCATCGAGCCGACGGCCCTGATGTGATTGAGAACTAGGCGCGTCACCCCGGGTGGCTTCTGGCTTGACGCGTTGACGCCTGACCCAACCCAACCTACGCACGCACACGGGCTCGACTC
SORBI_3002G221900	16	protein_coding	2	61368018	61368187	-	0.647059	TRUE		CGGCCCAACACGCGCCGCCCACATGGGCGTGGGTGCCCACAGGTCAATGCCCTGTCCATCAGCAAGAGCTGCTGCGTGCTGACAAGTCGGCGGACGGACGGTACCAAGGTCGTCCACTCCGCTACAAATGGCGCCCGACCCTGACTCCACTCACACTTCACTCCAGCGTC
SORBI_3002G257900	16	protein_coding	2	64368241	64368410	+	0.647059	TRUE		CTGCGCCATTTGCCCTGCTCCCGTGCTTGATTTGTTCGCTTCTGTGCGCGGTGGTGCCCGGGCAATAACTCCCCGTGCTGCCTGGCTGGCTCGTTGCCACCCTCCCCGCGGCAGAGCCGGCCTATAGGATGAGAGGGACGGGGGAACCCAACAAACTGGCCGCGACACTA
SORBI_3009G137500	16	protein_coding	9	49437249	49437418	-	0.647059	TRUE		CTGGAAGCCTGCCCGCCCGGCCCATTCCGGACGGACGGATGGATGCGGGTTCCCACATGGCCCAACACCGCACAACGGGCCCACCCGTGAGCCCCACATACTTCCATGTGGGCCAGGAGCCCTCACCGTGTCTCCCTCCCGCTCTATATAAACCCTCTACCTCCTCAGGA
SORBI_3001G126100	17	protein_coding	1	9932575	9932744	-	0.647059	TRUE		GCCCATACGAGCCCCACTTTAAATTTGGATGGAGAAGTGAGCCCAGTTCGTGCAGGAAGCTCTCCGACCCCACATGGTCCAGACGGCCCGACGGCCGCTCGAGTCCGCCTCCGCCGCGCCGTTTCCAACCTCCCATTTCGTCCGTCACCCGACTCCATCCACGCGGCCCC
SORBI_3004G124200	17	protein_coding	4	14139405	14139574	+	0.647059	TRUE		TTCTGTTTTCAAACATGACTTTAACGTTTTCACTGGGGCGGTTGGGTGCGAGGGTCCCGTGCCGGTGGGTCCACGTCACACCCACACGAGTCGACCCACCGCACCCGGGTCCGGCTCGCCGAGCGGACGGATATATCGGCCGCGCGCGCACCCCCCGTGAGAGCCAACTC
SORBI_3001G375800	18	protein_coding	1	66415191	66415360	-	0.647059	TRUE		ATGTATTTTGGACCCTGAGAAATGGGCTGGCAGCTCGCACCGCCCCCGCCGGCTCGCACGCTGTCTCACTGCGGGTGGGCTACCTGCACGGCCGCACCACCAACCTGTCCCCCCTTTCCCCTCGTCCCCGTGTGATCCACAACTCCTCAGTCCTCCCACGTGACTCTCTC
SORBI_3010G061800	18	protein_coding	10	4827363	4827532	-	0.647059	TRUE		TGCCGCCATCACATCGCAATTCGCAAGCCCTGAGAGAGATCTCGGCCACACGCCGGCCGGTGCCGCCGACCGTCGCCATCGAAAGCTCTGTTTACATCCACTTTCCCCGCTTTTCTTCCCACCTCCGGGCTGCCTCCGGTCCTCCTCCACCCACGCGTCCGTGCGCAGAC
SORBI_3001G087201	19	protein_coding	1	6766304	6766473	-	0.647059	TRUE		GAGGCCGGGAGCGGAGGGGGCTCCAGTCATGGCGCGACAGGGATGGAGGGCGGCGACGCCAGGGGGCAGGGGTCAGCGGCGTCAGTGGCATCTCGCTAGGGTTGCGAAGTCCTCGTGGAGGCTACCGGCTTATAGACATCCACTTAGTTATGAGTCATCCACTTCGGCCT
SORBI_3001G379500	19	protein_coding	1	66791775	66791944	+	0.647059	TRUE		CTCCGTCTCGGTGTGGCAGAGGCAGAGGAACCGAGGAAGCAGCCGCCGCGGCCTGCAGGGCTGCAGGCCTGCAGCTGCAGGGAAACGGTAACATGTGGCAGCCTTGTTGTGCGTGGTCGCGCGCTGGCTCTGGCAGACCGTGACACAGCAACGTTGGTGGGAAGTGGAAA
SORBI_3009G249500	19	protein_coding	9	58466781	58466950	-	0.647059	TRUE		TCACTGCGCGGTGGGTCCACTCCACCAACATTCCTTCCGTGACCCCAGCCGCACCAGCGGGTAGGTTTCGCCCGCGTGCACGTAGCATTTCCTTGCGCTAAAGCAGGGAGGGCTAATCGCGTCCGCAACCAGACGCCCGCCCCAGGCCCCAGCTGCTTAACACCCATCGC
SORBI_3010G159400	19	protein_coding	10	46836562	46836731	+	0.647059	TRUE		GAAACCAACCCCGGCCCACGAGCGGGCCATCGCCCTCGCGTCCCCACTCCCCAGGTGTGGGTTCCCGCCTTTCCGACTCGATGCCTCACCGTACGCCGAACTTTCCCCGGTTCTCTGACCTCTCAAAATCCCGATCGCAGGCGCGCGGCGCGCCCTGCCTTTTTTTTTTC
SORBI_3005G138300	21	protein_coding	5	59226017	59226186	-	0.647059	TRUE		AACACGTCTCCCCCCCACGCCCCTCGCTAGTGGCCTACCTGGGCCGTAACCGTCAGTGCGCGTTTACGGTTACGGGCAGCCTTGACTTGTCTCCGTCTCCGTGCCGTGCGCCGGGCTCCCGTAGATCTAGCCTTCCGCTCCGCATACCACCACGCTCGCTGTACCGTTGA
SORBI_3006G045500	21	protein_coding	6	32050553	32050722	-	0.647059	TRUE		GAACCCGCGCTCCGCGCTTCCCTTCCGTTGTTCCTCGCACACCACACCACGACGCCACCACGCCACGACGCGACGACCCTGTCCATGTCCTCCTCCACCTTGCCCTTGCCTGCCTCGGGCTTCCTATATATAACTGCCCTCCTCTCGCACCCACGGCGCCATTACGGGCA
SORBI_3002G259400	22	protein_coding	2	64471469	64471638	-	0.647059	TRUE		GCAGTCCCGATTTCTCTCTCTGCCAAGTGGATCCCACCCGTAAACTGTAAACCTCCCGGTCCCACTACTTGCTGACACGGTGGCACACCGCCCGCTGCTACGCGCACGCCGCCGTGTACCCCCACCACCCCAGGCCGTGCGTGCTCCCCACTCCGCCAAGGCGCATTTCT
SORBI_3003G389601	22	protein_coding	3	70096972	70097141	-	0.647059	TRUE		CGGCGCGGCAGCCGGCAGCCCCACACGGTGACGGCCACACGGCGAGGCAGGGAACCTGCTGCAGCACCTGCACGGGTATATTGTGCAAATGTGATGTGGGCTCCGCCTGGTCCATTGGTTGGAGCTGGACACAGCGGGTCAGCGGCGCCATCCCTGGCTACGATTTTGAT
SORBI_3003G160600	23	protein_coding	3	19137501	19137670	-	0.647059	TRUE		ACGTCCACATCGACATCGCCATCGACATCAAGATCAACAACCCGCGCCTCCTGGTGGCGCACAGGGCGCTGCACGCGCTGAAGCAGGCGCTCTACTCCGACCCAAACAACTTCACCGGCAACTGGGTCGGCCCCGACGTGTGCGCCTACAACGGCGTCTCCTGCGTGCCG
SORBI_3003G144800	25	protein_coding	3	14810439	14810608	+	0.647059	TRUE		ACTCCACTCCCACTGCCACTCCCAACTGCCACTCCCGCCGCCACGCACTCAGCTCCTCCACGTGTCAGCCGCCGGCCGAACCATGCTCCTTCCAGGAAGCTTCCTCTCGTCGTCTCCGCACCCGCCATATAAAGCAGATCGGCCCCCCGTGCAAACGCACCAGCAGCACA
SORBI_3001G113900	27	protein_coding	1	8930647	8930816	+	0.647059	TRUE		TTAGCCGTTGACCTGCGGGACCCATGACCACAGGCCCGTCCCCAGCCATGTAGGTCCTACATGTCATTGGGGGCATAGCTAAAACGTGGGGCCCTGGCCATCACGGGCGAACGCGTGGAAAGCGACCGTCGTGGGGCCGGCGCATCAGCGGCGCGAGCATTTGGGTCGTG
SORBI_3003G214000	28	protein_coding	3	54818918	54819087	+	0.647059	TRUE		TTCCAAGGCCGGCCGAGCCCACAACAGGCAAACGGGAGCCACAGAACCCTGGACCCCCGCCCAAAATATCTCGGCCCGCCCACGGAACAACGCGGCAGGCTGGTGGGCTTTTTCCGTCCGCTCGCGAACGTTCCGGACGCGAGATATTTTTGGGCTCCGTCCCCTCACCC
SORBI_3006G049100	28	protein_coding	6	35678114	35678283	-	0.647059	TRUE		GCGGAGAGGTGTGGCGCGGAGCAGCAGCCAGCAGGGCACTGCCTGGCTGCTCCTGCAGTCCTGCTTATCGCGGGCCGACCAAACCGGGGCCCCGTTAAGCGCAAACGGATCCAGCTGAATGGGTCGGGTTTGCCCGGACGAATCCCAGACGTTCATCAGTCTCACGTGCT
SORBI_3007G071500	28	protein_coding	7	7914756	7914925	+	0.647059	TRUE		TGGGCGTCCACACAAAATCCTCAGAGGATAACGTTGTGGGCCAGGGATATCGGGGTCCAGCCACTCGCGCGCCGCCACGTGGCGCGCCGGCCGTCGCACCTGTCCTCCTCCTCCCGGGCGGGCATCATTTGTCAGGTTTCGGCGCCACAGGTATATTGGCTCCGCAGCTA
SORBI_3001G455433	29	protein_coding	1	73153423	73153592	-	0.647059	TRUE		AGGGATTCTTAGGGTTGAAGGAGGCGGGGATTGGCCGGTGAGGCCATGAGGGTACTAGGGAGGACGGCGAGCGGCACAGAGGCAGGGAAGCCATGGGTTCCTGCGCCCCCTATGGAGTGGATTGGGGGTGGGAGAGGCCGGGAGCGCGACAAACAAGTGACGACGCAGCG
SORBI_3003G179950	32	protein_coding	3	46928166	46928335	-	0.647059	TRUE		TCTGTGATCTGCATCGACTCCGTGATCCGCATCGACTCCGTGATCAGCAGGCCCCCCATCCCCTCCGTGGTCTGCAAGTCGCTCGTCGCCGGTGGCGTCGTGAGAGGAGTGTGAGTCCCCTTCCCTTCACTCGCCTTCTCCTCTCCTCACGCCCCCGCTTGCCTGCTGCC
SORBI_3003G396900	33	protein_coding	3	70684115	70684284	+	0.647059	TRUE		AGCTCCACCTGCAGGGCGCGTATTGAGATCCCGTGCCGTTTCGCGGCAAAATACAACAAAGGCCTCGGAATGATCGACCGATCTCTCCGTGGTCCGCGCTACGATACAAGACGCCGCCCACGGCCGGCTGCCACCTCAGTTGACGCGCTCTCGGCGGCACTGCCCGGCCC
SORBI_3001G484400	35	protein_coding	1	75535452	75535621	+	0.647059	TRUE		CCTGTGATCCTGTCCTGTCCAGACGAAGAAATCCGTCCCGTCCCGTCCAGCGGACGTCCAGCACATGGTTTGGATTGGATTGGAATAGCCCCGTCCTCGTCGTCCCCTCGCTGAGCTCGGCAGACACGTCGCCATCGTCCGCGCCTGGCCCCCGTCCCCTCCCTCCTCGA
SORBI_3003G380400	35	protein_coding	3	69409473	69409642	-	0.647059	TRUE		ATGTGTTGGTGCACGCACCATTTTTTGGGTGCCACGCAGGCTCGGGTGGGGGCGACCGAGGCTGGAGGTTCGGCGACTACCGAGCCGCAGGACAACTGGAGACAGCCTGTCTCGCACCCCCCTCCTCTTCTTCGCTCTGTCTCCGCTCTCTCTCCTCCCCGCCCCGTTCT
SORBI_3006G143600	35	protein_coding	6	50585310	50585479	-	0.647059	TRUE		AAACACAAGCATCAGGAGTTGTGGACACCCTGCTGCGAACCGCGACACGTTACGGCCTAGCAGGGACGACCGCCATGCACGCGACCACGTCGCGTCTGCTGCCGCGCCACGTCCCGCGCGACCGCCGAGCCGCTTTATATATTCGTCCTCCGCAGCGGCCTACACACCAG
SORBI_3006G282200	35	protein_coding	6	61255265	61255434	+	0.647059	TRUE		TACTTTTCGGATTCCACTTGCCTTGCCCCGCGAGCAAATTTCCTGTCCGCGTGAGGTCGGCTTGCCTTGCTCGGCGAGGCCAGGCGGCTAGGCTGGCTCAAGCAGCCACGGGCCCTCAGTCAAGAGTCAACAGGTCACGCACGACGCACTCGGGTGGGCCCACGCCCCCT
SORBI_3010G128601	35	protein_coding	10	16902056	16902225	-	0.647059	TRUE		ACCAAATACGGTTGTAGGCTGGCAGTGCGCCTCTGGTCCGGCCTCTATGGGGCGGCTCCGGCGGCGTGGTGGGTGGCACGGCCAGATCTTGTGCCTATGGCTGTGTGGCTGCTGGTGCGGTTCTGGCCCAGCCTCATCTCCTTAGCCCTGCGGCACTTTGTGGCTCTTGC
SORBI_3002G279400	36	protein_coding	2	66122790	66122959	+	0.647059	TRUE		GAGCGGCGGATTTTCCCACGCTGCCCCCGGTCTGGCCGACGGGCGCGTCCAAAGGCAGGGGTGGTTCAGGGGTTTTGGGGACCCCGAGAAAGACCAAGGTCGCGCCGCACACTGCCCGAAACCTCATGCCTCGCTGTTTTTACTCGGCCCGCACCGCATTCCATCGGTTA
SORBI_3006G235400	36	protein_coding	6	57699162	57699331	+	0.647059	TRUE		AGCTCGCGGTGGGCGCGACGAGCACGGCCACGATCGCCATTGGCTCCCCCTGCGCGCGCGGTTCTGCGGCCGACCGCCAACGGTAGGGGATAACACAGTTCAGAGTCTTTCGTCGTGATCTTCTGAGGCGTAGATTTCGTGCGTCGCTGAACGCGCCGTCGTGTCACCTC
SORBI_3003G269800	39	protein_coding	3	60661145	60661314	-	0.647059	TRUE		ACGATCCCGTGCGAATCTGTTGACTGTTGGTGGTGCGGCAGGGCACGGGACGATGGACCCAGAGCCCTCATCATCAGACACGTGGCAGGTTCACGTGCCGGTAACGGCCACCTCCTCGCGCTTCGGAGCCCATGGACCTGGTCCAGCCGGGAACCGTGTAACCCCGGCCT
SORBI_3010G181600	39	protein_coding	10	52084552	52084721	-	0.647059	TRUE		TCCACAACGACCACACAGCCCGAGAAGGCGACAGCAGCTCCCACTCGCGCAGTCACCCTCCCGCTTCGACCACGACCGAAGGACCGACCGATCGAGCGTCGCCTCGTCTCGTCCCAAGTCCTCCCTAACCCTATATAAGCGCAGCGTCCGGCTTCCTGCCCCCTTCCCCA
SORBI_3001G347400	41	protein_coding	1	63673728	63673897	+	0.647059	TRUE		GTCCAGGTGCAGTTCCGGTGGGCCGTGGCGGTGGGCGGCCCGCTCGTCCATCCGTCCGTCAGATATTATCTGCCAGGTGTCGGTCGCGGCGTCGCACGTCCACGTGGAAAAGCGCCCATGCCACGCAGGATAAAAAGGGCGACCCCCAGTCCCCCACTTTTTTCTCTCCG
SORBI_3009G236400	41	protein_coding	9	57513142	57513311	+	0.647059	TRUE		GCAACCAGTTCCAAATCGAGCCCAGTAAAAGCCCATCCAACCAGGGCGAACCGCCTCATGGCCGCCCGTTGCGGTCCGCCACGTACACACCTCGTACGCGCGTTGCCTTCACAGCCCATTATCGTTAGCCGCTGCGGGCCCCACGCGCCACGTTTCGATCCCCCGCGCAC
SORBI_3004G117800	49	protein_coding	4	12370001	12370170	-	0.647059	TRUE		GGGCCGACCCTCGTGTACTGCGGGCTAAAGCCTGGTACGGAGACGCCGTCCGGCCTGGTCATGAGCCCAATACGGGCCCACTCCGTACCGCGAAGCGAGCAAACCAGCTTCGTCAGTCTGACAAGTGGACCCACGGCCCCCACGTGCTTGCCCCTCTCTTCCCCTTCTGT
SORBI_3010G188100	50	protein_coding	10	52874829	52874998	+	0.647059	TRUE		GAGCCTCGCGATTTCCACAGACTTGGCCCGACTAGGAACACAGACAGGCCCAGACTTGGCCTGGCCCTTCGAATAGCCAGACACCAGCGCGGGCTGTCGGCCCTACTTTTGTGTGCCACGCGCACGCGCACACCACCCCCGACCCCGAGTCGCTGACGTCCGCCTGATGA
SORBI_3001G243000	51	protein_coding	1	25124518	25124687	-	0.647059	TRUE		GTGCTCTTGCAGGCATTGTCTCTCCTCTCCAGAACCTTCCGAGGGCAGAGTGCTCGCCGCGTGGTCTAGAACCTTCCACAACCCTCGCGACGTGTCTCGACGCGCCCCGTACGGCGGGGGTATTTAGGGGTCCGGCCACCGCCCTCCGGCCGACCTTCTCCCGATTTCAC
SORBI_3001G403350	51	protein_coding	1	68854492	68854661	+	0.647059	TRUE		AGCGAGGATTTCCGTGGCAGTCGGCTGCGCCACGCACGTGTGGTGGGCGTGCATGGTCGCGCGCCTCGGCGGCTGGATGCGCACTACACCACCACAAGAGGACGTGGCCCGGCCCCGTGGGTGGACAAGTTATATAGCGGCGGTAGGGATATGGGAAATTGGGAAGGGCT
SORBI_3001G489550	52	protein_coding	1	75982402	75982571	-	0.647059	TRUE		TGGTGGAGCTAGCACTGCATTGATGATTGCCTGCCGGTCTGGGCCCACCGACCCGTGACTCACCCGGTCCGGTCCGGTCCTGGCCAATGGCCATGGGCCCATGGCTTCACACGGCTTTTGCCTCCTCTCGTCTGCGTGCGAGCTGCCTTTCCGGGAGCACTGGCACAGGA
SORBI_3003G368700	53	protein_coding	3	68438332	68438501	-	0.647059	TRUE		CGCCTCCGGTCACCCCATCCGAAATCGGCGACGAGGCATCCGCGTCACGCGTGGTCCCCGCAGTCAACCGATACGCTGGCCGCCGCGTGTAGGACGGCTACTGAACGGGGAGACACGCTGACAAGTAGGGACAGAACGTCAGAGCCGTGTCTCTTGGGGCAGCTTGGTCA
SORBI_3003G301200	58	protein_coding	3	63206497	63206666	-	0.647059	TRUE		GGCGGCGTACACCAACCAACCAACGCTCGGCACTTCGGCTGGTGCTGGTGGCACAGTGGCACCGCTCCCCTCTGGCTGGTTCCGCTTCCGCGTCGGCCTTTGCTCCAATGATTTTCGAATTTGAATCGCATCGCGCACCGGCACCGGTCGGTCGCGTCGGCTCCTGGGAC
SORBI_3010G065400	59	protein_coding	10	5196427	5196596	-	0.647059	TRUE		GACAGCCTTCTGGCTTCTGGAAGAAAAGGAGCTGGCAGGCCTCGCCTTCTCAGAGCCCAGGCGCTGTGAACCCATCAAAGTCACGTGCGCCGACTTCGCTTCCGCCGTGACCCGGCCCGGCCCACTACGCCCCACTACAAGGAACGCCGGTTCCGTTCACCACCTCCGCG
SORBI_3008G065932	77	protein_coding	8	7405384	7405553	-	0.647059	TRUE		GGAATCAATGGGCGTCGGACGTCAATGTGCGTGCGGCCGCGCGGTCAGCCTGGGTTGCTGCTGGGCCGGCGCGCTGCTGGGCCATAATCGCGAGAAGGAGGGTCCGAGTGTCCGACTCGCCTAAAAACGCTGGCATCCCCTACCTCTCTGCTCGAGGTCGATCATTGCCG
SORBI_3002G001900	79	protein_coding	2	276385	276554	-	0.647059	TRUE		ACGCGCCCACGTGGGCGGTGGGTCCGGAAACGTCGCTGGTGACCTGTTCGTGTTGGGCCTGTGTCCCACCCAACTAACGGAATCCCACGGCAGCCCAGCCCAGCCCAGAGCAGCCGTGTATATATGTGAGCTTGCTGGCGCTGGCGCTGCTGCTCCTGTCTCGATCGGTC
SORBI_3004G098400	82	protein_coding	4	8748402	8748571	+	0.647059	TRUE		CTCCCCTGCGTCTCCCTCAAGGCCTCGACAGTGTGACTCCCGCAACTCTCTTGCTCCATCCTTGTCCCCCGGCGACCTCCTCCTCCACTCTCCCTCGCCCAGCGTCGGTGAGTCGGCTGTCAGCCGTCCGCGTCTAGCTTCCTCTCATTCATTGCCCGCGCCCCTTCTCT
SORBI_3006G168900	1	protein_coding	6	52602880	52603049	-	0.652941	FALSE	102A>T	CCTAGCTAGCTTCCTCTCCCCGCCCGAACGCCAAGGATCTGTCGCTCCAAGCTTCCCAATACCGACGCCACCGCACCGATCGCAGCAACCTAGCTACCGAGTCCCCGAACAAACACACAGCCTCGGGACAACGCAAGAGGCGCGCGCGCGCGCGCGTCGTCCGCAATGGC
SORBI_3003G015800	1	protein_coding	3	1430497	1430666	+	0.652941	FALSE	111G>C;21C>G	CTTTCTGCAAGACGCAAAGTGTTCGACGCCCGTAGTGGTGGGGTCGAGGTGGAGCAGTGGTGGGTGCAAGGTGGGAACACAGCGGGAGCTCACCGGTGACAGAGCCTGAACACGACGGTGAGGCGGGACTGACGACAGCGAGGCAGCAAGGGAGGCGCCGCCGCCATGGG
SORBI_3004G205200	28	protein_coding	4	55651166	55651335	+	0.652941	FALSE	112T>A;160C>G	TTCGACGCTGAGGCGGTCCAGCCGCTCATCACCTCCCAAACGCGGCGGCGCACTTCCTATCCCTCCGCCGCCGCTACGGCAGCTCAACACTGCCGAGTGCTGACCCTGAGGACTCTCTAGAACCATCTGCCGCCGGGAGCAACAAGCCGCGGACATCGTGTTCCGATGCC
SORBI_3008G143600	67	protein_coding	8	57491495	57491664	-	0.652941	FALSE	11C>G	TGCTCCCCGTGTTCTTCCGCCCAGCCCCCTCGCCTTCCCATATATTCGCGCGCGGCTCCACGCCCTTCCTCGCTGCGGCACCTCAGTCCTCAGTCCTCCTTCTCTAGGAGGGCGCTCGAGGTTCCACCAATTCACCAACAGGTCCCTGCCATCCCCAGCCCGGCCATGGA
SORBI_3003G274500	10	protein_coding	3	61054746	61054915	+	0.652941	FALSE	147A>T	CCTCCCGATCCGTGCGCCGCGTGACCCTCGCCTCGTCGTATAAGAGGCCCGCGCGCCATTGCCGTTGCCAACACCAAGCAACCACCTGTGCGACTGCGAGAGCCGAGAGGCCACTACACAGATCGCCCACCGTCTCGCGCATCGAGTCCCTTCCCCGTTCCATCCATGGA
SORBI_3008G149200	11	protein_coding	8	58251399	58251568	-	0.652941	FALSE	25A>T	AGTGTTTACCCGGCAGAGACAGAGTCCGCCGCACGCTCGCCGTAGCCATCTCCATGCCACTGCGCTGCGTCTACGATTTCTCACAGCTCCGCCGCCGCCGCCGGCCAACTCAATCGCGCCGCCCTTCCTGGAACATCTTCTAGTCTGACGCGGCTGCGGGCGGGCATGTC
SORBI_3005G030233	7	protein_coding	5	2692923	2693092	-	0.652941	FALSE	43T>A	TCAGCGTCGGCGTCGGCGTCGGCGTCGGCGTGCCGCGGATGGACTCCCCGGTCACCGTCGTCGCGAGGCCCCAAGACGAGGACGACGAAGAGTTCAGCAGCCTCCACGTTTGGGTCTAATTGCACCCTGTGAGGCATGGTGCGATCGTAGAGCCGCATCTGAGCGATGAC
SORBI_3002G312200	28	protein_coding	2	68574774	68574943	-	0.652941	FALSE	61C>G	CACACGGCACCCGGCTTTATATCCCTTTCGACCCTTTTCCAGCCTCCCCTACTTCTTCGTGTTCCCCTCATGAGAGGCACGGCACCGGAGCTGCAGCTTCACCTCGCCAGCTCTCGGCCCGCCCCTCGATCGCCCAGGCCGGTATCCTCCCTCGCCGGCGCCACCATGGA
SORBI_3007G134600	2	protein_coding	7	55974775	55974944	+	0.652941	FALSE	73T>A	ATCCCTCCCCGTCCTCACCCTTGCCCACCCCACATTATTCTCTCCCCAAATCTGACCCTCCCTCGTGCGAGGACTCACCTCTCCTGACGCGACGCGAGACGCACCACACGCGAGCCCAAGCCCAGCCTCATCTAGGGTTAGCGTTCCACGGCGGCGGCGGCGGCCATGGA
SORBI_3009G215300	19	protein_coding	9	56001873	56002042	-	0.652941	FALSE	77C>G	GGGCCGGGCGTGGAAGTCTCTCGGCACAAGACATGACGGGCCCACGTCCACAGATCGGACGAGAGCACTGACTTGTGTTCCTCTCTCTCTCCTCTCGTCTCCAGCGACGGCGGTGGGCGAGCTAGGCGAAGGCGAAGCGGAGGAGTGGGAGCAGAAGCGGCAGCCATGGC
SORBI_3009G095640	23	protein_coding	9	27505660	27505829	+	0.652941	FALSE	7A>T	GTCGAGTCCCTACAAAAACGCGCGCGCGGCCCGACCAGAAACGCTCTAAGAATCCTCCTCTCCGTCAAACAAAGGCGGGCACTTCGCACAGAGTGGTTGCAGCCGCGCCGAGTCAAGCACGGCGATCATCGTCGACGCACGCACCGGCGGCGCCGCGCGGCCGCTATGGA
SORBI_3001G356300	4	protein_coding	1	64568296	64568465	-	0.652941	FALSE	95G>C;101G>C	TCGATACAGCTCAGTTGCCCGATCGAGGATATGCATGGCGTCGCCGCCCGCCCCGCCCGCTTATATAGCCAAGTGCGTGCGTGCGTGCGTGGAACACGAACACGGATGAGCGCCGGCGCCGGCGCCGCCGCTAGCTAGGTGGGATAAAACACGCACGCGGCGACCATGGT
SORBI_3002G038400	22	protein_coding	2	3755978	3756147	+	0.652941	FALSE	9A>T	GCGGAGAGTCCAACACCAACACCAACTCGACGTGCTCCTCGGGCGGCGGCGGGACTCTTCTTCCTCCCCAAGAAGTACCGCCGCCACCAAGCGCCGCAGCTCCCCCCCATACTACCTTCCGAGTTCCGAGCCACCTCGCCTCGCCCACAGATCGCACAGACAGCAATGGC
SORBI_3003G283900	1	protein_coding	3	61796583	61796752	+	0.652941	FALSE		CCTCGCGCGCTTTCTCGCTCGTCGTCGCGTCCATCGAGTCGCTCACGCGAGTCACGAGCCCCCTGTTTTATTGCTGCAAGTGCAAAGGCTCCCTGGCGAGACTCCCCCCAGAGTCCCCAAAAGGCCCAGACCCCAGAGCCGCACGCGCGAGCGAGCGCGAACACCATGGT
SORBI_3004G076100	1	protein_coding	4	6213414	6213583	+	0.652941	FALSE		CCCGCCCCCCCGCCAGCCATTGCTGGAACACAGAGGACGCCGGAGCCCAAACAGAGCAGCCACGCAACGCAACCGCAACCTTGACCTGCTGACTCTGCCCCTCCGTCCCGCTCGTCACATACCCATCCAATCCGCCGCTCAGTCGCCGCGTTTCCCAAACAGACGATGGC
SORBI_3004G165700	1	protein_coding	4	51541477	51541646	-	0.652941	FALSE		GTGGCTGCTTTGGATCAAATCCGATCTCGTGGCCACGGCCAGCACACACCTCCTCACGACTGACGTCCACCTCTTCCTCCCCTTCCTCAGCCGCTTCTCACAGAATGCCCAGTGCCACCGCCTGAACCCACCCCCGAGCCACCGCCGTCGACCCGTCCCTCCCCCATGGC
SORBI_3001G221000	2	protein_coding	1	20796512	20796681	-	0.652941	FALSE		AGCCGCAGTGGGAACTGGGATGCCGGAGAGTTGGCGGCTGGCTGCTGCTTAAAATCCGCACCAGCGCTCTGCTCAGCTCTCATGCGCAGCTCGAAACCCAGACCCCCAGCGGAGCGGAGAGCAGCGCGGCGGCATTGTGGCTAGAGGCGAGCGAAGTGGCTCGCCATGGA
SORBI_3001G510600	2	protein_coding	1	77827890	77828059	-	0.652941	FALSE		GCCACGAATTCTCCGCGCCGCGGGCCGTCCCAACCGAACGCGCGATCGCGGCCGCATCCACGTCACGCCTTGTGTCATCCAAATCCACTGTCCAACCCGGTTCGTCCCGTGTCCTTTCCCTTTTCTTTTTCCCCCACCCCCCCGCGGGCTCGCGCTACCCTTTCCATGCC
SORBI_3003G018900	2	protein_coding	3	1702508	1702677	+	0.652941	FALSE		TCTCTCTCCTGCACTTGCACAGTACTAGCAGCTGCCTGCCTTGCCCCCACCACCACCATCACACCGAACCCCCTCCCTGTTCCGCCTCCTCCGCCCCAAATCCCCAAATCCCCTCCTCCGATCCGCCGCCGTCCTTGATCCGCCGCAGCCGTTGACCCGCCCAGAATGGC
SORBI_3003G302300	2	protein_coding	3	63315260	63315429	-	0.652941	FALSE		GTCCCGCGCGACCCATGACCGCGAGGTTCAAGTTCAATGAACGAACAACGAAGCGCGTCCACTCCTTTTCCCTCGAATCTCGATCCCACCTCCTGACCCCCGACCCCCCGGCGACCCAACCGGCCAACCAGCAACCACCGCGGCCGCCACCCGATGCGGGACGACATGAC
SORBI_3003G409700	2	protein_coding	3	71713016	71713185	+	0.652941	FALSE		ACCTATAAATGTGTCCGCTTCTCTTCCCCACGCCCGGCCTTGTCGCTTTATCGCCAACCTGTGGCCATGGGCGCTCCACCACGCACCACCACCACCCCGTCCCCCTCCTCCTCCTCAAACCCACCCCCATCTCGCTCGCCTCGTCCCCACTCCCCTCCCGTCCCTATGGC
SORBI_3001G491200	3	protein_coding	1	76103061	76103230	-	0.652941	FALSE		GGCAAGGAAGGAACCGGCCACCCGCGAGGCCACGATCCCTTTGACCGCCATGGCCGCGTCGCTGTCACGACGACTGACGCCAAGATGCGCCAGCGCCACCGCCTTGTCGCCTGTATAATTCCTCAGCTATCCAGCCGTCGCTGATTTCCGCGGCAGGCGGCAGCGATGGA
SORBI_3002G193600	3	protein_coding	2	58026006	58026175	-	0.652941	FALSE		TCGAGTAGGCAAAGGCAAGAGACACAGACAGAGAGAGAGCGAGGGAGGGAGGGAAAACCGAGGGGAGTCCCCAAAACCAAATACTCTTGTGTAGGCGCGGCGCGCCCGGCAGTGGCAGTGAGCGACGAGGGGGCGCGGGCGGTGCGCGCGCACTGGCCACTGGCCATGAG
SORBI_3003G034250	3	protein_coding	3	3125229	3125398	+	0.652941	FALSE		CCTTTTAGGTACAAGGAGTACCGTCTTGTTGGACGCCGGCCAGGCAGGGTTACGACGACGACCCATGGTCTGGTCGATGCTCCGGGTCCGGCAGTCCGGCCACCGGCCGTCCAGGCGTCAGCACGCTGCGTCACCAGCCTGCGTGCTGCTGACCACATTTCCGGGATGCC
SORBI_3003G158100	3	protein_coding	3	18011038	18011207	-	0.652941	FALSE		CCCCGGCCTTTTGACCACCAACCACTCTGCAGTCCGCTGCGCTCGTACTCATCCGCCCATCAATCAGCTGGCGACAAGGAATCCCACCCCACTAACGAGAGCAGCGAGGAAGGCGTGCGCTTTCTCTAGTCTGTGCAGGCGCCGGAGCCCGCCGCCGCCGCGGCCATGTC
SORBI_3003G205600	3	protein_coding	3	53586177	53586346	+	0.652941	FALSE		CAACCAACTCACCCTCCATCTCAGCCGTCCGTCCGTCCACCCCCGCACTATTCTATTCTATTCCATTCCCGCGCGCCTCCCCCGGCGCCGCGATATCATATAGCCGCTCCTCCCTCCCGGCTTCCCAATCCACTCCGCCGCGCCACTCCCAATGCGCGCGCCGCGATGAC
SORBI_3004G174000	3	protein_coding	4	52651180	52651349	+	0.652941	FALSE		CCGATGCGGGGTCCTAAACTATTCCTTCTCCCTCGACGCCCTTCCCATTCTCCCAACGAAACCCGCGCGCAGGGCATAAAAGCCCGACCAACCGACCGACCCCAGCTCACCCCAACCAGCCACCACCACCAGGTCCAGTCCAGGAGCCACCAGAGGCCGGCCCCGATGCC
SORBI_3006G024450	3	protein_coding	6	4172537	4172706	+	0.652941	FALSE		TCAGCTCCGTCCCTTTCACGTGCGGCGACACTGCCGCCGTTCCAGCGGCCGGTAGAGAGGCCTTCGGCCCTCGCGTGCGCGCGCATCGGCTTCGCCTCGAGTTAACGACCCCATAGGTACTATTCGCAGAGACTCTACCTCCCTCCTTCTACCTCGGCCGCGAGCATGGC
SORBI_3010G090000	3	protein_coding	10	7823881	7824050	+	0.652941	FALSE		GCGCCGTCCATAAATACTACTCCTCCGCTCCCTACGCAGATCGCCAGCAGCATTTGAAGGATCAAAGATCGGAGTTAGACGCCACGGCTCGCAGCGCGCGACAGCCGCCTGTGACTCGATCGGTCATCCTTGCCGCCCGCCCGCCCGCCGCCACGCACGGCGCCGATGAG
SORBI_3004G194400	4	protein_coding	4	54592474	54592643	-	0.652941	FALSE		CCCGATGGGGATTTACCCATTGGCAACACTAATCCCAGCAATGGCGACGAAGCCGTGCCGCGGTCCCGACGCTAGTTCCTGACGTGCAAACGAACCCCGTCGTCGTCGCCGCCGCCGCCAGCACGAGCTCATCCATCTCCGGCACTCCCCGCAACGCCTCCACCCATGGC
SORBI_3006G041100	4	protein_coding	6	26391247	26391416	-	0.652941	FALSE		TAACCCCCGCCGCAGCCGCCAGCACCACCCTTTCCCTCCTCTCGCCAGCTTTGCGGGAAAAGAGAGACAAACCCCGCCTCCTCTCCGCCTCTCTCCCGAGTCCCGACCTGCTCTTTCGCCCCCCGCCCCACTTCCTGCCAAAACCCTAACCCCTCGACCTCCAAGATGGC
SORBI_3001G476100	5	protein_coding	1	74828667	74828836	-	0.652941	FALSE		GTGCGCCACCGCCAAAACACCGCGCCACCACCCCCCGCCACGCCCGCCGAAAACCCTAAGCATCAGGCACGCCCAGCAACAGCCAACAGCAAAGCACAGTAGCAAGGCGCCGACCGCCGTTGAACAGAGACAGCGGCCGGGGGTTCACTTGGAATTCGTTCGGCGATGCG
SORBI_3006G248801	5	protein_coding	6	58808836	58809005	-	0.652941	FALSE		TCTCAGAGGGAAGCCCGGCACGCCGCCTGCTTTCCATTGCCACTTCCAACCCCATGCCATGCAATTCCTCTCCCGCGACCGCGAGCGATTCATCGGAGCGCCGTCCATGATCGAGACAGGATGACGTCCCCGCCGACGCCGCTGCCGGCACGTGCACGTCAGGGCATGCA
SORBI_3008G088100	5	protein_coding	8	18626707	18626876	+	0.652941	FALSE		AATAGAGGAAAGGCTCCCCAGCCCAACCGTTCTCCCGCCCTCGTTCCTTTGCTCCTCCCTTCCTTCCTCAGGAAGCCTAGGGTTTAGGGCTTCAACCGCCACGATGTACGGCGGCGGCGGCGGTGGCGCCGCCAACGCCAACTCGCTCTTCGGCGGCGGGGCTTCATGCC
SORBI_3010G114000	5	protein_coding	10	12011764	12011933	-	0.652941	FALSE		GCTAGGCCCATGAGGCCCATGTATCCCTATTATATGGCACCCTGGTTAGGGTTAGCCCAAGAGACGCATCCGTCCGTCGCCTCCCCCACCCCGCCGCCGCCGCGCGTCCGTGCGTTCGTTCGTTCACCGCGTAGGATTAGGGTTTGCGGTCGACGCCGCGCCGCCATGAC
SORBI_3003G160200	6	protein_coding	3	18803436	18803605	-	0.652941	FALSE		ACCGAACAATAAGAAGCAGCCTCCCTTCCCTGACTCGGCAATCGGCATCCCCCTCCTCTCCCCTCGTCTCGTCTGGCACGCAGCCAAGCCACACACTCCATCCTCATCAGCCTCTGCATGTGCCGCCGCCGTTCCTGACCACCAGACCCCGGCCGGCCGAGCCGCATGGC
SORBI_3010G048000	6	protein_coding	10	3726187	3726356	-	0.652941	FALSE		CAACCGACCTGCGCTTGCCTTCAAAACGCCCCACCTCGGCCTCGGCGCCCAGGCTAACCGTTGCGAAAACCAAAAAAATCACCTGCTCCGCCTCCGATGTTGTTCCCTCTCCAACTCTCCCGCTCGCCCACCGCCGCCGCACCACCACCACCACCCGCGCCCGCGATGGA
SORBI_3010G120500	6	protein_coding	10	13838422	13838591	-	0.652941	FALSE		CTCCCACCCTTCCCCTTTCCGTCTCTCCCCATTCTCTGCCCGCGCTGAGTGAGTCGCCCTCGCTCTCGCTCTCGCAAGCCGGTGAGGTTAGGGTTTGCCGCCGAGGTCAGGGGAGGTCATCGGAGGTGCTACGGCGGTATACCAGCAGCGTATCCGGGCGTAGCCATGGC
SORBI_3003G098300	7	protein_coding	3	8680681	8680850	-	0.652941	FALSE		CGCACACCTCTGCACCACCACCGACCACCGTCACCTTCAGCCGAAGCCGCCGAGCTGAGTCCTCCAACCTCACGCACGCACGCGCCATCTCATCACCGGATCATCATCATCATCAGCCTACAGCTCTGCCACCTTCCTCTCCGCGCCCGCGCCCGGCTTGTCGCCATGGC
SORBI_3006G152500	8	protein_coding	6	51297998	51298167	-	0.652941	FALSE		GTTCGACCCATCGAAAGCCTCACCCCTCAAGCCCATAGCCCATCATAAATTCCGCGGCCCGCGTGCGCTTCTGGCCACCGGGACGGGAGCATACAGTTCGCCGCACGTCCGCACCTCCGCCATTCTGAAGCAGTCAAGCTCCGCTGCGGCCGCCGTCCGGACCTGATGGC
SORBI_3009G052200	9	protein_coding	9	5304147	5304316	-	0.652941	FALSE		CTCGGCCTCCTCGGCCCTGTGCCAGCTTCGAAACCTCCGCCCCGTCGCATAAACCCCCCCTCGCCTCCTCCGCCCGCGCCTGCCTCCTCTTCTTCGACTTATACGCCTCCCTCTCCCAACTCACCGCGCACTAGCTCCCCAGCCTACTGTCCCATTTCGTCCGCTATGCA
SORBI_3003G159500	10	protein_coding	3	18404677	18404846	-	0.652941	FALSE		CCGATAGAGGCAGAGGGCGATAGAGGCAGAGGGAGGCGCAGCACGAGGAGCTCGTTGGTGGCATCGAGCGAGCGGTGCGAGGGCCACGACCACGAGTGCTTGCGCGAGCAAGATTGGAGCTTCTCCTTCGTCGCAGTTGTGGGGAACGCGGCGAGCGCTTCCGTGATGGG
SORBI_3006G206800	10	protein_coding	6	55650424	55650593	-	0.652941	FALSE		CAGAAACGCCGCTCGCCTGGAACCTTCTGCGCGCCTGCTCCGAGCGGCAGCCGAGTCCCATAAATCGGAGGCGGTGCCCTGAGTTCGCGGCTCCTGGGTTCAGGGTTTTGGTCGGCGCCTCTCTCTCTCTCTCTCTCTCCTCTCTCTCTCTCGCCAGCGGCCGGGATGGA
SORBI_3004G046800	11	protein_coding	4	3813150	3813319	+	0.652941	FALSE		TCACGTAGTACGCCGCATGCAGGCTGCACGCCCGTATGCGGTATGCCCGAGCCACCCCCACCCGTCCCCACGAGGTGTTTTTGTTACGGGCCGGTTTCGTCGTCTCGTACACCTCACAACCGCAGTCGCAGCAGGCAGCCGCGCGCCCCTCCTATCCTCGATCCCATGCC
SORBI_3004G032300	12	protein_coding	4	2605783	2605952	-	0.652941	FALSE		CGCGCATTCCCATTTCCCTTCCTTTATAAACGCCGCCGCCCAACCATCTCCTCCCACCACCACCACACAGCCGACGAGTAGCTCCGCGCCCCCACTTCCACCCAGTGCACGCACACGCACACGCAGCCGCGGCCAGTCAGCTAGCAGCCGCAGTCAGCCCACCCCATGTC
SORBI_3004G226600	12	protein_coding	4	57654963	57655132	-	0.652941	FALSE		AGAAGCAAGCACGCAGAGGGCACTGTGCCGTTGCGCGTATTACGGCGCGGCGGAGGCGGAAATTCCCGAGCCGCGTGTTGCCAGTCTGACAGAGTAAACGAAGGCACGAACGCGACGCTTCCAGTCCAAGCAACCGAAGCGGGGCGACAGCCGAGGGCGGCCGGCATGGG
SORBI_3010G180200	12	protein_coding	10	51933246	51933415	-	0.652941	FALSE		GCTATAACCGTGGATTGATAACGTTTTAGCGCGTTTCGGGAAGGCGTTTGTTGCGGCGCGATGGAGCTCTCGAAGCAGGCGCAGGCGCAGGCGCGGGGCAGCGGGCCGGCTTCGCGACCGTTGTCCTCGGCGGCCCTCAATTCCAAGCAGCCCGCGAAGCACGCCATGGC
SORBI_3002G074200	13	protein_coding	2	7700892	7701061	+	0.652941	FALSE		TCTACCTATTAAACTTTTAACGACACGTACCAAACACCCCTAAGCCGCCGCCAGCTTCGCTTCCGCCCTCGCAAACCCTTCGCGCCGCCGCCGCCGCCGCTCCGCAGCACACCGCTCCCAGCGCGCCACACCGGCGACAACCCCAACCCCCCAACTCACCCAGCTATGGC
SORBI_3007G028900	14	protein_coding	7	2625870	2626039	-	0.652941	FALSE		TCTGATCTGATCCCCCGGCCCTCCGGGACGAGCCTACAGGAAATCCTCACGATCGAGGCAGGCAGGCACGCTAATCGCCGCTTCATGACCGTCGTACTGGTGCAGGTGCAGCCTCGGCCTCGCGCGCACGACAGGTGTTCGACGGAAGTTGGGCCCCGCGACCCAATGCC
SORBI_3009G201000	14	protein_coding	9	55071815	55071984	+	0.652941	FALSE		GCACTGTGCCGCTGCGCATGCCCGGGCCGAGGCAGTGTTCACGAGGACACGAGCCCGATTCACTCGCGTGAGTTACAGCGAGGGGTATATGCGGAAGCTGAAAAAACTCGGGGTGCGCCCGTGCATCCCAGCACCGGAAGCTGGATCCGCCCCTGCGGTGGCGGCATGAG
SORBI_3010G066500	15	protein_coding	10	5320625	5320794	-	0.652941	FALSE		TTTTCCTTCCTCGCAGTCGCAGATCCACCAAAGTTCGCAGCAGCCCCCTCCGTCCTGCCGCCGACCCAACGACTGAAGCGGAGCTGCGGGAGGCGGGGAGAGACTGACGGTCAGGGTCGGGGGAGGGACAGAGGCAGGCATTCTGAACCGGATCCGTGGTGGCGGATGGA
SORBI_3010G223100	15	protein_coding	10	56518660	56518829	-	0.652941	FALSE		ACGTACTCGGACGCAAAAAAAAAAAAAACTCTCTCCGCTGCTCCGCAAACCAAGCCCGACCGGAACTCCGGAAGAGCGCCCAGGCCCACCACAGCGGCCACTCCTCCCCATTCCCGAGTCCCGACCAACCACCGGCACCGACGCGGTCGCTCCGCGGCGCCCAGCATGGC
SORBI_3002G125400	16	protein_coding	2	16930869	16931038	-	0.652941	FALSE		CTCGTTGTCTCAGACGGCAGGTGCACGAGCCGCCCCTTGGAGGAGATGACGCGACCCATGGGGGAGTAGGCGGCTACGTGGCTCCGGCAAACTTGATTGACGGTGCAGGTGCATCCGATTGACGGTGTGGGCGCCCCTGGCCACGCGCGCGAGGGAGACGATGTCATGTG
SORBI_3003G310500	16	protein_coding	3	63872455	63872624	-	0.652941	FALSE		CGCTTCGCCCCTACTTAAAATCTCCGAGCACCGCGCCTCTGCTTCGCCACGCAGAGAGCACACAGCAGCAACCCCTGAAGCAAGCAAGCAAGCGCGCCCGGCGTCAAGCTCAGGCTCAGGTGCGTGGCCACCGGGCAGCAGCAGCAGCAGCCAGAGCAGAGTGGGATGCC
SORBI_3004G240250	16	protein_coding	4	58794802	58794971	+	0.652941	FALSE		TGAAAACTTTTTGGTTTTCATGTGAACTAAACAAGGCCTCAGCTTCGTTGACCACGGGCGCCGACTCCACCGGGCGGCTCGCAGCCAGGCCAGGTGCGCCGCCTCCGCCGAGCGGGTCGCCGCCAGGCCGTGTGCGTTGTATCCGTCGGGCGGGAGCATCCGTCGATGGG
SORBI_3001G522300	17	protein_coding	1	78728268	78728437	-	0.652941	FALSE		TACTCCTTTACTCGGCGCCGTGGTTGCCAGTTAACGGCTGCTTAAACTACTCTACTCCTCCGGCCTCCGCCTACTAGTAGCAGCAGCGGCCACCGCGGCCGAGCTGGTCGTGCTAATGCCGCTGCGGCTGCGTGCGCTGGCACAGCGCGGCCTGCCCCTGTCGCGATGAC
SORBI_3006G039500	17	protein_coding	6	17968340	17968509	-	0.652941	FALSE		AACAATCTATCTTCGTCCTGTCCGTCTGCCTGGCGTGCGACACTCGCTCCCTCCCTTCCGCTCCGCCAATCACGGGTTGCGTCATCTCCCTTCGCTCCCCCAATCACGCCGCACACGGCATCCCCATCCCTGCACCCAACGCGAGGGCGCCACCAGGAGGACGCGATGGC
SORBI_3001G243666	18	protein_coding	1	25305955	25306124	-	0.652941	FALSE		GTCCGGCCGCTTTCGGTCCATCCGAGGCTAGCGATGGCCGATGGACGGCGAAAGTTTAACTTGTCCCAGCCGGCCGCCTCTCCTTGGGACGAGCACACAGGCCAGCGCGCCTCAGGCCCCAGCGACGTGCCTGCGTGCGTCGTCATAGTAGGCCGAACGTAGAAGATGCG
SORBI_3003G352500	18	protein_coding	3	67147030	67147199	-	0.652941	FALSE		GGAGGGAGTGACTCATCCCCCACTTCATCGTCGCCTTTCTACTCGCGGCCGCGGGAGCTCGTCGTCTCTTATCGCCAGCCAAAACCTCACCCGAGAGGCGGAGATTGCGTGGCCGGCGAACTAAACCCTGCCGGCCTACCCCCAGCCGCCATTCGTCGCGGGTCCATGGG
SORBI_3005G193400	18	protein_coding	5	67677947	67678116	+	0.652941	FALSE		CTGCTTGGCCTCGGCCGACCGCCGAATAAAAGGAGAAGTCTCACCGCTTGGCTAGGGTTTCGGGCTAGTGTTCACTCGTTTCCCCGCCCCGCCCAACGCCCAAACTCTCCTCACACCCGCCGCGAGACATGCTCCGCCGCGCCGCCGCTGTGACGGCTACGCTCAATGGC
SORBI_3007G182801	18	protein_coding	7	61592317	61592486	+	0.652941	FALSE		GCGTATCTATCCGCGCGCGGAGGAACTTGCTATCGCACGCGAAAGGGGAACGCGGACGCCACGAGGGAGGCGGTGTGCTAGGAGTTCTTCGCGCTGCCGGCGGAGGACAAGGCCGGGCTCTACTCCGAGGACACCGGGAAGGCGACGCGGATCTACTCCAGCACCATGTT
SORBI_3002G306300	19	protein_coding	2	68113316	68113485	+	0.652941	FALSE		TCGCCCCCCAACGGCTGCTGCCGCCGCTTTGTAAAAGCGACGTGGTACCTCTCACACTCTCTCCTCACACTCACTCGTTGTACGGGTTGCTAGCTGCCTTGGCTCGGCGTCGCTTCCACACCACTCCACTCCGCTCAGCTCCCTCGAGCGCGCAGCGCGGCGGCGATGCC
SORBI_3004G028900	19	protein_coding	4	2307667	2307836	+	0.652941	FALSE		TTCTCGACAGAAGAGTGTTTCGTCTGCGCATTGCTCCGACCGACCGAGGAGCACAGCCATTGCCGCGTTCGCTTCGCTCGCGCGCGCCACGGTTCATGCTCCAGTCGCCGCCGGCTGCTCTCGGAGTCGGAGGCGGGTAGCTAGCTAGCTAGCTAACGGCGGGGCATGCG
SORBI_3009G125700	19	protein_coding	9	47892367	47892536	-	0.652941	FALSE		AACGCTCTCACACGGCGCCTCGACTCACTCGCATGCAGCTCGTCCGTTAATATCCCTCGCAGCTCGCCCGTTCGTCCTTGCAGCTCTCCGCACACACGCCGCCGCCGCATAACGCCGCCGCCGCCGTACGCCATAGAGTCCTGCAGCTTCAAGCTCGGTCGCGCCATGGA
SORBI_3010G212000	20	protein_coding	10	55493821	55493990	-	0.652941	FALSE		ACTACATAAGCTGGGGGCGTGAGCGGCTCGGACACAAGCTAGCCCAAAGACAACGACTTTCCAGTCCGCCTCGCCTTCCGTCCGGTGTGCGGGGCTTCCCACGCACACGCACGCACGCACGCACGCCCGCCAGGGTCACGAGTCGGACGGGTGCACACATCAGACATGGC
SORBI_3009G131550	24	protein_coding	9	48524479	48524648	-	0.652941	FALSE		AACGGGAGCGATGAGATGGAGCCGCAGAGGAAGGCTGCGGCTTCGAAGCCAGCAGGGCCGGCTTCTTGAGGGGCATAATGGGCCTCCCGAAATCCCCACCGCACTGCACCACTGCAATACCTGATCTCCTGCGGACTCTCTCCCGCCGCCGCGGCCGCCCACAAGTTCCC
SORBI_3006G142332	25	protein_coding	6	50441591	50441760	-	0.652941	FALSE		CCGCTCCCTCTCTCTCCCTCACTCCCCGCACTCCTATCGGCAGTCATCGTATAACCCGTAGGCGGGGTGGCGGTGTGAGAGCCCCACGGATCGGAGTCTGCGAGCCGGTTGGCTGAGAGCTCGAGTGGGAGGAGGCGCGGGCGGGTTGGTTTGTGCTTTGCAGCGATGGA
SORBI_3007G155500	26	protein_coding	7	58966672	58966841	+	0.652941	FALSE		CGACTGTTCTTGCTAATGCCGCTGCGGGGGTGCGCCCGCACCCCGTTCACGTACGCGGCCCTGCTCCAGGGGCTATGTGGCTCTGGGATGGTGCGCGAGGCGATGGCGGTTTTCGCTGGGATGCGGCCTGATGGCTGTGCCCCTGATTCGCACGTCTACAGCACAATGGT
SORBI_3002G034700	27	protein_coding	2	3176020	3176189	-	0.652941	FALSE		TGGAGGCCCTGCGACAAGAAAAGGTCTTAGACCCGCCGCCCGCCGCCGCCGCCGCGCGCACCAGTCCACCTTTTTCGGATCTAGTACGTACGTCGTCCGTAAAGGCCGGCGCCGTCTTTTTCCGCCGATTCCACCGGCCGCCGCCGGAGCCCCGGAAGAAAGAAGATGAG
SORBI_3001G521001	30	protein_coding	1	78637739	78637908	-	0.652941	FALSE		CCGCCGAAATCTTCTGATGGCGCGAGCGGCGCGCCCTGGTGGCCGGCCGGCCGTCGGCACTCGGCAGTGCGGCCGCGGTGGGATTGGCTCGAGTCAGGTGTGGGCTGCAAGGCCAGGTATATGGCCCAACCTGTGGTATTCTACTGAAGGTTGATTAGGCCCAGCATGGT
SORBI_3010G153400	34	protein_coding	10	44592373	44592542	-	0.652941	FALSE		TAAGTTCATTTATCATTCATTAACCGGTGGCTCTTTCGCCGCTTCGTTCGCAGGGTCCCATCTCCAGCGGCAGCCCCGCCACCGCCTCGCTCCTCCTCGTCCCCTCCCGAACCCGTAATAGGCCGGCGCCACTGGGCCGACGGCATCCGCCGGGCGCTGGGTAGGATGGC
SORBI_3006G116801	35	protein_coding	6	48448869	48449038	-	0.652941	FALSE		TTTGAGCCCCCTGCAGTCCCCCCACCAGACGGGCGAAACCAACTCTGCGGCAGAGGGCAGAGAGGGTTTTGGAGCAGACAAGCCTGGCTCTTGTTCTTCCTCCATCTCTTCCCTCGCCTTGCGCGTGTTGGCGGCTGCGTCCGCGAGGCCGCCGCGTCTGGCCGGATGGT
SORBI_3008G188500	35	protein_coding	8	62272879	62273048	+	0.652941	FALSE		CAGCCCTCAGCCTCGCGTCAATTACTCGTGCGGCTCCGCCGTCTCGTCTCGTCTCCTTGCCTCCTCCCTTCCCCTCACCACCATGTCCCACACGCTCCTCTCTACGCCGCCGCCAAAAGGGTTGCTCCCGCATCCGAGCGTGTCGCAGCCACGTTGCCCACGACCATGGT
SORBI_3005G030200	40	protein_coding	5	2689316	2689485	+	0.652941	FALSE		AGCAGCTCCGGCGGCGTTTCCTCGACGTCCGCCACCGACCAGCAGGGGCCTCGTGCGGACCCCGAGCTGCCGCAGCAGACGGACGGCGTCTATGTCATCGCCTTCACGCGTAACCTCGCTCCCATAGCGCCTTCCAGGGTGAGGATGCAATTAGGCCGAAACGACATGGA
SORBI_3001G040900	47	protein_coding	1	3050076	3050245	+	0.652941	FALSE		GACGTTGCTGCAGGCACTACGCCCTGGTGGAGCTCTCAGCCGCCAAATTATGCGGCGTCGACGACAGCCACCAGCTCCGGCGCGTACGACATCTCCTCGTCGTTTCCGCCCCCGCCGTCGCTCCAAGGCCATGGCGACGATCTCGCCTGCTACGCCGGGTCCATAATGGA
SORBI_3004G241600	50	protein_coding	4	58980219	58980388	-	0.652941	FALSE		GACTCTTTTCCTAGTTCGCTTGACGCCGTGGCAGCCCGGCCTAGAGTCCTTCTCGCGCCAACCAAAGCGACGGCTCCTCTCCCCCGCAGCCTAGGGTTCCCCTCTCGTCTCCCGTCGGATCAGTGAGCACGTCCTGCCAAGATCTCCCCTCGCCGCGCTCTCCCGATGGC
SORBI_3010G193900	51	protein_coding	10	53638858	53639027	-	0.652941	FALSE		TCAGACGGCCGGCGACATGCTCCTCCTTGACGGCGACCTTGTCCTCTCCTCCTCCGGAGGCGCCGGCGCCGCCTCTCGCACGGTGCGTCGGTTATTCACGTTGAGGAGCTCGTGGACGGTGGCTTCTGTCTCTCTGATTCTACGACGCGCGGTCTGTTTCTGCAGGGCGG
SORBI_3005G172700	58	protein_coding	5	65222649	65222818	+	0.652941	FALSE		ACCAAAAGTCATGTAACGCTGACGAGTGGGACCCACACCTGCAGTCCCCTCCACGAGTCGTGACTCCGCTCCGCTGCTTCTCTGTTGTGCCGCCGCCGCCACGCGTGGTGATCTCTGTGCCGCCGCCGGCATTGCCCTCGCCCCCCACACCACCGAGACACTCCTATGGG
SORBI_3009G124400	61	protein_coding	9	47757615	47757784	-	0.652941	FALSE		GCCCATCCAACCCAACGCAGAAGCAAAAACCCCCCAATCTCTGCGCCGCCGCCGCCGTCGTTCCCTGTCGTTCTTCGGCCTCCTCCGCCGTTGTAGTCGCGGCCTCATCGTCGCCTACCGATCTCCACCGCCCCCACTGCCACCGATCCCACCAGAGGTGTCGACATGTC
SORBI_3006G142299	71	protein_coding	6	50433927	50434096	+	0.652941	FALSE		AGCAGGCTGTCCACGTACTGCGTCTCGAGCGGCACGACGGCCGCTGTGTCGTACGGCGGTGCCACCGTCGGCGCGCGCGGGCACCGTGCCGATGTTCTGCGCCGGCAAGAGGGACGAGGGCGAGGAGTGTGCCCAGAAAAGGATCTAGCAGTGTTTTTGTGTGGTATGTG
SORBI_3006G089200	76	protein_coding	6	45865061	45865230	+	0.652941	FALSE		AAGAACAATCGTCCACAGACTCCTTCACTCCGCCCGTGACCAAGCATCGCCTCGACTCCTTCGCGCTGACAGGTGGGCCCCACAAGCGCAGACGCGACCCGTGCAAACCACCAGGCCTCACATCCAGCACGCCAGCCGGCAGCCGCTGCGTCCGCTTCCTCCCGCATGGT
SORBI_3006G138800	77	protein_coding	6	50098934	50099103	+	0.652941	FALSE		TCACTGCCAGCGGATACGCTCGGTCTGGGGGCTCGCTGACCCAGAAATCCTCTGTAGTTCGAAAGCTCCGGTTGCCCTGCCATCCTCTGCGCCGACTCTCCCGTATGGCCTCTCCTGTTGCCGCTCGCTCGCGGAGTCGCGCTTCCCGTTCCGTTGCGGTCGCGGATGCC
SORBI_3007G145400	79	protein_coding	7	57547806	57547975	-	0.652941	FALSE		ACCCCCTTGTCGGGCCTCTCTCACTTGTCACGTCCCACGGGAAGAGAGACGAGGGCGAAGCGCCAACCCCAACTGCCCAAGCCCACAGCCAGGGAGGGACAGGGACCTGGAGAGATCTGAATTCCCACCAGGCACCAGCACACTCCTGCCCGCTCCTCCCCGCCGATGGA
SORBI_3005G201400	101	protein_coding	5	68670247	68670416	+	0.652941	FALSE		GACACGCTCATCGTCGCCTTGTTCGGACGATCGGCAACGACGACGACGACAGAGCTGGAGCTGCGCCTGCTGGACGACGGCGGCAACGTCCTCAGGGTGTTCGGCATCGGGGGCCCTGCAGCATTGCTGGCGCCGACGCGCCATGACCTCATCTTCGTCGACAGGATGCA
SORBI_3002G133400	10	protein_coding	2	19534067	19534236	-	0.652941	TRUE	106C>G	CTGAACAAAGGCAGTTACATTCACAACCCCGTGCCTCCCCCGAACCGACCGTCCGCACCACATCCCACAGTGACTCGGGCGTGAGCGGCGGTCGGTCTGGTTCGTGTTCCCGGCTGCTGTCTGTCGGTCTGTGTGTGGCCGCTGCTCCTATCCGCAGCCACGCGACGCGC
SORBI_3004G238200	4	protein_coding	4	58622832	58623001	+	0.652941	TRUE	118A>T	CTATTTCTTCCTGATGTGGGCTCGTGACACAGCCCGGGTGGCTGGTTGGGCTGCCTCGGGCCTTGCGGCGTTGGCGTGGCAGCTCGTGGCTGCGCCGGAGCCCCGCGGTGGTGCGAGTCCGAGAGCCGAGAAGCGAAGCGAAGCGAAGAGAAGAGAAACCAAGCAATCCG
SORBI_3004G335600	8	protein_coding	4	66782022	66782191	-	0.652941	TRUE	119T>A	CCCCTCTCCTCAGATTCTCCCTTTGCAGGCACAAACACCGCCGCCGCCGCCGCCGCCGAGGTGGGTTGTTCTTGGTTCGGTGTGCTCGCGCGCCGCAATGCCGCTGGCTATCGAGGGGACTCTCACGCGGTCGCGGAGATGATTGCTTATTGGGCTGTTAGCGGGCCACG
SORBI_3001G313200	1	protein_coding	1	60037858	60038027	+	0.652941	TRUE	122C>G	CCTCACCTCCCGCGGATCGAGCCGCATCGCGCCGTCCGCATGGGACACGTCACCGATCCGCGCGGAGCCTCCCCACCCAATCCGTCGGCTCCACCACCTTCCCACGGATCGAGGCCCTCGTGTTCCCCTCCTATAAATTCCCTTCCCCTCACTCCCCCATCCCTCAAAAA
SORBI_3004G305000	9	protein_coding	4	64360403	64360572	+	0.652941	TRUE	130T>A	CGCGGCTTCCTTCCGCGATACCCGCCGAGCGCCGCGGGATCGCGACCTTTTTGGCTCAAACTCCCCTGGAATCCCCTCTATATAGCCGGCTCCACACTGCATGCTGCGCAGTCAGCCTAGTCAACCCGGACTCGCGCGTCTCCCGGGCCCTCTCGCCTCTGCAGTCTGCT
SORBI_3002G252800	6	protein_coding	2	63926455	63926624	-	0.652941	TRUE	137G>C	GACAGAGACAGCCCACTACACGCACGGACCGTGGCAAGTGCGCTACAGCCCAACAGGTTGGGCCGGTGAGCCCAGCCCACGCTAGCCCGGTGAGACGGTACGCGCCCCCAGGTCAGGGAAGGATGGTACACGAGAACACGACAGCGGAAAGCGGAGCCGTCAGTGTCTGC
SORBI_3002G308800	11	protein_coding	2	68323459	68323628	-	0.652941	TRUE	149C>G	TTTTTTTCCACCCACCCACAAGGCCCAACTGGCGCGCCAACCGGGTCAGAGCAGCGCACCGGCGTCGGCGTGGATGGCCGCAGCGGCCTGCGGTGGCCTGCAGTTGATGGGCCAATTTAGGCCGGCCCAACTACGCGTCCTCGTTCGTGTTCCTCCGCTCGATGCTGCAA
SORBI_3006G084000	9	protein_coding	6	45315292	45315461	-	0.652941	TRUE	159T>A	AGGCCAGGCCGGCATCATCAGCCCGGATCGCTTGGCCTGGTCGTAAACAAAAAGCCCATTAGTCAGCTGAGAGGCCCAGTTACTTTCCGGCCTCGCGTGGCACCGGGTCCGCAGCCCGCAGGCAAAAACCCTACTCGGCTCGGCGCACCGCTCCCTGGACTCGCCGCAGC
SORBI_3001G314400	6	protein_coding	1	60197451	60197620	-	0.652941	TRUE	24A>T	CGATCACCCCGCGTGAGACTGAGTCCCCGGGCAGGCACTCAATTTCCGCGCACCGACGGCGACGGCCAATGGCGACCGCACTCGCGCTCGCGCCCCTGTGCCTGTGGCCAGACCCCGATCGCGATTTTGCCCAGGAGGGTAAACCTCTCGCGCGATCGCCTTCTTTATTT
SORBI_3002G230600	10	protein_coding	2	62210533	62210702	-	0.652941	TRUE	2T>A;	GACTCGGCATCTCCCGTCTCCACCGCTGAGATTTTTCCCGGCCGGCGACAGCGTACCTCACCAGCTCACCTCCCCAACTTCCCCCGACGCCGTCGGTCGCTCGCACGTGCTGACCGCATGACGCCCCGGTGGTGATACCGAGCCCACTTCTGACAAGTAGGGTACCCCGT
SORBI_3004G186900	31	protein_coding	4	53903760	53903929	+	0.652941	TRUE	37C>G	AAAAATCCCCTCCACCGCGGGCCCACGCGTCAGTGTGTTCAACGCCCGCCCATCGGACGGCCGCGCCACCGCGAAATCCTAGATCGCACGGCCCAGATCCGTCGGCAACGGCCTATAAATTGGCAGCCTCACCCCGCGGCCACGAGCTCCTTCCTCTCTTTCCGCCTCCA
SORBI_3001G306500	4	protein_coding	1	59119247	59119416	-	0.652941	TRUE	43T>A	CAACGCCGGGCGCTCCACCGATCATCCCAGACCACGCACCGGACTCTACCGCCTACGTGAAACTCTCGCGGCCCACCCACGCGCAGCGCTGACCCCCGCTGCATCGCTGGCGCTGCTGATCCACCCGTCCTCCCTATAAGTAGCTAGCCCCGCACGTCGTCTATCAATCA
SORBI_3008G088200	17	protein_coding	8	18774236	18774405	+	0.652941	TRUE	48T>A	AAAAAACCCCTGCATACCCAACCCCAGCCGTTCAAAACCTCACGCGGACTCCACGGCCGCCGCCGCCGCGACCCGCACCGCACGCAAACTACCTAGCGGCGGGCCCCACGCGTCAGCGTCTGGCCAGTATAAACTTTCCTCCCTCCCCACCTCCTCCTCCTCCCCGTCTT
SORBI_3008G088857	18	protein_coding	8	23568038	23568207	+	0.652941	TRUE	4A>T	GAGTCCGAGTCTGAGGCCGCCGAGACTTCCGAGATCACGGGCGTCGAGGAAGCCGGCAGCGCCGGGACCCCGCCGAACCCAGGCATTCCTAACTGTGTAAACGCCGGTTGGCCATCAATAGCCAAGAGGCGCGCGGCCTGGTCTGCCAGGTGCTGGTTGACTGCCGTCAT
SORBI_3003G277600	2	protein_coding	3	61330378	61330547	+	0.652941	TRUE	53A>T	CTAGTGCATCCAGTGGCACAGGCGCGCAGCTGGTTGGTTGGTCGGCGTGGAGTCCTCGGTGGCCCGCCTGCGCCACGTGGCGCCTCGTCGGAGCACGCGGCAGGTGACCGTGATTTTCTACCACCAGCTGCGGCCCCTTTATTATCCGTCGCGCGGTGGGCAATGATAAC
SORBI_3001G399400	7	protein_coding	1	68515518	68515687	-	0.652941	TRUE	59A>T	GCGGGCGGGTGGCGCCGCTTTACGGTCTTTTGCCGGCCGGGAGCGTGTCCGTGACGAGTCCGACCCCCCCACCCCTGGAAGAAGCTTCCACGCTGCTTCCTCTGCTTTCCTGCGCCCCGCGCTATTTATAGCCGCCGCGGTCACTGCCACAGCCAGCGGTTTTAAGCTAA
SORBI_3003G350100	28	protein_coding	3	66984516	66984685	-	0.652941	TRUE	67A>T	GTCCCCACGCCAAACCGCCCCCGCGCGCTGAAATCCCAGCCGTACGGCGCATCCAACGACTCAGAGTCCGCCATCTCAGCGATCCGCGCCGCCACCGCTTCCACCAATCACGTCCCGCCTCACCGTTCTATATAACCCCCCCGCATCCTCCGTCCAGAGCACACAGCCAA
SORBI_3004G247100	10	protein_coding	4	59483238	59483407	-	0.652941	TRUE	6G>C	GCGAACACGGGCCTCGCAAAAGTTCCTCAGGAGGTTCTGGAGACTGCACCCCAGCCCCAGGCGACACGATCACACGAGTCGCTCGGCGGCGCGAGGGGCGCCGCCATCTGGCAGCTTCTTCCAACAATTCCAGCGCTCCGGCCGTAGCGATCGAACGCCGCCCCAGAAAA
SORBI_3002G341300	16	protein_coding	2	70814438	70814607	-	0.652941	TRUE	74A>T	ACATCGGAGCCGAGACGCCGAGCAGCGGCCGCGCCCCGGGCCCCGGCCGATGAAAACCTCCGCGCGGCGCGAGTCCCTGTCCCTGTCATCTTCCAAAACCTCTGCGCATCACCGTCGCGACGAAATGCCTTCCATGCCCCTTGCCCTGCCTTGTACTACTACTACTCCTC
SORBI_3002G336400	4	protein_coding	2	70419380	70419549	+	0.652941	TRUE	85C>G	TCACAGTCCACTCAGGGCCGCTCATCCTCAGGTTGGGCCGAGCCACACGTTTGGGCCTTGGCGAGCCTGGTGGCGAGGCCTTGTGTTCTTCGGGCGCCAGCTTCTGCTCCCCGTCAGTAGTCGGCTCAGCATCGGTGTTGCCGTGGTGACACCCGAGCAGAGTCGCAGCC
SORBI_3009G087000	17	protein_coding	9	14806924	14807093	+	0.652941	TRUE	89A>T	GAAATGAACGCCAACTCCCTTCCGCTCTGCGGTCCCCACGTGACAGAGGCAGTAAAACTGCCTCCGGTCCACGGACCCGGTGCACGAGTCCCACCCCGCTCGGAGTCCCTTTTGGCGCGAAGATTTGGCGCCAAGCCGCCGCCTCCTTCCCGCCAAGACCACTCCCCCAC
SORBI_3007G121300	3	protein_coding	7	52247679	52247848	-	0.652941	TRUE	9G>C	TCAGGGAACACTAGCGAGTGCCGTTTGAAAAAAAAAAAACAAACTAGCGAGTGCCGAGTGGGGCCAGACCGTCCGAAAGCGAAGCGCCAGGGCGGGACCCGCCACCTCCACCTCCCTGGCTCCCTCCGCGCCACGCCACGTCGCTCCGGTGGCCACGTTGCCGCGCCGAC
SORBI_3001G287400	1	protein_coding	1	56294596	56294765	+	0.652941	TRUE		CTGGATCGATCGAAGGGAGCTGCTCGCTCGCTGCGCGGCCTTCCTTCCCGCCACCATCTTCTCGCGCGCCTCCAGCCGCTAACCTTCCCAGCGAAATATCCCCATGCACTGCTCCTCCTCCACCCCACGGCGGCCTTCGCCTATTTATACACGGCGCTCCCCGGTCCCTC
SORBI_3001G338600	1	protein_coding	1	62623427	62623596	+	0.652941	TRUE		ATGCACGCGGTGGGCCCCGCGATGACGCTAGCTCCCTCGCAGTTCCATCCAAATCCCGAAATCCATTCTCGTCCCGCGGCGCCGAATCCGCCTTCTTCCCCCCGCAACCTTTCCGAAACCACAGGCGCCCCAGCCCACTGGCCACTCTTCTGCTCCTCCACTCTCCGCGC
SORBI_3001G466700	1	protein_coding	1	74000329	74000498	+	0.652941	TRUE		TTGCTCTGCTGCTACTCGAGCAGACTGAACTGGACTCGTTCGGCCGGTGCCACTTCCGGCTCCTCTCTGGGCCGCTAGTGGGCTTTGTTGTAGGCGTGGGCCAAGCCCAGGGTTTTGGCCGACCTATCGCGGCGGCGGGGCTCGAGCCGTATTCCAACACGGCGCCGAGC
SORBI_3002G419500	1	protein_coding	2	76700909	76701078	+	0.652941	TRUE		CGCGGCAGCAATGGCGTCACGGACGACCGGCGCCGCGAGTGGTGGATTCACTGCACCTAATCCAAAAGGCATCGTACCCGGCCGGGCCCCGACCACACTAGATAGCTGCTATAGGAGGGGCGCGCGCGGGCACGGTCAGGCGTGTCATGCATGCATGTCGTCGACTCGTC
SORBI_3003G049000	1	protein_coding	3	4498719	4498888	+	0.652941	TRUE		CCAACCTACTGGACCCAAGTACCCAACGACCACGCATGGCCCATGTACCCCTTGGTTAAGTTCCGGGCCGGCTCCGGCTGAAGCCCAGGCCCAGCGGCTCGCCGACGCCCCCAACGCAAAAACGGCAATACACCCCCACCTGCCACCTTCCCCACGCGTCGGGCACGAAA
SORBI_3003G324600	1	protein_coding	3	65129398	65129567	-	0.652941	TRUE		GTTCGTCGTCTGTCGCATGGTCCGTCGCACCGCAATACCGAGGCGGCGAGCTGGGGGTGCTGCAGCGTGGCATGGCATGGGTGAGCGAGCGGCAGAGAGAAAATAAAGCTGGGCATAGAAGGGGGATGGGGGACCCGGGCGGGCCGGCCGCTTTTACTTTTGGCGCTGCC
SORBI_3004G192700	1	protein_coding	4	54455274	54455443	-	0.652941	TRUE		TTTTTTTTTTGCGACACTGCGATGCCGGTGCCGTGTGGCGCGGTCAACACTCAGCACACACGGCAGGCAGGCAGGCAGACAGCATGGCCACCATCTCATCGCACGGAGCCAGGAGGGGTCCCCGAGTCCCCCAACCCACGCCACGCCACACCGCACGCAGTACCGCACCG
SORBI_3004G200200	1	protein_coding	4	55083375	55083544	-	0.652941	TRUE		GAAATTCACGGGCAGGCCCCTGGACCCCGGGAAAGCGAGCGGTGGTTCCGTCACTGACGTGCGGGGCCCTGCGCAAGCCGCACCGCCTAGAGAGCTAGAGGGTATCTCTTCGCGTGGAAGCAAACGAGGCGTGATAAAGAGGGGCTCCGGTGTCCCGGCGTTGCCCGCAT
SORBI_3004G207400	1	protein_coding	4	55780323	55780492	-	0.652941	TRUE		CTTCCAACCCTCGGCCGCCGCCCTCCCCGCACCCGGTTCACATAACCCCTGCATCGTAAGCCGAAGCGTCAGTGCCACAAGGCCCCAGCGGCGTACATAGATCGGGTGCACGCGGCGGATCGGGCGGCCCCTGCGGCTCGGAGATAAAAGGCTATCCAGTAGAAACCCTC
SORBI_3006G068900	1	protein_coding	6	43197532	43197701	+	0.652941	TRUE		CAAACACGACCGCGAACCCGCACGCGCGCGCACGTACGGTCGCTAGCTACCTGCACCTGCTCATCAAACCGTGGGACGGTCGGCCACCGCGCGCGCGGCTTTACCTTGCTGTGACGAGTAACCAGGCCTCCGTCCACGTCGCGCGGCACGGGCAACCACATGTAGATGTA
SORBI_3007G015600	1	protein_coding	7	1370038	1370207	-	0.652941	TRUE		GGACACGCGACACGGTGTCCATGTGTCCGCTCCAAGTGGGCTGCACTGCCTGCCGCATGCATCCCACCTGGCCACTGCCGTGCGGGCCCCACTTCCCCCCCACCTCCCTCCTTCCTCCCCTCCGAGGCTCCGACTCATCCCACCCCCATCCTATAAAAATGTCCCCGAAA
SORBI_3008G164101	1	protein_coding	8	59762426	59762595	+	0.652941	TRUE		GCAGATCCCACCGCAGCGTCGTCAGAAACCGCCGATTCCTCCGTCGGTATCGCTTCCTGTACCCTCCGCCGGTTCTCGGCTTCCTCCAAGACTCCATGGGGAACACAGGCTTCCTCCACGCCGACGAGCCGCACAAGTCTGCCCCTGCCGCTGCCTCCCTGCTAGCGGAG
SORBI_3009G027900	1	protein_coding	9	2502757	2502926	+	0.652941	TRUE		GAGACGACAGTGGTAAACTACGAAGAAACACGCACCTACCACATGTAAAAAGCCATTGACGGACGCAGGAGGAGGGGAGAGCGCCGCGCCCGGCCGGCCGGCCGCCCGCGCCCACCGTGGAACAGAGCAGAGCACGGCACCGGACGAAAAACCCACGCGGAGGCGCAGAC
SORBI_3009G235000	1	protein_coding	9	57423827	57423996	+	0.652941	TRUE		ATATGTTGCAGAGCGGGCTGGACCGCTGGAGTAGGACGAGTGAGTGCGCGAGCTGCGGAGCGGGCCGGCCCATACGCAGGAGAGGAGCGAAGGAATTCGTCGGCCCATGCGCGGGAACGGGCCAGGATAATTTGGTTGTCGGCGAGGTGCACAGTGCCACCCGGTCGGAC
SORBI_3010G017800	1	protein_coding	10	1473788	1473957	-	0.652941	TRUE		CAACTAAACAAGGCCGAGAGAGAGAAAAAAAAACACTCACCCGCGCCCCCCGAAAAACGGAACCCCAAAACGGCGTGCGCTGGCCGGCTGTCCGCTCGCACAGGCCGGCGGAAGGAACCCAACCAAACCCACCCCCGCGGCCCCACTCCGACCAAACCGCCCGAGCCGGC
SORBI_3010G232500	1	protein_coding	10	57553386	57553555	+	0.652941	TRUE		CGCCGGCCGGCCGGCCTGCCGCCCCGCCGTCGTCGTCGCGACCGGCCCGGCCCGGCCTCCTCCATTTGCTCGAGCAGCACTGCAGCAGACGCATGCGTACGTACGTCGACCATAGGATCGATCGAACTGGGTCGACGACCATACGCAGGTAGTTAGATTAGAGTTTAGAC
SORBI_3001G299300	2	protein_coding	1	58038573	58038742	-	0.652941	TRUE		CGTGGTGGAATTGGAAACCTTGTTGCTGTGGAACCAACGGCCGCCCCGCCCCAGCTGCCCGACGACCCGTCCGTCAGCTGCAGAACGGCGACCGCAAACGCTTTCGGTGGTCGCCGTCTCGACGCGGACCGCTCGGCTCGGTGCGCGCGATATCATCCACCCATATCTTG
SORBI_3001G315200	2	protein_coding	1	60365342	60365511	+	0.652941	TRUE		CGCGGGAGACAGCATGGACAAGGCACCAAACGCCTTGTCCCCGCCAGACGTCTACTTGTTTGTTCTCACTCACCAGCTCGCGTCGCGCCCCCCCACACCACAGACCACACCCATCGGCGACCCGCCTGCCTGCCGCCCTGCCCCTATATCATCCTCGTCGCCCCACTCAC
SORBI_3001G516200	2	protein_coding	1	78292039	78292208	-	0.652941	TRUE		CGTGAGCGCGGGGCCCCAGGCACCGCCGACTGGGTGCACGTGTCCGCGCCACACATGGCTCCCTTTCGCAGGCCCAGGCCGCAGTGCCCTCCCGTTTCCAGCGGCCTTCTTGGCTTCCCATCCTCCAAGCTAAAAAATTATCCAACGTGCCCACAACGCCAGTCAGCCAG
SORBI_3002G050450	2	protein_coding	2	4758800	4758969	-	0.652941	TRUE		CCTGGCCAAGCTTTGGAAGCCCAAATCGGGTTTTCCCAACTGAGCCAGGCTCTGGCCAGCCGTCTCCTCCCGTTCTCGTCACCTCCGGACGCCGCCTTCCTCGTCACCTCCCGACGCCGTGCGCCCAGTCCGCAAGACTCTTGCTGCAGCTGCAACGCCGTCGTCTCGCA
SORBI_3002G210500	2	protein_coding	2	60336233	60336402	+	0.652941	TRUE		CATCCCGCTCGCCCACCAATAGGAGTCGAGTCCTTCCCATCCAACGGTCCACGCCACGCCTCGCGCCCCTCACGCGGATCGCGGCCCCATCCAACGCCTCCCAGTTCGCCTCGCGTCTCTATATTACTCCTCGCCACCCGTCCCCATCCTCCATCCATCGGTTCCCAAGC
SORBI_3002G414600	2	protein_coding	2	76185771	76185940	+	0.652941	TRUE		GTGGTCGTAGCTGTTCCACCGCTGTGGTGGTGGTGGTGGCACTTGGCAGTGGCACACAGGAAACTCAAACCGAAGCCGCACGCTGTTTCCTTCGTTTTCCGGATCCAGGCCACGCCCGCCAATTAGCCTCCGGGCCCGCGCCCCCACCACACCGACCGCGGCTGCTGCGT
SORBI_3003G048000	2	protein_coding	3	4391779	4391948	+	0.652941	TRUE		CCCGCTGTAACAAGCACGCACCCCCGCCGTAAAAGCGACGGCCCGCGCTTGCGAAAAAGCGCTCCGCGCGACGCACGCCGCGGCCCCTCTTCCCTTTGCCTGTTGCCTCGCCTCGACGAAACCTTATCCACTCGTTCGTCTCCCTCCCTCCGTTCTCGTCGCGCGCTTTA
SORBI_3003G206100	2	protein_coding	3	53636552	53636721	-	0.652941	TRUE		CCCGCTGGCTCCAACCGTTCCGTGCACGCATCGATCAGGCCGCGAGCTGAGCCCGGGTGCCGCGGCCTCACGCTTTCAGTGTGCACGCATGCCCGCGTCGCGCACGCCGCAGCATATACATATATATATATATAGGGCCGGCCCGAAGGAGACGCCATGCCGGCCGCATC
SORBI_3003G242900	2	protein_coding	3	58220102	58220271	-	0.652941	TRUE		ACGCCCCCCCGCGGGCCCCGCATGGCAGCCTCTGCACGCTGGACCTGGCCCGGCCGTATCTCGCGCCCTCGCGCTCGCAGTGGCGGGAGCGCTGTTTCAGTTCGATGGCATTCTTGTAATAAGGTACCGAAGCGGTGGGCTTTTCTAGGCGTCAGGTACAAGCTGCAGAG
SORBI_3003G411900	2	protein_coding	3	71918553	71918722	+	0.652941	TRUE		AGTTTTTGTAGGTGCGGTGCAGAACAGAAAGCATCCCTCGCAGCGTGGGAGCCCGTCCGTGTCCGTCCGTCGCCTACGAATTGCGATTGCGCCCCCCCTACCCCCACCTATAAAGCTGCGCGTCCGTCCGTAGGTGTGGTGAGGTGCGCGCGCGGCAGCGCCCGCCACTG
SORBI_3003G435300	2	protein_coding	3	73666089	73666258	+	0.652941	TRUE		GAGAGAGAGAGGGGAACACAGAGACAGAGCGGATGCGGGTGGAGTGAATCGAACGGCGGTAGCCCAGTCCTTCCAGGTCCAGTCCAGGGATGTCCAGCCCAGGCGGAGCGCAATGGGCTGACGTGGACCTTCTAGGCCCAGCTAGTCGGCTGTCGTCGTCCCCGGCGGCC
SORBI_3005G100700	2	protein_coding	5	16889775	16889944	+	0.652941	TRUE		CACGTGGAGGGCGCACGGGCGCACGTGGTGCACCGAGTCCATCTGGGCATCTCATAAATCCCCCGCCCTCTCCTGACCACGAGCCCTCTCGACTGGAGACTGCTGTTCCCCTCGACCCGATTCGGTTCCGACCCCATGGCGGCTCCCAAACCCTAACCCGCAGATCCCTC
SORBI_3006G065700	2	protein_coding	6	42550514	42550683	+	0.652941	TRUE		GCCCGCCTCGTAACGACCTGCGCGGCACGGGAGCCGCACGATGCCAACCGATGGGGGGCGTGCGGACCGTCCGATCCGTCTCTCAGGAGCGACCCAACTCGTCGTCGGACGGGTCAAACCCCGCAGAAGTACCTTCGACTTTGTTCCCCTTTGGCTTACCCTGCACACCA
SORBI_3006G192500	2	protein_coding	6	54636938	54637107	+	0.652941	TRUE		GGGCGGGGGACGGAGAGGAAAGCCGCTGCCGACCTTCGTCTCACCCTCACCTCACCTTCCCCCACCGCCCCCCACCCGCAAAAATCCAATTGCCACGCCGCGATTAATTTAAGCGCGCACCGGACCGGACGACCATCAGACCGAAACGGCCGCACGCTTCGCTCGCGTTG
SORBI_3009G152120	2	protein_coding	9	50851605	50851774	-	0.652941	TRUE		TCGGCCCATAACCGTCAGCCCGCCCTACAATGCCTCCGCCCGCAGCCGCTTGGAAGAAGATGCGGCCCACGCGGCGTGGCCTTGTTCTGTTTCCTCGGGAGCAGCGCCGACCCTCCAACGCCTCAAAAGCAGGCCCCGGAGTACTGCTGTACTGGTACTGGCAGAGGGAG
SORBI_3010G009200	2	protein_coding	10	761313	761482	-	0.652941	TRUE		GGCACCGCCCCCGACGCCCGCCACGACCGCGGGCAAAGCCCAGGTGCGTCAACGTCAATCGACCGCGGCGCCCGCTCGGCTGTTCGCGCTTGCTTGACTTGCCCCCCTGTTGTAATCTCGACTCGTGTCTGACTGACGGGGACGAATTCTGAACGAACGCTAGGGTTTCG
SORBI_3010G038200	2	protein_coding	10	3037450	3037619	-	0.652941	TRUE		CCTCCCCATCTGGCTTGCCCACGTGGCCTTGCCCGCGTCTCTTGGCGCCATCTCCGTTCCCGCCAGGTCTTGGCGCCACCCCCCGTTCCCGCCAGATCTTCGCGCCATCTCCCACCCCGGTAACCCCCCGTATATATTCACCGTCCTGATCCGGGTCCCTCAGTCGTTAA
SORBI_3001G033400	3	protein_coding	1	2533371	2533540	-	0.652941	TRUE		GCGTCCCACCCTGTACCGTGCCTCACTGCCTCGCACCAACTTCCCAGGCTTTTTCCCTGGAGCGCAGGCGGAACCCGCGGCGCCTTGCCCCGTTAACACACGCCTCCCTTGCCCGCCATTAACTGTCTCACGCTCCTCTCCCTCCCTCGCTTGTTCGGCACACTCCCTCC
SORBI_3001G520100	3	protein_coding	1	78592849	78593018	+	0.652941	TRUE		AATGAAGGCCAGTTGGGACCCCCCGTGTGTCTGCCTGCCGGCCGAGCACTCGCAAATAATCACAACAACATAGCTCGCGTCGCGCGCGTACGTGGTCGTCTAGGCCAGCCAGCCGACCAACCAACCACCCCGCAGTCCACTGCCGAGCCCACAACGGGCGCAGCGCAGGG
SORBI_3004G202500	3	protein_coding	4	55464919	55465088	-	0.652941	TRUE		GCCGATGCGTTTCTCTGGGCCCCCGGACCTACTGCCACCGAACAGCGTCAGCGACCCAGCTCGTTTTTGCGTATACACGAGCTCCGTGTGCCCGTGTCCGATCCCACCGCCCACCACCCCTTCCTCTCGCCTCGCCATAAAGCGCGGGGAGCCGCTAGGGTTAGCGCATC
SORBI_3006G204800	3	protein_coding	6	55476209	55476378	+	0.652941	TRUE		CAGTTGGCCACATAGAGGACGGCGCTGGGAGGCGGAGGAGCGGTGTCCCCAGCGAGCGGGAGCGGGCGTGTGTATCCAGACTTCGTCGCCATCTCTACGAACTTGCGGCGCGGAGGCGAACCACTGAACCAGAGAAAACGCGGGACGAACTGCACTCCGGTCCGTAGCGC
SORBI_3009G069600	3	protein_coding	9	8038170	8038339	-	0.652941	TRUE		CAAGTTCCCTTTGGCTTTCCTTCCACGCCGCGGCGCTTTACTATTCGCGTCCCCCACCCCGACCTTTCCTCCCTTCCACACGCGGGTGCCGTGGAAAACCAACAAGACTCAGCGGACCGGACTACTACTTTCCAGGGCCCCTGCCGCGTGGGCACCTCCGCCCGCCGGGC
SORBI_3001G449600	4	protein_coding	1	72665249	72665418	+	0.652941	TRUE		CTGGCCTGCTGCCGCTACGGTTGCGCCTGCGCCTGCGCCCCAGGCCCCCCAGTCCCCAGCCAACCCACCCTCGCTTTTGTCGCTGCGGCACACGGTTTTGGCCTTGCACCCCCGACTCCGTGCTGTATGCGTAATCGCGTACCGCTACAAAGGAAAGGAGCAACGCAACA
SORBI_3001G477700	4	protein_coding	1	75012178	75012347	-	0.652941	TRUE		CAAGGGCATATAAAAAGGGGAAAAAGGGAAAGGCGGTGGTAGGCCCCACCTGGCAGGCCACGCCTCGTTCAGCGGTGGCTGCACGCGTGTCTGGCCGGCTGGCCCCACTCCCCCACTTCAGACCCGGGGGCGCCCTCTCTCTGTCTCTGGAACCCTTCCCAGCCTTCCTG
SORBI_3002G400000	4	protein_coding	2	75090035	75090204	-	0.652941	TRUE		TTGCCTGCCGAGGCTGGCAAGCTGCATGCAACGCGAACGTCGCCCACAGACCGCGGTGCACGAGTCGGTGAGTGCAGGCGCGTCCAACCTCCTCTCGTCTCCGGGCCAAGTCGGCAAGTCCGCGACGGCGAGCCGTATATTACCCACCCAAGCCCAACCAGGACCAAACG
SORBI_3003G139900	4	protein_coding	3	13607984	13608153	+	0.652941	TRUE		CCAAATTCAGTCCCCTGATGAACATGCAGCGCTGGCCTCGGTTGTGGGGCCGTGGGGCTGACCGCCTGACCGCCCAGCGAGCGGGTCGTCACGGAAACGAGTGAATCGCCGCGCCGCCCTGCGTCATCAGGTTTACCCCTGCTCTTCCAAGTTCCAACCGGCAGCCGGAC
SORBI_3006G214300	4	protein_coding	6	56259786	56259955	+	0.652941	TRUE		GGTCACAGGGCGGTGAGCCCAGCAACCCCCGTCGCTGGCACTGCACGCGGGTCCCACTCGCCGGACGCGGCCAGCTCAGCAGCACGTATTCAGCGTACGCATACCGCGGGCACCGCCAGCAAGGTACATATAAACCCTCCTCCCACGACGAAAAAACCCCCCCGACGAAA
SORBI_3001G374100	5	protein_coding	1	66261187	66261356	-	0.652941	TRUE		AAGCGCTGCGGCTGCTATCGTCTCGTCTCCCCCGCGGGTCCCGCCTCATCACGCTACAGGTCGCCTTCCCAATTCCCCAAACCACCCTTCCTCCTCTGCGGCACCCACACGGGCATCACCATGGACACGCCGGTAACTTCCCGCCGCTCGCACGTTGGCTTTCCCTTCCC
SORBI_3002G017800	5	protein_coding	2	1600216	1600385	-	0.652941	TRUE		CGTTACGTGACACGCCGGCCCACCCACCCACCTGGAGCACCCCGTCCGTCCGTCACGAGCGGCCGCCTCCCGTCCGTCCGTTCACCCCGGCCCGGCCGGTAGCAGTGCTAGTTTTTTTTTTTTTGGTGCCGCCTGCCTTGAAGTTGAAGCGGCCGTACCGTACCTGTCGT
SORBI_3001G437100	6	protein_coding	1	71525724	71525893	-	0.652941	TRUE		GGCCCGGCCCTGGAGTATCTCGTCGGGCCACGCCGTTACCCTAGTCCGTAGACTCGTCCTGTGCCGCTGCTGTGCGTCCCCTGTCGGCTGTGGCCCCTTTCGCCAGGCGAGGAGGAAGAAAAGGCCAAAGCCAAGCAGCGCAGGCGCTGCAGATAGGAGGAGGAGGTATC
SORBI_3003G123200	6	protein_coding	3	11199705	11199874	+	0.652941	TRUE		GTATAGTTGAAGATGTTCTAACGACTCGCGTCTCAGGCCGCCCGCCGGCCGCATTCCTTGCATTCCGCCGCTGACAGCCCACGCGACAGGCACCAAAACATGCGGGTTTCCGGACAAAACCGCCGGCACGCAGTCCCGGCACCGGCCCGGCAGCAGCCATTGCCCGTCGG
SORBI_3004G045566	6	protein_coding	4	3744732	3744901	-	0.652941	TRUE		CGTCTGCCTGGCGTGCGACACTCGCTCCCTCCCTTCTGCTCCGCCAATCACGCGTTGCGGCATCTCCCTTCGCTCCCCCAATCACGCCGCACACGGCATCCCCATCCCTGCACCCAAACCCACTCCCTGACCCATCCCTGCAACAATCCCTGAGCTCCCCGTCCCCGTTT
SORBI_3004G164200	6	protein_coding	4	51359721	51359890	-	0.652941	TRUE		CGAGACGGCCGGCTGGCAGGTATGGAGGAGTACTAGTACTACAGCTGCTACCACTAGTCCACCAGCAGTTGTACTGCACACGGGGGGCGGTGTACTTCCGGTACTAGCGTACTACACCGCGAGCGGAGGGCGCGAGGCCGCCCGGCGCGGCGCAGGTCAGGTCAGGCATC
SORBI_3004G219600	6	protein_coding	4	56915734	56915903	-	0.652941	TRUE		GTACCGTCACCAATCGTACGGGCACGTGCGGCCCCCACCTCTTTACGGGTCCGTCCATTGGATGCTGGACGCCTTGGATATGTGCTGTGTGCGCCCATCATGGAGCCAAGCCAAGGGCCGGCGTCCACCTTTGCCCGGCCCTGCCCTGCCTTGGACTCTTCCTCCGGCGG
SORBI_3004G228700	6	protein_coding	4	57833882	57834051	+	0.652941	TRUE		GCATCGCAACTCCTCCTCCACAGCTCGCGTGCAGCTGCAGCATCCGCGAAGCTCCCCCTCCCCCCCGCGCTACGCAGTCCGCACCCACACCGCCTGACCTGACCCATGACGCACTATATATATCGCAGCACACGAGCGCCCCCACACCCACACGGTGACAGGTGACTGCT
SORBI_3005G110526	6	protein_coding	5	34080049	34080218	+	0.652941	TRUE		CTCGTGCGCTTACCATTCCGCCGGCGAAGGAGAAGCTCTGGGCGGCTCAGAGGAGGCTGGGGTGGGGCGGGCGCGGCTAGAGTTCAGGGAGCGCAGGGCAGAGCGGAGCGCCCGGGGTTTGGGGGTAGAAAAAGAGCCCCTTGACTGCCAAAAGACGTCAGAAAAGCCCA
SORBI_3006G116100	6	protein_coding	6	48391294	48391463	+	0.652941	TRUE		TGCCTGACAAATCTCGTTTGCCACAGGCCCAAGGCGTTATCAAACCGGGGGAGCCCGCTGGCCCGCGACCGGACCTGCCCGGATGCCGCCGTACGCGCGTGCGCCGCACCAGTTCGTCCAGGGATCAGGCCCAAAATCGCACGAGAGAGAACCCCTCACCGAAGCAAAGC
SORBI_3006G136400	6	protein_coding	6	49897875	49898044	-	0.652941	TRUE		CCCGTCACCGCCAGGCCTAGCGCACGCCGACAGGGGTCCCCCGGACGCCAGCCCTCGTAGGCAAAACCTTGCACGCAGTCACGAAACTGCCCTCATCACTCCGCAGCGAACTACGATACAGCCCCTGCAGCCCTAGCTCCACCAGATAAAACCCCACCTCCTCCCGTCGC
SORBI_3007G132700	6	protein_coding	7	55345321	55345490	-	0.652941	TRUE		GTGCGCTCGCGCCCCGTGTGGCGTACAGTACGTACCACGTGGGGGCCTCGCCTAGCCGGTAGCCGGTCGCCGTGGCGGGGCCCACCGCCCACCCGACGCCCCCCATCTCGTTACTTAATTTGCCGGATTAATTAAGCAGCTAATCATCGCGGCTTTCTTCCTCGTCCGCC
SORBI_3003G067100	7	protein_coding	3	5714227	5714396	-	0.652941	TRUE		CGGCGTGGAGGGTCGCCGGAGGTCGCGCCGGCCGCCGGCCGGGTGGGCCTGTTCGGTGAGCCCTGCAGCAGCTGGAAGCGGCTGCGGCTGCAACCTGTGAAGTGTGTGTAAAGATTCGTGCTGAAGGATAAGCGTCCTCGCCTCTTCGTCGACATCAGTCCAAAACTGCG
SORBI_3004G018800	8	protein_coding	4	1475911	1476080	+	0.652941	TRUE		CTGCCTCTCGGCCCGCGGCCACGTCGAGATTTGTGGCGGCCCAGCCCAACGACGATCCAGCCGTTGCTCCGTCCAACGTGGACTGGCGCCTTTGCAACCCGAAGCAAGGCAAGGCAAGGCAAGAGGATAGAGATGCTTCCCCTCCCCGTGTCGGCTTGGGCTCTCCGCTC
SORBI_3007G214900	8	protein_coding	7	64330143	64330312	+	0.652941	TRUE		ATCTCACTTCCCTCATGGCCCCGACGACGACGGGGCCCGCGGGTCAGTAACAGCGGCTGACTCTCCACGCTGTGCAGCGGTTACGCGGAGGGAGGTGGTGGGGCCAGCGAGGCGAGAGCATAAATCGGACGTGACCCCTCGCAGGCTTTGGCTTCTGTCACACGCCTACC
SORBI_3003G117800	9	protein_coding	3	10633310	10633479	-	0.652941	TRUE		CAAGCCCAGGCACCGGCCTCGAAGGTACGGTACTTCCTGCCTGCCCTAACGGTTCTCTCGGTGCCGTTCAGATCTCCGGCCGGGCGTACGGCCGCGCGGATCTCTGGTGGGGGTGGGTTCCCCGGGTGTATGTAACCGTGTGGTGCGTGGCTGTTTGTTGCAGGGCCGAT
SORBI_3004G006300	9	protein_coding	4	536905	537074	-	0.652941	TRUE		ACTCCTCCTCCCGAATTACCCCGGAGGAAAGGGACTCTTTTCCCAAAAAGCGGCCAGAATGCCAGATCGAGCATCTGGGCCGTCGGGGCCGCGGATCGGACGGCTGACACCGCGGCCCGGATGTTTCTCCGGGACCATAAATGCGCCGCGGCCGCCTCCGCCCGCAAACC
SORBI_3004G065500	9	protein_coding	4	5297155	5297324	-	0.652941	TRUE		CATTTCCACCAACGGTCTGGACCGTGGACTGACCACACTACTCGCAGTCCGCGTCAACACCACTGCAACCACCACCGTGCCGGAGGCCCAAATCACGCGCCTTTCCCCGCTGCAACCCGGCACCTGGAAGCCACCCGCAGTTCACGCTTGGCTGACGGCCGACCCGACCC
SORBI_3002G264600	10	protein_coding	2	64919019	64919188	-	0.652941	TRUE		TACTCTATAAAGTCACCCAATCTGAGTCCCCGGCCTCTACAAGGTGGCCCACCCACTCCGCGACCGCGAGCCCGACCCGACCGCTCCCACCTTCTCCGCGACTCCGCCTCGTCGTCCCCCCCCTGCATAACCACCACCTCCAGACCTCCTACCATTCCTTCCTCGCCCGC
SORBI_3006G188500	10	protein_coding	6	54269732	54269901	+	0.652941	TRUE		AAGAAATGCGTGAACAGAACGGCCCACGAGAAGGCCCGTGCGGCTGCCTCTCCCTGGAGTCCTGGACCGAACAACGCCGGACTGGGCTACCGCCGTCGGCCGCAGGCCCGCGTGCGCTCTATCTCTCTCCCCACGACTCCACGTCTCCACGAGGCAAGTAGGCAACGACT
SORBI_3002G319400	11	protein_coding	2	69124355	69124524	+	0.652941	TRUE		GAATCCTGCAGTACAGTGCGTGGCTGACGAGCAGGCGCACAGGCTTTTCTGACCGGCCATTGCCCGTCCGCCACGCACGGCACACAGGACGGAGGCAACAGTGGCAGGCAGAGCGGCGCTCCGCTTCCCCGTTCCTCCCCGCCCGAAAGCACGATGAAAAGGTGCTGCCA
SORBI_3005G009300	11	protein_coding	5	736393	736562	+	0.652941	TRUE		TGGGCAGTCACGAGGGCGGCTTTGACACCCACAAGGCCCACAAGGGAGTCCCTTGTTGCAACTTCTGCCCGTGCTTTACGATTCGTGCGCGCCGCATCCGCATCCGCGGAGGGAGACGGGAACGGGACGGGGGCCCGGCATCTCTTGCCTTGCCAGTTGCCACCCACCAC
SORBI_3004G282700	12	protein_coding	4	62458053	62458222	-	0.652941	TRUE		TTACAGTCATGCGAGTGCGAAACACGATCGGCCACGGGCAGAGTGAGCCGACGACGCATCGCGCACGGTGGCGGTGGACCAGGCTGTGTTGCGGCGTCACCGTCGGTGTTGGGGCCTCGCCCTCGCGTGAGCCCATATCGCTCCAGACTCCAGACCAGGGAGACTCTCTG
SORBI_3006G252100	12	protein_coding	6	59024783	59024952	-	0.652941	TRUE		AGAAACGGACGGCCGAGACTCATCTGGGCGGATTCGAATTGGGCCACAGGCCCTGCTCGACCGAACGGCCCAATGGCCCATCTGGCCTTCCCACCCCCAAATCCCCAATTCTCCCTCGGCCCCTCGAACTCCTGCCTCCAGACCGATTGACCGGCGCCGCCGACTGCCAC
SORBI_3003G281200	13	protein_coding	3	61615791	61615960	+	0.652941	TRUE		CTCCGTCTGCACCCAAACCGGGCGCCGGCGTGCCTACGCCGCTGCACGTCATCCAACCCCACCGCTATAAAGTTACGTTATCTCGCCCGCCAAAAGATCCGTCATCGCCCACGCCCAGCCCGGCTCGTCTGCCCGTCAACACCGCTGCTGTCTGCCTACTCGCCCAGCCA
SORBI_3007G104866	13	protein_coding	7	37109444	37109613	+	0.652941	TRUE		TCCCACCCGCATCCACACCTTTCCCATCCACCGCCACCCACATCCAGCATGCACCCCTTCCCCATTAGTGTCAGATCCAAGCGGAGGCCGAGCCCCGGTGACGGAGGGCCACGTCCTAGCAGGATGGAGGTCGCACACCTGATGAGAGAGGGCCGTGCCCTAGTGGGCGG
SORBI_3009G256800	13	protein_coding	9	59090505	59090674	-	0.652941	TRUE		CTCTTCTCGAAGGTTCCCAGCCGCGCGCGCCACCTGCCCCAGGCATCGGATGACCGCCACGTGCACCGGCCGTCCCATCAAGCAGCCCGGACGGCAGCGCCTTCACCTAGAACCCTAGCCTCCGGGATATAAAACCCAAGTCGAAGCCTCGCCCTCACCCACTCCTTCCT
SORBI_3005G163866	14	protein_coding	5	63925085	63925254	+	0.652941	TRUE		CGGCGACCGTCGGCGTCCCGACCACCATCGTCGCGCCGTGAGTCCTTTCGACGGTTGTCGGGAGAGCGGCTGCGGTGACGCCTGCTGGGAGACGGTGAGGCCCGGCTACGATTAGTCTGGTCGGAGGCGGCTTCCGTATAAGAGACGTCCTGGACTCTCTTGAGCAGAGT
SORBI_3001G041500	15	protein_coding	1	3095568	3095737	-	0.652941	TRUE		CGCAGGACAGGACAGGAGAGGACTCGTCGTCTCCCTCCGCTCCGCTCCGCTCCCGCGTGACGGGTCAACACGTCCGCGCGGGCCACCACTCGCCTCGCCTACCAACAAATGCGAGAGGAGAGGAGGCCGCTCGCCCTTTCTCTCTCTGGAACACTCACAGCTCTCACTCT
SORBI_3001G132900	15	protein_coding	1	10477902	10478071	-	0.652941	TRUE		AGCCCAGCGCCCCAGCCCCAGGCCACAGGCCAGAGCCAAATCGAGCCTGTGTGCTTTACGATTCGTGCGTGACCATCCGGCGACCCGATCGCCTGATTTGCCCTACCCGGCTCGTCTCCTTCCCTGTCCCATAAATCCGACGCGCCGACGCCTCGATTCGTCGCCTCCCC
SORBI_3001G371700	15	protein_coding	1	65987158	65987327	+	0.652941	TRUE		GCCGCACCTCCGTCCCAGACACGCCTCACGGACTCGTGGACCCAAGCTCAGCTATGCCCCACCGGTCATGGAAACGTGTTTCCGCTGTGGGCTGTAGCTGCGGGAGCCGCTCCAGGATTTAACTCGCTGTAGTACTCTCAAGCACCCGCTCGCCCTCGCTGCCGCCGCGC
SORBI_3004G248700	15	protein_coding	4	59576299	59576468	+	0.652941	TRUE		TGATCTGAGGCCTGAGGCCTGAGGCCAGTTAGTCAGTCAGAGACGGGCTCACACGTGCGACTCGCCCCGCCCCAGCTCCCCGCCACGTGGGCGCGGCCCTTTCCACTTCGGGCCGTGTCTATTAATCCCCGCGGCGCGCCTCCTCTCCAAATTAAGGCTTCTCCTCGCTC
SORBI_3002G263200	16	protein_coding	2	64816657	64816826	+	0.652941	TRUE		CACCAACGACGGGCTCACTGTTATTAGAGTCCAAAAAGCCCAAGCCGTGGTCCATCCGACGGGGCGCAGACCCAACGTCACCGGCCCAGACCCGCCCGCGCGTCCGGCACCCCCGCCCACGGAGAAAAACCTACACCTACTACTCCTACGCTGCGCACCTGCCCGCTCCA
SORBI_3006G263700	16	protein_coding	6	59836884	59837053	-	0.652941	TRUE		GAGGGTGATCGGTTGCTGAAGAAGGCATGGCGGCGAGCGCCGGCGCGGGCGGCGGTGGGGAGGGCGAGGGAAGTGGAAGGCATCGTAGTCGGAGGCATCGGGAAGGAGGAAGGGAGGATGGAGCGGAGTGGACAGTGGAGTAGGCACTAGGCGCCAACGGTTGCTTATCT
SORBI_3007G210200	16	protein_coding	7	63877792	63877961	+	0.652941	TRUE		TCTGAGCGATTTGATAACTGGGGACAGGCGGCCGGCCGGAGATGGCATGCGGCTGAGCGGCCGCCTCGCTCTGCCACAAGCGCAAGCGCATCCGTCCGTCCCTCGCGTCGCGTCTACAAAAAGGCAGGAGAGGCGTTGGTTTGGTTGTCACGGGGTGGTGGCGACGTGCG
SORBI_3004G054000	17	protein_coding	4	4393720	4393889	+	0.652941	TRUE		CTTCACTGTTTACCCGACGTGCACAAAACAGAACACGCCTGCATGCGCGCGTACGTGGCCCGGTGGGGCCCAGCTGCCATCCGTGGGCCCGGGCTTTAACTGCGCCAGCCGCCAGCGCCTCCGCCCATTACTACCCGACCGGCCGACCCAAAGGCAAGGCAATGGCTTGA
SORBI_3001G502400	18	protein_coding	1	77104611	77104780	+	0.652941	TRUE		ACCTACGGAAGGGGAAGCCACCCCAGTCCCCACCAGGGACAGTGACCCCTCGGCGCGTCCGCACTGCAGCTGAACCGTCGCCGTCGCCCGCTGCGGTTTCCACTTCCACGCCACTCGCACGCACGTATAAAAGCCGTTTCAAACTTCGTCCCGCACCGCGGCCTCGTCTT
SORBI_3008G088809	18	protein_coding	8	19732856	19733025	+	0.652941	TRUE		CCCCTAATCTCTATTCCCCTGCTCGCGGCCGGCTCTCCCGCGGCGGAGGAGCTCTTGATGCTGCCGCCCATGGGTGGCGAGGACCTTGAGGGTGACGCAGCGCCCTCTTGCAGCGACAACGGCTCCGCTTATGAGCATGCGACGGAGGAGCTTGCGACTGTGACTGTGTG
SORBI_3001G542300	19	protein_coding	1	80552787	80552956	+	0.652941	TRUE		CAAATCAAACACGTGTACTGAGCGAGTGCGGCGGCGGCACCCGACCCGACACGAGGGAGGGGATGGCCATGGGGGACGCGGCCTGGGCCGGGCCCAGATCAGCCCAGCCCAGACCAGCCCAGCCAGGTTCGAATTGGGTTCGGGGAGTTGGTCTGTCTTGTCTTGTTCCT
SORBI_3003G260800	20	protein_coding	3	59861417	59861586	+	0.652941	TRUE		GGTCCCACACTCCCACGCGCAATTCCACCTCGACGGCGACCTGAACCCACCCGACCTGGCCACCACCACCGGCACCCCCTTTCCCCTCGACTCCACTCCAACCTTTTTTGGTTGCCCGTCCCGGTCCCTCTCGCAAGTCGCACGCAGGGCACCAACACAATCACCACCGC
SORBI_3003G316000	20	protein_coding	3	64375961	64376130	-	0.652941	TRUE		GGCACGGTGACGATCTTGAGAGTGAAGGGTCGTAGTCGTACGTACGCGAGGGTTCGATCGATCCGCGACAGCGACGGGGCAACGTAAAGATCAGGTGCGGCCTGCGGGCGCGCGCGGCTTCGGCCGTTCGGCCGGCGCCGTAGCATGATTGTGCGGCAAGGGAGTCCGTT
SORBI_3004G086200	20	protein_coding	4	7155549	7155718	+	0.652941	TRUE		ATCCCGGTTCCGGAGCCCACGTCGCCCGACCGTTCACTGTCACCGCCATCAGGGCCCCATCCCTCCCAGGCCCACATGCAGTGCTCCACGTATCGGGGGCAAAACTGTACTTGGCCCCGTCGCAGGGCTCCCAGCACAGGGCATGGGGCACAGGGGAGTAGGGTAATACT
SORBI_3002G031900	21	protein_coding	2	2934657	2934826	+	0.652941	TRUE		TCTCACCCCCTCCTCTCTCTCCTCTTCGCTCAATCTCGCTCTCCTCGTCTCTGATGCGGGCAGGGCGATGGCGCGGCACAAGCAGGCTACGGCGTCGGCGTCGGCCCTCCTCCTCCGCCGCCCTCCCTCGGCTGCCTCTCATCTCTGTTTCTCCCTCCCATTCCTCTATC
SORBI_3006G089700	23	protein_coding	6	45985993	45986162	-	0.652941	TRUE		CGGCTCATCACCGCCGAACTCGCCTCACATCGACTATAGAGGGCCCAGCCCACGACGCACGCCTCGCTCTCTGGGCGTCTGCCGTCTGGAGGCAGCTGGCAACAACCACCTCGGCTCCTCCGTTCCGCCCATAAAAGATGCCCCCCATCCCTCCCCTCTCGTACCAGGCT
SORBI_3004G061701	24	protein_coding	4	4985299	4985468	-	0.652941	TRUE		GTCTGGGGTCGTTGTCGAGTGCCGGTTGGCTGAGGAACGCTGGCCTATGGTGGCAGCCTCGTCTCCAAAAGGCCGCTTTGTGCGGGTCTTGCGGGTGGGCGTGCAGTGGAGTGGCCGTTGGGTTGCTGGTGTCAAGCCTGTCGCTGTCTGGTGGGGGCTTCTGGAGGGGG
SORBI_3001G461500	27	protein_coding	1	73638872	73639041	+	0.652941	TRUE		AAGCGCGCCGTCGCCTCGTGGCCTCGTGGACAGTTTCCTTGGATTGCTACGGGGCCGCACGACGTCTCGTTTGCCACGGCGCCTCGTCTTTGCCGGCTCCGCGTGTCCCTGCGGATTTGCCTATATAGCTGCCCCCACTTGCGCACCGATCTCCTCGTCGCACAGTCGGC
SORBI_3005G092700	28	protein_coding	5	14285921	14286090	-	0.652941	TRUE		GGAGGACGGATGCCCGTGATTTTACTCGCTCCGAGCCGAGGCGGCCAGCGCTGGTGTCGCCCACCGCTCACTGTCCAGGGCCCATTAATGTCCTCCTGCAGGACAGCAGGAGCTGGACCGCTGCTGCTTGTTGCCTTTGCCTGTCGTTGGGGGCGGAGGGAGTGTGGCTG
SORBI_3009G015700	30	protein_coding	9	1474724	1474893	+	0.652941	TRUE		AAAGTAGTAGTAGTAGGGCAGGGCATCTTCCTGTGGGGGCCCTGGTGTGGCTGGCGCAGAGAGAGAGTGGTAGCTGACGCGTGGGGCCCAGGGTCGGTGCCTGCCCCGCCGCTCGCAGTCGCAGCGCCCCCCCCGACCAAAAAAGATGCCGTGGAGGAGGACATCACAGT
SORBI_3007G138700	32	protein_coding	7	56622786	56622955	-	0.652941	TRUE		GAAGCCCAACAAAGCTGTCGCGACGAGTCGACCGGACGAAAGCCCAATCCGGGCAGCCGCCGCCCGCCAGACCAATCCAATCAATCCCAGCCGTCCGCTCCCCGTCGCCTCCCGGGCCAACCATTTATACCCCTATCGCCCTCCCTTCCTTCCCCAACCCACGCACGCAG
SORBI_3002G220600	33	protein_coding	2	61218041	61218210	+	0.652941	TRUE		AAGCAGCTCGGTAACTGTCTCCGAAACGTGGTGGCGCGCGGCCCATAAGTGCTACTGGGCCCCGTGGCTCCCACCCACAGCCCACACCCCGCCACACAACATGGGCCAGGGCCCAAAGCCATGTCCGTCCCTGTTCACACGCGCGGTCCGGTCACGGGCTATCTCCTCTA
SORBI_3001G377000	34	protein_coding	1	66541437	66541606	+	0.652941	TRUE		TCCCGCAAGCCCGCCACGACTGACGTGCACGGGACCACGGTGCACCCCTGCGCCACCTCTCTCTGGCCCCACCCGCATCCGTACTGCGGTCCATGAGCCGGGTCTAGGGCGAACCGGCGCAGCTCCCGACTGATCTATAAATAAGCGCAGCCTGCTTGGCTTCCTACCTT
SORBI_3006G173900	34	protein_coding	6	52991536	52991705	+	0.652941	TRUE		ACCCCGCGCGTGGGCACCACGGTGCCGTCGGGGCGTTCACACTTGCATCATGTGTCTCAAGTCTCAACTCAAGTGTCACGGCCCTCGTCATCCGATCCAACCCCCAACCTCCCCTGGCCCCTGGGCCTGGCCGTATAAAGGTCCCCCGCGGGTGACGTCTCGTCGTCTCG
SORBI_3008G136000	34	protein_coding	8	56470153	56470322	+	0.652941	TRUE		AGCAACCCAGAAAGGAAAGGACACCGCCACGCGTCCTGGACCGCACGATCGCATCTCAACGGCTGGGATCTCCCCACGACGCGCCCCGGAACATTCTAGAACACCCGCAGCCCACGCGCTGACGCGCCCTCTGGCCCCTATAAAGCGTCACCTCCCCTCGTCCGTCCCTC
SORBI_3002G150700	35	protein_coding	2	42659897	42660066	-	0.652941	TRUE		TTACCTTCGTAGCAAGCACGTGGAGCCCCGTCCGCTCGGACACGTACGCTTGCACGCGTTCCAATCGCCTCCGTCCACTAACGTCCGTCTCCGATCCGATGGCCTCAGACGCTGAGGGTTTTGCCCCAGGCGGTACAAATAGCGCGCCTCCCCCTCCGCGCCGCCACCCG
SORBI_3005G110427	35	protein_coding	5	26276642	26276811	+	0.652941	TRUE		GCGGCCTCCTCGCGACGCTACCGCTGCAGCCTTGTGCGACACCCTCGCGACTCGTGATACCTTGCGACACTCTAGGGTTTGGCCGCCGCCATGGCAAGCTGACGCCCTACCCCCACACACCCCATCCATCTCCCTAGCTTCCTTCGCTGCTTTGCCCCATCGCACTGCGG
SORBI_3002G256800	37	protein_coding	2	64274861	64275030	-	0.652941	TRUE		TCCAGAGAGTTCTTCGTTCCCTCCTGTTCTCCACTGCCAGCACGTCGTCCAGCCCGTCCTCATACCTCGTTTGTATCGCCCCGTGCGCCCGGTCCACCGCCCGCCACCGTCCCTGGCCCCTCTTCATATCCACTATATGCGCAGTGCGCCCGGCTTGGCTGCCCACCGCG
SORBI_3003G286400	37	protein_coding	3	61931050	61931219	+	0.652941	TRUE		ATTACAGCGAATACGGCATCCGGCGGCCGCGGCCGAGCGCGACGTGGTGACCGTACCCCGTACGGCCGTAACGGCGCCATCTCTTCTCCCCCACTTACGTTACTACGTGCGAGAGCCCACCGCCCACCACGACCCCAGGTCGCCCACTCCTCCTACCACACCATGTCTCT
SORBI_3004G051300	38	protein_coding	4	4153399	4153568	+	0.652941	TRUE		AGAGCCTGGGGCCGCCCATGTGAGGCGCGCCAGGACGAGCGCGGAAACGGACGAGCCGAAGCCATTAAAAAACAGCGGAGGAGTAGCTGTTGTTCACTGTTCAGCGTGCGGGTCTGGATGGACGGGGACTCCCCTCCCGAGCCGCCGCCTGCCGCGGTGATTCGGATTGC
SORBI_3003G283800	42	protein_coding	3	61789363	61789532	+	0.652941	TRUE		AGACTGGGAGGAGAGACGAGGAGCCGGCAGCGGTTCACGGCTGTGCTGGAGGCGGCAAGAAGCAACAAAGCCGCCATGGTTGCTGCCTTGCTGCTTGGAGGCGGGGGGCGGCGGCTGTGTTCCGGGCACAGAGGTAGCCGGTAGGGTTAAGGGATGGCTTAACGCGTGCG
SORBI_3003G312400	45	protein_coding	3	64060404	64060573	+	0.652941	TRUE		TGCCACACGGCCGAAGCGGCCATCCTCGTCACGACGCGCCCTGACTCCAATGAATGCGAGTCGCCTACCCCATCCCTTCCATCGTCCCCGACTGCGGAGTCCCGAATGCTCCGCCACCAAACCACCACCTCCACCGACGGCACACGGCAGGCAGCCCCACAACAACGACA
SORBI_3008G093101	46	protein_coding	8	42966087	42966256	+	0.652941	TRUE		TTCTTGCTGATGTCGTTTGACCCGAGCTGCTTGTCGTGGCTGAGCAAGATGAGCCCATTCCTCCCCTATGCCGGCACCCATGCCGCCACAGCCAGGCTGGGCAGCGTTCGCGCCGAGCCGGCGTAGCAGCATGCTGCTGTCCACGCCGACCATGCTGTCGCTGGCCACCG
SORBI_3003G043900	50	protein_coding	3	4055443	4055612	-	0.652941	TRUE		TTGAGAGCGGCGGTGCGGCCGGCGCGTGTCGAAATCTCGGACAGATTCGGTTCTCGGGGCAACGGCCGCCGCGTCGGGTTGGGCCCCACCAACCGCACCCCATTTCGAATTTCAAACCACCTCTTCCTCCCCCTCCAGCCCTCTCTCCTTGCTCGCCCTCCTCGTCTCCT
SORBI_3009G044800	51	protein_coding	9	4276584	4276753	-	0.652941	TRUE		ATCCACATCTAGCGCAAGGCTCGTCATCTGGGCCGTCCACCTCGCGATCGGACGACGGGGACGGAGTCTGAATCACACGGGATCTCCCCAACTGAGGAGGGGGGCCGCCAGGAAGGCGGTCAGCCGCGGCGGTATACAACAGAACCCCCCCAGCCCTCTCATCACGCCCA
SORBI_3001G034050	54	protein_coding	1	2582828	2582997	-	0.652941	TRUE		TCGGCGTCTCCATCCCGCGCCGAGTCCGCAGACGGGTGGGCACGAATCCGATTCCCATCCGGCAACCGGCATCATCGCCCCGGCAGGTCGTTTCGACCGAGGTTTCCTGATCGATGGTGGCGTCGTGGCGCGAGGGGTGTGCGGGCCTTTATCGTTGACCTGCAGATGGT
SORBI_3004G007100	102	protein_coding	4	618371	618540	+	0.652941	TRUE		AGCGCGGCACCGCCCATCCCCGGCCAGGACGCAGGGAGGGTGGGCACGGCTGCTGGCTGCCAGCGCGGCCGTCCTCTAGAGCTCCTTCCTTCCTCTCCTCCCTGTACTCCGCGTCTGCTCATGTGCTACAGTAAACCCTAACTGTCTCTGCTGCAGGTCATGTCTGCCCA
SORBI_3002G405700	24	protein_coding	2	75521249	75521418	-	0.658824	FALSE	140C>G	TGTCAGGGAAACCCCTTTAATACCCCGCCGCCTCCCCTGGTTCTCTCCCTCGCACTCCGCCCACTCCGCCTCCCCTGCTTCTCTTCCACCGCGCTAGGGTTCCGGCGAATTTGGTGGCCGCGTGTTCCGCTGATTCGGTGTTCGGCGGCGCCGGCGGCGGGATCAATGTC
SORBI_3009G218200	31	protein_coding	9	56220851	56221020	+	0.658824	FALSE	142G>C	GAACTAATCCCCAACTCCGCCGCGCCGCCGCTGCAACTTCCATCGAATTGATCTGCACCACAGCAAGAGCCTCGCCCCCAGCCTTCCCGCGGTAGCCGGCAGCCTCCCCGCTCGCCGCCAAGCCTTGTCCCGGTAGCTGAACACTTGTCTCCGCGCGCGGTAACCATGGC
SORBI_3001G031000	2	protein_coding	1	2383617	2383786	-	0.658824	FALSE	157A>T	CCGGCGGCGATATAAAGGAGACGTGCATGGTCTACGCTGCCACGCGCGCCTTTTCACGTAGACGCCGCAGTTCCACTCTCCCACGCTGAGCGCACCTCTGGATCGGCGGCGAGAACCCTAGCTAGTAGCCGATCCACCGCGCGCCACCACCTCGAGTCCGGCGGCATGGC
SORBI_3004G003000	11	protein_coding	4	225268	225437	-	0.658824	FALSE	53G>C	GCCGCCGCCGCCGCACATCCTCGCAGCAGCCACCGCCGCCGCTGAAAATGAACACGATCCTTGCCATGGAGACGATGGACATCCCCGAGGGGGTCACGGTCACGGTGGACGCCAAGCTAGTGACGGTGGAAGGGCCACGATGCAAGCTCACCCGCAACTTCCAGGGACGG
SORBI_3001G027000	9	protein_coding	1	2113885	2114054	-	0.658824	FALSE	59T>A	GAGGCCGCCGCCGCCACTGCCTGCTGGTGCCTGTATTCCGCGGTTTCCTTGACCTTGGACTCCCTCTCATGTCTCTTGACCGCCTCGCTGTCGCCGGGATCATCGTCGGCGAGCACGGCCCACATGTTGGCACTCGCCTTGATACCGCCACCCGCAGCCGCAGCCATGTC
SORBI_3004G035800	60	protein_coding	4	2894647	2894816	-	0.658824	FALSE	75A>T	TCCCATCCCCATGTGCGCGCTCTCAATGCCACTGCCCGCTCCACGCTCCCCTCTCTCTCTCTAGATCACACGAGTCCCGCCGCCGTCCCGCTCGCATTCCCTGCCAGCTCCTCCGGCCGGATCGCACCGCGCCGACCACCACCAGACACTCCATTCCTCAGAGCCATGAT
SORBI_3001G534700	48	protein_coding	1	79816802	79816971	-	0.658824	FALSE	80A>T	GGGGTAGTAGTAGGCTCACGGGTAGTCATCGCACGCGAGTACGCCAGCAGCAGCAGCACCCGGGATTAGACGAGACGAGTCCGCCGCGGCGGGAGGCGACGAGGAACACGTCGTCCCTCCTCCCGTGCTCGACGACGACCGCGGTCCCCTAAACCCTACCGATCCATGGA
SORBI_3006G170100	20	protein_coding	6	52688323	52688492	+	0.658824	FALSE	81T>A;44A>T	GCTCTGGCCTCCACGGCTCCACGGCACACCATAAAAACCAGAGTCCCCGCTCTGCTCCTCCCGTCTCCCACTTCTCCAGGACTCCACTCCCCAGTCGCTCCGACCCAACAGCTCCACCACCGCCGCGCCGCTCCACAGGCAGGCACGCAGAAAGCCGCCATGGACATGGA
SORBI_3002G426650	4	protein_coding	2	77319577	77319746	-	0.658824	FALSE	87G>C	GTGTCTACGGCCGTCGAGGGCTATCCGTGTCTACGGCCGCGACAAATACAACAAGCACGCGATGAGCACAGCGTGGCTAGGGCGAACACCGTCGAGGTTGGTGGCGACGCTAACGACGAAGGCGTAGAGGGCCCGCCGGCGTTACTTCCCCGCCGCGCGCACGCCATGGC
SORBI_3001G073500	28	protein_coding	1	5579690	5579859	+	0.658824	FALSE	92C>G	GCCCCATCGGGATTCCTCCTCCCATCCTCCCACCTAGCGCCGCATTTATTCCCTCCCCCGCACGACAGCGGTCACGCTTCCGTCGCGCGGTGTTCTCTCCCTCGTCGCATCCGGCGCTCCTCCTCGCCGCCTATTTAAAGCGCGCCCGGCTGGGAGCCAGCGATAATGCT
SORBI_3001G438800	1	protein_coding	1	71686931	71687100	+	0.658824	FALSE		CGGGGAGCACCGGGAGCTAGCCCCCGATTTCAAGCTCAGTTCGTGGAGGTTGAGGCATCGGGCCCTGCCGATTGCCCACACGCACGCTCTCCGCCCAAAATTTGCCTGCGTCCTCGCCGCAAATCGTTTCCCGTGATCCCGAGGCGCGCGCGTGGTGCGACGAGGATGGG
SORBI_3002G092801	1	protein_coding	2	9624883	9625052	+	0.658824	FALSE		CCTCTCTTGTCTTGCATCAAAGATCCAACAACAGGGAGGAGAGGAGAGGAACCCGGGAGCTGCCCTGTCTCGCCATCCCTCGCTCGCCACCAGCAATTCAGCACCCAAAGCCGACGCCGACGCCGACGCCGACGCCGGTCGCCGGTCGCCGGTCGCCGGCGAAACATGGG
SORBI_3004G068100	1	protein_coding	4	5545212	5545381	-	0.658824	FALSE		GGCCGAGGGCCGAAAACAAAAACAAAACCAAAATAACGAGTCAAAGCGGCCTCACGTCGAGCAGGTGCAGGCCCCTCGCCAGTCGCCACCTCCGTGGCCTACTGGCCTCCCGAATCGCGCAACCCAATCCCGCGAGGGCGCGAGGCCGCCCAATCCCCCGGGCCCATGGC
SORBI_3005G079025	1	protein_coding	5	10230819	10230988	+	0.658824	FALSE		GGCCGCCTGTGCGGGCCGTGGCAAGGAGCGGCCGCCTGCGGGCCATGGCCATCTTCCCCCAATCGGTACTGGCCTGCAGCATCCCGCTTCCTCTGTTCCTCTTCCTCCATCGAGAGAGAGAGAGAGAGAGAGAGAGAGAGAGAGGTGGGTGGAGGCGGAGGCGGAATGGG
SORBI_3006G066300	1	protein_coding	6	42661935	42662104	+	0.658824	FALSE		CCATATCCTCCCTCTCGGCCCGGTGGTGGTGAGTGGTAGGCGGCCGGCCGGCCGGCCCAAGAATTCCATCCAGGGTGGGGACTGGGACTGGGGAGCGCCGCCGCGTCCGTCCAAGAAACAAGAGGACCGCCCGGAGAGAAGGAAGGAAGGAAGATCGAGCGAGGCATGAA
SORBI_3006G161500	1	protein_coding	6	51936438	51936607	-	0.658824	FALSE		CCTCAGGCATCACCGGCGTCATTGGCCGCTCGCTCGCGCGCATAAAACCCACAGGCCCCCGCTCGCGACAGCCTCGCGGCGCAGGCGAGCAGGCGAGGGGAGAGACGAGAGAGCTCGCGGCAAAGCCACACCAAGAGCGAAAAAGAGCCAGAGAGACAGTTCTCCATGGC
SORBI_3001G267701	2	protein_coding	1	51066652	51066821	-	0.658824	FALSE		CGTCGTCCAGCAGCCGCGCGGGGCGCTCGGCGGCGGCGTCGTGCTCGGTGCGGAGCCTACGGATGTAGACGCAACGACGACGCTGTTCTCGCTCGGGGCCAGGATGATGCGTCCTGCTGCACTCCATAGGTAAGTCTCCATCTCCATCTCTTTGCCCCCTCCCTCATGGA
SORBI_3001G455500	2	protein_coding	1	73153334	73153503	+	0.658824	FALSE		GGTGGAGCAGAGCGGCGGGAAGAGCGATCCTCTTCCGCCCCAACGCTCGCTGACATGTGGGTCCCATGCACTGACAGACAGAGAGGCGCCGCTGCGTCGTCACTTGTTTGTCGCGCTCCCGGCCTCTCCCACCCCCAATCCACTCCATAGGGGGCGCAGGAACCCATGGC
SORBI_3003G378201	2	protein_coding	3	69231195	69231364	+	0.658824	FALSE		CGCTGCCCGTCGGCTTCTCAGGGCACGACGGCGCCCCCCGCATCCGGGTCCGTGGCCACTTCCGCGCAGCCGCGCTTGCAAGTCGGCAGTTGTATTCCCTCCCTCTCGATTCATCATATCCTGAGCGCCGGCCGGCGGAAGAAAAGGAAGGGAGATCGATGGGGCATGGA
SORBI_3004G069850	2	protein_coding	4	5658622	5658791	+	0.658824	FALSE		TACCGTAGCATTCCGTAGCCGCAGGGCCGCTCGATCCCGTGCACGGCGACGGGCGGCGGACGAGGGTCCATAAATCCCGCGCGCGGTGGAATAGCTAGTCTGCCAACCGTCACTCTTCGGTCCAGCAGCCCAAGAGGCAAGAGCTCCGCTCAGCTCCCCACCACCATGGG
SORBI_3005G019900	2	protein_coding	5	1835273	1835442	+	0.658824	FALSE		CTCTCGCCGTGCTCTGCTCTGCTGCCCCCGTCCCCGTTTCTCGCTCGCTCGCTCGTTCGATCCGCTCCCAAACCCTAACCCCATCGCCGTCGCAGGATGGAGGTGGCCATGGGCGATGATAGCTCGGGGTGCAGCCTCCGTCGCGTGGCTCGGCGTCCGTCGTATATGTA
SORBI_3006G210800	2	protein_coding	6	56032251	56032420	+	0.658824	FALSE		CGGGAGCTAAGCTCTCGCTCCCACCTCCACCTCCCTCCCCCTTTTGACTCTCCCAGCTGCAAAACCGCGGGCAGCATCCCGCCCGCGCCGCCCACCGGCGGCCACCGCCGCTTACATAAACCACTATTCGACCATTCGCCGAACCAAGCCACGCCCACGAACCCAATGGC
SORBI_3009G141500	2	protein_coding	9	49879734	49879903	-	0.658824	FALSE		CACGTCGCTCGTGTCCATCGTCGTGTGCAAAACGGCAAAAAAAAACCACCAGCGACAGCGAGCACGACACAACCGCGCGCCTCAGCCGACCGAGATCGACGCCGGCCGCCCAGCCCGACCCCAGCTCCTGTCCGGTACGGACTCCGGTCGGTCGGTCGGTCGACGATGAG
SORBI_3006G172400	3	protein_coding	6	52839790	52839959	-	0.658824	FALSE		CAAAAACCTTACCCGCGGGGTGCGGGTGCTCAAAGCCACGAGGAAACCGCCGCGCTACTACACTGCACGGGCACTCGACCCTGGCGTTGCGACACCGCTCCGCTCGTGGCACTTGAGCGAAACCGCAGCATCGACAACGCGCCCACAAACCGGCGGGCCGCGCCAATGGA
SORBI_3006G218000	3	protein_coding	6	56537759	56537928	-	0.658824	FALSE		CGTGACACGGTGGAGCTAACTACTCCGCGCTGGCTCGCCACCGGCCACCGCCGCCGCCGAACCAAAACCAACTGCTCTCCTTCTCCTCGTCTCTGCCGCTCGCACGAGTTTAAAGTTGCCGCTCGCCACCTCACCTCACGCGTTCATGCCCCGCCGCCCCCGGTAATGGC
SORBI_3009G209500	3	protein_coding	9	55627092	55627261	+	0.658824	FALSE		CCGGTCATCTCCACCACCAAAGGCAGGCACCGGCCTGGTCGCTCGCCACTCCACTCTCCCCACCGGAAAAAAAGAGAGAGACGAAGGGTAGGGGACAGAGGCCACTGGTCACCCCACCGGCCACCACCCTCCGCTCAGCGGCTCAGGCCCCAGACAGCTACGGACATGGG
SORBI_3001G269650	4	protein_coding	1	51708317	51708486	-	0.658824	FALSE		CGATCTCCACCATTGCTGCTCGCTGGGGGCTGAGTTGCTATCGTGGTTGCCGTCCTTGCCGCCACGGCTGCCCACAGCCACTGCCATCATCGCCACCGTAGGTGCCCTCCTCGCTGTCGCCATCCTCGCCGAGAGGGAAGCCATCACCAGCGCACAGATCCAGTCCGCCG
SORBI_3001G073150	5	protein_coding	1	5564892	5565061	-	0.658824	FALSE		ACATGGCTCGTTCTGCTGTGCAGTCTCACTCCCAACCAACTGCCGCTGCCACGCTCTGCTGCTTCTCTTCTCCCAGCCTCCACGGCTCCGCCTCCAGAGTCCACGCCAACCACTAGCACCGACAGCCTCGCCCCACCAACCCACCGGTCCACTGCCCGCCGCCGCATGAC
SORBI_3001G462401	5	protein_coding	1	73683217	73683386	-	0.658824	FALSE		TTGAGCCCATCATGAGTTCCAGCCAGCCCGCTACACGTAAAGTTCAGCCCCTTCTCTGCTCCTCACTCCTCAGTTCCCCTGCCGCCTGCAGGCTGCAGCCGCTCCGCCTCCGCGCCGACGACGCCAAAAACCCGCGAACCGCCGTCCGCCTCGCGGTCGCGCAAAATGCC
SORBI_3003G233332	5	protein_coding	3	57232479	57232648	-	0.658824	FALSE		CCCGGTGCCATCGCCGGCGTCCGGCGCCTCGCCGGAGATCTCCGCCGAGTTGAGCTCGAGCTCGAGTCGAGGAGCTGGTTTACGATGCGTTTGGTGACTTTGGTCGAAGGGGGCGAGGGCGAGGGGAAACGGGACGGAGCGGTTCCGTTTGGTTGAGGGAGAGGGATGGA
SORBI_3009G251100	5	protein_coding	9	58605949	58606118	-	0.658824	FALSE		TGTGCGAGCGCCAACTCGCCTCTGCTGTCCTTGTTCACCAGCTGTGTACTTCTCTTGTATGCCTGCGTCCGCGGCTCTGCCTGGGCGTGGTCGCCGAGGGGACTACCGCCGCTGCTTCTCCTCGCGTCGGCTGCCGTGACCCACCCACCCGATTCACCTCCGGTGATGGC
SORBI_3006G239200	6	protein_coding	6	57989537	57989706	+	0.658824	FALSE		CGATATCGACGTCGCAACTCGCAAATGGCCCCTCGATACGCCACCGACGAGAGAGATATCCGACCGTGACTCGGTGACACGAATCCGAGCAGAGCCTCCGGCGGCAACCGGGGCGCGGGCCGGCACGTACAACGTAGGCACTGGCCAGGCGCGCGGGAATCGGGGATGGA
SORBI_3004G132700	7	protein_coding	4	20361112	20361281	+	0.658824	FALSE		GTCAGACGACCTGAGCTCCTCAGGGCAGCAAGCTCCGGTGACCTGCTGCTGCTAGAGCAATTTCTCAACAAACAAGACGGGGGTTCGGCTAGGCTGGCGGGTGCGTTGGCCCGCGACGTCGTCGACATTCACGTGGAGGAGGCCGCCGCCGCCGCGGCGCTGTCCATGCC
SORBI_3004G200600	7	protein_coding	4	55103003	55103172	-	0.658824	FALSE		CCTGGTTGCTGGTCCCTCCGGTCCCTTTGCATGCAGGACTCCGCACGCCTGCCCGTCAGCCCGTGCGTGAAGGCGACGGCCGGACGGGGAAGCAAACCTTCCTCTGAAAAGGCTGGCCGCGCTGTTCGGCCACAACAAGACGTGTCTTGCCATACGCCCCTGCAGCCCTC
SORBI_3004G272500	7	protein_coding	4	61627934	61628103	+	0.658824	FALSE		CCAACTAGGATAACTACCCAGAGAAAGTCACCCAAACGTTAAGGCAAGCCCATTCGCAGGCAACGGCTGAAGCCCACGAGCCCGCTCGCGCTAACCCTTCGGCTGCGTTTCGACGCGCCATCCCGGGCTCCCGGCCGCGTCCGCCGCCGTGCCTCGTCGCCGAGCATGCC
SORBI_3005G044100	7	protein_coding	5	4177228	4177397	-	0.658824	FALSE		CGGACTCCCCACCACAGTGACGAGTAGTGAAGCGAGTCGGATCCCAAATCACCATCCATCGCCGAACCGAAAGCAAACCCCACAACGCCACCGCCACCACCACTCGCCTGCTCTCACCCACCGACCAGCGCCGCGCCCGCGCACCTCCGCCGCCGGATCTCCACCATGCA
SORBI_3006G128233	7	protein_coding	6	49332137	49332306	-	0.658824	FALSE		GTGGCGGGCAGAGAATAATAATCGCCGGCCGTGCGCGCTGGGACGCCGAATGGGTCGGGGTGGAGTCACGGCACGGCACGGGATACGTGGGGTGCTCACGTCGGGGATAGGATAACGCACGCACTCCATGACGATCGACGGCACACGCGCAGGTCGTGTGGGACGATGGC
SORBI_3004G093300	8	protein_coding	4	7962063	7962232	-	0.658824	FALSE		CCCGTCCCACCCACGCACTCTACAAATACCCGTACGTGCATCCTCTGCACCCCCATCTCGCATCGTCGTTGCCTCGCCGAAGCCGCTCGCCGCAACTGCCAGCGCCGTCCAACCAATCTCCGGCCAGAAGCACCAGCAGCTCGATCCCGCTCGCTCAGGCCGGCAATGGG
SORBI_3001G533000	9	protein_coding	1	79632589	79632758	-	0.658824	FALSE		GTCGCACACACTTCCGCCCCGATTCTCCATATATAGCAAGCCGCCGCCCCGTCCGTCCGGGCTCCGGACTCCGGATCCACCGCCGCGCCGCCGCACTCTCCCTCTCTTTCTCTTCACCCCCAAAGTCCCCGCCGCCTGCCAGCCTGTGCCTGCCCAAAAGCAAAAATGGC
SORBI_3002G245900	9	protein_coding	2	63421974	63422143	+	0.658824	FALSE		AAGCGAACCAGTTAAGCTGCCACCTTATGATCAGCCGGCCCCTACCCCTCCTCCGCGTCCCCCTCCCATATATCGCCACGGCACTCCAAATCCCCGCCCGCCCTTGGCAACAACCGCGACACGCCACGACACGGCCACACAGCCCGCGCGCTCACGCTCACGCTCATGCC
SORBI_3009G022500	10	protein_coding	9	1991823	1991992	+	0.658824	FALSE		ACACCCGCCCCGCACCACTCCCTATAAGAGAAGTCGGAAACGAGCCCAGCCCACGCTCCACGCGCACCTGCGGCTCGGCTGGCAACCAATCCAAACAACCAGCCCGCCCGCCCTCGCCGCTCGCTGCTCGCCGGCGCTTAGAGCCAAGTAGCCAACACAACACACATGGC
SORBI_3010G031800	10	protein_coding	10	2564819	2564988	-	0.658824	FALSE		AAGTTCGACGCCGGTTGGAAAGGGGGCGCAGCGACAGATGCCTCCAAGAAGGGGAACGGCGCTAGAAGCGTCGTCATCGTCGGCCGAAGGCCAGGCTTTCGCCAAGCGCCCCCTTCCGAGTGCAGAGAGCCCGTGAACGGGCGAGGCAACGCCACCCACACCACCATGGC
SORBI_3001G422200	11	protein_coding	1	70290843	70291012	-	0.658824	FALSE		CGAGAACCTCTACTGAAACCACAACCAGCCTTATAGCAGCAGTGGCAGCGGTAGTACGAGCCGCGCGCGCCATCCTCCACCCGTCGCATTCCATCGTCACGCCGGCGGCGTCGTCGGCGAGCGTGGTGGACGCGTCGAGATCAGCGAGCGCCCCGGCTCCGTCACATGCA
SORBI_3001G431500	11	protein_coding	1	71048896	71049065	-	0.658824	FALSE		CGCTATAAAACCCGCGACGCCGACCGAGGGCACACCCAACACGGTCGCACGACTGTATAATTGTGCTCGCTCGCCGGCCCCAGGGACGTGACACATCGCACGGCCGAAGCAGCTCGGTGCTTTTGCCTCCGCCTGCCGTGCCGCCCGTGAGGCCGGCAGCTTTGCATGAG
SORBI_3004G161800	11	protein_coding	4	51075605	51075774	-	0.658824	FALSE		AACTAGGCAGTGCGCACGTAGGAGTAGGAGTAGGAGCAGGCCAGGAGCGTGTCCTCTCCGCCGGGCCCGAATGGATCCAAATCCGTTGCCGCGCAGACGACGCGATCCGGGGGCCCGGAGGGCAGCGGTTATTACAGCGGACCGGGCGGGAAGGGCATCGTCCTCATGTG
SORBI_3005G218300	11	protein_coding	5	70457365	70457534	+	0.658824	FALSE		CGGGGGCAGGTCGGTCTAAGGCCCGTCGTTGGGCGGACGAGGACATCATTGACGCCCCCGACTCACACATGGCGCCAATCTCCTACCCGGATGCGCTTCGTCGTGCGTTGCTGCCGCCGCGGCCCGAGCCACCCTTGACGCACACCAGACATTCATCTTCGGGCCATGCT
SORBI_3009G248000	11	protein_coding	9	58316674	58316843	+	0.658824	FALSE		GAGCGCGACGTCCAACTCCCCAACCACCGAGCATGGATGACAGCTACCTGCCCGCCTTAACCCTCCCAGCCTCCCAACGCCGGCCGACGTCGACTCGATCTCGCTCAGCCTCTGCAACACCACAACCAATGCCGGCTGCTCCCGCCACGCGCACCACAACCACCCATGGC
SORBI_3010G049700	12	protein_coding	10	3843091	3843260	+	0.658824	FALSE		CCCAAACGCAACCGACGATCCCGTTCCATTCCAACGAACACCAACACCTGCTCTGCTCTCGCCTCTCCCTCCCCCTTCCCAATCCCCTCCACGCAACAGCCCGCTGCCGGTCATCCGCGGCGTCACCACACCACCACCACCACCGGGCGTCCGCGGCGATCGACGATGGA
SORBI_3002G359100	13	protein_coding	2	72136284	72136453	+	0.658824	FALSE		GGAACCACCATTCTCCCGTGCGCCGGCGTTCAAATCCGCCCCGCGTCGCCCGCCACAAATCCAGCTCCGCCTCCGCCTCCCCCTCCCATCCATCCTCCCCCTCCTTCCTCTCAGCATCGCACATTTCGCACCAGCTTTCTCTCTCCTCTCCCGCCCTTCCCGCGAATGGC
SORBI_3003G296500	13	protein_coding	3	62864384	62864553	-	0.658824	FALSE		TTTCCACAGCGGTCAATTTTGGACGCAGCGGTAGTGGTAGCATGAGAGATACCCAGGCACACAGGGACTGCACGGATACCCAGGCACGCTGCTGCCTCTGCCGCGGTCGCAGGCGGCCTCTGCGCGCCCCGGCGCAAGCACCCTGCCCTCGAAAGCGACCGTCCCATGCC
SORBI_3009G147400	13	protein_coding	9	50434460	50434629	+	0.658824	FALSE		CGGAGCTCACGGCTAGGATGCTAGAAGGCACCAAATCGCGCGAAAATAGGTCGGGAAGAGCGCGGGGAAGAAGAGGAGCTCACCAGCGCAAAGAAAACGGGCGAAAACGGCTTGGCTCGGCCGGCCCGCGAGCCGAGGATCGCGGCGTCCCGGCGGCGACCTCCGATGCG
SORBI_3002G037600	15	protein_coding	2	3704931	3705100	+	0.658824	FALSE		AGGCCGTGGGACCACAGCAACGGCCCCTTTGTCCCTCTGCAACTGGTTCGCAGCTATAGGCAGCCAGCTACCACCCCACAGCCCCCCGTCCCGTCGACACGCCACGGCATCCACCACATCACCAGATCCGCCGCCCGCGCAGAGGACCAGAGGAATTTCGTCGCGATGGG
SORBI_3009G110300	17	protein_coding	9	44427266	44427435	-	0.658824	FALSE		GCGCCGCCAAACATCCGGCTCCAACACCCTGCTGCGACGTTCCTTCACTCCACTGGTAAGCAGTCCGGCGCGATCCCCTTGATCCGGCGCATCTGGCCACAGCCCCATCGCGCATCCACTCCCAGTCGTCCTTGCCCTCGCCGGAGCCTTCGCCCTCACTGGATCATGCC
SORBI_3006G262400	18	protein_coding	6	59727508	59727677	-	0.658824	FALSE		GCTCCTGTTCTTGGTGCTCGGTCGATGCATGCAGCGGCAGCGTAGCCAGGTGGTGTGAGGCAGCTCCGGCGAGAATTGCTCACTTCCCTTGCGGCGCTCGCGGTCGTTCATGCCCGGCAGCAAAACAGCCTCCTTCCCGGATCCCGCCACCGCCTGTCGCCGGAGATGGG
SORBI_3006G075801	19	protein_coding	6	44041150	44041319	+	0.658824	FALSE		CGGTAGAGCCGAGCCGACGCGAGGACGACGACCACCAGTCCACCACCGTCGCTTTTCCTGGCCTTCCATATACCAGCACCCGCACCACCTCCACCTCCCTTTCCCTTTCTGGCCGCATTCCCTCGTCCTCCGGCCGGCAGCCGTCGTCGCCAGCAGGAGCTTCCGATGGT
SORBI_3002G103100	20	protein_coding	2	11988061	11988230	+	0.658824	FALSE		CTGCTATCGCACGAGGCGTCGTGCCGCCGTCACCACATCGTCCTCCTCCGCTCGTCCTGGCCCTTGGCGCAAAATGGTGGGAACCCTACCGGCTGCTATCGCACGAGGCGTCGTGCCGCCGTCACCACATCGTCCTCCTCCGCTCGTCCTGGCCCTTGGCGCAAAATGGT
SORBI_3010G092400	22	protein_coding	10	8167743	8167912	-	0.658824	FALSE		GATACCCACGGTTGCCTAGTCCACCACTCACTGACTGGTTGGACCTACAGGATCGTCCACCAGCCTCTTTCCGCCTCGCCCATCAGCTCAGATCCGCGACGCGCTTCGCCACCGGCCACTCCACACTCCCCCCCGCTCCCACTCGGGCCACTTCCCCCATCCCCGATGGC
SORBI_3001G024100	23	protein_coding	1	1913553	1913722	-	0.658824	FALSE		AGTCTGCTCTGCTGGGGGGAGTGGAGTCGTGGGGTGATCTTGGATTGCAAGTGCTCGCCGCGCTCGTGCATGGCCGCCATCCCCCGCCGACCGAGGATCGTCGTCGTAGTCTAACTACCAGTTGCGCGGCCGGGGCGGGCGGGCGACCGATCGATCCATCCAGCAATGGT
SORBI_3003G220000	25	protein_coding	3	55523810	55523979	-	0.658824	FALSE		GGTAGCTCAACCCTCCTCACCACCTCACTCACCTTCCTCTCCTCTGCGAGCGAGCGCAGCCGCGTGCCGAGCCGAGCACCTTCGTCTCCCCGACCACGTACCACCACCACCACCTGTGCGTCCGCCCTTTATACCTTTCGATCGGCGCCCGCGGCCGTCTCTCCGATGGA
SORBI_3002G069166	29	protein_coding	2	6888904	6889073	-	0.658824	FALSE		GCTGACACATACGGCGCCGGCGCTTCTTATCGCCACCGATCCTCCGCAACGTCCTGGCCCTCGCCGCCGTCCGGGACCCCTAACACCCACCGCCACCGGTTGCCGCAGTTGCAGCAGCTTCATTTCGGCGACTACGCTGATAGCCGTCACGGTGAGCAGCATGGCATGGG
SORBI_3003G427200	30	protein_coding	3	73062445	73062614	+	0.658824	FALSE		TGACCCGCGGGCCCTGAAATCCAGACGCTCCTTCCTGGGATGGACGCCCTCGTTCATCCGGTCTGTCTCGGCCTTGTTCGTTGACCGCCCGCGCTGAGCCCGCCCGCCGACGAGGACGATGTAGGAGCGCAAGAACGGGAGGCGGCGTTGGGGACGAGAAACGAGATGGA
SORBI_3001G351100	31	protein_coding	1	64072231	64072400	+	0.658824	FALSE		ACCCGTCACCTGGCACTTGGCCGCCATCCGCTGCTCGCTAGCTCGTCGTCGTCGTCGTCGTAGCTCGTAGGCTCTTCTGCTAGCTGCTCTCCGCTAGCTGTGTCTCCCACGTGCGCGTGCGCTGCGTCCGACTGACACGTCGCTCCAGGCCCAGGGCAGCATAGCATGGC
SORBI_3010G048700	32	protein_coding	10	3777796	3777965	-	0.658824	FALSE		TAACCGTCCCGTCGCAAACAACACCTGCTCTGCTCTGCTGCTCTTCTCCCCTCTCCCTCCTTCCCGTCTCCGCCTCGCAACGCAACAGCGCCAATCCACTCGCCCACCGTACCGTACCGCCGCCACGCCATCACCACCACCACGGGTCCAGCACCCGCGGCCGCGATGAA
SORBI_3007G167000	35	protein_coding	7	60218660	60218829	-	0.658824	FALSE		AGAGCGCGAACGCGAGCACGCGCAGACGTCGAGGTCGAGAGGGTCGAGGAGTACGGTAGCTCGGAGCTTCGTCGGAGAGCGACCCGCCACCGCCACGCTTGACCGCAAGCCGAGGAGGCCGGAGACACAGACGATCGATCCATCGTCGGCGGTGCAGATTCGGTAATGGC
SORBI_3001G398450	37	protein_coding	1	68428171	68428340	+	0.658824	FALSE		TTTCGAATTTGGGGGATTGGGGCGCCGGTGGGCCCCGCTCTGCCCGTTCGACCCAAGCGGAGCGGGGAGGCTGACGCGCGGGGCAGGAGCGGGGTCGGGGCCCACCTGGCGGTTTGTAAACGGGCAACGGCTCCTTTTGAACACGGCATTTCAAATTCCTGGTCGATGCG
SORBI_3007G217800	41	protein_coding	7	64603822	64603991	-	0.658824	FALSE		GGAAGCAGCTCAAGCTCGTACGGACAGGGGGCTCCACCACTCCACTCCACTCCACGCTCGCTTTCTTGTGATCTCGTCGCGGCGCGGCCACACCCAAACGCCCAAAACCCTCTCTTTTCTCCCCGCTCGCCGGCGCCGCCACCGCGTACCACCACCCTCCGATCGATGGC
SORBI_3004G249000	47	protein_coding	4	59597069	59597238	-	0.658824	FALSE		TCCCTCCTCGAGCCTCCCTCTCCTCCTCTGACTTCCCCTTTTAAAATTCCCTCGCCGCCGCGCCCCGCACTCCCGCACACCTCACCCTCAACCTCAACCTTCTCGGCTCTCGCCTCGCAACAGGGCAGCGCCACCGCGCCCCGTCTACGACGCCGCAAAACCGCAATGGG
SORBI_3006G181700	48	protein_coding	6	53648493	53648662	-	0.658824	FALSE		AGTCACGGCCCAACAAAAGCACATTGGTCCGCATCAGCGAACGGGAGGTACCAGGTTTCCCACCGCACTTCCGCAGGGTCCGCCGTCCGCGAAAGCCTGATCACCGCCGCGCGGCGCTGCAGAACCCTAGACCCCCCAACCGACCCACCGCCCCTTCTCGTCGACATGGC
SORBI_3006G249800	53	protein_coding	6	58893542	58893711	-	0.658824	FALSE		GAGATAGAGGCCTCGTCGTGCCTTCACACGGACACCCTCACGGTCCAGTGCACACTCAGCGTCGACGCCACGGTGGTGCCAAAGCCGTCTGCGTTCCCGTGGGGATTCATGGCCCGCAACCGCAAGGCTGGCGGCGGCGTTGCCATGGACCGCTCCGCGCCATACATGGA
SORBI_3002G356700	56	protein_coding	2	71933350	71933519	-	0.658824	FALSE		ACACCGGAAGTCCCAAGTTCCGTTCTGTTTCAGTCGCCACCCAAAATCCTGCCACATGAGCGGCCGCGGCGGCGGCGGCCGCATCCCCATCCCCGCCTACATGTGCTGGCCGCCGTCCGGTGCGCAAGCGAGCACGGATGAGTGGATGACACAGCGCCCGCTTTGATGCG
SORBI_3010G225801	64	protein_coding	10	56873098	56873267	-	0.658824	FALSE		AGCGCTGGCTACCATATTCGTGATGTCCATGGCCGCGACCCACCATGCTTCTCCTACCTAGCTCCGCCGAGCTCCGGCCTCGTCAGGTCGTCGTCTACACGCCGCCGGCCTCTCTGCGCGCTACCATATGCTAGCTTGCCCGCCGCCGCTGCCCAGCCGCTGCTCATGCT
SORBI_3001G150700	66	protein_coding	1	12105846	12106015	-	0.658824	FALSE		ACACCCTCAGCCTCGCGTCAATTACTCGTGCGGCTCCGCCCTCTCGTCTCGTCTCCTCGCCTCCTCCCTTCCCCTCACCACCATGTCCCACACGCTCCTCTCTACGTCGCCGCCAAAAGGGTTGCTCCCGCATCCGAGCGCGTCGCAGCCACGTCGTCCACGGCCATGGT
SORBI_3001G235000	108	protein_coding	1	23260682	23260851	-	0.658824	FALSE		TCGTGACCTCTCTCTCTCTCTCTCTCCGTGCGTGTGCGGGTGCCGGTGCGTGCTCCTCTCTTCTTCTATCTCCTCGCGAGCCCCGCTGGCTTAACGGCCTGATCTCCCAGCCGCCGCTTCCGCCTCCGACGGCCTATCGCGTCCCACCCACCGGCCTCCATCTCCATGCA
SORBI_3002G159900	78	protein_coding	2	49433482	49433651	-	0.658824	TRUE	115A>T	ACCGACCTGCTGAACGGCTGTAGTGGTGACTGGTGATGCAGCGCACCTGCTCTGCTCCTTCTCCTTGGGCGTGGCCTCTGTTGCGGGGCCCGCGGCTCCCCTCCTTTCCTCGAGTCCGTCGGCATCGTAGGCGTCTCCACCAACCCCGAGCCACTGGAGGCTTCCTGGTG
SORBI_3008G025600	12	protein_coding	8	2297081	2297250	+	0.658824	TRUE	119C>G	CGGAAACAAAACCGTTGGCAAGAAAAAGAAGCGGAGGCGCACATGGGCTCCCGTCCCGACCGTTGCCCGGACCGGGAGCGCGCGGCCCATTTGGAATCCACTCCACCATCCTCTCCGTGTTCTCCCCCACGCGGACGCGCCGGGCGGCGGCGTCGCATTCACATTTCGCC
SORBI_3006G201450	3	protein_coding	6	55273901	55274070	+	0.658824	TRUE	130T>A	CCTGATCGGTCGTCGGCCCGGCTCGATGGGGATCGGAGTACGGACCGGACGCGAAAGGACGGCAAGTGGGGCCCGGCGGATGCGGGTGCTTCACGTCCTGGCCCCACCCGTCATACGGAGGAGGAGGGGACTCCTTTGAGTGAGAACCAAACCAAAGCGCCAGGAGCCAT
SORBI_3008G118500	4	protein_coding	8	53089211	53089380	-	0.658824	TRUE	140A>T;147A>T	CGGACGGCGGCAACCGTAGCGGGTGGCGGCGCCATCGCCAGAGATTCCTCCGGCGGTTCGCGGTGGGGATAGGGGTAGTTGGAGTCGGAGTCGGAGTCGGTTCCGGGCGGGTTTTTGTACCATATATAAAAAACCCGAGTCCCGAGTCCCGCGACCCGCGGGCGCCATCG
SORBI_3002G353200	3	protein_coding	2	71637222	71637391	-	0.658824	TRUE	143A>T	AATCCCAAGGCACGTGCCCGGCACCGCTGCGCCCGCGCACCGGCCCTACCCTACTACGAGTACACTCTCACCTCGCTCACGCGCAGCACACTCTCGTTCGTCTGGCTCATCACCAAAAGCCGAGCCGGGCTGGGCAGAAGAGTCCCCAGGCTCCAGGGAGGCGACGAAGA
SORBI_3003G034400	17	protein_coding	3	3150121	3150290	+	0.658824	TRUE	144T>A	CACTGACCGTGGGCCACCCCAAAATCGTGGGCCGCGGGAACTCCGCCTTCTGCCTTAACCCCGGTAACCTAACCGCGGTCGACTCGTGGCCCGAGGTCCCGACCGTGGTTAACCGGCTGCTTTATATGCGCGCAGCCCTTCGGACTCGTCTCCCTCGTCCCCAACCCGCG
SORBI_3009G213950	14	protein_coding	9	55928621	55928790	-	0.658824	TRUE	33C>G	CGGTAGGGCTCTACCATGTCCCACAGCACCGTGTTCTCCCACTTGTGGAACTGCCGGTCCGCGTACCACCTCCAGAACCGGCTCGACATCGCCGTCACCTCCTCCTCTTTCTCCTCCTCCACTCGACTCCCAGTCCCACGCTCGCGCGACCTCGCCGCCGGTGGTCCGGT
SORBI_3010G266900	8	protein_coding	10	60189857	60190026	+	0.658824	TRUE	52G>C	GGACGACGATGGCGACAGAGACAGAGAGGCCGGGCGTGGGACGGAAGAGAACACGGACGGAACGAGTCAAAGGTTGCCCACGGCGACGACGACCCATCGACCATGGATGGACATGGACAGCATGGTTGGGAGACGGGACGGGGCAGCCGGGACGGGGCACACCACACGCC
SORBI_3006G185700	12	protein_coding	6	54079882	54080051	+	0.658824	TRUE	58G>C	ACCAAGCCGATTCCATTCCCATCCAACCAACCCCGCACACCGCCGCGGGAAGCAGAACACACCAGAAGAGCCTACAAAAGCTACGGGGCGCGGCAGCACAACGCAGAATGGTGGGCGGCTTCCTCCGGGCCTTCGCCGCCGCTTCCGCTGTGCCCGCAGCAGCTGCCGCA
SORBI_3006G262600	12	protein_coding	6	59754934	59755103	-	0.658824	TRUE	61C>G	GCTGCGGTTGGCTCTGGCGCTCTGCCTCCTCCCCACAGGGCTCTGGTCCATGGACCTGGTGTTCGCGGCGCGGCCGTGGGGCCGGCAACGCCTCGTGAGCCAAACCAAACCAAACCGTCTCTTCCTCCTTCCGCGGTTACCCCTCTCCTCCCTTCCACCACTTCCCAACT
SORBI_3005G009200	6	protein_coding	5	736420	736589	-	0.658824	TRUE	6A>T;12A>T	CCGAGTCCGAGTCCAAGACCAACGGGGGTGGTGGGTGGCAACTGGCAAGGCAAGAGATGCCGGGCCCCCGTCCCGTTCCCGTCTCCCTCCGCGGATGCGGATGCGGCGCGCACGAATCGTAAAGCACGGGCAGAAGTTGCAACAAGGGACTCCCTTGTGGGCCTTGTGGG
SORBI_3005G077600	1	protein_coding	5	9537386	9537555	-	0.658824	TRUE	75C>G	CAGTGCTATCCCGCGTTCCTGCCATGGCTGCTCGGGCCGCCGGACTCCACCAAGCACCGGAAGGCTCGCTGCGTGTTCTCCTCCTCCAGGTCGACCCGCCGAGGCACCGGTGCCGCCACTGAGATATCGGTTCGCGATAGGAGGTGTGTGATCAGCCTGGTAGACGGCAC
SORBI_3002G363433	3	protein_coding	2	72457255	72457424	+	0.658824	TRUE	79T>A	ATATTTGCCCGTCAGGTCAGCGACGGCAGCCGCCCATGTTGACGACGCCGTACTCCAACGCGACTCCTACTGCGGCGGACTCGCGTCCAAATTACTCCGAAGCGAAGCGGAGCGGGGGCCGTAGTAGCCCGTAGGCCGTAGGGTCTGGGCAAGTCGGGCAGGGCAGGCGC
SORBI_3002G234300	21	protein_coding	2	62516646	62516815	+	0.658824	TRUE	97A>T	TACATTCGAGCCCAGCAGCACCGACGGGCTTGACGCGCTTCCCATCCAGCCCACTCACAGCCCACCTGGCTCCACTCGCCGGTTACGTTCTCCGAGTCCCAACCCAGCTCCCTCCCAGCTTTCCCCGCATCCGCATTCCTCGCCGCGCCGCCGCTCCTAAACCTCAGAGG
SORBI_3001G023000	1	protein_coding	1	1850566	1850735	-	0.658824	TRUE		GTGGCCGTAGAATGGAAGGGAGACACGGAGGCAGCCAGGCGATGCTGACGGGAGCCGCCACGTTTCGGTGACAGGTGGGCCTGAGCGGGGCCCAGTGACGTGGTAATGGAGTCGCGCGTGTGTCTCCGGCCCGGTCGTGGTCGTTTCGTTTCGTTTGGGCAAGGCCGTGG
SORBI_3001G074400	1	protein_coding	1	5686702	5686871	+	0.658824	TRUE		CGCTCCTTCACTGACATCAGGGGCCTCGGCGACCGGGCCCGCGCGCCCGAACTCAAGCGCAAGTGGGGCGTGTGCGGACTGGTGTCTCACAGCCACGGCACACTAGGATCCAGCCTGGCTCCTCCCACTCCACGGCTCCGCCGTTCCTCACCCGATTCTTATACACCAAC
SORBI_3001G472301	1	protein_coding	1	74476383	74476552	-	0.658824	TRUE		TGCGAGTCGCGCCCCAGTGGCTGGCGTTCCAAACCGATCCCGTCCGGCGCTTCTGAATTCCCGGGCGAACGAACTGCTGCGCGCCGTCCAGCGTGCTCGCACGCCCGACTTCGTCGAAGGCATCATCAATGGGGTGATATGGGACCAAGACAACGGGGTCCGGGTCCCCC
SORBI_3001G535000	1	protein_coding	1	79844079	79844248	-	0.658824	TRUE		GAGCCCACGATCATGACCGATCGAGCAGCGTCGCCACGTATACGATCATGTCGCACGACACGAATCCCAGACGCGGTGCTGAACGGCGATACTCCATACCCAGCAGGCAGCAACCCGGAGGGGGTTGCGACGACGGCTCCGAGTCCGAGAGCGCGGCCGGGAGGGGCGTC
SORBI_3002G006100	1	protein_coding	2	600515	600684	+	0.658824	TRUE		GGGACGCGGGTGACGGGAATCACACTCCAAACGCTCGCGCTAGCCCACTGCTGCTGACTGCACTCTGACCTGACTGACGCACGCACGCACGCAACCTCTCGCAGTCACGCACAGCTGCACACGCGACGCAATCCGAGGAAGAGGAGGCCGAGGTGGTGGCCGCGTGGACG
SORBI_3002G317400	1	protein_coding	2	69016168	69016337	-	0.658824	TRUE		CGTAGTTGGTCACCCACCGGTCACCGGCTGCCTACACGACCCGCTGCCCGGTGGGGCCTCTAGGTTGGGGCCCACCCTGCTCATATCACCTCACTCACGTCACGCGCACCGCAGCTCAGCGGCATATTTCCTCCTTGGCCAGCCATACTGCCCCACCAGGCCACCACACC
SORBI_3003G044200	1	protein_coding	3	4066754	4066923	+	0.658824	TRUE		CCACACCACAACCAGTGGCTGATCCGATCCGATCGCATTCATCCACGGCGGCGGCGGCGTCGGCAGGCACGTGACGACACGCCAGGCGTGCCGCGTGCGGGCCGTGTACCACTTGGCCTGACACCTGCGCAGCTTCTTCTTCTTCTGTTGCTGTTGGGCCTGTGCCTGGC
SORBI_3003G348400	1	protein_coding	3	66885194	66885363	-	0.658824	TRUE		TCGACGTTCCAAGTGAAAGCGCAAGCGAACAGCACTCCTCGTCCTCGAAGCCACCGCGCAGCTTCCGCATTCCGGCAGTCGCGCCCACCTCGGGTCGCTGGCCGGAAGGCCCCACCATTTCTCCTCCGCTCCCTCCCGCCCGTACCCCACCAAAACCTCCCCACAGAAGC
SORBI_3004G189900	1	protein_coding	4	54187017	54187186	-	0.658824	TRUE		CACGCGGGCCCCTAGGGTTCCCTGGTCCCGCACGTCGGTGACGTCCTGTGGGAGTCGCCGCGGTGAGGGGTGGCGTCACCTTGTTCCGCGACCGTAGGCGGTGGTCCCCACCGCGGAGTAGAAGAACAATTTAGGTCGGGACATTATACACACGCGCACACACAGCCGCC
SORBI_3004G221300	1	protein_coding	4	57157369	57157538	+	0.658824	TRUE		GCAACAGCAGGAAGCGAGCGAGCGAGCGTCAGGGTCAGTCAGTCAGTCAGGCACCGGCGTCAAAGCACGGAGCAGGCTGACTGCCCACCAACACATTACACATGCGCTGCGCGCGCCACCAACACCTCCCCTCCCCCGGGCCCCGGCCCACTGGTGGTGCCGGACATAAA
SORBI_3004G273300	1	protein_coding	4	61708147	61708316	+	0.658824	TRUE		CCACGAGCGACCACCGACGCGGAGGATACTCGTCGTCCAAGTCCAACACGGCGGGCGGGCGGGCGGACGCGTGGGCTGGGCTAACTGCCTAACCTTAACCTCCAAGGCACGCCAAGGCCCGCTTCTCCCACCCGACATAAATATCCCCCCATCCAGGCAAGGCGCAGAGC
SORBI_3005G014300	1	protein_coding	5	1317063	1317232	-	0.658824	TRUE		CCTTGGTGCACGCACGGCTGCACCCCGTCCGGCCGTCCCATTTCTCTATTCCCCCACCTCCCCTCCGACCTCCCCCCTGTCTGCCTGTCTCGGTGGCGGCGGGGCTGAGCTGGGGGCTCTTCTTCCTCCATTCCTCAATCCTCCTCCTCCTCCTCCTCCCGAGTCAAACT
SORBI_3006G125400	1	protein_coding	6	49070071	49070240	+	0.658824	TRUE		TGGTTTGAAAAGTGTCTGATTCGCGTCGCCAGCGCCGCCGTGCCGTGGGTACTCCGGCTCCGGCCCCCCACCCGCAGCAACCGCCCCCGCGCAAACGCAAAAGGGTCAAGTCAAAGGCCCTCGCTCTCGAGCGGGCCGAACGGCGTGACGGCATCCTGGCCGATAAACAA
SORBI_3010G131500	1	protein_coding	10	18068413	18068582	+	0.658824	TRUE		CAGCCCCCAGAGTCCTCCCACAGACGTGGCTCCTGGGATCATGTACCACGCAGGCACCGGTGCCAGGGTCCATCCACGCGTGCCGCCGTGACGTGCACTGCGCCCACTGCCGTTTCCAAGGCCCCTGGCTACGCGCCAAAATCGTCCGTCACACGGCGGCAGCAAAAACA
SORBI_3010G234600	1	protein_coding	10	57739662	57739831	-	0.658824	TRUE		AGTAGTCACTCTGCCGAAAACCAGCAACCAGCAGAGCCCCCTGTTTTCCCCTCCCGCCGCGTCCGTCCACTCCGTCCTCGCTGCCGCCAACTGCCTGCATCGGCTACCTGCCGGCTGCCGGACGTATATAAGCGCCTCCCCTCCCCTCGTCATCGCCGCAGTGCAGAGCG
SORBI_3010G243900	1	protein_coding	10	58480961	58481130	-	0.658824	TRUE		CAACCAGACCAGCTTGATCCCATCGCAGCCGTCCACGTACCCCCACGGTCACGATCCAACGGTGCAGATCTTCCAGACCGGACGCTTGGGGTGCACGGGCGAGGCGGTTGACGGGCACTGCACTGTGCCCTTGTCCGGTCCACTCGTTTGCGCCCCCGCCGAGACGAGAC
SORBI_3001G405500	2	protein_coding	1	69014476	69014645	+	0.658824	TRUE		CAGCGGGGCTCGCCGCCCTTCCCCACCGCGGCCGCGCAGCCCCTGGTTTTCCCCGAAAGAGGACGAATTTTACGCGGAACGCCCCCGTGACCACACGAAAATCCCGTGCACGCCCCTCTGCGCCACCTCGGTATAAAACGACAGGTGGTGCCTCCGCCCAGGTCCAAATC
SORBI_3001G493100	2	protein_coding	1	76223016	76223185	-	0.658824	TRUE		GCCTGTCCATGCCACACCATCACGACACGAGCAGTAGCGCGGCCGGGCACGCCACGCCACGTCACGTCACGTCGCGCTCGCCTCCCCCTCTCCTCTGCTCCTCTTGTACGTACGTCGGATGCTATAATAACTGCCCCTCACCAAACCACCCAGCCAGCGCGCGGCCCAGC
SORBI_3001G514000	2	protein_coding	1	78139687	78139856	+	0.658824	TRUE		ATGGGCCTCAGCCCGCACGGCCCGCGACGCAACCGACCCGTTCGGCCGTCGCTACCATGCGATGCGGCGGGCGTAGGCCCCGTGATCCGATCCGAGGGACGAAGCTTCCACGAAGCAGCAACGGCTCTGCCTCCTCAAAAACCGCCATCTCTCTCTCTCTCTCTTCCCCA
SORBI_3002G413200	2	protein_coding	2	76091872	76092041	-	0.658824	TRUE		CCTACCTCCAGGCGCCTGACACGCGCGCCCCCTACGTGGCCACGAGTCAGGACGTCCCGGCCACGTCGCGAACCCGCCATGCCGCCTCCCCGCAGCGTTCCAGACCCCGTTTCCATGCATATAACGCACGAATCTCCATAGCCATCCTGCTCATCGATCCACACGGCTGG
SORBI_3003G252400	2	protein_coding	3	59085258	59085427	+	0.658824	TRUE		CGGGGCGCCCCACCCGTCATCCGCTCTCCAGCGGCAAGTGGGTAGCAACCAGCGGAGAGTGGGAGGTCGTTGTCGTTGGTGCCACGCCCACGCGCTGACTCGGACGTCGACCAGTACGTCGAAAAGGCACACGGCGCCTCCATTTCTCACCCGCTTCCTTCCCCCCCTTT
SORBI_3004G269900	2	protein_coding	4	61416481	61416650	+	0.658824	TRUE		CTAGTTTCCAGTCGGCTGTCCAAACGCCCCCGCTGCTCGCTCGCCGCCTCGCCGGGAGTCTCGACACGCCTGACGCTCCAGCGCGAGGCAGACAGCGACGCAGAGAGAGACAAAGGGGGCAATAAAGGCAGCGCGCGCGAGCACCAGCGAGGGAGCGAAGCAAAGCACAT
SORBI_3005G096300	2	protein_coding	5	15209927	15210096	-	0.658824	TRUE		ACTGACGCACTATCAGGGCGCGTCCGCCAACATAGGGTCGGGCGCGGCCACCGACGATAGAGCAAGGTGCATTTATCGGCACTAGAGCAGGGCGCATCCATTGCGCGCGAGGGTAGGGCACGGGGCTACGACACGCATGCTGCCTGGGATGCAGTCGGCGGAGGCGGCCT
SORBI_3006G054800	2	protein_coding	6	39648313	39648482	+	0.658824	TRUE		CGTCACTCGCCCGCCCGGGAAGCGGATGCGGATGCGGATGCCATGCGCTTCCTTCCACCCGGCGCCGGCAATGCTGGACCTGGACCGCACCGCATGGGAATGGAAAATGGATATGCCGCGGCATACACCCGGACGCGGCGAATATTCCCTCTCTTTTGGCGCGCGGCCGA
SORBI_3007G188001	2	protein_coding	7	62105371	62105540	-	0.658824	TRUE		CATTGTGTGATTGCGGATCGGGCCATATTGGCTAATGGCAAAGCCAGCGCGGGTCCATGTCCATCCCCCGGCCTTGTCCGCACGGCCCACGGCCCACGACCTTCCCAACTAACCAGCCCAACTCCGCGGCCCACCGTCTCTCCCCAAAATCCCCACCGCCGCCCCCAGCG
SORBI_3009G061900	2	protein_coding	9	6499776	6499945	-	0.658824	TRUE		TACGGTGCAGCCCCAGCCAGCCACCGGCACCGCAAGCCAAAGGCAGGAGCTAGCGTTGCGCTACAGGACAAGCAGGGACCTGCCCGCCAGCGCGCGTTCGCGGCATGCCAAGCATCATAGCGGTGGCGTCATCGCGTCTCCAATGCCTTTCCCCTACCGAGAGTCCGTGC
SORBI_3010G248200	2	protein_coding	10	58827735	58827904	+	0.658824	TRUE		CCGGTGCGGCCGTCGCCCTCGCGGCGCCCGCCACGTCTGACGTCTCCTCCGGCTCTCTTCTTGCCTCGCCTCGCTTCGTCTTGCTGCCTGCGACGCGAAGCTACCTACTCCTAGCTATCTATAAACACCCCCGCACCTCGCGCCTCATCTCCTTCCCCTCCTTCCCCCAT
SORBI_3001G043100	3	protein_coding	1	3228145	3228314	+	0.658824	TRUE		CTAGGGCCACCTCCCTGGCGACCGGGCCGCGGCGACGGGGACGACCGCGATGTAATCCCGCTCCCGCCCTGCCGTCTCCTCAGCTTGCCTCCTCCCTTACGTTGGTGTTCGTCGTGACTGACCTGCTTTCTGCTTCCCCCTCTCTGTTTTGCCTCCTCACAGGGGCTTCG
SORBI_3001G508300	3	protein_coding	1	77621732	77621901	+	0.658824	TRUE		GAGACGGAATCGGACTCCACCGGGCCCAGCTGCAACGCAAGCCCCAGCGAACGTCTCCACCATGAATCGGACTCGGCTGCCCGTGCGAAGCGGAAACGCGCCCGCCCGCCCCTCCTATAAATCTCTGGACCGGCTCGCGGCCTTTCTCCCCACGACGACCCCATCGAAAC
SORBI_3003G251800	3	protein_coding	3	58995154	58995323	-	0.658824	TRUE		CGGCTGCTTCGTCCTCCGATCCGTTGCATGCCCAGACTTGAGGGACAAGCAAGCACCCACCATTCGCCCAGCAGGTCCATCGCCCCAGCTGCCGCGCGCCGCCCTCTTTTGTTCCCGCACACGCATGACGCATCGACACACGGCGCGCGCGGATCCGTAGCTACAGCGAC
SORBI_3003G361200	3	protein_coding	3	67880416	67880585	+	0.658824	TRUE		ATATCACATGACATGCACGCGCGCGCATACAATTTTGAAGAGCCACCTACCCCGGTCCCAGAGGCCAGACCGCCAGAGCACGTTCGCGCTCTCGCGTTCCCGCGCGAAGCCGAAAAACCCTTTCGCGGTCTGCGCGCGATCGCGCTCGCGCCCCTCCCGCCTCCCCTCCC
SORBI_3004G179800	3	protein_coding	4	53253378	53253547	-	0.658824	TRUE		AGCCCAAGGAGGCCCACGAGTGCGTCGAAACGGTACGCCAACGCACGCCGGCGACTCGGCGAGCCGCGCCGCCTTCAATTCGAACGTTGGAGAGTCCCCCGAGTCCACCGGACCAGACCAGACCATGTCCATCCCCACCCCACCCGCAGGCACAGGCGACAGCATTTAAC
SORBI_3009G134832	3	protein_coding	9	48966963	48967132	+	0.658824	TRUE		GCGCGAGCGTGGCGTGGTGGCGCGTGCGTACGTGACGAGCGAGGTTGCGACAAAACGGGGGCGTCGTTCCGCGACAAAACGGGGGTTGCGAGGGCGGGGCCCGGGCACTTGATTACTACACGCGGCGTACGGACCGGCAAGGGTTTCATTTTCCGGCTCCGCGACAAAAG
SORBI_3001G075900	4	protein_coding	1	5820570	5820739	-	0.658824	TRUE		CTACAACGCGCGCCCGGGAGCGGGGGCTGTTCGTTCGTGGGGTCCCCCTCACGTCGCACCACCAGCACCAAGCCAGCCCATAGCGGGCACACGAGAAAATAAAGCGCGCCCGACCGCACCGGCCGGCCGGTGTTCGTTAATTCGCATATCGTGAGCCGTCGGTTGGCGAT
SORBI_3003G258800	4	protein_coding	3	59670900	59671069	-	0.658824	TRUE		AAATATAGGCAGTGGGGGCCATCTCCGCGCGTGGGGACGCGACGCGAGACGAGGAGAGCGGGGCTGGTGGGTTGGCAGGCAGGCGCGGCGAGGGCGAGCTCATCACCACCACCCTCCCTCCCTCTATAAATGCAGGGGCGCCGAATGCTCCCCAACGCCCTATACTAACC
SORBI_3003G407300	4	protein_coding	3	71496206	71496375	-	0.658824	TRUE		CTCGTAAAGCCTGAGAAGGGAGGGGAGGGGAGGCCCCACGGAGGAGTGGGGGTCGGGAAGGAGCAAGAGCCACTTGCGTGCTGGCCTCTCCCACTGTTGTGACTGGTGCCACCTCCTTTCCCTTCTTCCTCCGTGCCGTGCCGTGCCGTGCCCTGCCCCAATCCCTCAGC
SORBI_3006G216400	4	protein_coding	6	56427165	56427334	-	0.658824	TRUE		GCTGCGTGACGTGTCGGCCAACCGGCGGCACAGGCACATGATGTCCGCTACGCAGTCCGGCGCACGCGATCCCAATTCCGATCCCACTCCACTCAATACCCCCACCCCATCTGGCCATCCCACTCTCTCGCGGACCCCACGCGCGCCTCGGGTACTCTCCGTGGTCCTAT
SORBI_3002G220400	5	protein_coding	2	61166613	61166782	-	0.658824	TRUE		CCAACCCATCCTCAGCGCCATCATGGGGCAGGACGGAGAGCAAGCGAACCGGACGACAGGGCAGTCAGGGTCAGGAACCACACGCCTGCCCCGGCCGGCCGTATGCCGCCATCATGCGGCATGATTGCGGCGAGCGAACGGCCCATCGCCTTGTCCCCATTCCACACATC
SORBI_3004G261700	5	protein_coding	4	60682008	60682177	+	0.658824	TRUE		GTTTGCGAAGGCCGGCCCATGGCTTGAGTAGTCAGCTGTAAGCGGAGGGTTTAGGCCCATGCGATGCGGCCCGTGGGCGCGAAGCGGCGAGAGAGGAATCCCTTCCTCCGCGAGTCGCGAGCCGTGGAGATCCGTCCCACTCCAACTCCAGGCCATCCCCTCCGCCTCAG
SORBI_3009G202101	5	protein_coding	9	55141116	55141285	-	0.658824	TRUE		GTCACTTCTGCGCACGGGTAGCTTAGTACAGGAGGCTATCACCCACACCTACTTGTGTACTAGCTGTCGTGCGCACGGGCTGGCCGGCTATGGGTGGCGACGCCTCCGAGGCCGGGGGCCTATTTATAGGCGCGGCGCCGGCGGCAGGCTAGAGGGTTGGTCCCGCCCAC
SORBI_3003G293900	6	protein_coding	3	62646742	62646911	+	0.658824	TRUE		GTCCCAGCCAGCAGCCAGGCCCCACTTTGCGCGCGCGTCCCCAATCGCCTCATCCGCATATCCCTGCGGGACCCACTGGCGATCAGCTACCACTGCCCGTTCGCCACGTCCCCACACGCTCCCGGTATATATACGAGCTCCTCTTCCCCAGCCACGGTCGACCAAGTCGG
SORBI_3006G050100	6	protein_coding	6	37265420	37265589	+	0.658824	TRUE		CACCCCGCGCCCACCAAACAACAGGGTGGATTGTGAGAGAGGGACAGGCAGGCGGCGAGCAAGGAATTTGAGCTGGGCACGCGGCGCGAAGGCCGAGGGCTCGTGCCCAACGGCCTTCTCACTCAGCCCATCTCGTGCCCACCTCCCCTCCCTTTTCTGACCCACGACCC
SORBI_3010G030200	6	protein_coding	10	2464026	2464195	+	0.658824	TRUE		TCCCCCCCGACCAAGCCCGGGACATGCATGCGACCGGCTGAGCCGACGGAGTGGAGCCGTGAGTGAGCTGAGCCGCGGGGACGGGGAGAGGGTCAAAAGGGCTGGAGCAGATCGCTCATGGCCGCGATGAGATGATGAGCGAGCCACGAGACGAGGGGATCGGAGGAAAA
SORBI_3001G288900	7	protein_coding	1	56549295	56549464	+	0.658824	TRUE		ATTGGTCGCATCGCTGCAGCTGGTTGGTGAAGGTGAAGTGCCTGTCGACTGTCGCAGCAGTAGCTGCCCATGGGCCATGCCCATCCTCCTCCTCCTGTCCGCAGGCCGCACAGCCTATAATATACTCCGGCTCGGCGGCTCGCCCACCCGCCTGCCCCGCGGAACGGCCC
SORBI_3001G520900	7	protein_coding	1	78627516	78627685	-	0.658824	TRUE		CGTCAGCCTCCAGACCACTGCCGGTTTCTCTGTCGGTGTGCAATACTCCGGGACTCCGGGGTCCCCGCCGCAAAAACGTCCCCACGCAGCTGCATCGCACCTAACACCTCCTCCCCGCCCGTCCGCCCGCCTATAAAAGCCGGCTCGTCCCCTCGCGCTCCTCTCTTCTC
SORBI_3002G128800	7	protein_coding	2	17976077	17976246	-	0.658824	TRUE		CCCGGCAGGAAAAACGCAACGCGCCAACGCCCGTCCGGTAGCGGCTGCCAGGTGCGCCCCACCCAGTCTGCCGCATTCGTTAGGCGGTCCCCTTCCCCACCTCCACCAGCGAGCCGCGTGAGCGTGACAACCCACCCCAAAAACGCAGAAAAGCGAAGCTCTCACTTCCC
SORBI_3007G161600	7	protein_coding	7	59613537	59613706	-	0.658824	TRUE		TTGGTCCCTTGGCCCAGTCCAGGAGGAGTGTTAGTTAATGGGCCGGCCCAAATCGCGATGTGATGGCGACCCCAGCCACGCACGGTGCGGGGGAGGGGGATCGACGACACGCCTTTTTCTCCTCGTCGTCGCCTCGCCTTCCCCTTTCCCTCGCCCTCCCCCCCCTGACC
SORBI_3009G057800	7	protein_coding	9	6000045	6000214	-	0.658824	TRUE		CCACCCCACGTGTCAATGATTAGTCACGTCCTCTGCGCCGCACCACCCCCGCCGTGCCCACCGGAGCTCGGCCGCAGTCACTGCGAGGTGGCCCCACCACCGCCCACCTCTCCCACACATATATAAGCCTCCCCGTCCTCCCCGTACACGACTCCGCCAATAATGCTCCG
SORBI_3009G152700	7	protein_coding	9	50906574	50906743	-	0.658824	TRUE		GCACCAACAAGTCACAGCCGTCAGCTTCCTGAGCATATCGCGGTCGCGCGGTAGATATCCGCGCCCATGCGGCACAGACGTGGAACCCGCATCCCCATCGCATTCCCCCGCCCGGCACCGACGCGCCGGCGCCTATTTCAAGCCACCACGGACCGTAGCCTACGGCTGTC
SORBI_3010G076900	7	protein_coding	10	6327406	6327575	+	0.658824	TRUE		GTGCAGACCAACGACTCGGCAGAAGTCAGAAGCGAGCGAGCGGCACGCTGCACGCTGCACGCGCGGCAGGCAGTACCTCCAGCCCACCACCACCATTTCTCCCCGTGCGCGCGCGCGTGAGGCGCTGCTCCTTTTCTTTGCATGTGAAGGGGTGAGAGAGGGGGGGACTG
SORBI_3010G256600	7	protein_coding	10	59466193	59466362	+	0.658824	TRUE		CGGGCACCCCCACCCCCGCGCACCATCGGGCGTCAACCACCCACCAACTCGTTTCTGGTTGCTCGCCGCGGGGTCGCCATCGACGAACCCAACCCCGGCAACCCCTGCTCCTTCCTTTAATACCCTCTCGATCATCTACTGCAGCTCGCTCGCCTCCAGATCCAGCGGGC
SORBI_3003G057100	8	protein_coding	3	5083316	5083485	+	0.658824	TRUE		TGCTCGATCCGCCCTCCCGCTCCTCGGCCAATAGGAGCCGAGCCATCCGCATCCAACGGCTGGCGCCACCCCTCACGCGGATCGCGCCCCGATCCGACGCCTCCCAGCTCCTCTCCCGCCTCTATATTTATCCCCATCCCCCATCTCCAGCTCCAATTCGCAAGCTCACC
SORBI_3003G206200	8	protein_coding	3	53640235	53640404	-	0.658824	TRUE		TTTTCCGTGCACGTACGCATCGATCAGGCCGCGAGCTGAGCCGGGTGCCGCGGCCTCACGCTTTCAGTGTGTGCACGCATGGCGCGTCGCGCACGCAGCGGCAGCAGCGCCGCAGCATATATATAGGGTCCGCAGGAGGCGCCATGCATCCAATCCATCGAGCTGCGCGC
SORBI_3006G256100	8	protein_coding	6	59297251	59297420	+	0.658824	TRUE		GTGGGCACTCTCGTCATTCCGCACCGCCCCCTCCTGCATCCACCCGGTCCCGACACGGCGCCCCATCCCCACCCGCGCCCATGACACGTGGGCCCATCATACCTACAGCCCACGCCATCAGAAGCCGCGTAAGAGGATTGGAGGTGCGCTTAGCGACCTGTCCTTTTCCC
SORBI_3003G067700	9	protein_coding	3	5745971	5746140	+	0.658824	TRUE		CTAGCACACCCGTCGACGTCCCCTATGCATGTTGGCTCTTCTGGCTAGTGCCCGCCGCGGAAGCGGAACATCTACACGGCACCATCCCGGCGTCCGGCGGCCATCTGGTCAAACCTGCCCAAAGGCAGGCACAAGTGCGTCGCCCACGCTCCCCCACCGTGGGATGCCGT
SORBI_3003G331550	9	protein_coding	3	65633166	65633335	-	0.658824	TRUE		CCGAAAAAGGGGGCGATCCTGAACCTGATCCACCCCCTCCTGGCAATGGCAATGGTGGTGGCCCGGCATTATTGCCGAAAACGACCCAGGCGCTGACGCACGCGGCACCACGAGCATGTCTGCTCCGTGCGCGCGGCAGCAGCAGCCACGCGCCCACCGCATCTCTCTCG
SORBI_3006G272450	9	protein_coding	6	60398573	60398742	+	0.658824	TRUE		ATGCAGCCACCGCGGTCAGTTGGGCCTCTTAAGGCGTCCGCTGGGCTTGGCAGGCTGGACTGGACTTATTGGGCCGAACCGGGCCGCAAGCAAGTCGCAGCTGCAGCGCCAAACGACGAACGGAACCGGAGCCGACAAGGACAGGAAATCGCCACCGCACACCGCCGCCC
SORBI_3007G147700	9	protein_coding	7	57813118	57813287	+	0.658824	TRUE		TGCCCCAGCCAGTTGCCGCTGCACTGTCGCCTGCTTAGCGGCTGCAGGCTGGCTCTCCACCTCTCGCCGACATGCGGTCCCCACGTCCCCCTCTTCCCCTCCTCTCCCCTCCTCCCCGATTATATATGCAGCCCCCCGTCGCCTCCCCTGCCTTCCTCGTTATCGTCAGT
SORBI_3001G459900	10	protein_coding	1	73542416	73542585	+	0.658824	TRUE		CGACCGGAGTACCGAACCTGCCCAACCCACCGACGACGCGGCAAGTGAAATCCGCCTCCGCGAGCGCCCCTGTGACAGACTGACAGGGTGACTCCGTGACCGTGAGTGCCTACCCGCCGACTCCCACTCGGCCACTCCTCCAAGTCTCCCACAGTCCCACTCCCACTACG
SORBI_3003G243700	10	protein_coding	3	58309956	58310125	-	0.658824	TRUE		TATGGTGGAGCACAGGGGCGCATTCGCGGCCTGGGCTTTGGGGGCCCGGAGGCGCGGCCCAAGATGTTTGGGAGCAGCTCTTCACAAAAAAAATGCAGCCCACCAGCCCCCTGCGAGGCCCAGATTTCCAGCCCAGCAGTCCTGCAAGCCGCCGGCCGCCGCATCCTGAG
SORBI_3005G022500	10	protein_coding	5	2059204	2059373	+	0.658824	TRUE		CCCAAACGTACCCTGTATATATACACAAGTACACTCAAAAGCGCGCACACGCGGGCGCGGGGTGGACCCACGTGTCGTCGGCGCGCGCACACGACAGGACAGGACAGCCACCACCGCCGCCCGAAGTGGCCCGCTCCGGCAAGCAATGAAGCAACTGTGGCCGCGCCGCG
SORBI_3006G252400	10	protein_coding	6	59035182	59035351	-	0.658824	TRUE		ACGCTCTGCTCACAAGTCACAAGTAGCGAAGCGAAGGTAGTAGAATGGAACTGTGGAAGCGGCCGGCCCACCACCAGTGGGGATGGGAACCGCGCCCCGCGGGCCCAGCGCGCCTCCTCCTTGTAGTCGCAGGCCCACAGAGTTCGAGCCCACCGAGCCTGGGCCACCTC
SORBI_3009G128200	10	protein_coding	9	48179343	48179512	-	0.658824	TRUE		TGGTCGCCAGGCGCGCAACGTCGCCGGGGCCGGCCGACGATCTCCGGGCCCCATCAATCGTCGTGTGGCCGCGGCCAGCGAACAACCAACCGCTGAGAGCTTCACAGCGTCGGCCGTCGAGCGGCTTATATATTCTCGACACGCAACGCAACCCCTGCCTAATCAGACGG
SORBI_3010G054600	10	protein_coding	10	4285965	4286134	-	0.658824	TRUE		CGTGACGGCAGAATCCTTGTGCCTTCTGTGACATGTTGGGCCTAGACAGACCGACCGACTGACATCTGGGCCCGCACGTCGGTTTCTTGCCGCCCACCAACCCCACCCGCGCTCCACGACGCCAAATCCGCGCGGGAAAACGCCTCCGCGCCCGCGCGCCAAACCCAGTC
SORBI_3004G265500	11	protein_coding	4	61016171	61016340	-	0.658824	TRUE		ACAGGTGGGGAAAGAAGCCCGCCGCGGCGACGGGCGCGCGGGGTGCCGGGCTGCGACATGCCAAAAGTCAGGTACCACGCGGGTGGGCCACGCAAATCTGGACCTCTTCTCACGCGGAAAGATTTGTATGGGCCGCACCGTCGGCCAGAGCCTTCCTCGCATAGAGTGCC
SORBI_3001G125000	12	protein_coding	1	9836968	9837137	-	0.658824	TRUE		GGCTCCGGGAGCCCCTGTCCCCACGAAACCGAGTTGTAGCGTGTTTCACGCACGTTGGCGGACAGGATTACCGCGCCACTTCCCCCCGTGGTCCACGCGGCCGGCCCCTCTCGCCTCTCGCCTCCCCCGAAACTCTCTTCTATTTAAACGCCACGCCTCGCTCCCCCCAA
SORBI_3002G048200	12	protein_coding	2	4592721	4592890	-	0.658824	TRUE		ACAACCCGCTGGAGTGCTGGACTTCAAAAGACCTTGGCGATGCAAAACCTGCCTCCGCCGACGTACTAAGCCCACCAGGCCGGGGCTGCGCAGGGCTTCGTCTTACGGGCCGGTCAGCCCACCAGGCCGGGGCTCATCCCTCCTTTCCTATGGACGCCCAGCGCGCGACG
SORBI_3002G092400	12	protein_coding	2	9601750	9601919	+	0.658824	TRUE		GAGCCTCCGTTTTCGTGGCGCCCAAGGAAGCAGTAGACCGTAGCCGCCAAGTTTCCCTGCGGCCAGCCAGGCACGCTCCACTTCGCATATAACCGCCGCCAGCTTGCCTTCCATATATATAACCGCCGCCGCGGCCCGGCCCCGCCCCGCCCCTTGCGCTCCCATCCCAA
SORBI_3003G335700	12	protein_coding	3	65904571	65904740	+	0.658824	TRUE		ACCACCGGTCGAACGATGATACAACGTGGTAAGCGATCGGTCCCCCGTGTTTCAGCCGTTTGACCCATTCCCCCTTCCGTCCTAGCGCATCCGCGCACGCCCCGAGCGGTCAAGCCTCGCTCTCGCTGCTGCCACGTCCCTGCAGCGCAACGCGCGTGTGGCGCAGGCAC
SORBI_3004G020600	12	protein_coding	4	1610014	1610183	+	0.658824	TRUE		CGGGTCCGGGTCGGGTCCGATCCGGGCCGGGCTACCGAATTCCTTGGCGCGCGCTGACCTCCGTTCCCGCGAAAGCCGAAACCCCGTGCGCGCCAAAATCCCCGCCTTCTCCCGCCACCATTCCTATTTACCCCACCTCCTCCCTTTCTTCCGTACCCCAGACGCTCACA
SORBI_3005G111700	12	protein_coding	5	36894414	36894583	-	0.658824	TRUE		TGCCGTCGGTCACCTGGGTCTGTGTACACCCGCTGGGTGCACCTAGGGGCGGTCCTAGTTGACTGGGTGGGTGGTTCGGTAGTTGGCGCAATGGGAGCGCGCGGCCGCGCGGTGAAAAGAAGCGGGCCGCAAGGGGAGGAGGAACAAAACGACTGGCTGTCCGAACGGGG
SORBI_3006G013900	12	protein_coding	6	1948905	1949074	-	0.658824	TRUE		GACCCAGCGAGCGGAGCGAGAGCGAGAGTTCGAGAAGGCCCATTTGCGAGCCCACGGAGCATGCCAGCGTGATGCGCAAGCTACGGAGCGGGCCGGCCGGCCCATGCGCGACCCGCCCAAAATTTTTGGTGGTCGGCGAGCTGCATAGTAGGGCTCGCTCCCTACTGTGC
SORBI_3007G169200	12	protein_coding	7	60387611	60387780	+	0.658824	TRUE		GGTGGATGGAGGTTGATGACGACGGCGGCGGCGCGGCGCACTCGTTTGTTCGCTCGCAGTCGCAGGCGCAGCAGCCGCGTAGCCCGTACGCTCGCTTCGACGCGGCGTGGAAGATCCCCGTCGATAATATCGGGTACGGAGGAGGGATGGGCGGTTCCTTAGCCAAGTCG
SORBI_3001G097400	13	protein_coding	1	7499351	7499520	-	0.658824	TRUE		GGCTGGCCGGAAGGTGAGTCGCGTGCCGTGCCGTGCACGTGGGGTTGGGTTGGGCCCGGCCCTATACGTCAAGTCTCACGAGCCCACGATGCAGTTGCGGGCCCGGCCTGTGACTTCCTTTGGGCCAGGCCTGCCTGACTATGATTCCACTTGGTCCTGGCCCAAACGGG
SORBI_3002G083266	13	protein_coding	2	8908455	8908624	-	0.658824	TRUE		CGGTGGGCTGTTGCAGGCCTTCCGTGCTGCCTGGGCCGCCAGCTGAGCCCGTGGGCTGGCAGGCATGCCGTGCCGTGCCGTGCCGTGCCGGGCAGCCCCGTTCGGCCAACCACCAAAGGCACCAACAAAGTCAAATTACGCACGCCGTGTCCATTGTCAAACTAGTCCAG
SORBI_3002G113800	13	protein_coding	2	13877351	13877520	-	0.658824	TRUE		GCCGAATACATTCTCCGCCGCGGAGCCGCCCACACGGGGACGGGCACCCAGTAGGCTGACATGTGAGGCCCACGAAGTGGTGACCCCACGGTTCGGTGAGGAATGAGAACCAGCGTAATACAGGGCCCCGGGGAATCTGTTGCGGTGGGCACGGGCGCCGCGCTTTGCCT
SORBI_3010G064700	13	protein_coding	10	5131205	5131374	+	0.658824	TRUE		CACCCCCAACTGCCACTGGAAGCTTGTGGAGCGCGGGCCCCACCACCTCCCCGTCTGCGTGCGTCGCATTCCTCTCGGCGCCGCCGCCGCTGTGCCACCCCCATACGCTACTCTGTCTTGACCTCTATAAATCAGCCGCCCACACGTTCCCCGCCACCCCTCATCATCCA
SORBI_3004G000900	14	protein_coding	4	86978	87147	+	0.658824	TRUE		ATGCTCTTCTTTTACTGCGACGCTCGCAGCGTGTACGAGCGGTTCATCGGCATGGGCAGCCACCCGGAGCAGGCACGGAACGCCGTGGCCCTCTTGCTGTGGCTGGACCAGGTTTTCCACCAGGCCATGCCCATCCGCCACCTGCCGACCTTGGACGCCACGGCCGTCGG
SORBI_3001G023100	15	protein_coding	1	1850570	1850739	+	0.658824	TRUE		GGCCTTGCCCAAACGAAACGAAACGACCACGACCGGGCCGGAGACACACGCGCGACTCCATTACCACGTCACTGGGCCCCGCTCAGGCCCACCTGTCACCGAAACGTGGCGGCTCCCGTCAGCATCGCCTGGCTGCCTCCGTGTCTCCCTTCCATTCTACGGCCACCTCG
SORBI_3003G339700	15	protein_coding	3	66276907	66277076	+	0.658824	TRUE		GCCTCCAGGGGCATAAACGTCCACTCCCTCAACCGTCACCACGACGGTGGGCATCGACGACCACGGCCGCCCACTTGCGTCGCCGTCGCGGAAGCGCTCCGCGCGCCGCCAAAACAAACGCGTCCTGTGCCCAGGGCCGGAATCACAAGAAGATCCCGAGGGCTTCTCAT
SORBI_3004G028200	15	protein_coding	4	2263298	2263467	-	0.658824	TRUE		CAGGTCAACGTCCGTCGACGGGGTCACTGCTGATGGCCTGATGCCTCCCGCGTCAGCGCTCCCGTCCTCACACACTCACAACCCCCCGGTGCCTTGCACCTGGACGCCTTCCCGGCCCTCGCCCCCACCGATAAATAACCCGTCCCCCTTCGCAGCCAGATACACCAGCA
SORBI_3005G034400	15	protein_coding	5	3098471	3098640	-	0.658824	TRUE		GGCGGCCGCCGGTGACCGGTCAGGACCCATCGGCGTGTCAGCGTTCCCGATTCCCGCAGCTGGGCCCATTGGAAAATGCCGTGGGGCAGGGGCAGGCGCTTCGCCGCTCGAGAAGCAGGGACACGTCGCCCGCCCGGCCTATTAAGCAGATTCCTTTTGTGCCCAATCAA
SORBI_3007G075700	15	protein_coding	7	8699547	8699716	+	0.658824	TRUE		GCAGAGTGTCCCCACACACCCCGGATCGGACGGTCCACGCTGCTCCGGGCCCACCACGCTTCGAAGCAGGAGCGTGAGCTCACCATGTCACCACACTCACGCAGAGCTGAGCTCTGCTAGCTTATAAAGCTCAGCGCGCGCGCGGCGCCGACTCCCTCCTCTGTCACGCC
SORBI_3001G135100	16	protein_coding	1	10659623	10659792	-	0.658824	TRUE		CGGCAACTGTTCTCCACCGCGCACTTGTCGCTCTCGCTCGCCCACGTGGACGAACGCCAGCGTGTCCAGCCGTGGGATGGAGGATCGGACGGCGCGTGTCTCCCCGGGGAGGAGAACGCACAACCACCAATTCAACCACAGGTCCGGATAGCGTCTCGTCCTCCCGCGTC
SORBI_3006G186700	16	protein_coding	6	54167686	54167855	+	0.658824	TRUE		CAGCACCGCCCACTCCATCCAACGGCCCCGATGCGCTCAGCGCTCCTCCCGCGGATCGCGATCCGTGGCTTTGCCTCCCCAGCCAATCAGCATGCAGAACTCCCCTCCCGCCGGATCGCTCCCTTCCCGTCCTATAAATCGGGGCTACCCGGTCCCGTCCGATCTATCCA
SORBI_3001G416800	17	protein_coding	1	69814911	69815080	+	0.658824	TRUE		GCACCCCTCCCACGGATCGTGCCCCGCTGGCACCATCGCAGCCATCCGCGCCTCCATAGATCTGACCGTCTGTTGCCCTCGCACGCGGATCGACTGGCCCACCACCCTCCGTCGCCGCGCTGTTTAAATACCCGGCGTCGCCTGCCAGTTTCCCATCACCTCGCAATCTC
SORBI_3002G405900	17	protein_coding	2	75572959	75573128	-	0.658824	TRUE		GAAACCAAAACGGACATGCCCAGCCAGCGACCCCACACCGCACCTTCCAGAAACGTACGTGGCACACCTCCGCGACCCCACCATCACCTTACGCACCGTCACCGGCATGTGGGCCCTTCTCGCCCGTCCCACGCGTCAGTGTCGCTGGCGGCGTTACTGTGCCCCTGCCC
SORBI_3005G110523	17	protein_coding	5	34080183	34080352	-	0.658824	TRUE		GTGGAAGAGGGGATCGATGGAGTCGAAGTCGGCATGCGTGGCCGCCGCGGCGGCGGCGCTGCCGCCGGCGTGATCCGATCTAGGGGGCATCGCGCCTTGTGGGGGAAGAGAGAATACGGGCCACGCCTGGGGTTTGGGCTTTTCTGACGTCTTTTGGCAGTCAAGGGGCT
SORBI_3006G268200	17	protein_coding	6	60117445	60117614	+	0.658824	TRUE		AAATATCCAGCGGGAAAATATCGTCCAAGAAAATCCGGGCCACGCGCTGCGATTGGCTGCGGAGGCTCCACGCTGGCGGCCGGGCCCACCCCCTTATCCTATCTCCGTGGCGCTCCTCGCTCCTCGGCCCGGGTATAAGTACCGCCGGCGAGCTCGCCGCCACTCACCGC
SORBI_3003G127800	18	protein_coding	3	11726622	11726791	+	0.658824	TRUE		AAAAACAGCTTTACTAGTGAAGTTGAGCTATGCCAAACAAACCCTTCGTCTCCTCCTGTGTTGTGGGCCCGCGCGCGGCCGTTGTCCGTTTTGCCAGTGGGGGCGCGTCGGCGCGAGCGGAACCGGCAACGGCGGCCTGTGGGGCGGAGGGGCGCGGGACGCTGTGGGCC
SORBI_3002G059200	19	protein_coding	2	5701702	5701871	+	0.658824	TRUE		GCCCAGTAACCCCTCCCACGGATCGTCTACCCCGGATCCCCATCCAACCGTCCATGCCCCCGCCGATCGGACCGTCCATCGCGTTCGCACGCGGATCGACGGGCCCACCACCCCACCCTTTCCGCGGGGTTTAAAAGCATCCCACAGCGCATCCCCTTCGTCATCACACG
SORBI_3006G074300	19	protein_coding	6	43653918	43654087	+	0.658824	TRUE		TGCCACGCGCCCACGCCGCGTGACGGTGCGCGGCTAGTGCTCGCCGCACCAATCGTCGCCGGCCATCAGCCCATCACGAGGTCGGTTCATGGTGGTCGCCACACCTACACGCTCGACGCCACTATATAAGAAGGGGGCCTTGGCAGCCATGAAGGCGCCGGCTTACACAG
SORBI_3006G188700	19	protein_coding	6	54306123	54306292	-	0.658824	TRUE		TGAGAGCAGAACCAGAGCAGCCCACCACCAGCACCAGCACCAGAGAGCACAACACGCGATCGATCGATCCCACCACCCCCTAGGGCCCCGCAAGCTTTCCGCGTCACCCCTCCCTCCGCCTCGCGCTTTATATAGCCACGGCGCCCGCTTCGCCTCTCCCCGTCCACGCA
SORBI_3007G140700	19	protein_coding	7	56976910	56977079	+	0.658824	TRUE		AGCTGGTACCAGTAGCGTGATAGGCTGCGGAGCCCTACTCGTCCAAGTGTGCCGCGTCACCTCTAGCGCCGCTGGGAACGCCAGCCACACAGCGCCGTGGTCCGCGGCGGCTGCGGCAGCCTACTCCTACTTCCAACTCCCAACTCCCACAGTCCCACTCCCACACCGCT
SORBI_3007G218500	19	protein_coding	7	64677157	64677326	+	0.658824	TRUE		ATGCGAATGCGACACGGACGTAGCCCCGTGACAAGGCCGGCAAGGCGGCGTCCTCGCAACATTGCGTCGTCAGGCGGTGGCCGCCGAAGCCCCCAATCCCTATCGGACGGGAGCGGTGAGCACAGGCACAGCGACAGCTCTCAAGCGGATCGGATCAGCCACCACTTGGC
SORBI_3008G059100	19	protein_coding	8	6248139	6248308	-	0.658824	TRUE		GAGATACGTCTAGCTAGCACCCGCCCCGGCGCCGCGCGTTGACCGGACCTGCCTGCCTGCGGCCATCACGACCGTCTCCTCCACCTCCACCGCCCGCCCGTCAGATGCTCTCCGTCTCCGGCCGCTATATATAACGACACCACCTCACTCCCCCCTTCTGCCATCACACT
SORBI_3010G059700	19	protein_coding	10	4673326	4673495	+	0.658824	TRUE		AAGGCCCCGTCCTCCGCCCTCGCCTCGGGCACGGTCCCTCTCGTCATGACCTTCCTCTCCTGCCTCGCCTGGCTCTACGTCGCCGGCCGGTACGTCCCTCCCCTACCCGCTCAGAACCCAGACACTCCGATCCAGCACCTCGATGGGGAGTCCTGAATTCCTGATCTTGC
SORBI_3003G011900	20	protein_coding	3	1033459	1033628	-	0.658824	TRUE		TGGATGGAATCGGATAAGCGTGCGCTGTGGAGCACTGCCTGCGTGGCCCGTCCGCCCGTCGTGCTCGTGCACCCTAACGCACCCGGGCCCTTCCAAAGCCCAGATCCCCACCCAACCTAACAAAAAGGCACGCCCCACCCTGGCCAGTGGCCACCCAGTCCCCACCGTTC
SORBI_3003G026400	20	protein_coding	3	2231807	2231976	+	0.658824	TRUE		TTCAGCGATTGCTTGCTTGATCGCGGATTTCCCACTTCCCCGTTTCCCCCGGACTTCCGGCCTCTCGTGCGGGCGCGGCCGGACCCGGTCGACGCGTTCACGGCCGCGCAAGTCCACTGTCCATCACACGCGCTCGCTCGGTGGCGTTGTCATGTCGAGGACCAAGTGGC
SORBI_3005G014600	20	protein_coding	5	1326791	1326960	-	0.658824	TRUE		AGGAGCCGGGAAAGCAGCACCGAAGCGCCGCCGCCGTCGCCGCCATGCGCGCCGTCGCGGCTCCCGACGAGAACGATAGCGTTTTTGTTCGGTTGGGGGCTTGGGGCTTCTTTCTGCCGCTGTGGCTGTGCTGTGGGCCCCACGTGTCAGCCTCCAAACAAAGAGCAAGC
SORBI_3001G392700	22	protein_coding	1	67894806	67894975	+	0.658824	TRUE		TTGTTGTTGCAGCTGGTGCTGGGCGAGGTCTAGGGGTGAGCTGGCGATGGGCGGATCGGAGGTGCTGGGGGCCGGTGAGGTTGGTGGAGGGCAGATCTCGTGCATGTGGGAGGCAGGGTGAGTTGTTGCACGGGGAGTGGGGGACGGATGGGATCGGCTTTGGGGGCGGT
SORBI_3003G114600	22	protein_coding	3	10315347	10315516	-	0.658824	TRUE		TGGTGCTGCTACTCGTCGCCGGCGTTGCTGCCACCGCAGAGTCCAAGGTGTACTCTCCGGCGGATAAGGTGCTGCTCAACTGTGGGTCGACGACGGACGGCCTGGACGCGGACGGGCGGAAGTGGGTGGCCGACACGAACGACAACACGTGGCTGACCGACTCCGGCAAG
SORBI_3004G302800	23	protein_coding	4	64162910	64163079	+	0.658824	TRUE		ACAGGCGACCGCTGGAAATCCAGTAGAACTGGCAGGCGCGGGCGGCACGAGTCCTGCGCGATGATGCGGACGCGAAACGGCCTCGGATGTAAACGCGGCAACCAACCGCCTCCCGAGTCCTGAGTTCCGACCCCTCCCCTCCTCCGGCCTCCGGAGAAAAACGAGCGAGC
SORBI_3006G108100	23	protein_coding	6	47764884	47765053	+	0.658824	TRUE		GAAGCACACCATCCCCGTGCTTCGTTGCCCGTTGATCATTGCCGGCTACTCCACCGAGCGAATCCTAACGCCGCAGCGGCTCACGCGAAACTCTCCTCCCCCTCCATGCAGGGCGTCACGCGAATCTGCCAAGCCCGGCCGCAGCCGCCAGCCCGCCATGCATGCCAGGT
SORBI_3002G282500	24	protein_coding	2	66370512	66370681	+	0.658824	TRUE		ACGTCACACGATCCACGATGGGGCCACGGGAAGGCCCCCCACCTGCCAGTGCCCACGAGGCGTCGACGTGGGCTGGAACGGAAACCGTACAGAGGCGGGCGACCGTTGCGCCGCGCCCCCATGCACCCCCACCATTTTTTTTGCAGGGCACCACTCCGCATCAGAGGAAA
SORBI_3004G307500	25	protein_coding	4	64517894	64518063	+	0.658824	TRUE		GCGGGCTGCCGCGCCGGCCTGCCTGCCTCTAGGGCGCGCCCGCGGGCCGCGGCGGTCCTCATCACTAGCGTAGTAGGCCGTGGGCCGAGTCGGGCCTTAAGGTTGAAACGTGGAAGCTACGAAACGAGCCCTTTAAATTGATTCGGGGGCCCAAACCCACGACTTTCCGA
SORBI_3009G143100	25	protein_coding	9	50041285	50041454	-	0.658824	TRUE		GGCCCAGCATTCCAACCTGTTTGACACGTCCTTTTTTTTCTTTCCCCCGCACGGCGCACCACCGGCTGACGAGCACGGCCGGCCTCCTCCACGCTCCGTCCCGCGGATCCGGTCCCGAGCGCATCCTCTGGATCGGCACGGAAAGTGGCCCGTACCCAGACACGAAGCCC
SORBI_3003G386000	26	protein_coding	3	69838776	69838945	-	0.658824	TRUE		GCAGCCGTCAACAGCGCACCTGCCTCCGGTCATCCCCTTGTGACGCCACCCCGCGCGGCCGCACCCCACCATCTCCTCCCTCTCATCCGCCTTCGCCATCACCCCCCTACCCAAGCCAAGGCATCCCTTCCCTCCTCTATAAAACACGCCGCCTCGCCACCTCACCAGAA
SORBI_3007G140500	26	protein_coding	7	56956181	56956350	+	0.658824	TRUE		GAGCCGACATGGAACCCACCTTGAAGCTTGGCTCGGGTTCGCGTTGGGCTCGAGCCTGGACGCCAGGGTGGCTCGAGCTCGGCTCGTTGACAGCCGTAGCCAGCCCCAAGCACGCCGCCTCCGCTTTCCTCTCGAGACTCGCCTTCTTCCCCAGGATTCCGACCCGCTAG
SORBI_3008G099000	26	protein_coding	8	46972062	46972231	-	0.658824	TRUE		TGGTCCACGTGGACGTACGGACGTGTCATCCGTTGTCTGCATGCATGCGCGCAAGTACGCACAGGCCGCGAGTCTCGAAATAACCACCGAGGCAACCGCCAGCCCCGGGCAACCGCGCGTCCGCGCGCAACCGCCGGCGCCACGCATCCCGGCGCTACATAATTCTGCAC
SORBI_3002G249101	27	protein_coding	2	63642540	63642709	-	0.658824	TRUE		TTCTTTTTGCACGGGACTACGGGAGTACGGGACGGCCGAACGGACAGGAACAGCCGGCGCGAGTCGGACTCGGACACTGGCCGCGCGTGCTGCCGGCCAGGACGTCGTGCTGCCCTCTGCAGCGCGCCGGAGGAACAGGCAGTGAGCGCGTCATGGTCATTACGTGAAGT
SORBI_3009G222600	27	protein_coding	9	56534261	56534430	-	0.658824	TRUE		GCGGCGCCGGCATTGTCCGAGGCAGTTGTTGGTCCTCTTTCTCTAGGGCCGAAACCTCCGACCCGCGAGTCCTGCCTGGAGAATTACCAGGCTGCCCTCGGCGACACCACCCCCTGGCTCCCGTAACAAAACGCGAGCCAGCGAGCGACCCCACCCGGCTGTGGCCTCAA
SORBI_3001G054300	28	protein_coding	1	4060876	4061045	+	0.658824	TRUE		TTCCTTGCCAGGAAAGTAAGGAAACTGCGTGGCGCCCACGCGCGCCCCTGCAAACTTCCGAGTCCGAACCGCAGTCAGTCGCAACCGCCGCCGTCGCCGCGCCGCGCCGACCTCCCTCTTCTCCTCCCCAGGCTACAAATACCCACGCATCCCTTCCCCCTAGGCGCTTG
SORBI_3002G081050	28	protein_coding	2	8595419	8595588	-	0.658824	TRUE		TGGCCCAGGCTCGGCGGCTAGATCTAACGGCAGAGGAGGGTGGTAGGAGCTCCTTGCAGTGGCCATTAACCCCTCTGGCTGGTGCCTCCTCCGACGGTGGCGGCGCACCCTCTGGCGCCTACGTCCCGACAAAGCAGCCTTCTTCCCCTTACTCGGCGGCGGTGGGGAAT
SORBI_3009G066500	28	protein_coding	9	7286848	7287017	-	0.658824	TRUE		TGCAGACTGCAGAGGCTCGTACGTACAGCGGTACAGGTAACGTAGCGGTGCGTAGGTCCGCCGGCCTATGGTATGGAGCGTGCCAGTGCCTAGCAAGCCTACTGCACCCTCGGCTGACTGCCATGAATGGCCGGAGCGGGGGCGCGGCCGCGGCGGAGGAGCTGGAGTGT
SORBI_3003G201500	30	protein_coding	3	53034570	53034739	-	0.658824	TRUE		AGCCCGTGTTCGCCGAAACTACTTTTCCTATCCACACACACGTGCGAGGCGACGGCGAGCGTCCACGAGTGACGTGGATGTGGGGTCCCGAACAGCCTGGCCCAGCTGCCCGCCTCCGTGGCCCGTGGGTTGCATCCCATCCCACGTCCCGCGAAGCACGAGGAGACACG
SORBI_3001G086600	31	protein_coding	1	6712048	6712217	-	0.658824	TRUE		GACACCACACCACCCCGGCCGCACCCGCACGCGCGCGCGGAGGCGAAGGAAGGAACCGCACTCGTGCGGAGTGGGGAAAATTCGCGGAAGAGTCGTGCTGGATTTCGCCGCGCGGCTTTGGCAATGGCAACCTTTCCGTCTTTGCCCTTCCCCCGCAGTCTCCGCCTTTC
SORBI_3001G410100	32	protein_coding	1	69358924	69359093	+	0.658824	TRUE		ATCGCGGGTTGGTGCGCGTCCTCGTTTGACCGGTTGAACGCCCTGCCCGCCGTCGGATCCGAGCAACATCGACGCCGTCCGTAGCAGAGCACAGTGGCCGCGCCGTGCGTCACGTCACGCACAAGTCCCGCTCACTTTCTCGTTACCTTCCTCAGCTGGAGTCCGGCCCG
SORBI_3004G302700	32	protein_coding	4	64152377	64152546	+	0.658824	TRUE		TCTCGAGATGCCGACCGGCCCGGTGCAGTGCGCGGAGCCGGCCGGAGACAGGCGAGGCGGACCGGTAGCGCTTGGCGTGTTGCTTTGCCGCCCGTCGTCAGTCACATATACCAACGGCTCTCGCTCGCTTTCCTGCACCTCGCTCGCTTTTCCCTTTGTCCAGGGGCCAT
SORBI_3006G196200	33	protein_coding	6	54909616	54909785	+	0.658824	TRUE		TGGACCTGATCCACGGACGGAGCCACATCCCGCACCGTCCGCGGAGCAACGGACGGTGGACGCCGCGGCGGTCCACGGTCGTCCACCGCTCGCCCCCCCGTCGAGACAAACGTTAGCCTATAAGAAATTGGGCCGCCCGGTTTGTCCCTCCCTCTCTCCCTATCGCTTCT
SORBI_3001G007900	34	protein_coding	1	746752	746921	+	0.658824	TRUE		TTAGACGAAGAAGGGCTTCTCTGCTCCCGGCTTTTCACACGGCCCACCAGCCAGCAAAGCCCGCCTGAGGCCCAGCCCAGTACGGTCCAAAGCCCATTCCACTCGACCCCACAGGCCACATCGATCGGCCCACAAGCCACAGCTCTCGACCGCCGCCGCCAGCCGCCCCT
SORBI_3003G070300	34	protein_coding	3	6014374	6014543	-	0.658824	TRUE		GCTCCAAGTCAGGCTACGTGGGCCTCCCCCACCTTGGTGGGCTGTGTACGTCACAGTTCAGTTCAGCATGCGAGCTCGCCTGCCGCGGGCCGGCCCATCAATACTGGAACCGAGGCCCGAGGCCCATCCTTCTTCTCCTCTGCGATGCGGTGACTGCCGACTGCGCGCCG
SORBI_3004G165400	37	protein_coding	4	51514880	51515049	-	0.658824	TRUE		CGGTGTGTGGCTGCGCTTGCCTCGGCTACGTGGTGCGCGCTGGGTAGTGAATATGCATGGCTGCGCGTCGCGCTGCGTTCATTGGCCGGGGCGCGTCGTGCGTGTCAACGTGTGGGCTTCACTTTTGTGATGCTGGATCGCCCTCGCCCGGGGGCCGCCAGTGGGTTGAT
SORBI_3004G028500	40	protein_coding	4	2274186	2274355	-	0.658824	TRUE		TTGACAACGAGCCCACCTCCACTGCTGGACGGACCCCAAGTAAACGGACGGCAGCGATCTCCCCGCCGACGTGGGCGCACGGCTCCACGGCGATCGGACGGCCATGAGCGGCCGTCGCCTACCTCCAGTAGTTTTTTTCCCCTTCTGGTGTGGCAGCGGCACGTGCACCG
SORBI_3001G492000	47	protein_coding	1	76161055	76161224	+	0.658824	TRUE		GGCCAAAGCGATCACGGCGACCGACTGAGATGACGTGTGCGGCAACGCGCCACCTCAGCCGGACACCCGTCGTCTCGCCACCCGCCTCGCTCGAACCCACCCCTACACGCGTCCAAATCCCTGGCGTCCATAAAACCCTCCGGCGTCCTCTCCCTCAAAACCCAGCGACG
SORBI_3001G283100	48	protein_coding	1	55563356	55563525	+	0.658824	TRUE		ACATTCCGTGGAGAGTAGGGTACTGCATGCAGGGCCCTGTGTAGTACACGGCCGATGTCGCCGTCCACGCATGGCAGCCGGCGACGACGTCCACGAAGTTCGAGCACGGACGACGAGCACGCGCATCCCTGGCCGCTGTGGTCCCTGTCCGTTTCCGGCTTTCCGCCCCG
SORBI_3001G298500	50	protein_coding	1	57943111	57943280	-	0.658824	TRUE		ACGCCAGCCAGCCAGCCAGGCCAGGAGCCTGTCAGCCTCGTGTTCCCCCTCTCGTTCCTTCTGCCTGCCTGCCATAGCACGGCCGGCGGCTCCACACCCCTGGCCTTGTGCTTCGTGCGTGCCTCCCTCCCTATAAGTACACGCCACACCGTCTCGGGGACACTTGCAGA
SORBI_3002G056400	50	protein_coding	2	5464994	5465163	+	0.658824	TRUE		ATGCCAATGCCTGCCCGTCTGCTCATCGACCGCCTTCCCACCGACGCTCATCCCCGTCGAGTCGCGTGCCTTCGCCGTTGCCGTTGCCGTTGCCGTCGTCGTCGGCGTGCCTGACCCCCGGTCACCCCCAATCGTGTCGTTTGGCCCATGGCCCATATCCACAGCTTCTG
SORBI_3005G024700	59	protein_coding	5	2228162	2228331	-	0.658824	TRUE		ACCGACGGCCGACGTGGACGTTCGTGCTTCCACGGCCCGCAGGAGCTCGCCGCGCGGGCGGCCATCTGTCACTCGCGCCGTGGCGCCGGCGGGCCCCACGCCGTCCCATCTCTTAATAACCTCTTGTCGTCATCCCATCTCGTCTCATCTCGTCTCATCTCATCGCATCT
SORBI_3003G328500	68	protein_coding	3	65392589	65392758	-	0.658824	TRUE		AATCGATCCCAGCCGTCCGACCGGCTCCTCCCGAGTCCCGACCGTTGCGATACGAACCCTTCCCGACCGTTGGAGCCGCTCCTCCTCTCTCGCCGCCTCGACCCGCTCCGCACCCTCGTTTATATCTGCGCTTCCCCTCCCCGAGCCATAGCCTCCTCGTCCCCTCAACA
SORBI_3003G082300	87	protein_coding	3	7066216	7066385	-	0.658824	TRUE		ACGTGTCATTACGCCGACGGATGGCGAGCCGCCGGCGGATCGCTCCCGTCGGTGCCCCATCCATCGGACGCGAGGCCGGACGGCGACTTGGGCACCCGGGCAGGTAACCGCCGGCGTCTGTGTCCACTGTTTTTTTCCCCCCTCTCTCTCTCTCACACTGTGTCCTCCAT
SORBI_3004G066900	179	protein_coding	4	5450962	5451131	-	0.658824	TRUE		AGGTGATGGGCGATCGCCATCCACAGCTGCGCTGCGCTGCGCTGCGGTGCGGCGGTGCCTTTTCGCAACTGCCACATGACAATCTCCTTTGCTCGACGCGACCACCAACCCTACAAGAGGTGGGAGCCGTGCTCGTGCTGCACCGCCCGTCCCTCTCCTACCCCCTGCCG
SORBI_3007G056400	22	protein_coding	7	5813798	5813967	-	0.664706	FALSE	106C>G	ATCGTGACACCACGCGTCCATGCCCGCCGACCCAATCATGCATTGCTGCTCACCCAGGGCGGCATGGACACACGATGGTGAGCTCCAAGAGCAGCGTTCGATCGTGTTCGGCTTCGGCGACGGCGAGCGCAAGTGCGGCGCGGCGGCGTGTGGTGCGAGCGAGCGATGGC
SORBI_3001G528350	3	protein_coding	1	79249967	79250136	+	0.664706	FALSE	111A>T	CCTAGGCCATCGGCGCTTCCATCAGCTGCAGCGCCAGTCGCAGCCAGCGCCCCTCCTCCTCTCTCCCACTGAGCCGACAGCGCGGCTCCCACCCACTATCAGAGAAGGAGTCCTACCCTGGGTTCGTCCCCTCCCCATGGCATCCCCGACCCAACCACCTCTCCGATGGA
SORBI_3006G119600	49	protein_coding	6	48650259	48650428	+	0.664706	FALSE	114T>A	TCCCCAGACGGCCGGCCAGACCCGCAACCGCCACCTCCAAACTACAACCACGCTCCCCAGCCCGCCGGAGCCGGACGCTCCCCAGTCCCGACTACTTAAATTCTGAGCCAGGGACTCCCTCCTCTACGGGCTACGGCGTGGGCTAAGCAAGCTACCGCGATCGCCATGCG
SORBI_3008G104900	41	protein_coding	8	49194281	49194450	+	0.664706	FALSE	116T>A	CTCCACACCAGATGGGTCACGGACCCAAAACCGTGCTGCTGGAGGTGCTCCTACAGTGCCGCCCACTTTGCCGTCTTTGTCACCCCTTTGCCGGCGAGCTCCCTCCCCTGCGCGGACTCCCTCCCCGACGAGGCAGCCAAGCCACGCGGCTCCGGATGTGCTCCCATGGT
SORBI_3005G097000	31	protein_coding	5	15390040	15390209	+	0.664706	FALSE	129C>G	AATAAGGACATGGCGTCGGGCAAGGGCGAGAAAGCCACGAGCGTCTGCCAGGCCGGCCATGCGGCGCTGTCGGCGCGCCTCCTCAAGCGCATCTCCTCAGAAGCCGCGGCCGTGGGCAACAACCTCGTGTTCTCGCCGCTGTCCATCCACGTCGCGCTCGTGCTGATGTC
SORBI_3004G288800	9	protein_coding	4	63030346	63030515	-	0.664706	FALSE	153T>A	GAAAACGGCAGTGGATTGGATGGTGACGTGGTGGACGCAGGCAAAGGCAACGGCGGAGGAAAATGGCAGGCCGACGAGTGACGGCAGACAGCGGCGCGGTAGTTGGTGGCGCCGCCCAGGGCCCCGTGCCCCAGCGCCAGCGGCCTCAAAGGACTCGATCGGCACATGCA
SORBI_3009G232500	10	protein_coding	9	57239555	57239724	+	0.664706	FALSE	18T>A	TTTAAATTTGACAAGGGACTCGCGCCTAAGATTCTCTCCACTGTCGCCTCCACCGGGGGAGGATCGGCCTGGCACGGAATCGCAGCCGTCCAAAACCCTTCCCTTCCCTTCGCAGTGGCTTGACGGGCCGGCGCCGGCGGCGGCGGCGGCGGCGGAGAGGCGGAGATGCG
SORBI_3003G120050	77	protein_coding	3	10912060	10912229	+	0.664706	FALSE	62G>C	TGCGGCTGTGCAGGAACTGTGTGGCAGACAGGCCCAGGTACTCCGCGGTGACGGGCCTGAACACGCGCGGCTCGTCGGACTCGAGCACCGCCGCAAGCTGCGGCCACAAGAAGGCGCTGGCAATCCACGAGCTATCTTCCCCGGGCCGTGCGGCGATCGATCTGCATGAA
SORBI_3001G150066	2	protein_coding	1	12050360	12050529	+	0.664706	FALSE	68A>T	CCAGGGAGGTCGAGGACCGCTGCCTCAACTGCCTCTCTTCGGCACACCGCGTCGCCAATTGCCGGAGTCCCATGAGATGCTTCAGCTGCCGCGGCGTCAACCACTTCGCCAGAGACTGCAAGCGATCACGGCCAGCGAGCAGCGGGGAGGTGCCGGCGAGGAACGATGGG
SORBI_3007G210400	3	protein_coding	7	63911571	63911740	-	0.664706	FALSE	72G>C	CTCTTCTTCCCCCTTGCCTCCTCGCCGGTGATCCAGCTCCGCCGGTCGCGGAACAGTGGGAACAAGAGGAACACGACCATAGGGTGCGTGGCGTCGTCGTCGTCATCAGCGCAGTCGGAGGCGCTGAGCAGCAGCAGTAGCGCGAGCGCTGCAGCGTCGTCGGCCATGGC
SORBI_3002G099700	11	protein_coding	2	11012123	11012292	-	0.664706	FALSE	78C>G	CCACCGGATGACCCCGCGACCCTCGCCCGCGCCGCCCTCGTCAGCAGGCAATGGTACCGCGTCATCACCGGCCCCGTGTTCCGCCGTAGATTCCGTGAGCTCCACCGCTCGCCACCACTGCTGGGCTACATCGCCAACATCCACAGCGACATCAGCTTCGTCCCTATGTC
SORBI_3001G493300	10	protein_coding	1	76240646	76240815	+	0.664706	FALSE	79T>A	TATTCTGTCGTCCGTCCACGCGCAGGCACCCAGCGCAGCCGACCCACGTCGCGCGCCGCTATATAATCCCCTCCACGGACTCGCTCCCGCCGCCACGCAACGCAACCGACCGAACACGCAGCTCCACTCCACAGTCCACAGGCCGGCTAGCACCAGCAGCAACCCATGCA
SORBI_3001G007300	1	protein_coding	1	723813	723982	+	0.664706	FALSE		CCGTTCAGATTCCGCACCCGGCTCACCACTACGGCACCGGAGCCCATAGTGAGAGAGAGAGAGAGAGAGAGAGAGAGAGAGCCCACCACCACCATCGCGTGCCCAGCCGCCGCCACTTTCCCCACTTCCCGGCGCCTCCACCAACGCCGCGCGCAGCAAGCAGCCATGGC
SORBI_3001G153000	1	protein_coding	1	12287355	12287524	-	0.664706	FALSE		GAGGCAGCAGCGGATCGCGCTGTCTCCGCCCAGTAGAAGCTGCTGTTGCCGACAGAGAAGAAGTTGGGGCCATGTTGAGTCCGCCGCCGCTCGCGCTCCCGTGGGGCGCCGAGTAGTCGGTGTCGGCGCTCAGCTCGTGGCTGTCGTGGCGCCACACGAGTTCTCATGGA
SORBI_3001G261569	1	protein_coding	1	39107480	39107649	+	0.664706	FALSE		GCAACATCGACGCCTTTCAAATCGCAGATCGTGCCCTCTCCCCGGATCCCCTCGCTCGCCCACGCCACAGCTCGTTTGTTCGATGCGCCTCACCCTCTCGACGGTGCACACGCTGCTGGGGCTCGACGAGGAGGGCTGCCGCGACGGTGCTAGGGTTCGGCGAGGATGGC
SORBI_3006G189801	1	protein_coding	6	54392105	54392274	-	0.664706	FALSE		CGTACCCCTCCTCGGCCGACGGCGCTCGTCCCTTCTGGGGTTGATGGTTGCAAGGAACTAGGGCGCCTCGCCCGTATGGGACGGCAACGGTGGCGCTCCCCGCGTCGCTTCCCTTCTTGAAGGCGTTGCCGCCGAAGTTCTTTCTACGCGTGGCCTGCTGCCCGCATGGT
SORBI_3001G435201	2	protein_coding	1	71372104	71372273	-	0.664706	FALSE		AAGCACGCACGCATCTGAGAGAAGGAAATGGTGGAAAGCCAACGCACTTTTCGCCTCGCTCCGCTGCTGCGCTTTGCGGTGCTCCCCGTCCCCCCGTCGGCTTGTCTTTTCCTCGCCCCGCCTGCTGCGCCTCTCCGGCCCCCTGGCCCCTAAACCCCCACCCCGATGCC
SORBI_3002G360301	2	protein_coding	2	72250818	72250987	-	0.664706	FALSE		CCTGGCTGTCCTCCCCCTTCGCTTTCCTTCCCTGCCCTGCCGGCTGCCGCTGCTATTTATCCCCTCTCTGCCACTTCAACCGCCGAAGCAGACGGCACCCGGGCAGCAGCAGCCCACAGAGAGCAGCAGAGCACACGCCCGCACACCACCACCACCACCGCAGCAATGGC
SORBI_3003G225200	2	protein_coding	3	56120644	56120813	+	0.664706	FALSE		CCCACGGACTACGACCCAACGCGCCCTCCTCACCCACGCGCTTGTGATCAGCGCAGGCCGCGCTCGTTTTCCCCAGTCCTCTCCAGTCTCCACACAGTTTCCACTTCGGTCGAGGACACACCTCCTCCCCCTCCCCTTCGTCACACCCCAGCCCGGCAGGCAGCCATGGG
SORBI_3003G370600	2	protein_coding	3	68665408	68665577	+	0.664706	FALSE		CCGCGCCGGCGAGCTGATCGACCTCGAGGAGCGCGCGACATTGACCAGGGCGTGCGTCCGGCCGCATCCCTTTGTCCTCCTTCCTCACGGAGCGGAGCGCCGCCGCTCCCAAGTCGCAGGCCTCAAAGGGTGGGCGTAGCGATCAGCTAGCCAAGGATGTCGATGATGAT
SORBI_3001G205200	3	protein_coding	1	18776912	18777081	-	0.664706	FALSE		CACCCACTTGATAGCGACGCCGCCGCACAGGAACTCAGGAACCCCTCTCGCATCTCCCCGCTTCCCCGCGACAGCGACGGCCGGTCGCTTCAAGTGACCTAAGCACCTGCGCCCCCCCTCGCTTCTCCTTTTCTTCCCCTCCGGCCCCCGTCCCTCTCCGTCCCTATGAC
SORBI_3008G111500	3	protein_coding	8	51715250	51715419	-	0.664706	FALSE		CTCTCTGCTAACCTCTGATTAGTTATCTCTATCACCAGTAGCTGCCGCCTTGCTCGCTCGCTGCCGATAGAGCTGCGGCAGCACGGCCGGCCACCAGCACCACCACCGCGTAACGAAACCCAACGCCGCCGGTCGCCGGCCGGCCGTCCATCCGCCGCACCGGCCATGGC
SORBI_3001G314800	4	protein_coding	1	60302273	60302442	+	0.664706	FALSE		CCCGAACCCCCTACGCATCCGCTTCCCTTGTGTCTTGAAAGACTCCGGCGCGCCGGCGCAGCCCCGCCGACCGCCTGATCACAACTCGATCGCCCCACTTGGTCTGGTTAGCGCGCGCGCGCGCGATCACCAGCGCATAATTAATTCAGCGCTGGCCGGCCGGCCATGGA
SORBI_3001G500100	4	protein_coding	1	76939941	76940110	-	0.664706	FALSE		TGCCGAGCCCAGCCAGGCAGCCTCTAGAGCCGTGCCTACCCGCCGCCGGCCGTCTGCCGTCGGCAGCCTCTGCATCCAGTCCCGCGGCGGCGCGGCGCCTCTCCCTCTGCTTGTTGCTGCTGGTTCGCTCCCTGAAACGAAAGAAAGGGTATAGACTGAGTCGAAATGGC
SORBI_3002G188600	4	protein_coding	2	57430980	57431149	-	0.664706	FALSE		CGCCGAATAAATCCAAATACCAAAAGGGCCCGACACGAATCGCTTGCTCACCCCTCCGAGCTCCGACCAACCCCGCCTCTATCGGATCCGCGCCTCGCCACTCGCCACCCGCGAACCTGTCAGTGGCCGCCGTCGCCGGGGGAGGACGACGACGAGGTGGGCGCGATGGA
SORBI_3006G267200	4	protein_coding	6	60054651	60054820	-	0.664706	FALSE		CTCCCCTTTCTATAAAACTCCGCTACCAAATCTCGAATCCCATCTCGCTGCTTTCCGCCGCTCGACGCCGACGCCGACGCCGACGCAGACGCCACCACCGCTTCCCCCCATTCCCCCGTCCCGGACCGCGGAGCAGAGAGGGAGAGAGATCCGGAGCGGCGCGCGATGGC
SORBI_3010G116700	4	protein_coding	10	12796741	12796910	+	0.664706	FALSE		CGAAAAGAAGGTGCCCGTCCAAAACTCCGAAGCCTCTCCTGCCCGTGCCCCCCGGTTCCGTGTCCTCGCCCACCCGACTCCTCCCACCTTAACCCTAGCCGCCGGCCATTGGGAGGCCATGGAGGACGACAACGTTGTTGTGGCCGGCCTTGCGGGTGGCTGGCCATGCG
SORBI_3010G246900	4	protein_coding	10	58700522	58700691	+	0.664706	FALSE		CGCGCAGAGCGTGCGAGCGCCTCCAGGCGACCGCAGGCACTCGCACATGGCGGCAAGAGCTCGACCGCGGCACGGAGCTCCACCGCAGGCCACTGCACGGGAGCACCACAGCATGCCTTCCAAGTCCGAATAGGACCTCTGCCTCCTCGACCACTGAAAGCTCCAATGCA
SORBI_3001G036800	5	protein_coding	1	2740676	2740845	-	0.664706	FALSE		ATAGAGACGCGTGGGACCGAAGCCGCCGATCAAGCTCTGCTCGGGGCGGAGCAGCATCAGGCGGTGGTGAGTGGTGACAGGCAGGCAGGCAGAGTGACCGACTGGTGAGTCGAAGCTTGAGCGGGAGGTGGACTTTGGGAGGCTCCGGCGGGCCCCGGAGCGGAGATGGT
SORBI_3002G194201	5	protein_coding	2	58112870	58113039	-	0.664706	FALSE		TGGATCGGAGCTGACAACTGAGGGCGCTGGCAAAGCCTTCGTCGTCACCTGATCGCCGCTTAGTTTCCGTTCAGGAGGCCAATTAAGTTTGCAAGCGGCGGCGGGGACGGAGGCCGGCGGTGGCACCGACGCGGTGACGACGACGGCGGCGGCGGCGACGTGCGCATGCT
SORBI_3002G332750	5	protein_coding	2	70119383	70119552	+	0.664706	FALSE		CACGGCAACCGCGAGCCCCGGACGCAACCGCAGCAGGGCGTTGGGACTTGGGTGAGTGAGTGAGTGAGGCTGGGGGAGCAGCAGCAGCAGTGCCGCACTGAACTCCCCTTCTTTTCCTTGTGGTTCGGCGCCGCGCGGCGGGGAAGCACAGCACAGCAGCAAGCAATGCC
SORBI_3003G085800	5	protein_coding	3	7415667	7415836	+	0.664706	FALSE		GTCGCACACATATATCATTCCGCGCCGACCTGGTTATGAGAGCCGGTGTGCGTCGACGTGCGAGTTGTTACGAGCGGTTCACGATGTCGGCGTGCGATCGGCGCGGGCGCGGGCGCACGCGATCCCCCACGCCCACCTTCCCCCAGTCGCCGGCGTTTCCACGTGATGGC
SORBI_3003G135900	5	protein_coding	3	12898866	12899035	-	0.664706	FALSE		AGCCCCGCTTCCCCGGACCGGAACTAAAGTGGGCCTTTAGTCCCGAAAGGGCAGCACCGGCTCGGAAACCGGGGCACGAGGCTCTTCCCGACCGATGCTAATGCCCAACATGTAGCGGTGCGGCGCGCGCGGGGTCGCGGCTTGGTCGTGGATCCGTCCAAGGGCATGCT
SORBI_3001G246800	9	protein_coding	1	26046155	26046324	+	0.664706	FALSE		TCTCGCTCCCCCCCTACTGGCGCGGAGCCCTCAAGGCCCTGGCCCTCGACAAGACCCTAGGCGGCGGCGGCGGCATCGCAACGCAGTGATCAGACCAAGCCGATCCGGACCCTAGCTAGCTAGCTTGCTTCGGTGGAGGAGGTCAAGGAGCCGGCCGGGGCGTTAATGTT
SORBI_3007G049100/SORBI_3007G049500	9	protein_coding	7/7	4877305/4935676	4877474/4935845	-/+	0.664706	FALSE		CGAGAGCGCAACCGACGTACGCACGCTCCCGGGGCCTTGAAATACCGACCCCGTCTCCGCCGCCGCCTTGCCCAAACGTAACCCAACGAACACCTGCTCTGCTCTCGCCGGCCGCTCCTCGCAACAGCCCGGCGGTCACCACCACCAGTCCACCACTACCAGGCAATGGA
SORBI_3001G052800	10	protein_coding	1	3897748	3897917	+	0.664706	FALSE		CGGCGGGTTCCGGCTGCCCTTTCTCTGAGGAGCCCCGCCAGCCTGGGGAACTCTTCGTCCTCTCTTGCCACGTCGCCTTTCCCAAAACCATAAACCACACACGCCCCCAACTCCGGCCTCTTCCCCCTACCTCGAAGCGGCGAAGGCGGCGGTGGCAGTGCCGGCATGGG
SORBI_3001G362400	11	protein_coding	1	65212731	65212900	+	0.664706	FALSE		CTCGCAGAAGGCTCTTGACAAGGTGGGAGCACCCACCAACCTGAAAGCCCCATGGGCCATTTTGCATACGGCCCACGAGGCCACAACCAAATCTCTGCGCGCACCGCTGCTGACTGACCCGCCTCTTGTGTCGCCGTCGCCGCCGCCGCCGCCGCCGGGACCACCATGCC
SORBI_3003G179600	12	protein_coding	3	46853093	46853262	-	0.664706	FALSE		AGACGGAGATGCCTTCCCCAGCTCCCTTCCCTTGCTCACCTCGCTTCCTCGCCACCCCCACTTTCCCCGCCGCTGCCGCGCTAGTCAGTCAGCAGCACCAACTTCATCACCCTGCGCTTGCGCGCGGCAACACCGTACCAAAGCGCGCCGTCGGGATCGGCGGGAATGGC
SORBI_3010G049400	12	protein_coding	10	3830128	3830297	+	0.664706	FALSE		ACGCCAAAATGCCCCACCGCCAGTCCGCCACCGCCTCGGCGCTCAAACGTAACCGCCGCAACGAATACCCGCTCTGCTCTGCTCTCCCTCCCCTTCTCTGTTCCCCAGGCAACGAACAGCCCAACCGCAACTGCGCCACCACCACCACCACCGGCGGCGGCTGCGATGGA
SORBI_3009G182400	14	protein_coding	9	53599991	53600160	-	0.664706	FALSE		GAAAATTGCGGCACGCTGTTATTGGCCACCGACCGACCGACCGACCGAGCGAACCAGCGCCAGTCAGGCAAGTGAGCGGCTCCTCATCACGAGTCACTGGTCGGAGTCGGTCGCGGGCTCGTGCGCTGCGCACGCGCGGTGCGTGAGGTTGATGGGCGCGGAGGGATGAG
SORBI_3004G018000	15	protein_coding	4	1419253	1419422	-	0.664706	FALSE		CTTCGAAGAGCGTGCCAATTGCCACGCGAAGCGATTTGTGCCCTCTACTTTTGCTTTTCTGCGACCACCTCCCCTTTTCACCCCCCGCGAAAACCACGCCGCCACCGCCGCCGCCGCCGCCGCCGCCGCCTCCAGTCGACAGCCCCGGGGCCGTAACCCCTAGTCATGGC
SORBI_3003G216232	18	protein_coding	3	55139762	55139931	-	0.664706	FALSE		TAAGCGGGGCAAGCGGACGCACGCACCCCCAAAACACCGGAATCTCACTGGTAACCCCGGTGGCAGCTCGGCGTTGTGGTGCGGGGTGCGGATTGGTAGGGGGAGCAGCAGCAGCAGGAGGAGGAGGCGGCGGCAGCAGGGGGGAGGAGTTGGAGGGATAGCGAGATGGA
SORBI_3007G223400	18	protein_coding	7	65099701	65099870	+	0.664706	FALSE		CGCCCCGCCCCGAAGGCACCGCCTCTTTCAAGTCTCAAGATGCCGCCGGGCAACCGCCGCGCGCGGCACGAGAGCGTCCGTACATATCATCGGCCCCCAGCCTCCCTCCTTCGCAAGTGCAACTTCCACTTCCCTCCTCGCCCAACCTCCTCGATCAGGTTCGCCATGGC
SORBI_3010G103800	19	protein_coding	10	9761172	9761341	-	0.664706	FALSE		GCTGAGGGTCCGCGTCTACCTGCTGCCCAGATTCCTACCCATACGTGGAACCAGGCACGAAACCTAGCGCCGCCACCAAATCTCCGGGGAGCGAAGAGGCGGCTGCGGTGCGGCGAGTGCGCGACAACGACGACTAAGGCGGCGGGGCCAGCGGCGAGAGGAGTCATGCT
SORBI_3003G311100	20	protein_coding	3	63928041	63928210	+	0.664706	FALSE		CCGCGCGACACGGAGCTCATAAATCTTGCGTGGCCACCCAGCGGGGTAGTAGCTAGCGCGCCGTCACCGCGATCCACCACCACCAGGACCAGGTGCTCGCGCGCGCCTTGTTTAAGCGACGAACCCCGCGCGCCGGCGGCGCGAACGCACGGTGATAGTACATGCATGTC
SORBI_3009G168900	20	protein_coding	9	52488215	52488384	+	0.664706	FALSE		GCTCCGATCCTTCTGCTTCTCCCGTACGTCGACGTCGTCGGCGTCGTCCCATGCTCCTCCTCTGCCACATATAGCGAGTGGCAGCGGCGGTGTGATCCTGCGCGTGGTGCGCGCGCTTGCGGTTGCGGTTGCCGCGCCGGCGACGGCGAGTACGTAACGACGACAATGGC
SORBI_3001G132200	21	protein_coding	1	10389655	10389824	+	0.664706	FALSE		GTCCCCAACCAACCAAAGGACGAGGCGAAGAGGAAGCGTGAGTGGGTGACAGAAGAACGAGGCGAGCGGAGCGGAGTGGTTGGGAGGAGCGTCCAGACTGATCGAGGGTTTAGGGTTTCTCCTCCCTCCCCTCCTCCACGCCGCGCCCCTGGCCCCGCCGCCGCCATGGC
SORBI_3002G167200	24	protein_coding	2	52244231	52244400	+	0.664706	FALSE		TGTTGAATGGACTGGCTCCACCTTCTTCCCCACACCGACATCCATTCTCTCGCCTCGCGTCCGTCCACCGGCTGCTGCCCCACGCGCTGCCCGCACCTCGCCTTCCCAGCGTGCCTCTCGCTGCTGGCGCCCCCAGCCGTACGTGCCTCTCTTCTTGCCGTCAACATGCC
SORBI_3004G200700	24	protein_coding	4	55120897	55121066	+	0.664706	FALSE		GCAGCCCGGCACACCACTGGCCCTCCCGCTTCCCCGCCTATAAGTAGTGCACGAGCTCCACACCGATCCCCACACATCCTCACTCGCCAGCAGCCGCCTCGCCACAGAACCCCACCTCGATCGATCTCCGTTCGCCTGCGGAGCGCGCCGCTCAAGGCTCAAGCCATGGA
SORBI_3009G020700	25	protein_coding	9	1841331	1841500	+	0.664706	FALSE		GCGGCCGTTGGATCGGCCCTGTGTGGCCAAGATCAGCACGGACGACTTGTACCAACTGAACCCCTGACTGGACCGCCGGCCGCGCGCCGTGTGGTGGCCGTTCCCGTTCCGTTTCGTCTCCCCAGGAGCGAGCCGAAGCTTCTGGAACGTTCCGTCCGGGGCGAGATGGT
SORBI_3002G325500	28	protein_coding	2	69579126	69579295	+	0.664706	FALSE		TGAGAAAACGGCACGATTGGATCAGTCCTCATCGCCACCGTGGCATTCGCGGCGGCGGCTTTCACCGTGCCGGGCGGTTTCGTCGCCGACGACCGCCGGAGCACAGGGTCGACGGCGATCCTGGCGAGGCGGTTCGCGTTCAGAGCGTTCGTGGTGTCGGACACCATGGC
SORBI_3007G164600	30	protein_coding	7	59960488	59960657	+	0.664706	FALSE		TGGCCGCCTGCGACACCTATTTTATCGCGCCTCCCCCCGCCCTTCCGCAACCGCGACTCTTGGCCTGGCCGCGCCGCACGCCTCAACACACCTTCGCCTCCCTGATCTTGCCGGCGAGATCATCCTGCCGGCGATCTGCAAGGCGCCCCCATCTCCTCGGCAAACATGAG
SORBI_3004G336800	32	protein_coding	4	66874305	66874474	-	0.664706	FALSE		GCGTCCTCCTGACTCATCTCGGGCCGGAAGCTGCTCCACGCGGGCACCAGCCCAGGTGCAGCGCTGGTGTCGAAGCTGTGCACCAGCGAGACTGTTCTGAAGCTGTCATCGCTCGACGGCACCTGGTACCCGGCGAGGAAGTAGAGCTGCGTGCCGACGGCGGCCATGGT
SORBI_3008G089366	33	protein_coding	8	31717810	31717979	-	0.664706	FALSE		TTGTCCACCCGTGAAGCCTTCCCCTTCTCCACCCGTGAACCATTCACCTTCGTCATTCGTCCACTTCCCCACTCACGCGGTGGCGGCGTCGAGGCGAACTCATCTCCACGGCGGCGGCGGCATCGAGGCGGGCTGATCTCCATAGCGGCGGCGGCCGCGGCCAACATGGC
SORBI_3003G099900	34	protein_coding	3	8777274	8777443	-	0.664706	FALSE		TTTGGGCGCAGGGCATTGGAAGCGACGCCATTTGAAGAAACCACAGTCGCCCTGTCCGGTCCAAGGCCTCTATCCTCTCTCTCCCCTTCCCCTCCCACCTCGGACGCCGCGCCGGCGGTTTCTTCTCTCGGACCGCCGCCGCCGAGATCCGCCGCGACGACGCCCATGGA
SORBI_3003G288800	35	protein_coding	3	62170311	62170480	+	0.664706	FALSE		AACCCTAGCCATCGCCCCCACCCTTCACCCGCCACCACCATAAACCCCGTGCTCCCCGCCTCGTATATGCTCGCTGTCCCCTTCTCCTGCCTCCGCATTGCGCGAAACCCCATCCGCGTCCGCCTTCTCCACCCCGTCTCCGCTGCTCGCGTCACCCGTCTCGCCATGTC
SORBI_3002G393950	36	protein_coding	2	74664488	74664657	-	0.664706	FALSE		ACATCCTCAGCCTCGCGTCAATTACTCGTGCGGCTCCGCCCTCTCGTCTCGTCTCCTCGCCTCCTCCCTTCCCCTCACCACCATGTCCCACACGCTCCTCTCTACGCCGCCGCCAAAAGGGTTGCTCCCGCATCCGAGCGCGTCGCAGCCACGTCGCCCACGGCCATGGT
SORBI_3003G264300	36	protein_coding	3	60139704	60139873	-	0.664706	FALSE		ACTGCAGCAGCAGCGTCCCTACTCCCCTCCCACCTCCCTCCTTCCCACGAAGCCACGACCCCCCACGCCTCATCTGCTCTCCTACGCGAATCGCCCGCACCGGAAGCGAAGCAAGGCAAGGCAACCCGCAAGGGGGGGAACGGCAAGCAGCCAAGGGGCAACGGCATGGA
SORBI_3003G281900	37	protein_coding	3	61672832	61673001	+	0.664706	FALSE		TTCCTACCGCCGCGGCAACCTTTAACCCAGCTCGCCCGCCGCTCGCGGTAATGCGGCGCCTCCACTTGTGAATTGTAATGCCCGCGTCCTCGCTCACGCTCCCCTCCCCATCCTCCTCATCTACCGTGCCGTCCATTCTCCACCCACTCCCGCCGCCGCCCGCAGATGCC
SORBI_3003G338966	39	protein_coding	3	66202401	66202570	+	0.664706	FALSE		TTCGACGCTGCTGATCGGACGGTCGAACCGGCACCAGGCTCACTATATAAAACCAACCCACCTCAGTCCTCAAAACCCTAGCCAGCGCCGGCGCCGCAGACTCCTCCCCTTCGCTCCGTTCCCTTGCGCCGCCGTCGCCGTCCACGCGCCGCCGCCCCTGCCGAGATGGT
SORBI_3009G251600	39	protein_coding	9	58660717	58660886	+	0.664706	FALSE		TACGCTTTCCCTATAGCAATGGCGCATTCAACATCCCCCTCGCCTCACCCTGCAGGCCCAAGCCCGGGGGCCGTGACTCCGGCATCTCCACTGTCCACTCCACTCCACCGCCCCCACCTCCACGAGGGGCGACCCGAGAACACCACCACCACCACCACGCCCGCCATGTG
SORBI_3001G347201	40	protein_coding	1	63653835	63654004	-	0.664706	FALSE		TGAGTGGGCCCGGTTCAAACGGCCAAAGCCACTCCTAGCGCCGATCCGGGCGGGCCCCACAACCAAACCCCCGTATAACACCCGAGGCCGTCAGCGCCACTGCCCTTCCGCATCCAAAGTCCACCACTTCCCTCTGCTCCGACCTCGCCGGCGACCCACCCCGCAATGGT
SORBI_3003G440100	42	protein_coding	3	73938942	73939111	-	0.664706	FALSE		AGGTGGCCATGGCGGACTCCAAAGGGAGCGCGCCCCTGCTGCCGGACGAGCAAGAAGGGGCAGAGGGACGAGGGGGCATGGAGGAGAAACGTTGGGACCCTGCGAGCATGGAGGAGGAGGAGGCCACTTCCCGGCGAACCAGACGAGATCGTGGACGGGTGGACGATGCA
SORBI_3004G166900	60	protein_coding	4	51713822	51713991	-	0.664706	FALSE		TTGTCATCTACCCGCGGTCATGCGGTAACGGCGTAACGCCCTCCGCGTACGGTGTACCCGACCCGCTTTTGCCGTCGCCTATCCAAATCCGTCACAGCCAGGCGCCAGCGGACGGAGGCTTCCATACCGCCCCCCAACAGCCACGCGGCGCTGGGTTGGCCGGCCATGTC
SORBI_3002G348200	61	protein_coding	2	71343074	71343243	-	0.664706	FALSE		AAGAACAATCGTCCACAGACTCCTTCGCTCCGCCCGCGACCAAGCATCGCCTCGACTCCTTCGCGCTGACAGGTGGGCCCCACATGCACAGACGCGACCCGTGCAAACCACCAGGCCTCACATCCAGCACGCCAGCCGGCAGCCGCTGCGTCCGCTTCCTCCCGCATGGC
SORBI_3007G049600	68	protein_coding	7	4947455	4947624	-	0.664706	FALSE		AAATACCCCGGAGCCGCCGCCTTGGCGTGGCGCCCAAACGTAACCGTGACCCAACGAACACCTGCTCTGCTCTCGCCGCTCCCTCCCCTTCCGAATCCCCTCCTCGCAGCAGCCCGGCGATCATCTGCTCTGCCGTCGCCGCACCACCACCACCACCACTAGGCGATGGA
SORBI_3008G183000	68	protein_coding	8	61642455	61642624	+	0.664706	FALSE		ACTGTCACGCTCCCGAACCCAGCGGCGGAGGCCGCCGACGGCAACCACTGCGGGGTGGTGCTCGGGCAGGGCGGACCAGGGCCTAGCAAGATCCGCGTGCGGCGCCTCGACGGCAGCAAGATAACTGTGAATGCCAGCGACGTACATGTTGTCGACCGGAGCTTCATGGA
SORBI_3009G026650	92	protein_coding	9	2371653	2371822	-	0.664706	FALSE		GACCTCCTCTCCTCATAAACGCGCGCCGCCCGCCGCCTGCCGCCTGCCGACCTCCCCCCAACTGTGTGTCTGACCTTCGCTCAGCTCGCGGCCGCCGCGCGCGCAGCAGCACCCACCCATCTCTTTACCTCTCTCTCTCTCCCCTCTACTCACTGAGGCCAACCCATGAA
SORBI_3001G350100	167	protein_coding	1	63987620	63987789	-	0.664706	FALSE		AGGCACGCACCACGCATTTCGTTCTCTCCACCACACCGCACATTCCTCCGGCCGCTGGTGGTACTGATCGTGCTCGCCATTGTCCGCCCCGTCTCGTCGCAGCTCCTCCAGCCGCCGCCCGGCGCCGCCGTCTCCAGTGCATTCTCACCACCGTCGCCACCACTCATGGA
SORBI_3006G205600	25	protein_coding	6	55540024	55540193	-	0.664706	TRUE	101C>G	AAAAACCGCGTTGCCGTTGCCGTTGCCCCTCCTTTGGGACGCCTTCCTTCATGTCCCCGTGCGTTCGGCACCGGCACCTGTCGCCCCTCGCACGCGCTGTGTTCCTCGCCGCCAAGAGTTACGCCCAGCAGCACGACAGGCAGGCACACAACCCCGCTGTCGTCCGCGCA
SORBI_3009G167100	7	protein_coding	9	52337252	52337421	-	0.664706	TRUE	106T>A	ACAACGGGCACCGGACTTGCGACGGCCCAACCGCCGCAAGTCCCGGGAGGAAACAACAACACGGGGTGGCACCATCACGCCGTGCACGGAGGATCGGGATCTCGGACTCGCGGAGGACACAAGTCACGGAAGTGGCGAGTCCTCCCCTCCCCTCCCCGATCGACCAACCC
SORBI_3004G061400	1	protein_coding	4	4963810	4963979	-	0.664706	TRUE	124A>T	ATGCGCGAGCGCGTGCCAGTCAACACGTACTCCACGCTAGTGGTTCGGCTGCCACTGGCGCCCGCGCGGGTCGGGCCTCGTGCGCGAACAGGGAGGGGAGGGTGCTGTGAGGTCACCCACGAGTCCGCGACTGGACTCGAGCGTCTCCCACCAAAAAAGTCTAGTCGCCA
SORBI_3002G193300	7	protein_coding	2	57988904	57989073	-	0.664706	TRUE	158A>T	CGGGCCCACTGGACCGTCGCCGTTACTCCACCCACCCGTTGGCGCGTAGCCGCGCAGCGCAGGCTGCCGCCCTGGAAAGAGGCTCTCCCCTGCCAGCCGCGAATCCGCCATACAGGTACAGCAGACCAACCATTGCCAAGCCACTACTCGTCCCGAGTCCAGGTCAGGTT
SORBI_3006G109600	18	protein_coding	6	47860374	47860543	+	0.664706	TRUE	22C>G	TTTGGTTACTGCTCCAGCAGTGTTCGGGTAGGTAGCAGGCGGCGATCCTGCCCACATGGTGCTGGCCGGTGTCGCGGCCGGCGTTCGTAGAGCTCCATCAGCGGGTGCGGCGTCCGCCGGCACGTCGAGGCCGTTTGACACGGCTTTGGTGTCGGACGACACGGAGGCAG
SORBI_3002G351100	11	protein_coding	2	71509812	71509981	-	0.664706	TRUE	23G>C	AGACTGGGGAGGGAATCGGGAACACGGAGAGAAGCAACGCAACGGGCGCGCGTGCGGGAGCTCCTCAACCATTGCCCATTGGTGTTCGTTGTTTCGACGCGTGGGCGAAACGGGACGGCAGGAGGCGAGCGGGGGCGGGGCTGGGTTTGGTGGGCCTCGAGTAGCGGACC
SORBI_3006G105750	84	protein_coding	6	47591378	47591547	-	0.664706	TRUE	2T>A;	GACTCGGTGAGTGGCCCAGTGTCAAGGGAACAAGGTGCAAGACTGCGAGCCGAGCCACAAGCGGGTGAGCTCCATCTGCCTGAACCGCGACCCGCGAGTGGGTTGGTGAGCTCTGGCTGAGCTGCTGTGCGGGTGGGGGAGCGGCGCTAGTGAGGGGTGCCGGTGAGGAG
SORBI_3001G361000	18	protein_coding	1	65089606	65089775	+	0.664706	TRUE	31T>A	GTCCCGCTGCTAACCTCCCTTTGACTTGGGACTCGTGCTTCAATGGGCCGGCCCTGCCTCCATTGGGCTGCAGGCTGCCTATACCCAGGCCTTCATCTCAGATGGGCCGTTGCTCGCCTCGCTCAGGCCTATCCCGCTCCTTGCACCGGACCCCGTCCTGCCGCCCGGCC
SORBI_3004G225500	34	protein_coding	4	57565961	57566130	+	0.664706	TRUE	39A>T	AGCGTAGGAGCGCCGAGCGCGCGTGACTGATCGCAGAGTCCCCGAGCACGACGCCAACAAAGTCTCGTCAGGTTCGTGCTGGCGCGCGCGCGGGCGCGGCGGGTCACCACCTGCTGCCGCTCTGCGTTTATTCTCCCTTTTGCCAATTGGGATGCACGACGCCCTCTGGC
SORBI_3001G465700	32	protein_coding	1	73948247	73948416	-	0.664706	TRUE	42A>T	GCGTAGGCGGCACCCACTCCGACGGCGGGGTGAGCAGAGAGTCCGTGCATTAGCTGCTGGGTGCTGGCTCGATGTAACTCGGGTTTCGGGTCCCCGTCGGGCTCCGGGGGCGGGTCCAGATTACCATCAGAACCCGCCCCGTTGCCATATCCCCTGCCTCGATAGCCGTC
SORBI_3003G279300	22	protein_coding	3	61500468	61500637	-	0.664706	TRUE	53A>T;63A>T	GCCCCCGCGCCAAACTTGACGCGGCCGATGGATGAACCGGAACACCACCGAGTCCGACCGAGTCCGGCTCGCTATTCTTAGGCATCTCCGTAATATTCCCTCGGCATCTTCCCGCGCCCCCGGCCCCGACTCCCGTATATAAGGCCGCCTCCACCGCGGCTCCCCCAGCC
SORBI_3007G200600	2	protein_coding	7	63161817	63161986	-	0.664706	TRUE	60A>T	GCCTAACCGAGCAAGTCAATCCCGACCCCACACGGCGTTCTCCTTCTCCACGTCAGGAGTCCCTCCGCCGCTACACGTCCCCCACATCCCCACCCAGCTATCCCTCTCTCTGCCTCCCGAGTCCCGAGTGCCCGACGCACCTCTCCCGGCTCCTCGTCCCCGTCCGATTG
SORBI_3009G125200	53	protein_coding	9	47823646	47823815	+	0.664706	TRUE	75C>G	TGTGTGTGGGTACGTCGAGCTCGTGCACTGTGCACAGCGAGCGTGCCGCCGCCCACTGTTCCAGTGTGCGTCGTGTTCGTCCGGGGAATCCTCTCCTCTCCAACCGCCGGCGGTCGGCCTATAAATTGGGGCTTCCGCGCGCACCAGCCAGCCAGGCTCCCTCCTCGCCT
SORBI_3006G138500	1	protein_coding	6	50077178	50077347	+	0.664706	TRUE	79C>G	GCGCGCGAACCCTGGGACCCACCTGGCAGCAAAGCCGCCCCCCATACAATATCCAGCGCGTCGGCGTCGTTTACCAGTGTTCTCCTCCCGGTCGTCGGTCTTGGGCGACCGCCTCGCTACTTCCTCCCACCGGTGCTGCAGCCTGCAGGCACACACGGTTTCCACGCCAG
SORBI_3001G065800	52	protein_coding	1	5014673	5014842	+	0.664706	TRUE	84A>T	GGGATGGCGCACCCGATCTTCTGTGGCCGCCACGCCCTGCAACGCTGCAACCCGTGCCAGGCATCGGCCGTCGCGTGCCCGAGTCCAGTGGCAACCCCGTGACGTCACCCGTGACACCGCTGTTTATGCATCTCCGCGTGATTTTTCCCGCCGAGACGCACTAGCCGCAG
SORBI_3001G208900	2	protein_coding	1	19118398	19118567	+	0.664706	TRUE	8T>A;155A>T	GGATCGGACTCCTGTGCGGGTGTGCGACGTCCGATCAGAAATGGACGGCCGTGATTTAGTCTGGGAAGATACCGACTCGTGACCCCAGGTCGGCGCACGAGTCTGAGCCGCGCACGGCACGGCAAGGGCCCCGAGCCCGGCCCGGGACGAGGAGTCCGGCCTCACACAAA
SORBI_3001G026800	1	protein_coding	1	2094159	2094328	+	0.664706	TRUE		CCGTGCACCTGCCCGGTCCCTCACTCCATCGTTGGCACCCTGCTCTGCTCGGCTCGGCTCTGCTGCTTTGACCCTGCACTGCTCCTCCGGTCGTCCTCCACGGCGCCAGCGCCACCCACCATCACACATGACACATTCACGGCAGCAGCCAACCACCGCCCACAAGGGAC
SORBI_3001G241000	1	protein_coding	1	24803125	24803294	-	0.664706	TRUE		GTGTCCCTCGTACCAGTCACCGTCTGGAGAGCAGCTGCGCATGCGCCACCTCGCAGTGCCGACGCTACGTGGCTGCAGGCGCGGTCACCCACGTCGCTCGGCTCCTTCCAATCCAATCCGTGCTCTCACGTCCAGCTCTACCCGCTCCCGACTCGCCCCATACGACCACC
SORBI_3001G520800	1	protein_coding	1	78619904	78620073	+	0.664706	TRUE		CCGGGTGGGAGGCGACGCCGAGACGGATGAGCTGCGAGTGGTGTTGCCGCAGCTCGGCGATGGAGGTCAGCGGGATGAGGGTCGGGGACGGAGCCGACATGGACGTGAGCAGAGCACCTTGCGGCATCTCATCTGGAGCAGAGCAACGCCGTCACCGGCGATAAAAGGCC
SORBI_3001G536600	1	protein_coding	1	79987664	79987833	-	0.664706	TRUE		CGCACCGCAGCGTTACCAATACCACCACGCTGTGTTCTTCTGGGCCGCAAGTGGGCCCTTGAGGCCCAGGTTGATCCGGACATGGCGCTGATCCGACGGCTGGCATTTGAGCACCAATCCACGCACGCCGCCGCCGCCGCTGCTGCTGCTGCTGCTGCTGGGTGCTGGCG
SORBI_3002G271300	1	protein_coding	2	65485911	65486080	-	0.664706	TRUE		GTCCACGGCGACACACGATCCGAGGCGTTGTCGCCGCTGTCCCGCTGCGACGTGCCGATCCCGATTCGCGATTCCCCCGGTCCGCCTCCTCTGCCCTACTCCTCCGGGTCCTCCTCCCTCACCAACTTCGCCGAATCACCGCATGTGAACCCTGGTACGGGGAAATGCCC
SORBI_3003G368300	1	protein_coding	3	68405376	68405545	-	0.664706	TRUE		CCTCCATCAATTCGTCCGCTACGGACCCCGACGCGGGATCTCCTGTGGCAGCAAGCCACGACCACGCCGGACCACCGTGCTCCGCTACCGCTGCTGAAAGCGCGAAGCCTCGAACTCAAAGACACGGCTCAGCGAGAAGTCGTCCGCCCGCAGGCGCAGGGGATCCCTCG
SORBI_3004G063200	1	protein_coding	4	5083340	5083509	+	0.664706	TRUE		CGTGGGCCTCCACCACCCAAAAATCCACGAGATCACCATTTCGCGTACTATTTTCGCTTGGCCCGCGGCGGCCCACGTGTCCCCAAGCCCACGTCACCGTCGCCGCCCTGCCCCACCTACCCGTACCCATCGCCCCAACAAGCGCGCCCACCCGCGACAGAGACGAACGC
SORBI_3006G141300	1	protein_coding	6	50351704	50351873	+	0.664706	TRUE		CGGATCCGCCTTGCTCTTCTGCTCCTCCTTCGCGTCGCGTTCCCGGACGCGATCGGCGACGTGGAGTTGGTGTGCCCGACCATTGCTCCCGTGGCGCGCTGGGCCATGGAGGAGTTGGGCTGTGTGGTTACCGCGTCGATCCAGCAGTGCCGGCAAGTTTGTGGGCCGAC
SORBI_3006G146000	1	protein_coding	6	50801801	50801970	-	0.664706	TRUE		GCTTCTCGGCCTGGCCAGTCCATCGAGCAATTTTAGTCCTGCGCGCGTACACAACAATCCCCTGCGCGCCACACACGTCGCGCGCGGCCTCATCCCATCTGCCGGCTGCCGCGCGCGCATCGCCATCTCGGGCGCCAGCAACCTGGACCTGGACGCGATCCATTGGACGA
SORBI_3006G153900	1	protein_coding	6	51384287	51384456	+	0.664706	TRUE		CGCGCATTAAAAAGAGTCCAAGTAGTAGCTACCGGAGGCCAGATGAGCGGGCGGTCCATGAGCCTGGTCCACGCGCCGCGTGCCCCGCCCGTCCACTAGCGCCTGTCTCCCTCGTTGCCATCACCACGCCGCCGGAGGCCGGAGGGCAGCGTGCGAACGAACGAACGAAC
SORBI_3007G107000	1	protein_coding	7	38620466	38620635	-	0.664706	TRUE		CGGGCGAGGTCGCTCGATCGGCGTCAGAGGTGGGACCACCCGCCGCGATGGGCGTTCACACCTGTTGGTTGTGTCCACACTGAGGAGCGTGAGGTCGACGCGATCGCCTCTCCAGCGCGGGTATTTAAACGCCGGCCGTGGCGACCACCAGAACAACCAGCGCCACCACC
SORBI_3007G133700	1	protein_coding	7	55686480	55686649	-	0.664706	TRUE		CCTCCCACCCGCAGGCGGCGAAGTAGCACAAGGAAGGGGTCCAATAAAAAAAAAAAAGAAAAATCGCCACCGGCGGCGGCGACGGCGAGGCGGCTGCGGCGGCATCGGCGGAGACAGCAGCGGGAGCCGCGGCAGGGAACAGGCGTTCTCGATCGATCGGCCTGGCCCGG
SORBI_3008G168700	1	protein_coding	8	60299126	60299295	+	0.664706	TRUE		GCCTAGGCTAGACCCCCGCCACGTTGGCCCAGAACGAGCACATCCCGTTAAGAGCGTCGGCCCGCTATGGCCCGATAAGAGAGTCAGCCCACTATGGCCCGCTCCAGCAGCGCCATGACTACTGCCTGCGCGTCCAGTCCAGGGGAGCTGCAGCCAGCAGCGCCGCCGTT
SORBI_3008G189400	1	protein_coding	8	62367381	62367550	-	0.664706	TRUE		GAGATAGACGAAGGCCCACACGTGGCGTCCGCGGCAGCTTTCCCCATACGCGGAGCGGCGAGGGTCCCACGCGCACCCAGCGCGGACTGACGAGCCACCGTTGACGTTGACCTGGCCTGCTGCTATAGGGGTGAGTAGGGAGGGTGAGCGGTCTGCGAAGTCGTCCGCAT
SORBI_3009G136100	1	protein_coding	9	49164255	49164424	-	0.664706	TRUE		TCAGCAGAAGCCCAGAAGCCCCTGGCCGGCGCGACGTCAGCGCTGGCCCCCGCGGCCATCCAACAAGCGCAGCACCAGCACCAGCACCGGCACTGGCACCAGAAGCAGCACAAACGCCTATAAATACCCGCGGCGCGCTTGTTGCCACTCCACCTCAGGGCGACAAGCGA
SORBI_3001G042000	2	protein_coding	1	3131814	3131983	-	0.664706	TRUE		GCCGCCGTCGCGGTCTGAGAGCCGATAGAACTAGGACCCCAGACGCGCGCGAGTGGTGCTGGGTACGTGGACGGGTGCGACTCGCCCACACGAAACGCCCAGTGCGGCGGCCTACTTCACTGGCCCCATGTGCCACATGCGCCAGCTCCACCCAGATTCTGACAACGCCT
SORBI_3001G203900	2	protein_coding	1	18594522	18594691	-	0.664706	TRUE		CACCAGGCCAAAACCACCGTACCATCAAAAAGGAAAAGCGGTTCGGCCCACACAGCCCAGCCCAGCCCAGCCAGAAACAGGCCCACCTGCCTCCGTCCGCCGGCCCGTCGGTCGCTTTCCCACGCGCCCCCCTTCTGGAATGTTCAGTCGCCGTCGCGCCGCACGGGAAC
SORBI_3001G420700	2	protein_coding	1	70171858	70172027	+	0.664706	TRUE		CTAGCGTGGGTAGGCGCGCGTCGCGTGGTTCGCGCCGGACCGTGCCGTCGGTGCGCGGTCGAAGGGAAGCATCGCGTGCTCTGCCCGCCTCAGCCGCCCGCGCGCCGGCCGGCACAAACGTAATAAAAATCTTGAAAACAGCAAAGCACCAAACACACCCCACCACCGCG
SORBI_3002G183900	2	protein_coding	2	56692392	56692561	+	0.664706	TRUE		CCAGGAAAAGAACAAAACCGCAATGATCGATCGAGCGAGCCCAGGACCCAGGGAGCCTGACGTGGATCCGACGGACCACCGAGCCGCATCCGACGGCCCGGATCGTCCCGCCCCTTCTTTTATCCCCGTCCCCGGCCCTCTCCTTCCCTCCCGGAGGCACCCGAACCCGC
SORBI_3002G239200	2	protein_coding	2	62927722	62927891	-	0.664706	TRUE		TGTGGCATGTCTCCTGCCCATCGGACGGCCCGGCGCGCTCGGCCGCGCGTATCCAACGGTAGAAAAAGGAGTGGGGCATCAGCCGTCAGCGGCTAGCGGCGCCCCGAACAAGATAGAGCCAGCCGCAGCTATAAATGCACGCCACCCCTCCCCCCTCTCCTTCCCCTCGC
SORBI_3003G134400	2	protein_coding	3	12676108	12676277	-	0.664706	TRUE		TGTTGGCTGCTGGCTCAAAGTCACGCGCAGCTCGCCCCCGGCGACCTCGTGGGGCCCGCGGAGGGTCGATGGCAGGTGGGCCCGCGGCGCTTCCTGGGCCCACGTATTGGCGATGTGGGGTAGAGTGGTTAATAAGTACTCCAGTCCAGGCAGCAGAGGAGGGACGCATC
SORBI_3003G230200	2	protein_coding	3	56977165	56977334	+	0.664706	TRUE		CCCTGCTTGCTCCCAACCCCAATGCAGCCAGGGGCCCAGGGGCTCTCGTACCGCTACGGCTACAGCGTTGCTGCGCTCTCGTCCGTCGTCGTCCTCCTCCGTGGCTCCCTCTATATAAAGTGCCCCAACGCCGCCTCCGAGGCTCCGATCCCTTGGGCTTCCCCTCGGCA
SORBI_3003G369600	2	protein_coding	3	68565234	68565403	+	0.664706	TRUE		GACGCACGGAAATTCGAGGCATCGCGCTGCGCACGGCAAGGTCTGAAACCGACGGCCACCAAAGCCTGGTCACTGATCACCACCGTGCGTCCGACCGCGAAACACCCAGCAGCCTGACCCGGCCGCGCCTCAACCGATCCAAATCCCCGCGCCTCCCAAACCGGCTGCGC
SORBI_3003G381300	2	protein_coding	3	69488117	69488286	-	0.664706	TRUE		AGGCGCGCGCGGCCAATTGGGCCTCTCTCGGCCTCTCGTCTCCCGTTCTGTTCCGTGCGATGGGCCCCATGGAAGCCCGGGACGCGCTGGGGCCTGGGAGTCTCGTCTCGAGAGGTCTGGTCTGGAACTTATCCTCCCCTTGCTTTGGAAGGGTGGGGGTGCACTGCGCA
SORBI_3004G075700	2	protein_coding	4	6149714	6149883	+	0.664706	TRUE		CACCGCATCCCGTCCAGCCAAAAGCGCGCCGCGTGAGTCACTGACGTGCAGCCCCACACCAACTCTCCTGGCATCCGCTGCGCTCCCCCCGAACACGCACCGCACCAGGCTGGCTCGCCTCTAGTCACGCACTGTCCTTTCCCTTCCGTTTCCTCCGGGCGACTGGACCT
SORBI_3006G051750	2	protein_coding	6	38167542	38167711	-	0.664706	TRUE		CTCTCTCTCTCTCTCTCTCTCTCTCTCCCAACTCCGATCCAGTGCAGGGAGGCCAATGGGACCGTGGGGAGGTGGTGCGGCTGCGTCGGGCATCACGGGGAGGACGGCGCAGTTGTGTGGAGGCAGTTGGCTGCGTCGAGCGGTACGACTATGAGGAGGCGGCGCGGCGG
SORBI_3007G095333	2	protein_coding	7	17654059	17654228	+	0.664706	TRUE		GCGTCCTCCCCCGCTCCAGCTGAGCGCCATGGCCGCAAGTCGTGCTGTCATGAGGCCCCCACCGATGCGGACAGCTCATGTTTTGTCATCACTGTCCCGGGTCCGCAGCAGTTTTTGTAAAGGGCCGTGGTCGGCGGGCGCGGGATCGGAGCCACACGCACCGCCTCCCT
SORBI_3001G059800	3	protein_coding	1	4467561	4467730	-	0.664706	TRUE		GTTGTTCCCACCCCATTCACCGCTGTCGCTTCGCCGCAGGCAGCCCAGCTGCCCAGCAGCGCAATCACAGCTAGCATGCATCAACACACGCAAGCACACGGCTGCACGGATGCGGCAGCACAGCAGCGCGCGCGCTCCACATCACCTTCCCCTCGCCACGTACGCGCCCC
SORBI_3001G060100	3	protein_coding	1	4511925	4512094	-	0.664706	TRUE		GTCGGCTTCAGATGTGCATTGGCAGTCGGGCATGAGCGCAGTGCACGCGGCAGGCCAGCTTCTCCCTGCGCAGTGGAACCACCTCCGCCTGCGTTGGGTTGCTGCGGCTTCCGACACTGCGACACACCCCAAGCGCTGCTCTGCTCCCACCACGCCACGCGACACAGAGC
SORBI_3001G092600	3	protein_coding	1	7149096	7149265	-	0.664706	TRUE		AGGGACAGAGACGTGACTAAACGCGGCTCGCGCACCTGGACCCCACGCGTCAGCCTCCTGTCCTCGCCACGTCGGACCACCCGCACCGCCAAGGGACGGAATCGTCGCGAACCTTCACTCCCCCTCTCGCGCTATCCACCATTCCGCGCCTCCTTAAAGACCTCCCCGCC
SORBI_3002G211800	3	protein_coding	2	60432998	60433167	-	0.664706	TRUE		TCAGGACCCACCAGCCAGAGAAACAAACGGCCATCCCGTGACGCTGACGGCGCGTTAGCTCTGCGGCGTCGCTGACTCAACCGGGCGTGGGCGGTCGCTCTCGCTCCGCGCCTCGTCGCCTCCACCGCTGCGATTAGGAACACGCCCAAACGGATCAAACGGGGGCGATC
SORBI_3003G355200	3	protein_coding	3	67387056	67387225	+	0.664706	TRUE		GTGATGGCATCGATCCAACGTGCGACGAGCGGAGAGGGTAATGCCAGCGCTACACCGCGCTGACGTGGCCGCCCCGGCCCCTGGCCCTGAGTGAGGTCAAAAGGGTGGGGGCAACCGTGGGCCCTATATAGCGGACCCTCTCGCTGGAGATGGGCCTCCGAGCCCAACCA
SORBI_3004G024600	3	protein_coding	4	2005863	2006032	+	0.664706	TRUE		ACAGCTGCTCTGCTGCTGTCCACCAATGGCAGCGCAGCCAGGACGGCACCCCATCCACACGCCCGGACACGTCAGCGCGGCCATGCCACGTCACCAAAAAAAAAGGGCTCTCCCATGGCCCAAAGCCCAACTGCCGGCCTGGCCCGCTGGCCCCTGGCCGCACACTATCC
SORBI_3005G131301	3	protein_coding	5	57205397	57205566	+	0.664706	TRUE		AGAAGCTCAGCTCCGTGATCGAGCTAGACTTGTCATACAACCACCTCGACGGCGGCGTGCCGCTGCGCGGCGTGTTCGCCAACGCTACCGGGTTCAAGATCGCAGGGAACACCGCCGGCCTCTGCGGTGGCGTCCCGGAGCTGGACTTGCCCCGGTGTCCGACAGCCAGG
SORBI_3006G222600	3	protein_coding	6	56893865	56894034	-	0.664706	TRUE		CTGGAGCCGGGTCGGCACCACCACACGGCACGCGCGCAGCCCGAGCCGGCCCTCCACCATCGGCACCATGGGCCTCCGGACGTGCGGCCCACAAGCGAAGAAAGCATGGGCCTCTACGCTGAAGGCGACGTTCCCTCGCGTTAATTGTGGCTTAGGTTCCGTTCCCCAAT
SORBI_3006G259100	3	protein_coding	6	59490647	59490816	+	0.664706	TRUE		GGGACCGGGTCGCGCGCGCGCACCATCGGCGCGAGCAGCTGGGCGGGAGGAACCGGAACCGGGGACAGGGATGGTTTTGGGCCGGATTTCCTTGGGCCAATCCTTCAAAAGTTGGCCCAGCTATGGAGGCCCAGCACGGGAGCGTGGTTCCTTCCTTTGCCGGGTCAAGG
SORBI_3007G048000	3	protein_coding	7	4792801	4792970	+	0.664706	TRUE		CGCCCGCGAGTCTCCCTCCCGCGCCCGCACGACGCCCGGCAGTCTCCTTCCTGCGCGGATCGCTCCCTCCTTGCGCGCGATAGAAGCCCGGTCCGCCGGCGAATCTCTACAACTAAAAAGACTCACAAGTCATCGTCAGCCCGACGCGCTAATCGCCCCCCCTCACGCTA
SORBI_3009G104100	3	protein_coding	9	42017370	42017539	-	0.664706	TRUE		TGTAAGTCTTATCCAGCCCCACACGCGGCACGGCCCAGGAGGCTAGGGCCCAGGACCAGTCCCACCTCTCAGCGACCCACTCGCCGCACTGACCATCACCCGAACCCACCGGTCAGTGATACGCCCTCCTCCCCTCTAAGCCCTAGACAGACGCCGCCGCCTCACCCGAC
SORBI_3010G177400	3	protein_coding	10	51531116	51531285	+	0.664706	TRUE		AACTCGTCTTGGGCCAGCCCACAACCAAAAGGAGACGGAACCAAGCAAGACACCAGTGGAGCCCAGCCCGCCCGAGAGCTGCATCAGCGGCCCACCAGGCACCAGCACAACGGACGCCGTGCCACTCACGGCCGGTGGAGACGGAAAGCGTAGGCGACGACGGCCTGGCC
SORBI_3010G218100	3	protein_coding	10	56097845	56098014	+	0.664706	TRUE		TGTGCAATCCACACGCCGCCGCGCAACTACAACCGCACACACATGACACGGTCACAGCGGCGGCGGCGGCGCCGGCGCCCGTTTCACACAAGCGCGCCGGTACCGTACAAGTGAACTGCACGTCACGCCGCGCAACTGCAACTGCGACTGCGCGTGAACACGGTCACGGC
SORBI_3001G051500	4	protein_coding	1	3796734	3796903	+	0.664706	TRUE		GGCGGGCCGCGTTGGGCATGGCCGCATGGGCCTGCAAGAATGACCGCGCGGGAGGCTGAGAAGGCTGAGAAGCCTGGAGCCCTGGACGGTGAGGGACTGAGGGGTGAGCCCCCTGCCGTTAATAGCAACCCTCCCGCCGTTACGCGCGGATCCTAAAACCCTAGCGAAGG
SORBI_3001G273700	4	protein_coding	1	53007259	53007428	+	0.664706	TRUE		GATCCTCACAGACAGCTGGTTCCCACCGGCCTCTGGCCCCACGCGACAGCGGCCTAACCCGTCGTGGGTGGGATTCGCTTGGTGCGCGTAGCGCCGGGGCTGTAGCCACGGGCTGGAGCGCTATAAATAGAACCCCACCCCTGGCATCCTGCCCTCACACCCACCCTTCC
SORBI_3002G423600	4	protein_coding	2	77085564	77085733	+	0.664706	TRUE		TCTCCGCCACTGCCACGCGTCCGTTCGCGATCCCGCGCGCCAAACCGACCCAACGGCCGGAACCGGCGCCGGTGGACACGACGCGACACGGCCAGTCTCCTCGCACGGCCGCCACCACAAGCTGCCTATAAAAAGCACGGCACCCTCGTCGTCATTCTCCATCCATCCAT
SORBI_3003G047400	4	protein_coding	3	4321490	4321659	+	0.664706	TRUE		CTTTTCTCAACTACCGTCTAGCCGAGTAGCCGAGAGCAGAGAAGCATCTGAAAAAGGAGGGTCCTCCGTTGCCCCGCCCGCGTAGGCCGCGACCAACCCGCGGCCCGCGATCCGTAGACACCTCCTGCTGCCGGTGGCGGCCCGTCTCCCCTCGTCGTGGTCCTTGCGGG
SORBI_3003G246100	4	protein_coding	3	58494459	58494628	+	0.664706	TRUE		CGTCCCTTTCGCGCGCGGGGGCAGGGAACACGACGCCTTCCCCCAGATTATTAACCGATGCACCTGTGCCACACCAGACATTTTGGGCGGCGGGGCCGATACCTCATCATCCCCTGCTCCACACCGCCGCGCTCCACTGCGGCTACCTCGTTCGCCTCGCCGAGCCAGCG
SORBI_3005G020600	4	protein_coding	5	1915071	1915240	-	0.664706	TRUE		GCCGCCTCTGCTCCGCGCCTCCTCGATTCCACCCGCCGCTGGGCTGCATCCTGCAGATCGAGGCTTGGCCGCCGGTGTCCGTCTAGGGCTCAGCGGATCCGTCGACCGCCTCTGAAACTGACGCCATCGCTGGAATGGAGCGCTCCACGGTTCCAGCGCTGGGTATATGA
SORBI_3005G207800	4	protein_coding	5	69418686	69418855	+	0.664706	TRUE		CCCAATCTACGACGTCACGGAGGCCCATCGGCCCAGACAAGGACGAAGATCTCCTCCTATGTGGCGGCCGCCGCCGCCTCCGTTGCCGCCGATTCCAGCCGTCTCGCAGTGGCCGGCAACACAAGCGCGCGACGCCGTGGCCCAATCAGCCTCCCACGCAGTCTCTTTCT
SORBI_3006G189700	4	protein_coding	6	54391092	54391261	-	0.664706	TRUE		CCCTGCCGTGCGATGCACCGTTTCTTCCTCCGAACAATCATGTGCCGTGACGACGACTTCCGCCATTGCGCTCGCGCGCTTTGCATGAGCCGAAACACACCCCGGCCCCGTACGACACCTCGCCGGCCCTCCGCTCCGCTCGATCGCGCGCGACGCGCCAAACCTGGCAA
SORBI_3007G023600	4	protein_coding	7	2122703	2122872	+	0.664706	TRUE		GACAACCGAGCCCCACCTCCGTGGCCCACCTGTCATCCACTCCCCCACGCACCCCCGCCGCGAACCATCGCCTCCCACCGCAACGGAACTGTACAGAACCCAAGCAGAGAAAAAGACCAAAATACCCCCCGCCCCCGAGCGGCACGGCGCACGAGGTTTCTCCCCCGCTC
SORBI_3010G071700	4	protein_coding	10	5790982	5791151	+	0.664706	TRUE		GCTTGTGCCAAGAAGATCACTCGATCACGGCCGTTGGCCCTGCATCAGACGGCCTCCGCCACGCTCCGTCGCCCCACCCAATCATCCACGCACACTTGTCGCCGCGCTGCGTCCCCCCACGCGTGTATTTAACACGCGCCCGAGCCCCACAGCCCACTCCTCCCACGCAC
SORBI_3002G309000	5	protein_coding	2	68330663	68330832	+	0.664706	TRUE		CTGGGCCACACGTTTTTCCTGGGCCGTGAGCCTGCTCCAGGCCGGCCCCAGAAAAGCCCGGACAGCCTTCGTCTATGCCGTTGCGTTGCCTACGTACGGCCGTCGACCATGCCGTTCCGGGGGTTTTCGTTGCGCGCGCGTTACTGCCGCGCTGCGCTGTCACCCACCCA
SORBI_3006G103601	5	protein_coding	6	47356428	47356597	-	0.664706	TRUE		CGCCGTCGCCACGGTCAGGGGTTTGGGTCAGGGCCTGGGCGGCCAAAGTCTTACCCTTTTTCTCCACTCCAGAGTCCAGACTCCACTTTGCCACCCCGTTCTCTACCGCGCGCCGACAGGTGGGGCCATCGTGCATTGGGCCGTTCTGCGCCGATCCTCCCCGGTCCCCG
SORBI_3006G154900	5	protein_coding	6	51452968	51453137	-	0.664706	TRUE		GCCGGCGCGTCCCACTCCCAGCCGTCCGATCGCGGGAGAGGCGGCGAGTCGCGCGACGAGAAAGGCCAGGACCTTCACTGGGCCACGGAACTCTGTAGGCCGGACGGCAATGCCCGAGGTGGGCAGGTTTCTGTTAATGGGCCCCCAAATTCCCCCAAGGCTTCTCTCTC
SORBI_3001G492800	6	protein_coding	1	76206848	76207017	-	0.664706	TRUE		AACGCCGCCACCACCACCACCACCAGTCCACCAGCGCGACGGCGTGAGCGCGCGAGATTTTGACCGCTCCCCAACCTCCCCAGCCCACCCCGTTTCCTTCCTTCCTTGGTGCCTCCCTTCTCTTCCCTTGGACGCTCACGCTCCTCCCCCTGCCTTTCGCGGCACTCCAC
SORBI_3002G260700	6	protein_coding	2	64584956	64585125	-	0.664706	TRUE		CCCCAAGCAAATCGCCGCCATTTCACCGATTGCGGCCGCTGCCTAGGGTTTTGGTGTGAGCGTAGTCGGAGGGCTGCGTCTGTGGGTCACGTTCCCAGTGTCGCGCGCGGCGGCCGAAGGTGGAGGGAGGGGCGGTTCTGCGGAGAGGAGGTGGAGGTGGTGGTGGTGGT
SORBI_3002G415600	6	protein_coding	2	76272994	76273163	-	0.664706	TRUE		TGGAAGCTGCCGTTGCCGTTGCCGTTGCCGTTGCCTTTGCCGCGTCACCGCCCCCCCATTCCACTCCACTCCACCGCGGCGCACTCGACAGCCCAACAACACCACACCACCCGACCCGCGCCCAGCCGCACCTGGTACCTCTATATAAGCACACGGCTCCGTTCCTCCCC
SORBI_3003G347520	6	protein_coding	3	66803181	66803350	+	0.664706	TRUE		GGTGCACACGGCCCCACCAACCCGATATCTCGCGGCGGGTGGGGACAGCCATGCGGGCCGCCGATCTCGTATCCGACGGCTTGCGAGCCGTCGCCAGATAGATCGCCGTGGCAGCGTGGCGCCTCAACGGCTATAACTGGGAGAGAGAGGACGCGCATGTTACCCGCCAT
SORBI_3007G171500	6	protein_coding	7	60682922	60683091	-	0.664706	TRUE		GCCCACGGATCATTTTTACAAAGGGCCTCGCGGGCTAGAAGCAATCGCTTACAAAGGGCCCACGTGGCCCGTCCGGAAGCCACGCACAAGGCGGCCCCACGTGTCAGTGTGACGCCCCCCAAAGACCGGCACCCCGCCGGGTCCGAGAGGCGCATCGCGGCATCGGCATC
SORBI_3001G170301	7	protein_coding	1	14206287	14206456	+	0.664706	TRUE		CAGGCATTGTGTACAGGGACCGGACAATCACGGCGGGTAACCGCGCTCACGCGACACGTCGCTCGCTCTCCAGAGCCTTCCTGACCCCTCGCTAGGGTCGGGCCGGGCCGGTGCTCACGAGTACAAAGCAGCCCGGACACGAGCGAGCGGCACCTCACTCCACTCCACTC
SORBI_3001G292000	7	protein_coding	1	56871244	56871413	+	0.664706	TRUE		GTACGGTGGCAGGCAGCACAGCACAGCAGAGCAGAGAGAGCGGCCATCCGGCTGCCACTTGCTGCAGACAGGCGGATGCCGGGAGCAGAGGAGCGGTCGTGGCGAGCGCCGAGCCACAGGCGCCCCCACCCATCGTTGAACAGAAAGGAGAGCGGGAGCAAAACGACTCG
SORBI_3001G451400	7	protein_coding	1	72824966	72825135	+	0.664706	TRUE		CTCGCATGGATACACCTGGTCCACGCACCGCGCTGCTCGGCTGACACACAGTCAGTCCACACCCGGCACCGGAGCCGAGCCCCCCTACGGGGCTACTACGCCACAGTCCAGGTCATGAAACCCGGCCCCACTTGCCAGGCTGGCCTCCGCCCTGGACCATTCAGTCCATC
SORBI_3004G030100	7	protein_coding	4	2404825	2404994	+	0.664706	TRUE		GAGAGAGAGAGAGAGATGGGGGATGGGAGGAGAGGAGAAATGGGGGCGGCGCAGGAGCTCCGCTTTGTGCCTGCTTCTCCGCTGCTCTCCGCCGTCCGTTCCGCCACGACCCTCCGGACCCTTGCACGGATCTCAAATCACGAGTCGATCCCGCAGTCCCCCGCCCCGGG
SORBI_3004G233400	7	protein_coding	4	58205983	58206152	+	0.664706	TRUE		CCCCCGTCCGAGCGCCGCGAGCGCAGGCGCACCTATCTCATCTTTGACTGGGTGCCTCCCATGACCGGGAGGTCCTGGAACGCGGCTTCTGCGCCATGCCCGTCCTGGACCTGGAGTGCGTAGCATAAAGAGCGCGCCACTACGGCCACCCACCACCACCACCAACCTCA
SORBI_3002G010900	8	protein_coding	2	1032122	1032291	+	0.664706	TRUE		TAGGCTTGGTGTGGGCGGGAAGGCGCGACGAAAGCGAAGCCGCGTCTCCTGTCCACGTGCGCCATCGCCGGCTGTCGCCGCGTCCACATCGGGGGGCACGGGCAACGGACGCCGTAGTAATAAAGGCACTGCAGCTGTGAAGCAGAGAGGTCAGAATCCAGCCGGGGCGC
SORBI_3002G203000	8	protein_coding	2	59320760	59320929	-	0.664706	TRUE		CCACCTCACAAGTCACACCCTCCTCCTCACCGCAAGGCTCAACTGAGCCGACCCCACCCGTCCGGTCGGCGTGCCCGCCTCCCGTTGGCCCGCGCCGCGCACCACATCACACCGCTACATACAAATACTAATCGGAGCCACCCCGGCGCCCAACGACTTGCCAGATCCCG
SORBI_3003G398500	8	protein_coding	3	70802789	70802958	-	0.664706	TRUE		TCCTCCGGCCCCCTCGGCTTGGCGGCGTGCGCGTGGGGAATGGCAGCCGACTGGACGCCGCCGCACCGGGGCTCCGCTCCATTATATACAGCGGATTGGGCGTGCGGCAGTTCCGTTTCGGGTCGGGTACGGACCCGCATAAAGAGCTCCGTCTGTTCCTCTGCGCAATT
SORBI_3004G206100	8	protein_coding	4	55693148	55693317	+	0.664706	TRUE		CCCGCCCCCCATCTTTTTCCTATCCCGAAACGGCCCGGCGACCGTCCTCTCCAGCCCAGGGTTCCGCGCTTCCGCTCGCTCCTCCACTCATTCCTCCACCGACCACCGGGGGCCCTGCTCACAAGGTAATCTTCCGCCTCCTTCCCTCTCTTCCCCTCACGGCCGTGCCT
SORBI_3001G422800	9	protein_coding	1	70353314	70353483	-	0.664706	TRUE		ATGCGGTGCAGCTCAGAGCACCGGCAGTCACCATCACCGTCTGGCACTCTGGGTGGGGTGGCTCATGAAGTCATGATCGCCGTGGCTTCCGGAACCACCGGGCAGCGCCGTGGCGGCAAGCCCCCTTCACCCCTTCACGGTCACAGCCCCACAGGCCACAGCCCACAGCT
SORBI_3001G434900	9	protein_coding	1	71347272	71347441	+	0.664706	TRUE		ATCAGCCAGGATTGACCACTGCCACACCGGATCAACGCTGGCTGGCCCGGACGCCCAGGTCTAACGAAACGAAAGGGACGAGCTCCGCAAGGCCAGACGCCGAGGCCGAGCCCAGCCAGCGCCAGCCAAAGACGACCGCCGCCCGGGAGGTCCAGCCCACTCAAACCCAT
SORBI_3002G138000	9	protein_coding	2	21219861	21220030	-	0.664706	TRUE		GAGGACGACACGAGCACGACCATGCAGCCGCGTCTGTCTGCGGCCGGTCTGCCTGTTCACCGAGCCCCCCAGGCGGTCCAAGTTACCACGAGTTACCACGTCGCCCGTCCAGGCAGCCGCGTGTCCATCCACCCGCTTCTCACGTGTCCCTCCCGTCCTCTTCTGCTCTG
SORBI_3007G019501	9	protein_coding	7	1832140	1832309	-	0.664706	TRUE		TGCGGCCCATGACGCTGCAACCAGACCAACCTCCAACCGTGGACCTCGCAGACCTCACAACGAGCCCGCCCAGGCCCAGCACGGCCACTCCAAAGTCCACCACCAGCCCACCACCCAGACGAGACGAGCCACGAGCCCACGAGCGCGTGGTGGTGTGTTGTGTTCCGGAC
SORBI_3004G176800	10	protein_coding	4	52937239	52937408	-	0.664706	TRUE		GCATTTGTTTAAGGGAAGGGATTCTCTCTTCCGCCGCGGCTGGCAGCTGGCTGCGTCGCCACGCCCCGCGCACCTCGCGCTGCCCAGCTCTGCCGCCGCTGCGTGCGCATCACTGGAAAGATGGGCCTGTGGGGACGGGCTCCTGCTTTCCTTCCCCGCGCCATGAATGA
SORBI_3008G132900	10	protein_coding	8	55948089	55948258	+	0.664706	TRUE		AAAACGTGGGAACAGGAATCCCCTCTCGCGCCTCCCTCTCACCAATCACCACGGGGCCACGCGGCACGCCGTCCTCTCCCCTTACTCGCGGGCCCCACCGGTCAGGCTCTCGGCCGCCCACCCCAAAAAAATCGGCCCGGGACCCCATCACCCCGAGCTGTAGCTGCTTT
SORBI_3001G098800	11	protein_coding	1	7574254	7574423	-	0.664706	TRUE		TGCATCGCTCCTGCATTCCATTCCATTCCATTCCATGAGCGGACGGGACTGGGCCCGACGCGAGGCGCGGCCGTCCAAAACCGTGACGCGCCCGTCGCGCGCGTGGAACAGACAGTGGATAGGAGGCGGGCGCGCGCGGGGCTCGTGATGGAAGAATGACCGGTGACCAC
SORBI_3001G420500	11	protein_coding	1	70155945	70156114	-	0.664706	TRUE		GCACCGATGGCGATCCCGCGGTTGAGGTTCTCAGTTCCTTGGTCTACCCTTGCGGTGCACAAGCCGGAACCAAGCCGAGCCGGCGCGGCGGAGGGAGCCAGCGGCTCGTGGCCTCGTATATCAGCGACAGGATGACGCTGACCGGTGGGACCGGTTGGCTGGCCCGCATA
SORBI_3002G005000	11	protein_coding	2	539851	540020	+	0.664706	TRUE		AGTCGATTTCACTACGGGGCCCAGGTCCAGGACCTCTGGGCCTCTGCGGCCCACTTACGCACGTTGTTGCCCTGCCCTGCCGGCTGCTCTCTCGCATCGCCTCCAACCGGAACGGAACCCTGTTTCTCTCTAGCAGTCACCACCACCACCCCCGCGGCGGCGCGAGCGTC
SORBI_3003G246800	11	protein_coding	3	58549859	58550028	-	0.664706	TRUE		CTCCCGTAGTCCTCCACGTCCCCATATGTGCGTGGGAGACTGTTCCCGGCTTCACGTGGCCTCACTTTTGACCGGGCGGCCACACCGCTCTTTGACCGCGCTTCCCGGGCCGGCCCACACACACACACCCCCTCCAGTGCCAGTGCCACACAGGCAGGCAGACATCCGCC
SORBI_3003G289500	11	protein_coding	3	62205576	62205745	+	0.664706	TRUE		GGCTGCGCTCTCGAGTGCTGCAGCGGCCTGCGGTTTCGGTTGCGAGCTTTGTGCTGCGGCATGTGCGGGGTCCGGGTCACGGCTCTCGGCTCTCGGCTGCTTCGGTGTGGTGATGATGGGCCGGAGCGGAGCAATCTTGCGATGCCGCGAGACGGGTGAGCCCAACCATT
SORBI_3004G343500	11	protein_coding	4	67371832	67372001	+	0.664706	TRUE		GTCAGACAAGTGGGCCTCGGACAGATACGGCCCAGCCCAATAGTTGCCACCTCATTGGCCCGGCCCACACACGCGAGTCGCTATCGAGTGGCGTGGCCGCTGCCCAGCCAGCCAGCGCCCGCCCGGAAAAGGTGAAGCCTCGTCGGAATGGTGGGCCAGACCGCTTAGCC
SORBI_3006G268500	11	protein_coding	6	60148110	60148279	+	0.664706	TRUE		GCACGGCGAACTTCGTCACACGTGCCTGCGGCCCCCACTCCTGTTTATATAGCGCAGCGCGTCGGGGGCCCACCAACCATGGATCGGTTGGGCGCCCCCGATCAGGGCGCGATCCAGGGGGTAAGAGGCCCCAGCCGTTGGGCTGGGCCTGAGATCAACCTAACAGGCGT
SORBI_3003G005200	12	protein_coding	3	459300	459469	+	0.664706	TRUE		TTCCACTGTCACCGACGGAGCCCGCCGGTCCAGCCGGCAGCGGCAGCCGCTCACGAGGCGCATGCTGCTGCCCCAAGCCGGAGCCGGCTGCCTTCAGGTCCAAGTCGAAACTTCTGCCTTCAGGTTGAAGCTTCCTCTGACCTTGGACTGGCTAGAGCCGAGCCGCCCTC
SORBI_3010G249600	12	protein_coding	10	58908076	58908245	-	0.664706	TRUE		GTTAGGGGGCCCATGGAGTTATGGGCTGACGTTGCGTCATCGACCTCCATTCTCAGGCCCGGCAGGGCCCGGTAACCCCGCCCGAAGGATCCTATGGGCCACCACCCCATCCTCTGGCCTCCTCCTCCTCCACCCGCTCGCCCTTTCCGCTATCCACGAGCGAGCCACCG
SORBI_3001G532200	13	protein_coding	1	79540050	79540219	-	0.664706	TRUE		AGGGTTAGTTGCACCGAAGCAGCCAGCCATGCGCCACCACTTCTGCCTGCCCTGCGAATTGAAAGAAAAACCGCCGGCTCCGGGCCCCCCGCGGGCTCTCCGGCTCCGGGCTCGCGCGTTTATTTATTCCCACCCCGCCGCTCCTCACGTCTCGCCGTCCTTCCCCCCCT
SORBI_3001G084900	14	protein_coding	1	6563027	6563196	-	0.664706	TRUE		AGCGCAGTTGCGCAGTGCAGTGGGAACGCGGAAGCTGCCTGCCGAGTTGCCGACTCGTGCCCTTTGACTTTTCTTTCCGCGGTCGGCGACCGGGCGGCGGGGGCCGCCAACTGGGCCGTACCGGCCCGGCCCGTTCGGGCCCACGTATAAATCTACTTTCGACCTCTCTC
SORBI_3001G342900	14	protein_coding	1	63025219	63025388	-	0.664706	TRUE		CGAACGGCGCTGCTGAGCGATCCACGTGTTGCCCGAGCCGCACGATACGTGGCTTGTGAGGAAGCGCCACGAAATGCCCCGGGGGCCGCAGGCTGCCGCCTCTCTTCTTCATCGGGCATCGGCGACCTGACCAAGTCAATCACCACCGTCCGTCCGCCCCATCCCTCCCT
SORBI_3001G522500	14	protein_coding	1	78743471	78743640	-	0.664706	TRUE		GAGGTCGATGCACATACTACGCGCACGATGACGTTCTTGCGTCTCGTCCGGCATGCAGTGCTAGGCTGCCGAACGCGGCACGCACGGGTCCGTCCAGTGGCGCGTAGCGAGGCCCAGGCGAGCGCACCAAGGAAGCACGAGACGAGACGAGGCCAGGCCAGGCCAGCCAA
SORBI_3004G190600	14	protein_coding	4	54242924	54243093	-	0.664706	TRUE		TAGGGTTAGGGTTTTAGAAAACCCCCCGCTGGGAGTGGACAGTCCCGCTCCCGCACGGATCCGACGGCCCGGCCCACCCGAAGCCGACCCAACACTCCACGAGCGCGAATCTCAGCACCGCCCTCTATAATAGAGCAGGCGCGGGCCTCGCGGCCTTCTCCCCAGCTCCG
SORBI_3004G197400	14	protein_coding	4	54853369	54853538	-	0.664706	TRUE		GCCTAGGCGCGCAGTCCGGCTGGCACCCTCGCTCTCGCGGGTGACGAGCGAAAATTCGCATCCATACACTCCCGCTGCAGACGGGCCCCACACCGTCAAAAATTGGACCGGCTCCCGCTCCCTCGACGTTTTGGGTTTCGTTTTCCCACCGCCCGCCCGACCCCCGCGTC
SORBI_3004G287000	14	protein_coding	4	62935486	62935655	+	0.664706	TRUE		GCGGGATCTCGCATCCACCGCCCGCGCCCATCCCCGCGCGCCACCCTACTCCGACTCCGACTCCTACTCCTACTCCTACTCCCAGTCCACGCCGAGCCGCTCGGACCGGGATCGGCCGTATTTAAACGCGCGCCCGTGTGACCACACCTCAACACGCAAATCGTACCGGT
SORBI_3001G022100	15	protein_coding	1	1802368	1802537	+	0.664706	TRUE		GCGAGCAGAGGTGTCGGGAGTGCCGCTCGGCTTTGTCTGTTTCCGCGTGGAGCCCTCGGCGGTTTTGATTTGATCCGGCGGAAAGCAGAGCAGGCCAGCAGTGGATCCCTCGTGCCGCCCGTGGCAAGTGAGGGTGGGCCCGTCTCCTTCCCACAGGGAAAGCCCGGCCC
SORBI_3001G127400	15	protein_coding	1	10005558	10005727	-	0.664706	TRUE		TGAAACACGCCGGATCCGGCGGACAAAGCAGCTGCGCGCATACACAATCCCGGCGCTGGCGTGCCGCGTTGCAGGGTCGCTGTTCGAGCGCCTGCCTCTGCCTCCCACAGTCCCACCGTCCCACGCACTCGCCCTTATCATCGATCCTCCCCCCGCTCCCATCCGCAATC
SORBI_3003G373600	15	protein_coding	3	68884922	68885091	+	0.664706	TRUE		AGAGGACATGCCCAGCCGGCCCTCGCGGGCACGTGCCCGTCCTCCCGTACCGATGGCAACAGCACCCACCGGCCACCGTCTCGGGCCGGTTCCCCGTCCAGGTTCTTCCTCCTTACCCTGATGACCCGATCCCCCCCTATTCCCGTCGACCACATCTGCATACGACCACA
SORBI_3001G056400	16	protein_coding	1	4235133	4235302	+	0.664706	TRUE		GGCACGGCGCCACGGCCCACGGCGGCGAATCCTTGCCGCGTCGTCCCTGACGACTTCCAGCTGACCTCATGCGCCGCAGTCATCCGGCCTGCTGCCGCCGTGAGGGCGACGGCGCGTGGGCGCGATGCTTTTTTATAAACGTGGGAAGAAGCGTCCCATGCATCCCATCA
SORBI_3004G055901	16	protein_coding	4	4505699	4505868	-	0.664706	TRUE		ATCGCTCGCCACGTCTGCTTGCCCGCGCGCGCCCACAATCCTTCCCGCGCGCAGAGAAGAGTTTCCCGCGTGCTGTGAAGTTTCCCATCGTGGGGATCCAGATGGACCCGCGCAATTCCCCATCCCGTCCATCGCCTTGTCCTCTCACCCGCTCCTGCCACCGCCGCCGC
SORBI_3004G071900	16	protein_coding	4	5816595	5816764	-	0.664706	TRUE		AACTATAGTAACGTCTGGGCAGGCGGTTCGGTTGGTTGCTCGCGAGAGGCGCCTCCGTGACACCCGGTCGCCATGCAACCGCGGAGGCCGCGCGCAGCCACTCCATTGCCGCCTTTTAGAGCACCCCCGGCTGCACCACCGTCGCCTCGCCAAAGTCCGCAAGGGACCTC
SORBI_3001G508000	17	protein_coding	1	77591093	77591262	-	0.664706	TRUE		GACGGCCAGTGCAAAGAAGGCGGAATCGGACTCCACCGGGCCCAGCTGCAACGCAAGCCCCAGCGAACGTCTCCACCATGAATCGGACTCGGCTGCCCGTGCGAAGCGGAAACGCGCCCGCCCGCCGCTCCTATAAATCTCTGGACCGGCTCGCGGCCTTTCTCCCCACG
SORBI_3007G194700	17	protein_coding	7	62701819	62701988	-	0.664706	TRUE		AGTAAATTCCTGGCGAAAATCCGCTCCTGCTCCCCGCGCTCCGCGCCTCGCTCCCCTGCACCCATCCTTGCTGCACCACGTGGAAAGAGCCACCCCCGCTGGACCCGGCGGTCTACAAAAACCGCCTCCACGCAACAACGGCCTCCCACCCCATCCCCACCAGGCCAGGC
SORBI_3009G217000	17	protein_coding	9	56133525	56133694	-	0.664706	TRUE		TTTTGAACTACACCAGGCCCAGGAGGCAGGAATCACCAGGCCCGCGCCGCGCCCGACACCTCGCATCCCCACGACGTTCGTCCGTCCATGTCCCTCACTCCCTCCCGATGTCCGCGTGGCCACCGCGTGACGTGACGACACTGACGCGTGGCCCCAGCTCACGAACCTCT
SORBI_3002G126500	18	protein_coding	2	17264260	17264429	+	0.664706	TRUE		AAAGTCCACGGGCGCCCACCACTGACAGGCCTACCCCAATGGCCTCGCGCGCACACTGACATGTGGGTGTCGGTGCGGCGGCGGCCCCACCTATCGTTTGGCTGCCATCCGGCTGGGCGTCTGGCCGAAATGAACGAAACCCTTCGTTTTCCGGCGACAGCCCGCACCGC
SORBI_3002G418500	18	protein_coding	2	76632294	76632463	-	0.664706	TRUE		GTGGTGCGTCACGGCGATGACGATCAGCTCCCGCGCGCGGTCGTTCCCTCGTCGCCTTGCGCTCGGTTCAGTGGGGGGCCGAGTAGGGCCCAGGGGGGACCCACATGTGCCTGCATGTTCTTCCACGCCACTTCCTCTTTCGCCATCCCGCGCCCTCCTCTCCTTTTTCC
SORBI_3001G497300	19	protein_coding	1	76741590	76741759	-	0.664706	TRUE		GCTCAGTAGCCCCGCAGGCCCGCAGCACGCCACGTCGCACTGACCCGACCCGACTCGACCCGGGACCCGATCCGAACCAAAGCAGCCGCGCCATTTTGCAGTCACACCCCTAGGAGACGGAGGACTCCACCCGCACCCGCTTTCGGCCTTCATTCCTTCGCGTTCCCGTT
SORBI_3007G187700	19	protein_coding	7	62049469	62049638	+	0.664706	TRUE		TCCCGCCATCTCCACACCTCTCCCGCCAAAACTAGCAGACTCCCGCCCGCCAGGGCCGGGCCCACCGCTCAGCGAGACACGCGGCGTGGGTTTTGCCGCGCAAGCCACCCCGCAGATATAACAAGTCGGCGCGCGTCGCTTGGGTCCGAAACTCCTTTTTGGCGCGCATC
SORBI_3008G102050	19	protein_coding	8	48532132	48532301	-	0.664706	TRUE		ATCGTTGCGCGCCACGTGCTCGGGGGAATGCCTCAATGGCACGACGCGTGGAGAGCGCGTGGCAGCGCTACAGAGCCGGCGCACCACCATTGACAACACCTGGCCTGCGTGTTTGGGTGCCCCTGCCTATCCCGAAGTGGACGCCTAGCCCCTCCACTCCCTCCGGCTCA
SORBI_3001G419200	20	protein_coding	1	69998075	69998244	-	0.664706	TRUE		ACTTTCCACGCCTGTGACTGTTGAGATCGATGGCGGCGTCGAAGGTGGTCGACGGTCCGGTGATCGGCATCGACCTGGGGACGACCTACTCCTGCGTGGCCGTCTGGCGGCACGACCGCAGCGAGGTCATCGCCAACGACCAGGGCAACCGCCTCACGCCGTCCTGCGTC
SORBI_3007G126300	20	protein_coding	7	53898427	53898596	+	0.664706	TRUE		TCGTCGAGGAAGCCGCAGCTCAGCATCCAGGAACCCTCCGTCGGCCCCACCAGGCACCGTCCACGTGGACGGATCGCCACGTGTCCCCATCCCATCCGTGGAGGCAACACGTGTGCCCGCGCCCCTATAAGTAGGCGCGCTTCCAAATTTGGCCGGCGCCGCGACAAGAG
SORBI_3004G101400	21	protein_coding	4	9370417	9370586	+	0.664706	TRUE		GTCGGCCGACGACTCTTTTTGAAGCTCGGCGAGCGGTCCGCGGGCTCCACGGAACTTGTGGCTGCAGAGTGCGCCACGGAAGGCTCCAGTCCTGGGACACGCGTCCGGCCTGACTTGGCACCTGTCCCTCTCGCCCTCCTGACGAGAGCACCCACCCCTCCACCACAACT
SORBI_3001G154450	23	protein_coding	1	12400424	12400593	-	0.664706	TRUE		TTGCTTGGAGAAACAGTAGGCCAGCAGCAATCTTGCTGGCTGCGGATGGGGGAGAGGGGAAACAGAGGGGGGCAGGGAGGGCGCTGTGGGGTGGCTGCGGACACCTTGGGAGGCGATGCAGCCGGCTGACGGCTGACGGCTGAGGGGAGGCAGGGAAAGGGCAGGAGGCA
SORBI_3006G173400	23	protein_coding	6	52944136	52944305	-	0.664706	TRUE		AGCTCACGGTCACGGTTAGTGTTCCTCATGTGGTGCTTGTGCCAGCCGGTTGAAGCTAGCGACGCGACGATGGCGCGCATGCCTGCCGGGCTACCGGCCGCGCACTGCACGAAGGAGGGGACGTGCTTGGTTGGTCAAGCGCGCGCGGCCTCTCCGCCTAACGTGGTGGC
SORBI_3001G397400	24	protein_coding	1	68259934	68260103	+	0.664706	TRUE		ACGTACGTACGCCGGTATACGTGCCCGTGCCCACGTAAAGCTCGTTCGGCCCATTCCGCTGGCCCCGTGGGGTGGGGTGGTTGCGAAGGCCAAGTCCGATTGGAAGTCCGGCGCCTCCCGCGCTGGACTGATCCAGGCCAGCCGTTTCTGATCGGACGGCCGTTCTCGCG
SORBI_3003G216500	24	protein_coding	3	55178526	55178695	+	0.664706	TRUE		TCCATCTTCTGACCCGCACGTGATCCTGATCGCCCCATCGGCCCCTTTACCCCAACCGTCCATTCAGGATTGGACGGACCACGAGGCAGCCACGTCCATCCGCTGCCCCGCCCCACCACGTCTGGCGCCGTGCAAACCACGCACGCACGGACGCACCTGTCGACGGGCTC
SORBI_3003G328300	24	protein_coding	3	65379728	65379897	+	0.664706	TRUE		GAGGCGCGGCGGAGGCAGGCACGGTGGAGGCGCGGTGGATGCGGTTGTCTGAATCGGAAAAGTGGCCGAGTGCGGTTGAAGTGGGCCGCCCGCGCTTCGAACGGCCTGAAAATCTACTTACGGCGCGTCCGGACGGTTGCGGAGCCTCGGACGCCCGCTCCGCATCATTA
SORBI_3003G125100	25	protein_coding	3	11362606	11362775	-	0.664706	TRUE		AACCTGCCGAAGAGGCCTACGCAACCACGATGCGAATCGTAGAAGGCCTACGCAACGGTACCGATCCGGGCATCATGGTGGGCTCGCACCTGTAAGTGGGCCGCAGCCTGGGACATGGGCCGCTGGGAGTCAGTCGCACATGCGGGGGAGCTGGGGGGTCGGCCGCCGGT
SORBI_3003G372850	27	protein_coding	3	68815225	68815394	+	0.664706	TRUE		TTCCGTCGGCGCGACCGAGTCCAAGCCTCTCAGGACAGCAGGGAGAAATGGACTCGGCGAGTGGGTCCCGGCCGGTTCGCGGCCGTGGCGTACGTCGTCTTGCCGTTGCCGCGCGCGCGCGGTTTGACGGGCTTCGTTTCGTTCGACTTGGATCGATAGGTCGATCGCCG
SORBI_3009G038800	27	protein_coding	9	3621189	3621358	+	0.664706	TRUE		AACAAATGCAACTGGTAAGCCATCGCGAAGCAATCAGGAACCAGGCGGCCAACGCCCGCCCCACGGGAACGGGTAGTTGACCGACGGCAGCCCCGGTGCGACTCGTCTGGCACGGGATTTCGGTTCGGGGGGAGGGATAGGGCCGGCGCGCGTCGCGTACCTTGGACGGC
SORBI_3004G078300	31	protein_coding	4	6425553	6425722	-	0.664706	TRUE		AGAGCACGCGGGCCCGCAGCACAGCAGCACACTGCACACTGCACACTTCGCCCCCTTCACGCCTTCACCCAACGCCCCAGTCACTGACAACCGGGCCCTAAGAGAGAACACGGGCCTCGCTGTCGTCCCCGCGGGCCGCGGAAAAATCCGAGCAGGGGTTGCCAGTGCCA
SORBI_3002G217100	32	protein_coding	2	60923914	60924083	-	0.664706	TRUE		AAGAAACAAGCCCCAAGTCCTAGCCTCGTAGCCAGGAGAGCGGGGCGCGGGAGGGGTCCAGGACCATCCGTGCGGGCGCGCCTGCTCACCGGGTTGGTCCCGCGGCCGCGAGCGCGCGCTTATAAAAAAGGCCTGCCCACCTGCGCTTCTCCCAAATCAACACGGCCACA
SORBI_3009G155050	32	protein_coding	9	51158097	51158266	+	0.664706	TRUE		GGGGAAAAATTGCAGCTGGGCAGGCCTAGAGCCCATGGGCCATAGAGCGACCGAGTGAGCCCAGCCCAGTCCGGCCTCCGACGCGCTGACAGGCCATGCCTGGCTGGGCCTCACCTAAGGCGGGCGAGTCACACCAGCACGACATGCTGGGCTGGCACCACAACACAGCG
SORBI_3002G115025	34	protein_coding	2	14123125	14123294	-	0.664706	TRUE		TGCCCCTTTGACCGTCCCGATCCGATGCATCCCGCTACAGTACGGCGCGCGCGCCCTACGTCGCTGACGCTCCGTACACACGCGACGGCGCGAACCGACTCAAGAATCCCCGCCTATATACCCCCGCGGCTCTTCCTTCCCCAGCGGCCGACAACACGAGCCCGGTCGAT
SORBI_3003G140000	37	protein_coding	3	13618676	13618845	-	0.664706	TRUE		AACCAACCAGGCCAACCAGCGCTGCCCGACTCCCATCCGCCGTCCGATCCCATCAGGGTGGCCATCCGCGCGCCTCCACTTACCGGGTCCGGGTCTACGCCCGGAACCCAGTAACACCAGCTATAAATGGCGTTCGCGAGCACGATCACACGGCCCCCTCTGCGTCGGCC
SORBI_3003G297800	37	protein_coding	3	62950525	62950694	+	0.664706	TRUE		ACGAGGGAGAGCACATACCCGCCAACGCCAGCGAAGCGGACGGGCACAGGGGACAGCGCCCTCAGAGACGCCATGAGTCGGGAAGCGAGCGAGTCGCCAGATACCTCGCCAGCGACCACGAACACCCTGAGCTCCCCATCGCGAGCGGCAGCGTCCACAACCCTACCGTA
SORBI_3001G090700	42	protein_coding	1	7025118	7025287	+	0.664706	TRUE		ATGATCCCATCGGTTCCCACTCCCACCTGCGCTTCCTGCCGAGGCTGACGGCAAAACTCCCCGCCGCCGCCGCGAGTCACTTGCGGCGTGCCGCCGGCGCCGCACGTTTGGGACTGGGACTACTGCCGTTTCGTCAGATGGACGACCTAGCTCCTCCCTGTCGGTCGTGT
SORBI_3002G411800	43	protein_coding	2	76007870	76008039	+	0.664706	TRUE		GCGCGCGGCGGGTGGGCAGTTTCGGCGAACGGGTGGTGGGCGGCCGCGGTGTTGGCCGTCGCGCGCGCGGGGCAAGGCAGAGGCAGCCGCCGCATAGAGACGAGGCGCCCTATCGTTTTTTTTTTCTATCGTTGGCTGGACAGTGGACTCCACCACCAATTCCCCCAACT
SORBI_3001G455000	44	protein_coding	1	73124689	73124858	-	0.664706	TRUE		AGAGCACTGGGCTAGAACTCCATGGTTCTCACGGGGGATTCGGCCCGCAGCGCACACGAAGCACGGCCCACTCTCCTCGGACACGCGCCCAGCCCAGGCCCAGCATTCTCTCTCGAGTGGGGCCCCACCGGCTGACTCCTCTTCCAGGACTCCGGCCGAGGCATCAACGA
SORBI_3006G231200	46	protein_coding	6	57439643	57439812	-	0.664706	TRUE		AACGTAGACAAGCATGGAGGAGAGTGCGATCGGAGCCCCCGGTATCCAGGGAAACCAGCGTCCGCGGCCACCTGTTTCCGCCGGCCCACCCCTCGCGGCCGGCCTCCCTCCGCTATATAACTCGCCCCGCCGGCCCGCCTCCCAGCTCACCACAACACAGCATCACACAA
SORBI_3006G210600	54	protein_coding	6	56012350	56012519	-	0.664706	TRUE		CTCCTCCGTCCCCCTCTTCTCCGAGCGCGGCGCGTAGCCCACCGGCGAGGTGGCCCGCATTGACAACAGAGCCGCGACGGCAGCGAAACATTCGGGGAACCCGTGCGTACCGTTAAGCCCCTCTTCGCCCGGCCGCATAAACCCGTCCTCGAAACTAGCCGTTGTACCCG
SORBI_3004G240700	55	protein_coding	4	58875393	58875562	-	0.664706	TRUE		GGCTTCCTGTCCTCCACACTCGGCCGCTTGGTTTGGTTGCCTTCGCGGCTTCGCCTGTCACCATCCGTCGTGATTGAACAGTGGAGCCCGAGCGCGCACGCCCGCACGTCGATCGGCACCATGCAAGCGCGCGCTGCCAGCGCTCCCGCTCCCGCTCCCATCTGACCAAT
SORBI_3003G127900	58	protein_coding	3	11731909	11732078	-	0.664706	TRUE		ACCCTACGAAACCCCCTTCGAGATCCATGGGCCCGAGGCATAGCATAACGCCTCCCACGTTTGGCACAGCCCGGCCGGCGACGGCGACAGTGTGACACGCAGCGAGCAGCTCGCTAACCGCCGGCGCTCCCTCCTTCCCCACGTTCTCGCTCTCGCCCACGAACGCACGT
SORBI_3004G345001	59	protein_coding	4	67509941	67510110	+	0.664706	TRUE		AGGAGGAGCAGCAGCGGGTTCTTGACCCTTTCCATCCGTCCCACCACCACCACCACCACCGCATCCCTTCTCCCCAGTCCTCCGCCGCCGCGCCCGCGCGTCCGCGTCCGCGATCGACATGGTGAAGCTGAGGTGGTAAGCAAGGCTCCTCCGCTCATCGCTCTCGGCAT
SORBI_3002G344400	62	protein_coding	2	71078447	71078616	+	0.664706	TRUE		TCGCAGTGGCAGAGCTGTGCGCCACGCGTTCGCTTGTGCACGACGCCGCGCCCGCGCGCGCTTACCACCCGGCGGCGTTCGCCGATCGATCGACCGATCCGCCGGGACTCCCTCCATTTCTCTAAATACGGCCTCGACCAGTTGACCCGCGGCTTTTGTTATCTGGCCGG
SORBI_3006G056000	76	protein_coding	6	39942593	39942762	-	0.664706	TRUE		ACACCCTCACATCTTATCCGGAAGCGGTGGATAGGGACACATGCGCCCGACCGGGTCGCACCCCGAACCCGCGCCACCGGTCCGACCCGACCGCCGACCGGCTCGGCTCACCCCCCCATTATTAGCCGGTTCACCACCTCCCACTTCACCTGCCTGCAGCCTGCTTTCCT
SORBI_3002G183750	77	protein_coding	2	56650810	56650979	-	0.664706	TRUE		AGGTTCGTCAACTGCTCCGCCGCCGCGGCGGCCGGGATGACCTGCAACGCCACCCTCCCGGAGTGCGCCGCGCCGGTGTTCGCCGTCGTGCCTGGCAAGACCTACAGGTTCCGCATTGCCAGCGTCACGTCGCTGTCCGCGCTCAACTTTGAGATCGAGGTAAGCACGTT
SORBI_3003G207000	82	protein_coding	3	53773304	53773473	-	0.664706	TRUE		AGCCTTTCGCCGCGGCCAACACTTCGTGACGCCGCCTCGGACGGCCCCGATCCACCAGGTCCCGTGTTCGGACGGCGGATCTCGCTCCCCTTGGCTCACCGCACACCCGCCGTTTTCCTTTTCAGCTCCCACACCCCGCACGATCCCGCCTCGCCTTCCATTTCCTGCTT
SORBI_3002G015266	96	protein_coding	2	1367553	1367722	-	0.664706	TRUE		TCCCCGAAAAAAAGCCGCACGCCCAAAGCCTCTGCTGCTCGTCTCTGGTTCGCTCGTGCCGTTGCGCTGCGGCTCGCAAACTTCTCTCTCCTCCACCCACACACGCCGCCCCCGCGGGAGCGAAACCCTAGCTAGGGTTCTGCGCCGCCGCCGCCGCCGCCTTCTATCCA
SORBI_3003G297900	136	protein_coding	3	62968536	62968705	-	0.664706	TRUE		ACACGACTGAAGCTCTCAGCGCACGTGTTGGCGTGCTAGCGACCCATTTTGTGGCTCCATAGCGCGCGGCGGCGCGGTCGCTCGTATCTGGCAGGTCGCACCGCACCGTTTGGCGGGCTCTCGAGTCTGGAGGGCCGAACCGCCGAATTCCTCCATCCCCCACCCCGCGA
SORBI_3001G261424	3	protein_coding	1	34047962	34048131	-	0.670588	FALSE	110G>C	CACCAACCGCTACCGGTGGCGTGAGCGAGGACTTCAACGAGTTGGACATCTGGAGCGCGTTCGAGCCTTCCGAGCCGGCGAGGGCGGGCTAATTTCTAGCCGCGCGGAACACGTTGCCGGTGAAGCTGGCCCGAACGGCAGGGCCGCGCACGGGGTCGCTGCCGGATGAA
SORBI_3006G194700	1	protein_coding	6	54782435	54782604	+	0.670588	FALSE	110T>A	CGGCAACCACTATTACTCCCGCGCCCGCGCCGGCCTCTGTTTCCGCACCGTGCCACGCACTCCAAAGATCCGCGCGAATAAAAGCCGCGGCACCCCTGTCCCGGCCGGGACTCGCGGTGAAACCCATCGTCCCTATCCAGGCAGCGGCAGCTAGCCTCGCTCGCCATGTC
SORBI_3003G242500	60	protein_coding	3	58181499	58181668	-	0.670588	FALSE	119T>A;137G>C;90C>G	TTCAGCCCAGAGCCCCGGTTTTTCACCCGCCTGGTCGAGGTCCAGGGACTGGACGCGTGCGTCCCCGAGGTGCGCCGTCGTTCCCCGGTGTTCCAGTTGTCCTTGGACGTCGACGAGGACTCCGAGAGGAGGTGAACACCCTGTGCCGGCGGAGGCAGGGACGCGATGCT
SORBI_3002G046600	2	protein_coding	2	4367007	4367176	-	0.670588	FALSE	146T>A	ACCCGACCGAGATCAGGTCCAGCAGATCAGCGCGCGCACTCACGCTCACGCGTATATATACATACGACCGAACGCGCCGCCCCCTCCAACCAAGTCGCACCGCACGGCTGCGCGGCGCAGCTGAACCGGCACCGGAGGAACCAGGACTCTCGGCGCTCGGCGGCGATGTG
SORBI_3010G244400	3	protein_coding	10	58494445	58494614	+	0.670588	FALSE	17G>C	TGCACACAGCCCAGAACACGATTTTCCCATCCGCGGCTCCCGCGACCACGGACAATTTCGAAACCAACCTGCACCCGCGACGGCGAGGGCGACGCTCGTCCGTCTCCATGGCGTCGCACCTCTTCGCCTCAGGCTCACGGCCGCGCCCATGACGCCTCCGCCGGCATGGT
SORBI_3006G134800	29	protein_coding	6	49802921	49803090	-	0.670588	FALSE	52G>C	AGCCGCTGTGCACGGCGGCGCTCCCGCGACGGGTCGTGGACAAATCAGGAACACCGGCTGCGGATTTTGGCGGCTGGCGCCGAGAGAATCGGAGCTTAGCGAGTCCACAGTGAAGGACTGGTGGTCGGCCTTTGCCCGCGCTGACTCTGCCGCCCCTGCTTCGCGATGGG
SORBI_3010G103100	3	protein_coding	10	9672763	9672932	+	0.670588	FALSE	53T>A	ATATATATTTCTTCCGCCCGCCGGCGCCGCCGAGCTCTGTCCTCGAGGCCGGACTCGCAGCAACGCTGTCCGAGTACCCAGAGTGGGCGGGGCGCTTGGCTTTGACGCGCGTGGCAACCGCGCCATCCTGCTTAATGGCGCAGGCGCGTGCGGTTCGTCGAGGCCATGGC
SORBI_3007G155900	16	protein_coding	7	58990529	58990698	+	0.670588	FALSE	61C>G	CCAATTCGGTCGTCCCACGGCATCGATTGCGCCCGCGCACGCGCCCCATCGCTTTGCCGTGTTCGGCCACCCGCAAGCAACCTATATAGCGCGCCGCGAATTCCGCCCGCCTTCCTCGTCGTCGCGCCGCAGTGAGAGGAGGAGGAGGAGGAGGTCAGGGGGGTGATGGA
SORBI_3002G332200	28	protein_coding	2	70099719	70099888	-	0.670588	FALSE	64G>C	ACTAGAGCCGTAGAGCGGCGCGGCGTGACTTTTGACTTCTCCCGAAACCCCCAAAGAGGCGAACACCCAAACCCACCGACCGCCGCCTAGCCTTCCCCTCTCCCGCTCCCTCTCCGATCACCGAGGTCGAACCCCGAGCCCCCGCCACCGTCCCGCAGCGGCACGATGGT
SORBI_3002G240800	16	protein_coding	2	63072409	63072578	-	0.670588	FALSE	6A>T	ACGAGTCCAGATCGGAGCCCCCGCCGCGCCGCGCGCTGTTCCCGAGCGAACTCAACCCACAGCCAAAAGCAAAAGCGCCTCGCCTTCTCCGCGCGCCTCGGCTCTCCTCCATCTCCATCCCCCGAGCGGCGAGAACTACGACAGTCGACAGGGCGAGTCGGCGAGATGTG
SORBI_3002G015900	2	protein_coding	2	1411896	1412065	+	0.670588	FALSE	91T>A;144G>C	CGTTCGGCGTGCGCCGTGCCCTTGCCCTTGCCGTGGGGGCGATTCCCAGATCCGTGCGGGCCGCCGCGCCGCCATTCGCCATGGAGATGGACTCCGGGGCAGAGAGGACGAGAACACTAGAGGAAGAGGAAGAGCAGGACGAACACCGGATCAGCAAGCTCCCCGATGGC
SORBI_3009G124850	13	protein_coding	9	47805498	47805667	+	0.670588	FALSE	93A>T	GAGAGGAGCACCGACGCTGGTGGTCACTGTCGGCTTCGAGGCACGTGGGACCGTAGTGGCATTCGGGCCTCTCGGCGGTCGGGAGTGGCGAGTCCGGGTGCTTCGGCGGCCATGTGGCTCGCATCCTTGGTGGCCACACAGGAGGCTTCGTCGAGCTGCCCTACAATGGC
SORBI_3005G201501	5	protein_coding	5	68676292	68676461	+	0.670588	FALSE	93C>G	GAGATCCCACGGCCGCGCCGGCCCGATCATCGTCGCCGTGTTCGGATCCGCACCAGAGCTCCAGCTCGCCTGCTGGACGACGTCGGCAACGTGTTCAGGGTGTTCGACGTCGGGGCCCCAGCATTGCTGGCGCCGACGCGTCTCGACCTCATCTTCGTCGACAGGATGCA
SORBI_3002G015400	1	protein_coding	2	1375454	1375623	+	0.670588	FALSE		ATCCAGATCGCCCTCCCAGTCGTCCCCACTCCCTTCCCCACCCCAACCACTCGGCCTCTCAGCTCCGACTCCGATCCATGGACCCAGCAGCTCCGGCGACATCGCCGCCGTGAAGCGCACGCGCGCGAAGCTCCCGTCCGACACAACTCCGACTCAGCCGCAGACATGGA
SORBI_3003G318800	1	protein_coding	3	64643721	64643890	-	0.670588	FALSE		CGCGTCGGCGCCGCACGTGGACCAAGCGCCGCGGCCCGCCTGGCTGGCGAGCGCTTATATGTGCTGGTGCTGCCCGCCTCACCGGCTGCTGTTTTTCATCCTGCCCCCCCTTCCCTCCTCGAGCTCAGCACACAAGGACAAGGACACACAACAAAACGCGCAGGCGAGGC
SORBI_3003G414200	1	protein_coding	3	72118023	72118192	+	0.670588	FALSE		TGTCTGGCTACAGCTCAAGGCGCGGCGCAAGCAATGGACGAGGAACAGGAACCGCCCATGCCGAACGGGCTGGAAATCACGTCCGAGACGACGCGTTTGGACGTGGAGTCCCGGCCGCCAGGCGGCGGAGTTGGGCCGCGGGTCGAGCTGGTGCTGCGCCTGGCAATGAC
SORBI_3004G279000	1	protein_coding	4	62171351	62171520	+	0.670588	FALSE		CCGGCGCCCGGCGCTCGCGCTCTATAAAAGGGCAACCAAACCAACCCCTTCAACACACTTCTCACGCCGCCTGACCCCCCCACAGCCTCCCGCCTCCGCCAAACGCCAGCGGCACGCACGCACACAGCACTCGCGCCGCCATCTCAGCCAGTGCACTGCAAACCCATGGC
SORBI_3006G200901	1	protein_coding	6	55228297	55228466	-	0.670588	FALSE		GGCGCAAGCGCAACGCGAGGCAGGAAAACTCAAAAAGGGCGGAGAAACTGCTTGAACTGGAAGCGACCCTAGTCCAAAACCACCGCACCGAGCCCCCGCCGCGCCGCGCCACCTCCGCTCCTCTCGTCTCCCCCGGCCGGCGTCGAGGCCGAAGCGAAGGCGAGCATGCA
SORBI_3007G181400	1	protein_coding	7	61471660	61471829	-	0.670588	FALSE		ATGGAGAAAAAAAAACTAAATCGTCACCACGCGACTGGCGCCGAGCCCATCAACGTAGCCCGCCCAATCCCGGCGACCCGGCCCGGTCCCATTCATATCCTCCGACGACGCGCGGCCGCGCGGGCACCACCCACCGCCACCCAGATGCGCAGCCGACCCGCCAGGATGGC
SORBI_3004G032100	2	protein_coding	4	2592721	2592890	+	0.670588	FALSE		CCACCGTATCTGACGCCCGTGTGGCGCTGGCGTGGGCCCCACGCGTCAGTGACCCCAACCCCTTCCCGTCGCCGTCATAAACCTCCCCGTTTCGTTTCTGTCCCTCGTCGCCTTCGCCACTTCGCCGCCGCTCTGACTCCACCAAGTCCGCCTCCGGCATCAGCCATGGC
SORBI_3004G166600	2	protein_coding	4	51610758	51610927	-	0.670588	FALSE		TCTTGAAGGCGTCCCAAGACGCGGCCACGAGTCCCGCCTCCCATATCGCCTCGCCCCTATAACTCTGGACGTGATCTCAACCCCACCACCACCACCACCACCACCACCACAAAAGACGAGGGCGACTTCGCCTCACCACGCGCGCGCGGGCGGGCGGCGCCGTGCATGGC
SORBI_3001G034100	3	protein_coding	1	2587141	2587310	+	0.670588	FALSE		TCTCCAGTTCTCCCCTCTCCCATAAGTCAACTCTCCTCGCCTCCTCCGCGGCTAGACCGCAGCTAATGCTCCGCCCATTATAACCACCCAACCCTCCCCCCATCCGCAGCCCTCCGCTCCGCTCCGCTCCGCTCCCCTTCCCCCGTCTCCCGTCCCGGTCCCGCCATGGG
SORBI_3007G054600	3	protein_coding	7	5537860	5538029	+	0.670588	FALSE		CGCATCGCCGCCGAAACGCCCCCCACCTCCCACCACCACCGAATCTGTCCCTGCTCACCTGTTGGCCATTGCCAGCTGCTGCCACCACCACCAGTGACCAGCAAGCACCTTCTCTTCCCGCGTGTGCTCCGCATCCGCGTCTGGACTGGACCCCCGGCCTCCCTGATGGC
SORBI_3002G128700	4	protein_coding	2	17954468	17954637	-	0.670588	FALSE		CAAGCCAAGATACCACAACGAGCGATCATGTCCTCATTCGACTCCATCACGGCGGTCGTAGGAGATGACGACGCGCTACCGCCGGCCCCCTTCGACGACCCTGCCGCCGACGGAATCGCAGCCGAGTACGGCGGCGGCGGCGAGCAGCAGGGCCTCGGCTTGGGCATGCG
SORBI_3003G070500	4	protein_coding	3	6022439	6022608	+	0.670588	FALSE		GTGCCACCGGTCACCTGCTCTCCCGCCAAATCCTCTTCACCCACCCGAACCACGGCACGGAACTGCCGCTCCCGCTCCGCTAGCAGTAGCAGCGCTAATTAAACCTCACGCCGCGCGCGAGCTCTCCAGCGATCCTCTCGCAGCCGGTCGGACGGGGCAACCCCCATGGC
SORBI_3004G004100	4	protein_coding	4	354802	354971	+	0.670588	FALSE		CCGGCTCCTCTGTTTACTACGCATGAGGCCTTTCAGCGCGCCTTCCTTCGTCTGAAAATCTCCGGGCTCCGGCGGACGACGCTTCCTTCTCGCAAAGGCCCAGGCCCAGCTCCAGCGGCACCGCCGCGTCCGCCCCCTCTGCGCGGCGCCGGTCGAAAACTCGAGATGCC
SORBI_3004G331800	4	protein_coding	4	66487961	66488130	+	0.670588	FALSE		TAACCCGCTCCACCGCGACCCGTTCGTCCCGTCTCGCGTTTGCTTTCTCCATCTCTCTCCCCCTCCGCCCCCGCGCCTCTGTTCCCCTCCCTCCGCTTAGGGTTAGCCAGGCAGCAGCCCCGCCCTCGCGAATCTTCCTTCAATAGCGACACCGACCCGGCGGCCATGGC
SORBI_3006G248000	4	protein_coding	6	58756223	58756392	-	0.670588	FALSE		GACCGTGTGGCCGCGCCGCCGGGACCCCGCCGACCTCTAACCGCGCGCGCGGCGCTGCACACACGCATATTTATACGTACCACGCGCCTCCCCAGTCTCCTGGCAGCACGCGAACGATCGAAGCAGCAAGAGAGATAGGCGCGACGTAGACGTACGGCAGCGGCGATGTC
SORBI_3009G151100	4	protein_coding	9	50754197	50754366	-	0.670588	FALSE		TGAGCTAGCGAGGAGTGACGGTACCATGCAGCTGTAGCAAGCGAGGAGGAGCCTGGGTGGTTGGTAGGAGTAGCGCCAAGTGCTGTGCGCGCGCCCGGGCAGCAGGCAGCGACGGCGGCGAGCATCAGGAAGGAGCAGCAGCACCGCCGGCCTCCTCCGGCAGCAATGTC
SORBI_3001G205600	6	protein_coding	1	18791844	18792013	-	0.670588	FALSE		TCACCACGACATCGGAGTTGCGTCCTCTCGCTGCTGCTCTGGAGGAGGCGCCGCGAGTACGACGGCCGGAGCATCGCCAGCGGCGGGAATCGCGCGCCCGGTGGGTGAGGGGCGTTTCCGTCAAAAGGGAGCAGCGTGATCGATCTCGTCGTCGGCGATCGATGCATGGC
SORBI_3001G531000	6	protein_coding	1	79471744	79471913	-	0.670588	FALSE		ACGCCACGAACACCCACTGGCCTGCCGAGCGCGCCAGCACACAGCCCCACATGCCGTCGGCCACTTCCTCCTCCTCGCCTTGCCATCATCCATAGGTATAGCACCAGGCGTCCAGTCGTCGCTCGCCGACGCGCCATCCACGACGCACCGTGCCCGTACGTACCGATGGC
SORBI_3003G292200	6	protein_coding	3	62476775	62476944	+	0.670588	FALSE		GGTGTCAGCGACACACCCTGCGGCTGCGCTAACACAGTCCCAGACTCGGCGTCTCCTCCGCTTCTCTCGTGTGACGGCAGCGTCTCCGCCGCGTACAGCCGCCGGCTACCCATCTCAATTCTCGCGACGCCACCGCCTAGTCGCCCTCCTTGACGACGCGACGCCATGCC
SORBI_3004G241700	6	protein_coding	4	58986271	58986440	-	0.670588	FALSE		CACCGAGGCATCGCAGCGGCGGATGACGGCGGCGGACTCGGTCGAGAACGGAGCCGAGAACGGACGGCGGCGGCAGAGGACGGCGGAGGACTCTCGAAGGGCTCGTGAAGCAAAGAGCAGGGCTGGGCCGGTCAATGGCATGTAGGCCCATCCAAGTCGGGCTCGATGAT
SORBI_3003G390100	7	protein_coding	3	70134566	70134735	-	0.670588	FALSE		CTCTGCACTTCCCCCTGCCTCTTCAAATACGAACACGGCGCCCACCACTCTCGCCGCACTCATCACTCGAAGGCAGCGTCGGAGCATCCGATCCTCCACCACTCCACCGTTGCGCCCGGTGCGCGGCGTACTGCGCGATACGCGGACTCGGTGGCAGCGGCGGCCATGCC
SORBI_3008G080700	7	protein_coding	8	14089688	14089857	+	0.670588	FALSE		GGAGAGGGCGAGAGGAAGAGAGAGATCCATCCATATCCGCCGCGCCGTCCGTCCGCCCGCCCGTCCAGGGAGACAATAAGCAAATAATAAACATCGGCGACCACTGAACCGCGCTACGCGTGGTCGTCGTCCGGACCCCACGCGTGGCCCCGCGCGCGGCCGGCGATGGG
SORBI_3001G106550	9	protein_coding	1	8204824	8204993	+	0.670588	FALSE		TGCACTCGGGGCGCTGGTCCGTCTGGCAGGTGCCTGAACCCCTGGACCATTGGCGTGGCGTGGTGCAGCCGTGCAGGTGCACTGCTGCGGGCGCGCACAAGATGACGCCCGGCCAGATAGTACCGCGCGCGTGTCAACGGCACCGCCAGTAGCCCGTAGTACAACATGTC
SORBI_3003G291600	9	protein_coding	3	62418031	62418200	+	0.670588	FALSE		AAGGCAGCTCGGCATACAAAAAACCGGTGGACTGGTTCCCGCCGCCGAATTTGCTTACCGAACTCCCTATCCCCACCTCACCGGCTGCCAACTGCGGCGGGCCGCGCGCACCAGTCAGCACAACCCAACGCCCACGCCACCGCAGCCGGCGCCCGGCGGGAGACAATGGC
SORBI_3008G138100	9	protein_coding	8	56707039	56707208	+	0.670588	FALSE		GTATCAGCGGCGATCGCGCGATGCGCTGGTGGCGGCCGGCAGCCAGCGGCGCCATGGATTGAAGTTGCCGCGGCCGCCGCGGATCCAACCACATTCGGCAACGTGTAGTAAGCGTTCGTTCTGCACCTTCTCCGGCGGCTCTCGACGGTGAGGTCACGACGCGCGATGGC
SORBI_3004G298000	10	protein_coding	4	63747243	63747412	-	0.670588	FALSE		CAGCAGACAATGGAATCGAGCCCATAACCAACTGGGACGCGTGTCCAGCGCCTCGACCCGTCTCCCCGCCACGTCCTCTCTCTTCCCCTTCCTTCCGGCCTTCCCCACGGCCCCACCGGCCATTGCCTCTCCGGCCCACGCGACCTCCACTCCAACCGCACCGCGATGAC
SORBI_3003G100900	11	protein_coding	3	8923673	8923842	+	0.670588	FALSE		TACACTCCACGTCCCGCGCGCGCGCGCGCGCACGCTCAGAGCTCCTATATACTCTGCTCTCGCTTGCTACGCTCCTCATCGCCCCGAGATCCGTCGATCGCATACCCCCCAGGGAGCTCAGCATCGGCACGCACCCCCAACAAGCAGACCGCCGCCGCCAGCAGCATGGC
SORBI_3006G169700	11	protein_coding	6	52640970	52641139	+	0.670588	FALSE		GCGCCCCTTGGGAATCAAACCCGTCCGTCGGATCGCAGTCGGACGCGCCCGCACAGCGCCACGTGCGCCACTCGCTCGCCCCCGCCCCCGCCCCATAAGGAGACGAGAGCACGACGACACTTGTATTCTACTGCCTGCCCTGCGAGATCGCTTAGCGTGGAGGCAATGGC
SORBI_3002G384800	12	protein_coding	2	73981941	73982110	+	0.670588	FALSE		TTTTCGCTAGATGGGCACCCCGAACGCGGCTCACAGCCCACGTTCTTTTTTGCTCTGGCGACACGCGCACGCGCGCCTGCCGCCTGCCGAACAGTCGTCGACGTCTCCTCGACGAACTCATGCGACCGAGCCGCGGCGCCCGCCTGCCCAACCCAACCGAGAGCGATGCC
SORBI_3003G381800	12	protein_coding	3	69530849	69531018	-	0.670588	FALSE		GTCGCGGAAGGAGGGAGGCGTGCGTGGAGACGGAGGCAGAGGCGGAGCTCCATCTCGGAGGCGCTGGCCGCTGCGAACACGAGGCCGAGGGGAGGGATGGTGGCTGGTGGTGAGTTGGTGACGATGGTCTGCAGAGAAGCGACAAAGGGTGGACGCCAGGCCGGAATGGA
SORBI_3008G074800	13	protein_coding	8	10833001	10833170	+	0.670588	FALSE		GCGTCCGCTACCAACCAACCAACCACCTCGCCGGCCACGCGACGCGACGCGAGCAAGGCAAAGCACGCCAAAGAAGCGGCCGCAACTCCAACAGCCCGCGGTTCTCACTTCTCACTCCACACCTCCACCCACCCAGCCTCTCACGAGCGCGCGCGCGTGTTCGCCATGGC
SORBI_3002G275300	14	protein_coding	2	65799142	65799311	+	0.670588	FALSE		CACTGCTGCACGGCGTCCTCCGCCACAGAAAATTCACGCACGACTCCGAGCAGCCGCCCTCCGCCACAATTTCGCCATGGGCGCGCCCTAGCCCCGCCCTTCTTATCCCTGCTCTTCTCCGCCTATGGCTGCTGCTACCGCTGACGCCTCCGCGCAGCCCGTCCCATGGC
SORBI_3003G063100	14	protein_coding	3	5496901	5497070	-	0.670588	FALSE		TGATCGAGCCTTCATCGTCGCGTTTGGCTGGCAGGTGTGCCGATGCCACGCGCTGTGCCAAAGTACTACGGGGAGTCGCCGGACTTCGCCGGGGCAGCGTCGTCGTCGTCGTCGTCGCAGCAGCTCGGCCCCGGCCTGCAGCATCCATCGGGGGGGTACTGGCTTATGGC
SORBI_3006G203300	14	protein_coding	6	55405681	55405850	-	0.670588	FALSE		TTCCCGGTGGGGGAGGGGACTGGGGAGACGCCACCGGCAGAGTCTTACGGACGCCTACCCCAATTCACGAGATCCGACTCCGACGAAACTCTCCTCGCCGGCCACCGTCGCGGCAGCCGGCTACGCACAGGGTGGCCGCAGCGCGCGAGAAGAATACAGCAAGGGATGGG
SORBI_3003G243900	15	protein_coding	3	58318340	58318509	+	0.670588	FALSE		GGCTCGCAAAGCACACAAGGCGGCGGCGGCGGCGCGGTGACAGCAACAAGCGTGTATTGCTAGAGCTAGCAGCTCTGCCTGCTGGTGTCTTTACTTCTCCGGCCGCCTCGCGCGCGCGCGCGCGCTCGTCGTCACTTGCCTTTGCTTCGCCGGCGGCTGCGATCGATGGC
SORBI_3001G529800	16	protein_coding	1	79375433	79375602	+	0.670588	FALSE		GAATTCAGGGGAAGCGGCCGATCCGCGCGACGACGAACCGGGTACCGGGACGAGAGGAGAGGAGGCATGCACATTGCATGCACGCCCGCCGAGGACTGACGAGGCCACCACCACACAGCAGGAGCGGAACCGTGCCATCGGATCGAGGCAGGCTCGCGACGGACGATGCC
SORBI_3001G342700	17	protein_coding	1	63000775	63000944	-	0.670588	FALSE		CGGCTCCAACACCCTGCTGCGACGTTCCTTCACTCCACTGGTAAGCAGTCCAGCGCGATCCCCTCGATCCGGCGCATCTGGCCACAGCCCCATCGCGCATCCACTCCCAGTCGACCTTGCCCTCGCCGGAGCCTTCGCCCTCACTGGATCCTGCCCTCGCCGGAGCTCGT
SORBI_3003G225000	17	protein_coding	3	56101062	56101231	+	0.670588	FALSE		TAGGACACCAAGGCGCTGGACCATCCGTTGCACGTAGCATGAGCGGCAGCAAGGAGATCGTCGCATGAGCCGCCATGGCTTCTCTGGCCGACCGGCTCTCGCCCCGCCCCGCGCCGACGCCTCTCCACGATCCCGATCTGTGTGCCTGCCTGCAGCCTGCGTGGGATGGA
SORBI_3010G190900	17	protein_coding	10	53230190	53230359	-	0.670588	FALSE		GGCGGCGAATCAGCGTTTTTAGTCTCAATAGTGGGGCCCCGTGAGCAGGGACAGGACGCCAACCTCGTCTCGAGGACGGCAGAGGCGGCGGCGGCGGCGGGGCGCGCGCGAAGTGGTCAGTGAAATGCCCGCGCGTGAGCTCTCGGATACGACGCCACGCTTCCCATGCT
SORBI_3010G038400	18	protein_coding	10	3059000	3059169	+	0.670588	FALSE		AGCCCGTTTGGACGTACAGGCACGGCACGGCACGGCACCGTCGCGAGCGGCGCTCTCCGGTCCGCTTCCGCTCTGGCCATATAAACCCCACCCCCACCACCCACTCCGTTTCAGGCTTTCAGCCGCAGCAGCCTTTTCCCTCGCCCGCAGCAGAGCAGAGCAGCCATGGC
SORBI_3005G030266	19	protein_coding	5	2692791	2692960	+	0.670588	FALSE		GACGACGACGGCGACGGCAGCAGCAGCTCGGGCGACGTTTCCTCGACGGCCGCCGACGAGGAGCCTCGTGCGGATCCCGAGCTGACCCAGACGAACGTGTCGCCGCCGATGATGGACCTCTCCCCGGAGAATGTCATCGCTCAGATGCGGCTCTACGATCGCACCATGCC
SORBI_3001G155000	21	protein_coding	1	12456305	12456474	-	0.670588	FALSE		TTGCGAACCAAATCGGGCAATCGTGCCCAATTCCGCTTCCCCTCGCCACTTCGCCCCGCACCCCTACCGCGCCGTCTGTAGCCCTCGGGAGAGGCGGCTCGCCGAGACATCGATCCCCCACCCCGCTCCCAGCAGCAGCTCGCCACTAGGGCTAGGGCTCTGTCCATGGA
SORBI_3003G018150	21	protein_coding	3	1612749	1612918	+	0.670588	FALSE		AGCAGCTAGCAGCGGTCAGCGCATGGCATGGCATCCAAAGAGTGCCGCGCGGAGACGAGAAGGCGGCGGCGGCGGAACAGGACGTACGCGCACCCGCCCGTCCCGAACCGTGCAACGGAACCGCTTGCTGCTGGCCGCGAAAGCAGCCGGAACGGGACAAACGGAATGAG
SORBI_3001G455200	22	protein_coding	1	73131235	73131404	-	0.670588	FALSE		CCTATGCCCTTTCGCCCCTCGCTACCGCGCCGCTGTCCCTTTGACCGCACCTCGCCTCCTTCCTATTCGTTGTCGCCTCCCTCACCGACACAGGCTCGCCCCCGGCCTCGCCGCCTGCCAGCGCAGTGCCTGCAGCTCTCACCCCCACCGCTTTACAACGCCCTTATGTC
SORBI_3009G062800	22	protein_coding	9	6652110	6652279	+	0.670588	FALSE		TGGAACGCCGTAGGCCCGTAGCTGCTGTTGCCAACGAGTCCATACATAACCCCTCCCCTCTCCTCCCCTCGTCGCCCCGAACCGCAGCCTCGACATCTCCGCCTCCGCCTCCGCCTCCGCCTCCGCCTCAGACGCACACGCACGCACGCACACGCCCATCATACCATGGC
SORBI_3001G293400	24	protein_coding	1	57088807	57088976	-	0.670588	FALSE		GGACAAAACCACACTTATAAGCCACGGCCCACGGACAAGCCCGCAACAGCGCGACGCCCGGCCTCCTCCTTCACCCGCGCCACCACACCAGCAGGAGGCAGGCAGGACCCTGGAGCCTTGGAGCCTGGAGGAGAGCGCGCGGGCGGGTGGGACAAGTACACGTTGATGGC
SORBI_3003G314500	24	protein_coding	3	64259131	64259300	-	0.670588	FALSE		GGTTCGGACCGACCAACTCGACCCCACACGCCACACCCCGCGCCCGCGGTTAATAAAAGATCCCTCCCCCCGGCCTCTCCCGACTCTCGCCTCGCCTCCCCAACGCGAGCGAGCCCAACACGCAAACGGAACGCTTCCTCCTCCTCCGCCTCTCCGCCTTATCCGATGGC
SORBI_3002G127900	27	protein_coding	2	17648769	17648938	-	0.670588	FALSE		CTCGCACTCGGGTCCAGCCACGCGGCGCCGCTGCCTCCTTCCAAGGAGCGTACGCGTATGGCGTACACCTCTCTCTTCCTCTCCTTCCCCTAAACCCCACTGCCCTTCTTCCCCTCCCAGGCTCCTCCCTCCCGTGCGGGCGGCGGAGCTGATGAGATCCCGGCCATGTC
SORBI_3003G378100	29	protein_coding	3	69226447	69226616	-	0.670588	FALSE		GCCGCAACCGTCCACCCGCCCCGCGACAACCGCAAGCTCCCGCGATTCGCCGCCGCGCCGACTCCTCGATCCCTCCACCAATGTCGCCGTTAATGCTTGTGCGAGCGGGGGATATATTCTCCGCCGGTGACCTCGAGGTGCCCCCCGCGCCTGCAGCAGGATCGAATGTA
SORBI_3001G215900	30	protein_coding	1	19943983	19944152	-	0.670588	FALSE		TACGCCTCCATAGTCCACACTCCCCAACGGCATCAGCGCCACGCCGCCACGGCCATCACTGCCCCCTCACCGCGCCGTGCTGCGCGCCGCCTCAACGGCGACGGTGGTTCGTCTCATCTCCTAGTCCTACCCGTGCATTCACCGGCGTTGGCTACGCACCATCGCATGGG
SORBI_3010G090800	30	protein_coding	10	7917968	7918137	-	0.670588	FALSE		AAAGCCTTCAACTTCCACAGCGGCAGCGGCGGCGGCGACGGGAAGCGCAGCACGGGGTGGGTGATGCACGAGTACGCGGTCACCGGACCGGAGGATCTGGCGCGCTCGCCGCTCAGGTTGTACCACATCCGGCTCAGCAGCTACGGGAGAAAGCAGTGCGGCGCCATGGA
SORBI_3002G202500	32	protein_coding	2	59227053	59227222	+	0.670588	FALSE		CTCAGGCCCCACTGCTGGGTGCGCCCCTCTACGCTACGCGCGTACTATAAACCCCGCTCACACAGCCGCCACGCCTTCCTCCGGACGCCAGTCTGCGACCGCCAAGCGCCGAGCGCAGCCAGGTGTCGCCCGGCCAATGTGACTTGCAGACGAAGCTCGCTCTCGATGGT
SORBI_3008G143800	34	protein_coding	8	57530270	57530439	+	0.670588	FALSE		GCAGCCCCGCACCACCACCTCTCCTCCGCTGCTGCTTTTAACCGCCTCGATTTGCTCCCCCATTTCCCCGTTCCAGCCTAGATACTACAGACCTGAGCCGACCGAAACCCTAGGTGCCCGCGCCTCCGCGCTCCGCCTCCCCCGCCGACGCTGACGAGGCCGACGATGGC
SORBI_3001G258900	38	protein_coding	1	30879119	30879288	-	0.670588	FALSE		TGCTCCCGTGTCCGTTGCGCCGCTGCCGCCGCCGACCACCGCGGTGAGGTGCTGCAGCCAGCCCACCCGCTCAAGTCCCCGCTGCTCGCCTCTGCCTCCCAGTTTCCTGTACCCCCATCCCCTCCACGGCTTCAATCTGCTGTGTACGCCTGCTCAGATTTGTCCATGGC
SORBI_3002G253300	38	protein_coding	2	63955373	63955542	-	0.670588	FALSE		TCTGAGCAGCGGTGAGCGGCGATTTGATCGGAGCTGGCGGCGCCGGAGGCTTTGGTGCCGGCGAACCGCGGAGAGGCGCGCACGGCTGTGGCGGTCCGAAGTACAACTTCTGAGCAGCGGTGAGCGGCGATCTGATCGGAGCTGATGGCGTCGGCGTCGGTGTCGATGTC
SORBI_3006G135575	38	protein_coding	6	49856767	49856936	+	0.670588	FALSE		GGGCTGCTAAGGTTTTGGGGAGCTAAACAAGGCCTCAGTGACGAGCCGCTGCCCGACCACGCCGAGCCTCCACCACGAGGCCACCGCGAAGCTTCTCAGCCTACCACGCCTGGTCAGCCACCAGCTGGCGCGCGACTCTCCCTCTGACAGGCGGGGCCACCTGTCATGCC
SORBI_3010G170500	50	protein_coding	10	50182718	50182887	+	0.670588	FALSE		GCCCCTGGGGCGGTTTGGGAGGCTGGTTTTGCCACGCTGGCGGCCAGGGTGTCAGTGGTTTTGCCACTGTGGCGCAGGGATGCGATGCAGGGGCTGCTTTGGCTCGCTGGCAGGCGGGGCCCACTTGTCAGGCGACACCCCTCAAATACCCCCGGCCCGCTAGCTATGTC
SORBI_3004G231300	51	protein_coding	4	58052193	58052362	+	0.670588	FALSE		AGGCAGTAGCGCTCATTGGAGCAGCGGCAGCGGCAGCGCAGCGCAGGCCAACGCGGAATTACTCGCTGCTGCAGTCCAGTGGCGTAGCGGCCCGCGTGTTGCGCTCCATGCGGCACTGGTGCGGCTCGTGAGATCCATCCGCAGCAGCAGCAGCAGCCAGCAGGCATGTC
SORBI_3005G089700	51	protein_coding	5	12863411	12863580	+	0.670588	FALSE		AGCTGGCTCCTCCGCCGACTTCCTTCCTTCCTCCGTTCAACTCCAAAATAAAAAGGGCGCAGGTCATCCCGCCCGCGCCGCACCACCCACACAACGGCCAACGCCACCATCCTCCGCCACCGCGCCGCGCCGCGCCACACGCTCCCTTCCACCGCAACCACCACCATGGC
SORBI_3007G103666	94	protein_coding	7	32206042	32206211	+	0.670588	FALSE		GCTCCCTCTCTCTCGATGCCGACGCCGTTCCCTACTGCTCCTCCCATGGTGACCTTCCTTGCTTCTAGCTCCTCCGCGTGTAGCACCGGTGCCCCCTCCTCTTCCTCCCTGCGTTGCGTGCGCTCGCACTAGGCAGGCTGTCGTGCCCCCGCCGGGCTGCTGGGGATGGA
SORBI_3001G165801	129	protein_coding	1	13780411	13780580	-	0.670588	FALSE		GCGCCCACAGCTCACTTCCGTTCGTTCGTTAAGCCCTCGCACAAGCGCGGGCGGCCCTCCGACCGGCCGAAACCCCGGCGGCCTCCTGGAGGTTCCGGGATTGGGATCGGTCTGAGCTGCTGCTGAGGCCGGCGGAGGCGTTCCCTTCTCGTTTCTTGGAGTGGCATGGT
SORBI_3006G226700	29	protein_coding	6	57167651	57167820	+	0.670588	TRUE	102G>C	GTGGAGCGAGGCTCGAGCGCGCGCACGTAGCTGCCGGCGATCTGGACGGCCCGGTCTGCAGTCCGCAGGAGCGGGAGCGGGAGCGGGTGCGCGCGCTCGAACACGCCCGCCACGAGCCGGGATTCTTCCCGTGTCGTCGGATATTTATTTTCTGCGCGAGACTGTTTTCA
SORBI_3001G523000	1	protein_coding	1	78795766	78795935	+	0.670588	TRUE	105A>T	CAGGCAGGCAGGCCATCGGGGCGATTTCCGCCGGTCCTGACTCCTGACGTGGATGGAAACTGGAGTAAAAGCCCCGGTGCCGCGCCGCGTGAACCGAGAGCGAGTCCCCGAGAGCGGAGAGCCTGGCCCGGGGTTGGCGTCACCAGATAACCCCGCCCACATGATCCTCC
SORBI_3004G261800	37	protein_coding	4	60689166	60689335	+	0.670588	TRUE	112A>T	GTGGTACTGGTACGACAAACCATCTATCGCCGGGAGCCCGGGACCGGGAGACAGATCGGGACCGACCGAGGCCACCGCCCACCGGAGTCCGGACTCCGGAGGTGAGGCGAGTCCGCGAGAGCGCATCGCATATTCGCATTGGCGTGGGCGAGGGGTTGCAGCCTCTGCAG
SORBI_3003G102200	12	protein_coding	3	9073986	9074155	-	0.670588	TRUE	113C>G	CGACTGCAGCGGCGTTGACCGCCACGCGCGCGCACTTATCCGCCCGTCCGTGTACCGGTGGACGGCCCGGATCGATCGTCTCGGGATGGGGCCTTGTGCCCTTGTCCGTCGTGTTCTTCCTCCGTCCAGTCACTCCCCTCGATCCTCATCGGCTCGGTACCACCTGACCC
SORBI_3007G202600	3	protein_coding	7	63354159	63354328	+	0.670588	TRUE	135T>A	AAAATGGTGCAGAATCCCTGCCGTCCTAGGTCCCCGCACGCAGAAGGCAGACCGACGCCGCCTCGTGACTCCGCCCGCCTCCATCCCCGTCGCACATCGCCACCCGACACGAACCCCAAAGCACGCCGCGGCGGACTCACACAGCCCAGCAGGCGCGGTCGAGGGTTTTA
SORBI_3003G350800	21	protein_coding	3	67028273	67028442	-	0.670588	TRUE	13A>T	TTGGAGTTGGAGTCCGCGTGGCGTGCGTGTGCGGTGTGCCCTAACGCCGTGGCCGTCAAAACGGACGGCGCCTGGGCTGCCCGGTCCTATCCGGTGGAGGGCTCTTCCACGCCGCGTCCCAGAGAGGCCATTAAAATCGGCCGCCCCCGGCAACCATCCCTTCCCCTTTC
SORBI_3001G463400	5	protein_coding	1	73746699	73746868	+	0.670588	TRUE	162A>T	CACCCTACCCACCAGCCCCACTGACGCCCGTGCCCCCACGCACCACCCGCGATCCGAGCCCGCGCGTCAGTGTCGATTGAGTGTGAGCATCGGTGCTTCGCGATTCTCCTTCTCTGCCGCGCGTACAAATAGGGAGGGGGAGGCGCAGGCGGAGAGAGGAGTCCACCGAC
SORBI_3009G184400	1	protein_coding	9	53772847	53773016	-	0.670588	TRUE	3G>C;	AACACGAGGGGCGGCGGCGGGGGCGCGGACAGTCAAACGAACCGGAGCCCTGACTGCGCCGAGTTTTATTCCTGCAGCTGCCGCTCCACCACCCGCTCGCGCTCGCCGTTGCCTTGCCTCCCTCCCCCTTTTTAACCCCCTCCTCCCCCACCGCTATAAGTCCCTCCGCT
SORBI_3001G071300	1	protein_coding	1	5425910	5426079	+	0.670588	TRUE	43G>C	CGCGGTCGGCTCATGCTCCGGTACCGTCGAGGCCGAGACGAACACGCGCGCCGGCGGCCAGTGCACGACAAAAGCAAACCCCCCAAACCCTCTGCTCCTGTTGCTTGACCTGACCTGACCCCTCGGCACGCGTCAACGCAGGGCCCGCGCGATTCCTTCGCCGCAACGAA
SORBI_3004G143625	8	protein_coding	4	42707787	42707956	-	0.670588	TRUE	8C>G	GGTCGGTGTTCTTGGTGCCTCACCGGTGGGTCTTTGCGGTTCTTGGCGGCTAGGATTTTGTTTACTGGCTGGCGGAGAGCAGGCATGGTGGCGGCACTAGGGACGGTGCGGGCAAGCCAGTGGCAGCACTCCGGAGGATGCGCGGTGAGCCCCAGCCGCGCGCGGGGGCA
SORBI_3009G167900	6	protein_coding	9	52388452	52388621	-	0.670588	TRUE	92C>G	TCCCCGGCGACCGTGGGGCCCACCGGACCCCACGCCGGGCCCGTGTTCCAGTGAACCATTGGAGCTAAAAGAACAGCGCGACGTGGGGTGTGTTCCGGGCCCACAGTGCCTGCTACGCGTCCCCGGAAACCCATCCCCCACGCCTCGTCCTTACCGTTATACCCCGACAC
SORBI_3001G516600	1	protein_coding	1	78335080	78335249	-	0.670588	TRUE		TCTATCGTTGGTCCTGCTGCCCCGTGCGTGGCGCGCAGCAACCCCCGTACCGTGGCCAGCAGGTTTCCGGCGTCCGCCGCGCCGGCCCAATCGCCAGCAGCAGACAACTGATCCCGTGATGGCCAACGTCGTGCTGTCAGGTGGGGCCAAACCATCCATCCTCCACGACG
SORBI_3002G225200	1	protein_coding	2	61706701	61706870	-	0.670588	TRUE		GCACACGATGATGTCCGCGACGCCGTCGCTTTCTCGCCCCACGCTCAGCTCAGATCTCCGCAGGGCCCCCACGTCCACGGGCGTCGACCCCACCCTTGTCTTACCGACGCCCACCGCCGCCTCCCCTATATAACCCACCCCTCCGCCCGTCTCCTCTCAGTCTCAGCAAC
SORBI_3003G282600	1	protein_coding	3	61718612	61718781	+	0.670588	TRUE		CGTCGTCGTCGACTTGGGGTCGGCTAGGCCCGCCGCGCCGCGCAGATCACCCTCGGCTTTCTGTCGGTGGTCTGCTCGCGCAGTCGATCGAGGTCGCTTTCCGTGGGGTCAAATCCGGCAAAACCCGTCGCCCATTCGCCCCGGCCCCCCCTGCTCTGCAGAATTCCAGA
SORBI_3004G049500	1	protein_coding	4	4007379	4007548	-	0.670588	TRUE		GTTGGCCCATCGGGCCGTCGGAGAAAATTAGGCAAGTGGGGCCCAGTGACATGGCCGATGCGGCTGGCCCTGTCCATGGGCGATTGGCCGGTCGGCCGAGCTGGGCTGAGCTGCCGTGCCGTGCGGAGCTGGTGCTGGAGTGGACTGTGCAGGCAGCAGACATGAGCGCA
SORBI_3004G233900	1	protein_coding	4	58238711	58238880	+	0.670588	TRUE		GACGACCCCACTCTGTCGTATGCGCCGGCAAGTACGCGGGCGTGGGTCCGTCCCGGCCGTCCAAATACGCCACGTGAGAGCCACAACCGACGGGAGCCGTCCGATGCGATGCGACCGCCCCCCCACCTCCCGTCCCATTGCATAGGATTTTCCTCCCCAGGCATGGGCAG
SORBI_3004G319700	1	protein_coding	4	65475827	65475996	-	0.670588	TRUE		CTCGGCCTGGCCTGCAGGACCGCCTGCCATGTGGCTGGCACCACGGCACGTCGCCGTCCGACGCGCCATTCTCGAGTTGAATCTCGGGTCAACGCGCCGCGCGCGACCTCGCTCGGTGACGTATAAGTAGCCGAGCCACCGAGCCCACCAAGATTCACCATGCCATGCCC
SORBI_3005G069500	1	protein_coding	5	8068639	8068808	-	0.670588	TRUE		CAATATCTGTAGCTGTGCTATTACAAGCTGCGGCGGTGGCGGCGCTGATGGCGATGGCGGCGTTGCAGCTCTCAGCAGCAGCTGCTGCGGCTGCGGCTGCGGCTCCGCCACCACCAGCACCGGCGGCACCGATGATTGGGCAGCCCGGCTGCAGCACCATCTGCGGCAAC
SORBI_3005G111550	1	protein_coding	5	36718211	36718380	+	0.670588	TRUE		GTCGTCGCTTCGGGAGACGCCATTCCGTGTGGTGTATGGGTGTGACCCGCCGTCCATCCGCTCGTATGAGCCGGGCGAGACGCGCGTCGCGGCGTTCGCCCGCGACATGGAGGAGCGCGAGGCGTTTCTCGCGGATGTTCGCCATCGGCTCGAACAGGCGCAAGCTGTAC
SORBI_3006G170500	1	protein_coding	6	52722180	52722349	-	0.670588	TRUE		GGCGTGTGAACTTGGAACGGACACGCGCGAGCGGACGGCAGCAACCGCTGCGGCCTGCGAACCACCCACCCAGGCGCGGTTTCACTCTACGGAGACGCGCCCACTCCCTCGCGGCGTCGCTATAAAACTCGGGAACGCAGGCCGTGCGGCATCAGTGCGCGCGCAACATA
SORBI_3007G028700	1	protein_coding	7	2570344	2570513	-	0.670588	TRUE		GGGCCAGGCCAGGCCAGCGAGAATAATAATCTATCCCCCCATCCCATTCCCCCTGCCCCAGAGATGAGAGAATCCACCTCGGCTGGCCGGCCGGCCGGCCATCCCCCGCGCTCCCGCCCGCCCTTAAATATGATCCCTGCCCCCCGTCTCCTGCCACCGTGGAGCTCCAC
SORBI_3007G159300	1	protein_coding	7	59389436	59389605	+	0.670588	TRUE		GTTCGGACGGGAACGTGGAAAAGCAGCCCATGGCTGGTCCAGCAGGAATTCTGATCCGTCCCTCCCAGTCCCAAAGGCTGCCGCAAAGCGCCGCAGCGATCAGCCACAGGCGCCGTGTCGCTCCATGCATGTCCCCGCGACACGACGTGCTGCCGGCCGGCCGGCTTGCC
SORBI_3007G192200	1	protein_coding	7	62494259	62494428	+	0.670588	TRUE		GCCGCTGCCGCCGCCCAAGCCATCCATCCATCCATCCATCCCAGAAGCAAGCAGGCGAGCAACGGGTGGCGCTGGGAAAGGGAGGAGCAACGCGGTTCGCATGAGCAACGACCGGAGCCGGAGCAGCGGCAGATGGGGAACACGTCGCCGCTGGACGCTGGACGCTGGTA
SORBI_3008G047700	1	protein_coding	8	4691411	4691580	-	0.670588	TRUE		GCCGCGAGGCGAGCTCGCGTCGCTGACCGGTGGGTCCACGTCGTGCCGAAAGATTCCGCAGCTCCCGGGCCCCGCTGCACCCGCGGCGCCACCTGGCAGTGAGACGCAGACGGGCATTAAAATCCCCGCACCCACCTGTCTCCTTCCTCCTCTCTCTCTCTCTCCTCTTT
SORBI_3009G199700	1	protein_coding	9	54956815	54956984	+	0.670588	TRUE		CCACAGCGCGGCCGAAACAGAGTGCAGGTGGATGGGCCTGAAAGGTAAACGAGCCGAGCACGTGGGCTGGAGGCCCGTGCCGTGCGGATCATTTGATCAGCCGGCGGCCCACGGGCTAGCTAGCTTCTCTTCCGGTCGACTGGTGGCCGGCCTGGCCGCTTCTCCGGCTC
SORBI_3010G216100	1	protein_coding	10	55946644	55946813	+	0.670588	TRUE		GATTTCTGGGGCCACACAACATGTCACTGTCACCGTAAAGCCACAGTCAGTCAAAACTCCCAGGCGCGGCTCCCGCCACTCTTCTCGGCTCTCGCTTCTCCCTCGCCGCGGATCCACACCCCGTTCGCATCACTTCGCCGCGGGCCGGGGCGGGGCGGGGACAGCGCCCC
SORBI_3001G023700	2	protein_coding	1	1888587	1888756	-	0.670588	TRUE		TTCTCCAGCCCGCGACTGGTTCCACTTGCAGGCCAGCTGCGAACGTATCGCAGCTGCGGGACGGACGGGGGACGGGACGGGGCGTCCACTGCTCCTCCACTCCTCGCTAAAACAATTCGCGCGAGAGTGACAGACAGAGGCGTCGCTCGGCCTCACCGCAGCGTGCCGCC
SORBI_3001G252800	2	protein_coding	1	27431893	27432062	+	0.670588	TRUE		AAAGGGCAGGGCAGAGGAGGAAGCGATCGAGCGAGCGTGGGAGGGAGGCAGAGCCAAGAGCCAAGGGGAGGGCGCCAGCTGCCCGACGACGGCGACGCGCGGGACGAAAAGGCGAAGCGCGAGCGAGGAGGAGAATCAAATAACGCACCCCGGAGGCCACAAGCCGAGCT
SORBI_3001G407600	2	protein_coding	1	69162435	69162604	+	0.670588	TRUE		TCAACCCACATTCCACAGTGCTAGTCCCGGTCCGAGTCCACCGCACCGCGTCGGCGTCCCGGTCCGCCGCCACGCGCACATCAATCCGTCTCGACGGGCTGCACGCACGGGTGGCCCTCGCGCGCGGTATAAAAGTACAGGGATTAGCTGAGCCTGCCCTGGCACCGCAC
SORBI_3003G234000	2	protein_coding	3	57287255	57287424	+	0.670588	TRUE		CGGAAGGAAGGCTCCCAGCGCAGACGGGCGCCGCGAGGCGACGCAGAGCAGGCAGAGAGCCCCGCCCTTCCAGAAGGTCGCCGCCTCGCCTCCTCCCTCCCGCTACCCACCCGGTTTGCCCCTATATAAACGCCGCTCCCATCTCGCTAACCGACTAGCAGTAGCAGTTG
SORBI_3004G232900	2	protein_coding	4	58181325	58181494	-	0.670588	TRUE		CGGGGGGAGCAGGGCCATCATGCACCAATGCCGCTGCGGCCTACCAGCTAAGCAGCCCGGCCCAGACGTCGGCTCCACTCGGGATCCAACGTGGCAGGTCCTCCGGGCCCACCCCGGAGCTATAAGTACCCCGCAGTCCTCCCACTTCGCATCCATCCACCCACCCATCT
SORBI_3006G249100	2	protein_coding	6	58832712	58832881	-	0.670588	TRUE		GGCCTGGGGGGGGGGGGGCGCCTGGGCCCTGGGTGTCAGGGGTGTGGGCGTTTCCTTCTCTCTCTCTCTTGCCCACGGCTGGCTACCGCTACGGTCCGGTCCGGTCCGCGGCTGAGACAGTGGCAGGGAGGCCCAGAGAATTGAAGATCCTTCAATGCGGTTTGGTGGCA
SORBI_3007G154701	2	protein_coding	7	58774377	58774546	+	0.670588	TRUE		CATTGGTTGGCCAACCCAAGGATCCGGGCCCACACCGACCGCCGCGCTACCACAATGATGGGCCCACGAGTAAGTGAGAGCGATGGTGTGGTCCCCTCCCCTCCCGCGCCTATCGGGTCGGGATCGGGAGGCGGCGCGGGGATCACATCCGATCCGATTGCTCTCGCCGC
SORBI_3002G401100	3	protein_coding	2	75164557	75164726	+	0.670588	TRUE		GTTTTTAAAAAAGAGAGAGAGAGAGAGAGATCAACTGGGCAGGCGGCGACGGCGACGTGTGGGTGGTGGCGGCTGGTCCCAAGCTCGGGGCGGGGCGCGACGCGCGAGCACCGCACCGATGCCGATGCTCCTCCCACCCCCTCCAGCCCTCTCCTCTGCCCTCCTCACCC
SORBI_3003G118800	3	protein_coding	3	10754493	10754662	+	0.670588	TRUE		CCTGGGATGCGCTCACGTGCGCACGTACGGCTCGGGTACTCGGGGTGTCGGCATGTCGGCCGGCTTGAGCGGTTCGCGTTCATCCTCGTCGCCCTTTGGGCTTTGGGGCCCCTCAAAAGCTACGGCGTACGGCTGGCGATGGCTCTTGGGCAACCATGGGGTCACCGGCC
SORBI_3004G077900	3	protein_coding	4	6405994	6406163	+	0.670588	TRUE		GGCGGCGCTCGTGCGGGGGCGGGGCGCCGAATGCGTTTGCCCTCTGGGCGTCCAGGGTCGAGAGCTGCTGAACTGGAACGGGATGGGGACTGGAGGCTGCTCTGTGGGCCGGGCCGGGCCGCGTCTGCAGAATAAGCAAATGCGTGTCGGCGGCCCACGTATTGATTTTT
SORBI_3004G130900	3	protein_coding	4	17432321	17432490	-	0.670588	TRUE		CGGTTGTCCCCGGCGCCGGCCAGCCCACGCCCGCTGTCCTCCTGCGTCCCCCGGGCGACAGGTTCAAATTTGAACGTGCGCCGCACCACACCACACCGCATCAGCAGGCTGCAGGCGGTCATAAAACCAAACCCACCCGAAAAAAGGCACCTCGCCCACGCCGTGCAGGG
SORBI_3004G234700	3	protein_coding	4	58292243	58292412	-	0.670588	TRUE		TGGCAAAAGCGCGCGGCGAGGCGAGGCGTCTCGTCTCGTCACGGACGCCCGCGACTTCCTGCCTTCCCCGGAGATAGAAGAGTGAACGCGACGTCGCGACCCCGCCCGCCCACGCCACGTATAAAACGCGCGCCCCATCTCCCCGTGTCCCACCTCCTCGGAAGGAACAA
SORBI_3005G169700	3	protein_coding	5	64914474	64914643	+	0.670588	TRUE		TCCGTACCGCGCACCGCCACGGAAACGAAAGGCAGGCAGGGGGAGGGCGGGGACCCATGCGAAAAAAGGAAGCCGGGACGGGACGAGGCGAGGCGGGCGGGCCACGGCGGAGCAGGAAAAGGAAAGCTACCGCCGAGCGAACCCCGTTCAAATCAACGAACCCACCACCC
SORBI_3001G205000	4	protein_coding	1	18723361	18723530	+	0.670588	TRUE		CGGTCGACCAGATCCAGCCGTCCACCAGACCCCCGCGCGCCCCATCCCACCGTTCAGATCGCCCTCTCCTGGGCCGCACCGAGGGCAGAATCGTCCGACGCGAAGCCTCGTCTCCCCCATTTAATCACGGCAGGGGCCGCGGGGCGCCGCCCAGTTTGAAATCTCAAATC
SORBI_3002G141300	4	protein_coding	2	22961987	22962156	-	0.670588	TRUE		GCCTGCCCGCCCGCCCATCTGGAACCACACCACCACGCACGCACACGCATTCCTGCACCTGCCCCTCCGCTCCGCTCCGCTCCGGTGCGGCGGTGACCTCCCACCGGCTGGACGGAGTGCCATCTCCTTCCCCTTTATATATTCTCCTTCGCTGCCCCTCTCCCTCTCTG
SORBI_3003G328700	4	protein_coding	3	65408748	65408917	-	0.670588	TRUE		CCCACGCGTCATCCACAGCTCCAAACGTTCCACCACACGCACAGTGGCAGCCCCATGCATGCGTGAAGGCAGGCTCGCCTCTTCGCGCGCATCCGGATAACGGGGCCCACCCGGCCCCGACCCTTCCCATACCCACTCCACTGACTCCAGTGCTCCACTGGTGCGGCGCG
SORBI_3003G404300	4	protein_coding	3	71202006	71202175	-	0.670588	TRUE		CAGGCGCGTGGTGGACGGCGTCGGCCAGGGAGGCAGCCCCGCTGGGGGAGGCATGGCTCGCCGGCGGTTGAGGTGGCCAAGCGGGAAGTGAAGAGAGGGAAAATGGGGCAAGGGGATAAGGAGGGGACAGAACGACAGAGCGGCCTCCGCCTCCGCTTGGATATTGGATC
SORBI_3004G250600	4	protein_coding	4	59697451	59697620	-	0.670588	TRUE		CCCCCTGCATCACCCTCTGCACGTGACCCGCTCCACTCCCCTGCACAGCAGTGCACGGCGCGCACACTCTTTCATCAGTCGTCGCCAACCCGACCACCGTCACGCGGACGGACCTCCCTCCCCTCTAAAACCCCACGAAGTCGCCGAAAGCGAGTAGCGGCCGCAGCCCG
SORBI_3009G056500	4	protein_coding	9	5741516	5741685	-	0.670588	TRUE		GGCCCCACAGACCCGACCCAAAAGAGCACCGAAAACGCACCCATGCGCCACAGATCGATGGGCCCCGCCGTCCCCGGCCCACGGACCTCCCAATCCCGCACCTCCAGCTCCGCCCTATAAATAAGCCCCCCCGCCTCCCCGCCCCTCTTTCCTTTTCCCCCCGGAAGAAG
SORBI_3001G467800	5	protein_coding	1	74083994	74084163	+	0.670588	TRUE		CTCTTCCTCGCCGACGCCAGGGCCCCACTCCACGTCTCCCCACCTGTCAGAGAGGCTGACACGTCCCATGCGGGGCCTACCGTCTCCCGCAGGCGCCTGGCTCTCCTCCGCCTCCTCTACTTTAGCAGTACCCCCCGGCGCTAGCCGCTAACACAACACCGCTCGTGTAC
SORBI_3001G498600	5	protein_coding	1	76834732	76834901	-	0.670588	TRUE		GGTCCGCCGACGCACGAGCAGCCGATGAACACGGCCACTCAACTCATCACGAGTACCGCCTGAGCAGCGGAGCCGCGGACACCACCACATCACACCTCCACCTCCACCTCCACCTCCACCGCCTCCGCCGTCGCCGCCAATATAAGCGACAGCTGCAGGAGGGCCCCGCA
SORBI_3002G312800	5	protein_coding	2	68624120	68624289	-	0.670588	TRUE		TATGTGGACCTGACCAGGGCACCAGGCTGAAACTCTAGCGCCACCGGCTTTTTCCACGGCCCGGCCCGGCCCGTCAAAATCCATGTACTGCAGTTGGCAAAGGACCACGCGCCCCCGCCACCGCGCCGCGCGGCTTCACGGTTCGGCGGCGCTCGGGCAAGGCACGTCTT
SORBI_3005G021000	5	protein_coding	5	1943161	1943330	-	0.670588	TRUE		ACGTAGGCAGACCTGCACCTGCACCTGCACCACCACCACACCGAGATGGCGAAATGCCAGGCGAGCATGAGCAGCCTGCAGCCGGCCGGACGGACGGGAAGCACGCACGCGCCACGCAACACACAGCAATGGCAGTTGGCAGAGCAAAACCCCCCCGCCCCGCCCCCACA
SORBI_3003G304600	6	protein_coding	3	63486225	63486394	-	0.670588	TRUE		CCTTTCCCCGGCAAGCACTCAACCACAGGGCTCCCGATCCGCCATTCGCGCGCGCCACTCCACGGTCCTCGTCGATTCATGCGGTCGCTTTCCGCGGCCGGCTGACGCGTGGAGCATCCCTGCCGCGGCGCTATATAGCTGCGCCCCCCGTCTCCGTTCCTCATTCTCAG
SORBI_3004G096100	6	protein_coding	4	8434334	8434503	+	0.670588	TRUE		AATGCCAGCCAGCCAGCCAGCCACACGGGTCGCCCACCAACGCTCCCCGTACGAGCGGGCGCAGCGGATCCCAGCTCGGCCACACCACCCCGCTGGCTGCTGCTCATGATAAAGAGGCGGCCTCCTCCCCCTCCTCCTCCTCGCGCTGCTTTGCTTTGCTTGCTTGCTTG
SORBI_3004G214100	6	protein_coding	4	56389654	56389823	+	0.670588	TRUE		ATCCGCAGTCCCCAGTCCCGCACCCGGGGTCGCTGACCGGCGACCGCATCGCCGAGCCAGTCAGTCGCCGAGGCGACAGACAGACAGCGCACCCCCGCAGGAGCACCCGTTACCAGCTGCACAAAACGGCCAGTTTTTATTCCGCTGCCGTCGCGTGCTGCATCCATCGG
SORBI_3009G056100	6	protein_coding	9	5688136	5688305	-	0.670588	TRUE		CACCACTAACCGTCCCCAGAAATGGGTCACCGCCAGCCGGCACGTGTGCTCATCAGAGACGCCAGTTCCTGTGCCGGCTCCAATCCACGCCGTCCAGACGCAGTCGGCCGTTGCATAAAAACCCCGGGGCGTGGTCGCCTCGCCGCGGCGTCTCCCCCTCGTGACCTCGG
SORBI_3009G131600	6	protein_coding	9	48524426	48524595	+	0.670588	TRUE		CGTAGTTGCGGAAGAGCGCGCGGACGGCGTCGGCCTTGGCGGTGGAGCGGATTGGGAACTTGTGGGCGGCCGCGGCGGCGGGAGAGAGTCCGCAGGAGATCAGGTATTGCAGTGGTGCAGTGCGGTGGGGATTTCGGGAGGCCCATTATGCCCCTCAAGAAGCCGGCCCT
SORBI_3010G016200	6	protein_coding	10	1285698	1285867	-	0.670588	TRUE		CGCTGCATGCTCCTCGATCGCCGCCCCGATCACCTCTGACCGACGACCCGGCCTGCGCTCCGCTGCGCTGCTGCTCCTCACCGCCGTGCCTTTATAACTGACGATGGCACGCCGCGTCGTCCTTGCAGCCGCAGCAGGCAGCGTCGTCACCTGAACCAGGCGTCGAAGTA
SORBI_3002G247800	7	protein_coding	2	63580055	63580224	-	0.670588	TRUE		CTCCCCCTGTGCCTGCGCTCGCGCGTGATGGGATCGCCGGAGGCAGACACTGTGGGAACGGGGAAGCGAACGGGGGCGCGCGCGGGGCGGACGGACTTTTCCACCCAAACACACGCGCGCTATATAAGGCCGGCGCAGCCAGCAAGGAAAGCAAACCGGAGAGGAAGCCA
SORBI_3004G069200	7	protein_coding	4	5640584	5640753	-	0.670588	TRUE		TTACCCCGCCGGTTCAGAACCGACCGTTACCGCGGTCGGTTCAAAACCAGCCAATCGCGCAACGCCACGTGGACGGCGGCTCGGGAGCCCGCGGGTGAGCGGACCGCGCGCCCCGGCTGGCTACCTGTATACCTGGCCTGGCTTTGCGTATGCTAGTGGGGAAGTGGTGG
SORBI_3010G013100	7	protein_coding	10	1094865	1095034	-	0.670588	TRUE		CGGGCCGGTGGGGCCCCTGGTGTCAGCGCCGCGCGGGAAACAGTGGGCTCCCGCCATTTCCCTCCAATTCACACGACGCGGCGGCGGCTTTTCCCTCCCGCGCCGCGCCCGATCCCCCGTTTCGATCCACCCGAGCCTTTTACCGCCATCTTTTTTTTGGCGCCAATCTC
SORBI_3010G043400	7	protein_coding	10	3373749	3373918	+	0.670588	TRUE		ACACCGCGAACACCACCACCTTCCCGTTCCGTTCCGCTACATCAGCATCACACGCTCCCAGTCGGACACGCCGTCTCCGGCCGGCCCCACCTGGCGGAGGCACGGTCGCACGGACAAGAAGCGGGGCTTAGCAGACAAGCAGACAGCGAGGCGCAGGCACTGGGCGAGAC
SORBI_3001G309300	8	protein_coding	1	59477535	59477704	-	0.670588	TRUE		ACGGGGGTGAATAGGTTCGGACGGGACGGCGGGGTTGCCGTGGTCCTCCTCCCCCGCGCTCCCCAATCTGTGGTAGACGAGTGGGGGCCGGCCCAGGGCTAACCGCTCGTGAAGCGGAAGCCCTAGGATGCTGATCGGACGGCTGAAATCGCGTGCAGCGTCAACGCACC
SORBI_3002G394466	8	protein_coding	2	74716411	74716580	+	0.670588	TRUE		CTCACTGACGGCGACGCGTCCGGCTCCGGCTCGTGGAATCCACGACTGCCCCTGCTCTGCGTGACAGCTGCCGCCCCCCTTTGTTGCGGCTGAGAAGCCGAGTGCTCCCAGAATTTTTTTTTATTGCCCAGCGCCGCCCACCCGGCGCCGGTGCGTGCGTGCCGTGCCGT
SORBI_3004G144600	8	protein_coding	4	44043649	44043818	-	0.670588	TRUE		ACTTAAGTTGCCTTAAATGCAGGTTGCATCCTGGTGCCCCGTATGGTCGGGGGCGGTGGCGACGAGGCTGCTGCCATGGAGTCGGATGAGGTGCCGGCGGCGCGGCTCTGTTGCAGGGCCTCGCGCGGGGTGCCACGGCTGGCTCACACGAGCCAAGGGGACGGCCCATA
SORBI_3004G039400	9	protein_coding	4	3241580	3241749	+	0.670588	TRUE		AATCGCACGAAACGAAACCCTACCGGGCGCACGTACGCACGTCCGGGCCCCCGACGCGAGCGAGAGCGAGACGCCCAAGAGGCAGAAGAGGCAAAGTGAGGAACGGGTCGAGCCGCGCCCCGCCTCCGTCGGAACCCCTTATAAGCCGCCTCCCCCCAAACCCTCCCTAG
SORBI_3007G149900	9	protein_coding	7	58154589	58154758	+	0.670588	TRUE		GTCGCGTAATCGTCGCAGCGTCCGAACCCATCACACCCACCCCACCCGGGACGACGAGGCGTCCGCCGCGGCAGATTTCACCCAGGGCGTGTCACGCGGTGTCCGTCCGCCGGGTCCAAAAGCAGAGCAGGGAGAGGGAGGGCGCGCCCAACAACTCAACCACTCTGACT
SORBI_3001G322832	10	protein_coding	1	61008309	61008478	-	0.670588	TRUE		CGCGCTCCTCCGCGCCCTCCGCTCCGCCGCCGACGCCGACGCGGGCCTCTTCCGCGACTCCCAGTCCATCCGAGATCTCCAAGGTCGTCCCACGTCACGTTCACGTCTCGCCGTCGTAGCGGCCCTTACTCACTCGTGCCGACGGAACTGGGTTTTTTTGCAGTGATCCC
SORBI_3003G034000	10	protein_coding	3	3109826	3109995	+	0.670588	TRUE		TGGGGCCCAGCAGGCGCATTGTTTTTTTCGTCTCTGGCGCCGTTGGGTGGGCCACCGTGGGCGGTGAGCTGACCGCCGCGCCGTCGGTGGGTGCTTATTCGGGCGCCCCGCCTCCGCGTATATATACGCGCGCACGCAATGTACGCGAGGAATTCAGGGGAGGGGGGAGG
SORBI_3009G207300	10	protein_coding	9	55485207	55485376	+	0.670588	TRUE		CCTCGGTGCGGACTTGCCATGGGTCCCACGCGTCAGGTTACAGATGGCGAGGTGTGGCCTGTGGGCGCCGTGAAGGTGGGGCTACGTGGGATAGCGAGCAAGGTGACGTGGCCGGGCACCTCACCTGCGCGCTGACGTCACCTCGCCGGCTCTTTTCCCCCTCACATGCC
SORBI_3001G100501	11	protein_coding	1	7669558	7669727	-	0.670588	TRUE		TTAGTCAACTCCACACCGCGGAGGACCAAAAACCCGCACGAAAGGCACGCGAAACGCCCGCCCCACCTCACCACGCGCTCCAACCTCCTCGCGCTCGCCGGCCGCTTGCCTGCCGTGCCCGGCTGCCCGGCTATATATGACACCGCACGCGAATCCAGTCCTCGTGCCCC
SORBI_3001G120400	11	protein_coding	1	9345048	9345217	-	0.670588	TRUE		ACTGGTTCTGTGCATGCTGCGCTGGCTCAGCTGTTGGTGCATGCACAGGCACCGCATGAGGGGCTGGAGCGCGGCGTCCCTTGTCCCCCTGCGGGCTGCGGCCGTGTGCTGTCAACTTGCACTGGCACGCCCGTGAACAAGGCCCCCGCCCGCTCACGGGACGAATACGA
SORBI_3009G161200	11	protein_coding	9	51836250	51836419	+	0.670588	TRUE		GTGGCCGCGCGCACGTCAGAGTCGCACCAACCTCCGCCGCCGTGACGCCTGGCAAGGCCGGCCGGAGCCGGGACCGGGAGCCTCCACCCGAAATTCCCGTCCCATCCACCATCTCGCCGCTTTTCCACCCTCCTGTGTTCTGCTGCTGCTGCTGTTGGTAGGAGTACTGT
SORBI_3004G027900	12	protein_coding	4	2247489	2247658	-	0.670588	TRUE		AGCCGGCGAGGAGGAGCGGCACAGCACATGCGCTCTCCCTGCGCCTCCGGGCCCACTTCCAGTATGCTCTCTCTCTGGGCGCCCCCGGGCCCACCTGCATCCGTCACTGGAATCCGGGCCCACTTCCACTCCCCACCCCCAATATGCTCTCTCTGTAATCCGGGCCCACT
SORBI_3001G321200	13	protein_coding	1	60889975	60890144	-	0.670588	TRUE		GCGAAAAGCCGTAAAAAGTCGGAGCGAGCCAGCGACGCAAACTACACGCGGCAGGCAGCGCATCCCCTGCCCATTTCAAAATCCGTCCCGTGCGGTCGTGGCGTCGTGCGTGCCCCGCCCCGCCCCGCAGTCCGCCCGCCGCAGCAGCAGCATCCTCAAACGGTCGGATC
SORBI_3001G193500	14	protein_coding	1	17225660	17225829	+	0.670588	TRUE		CTGGGAGAACCTGGTTCTCGGTCGAGACGTTTCTACAGCCTTCCGTGGCCGCGGCGCGGTGCCGCTCGATCGCCCCCGCCCGACGTGGAGGCCCACTGCTCAGTCACCCATTCGGCCGCTGCGGTCACGACCTCATAAAGCCCACCACGAGTCAGAGAGCCACCTAGCCG
SORBI_3004G210601	15	protein_coding	4	56062745	56062914	-	0.670588	TRUE		CTCCCATGAGCGCCGGATTCCTCTTGCTACCGCAATCCTTTTGTCGACAAACGCAATCCGCGAAGCCTCCGCCAAGCACGCCCGCCGCACTTCCCCTCGAACTCCCCGTAGCCGCCGCCAGCCCTCTCCGCCGGACGTCCTCCCTCTCCACGGCGGGATGCGCTGCCTGT
SORBI_3008G061401	15	protein_coding	8	6527200	6527369	+	0.670588	TRUE		TGTCGTAGCATCGCTACGCCTAGCTGATTGGTTCGAGAACGACGGCGGCGCGGCGGCGGCGGCGGAGACTCCGTTCATGATGGCGCACGGCACCAGCTTCTGGGGCGTGGCCGGCCGCGACGCGAAGTTCGCCGCGGATTTCTACGCGTCGATGAGGGCTGACAGCAGGT
SORBI_3008G179700	15	protein_coding	8	61310499	61310668	+	0.670588	TRUE		GACGAAGCCCCTCACAGGCATTGCGACCACGCGCCCGCGACCGGCGACAGCAGGTCACCCCTTGGCGTCTATAAATAGCTACCCCCCGTCCCGACCGCCAACTCCCCGTCCGCATATAAAGCGCGCACGCGTCCACCTCCACTGACCTCGCCTCCTCCACCCACCCCCAC
SORBI_3010G101350	15	protein_coding	10	9349242	9349411	+	0.670588	TRUE		ATATACTCCCCCTTTCCATGCTTTTTCTCTACCGCCTGACATTCCGTACACTCTAGCACGCACACCGGTACCACGCGGCCCACGCCACGTCCAGCCGTCCAGGTCCAGCTGCTCCTGGTCCACCGCCCGCAGGCCGCACGCCGCCGCACCTGCCGCTGCCGCTGCCGCAC
SORBI_3003G370000	16	protein_coding	3	68596126	68596295	+	0.670588	TRUE		TGGCCTCCTGGCAACCCATCCCGCAACGGCGCACCCTATCCTCCGCCTCGCCGCTCGCCAGTCGCCAATCGACACCTCCAGTTGGCGCCACTCCAGCTTCACGCTGCCCGCGCCTGTGACCCCAATGCCCCCTTTCATAAGAACGGGACACGCGGCCTCGGAGCCAGTAG
SORBI_3004G322600	16	protein_coding	4	65750007	65750176	+	0.670588	TRUE		GTGACGACTCCATGGGCATCGCCGTACGTGACTGGTTTCCACATTCGTGCGTGGTGTGCCGCCGTGTAGTACCCAGCCGCCCAGGCAAGCGACCAGAGCCGGGCCGAGCCGACCCGGAGCGGACGAACCCCGCGGTGTCGCGCGATAAATCGGGAGCAGAGCAGGAGCAG
SORBI_3010G031400	17	protein_coding	10	2535240	2535409	-	0.670588	TRUE		GCCATCCGGACGAGCGTTTCGTCTCGGCCCCAAAACCACGTCCGCCGCGCCGCCGCCGCCGACGCGCCCACCGGCTCCCGTCCCCGCCGATAGTTTTACCAGACATGCCTCCCGCCTATAAATGCGGAGCCCTCCTCCAGCGTCTCCTGCATCCCATCTTCTTCATCGGC
SORBI_3010G185850	17	protein_coding	10	52600031	52600200	+	0.670588	TRUE		GTTCTCTAGAGGAGCTTTCTGACGCGCTCCTCCCCTCCACTCCACCTGCGAACGACCCCGGTCCAGCCAGCGCGTGCGGCGTGTCGGCCGTGACCCGTCGTGAGCTGCTGCGTCGCCGTCCGCCGCGGGAAGGCATCCCCAAGGCTCCACCCAACAAGTTTTCACAGTGC
SORBI_3001G416600	18	protein_coding	1	69798349	69798518	-	0.670588	TRUE		TTTTAGGAACAAGGCCTAAGCGCCGCTGAGATCCGCATCCCAATTCCCCCATCCGGCCATCACCATCCGCGTGGCGCGAGACGCCGCCCACCTACTCCCGTCAGGCTCAGGCCGTGGCCGTCACGTCCCGCCCGTGGTCCGCCCGTCAGAAGCTGAGCTGGTGCCTGGCT
SORBI_3002G338450	18	protein_coding	2	70567469	70567638	+	0.670588	TRUE		AGCTGGTCAAAGCGTAGCGCAGCGCTGACGAAGCAAAACTCGGCGGCGTCCATGGCCGGCCCCATGCCAACATGTGAGATCCCCAACTGCCGTGCGCGCGAAACGCGCGGCCGGTGGCGTGGCCCCGAATCGGATCCTGTCACGTGTACGTGCGCGCGCGCTTGTGCTCG
SORBI_3009G230000	19	protein_coding	9	57047184	57047353	-	0.670588	TRUE		GGCCAGTGCTCGTGGCACACATGGCCCCCTGCATGCGCGCCACCTCGCGACACCTCATACGCTCAGCCCGCAGCCGTCCGTCCGTCGTCCGATCGCCTCCACTCCACGGCCGCACCCTATAAATCCCACCGCCCACGCTTCTTCGTCGTCGTCGTCGTCGTCGTCGTTGA
SORBI_3001G525300	21	protein_coding	1	78948016	78948185	-	0.670588	TRUE		AATCGCAGGGAAAGAAAATAGAAGGGCGGCACCGGGACGGGGGACAGGGGCAACATGGACATTGCGCCAGACGCCACAGGGACGGACGCACGGGACGACGACCCGCGCGGCGCCTATATCTGCGCGTGCCCATGCCGTGCCCGCCCTCCTCAGCACTGGCACAGGCACAG
SORBI_3006G258400	21	protein_coding	6	59451315	59451484	+	0.670588	TRUE		GTCAGCCGATGGTACCAAATCCAGGCGCGACTGGCTCACCGGCTACCTGCCGTGCCCGTGCGAGTGCGACCGAACGAACTAGCCAGCCACACAGCACACACACCCGACTACCCGAGTCCGTTTGACCCGCGCCGCGCCTGCTGTGCTGGCCCTAGCCGTCCGCCTCTCCT
SORBI_3001G105100	22	protein_coding	1	8052098	8052267	-	0.670588	TRUE		GCGCCCGTCCTCCATGGGCCTGGCCCAGGTGATGCCGCGCACAGAGTAGCATCTCTTCACCTCTTTCAGTTCGACACGATGGGGGCCGTGATGGGCCTGGCGCCTGAGACTGGGCCGCGGTCGTTTCCAACGGCTCAACAGACGCCCGGCGTCCTAGCCCAGGCCAGCAG
SORBI_3001G312500	24	protein_coding	1	59937878	59938047	-	0.670588	TRUE		AGCACGGACGGAGCGCGAGCGAACCCGACAGCGACACGGAATGCGGACGCGCACCCCCGCGGAGCGCCGCCGCGGGCCCACCCGTGTTACACACACACCACGCCGTGCTGCTGCTATAAGCAGGTGACGGGATCACCAATTCACCATCACACGATCCAGCTCGCACGGCT
SORBI_3002G264400	24	protein_coding	2	64897872	64898041	-	0.670588	TRUE		GCAATCTGCGCCGTCGATCGCCCGACGGACGGCTCGCGATCTGGGAGGACCGGAGGAGACACCCTCGGGGGCCCCGTGTGTCCGTGTGGGTCCGGCACGGGCGAGCCAGCGCCATCAACAGCCGCCCAACCTCTTCTGCCTTCCTTCCTTTCCCACTACTCTCCTCTACT
SORBI_3010G231600	25	protein_coding	10	57446537	57446706	+	0.670588	TRUE		AAAGATGACACACCCGCGCGCACACACGGGGTGAGACGAAACGAGCCCCAGACACGCGCGACACGACACGAGCCGGCCGGCCGGCCGGTGCAACCGCGAGCCAACCCAAGCAAGTACCCAGCCAACCGCATCGGGCACGGGAGGCCATCTGCTGCAGCTTTGGTCTGTCG
SORBI_3001G397300	26	protein_coding	1	68254105	68254274	+	0.670588	TRUE		GTGCGCACCGTGTGCGTGTGGGAGACGAGTCAACGCGGGAGGGAAGCGGTTCAGTTCAAACCGAACCCGCCATCCCCCCTGGCCGCGTCCTGCGCATCCGCTCCACGCCAACTAAACCCCCTGCCGCTGCGGCGAGACTTTGGTGGAGTGGAATGCGACCGGGGGGGCAA
SORBI_3003G083200	26	protein_coding	3	7133891	7134060	-	0.670588	TRUE		GTAACCGCCTTCCTCCCACCTTCCGGGCACCTTCCTCCCACCTTCCTTTTTCCCGCGCGCACACTGTGCGAGCGCGAGCGCGAGCGCCGTCCCGGCCAGGCGCGCATTGCGGCTGCGGGCGGGCTGCCTATATAAAGCAATGGTGGGCGCTGCCGTGAAACTCTGCCCAA
SORBI_3008G122700	26	protein_coding	8	54513385	54513554	+	0.670588	TRUE		GCGGCCAGATCTCGCCACGCGCACCACACCGCGTTTCCCCTTTCCACCCCCACGGCTGCCAGTCCCAGCCAGCCACAGCTCTCATTCTCCCAGTCCCAGCCCTCGTCAGAGAACAGCGGCCGCGCGTCCCTGCCCTTCTCGAGCACGGCGCAAAACCCTGTCCAGACATC
SORBI_3001G527900	28	protein_coding	1	79192205	79192374	-	0.670588	TRUE		AGGCCTTGGTCGACGCCGCGTCCAGCGGGGGGGGCGTCCAGGCCGAGCAGAGTGTAGAGAGCCCAAGACTACCAAAGCCCATTTGCTGCGGCCTGCGGGTGACGGTTGCGTTGGATAGATAGATAAGGCCCTGCCCTGCTGCCGCGCTCTCCGTCTCGGCGCACGCTCGG
SORBI_3010G057300	32	protein_coding	10	4478598	4478767	-	0.670588	TRUE		AGATGCTCAAACAGTCGAGGGTCAACCTGCCGCGCTTGAATCCCGGTGTCGCGGATTCGGCGTGGCAGCCTCGGCCCCATCCATGCCGCCGCGTCGGACCCCGCGTCTCCCCCCACACGGCCACAGTGCCACACTCACCTGCCTCGGTTCACACACACGTCCTCTGGCTC
SORBI_3004G211501	33	protein_coding	4	56123292	56123461	-	0.670588	TRUE		ATGGTCTGCATCTGGGACCGGAAGAAGCGGACGCGGTCGGGCATGGGCACCCCCAGCGCCTCCGACACGGAGGACAGCGCGTCGCGGAGCGTCACGCTGTTGATGGCGTTGTTGGGGAAGTAGCGCGTGAACTGGAGCGACAGCGTCGCGTCGCACACCACGAGCTCCCA
SORBI_3004G271000	33	protein_coding	4	61499650	61499819	+	0.670588	TRUE		GGTCCGCTTGTACGGGTCCAGCTGGAAAACGGGGGTAAAAAAACTGCCGTGACGCCTCCCCTCACGTCGTCACCCCACGTGGGCTGTCTGTCCGTCGGGCTGGCGCCGGTCGATACGGGCGAGTACGCCCGCCCGCTCCGGCTCGGTCTACACGTTTCCCTCCGGCCTCT
SORBI_3002G405600	34	protein_coding	2	75510744	75510913	-	0.670588	TRUE		AATCAATCCATCATCCGGCCCCACCCTCGGACCTTCCGTTCCGACCCACCCGCACGGCTCGGCTCGGCGGCTCCGCTCCCTTCAGTTCAGCTGGCAGCTGACTGGCTGTGGGCTGTGGGTGGCTATAAACACCTGCCTCCTCCCCACCACGGCGCACACGGGCTCGGCAG
SORBI_3006G141000	35	protein_coding	6	50333530	50333699	+	0.670588	TRUE		GCGAAAGGCGTCGGGGCCGCGGCCGCGCCGGCGGCCGGCGGGGCTGAACACGACGCCGGCGGCTACGGAAATCCCCGCGGTCAAGGCCACCATCGTGTCCGTTCGCTTGCCCCCGAATCGTGATTAGGATATGTTGCTGTCTCTACGGCCAGACGTGGAGAACGGTTTGA
SORBI_3009G207200	35	protein_coding	9	55485049	55485218	-	0.670588	TRUE		TCCGCACCGAGGCCCACGCGTCGCTCGCGCACCTCCCTCTGGACCTCTCTTGGTGCACCAACTGCACTGGTTCCTGGGTCACTGCCATGTGGTCCCCACCGTGCAGGCTCTGTCCACACCGGCCCACGAGGGTGCCCCCTCCCTTCTCGTTTCTTCCTGTCCTGGTGGCC
SORBI_3009G116900	36	protein_coding	9	46041156	46041325	-	0.670588	TRUE		TTCGTCAAAACTGGAACCGTTGCACTCGTCGCCGTCCGCGGTCGGCGCGTGGCTCCTCCCCTGCCGGCTGCGTGCTCTCGTGCCACGTACTCCGCGCCTCCGCCGCCGTCCAACGCCCATCTAATCGCGTCCGTCCATCTCCTCCAGACACCACCGGGCAACAACACCAG
SORBI_3001G031200	39	protein_coding	1	2391263	2391432	-	0.670588	TRUE		GGCGGTGGACACGAGCGCCATCGCCGCGCGCGGAGGGGGTTTAGGATTCCACCACGCCTTGGATTTTGGGGGGAGGGGAGATTTTTGCCTCCGGGGGAAGTGGATAGAGTCGCAGGGCGCACTCTCCCGAGCGGGCTGAGCCTGACCGACCTGTCCGCCGTGGCTTCGGT
SORBI_3004G043750	39	protein_coding	4	3618597	3618766	-	0.670588	TRUE		TTCCACTTCCACCCCACCCCGTCTGCCAGGTAGGTCCACCCAGCAGGTTTCCCCACTACTCAGTGGGCCAGTCACGCAGGTGCGCGCACCACCCTTCGTCACCTGCTCACCGCGCCTCTCCTTTTGTGACCGAGCACCGGTGCGCCTCGGCCTCGGCTGACCCGTCGTCC
SORBI_3002G072100	41	protein_coding	2	7327163	7327332	+	0.670588	TRUE		AGGCGGGCCACCGGCCAGGTCCTCCTCCATTCTCCGTCCGCGCTGCGCCGCGCCTTCCACGCCGTCGTGAATCCCCGCGATCCCGACGTCAAGGTGCGCACCCCCCTCCCCGCCGCCGGAGCCCGCACTGGCCTGGGGGGCACATCTCGTTTTGTTTTTGTTTTTTTTTT
SORBI_3003G385100	44	protein_coding	3	69763307	69763476	+	0.670588	TRUE		GCTCTCCCTCAGCCTGGGACCACCGTGCAGGCGCCGTGCCCTCTTGTCCACCGGCACCTCGACACGTGGCGCGCTCCTAGTGGCCCGGCCGGCGTCGCGTCCTTTCCACGTGAACGACACGAGAGAGTCGGCGGCCACGTCCGGCTACTTGCCGATTCTTCTGTTTTCTG
SORBI_3003G174200	57	protein_coding	3	41213164	41213333	-	0.670588	TRUE		CTCCTCCCTTCCGAAGCGCGCCTCCTCCCCGTCTCTCCCGAAGCGCGCCTCCTCCCCCATCCGGCCGCTCCCTCTCTCCCTCCCAATCTCGGCTCCCAATCTCGAAGTGTGCCTCCTCCCCCGTCTCCTCTTCTCTCGTCACAGTCGAGGGTGTCTCTTGCAAGGGGGCG
SORBI_3009G179800	57	protein_coding	9	53422448	53422617	-	0.670588	TRUE		TGGACAGGCCGCAGATACCATTCTCGATCCCATTCTGACCTACGTCCTCAATGCCAGCCTGGCAGCCGCCACACGCCACGTCGTCCGCGTCCTAGCCACTCACGGCCGCGCGCGCCGTGCCCACCGACCGCCTCCTATCCACTTTCCCATCCGCCACCAGACCGCCAGCG
SORBI_3004G156300	64	protein_coding	4	49456060	49456229	-	0.670588	TRUE		AAGTCGCCATCGCTGCGCACGGTGCTGCTGTACATCTGGGCGGAGAGGTGGCCGGCCGGCCCCAGCACGGCCCCGGCCACATAAGCCTCCCCGGAAAGCCGACTGCCCGCCTGCCCTTTAATTTGACGCGCGGCGGCGGATACGCACTCCCCGGCCTCATTTTGCTTGTT
SORBI_3002G048501	75	protein_coding	2	4610358	4610527	-	0.670588	TRUE		TTACAAATTTTGTCGGGGTCAGCTGACCCCGATAAACCACACTAGATTCGCCCCCTGCTCCCACTGGACCCCGCGGCATGGCGTGAGCGCGGCCGACGAGGGTGCCGGTGGCAGTGGCCGCACCCCTCTCCCCTCCACACGACCTCGTGCAGCCCGAGGCCTCCCTGGCT
SORBI_3006G210300	93	protein_coding	6	55996372	55996541	+	0.670588	TRUE		AGCAAACATCGGAGGCCAACGCGGGACGGCCGCCCCCATCTCCCTCCACCTCCGTCGCGCCTGTGGCTGTGGGTCAAACCTCCCCTCCCGCTGGCTCCTCCTCACCTCCCGCCTCCCCTATTAATACCGCGTATCCACCTCCCTTTCCTCCCCGCACTCCAGCCCTGCCT
SORBI_3003G045700	6	protein_coding	3	4177960	4178129	+	0.676471	FALSE	150A>T	AAATGCGAGCGAGTCGGTGGATCCACCCCAGTCCGCCATTACCACCGCCTGCCAGTACGCCCTCCTTAAATCCCCGCACTGCTGCGCCACCCACCCGGCGGAAGGGCGTGCGCAGCGGCAACTAGCTAGGGTTTGGCGGGGCGGGGGAGTCCGATCGGGGGCGACATGTG
SORBI_3005G047500	15	protein_coding	5	4494165	4494334	+	0.676471	FALSE	163A>T	TCACCGGAAAAACGCCTGCTTGGGTTGAGCTGAGCCGGAGCCGCCATGTGCCCGCGGACCCGCTGAGCCAAAACCCCCCGCGCGCTCCTACCCTACTACCGGCCGTTCCCTTCCCCTCTCCAAGATCCGCGCTTTGATTCGTCCGCCGCCGCCGACGCCGAGTCCATGCC
SORBI_3002G134900	33	protein_coding	2	20117316	20117485	+	0.676471	FALSE	4A>T	GAGTCCGGTGGAGTGGGAGGAAGCTAAGACCTCGCTGACCGCACCCGTGCAGCCTTGCGGCGGAGACGGCCGCACCTGCCCCAGACCTCGCAGGCCACAACCGCAAGGGTCCTCGCCGCACCCGCCCGCTTGAGTTCGCCGGATTGAGCACCGTGGAGACTTGTCATGGA
SORBI_3001G048766	11	protein_coding	1	3564873	3565042	+	0.676471	FALSE	65C>G	GCAACGTCTGCCATCGTCCAATTCCCATCACTCCAACCACTCCGCGGAATCGTGCCTAGCCAGTGTTCTTCCTCCACGGTCCACGGACTCCGGCCGCGCGCGGCCTCGCTCGTCGTCGTCGTCGCCGGCCGGCTCCAGCCTCTCGTCTCAGCCTGCCGGCCAGCCATGTC
SORBI_3003G439700	4	protein_coding	3	73919035	73919204	+	0.676471	FALSE	70C>G	CTACCCCCTACACAGCTACCAAAGCGAGCGAGTCCACCGTCGACGCCACGTCATCCATTCTCCCCTTGTGTTCTCTGTCTCTCCCCCACCGAGAGCCGGCCGAGAGGGGAGGCCGCACCGCACGCACCCGACACCTCCCCTCCTCTCCTCTCCGCCGCCAGCGCCATGGG
SORBI_3003G286900	6	protein_coding	3	62009509	62009678	+	0.676471	FALSE	85C>G	CCGGCTGATATCTACTAATGCCACGGACGGCGGACCTGCTGTCCGCCGGTCGCTAGCAGGTGGTTTCCCAGCACAACCGTCTGTGTTCACCGCGCGGTGCGCGAACAGGGCGCCGGCCGGTGCCGTCGCCGTCGTCCGTCGGCTTGGGACGGTGACCGGCATTCAATGGC
SORBI_3009G022000	6	protein_coding	9	1972688	1972857	-	0.676471	FALSE	96T>A	CTCGCTATAAGTAAACGCGCCCGCCCACGCCACGCCACGCCACGCTCTCCAATCCAAACCCAACCACAACCACCTGCCCGCCCGCCCGACCGAGGACTCCGCAGCGACACGCCACCACCAGAGCGCGCCAAGCTCGTGCACCCAACCAACTGCCGACTGACGCCGATGGC
SORBI_3003G051300	1	protein_coding	3	4660138	4660307	+	0.676471	FALSE		CTCTCTGCCTGCCTACTGCCGTTATCTATCTCCTCGCCCGCCCGTGTCAGCGCAGCGCACCGCGCGTCGTGTCAGCTGTCTGTCACCGGCCGCGGCCGTGTCTGTCGTCCACGCTCTTGCCAGGCCGGGCTGGCGGCCGGTGGCTGACCAGGCGAGCGAATAGATATGAG
SORBI_3003G145300	1	protein_coding	3	14948331	14948500	-	0.676471	FALSE		CTCGGCCATCCTCCACCGCCGCCCCTCCCTCTCTTCCGGCCATCCACCTCCACCGCACCCGCACCCGATCCTTCCACCTCCTTCCCCAACAGGCTCTTTCCTCAGGAGATCTACACTACCGCATCGTTGCCACCGCCGCCGCAGCACCCGTGGCAGCCGCTTGCCATGGC
SORBI_3003G375600	1	protein_coding	3	69022439	69022608	-	0.676471	FALSE		GCCAAACTATTGGCGTGCAAGCGCAGACGTTTCGACGGACGACGGTCGACGCCGCGGCCGCGCACGTTGAGGCGGAGGTACAGCGCCGCCATATCAGCAGGCACGTTGACCCGTCTTTCCGCAAGCGGGGACTGCGTGTTGACCCGCGCGGCGCCAACCCGGCGCATGCA
SORBI_3004G184400	1	protein_coding	4	53764966	53765135	-	0.676471	FALSE		CTGGCACGCTCCCCTCGCCGCCGGACGCGACGGCCACAACACACCGGAACCGGGAAATAATCGGAATAATTCCGCGTTCCCCATCCGATCCCGGAAATATCCCCAAGGGGAGGGAAACCCTCGCCCCCCGCTCCTCCCCCGCCGCCGGCCGCCAGATCTCCGGCCATGGA
SORBI_3006G067000	1	protein_coding	6	42725684	42725853	-	0.676471	FALSE		AGGCCACAACTATTCCGGCGGTGCAGCGATCTCCAGTAGCAGCAGAGGCTCCGGCCCAACGACTCAGCAACCCGCCCGCTGCAAACTCCCCTAAAGCTACTCCTCGGCAAAATCCCTGCCGTTTGCCCGTGCCCGCCCCGCCGCCGTCCGCCGCTGCCGCCGCCTATGCC
SORBI_3006G172900	1	protein_coding	6	52876300	52876469	+	0.676471	FALSE		CAGCGGCAACAGGCAGGCAGGTGCAGGCACACCGCTCCTCGCTGTTCCACGCCCACGCGCACAAGCAAGCGCCGCATCGACACCACCACCACCGAGAAGGAACCGCCTCGCGCCCCAGATTTCGCCGGGCAGGGGTCGCGCGCCCTAGCATGCGCAAGTAGGTACATGAG
SORBI_3003G147800	2	protein_coding	3	15359635	15359804	+	0.676471	FALSE		CCGCCGCCTACAAATTGCCCCGCCAAGCCCAAACGTAACCGTCCCGCAACGGAACACCTTCGCTGCTCTTCCCTCTCCCTCCTCTCTCCCACCGCATCACCGGCAAGAAGCGAACAAACGCCACGCGCTCTCCGCCGCACCACCGCGCGCGGGAGGCCGCCGGCGATGGA
SORBI_3003G307700	2	protein_coding	3	63654140	63654309	-	0.676471	FALSE		CCCTCCCTCCACTCGCACCAAGTTGGTGGCTCAGGGGTCGGGGCCAATCCCTTCCCGGCAATCGCATCCCCTCCGTCCCGTTCCTTGCCCTCCCCCAACTTCGCCGCCTGGCGTCGCCGCATTCCCTTCGGCTACTCGCTCCTCGTCGCGCTCGCGTCCCTAGTGATGTC
SORBI_3008G054600	2	protein_coding	8	5522542	5522711	+	0.676471	FALSE		CTCGCCCGTCACTACGGCGACGACTATTGCCACAACCGCCGCCACCTTGATGCGTACGACCTTCTGAGGCCTGGATCTGAAGCCCGTCTCGATCCCACAGCCAGTCACCCACCGCTGCACCACCTGCTCTCAGGCCGTAGCTGCGGCCTCGCCGGCGCCGGCGCCATGCG
SORBI_3001G364700	3	protein_coding	1	65353483	65353652	+	0.676471	FALSE		TAAACCCTTCACGCACCATCTCGCCGAGGACCAGGGCGGCCACCACCTACCCCGCTTCGCCTTCATTCGCCACCGCCACCTGCGTCGCCGGCAGCCGCCTCAGTCGGCCGGCCGCCTTTCGGTCCTTGCGTGCCCAGGGGCACGGGCGGCGCATTTTACAATACAATGCC
SORBI_3001G405150	3	protein_coding	1	68981375	68981544	-	0.676471	FALSE		CACGCGTACGACGGAACCACGCAGTTGTTATGGGTGGACGCGACGCGACCGACCCGCCGATCGACCGAGCAGCGGGCACAAACATCACACGCTCCTCACGGCCGCACCAAACCGGACCTCCCTCTCGAACGAGCCTCTCCCTCCGCCCGTCGTCCGCCAGCGCGGATGTC
SORBI_3001G463301	3	protein_coding	1	73743390	73743559	-	0.676471	FALSE		CTGCTTCGCTTCTCCTCCCTCCCTCCCTCGCCACCTCCTCCTCGTGTCGAGCCACCCCGCGGCCGGCCGATACCGACAGACCCAGAGCCCGGACGCGCCGAAGCGAGGCCACCGCCGCAAGCATTTCCCTGTGTGTGCTGTGCTCAGGTAGCAGTGCGAGCCGAGATGTT
SORBI_3002G420500	3	protein_coding	2	76790866	76791035	-	0.676471	FALSE		GTCGCCATCGCCCTGCCCGAAGTGGCGACTGGTTAACATGCCACCAGCCGCCGCCCCCTCCTGCCGCTGCCCGTCCACTCCGCAGTTCCCCCGATCTTCTCACTTCGAGCCCGACCCACTCCACTTCACCTCCTCCTCGCCACCCACCAACCCCCGCCATACCCAATGGC
SORBI_3001G011800	4	protein_coding	1	1015375	1015544	+	0.676471	FALSE		AGCCAGCCACGTGGCGCGATCCTACCCGCGCCGCAGCGTGGCGAGCACGAGTACGAACTCTCCCTCTCTCTCTCTCGCCGGGCCACACTCGTGCTGCAGTTCCCACTCCAGAAGCTGCCGAGAGGAGAGCCTGCGGATTACACGCATCTCGCTGCCGCCGCCCCCATGGC
SORBI_3002G247000	4	protein_coding	2	63511821	63511990	+	0.676471	FALSE		ATCCCGCCACCACGAGCGGAATCCAGCCTCACTGCCTCAGGTGTGTCACGGGCGGCACGTGGGGGCGCGTCCCCGGCTCGATAAAAGCAACCGAGCCGAGGGCGATCCTTTCTCTGGGGTCTGGACTCTGCAGGGGAGGGGAGGAGCAGAGCAGAGCCGGGAGCCATGGC
SORBI_3003G310300	4	protein_coding	3	63844041	63844210	-	0.676471	FALSE		CTACACATTCGCCACCAAGCCCTCACGAAGTCCTCCGCCCCTCCCCGGGGCCCTGCTGGCCCCCTCCTAGCCTACCGGTCCACGATCCAATCCGCGCCGTCCGTTCTCCCGCCGCAACCTTCGTCTTGTCCTCAAGGCCGTCGGCGGCCACCGCCCGCATACACCATGAA
SORBI_3001G287700	6	protein_coding	1	56380989	56381158	+	0.676471	FALSE		TTGTTTCATGCAGGGCCATTCTTTGTGCCCAACGCCGGTTGTTTCCGCGCGCCCTCCCCAAACCCGCACACCCATTTTCCCCACGCATGCCATCGCCGGCGCCGCGGCATTCCCTTCACCTGCCCCACCGGACCGCCGCGCTGCCACGGCAGCGCCGACGGCCTCATGAC
SORBI_3001G393101	6	protein_coding	1	67933940	67934109	-	0.676471	FALSE		TGTGGGATGCCTGGCCACGAGCGTGGTCCCGCCCGGGCGTCCCCTCCTCCCCGCCCGTACCTCCCCGGCCCTGTTGCGCGTTCCACCCCTTTGCCTTTCCTTTCCTTTCCTTTCCATCGGGTGGGCGTGGTGGCACGACATCCGCGCCGCTTTGCGCTGCTTGGAATGCA
SORBI_3006G149500	6	protein_coding	6	51098547	51098716	-	0.676471	FALSE		TCCCGCCTCCGCTCCCTCCCGCAGGGGCGCCTCGTCCACCGTCACCTCCTTGCCTCCTCCGCTAGGGACCGATTCCTCGCTCACAACACCATTCTCAGCAACCACCTCATCACCATGTACGGCCGCTGCGGCGCCCCAGACTCCGCCCGCGTGGTGTTCGACGGGATGCT
SORBI_3001G171600	7	protein_coding	1	14330777	14330946	-	0.676471	FALSE		CACTCCCTCTTCCTCTCCTACTCCGGCTTTCCCACAGCGCCGCCGCTCGACGGGGGCAGACGGCAGAGCAGGCACCCCGCCGTGTGACCGGCTCGCCTTTGCGCCGGCGTCCCCACTTCTCATCACGCCATCGCCAGGGGGTCGGTCGCTAACTATTCAGCTACCATGGC
SORBI_3001G297900	7	protein_coding	1	57855439	57855608	-	0.676471	FALSE		CCTAGCCGCGCAAGTTGACGCCGCCATCGCTGCGCCCACGGGCACGCTACCCCAAGTCCTCAACTCTCCCCAAGCATCCCCAGTCTGTACGTGTCAAGTTTGCTCTCCTCTCTGCGTGGGCGCTCCGCCGCCGCTGCCGCCCACCCGCGCCGCATGTTCGACGGAATGGG
SORBI_3007G065400	9	protein_coding	7	6946979	6947148	-	0.676471	FALSE		GGATTACGAACAAATCGCCGACCCGTCTCCGTCTCCTGCTGTCCTCCCTTTCCCTTGCGCAGCCAGTTCGGCTCCCGCTCTTCCGCCTCCCTCTCGCCGTCGCGGCACCCCCAAACCCTAGCCCCCTCGCCGAAACCCTAGATCCTCCCCCCTGCGCTCCCCCCGATGGC
SORBI_3009G108900	9	protein_coding	9	43754809	43754978	-	0.676471	FALSE		TGGCCGCCTGCGACACCTATTCCATCGCGCCTCCCCCCGCCCTCCCGCAACCGCGACTCTTGGCCTGGCCGCGCCGCACGCCGCAACACACCTTCGCCTCCCTGATCTTGCCAGCGAGATCATCCTGCCGGCGATCTGCAAGGCACCCCCATCTCCTCGGCAAACATGAG
SORBI_3008G089700	11	protein_coding	8	32882133	32882302	-	0.676471	FALSE		GGATCTCCCTCTTCTCCTGCCTGCCGCAGTCCGCACCTGCACGCCTGCACGAGTCCACCAGGCCCCCGAGCTGCCCACCGACGGGATCTCTACCCCCGCCCGCCATCCCCTTCTCTCTGCCCCTCCCGAGTTCGATCTTTCGCGGAATTGGCGGAGGGGCCGGATATGTC
SORBI_3001G417700	12	protein_coding	1	69877558	69877727	-	0.676471	FALSE		GGAGGGGTCAAATACGGTGACGCGGACGCTTCTGCCCCTGGCTGCGCGTGGGCGGTGCTCAGGGCAGAGCGGTAATACCCCTCATCGCTAGAGGGTAGCGCCGGGAGCCTGGCTGGTGGGGGGCGTGGCCGAACCGAACAGGGGCCCACTCCTGACACCGACAATATGGG
SORBI_3004G306100	12	protein_coding	4	64440671	64440840	+	0.676471	FALSE		TTTTTCCTGTTCCTGATGGTGTTTGTTGGTGGAATGCGTCTGCAGGGCCAGGGAGCGGCGGCGCTGCATAGCCACGACCGGATGGACGCGCTCCGTGCCGTGCGCGGTGCGGCTGGCCGCGGCGGGCTTGGCATGCCGACGCCGGAGAAGTTTCGGAGCGGCCACATGCC
SORBI_3010G048400	12	protein_coding	10	3745493	3745662	+	0.676471	FALSE		GAGTACCAGACCATGGCCTTCAAATTCCCCGGCCCGCCTCGTCGCCCAAACGTAACCGTCGCAACCAACACCTGCCCTCCTCGTCCTCGCAACCGCGCCAAGAAACCAAGAAACCCACACTCCCTCGCCGCCGTCCGCCTCCGCCCCTCCCGGGCCGCCCCGGCGATGGA
SORBI_3003G275501	13	protein_coding	3	61180899	61181068	+	0.676471	FALSE		TCCATCCAGTTCGACGAGCTCCCGCGCCCACCCGGCTCGGGCTCCCCTTTCCCTCTCTCGGTCTGTCGCACTCGCACCTGTCGGGAGCGAGAGCGGGGAGCGGGAGCGGTCGTTGCCTCGTTGGAGCAGTTCGGCTTCCTTTCGGCAGGGCCGTTACGTTCTGCGATGGC
SORBI_3003G274900	15	protein_coding	3	61118315	61118484	+	0.676471	FALSE		CTCACGCACCGGGCCGTTGCACCATCAACTCCGTCCCCTCCGCGCCATTACTGCTACACACACGGATACACCTGCACCTACGAGCCCTGCGCCGAGGCCGAGCCGCTCCCCGCGCCCACGCTTCCTGCACTCGGCGCTTCCCCTGCCTCGGCCTCGAGCATTGCAATGGT
SORBI_3003G023500	17	protein_coding	3	2025649	2025818	+	0.676471	FALSE		AAGTCCTCAACTCGTACCGTGTCCGTGTGCGTGCATCGTGTCCTCCCCCACGGCGTCGCGCACCAACTCCAATTCCTCCTCGTCTCCGAGCCCCCACATCAACAACGCCTTCGCCGTCGAGATCTCACGCGCCCGAGCCCGCGCTCGGCCCCTCGCGCCTGCGGCATGGC
SORBI_3005G107700	19	protein_coding	5	20444427	20444596	-	0.676471	FALSE		TTTGCATTGCTTAGGACCTGAGTCCCACTCCCAGTCTCGGAGCAGCACGCGTGGCTGCGGGGGGGCCTTGCGGCGGTGGACCGGCGCAGGACGCCGTGGCTGCTGGTGCATGCTCATGCACGTGCCCTGGTACAACACTAACCGGGCGCACCAGGGCGCAGGGCCATGGA
SORBI_3009G225250	20	protein_coding	9	56719255	56719424	-	0.676471	FALSE		GCCGCCCGGCGTGGCGTGGCAGGCAACAACGTGCCGGTGTGGGCTTTTCTCCGCTCTGGAATAGGAAAAAGCGGGGGAATCGGCGACGACGCACCGGCGACGGCGGACGAGGAAAGAAAAGGCGGTGGTGCTCGGCGCGAGGGCCGGAAGGGGAGGATGGACTGGATGGG
SORBI_3007G120401	23	protein_coding	7	52081175	52081344	+	0.676471	FALSE		GGCGGCACGGGCGCATCTGGCCGCATTTGCGAGGGAGGCGACGGTGCCGGCACCACGGCCAGCAAGCATGGAGGCAACGCTCATCCTTCTCCTCTTCTCCTCCATGGTGAATCGGGCCTGGCCAGCCCCTGCGGAGGCAGCAGCACTGGCGCGCTTGGCCGAAAGATGTG
SORBI_3007G166701	26	protein_coding	7	60176145	60176314	+	0.676471	FALSE		GAGCAATCGGGCCGGGGACGCCTCGCTGGAGGGACGTGCGAGTTGGTGGTGGCTACGAGGACACGACACGAGAGGGCGGCCTGGGAAAGCGTCGAGCCGCGGGAGCCCCCCCTCGTCAGCAACAGTGCCGGCTCATGTTACAGTCCCATCGCGTCGTGCACCAACATGCC
SORBI_3001G474100	34	protein_coding	1	74617608	74617777	+	0.676471	FALSE		GCGGCGGAGAGGACGGAGGACAAAGAGATAGACTTGCTTCTCAGCGAGATCCCCCACGTCACGTCCCCGCAGGGGCGGCAGCGCGGGGTGGGCGTCATCGGCGACGGCAACGGCAACGGCAACGGCGTGCATGGCGCCTCGGGTTCCGACGGCTACACTTCACCAATGCG
SORBI_3003G333501	34	protein_coding	3	65737066	65737235	-	0.676471	FALSE		TGAGCCAAGCGAAGCCGTGATCCGGTCCATGCGCGGAGCGTGGTAGCCGGATTCTCTCGCCGTCGTCGCCTCCCCTTCGCCGCCGCCGCCGCCGTTTCTGGTCGCTGGGATCAGCCGAGTTGGATCTCGAGGCATAAAGCGTTGCGGGCGCCCGGCGAGGATACGATGCC
SORBI_3002G271800	36	protein_coding	2	65513731	65513900	-	0.676471	FALSE		ACGCGAAAAAGAGCTATGCCACGGTTAGTTCCACGTCGGCAAGCGCACGGCACGGCACGGCACGGCACCGCAGCACGTGACACGACAGACGACACAGTCACTCCCACAGCCGCCGGACTCGCAGTCGCAGATCCCACCCCCGCCGACCGGCCGGCTTCGCTCGCCATGGC
SORBI_3003G027600	47	protein_coding	3	2431669	2431838	-	0.676471	FALSE		AGACACGCAGCAGCGGCGGCGGCCGCAGGCGCTGTAGTGTCCGTCCGTCGTCGACCCAACACATCGATCGCGTGCGGTTGATCCGTTGACGGCGGTCGCTACCTGCTGCCTGCTGGTGGATCGCCTTGCCTTGCACCGAGCGGCGGCAGATCGTCGTTGGGCGCCATGCA
SORBI_3002G244700	48	protein_coding	2	63341882	63342051	-	0.676471	FALSE		ATCCCAAAATCGGGCACATCGACCGGCCCAAGCCGCTTAACCCAACGACGCGTCGTGCCGCTGCGCCTGCGCCGCCGCCGTCTGAATTCGCAAAACCAGCGAGCAGTCAGAGCGAACGCCGCCGCGGCGCCCGTGTCTGTGTCTGGCGGGCGCCACACCGAGCCAATGGA
SORBI_3002G378700	51	protein_coding	2	73494957	73495126	+	0.676471	FALSE		GCCAAACGCCCATTCTATGATTTTCCCACGCGGAAGCCCCAACCAACGCACACCGCGCGGTCTTGCCGACACAAAGCTCCGCTTGCTGAAACCAAGCCGCCGCGGAGCCGCACGACGCCCTCCTCCTGCCGCCACCGAGCCTGCCCCTCCGGCTGCCGTCCCGCCATGAG
SORBI_3003G291050	52	protein_coding	3	62383070	62383239	+	0.676471	FALSE		GAAGCGAGCGAAACGTCGTCCCCGCCGGCGGCGGCGGCGACGACGACGACGACGACGGAGGGAAAGGCGAAGGGAGCATGCCACGACCATGATCGCTTCGAGTTCAGCGACGTGCTGCTCGCCCGCTTGTCCGAGATCCGCGCGTCGGCCCCGTGCTTCGTCGACATGAA
SORBI_3006G115532	59	protein_coding	6	48329271	48329440	+	0.676471	FALSE		GGGACACGGCCCTTTTCTCCTCGGCCCCGCCCCCACGGCCCACGGCCACGGGGCACTGCTGGGCGGTCCGCGGGCGTCGCTGTCGTTCGTCCCCCTTTTCCCCGCCGGCTCTCGCTGTCTGTCTGGTGTACTGTCTGCGCAGTCACTGTAGTACTCCTATATAGGATGGG
SORBI_3002G254700	66	protein_coding	2	64112836	64113005	+	0.676471	FALSE		GACCGGTTCTGGCCGTCTTATCCCTCTCTTCCGTTTCCACGCCCAGGCCAACGCCCCAAAAAAAACCTGCAGCGCGCGCGACGCGAGCCGCGCGAGGAAGCACTCGCAGGCAACGCAGAACGCACCCGCACCGGCTTGCCGATCGGCGGGGCGCGACCGATCGCCATGGA
SORBI_3002G245800	1	protein_coding	2	63409885	63410054	+	0.676471	TRUE	109T>A	GTCGGCGGTGCGCGCGCGAGCGCCGACGGTTGGTTTTGAGCGGTTTCGCTTGGTTTCCTGCTGTGCTCAGCCTCAGATGGTATCCCTCGGCCTGCGCGTCCGCGTCGGACTCGGTCAGCCCGGGCGGCTGGAATACTTGCCCCACCCGGTCCCAATCCAAACCCACCCCG
SORBI_3009G260800	1	protein_coding	9	59389704	59389873	-	0.676471	TRUE	163A>T	GTGCCTGTCCGCAGGCCTGGCCGCTGGCGACTGTGCACCAGCTGTGCGGCTTGTGCGCCCAAATAGTCACAGAGGATCCGCACGCCTGGCTGGCCATGGTACCCGCATGGCCGTGTGCGCGTGACTGGCGGTGGCAGCTGCCTTGCAAACCCTGGCCTGGAGTCCACGAG
SORBI_3009G127700	2	protein_coding	9	48117875	48118044	+	0.676471	TRUE	164G>C	GAAGCAGGCGGCATCGGGGCGGCGCCCCATAAGGCTCCGCATTTCGTCGAGCAGGTGGAGGGCCCGCTCGGCGCCGGCGCTTGGGTGGTCACCGCCAACTGAAGCAGCGAGCGCGGACATGAGACGGTTGTAGTCGTACGGGTGTGGGGACCGTGGTCGTGAACACGGAA
SORBI_3008G104200	3	protein_coding	8	49089345	49089514	+	0.676471	TRUE	18C>G	AACGCATGGCATGCGGTGTTCTCACATCCAACGGTCGCGAGCAGAGGATGCCCCTCTGATCTGATCCAACGGCTGGAAAGGTCCACGTGCGAGCTCCGCCACCGCCGGTACGCGCACCCGGTCGAGTGTACCCGCGCACGAGGCGCCGGCCTGGCCTGAGTCGCGGTCGC
SORBI_3001G183666	57	protein_coding	1	15643997	15644166	-	0.676471	TRUE	23C>G;31C>G	TGTCCTACCACTACGGGACGGTGTTCCCGTGTTCTGCCTCGTCGACTGGCCGACGGACGCACTGGAGCGCCATACCAAGGAGGACGGCACGCTCTTCTACCTCTGCGCCAAGGTGGCCCACGACGGCTCTCGGCTGAGTTCACGCGCGTTCGCCGCCGCCCGCTCGCCCA
SORBI_3004G011700	1	protein_coding	4	966971	967140	-	0.676471	TRUE	26A>T	CGGCCGCGGCTGTCCCAGCACAGAGTCCCCCGCGATTGGCTCGGGCGTCCACGCGTCCCGCTTCTACTGGTCCAGGTCGGACTCGTGACGTCCCGGCCAACGCGACGGGCGCAGCGAGATCCCGAGCCACCCCAGTTTAAAACCCCGTCTCTCCACCACCATCTCAGACA
SORBI_3001G193300	5	protein_coding	1	17207832	17208001	-	0.676471	TRUE	29A>T	GAACCGGTTGGCCAATCATGTCATGGAGTCCGCAAGCGAGCATTCCTGGTGAGTTGTGGCCTTGTGGGCTGGTGGCGCCCGACCGAGCCAGGTGTCGCAACCGACCGGCCCGTCGACGTTAGCCCGTGAAGGCCACGAGCGCGGCCCGTCGGTGACGCACGGCACGCAGC
SORBI_3004G256600	3	protein_coding	4	60256155	60256324	-	0.676471	TRUE	34A>T	CTCCCGGCAAATTTTACCAACCACCACCGGGAGTCCGGGCGCCGCCCGCAACCTCCGTCCACGCTCGCCTCCACCCCCGGCCACTATTCACTTCACCTGTTACCGCGAGGGGCGCGCCTACCACTACTACTCCCTAGTCTCTACTCACTCCCCCCGCGGGCGGCCACGCG
SORBI_3003G223800	7	protein_coding	3	55984061	55984230	-	0.676471	TRUE	34A>T	CGGCAAACTGCCAAGGTTTCCCCGACCAGCGAGTCCGAGGGCGACATCATGTTGGATCTCGCTGTCGCTACGACGCCTCACAAGTCACACGGCCGCGCTGCGCGCGGACCGCGCAGGCCGCAAACCGAAGGCAGCCTCGGCAGGGAGGGAGCCCGACGGCATCGATCGAG
SORBI_3004G020300	38	protein_coding	4	1599604	1599773	-	0.676471	TRUE	38T>A	GGGACCTACAGTTGGGCCGGGCCGGACCGGGACCGGGACTCGTTTCACTCTCACGCCAGACGGCAGACGCCACGCGCCGGAGATGGCCACGTCGTCGGCTTCCTCCGCCGCACCGCACGAGGAAAACGGCGGCAACCAAAAGACCCAACTCCCAAAGCGAACGCCACGTC
SORBI_3005G157300	3	protein_coding	5	62920545	62920714	+	0.676471	TRUE	39C>G	CCCCTTCCACTGACGAGTGGCCCCAACGGCCATCTAGTGTTCCATGGTCCCACCAGTCATCCGCATGGAGTGAATCGCGGCGGGTGGCGGTCGACTCGCCGCAACCCGCCCATAAACCCACCACGCCCCCCGCACGGCCGCACCCATGTGACCGTTGTGCTCGTCGCCGC
SORBI_3001G381100	1	protein_coding	1	66894210	66894379	-	0.676471	TRUE	5T>A	TCGGACTCGGTCCATGCACCCGGCCCATCCCGTTCCCGTCTGCGCCGCGCCCTACCGCCCACCCCCATCCTCGCGGCCCATCCCATCCCTCCGTCGTGCGCTGAGCCTGCTCGTCACCGTCCGATCAGCTCTGGAGCAGCTTTCTTTTTCCTTCCCCCTCGCTCCTTTGC
SORBI_3002G274800	18	protein_coding	2	65758779	65758948	-	0.676471	TRUE	76T>A	GCACTGCCGAGCACACGCCGGTACGCCACCTGCAGCGCAGACGAGCGGCCAGCGAGACGTTCCGCCCTCCACGGGACTCCAGCCTCGCCCGCGCGGCTGCGCCGGCGACTACTATTTCTTTCCACTCCCACACGCATCATCACGTTCCCCATCCCCCGCCAAGAAGAGAG
SORBI_3001G091801	1	protein_coding	1	7105016	7105185	-	0.676471	TRUE		CGGCGCGAACTCCGCGGCGCCGCTCACCTCGGGCTCTTCGACCGCTGTGTCCTCCATTGCAGGCTTGCAGCGGGAGGCGGGAGCAGCAGCCGCAAGATAGGGAGCTCGGATTCGAATCGAGCGCGAGGCGGAGGAGGCGGGGAGGGATTCAGGGATTAGGGTTTACGGGC
SORBI_3001G098000	1	protein_coding	1	7525433	7525602	+	0.676471	TRUE		AGGCGAGCTACTACTACTACCCTCCAGCCGGGCCTGACGAGGGCGACGACCCGGGATCTGACAATCCCAAATTCCAACGCGCTGAGCGGCGTCAGCTGCCAACGCCGCCGCCGCAGCTCAAACGTGCGCCGCAACCACGTGTCCCGTCGCACGCCCCGCGTCAGCGGCAT
SORBI_3001G163300	1	protein_coding	1	13450273	13450442	-	0.676471	TRUE		GACGAGTCGGGGACTCGGAGGAGCCGTGTGGTCGTGGTCCAACCCGAACCGACGAGCAACCCCTGGCGGCACGGCACGTGGCATGGGCGCTGGCCCACACCCACCACAAAACCCCCCGCTTGGGCTTGGGCGTGGCCGTTGCGCTCTTTGCGTTCGGGTTCACGCTAAAG
SORBI_3002G276900	1	protein_coding	2	65965920	65966089	+	0.676471	TRUE		ATCGCGGCCGCGGGAGGCCAGCAGCAGCCTGCTCCTGCTCGTGCCGGCGACCCAGACGGGCAGGGGCAGACCCAAGCGCCGAACGCGAACAGAAACCGCCGCAGACCAAACACGAAACTCTCGCCGAACTGATAAAAGCCCAACCCAGGCCTCCCGTCTCCCGGTCTGCC
SORBI_3003G008700	1	protein_coding	3	792151	792320	-	0.676471	TRUE		ATATGAGTGCCACGCGGGCAGCCCACCCGCCCCAGCCGGTATCCCACCCGTTGGCATTCAAATATTGCCCAAGCGGCAGGCGAGTCAGCGGTACGGACGGCCCCGATGCGTCCACTCCTCCCGGTGGCCATCTCCCGCCGTCGATCCTGACTCCCCGTCCCCTCCCACTC
SORBI_3003G361800	1	protein_coding	3	67949523	67949692	-	0.676471	TRUE		CTCAGCCCCGGTTCGGGACTCGACTTGGTCGGCTGGTCCGCGCGTCCGCAGCCAGACCGGTGACCGGACCGAACAATCGGAACCATCTCCACCCCGCCGCCCGGCCCCAAAGTTCTATATAAACGCAGCCGAGCCCCCCTCCCGCAAGCCCCCTTCTCCGCCCCCTCATT
SORBI_3003G401800	1	protein_coding	3	71012345	71012514	+	0.676471	TRUE		CGCGTGACCGGAGACGCATGCACCCGTCCACGGTCCCACCGCTCAGCGGCGCGGGGTGCCGCGCGTGGTCCCACTTGTCACGGTCACTCGCCGTTACAACCTGTCGGTGCGCGGAGCGGACAGGCTCTTTCCCCTACTTCCCACCCGAAAACCAAACCACAGCTCGCTGC
SORBI_3005G066800	1	protein_coding	5	7603813	7603982	+	0.676471	TRUE		CATCCAGGACCAGCTCATTCCCCTTCCCCGGCGCATTCTCCCCGTCCGCACCTTGTCCTCCTCCTCCTCCTCCGCCGCCGAGCTTACTTCCATTTCCATCCGGAAAGACGGAGACGGCCATAGGGTGTCGCCGGGAGGCCGCCGGCGGCGCGGGTCTGGAGTTGGGAGGC
SORBI_3006G148700	1	protein_coding	6	51033221	51033390	-	0.676471	TRUE		CGATACGTGGGCCGAGTGGGGCAGGTGCTAGAAACTGTGACACGCGGTGACACCTTACCGGCGGCTCGCGCGTGCGTGCGTGGCGCAACGTTGTTGGGCCGGCGGCACGTGGGCCTGTGGCATAGGCAACCCGGGTTCTCTCCCTCTTCCTTTGCCCTGCCGACTGCCGC
SORBI_3006G194150	1	protein_coding	6	54738338	54738507	-	0.676471	TRUE		CAACCCGCCCACCACGTCACACGCCAGGGGACCCGGCCCCCTTGGCCTGTCGTTCTGGTACGGGTGAATCCGTGGACCCGGGTGCGCGGCCCACCATGCCACAGACACAGCTGCCACCATCAAAGCCGAGTCAGCTTATCACCGCACCATGGCCCGCCAGGTCGCCACCA
SORBI_3006G267900	1	protein_coding	6	60105479	60105648	-	0.676471	TRUE		GCTAGACCGCACGCACGGTCGCGCGAGGTAGCTTCACGCCGAAGAAGAGCATCTCTGCTGCGTCAGCCGCGGGCTCCACGCCGCACTGCACTGCATGCGGTGTCCGCCCGCCTGTCTGGTCCGGCGGCGGCCTCCCAGTACGTCCCCATGTCTGCAATGCAACCAACGAC
SORBI_3007G140600	1	protein_coding	7	56964088	56964257	-	0.676471	TRUE		CTCACCGCAGAGCCATCGTCCTACGGCCCAGCCTCGCATTCGTGACGTCTCGGGGACACGCGGCTTCTCCCCGTTGGCTAGCTACACGTGGAGCCAAAGACAGGGGCCCGGGCCGCTCGAGACTTGCGCGGAAGCAACGGCCGGCCAAGTCCCCGAACTCACCGAGAGCC
SORBI_3010G012300	1	protein_coding	10	1058759	1058928	-	0.676471	TRUE		AGTCCACCGTGGACCGTCCGCACCACCCACGACCCTCTGCGCGCCTCGAACGGGACGACGTGGCGGTGCAGTGCAGACGCTACTGGCTGGCGCGTGGGACCCTCACAGAACCCGGTGGCTCGAGAAAAACGCGAAAGCGAAAGGCCGCGGGATAAACGCGGGCGCTCGAG
SORBI_3010G093400	1	protein_coding	10	8299961	8300130	+	0.676471	TRUE		TCGTGTCACCGACGTGTGGGACCAGTGAAACTCCGGGCCCGCGTGTCATAGGGTTGCTGTAGCCGGAGCCCACCGAGGAGGAAACGGGCTGGCTCCTGCTCGTGCGCCGCGGCCGCTTCTCTTTCTCTCCAAGCGCGCGCGCGCCGCAGCCGCAAAAGCGCGAGCAAACG
SORBI_3010G217466	1	protein_coding	10	56040181	56040350	-	0.676471	TRUE		CAACCCAACAGAAGATCGTCCCGGCCGACGTGGCGGCACCTCGTCGGCGGATCAGATTTGGCCGAGGGAGGACGACCGGAAATGCCCCCGGGACGTGCGGCTGGTGCTGGTCACGAACCGGGAGAAGCGACGGCGACAGCGACCAAGCCGGAAGCAGAGCCACTCGCGTC
SORBI_3001G139900	2	protein_coding	1	11132931	11133100	-	0.676471	TRUE		CGGGGCGCCTACCTGGCCCACATGTCAGCACCTCGTCGGTGCCCACCCGTCCTCGTCGCATGGCCTCCGCCGGCCACGCCTCACTGCGCAGTGGACACACGCCTAGGCTCCTAAATAAAGAAGGCAACTGCGCTGTGGAATCGCTCGCGACGCAGGAGGTGGCGGGGCGA
SORBI_3002G236600	2	protein_coding	2	62728904	62729073	+	0.676471	TRUE		GTGCCGCGGTCAAACAAGAGTGACGCGTGCGCTCGGTAGCCACCCTCACCAACTCCACCTCACCCCCTCCCCGCGCACCGCCCGACGCGCGCGACCACGAGGCCACTGACGCGTCGGCCCGGCGGTAAATAAAAACGGAGCCGTGAGATGTTAACCGGACCGGACGGACC
SORBI_3002G312400	2	protein_coding	2	68595767	68595936	-	0.676471	TRUE		GCGGGCTCGCGGCCGCCGGGCCCGGGCGCTGGCGCTGCCGGAGCCGTGGATGCTACCAGAAACCAGATCGCACGGCTCAGACCTCAGTTGATCGGAGGGTCCACCTGCAGCCAGATCGTCGCAGCAATTAGTCCTGACTTTGCTAAGCCGCCACGTGACTAGCCCCCCGC
SORBI_3007G155700	2	protein_coding	7	58986812	58986981	-	0.676471	TRUE		CAGGATCCGTGGGCCGCTTAGAACCGTCTAGGTTGTTGGGTCGCAATTGCGGCGTTTAGCGGGCTTGTGGACGGGTTAGCCCGGCGGGCCGTTGGCTCGGCCCACGCTGCTTGCAAGTCTACTTGAGGTTGAGCCCGCGCTGCCGCCGCCCGCCGCCGCCTCCTCCTCCT
SORBI_3007G193300	2	protein_coding	7	62595680	62595849	-	0.676471	TRUE		CGCGCGAGCGCAGGACGCGACGGCGACGGGCGGGACGGGGACCCATGGCCGATGGATGGATGGATGGATGAGTGAGCGGTGACTCCGATCCCTCTCCCATCCCTAGCTTTTCCGGAAACGCGCTACCGGGCTGGGGGGCCTAGGGTTTCCCCCCCTACGGATGCTTTGCC
SORBI_3008G002500	2	protein_coding	8	227985	228154	+	0.676471	TRUE		GTACGTTTCGCAGGAAGGAATGTCATCCTATTCCCTGGCGGCCCACGAGGCGGCCCACGAGGCTGAGAGAGAACCAACGGCCCAGCCCAATGGCGGCCTCCTCATCCGGGTCGGGTCCCCTTGCCCTCTCCCTCCCCCTCCCCTCCCCTCGTCGGCGACGGCAACCCAAC
SORBI_3009G026500	2	protein_coding	9	2348059	2348228	+	0.676471	TRUE		CGTAGAGGGAGTGAAGTGAAGGCGGAGGCGGGCGGGCAGGGCACGGCACGACCAACCCCCCCTCCACGCCGGCTGGGGTGGGTCGCGGACTCGTACGGCCCCGCAAAAAACCGGATTTGATAGCAGCCGATACGTCCGCCGCGGCGGCTGAATAGGAGAGAGAAACCGCC
SORBI_3010G071000	2	protein_coding	10	5699804	5699973	+	0.676471	TRUE		CGCATCCCCCGGATCCTCTGCGACACGGAGGCAGCATGCCGTGGCCCACTCGCCGCATGCCGCGCCGCAGAGGATCCCACTACTGTCACGACGCCCAGCCCCCGTGGCCTCGCCACGCTCCCCTTCAAATACCCGAGTGGCCGTTCTTTCCAGCTCGCCGCTCAGTCTTT
SORBI_3010G221400	2	protein_coding	10	56411108	56411277	+	0.676471	TRUE		TTGGGCCCCAGGGCCAACTAGAGCCTGGGGGGCCCCCGGCGCGGACCGGGCAGAGGCCGTCCTGGTCCTGGACCCGAAAGCGCCAGGTGGTGCTGCCAATGGGACGCACGCTCTGGCTCCGAGGAGAATTTAAGAACCGAGGTAGGGGAGAGAGGAGTCGAGGAGACAGG
SORBI_3002G318100	3	protein_coding	2	69051046	69051215	+	0.676471	TRUE		CCATCCACGTGTCCCGGACGCGCATCTGCTGCCGCTCAGCCCCCGCCCCTGTCTCTGTCTCGTCGTCGTCTCCTTCCTTCCCCCTCCTCCGTCTCCGTCTCCGTCTCCGCCTGCCGCGCGCGCCTATAACTACTCCGCCACGGCCGCCCTCGCAAACGATCTGCAGTTTC
SORBI_3003G067800	3	protein_coding	3	5751772	5751941	-	0.676471	TRUE		CTTATCCTGCCTGCATACCAGCAGCGCACAAGGCTGGTTTGCTGCCTGCGCGAAACCACCCCCGAAAACCGTGGCTGCTGCGAGGGCGACGGCGACGGCGCGAGGCAGGCCAAGTGAGCCGCAACTCCGCCCGCCTCCGGTTTCGTTTCGCGCGCGGCGCGCTTGCTTCT
SORBI_3006G164400	3	protein_coding	6	52205993	52206162	+	0.676471	TRUE		GCTCACCGCTCGCTCACCCGGGGGCCTCGGTACAGTCGGCAGTCGGCAGCGTGATGCGCCGATGCCCGACGGCCCAGTGTAGCTGTCCAAGTCAGCGAAAGGTCGCAGCCAATCAGCGTCCAGAACCGCCCGTCGGCAGCGGGTAGTTAACGGGAGCTCCTCCCGCGATC
SORBI_3009G224600	3	protein_coding	9	56670292	56670461	+	0.676471	TRUE		TGGCCCACAGTAGTAGCCCAAACTTGCCACAAATCGGCCCAGCCAATCCACCAACCGATGTGATTCTAGGCCGGGCCGGTTGGTGGGGCCCAGCGGACAGCGTCGTCGCCACCGCCCGTCCAGGCTGTGTGCCGCAGCCCGCAGCCAGCCAGACTCGGGCAGGTAGCCGG
SORBI_3010G217532	3	protein_coding	10	56046580	56046749	+	0.676471	TRUE		CGTCGTCGCGCGAGGGACGGGGCCCCGCCCATCATCTCCCGACTGCACGTGGAAGGCTCCACCCAACGACGTCACGCACCGGCTGCGACAACTTGCGAGCGGCCAGCCGAGCCAAGCCACCCCGGCCTCCTTAAATACGCGCTACGCTGAGCTCTCGTCAATCGCTTCCG
SORBI_3003G049400	4	protein_coding	3	4517022	4517191	+	0.676471	TRUE		TACGCGTTCAAGAGGTCGCCGTCAGATGCGGTGGAGGCGTGTATGGTGCCGCGCCACGCCACGCTTCCCCTGCCCCGGCCGTAGGATGGTGGGTGCCGTGCACGGCGGGGATGGCGTCTCATCCAAAACCTCCCAACCCCACCGACCTCCATTTCCTCTCCCCGCCCACC
SORBI_3003G199300	4	protein_coding	3	52629578	52629747	+	0.676471	TRUE		CCTTGAGGCCTGAGCCTGCCAGGGGCCCGACCCAACCCAACAACGACCTGGTTGACCGACCCGATGGCCGGACCTAGGGAAGTGGGCCGGTGGGCTGGAGGCTTTGCCGCTGTCGCCGTCGTGAAGAATCACTCGTCCGTCCGTCCGTCCCCAGTCCTCCGTCACCGCCT
SORBI_3004G232100	4	protein_coding	4	58129611	58129780	-	0.676471	TRUE		CGTTCGGCGTAGGCAAAGAGTGGATGTGTGGATGGCATAGCCCCGCGCCCGCCGTCCGTGGAACCAACCTGATCCTGATGTGATCGCGAGGGCCGGCGCCGATTCGTCGTGCACGTTACCACGGGCGCGGCGCGGCGCGTCGCTGTTCGCATGCCAGAAACCGGGCGGCA
SORBI_3006G144700	4	protein_coding	6	50652187	50652356	-	0.676471	TRUE		AACAGTCGAGCCCTGAGTTTGAAGTTTCAACAGGCCGGCCCACGAGGCCCGCAACAGCTGATCACTTCTCTCTCCCCCCGTCCGCAGCCCAGCCCGCACCCCTCCTCGTCCTAGGTCTTTCTTACCGAGCCGCCAGGAGAGCGCGGGGCGCGATGTGCCGCCGCCGCCCG
SORBI_3006G210266	4	protein_coding	6	55996450	55996619	-	0.676471	TRUE		AGGACGATGCCAAGTGTTGGGCAGCGGCGCAGCGCTCGGCGGTGCGGTGGCGGTGGTTGTTGTGTTGGTGCGCTGGGCAGGCAGGGCTGGAGTGCGGGGAGGAAAGGGAGGTGGATACGCGGTATTAATAGGGGAGGCGGGAGGTGAGGAGGAGCCAGCGGGAGGGGAGG
SORBI_3001G050300	5	protein_coding	1	3692269	3692438	-	0.676471	TRUE		CCCCACGTCGCGCGGCAACCGGCAAGGCACCCGCCCGGCCCGATCCCTACCTGGAGGGAGGACCGGAGGTCGCGACTCGCGAGGGCGAGACGTGCATGGGTGACCACGAGCTGCACACGAACGCACGCACGCAACGCGATCTCCCAACCAACCTTCATCAATCCATCGGA
SORBI_3001G349500	5	protein_coding	1	63905286	63905455	-	0.676471	TRUE		CCTCCCGTCCCAGCATCCTGCAGGGCCCACCGATCATGACCCCACCGCGACGTCTCCAAAGTCCGAGCAGCACCTCTCGGTGGTCAGTACGTGGGGGACCACGCTCGCCCCGGACCCACCGCCACTGGCGATACCGGCGAAGGAGCACACTCTTACCAGGGACCCACCTG
SORBI_3002G337800	5	protein_coding	2	70514407	70514576	-	0.676471	TRUE		CCGAGCCCCGTTGTCCGGAGCTGCGTCTGGCGGCCACGTCGCGGGCGCGGCACACAAAGGACGGCACCGAATCCTGTTGACTTCCCACACCACACGGCCCGCGTCGCCCTCGCGCCCTTTATAAGCCTTCCACCCCGCCCCCACCCCTACTCGAGATCTCCTGTCCTCTT
SORBI_3003G042800	5	protein_coding	3	3961730	3961899	+	0.676471	TRUE		CGCCTCGGCGGTTCGTGTTCGTCACGGCGCACGTCACGGGGGCGACGACGACGTCGATCGCTTGCCCGCCTGCCTGCCTGCCCCCCGATCAATCACACACGCATGTCTGGCTAGGGGCCACACGTGCGGCATATATAGCGGCAGGCGGCAGCGGGCTGTATAGGAGCTGG
SORBI_3007G107950	5	protein_coding	7	39027514	39027683	+	0.676471	TRUE		CGCGCACCGCGTCGCCAGCAGCTTGAACCGCTGCGGCAGCGTCGCCATTGCGGTTGCGGCCGCCTCCCTCTCACTCTGTCCTTCTGTGCGTGTCGGAACGGACGGCCGAGATGGGGCTTGATGCTGCTGGGGTGGCGTGGGGTGGCGTGTGCCTGCGCTTTTGATGGGAT
SORBI_3010G180800	5	protein_coding	10	52023441	52023610	+	0.676471	TRUE		AAAAGACGGCCGGGCCGGGTAGCTTTAGCTTCGGCTACCCCTCCCTCTCTGGCGTCTGCGTGGGCGACCACGGCCGGCCCGGGCCGGGTTCCGGGGTTCGCTTTGCGTTCGCCTTTTCCCGGCTTTATATAAGGGGCTAGCCCCGTGCCGTTGCCGTCGCCGTGGCGTAC
SORBI_3001G453100	6	protein_coding	1	72952883	72953052	-	0.676471	TRUE		GCGTTTCAGGCAGGTTTCCGCAACCGCGCGCGCGTGGAGTTGATGACGTGCGAGCAGCCGCATCGCTGTGCAGCAGGGCCGGCGATGGGACGTGAGGTCCGCACGTGAGAGAATTCCTTGTGTTGGCGGAGACGGGCACGGCGGTGGAAGGGGGTGGGCGCTGGACCTGG
SORBI_3002G364500	6	protein_coding	2	72520683	72520852	-	0.676471	TRUE		CGATAACGCCCTTGACCCGCTAAGGCCCGCCCCATAGAATGCCGTTAGCGGGCCAGGCGACACTCCCGGCTCCTCGGCCGTTGGGGCCTGCAAATCGGCCCGTTGGCCTGCACCCCGTCCCCCCGTATAAAAGCGCAGGGCAGCCGGTGGCCCTCCAAAACCTAGCGCAC
SORBI_3010G266800	6	protein_coding	10	60179281	60179450	-	0.676471	TRUE		CAGTGCATTCCACGGGCTGACATCTCGGTCCCACCATCGCATTCGTCCACCCTGGCACCGTGGCCCTGTAGTACAAGGTGTGGACGTGTGTGGTGGCCTGGTGGGGCCCGGCTGTGCGCGCCTATTGGCCTCCTCCGTCCTCCCTCCCCCCCCCATCGCGGAAGGAGCCC
SORBI_3002G026300	7	protein_coding	2	2418650	2418819	-	0.676471	TRUE		CTCACGGGTCCGGACCCACGTGTCCGCGACAGGGCCGGGACCGCTGGCGACGAGGAAATAGGCCCAGGCCCCCGCGCGCGCAGGGGAACAGCTCACCGGACCAGGATCCAGGCTGGTCACCACTCCTTCCCCATCGAAAACACACCCCAGCCGTGCCAACCTTTCCTCTT
SORBI_3002G057900	7	protein_coding	2	5610584	5610753	-	0.676471	TRUE		CAACACGGCAGCCGGCCGACGAGCGCGGTGACGTGCGTAGCCCCGCGTACGCGCCCGGCGACGTGGACCCACCAGGGGCTTTTCGGTCATTTTCTCCATCGACCCATCCCCCAGTCGCTGCGCCCTATAAATGCCGCGTGCACGCGCCCCGAATGAGGCCACCAACGCAA
SORBI_3002G369800	7	protein_coding	2	72888809	72888978	-	0.676471	TRUE		CGGCGGACGGCACCGGCCCCGCCAGCGTGGCGGAAACGGACGGCATCGGCGGGCGCCGGCTGGCCCCCAGACTTATCGACAAACAAACGGCCGTCGGCGCGACACGTCGCCCCCTCGATGCGTTCTTATCCCCACGATGCATCCCACGAATTCTCACCTCCGCTCTCAAA
SORBI_3009G213300	7	protein_coding	9	55888613	55888782	+	0.676471	TRUE		AAGGGAACGAGCGTTGCGCTGCCTTGGTCGGCGCCGGCGGCGGAGGAAGGAAGAGGAAGCGGAGTGATCTGCGTCTGCCCGCCTGCGTGGGAGCGCCCTGCGGCTGCAAAACCCTCGCTGCCTAATGTGGGGCGGGACCACCGTTCGATCGTGTGTGCCGGCAGATCTGG
SORBI_3004G247700	8	protein_coding	4	59522426	59522595	+	0.676471	TRUE		TGGTAAACGGCCGGGAGCGAGGGGAGGAGCGAGGACACGTGTCCGCCTCTCCTGGCCCTCCTTGGGCGCGGACGGGGAGGAACCGACGGGACCCCTTCTCCTCCTACCGAGTTGGGGCCGGCCTATTTATACGTCCCTCCCTCCCATGCGCCGCGCCGCGTTCATCCAAA
SORBI_3006G065600	8	protein_coding	6	42550406	42550575	-	0.676471	TRUE		CACGCCCCCCATCGGTTGGCATCGTGCGGCTCCCGTGCCGCGCAGGTCGTTACGAGGCGGGCTCGCCAAGTCAGTCGCCGCACGCGCTCCGCTCCGAGTGTCGCGGGCGCGTGCCGCGTGACCACTCTAGCTGGGTGGTTGAAGCGGAGACGCAACGAGAAAAATACGTA
SORBI_3009G148950	8	protein_coding	9	50603238	50603407	+	0.676471	TRUE		ATGGTCGAGGCGCCCTGCGTCGCCTGTTGGCATCCTCGTGCGCAGCCACCTCGCGTGGCATGGAGGGAGGGAGGGAGAGGAGTGGGAAAGAAGGGGAGGGGGCGCCGCTCTAGAGAGGAGGGGAGGGGAAGGGGCGCCGCCTATTGGGTCGCTTTAGAGAGGAGGGGAGA
SORBI_3001G457200	9	protein_coding	1	73319830	73319999	+	0.676471	TRUE		CTCCTCCGCCGCCGTCGTCTGACCAGTGGGTGTTGGTCCGGGTCTTGGGCCGGAAGATGGTACTACAACGGCTGCCGCGACATCGTTTCGAATGCCGCCGCCGCCGCCGCCCGTCGAGGCTTTGCCCTTCGAGGCGAGGGTGGAGCCCCGGTGCGACATGGTCAGTATGC
SORBI_3002G401900	9	protein_coding	2	75247317	75247486	+	0.676471	TRUE		GGCCCGCCGCCGCGGGGAAACCCTTGGCCGCTTCCAGAAACCTCCCGGGCTCCACGGCTCCACCTGTCGTCCGAGACGAGTCAGCACACCACGCGTCAGGCCACAGCCGACACGGAAACAAAACCAGCGCACGGATATAGGCGAGGCGACCCGCCTCCCCCAGACAGATC
SORBI_3002G421300	9	protein_coding	2	76860011	76860180	+	0.676471	TRUE		TGCGCTGCCCATGCACGCCACACCGATGCGATGCTGCGCATACTTGCGCAGACGGCGTGATGCTACCGCCACATCCACATGCACCACCACTGGGTCCGCCGGGAGAATCCGGCGGCAGTGGCGGCGCAGTGCCCTATAAATCCGCCGGCCCGGCCGTCGCCCTAGCTGCA
SORBI_3010G223700	9	protein_coding	10	56551980	56552149	-	0.676471	TRUE		TCAGAGTCGGCACGGAAACCCAACCACGCAGCGCCCGTTCCCGAGGCACCGGCCAGCGGGCCCACCCGGGCAGCGTCTCGACGGGGCGCCTGTGTCCACACGCGACGCGAGGGAGCGAAAAGAAAAGAAAACGAACCGCCCCGAAACATCCACACCCCCCCACATCACGC
SORBI_3001G297200	10	protein_coding	1	57721747	57721916	-	0.676471	TRUE		GCCAGAGCGCCACCGCGACGTGCCTGGACCGGCCGGCCCCCACGGGCACGGGCCAAGGTCCAGCCAGCTGATGATTGGGCTGCGCCGGCGAGGGTGACGCGCCTGCCAACACCTCATCATCACTGTCTTGACCTTTCCCTCCTTCCTCCCCACCCTCACGAAAGTATCCC
SORBI_3001G425800	10	protein_coding	1	70557836	70558005	-	0.676471	TRUE		AGCTTTTCACCCTGCCTTTTTACCCTTTGCCAGGCGCTGCGCGGCGCGCGCGACAACGGCAGCAACCGCTACAGCGAAGCAGGCGAGGCAGGCCGACCCCTCCCTCTCGGCCTCTCCTCACCCACCCCACCACACCCCCACTACACCACCACCGCTCTCGGCCTCTCGCA
SORBI_3001G454000	10	protein_coding	1	73039487	73039656	+	0.676471	TRUE		TCACGAGTAGCATAGCAGACCGATCTGCGACACCCTTACGGGGGCCCATACAAGGACAGCCCAGACGCAGCAAGGGCCCAGGCTGCACGGCTACGCGGCTACGCGGCGACCAGGCCAGGTGCCCCAGGCCCCCAGCCCCAGGGGACTTCCCGACTCTTCCAGCACGAACC
SORBI_3003G028600	10	protein_coding	3	2523836	2524005	-	0.676471	TRUE		CCTCTCGTTGCGCGCCCGGGCATCCATGCAGCCCGCCGCGCTCCCGCACGACGGGTGAGCACTGAGCGGAGCCTCTCCGTGTCCTGTCCTATCAATTCGCGCTGACCACGATGGCCAGGCCGGCGGTTCGTGCGCCTGATGGATGCTTGTGCTGTGTTCCAGGCAGGGTG
SORBI_3003G084200	10	protein_coding	3	7235359	7235528	-	0.676471	TRUE		GTGGCCCGGCCAGCGTCCGCATCACGGAGTCGCTTCGACCGCCGCTTTGACTAATCGATCCCACTCTTGGCCCGGCGTGCCAGCGGCGCAGGCGCCCGCAGCGCGGACACGAGTGTCAGAGCGAGGAAAAAGACGACGCGCTAGCGCGTGAGCTCACCTGCCCGACTTGT
SORBI_3010G091600	10	protein_coding	10	8034722	8034891	+	0.676471	TRUE		GGCGCACGTACGTTTCAGTACGCCGTCCCGGGCGCCGCCTACTGCGAATTTCATTCGATTCGACGGCACGGCACGGCGTCCGCAGTCCGCACCCGCGACCCCGAGCGCGAGCACGCACGCACGCACCGGCCTCGCGCCGCCCTTTCTTCTTTTATGCGCGTTTCCCTTCC
SORBI_3002G128200	11	protein_coding	2	17707039	17707208	+	0.676471	TRUE		GCAGAACCTACCCCTCCACGATCCCGTCGCCGACATCTTGGCCCACTTCCCCTGGGACCCAGAGGCTCAGTGATCGCAAGCCGGAGACGCCCGCTCACCACGCGCCGGCCTAGTGGGGTGGTGGGTGGGTGGAGCTGGGAGCAGGAGGCGTTGTTGCCTTGCCTTGGTGG
SORBI_3001G123300	12	protein_coding	1	9701403	9701572	+	0.676471	TRUE		GCCACCCACCGAAAGCCGACATGCGCCGAGGAACCGCCCGCCTTTCCCGGCCCTGACGCACGTTCGCTCATCAATCGAATCGAACAGCCGAAGGACGGCTGGAGACAAGCGCGGCCCCACACGGGCACGCTCATCAATCACCGGCACCGGTCGTGTGCTCGTGCCGGCGG
SORBI_3001G203600	12	protein_coding	1	18536105	18536274	+	0.676471	TRUE		GCGGCGGCGGCACCCTCGGCAGCCGTGGAGAAGCGGCGGAGGAGAAGCCGGTACATGGTGGCGCGGCGCTCCGGCGGCTTTGTGCGGGCTGCCCGAGAGCGAGGGTTTCGGGGGAAGGGGAAGAAGGGAAGCCAACGAGAATTGGGCCGAAATGGCCAAAAGCCCAAAGA
SORBI_3001G434650	12	protein_coding	1	71316879	71317048	+	0.676471	TRUE		TCCATTGGTGGTGGCGGCGGCGCTAGTTCCATGTGCATGCAGAGTGAGACGGGCGGGGTCGCGGGGAGGAGGGGAATGAGCCGACGGACGGACGAATGCGAGTCGAGTGGAGTCTGCGCGGGGCGGGGCGCTTATAAAGGCCGGCGTCGGTGAGAAGGACGGGAGCGGAG
SORBI_3002G254600	12	protein_coding	2	64102347	64102516	+	0.676471	TRUE		TGGAACATGCCGAGCAGCCGCGACAGCAGCCGCTTCGACATCGCTGCTTCCGAATCTTCCCCGCACCCGCCTCGCTAGAACAGGTTGCCGCGTCCCCTCTTCGTCGCCTGCGGCTCGCCGGAACCGGTCGCCAGCTCCGTCTCCGATGGCCGTCGGTGTGCCGTCAGTCT
SORBI_3002G412800	12	protein_coding	2	76065042	76065211	+	0.676471	TRUE		GGTTACGCCGTTGGCGACGTGCCCATCACGGGAACCCCGACGTGGCGACCCCGCTCTAGAGTGTTCTGGCGTAGCCTCGACGGCCCCGATCGAGCGCGTCATGCATCGGACGGCCCGACGACGCCGCCCGTCTCCTATATAGGCCGCCTTTACGGCCCTTCCGTCACCTC
SORBI_3004G070900	13	protein_coding	4	5726774	5726943	+	0.676471	TRUE		CCTGCCATCCAGACGGGCGGAAACGACGCGAGAGCCCCAAGCATGAGGTGGCACCTCGCCAGCTGTACCCCGGTGACGAGCCACCGGCCGCTCCCGGTCACCCTCCCCCGTCTCTCTCTTTCTCTCCGCGCTATATAACGCCCCGCCTCGCCTTCCCCTTCCTCCAGCCA
SORBI_3002G052000	14	protein_coding	2	4935965	4936134	-	0.676471	TRUE		GCCTGTGCATGCGCCTGATCAATCACCCACAACCTACGGCCATGGATCTCCCGCCGACGTGTCCCCCGCCGCGGCCGCCCACCTCGTCGTCACGGGCGGCTGAGCCACCTCCCCTCGCTCGCTCAGTCCCCATGCCTATAAAGCCGCCACCCCCACTCTGGCAATGGCAA
SORBI_3002G424900	14	protein_coding	2	77172151	77172320	-	0.676471	TRUE		ACAGACAGACAGACCCAGGATTCGGCCACGCACGCACGTTGTCGCCTTTCCCGTCCGGTCCCACTCCCACCCACGCCGGGACGCACAGGCAAGCCACACCACACCTCCCTCCCTCACGCACTGCTGGCCTGGCTCTGGGCTCTGGCTGGTTGGCTTCCCCCTTCCCCCTC
SORBI_3004G297700	15	protein_coding	4	63711192	63711361	-	0.676471	TRUE		GTCTGTGTCTCCGTCGCACCGAAGCAAACGCGCGGTGGACGGGCAACGCCCGCGAGGGCGAGGCCAGCGATGACCCACGCCACGCGGGACGCGCAGGCGGCTTTCGCTCCGCGACCGCGGAGCCGCGGCTCTCGAGTATTTATCGTTCCGCCCCTTGAATATCTCACGTT
SORBI_3007G143100	15	protein_coding	7	57303134	57303303	-	0.676471	TRUE		GAAAGAGGCGTCGGCCGGCCAGCGCCACGAGCTCGCGCCACGCCGCCACCATTCCAAACCCACGCACTACCTACCCGCACCACCACCGCCACCGCGCGTAGTCGTGTCGCGCTCCTGCGTCCCTATAAATACCGGCCCGTAGCAACCCCCCGCCACATCCATCGCTCAGA
SORBI_3001G073700	16	protein_coding	1	5607613	5607782	-	0.676471	TRUE		CACCACCCAGAGACTGATCCGTGGGCCACACCATCACACCGTCAGTCCCGAACCAGACGGCGGCTAGGTCTACCGCGCCGCGCCACACCATCACGGGCCGGCCGCGGCCGCCTCTCCACTCTGCCTATAAAAGCCGCCGCGGGGCTGGGCGGCATTTATCGTTCACCTCG
SORBI_3004G216500	16	protein_coding	4	56610947	56611116	+	0.676471	TRUE		ATACGAGACTGCCCTATGCTAGGATGAACGTATACGTCCTCGGTGGCCAAACCCACCCGAAGGGCTGCCCAAATTCAGACCTCCGCCGCTCCGAGGTCGTCGTCCTCCGCCGCTGCAGCCCTCTCCGCATCCGCAAGCCGGGGCCAGCCCGCCTGCCCGCCCACGCCGTC
SORBI_3003G350900	17	protein_coding	3	67046704	67046873	-	0.676471	TRUE		CCGATCCCGGGGCCTTTGACTACAAGGCGACAGCCCACACCGAAACGCGGCTGCCGTTACAGCGCACGAGCACGCGCCCCGTCAGGGCCCTCTCACGCTCTCATGCACGCTTTAAAACCCCGCACGCCTCCACCCCGCGCCGCGCACACATCGCCCTCCTTCCTCCCCAA
SORBI_3010G078900	17	protein_coding	10	6633519	6633688	-	0.676471	TRUE		TTGATGTGCCGAAACCAGCCCACTCTGAGTCTGGTCGCGAATCTCAGCGGTCCCGACAGGAATCCAACGGCGTTGGGCGACGGCAGCCCTACGCGCGGCTTCGCGGAGTGCCGGAGTCGCGAGGCGGCTCGGCTCTACACCCTCTCGCGCTCGCTCTCGGCCTCGCCTCT
SORBI_3006G081800	18	protein_coding	6	45044303	45044472	-	0.676471	TRUE		AAGAAGGCCCAAGTGGAGACACACAAGCTGCAGCCGGCCCAAACAGTCCAACACCACGCACGGCGGCCGGCAAGGGGCCACCACACACGCGGATCGCGATCCGTGGCAGCGCTGCCGCAGGAGGCATCCCCGCCGTCAAATCCACCCTCATCCAAGGGCTCCCCTCCCCC
SORBI_3009G229600	18	protein_coding	9	57032489	57032658	-	0.676471	TRUE		TCTGTTGGATTGCACGCCGGAACAGCCCATGAGCGACTCGTCGACAAGGTCCACACGGCCCACGCTGCCCTGTACTGTACGGCGCCCCGGTTGGTTGGCCCTGGTAGGCAGCGTGCCCTGGTGATGACGCAGCTGGCCTGGAGCGACGGGACGAGCCGCACCCGCACCTC
SORBI_3006G274700	19	protein_coding	6	60591474	60591643	-	0.676471	TRUE		AAGTAAGCGCTGACGTGGCGGCCGCCACCCCAAATCCCACGCCCCTGTGTGGACCGACGGACAACTGGGGGCGATGCGGGGTGCGGGTGGGGCCCGCGCTGCAGGTCGAGCGAGACGAGACTCGCCTTGCCTGCCTTGGTTGCCAAGGAAAGACAGACTCTAGAGCCCGG
SORBI_3003G047900	20	protein_coding	3	4375407	4375576	+	0.676471	TRUE		ACCCCTCCACGCCACGTGCCGTGTGGACCCCCTCGCGGATCGCCAGCGGCGGGGCCTTTCCAAGTGTCACTTGCGGCTCCACTCGTCAGCCAGCGAAGGCGGACAAGAGTCGCCCCCAGCGGCCCAGCCCCACTCGTCAGTGAGACGAGACGAGACGAGACAGCAGGATT
SORBI_3002G104050	22	protein_coding	2	12271031	12271200	-	0.676471	TRUE		GCAGACGAGTCAGGCGTCGATGCAGGCGTGGTGGAAGAAGTGGTGGCACCGCAGCTCGCGCACCTCCTCGCCGTCGCGGACCACGGAGAGGCAGAAGGCGCAGTCCGAGTCCGTCTCTGCCGCCTGCTCCTCCTGGCCCTGCGCTTGCCTGCGGCGGTAGCTTAAAGATG
SORBI_3001G516500	23	protein_coding	1	78320158	78320327	-	0.676471	TRUE		TGACGCCCCCGCCTTGCCTTTCTTTACACCGCCCGTGCCGCGCTGTTGCACGGCCGGCCTGGCCGTGGAGTCGGTGGCCCTTCCATTTTGTCTCGGCTCCGAGCAGAGTATACATGGAGCCAGCCGAGCAGAGTCGGCGAGCCCCCGTGTCCGGGGCCTTGTTCGCACGC
SORBI_3002G180800	23	protein_coding	2	56194071	56194240	+	0.676471	TRUE		TGACTCACCAACGTCGGTGTCTCTCGACTCACCTGCCAATGCCAGGTGCGGCAGTCGCACCCTAGGCGGCCATGCCATGGTGTCTGTGCCCCATAGAGGTTGCGCATCCCTGGGCCTCGGCGGCCATGCCCGTGGCAGGTATGCCCCAGGCAGCCACGCCCCTGGCAGGC
SORBI_3001G086400	24	protein_coding	1	6679052	6679221	+	0.676471	TRUE		GACCACACCGTCTCGCCACCGACCGGCTTTTTGGTGCTCGCCAGCAGCGCGGAACCGCCGCGTCCATCCGATCCGGGCCCCCTCTCCGGCCGTGAGGCGCGGCCAGGGCAAGGCAAACGCATACGTACGCTTCGAGAGCCTACGACACGAGTCAGTGATCGACGACGACG
SORBI_3001G402200	25	protein_coding	1	68775798	68775967	-	0.676471	TRUE		TTTCGCGTCCCACAATTCCACCAACGTGCTGGCCGCGACGGGCGCACGAAAGAGCGACGGAGAACTGTGCCGCTCCGTCCAGAGTCGAGTCCACACGAGCCGCCCTCGCCCGCTCCCGGCGCTATAAGTAGCGGCCCGGTCCGCCGAGATGTCCACGGCACAGGCCACAG
SORBI_3009G122900	27	protein_coding	9	47514002	47514171	+	0.676471	TRUE		GATGGCTACAGTAGCCGATGTGGTTCTCGGCGCCCTGTCCAGCGCGGTCGCCGCCCGCGCAGCGCCGCCTGCGTGCGTGAGGGCACGCAGCTCCTTGGCTGCCTGTGTCGCCAGGCGACGTGGAGGCACGGCATCTCCTTCTTTCGCGATAAAAGCCTTTCCACCGGACG
SORBI_3002G355000	31	protein_coding	2	71813175	71813344	-	0.676471	TRUE		GCTCTGCTCACACCCACGCCACGCGACGACGCCCCACGCCACGCTTGCTCCGCTTCCGGCCAGCGCCCAGCCAGCCCCTGCGATTTCGCGCACGTCGCAGGGGCACAAGGGGCAATCCACGTGCCCCCATTAATTAAGTCAACATGAGTCGCGGCCTCCCACCCCACGCT
SORBI_3002G185200	32	protein_coding	2	56923523	56923692	+	0.676471	TRUE		ACAAGTCCGAAGCCTGGAGTCCCTGGACACCACGCACGCACTCGCACTCGCACTCCGGGGCCCCGGCCGCGGCCAGCCAGGTCGCACTCGCGCACAGCAACGAACCAGACCAAACCAACGATAGCTTCCTTTCCTCCGGCCCGGCCCTCACCCCAGCCGTCAGTCAGTCG
SORBI_3004G085500	32	protein_coding	4	7104989	7105158	-	0.676471	TRUE		GACGAAGTGACAGCAGCCGAAAGGTAGGGGCCTGTGGGCTGTGGGCTGTGGGCTGTGGGTGCCGCAGGGCGCAGGCCCACGGCTGCGGACCGGGTCCACTGGCAGGCACACACGCCAGGCTTTAATGCGAGGGGCGGCCTCCATTTTGGGGTCGCCGCTTCTTTCTCGTC
SORBI_3009G086200	32	protein_coding	9	14593809	14593978	+	0.676471	TRUE		TCGGCCCGCTGACCGGTGGGCCTCAAGGGGAGCTGCCGTCACGGCCGATCCCCCGTGGGGCCCACGTGGAAGCGACGGCGGGGAAACGAGGAGTGAACGGATCCGGGTCCGAGGTGCCGGCGATAAAATCGCCACGCGCGAGCGGCGTCTTGGCTTTCTGTTTCTGATCT
SORBI_3004G141000	33	protein_coding	4	41120496	41120665	-	0.676471	TRUE		GACCACCAGTCCACCAGCCACAGCCCACACCGTCCTGATCCTCATCCGGGTCATCGCCTCGCTCGCTGCGCCGGGACCGGGACGGGCCGTGTCCGTGTGTGTACGCTGGCGCCTGGCGGGATATAAAGGCGGCCCCGCGCCCACCGCTTCTTCCTCCCTCTTTCACTTCT
SORBI_3001G130000	35	protein_coding	1	10211105	10211274	+	0.676471	TRUE		TGACTCCAGTCCTTGACCACGCGACTCTGAAACCTCGTGGTCGTGGAGGTGGAACCCAGGCCCGCGCAGGCGCGCAGCCAGCCCATCGTGGCACCTACCCGCCGGCAGCCCCTCCTTACAACTACCCGTTGCGACGCCCCACCGAGGCGGAGGGGGGGAAAAACGTGCTC
SORBI_3001G360000	36	protein_coding	1	64958706	64958875	-	0.676471	TRUE		TGTCATCAAGAAGTCCCTCTCCGTTCCCTCCGCACCGCCCGGCTCGGCCACTCCTCGGCGCGCCACGCCACAGGGAGGGGGAATCTGACAAGCGTGGCCCACATCCCGGCGGCTTACACTCGGCTCCACGCCTCCACCACCGCGCGCGCGCTCTCTCTCTCTTCGTTGTT
SORBI_3003G345000	36	protein_coding	3	66620788	66620957	+	0.676471	TRUE		TCGCACCCAGAGCCCCACAGGGCAGTGACCCGTCACGCAAACGCCGAGACGCCACGTGAGAATGTTCCCCTCCGCCCATCCCCCGCCTCGTCCTCCTCGGCCTAAAATCTACCGCCCGCGGACCGCCGGCTCCGCGTCCCCAGTTCGTCGTCCCCAGCACCTCATCCATA
SORBI_3001G033000	43	protein_coding	1	2497489	2497658	-	0.676471	TRUE		GGGAAAGCAGAGCTACCTGTGCGGCCGCCGGCGCCGGTGACGAGGACGGTTGGACGGGAAGCGGCCGAATCCGCCATGACTTCTCGCGACGATTCGATTCGTGCTGGACGCCCAACCCGTCTCGGTCTGTGCCGTAGATAGCCTCGGCGGCAGCCCGGACCACGGAGGTG
SORBI_3010G013000	43	protein_coding	10	1088016	1088185	+	0.676471	TRUE		GTGCGGTCGCCATCGATCGACGTCGCCATCGCCGGGGGGGTGGCGATGGCGCGTCGTCCGCGAGCGTGCCGGCGGCAGAATCCGTCCTCGCGCCTGTGCCGCCGGGTGCGGCTTGCCGAAATGGACAACAGCTATGCTGCTCCGTCCCTGCAAGATCAGTACAGTTTGGT
SORBI_3001G144900	44	protein_coding	1	11608137	11608306	+	0.676471	TRUE		ACCGGATAAGCACGGTACCTTAGTACGGCGGGACGTGGCGACCCGCGTGCCTACTGCGCCACGCACCCTCCCTCCACGTAGCGGCGCGGCCGCGCCCCCTCGCCACGTACCAGTGCCCGGCGCTCGTATAAATTCCCGCCAACTCCAGCCTCTGCATGTCAGCCAACCCA
SORBI_3002G417401	53	protein_coding	2	76471615	76471784	-	0.676471	TRUE		TGGTTTCGCCTTACCACCCCGTTGTTCGAGCACGCCCGCCGCCGCGCCCACCGCCAGCCCGCCAAGCACGCCCTTATCGTCGGCGACGCCCAGGTCCGCAGCTCCCCGCGTCGTCCGTCTGCATCTGCGTCGTTTGTCTGCCTCCTGCGATCTCTCGCATGCTTTCACCA
SORBI_3002G358400	61	protein_coding	2	72088499	72088668	-	0.676471	TRUE		AACGTGGATCCCCTCATTGCTCGGCGTCGCGTTAGTGAACTTTGCTCCCACTGCACGTGGGCCCGGCCGCGGGCGGTACCCAGTCCGCCGCCCGCCCGTCCCGCCAGCCCGCAGCGACGCGGTATATTTCAGCCACGGGCCTTATCAGGCCACACCAGCCGACAACCAGA
SORBI_3009G074850	5	protein_coding	9	9616375	9616544	+	0.682353	FALSE	110G>C	CACCAACCGCTGCCGGTGGCGCGAGCGAGGACTTCAACGAGTTGGACATCTAGAGCGCGTTCGAGCCTCCCGAGCCGGCGAGGGCGGGCTAGTTTCTAGCCGCGCGGAACACGTCGCCGGTGAAGCTGGTCCGAACGGCAAGGCCGCGCACGGGGTCGCTGCCGGATGAA
SORBI_3010G119800	4	protein_coding	10	13595846	13596015	-	0.682353	FALSE	132A>T;165A>T	CCGCATCGTCCGTACTAGGAAACATCCTGCGGAACGTCATCCCCTCCCCCTTTCATATCTGTGCGCAGCGTCATCCCCTCCCCGATCCCCTCCCTCATGCGCGAGCCCCGTCCTCGAGCGCCCGTCGCGAGTCCCTCGAGCGCCCGTCGCGCGCCCGCCGTGAGTCCCAA
SORBI_3001G248500	14	protein_coding	1	26612674	26612843	+	0.682353	FALSE	139G>C	CGGCTGGATGCCACCTCACGCCTCACCGAAGCAAGGCGGGCGTCGCCGCCTTCCACTGGGCCCCAAGCGCAAGCTGCAAAAGGCGGGCCGAGAGGCGTTTCGGTTTGATTTCGCCTGCCCACGCCGCCGGGAGGGGAACACCGGCGACGCATCACCCATCTACCCATGGC
SORBI_3003G133450	7	protein_coding	3	12541972	12542141	+	0.682353	FALSE	162C>G	CCCGTGAGCCCGTGCTTGGGCCGAAGGCCAAGCACGCAGGCTGGTGAGGCCAAACCCAAACCGGCACGGCACGCTGCGGCCGTGCCTAGCCCAGGCCCATGCTGGGTCGGGCCGTGCCGGCCCGCTGGCCATCTATATTGGGTGGACGATCGGTATCGCGTGTTCATGAG
SORBI_3004G081701	31	protein_coding	4	6703543	6703712	-	0.682353	FALSE	23G>C;54C>G	GGCCGCGGAGGAGAAGAAAGAACACGCCCGACGATGCGGCATCGGCGTCAGGTGTTCGCTCCTCCGGCACCACCACCAGCCGGACCCGGCTCCGGCAGACGCCCGACGATGCGGCGGCAGGCCTTAGCTCCTGCAGCGCCAAATCCCAAGCCGAGCAAGAACCTGATGCC
SORBI_3010G102800	25	protein_coding	10	9577499	9577668	-	0.682353	FALSE	2T>A;	GACTCCCTCCAAGTTCAAACGCACGCTCGCACAGCCGGCCGACCGTGGCCCCCACCGCCACCATCGCCTGCCGCCGCCGGCCCGCCACTGTGCCGCTCGCGCTCGGGATTCCGTCCTATCGCGGCCGCTGCCTGCAAGCCGTTGGTACATAATTAAGCTGCGGTAATGGG
SORBI_3001G478800	1	protein_coding	1	75112061	75112230	-	0.682353	FALSE	4T>A	CGGACTCTCCCCCCCTCTTCTCCGGCGAATATTCCCCGCGCCGCGTGCCGTCGCTCGCCTTCCTCTCCACGGCAACAGGGCAACCCCCGCCCGCCGCTCGCATCGCCCGAACAGCGCAGATAATCACACCCTACCGAAGAGGAGAGAAGCCACCCCGCGCCGGCAATGCT
SORBI_3002G221000	1	protein_coding	2	61270051	61270220	+	0.682353	FALSE	58A>T	CACACTCCTTCACCAGACCGCCCAAGGTTTCTAAATCCTGGGCACTTACCGCGTGAGTCCGGGGCGCCGATGGAACCACCACGGCGACCCTCCCTCGCAACCGCACGCCGTACGCCATAAAGCCGCCCGCACCACCAGCTCCGCCGGGCGCTGGCGTCCGGCGACATGGC
SORBI_3002G396000	1	protein_coding	2	74796478	74796647	-	0.682353	FALSE	73C>G	AGGCCGCGCCGCCAATCACGGCCCCGCTCCCCACTCTCCACTGCTCACAATCTCCAGAAGGCGGCTGCCAGTGTTCCCCGCGCGCCCTACCCGTCTCGGTCGCCTGCTACCGCGCCAGGCCGGACACTAAAACCCTAGCTAGGCTCAGCCAATCCCCGCTCCAGGATGCC
SORBI_3002G182850	1	protein_coding	2	56528242	56528411	+	0.682353	FALSE		TCATCGAGTTGTCGTATTTAGCCAGATCCGTATGCATGGTGCGGCGCCCCTTCCGCCGGCGGCCGCCTGGCTCCCCGGCGACTGGCAGCGGACCTGCCACTCCGCAATGCCACTAGACGCCACTCCCCCGCGACGCGACCAGCGGCAGCCCTGGTCCTCCACGACATGAC
SORBI_3005G135100	1	protein_coding	5	58390387	58390556	+	0.682353	FALSE		CAGCTCTCCCTCTCCCCCGACCCCGACGCGCCCTCTCTCCCACATGCGACTCCTCTCCTCTCCCCTCCCTGTCCCATCGCAGTGGCTGTCGGTTCCTCCTCTCCCCTCCCCTCTGACTCCTCTCCTCTCCCTACCCCATCGCAATGGCTGCCGGCTGGCTCGCCGATGGG
SORBI_3007G131100	1	protein_coding	7	54785623	54785792	+	0.682353	FALSE		CCACCGTCACTCTCCTCCTTCCTCTCTGCAGCGCTAGCTATGGCGCCGGACGCGAAGAAGCCTGCCGAGTTTACAAGGAAGAAGCGGGCTAGGCACGCGGCGCCGCCGGATCTCGCCTCGTCGTCTGCGAGGGTGACGACGCGCGGCATGGCCGGGACCGGGAGGATGGC
SORBI_3010G074000	1	protein_coding	10	6043495	6043664	+	0.682353	FALSE		CACGCGCGCATGCGCCTTCCCGCCATCCTCGGGTGCCTGCCTATTCCGGGCAACCTCGAAGAAACTGAGCCCCGAGAAAGCAAAACCACCCGCGCAACCATCCTCCCAACCTTAGGGTCGCGCGCCCGACACGGCGGCCTCCCCTTTCCGGGCCCCCCTCACGCCATGGC
SORBI_3010G236700	1	protein_coding	10	57946724	57946893	+	0.682353	FALSE		TACTATTATTCAAGTGGGCGGCGAGCGAGCGTTATAAGCTTGGCGCGACCTGGGTGGCCGGTTCCCGCCTCGTTGATGCCTCCCTCCGTGTCCTTCCTCCAGCTCCACCTTCCCTTTGGCCGGCGCCGGCGCCGGCGCGGGAACAGCAGCGGCGGCGGCGGCGACATGGG
SORBI_3001G326000	2	protein_coding	1	61288710	61288879	+	0.682353	FALSE		CGCGCCGCGTGACCGCCCACGTGCCCCCGTCGTCCGATGATTGGCCGGCCGGCGCCTTGCCTTGTGTTGCCTCTTCTTAACCCCGGCCGGGGCCGGCCGGCCTGAGCGCCTGGCATTATTAGCAAGGAGAGACTCCACCGCCAGTGAGAGGTCGTCGTCGTCGTCATGGA
SORBI_3001G337800	2	protein_coding	1	62554682	62554851	+	0.682353	FALSE		AAGGGCACGGCGAGCGCGGCGAAGGGCGCCGTCACGGAGATAGTCCCACCGGCCGCGGCATTGGTGGGCGACATAGTGGCCACAGCGTGGGCGTCGGTGGCGTGGTTCATCTATTACCTTTGGGCCGTGGTCGCTGCCGCCGTCGCCGTGGCCATCGACACTACCATGCC
SORBI_3001G428000	2	protein_coding	1	70717732	70717901	-	0.682353	FALSE		CCCTCCATCCTGACCGGGCCCACCCGGCATTCCTGAACTCCCCCTTCCCGCATCAAAATCCCCCCACCCATCCACCCGTGCCGTCGCTGCGCCCGCCCCGCGTGCCCGAATTTCGCCGTAATCCGGCTGGTTTTTCCCGTGCGCAGCGAGCGGGCCGTACCCGTAATGGC
SORBI_3007G036700	2	protein_coding	7	3327406	3327575	-	0.682353	FALSE		CGCTGCCACCCCGGACCCACTCGTCATCAACACCCAGCATTGAGTTCCCACCCACCACCTCCCCCCTCAATCCCCAAAACCAAACCCGAGGCTGCGCTGCGCCGAGCCGCGCCGCGCCGCATCCAACACCTAAACCCCTCGCCGCCGGCCGCTCCGATTCCGGCGATGTC
SORBI_3009G191700	2	protein_coding	9	54369267	54369436	-	0.682353	FALSE		CGGCCCCAACCCGCTCGTTGCGTTGGCAACCTCACAGCGGCCGCCAGCCGCGCACACGAGTCGCAAAAGAGCCGCGCCTCCGCCTCCGCCTTGGTGATCAATCGTCTCGTGTCTCGGTGACCCGACTGTCCATCGTCCTTCCCGGCGTCCGACCGACCGGCGGAGATGGT
SORBI_3001G126000	3	protein_coding	1	9923399	9923568	-	0.682353	FALSE		GCGGCCCGCGAGCCGCATGCGCACACACGGACTGCCGGCCGGCCGCGTCCGCGCGCGCGAGCCGGTCCCGTGAACAGTGAACACCAATCATAGTCGTTGGTAACTGTGTACTATGACACGCGCAACACGAGTCGGTGCTGTGCTGGCACGTCGCCGTCGGGGCCGATGGC
SORBI_3004G204100	3	protein_coding	4	55574859	55575028	+	0.682353	FALSE		CACGCATCCGGGTCCCAGGAGGCCGGGACTGGCCCACAACCCATCGTCTCCACCGAACCAGACATTCCACCTGACTCGCTGCTCTCCCCCGCGTAGCCGATGGCTTGATCGGATTCGGATCCCCCCACCCGGGTCAGATCTGTCGACGCCGCCGCCGCCGTCGCCATGGG
SORBI_3007G095366	4	protein_coding	7	17660767	17660936	+	0.682353	FALSE		TTTATCTCCGGGCTTTATTAACGTTGTCTGGCTGCCGCTCGCTGGCCGCTCCCTGGCCGTGGCCATGGCTGCTGGCTCCCTCCGTGGTCGTGGCCTGGGCTGGCTGGTCTGGCTGCTGCTCCCTGGCCGTGGGCATGGCCTAGGCTGGCTGGCCACCGCCTGGCCATGGA
SORBI_3008G106000	4	protein_coding	8	49957151	49957320	+	0.682353	FALSE		GTATGTGCGTCCGCCTCTTCGACAATCTGGACAGCCGGTACAGCACTCGTCTCCGCTCCCATGTCGTCGAGGACGACCGCGGGGTCCCGCGCCGCCCCTGGCGGCGGCGGAGGCCTGAGGAAGGTGCCGGCTAGTGGCACGACATCGGTGCCCAGGCACGTGAGGATGAT
SORBI_3008G106500	5	protein_coding	8	50134609	50134778	-	0.682353	FALSE		GACTGGGCGCAGCTCGTCCCGGACGTCGTCAGGAAGCTCGGCGACCACCTCCTGAAGGACGACGCGACGGAGTACATCCGTCTGAGGGCCGTGTGCCAGCCCTGGCGGCGCGCCACCGTCGACCCGAGCGTCCTGGAGCCTCGCTACTTCCCGAGAAACTGGCTCATGCT
SORBI_3010G160800	5	protein_coding	10	47323528	47323697	+	0.682353	FALSE		GACACCTCCTTCCCGCGCGCGAGATGCCTCCTTCCCGCGCACAAGCGACCACGCACGCATCAGCTTCCACCGCCACAGCAGGAGGGCGCGTTCCTAGCGGGCTTCAGCTTCCTCCGCCACGGCCTTTGCGGCGGTTCCCCAACCAATCACCGGCGACGGCGCGAGATGTC
SORBI_3009G157600	7	protein_coding	9	51521468	51521637	+	0.682353	FALSE		ATTCCACCCTCGAATCCGCCGCGCTCACGCCCGCGCTCCACAGCTGCCACGGCCCCCGAGTGTGCCCACCGCCGTGCCGTGCGTGTCCAAGCAAGCAATGTGAGGGCGCGCCGCGGCTTAAGCCAGCCAGGTAGGTGTCCAGGGTAACACAACAACGCGCGCGCGATGAC
SORBI_3001G294500	10	protein_coding	1	57313590	57313759	+	0.682353	FALSE		GCCACGCGTCGCCACATGCACAAACGACTGAACGAGAGGGGCTGAACGCGTTGCACGCGAAGCGTTTCGCGGCCCTCCGACTCGCTCCCCTTGGACTCGATCTCCCACTCCGCCGCCGCCCTCGTCACCACAACGGCGCCTCTCGCCACCGCCCTCACCGCCACAATGGC
SORBI_3008G006500	10	protein_coding	8	529012	529181	+	0.682353	FALSE		CCAGCCGGCCCCACGCCATGACTCCTGCCAACGCCGACATGTCTCTCCCGGCCCGGCAGGTGGCGCGTTGGTGGTGCTGATCTTGCACTGGCGAAGGTGTCGCCCTTGGCTCCGGGGAGCTCGGAAGTTCTCCCTAGGCGCTCCAGGCAAAGGCGCGTCGCTGCCATGGA
SORBI_3004G274500	11	protein_coding	4	61797756	61797925	+	0.682353	FALSE		GCCGTAGTTTTCCAGTTCCGGTTCCGGAAGAGTTGGTTCTCGGATCGAGGCGCGGGGAGCCAGCCATGCGCACCAAGCACCTCATCCCTAACAACGCCGCCGGACTCACCTACGCGGCGCGCGACTACTCCGCCCGCGAGGATTACGGCGGGGGGGGACGGAGCCGGCGG
SORBI_3003G150900	12	protein_coding	3	15899910	15900079	-	0.682353	FALSE		GAGCAGGCGCGAATCCTTCCGGTGTCACCCAAGCCCATCTCCCCATCCCCAGCAATTTCCTCCTCGTCGCATTCCTCGTCCGGATCTCCAATCCTCCCGCCCCGTGCGCCTCCCTCCGCTCCAGATCTGCGCGCCGCCACCGGATCCGCAGCCAGCGCGGCCGGCATGGA
SORBI_3009G238600	12	protein_coding	9	57655393	57655562	-	0.682353	FALSE		CACGCGGCGCTGGCAACCGCCCAGCCGCTCGCGCCGGATCCGACGGCCGCCGCACCGTCGTCTCCGTCCTCGGCTTGGCCGTATTAAACCCCCCACTCGACCCCACGCGTCGCCGGCCTCGTTTCTTCTCCGTCGCTTTGCAAGCGAGGACAGATGGACGGATACATGAG
SORBI_3001G078100	14	protein_coding	1	5979900	5980069	-	0.682353	FALSE		AGCCCTAGGAGGAACCCTGCTCCGCGTCGAATTCGGTCGCGGGCTGATTTGATCCCGAGAATTCGCGGGGGGACGCCGGCGCCGGCGGCGGGGAATCGGATGGTGTAGGAGGGAGAGGGGAAGGAGGAAAGGTCCCGGATTTCTGGGGCGCGCAGGCGGGCGGCCATGCA
SORBI_3001G293633	14	protein_coding	1	57129420	57129589	+	0.682353	FALSE		GACGCGGCCGGTCACGTGACGATCGCCAGTCGCACTCGCCAATCGTACTACGTGCCGCGCCGTGCGATCCCGATCGGGCGTACGGGCGCGCGTCGCGGCTGCCCTGTCGGTTGTTCGCCGCGCAGGGGCAGCATGCAGCATTCATCAGTCAGAGTTGGATGCGCGATGGG
SORBI_3008G167401	15	protein_coding	8	60151138	60151307	+	0.682353	FALSE		TTCACCGCAGCTGCTCCGTAGTCTGACTGTACAGGGACCAACTGACCGACTTCGTTCTTGGCTGGCCAGGCCATGCATCATCGGCGGCCGGAGTTCAGCTTCCCGGCGGGCTCGGCGTTGCCGGCACGCAGGGGACTACCGTCGCGGCCGCCGGCGAGCCACCCGATGGC
SORBI_3005G090100	16	protein_coding	5	13004480	13004649	+	0.682353	FALSE		CGGATCCCGCACCACCCCCACCGCCTTCTGCCCTTCTTCCTCGTTCCTCCACCATCCTACCAGTAACAGGCAGCAGCCAGGCGTGGCGAGCCCACCGCCGCCGCGCCACGCTCATCCTCTCCCGCCTTCTCTTCTCTCCCTTCTCCCTCCCACCGCGCCACCACCATGGC
SORBI_3009G220400	22	protein_coding	9	56382409	56382578	-	0.682353	FALSE		GGCCGTGGAGGAAGGCCGAACACTCGCCAAGCTCCGTATCGCGTCGGGCTGGTGCCGCAGCTTGCGGATCCCGGCCGTAGAGGAAGGGCGACCGCAACTTGCCGATCCCGGCCGTGGAGGAAGGCCCAACACTCGCCAAACTCCGTATCGCGTCGGGCCGCCGAGTACGA
SORBI_3009G075000	26	protein_coding	9	9649678	9649847	+	0.682353	FALSE		GGAATGAACGCCCCCGTGGGCCCGTCGCCTGCTGCCGTGGATGCGCAGCGCTGCCACGCCCGCGCCCCCGCGCGCCGTCTATAAAATCCCCATCCCCTTCCTCTTGCAGCCAGCAGCCACACGCCGATCACGAATTCAAACCAGTGCAGCGCCTCGCCGCCAGCCATGTC
SORBI_3001G055600	27	protein_coding	1	4153531	4153700	+	0.682353	FALSE		TCTCCTCCATTCAGATCCCCGCGATCGAAGAAGCCAGGCCAGGCCAGGCCAACAAGCGGCCAACCCAACACAGCTGCGCAAGCCACCGCACCAAATCCCACAGCCCGAGGCCCGATCCAGCTCCGCACCCCCCGCCGGCTGCTGCGGTTCGCCAGCGCCCCCGCTATGTC
SORBI_3008G155300	28	protein_coding	8	58760798	58760967	+	0.682353	FALSE		GAACCTATAACAACAAGCAAGCCATGAACAGGACCGGTTCCTCGCCGTGGGCGCCGCCGCGCTCTGCGCTTCTCCTGCTTCTACGGCGGCGCGGCGGGATCCGCGACTTCGTTGACGTGGGGTCCGTGACGGGCGCGGCTTCCGCGCCGGCACTGCCACCTCCTGATGGC
SORBI_3002G390200	29	protein_coding	2	74342572	74342741	-	0.682353	FALSE		GGAGCCGGTCGACGCACTTCCTCCCCTCGGACGCCTCGGTGGCAATCCCCCAGCCGTTAAATCTCTCGTCCGCCGATCCGACGGCTTGAACCCTGGCTCCCACTTCAATGCCACCAAAGCGCGGCCGGCGCCTTCCCCCGCGGCGGCAAACTCGAACGCCTCGCGATGCG
SORBI_3003G059100	29	protein_coding	3	5195009	5195178	-	0.682353	FALSE		TGCCTCTGGGAAGCCGTCGCCTGTGACGCTGACGCGACCTCAGGCCCAGGGCGGGTGATCGCGTTGGATCTAGGAGGCCGGAACCTGCGGAGCCGCCGGGGCCTTCACCCCGCGCTCTTCGACCTCACCTCTCTGAGGAACCTCAGCCTCCGGGGCAACGACTTCATGGG
SORBI_3009G133000	40	protein_coding	9	48741812	48741981	+	0.682353	FALSE		GGCCTTTAAAGCGACGGAGGAACGCACGGGGGCCGAGCACGTAGAAGCAACCGTTTAGGCACGACCGGCGCCGGGAGAGGGGGTGGAGGAGGAAGCCTCCCTCGCTTCCCTCGCCGCAGCGCCTCCCCTCCTCCTCCTCCACACACGCACGCATCAGCTAGCGCCATGGG
SORBI_3006G083100	52	protein_coding	6	45181967	45182136	-	0.682353	FALSE		TCCGTCCCGTGTCCAAGATTCTCCTCGCAGTCCGCCGCCGCCCACCCGCCCGCCGGGGGGCGCAACCTGCCCGTCAGCCTTTCCCCCATCCGCGGCGCCCATTCTACCTGCCGCCTACTGCTCGCGCGCTTACTGTATCCGCAGCAGCTTTCTCCACCCTTGGCAATGGA
SORBI_3005G077300	72	protein_coding	5	9510543	9510712	-	0.682353	FALSE		TACCAAACCACACGAAGCGGCGGCGGTGGCGCTTTTCCCCATCTCGACGGTGCCCGCGGCGCCCTTCCCCATCTCGATAGCGGCTGCGGCGCCATGCCCCATTCCAGTTCCGACGCGGCCGTGGTGGCGCCCCTTCACTGATCAACGGCGGGGCGTATCAGGCGCATGGT
SORBI_3003G395400	4	protein_coding	3	70591901	70592070	+	0.682353	TRUE	105T>A	CCCCGAAGCCTGAGGAGGTGGCAACTGGCGGAGGCCGTTTGTGAGAATCGCATTTCCCCCGCGGGGCTACGCTGCAAGTCTGGAAACGTGGGACAGCGCGGAGGACTCCCATCTCCCTTCTCTCCGTGCCGGCCAGGCCCCACCCCCACCCCCCAGCCGTCTCGCTCTCG
SORBI_3010G267400	4	protein_coding	10	60223246	60223415	-	0.682353	TRUE	118T>A	ACCACGTCAAGTCCGCTGGCGTCGCCCATTGAGAAACCGCCACGTGGACAGGATCCAATCGCGGCCGTCCGCTCGTCCACGTGGCCGTATCGCACCCGCGTGGACCGAGCGCACGGGACTCCTGGCCCCGGCCCGTTTTAAAGGGGCTTTCGTCTCCGGCGCAGAGCGCG
SORBI_3002G236200	1	protein_coding	2	62703404	62703573	+	0.682353	TRUE	131T>A	CGTGCGCGCCGGGCCTAACCGCCGCCTGCCTGGGTCTGCGTCTGCGTCTGCGTCTGCGCTCGCTCGCGCGCCAGCACGCGCGCGCGGCCAAGGAAACCGGGTGCGCGAGTAGTTGACCGCGTATAAAGGGACTCGCGAGCGCTACCAGCAGCCATAGCTGGTAAGGTATA
SORBI_3003G388201	13	protein_coding	3	69960346	69960515	+	0.682353	TRUE	135A>T	ACGCTGCAGACGAAGAGCACAGCCTCTGGTGGAGGTCAACTTCGGGGGCGGCGCCGGCCCGGAGCACGGTTTGGAGGAGGCGGCGGTGATGGCGGCGCGGGAGGAGACGGGAAAGCATTTCTGGGAGTCTTGAGTCCGACCGAGACGTGGGCCGTTGGAGGGCACTGGGG
SORBI_3004G198900	1	protein_coding	4	55016417	55016586	-	0.682353	TRUE	141G>C	GCCTGGGTGGCATTGGTGCTGCTGTTGCCGGTGGCTGCTGCCAGCACGGCCTGCAGCGCATCCTCCGGTCCATCGCGGTCCTTGTGGCAGCCGGAGATGACGTCCACCGTGGGGAGCTCCACGCCGCAGTTGGCGGCGAACACCTCCGTGATGTGTGTCTCGGGAGGCTG
SORBI_3009G123900	3	protein_coding	9	47683898	47684067	+	0.682353	TRUE	147A>T	GATCCGGCCGAGCCAAATCACCGGAATCAGGGCCAGGGGACGGGAGTTTTCCAGGCGCCGCGCCCGTCAATCCCTGCGAGTCTGCGACCGCGAGCCCGCCCGCCCACGCCCAGAGCCCCTATCCGATGGTGAACACCGAGGCCGAGTCCCATCATCGGCTATAACCCGCG
SORBI_3010G063700	22	protein_coding	10	5034550	5034719	-	0.682353	TRUE	152C>G	ACGTCCGCGCACTCTGAGCCAGCGCACGCCGAGACGAACCAGAGGCGCCCCACGAAGGCCGGGGCACGGGCAGCCAAAAAAAGAGCCCGGTGTCGCGGGCGCCCCTTCCCTCCCTATAAGGCGGCCGCGCCCGTGTTACGGACAATGCCGTGTTCGTCCATCCACGGAGA
SORBI_3005G026500	42	protein_coding	5	2382900	2383069	-	0.682353	TRUE	2T>A;	GACTCCTAACCTCACACAATACACGCGCGGGAAATGTTGCGCAATGGCTCCGGCCACCTCACGTGCGCTGCTGCTGCTGCTCTGCTTCCCCGATCGATCCGGAGACTGACGCGACGCCGTGCCGTCCGTGCCTCTCGTCGCCGGGCCCGTAGCCGCGCCGCGGTGCTCCG
SORBI_3004G155200	10	protein_coding	4	49148537	49148706	-	0.682353	TRUE	30A>T	TGCTGAGTACTCGAGGCGAGGGAGGAGAGTCCAACCGTCCAAATGACTCGAGAAGTGGACGCGGACAGGCGCGTAGCCCGAGCACGAGGCCTCGCCACTCACGTGCAACTGCCGTCCGGCGTCCGCCCGCCCGTTCCTGGCTCCTTTTCGCCCGCGGCCCGAGTCCGTCC
SORBI_3009G152600	18	protein_coding	9	50899681	50899850	+	0.682353	TRUE	41A>T	GAAGTTTCCCACGCCAGCCCGGCACCGCATCGGCACCGAGTCCCACGTGCCGCCTACGACTCAGACGCGTCGACCAGGCCCCCCCTCTCCATCCCCACCACCAACTCCGGCGCTCCCTCCCCTTCCAGGCCTATATATACGCGCGGTCCGGCTGCAGTGTTCGCCGTGTC
SORBI_3003G286700	1	protein_coding	3	61990002	61990171	+	0.682353	TRUE	67C>G	CACCTCACCGCGCAAATCACATGGCTCCATTTGTTGCCGCCGAGCGCCGAGCCACCTGGCCTCCGTGTTCCTCTGGGCACTCGCGTCGCGTCCGCGGTCCGCCCCGCGAGCTGAGGCCGCCCGCCGATAAGGTCGGCAGCCGAGCCAGATACTGTATATAGGCGGCGGCA
SORBI_3005G072500	12	protein_coding	5	8722998	8723167	+	0.682353	TRUE	92C>G	GGACGCCCGGCCACGGGGCCGCCCACCGCCCGCTGCCACGGCACGCTACCCACATGCGGCGCCGCGCCGCTCCCCCTGTCCCTGCCGCCGTGTTCTCCTCGTCTCTCGTCTCGTCTCTATATATACCTCCCCTTCCCCTTCTTCCCCGTTCATTCCCCCACTCATCACAA
SORBI_3006G214400	3	protein_coding	6	56280201	56280370	+	0.682353	TRUE	9T>A	CAAAAAGGACTCCTCCCACAAACCCTAGCCCGCCGCGGGATGAGAGGACGCCGGAGGGCCACGTGCCGGCGTCTCCCCCGGCGGGCGATCCGGGCCGTCCGTCTCTCCGGGGGGGACATGGACGACTATGCAGCCACACCTCCAGACCAACACGGTGGTCGACACATCAC
SORBI_3001G005300	1	protein_coding	1	450800	450969	+	0.682353	TRUE		TGGCTGTGGCCGGCCACACGGGGCTCGGGCAGCTCGCTCGATCCGCCTCCTCCTCTGGGGTCTGGGCTCTGGCTGGCTCGCTCGCTCGCTGTGGCAAACCGTCCCCCCGCCTATCTCCCCCGTATAAAAAGGCAGCCGCACCCAGCAGGATGGAGCAGCAGCACACGAGA
SORBI_3001G090800	1	protein_coding	1	7036372	7036541	-	0.682353	TRUE		ATCAAACCGCACCCAGCGCAGCCCACACCCCACGCAGGCACGCAGCCGCGGCCCGCGTTTCCACGGCTGCGGCGCAGGCCCCGCGCGTCAGTTACCGCCGCTGCCCACCCACCCAACGCAGCAGGCCGCCCGCAGCGCCGGATGATCCCAAAAACAAAACAAATAAAACC
SORBI_3001G153400	1	protein_coding	1	12334154	12334323	+	0.682353	TRUE		GGGAGAGCATCTCCTGCACCCGGTCCACGATCCCTCCACCTCTCGACCTCCGCACGGATCTGCCGACAGCCTCTCACGAGCACGTCCACCGGGTCCAGGTGCGCTCCCGGTCGCTCACGCCGTCTGCGTGGCCGAGACACAGCACACAGGCCACCAGGAGGGGCCGTTAT
SORBI_3001G288000	1	protein_coding	1	56408098	56408267	+	0.682353	TRUE		GTGCCATGCACCTGCACGCACTCGCCCTCTGTTGGAACCGCGAGAGGGACGAGAGGCCTCTCTCTCCTGCCGCACCGGGTCTTTGGTGCGCCGAGCCTGCCTGAGGGCAGGGCGCAAAAGGGTAAAAGGCTGGAGCGGGCGCGGCCGGTCCACAAGCACCCGGTCCACCT
SORBI_3001G373400	1	protein_coding	1	66129719	66129888	-	0.682353	TRUE		CGGACAGCACCGCGCAGACCACACAGCCCACAGTTACCGTGAGCCCCACCCCTAGGCCGGCCCACTGGCCACGCCCACAGCTGACAGGCTACGACAGAAGCCCAAATCACGCATAGACCACAGGCCGAGCGGCCCACAACCGCGTCCCTCTCCGCTGCTACGCACGGCCC
SORBI_3001G382266	1	protein_coding	1	67009202	67009371	+	0.682353	TRUE		GGCAGAGCAGCGTCCCTGCGCCCTTACCCTCGCCCTTGCCCTTGCCGGCTCCTCCTTGACCTCGCTGTCCTTGCCGCCTGCTTCGATGGACAGGACCTCGACATGGGGGCATGTGGCGCCGCTGTGGCCTCAACAAGCCGACTGCCGAGGGGGTGAGCGCCACCACAACC
SORBI_3001G466600	1	protein_coding	1	74000369	74000538	-	0.682353	TRUE		GGCAGGTGGGCTGGGGGGAGATGCGGCTTTCTTGTCATCGGCTCGGCGCCGTGTTGGAATACGGCTCGAGCCCCGCCGCCGCGATAGGTCGGCCAAAACCCTGGGCTTGGCCCACGCCTACAACAAAGCCCACTAGCGGCCCAGAGAGGAGCCGGAAGTGGCACCGGCCG
SORBI_3003G119800	1	protein_coding	3	10874656	10874825	-	0.682353	TRUE		CCACGACCTCACTACCTCAGCCTGCCGTCCGATCCATCCTCCACCTCACTCGGCGACCCGCGACCGGTGGTCACGACGCCCGCGTTAAGCAAACGACCCAGCCCGGCCCCCGCGTCGCCAGCGCGTACTCTAGTTAAAAACGCGGGCAGGGGCAGCGCACCCGTCGCTTC
SORBI_3004G245850	1	protein_coding	4	59379355	59379524	+	0.682353	TRUE		GAGGGGTCGCGGCCAACACAGCCCGGTCCGCCGATCCTAAGGCGCCCGCGAGGCCGCGACCAAGCTGTCCGCGGCTAGAAAAGTACGGCGTGGAGTCGTGGACCGAGTCGCCCTGCCCGCGCGGTTTAAATATACAGCTCAGACGCTCAGTGCCCGCCCACCGAGCTCGC
SORBI_3006G067500	1	protein_coding	6	42785438	42785607	-	0.682353	TRUE		CCAGGTTAACAGAGGCCGAACCAGACCCAGCGCGACGGCGGCGGCGGCGGATGGATGTGGCGGGGCGGTCGTGCACGAGCGCAAGGGGAGAAGCGGAAGCCGCCGTCCCGGGTGGGGACTGGGGAACGCTCTGGATCGGGTTGGACGCTGTGGATCAAGTGGCCATAAGA
SORBI_3006G262100	1	protein_coding	6	59707896	59708065	+	0.682353	TRUE		CACCCAGTCCACTCCGCGCGGCACTGTGGCGACCAACTCGCAGTCCGTCGCCTCGCCGGACGCACACGGGCACACGCTGTGACGCTTCTTCGCCCCCCGCCCGCTCGCTTAAATGCCCCTGACCTAATCATTCCCACACCCCCCTCCTCCTCCTACCAGTCCCCCCACCC
SORBI_3007G054100	1	protein_coding	7	5462756	5462925	+	0.682353	TRUE		CGCCGGAGTGGGTCGCCGTCGAGCCAGCCAGCCAGGCTGTCGGAAAGCGAGGCCGCAAGTGGGGGAGGGGGTGCGCCGGCGGTGCGCTCCAGCTGGCTCTCATGCATTCCGCTGCCGTCATCCCTCCCGATCATCCCACGCGACACGACACTGCATCCATCAACAACGCA
SORBI_3009G120800	1	protein_coding	9	47127614	47127783	-	0.682353	TRUE		ACCGCGCGCGCGCGGCTGGCTCCAGGAAGTTTGGCGGTGCGACGCGGCTGGGCTGTCCCACCTGCCAGCCACCGCCCAGCCGTAACGGAAACAACCACCGTAACCGCGTCCGCTTCCCGCGGCGGGGCCTATAAAATCCCGCGCACCTCCGCTCCTCCATCAACCAATCA
SORBI_3010G058900	1	protein_coding	10	4627112	4627281	-	0.682353	TRUE		CAACCACCGGTGGAAGCGGTCGCCGATCTGTCTTATTCCTCTCATCGCGCAACCACCGGCAGCAGCATCTGGAGCTCAGTGGCACGCCGCACCCCCGCCGCCGGAGCCGGGATACGTATACGTCCGTGCGCGCGCACCCAGCGGCACACGCGCGCGATCACCGGTCCATC
SORBI_3010G154150	1	protein_coding	10	44899153	44899322	+	0.682353	TRUE		CGGCCCCCGGCCCTTTCCCCTACCCCTTTTGACGCGGACCCCATGCCGCCACGCACGGCGGCTACACCTACACTACACGCGCGCGGCCACCACCACCAGCTCTCCATCGCTCGGCGTCATATATAAAACGCCCCGCGCGGCCGCGCATCCGGCTCTGCTTGCCTTTGCGT
SORBI_3010G233450	1	protein_coding	10	57610922	57611091	-	0.682353	TRUE		CTGTCCACCACTTGCTGCGCTGCTAGCATTCAATGCGCTGCCCAGGGAAACGCGCCTGCCGCCTCGCATGCACGCCCGCTGCCGCAGGGAAACGCGCCTGCCGCCTCGCATGCACGCCCACTGCCGCAGGGCAAAAAATGAGTGGCCACCGGGGCTCGAACTCGCGACCC
SORBI_3001G420350	2	protein_coding	1	70130273	70130442	+	0.682353	TRUE		GTTACGCTTCCATCCAAGCAGGGCGTCGTCGTCGTCTGCCGTGTCTAGGAGGATCGATCGGATCGGATCGGAGGCGCCATCAGTTGAGAATCGATGGAACACCCGGCCGCGTGTGCGCGCGCGCGAGCGACACCCACGGCCGGCCGGGCCACGCCGCGTACGGGTCCAGC
SORBI_3002G009200	2	protein_coding	2	836101	836270	-	0.682353	TRUE		AGCAGCTTCATGTCTGCTCCTCCTCCTCTGAGGTCGACGGCGCGGATGGGTTGGGGATCGGAACGGCGGCCGGCCTCCCCGTCGCAGGCAGGAGGTGGGTGACAAAGCGAGCCCAAGAGGGAGGGGGGATGAGGAGGGAGGAGGGACCGAGGGAGGCGGAGGAAGTCGTC
SORBI_3003G123800	2	protein_coding	3	11247898	11248067	+	0.682353	TRUE		TTGGGATCAGGGAGAAACAGACAGACGTCAGGCACCACGTACCGACCGGCCCGAAGTGACGACCATGGGCCATTCCCAGCTGCGCCTACTACGCCGCCGGGGCCGGGCCTGCAGGTTGACGACGTCCGCCGGCTGCTTTAGTCAAACCCCCGCGGCCGGCCGGCCGTCCT
SORBI_3005G050600	2	protein_coding	5	4826600	4826769	+	0.682353	TRUE		CTACCATCTCCCTGCACCCGGTCCACGAACGGTCCCTCGATCCAGCGCAACGGACGGCTCTCCAGTCACCAGGCGAACAGCACGAGACTCCTCCTCCCTGTGCACCGGGTCCAGGCAGGTGCCCGAGGATAACCCCGAACCCGTCGCCACGCGGCCCAGCCCAGTGTGCG
SORBI_3005G180700	2	protein_coding	5	66360306	66360475	+	0.682353	TRUE		CAAAAAAAAAAAAAACATTCGGCGACACGGGCGCGAGCGCGCGCCACCCAACCCGGCTCCACCGCACCCACTGGCAGTCCGGTCCCACCAACCGAACTGGCGGGCCCCGCGCGTCATCCTCCCGCGGCTAGCCCGCCGCCGCGTCGCGGAGGAAGGCTATACCTCGCTTC
SORBI_3003G290600	3	protein_coding	3	62316525	62316694	+	0.682353	TRUE		CGTCAGGCCCGCCCAAACCACCAGTTTGACGCTTTGCCCTCAGATGCCACACCGATCCGCCAGTGCAGGCAGGACGACGCACGGGCCGGGGCCAAACCCAAACCAGGACGCGCGCGGCCGCGGGCCGCGGCTACATATAACCGGGGACGGAGCGCTGGCAGCTGCACATT
SORBI_3009G038900	3	protein_coding	9	3630345	3630514	+	0.682353	TRUE		AACCTGTGGCTCCAACTGTGCGCGACGGCGACACTTCCAGGTGGCTCCATGTGCCCCAATCCTTTTGCCATCGTCGCCCCCATCGGTGGCGGCCGCCGCCCTCGCTCGCTGCCCCGCCCCCTGCCCTCACGAGTCGTGAGGACAGGAGCACACCAGCCAAGCGGGCGAAA
SORBI_3009G223500	3	protein_coding	9	56601390	56601559	+	0.682353	TRUE		CCATTCGGCAGATCACAGCCGCGCAGGTCGTCGTCAACTCTCTGTCCCGTCGTGCCGAACGGAAACCACTGTGGCAGCCGAGCCCAGGGGCCCCGGCCACCCTGTACGCGCGGGCAACAGGGAGTAAGGGAGGGAGGGACCTCTCCCACGCCACGTCCGTCCCCGGAGAT
SORBI_3001G040600	4	protein_coding	1	3024900	3025069	+	0.682353	TRUE		CGACCTCACGGGCACCGGGGCACGGCGACCCTGGCGCTCTCTGCTGGACCGCAGAGCCGAGCGAGCATCTTGAGCCGTCGGATCACACATCCACGCCTGTCACGCACCGGCCGCCGCGTTCCTCTATCCCGTGCTCTGCGCCTCGGACCTCGGTGTCCCTTTCCCGAAAA
SORBI_3002G035600	4	protein_coding	2	3345180	3345349	-	0.682353	TRUE		CGTAACCCACACCAACACAGATAGTAGTCGTACGCGCCCGCCGTATACCTCCACGGCTCTCCCTCTCTACGCGTCGTCGGCCCGTACGGCCGAGCCCCGCCTCACGTGTCTCTGACAAGCGGGCCCGTCCAGGCGTCCACCACCACCACCACCACCCGCCCGTCCGCCAG
SORBI_3004G144800	4	protein_coding	4	44067441	44067610	+	0.682353	TRUE		CGTGCTTGCACCCCTGAGGCCCTGACCCAGGCTGTGTGGCACCGGCCCTCGCCAAATCGTGTGGACCCGTGCTCGCCGAGCCACCCCATGACGTGCGGTGCGGTGGCCCTCTCAGCGTTCTTGCGGCAGCGACGATCTGACCTCACGGCGATCCACCTCCTGTGTCGCGT
SORBI_3004G193350	4	protein_coding	4	54520963	54521132	-	0.682353	TRUE		TATTAAGCTGCGGTCCGGAACGGAGAGGGGAGCCTTATCCCGAGTCGGGGTGAGCCGCCACTGGGGCGGTGCCACGTGGCCGGGCGGCGTGACGTGGCGGAGGGGGAGGGCGTGGGTGCTGGATAACGCGAGGGTGTGGTGGGAGATGGATGATAACGAACGGGCGGACC
SORBI_3004G242300	4	protein_coding	4	59032930	59033099	+	0.682353	TRUE		TAGCCGTTTCACCGCGCCACTGGCCCAAATACGGGCGCGCGCGCCGGCCAGGGCACGCACGAGCACGACGCCGAGCCGAGCACACCAACCACGGCCGGTTCGCACGCTCGGCAACCGTTACCGCGCAGAGCCATATATATACGCCCATACGCGAGGCTCAACCGCGCGAG
SORBI_3004G278400	4	protein_coding	4	62122976	62123145	+	0.682353	TRUE		GCGGATCCGCCACCTCGGCCGTGACCAGCGCGCCGGCCTCCAGTCCCTCCACCCCCCACGCATGCTGACAGGTGGGGCCCTAGCGACCTCCACGCGGTTCCTTCGTCCTGGCTGCTGCTGCCTCCGGCATTATTAAACGGCAGCTGCTCCTCCCAACCTTGCCTTGCCTC
SORBI_3004G286400	4	protein_coding	4	62880512	62880681	-	0.682353	TRUE		CCCCGCTCCGCCCGTCACGGAGCATTGCATTGCGAATGGAATGGGACCGACCAACCCCCACCCACCCCTCCTCCACTGGCAGCCGGGACCCGCACCCACCCAGCACGCTCTGCTGCGTGCCTAGCGCGACTGCCGTGGCGGGCTGGCGGCCTCGAAGAATTAGAACTGGT
SORBI_3006G179200	4	protein_coding	6	53352756	53352925	-	0.682353	TRUE		GGACGGCACCGGCGTAGCCGCGCAGAGCGCCACCGCCTCGCGTCTGTTTGAAACACACACGTGCACCGTGCATGCCCGTTCGGGGAGGAGGCGACCGTTACAGACGGGCAGACGGCCGGCCCTTCTCGAGCTGTCCGGTCCAGCGGCCCACTAGCCGTTGGCCTGCTTTT
SORBI_3009G065000	4	protein_coding	9	6905221	6905390	-	0.682353	TRUE		AAGCGATCCGGTCCGGTCCCACGCCGGCAAATCGCATCGCATGCAGCGGAAGTCAAGCACCGGGGGACAGACAGGTTCCCGACAGCCCGGTACAGCCACGCTTTATCGCCTGTCCCCTCGACCCGACCCGACCCGGTCCCCCCTTCTCCGTCCTCCTTCCCGCTCCCGGG
SORBI_3001G143000	5	protein_coding	1	11466013	11466182	+	0.682353	TRUE		CCTACGGTCACGGGCTCGGCGACTTTTCTCTCGCCGAGTGCCGACCAGCCCCCGGGCCCGACGGCGTGACGTCACCGCCGTGACGTCGCGCGCCTGGTCACGACGGCCCCGGCTTGATTACTTCACCGTCGTCCCTCTCCGCCCGCCACTAGAAAGGCGCACGTTCTTTT
SORBI_3002G390300	5	protein_coding	2	74342581	74342750	+	0.682353	TRUE		AGGCGTTCGAGTTTGCCGCCGCGGGGGAAGGCGCCGGCCGCGCTTTGGTGGCATTGAAGTGGGAGCCAGGGTTCAAGCCGTCGGATCGGCGGACGAGAGATTTAACGGCTGGGGGATTGCCACCGAGGCGTCCGAGGGGAGGAAGTGCGTCGACCGGCTCCTCGCCGCTC
SORBI_3006G132600	5	protein_coding	6	49650577	49650746	+	0.682353	TRUE		CGCACACACGGGCAATTGCCTCTCCCGTGCTCTTGCCGTACTTGGTGGCGGGCCCTGGTTGCGGATCTGGTCGGCGCTCTGCCTCTCCATCTCCAGCAGCTGTGGCTCCGCTCCACGGTCGGCCTTGCCGGTGCGTGGCCCACGTGGCGACGGCGCATCACACCTTCCTC
SORBI_3009G104600	5	protein_coding	9	42251362	42251531	+	0.682353	TRUE		GCACACGCGTCGCGCCGCACACGGCCGCCGAGGGACCCTGCCTTTGGTCCGCGTCGGCGCACACTGCACGTCCCTGGCCAGCCGAGCCCTGGCCTCGCGGCGTGCCGCCTCTCCACTGGACGGCTATAAAAAGGCGGCACCACCACCTGATCCTTTCATATCACACAAGC
SORBI_3003G093000	6	protein_coding	3	8085058	8085227	+	0.682353	TRUE		ATCACTCCCGCGCGCGCACCGTCGCCGGGCGCGGCGGCCGTATGCGTGCGTGCCGTGCCGACCAGCTGCCAGGTAAATTAAAGGTCACCACCACATGCCGTAACGGCCACCGGATTCCCGCCCTTATCCTCGCGCGCCATCGAGCCAAACAGCAATCCGCCCGCGCGCAC
SORBI_3004G030000	6	protein_coding	4	2404853	2405022	-	0.682353	TRUE		GAGATGGGCCCCAGAGAGGTCCAGCGCACCCGGGGCGGGGGACTGCGGGATCGACTCGTGATTTGAGATCCGTGCAAGGGTCCGGAGGGTCGTGGCGGAACGGACGGCGGAGAGCAGCGGAGAAGCAGGCACAAAGCGGAGCTCCTGCGCCGCCCCCATTTCTCCTCTCC
SORBI_3007G049200	6	protein_coding	7	4881516	4881685	+	0.682353	TRUE		TCGTTGGAGCGCCAGCTGGCCGCCTCGTCTCCGCGCCCAGGAAATGGGGCCCGCATGTCAGTGGAAGGAGGCCGAGCGCAAGCGCAACCGCCTCCCACGCTCACGCAACCAGACGCCATGGCCTCCGCCGCCTTGGCGTGCTCCCCAAACGCAACCAAACACCTGCTCTG
SORBI_3009G116000	6	protein_coding	9	45852157	45852326	+	0.682353	TRUE		CGTGTCGTTCGCCGGAGGCCTTGCCGACCAGAAACAGACCAGCGAGGTCCGGCCGCCGATGCCGTGTACCTGCCCACCCCAACCATGGCGGCGCTGTCGCCGGAGCCGGACCACCCTTCTAGGCCTTTGTCTGAGGATGCCCAGAGCCAGCCGCGACCAGGCACGGATGA
SORBI_3001G016000	7	protein_coding	1	1403531	1403700	+	0.682353	TRUE		AATCCGAGTGGATCTCGTCGCCGGCGTCAACCTTTGCCGTCCCACCCCGCCATTGCCGCCAAGCAGTCGTCAAACTGACGCGGTAACCGTGTGGACTCCACTCGGGGGAGTGGCGGCCCGAAGCCCAAACCGCACGGGCTCGCGGCCGAGCCGACCGACCCGGACCCAGA
SORBI_3001G177900	7	protein_coding	1	14998440	14998609	+	0.682353	TRUE		CGCATCCGACGCATTGGCTCTGGCCTCTAGCACGGACACACCGCTCCCCAACGGCTAGTTGCGGTCCGGTAACCCCGCGGGGCAGCGCACGACACCACACCACCCACCAGCCCACGCGCACGACCGTCCATCACGGATCAACCGGTCGGATCGAGCCGACCGCCACGCTA
SORBI_3003G260300	7	protein_coding	3	59812615	59812784	+	0.682353	TRUE		GGACGGCTCCCGCAGCGCAAAATGGTCGCACCTGGCCCACGCCCACTATCCCCCCCAGGCCCCAGGCCCCGAACGCACCTGGACCTGGTGGTGCTGGTGGCCTTCAAGGTCAAGGCTGCCGCTATAAAACGCGCTGCGCTCCCCGCAGCTGCAGCCTCGATCGCTTGCTG
SORBI_3004G302600	7	protein_coding	4	64113693	64113862	+	0.682353	TRUE		AGAAGCAGAGGTGCTGGCGTACTTGAGATCGGCCGAGCCGAACTGCGCGGCGGAGCCAATGCCAAACTCGCCCCGCTGCTCGGCTTCAAACTTGTTCAGGTCCGCGTAAGCTGGCATCGAGGCGGCGACCACGGCCGCCGCGAGCACGGCGGATACCGCGGCGCGCCACC
SORBI_3010G052200	7	protein_coding	10	4071413	4071582	+	0.682353	TRUE		GCTGCTTCTCCCCGGAAAGCAGAGGAAGGCGACCACCACCGCCGGTCCCCGTGTCCGGACTCCGGAGGAAGCAACCCCGCGAGGGGCCCAGCACTCTGCCAGCTCGGCACTCGGAGTCAGCCGCGCGCGTCCCTTTCCCACCAACCCCCTCTCGCCATACTACTACTCGA
SORBI_3003G319100	8	protein_coding	3	64670704	64670873	+	0.682353	TRUE		GGTTGTGCTGTCATCGCCTTCGATCGGACCAGCCCAACGGCCCATACTTTGAGCGCGTTGGGCCAGCGCCCCGGGAAAGCAGAAGCAGGACCCGCCGTCTCGTCACGTGGCCCGAATACCCCATTGCGGCCTCGCGGGCTGTACGGGCCGGCCATCGCCGCTCCTCCAGC
SORBI_3006G115300	8	protein_coding	6	48298378	48298547	-	0.682353	TRUE		CGTCCGAAGCGGTGAGCCCCGGCCCTCTCCCCTCCTCTCTGTTGGGGCGTCCGTGCCCGCCCGCCATTGGAGGCGGATCAACCGTGTCCCGCGTCGCGAACGGGCTGACTACTGACGGGAACCGGCGGTTTCTGTTTCTGTTCCGGGGGTGGGGGACATGCAGGGAGCAT
SORBI_3006G163000	8	protein_coding	6	52060551	52060720	-	0.682353	TRUE		ACGGTCCGCATGTAGTCCTCTCTCACACCGCCAGCCGCACGCACGGCACACGGGGCCAGCCGCTCCGTTCGCCGACTCCTCCAGCCTGGTGGCACGCGGGACAAACCGTCCTGCGGGTCCGGCCTGGCAGCCAGAGCCGTTTTTAATTATTCCCGGCCGTCGTCGGGCGA
SORBI_3009G081900	8	protein_coding	9	11677262	11677431	-	0.682353	TRUE		ACGTGACCCCGTGTCTCGCGCGCGCGCGCAAACCGCCGCCGCCGCTTCAACCGTCGCGTCCCCTCGCGCGCGCGCGTAAAAAATCCACCAACTGGCAACTGCCGCCCCTTGGCGGCGTACAAATACCCTCTCGCCGCAACGCCGTCCATGGCCAGGCACTCCACGACTAC
SORBI_3009G135600	8	protein_coding	9	49069034	49069203	-	0.682353	TRUE		AAGTTCGAGGATCTCGCGGTCGCGGGCGCCCCTTTCCCATCCGATCCACGCCCGCGCAGGAACGCACGCGCCGTCCCACCCCCACCACACGCGGAACGCAATAGACCAGCGCGGGATCGCAGCCCAAGAGGCCAACGCCAACCCGAAACCCACCCGATCGCTCGTCGGTT
SORBI_3003G180600	9	protein_coding	3	47283639	47283808	-	0.682353	TRUE		AAAGCCATGTGCAGCCTATTCTTTCTCATTCCTTCTTCCCCCGCGTGCCCAGCCGCCGCTCCTCCGCCGCCGCTCGCCGCGCCCAGCCGCCCGCGCACGCCCAGCTCCCCCGCCGCCGCTTGCCATGCACAGATCGATGCACTGCAACACGCAAGGGGCAACACACACAC
SORBI_3003G298600	9	protein_coding	3	62999315	62999484	-	0.682353	TRUE		GGACTCAGGAGTAATGTGAGACGGGGAGGACGGCACCGTGCAGGTCCAGTCGTGCACTCTTTCCCCGAGACGCTGGCGGGTGGCCTCCTGCTGGGGGAACAGTGGCACCTAAAGCAGCAGCCTGCCGCTGCTGGCCGCTGCGGCCGCGCACGGTGGCCAGTAAGCGCGCA
SORBI_3004G123400	9	protein_coding	4	13921818	13921987	-	0.682353	TRUE		CGCCCTCCACTAGATCCACCTTGCTGGAGCCCGGGTGGAGTTGCTGCTCACCGAGGTGGAGGCGGACGAGGTCGCCACCGTGGCTCCTTGCTCCGAGGGAGAGAGAAGCCATCGGAGGAGGAAGGGAAGGGGCGCCGCGGAGGAGGAAGGGAAGGGGTGCCGTCGGAGGA
SORBI_3004G279150	9	protein_coding	4	62183740	62183909	+	0.682353	TRUE		CGCGTCGCGGCGCTGCGACGGGCTGCCGCGGAAGCTGGCGAAGTACTTGGATCTAAGCGTGACGCCGCACGTGTTGCCCATCACACTCTCGGCGCGGGCGCCGCGGGGAGGCCGATCACTCTCGCTCTCGCATGTACCTCGGCCTCGCTCGGGTTTTAGGGGGAGGAAGT
SORBI_3008G017850	10	protein_coding	8	1455297	1455466	-	0.682353	TRUE		GCGTCCGCACGAGGCAGCCCCCCCGACCGGCTCCTTCCTCTCTCTCTCTCTCTCTCTCTCTCTCTCTCTCTCTCTCTCTCTCCGTGGTGGCGTAGGAGCGGCATCACGAGGGCGACCCTAGGCCCGGTGGTGCGGCCACACGAGGCGAGCACCCCTAGCGAGGCGATGGG
SORBI_3008G133500	10	protein_coding	8	56115769	56115938	+	0.682353	TRUE		TGCACGTCGGCGGCGTGGCTCCGTCGCCTTCCGCCCGCCACCTGCGTGGGCGCCGCGAGGAGCGGCGAGGCGGCGACCTCCTCGTCGCGGTGGCCATCCATAGCTGCCGCAGCTACTCTGCCCCCTGGCTCTGGGTCTGTGGACCTCGCCGATTTTCATTTTTTTTTTCC
SORBI_3009G224400	10	protein_coding	9	56656034	56656203	-	0.682353	TRUE		TCGCTCACTGGACCGAGCCCATGCACCAGACCTCCCCGCGAGCGATGCGACCGAAGCACTGGCTGCTCCCCCACGCTTCGCGGTGCCCGTAGACGAGGTCCACTCGCCGATCCGTCTCCGAGATCTCCACCCACTTATTCCCCCCCCCCACCACGGCCAGGCCTCAGTCC
SORBI_3003G130000	11	protein_coding	3	12170661	12170830	-	0.682353	TRUE		GGCACGATCGATCGGATACGCGCATCACGAGGCAAAATCCAACCGCCAGCAGCGTCCGCCCCGCCCCGGCCCGTACCGTCCGCGCAGGCGCAGCGAGGAAACCCTGCTAAAACCCCGACGATTTGACCCCCGCCGCGCCGCCGGCGCAGCGAAATCACACACTGACACGC
SORBI_3009G036000	11	protein_coding	9	3304247	3304416	-	0.682353	TRUE		GGCGGCAGCGGTGTGGCAGCGCCTGCAGCACGCACGAGCAGACGCCGGCCGAGCGAGCGAAGTCTGGCTGATGGGTGCGCCGTCCGGGCGGGCGCTGAGTCGTCCGCGTGTCCGTGGACCAAGAAGAATTAGATGCAGCCAAGGCCGCGTTGGGGTTCACCGTACCTCTA
SORBI_3001G501800	12	protein_coding	1	77073795	77073964	-	0.682353	TRUE		GGCGACCACGCCTCCGTGCCGGGGGTATAACCGCCTACAAACTACAGTCCACACTCCACAGCACCGGCCGCGCGCATCGGCCCCCACCGCCCACGGCGATTCCCACGCCCACACACATCCCACCGTCTCCGCAGGCAATCCAGCACAGCACGCCCAGCCCACAGTTCCGT
SORBI_3001G108800	13	protein_coding	1	8441189	8441358	+	0.682353	TRUE		CCAACGAACCCGTCAAAATCCACGGACGCGGCGGCGGCGCCAGGCGTCGACGCGTACGTTTCACTGCACGGCGGGACCCGACACGTAACGGAACGGACTCTGGACCCGTGCAGCCACGACGCCGCCAGCCCGCCACCCCACCTTCCTCCAGGTCAACCACCAGCTCGCAT
SORBI_3002G253400	15	protein_coding	2	63955541	63955710	+	0.682353	TRUE		GAAGTTGTACTTCGGACCGGCACAACCGCGCGCCACCGCGGCCACCCAAACAGCAGGTGCCGTTGCCGACTCCACCGGCGGTACGCGCCTGCCACATGCCTCCGCAAGCACCGGCACCTGCTCCCTGCCGGCCGCAGCAGGTGTCCGTCCAGTCGAAGCAGAGGAGGATA
SORBI_3002G292200	15	protein_coding	2	67016198	67016367	+	0.682353	TRUE		AAGTCCCGTGAATCGCGCGGACGGCAGCCCATTCCATCGACATCGACCGGTTGCCCGTGCCCCGTCCATCCATTCCATCCGCGCGTGGCGTCACCCACCGCCACCCCGCTGCCCTCTCATCGGCGCCTGCGCCTCGTCCGCTTTCCCCAACTCCCACTCCAACCACCACC
SORBI_3004G356200	15	protein_coding	4	68358555	68358724	-	0.682353	TRUE		ATCACAGCCCGGCCCAGCCCAGCGACAGTGATGTTAGTTCGTGCTGTGCTGTCCTCCAGGGCGTCGGCGTCGGCGGCGGTGGCGCCGTTCCGGCGAGCCCTCTCCCCTCCGAATCCTACTTCTCCTAGCTAGCGCTGCCTACCCTGCCTCCCTCCCACCCTCACTGGCGC
SORBI_3009G175200	15	protein_coding	9	53035024	53035193	-	0.682353	TRUE		GAGTATGTCCTATCCGCTCAAGAGCGCCGCCGACTTCTGCTGCTCCGCGCAGGCAGGGCGCAGGGCCAAACTGTCCTTGACACGTGGGCCCGGCGAGCTAACGTGGGGCCGTCGCCCCCGTGGGAGTTAGGACACGGGACGGGGAGGGGTCGCGGGCCTTTGCGGCTAAA
SORBI_3001G097500	16	protein_coding	1	7499385	7499554	+	0.682353	TRUE		AGGCAGGCCTGGCCCAAAGGAAGTCACAGGCCGGGCCCGCAACTGCATCGTGGGCTCGTGAGACTTGACGTATAGGGCCGGGCCCAACCCAACCCCACGTGCACGGCACGGCACGCGACTCACCTTCCGGCCAGCCGGCCAGGTAGTTGGAGTCGCGAGCCCACTGGTGG
SORBI_3007G124200	16	protein_coding	7	53211123	53211292	+	0.682353	TRUE		CCGGCCACCGTCCCGATTCGCTGTACTCGCGACCGCGTGCGCGCGTTCCTCGCTCGAGCCTCCGTTTGCCCATGCAAAGCCTCGCGCGCGGCCGAGGCTGGCTGGCTGGTGGATCGCCTTCAGCGTCAGCGTCACCTGCTGCTGCTGCTGCTGCTTGTCTGCTAGCTCCT
SORBI_3008G082500	16	protein_coding	8	15453369	15453538	-	0.682353	TRUE		GACCTCGGCTTTCTCCAGCCGGCACTTCCAACACTAGGGTTCCCATTCGGCTGCCGCCGCCACCAGGCGTCCAGCCCACCAAGGTCCCCAGTTTCGCCCCGTCGCCCCCAAATCCCGACTTCGCCAGCGCCGAGTGGTGGTGCGCGCATTTGTCCCGACCCGAGCCCCTC
SORBI_3001G329400	18	protein_coding	1	61690101	61690270	+	0.682353	TRUE		GCCCAAATCTAAACAAAGCCGAGTGGGCCAGTGGGCAGAGGCAGGCCATGAGCCGGCGCGCGCCGAAGCGAGCAGGCAACGTGCCACGGGCCGCCCGCCACGTGTAGGCCGCGACACCCCAGCCACACGAGCCGTCGCCGAAGCACCCGCACCACGTAAAAGATGCACAC
SORBI_3006G030100	18	protein_coding	6	6371731	6371900	+	0.682353	TRUE		TGTCATCGCCAGCGCCGCTCGCTCCTTCTGTCGCGGCCGGCCAAGTGGAGCTCGTCAGATCCGCGCGCCGCACGCCGATCCGCGCCACCGACGGTGAGAACCGCGCGCCCGCCATTGGCCCCCTCTTCGTTGCTCCGCCTATGTATACAGGGTTTAAGCTAGGGGGTGGG
SORBI_3001G330700	19	protein_coding	1	61837254	61837423	+	0.682353	TRUE		TCCCAATCGACACAAGAACAAACAACCACCGCCGGCCGCCGCGCACGCACCGCCCCCCGGGCCGGCCCCGCCGCGCAGCGCAAACACACGTGTTGACCCCAGCCTGCCAGAGTGCCAGGCAGGCAACACGGGGTGACGCGGACACGGACCCCCCAATTATTCACACACAC
SORBI_3003G115200	21	protein_coding	3	10391251	10391420	-	0.682353	TRUE		ACTGCACAGCTGTACTCGCGCCGCAGGCGAACCCGAACGGAAGGCACCCCTGCAAGTCCCCCCCAAAAGCGTAAAAGGCACCCCCTGCCCGATCGCGTCGTCGCGCCTTCGTCCCGCAGCCAGCGGCATGCAGAGCCGACGGCGACGACCACCACCACCACCACCACGGT
SORBI_3009G023200	21	protein_coding	9	2043233	2043402	+	0.682353	TRUE		TCACGTTACTTTTCTTCCTTTCCTTTTCCTCCCTCCCACGCGCTCGCGACGCGCATGTCGCAGGCGGCAACCGCCCCTGCCCCCGGGGCCCGCATGGCAGCGTGCGCGGCGCCTGCAGGTCAAAGCCTATCCACCCGCGACTCCCTCCTCCCCGGACCCACATGTCAGCC
SORBI_3009G205400	23	protein_coding	9	55373531	55373700	+	0.682353	TRUE		GTCAACGAGGCCGCAGCCCACCACCAGCCGCACGGCCCGCAGCAGACGAGCAGTCACCCACTGCCAGTCCGTGTGCTGGCCGGAGTCGCATTGTCAGCGACGGCCCAACGCGCATTTGCTCCGAAACCTCACGCGTTCCCCGCCGAGCCCTCTCCCACCCATCCACTCCA
SORBI_3008G096000	24	protein_coding	8	45237928	45238097	-	0.682353	TRUE		AACGGGGTTAAAAATCGTAAAAATATTCTTACCCCGCCCCTTGCCCGCGGCGGAGAGACAAGGCCCATGCGCCCGGGCCCGGCCCGGAGCGACGAGGCGGGTGAGCTCACCGCTGCGGCGCTGCCACGGCGCGGTCGTGGTGGCCAACGCGAGGCGGCCGAAACTGACAC
SORBI_3003G109500	26	protein_coding	3	9885921	9886090	-	0.682353	TRUE		GCGCGCAGGGTCCACGACTCCACACACGTTCCTTCCTGTCTCTCGCTCGTCTCGATCAGCACCCCCCACAGCCGCATCGCATCGTGCCCGTCCATCCACGCAGCAACGGCGAAGTCCCGACGCAACCGAGCGGGCCGGCTCGAGCCCGACCAGCCAACCAGCTGAACCCG
SORBI_3004G284600	28	protein_coding	4	62685513	62685682	-	0.682353	TRUE		AACGGAAGCGCACTGGCCGGCACGGCGGCACCGTCCTACTCCGTTCGGGCTGGCTGGCGATTTACCCCCGAAAAACACGGGAAAACGACCAGACCTACCCGCCCGCTCGCTCGCTCGCTATCCTCATCCTCACCGGCTCACCCGGGCCGAGCGCCGTAGCCCCGCGGGAT
SORBI_3001G102700	29	protein_coding	1	7884072	7884241	-	0.682353	TRUE		TCACCCCTCCGTGGCCTAGTGCTCCGCATCATCCACCCGTTTCTGTCCGAGGGCGACGGTGGAAACCGGTCGGTCGTTGCCTCCAGCCTCGTGGGCGTCACTCCGATCGCCGACGGGGTGCGCGGTGCCGGTGCTGGACTGCTGCTGCTGGTGGTGGCGGCGATGAATCG
SORBI_3004G160700	35	protein_coding	4	50803313	50803482	-	0.682353	TRUE		ACGCCCAATTCAAGCGAGCGGCCCTCGTCGAGCCCATCCATCCATGACGGCATGACGCGGGCGCTGCGCGCACGCGGACGGGACGGGGACCTCCTCCGCCGAACCCAAAACCGGGCCCCTGCTTCCTCTCACACCTCGCCCGCCCCCCACTATAAACCACCACCCTTCTC
SORBI_3006G203400	35	protein_coding	6	55411311	55411480	-	0.682353	TRUE		GGGAGACGCAGTAGTACAGGGCTGCAGGCAGGTGCTTGTCCCTTAGCTGGAACCCTCCCGTGTCGGCCTCATCCAACCGCCGGACCGCCCTGCCCTGCGCGGCTGCGGTCGCCTATAAGGCTAGCCCATCCAGGCCCAGGCCATTTGCCCCCGTCCGTCGTCCGTCCGTC
SORBI_3001G042500	37	protein_coding	1	3160373	3160542	+	0.682353	TRUE		AGGACGCACCACCGCTCCCGCTGACTCCTGGGCCAGGGGAGCGGACCTGACCCTTTCTAGGTCCACGCGTCATTGACCCACCCATGTGGACGTGGATGCGGTGGACGACGGCTGGACGCCCGCCTTTTCCACCGAAAACCAGCCCGGCCGCCCGGCGGTGAGGGGAGGAA
SORBI_3002G214400	39	protein_coding	2	60666745	60666914	+	0.682353	TRUE		GCGCCACAGTGAGAGACAGACGCGCACGCCACGCGTTAGGTCAGGTCTAGGCACGCGACGCGACCGCCACAGTGAAACCGACGTCGTTCGGGCCCGCCACGTGGCCTCAGCCGAGTGGGCCCTATATAGCGCACGCTGTTCGCACTCGCGCTCCTTGTCCCGCCCGCGTC
SORBI_3004G301900	48	protein_coding	4	64060166	64060335	-	0.682353	TRUE		TCGCCCCTCTCCTTGCCTACTTGGGGTCGAGGGTCGGGTCGGGTGCACTCCTTCCCCACCTGCGCTCGGTGGGCTCTACCCGCCTCCCCGCGTCTCCCACCGGTCAAACCGGTCGCCCGCACCGCACACAGTCGGCACGCAGCTTGTTGCCGCTCTACCTTACCGCTCAA
SORBI_3001G527000	56	protein_coding	1	79122849	79123018	+	0.682353	TRUE		AACGGGCTGATTCTTTCCCAATTTCCCAAACGGGCTGCTCTGGTCCCGCTCCTCCTGCATTGGGCCAGGTCGGGGTGCCTGCTGGACCAGGCGGAGGCGAACAGGGCGCGCGCCGCCTGCCCAGGTCCAACTCGCGCTTCGCTCGGCTCCGGCTCGGCAGTACGCGTCGT
SORBI_3004G189800	56	protein_coding	4	54167515	54167684	+	0.682353	TRUE		TTCCACGCATTCCCTCCCCGCCACGCGGGCCCCATTCGCCTCATCCCTCGCCCAATCACGGAACGCCAGCGCAGATGGCCTCATCCTCCGTGCCTGCCACGTGGCTCCCCCACCACCCACCGCCTCTTTTGTCTCTCTCCCCATTCCCGCTTGCACGGGGCGGCCTCGCT
SORBI_3006G169600	57	protein_coding	6	52639208	52639377	+	0.682353	TRUE		GAGCAGCCAGCGATGACAGCATCGACGGCCGAACCCCCTCCTTCACCGGTCGAAACCACCTTCCACGCCGCTCTGACCGCCTCACGGAACGGCCAGGTGCTCACCACCACCGGGAACGCCGCGCCTACTTCACCCGCGCCTTCGTCGCCCACCGCCTGATTGCACCCCCA
SORBI_3003G294200	62	protein_coding	3	62658040	62658209	-	0.682353	TRUE		TCCCCTTGTGGCCGGTGCTGCTGCCTGCTGCTCTGTGTGGCGGTGTGGCCCAGCGGCCGTGTGCTGGTCTGTGTGGCCGAGTGGGGGTAGGCTAGGCGGGTAGCAGCTGCCGCCTGCCGGCTAGTCACGGCCTTGGGCGGTTGGGCCTGAATGCGTGTGTTTCTGACCTC
SORBI_3007G077100	62	protein_coding	7	8909757	8909926	-	0.682353	TRUE		GACCGGTCCACAGTCAGATCAGGCCTCACCTTCCGTGCGTCTGCTTGGCGTGGGCCCCACAGTCCACCTCACCCTGTCACCGTCCCGCCGCCCCCCCGGCCGTCCCGTTGCCGTGGTGTATATATAGTCCCGCGCCCCGCCAGGCGCCAGCGGCATTCCAATCCATCCAG
SORBI_3010G099300	66	protein_coding	10	8976458	8976627	+	0.682353	TRUE		TGGTTGCTGCCGGGTGTGGTGCGGGGCGGCGGATCTGAGCGCCGGCAGGGGAAGGTTGGCGAAGGGGGTGGCCCGCTTGGCAGCGAGTACTTGTCTTTGGAGCAGGTGGGCTATCGGCGATCGCATCGGGGGAGCTGCGACCGGCCCGCCGTCTCAGTTGACGACTTGTG
SORBI_3002G144400	146	protein_coding	2	26291917	26292086	+	0.682353	TRUE		AGGGAGCAGGGCCGCCGCCGTTGTGCTCGAAGTAGGCCGCCACGTGCGACGCGCCTACGCGGAGGGCGTGGAGCAGGCGGTCACCGTCGTTCATGGTCGGTGCGCTCGAGGCCGTTGAGGGCGTGGAGGAGCCGAACAGGAGCCTGCCGTGCTTGTCTGTTCATGGAGTT
SORBI_3009G204601	33	protein_coding	9	55305792	55305961	+	0.688235	FALSE	163A>T	ACTTAAGCCCACGGATCCAGCGGCCCAGCGTGAGAGGCGGAACTCTCTGGCCTTTTTTCTCTCGGTCCCAAGCAGCTGCACGCGCGCACCGCCCCTCGCCGCCGGCCACGCTCCTCTCCCTCTCCGCCGCCGCCGCAGCTGCAGGAACTCGCCTCGCCGGAGTCCATGTA
SORBI_3010G062600	2	protein_coding	10	4915797	4915966	+	0.688235	FALSE	2C>G;	TGTTCGGCGGTCCCGCGGCCCGGGACGCCACCGCCCTCTCAGCAGACCTTGTTCCGGTCGAGTACGTCGCCGTCGCCGGAGCCAGCCGACGAACCCGCATCGCCTACGGAGCCATGCCGCGACGGCGGCCGCCACCGCAAGAGGAAGAAGGCGCTTTATCTAGTCATGCA
SORBI_3004G348000	10	protein_coding	4	67726157	67726326	+	0.688235	FALSE	2C>G;	TGTTCTCCCGCCTGTTATTTCTCCTCGCCACCAACGACACACGTCCTCCACCTCCACTTCCTCCGGCCCCCGCGCGCGCATGGCGTAGACGCGTAGCACCGCCGTCCCCCTCCGGTCCACGCCACCGCCACCGCCACCGCCTCGGAGCTCGCGACCGATGCAACAATGGC
SORBI_3010G037000	3	protein_coding	10	2974449	2974618	+	0.688235	FALSE	64C>G	GGGCCTTCATGCGTCGAGGGCCCACCACGGCCTTTCAATGACTCCGGCCAGCGCCGACTCCGTGTTCCCCGGGCGCCGACTCTAGTCCAGACAACTCTCCACTCGGTGCGCCGCGCGAGCGAAACCCCAGGCCCCAGAGCGAGCGTGAGGGAGAGAGAGGCAGCCATGGC
SORBI_3002G314600	5	protein_coding	2	68814724	68814893	+	0.688235	FALSE	88T>A;78G>C	CTCGCGGCCTCGCCAAGCGGCCAAGCCCCATCCCGGATCCGGACCGGAACTGGAACCGGGGAGGAGTCGAGTCGGAACACGAAGAGGACTCGGACTGTGGACAGGCGGCAGCAGTGCCACCCCTGCCACTGCTGCCAGTGCCACCGCGCGGCCAAGCAACTCAGGCAGCA
SORBI_3002G365400	1	protein_coding	2	72569669	72569838	-	0.688235	FALSE		CATACGCGCGCACGGGCCACACGGCCCAACTCCCAGATTCCGCTCGCTCGATCGCACTCCCATCCCACGGCACTGTGCCCAGCCGGCAGCCGCGCCGTTTTCTCGCGCTCTGAGGCTGAAGCCGCTGAACCGCCTGACCGCCTCGCCCTTCGTCGAAGCCACACGATGCC
SORBI_3004G080300	1	protein_coding	4	6604458	6604627	-	0.688235	FALSE		CATGTTACTGCAAGCTGAGCATGTCCTGTCACAGAAGCTGCTGCTGTCCCTGCCCCTGCCCCTGCCCCAGCCCCAGCCCGTGCACATGCTACCCGGCCGGCGCAGCTCCAGCTATTAACCCGCCCGCGCCATGCGCCCTTGCGCCCACCGCGCCCTGACGCCGCCATGCT
SORBI_3009G131032	1	protein_coding	9	48460329	48460498	+	0.688235	FALSE		CATCCATCCATCCGTGATCGACAGACAGCTCGAGACGCTTTGCACGAGTGGCTGCGAATCCTCGCCCGCGCCGGGCGCCGGCACACGAGAGGAGGGGAGGCGACGGGCGGCCACTCTGCACCTGCATGCATGCCTTTTGCCGCTGGCCGAGCGAGCACGGGGCCCATGCC
SORBI_3009G183800	1	protein_coding	9	53719457	53719626	-	0.688235	FALSE		CCGGAGCTCCACCAGCCCAGCACGCACGAGGTGCCAGGCCACAACGCCAATTGCCCTCCTGCGTCACCGTACCAACCAGACCATCATTTCCAGCCGCCAACACCTCCATCGCCGAACGCGTCGAAGCGCGGCGGCCTCTCGTCCGGCGGCGGCGGCGCAGAAGCGATGGG
SORBI_3001G345300	2	protein_coding	1	63405034	63405203	-	0.688235	FALSE		GTGGTGGTCGTTGGCCACGTTCGTTTCCATGCATATGTCCAACTGAACGCCCCGTGCCGCGTCCCGCGTCGACGTCGTGCCCTCCCATCCGGATTTGGCTCGCGCGGCGCGGCGGCGTCGGGCTCCGGTTGCGCGCGCCAACGCCAACGCCAACGCCAACGCCAAATGCC
SORBI_3008G045100	2	protein_coding	8	4444755	4444924	+	0.688235	FALSE		TCGAGACGACATGGTGTCACGCTGCGTCGGGCTCGCCATTTGCCTTGGCTGTTTCATTCGTCCAGGATGGGTGTCGGGGCTGCCGACGACAGCGGCGGTGTCTCTCCGCCAAGCTGGGGCAGCGGCCGCCTCGCGGCCGAGGGCTGCACGAGCACGGGGGCGACCATGTC
SORBI_3001G527700	3	protein_coding	1	79174259	79174428	-	0.688235	FALSE		CAAATTCACCGCCTCAAATCTGCGCACCGACCCCGGCGCGGGGCCCCTAATCCAAACCGCCCGTGCACGTTGGCTCCAACTGAACGGAGCGAGTAGCCCCCAAAACTACTCGCCGGCGCGGGCGCGGAGGCGGAGGCGGAGGCGACTGCGAGCTCGGCGGAGGCGATGGA
SORBI_3001G537100	4	protein_coding	1	80011967	80012136	-	0.688235	FALSE		ACGGGCGAACAAGGACGCAGCCGGGATTGGACCCCCCCCATCGACGGGGGCAGCCCGCAGCCCATCGGTTTCGCCGACCGGCGCCTCGTTCGTATCGACTCCACTCCTCCCTCCTCTCAAGCACCCGCAGGCCGCCGCCCGCTATAAACTGGACTAGGCCCGTGGATGCG
SORBI_3002G059700	5	protein_coding	2	5735189	5735358	-	0.688235	FALSE		TCCCACCGCCGGCGCCGACCATGTCGAACCGGCCGCGCCCGTCTTGGCTGAAGAAGTTGAAGCGGATCATCGGGCGGCGCCTCCGCTCGGGAAGCCTCAGCGCTTAGGCCGCGCGCCAACTCTGCGACAAGGTGCTCCCGTCGATCCAAATGCGTTCCCCACAGCCGGCC
SORBI_3003G109000	6	protein_coding	3	9835373	9835542	-	0.688235	FALSE		GGTTAGTTCCGAGCTCCGGCCGTGCGGCAGCGCGGCACGGCGGTTGGTGAAGCAGGCATCAGGGCATCAGGCGACGGAGGCGGCCGCAGAAGGAAATACCCCGGTGCTGGGCAGGGCGAGGGTCTGAGGAGGTGGCGGTACCGCGGATTGATTGCCCATGCCGCCATGCG
SORBI_3005G190600	6	protein_coding	5	67464701	67464870	+	0.688235	FALSE		ATCTCGCCACTAGCCCGACGCCCCCGACCCTCGCCTTCGTATCTCGCCACTGGCGCCCCTCTCCTTCCCATTTCACCACCGGCGCCCCTCCTCTCCCTGTCCCGCTGGCGACCCTTCTCTCCCAACTGGTGGCACCCCTTCTCTTCCAAGGGGCGCGGGTCGGCCATGGC
SORBI_3009G000200	6	protein_coding	9	44898	45067	+	0.688235	FALSE		CTCTACAGCTACGCGTGCGGCCGCCGGCCCAGCGTGGCGGACGACCACTACTCCGCGTCCAGGATAGGAGGCCCAGGCTTCTCCAGGGTCGTCATGGTCAACGCCGGCGCCGGTGAGCCTCCAGCTCCAGCAGCAGCTGACCTCCAGCAGCAGCAGCAGCAGCAGATGGC
SORBI_3001G258400	7	protein_coding	1	30671003	30671172	-	0.688235	FALSE		ATGTCGACGGTACGGGCGTCGTGTGTCGGAAGCCTTGCCTCGATCTGGTGGGGTGTCGTTTGGCGCCCGAGCCCAGGGGGGTCGGGCGAGACGGAACTTACGTCCGAGGCCGAGGGGATCGGGCAAGGCGGTGTCTGCGTCCGAGCCTCTGGGGGGTCGGGCGTGATGGA
SORBI_3008G126700	7	protein_coding	8	55153846	55154015	+	0.688235	FALSE		TTAACTGCTGCGCGCATTGCTTGCTGGCTGCTGCGCGCCTCGGCTTTTGCTCCTCTGTCCCCTCCGACGCGGCGGCGCACGGCCAGGACTCGAGGAGGACCCAGAGAGCAGAGGAGCAGGGGGAGAGATCGGCCAGGCTGCGTGGAAGGGGTCCGGGTCCGGCCAATGGC
SORBI_3010G202100	8	protein_coding	10	54493061	54493230	-	0.688235	FALSE		AGGGGAGGGCGCTGAGCTACCACGGAAGCCGAGGCCGAGGGCGGGTCGGTCAACGCTTGCTGTCCAGCCGAGGAAGCTAGGGGCCAAGGAGGAGCTAGGAGGGTCGAGGACGGACATGCTAGCGCCGGCGCTGGCCGTCTAGGAAGCTCGCTCGCCGCAGCGGCAATGGA
SORBI_3001G121800	9	protein_coding	1	9509644	9509813	+	0.688235	FALSE		CGGCTGGGCCTCTCCGTGCGTGGATGCAATGGCCTTTCGTGTGAATAGACCCGTCGTCCGCGCGGGACCCCGCGAATTTTCACCGGCGAGACACCTGGGCGAACGAGGTGAAGCCGCGCGGGGCAACCAGAGCGTCCCGCGCGTCCATGCCGGCACAGCCGTCCGATGGG
SORBI_3003G207200	9	protein_coding	3	53787266	53787435	+	0.688235	FALSE		GTGGCGGAGTGGAGTGGGACATCCACATCCTCGCGGCGCGGCGTTGGGCACCACGGCACCATCCAACAGTCACCACGCCTGACGCCTCCCAAACCAAAACCCTCTCCGTTCTCCGGTCCGGCGCCGCGGCCCGCAGCGATGGCCTTCACGGGAGGCCGCGGCATCATGGA
SORBI_3003G043700	10	protein_coding	3	4041924	4042093	+	0.688235	FALSE		TCCTCCCCACCACCACCAACAGCACCACCACCACCACCAGCAGCGCTCCATCCATCCTCGCCTCGGCTCTCCCCCTGCGCCCCCTTCCCCTCCGTCACCGATTCCCTCTTGCTCCGTCTTGATCGGGCGGGCGGCGGGAGGGTCAGGCTGGCAAGTCGCGCGGCGATGAT
SORBI_3005G207100	13	protein_coding	5	69337170	69337339	+	0.688235	FALSE		CACATCACCGCCCTCCACTTGCTTTCCTCCTCCCACCGCGTTCCTCCTCTTTTCCCTGTCCCCGACCCGATCTCCCATCCCACCGCGTCGGATCTCTCTCTCCCTCTCCTCCCCGCCCCACCGGTCACCGGCGCGGCCGCCGCCGCCGTCCCGTTCGCGAGAACCATGGA
SORBI_3002G300900	14	protein_coding	2	67754008	67754177	-	0.688235	FALSE		CGAGACTTCATCACGGCCGGTTATGACGCCACCGGCGTCCAGACCACGGTCGCCCAGGGAGGCGTCGGCGGCGACGTGCCTATGAAGATGAGGCATGGGGCGCTGAATCGCCCCGCGCAGCACCTCGCTGGTGCTCGTGCTCCGCTGCCTAGTGCCGGCGCCCGGATGAT
SORBI_3002G081300	15	protein_coding	2	8647939	8648108	-	0.688235	FALSE		CTTCCCGCTCCCGTCCCGAAATCCGCCCGCCCGCCGAATTAGTAGCAGATCGAAGCCCTAGCCCTAGCCGCATGGCCGCCGCGACCGTGCGCTGAGGCGGCGCGGGCTCTTTTCCATGGGGTGAAGGAGGCGGCGTGCCCCCCCGAGGCGTGGGGACGAATAAGGATGGA
SORBI_3005G133000	17	protein_coding	5	57765729	57765898	+	0.688235	FALSE		GAGCCCGCTGTCGTCGCAGCCGCGCCGCCTGTGCCGCCGCTGGGCCACGCGATCGACGACCCCGCCAGCTTCGACGGCTACGCCATTCTTGGCCTGCCGGCGTCCTCGTCCTACGGCTTGGTTCTTGGCGACGACGACGAGGACGGTGATGAGGCTTACGACGACATGAG
SORBI_3009G032500	18	protein_coding	9	2935962	2936131	-	0.688235	FALSE		GCCCAAAAAGCCCGAGTCGCTCGCTGCTGCCGCTTCCCTTCAACTCATTTGCCCAAACCCCTCGCCGCCTTCTGCGAACCTTCTCTTCCGACGATGAGCTCCCCGGCCGCCGCCGCCGCGGCGGAGGCGCCGCGAACGGTGGCCTCAGCGGTGCTGCGCATCCAGATGGC
SORBI_3001G128800	30	protein_coding	1	10123336	10123505	+	0.688235	FALSE		ACACTCGCGCCATGGCCGCCGCCGCAAACGCACCCAAGACGCCGCCTTTTGTCCTCCTCGCGTCCGTCGCACACCCGCACGCCGCACGCCGCACACACTAGGCTCGGAAGCAGACCCGGCCATGCCGATTCGCCACGGATTGTGGAAGCGCTGCGCGCGTTCGCCATGAC
SORBI_3002G013700	38	protein_coding	2	1223295	1223464	-	0.688235	FALSE		TCCAACCCGAGCTCGGATTCCCCAACCGCGCAACCCTCTCCATGGCGCGCGTGGTGCGGCGGCGAGCCCCCGTGCATTCCCCTCGCCTGCGCGCGGCCTGCTAAGCCACCATTCCTCTCCGCGCGCCCTCCTCCCCTTCTCCCTGGTAAATCCACGCCACTCCTCATGAG
SORBI_3002G055300	42	protein_coding	2	5272585	5272754	+	0.688235	FALSE		ACTGAACGCGGCTGCTGCTCCTCCCCCGACGGTGCTCCCGAGCTCGGCAAATGTTGTCTCCGGGGCGGCGGCGGCCTGACGAAGCGCGACGGCTAGGACAACCGCGGCGACCTTTAGTGCCGTCGGTGGCGGCGTCGGGAAACTCACTCCACGCCACGCGCTGACATGGA
SORBI_3009G200632	44	protein_coding	9	55045447	55045616	+	0.688235	FALSE		AATGATTAGCCCCGCGAAAGCGAGGCCCTCCGTCGTCGTCGTCCTCCTCCTCCCGGTGGCGACCGCACCGCACCGCACCGCACGCTGGAAGGAAACGGATGGATGGAACGCACGGGGCCCCGCCCCGGATTCGGCGATCTCCCCCACACCCTCTGGTGCCCCGTGATGTG
SORBI_3005G044700	53	protein_coding	5	4218314	4218483	-	0.688235	FALSE		TTGAAAACCTCAGGCATGGTTGTGGCGGCGGCGGACGTCCCGCTCGAGAGCAGCGGCGCTGGCGCTGTCGTCTCCTCCCGGCGCCCGATGACTTGCCCGACGTTGCCCGTCGCGCCGCACCAGTTCTTCCACCGGATCCCTGCCGCTGCCGCTCCCCACGAGCTGATGAA
SORBI_3003G170366	60	protein_coding	3	30862376	30862545	-	0.688235	FALSE		GCCCCAAGTGCAAGGCTCAGGGCACAGCGGCTTCTCGAAAGCAGCACAGGCGAGGTGCTGCCCTAGGAGCGCCTTGTGCCGTCCTCCGTCGACGTCGGCCCCAAGCGCCCCGGGCCTCCGCCTTGCGGTTTCGACTACGCACTCTGCAAGCGCGCGCACCCGACGATGGA
SORBI_3009G099050	83	protein_coding	9	38260875	38261044	+	0.688235	FALSE		AGGTTGTCGCCCGACGGTGGCGCGGCACCGGCGCCGTGGGAGACGGAGACGTCGTAGGGCATGCGCCACCGCACGTTGTAGGCCTTGAACGGCTTCGGCTCCACCAGCGGCAGCTTCTCGACCTCGTGATTGCCCTGCGTCGCCATCCACGACCGCGCACTCGCCATGGT
SORBI_3003G119700	2	protein_coding	3	10861331	10861500	+	0.688235	TRUE	152T>A	CGGAGGAGTACTGCCGAACAAACCAACAACCTCCGCGAACGCCGACACCGTGTGCTCACGAGTCAATGCAGGTGGGCCCGGGTCCGGGACACGCGCTGGGGCGCTGGGCACGTGGCCCAGCGGCAGCGGGAGGAAGCGTCGCGAGGCGCGGACTCGTGTCCACTCAAGTG
SORBI_3006G041866	19	protein_coding	6	27719953	27720122	+	0.688235	TRUE	155T>A	TCCCTTGGGTTTTGTCGATTCGGTTGCTGTGCAGGTGTGGTTGGAGCCGCGTTCGGGCTGCTGTCGCGGCACCGGGCGCGCCTTGGCGCCGCCCGCGCCGCCGTCACCTACGCCGCGAACCTCGCCATCGTCGCCGGGTGCTACGGAGGTGAGGACTCTGTTCCATGGAC
SORBI_3006G130000	9	protein_coding	6	49446461	49446630	+	0.688235	TRUE	157T>A	CGGACTGGGCCTGCGGACTCGGTCCAAACACGCGTCAGTCCGTCCGGAGGCCCGGAGGCCGGAGCTGCTACCCGTCGCTGGGCCCCGCGACCGAGAAAATTCGCGCAGAGATGTCACGGCCGTGCTTCACATCGCGCTGGCCCGCCCGTTTCCTGGACTCGTCTCGGAAC
SORBI_3006G195750	23	protein_coding	6	54866751	54866920	+	0.688235	TRUE	163A>T	AAGTTGCCGACCGACCACCGTCGAGCCCTGTGGCCACCTGTGCAGGCCGCAGCAAGGAGCGGCCGCCTGCGGGCCATGGCCACCTTCCCCAATCGGTACTGGCCTGCAGCATCCCGCTTCCTCTGGGAGGGAGGGAGGCGGAGGCGGAACGGGAGGGAAGAGTCCGAGAT
SORBI_3008G171800	6	protein_coding	8	60548750	60548919	+	0.688235	TRUE	166A>T	CCGAGGACAGCGAAGCGGGAGGAGGGAGCGGCACCCGGCGGATGCCACGCCGATTTGCTTCTACAAGGTGTTGAGATTCGCCGGCGGCGGCCGTGCTGCGCTCGTGCTCTTCGCGAGCGAATGAACCGCCGCCGCCACTTCGTAGGGCCCGCTTGCCAGCCCGAGTCCGA
SORBI_3010G121500	4	protein_coding	10	14123470	14123639	+	0.688235	TRUE	168A>T	CTGACACGAGGATCCCACGCGGTGTCGGCGCCACATCTCAGCCAGATCCGCAGCGCAGTCCCCGCGCGACAGACGGGCGCCGCGATTTCACTATCGCAGCAGTGTGGCAGCCAGCATACCCGGACCGCGGCCACGGCACACTGGCTGTGGCTGGGCTGGACTCCGAGTCC
SORBI_3003G010900	17	protein_coding	3	961821	961990	-	0.688235	TRUE	39T>A;149C>G	GAGAGAGGGAGCAGGCCCACAGGCCTGCCGCCTATTGGACTCGGCCCGTCCCGGCCGTTCCAAACGGGAGACGGCCCACGAACGCGTTCGGGCCAAGAGCCCACACGAGCACCCAGGCCCCAGCACCCTTCTCGGCTTCTCGCGTCGTGTTCTTCCCCCTTCCCGTCCCA
SORBI_3010G080600	55	protein_coding	10	6867024	6867193	-	0.688235	TRUE	51G>C	AGGGGAGCCGCCGCCGCCGCCCAGTTGCCGGAGTGCGAATGCGAATAGAACACGAAGGAAAGGCCCAGTTGCCGCTGCTTGGGGCCGTGGAGGAGGTGCGCCGCCTCTGCTTGGGCCGGGGGAGGAGGTGAGCCGCCGCTGCTTTGGCCAGAGGAGGAGTGTCAGGAGTC
SORBI_3002G337700	3	protein_coding	2	70497998	70498167	-	0.688235	TRUE	52A>T	GGCGAGATGGCAATTCCAACTTCGCCGCACCAGCAAAGTCGGCGTGCCGAGTCCGGGTCGTCGTGTCGGTGCGGAGTCCCTTTCCGACGCAAGTTGCCTGCGCCTGCCCAACCCAGTGTCGCGCGCGCGCGCGCGGCCGAGATCGGTTCCGGCCTCCGGGCAATCGGGAA
SORBI_3004G128666	52	protein_coding	4	16285350	16285519	+	0.688235	TRUE	63A>T	AGGACAGGATAGGAGAGGTCGGCTTCCGGCGGCAACAACCACGCCAGCTAGCGAGTGTGGAGTCCTGCCCCGGCGCGCCTGCACGGCTTCGGCGTGTAGACCTGCCCCGGCGCGCCTGCACGGCTTCAGTGTGTGCGGCACTGCCTCGGTCATCTGCTCCAGCCCTGCCT
SORBI_3003G095800	70	protein_coding	3	8423219	8423388	-	0.688235	TRUE	82T>A	TTCCGTTCCTGCGGTTATTATGATGCCCGCCGGGCGCCGGGGCGCCCTTCTGTCCTGGGGGCACCGTACGCAACGGCACGGACTCTGTCGCTAGCGGCCGGCGGCCGGCGGCTACCCGGCCGTTGTTGACCGGCAGTTACTGTTTCGGTGTCTCGTTGCGGGGGCGTGGA
SORBI_3002G227100	1	protein_coding	2	61913943	61914112	-	0.688235	TRUE		CCCCCACTCCACCCATCAACCAGAACCAACCACACCTCGCACTCCCGGGCAAAGTATCGATCGGCGCTCGGCAGCCTGGCGCGCCCGTGCACCCACCCACCCAATGACCCAAGTACAGCCGCGACTGACAGCGCACAGGGCCGCCAACCCCCACGCGCCGGCCGACACGT
SORBI_3004G328100	1	protein_coding	4	66258215	66258384	-	0.688235	TRUE		CACCCTCCCCGTCCCACCTCCACATGGGCCCCACAGGGGCCCACCCCAGCCCAAGAGCTCAAGGGCCCACCGACACCTGATCTGTGGGCCCGGCGCGCACGCCTCACGCCGAAGCCTATATAACTCGCCACCTCCTGCCATTCCCCCGGCTTCTCCCCTTCCGCTTCCTC
SORBI_3004G349550	1	protein_coding	4	67836098	67836267	-	0.688235	TRUE		GCGGAGCGGCTGTGGGTGATGGCGGCGCCCATCACCTTCAACATCCTGTGCCTCTACGGCATCAACTCCGCCACGCAGCTCTTCGCGGGCCGCCTGGGCAACCTGGAGCTGTCGGCGGCCGCCGTGGGCCTCTCCGTCGTCTCCACCTTCTCCTTCGGCTTCCTCCTCGG
SORBI_3007G043500	1	protein_coding	7	4345642	4345811	+	0.688235	TRUE		CCGTGTGTGTCTCCCTGCGCGCCGGGCCCACGCGACCAGATTACCAGTATATCCCTCCCACCGCTTCCGTCTCTCTGCCGGTGGGCCCGTCAGCCTCCCTCCCTCCCTCCCCCTCTCTCTCTCCCTCCGTGGTAGTGCGGCGGGTCGGAACAAAGACGCAGCCCGCGAGG
SORBI_3008G119600	1	protein_coding	8	53214638	53214807	-	0.688235	TRUE		CGCCCGTGACTGCAGCAACTTTATCGAGCTCCACCACCGGCGCGGTGACCTCGCGGTATACCGTGCCAGGGGCCGGCGCTGGCGCTACCTCTGGTGGGCTGACTGGCTGGTGCACAAGATGGTCGCCCAGCACAGCGCAGCCACCCGGCTGCGCGAGCTCAAGGAACGGG
SORBI_3010G254900	1	protein_coding	10	59343716	59343885	+	0.688235	TRUE		TGGCTGCCGACTCACCCAGCAGGACACCAGTGGGCCTCGGCGACTGGGGAGGAAGATACGATGGGCCCACATGCTCCCGGGCTAGGCTGGGTCTTTATCGGGCCTGCGGCACCCAGCCCAGCGCTTGCGTCTCACTCAGGCCGAGGCCCAAGGAGAACCCCGACCGGCGC
SORBI_3001G007400	2	protein_coding	1	728408	728577	-	0.688235	TRUE		GAGAACGGCCGGAGCTGGTTCGGGTTCCGCCCGTCCGCGCGGCTACCTCCTTCCATCCTCTCCTCCCACTCCGTTCCGGTCGTCCACGGCGGCGGTGGCGGCGGCGCAGGGAGAAAGCAGAGAGCGCTAGAACCCTAACCCCTCCAACCTCCTCCTCCCCTCAGGAAGGG
SORBI_3001G464100	2	protein_coding	1	73817029	73817198	-	0.688235	TRUE		CGTTGACTCGAGTCTAGCCCGGCCCAGACCAGTCAACTGGACCTCCCCGCGCGACTCTCCCCAGGGCCCGCCTCGAAGGCGTCCATTCCAGCCCAGTCAACCGATCCTAGCCGCGCGTCCCTCCCCGGCGGCCAGCTCCCCTAGCCGATCGTTTCCACCAAACCCACCGG
SORBI_3001G485500	2	protein_coding	1	75642339	75642508	-	0.688235	TRUE		CGGCGCCGGCCTGGAGCGCACGGGAGAGGAGGAGCGCGCGCGACGCCGACGCCATGGCGGCGGCCAAAGTGCCAAACCCTAGTGGGAGACGAGACGGGCCGCGGAGATGAGAGATGGGGACGCGGCGGTGGCGATAAGGGTTTAAGCCGCAACAACTGGTGAGGTGTCTC
SORBI_3002G080100	2	protein_coding	2	8435622	8435791	+	0.688235	TRUE		CATGGCTGGTTCTCTCTCAGCCGTCAAGCTGTCGTCGTCGACGTCAGCATCCACCGTAAGCGGCAAGCGGCCGACCGCTACCCCCAACCATCATCGCGACCCCTGCCCGTGCCCCTTCCCCGTTCGTCCCCTTCCCCTGGCCGCCGCCGCCCCCAATCCCACCTCCTCGC
SORBI_3002G090200	2	protein_coding	2	9421995	9422164	+	0.688235	TRUE		ATCCCATCCCCTCTGCCCCGTGCACCATGTCCACCCACCTCATGCATGTCCGTGGGGACAGGGTGGCAGTGACCTTGGGTGACGCCCAGCAGAGTCGGAGTCGACCGCCCCGGCCCCGGCCCCGGCCTCCTTATTTAGACGACACCCCCACCCCCCACCCGACCCGATCG
SORBI_3002G206200	2	protein_coding	2	59766783	59766952	-	0.688235	TRUE		TGACACGGACACGCACACGCACACGGACCCAAACCCAACACACATCGACGTCGTCGTCGCGAACAAAACCGACGCGCACCCCCCTCCTCCCGGCTGTGTGGCTCACCTTCCCCTCTCCCCCACCTCCACTCCACCACCGCGCCCGCGCGCCCCCGCCCCGCACTCGAATG
SORBI_3002G293300	2	protein_coding	2	67120101	67120270	+	0.688235	TRUE		CGTTTGGGCAATGTCACAATCGGCAGCCCGGCGCCAACCACCGTCCACCGTTGTTGCTTCCACACCACAGCCACACGCACCGCCAACACCCAGCGCATCGGCCGGCTGGCGGCGCCCGCGACTTGGCTGTCACCACACGCGCCCGCCGACGCCGACCAGGTCCCGTATAC
SORBI_3002G396500	2	protein_coding	2	74854310	74854479	-	0.688235	TRUE		GCAACTCGGACACCGGACCCGTGCAGCCAGTCACGGGCCCACGGCGTCACGCACCCAAGCGCCCGTGGCGGAGTTGACCCGACTCAACCCAACCCACACTGGCAGTCTCCGCTCCCCGCGCACAAGCTGAACCGCCCTGCCCTTGCCCTTGCCGCGAGGCTCGTATAAGC
SORBI_3003G037800	2	protein_coding	3	3557722	3557891	-	0.688235	TRUE		CCGCGCATCCGGCGGCCGATCTCGGCCGTCGCAGCCACCGAACCGGCACCGGAAATTCAACGCGCTGTCCCACGCGGGCCCCGCCTGCCAGCGACACACGCGCCAGACTCCACTGCTGCACTGTGCAGCCTGCAAGGCAAGCTCCAGCTCCTCCTCCATTTAAGCCCACC
SORBI_3005G188100	2	protein_coding	5	67278259	67278428	-	0.688235	TRUE		CCTCCGTCTAATGGGCCAACCAGAGGCCGTCGGCCCGCGTGTAAGATGACCCTGGGCTGGACCGGGCTGAGAAACGAAGCCCAGCCCAGAAGAGACTGGGAGGCGTCCGATCCAGCGCGGGCGGCCCATATACAAGGCGGACCGCGCCCTGTCCGCACCGCACCGCCGTC
SORBI_3006G273000	2	protein_coding	6	60445427	60445596	-	0.688235	TRUE		ACGCAGACGTGCAGCCCAGCCCATGCCCATCCATCCGTCCAGCATCCCAGCCCCAGCAGCAGCTCGATCGTGCCCAGCTGCTGCCTGCCGCTCTCGCCGCCGCCCCCTCTCGTGTAGGCCAAGGCAGTAGCCACCACCCCCACCCCCACCCCAACCGCGTCATCGTCTTA
SORBI_3010G198100	2	protein_coding	10	54131427	54131596	+	0.688235	TRUE		CCGACGTGCACAACACGTAGCCCGGCCGCTCGATGAGCCCATCGGCCCCGGCTGGCCGTCGGACGCCGCCGCAGAAGCGATTCGGTGCATCCTGGCCGTCCGCTGCGCGCCCGCCCTCCGCTATAAATTGGAGAGGACCCGGCTGCCCTCCGAACACAGCACATAGAGCA
SORBI_3010G214800	2	protein_coding	10	55772405	55772574	+	0.688235	TRUE		CCATGCACAGGTTTGTTCGGTAGCGTGGCGCGGTACACGAGACGTGTCGTGCAGCGATCCATGCCTGCCGTCGAGCACCCGTGACCCGAGACGGCCAGCCGTGCGCGCGCGGGCGCCCGCGCCTATAAGACCCGGCCGACCCGTGTGTCGCGTGGGGGAAAACGATCGAG
SORBI_3001G415300	3	protein_coding	1	69685954	69686123	+	0.688235	TRUE		CCCTGGCCCACCGGTGCCGTACGCGCCTCCAGCCCAGACCTCCCTGCCACCGCCAAGTGGGCCCTGCGCCACACTCGCCAACCCGCTTTACACCAAACACCAGGCAGAAAGGGCCACCGCCATGTGGGCCCCGCCCATCACACCGCAATCACACGCACGGGTCCCCTCTT
SORBI_3001G424000	3	protein_coding	1	70426564	70426733	-	0.688235	TRUE		CGACCAACGCCGGCGGTGCGTGGCGGCGTCGCTCTCCACGCTGATCGCGGCTACACTTGCCTTCCTCGCCTACGTCGCCTTCTTCCCGGACGATGGTGCGCACGGGCTGTACAGTCTGTGGAGGTGCCAGGATTGCGCCGCGGGCGATCTGGGCGAGTTCCCCGGTGACG
SORBI_3002G033800	3	protein_coding	2	3104357	3104526	-	0.688235	TRUE		CGACCCGCACGGACGGCATCGCCACCACGGACCTGGGCGAGGCGTAGCCCCGGAGGCCGTGGAACTGCGGCACGGCGGCGGAGAGCTGGGAGGCCATTTCGTATGGCGCCTGTGCCGTCGTCGTCGTCGGTCTGTGTGTGCAGAGTGGTGTGTGTGGTGGGTGTTTCAGG
SORBI_3003G361000	3	protein_coding	3	67866038	67866207	-	0.688235	TRUE		GCACGGGGCCACTCGCCGGCCTGCGCACGCAGATGAGGCTGCACGTGCCTCTTCACGGCGGCGGTGGCCACCTCAAGCGGTCACGACAGCGACAAGATTCCTCATCTGTGGCGAGCCCCTGATGCGGCGACGGCGGTGGCGTGACTTCCTCATGCGCGGCATGCCCCTGA
SORBI_3003G379800	3	protein_coding	3	69362795	69362964	+	0.688235	TRUE		CCTGCACCGCGTCCGTGCACCGGGTCTAGCGGAGGCCCGTCGCTCCCCGCCCAACCGGCCCCACCAGTCAGTGTAGGAAAGCGCCTGGACCACCGTGCACCTGCATCACCTGGCTCCACTCTCAACAACTCCGTCCGTTGGCCTCCTTGCTCTGGTCGCTGCCGCCTCCC
SORBI_3004G075100	3	protein_coding	4	6084320	6084489	-	0.688235	TRUE		TCGTCGGAGCTGCCACGCCACGCCACCCGCTGCTGCGCTGAGACTCTGAGCCAATGAGCCACTGCCCAGTGCCCACTGAACTGCACCGCACCTTCAGCCGAGGCCGGCCGGCGCCCGCTATAAATCGCGCTCGCGCCAACCCACCCCCGGCATCATATCGACCGGCCGGA
SORBI_3004G255600	3	protein_coding	4	60170893	60171062	+	0.688235	TRUE		GCCACTAGTCCCACTGGGACACCCACAGCGCCAGGCCCACAAAATCCGACGCCGACCATCTACAGTCCTGCCACGTGGGCCCGCGCACTGCCCGTCCCCACACGTCATCCCTGGCCACCGCGCCCTTTATGTACCCGCCCAACCGCAACCCCCCTTCCCGCGCCGGAGCA
SORBI_3004G297600	3	protein_coding	4	63702896	63703065	-	0.688235	TRUE		GGAAGATGTCAAGGCGGCAGCAAAGTCCAAGGCACCCGCCCGCGCACCGCGTAACTACACGCTGGCTTGCCGCGGCCCGCGGCGAGCAACGCTGTCAGTGTCAGCGGCGTGGACTAGTCGGCACGCACGCAGCTGGAGCTGGCAGCCCGAGCCCTCGGTTCGTTGGGCTC
SORBI_3006G106000	3	protein_coding	6	47602491	47602660	-	0.688235	TRUE		AAAAAAAAAAAATCTGGGCCTCGGCCCGCCTACGTAACTCGGCCCACCTACGTAACTCGGCCCACACAGCTCGCTTGCCCGCCCCGCCGCCCGCCCTGCCGCAACCGGCGACCGCGGCGGAACGGAAGCACCTCGGCGTGCGTACCTTCCACGCGGGGCCGTTGCTGCGG
SORBI_3007G208800	3	protein_coding	7	63774599	63774768	-	0.688235	TRUE		CTGCCTTCCGGTGGTCGTGTGGGTGCTCGGCTCCGCCGCCGCCGCCGCCGCCATAGACGACGTCCCGGTGTCACCGAGGCCCAACTGCCCAACGACCGCGAGGTGCGGCGACATCGACGTCCCGTTCCCGTTCGCGTTGGAACGACGGTGCGCAATCAACAACGACAAGC
SORBI_3001G061500	4	protein_coding	1	4560270	4560439	-	0.688235	TRUE		CAGGACCCACAGCATCAGTGACTCAGGAGGCGAGGCGCGCGTGGGCTAACGCGGGCTCGGCCGCTCGAGGGGAGGGGGCCACGTCACGTCACGTCACGTCACGCTGCTAGCGCTCCGCGTCGGTTATAGCCTGACGACTCCTTTTCGCACCCGGCTCCTCCCTCCCCCAC
SORBI_3001G067500	4	protein_coding	1	5107918	5108087	+	0.688235	TRUE		GTGCACGTAATTACCGTGCTGTTGGTCATCGTGTCGTTCGTCTCGCGCCACCGCGCCCCGGGTCAACGCCACGAACCCACGAGCTCCCCTCCCGCTCGCGCGCGCGGGCGGGGCCGGGGCGCCTATATAAAGCGTCTCCAGTCTCGGCCCCGTGCAAGTGCCAACGGCCA
SORBI_3002G361500	4	protein_coding	2	72315376	72315545	-	0.688235	TRUE		CCGCTGCCGCGCCGTGGAGCGACAGCCCCGACGTCACCCCGTGTCCTTCTCCCCATCCCACACTTCCACTGCGCCATCGCCCCCTCAACCTCGCCCTCGGCGAGCTGCGCGACCTGCGAGCTCGCGTCCCACACTATAAATACCCCGCCATGCCCGAGCCATTCCGACTC
SORBI_3003G129500	4	protein_coding	3	12117380	12117549	-	0.688235	TRUE		GAAGTGGAGAGCACGGTGGGCGTTAGTGCGTGAGGTGCCTACCGCTACCGCGTCCAGTCCTCCCCTCCACGTGTCACCTCGTCTGGGCCCCAAAGTTCCGGGCTCTCCCAACGCACGGTCAAGATGGGCCGATCGGAGGGCCCCGCTAGCAGAGCGCACCGCGCGGGCGG
SORBI_3003G325700	4	protein_coding	3	65199436	65199605	-	0.688235	TRUE		GGCCGCGGCCTCTTCAAGCCTCAAACTCCAGTCCACTTCTAACCGGGCCCACGGGTCTAACGCATAGCGACGCATCCACGTGAGGCACGCCGCCGACGCGCGCCCGGTCCCGATCTGTCTGTCTCTAGGCTAGATCACCGCTGCCCGCCCGCCCGCCGGCTGGCCGCACT
SORBI_3007G077001	4	protein_coding	7	8905551	8905720	-	0.688235	TRUE		GCTCACGAAACGGGCCCCCGGAAACCCGACGGCAGGAGCCGCCGAAACGCGCAGGGGGCGGCGCCATGGGCCCCACACTCCACCTCACCCTGTCACCGTCCCGCCGCCCGCCTCCCATGGGTACATATATACTCCCAAGGCAACAAGCCTGCGAGAGCGGCGGTCGAGTT
SORBI_3007G148000	4	protein_coding	7	57847637	57847806	+	0.688235	TRUE		GCCGCAAGTTGCCCCTCTTGCTGCTTGCTTCCCCCCGATTCCTGGTGCAGATGCAGCGCACGGTCGGGCGCCTGCCATGCCATGCCAATGCCACCCTATCGCTGCCCCGGCGCCGCGCGCCTATAAGTAGCGCGCATGCGCCGGCCGGTGCAGCAGCAACCACAGCACGG
SORBI_3001G072900	5	protein_coding	1	5539548	5539717	+	0.688235	TRUE		GTCTAGATTTTGGAGGCCCATAACGCGTTCCATCGGATCCACAACGAAGCTCTTCCCAGGCCATGCGAAATGCCGCCATGGCAAGCCGGGGCCGCGGCGGCGCGGCCGGCAGCCATGACAGCGGCCGCGGCCGCCACGGCCGCCGACCACTTCGCGCGGCTCCTGCAACT
SORBI_3001G198800	5	protein_coding	1	17956279	17956448	+	0.688235	TRUE		CCAGTGATCCCGTATTCTCGTAGCGGCGGACTAGCAGCCACCCCAGCCGCATTCCCGGGCCGGGACCCCGGCCGCGCGTCGGCGTCGCCGTACGTCTCGCGATCGATCGCTTGACGGCCAGACGCCACGCAAATTCCCCGCCAGCAGCTCAGGTTGGCTCGATCAGCGGT
SORBI_3001G282900	5	protein_coding	1	55512197	55512366	+	0.688235	TRUE		TCGCATCGCACATGACACGGACACCGTGGAGTGGACACGGCTCCCGCGGTGCCACCACTCGCTGACTCTCTCTACCCCCGGGCCAGGGCCGGGCCCCACCTGGACTGGATGGATCGAGTCCGCAGCGATCCGCGCCTTTTTATTGGCGCGCCTGCACGCGGCCTCGCCCT
SORBI_3004G296700	5	protein_coding	4	63632419	63632588	-	0.688235	TRUE		CTCCGCGCAGACTAGAGCCCATCACACTGCCGGATTGGAGGGGGATGTACAGGGTCGTGCGGACCGCGGACCGGCGCGCGCACACTCCAGGTCCAGGATTTGTGCCCGCGTCTCCGCGCCATCTCTGCGTGCCGAGAGCGAGAAAAGCCGTCCGCTCCACCCCGCCGTCC
SORBI_3007G059600	5	protein_coding	7	6233318	6233487	+	0.688235	TRUE		TTGGGCCATCCGCACGGGATCCCGCGTCTCGCCGCCCCACGCCGTCCCACTCCCACCCACACGCGCGAGCCCCGTTTCGTTGACTCCGTTCCGGCACCGCCACGCCGTCCCAGTCCCAGTCTCCATCTCCTGCGCTGCGTGCCTGCGTTCTTTGGCGCCGCTAATCCTAA
SORBI_3007G152800	5	protein_coding	7	58534274	58534443	-	0.688235	TRUE		TGATCGAGGCCCGCAGGTAATGATCCGCAATAAACAACCGCCGCCATCGGCTGGCACGCGGACCCCTCGCCGCGCGGACGCGTGCGCGGGGGGCATACGAGACACGCGTACGTGTGCGACGCGGCCACTAAACAAATGCCCGCGCGGCACCCCGAGCAGCGACCTCTGGC
SORBI_3008G176500	5	protein_coding	8	61064707	61064876	+	0.688235	TRUE		GGAGACGCATTCGCGGAACCGGGGAGAGAGATCAGGAGGCGAGGCGGTTGCGCCATGCGCGGGGCGCCGCCGTATATATTAGCGGGCCACTTGTCCGGCTGACGAGTGGGACCCCTCTCGCATCAATATGACACGAGGGCGGGGCGCGGGGCGTGCGCGTCCGGGGAACC
SORBI_3009G184450	5	protein_coding	9	53780728	53780897	+	0.688235	TRUE		TGCCGCCTGCCGCCTGCGCCTGCGCGCCCGCCGTGGAAAAAAGAAAAGCGGTGAGGGGGACCATGGCCTGGAGAAAGAAAGAGAGGGGGTGGGGCGACTGGGGACAGCGACGGCCCGCGCCTGCGGCTGCGGCGGGAGTACGTGCCGCCCCCATCAAAACCCCGTCAAAA
SORBI_3010G080900	5	protein_coding	10	6906415	6906584	+	0.688235	TRUE		CGACGTCGACACCGACTGCCCCTACTCGGCGCTGCTCGACCGCCTCGCGCCACCAGGGGACGGCGACGACGCGGGTACCCCGGTGCTTGCGCTCCAGGCCACGCGGTTCGCGTGCGGCGGCGGCATCTGCAGTTGGCACCTTGACAGTCGGCGCAAAGGTTCTTTTAGTT
SORBI_3001G466400	6	protein_coding	1	73988730	73988899	-	0.688235	TRUE		GCCCGGGCGGGCACTCACTCTTTGTCTTTGGGTGGCCCTCGCGGGAAGCTCTCCCGTGGGCGTAGGTGACCGCGGCCGGCAAGCAAGTGCCAACGGATATCCCAGGGCCGCTCGCGGGGGTGTTCGCCCGCCGCCGTCGCCTATAAATGGGGATTGGGGAGGCCACGCAA
SORBI_3002G040600	6	protein_coding	2	3918927	3919096	-	0.688235	TRUE		CTCGGCCCCCACCATGTCAGCGGCACGAACGCGCGTACCGACAGGAGGCCCACCACCCGCTCCGTCGACAAAGAGGAAGATACCAACGGGCCCACCCGTCAGCCAGCCGCGCGAGGGACGAGGCGCGGGCGGCCGTTTCCTCGCCTTTTCCATCCCTTTCCGTGGACGTG
SORBI_3002G222300	6	protein_coding	2	61395638	61395807	+	0.688235	TRUE		GCGGCAACAGCACCAGACTGCGCCGCGCCCTGTCCGCCCGCACTGACACCGAAGAGGGGACGAACTCGGCTGCGGGCCTGCTGCTGCGGCTCACCTCACCGCACCGAACCCCACGCGGCGTCGCTCCGCCCGCCCTAAAAAATCGGCCAGTACAGGTAGGACCCAACCAA
SORBI_3002G352800	6	protein_coding	2	71596328	71596497	+	0.688235	TRUE		ACTGGGTCGGCGGCGGTCCAGGGGACGGGGGTGACGGCCGTGACGTGACGCGCGCCGCCCCGCTACGATAAAAATTCCAAAAAATCTTTCCGCGTACTTTCATCGTCTCGTCTCCGACCGGCGGCCCCACCACCCGAGCGGGCTCCGCGACCTCCGCTCGGCGCTCGGCG
SORBI_3006G101800	6	protein_coding	6	47217017	47217186	+	0.688235	TRUE		CAAAAAAAAAAAGTGAAAAAGAACGGCCCAGGAGAAGGCCCGCGTGCTGGCGCTCCGCCTGGGCCGAACAACCCCTGGACTGTGCTGCCGCCTTCCGGCGCGCGCCGCATGCCCATCCGCCCGCGTGCGCGCGCGGCCGCGCGCGCTTGCTCGCTTTTTCCCCCCGCATC
SORBI_3006G118150	6	protein_coding	6	48554954	48555123	+	0.688235	TRUE		ACTTGCACCTGCACCAGCGACCACAGCAGCAAGCTGCCCTTACTCATCGGCAGGGGCAGCAGAGCAGCCAGGCAGGGGAGTGCGACGCCGGCCGGAGAGCGGTGGATCTCACGCGGGAGCACCAGAGGGCAGAGCTGAGCGGGGGGCGGTCTGGTTTCCAAGGCTGGCGG
SORBI_3010G076200	6	protein_coding	10	6257867	6258036	+	0.688235	TRUE		GACTCGCCGGCGGCGCGATCCACTCTGGCGACGACAGCGAGGAGCGGCGGCGCAGCAGTCCCTCCTTCTCGAGCTCTAACAGCCGGCGCTCCGTCATCGACGACGGGCGCCAGTCGTCGGCGGCGACGAGTCTTACAGGCATCTCGGCTAAAGGGACGGCGGGTTCGCTA
SORBI_3001G048100	7	protein_coding	1	3535336	3535505	-	0.688235	TRUE		GCCCCGCTGTCTCCTGCCCGAGGGAGGTGAGCCGCCAGGCGCCAGCTGCAGCGCCCTAGCCAACCAGGCGGCAGCACGCACGCGTCCCCACTGGCCACCACCACCCGCGCCCGCACCCAAAATAACCTCTCGCGGATTTTTCCTTTCGCCAAATCCAGCCTCCACACGCG
SORBI_3005G193900	7	protein_coding	5	67733787	67733956	-	0.688235	TRUE		GCGAGAAGAGTCGCGCAGACGCGACGCGAGCGGCCAGACGCGAAGATCGCGACGCGAGCGGCCAGACGCGACGCGAGCGGGCAGACGGCGGCCAGAGCGGTGGATCGCTAGCGGCCAGACTGAAGATCGCGCGCGTGTCGATACTGAAGATCGCGCGTGTCGACGGAAGA
SORBI_3007G031600	7	protein_coding	7	2811498	2811667	+	0.688235	TRUE		ACCTCCCGCCGCCACTACAACCTTCGCCTCCGCGCAATTGGCCGCACGCACTCCTTTCCCACCTCCCGCTACTGGGTGGCGTGGGCCGGTCGGCGGCGCGGACGCGTGGAGATCCGCCCTCTCGCACGCGGACTGCTGCTTCCTTCGCTAGGAGGTAAGGAACCCTAGCC
SORBI_3003G138900	8	protein_coding	3	13439730	13439899	-	0.688235	TRUE		TCGACCGTTTGGCAGTCGATGGGCCGTGGGACCCGTCGCCGCGCCCGTCCACGCAGCAGACGACGCAGGCGAACGGCTGACGAACCCGGGCGGCCCAAGTCCGGCCCGTCGCGGACCGCCTCGAGTGGCGTCTCCAATCCATCCTCAACAACACACACGCGCACACTACT
SORBI_3004G341800	8	protein_coding	4	67309046	67309215	-	0.688235	TRUE		CCGCTTGGAATCTCGTCACACGCTTGGAATCCAACGCGAAAGCTCCCGCTGCCCCTGGCCGTCCCCATCCGGCCACCCGATCCCTATCAGACGGCCGCCAGAACCCCGCAGGCCGTAGGCCTCCCAAACTCCCTCGCCAGTCGCCTCGGACTCGGCCCTCGGCAGCTCGG
SORBI_3008G136200	8	protein_coding	8	56508833	56509002	-	0.688235	TRUE		AGGTGCCGGCAACGCCAACGACGCGACGACCCGGCCCGGCCCGCCCGCGACGTTGACGCGACCGCGGGCCCCACCCTTACTTTTCTCGCCCCTATTTACCATCCCTGCCACTGCCCCCTTTGCCCTCTCCTCTGACTAGTCACTAGCACTAGCTGGGGCCGCCGCGCTGG
SORBI_3010G106601	8	protein_coding	10	10257761	10257930	+	0.688235	TRUE		GGGCTCACACGTACGACGCTCCTCGCCCTCGCTCGCCGCCACGTGGGCCGCCGCCCCAGTGAGCACTAGCAGGCTCCCCACCTTCCCCTCAGGCGCTACCACGCCCGCCCTCTATAAATGCCAGAGCCTGGCACTGCGCCGAGCTTACCTGGAACAGAGACAGGCAGGCC
SORBI_3010G124166	8	protein_coding	10	14825155	14825324	+	0.688235	TRUE		AGGCGCAAGGTCACACAGGCATGCGCGGCGTCGACGGAGCCGCTGCGGTCCTCGAGGACGCACAGACAAGCGGAGGCACGTATGGGCCGGGACCGCAGGGCCATAGGATGGCAGGACTTGTGGGACGCGCGATTCGCCAGAGGCCCGCCAAGCCCAGGGTAGCAGGACTC
SORBI_3001G463650	9	protein_coding	1	73769966	73770135	-	0.688235	TRUE		TGGAGGAACCTCACGGTCACGGCGTCCGTGCGCCCGCACCCGCGTCCCGCCGCGGCGAGGCTGGAAAGCGAACGCGCCAGCGCAGCCGAACACTCCGCGGCGCTGCCGCGCTGCTGCTAGTACTAGAGTACTTGTGCTAGTGCTCGCTCCTCCTCCTGGGAATGGGATGC
SORBI_3003G244000	9	protein_coding	3	58326263	58326432	-	0.688235	TRUE		TCCACGTCCACGGCGCGTTAGCACGTGTGCGCGTTTCCAGGGCACGCGGCGCCGCTGTACGGCTGTACTGTAACTGTAACCCCTCGCGGGCTCTCCTCTCGTGCGCCAGCGCCACCGAGCCAGCCAAAGCACGCGGTGGCGGTGCACCATGCTCGGCCACCCCTTCTCGG
SORBI_3008G131800	9	protein_coding	8	55815610	55815779	-	0.688235	TRUE		GTGTAACGGATACGCGACCTGCGGCCCACCTCATCATCAGTGACAAAATGGGCCTTGGGCGTACGAGGATCCGCGGCCCACGGCCTGGCCCATCTCGCCCTTCGCCGCTCCAGGTCCAGGTGGGGTGGGCGGCCGGAGCGAGAGCCGAGCCCGACTCGAGCCGACGAGGA
SORBI_3008G185900	9	protein_coding	8	62029580	62029749	+	0.688235	TRUE		TGCACGCAACGTGTGAACGCGTCTGCGTGTGCGCGTAGCGCAGGGGGGGTGGGGGTGTGGCCCGATCCCCCGCATATTCCATTCGCGGGCGCCGTCGGATGGGATAAGGACGGCCGCGGCGGCACCTTCCCCGGCTATAAAAGCGGCGCGGGGAGGGCTTTGTCCTCTCC
SORBI_3009G214300	9	protein_coding	9	55948681	55948850	-	0.688235	TRUE		ATCCCGGCGGGTCGGCTCTCGCGGGCACGAGGGGCGGCACTTGGATTCCCACGTTTTCCACCCACCAAGTCAGCAGCAGACCATCCCCATGACCCATCCGCGGCGCGCCGCGTGGTTCCCCGCAGCCCCAGCCACCATTTAACGCCTGACGACGCCGTGGTCACCGCACC
SORBI_3010G022000	9	protein_coding	10	1795305	1795474	+	0.688235	TRUE		GGTGTGGCGGTGGCCGTGGGGCCTGTGTGTGTGTGTGTGTGGTGGCCTGGCAGCCGCCGCCGCCGCCCGCCCAAGCAGCCAAGCCACCGCAGGCGAGGCGAGCCGATCGAGTCCGTCGTCTATTTAACCCAACCACCCCTTTGCCCCGGCGTCGCTCAACCCAAACGCAA
SORBI_3001G014200	10	protein_coding	1	1296624	1296793	-	0.688235	TRUE		CCCGCGCTTATCCACTCGCGCCATCCTCAGCCACAACCCTCCCGGGCTCCGGCGTAATTCGGCCACAACCCCCGGGGGCAGCGCGGTAATCTCGGCCCGCGCCCGTCCCCACCTGCGCCTCGCCGCCCATATCTTCTCGTCTCGTCTCCCCCTTCGCCCTTCCTCCAATT
SORBI_3003G379700	10	protein_coding	3	69356136	69356305	-	0.688235	TRUE		CGTAAGCAGTGACAGAATTGGCGCCGCCTCTCGGCGCCCACGTGTCGCGGTCAACCGGTCAGAGCGGGGCTCCACGTGTGCGCTACCGCGGGGGGCCGGCGCACGGGCCACACGTGTCGCCGTCGCCCGCGCCTATAAATGCCCGGCTCCGCACTCGGAACAAGTTTCAA
SORBI_3005G094332	10	protein_coding	5	14745825	14745994	+	0.688235	TRUE		TGCGGCGCCAAATCGCGCGTGAGATCGCCATCCTCCGCACCGCCGACCACCCGGCCGTGGTGCGCTGCCACGGCATGTACGAGCACGGCGGGGAGCTGCAGATCCTTCTCGAGTACATGGACGGCGGCTCCCTCAACGGCCACCACATCGCCACCGAGCCGTTACTCGCC
SORBI_3008G100201	10	protein_coding	8	47553879	47554048	-	0.688235	TRUE		ACTTCCGCGCGCGCAGCTTCCACTTCATCTGCATCGCCCACTCACCGTAGTTGGTGCGGGTGAGCATGGGCCAGGAGCCGCTGCCGCCGAACTCCTTCACCACGCGCACCTCCACCTGCGGTGGCGCCGGTTGGAGCTGTCGCTCGCCACCCTCCCCGCCACCATTCCGG
SORBI_3009G171000	10	protein_coding	9	52659061	52659230	-	0.688235	TRUE		ACACGGCACGACCTTTGCCTTTCGCATCCCCCGAGGCCACGCCGTTTCTTCACCATCAGCGTCAGCAGGGCCCCCGTGCATCCGACCGTCCGTGACCGGACCATCCAACGCCCGCCGCAAGTTACGCCGCGCACCCGGCACTGCTACTCGAGCGCTGCCCGTCCCGGACC
SORBI_3001G173900	11	protein_coding	1	14624365	14624534	-	0.688235	TRUE		GGAGTGAGTGCCGCCTCCCTCCCGTCCACCGGGTGGTTGTTGAGTCGCTCAAGGTGCGCGCGGGCGGGCAGAAATCGCGCCAAGGCGAGGAGAGGAGGGGCCCGTGCAAACCGCGCGCGCGGCCTGAGCCTGAGCCTGACCTGGGCACGTGGAAGAAACCGTGGTCCAAT
SORBI_3006G086800	11	protein_coding	6	45613430	45613599	-	0.688235	TRUE		GCAGGAGGCGACCGCGGCGTGGTGGCGGGTGGTGGTGGGCGCGCGGCATTTGGTGGGACGTGGGCCGCCGCGTCGGAGCGGACGCGGCGTGGCGACGCTATCTTGGGGTTTGTTTGTTCTTCGAGCCTTCGAGGAGCCGCATTGAGAACTGGGAAGAAGCGAGGCCGCGA
SORBI_3006G177000	11	protein_coding	6	53215596	53215765	-	0.688235	TRUE		GGGGCTCCCCCACAAGTAGGTGAGGGGAGAGCCGAGGCTCCAGCTGCCCGTCCGCACGCGGCGCGCTCACGTTGGGTTTGGAGCGGTCCGCTCGACCAACCAACGACCCCTGACGGCAATTTATGGGTGGCTTCCGTTCCGTTCCGGTCCAGAACCCCGGCCCGGCGGAC
SORBI_3003G085100	12	protein_coding	3	7340392	7340561	+	0.688235	TRUE		GGAGAGCGGTGGAGCAGGAGGCGGCGCACAGCGGCGACGGCGAGGACATGGCGTCCGCGAAGCTTCTCCTCGTCTGCCCAGTGGCTACGGTGCTGGTGCCGGACTGCGGAGGGCCCTCGTGGCCGTCGGGGTTGGCCAAATCCGAGATCCTGACAGGTGGGACCAGGAAT
SORBI_3001G346500	13	protein_coding	1	63598378	63598547	-	0.688235	TRUE		ATCGAGATACTGGGGGCCCGCGCGGGTACGAAGGGAAACCGAGAAGCTTGCTGTTGCTGGCCAGTGCCGGCCGGCTTTCCGCCCTGACCGAAACGTGGGCCCAGCAAGATCTGGACCCGCCCACCTGGCGTACGGCCCGGGCCCACCCCCCGAAGCACCCAGGCAGCTTC
SORBI_3001G411100	13	protein_coding	1	69419288	69419457	-	0.688235	TRUE		TCTCAGCGAATGCGAGGTCCGTCTGGCTCCGCGCCGTCCGCGGCCTCGAGGCGTGCCTGGGTGCGCGCGTACTCTGGCTGACGCGTGGGCCACACCTTAGGCGCAGGCGCAGCCGCACTCTTCTTCCAAGGCTCGAGCCCACCAAGTGGCGACAGCCGCATAACCGCATC
SORBI_3006G180300	13	protein_coding	6	53456725	53456894	-	0.688235	TRUE		TGGCGGCCGCCCCGAGCCTGCCGAGCGAGCACGTCGACAGAGGGAACTTCCTGTCTCTGCTCGGAGCGAAGAACGTGACGCCGGAGATGTTCGAGGACGTTCCCGCGGCGGCATGCGACTACCTCGAACTCGGAGGGGTGGGCGCCGCCGCCAGCAACATGGCCGGTCCA
SORBI_3009G128500	13	protein_coding	9	48199863	48200032	+	0.688235	TRUE		GCAGACGCAGCGGGTACCCCGACGGCGTCCAAACTCCAAACTCTGAACGCCAACGACGACGTGTCGCCGTTACGCCCACGTGGCAGCTCCCTAGCCGTCCGATCGACCGCCAGCCCCCCAGTCTGGCCGCGGTCGCATCCAGCGGCCACCGCGCTGCGCCATCTTGTCCT
SORBI_3005G170150	16	protein_coding	5	64953609	64953778	-	0.688235	TRUE		GACATTAGGAGCGCAGATGTAGCGAAGTGTGCCGCGGCGACGCCTCACATCCGCGTCGCCCGCGACGCGCTCGCCGCGACGCGCCCCCTCGCCTCGGTGCCTTCACTTGGTGATGGAGATCCGACGGAGAGGGATGAAGAGGCGACGACCGCGACACCGACCCTCACCGC
SORBI_3007G075301	16	protein_coding	7	8648339	8648508	+	0.688235	TRUE		TGATCGACCTGGCACGCATGCAGCCCGTGCGGGCAGCCACGTGCACCTGCAGCACGGCCGGAGCTCGCTCGCCACGCGGCGCCGCTCTTGCATGCGCCGGCCGGCCGGCGCGCGGCGCCTATATATATATCTGCGGGCCACGAGACAGATCAGCATCGCCTTTGCACGAA
SORBI_3006G228100	18	protein_coding	6	57269730	57269899	+	0.688235	TRUE		GCCGTGCCATGCCCGCTGGGCCCTACCAGGTCCCCGCTTTGCTCCCCAACGGCTACCTGGCCTCCGACGTGGCGCCACCCTTCCATCGCAAGCCCCCCTCCCCCTCCTCCGCCGCCTGCTTATATAACGCTCCGCACTGGCCTCGCCATTGGCTCATCAGCTTCCCTCGC
SORBI_3010G079800	19	protein_coding	10	6741084	6741253	+	0.688235	TRUE		GGATGCACCGTGGCCGTGCAATGTCACGCTCGCAGCGCACGGCGCAGGCTCTGGAAGTGGAAGGCGGGCACGGCAGCGCGAGCGACACCGGGGGACGGCGTCGCGAAACGCACGAAGAAACCGCACCCTTGTCAGGCTCGCTGTCTGCACGCAACTCGACACGCGCGCCA
SORBI_3006G239000	20	protein_coding	6	57968905	57969074	+	0.688235	TRUE		TCTCATTCCTTCTCTTCTTGCCTCCTCTCCTCCGCCTCCTCCCTCCTCTGCTGCTGCCGGAACTGCGGCGGCGGCTTAAACCCTCGCGCCGCCGGCTGCCGGCGCTCCATTCGCGTCGCCGCGTTCGGAGGCCGTCGTCGTCGCACGTCGCTGCTTTGACACGCGAGGCG
SORBI_3002G403300	22	protein_coding	2	75357097	75357266	+	0.688235	TRUE		CACCAACACCACCTGCACTGCACCCTCGCACGCACGGCAGCTGCAGGCAGGCGCGGCCAAACCGCCACCCCATCAACCAGCCGATGCACGCTGCCGCCCGCGCCGTCTCGGCTTCTACAACCACCAAAACCCCCCATCCACTTGCGCTTGCGCCTGCCGCGGATCCACCG
SORBI_3006G158600	27	protein_coding	6	51704370	51704539	+	0.688235	TRUE		GCTCCTCGCGCCCGAGGAGGCCGGCGCGCGGAACGGTGGTGGCCGTGGCGCTGCTTCCGGAAGGCGCGCCGACCGGCGCGTTCTTTGACGGCGACGGCGGCAAGGTTCATGTGATCAGAGTCGGATTTTTAGGAACGGCACGGCTGGTCGGCTTGTTGCGGCTGCTCTCG
SORBI_3006G117900	29	protein_coding	6	48544277	48544446	+	0.688235	TRUE		TTCGTGCTCCGTCAGTCACCGGCCGTCCTCCAACGAAATCCGGGCCAAATTCGAAGCCCCCCGTGCGGTGCGCGTACGTGCGCCGGAGAGTAAAGGCAGGCAGCTCTCTGCCCTGGCCGTGGCCGTGGCCGCACTCGTCCGTCCTCGGTGGCCGCCGCCTGGGGTTTGGA
SORBI_3006G124000	29	protein_coding	6	48958330	48958499	+	0.688235	TRUE		ACCAAATCTCCGTTGCCAAACTAGTGGCCTGCGCTTGCGCTGACGTGTCGTCCCCGCCCACTCCCTCGAAGCCTCTGCCGGCGGGCCCAGCCGCGGCCTTACCCGCCGTCGGCCTGCTGACTCGGATCCTAGTCCCGGCGGTAGCGCGAACGGTCACCGACGCGTCTCCA
SORBI_3009G024300	32	protein_coding	9	2167457	2167626	-	0.688235	TRUE		GCCTGTACGCAGAGGCTTATCGGGTTCAGGTTAGGGTCGTTAACGGGTGACGGGTCCCGTTGCGGGCGGCGCTCCGTTTGGATGGGCGGGTGGGGGTGGCTGCCTGCCTGCTTTCTCCAGCCGGTGTGGCTGAGCTCTCCGCCTCCACCCGCGCGGCCGTACGCTCCCGA
SORBI_3001G009700	34	protein_coding	1	881070	881239	+	0.688235	TRUE		TTGTCGCACGCACCTGATTGGCCGAGCAGCCCCTCCCACGGATCGTCCCTCCGAAACCGCAACCACCCACATCCAACCGTCCGCTCCCCAGCCGATCGGACCGTCCATTGGCCCCGCACACGGATCGACGGGCCCACCACACGGATTCCTCCCTCTCCCTCCCCGCCGCG
SORBI_3009G087850	47	protein_coding	9	14994097	14994266	-	0.688235	TRUE		GGCGTGCCGGCAGTCACACTGTCCCAGCCCTGGCGGAGGCCACGAGGCGGGCGAGGTCCTTGCCAACCTTGCGCTCTGACCTCGGCCACGTCCCGCTTCAGCTCCACCATGGCCTCCTAGAAGCTGCCATGTGCGTCATCGAGGCGGAGGAAGGCGTCCAGGCGGCGGTT
SORBI_3001G074200	48	protein_coding	1	5670057	5670226	+	0.688235	TRUE		AGCTTGCACAAAGCACTCGCGTAATCGCGTTCGGCGGGGGGTCAGAATCCACTCGCGCCGCCACTGCCGCGCGGGGCCCGCCACCCGCGGAAGCGGAAGTGAGCGACGTCTCCACGCATCTGCATCCGCCGCTGGCGCTGTGGGGCTTTCTTCCACCCCACTCTCGTCCC
SORBI_3010G246400	72	protein_coding	10	58610985	58611154	+	0.688235	TRUE		TGCCAGCCCACCCGAGCGCCGGAGCCGCCCGCCACTCGCCCGTTGGTTCACCACCTGCTGCCTGCCTGCCTGCCTGGCTAGCTGGCTCCCACAGTGCCACGGCTAAGGAACCGCCCCCCGGCGCTCCCGTATAAATACCACCCCACTCCATTGCCGTCCCAACCCACTCA
SORBI_3002G261400	11	protein_coding	2	64659711	64659880	-	0.694118	FALSE	121A>T	GCCCATGGAGGCTGGGAGGGGGTGTCGCGCTCACCATATGCGCCAGCGCCACTCGATCACTGGTCACGCGGACGGCAACGTTGTCGCGCGCGCGGTCGGCCGGCTGAAGAGCCAAGAGAGTCCCGCGCCGCGGAGGTCGGCGCGCTGGATCACTGAACACGTACGATGGC
SORBI_3003G198701	5	protein_coding	3	52451245	52451414	-	0.694118	FALSE	122A>T;137C>G	CAGGGGCCCGCCGTGCATGAGGAAGTCACGCCAGCGTCGACGTCGCATCCGGGGCTCGCCGTAGATGAGGAATCCTGCCGCCGCCATGACTGCTTGAGGTGGTCGTCGCCGCCGCAAGGAGTCCCGCGCGCGTCGTGTTCTCAAGGGCCGATGGGGGGCCGCTGGATGGA
SORBI_3004G180200	8	protein_coding	4	53279449	53279618	+	0.694118	FALSE	149C>G	CGCCATGCCTCCATCGCCACCTCCTCCCTCCTCGCTCCACCACCAACGACCAACGACGCCGCCTCCTGCCCTCTCCCGCTTCCCGTCGGGCGCGCTGGCCTCCTAGCTGACTGACCTTCCCTTCCCTGCATCTCCTCCGAGCCTGCGTGTTCCGCTCCCTCCGCGATGGG
SORBI_3002G340900	6	protein_coding	2	70781284	70781453	-	0.694118	FALSE	34T>A	CGCTGAGCCGAGGACAGCAGCGGGGGCTCTCGGACTCCTCCTCCTTCAGATCTCGCACCCCCTCCAGATCTCGCGCCCTCTCCGTCCCATGCCCACTCCCCCTCCTCGGATCTAACCACTCCGCCCCTCCTCCCGTCTCCGCGGCCGGAGCTGAGATCCGAGGCCATGGC
SORBI_3002G245700	38	protein_coding	2	63406709	63406878	+	0.694118	FALSE	46A>T	CCCCGCGCCACGCGAATATTCCTCTCCTCTTCTCCGCCTCTCGAGTCCCCCACGCTGACGCTACGTGTCTCCAAGGTCCTCCTTGCTTCCATCCCGCTCCGCCGCTCTCGCCGGCTGACGGAGAACCGCGCGTCCCCGCCACCTCCGCCCTCGCCGCACGCTGCCATGGT
SORBI_3009G185601	1	protein_coding	9	53870311	53870480	-	0.694118	FALSE		TCCTTCAGCTGCGCGCACGCAGTCCGACTCCCCGCCGCCCTTCAGGATGGCGACACCGAGGCCGCTGGTCACCAAGGACAAGCGGCACCGGCCGGCAGCGGAGCCGTGCCCCTCGAGCACGAGGTCGACGACAAGCAAGTCCACGAGCACGTCAGCGAGGGGGTCATGCT
SORBI_3001G437400	2	protein_coding	1	71574068	71574237	+	0.694118	FALSE		CAGCATCTCTCTCTCTCTCTCTCCCTTCCACGCACGCCTGTGTGCCTTTCTCCCCGACGCCCCCACTCCCCGATCCAAACCACCTCAAACCCCCGCCACGCCCCGCCCAGATCCAGATCCACCCGGCGCGGCGCGGCCGCGGCCACCGGATCCCGCCGCGGAATAATGGC
SORBI_3004G082400	2	protein_coding	4	6767636	6767805	-	0.694118	FALSE		GGTGGCCGCGCCCCCCGCCGCGAGCTCGCTGCCCGAGCGGCCGCGCCGGTGCCCGCTCCTCTCGATCTCCGATGGCCTTCTCCACGTACGCGTCCTCGCCCGCCCGAGCCGCGACTACCCCCACCCAGATCAGCGCAGCAACAAAGGAAGGAATTAACCATGAGAATGGA
SORBI_3009G254900	2	protein_coding	9	58895203	58895372	+	0.694118	FALSE		CCGCCGACCCGCGTCTCTCCAACAACCCGGCCGCCGCTACCGCCACCCGCACGTTCAACTACCAGCCGCGCGCGAGGGGCCGCCGGTCGATCGGGAGCAGCAGACCAGATCGCTACTGGGACCTGCTAGCTAGTAATCGCTCGCTGCGCGTCCCGTCGCATCGCCATGAC
SORBI_3010G178401	2	protein_coding	10	51646382	51646551	+	0.694118	FALSE		CCCTCAGGGCCTCGGACGAAAGTTCCGACTCGCCCGACCCCTCAGGGCCTCGGACGCAAGTTCCGACTCGCCCGACCCCGTCCAGGCTCGGGCGCCGGACCCCACTCCGCCTGGGCAGCAAGATTTCCACCGCACGGCGCCCGTACCTATGACATGACAGACGCGATGGC
SORBI_3010G247000	2	protein_coding	10	58709467	58709636	+	0.694118	FALSE		CACCTGCCGTGCCCGAGCACTGTCTCCCTCGTTCCCGTCTCCTCGCGCACGCATCAAACCAACCCGAGACGAGGGCCCGTGTGGGTGTAGCCGCCAGCCAGACCAAGAGAGCGCGTTCGCCCGTGACGCCGTGACGCGCGCGGCGAGAGCGAGCGAGCGAGCCTGATGAG
SORBI_3003G434200	3	protein_coding	3	73579227	73579396	+	0.694118	FALSE		CGCCATACTTCCCCCCGTCGCCGAACCCGAGCCGGACACGCACGCAGCACGCCCTGCCGCCGTCCGTACCCTGTATATAATGGACGCCGACGAGCCACCGGAGCCCGCCGTATCCGCACGCCTCCACCGCCTCTGGAGCTAGGGATTTCTCCCTCGCGCGCGGCAATGGG
SORBI_3009G127500	3	protein_coding	9	48113016	48113185	-	0.694118	FALSE		GCTCCTCCCCCACCTCCTCCCCACTCGACTCCACTCCACACCACTCCAGCTCCACCCCACTCCACAGGCCTCGTGTTCGGGCCCCTCGCGATGCCCACCGACTGCTCGACGCAATTCCCCAGCCGCTGATCGCGCCGCTCCCTTTCGCACCCACCCGCGCCCATCATGGC
SORBI_3010G264500	4	protein_coding	10	60073081	60073250	-	0.694118	FALSE		CCGGCCGCCGTCGGTCGCTGTGACGTGGTGTAGCCCGTCGTCTCCTCTCTCTCCCGGGCTGTGCCACGAACGACAGCCGGTACATCGGCGGGCGCACGTCGTCGAGAGCAGTCGACGACCGAGCGCGCAGCAGGGGTCGATCGGTCGTCGGTCCGATTCCGATCCATGGG
SORBI_3010G049600	8	protein_coding	10	3838770	3838939	+	0.694118	FALSE		CGTGGAGCCCAAAACGTAACCGTCCCGTCCCAAGTCCCAACGAACACCTCCTCTGCTCTCGCCTCTCCCTCCCCTTCCCGTCGACGAAACAGCCCGCCGGTCATCTGCTCGCCGCACCGCCGGTCCGCCGCCACCACCACCACCCGGTGCCCGGCCTTCGCCGCGATGGA
SORBI_3001G042600	9	protein_coding	1	3171709	3171878	-	0.694118	FALSE		CTCAAGATGCCTCCGCCGCGAGCTCGATATGCCGCCCTCCACGCCGGCCTCGCATCGCTGTCGCATTGGTCAAGAGCTCCCGCGCGCTGCCCTCTGCACACGCTCGCCAAGCTCGCCGCGTCGCTCTGTGCGCAAGCGCTTGTCGTGCCGCCCTCCGCCTTGGCCATGCA
SORBI_3008G042000	9	protein_coding	8	4105557	4105726	-	0.694118	FALSE		GTTATCGCCCCCGCACCCTCGGTCGCTGCGGTTAGCGCATGAGCGGCAGCAAGGAGATCGTCGCATGAGCCGCCATGGCTTCTCTGGCCGACCGGCTCTCGCCCCGCCCCGCGCCGACGCCTCTCCACGATCCCGATCTGTGTGCCTGCCTGCAGCCTGCGTGGGATGGA
SORBI_3009G215901	9	protein_coding	9	56057739	56057908	-	0.694118	FALSE		CCACCGCTGCGGTCATCGCCGCCGCCTCCTTGCTACCCAGCACCCACCGGGTTCGTCGCCGGTCACCCTTGCAATCTCCGCCTTGCTGCCCATTCCACCCACCGGGTTCGTCGCCGGTCACACTTGCAACCGCCCATCCTCCACCCGCCGTTGGGGCACCGTGCGATGCG
SORBI_3002G133300	12	protein_coding	2	19502174	19502343	-	0.694118	FALSE		CTCGCTGACGCCCCAATCCATTCCCCCCGATCCCCAGACCGCAGCCGCTTCGATTACGCGACCCGCCTCGCAAACCCTAGCTCCCCCGCTCTCTCCCTCTCCCATGCACCCCAAACCCTAGCTTCCCGCCCGCCGGTCATGCGCGCCTCCGCCTCCGCGGTCCCCATGGA
SORBI_3009G117700	12	protein_coding	9	46274799	46274968	+	0.694118	FALSE		GATGTCTCTGACGACAGTGACGACGACACCAACGACGACACCAACGACGACGTCCTCGGGGGGACAAGCGGCGTCCAGGATGTGGGGTCGGCGTCGGCGTCGGCGTCGGCGCCGGCGTTGTCGTCGGCGGCGGCGTCGGCGTTGGCGTCGGCAGCGGCCTTCCACATGAT
SORBI_3003G372950	14	protein_coding	3	68829199	68829368	-	0.694118	FALSE		AAACTAAGAATCCTGAGGAAGGGCAGGTATCGGCCCGAGCCCCCGCGTCGCTCCTTTAGCGACTCGGGCGGCGACCCACCGTGCCGCCGCCAAGAGCCGTAAGGCGCGCGTCCTCCGCTCTGCCTCTGCCTGAGCCAGCCCCGGGATGCCCGACTGGAGGCGAGGATGGC
SORBI_3010G221200	15	protein_coding	10	56381760	56381929	-	0.694118	FALSE		TCGACGACTGCACACCTCGCCGCGGAGCCGACGGCGGCCTTGAGCGAGCACGCAGCCTCATCTGCGACCGGATCTGCGTCGAGGGCGCGCCGGGCGGAGAGGCTTGGTGCGCTGCAGAACGGTGAGGATTCTTCATCCTCGACACCAGCCGCCGCCACTGCGCTGATGGC
SORBI_3003G236200	16	protein_coding	3	57483896	57484065	+	0.694118	FALSE		ATGTCGCCGCGCATGCCACGCGCCCACGCAGCACTGCGGGCGCCGCCACACGTCGCTCCGACTCCGAAGCCCTTGCACTTTAACCCCATGGAGGCTGGATCCCCCCGCCCGCCATCGCCCAGCGACCAACGAACTCTCCCCTTCCATCCGCTCTCTCGCCTCGCCATGGC
SORBI_3008G173900	18	protein_coding	8	60845881	60846050	-	0.694118	FALSE		GTTATCTCCGGCTGATGGCGGCTGCGTCGGCCGCCGCAAGCTCCACCGTCTCCTAGGGCGGCGGTTACCTGAGGCTGAGCTCGTGCGCGCGCGTGGGGGGAAGATCCCCGTGCTCAGCTCGCGAAACCCTAGGGGCAGCAGGAGGCGAAGCTTGGCCCGGTCGCGATGGA
SORBI_3003G204000	22	protein_coding	3	53398212	53398381	+	0.694118	FALSE		GGCGGCAAAAGCGAGGGCAGTAGCCGTTGTCGCGGCCGCCGGCTGTACATCCCCACTCCCTAACCTACGCAGGCGGACCCCTCTGCGTCTCTCTTCACCGGCACCGGGCGCGCAGGCGGGAGAGGTGGGGGCTAGGGAGCTAGGGTTCCCGTCGCCTGTCGTCTGATGGC
SORBI_3001G108350	25	protein_coding	1	8405230	8405399	+	0.694118	FALSE		ATGAGAAATCCACTGGCCGGCGGCCGCCCACGATCCACAACCCCGCCGGCCGCCCGTGCTTCCACGCCGGCCGCTCGCAGCCGCAGAGCCGGTTGACTCGAACACGAGCCAAAGCAGCAGCCTCGTTGACCCTCCTCCGCAATCCTCCCCGTCTGGCCGTCCGCTATGCC
SORBI_3010G200800	27	protein_coding	10	54375172	54375341	+	0.694118	FALSE		TGGTGGTGGCGGCGCGGCGTGCAATGCCCGTGGCGGTGGCGCGGGCGTCGTCCGGCGTGTCGCGCCGTCGTCGATCGTGTTGGTAGCAGGGGAGTGGTACCGTCGCCGGTCGGCATGCCGTGTGCGACGTGGTGCTGTGAGTCTTGATACAAGCTGGCGCCTCGCATGCT
SORBI_3006G128100	31	protein_coding	6	49302377	49302546	+	0.694118	FALSE		GACTGCCGTTTTAAAGCCCGGCCGGCCGCGGCGTTGGAGCGGGCGCGAGAAAGGGGCGCACAGCACGCCTCTCCCCTGCTCGGATCCAAGCGATCCCTCTCGCGCGCCATCCAACCTCCGCATCCTCTCACGTACGCGCGCGCGGCCGCCTATAGGTGTGCCACCATGCG
SORBI_3005G059550	34	protein_coding	5	6149227	6149396	+	0.694118	FALSE		ACAACCAGCGCCTCCAGTGGTCCAGCCTCCAGCGGCGCCGACTCCAAGGTCGCCGGCTCACCCCGCCTCCTCTCATCCTCTCCAGTCTCCAGTCTCCACCCGTCCCCGATCCCAACAAGGCAGCGGCGCAGCACGACAGCACTGCCCCCAGGCCCCAGCCCATCGATGGC
SORBI_3006G006450	39	protein_coding	6	990075	990244	+	0.694118	FALSE		ATGGTAGCGTTGCGGTCACCTCCCGAGCCAGTGCACGCCAAGGGCCTCGGCGTTGGGCAAGCGCACGGCCTCGGCCGTCGCAAACGCCGCCATGAACCTCCCGAGCCAGCGAACGCCGCGAACCTCCCGAGCCGCTTCTCCTGCCCCATCCGCGTGGCAGAGTCGATGCA
SORBI_3005G031100	44	protein_coding	5	2774904	2775073	+	0.694118	FALSE		CACCTCGCCGGCGACCCCGTGCTGCAGGTCACGTACCCGCGCCGCTACGGGTTGTTCTTCTACTTCAACGCCACCGCCTTCGTGGCCTCCGTCGTCACCGTCAACCTGCTCCTGGTGCACTCGCTGAGCCGCCGCCGCTGGTGGCTGCGCGCGCTCCAGGCCGCCATGAT
SORBI_3006G144400	52	protein_coding	6	50632182	50632351	+	0.694118	FALSE		TCGGTCGCTGCGGTTAGCGCCTTCCCTTCTCTCGCCATTCCTGGTTTCCCTCCTCTCGATCCGCGCCCCACGCCCCCCGCATCTCGATCTCCATGGCCGAGCCACGCAGCTGCCTCTGCTCCTCTCGATCTCCGGTGGCCGAGCCCCGCCGCGAGCCCGCTGGTCATGCG
SORBI_3009G140500	75	protein_coding	9	49748587	49748756	-	0.694118	FALSE		TTCATCAGTCGTGCGAGCACCACCCTCTTATCCTCTCCTCCCACTCGCCTCGCGCCCCCAAATTCTACGCCGCCTCCTCGGCCTCGGCGCAGTGCTCCGGCCCCTCGGCGGCGTTGCCCTAGATCCCGCTGGCGGCTCGCCGTCGCTTCCGGCGCGCGCTATGCCATGAG
SORBI_3006G247100	22	protein_coding	6	58615732	58615901	+	0.694118	TRUE	13A>T	ACGCGAATAGAGTCCGCGAGCGCGGGGGACCCACCTGGCGGCTCCGTGGGCCCCCACGGAGGGGGGGTGGTGGTGGTGGTGGTAGGGCTGCTAGTGCTAGGGATGGATGGATGGTGGCCTGGCCTGCGCGGCCTGCGGGTATAAAGCGGCGCGGGGCTATATAGTCCGCA
SORBI_3001G070900	20	protein_coding	1	5403895	5404064	+	0.694118	TRUE	146C>G	CACAGTCAGTCGCGCAGGCAGAGAGCGGGACATGGGCCCGGTCGGGTACCCGGGTCGGGCCGTCCTCCCACGGTCCCACCCCCACTCCGCTGACTCCGCCCTGGCTTTCTCTCCTTCCCTGTTCGGCTGTTCCCTCGGCCTCCGTGTTCGCCACCGTCTTTCCCCTGCCT
SORBI_3005G077001	5	protein_coding	5	9500737	9500906	+	0.694118	TRUE	154C>G	CCTCGACACCACCACCGACTACGTCCGCTTCCACGCCACGTGCAAGCCCTGGCGCGACACGCTCCCGCCGGCGCCGTGCTATCCCGCGTTCCTGCCATGGCCATGGCTGCTCGCGCCGCCGGACTCCACCAAGCACCGGAAGGCTCGCTGCGTGTTCTCCTCCTCCAAGT
SORBI_3002G200700	3	protein_coding	2	59046010	59046179	-	0.694118	TRUE	18T>A	GCTGTAGCGCGACGCGGACTCTCTTTTGAAGCCCGGCCCCTGCCGCCTGCCCCGCCCTCGCCGTCGGAGCCCCCATCGAGATCGAGCCAGTCGCTCTCGATCCCCCCGGCCCCTGCTGCTGCCCTCTATCTTTCCTCCACCTCCTCCCCTCCTCTCGTCTCCACTGCCTG
SORBI_3010G177100	17	protein_coding	10	51493171	51493340	+	0.694118	TRUE	30C>G	GGCCATCCATTCCCTCGCGGACGCCACGTGTTCCGTGGGCTCGGCCCACCGCCTCACTGCCACCGGTATCCCACCCGAGCAGACGGCCCCACGCGTCAGGGAGTCCAAGCCAGCCGCGCGACAAACCACGCGGGGCAAGGCTGCTGCTAGCGTTAGTGCGACTGTCCCCA
SORBI_3006G067400	10	protein_coding	6	42778983	42779152	-	0.694118	TRUE	72G>C	TTTTGGCCGTTACGAAAAACCCCCTTGTCTGTCTCCGTCCTCTGCCACCTCCGGCACGGGCGCCCGGGGAACACGACGCCACACGCGCTTCCGCGGGGCCCCCACCCTGCTGGCCTTTTTCCCTCTCCCATCCCCATGCAGCGCCAGCGGCCCGCGCCTGGCCACTGCCT
SORBI_3006G135100	16	protein_coding	6	49816782	49816951	+	0.694118	TRUE	92G>C	ACGGGCACGGGCGAACAAATTTGGCCCCGGACCCGCCCGGACGGCGACTTCCGTGGTGAGCCGGTCCTCCACGTCGCTCGTTGGCGTCGAACACCCGCCCGGGCCGCCCCCCACGGCCACAGCTCAAATCCGGAGCCGGGGGTGGGAAAAGCTTGGCTGAGAATCGCTTC
SORBI_3001G045700	1	protein_coding	1	3380638	3380807	+	0.694118	TRUE		GCCCTCTCCCGTCTCCAGCTGTGGCGTGCGGCCGACCACGAGACGGCCTCGCCAGTGCACGCGGACTCCCCCACGTCACTGTCCCGTGGTCCCCGTCCAGCTCACCGCCGGCCCCCTAATCCCTTCTCATTCCCCACCGGGCCTCCCCCACGCCACGCGAAAACAATAAC
SORBI_3001G093200	1	protein_coding	1	7170751	7170920	+	0.694118	TRUE		CCGCGCGCACGCCCCCGGCGACGGCGCAGCCAACCAGCGTCTCCCGTCTCCACTCTCCCGCGATCCAGCTGGTCCCCACCCGTGGCCAAAAGCCGGAGAGCACCGGGCCACCACCGGCAATAAAATACGCTCGGGAAGCTGAACGGGGGGCGGCGGACGTTTCCAGAACT
SORBI_3001G324000	1	protein_coding	1	61137197	61137366	-	0.694118	TRUE		TGGCGCCGAGGTTCCACGTCTCGGCGCCATGAATCACGGCGCCGAGGCCCCTGGCTGCCTTCTGACGTGAATCCGACGTGGCAGGGAGCTCGGCGCCACAGATCACGGCGCCGAGCTCGGCGCCACAGATCACGGCGCCGAGCTCCCTGCTACAAATCGGCCGACGCCCT
SORBI_3002G367300	1	protein_coding	2	72710982	72711151	-	0.694118	TRUE		TGTGGGGATGCAGCGGGAGCAGCTAGCACTAGCAGCAGGACCAGGGACACGGCTTGACCCACCCCCAACACACCATGCCGGTGCGGTGCGCCCGGCCCCGCTCGGCAGTCGGCCCCTCCCTTATTTCTACCCCATCGGCCGGCACACCCACACCCACAGGCAGCCCGTCC
SORBI_3002G383700	1	protein_coding	2	73924978	73925147	+	0.694118	TRUE		CCATGTGTCATGGGCGGTCAGGCCAGCCGGGACCCTACAAGCGCACGGCACCGTCCACGTGCTAGCGGGGCCACCACTTCTCGTGATCCGACGACACCTCGGCTCACGGGACCCGTCCGCAGTTCCGCACTCTCCGCGCGCCTCGCCCGACATGCGGGGCTCACGTGTCA
SORBI_3004G083700	1	protein_coding	4	6903028	6903197	-	0.694118	TRUE		GACTCCCTTGGACCCGCCCGTCCTTTTTGCAGCACCCATCCAGCCGTTGATCTGGCCTCGGACGCCTCTGATCGCCCCCACGTACGGCGCCCAGCGGGCCCCATCCAGCCGGGCGGCCGCAATGATTCCCCCTCCCCTTCGCCCCCCCTCCCGAAAGCGAAGTGAGCTGC
SORBI_3004G345500	1	protein_coding	4	67545883	67546052	+	0.694118	TRUE		GGGGACCACACCCCTTGCCCTCCCCCACACACCCCACGTGACAACGGTTTCCCCTAGTCTCGCTGGCGGGCGGGCCCCGTACAGCCCGGTCCACCTGTCCGACGCCGGTGTCGCCGTCCAGGTCCGGTCCAGTAGAAATGAGCAGCCTCCTCGTCCTCGCCACCTCTCCC
SORBI_3010G023200	1	protein_coding	10	1887318	1887487	+	0.694118	TRUE		GCCTACTTGCTTGCCGTGCGCGAGTCGGGCTCGGACCACGTCCCCGCTCCCGCCCGGGAAATTTCCCTGCCGCGCGCGCCACGGCTCCGTCCGTCCCTTCTCCCACGCGGACACGGCTCCTTTAAAAACCCCAGCGCGAGGCAGAGCAGCAGCAAGCCAGCAACCCCAGC
SORBI_3010G123500	1	protein_coding	10	14537920	14538089	-	0.694118	TRUE		CCGATTCGAGCCCACCTGCCAGTGACAGCGGCGTGCACGAGCCGCGTGGCCGAGGACGCGCATGCCAAAACGAGGCTGCACACGTGGCGCGGGCCCGGGCTCCCTCGCGCCCCTCTTATCCTCTGCGGCGGAGCGAAATGGCGCTCCTGCCCCCGGAAAAGCGCACAAAA
SORBI_3010G237100	1	protein_coding	10	57985400	57985569	+	0.694118	TRUE		ACCCCGATGACTGCCCTGCTGCTAGACTACGCAGGCCGCGCGAGGGGTGCCACGCCACGCGGAGCAGACGCACACACGGACGCCGAAATGGGCGGGGCTGCACGCAGAGGCAGAGGTGCAGGCCAAGAGATAGGCTCGCGTGGGCGGCGTGGTGGTTCGATCGGCAGCAG
SORBI_3001G408200	2	protein_coding	1	69223300	69223469	-	0.694118	TRUE		GAAAAAAAATCGAGAGGAGCCACACCGCGACGACGGAAAGACCGAAAAGGCACAAGGAGCCAAACGCGGGCGCGGCCGGGAGAGCGAGCTGCCACGTCAGCGCGACGGTGACCTTCCCCCGGTAACGCCGCCGCCGCCTCGCGCAACCCCAACCCGGCCGAGGGCGGGCG
SORBI_3001G421500	2	protein_coding	1	70237487	70237656	-	0.694118	TRUE		ACGTGGACGCCGCGGGAGTGCGGAACCGGTCGTTGGGGCGGGGCCGCGTGGGGTTTAACCGGGAGCAGCCGGTGGCGCCCCTCCCCGGGATGGCGTGAGCGCAAGCGAGGCGGGGTTGGGGGGTTTAAGAAGGGGGTTGGTTTTGAGGGGTTTTGGCCAACCCACACCAC
SORBI_3001G491000	2	protein_coding	1	76091745	76091914	-	0.694118	TRUE		GAAGGGAAGAGGGGACCGTCGACCGATCGACCCGGCGCCCGCGGCCGCGGCTGCGGCCGGGCCGGGTAGGTAGACGACGAACCCGCGGTCGTTGGGCTCGGGCGCCGCGCTACCAACCAAACCAAACCCCCCAAAAAAGCGACGAATCGCTCAGGCGGAAGGGGGTAATC
SORBI_3001G512000	2	protein_coding	1	77974969	77975138	-	0.694118	TRUE		CAGGCGCCGCGCCACCCGCCCAGGCGGCCACCCACCACACCCACCCGATATCGTTTCTTTCTCTCTCTTACCTAAGCCAGGGCCCAGGCCCAGCCCGCCAGCCGCCTCTGCTCTGCTCTCTGCTCTCCCTCTCTAAATAGCAGCGCCCCGCCCGCGCGGGACACCACCCG
SORBI_3002G034600	2	protein_coding	2	3170106	3170275	-	0.694118	TRUE		AGCGAAGGAGGAAAGGCCCAGTTGCCTTCGTCAACGCCGCCGCCGCGTGGAACGGAACGGAACGGAACGGAACGGGGAATCAGCGGCGCGAGCCCACGGTAACCGGCCGCCTCGCCCGGCCGTCCCCGTGAAGTGCACGCGGGCCGTCTCGTTCCCCCATCGAGTCAGAC
SORBI_3002G107532	2	protein_coding	2	12987187	12987356	-	0.694118	TRUE		CCGGCACTACGGGCCGTCCTCGTGGCCCAGGCACGGGCACGGCTGGACCGGGCTAGGACCGGGCTTTTTCGCACCGGACTCGGCCAGCCCGTTTTACGCGGCCGGTTTGGAAAACTTTACTCCTGCCCACGCCGACGCCGACGCCGCCGGCCTCCAACTGCTTGCCAAGC
SORBI_3002G418900	2	protein_coding	2	76659050	76659219	-	0.694118	TRUE		CCAGGCCAGCAGGGGGGCCCCAACGCCCAGGCAGTGGACGTCTCCACCAGCCCACTCGTTGTCGTTGAAGTGGTCGCCCCGCACCGCGGCTCCCTCCTCCGCCTCCGCCTCCGCCTCCGCGTATAAATATTTGCCGAGCACGCGCCATGACCTCACCCTCCGCTCTCCCC
SORBI_3003G026300	2	protein_coding	3	2228644	2228813	+	0.694118	TRUE		CGCACCGCACGGGCCGCGCACGACCACGCGCGCTGGCACTGGCACTGGCACTGGCAGTGGCATCCGCGGAAATACATGCGGAACTCGAGGGGCCTTGTCGTCTGCCTCTCCACGGGCCGGACGGACCCGAGAGCCTTTCAAGGCTCACGCCACTGCTCCCCTCACCCCCA
SORBI_3003G432100	2	protein_coding	3	73454392	73454561	-	0.694118	TRUE		GAAGCGTGGTGGACCCCGGCAGCAACCACGAAGGCTCCACACGCCATGCCGCTCCCTTCCCAGCACGCGTCAGCCGGAAGCCGACCGTCCCACTGCAGCTGGGCCCCACCGACAAGCGCCCGTCGGCGTCAAACCAGAAGCCGATAAATAGCCGCGCCGGGCGGGGAGAG
SORBI_3004G175500	2	protein_coding	4	52778474	52778643	-	0.694118	TRUE		GCGTCATCCGGCCATTGGTCCGCGCAAGATTAGACTCCCCTCCAGTCTCGCCGCGCCACACACGCGCACGGCCTCACCCTGTCGCCGACCAGCCGCCGCCGAAAGGTACCTCGATGGCGAGGCGAACGCGCGCTCAAACTCCCCGTGGACCAGCCACGTAGGCGCGCAGC
SORBI_3007G182101	2	protein_coding	7	61523304	61523473	+	0.694118	TRUE		GCGCCCGAGGCGCGCAGATTAATGCGGCGGGCCCCGGTACAGGTCAGCCGGGTCCCACGGCGTGCCCCGGTTGGGCGGTGGCCCCGGGCGTCATGGTCCCACCGCCAAGTGACACCGCCTGATAAATCTAGCTCTCTCGCCCGAGGCGGCGAGCCAAGTAAACAACCGTC
SORBI_3009G135000	2	protein_coding	9	48992875	48993044	+	0.694118	TRUE		CGTCGCTGTGGCGTCAAGATTCCCCAACCTGACCAGCCAACCTTCCCACTGCACCCGCAGCCAACAACCGCACACCGGTCTGGGGTGGGTTGGCCCCCTCCCGTCAGCGAGCACGCGCGGCGGGATAGCCCCGGCCGTCCAGCGCCGCACACCTACCAGCTGTGACTGCG
SORBI_3009G160200	2	protein_coding	9	51791005	51791174	+	0.694118	TRUE		GCCGACCCGGCATCGCGCGATGGCCAGTTCTCAGCCGCATGCGAAAAAGAGGAAACGCGATCGGCCCACTAGACCCCACCAGGCCGAGCGGCGGCGCCCCACTCCACCACGCGCACGCCACCCTCCAACCCAAGCAAACGAGGCAACGAAACGCGGCCGCGGCACACGCG
SORBI_3009G225600	2	protein_coding	9	56747414	56747583	-	0.694118	TRUE		ACCCATGTGGTGTGGTGTGGTGGTGGTGGTGGTGTCCGCTGCGCCGCGCGAGGCCTCTCCGAGTCGCCGACGGCTCGACCCCACGCGCGGCGCGGCCACACGCCAGCGGCCAGCCCAGTTCACCTCACCACACCTTCGCGCGGACGATAAAGAAAAGGGAACTCGTCGCG
SORBI_3010G234700	2	protein_coding	10	57742915	57743084	+	0.694118	TRUE		ACACGGGCACGGGCCAGAAAAGCCACCGAAACCGTGGACGCTCCTCCCGCTCCCAGCCAGCAGCCACCGTTTCCGGCTTCCCCCGCGCGCACTCCGCACCGACCCACACCCGCGCCTGGCGCCTGGTGAGACGCGCATCACTTGTTTCCGAAGCCGGTCCGGGTGTGATC
SORBI_3001G095900	3	protein_coding	1	7383808	7383977	+	0.694118	TRUE		CCACGTCCCCGCCACAGCAAGCGCAACGGACGATCGGTCGCCGATCGCCGGGTCGCGGTCCCTCGCTTCGCTTTGCCTGCCCCGGCCCGCGCCGCGCGCGTACCAGATCGCCCTGTCGACTGCCGCCGTCGCCGTCCCGAAAAGAAAGCGACGCGAATAGCATCTGATGA
SORBI_3006G140801	3	protein_coding	6	50326201	50326370	+	0.694118	TRUE		GCTCCCCGTCCGTCCGTCCGTCCCTCCCTCCCTGTGGTCCTCGCGGAGGCGGAGCGAGCGCAAAGCCCAGCACGCAATTGCTCAGCCTGTCCGTCCCCTGCCCGCTGCTAACCCAACTGTGAACTGTGGCCTCCGTCCCCGTCCGTCTTTAACTCGCGCTCGCGCCCGGC
SORBI_3010G214150	3	protein_coding	10	55717576	55717745	+	0.694118	TRUE		TTATGCGCTCCCCGTTTCTCCCACTGGTGGCGGGAAGAGGGGAGTGGGAGCAGCAGGCGAAGGCGTGCGTGCGTGCTGTCCCGTTCTCGGCGTCGCGTCGTGCTCGGGCTCGGGCTCGCGGGTCGCCATCGCGCCATGATTGCGCCTCGGAAAAGAGGCGGGAGGGGAGG
SORBI_3002G274000	4	protein_coding	2	65681409	65681578	+	0.694118	TRUE		CACGGTCCACGGGCCACGGCACCACCGCCGCCGCCGCCGCACCGGGGAAGCATGGGTGTGCACTCGCCGTTTTGGCAACGAGCACGACGCGTTTGGCCCAACACCACACGTCCACACCGGGGGCGCACGCAGAGAACACAGCCGCGAGCTGCCAGCCAGAGAAGGATGGA
SORBI_3003G432700	4	protein_coding	3	73487820	73487989	+	0.694118	TRUE		CAGCGGCTTCCCTCTTCTCGGTGTGCGCGCAGATCGCAGTCGCACGCGGTGCGCCGCGCCGACACCGCGAATCCCGCTGCCCGCCCGCCACCACCGCCGCGCGGGTGCTCCTGCACGCTCTGCTGCCTCTGCTATAAAACGCGTCCCATCGCCACGATTATCCTCACGTC
SORBI_3004G026200	4	protein_coding	4	2080796	2080965	+	0.694118	TRUE		GGGCGGTACCTGGTGGGTGCTCGTCGCCGGCGAAGGTCCCGAAGGTGGTGTAGGGAGTGCCGGCGGCCGCCCAGTCGTCGAGGGGCACGGGAGAAGCAATGCCGGAGGGTTTGGGCGTGGCCAGGTGGGCTGGATGAGGTTGGGGTGGGAATGGGCCGGTGGATTGTTGG
SORBI_3004G207300	5	protein_coding	4	55768601	55768770	+	0.694118	TRUE		CGGCCGCCGCGCTGTCGATGCCAGCCAGCCCGCTGGCAATTCGCCGTGATCCAAAACGTGGAGAGGGCCGGCCGGCCGGCCGCTGTCGCCGCGAGTTCCCAACCAACCGCGTCTCCTCATAAAACCCAGCCCCGTGCGCGGCCCCCACAGAACGGTCCAAAGCACAGGCA
SORBI_3005G225200	5	protein_coding	5	71192240	71192409	+	0.694118	TRUE		GGAGGAAGCTATCTCCGTCTCCGACGAGGTCGTCCGACCCGGAGCAGAGGAAGCCCTCTGCCTCGCCTCCGCCGCCGCGCGTCCCCAAGTGGCTGATCCTCGACCGCATCGTCCACCGGAGCAGCAGGAGGCATTGCGGGGTCGTCAAAGACGACGCCACGGCCTCGGCG
SORBI_3006G106400	5	protein_coding	6	47618992	47619161	+	0.694118	TRUE		GATGAGAGAGGAGAGGGAGTATGAGCCGGTGGTGCGTGGTGGAGGTGGAGCGGCGGAGAAGCGCCGCGGCAATGGCGGCGGCGGCGGCGGCGGCCATGGGGCTGGTCGGTTAGGCCGGCGGCATGGGGGCGGGGGGGCAAGAACGAGGGATCCAGTTCTCTTCTGAACTT
SORBI_3006G126500	5	protein_coding	6	49178717	49178886	-	0.694118	TRUE		CGCCGCAATCCAACCCCGCTCTCGCCTCGCGCGGTCCGCCTCCGCCAGCCTCACCGTTACCCCAACGGCGCGCGCGAATCCGCGCGCGGTCGCGGGCGGGGGGCATCTTCAGGAACCCCCGTTCGGACGGGAGGAAATCCACCACCAGAACGCAAACGAAAAGGCGAGTT
SORBI_3006G267700	5	protein_coding	6	60088854	60089023	+	0.694118	TRUE		CTAATCACGGCGGGACCGCGCGCGTCGACGAGAGGAGGACGGGAGGTGGTGCACCCGACCGGACCGGACCCGACCCGACCCGACCCGAGTCGCGAGCACCAAGCAAGCTGGCTAGATAGCGCGTCAACGTCAGAGCCGCATCGCCTTGGCCTTGGCCGCACCACCACCTC
SORBI_3007G056200	5	protein_coding	7	5810625	5810794	-	0.694118	TRUE		CTGGGGCCCGCCGGAGGAGCGTCGCCGCGGCGGGCGGCATCTCCAAGAGGCGAGCGTTCGCCGGCGAGTCAGCGGGAGACACGAGGTAGCTAGGAGGCGACGAAGCGCGAATCTCAAAGCACAGGTGGGGGCGCGCGGAGGCGTAGGGGTATTTTGGTCAGGGCGATGCA
SORBI_3009G159400	5	protein_coding	9	51705544	51705713	+	0.694118	TRUE		CGACAGGGGCTGCTTCCCGCTTCCGTGCCGATCCGCCGCGAGAACTGTCTGGGTCCGGGACCAGGCGCCGGGTGTCCCGCTCGCTCGTTCCAAACGCCGACGCGGACCCACCCCCACCACCTGCTCCATTTTTATGCTGCTTCTCCCTCGCTCGCCTCGCCTCGCCGCAC
SORBI_3010G163200	5	protein_coding	10	48152980	48153149	+	0.694118	TRUE		GCTGCTGTGACGGTAGAGCTGGCCGAGGTGGTCCCGCCGCCGCCTCGGCGGGAGTAGGGGACGGGAGCAGCACGAGGCGGTGGAACCAGCAGGCGTCGTACAGCGCCATGGTCTGCTCCGCAGCCGATGCCGCAGCCTGTTGCGGTTGCGGCCGCTTCATTTGGGAAAGG
SORBI_3001G005400	6	protein_coding	1	479404	479573	+	0.694118	TRUE		AGTGCGCGCGCGATGGATGGATCGAGCGGAGGCGATGGCGATGGCGATGCATCCATCATCACACGTACGTGCAGGTGCCCGCAGTGGCCCTGGCCTGGCCTGGCGCGCGCGCGGCGGGGACGACGCCGACGACGACGCGACGTCTGATGCAATGCAACCACACCCTCCCC
SORBI_3007G043000	6	protein_coding	7	4261793	4261962	+	0.694118	TRUE		ATGGCAGCAGTTGCCAGGTGGCAGCGACCGACCGCGCGTGGGGAAGCCGGGGAGGCACCGCAGGAGTCGGACGGAGTGCAAGTGGAAGTGGAAGGGGCTGCCGGGCTGGCCGGTGGTGGCCGCGGCCGCGCTTAGCTAGGCCCACATCGCCAGAGAGAGAGAGAGAGAGA
SORBI_3001G086500	7	protein_coding	1	6699415	6699584	+	0.694118	TRUE		TTGGCCCTGGCGGCGGGCCCATGCGATGAGAGATGCGGTGGGGCCCTCCGGGCCCGGGCATGGGGCATCGGCCAATGGCTGTTCGACAGCGGCGGCTCGGAAACCATCCCGGTTTCGCGATACCCCTTCCTCCCCTCCGATCCGTCGCGGCAGCGCGCATCACCGCTTTA
SORBI_3001G415600	7	protein_coding	1	69705710	69705879	-	0.694118	TRUE		CTCGGTGACCTTCAGGGGCGGGGCGGCGACGCAGGACGCCTTGCACGTGGCGGCCTTGGATGGCGCCAACGCAGATGCAGTGATGGCGGTGGCCTCAGCCTTGGCGAGGCAGCTGGCAGCGTGGCGTGGGGTTGGTCTACGCATGCTGGTCGTGACGGGTGGGGACGATG
SORBI_3001G521300	7	protein_coding	1	78644879	78645048	+	0.694118	TRUE		GCGCTGCCGATGCAGACCTCACCCGCGTCCGGCAACGTCGCGCGGGCGCGGGCACGTGAGATCCACACCCCACACCGCACCCGCGCTCCCCAACGGCTATATTCCACCAGTCCCCCACCAAAACCCCCGCGTTTAAATCCGCCGCGATCTCCCGCCGCTCTCCTCCCCAC
SORBI_3002G205500	7	protein_coding	2	59706774	59706943	+	0.694118	TRUE		AGCTCCCCCTCACCCGCCGCGACGCGCGCGTCCCACGAGCGGAACCCCCCCGGCGCGCCGACGCGCGCGCACCAAATCGCACTCGCTCCCGATCGAACAGCCACCCCTCACCTCTCCCACCCGCCAAAACCCCTCCTCTCAGTACATTCATATAGCCAGCTGCAGCCCCT
SORBI_3003G126800	7	protein_coding	3	11619059	11619228	-	0.694118	TRUE		GTCGCTTACATCCTAAGCAACCGCCGTTGCCCACACGCGTCTCCGCGCGGCGTAGCCTCCACGCGTCCCTGCACGTGTCCCGCAACCGCCCCTGAGGGATGAGGCGCTGACGGCCTGACCCCACACCGGCCGACTTCCCCCGTTCGGCCGTTGTTCCCCTTCCACTGCCC
SORBI_3003G331400	7	protein_coding	3	65614459	65614628	+	0.694118	TRUE		ATTTGGTGAACTAAACAAGGCCTTACTCGCCCGTGCCCGTCCCCTCCGCTTCGGGCGATCGCCATCGCCGCCGCCCGCCGCCCACTCCTGACTCCACCACACCCGCCGCGACCGCAGCCGAAAGTGGCGGGGCGGTCGGTGGTCCAAACCCAAACTCCCGAGCCCCCCTC
SORBI_3004G058000	7	protein_coding	4	4650695	4650864	+	0.694118	TRUE		GCACGAGCCATCCCACCTTCCAGAAGGCGACGTGGCGCGCCGTCCTCCGCCGTGCATCGCGCATCCGACGGCGCGGCGACCATCCCAAGCGCCCCGTTTGACTCGTCGCCGGGGGGGCAGCTATAAGTACCTGGCCTCCCCGTCCGGCCCAAGAACTCTCCCACTCCTCT
SORBI_3004G078900	7	protein_coding	4	6511050	6511219	-	0.694118	TRUE		CAAGTCCGGGCCAAATCAGCCCCATTCAGCTCCGACTAGCACCGCCACCTCGACATCGGACCCACCTTATCCGGCCGCCACGTACCCCCGGGCCCCGGCCGCCGTTGGCGTTGCCACCAAAAGACAACGGCCCTGCGGACAGCGCACTCCGCCTGTCCCTGCTCCCCGGG
SORBI_3004G232300	7	protein_coding	4	58134031	58134200	+	0.694118	TRUE		ACGTCGTGGCCGGGCCGGCGGCGGTCGTGGCCCCAAAATAATGGAGAGCCATGGACACGTACGTACGCGTGGCGGGTCCCAAACGCCAACCACTTCGCCACTTGCCCACCTCGGCGTGTCCCTCGCTGGCTGGCCGGCTGGCCCCCACCCCGATCGGCAAGGCGAGGCAT
SORBI_3004G256400	7	protein_coding	4	60227939	60228108	-	0.694118	TRUE		CGCTTGGCCTTTCTCTCCCCCGGCCACGCAGACGGACACGGCGGCAAGGCTGGCACCGGATCGAGGGCCTTTGGCGTGCATCGCCTCGCCTCGCCTCGCCTCGCCGCCGAAAGTGGGACGGCTCGGCCTCGGCTTTATACATACACCGTCCCCGCACGCATCGGCCTGCA
SORBI_3001G149800	8	protein_coding	1	12029600	12029769	+	0.694118	TRUE		GCGGCCGCCCCGGCGAGCAGAGCGTGAGCGACCAACCAGACCTTCCTTCCTTCCCGCCTCGTCCAGTCGCCCGTCCTGCCGCCTGCCTGCGACACGAGGCCACGGACCACGGTTCCGTGAAAAATCCACCGGTGGTATCACCTGCACCGCGCCGCGTCGTCGTGGACCTC
SORBI_3001G415000	9	protein_coding	1	69665344	69665513	-	0.694118	TRUE		CGGTGGTGGCCACGTAACCCGGTGTCCGCTCGCTGGCCACAAACGTCCAAGTGTGAGCGCGCGCCGACCTGACCTGGCGTCGGCTGGCTGGCTGGCTGCGGGGACTCGGACTCTGGAGCAATCAAAATCTCTCGGCCCATACGCGCCGCGGGCACACCCCACACCCGCCC
SORBI_3002G235600	9	protein_coding	2	62652805	62652974	+	0.694118	TRUE		ATTTGGGCCTCAAGAAATTTACATGGGCCTGAACGGCCAAGCCCACTTCCACCTCATCCGGTGCGCGACGCATCACGCACGGCAGCTACGTGGGCCACGTCGCGGCGGCGCACGGCGGCCTCCTCGTCCCGTGCCGTGCGCTCTCCCGCCGGCCGGTCGCGACCCAGTGG
SORBI_3003G218600	9	protein_coding	3	55388500	55388669	-	0.694118	TRUE		GCCCACGGTGAGGTCGGTTCACGCGAGGCGGCGCGGTGGCCGACAGGGACGTGCGCGGAGCCGAGCGGCCGAGCCGGAGCCGCCTAGAGGGAACCCTAGCCAACCACGTCACCGTCCACGTCACGGCCACCTATAAAGTGGAGCGAGCCACCACCCAACCTGACCCTTCT
SORBI_3003G325000	9	protein_coding	3	65149148	65149317	-	0.694118	TRUE		TGCCAACGCCGTTAAGCCTCCCCGCGCCGCACTCCCCGAACGCCATGGACTCCAGCTCCGCGAGCTGCTGGTCGAACCCGTGGATCCTGCTCCGTTCGAGCCAAGACGTCGTCCAGCGGTCCAACCCGGCGGCGGCGTCCTCCTCCTCCTGCGACGCCGCAGCATTGCCA
SORBI_3003G008500	10	protein_coding	3	781265	781434	-	0.694118	TRUE		GCGTGGCGGTTCCCGTGGGCGGTGTTTGGGTTGGCGCGAGGGAAGTGAGGGCCGGGGCGGCTGCCGGGTCGCCGTCGCGGCGTCCTCCGTCCCACGAGCACCGGCGTCCGGTTCGGATTCGGTGACACGCACGGCACGGACGAAAAAACCCCACTGGAAAGAGAGGATTC
SORBI_3003G331600	10	protein_coding	3	65636603	65636772	+	0.694118	TRUE		GTTATCCCCGTAACGCCGTCCCGGGGCCGCCACGCCGTCGCGCGCGCGAGCGCCAACGAATCACCACGCCCTGGCGGGGCCCGCGCTTTACCTCCCCCGAGAATCCTACCACTCTACTCTGGTATTAAAGCCGCGTCGAGCCGAGCGGCCGGCGCGTTTCTCCTCGCGCT
SORBI_3001G196900	11	protein_coding	1	17796395	17796564	+	0.694118	TRUE		CCTCGCATGCAGACACACGACAGCTAAGCTCGAGTCCAGACGCGCACGTCTCCAGCTCCAGGGGAGGACCCGGTGGCCTTGGGAGCCCAACACCAACCCCACCTGGCGGCGTGCGCGGGGGCTATAAAAGCCGCGGCCCTCCGCCTCCCAACCTCCCCCTCGCTCCGTCG
SORBI_3001G372500	11	protein_coding	1	66057785	66057954	-	0.694118	TRUE		GAACGGGGGGAATCGCGGTCGAAGCGGAGAAAAATCTGCGCGGCTTCGTGGGGACGTGGCGGACTCCCGAATCCTCGCGCGCGCCCGGCCCTCGGGCCCCGGCCCAGGGCCCTCAAGGCCCGGGCGAGCGGCTATATATGAGATGGAGATGAGCCGCGGCGGTTTGCCAA
SORBI_3002G231000	11	protein_coding	2	62235101	62235270	+	0.694118	TRUE		GCAACGTTGCATTCATCTCGACCGGCGCCGATCCCTTTTTTATACAAAGGAGCCGTGCCGTTCCGGCCGGGGCCGCTGCAGCTGCACGCCCGTCACGTGGCGTCGTCCGCTTCGGTCGGAACGGCTCCGTCGTCCCGTCTCCCCCGCGCCCTGCTCATCCGGCCGCGCGC
SORBI_3003G098650	13	protein_coding	3	8705346	8705515	-	0.694118	TRUE		GGACCGGCGTTCTTGCCGCTGGTGCAGAGAGACACGACGACCGCGGCGACGGCGGCCGCGACGACGAGTAGGAGGAAGAGGAGGGAGGTCACCGGCGCTCCGGTGTGGGAGTGGGATGACGCGGTTGCCTGATCGGCCCTGTTGGGCTGGAGCAGAGTCCTCGCCATGGC
SORBI_3001G371300	14	protein_coding	1	65960222	65960391	+	0.694118	TRUE		ATCGCATCGATGCCTTGCTTACCCGCCGGGCCCGCCGGCACGGCCTGCCGCTGCCGTGTGGGCCCAAGGGAGGGGACAAAGGACTGCGGCACTGAGGGTGGGGTGTGGGCCCAGGGTGGAGTCAAGCGGGTCTGCGGGTGTAAAAATCGCGGTATCTGGCGGCCCCCGTG
SORBI_3002G218300	14	protein_coding	2	61023496	61023665	+	0.694118	TRUE		GACCTGACGCCCGGCGGCCCGGGCCAAATGATAGAACGGCGCCCCGGCCACCACCCCACCACGCGTACGTGATGGCCGCGCAAATAATGGCCTGCCGCGCCCGACCCCGCCGGTTGGTGGTGGCGTCGAGGCGAGGCGAGCGCGAGAGTGATCAGCTAGATCAGAAGGAC
SORBI_3007G206800	14	protein_coding	7	63646662	63646831	-	0.694118	TRUE		CAGCAGCACGTCGCTGTCCAAGCGTCCGTCCGTACGCCGTCGTGGTCCCTTCACGTTTCGTGCCTCGCCGTCGAGACGGCCGCCGCAAGTGCCCGGCAAGTTCGCGTCGTGCGCGCGCACCGCCACCAACCCAGGCACCCTCCCCCTCTTGGGTGTTGACCCGTTGGGTG
SORBI_3001G200700	15	protein_coding	1	18173085	18173254	-	0.694118	TRUE		CCAGTCGCTTCTCCCTGCCCCAACCCAAGCACGGCAGGTCGGCAGTTCCTGCACTCGCCACGCGTCCGCCCTCCCTCCCGCGCCATAACCACGTGTGCGTCGAGCTGGCCCTCGCCCTCCCCGGCCCGCTCCTATTATATCCTCGTCCAGCCCCCTCACCGCCGCACCAA
SORBI_3003G027300	16	protein_coding	3	2391508	2391677	+	0.694118	TRUE		CCATGCACGCAGGGGCCTCCACGCCAGGGCTGGGCGCGAGCGACGCCGCGACACGCGGGCGCACCGTCCAGGCCAGCGTGCGGTCACCCTGGTTTGTCTCCCGTCCAGCGCCATCCTCTCCAAATGGCCTCCCTGTGCTCCTCTTCATCTTCCCCTCCTCCTCCCCTTCA
SORBI_3006G237400	17	protein_coding	6	57866533	57866702	+	0.694118	TRUE		CCGCCAGCCAGCCGGCTACCCCGGTCAATTTGCGGCTGCGCCCCTTGTGCTCGTCCCCGTCCGCGTCGACCGGTTCACTGTCGGAGCAACCGAAGGAGGGCAGAGGCATCGTTGACTGTCTCGCTCGCCTGTCGCCTCGCCTCCCCGTCCGCTCCGCTCCCGTGCTTTCC
SORBI_3009G037100	17	protein_coding	9	3508040	3508209	+	0.694118	TRUE		TGGGTGTAATAAGCGGCGGCCGGCGTGCGTTGGTTGGTTCTCCGAGCGGCCGGACTGGACGCGTGGGCGAGGCAGATGCCAGCCTCCCGCCACGTCCGCCGCCACGCGCCCACGCCTGCCTGCCTCTCCCTCTTGTTTATATGCCCTCCTCCCCTCCACCCCCTCGTCTC
SORBI_3010G021300	17	protein_coding	10	1716121	1716290	-	0.694118	TRUE		AACCATCCGGGGGGCAGGCGACCGCACGCGCGGCCACGTGTACGCCCCTGATGCTCCGTCCGAGGATCCCGATCCGCGTGCGGCCGTGGCGGACCAATCGGAGCTCGCCGTCGCCGGCTATAAATCGCGCGCCATGGACCAGCAGCGGCTAGTCAAGCCAGTGCGAGTAG
SORBI_3010G106100	17	protein_coding	10	10170847	10171016	-	0.694118	TRUE		ACCCAGTCCATGGAAACCACCGGCCGGCACCGCGGCGCCCTGCCGCCACCTCGTAGCGCGCGCCGCCGCAGCACTCCGACACGGACGTGTAGAGCCCCCCGTTTGGCCAGCAACCCCATGTCGCTTTCCTTGCGCGCCCATTCCCCCTCGCAGCAAGCTCACATGGCCAT
SORBI_3003G064200	18	protein_coding	3	5562031	5562200	+	0.694118	TRUE		GGGCCATCGTGGCCGTACGCGCGCCCGCACATGTTCCCTTCCTCTCCCACGACGACGACTCCACGAGGAGTCGAGGTCACGTCCTTCTCCGACGCAACGCGGCCCCCCGCTCGGACTTGCACCAGCGCGGCTCCCGCCTCGTGAAGCGGCGGAAATGCCACTCCGCCAAG
SORBI_3009G171800	20	protein_coding	9	52714815	52714984	+	0.694118	TRUE		TACTGTGCGACCGTACAGGACACCTGTGCCCCGCCCTGCGCTCGCACCAGTGGCAGCATGCGCCAGTGTCGTCGTCGCCCGGCCGCCTGGGTCCGATCGGGGCCCCGCTTCGCTCGCACGTAACGGTGCGCGCAGCGCGCTGGCAGGCCAAAGCTTTTGCAAAGTGTGGG
SORBI_3010G178200	21	protein_coding	10	51622289	51622458	-	0.694118	TRUE		GCTCACCTCGCTCACCGCCACCTGGGCCCGTGGAACCCCGGCCGCGCGTGGTCGCCACCCGATTGGCCGGTTGAGCGTGGCCGGTATAAAGCCGAGCGAGAGCGAGAGCGCGTCGCGTGAGTCACACGCGCGCGGCGCGCACACAGTATATCACTGCGGTTCCGGCAGAA
SORBI_3003G354000	22	protein_coding	3	67273494	67273663	+	0.694118	TRUE		CTGCCGGGACGGACGGCCACGATGCGCCGGACCAGGACCACGTCGCAACAACTGTACCTGTCGAGGCCCGCTGCCCGTGACGGCGACGGGCACCTGCCCCTGCCCGCCTCGCCTCCTCTTCCTCCCTCCCCTCTCTTTTCTACTGCCCCCGAAGCCTTCGTGCCCGTTTC
SORBI_3007G217500	29	protein_coding	7	64568440	64568609	-	0.694118	TRUE		CGCCTGCTCCTCCGCCGCGTCCTGCCGCTCGCTCCACGCCGCCGCCAACGCTGCCCTCTCCGCTCTCACCGCCCTCGACCTCTCCGTGAGCTTCACCCTCCCCTCCCCTTCTCACCGCCCGCCAAACGGGTTCCTTTCCCTTCACTCCTCCACTAACCCTTCCTCTGGGG
SORBI_3010G234000	29	protein_coding	10	57660496	57660665	+	0.694118	TRUE		AATCGCTCGATCACGCACACGTGACCCCCATCCACCAGCGGCCTCCGCGTCCCGCAGGGGCAGGCAGGCACCTTCCCTGAAGAAGCCCCAGCCCGGCAGGCGCCAGCCGTCCCCGTCGCCACGCCTATTTATTCTCCCCCTTGCCATCCCCCGCTCCCATCCCCTCGTCG
SORBI_3002G008800	64	protein_coding	2	806541	806710	-	0.694118	TRUE		AAGCCTCCTGGCGCATGTTTGGTGCATGGCTCCACCTTGCCGCTTGGCCCGGGCCGGTGGTGCGAGGGCCCAGACGTCAGTCGCGTAGCCGCTCAGGGAGGGTCCCCCCGGTGCGGTGCCGACTGCACCTCGCGCTCGCGCATCGGATCTCGTCACCGCCCTCTGTTGTT
SORBI_3008G070700	72	protein_coding	8	9235491	9235660	-	0.694118	TRUE		AATCTACCCTCCCGACTGCGCCTCGGGACCCACTATCCTGGCCCATCCCGTCAGTGAGTAGTGTCGTCGGTGAGAGGCGGATCGGGCGGCGAGCGGAACGAGCACTCCCGCGCGCACCTCTCGAGGGGTGGTGCCGTCCATATGACCCGCCCCGGCGGCCCCCTGTTCCG
SORBI_3002G204800	13	protein_coding	2	59633080	59633249	-	0.7	FALSE	110A>T;154G>C	TCGACCTGCTGTGTTCCATTGCTCTCCCGACGACACCATCGACTGACGATGGAGTCGTTCGCCGGCCGAGGCCCAGCCGCCGCCGCGTGCGGCGACGACGGCGGCGGAGTCCGCCGCTTCCCCGAGCCACCGACGCGTCACGCTCGTGCAGAACACTCGTCGGCGATGCT
SORBI_3001G036400	13	protein_coding	1	2709846	2710015	+	0.7	FALSE	132T>A	CTGCCTGTTGGGGGCTACCGTGAGCGGATCTGGCCACACCACCGCCGAGGCTCACCGTGCGCGCGGGTCAGACCGCCTCTGGGCCTGCCACGACCTCCGTCCTCCGCTCCCTCCCTGTTTCTCTGTCTCGGACTCGCCGCCTCGTTCTCGTTGGCAGGGCGCAGGATGGC
SORBI_3005G138800	1	protein_coding	5	59271442	59271611	+	0.7	FALSE	25T>A	CGTCGCGGGCACGGCTGACCGCGGACTCGCTCCTCCGCCCCGCCGCATTTCTCGCCGCCCTGTTTCCTGCTCCCCTCCTCCGCTTCCGCTACCCTGCATGCCCAGAAACTCCGGCATCGACCGCTCCTCCTCCTCGAAGCCTCGGCCGTGCCCCAACTGACCGCAATGGC
SORBI_3002G363901	7	protein_coding	2	72497136	72497305	+	0.7	FALSE	56T>A	TCGTCGTCGTCGTCGGCGTCGTCTCGCTCATCCACGGCCTCGTCCTCGCCGTCGGACTCGGGGGTGCTTTACCCGCCGGCGGTCAAGCGGCAGGCGAGTAATAATAAGAGGCCCGCGTCGTCGTCCCCGGCGGCGGGCGCGGCTGCCGTGGTGCTGTGCCTCCTCATGGT
SORBI_3002G214000	4	protein_coding	2	60619997	60620166	-	0.7	FALSE	64G>C	ACGTCTCTGTCCAATCCCGTCTACGCCACCGCGGCTGCGGACACCATCTACCACACCGCGGAACACGGGAGTAGGGCCGGCTCCAGGTCCGCGTCCGCTGACTCCGGCTCCGGCCGGCGGTCATCGTCGCGGCAATCTCCCGTGGCGGCGATCCCGCACGTGGACATGCC
SORBI_3003G257600	10	protein_coding	3	59576440	59576609	+	0.7	FALSE	96C>G;161C>G	AGCCCACGATGCCCGCCCGCCTAGGCCCAGCCAGCTTGCCGACCCCAGGAGTCCAGCCGGCCCAGCAGCACTTCCCCCGTTCCCCCCTCTACAGTGTTCTCCTGCATCCGTTTCCCCCGGCCTCTCGCCGTCTCGCGCATCCACCGCCACCGCGCCGCGTGTTCCATGAA
SORBI_3001G100800	1	protein_coding	1	7683318	7683487	-	0.7	FALSE		GAGGCCGCGGCAGCATCGACTTCCTGAACAATCTCTGGCGGCGGCCGCGGCTCCCAAGTTCACGAAGCGGGAGGCGCGAGCGAAGTGGCTACCTCTCGCCGGAGATGCCTCCGGGGACCTCTCCAGAGGCGGCGGAGGCCGAGGCATGGACGTGGGAACGCAGCGGCTGG
SORBI_3001G117600	1	protein_coding	1	9159003	9159172	-	0.7	FALSE		GGCCGTGTCTCCGCTCGCCCCAGGCCGGCCATCTCCCTTCTCGCCGCAACGGCAAGGGAGAAGGCGGCGTCCTTTGCCTCCTCTCACTCCTGTAGCGCGAGTCAATAAGAACTTGTGCCGCCGGTGAGGGGTGGCAGTCCCGCGGAGGACGCGGGGCGCCCCGCCATGCG
SORBI_3002G428301	1	protein_coding	2	77465159	77465328	-	0.7	FALSE		CAGAGCTCGCCAGCACCAAGCGCTGCCGCAGCGTCGGCGCTGTCCAGGTCGGCTCCGTGCCCCCTCGCGTTCGCTGCCGCCGTGTTCACGTGGCTATACATCGCCTCGCACCACCGGCGGCGGTTGTAGAGCGAGCAAGGCCACACGCCATACGCCGTCGTCCCCATGCC
SORBI_3003G421800	2	protein_coding	3	72674195	72674364	-	0.7	FALSE		CGTGCTCCCACCGCCAGGCGCCCAGGCCAGGCCCAGCCGTCACGTCACGTCTCGCTCCCACTGTCCTGTCCCGCACCTCCCCCTTCTTTCTCACCAAACCAACAACGCACCAAGCCCCGCCGCTCCCAGGACCCCGCCGCCCCGTGCCGTCGAGGAAAATCCGCGATGCG
SORBI_3010G045300	2	protein_coding	10	3532571	3532740	+	0.7	FALSE		CATCTCTTGGGCCTGGGCCAGACAGAGGCCTGCTCGCACCGCGGCCGCTCACCCACCTCTTGGAATCGCGCGCACGACACGACACGACGCGACGCGAGAGCCGGTGAAGAGAACGCGCCGCACCGGCAGCGAACGAAGCCACGCCACGCCACGCCAAGCCGAGCCATGGC
SORBI_3002G360200	3	protein_coding	2	72241045	72241214	+	0.7	FALSE		GGGCCGCCGGTTCCCACCACCACCACCGCGCCACCGCCAGGCGCCAGCGTTTACCGTGCCATATCCTCTCGTTCCCACGAGCGGCCGCGGCGGTGCCACTGCTACTCCTACCGGCCGTAGATAACCCCTAAACCCCGCCGGTTCCCAGTTCCCACCGGCCGCACCATGGC
SORBI_3002G409200	3	protein_coding	2	75784314	75784483	-	0.7	FALSE		CCTCTTCGATCAATTCACGTGCGTCGATCGTGCGGCGCCAGCATGTTGCCTCACGGTGTCCGCCGCCGCCGCCTTCTCGCCGTCGCCCTGCTGGTTGCTTACACGGCGACGCTGCGGGCAGCGCCGGCCGCCGCGGAGGACACCATCCTGGGGCACAAGTGCGGCATGCC
SORBI_3003G399166	3	protein_coding	3	70845212	70845381	-	0.7	FALSE		TCCGTGTGCGCCGTGGACCGGACAAGCACAATACAGCACACCTCCCGCAGCGCCGTCGTCGTGTCCTATCCTGTCCAGCCGGCCGCCGGCCGCACAGCCGGAGCCGAGCGACCGCATACGTATAGGTAGCAGGACCACGCCGCCGCCGACCCGCCGTCGTCGTCCATGCC
SORBI_3007G203500	3	protein_coding	7	63414686	63414855	-	0.7	FALSE		TTTGCTTTCTCCTCTGGGGCTCGCCTGCTTGCCTGGTTGCGAGCTGCTCCTCAAACCCGGCCACCCGGCGATGCCTGCCGGTCACCGGCGGCGGTGGCGGCGGCGGCGGAGGTAGTTAGCTCGAGGTTGGGTGACTGGTGGCCGCCGCCGGCGGAGACGCGGATTATGGC
SORBI_3008G052400	3	protein_coding	8	5289142	5289311	+	0.7	FALSE		CCAAACTCCGTATCGCGTCGGGCCGCCGAGTACGACGTCGCCGCCAACGCGTTCCGCCCGCTCTCCATCTTCACCGACACCTGGTGCTCCTCGGCCACCGTCGCCCCCGACGGCACGCTCGTCCAGACCGGCGGCTAGAACGACAGGTTCCGCAACGCGCGCACCATGCC
SORBI_3006G267800	4	protein_coding	6	60099116	60099285	+	0.7	FALSE		CAGCGGAAGCTGTAACAACGACACGAAACCAAAAACCTCGCGTATAAATCCGCTCGCCGTTTGGGCGCGCCCACCGCTCCGGTCCGCTCGCCGCCGACCGACCCTCACAGCCGCGGCCGGCCGCGCGAGTGGGTGGGTGCCGGTGCCGGTGCCGGAGGGACGGCAATGCC
SORBI_3002G138400	5	protein_coding	2	21521364	21521533	+	0.7	FALSE		GCCGTCCTGCTCGCCTCCAGATCATCGTTCTACCTCCGGCAGCCTGCTTCTCCTCCCTACACCTCCCCCGGGGCGGAAGCGGAAGCAGAAGCGGAAGCGGAAGAGGGCCGGCACCACCACCACCGGCGCCGGGCGTGCGACGACCAGGCCAGGTGGGTGGCCAAGATGGC
SORBI_3001G025800	6	protein_coding	1	2004792	2004961	+	0.7	FALSE		CGGCATGTCGATGAGCTCCCCAATCCGATTCCGATGCTGTGCTGCTGCGCCACCGCATCCCTCTCGTCTCCGTCTCCTCCCTCGCATGCCGCCGACCCCCACGCGCGCCTCAGGGCGGCGGCAGCATGCTCCGACCTGCCGGGCGCTATCGCCGCCTTCGCCTCCATGTC
SORBI_3003G295050	6	protein_coding	3	62728078	62728247	+	0.7	FALSE		ATGTTGATAGGAGACGACGCGGCCGGCCCTGTCGTCCACCCGTCGCGCCAAGCGGGGGCAGGCTTCACGCGCCGGCCTGCCCTGCCGCCGCCGCAGGAAGAGCCAGAAAATGGCCACATCAAACCCCCGCTCCCTCGCAGCTCGTCCGCCGTGTCTGGCCACAGCACGTC
SORBI_3001G504800	7	protein_coding	1	77306273	77306442	+	0.7	FALSE		TTTCCTCCGGCGGCCGTTGCCGCCGTCGCGTCTCATGGCGCGTGGCCGACCAGTAGGGCCGTGCGCCTCCATCCGTTGAGCCGACGATGAGGCCCCTCGCCGGCGCCGCTGAGGGTTCAAGACCGCACGCGTGTCCCGTTCCACTCCCGCTGTCATCGACACCCTATGCG
SORBI_3001G417200	8	protein_coding	1	69830937	69831106	+	0.7	FALSE		CATCTGCATCGTGTGGCCGCCGTTCGTCGGGACACCGCAACCCAACCCCGTTCGGATAGATAGCCGGCCGCCCGCCTCCCTCCCTTCTCCCCACCACACCTCCACTGACAAGCCGCCGCCGCTGCTCTTCCACGCCCCCACCGCACCTCTCCCGGCCTCGCACCCATGGC
SORBI_3001G421600	8	protein_coding	1	70243026	70243195	-	0.7	FALSE		ACCCGTACATCCTACCTGACCTCCCACGTGCCGTCCGGCCCCACGTCCCAGGGAGCCAGAGGACTCTCACATCCAGGGCCCGACCCCGACGTGACACCCTCCCCTCCCCAGCACACACCCCTGTGCGCTGCGCGCCGCCCCTGCTGCCCCCGAAAACTTGCAGCGCGTAC
SORBI_3010G255500	8	protein_coding	10	59414896	59415065	+	0.7	FALSE		TCGGTGACACCTGAGCCCGTGGCTGCGCCCTAGTCCGTCCGCGCCACCCCCAGGCCAGAGCCAACCGGGAGACGCCACGCAGAGGGGGTCTTTTGGCGGCTTGCTCTGCCTCTGCCTCTGCCTCTGCCTCTGCCTCTGCTCGCCGCCTCGAACCAGCCAGTGCCCATGCC
SORBI_3002G006401	13	protein_coding	2	617997	618166	+	0.7	FALSE		GTCCACGCATACATGGGCCCGGCCTGCTAAGATAAAAGTGGCCCACGCCCCTGGGCCCTCGCCTTGATCCCTCCCTCCTCCTCCTTCCTCGCCTCGCTTCCCGAACCGCTCGACGGCCGAAGCCGCCGCCCCTCGGTTCGCCGTTCCAACCGCCGCGCCGGCGACATGCC
SORBI_3006G142500	14	protein_coding	6	50457584	50457753	+	0.7	FALSE		GAGGGAAAAAAAAGAAAGAGCAGCAGCGCAGCGGAAGCAGAGCGCGAGGAAGGAGGCGGACTTGCTCGACTGGGATCCCCCGCCAGGGGTCCACATGGCGGCGGCGCCTTGAGCGGTGGAGCCGGGCCCTCCCACCAGCGACGCCGGCGGCCGCGACGTCCCGAGATGCC
SORBI_3004G163300	17	protein_coding	4	51266060	51266229	-	0.7	FALSE		TGCAGTAAAAAGGGCACGCAAAAAGCGAGCGAGCGAGCGCCCGCACGCCACGACCCACGAGAGCGATCGACGGATCGGCCGATGCGGAGGACCTAGCAGCGGGCGCCGCCCCGCCCGCCGCGACCTCCATCTGCACCAGCGCCGCACGCCACGGCCAGTCGCCAGATGAT
SORBI_3002G066300	20	protein_coding	2	6571703	6571872	+	0.7	FALSE		AGGCCGTGTCTCTCCTCAAGATTCAAGAATAGCCTCGCCGCGCGCGGAACGCCCGGAGCGCGCACCGCCCAATCCCCGACTCCGCCCCTGAGGGATCTCCCACCGCAACAAGGACGACGACCACGCCGCGGCGCACCGCCGCCGCGCCGGCCGGAACGCATCAAGATGGA
SORBI_3006G268100	26	protein_coding	6	60114005	60114174	-	0.7	FALSE		GTCTGCACCCCGCGCACCGTGGCCGCGCTGCGCTCCTCCGTGGTGGACGCGGACGCTGGGTCGTCCTCGAGCATCAGCTTCCATGCGCTGCCGTTCGTGCCGGCCGACCACGGCCTCCCCGCCGACTGCGAGTCCACCAGCTCTCTCTCCAACCGCGGTGACTTGATGAA
SORBI_3003G277850	39	protein_coding	3	61377954	61378123	+	0.7	FALSE		ACGTACAAGAGCAGGGGCCGGCCGGCGGTCGGTCGCGGTGTGAGCAGTGATCTGACTGACCGTCCCCAGTGGGGCGATGTACTCCTCCTGCTCCTTATATGTATGGCTGGCGCGCGCACGCCGGCCGGGGGGCGGCACGCACGCGACGGGGACGGCTGTACCGGGATGCC
SORBI_3010G015000	45	protein_coding	10	1230273	1230442	-	0.7	FALSE		TTTCTTGCTCGATTTTTCAGCACCTCATGGCGGCGGCCGCGGCGGGGGCGCCCTTCGGCACGCCGGTGCCGTTCCCCGTCTACCACCCAGGCGCCGCCCGACTGGTGAGTCGAAGCTTGAGCGGGAGGTGGACTTTGGGAGGCTCCGGCGGGCCCCGGAGCGGAGATGGT
SORBI_3002G365500	48	protein_coding	2	72577256	72577425	-	0.7	FALSE		ACTCCCACCGTGCCTGAGCTGCCCAAGCCCGAGGTGCCGGAGCACCCTGCTGCCGTGCCGGAGTTGCCAAAGCCCGAGCTTCCTCCTCACCCCACCGTCCCTGAGCTGCCGAAGCCTGAGGTGCCGGAGCACCCTGCTGCCGTGCCGGAGCTGCCGAAGCCTGAGATGCC
SORBI_3003G215500	66	protein_coding	3	55042173	55042342	-	0.7	FALSE		TTGAAAACCTCAGGCATGGTTGTGGCGGCGGCGGACGTCCCGCTGGAGAGCAGCGGCGCTGGCGCTGCCGTCTCCTCCCGGCGCCCGATGACTTGCCCGGCGTTGCCCGTCGCGCCGCACCAGTTCTTCCACCGGATCCCTGCCGCTGCCGCTCCCCACGAGCTGATGAA
SORBI_3008G146900	1	protein_coding	8	58028897	58029066	+	0.7	TRUE	165A>T	CGGTGTGGACACGGCGGGATGGGCCCGCGGTGTCAGTGACCGAGAGCCCCCTCAGATCTGAGCTCCAGTGGCCGGCGACCCCTCACCGCGGCGGTTGACCCCCCAACCGCCGTCTCCCGCCTCCCTATAAGTGTCTCCTCCTTTCCACTCCCCCGCCCCGCGAGTCCACA
SORBI_3003G217500	1	protein_coding	3	55300870	55301039	-	0.7	TRUE	21C>G	GCGGATCTCACCGCCGTCGTGTTCCGCGGCGTGGGCCGGTGGCGCCCGGCCGGTCGCCACCAGCGCAAGTTGCCGTGGTATCCGCGGCTGCTGTGGTCCGCGCGCGCGTCGACGAGAGTGATCATCACTCATGATGTCGTTCCGGCGGTTGTGCTGTGCGGACGGACGGA
SORBI_3001G434600	15	protein_coding	1	71316973	71317142	-	0.7	TRUE	41A>T	CTGCAGAACACCTTGGGCATGGCCGCATGGGCATCTCGAGTCCGTTGCGGACCCGACCTCTGCGGCAGGCGGCACGGCCCACGCGGCCACGCGGCTCCGCTCCCGTCCTTCTCACCGACGCCGGCCTTTATAAGCGCCCCGCCCCGCGCAGACTCCACTCGACTCGCATT
SORBI_3001G069800	7	protein_coding	1	5301172	5301341	-	0.7	TRUE	72T>A	CGCACGGTGGAGATGGACCAGCTCCACCGCCTCAACGCGTCGGCGCCTGGGCCCCTACCGCGGCGGCCGGGACTCTCTCCAGTCTCCACTCTCCACCCACCGGGCACGGGCCGCCACAGCACAAGAAGGTCCACAACCCCCTCCTCCAGCTCGAAGGCTCTCGGTGGAAG
SORBI_3002G114100	1	protein_coding	2	13943897	13944066	-	0.7	TRUE		CCTTCTCCCTTTCCTCTTCAACTTTCACGGTCACGGACAGAGAACGGACCAAATCCACTTGCTTGCTCCTCGCCACGCATCGAGCCGGCCCGTCCGTGCGCCGCCGCCGCCGACGACCCCGACGGCCGCCGTCCGCGCTAGCCTCCTCCGCCGCCCCCGTCCGCGCCAAC
SORBI_3002G280400	1	protein_coding	2	66179176	66179345	-	0.7	TRUE		CCTTGACGCAGCCGCGCCGCTTCGGCATCACGGGTCACGGGCCGGGCCTCGTGCGCTCCGCCCGTCCCCGGAGTCGCATCGATACGCCCGATGCGCACACAGCTGCCCATGTTCCCAACCGAGAGTATATACCACGGCCCGCCACCTTCCCTAGCCCCCCACCCGTCTCC
SORBI_3003G107400	1	protein_coding	3	9715821	9715990	+	0.7	TRUE		GTCCGGCTCCGGTCCGGCTGTCCCCTCTGGTCGACCCCCAAGCCGAGCCCCCGACGGCGGACGGCTCACGGCCGGGCGGCCGGCACTCAAGCAGCGCCGCAGCAGGCAGCGGCAGCGGCCAGGCCACGGCACACGGCCAGCACAGGTGAATTGGTGAGTTTAATTTTTTT
SORBI_3003G199400	1	protein_coding	3	52648676	52648845	+	0.7	TRUE		CGGTCCACGGCGACGTCAACCCTATCGCCGGTCGCGCATCCGGGGGCCGTAGTACGTGGCGTGGCGCGGGGCCAGGTTTCCTGTCAAAAGTTAGTCATGCTGGCGTGCGCAGTGCGCTCCGGGCCGCGCCATCCGTCGGAGCTCGATCGGTGGCAGAGGGTCCAGCGCGC
SORBI_3004G031600	1	protein_coding	4	2551471	2551640	-	0.7	TRUE		GTGCCGCTTTGGATCCGAACGGGCACCGCAAGGAAAAGGGAGGGCAAGCAACGGCCGCCGTTCCGACTTCCGATCCGCGTGCTCTGCCCCTGCCCCTGCCCGCTGGCCCCGCTCCACCTCGAACGAACCGCACCGCCACCCCCGTCCCGTACGCGTCCGCGACTCTCTCT
SORBI_3004G079000	1	protein_coding	4	6514326	6514495	+	0.7	TRUE		GATCGCTCGCTCGCTCGCCACCTCGCCGAGTAGAGGAGCAACCGGAAGAGGGAGAGGGAAGGCCTGTGTGGCGTGCGACGTGACGCGGACGCGCCACTCGCCGCCGTCGCCGTCGGCGTCGCGGCGGTGGCGTGCAAGCAAACAAGCGTCGAGCGGTGGCCAAGCCAATG
SORBI_3004G116050	1	protein_coding	4	12096925	12097094	+	0.7	TRUE		TGGTGACGCGACCCGCACCCGCACCCGCTGTGGGCGGTGGCCTGCCTGCGTGGGCCCCACGGGGGCGCCGCGAGCGAGGTGTGGTCGCGGCGGCCGCGGCGGCGGCGTCCGTGTCGCCATCGCCGTCTCCATCCTGGTGCCGTTGGTTTTTTTTTTTTTTTTTTTGCCAG
SORBI_3006G155500	1	protein_coding	6	51477360	51477529	+	0.7	TRUE		CAGCAGCGGAGCACCCGCGTCCGCAGCTGCTCGGTCGAGGCCTGAGGCCGAGGAGCCCGCCCATCCGAGGCGGCCTCGCGCTCGGGGCTTCGCAGATGGACCGAAGTACCGAACCTTCTCAAACCAGGCACGATGTCTGGGCCGGGATCGGTTGGCCCGCTTTTGCCCCG
SORBI_3006G182100	1	protein_coding	6	53695862	53696031	+	0.7	TRUE		CGAAATGACCGCGGGCTGACAGGCCGGACGGCCCGGTAGCAGCCCAACTGCTTCCCTCAGCACCTACGGCCCGCCCCACGTCCGTCGCGTTTGACCCGATCGGTGGCGGTGGCGGTCGCGTTTCCACCGTCTCCTCTCCCTCCTGCAGCGGCCAACCGTCTCGCTCTCGC
SORBI_3007G223200	1	protein_coding	7	65080371	65080540	-	0.7	TRUE		ACCCCCCCCCCATCACGTCACGCGGCGTGGGCTTCCGCGCCTCCCTGCCTGCTACGTGGGGCCCACGCGCCTCCTTGCAACGGATGGATGGCGTGAGCACGTCGCCATCCTCCGTAACGGCGACCGCGACCATAAGAGAGAAGCCAAAGCCTGCCCCGGCGGCAACCGCC
SORBI_3009G142200	1	protein_coding	9	49962122	49962291	+	0.7	TRUE		GGCCGGCCCTGCGCGCCCTCGTCCAAGCGCTGTGTCGTCAGCACTGACTGAAGCCCTGAGGCGCCCGATGCCCACCACGTGTCGCCCTTGACGGTCGCCGTCGCTTGGCGCCGCACAGCCGACCCGCGCGCTGCTATATATGGCGTCCGTGCAGCGCGGCGCATTGTTTC
SORBI_3009G252300	1	protein_coding	9	58695445	58695614	+	0.7	TRUE		TACATTGGGAACCTTGACAAAATTTGCATCCGTCAGAGGAGGGCCGCGGCCGGACCGATTCCAACCTCCTCGGCGGCGAGCGGTGGTGCGGGGGAAGCGGGAGTGCCGACCGCACCCGTGGGACCGTGGGTGGGGCGGCTCACCCCTCCGTGGCCTGCAGGGGCGCGGCT
SORBI_3010G246700	1	protein_coding	10	58680844	58681013	-	0.7	TRUE		CCGTCGCCTCCCCCTCCCCTTCCTGCGGCCCTGCCGGCTGCCCCTCATCAACCCCGCTCTGCCCCGCCGCAGCGTCCTGCGCGCCCCTGCCCTGTCTCCCTCCTCCCATCTCCTGACTCCTCCTCGCATGGCTGGCGCCAACTCACACGCATTACCCTCTCACACTGTCA
SORBI_3001G111700	2	protein_coding	1	8742129	8742298	+	0.7	TRUE		CCGCCGTCCACACGTTTGCCTGTGGAGGAGGCTGCTGTGTGGGGCCAGCCGTTCCACGCCCACGTGGGCCCGTGTGCGGCCACGATCCCCGCCCGCCGCGGCCCGGCAAGAGATCGATTCGTTCGATTTCATACTCCCGGTCCCGGTGCTCTCCCTCCCTTGCCGCCTCC
SORBI_3002G016000	2	protein_coding	2	1416747	1416916	+	0.7	TRUE		CCCGAGCCCCTCAGCTTCCGCCGCGCACTCACTGCGAGTCAACTGCCCCTCCACTACCTCCGCCTCGAGGGCGACCGCGCCATTGCTGAGTCCCTGGCGATCTGGCTCCCCGCCGCGGCGCGCCGGCTCTCCGGCACCCTGTTCTTCTTGAACCATGCGCCGGATCCCAA
SORBI_3002G187700	2	protein_coding	2	57206258	57206427	+	0.7	TRUE		TTGGCCCCGCACGCTGGCCCCTCGGGGCCGCGACACGTCAGCACGGTCGCGGCAGGATGATTGGCCTGTGTGTGTGTGGGCCCGCGCCCGCATGGACGGCTGGGATGTCTCGCCCAGGGTGTAGTATTATTTATCCGGCCGTGTGGCCGCGGGGCTCGCTCCCTCCCTCC
SORBI_3006G083900	2	protein_coding	6	45301482	45301651	-	0.7	TRUE		GCACACGTAAGCGCACACGAGCACGAGCGTCGTCCGCCGTCACGTCAAAGCCGCCACGCCGCGCACGCCCCGGCTCCCGGGCCCCAGAGGTCAGAGAGACTCGTCCGAGAGTTGCATGGGGACGACGGGGTCTGACGGACACGCAGATCCGTTTGCCGCCAGCGGCCTGC
SORBI_3001G094100	3	protein_coding	1	7229617	7229786	+	0.7	TRUE		GCGCGACGCGCCGCGCCGTGCATGTGCTGCCCCCGCGTTTGACTCGGCGCCGATTGGCAGTTCGCCGGCCTCGGAATCGGATCCCCTTTCGCGCCTCGCCGGGTCAGCGACAGGGCGCGGATTTGTTTACGTACGGGCGCCACCTTGACCGGCAGCCGTCCCCATGTGAC
SORBI_3002G262600	3	protein_coding	2	64763615	64763784	+	0.7	TRUE		CGCAGGTAGTTATGTCTGGTAAACGCGGGCGGCACACGGCACGCCACGGCACGCGTCCACGCGCGGCCCCCGACGGCTGTCACGTCGCGTGGGCTCGGTGGCTTCGCGCCTCGACTGCCCCGGCCCGCGTTCCTCGTCATCAATCTGGAACGGAACGAAACGGCCCCAGG
SORBI_3005G232200	3	protein_coding	5	71830987	71831156	-	0.7	TRUE		ATGGAGGATTGACAGCAGCTAGCAGCACATGGATCCTTCCGCTTCCGTGTGCCGCCTCCACCCGGGCGTCGCCGTCACCGGCTTCTGCCCAGCCTGCCTCCGCGACCGCCTCGCCGGCCTCCACCCTCCCTCCGCCGCCGACCTACGCCGCTGCAGGTCCTTCTCCTACG
SORBI_3006G086500	3	protein_coding	6	45590839	45591008	-	0.7	TRUE		TCCCCCCCCCGCCCGAGCCGAGGCGCCGAGTCGCCGTCGCCGTCGCCGTCGCCCGCAGCTGCCACCCACCTGCGCGCAGTAACTCGCGTAGTCGCGCGCGCGCACACACGCGTACACTCCTACGCCTACATGACACTGCCCTCTCCACCACTTCCGCCGCACCATTTTTT
SORBI_3007G192500	3	protein_coding	7	62516638	62516807	-	0.7	TRUE		CGAGCCACACCGTCGAGCGCGGACACCGTACCGCCAGGCGCCAGCCACACGGCACGTTGAGTTGAGTTCAGTCGGTCACCCACCGGCAGGCGGCAGGCATCGCCGCAAAAGCCCGGTCCCCCGCTAGCTACTGCCGCGCAGTCAGGGCGCACTGGGGGGCTTGACTCGTG
SORBI_3001G168000	4	protein_coding	1	13986837	13987006	+	0.7	TRUE		TGGAGGAGGCGCCGGCCGCGGCGATGCCTTTCCGAAGCCGACGAGGCGGATGAGGTGGCCAACCCGCCGCCACGGGGCACGCACGCACGTCGCTGATGGGTGGCCGATATGCAAACAGCCCAACACTGGTGGGTGGGTGCCGAAACGGCGGCCAGTCAAGGCCCAGCCCA
SORBI_3003G293600	4	protein_coding	3	62607019	62607188	-	0.7	TRUE		CATGTTGCGTAGCCCAAACCGTAGCGGTTTTCCCCCTTCACCGCCGCCGCCTGCCGCGACCGCGACACTCGCTCTCGCTCGCGCACGCGCACGCGCACGCACCAGCTGCTTGGGTCGACAAGGACGGCGCGCGCACGCAGGCCAGGGGTTCTACGAGGCCCACCAAACCG
SORBI_3004G158600	4	protein_coding	4	50487027	50487196	-	0.7	TRUE		ATCAGGGAGGCTTTTCCCGCCAGGATGGCCTCCGGTCCAGGAAGGGCCCGAGGCGGCATCCGAATCCAAGAACCGGGCGATAGGCACCGCGATGAGTCCAACGCCGGCGCCGCCGCCGCCGCTGCGGAGGCGCTTCCAACCGCTCCGCCCTCCGACGGTTCCCAAGAACG
SORBI_3009G208100	4	protein_coding	9	55546683	55546852	-	0.7	TRUE		GATCGCTCGCCCGGGTCCCCCGCGCACGCACGAATCTCCGCGCGCCGCGAGCGGACACGATCACACGACGCCCTCGAGGCCCGCCACCGCGGTAGGTCCCATGTGAGCCTCGCTTTTCTCTCCCCCCCACCCCACCTTTCTCTCTCTCGCGTCACTCGTGTGTCAGGCGC
SORBI_3001G070500	5	protein_coding	1	5375162	5375331	+	0.7	TRUE		GCCGCAGCCACAAGCCCAAAAGCAAGCGGCGACCCCACAAAATCCGAGCGCCCGCGCCGACGCGGCCACGCCGGATGCCCCGTCGCCAATCCGCAGCGCCCACCTCACTCCCCCTTATCCCCGCCTCACCCACTCGCACCGCGCCTCCTTATCCCGAGCGCGTTTCTTCG
SORBI_3001G258000	5	protein_coding	1	30557709	30557878	+	0.7	TRUE		GGGAAGCCCAAGTCGTCGTCGACGTCGTGGTCTGCGCTGTTGGGTTTCGGCTGCTTCAGCTCTTCCCATGCCGACCGCTCTGGCTCCGGCTCCGGCTCCGGCAACGGCAACGCGGCCAAGGTGGCCTCCTCCAGTTCCAGGCCTCCGGCACCCGCACCAGCGCCGCTGCC
SORBI_3001G389100	5	protein_coding	1	67575658	67575827	+	0.7	TRUE		AGCCGGCACCGCCGCACCACGCAGACCGTGCAGACCGCCGCGCCGCTCTCCCAGGACCAGCTACAAGAGCCAACCCGACCACACCCTGTCAGACTCGACGGGAGGGACCCGCGGGGCAGCGACGGTATCCCCAACCTGGCTCGTCTGCACTGCAGCGGCACGAATCCCCA
SORBI_3004G027800	5	protein_coding	4	2235820	2235989	+	0.7	TRUE		CGCCCGCGTGACGCGGCGGCGGTGGCCGCGGCGCGCGGGTGTAGAAGCGGTGAAGGAGAAGTGAGGCGCGGCGGGGCCAGCGGCGCAGACGCGGAAGGTTCTGGAAGGTTCCTAGCATGTTCGGAAGCCCCATCACAGTGGAAGCGGCCGGGTAGACGGGAAGCGGTTGT
SORBI_3004G294200	5	protein_coding	4	63421976	63422145	-	0.7	TRUE		TCCGCAGGCGTACAAGCACCGCTGCAGGGTGTGCAAGAAGGGGTTCATGTGCGGGCGCGCGCTGGGCGGCCACATGCGGGCGCACGGCGTTACCGAAGTCGACGGGCTCAGCGCCGACGACGACGACGACCTCGACGATGACGCGGGCCCCTTTGGCGGCGCATGGGACT
SORBI_3001G309200	7	protein_coding	1	59469036	59469205	-	0.7	TRUE		AAGCGTTCCAACTTCCAAACGCCCCGGGGCCCAACGGACCCGCTGCCAGGCAGGCACGCACGCGCGCCCCACGTGAGGCGCGAGATCCATGCAACGAGTTCGTGTCACACCACACCACGCCACGCCACGCCAAAGCCCGCACCGCGGACGGGCCTCACCCGGACCCACAC
SORBI_3007G186400	7	protein_coding	7	61919675	61919844	+	0.7	TRUE		GGTCAGCTGGGAGGTGTAGGTGGGCCGGGCCGGAGGCGAGTCTAAACGCTAAACGGGCCGAGGCACATTTGGCCTGTGGGCCGAGTTGCCAGATGGCCCATTTTGTCTCGTCCTCGTCCGTGTCGCGGCCGGCCGGCCGGCCGGAATGCGCCCCGCCGCGGCTGCCTCTC
SORBI_3003G402300	8	protein_coding	3	71062250	71062419	-	0.7	TRUE		TCCACGGCGACGGCAGGCACTGCCAGAGACAGAGGATGAGAGGGTGCTGCAATTAGGGTGCCCGGACAGCGGCGCTGGTCCACGCGCAGGGACGGACGAAACCACCGGCGGGGCGGCCGGCTCGGCTCCTGCTTCGGCCAACCCAACCCCGTCCGTGCATCCGTCCGCAT
SORBI_3006G261550	9	protein_coding	6	59633594	59633763	+	0.7	TRUE		CTTCTCCCTTTCCTCTTCAACTTTCACGGTCACGGACAGAGAACGGACCAAATCCACTTGCTTGCTCCTCGCCACGCATCGAGCCGGCCCGTCCGTGCGCCGCCGCCGCCGACGACCCCGACGGCCGCCGTCCGCGCTAGCCTCCTCCGCCGCCCCCGTCCGCGCCAACC
SORBI_3001G457933	10	protein_coding	1	73435020	73435189	-	0.7	TRUE		AGGTGTCGCTTTGCCCAGGAATCTTGGTACGTGGAGATCGATCCACCAGTGGCGTGTGACGCGGACGCGCACGCGCACGCGCACGGCTCGGCGGCAGGGCGTCGCGGCCCGGGCCATTGGGAAATCGAACGCGCGCGCGCCGCTGGCTGCTGACTGGTGGGTGGTGTGCG
SORBI_3010G077300	10	protein_coding	10	6432273	6432442	-	0.7	TRUE		AAAGAGCGAACCGAGGCGACAAACGCCACGAACCGGCGACAAACGCCATGAACCCGCCGCGTGCCGGTCCGCCGGACGAGCGTGGGCCCGCGCGTGATCACCAGCCGAATCCCTCTGCGGCCCCTCCCCACACCCCCCAGCGTGGGCCTGCGCCCGGGCTTTCTTTCTCT
SORBI_3001G139300	11	protein_coding	1	11083707	11083876	+	0.7	TRUE		AGTCTGCAGACGACCAGCCGTTCTCCCTCACGGGTCCCTCCCTCCTCGCACGGCGGTCACGGCGTCGCTCCCTCGCCAGTTGCCACGGGCTCTGGCCAAGTGGCCAGCCCAGGCCCAAGCCACGCACCTCCCTCCCACTCGGACGCCACACTCCCTTCCCACAGTCCCAC
SORBI_3001G149000	12	protein_coding	1	11987890	11988059	-	0.7	TRUE		ATGGAACAAACCCAAGCAGCGCGCGGCCCCACTCGCACCCGGTCCCGCCGCAAAAGCAAACAAACCCTAGCGAGCCGGACCCGGACCCTCCCGCTGATCCGGTGCGCCCGGTCAAACCCCAGACCGCCCCTCCAGTCCAGCCGGTCACGCTCCCCCAACCCCTCTCCGCC
SORBI_3009G133700	13	protein_coding	9	48802882	48803051	+	0.7	TRUE		ACAATGCACCACGCTGACGCTGCTTCCCAAGTCCCAACCGGAGAGCCGGCGAATGGCACCCCGATCCACACGTTCGTTGCGAATCGCGCGCCCTTCGCCTATGCCGCAGGCCCCCGCGGCCCATAGCCAAGGCCGAGGCAGCCCCGCGCCGCGCCAACGCCTTCGCCTCC
SORBI_3004G248100	14	protein_coding	4	59537214	59537383	-	0.7	TRUE		GTGTCTCGGGTCCCAGCCAAGCCGACCTGGCCTCCGGCGCCGCAACGTTCGCCACGTCCACGCGGCGCCTCCGCATTGGCCGCCCCTCCGGCATCCTAGGGCCTTCTTTCCCCACCCACCCATCATCGCATTCCATCCATCGGCCCGTGTCTGCGGCCGCTCACGTGCCA
SORBI_3001G458200	17	protein_coding	1	73453080	73453249	-	0.7	TRUE		TACCCCCTCCACGTCACGGGAGCGCATCGCGGCCGCCCGTTCCAGATCGCACGGGCCGCGGCGCCATCCAACCCCGCGCAGCCCCACCTTCAGCGAGAGGCTCGCGCCGTGTCCCCGTTCCCAGCTCCGCGTCCCTTAAAACCCCACCGCTGTTCGTGTCCTCATCTCTC
SORBI_3004G262100	18	protein_coding	4	60713332	60713501	+	0.7	TRUE		TGCAAGGGAAGAAACGAAACGAGGCCGGGCCTGCTGCCGAAACAGTCGGCTCTCCAAGGCGGCGGCGCGGGCCCCGTGTCTGCCCCCCTGTCCGTCCGCTCGTTTGCCCGTCACGCTGAACATCTGAGCCCCGCTAGAGGCGAAACGGCCCCGCCCCTTCCGCCGCAGCG
SORBI_3006G257700	18	protein_coding	6	59412339	59412508	+	0.7	TRUE		CCGCTCCCGTCCGGCTCGGCACGGAGCAAACGAAATCATCGGTGCGCGACCGGGGCTGTCGATGCGCCCGCCAGGCGCCAGTGGGCAGTGGGCCAGACCCCAGTGTGGAGCCCTGCCGAGTGCCGCCTATAAATCCGTGTCGCCTTCGGGCTGCCTTGCCGCCCCATCCA
SORBI_3001G476500	19	protein_coding	1	74882035	74882204	-	0.7	TRUE		ACAACCGAGTTCCCCCATCCCACCCCTCGCGGTGCCAACGCCAGTTGCCAGCGCAGCGAGCTGCCGCGGCCCACCTGCGGGACCAACCCTGTTCCGGCAACGAACAAAACCACCCGACCGCGCGCCAAATCGCCCGCCGGCTCCACCCGCGCCACGCAACTCACAGCCCA
SORBI_3004G256200	19	protein_coding	4	60213985	60214154	-	0.7	TRUE		AGCGGCCCCTTATCCTGTGCGCGCGGGGCAAATGACGGGCCTGCCCCTGAAAAGCGCAAAAAGGGCACCGCGGCAGCGCGGCCTTTTCTCCGCGGGTCCCGCACGGCCGCACCACATAGGCGTCGAGGTGGGCCCCTCCTCTCGCAGCCCGCCCTCATCCCCTTCCCCTT
SORBI_3005G096400	20	protein_coding	5	15215664	15215833	-	0.7	TRUE		TTTCATCCCTACCTGCTGCTGCCCTGGATGCTCGCTCCCTCGCGTCGCCGTCGGTAGCTGCTGCCCATCGCTTGCCAGTGCCTCCCCGCGCCATTATTAGCCGCCCTGCTCAGCAGCACCGTCGCCCGCCGCGCCGTAGCCTGCCGCGCGTCGAGAGGCATCGACCGCCG
SORBI_3001G203500	21	protein_coding	1	18536255	18536424	-	0.7	TRUE		GAGGTGGCAACGGCGCGAGAGCGGGGCACGGGGAGGAGTACTCCGCGGCGGCCAAGGCTGAGCAGGCGGCGCCCCGCGGCGAAGAGAGAGGCCATGGCGAATGGCGTGGCCCTTGGCGGTTTGGCGCTGGCTTTGCCGTAGCCCGTGGGGTCTTTGGGCTTTTGGCCATT
SORBI_3004G059100	21	protein_coding	4	4749777	4749946	+	0.7	TRUE		ACGTAACGTTCCTGACTTCCTTCCACGGCCACCGCGTCGGTACGAAGGCCCAAGGCCTCTGTCCGGCACTGCGATGTGGCATCCGCCCGCGGCCCGCCCGCCCAAGGAGCCAGGCCCACCAGGCCACTCCCGTCCCGTCTCGGCTCCCGGCTCCACGACAGCACACAGTG
SORBI_3010G197200	21	protein_coding	10	54033134	54033303	+	0.7	TRUE		TCACTATCGCATCCAGGCCAACGTGGCAACATCAAAGCCGACGGCTGCTGTCCCCGGCCGCCCGGCGTCGTCCTCACGCCGCCGTCACATTCGTTCCACGCACCCCCCCGAAACCTCAGCAACCTGGCAGGCTCCCCGCACATCGGCCAAGCCCCGCCGCCCGCAGGCCG
SORBI_3004G307700	22	protein_coding	4	64536246	64536415	+	0.7	TRUE		ACGCGACCGGCACCGCGCGGGCGCATCCCGTCCGTCTCCCAACGGCCAGATCCGGCTAACGGCGCCGTCGGGGTGGGACGATCCTGGCCGTCGGATCCGGATCTCTTCCTCGCGGCCGCGGCATCTTATATCTGTACGCGCACGCGAGCGCCCGACGGGTGTGTGGGATT
SORBI_3003G344600	24	protein_coding	3	66595470	66595639	+	0.7	TRUE		ACGAACATGCCACGAGGCCCCGTCTGAGGCCGGCCCCAACAGCCTGAGCCCAAGGGAAGGGAGGTGGGCCGGCCCCACAATCTCCCTCGTGGGGACCGTCCTATCCACGGCGGACACGGCGGGGGCGGGCGAGTCAGCACAGCACAGCAGCACACGACGACATCCACCCC
SORBI_3004G042600	24	protein_coding	4	3494549	3494718	-	0.7	TRUE		GGAATGCCCGCACCACCGCCGTCGCCGCTTTGCCTGGCCTTCGGCTGCGGCGCGCGCCTGAGGTGCTCGATGATGGAACGCGTCTCTGTGAGCCCCGTGGGGATCGGGCTAGGTGCGCCACCGGCACCTTCTCACCGGAGGCGATGCGGGTCGACGTTCGCCAGCTTGAC
SORBI_3006G274800	30	protein_coding	6	60591792	60591961	+	0.7	TRUE		GAAGGCGTCGCGCGGCCGCCGCGGCGGACCTGGCTCGCCACGCCACACGTGGGCGCCAACGAGGGCTGGGCTCTTGTTGTCCTCTCGGGACCGGGGGTGGGGTGGTGGCCCGCGCCCTCTCTCATCACTTGTTTATCGTGCTGCTTGTTGTTCTCGGGCAGGTGGCAGCG
SORBI_3005G206300	34	protein_coding	5	69226187	69226356	+	0.7	TRUE		ATGGATTTGCCGACGTGGCGACGTTCCCTGCCACGGGATAGCGGATAAGGATGGCGGTGGGCCCGTCCGGGCCCGTTGGCCTCTCACCGGCCGCAGGCCCAACTGGTGGCTGCCGCTTCCCCTCCCGCGATCCTGTGGGCCCCGCCCCCCCTCACTACTGGCTGCTTGCT
SORBI_3006G140100	34	protein_coding	6	50234230	50234399	-	0.7	TRUE		AGCCGCTCCTCCGCACCACCGTACCCCGGAGCCGGAACAGGTCGCCGCCCGTGAGTTCCCGCTTCCCTTCGCTTCCGCCGTTCCGCGTCCGAATTTCGCAGGGCATTGCTGCGGCGACCCTAAGCAAGCGCGCTCCCAACCCTGCTGCTCCGCCTCCGCGCAGGAACCCG
SORBI_3007G125600	34	protein_coding	7	53652786	53652955	-	0.7	TRUE		ACCAGTACACTCCAAGCCCTAGCGCCCTAGCCACGCACGGCGCGCCGGCAACCGTCCCGTGCCGCCGTCGAGAGCGCATGCCAACACAGAACAGAAACAGCTGTCGGGCACGTGTGGGCGAGGGCAACCAGACGAGACGTGGCGTCCACGCCCACGCCCGGGACCCGCCG
SORBI_3002G034200	35	protein_coding	2	3126789	3126958	-	0.7	TRUE		ACTCCTCGCCCTGCTTCGGCGCGCGGCATCTTTGCGGCGGAGGTGGATCGATGTCCCTGTGTCGTCACCATCCGCCGTCACCCTCGCCCTCGCCCTTGCCGATGCCGACTGCTCCTCGCCCTGCCCCTCGCCCTTGCTGACGCACAACTCCCACGTCGCACGCCGTGCCG
SORBI_3004G198000	35	protein_coding	4	54904140	54904309	-	0.7	TRUE		GACAGGCTACCCGACACGACACACGCGCAAGAGAGGCAGAGCGGCCGGGCGCAACCGCGCGCCATCATTGCGGCGCGCCCGGCCTCGCCGACTCGTCGCCTTCCTGCCCAGTTTCCCTCTCGCCACACGCGTGCGTGCGCGCGCGCGCACACAAATAATCACGAGGCCCT
SORBI_3007G202540	36	protein_coding	7	63354515	63354684	+	0.7	TRUE		GGCCGACGCGGTTTGAGGCTCCGGCGCTGGAGAAAGAAGGAGGCTTGTCGAGGGCCGAGCTCCGGGCGGAGGAGGAGGAGGACTGCTGGTGGACTTGCTCGGCCGCCTAGGGTTTCGGGCTGCCGGCCGGCCGGCTCGGAGGCCGCAAGGTCGCGCCTTTCCCATCTCTT
SORBI_3002G186400	41	protein_coding	2	57045409	57045578	-	0.7	TRUE		ACGACAGCGACGCAGCGGGCCCGGACCCAAGCGCGCACCCACAGGCCACAGACCCCACATCCCGTCCGCCGGCCTCGCGATTCGTGTCGCGCGCCTCCTCTCCGTCTCCTCTCCTACCGCGTCGACACGGCGATACCCCCGGCACCACCCACCCCACCCAAATTTCCGTT
SORBI_3002G384700	46	protein_coding	2	73982085	73982254	-	0.7	TRUE		GGCGCGAGCGGGGAGGCGAGAAGCCTGGCTGTGGGGAACGCGTGGTGCGGGAAGTGGGAGCATTTCAGCATCAGGGCGTGGAGCTGGAGCAGGTGCACCGGCCGCGTCGCCGACTTCAGCAGCGCCGTCAGTGGCTTCCGCGGCGGCATCGCTCTCGGTTGGGTTGGGCA
SORBI_3003G427600	49	protein_coding	3	73106064	73106233	+	0.7	TRUE		ATCCTGCTACGTACTCCAGCGCCGCGCCGCGCCGAGCCGGGGACGAGCCGGCCGAGCCGCGCCGAGCCAGCAGTGCCGTCCCCGTCCAGCGTCCATCATCGCCTCCGCTGCCCCTATTTACGCTGGACACTCTGTTCCAGGTGGCTCCTCCTCCCTCTCTCCCCCTCTGT
SORBI_3009G181900	78	protein_coding	9	53578005	53578174	+	0.7	TRUE		AGACAGACGAAACGAGAGGCTGCGCTGAGCGCGCGGCAAGGTCCATGGACGTGGGGCCCGCGCCTCCCCTCCCGTCCCGCGTTCTACTACCCGCGCGCCGTGGTGAGGTGAGGGCACCGAGGGCGAGAACCAGCTCCGTGGACCCGGTCCGTTGTACATAGGCCGTGCGG
SORBI_3002G038600	20	protein_coding	2	3769815	3769984	+	0.705882	FALSE	104A>T	GTCGTGACCGCCGCCTCCGATCCCCACGACGCGGTTCTTCTTGTTCTTCTTCTGACGCCGAGCGCCACCGGTCCCAGCCGTCCCGTCCCGTCCCGACCCCGAGTCCCGCGCGCTGCTCGCCGCCTTCCCCTAGACCCCGTGCGACGGGCTGACACTGATACCGCCATGGC
SORBI_3002G268300	35	protein_coding	2	65234625	65234794	+	0.705882	FALSE	117C>G	GAGAACCGGGTCCGGGTGAGCATGGACGTGGAGCACAAGGATCACCTCCTCGCCGCGGCGCACCGCGTCCTTGGCGTCGCGGTGCTCCTCCTCTGCCTCCTCGCCGAGCTTCTCGTGTTCGCGTTCAGGCGCCACGCGGCGCTGCACCTCGTCCCGGCCTGCGCGATGCT
SORBI_3003G072566	17	protein_coding	3	6175150	6175319	+	0.705882	FALSE	136T>A	TCGCCCGTGAGATGGGAGGCGCACACCGGCACCACCAGCACGCTAACACCCAAGCAGATGCCGAGGTCGACGCAGTCGGCGGCGGCGGATGGAACCGCCCGGTCGCCCTCGAGGGAGAGCGACGCAGGCGTCGGGACTCAGGGGCAGCGTTCGCCATGGCCGACCATGGT
SORBI_3001G055900	5	protein_coding	1	4193246	4193415	-	0.705882	FALSE	6T>A	CGCGGACTCGACTCGTCCGTCCGTCCGTCCCCACCCAAAGCGCACGGCACGGCGCACTGTCGCTGTCGCTGTCGCGGCCGAGGAAATCGAAGCTGCGAGCAACGCGATCGAGCGCGGCGCGGGTGAGAGCCGTGAGGGAGGGCCTCTGCCGATACGGCTGGCGGCATGGA
SORBI_3001G371650	5	protein_coding	1	65971496	65971665	+	0.705882	FALSE	94G>C;46C>G	CTCCAACGGCCTCGGGGCGGTGGGGATCTTCGGGATGGCCGGAGTGTTCGGGACGACGGGTGGCGGCATCGCGGCTTCCAGACGGCGAACGAACACGGCGGGCTCGTGGCGAGGGCAGATGCCAGTGGCATACTGCCTCTGTCCGGGCGGCATCGGTGAGCGGCCATGGC
SORBI_3001G063100	1	protein_coding	1	4714192	4714361	+	0.705882	FALSE		CACCAGTCCTCGCCTCACTGTCACAGCACGAAGCCGCGGCGCTCCGTTATCGCGCTGCCGCCGTGCCGCCCGCCCGCCAACCGATAGCTCCCGACGGCGGCGGCGGTCGGATCGGGGTTTGCGACTTGGGAGACGCGAGTCCCCGGGCGCGTACTTCATGCCTCCATGGA
SORBI_3002G084600	1	protein_coding	2	9021477	9021646	-	0.705882	FALSE		GCGCCGCCGTTGCTCCTGTCTCGTGGAACCATGCCGCGCGCCGCGCCACCGTTCCTCCAGTCTTAGTGCCAGTGCTCACCGCTTCCATCCCGCGCGCGCCGCCGCCGCTGTCTCGCAGCGCTGCCGCTCCTCGCGTCTCGCGTCTCGCGTACAGCGTGACGCTCAATGGA
SORBI_3003G165401	1	protein_coding	3	22555994	22556163	+	0.705882	FALSE		CCGCTGCCGGCTTGCAGGAAGAAAATGGCCTTGCGCTCGGGTTGAGGGCTTCGGCGGGCGGCAGCGCGGCGCCCTTCCACCAGATCTGGAGCTCGGGCCTGCTGCCGGCGCCCCGGCTCCGCCACCTGGCGGCTGGCTCCTCTAACTCCTTCCATGACTACGGCCATGGC
SORBI_3007G152101	1	protein_coding	7	58442281	58442450	+	0.705882	FALSE		AAGTCCAGTCCCCCCAACCACCCAAAGCAGAGGAAAGGGCCGAGGAGGCGAGCGAGTCCTCGGCGACGACGCGGAGGGTCCCCCCTCCGGCCGGACCCGAAGGCGGAGCGCCCCAAGCCACAAAAGTCCCCCGCGAGGGGGTCGGTCGGTTGGTCGGTCCCGACCATGTC
SORBI_3008G185600	1	protein_coding	8	62000563	62000732	+	0.705882	FALSE		GACGACGAGGGCGTCATCGCGCTCTCATCCGGCTGCACCACCCCCAACTTCTCCTCCCGTTCGGGCTCCGCCACCCCCAACTCCGACCCCGACCACGACCACGCCACCACCAAGTTCCTCCTCGCCTACGAGGCCGCCGCGGCCGACCCCGACGACCCGGAGGGCATGTA
SORBI_3002G295300	2	protein_coding	2	67269402	67269571	-	0.705882	FALSE		CGAACCCCAACGGCTCCCACTCCACCAGCCGCCGTTGAACCGCCGCCCGCCCCGGCCGCCCGCACCTACAAAGCCCGCCAGCAGCAGAGTGCGTACGTGCAAGGGCGCTAGTGCATCGAGAATCCGTTGCCACTCGCCACCGCCGGCGCATCGGCAGCGCGACCCATGTC
SORBI_3003G039600	2	protein_coding	3	3702420	3702589	-	0.705882	FALSE		CACACCGTCCGATCGACGTCGTCGCGTCGCCCGCAGGCCGCAGCTGCAGCTCGAGCTCGCTCTCTGAAGATCCCCTCGCCGCCGTGCATGGAGCCTGTGTTCACCGTCGAGCATGGCCACGGACCACCCGTAGTGCCGCCGGCGCCGCACCATGGGCCGGGGCAGATGGA
SORBI_3004G103000	2	protein_coding	4	9697227	9697396	+	0.705882	FALSE		TAACGCGCCCCCACCCAATCGATCGCCTATCCGCCTCGCCTCCTCAGGCGGGGGAGGGGTCGGTCAAAGGAAACGGGGAGGGAGGGATTCCGTTCCTCCCAGCCACCGAGGAGCGGGGGGGAGGGGGGCATCTGCGCTCCTCCGGTCCGGTCCTCTTCGCCGCCCATGGC
SORBI_3002G226600	3	protein_coding	2	61859703	61859872	-	0.705882	FALSE		TGTGTGAGGCCTGCAGCGCGCGGCCGCTGGGCGCTGGCCCCGCGCGCATGCAGCAGATGCAGGCAATTGTTTTTGTCCCGTGGCCACGGCCGGTGGCATGGCAGCCAGCCAGCCAGAGATCGATCGAGCGCAGGCGCAGGCGCGCGCAGCGGCAGTGGCGCGAGGATGAT
SORBI_3002G354501	3	protein_coding	2	71769021	71769190	-	0.705882	FALSE		CGTTTGGCCGCTACCACCATAGAGTCCACCGCGCAGGCGGCAGGCGGCAGGCAGCGCCGCACCAGGCAGTGACGCGCCACGGCTCACGAGTTGGGCGCAGGCACCAGGTGGTGTGGCCCACAGGAGCCGCGAGAGGGTTCTCCGGCCCGGGTCAACAAAACCTGACGGCG
SORBI_3003G262200	3	protein_coding	3	60009109	60009278	-	0.705882	FALSE		CTCTTCCACAGGCTGAGGGCCGAAACCAGCCGAGGAAACCAGGCGACAGGCGACGCCAGGCCAAGTCGAGAACACCCTGGTGGTCGCTCGCGGGCTGCGAGGGAGAGCCGTGGCGGAGTCGCCGTCCTTGCCCACGGAGGAGGACGTGGCCGCCGCCGCAGTGGGATGGC
SORBI_3003G296250	3	protein_coding	3	62834738	62834907	-	0.705882	FALSE		CCAGACAGGCTTCGTCCGATGCGGAAGCGGAATCTGCCCACCTGACGGCAAGTGGTGGCAACGCACCGGCGTGTGCCGCCGCCCGGCTTCGGTGCCGCGGTGGTTGGGAGCGCTTGGGAACACGCACGCACGCGCGCGCGATCAAGGCCACGTGCGACGCGGAGGATGCG
SORBI_3009G028300	3	protein_coding	9	2549980	2550149	+	0.705882	FALSE		CATTTTCCCACCACTGACCTGACCTGACCTGACCGCCCGCCCTCGATCACATCATCCCCTTCCCCCGGCCCGCCCGGCGTCCAAATCCATCCGGCTGATACCACCTCGCCGTCCCGTCCCATCCGCCACCGCCTCCGCCTCCGCCTCCGCCTCCGCCGCCGCGCCATGGA
SORBI_3010G190350	3	protein_coding	10	53162473	53162642	+	0.705882	FALSE		TAAGCTCTTGTCACCGCCCGCATCTACATCCTTCGTCTAGCAACGCCGGGACCCCGCCGCTCCCGCTCTCCAGCACCGACGAGCCCCCGCTCTACATCCTTCTCTCCAGCGCCGACAAGCACCCGCCGCTCTCGCTCCCACCGGGCCCGCCCCGCCGCCCCCGAGATGGC
SORBI_3003G251700	4	protein_coding	3	58980784	58980953	-	0.705882	FALSE		CACTCCACCTCCACCTCCACCTCCCACCCACTCCTCTCCCCGCGCCATTAAACCCGCTCGCTCGCTCCTCACTCGCTTCCGCAGCTCCACCCGTCGCCCGCACCGGCGCTTTGCTGCCGTCGTCTGCTCCTTCCGTGGAGCCAGCTGCTGCGGCCGACCGGGGCCATGGC
SORBI_3004G279100	4	protein_coding	4	62183816	62183985	-	0.705882	FALSE		ATTCGCACCCGAGGCGCTCTCCCCTTCCCATCCCCATCGCTCGCGCTCGCGCGTCTCGTGCCCACGCCACGCCGCGACTTCCTCCCCCTAAAACCCGAGCGAGGCCGAGGTACATGCGAGAGCGAGAGTGATCGGCCTCCCCGCGGCGCCCGCGCCGAGAGTGTGATGGG
SORBI_3007G182600	4	protein_coding	7	61580893	61581062	+	0.705882	FALSE		CAGCCAGACGCCCAGACCACATCCCCAGGAGTCCAGGACCCCTTGCCCGAGCTCCCTCCAATTCCCGCCATCTCCTCGCCGGCCGAGAACCCCCCACCACCGCGGCGACCATCCACCAAGGCGGCGCCGGCGCCGGCGCCACCGAAGCCGACGCACCGAGATTCAATGTC
SORBI_3001G440300	5	protein_coding	1	71822610	71822779	+	0.705882	FALSE		TGAGGGGGCACCGGGCAGCGTCACACTCGAGCGGCTGCGGCCCTGCGTCACACTCCTGGTCCTGGGGCACGCGGCCAGCCGGGCCGCAGCGCCGCACACAGATCAAAGTTGCTGCCCGCGCGCGCGGAGCCTCCACTCCGCACCAGATCCGATGCACTGATGCACATGCA
SORBI_3009G244200	5	protein_coding	9	58020377	58020546	+	0.705882	FALSE		CTAGACAGCGGCCGCGCTGTTCCCCGATGACCGTCCCGATCCGACGGCCATAAACCCACTCCGGGCCCGTGGCTACAGCGGCGGTGGCGGTGTACGTGCCGCGCTGCCGCCCAATTCTCGCCGGCTGCATCATTAAAGCCTGGGGGGGCCTGGGGCCCGCGTGGCATGGG
SORBI_3003G323300	6	protein_coding	3	64993519	64993688	+	0.705882	FALSE		GCACGATACCATCAGCGGCGTCGGATACCCCCAGATCTCACGCGCCCCACCACACCCCACACCCGCGCTGCACACACGCCGAGTGCCACTGTCCCCCCTCGAGGCCTCGACACCACCTCGGTCGGCTACCCATCCACCCGCCCAGCCGCGTCCGTCCGTCCGTCCATGGC
SORBI_3005G030850	6	protein_coding	5	2765929	2766098	-	0.705882	FALSE		CCAGCACCTGCCTGCCCTCGCCGAGCCAACCACTCCACGGCACAGCACTCGCGGCTCCGCCCAGCTCACGCCGTCACGCTCACGCCAGCTGCTCGCCTGCTCTGCTTCACGGATCCGGAGGCTGACGCGGCGCCGTCCGTGCCAGATTAGCCTCGCTCCCTCGCCATGTC
SORBI_3001G422432	7	protein_coding	1	70330148	70330317	+	0.705882	FALSE		CCGCCGGCCCGAGCAAGCAAGCACCGGTTCTAGCAGACTGCTGCTAGCTGCGGTGCATCGTGCGCGTGCACGCGCGCCTTGCGGCACGGGCAACTTTGCCACCCTACTGCATTCGGGCGCTGCGCCCGCGCGCACGGCACGGCCCGCCCCTGAGTCCCCTCCAACATGTG
SORBI_3001G067400	8	protein_coding	1	5097694	5097863	+	0.705882	FALSE		CACTAGGCTCCAACAAAGGCTCCACCACACCGTCGTGCGGATCCGAGGCCCAACGGCGGCGGTGGGGGAGGCGGCGACCGTGTGGGAGGTCGCGCTGAGGCGGGGGACTGAACCTGGACTGCGCGAGGCGCGAGGTAGGCTGGGCGGCGGCGGAAGAAATCACCGATGGG
SORBI_3001G288601	10	protein_coding	1	56518021	56518190	-	0.705882	FALSE		GTCGTGCCGTCCCGGCGTCGCCTTCGCCTCACCGTAAAGCCCACGGCTCCTCCACCCGCTGCTGCACACCGACGACGCCGCCCCAACCAACGCCCGCTCGCGAGCAGAGCACCACGAGCCACTAAAAGCATCGGCCCCCGACGATCGTCCCCGCCCCATGCGCCCATGGA
SORBI_3003G243100	11	protein_coding	3	58235567	58235736	+	0.705882	FALSE		AATCGAGGCCAAAAACCCCAACCAGTCCCCCATCCGCTCCTCTCCTCAGCCCAGCCACGCCCCCACGCGGCCACGCCCCGGCGATCTCTTCCTACGTGCGCGCGTGCCCCCAGCCTGCGTCGAGCCTTCACGCCACCACCCACCAACGTGCGCCCCCCCGGCACGATGTC
SORBI_3010G100800	12	protein_coding	10	9290581	9290750	-	0.705882	FALSE		TTCGTACAGAGCTCTCCCCACCCCGGCCACGAGGAGCGAGCGACCGAAAAATATCGCTGGGCCGGGCCGGGGCACGGGTGGGGAAAGACGCACCGCGGACCCACTCGAGACGACCCCGCGCGAGGTCAGTCAGGCCACTCCATCCCGTCCCCGAAGCCGGCGGCGATGCC
SORBI_3005G207400	13	protein_coding	5	69355738	69355907	-	0.705882	FALSE		TTGCCCCTGTCTCCTCGCTGAGCTCGGCTCTCTCTTCTCACCAAGCCGGCGAGCGCCCTTGGCCAAGCGCCCACATCCGCAGGCCCCCACCGGCACTGCGGTCCCCGGCTCGCCGTCGTAGAGGCGCGGTCCTGGACCAGTAGCAGCTCGCTGCCGTCGGCGAAGATGGC
SORBI_3004G084400	14	protein_coding	4	7004613	7004782	+	0.705882	FALSE		TCGTGACGGCAGCAGCAGCGGGGCGGCGGCGGCGGCGCGGCGTGCGTCCCTGCTGTGAGCTTCCCCGTGTCAGGCTAGCTCAGGCTGACAGTGTACCACAACGTCAGTCGCACGACCCCGGAACTCGGACAACCCTCGCGGCTCGCGCAGCCCTCTCCCGCTCCCATGGA
SORBI_3010G232900	16	protein_coding	10	57579832	57580001	-	0.705882	FALSE		CCGATTGGAGTCTGGTCCAGCGGCCTTTTGCCCTCTGCGAGGCCAGCGTGACACCTCGCGAGCTCTCTCGGCCTCGTCTCCTCTCCCCCTGTCTCGTCTCCGCCGCCGCCGCCGTCGCCGTCGCCGGCTCTCGGAGCCCTACCCTTCCTCTCGCCGGAGCCCCTCATGGA
SORBI_3002G049400	17	protein_coding	2	4672494	4672663	+	0.705882	FALSE		AGCAGCTTGGCGCTGGCCGTCGTCGTCCTCCTGGCCGCGCTCCTCCTCCTCCTGGCCGGCCCCGGCGCGGCACAGTCGTCGTCGGCGCCGGCGCCATCGTCGTCGTCGTCGTCGTCGGGCAGCTGCTTGACGGAGATAGTGAGCCTGTACCCGTGCCTGAGCTACATGTC
SORBI_3005G011000	26	protein_coding	5	982488	982657	+	0.705882	FALSE		TCTGAGAGAACGCGCGCTGCGGCTGCTGTTCTTCCCCCCCTACTCCTCGCCCACCTCACTGGGCTGCTGCTTCTCTGCTTCCCCGATCCAGAGACTGACGCGGCGGCGCCGTCCGTGCCTCTCGTCGCCCGCCGGGCCCGTAGCCGCGCCCCGTCGGCCATCGACATGTC
SORBI_3007G196700	31	protein_coding	7	62836707	62836876	+	0.705882	FALSE		GACCACCTCGGGAGAGGGAGGGAAGAACGGGGAGGACGACGCCGGCGGCGGCGCATGGGGAAGCGAGCCTCTGCCGCCTGCCAGCCCCCCGGCATCTCGCAGCGACCGCGAAGGAGAAAGAATGAGACACCCGGCGATGTGGCACCAGGCCTCCGCTCCTGCACGATGGC
SORBI_3003G309900	57	protein_coding	3	63821511	63821680	-	0.705882	FALSE		GACTCCTACTACCAGCGCGGCGAGCGATCCACCGCAGGGGAATCCAATCAAATCCACCAGGAAGGGTCGCCCCGCGGCTAGGCCGACCGGCTCTCGCCCCGCCCCGCCTCGCGCCGGCGCCTCTCCCCGATCCCGATCTGTGTGCCTGCCTGCAGCCTGCGTGGGATGGA
SORBI_3003G302100	61	protein_coding	3	63301854	63302023	+	0.705882	FALSE		TCCATCGGCCGCGGCACGGCAAGGCGGCGCGGCCAGCGGGATACAGATCCTTCTCTCCGCCTCTCGCTTCCAACGCTCGCGACCGGCTCCGTTCCCGGCGGCCGAAGCGAGGCGCGAACCCCCTTTCTGTTCCGTGGCTCCCGAGAGAGCTCCTACGGACGGGCGATGCG
SORBI_3001G504000	5	protein_coding	1	77235739	77235908	+	0.705882	TRUE	109A>T	CCGGCGCGCGCGCGGCGGAACACGCTCCGCTGCTCTGCTGCTGCTGATCCGATCCGATCCCCGATCCGACCGCGCGCGCATTAGAAAAATAGGGCGCGGCGCGGCGAGTCCTCTGGTGGCCGCACACGTCGCGCCGGTCCCCGCTTATTTAAGCCGCCCTCCCCCGTCCT
SORBI_3005G026100	8	protein_coding	5	2338397	2338566	+	0.705882	TRUE	126T>A	CTGAAAACTACTCCCCCCGCCGCGGGCCCCGCCTAGTCGAGTCGCCTACCACCAGCACCAGCACCAGCGCCCCCACTTCATTTTCTTCCCCACGCGTCCCGCCACGGCGCCACACGCTGCACCGGACTCACCTCACGCCTCCGCTCCCGCCGACACCGTGGGCTCCCGTC
SORBI_3003G229400	7	protein_coding	3	56789839	56790008	-	0.705882	TRUE	145A>T	GGGGCCAGGTCAGGTCAGACGCGCGCTGTGATGCCTCCGATGCGGATCGGAGGGCTGCCAAACCCGGCGACCCACCGCACGGCGCACGCGACCCAGCTGACCCACGACGGGCGGCCAACCGGGGGCAATCCCGTCCAAAGCGAGTCCCTCCCCTCCCCTAGATTCATGGC
SORBI_3010G215600	5	protein_coding	10	55841784	55841953	+	0.705882	TRUE	53A>T	GACGGGCGACGGCTGCGGATGCACATGCACTCGCCGCGGCCGGGGCGGGGAGTCCCGTGCAACAACACGTCTCGCGTGCTACCCCTTCCACTTCTGTGCAAGTGCAGAGGCCCGGCCGGCCTCCCCGGGCCTTTTTCAGGCCAGCCAGCACCGCACGAGGCCGGCACACA
SORBI_3010G032300	4	protein_coding	10	2580586	2580755	+	0.705882	TRUE	71A>T	ATCCAACTTCCCCCTCCCGTAGATAAGCCTAGCAATCAGTCGAGCGGCGCGGGACGCGGTGGCGGGGGAGTCCACGTGCGAGGCTGCGACGGCGAGGAGCTGCCCTGTCCAGCGGGGCTGTGCCTGTGCGCGAGGCGAGTCAAGCGGCACAGGGCACGGCGGCGGCCAAC
SORBI_3003G296600	1	protein_coding	3	62869162	62869331	-	0.705882	TRUE	98A>T;35G>C;47G>C	TTTCCACGTGGCGGCCCAACCCCCTTCGTGAGAACACCGCCACGAACACTCCTCGGCCGGGCGAGGGCGGAGGCTTGCTCGGCGTTTTCGCCGCGAGTCCCGGTCCGGCCGGGCCGCACCCCCACTGGACGCCGTTATATACCCGCCCCTGCCTCCCCCTCGCCTGTTTC
SORBI_3009G184300	1	protein_coding	9	53748881	53749050	-	0.705882	TRUE	99A>T	CGAGGCGTCCGTGCTCCACTCCACCAGCTCGCAGTGGCAGCCAGTGCAGTGTGGTAGGGCTGGCGTCACGGCGCCAGTCCCGCGTCGCGCCGGACGAGTCCAGTCGCACGCTGTCCAGAACAGGACGACGAGGACCCGCAAGGCGTCAGATCGCGCGGCGGCTAGGCGGA
SORBI_3001G124100	1	protein_coding	1	9777811	9777980	-	0.705882	TRUE		GAGGAGAGAGAAAAAAATCTCGGGGGCCGGGTGGGGGCGTGGCGCGCGCTGGGATTGGTCGGCGCCAGCTCGGCCACTAGCGGGGGGCAACGTGGTGGTGGTTCCCGTCCTTCTCCTCCCCTTCCCTCCCCCACCGGGCCCCAGTCCCCTTCGCCCTGCCTCTCTGTCCC
SORBI_3001G512400	1	protein_coding	1	78014380	78014549	-	0.705882	TRUE		CACGGCTCGTCCACGGCACCCCCTCCCCTGATCTAGCCAGCCGCACCCCGATCGGTTGCCCGTGCCGCGCGCCCCCACGCGACCCCGACCAGGACCACGATCCGCGGCAAGGCCTCATCGGCGAACGGAATATTTCGCGGCCGAGCTCCTGCTCCCCCGGAATCTAGGGT
SORBI_3002G237500	1	protein_coding	2	62791099	62791268	+	0.705882	TRUE		GCTCACCTCGGCATGCGCACGCTCCGGCTGGCTGCGCGCTGGCGCGACCCCGACCACCAACCGCGCACGCACGCCCCCTCGCCGCGCGCGCGGCTCTGCCCCTGCCTCACCTCCCGGCGTATATATATATATATAGTCGGGTTCCTCGCTCCCGTCATCCCGCGTCGTCC
SORBI_3004G023400	1	protein_coding	4	1911463	1911632	+	0.705882	TRUE		CCGGGCGCATGCAGTGCGGCGACGTGGGGTGGGTGCCTGCCCTTCGCTGCGTCCCAAAGCGATAAGGGGATGCCGGGGCTGAGGTTGCTGCTGGCGCGCGTCGATTCCGGTGGGGGCCCAAATCTTCCCGCCGTCGAACGCCGCGCCGCCACGTTGGCTCAAGCCTCGCT
SORBI_3005G166100	1	protein_coding	5	64302503	64302672	-	0.705882	TRUE		CCCGCCCCCCTGCCCACCGCCACGGCAACTGGAAACCCCCGAGGGGAAAGAGGGAGGGGGAGAGACGCGGGTCGCTGCCACGCGGGGTCCGCTTCCCCTGGCCCACGCGTCGGTGAGACGCGCCCGGGCTTATAGCGCTGCTTCTTTTTCCCCCACTGGCTTCCTCTGCT
SORBI_3006G181000	1	protein_coding	6	53569899	53570068	-	0.705882	TRUE		TCGGTGGCGTCGCGCCCGAGGTGTCCTTGGCCGCCTCGGCCCCACGCCGTCAGTGGCGTCCGTCCCACGTTCTCCAGTACTAGTACTAATCCCACTCCGAACGGGTCCCCGTGTCCACGGCGACGCGACCCGCCCCGCGACCTGACCGTGACCCTGACACGGGCACCCAG
SORBI_3007G023700	1	protein_coding	7	2136110	2136279	-	0.705882	TRUE		GCCGGCTGGCCCGGACCAGACTAGCGGGCCGCTCGGGCCCACAAGGCAGGCTCAATGACGTGCGGGCCCGTGACGAGCAACGTGTCCGCTGAGCGGAGGGCCCACGCACGCCGCCCGCCTCCGTATAAAGCCACGCCACGCCTCACCTCCCTATCCTTCCCGTCACACTC
SORBI_3007G137600	1	protein_coding	7	56567776	56567945	+	0.705882	TRUE		GCGTGCACGGCGCCTCCATTCCATCTTTCCACGTCGCGGGATATTCCCGAATCCCGTCGGCGCTGGCCGCGGGCGCGCCCCCACCACCACCTACCCTACCCCTACACCTCAAGGCTCGGCCGCCTCCGAATACCCGGCGCACCAGCGCCACCACTCGCGCAGCCGCACCT
SORBI_3010G067700	1	protein_coding	10	5438487	5438656	-	0.705882	TRUE		GCAGCCAGCCCCACCGCGTGGGCCCCGCACCTGTCACCGCGCCGCGCTGCTGCTGACAGACAGCCGCGCGCCTGCATCCAATCCAACGACCCCGGCCACTTTATCCACTCGGGGTGAGGAGGGCACCACCACCACCACCACCTGTCGCCGACGCGTGGGGCCAAGGGAAT
SORBI_3010G254801	1	protein_coding	10	59343740	59343909	-	0.705882	TRUE		GGGGAGTCCTGCGCGACGTGGGCCGCGCCGGTCGGGGTTCTCCTTGGGCCTCGGCCTGAGTGAGACGCAAGCGCTGGGCTGGGTGCCGCAGGCCCGATAAAGACCCAGCCTAGCCCGGGAGCATGTGGGCCCATCGTATCTTCCTCCCCAGTCGCCGAGGCCCACTGGTG
SORBI_3001G517800	2	protein_coding	1	78394498	78394667	+	0.705882	TRUE		CCCGGACCTGGGGGGAAACGAAATCCCGACCTTGCCCCGCCTTGGACCCACAGGAACCAGTTGACCTCCGGCCCCCACCCGCCAATTCGCCCCTGCGGTCCCCACCGGGACCTGAGGGGTGCTGGACCTGGACCGGGAGATTCCGTCGCCGTCGTGCGGTGCGGCTGCAC
SORBI_3002G022400	2	protein_coding	2	2035727	2035896	+	0.705882	TRUE		CAGGCGGGGCCGCTTGCGGTCAACACGGATCCCGCCTCGGTCAACGGTCCCGAGTCCAAGTCCAGGTCCAAGTCCACTTCGACCTCCCCACCCCACCGGAACGGCCGGCCTAATAATCCCCAGATCCGACGGCCCCCGCTCCCTCCCCGCCCGATCCCCGCCGTCCGTCC
SORBI_3002G356300	2	protein_coding	2	71912441	71912610	+	0.705882	TRUE		GAGGACGAGGCGCCCGAGGCAGCGCGGCATGGCGAAAGGCGAGGGGCGACGCAAGCCGAAGCGGCCAAGCGACCCGAATGCAGCAGCCCCCTCGCCATCCTCGTCCCAGGGCTCTCTCCCACTGGAATCCACCCAACCCGCCCTTGCTCTCCAAAGCACGCGCCCCGCGA
SORBI_3003G365600	2	protein_coding	3	68210783	68210952	+	0.705882	TRUE		TCACTGCCGTTCACCTCCGTGGCCGCGCCCGCGCGCAGCAGAGCAACACGTGTCCACCACCAAACCAGCGCCGGACCCGGCCCCGACGCCGCGCGCACGCCCAAAACGTGTGGACGGACCCAACAAACCCAAACGGTACACCCCCCTGCCCCGCGGCCGCGGGATTGATC
SORBI_3003G367300	2	protein_coding	3	68353572	68353741	+	0.705882	TRUE		CTGCCAGCGACGGCTGGGTCCACCAGCCCACGGAGCACGGCCGCCGCCCGTGCCCCACCACCCGCCCATATCATCCGACGAGGACGTGCGCCGGATTCGCACCGAAAGCTTCGCGGTCCGGCCGCCGTCCGCCTGCGCAGATTTTTGTTTCATCTGGCGGCCGCTGCGTC
SORBI_3004G163200	2	protein_coding	4	51245482	51245651	-	0.705882	TRUE		GTGACTCACTGGTCCTGATGCGTTCGTCGGCAGCGCCGGCTGTCGGCAGCCAGCCGTGGATGACGACCCCGTGATGACGCAAACCGGCGACGGCCACTTTCCACCACCGCCCCGGCCACGAGGGCTCCACGCCACCGCCGTCGCTGACACGGCCAGCGGCCACACCCTGA
SORBI_3005G232100	2	protein_coding	5	71825575	71825744	+	0.705882	TRUE		GGCGGCGGAGCCGATCTCGTCCACCAGGGCCACCACGGCGCCGGGGGCTATGTGATTGTCGCCGGCGGTGAGGCGTGCGGGGACCGTGAAGGAGCAGAGGATGTGGCCCGGGAGGATGCTCTCGACGCGGATCCCCTGCAGAGCGAACCCCTCGAAGAAGCTGGGGCTGG
SORBI_3010G090550	2	protein_coding	10	7881832	7882001	+	0.705882	TRUE		CCGTGCGCAGCTTGCTGCTGCTGCTACTGCAGCACATGTGCCGCGGCGCCTGCCTCCCTTGCTCTCTCCCCTGTGCTCCCGGCCCTGGGTGGCTGGTGGCCACTGGCCACCGCTCCGCCCTCGTGGAAACGTGCGCGTACAGTTGTCGCTGGCGCGGGGGGACGCCGATT
SORBI_3003G203200	3	protein_coding	3	53299785	53299954	+	0.705882	TRUE		GCCGGCAGAGAGCGAGCTCGAAACACGGACCGCGTCCACGAACGTGCGCGAGCAAACCACGCACGCCACGCCACGTCGTCACCGACGATTCCCGCCAACTTTGACATGCGCGCGCGATGGGCGATCGATCTGGGTTCTGGGGGCCCCGCCGGCCGCGCGCCTCGCCTCGC
SORBI_3010G264200	3	protein_coding	10	60035126	60035295	-	0.705882	TRUE		GCGACTCGCCGCTCGCAGCAAACAGGCAGTGCCCTCCGCTACGAGTCCGCCACGTGTCCCGCCGGCCACCTACTTGCCGCGCGACGGGTTCCTCCGCCGCCGCACGTAATCCGGCGCAAAAGGCCTGAGGCGACGACGCAGGTGCACACGGCGATCCTCCCGCCGACATC
SORBI_3001G435000	4	protein_coding	1	71357029	71357198	+	0.705882	TRUE		GATCCACCCGGGGCCGGGGCAGAGTTGAACGCGCGGCGGGCGAGAGAGTGTGGACGGCGCGCCGCGCGCGCGCGGGGTCTTGCTCGTGTCGTCTCACCCGTCGATGGGATCGCGCCACCCAACCCAACCGGTCCCCGTGAGCGACCATCGCTCTCAGAGCAAAGGAAAGG
SORBI_3002G272900	4	protein_coding	2	65618584	65618753	-	0.705882	TRUE		GTGCCAACGCCCAACAAGGTGGCAGTGGCACGCCCCGCCCCGCCCGCGCGCGGCGCCGTAACAAACACCACTTGCTCGCACGCACCGGTAAAAATCGCCGCGCGCGTGGCGCGGGCGCCGATATATACGTGGCCGCCACCGGCATGCGAGCTGGCGCTGGCCTCTGTCTC
SORBI_3003G429700	5	protein_coding	3	73260676	73260845	+	0.705882	TRUE		CCTGTGGCCGCGCCGCCCCGGCGCTGTCCGTCCGTCCGGCCCATGGGCGCGCGGATAGGGCGAGCCACGTCCACGTGACAACCCGGGGAGTCGGGGGGTGGCAGTGTCAAATCACGCGTGGCGGGCAACGGAGCCGGAGCGAATAAACGGGCGGCATCTCACGTGAAGAT
SORBI_3005G136200	5	protein_coding	5	58858930	58859099	+	0.705882	TRUE		CGGCACGCGTGTGCGCGCGGGCGCCACCACACCACCTCCCCGTCGCCGCCGCACACGTGGCGACCCATCCGCCCGTCCAACTGACCTAACCCGGCCAATTACCCGTCGCCGTCCTCCGCGCGCGCGGGGCTATATAACCACCCCGCGAGCCTCCTCTGCCATTACAAGAG
SORBI_3006G201400	5	protein_coding	6	55275328	55275497	-	0.705882	TRUE		CGTTGCCTTTCAGCCAATGGCAATCGCAGGCGCTGTACGGCGGTGTGTGCCGGCACACCGCCGTGCCGTGCTCGGTGGTGCCTGCACGGCGCAGGCCGGGCGCACGCGGCAGCAGGCCCCCCGGGCGCTATAAAATGGGGCACCCGGTAGGGGAGCAAGGAGTCCACGGA
SORBI_3006G245500	5	protein_coding	6	58511479	58511648	+	0.705882	TRUE		AGGATACCGCCCCGGTCGCCCACTGCCACGCCTCCACCTGTAAAACGCCCGCACCGCTGCGGCGCCACCCGCGCCGCGGTACGCAGCAAACAGAAACGCCCAAAAACCAAACGCCCACTGTAGACAGAGCCGAGCCGCGGGCGGACGGCGGCCGGAGTCGGGAGGGGGAG
SORBI_3001G323101	6	protein_coding	1	61023125	61023294	-	0.705882	TRUE		GGCAGCCAACAGTGGCGGTTTGCGGGAGAGTGGAGACGGGCGGTCCTGGTCGGCAGCAGGCAGTAGCAGCCGTGGCGCAGCGCTAGGCCGGCTGCGCCTCCTGCTCCTCCTCGCCACCTCCACAGTGTTCAAGGCAACGCCGCTGCCGCCGCCACCACCAAGCGCCTCCA
SORBI_3002G009300	6	protein_coding	2	835783	835952	+	0.705882	TRUE		CTGAGGAGGAGGGGAAGGGGTCACGCATCGACTCAACTGGAGCTGGAGCGAGCTCGCCGGAGGGGAATCACGGAAGGGAGCGCCGGCGCGGCGGTGGGGGGCGAGAGCTGAGAGCGGCGGGGCGGCGCGCGAGTGGAGACTGGAGAAAGGAGACGTGGTGGGGTCGGAGT
SORBI_3006G103700	6	protein_coding	6	47356268	47356437	+	0.705882	TRUE		TCTCCCAAACCGCCGGTGACAGCACCCGGCCAGAAATTGGCCTGATCGGGACGTGAGCGAGATCCCTCCCCCTGATCCACCTGTGGCCGGCGGGCAGCGAGAGGGCGGCGGCGAGGTGGAGCGGACGGGCGGGCATTGCTGGAAGCCTGGAATGCTGGGGCGGGGACCGG
SORBI_3003G416800	7	protein_coding	3	72292318	72292487	+	0.705882	TRUE		TCGGAGGTCGAGCGCACCGTGCACGCATGATGGGCAGTCAGACACGCATCCCATTCGTAGTCGTAGGTCGGTCACTCGGGGTCCGGGGACTGGCGGCTGCCGCTGGTCGGCGCACTGCACGCGCACGCGCTCCACCCACACACGGGACGGGACGGGACGGGACGCGCCAG
SORBI_3010G179850	7	protein_coding	10	51791771	51791940	+	0.705882	TRUE		GGGAATATCGATCGGGACTGGACTGGAAAGCAACCGCCGTCCGCCCATCCGCCACACAGCCCCGAGCGCCGCCGGAGCGGCGGAGGGCGCGGCGCCGCACGCACACGGCTGCCGTCCCTGTCATGTCACATACGGCATGCAGACACCGCCCACGGTGTCGTGCCACCGAC
SORBI_3001G206000	8	protein_coding	1	18811145	18811314	-	0.705882	TRUE		ATCGCCTCGCCTCGCCGGCCGGCGCACGCACACATCAACCCGTTACCCGTACCCGTCCGCGCGCCAGCCGCGAGCACCCACGGCCACGGCCGGCCCACCGACCGTCCGACCCCCGCCCCACGATTTTATCCGTTCGTCGCTCGTCTGTCTCTCCAGCGAAGCCACCATCT
SORBI_3001G385132	8	protein_coding	1	67265234	67265403	+	0.705882	TRUE		GCACGGGAAGCAGGCGTGCCTTCTCTGGTTCGGCCCGGTGCCCCGGGTGGTCGTCGCCGACCCGCAGGTGGCCAGGGACGTGCTGTCCAACAAGTCCGGGCACCTGGAGAAGCCCAATTTCCCGGCACTGACCAAGCTGCTCTCGCCGACGGCGTCGCGGGCCTCGAGGG
SORBI_3006G039000	8	protein_coding	6	16633583	16633752	-	0.705882	TRUE		CTTCCCCCTCTGCTTCTAGGTAGCCGCCACCGCCTCGCCCTCGCGCACTCGTCGTCGTCGAGCCGGCCATGGAGAGCTCCGACGTAGACCTCACCAGGGGCCTGTGACGTCCGCGTCCTCACCGCGGCGAGCAGGAGCCCGAGCGCCACCGCTTGGCGCCCCAATGCACT
SORBI_3008G087500	8	protein_coding	8	18037833	18038002	+	0.705882	TRUE		AGGTCATGTGGGTCCCGCGTGCCAGCGAGCGGGAGGACGCGAGGGGTTTTGATTTTTCTCGCGCTTGCGTGCCAGGGCAACCATTGGCGCGGCGCGCCCAATCGGGGCGCGGCCTTTCACGTGCCTGCCGCTGCGGTGAGCCGCCACGTGGTGGCGCGCGGCCGGCCAAT
SORBI_3002G270766	10	protein_coding	2	65430989	65431158	-	0.705882	TRUE		ACAGCGGACCGCGTAGTACGCTCCAATATGCCGCGCACCCATGCATATGCATCGCCAGGCCACGACGCGGGGCCGTGCCCGCGGCCGGGGGTGTGCGCGTGGCTGCGTGCAAGCAACTGCGACCTCCGTCGCGACGGGACGACGGCCACGACGAGGCAGGAGCCGTAACG
SORBI_3001G079500	11	protein_coding	1	6103894	6104063	+	0.705882	TRUE		TCCCACCCGCTGCCGCCGAGCCCCCACCGGCCCCGGCGCCCCACCTGTCACTGTGCCGCGTGCGTGCCCACGCCGCGACCACCTCACTTCCCCCACCTACGACGCAACTTCCCACGCCCCATCACACCCGCCACCGCTTTAAAACCTCCTCCTCACACCCTCACTCCCCA
SORBI_3003G438700	11	protein_coding	3	73860187	73860356	+	0.705882	TRUE		ATGCATGGTCCGGCCGCGGCCCGCGCACAACGACCGGCTATTTCCCTTCCCCAGCGAAGCGATAGATCGAGCACGGATTGGAGTCCGGCCGGCACGGCAGCGCCCGCCCGCGCGGCGCGTGCGTGTCGTCCAACTGCACTGCATGCATGCCAGCCCGGCCGAACGCACGG
SORBI_3010G051500	11	protein_coding	10	4011535	4011704	-	0.705882	TRUE		GGCGGGTGCGGAGAGTCGGGAGGGGCGTGGTCGCGAGTTTGCTGCAGCCTGCAGGCGAGGCGCGGGCGGCGCATACGATGTGGGCGCAAGGAGGGGCGTGGTCACGGATCCGCTACACGAGAGGTGCGGGCGGCGCTCGGAGCGGCGCTGCGAGGTTTTCTTTTGCTCTG
SORBI_3001G401500	12	protein_coding	1	68698347	68698516	+	0.705882	TRUE		GCAACGGGCGCCATGGTTGGCCCCGCGGCGGGTGGTCGTCGCGGCGGCGGAAGGAAGGGTTTAGCCGGCGGCGGGAGGAAGGAAGGAAGGGTTTTGTGGAGGAATGCGGTAGCGGCGGTGGGAGCCGGACGCCCCGGACAGCCAAACCAAAGCCCGACTCACCCTCGCGC
SORBI_3002G202300	12	protein_coding	2	59205931	59206100	-	0.705882	TRUE		TCGCGCCCGGCTCGCCCATTCCTGGGTCCGGGCTCAGCATCGCACCGCGCCCGGCTCGGCAGCCGCTGCGGAGGAGCACGGTCGGTCGGTGAGTTGACCACGCCACTTGCCACCCGACCTGACACATCTCCCTCGCCAAACACATCGGCGGGCGCATCGGCCACCACCAA
SORBI_3004G015550	12	protein_coding	4	1248532	1248701	-	0.705882	TRUE		GATACGGAGATGGAAGCGTACCACCCACCACCAACACCCCTTCCCGCTCTCCTACCAGTTGCGCCACCTCGACGACCGCCGCCTCTCCGACTCCAGCCGCACCCCTGTCGGCCTCGTCCCCGAGCTCGGGAGCAGTCGCTGCCTCCTCCCGCGGGCGTTGCGCCGTGCCG
SORBI_3004G227400	12	protein_coding	4	57693873	57694042	-	0.705882	TRUE		ATCGCGCGCGCACGGATCGCGGCGTCCGCCGTGGCACGTAGCCGCGCGGGCGAGCAGAGGTCAATGCGCGTGGGGCCCGACGCACCGACCACGACCCCGTCCCCGCCACACAACGGGCATCGCATCCGCCTTTTTCCCTCTTCCTCTTCCTCTTCTCCCCCGTGGAACGC
SORBI_3003G005332	14	protein_coding	3	464736	464905	+	0.705882	TRUE		GTGGTTCCACCATCGATGAGGCCCGCGGGGATGTAGACGGCGCCGAGTTCCCCGCCCGCGTAGGCGACGCGGAGGGAGCTGTCGAAGTGCGCGAGCGGGGACCGGTTCGGGTTGCGCACCGCCGCCGTCTGCTCGAACGTGAAGGCGACGGTGCCGTTGGACGCCGAGAA
SORBI_3001G201200	15	protein_coding	1	18235616	18235785	-	0.705882	TRUE		TGGCTCGCAGAATCGGAGGCCCGGTGGAGCGACGCGGCTGGTTTCGAGAGCACCCGGAGGCCGGAGAGGCCAAACCCATGGCCGTGCCCACCGGTTGGGCCACCCGGCCTCCCGGCTCCCGATAAAATCCCATGCTGCAGCCAGCCAGCTGCACACCCCACCGGCCCCCA
SORBI_3002G209200	17	protein_coding	2	60109867	60110036	+	0.705882	TRUE		ACACCGTCTGATTCGACGCCTCCTCTCGGCGCTCGAGCTACACCACACGCGGACGCGGCTCCCACGGCACCACAGCCACGGCCGGCTTCAAGTAGTTCTCTCGCCACGGCCGCGCGCGGCGCGCCCCTCTCACGCCGTGCCGACGCCATACGAAACTACCCGGGGGGCTC
SORBI_3003G016950	21	protein_coding	3	1502709	1502878	+	0.705882	TRUE		TCGAAGGTGACGGAGGACACGGCCATGGGCGCGCCTGCCGCCAGCGCCGCCTCCACCTTGCGCCGCTCCTCCTGCGCGCGCGCGAGCTCCGCGTCGACCGCGTCCATGGGCGGTGGCGCGGGCGCGGGATTAGCTAGGGTTTAGTGGACTAGACTAGATGGAAGATGCGG
SORBI_3002G024300	23	protein_coding	2	2260889	2261058	-	0.705882	TRUE		TTTCCGTGAGGCGAGCAACGGCACGGCCACAGCGCGGTCCTTCTCGGCGTCCTTCGTGTTCGGCATCCTCTGCCCGGACGCGGACGCCTGCGGCCACGGGATCGTCCTCTTCGTCGCGCCGGCCAGCTACGACCTCGCCGCCGCGTTCCCGAGCCAGTACATCGGCCTCG
SORBI_3003G121900	23	protein_coding	3	11117029	11117198	+	0.705882	TRUE		TAGAGGTCGCGCCACCGTGCCATCAGGAGAGGCCAGGCCAAATCCATCGCTTCTCCTTCGTATGCAGTCGCCCTCGCCAGCTGGCCTCGCTGCGCGCCGTCGCCCTCGCCGTCGCACGCAGCGGCCGCCCTCACCAAGCCCCCAGCGACCGAGCCAGCCAGAGCGGTGGA
SORBI_3004G283400	24	protein_coding	4	62516293	62516462	-	0.705882	TRUE		GCAAACGCCGCTTCTTCCCTGTCCCGCTCGCGTGGCAGTGGCGACTGCCAAATCTTGGACGATTCCCCGGCGCGCACCTGCCCACACGGCCACACCACCGCGGCGGGGCCCGCGTGCCTCCCCTACCTATCGAGACTGTGGCTCCGGCCACGGCGCTCCCGTTCCGTCCA
SORBI_3010G042600	26	protein_coding	10	3290454	3290623	+	0.705882	TRUE		ACCCAAAACCCTTCCATTCCACGTTTCAGCAGGGGTGAAGCCCGGCCCCGCCCCGCCCCGGCAGGCAGCGTGCGCCCCACAAACAACACAGAGCCACCACGCACCAACCCACCAGGCACCAGCCGAGGCGCCCAAGGCCCAACGGGGCGCGTCCATCCGGCCGGCACCGA
SORBI_3002G406801	29	protein_coding	2	75609172	75609341	+	0.705882	TRUE		GGAGCGGTTCGTCCTCCCCCTCCTGCGCGGCCACATGACGCCGATCACGACCTACACCCGCGGCGGCTTGTCCAAGACCGACGTGTTCCTGGTGGACGCCGTCGCCACCACCGCGGCGGACTCCACCCGTCTCGTCAAGGCCACCTTCGCCTCCGGCGCTGACGCCGAGA
SORBI_3001G523200	30	protein_coding	1	78807149	78807318	+	0.705882	TRUE		GACCCATCCAAGCCCGACCGCCAGCCGCCTCCGTCCGTCTCACTCCACGCGTTTCCCCCCGCAACAGAACGGACCGGGATCGGGCCCACCAGCGCAGCGTCACCCAGCGCCGCGGCCTCGCTTTATAAAGCCGCACGCGCGCGGAGCGGAGGAGCAACCTTCCTCCCGTG
SORBI_3004G052000	31	protein_coding	4	4207413	4207582	+	0.705882	TRUE		AACTCGAACCCGACCTGACCCACGCGTCCGGTCCGACACCGCCACGGCCCACACGGCTGCTTCCGCGGACCGCGGCCCAGCCCGGCCAGCTCGCCTCCCCTCGCCTTAACCCCCACGTGGTCAACGGTTTGACCCACCACCCACTCTGCTCCGTCCGCCACACCCTCTTC
SORBI_3007G146100	31	protein_coding	7	57579354	57579523	+	0.705882	TRUE		ACGCATGCAAAAGAGCACACTCCAGCAGTCCAGCTTCACCCCGGCGCCTCCGCCCGCACAGCCGTAGTCGGCGCCGGCCCTCGCCGCCCACGCCACGCCCGCATCTGGATTCTACAGCCCGCAGCCCGGGGCGCACCCTCACACCGCCACTCGGGTCCGTCACGTGTCTT
SORBI_3002G370100	32	protein_coding	2	72922809	72922978	-	0.705882	TRUE		AGAGGCGCGCGGACCGGGGGCCCATGCGTCGGTGGCCCGGGGTTGGTGCTCAGGACCGACGCACCGCGGCTGCGTGCCTGCGCGACGCGAGCGTGCTCAGGCTTCCTCCTCCGGTTTTAAAGCGCCGCACCCACCGCCCCCTCTGTCATCCCTTCTTCCGTCTACAGCCT
SORBI_3009G025100	39	protein_coding	9	2239590	2239759	-	0.705882	TRUE		GAGCAGGTAGCCCGTGTCACGGGTGACGACGGGCTCGTGCGTGCCGTCCCCGATGCCATGCCGGACGCCGTTTTGGCGTGTCGTCTCGTCTCGTCTCTCGTGTCGTCTGTGTCCCGCCACCCCGCGCAGGCCGCCGCCGCCGCCAGCAGGCCCCGCAGCAGTACAGTTGA
SORBI_3001G313500	43	protein_coding	1	60073925	60074094	-	0.705882	TRUE		ATCCTGCACACGTGTCCCCGCCTGCCTCCCCCCCCGGATCCGGTCACCGCCAGGTGGGCCTCACCCCGGATCCAGTCACCGGCAGGTGGGCCTCACCCCCCGTCACACCACGCACGCACGCAACTCGAGGCCCAGCCACAGCCAGGGCTCGAACCTTCTCTCCTTCTCGG
SORBI_3004G041500	68	protein_coding	4	3390747	3390916	+	0.705882	TRUE		ACGACGACCGTGAGCGACAGGACAGGCGGCGAAGAAGAGCTCGCCCGGGGGCCGGGGGCGTTGACCGGGTCCGGGTCCCGGTCCGTCCAGTCGCGGCGCCTCCCGCCACGTCATCCGCCTCGCCGACCGTTCTCGTCCACTCCTCTGCTTTCCTTCCTCAAAGCGAGCGA
SORBI_3006G150900	77	protein_coding	6	51179968	51180137	+	0.705882	TRUE		ACGGTTTGTTTGTGTTGGTCGGTCTGGGGTGCGCGAGTGGCTGGCCTGTGTCGCTGGGCCGCACACGCGCTTGCATGCGCTTGTCCCCCCGCGGCAGCCGCGTGCCGCGCTCACCGCCTGCTGGTCAACGTACTGGCACCCCCGCCCCGCGGCAGTGGGCAGCTAGAGTC
SORBI_3004G208301	45	protein_coding	4	55826741	55826910	+	0.711765	FALSE	115C>G	CCTCACCGCCCCCCGCACCTCCCTCCTCTTCTCGGCCTCCGTCCTCTGGCTCGCCGGCCCCCGTGCTCCATCTCCCTCCTTGGCTCCGGCGCCTCCGTCAGCTCCCTGATCTGTGTTCCGGCTCGCCACTTGTGCCTGGCCTTGCCCGCGGCTCGCCTCGTGCCTATGGA
SORBI_3009G048201	17	protein_coding	9	4605274	4605443	-	0.711765	FALSE	139T>A	CACCCCGCAGACGCGGCCGAGATGGCGTTCCTCGCCGCGCGGCCCAAGGCCGAGGTCGTCGACATGCTGCGGAAGCACACCTACGACGACGAGCTCCGGCAGGCGCTGCGCTCCGGCGGCAGCGGCGGTGGTGACCGGACTCTGGTGGTACTCCCACGGGTGACGATGTT
SORBI_3001G297966	9	protein_coding	1	57856158	57856327	+	0.711765	FALSE	163G>C;59C>G	ATCTCGGCCGCCGCGTGCGCGACCTCACGGCGGACGTGCAGGCACTCCGGCGGCAGGTGTTCGCAGAGCGCCGGAGCGACATGGCCCGCCGGTACCTCGCCGTAGCCAGGGACACGCCGACCGAGGAGCAGCTGGACTGCCTCCTCACTAGCAGCACCCGAACACATGGC
SORBI_3004G315000	3	protein_coding	4	65151485	65151654	-	0.711765	FALSE	19T>A	CCAGCACGGCCACGGCGGACTCGCTCGCCCTCCTCGCTTCTTCCCACACCGGCCGGCACCGCCTGCGCCTCCTCTGCCCCGCCGCGTGCCGCCTCGCCTTCCCTAATAAACCCTAACAAACTCTCGCCGCGCCCGCTCGCTCGCCCGCCTTCGCACGCCAACCGGATGAA
SORBI_3003G192900	5	protein_coding	3	51467720	51467889	+	0.711765	FALSE	78C>G	GCCGCCACGTCCCGCCGCTACAACGCCCTCGCACGCCGCCCCGACTTCGCCGCCCGCTACTGGCAGCGCACCGGCGTGTTCTTCCAGCCCCTGCAGAAGCCCGTGGAGTTCACTCCGCGCTTCCTGACCAGCCCGCCCGGGGCTGTCGCCGCGCACGAAAATTACATGCC
SORBI_3004G331100	1	protein_coding	4	66448165	66448334	-	0.711765	FALSE		CACCAGGCCAGACCACACATGACCTGACTGGCTGACCCGATTCGATCGCCTACGCCCCACGCAACGCCACGACGAACCCCGCGAAGCGAGCAGCGAAGCGAAGCAAGCCCCAGGCGTCGCCGGCGAGCCGGGAGTGCATCGCCGGCGGCGGAGGCGGAGGCCGCGATGGG
SORBI_3006G222000	1	protein_coding	6	56854124	56854293	+	0.711765	FALSE		CCAACAGCCACGGCGCGGGGGCTGGGGCCGAGCCCGTTCGGCGGATCCGCGGATCGCGGCGCGGCGGGGGTCTTGCTCGCGCCAGATCCGGCGAGGAGGAACGGTGGGGGTGGGCGGATCCCGACTAGCAACGGTGCAACGCCTATCGCCAATATTTCACTCGCCATGGC
SORBI_3008G170500	1	protein_coding	8	60471949	60472118	+	0.711765	FALSE		TAAACCCCCGCGCCACCAACTCCCTCGGCCGCACGCCGCCACCGCGGAAACCTCACTGGAGTGGTCACACTGCAAGCGAGTGCACGAGACAGAAGGGTCATGGTCGCCGCGGCGCGCGTCGCCCCGGCGCTCGGGAACAAGCCTGGGCCGGGGCAGGGGCTCGCGATGCT
SORBI_3009G040600	1	protein_coding	9	3908253	3908422	-	0.711765	FALSE		CCGATCGATCGAAGCTTCGGCTTCCCCTGACACGAGGGCGGCGCGAAAACATCAAACCCCGCTCAAAACCCCGCGGACCGTTTGCCGCGCTCCGATTCGAACCCGCCGGGGACAGCGCCGGCGCCGGCTCGCCCCGCGGAGGCGGCGCGGGGCGAAACCCTAGCGATGGC
SORBI_3001G048400	2	protein_coding	1	3546408	3546577	-	0.711765	FALSE		GTGAGCTGCTGAATCGCCTGATCCAACTGCTACCGGCCCACAGGAGCGGCGTCCCCGCGACGCCACGACTCCCGCCAAACCACAGCCACGAGTTCCCGGCTCCCCAGAAGCCCGCCGAGTTTGCCCGGGGTTTCCACCGCGCTCGCCGCCGGCTGCCGCCGCGCGATGGA
SORBI_3003G367650	2	protein_coding	3	68372127	68372296	-	0.711765	FALSE		GTCGCTGCCGAGCCCCATATATCTCGGGCACGCGCGCGCGGGCGCGGCCGGTCGGGCAAGACGAGCACGGCAGCACGCCACGGGACGCTTGGGCCCGCAGCGGGGGCAGCAGACCGTGTGCCAAAGCCGAACAAGCGAGCACGCGCAGCACGGGAGGCAGAGAAAATGAG
SORBI_3007G130900	4	protein_coding	7	54757189	54757358	+	0.711765	FALSE		CGACCATTCCTATTTCGTCTCGACGCGGCCGCTCGATCTCTGGTGCGGCGTCACGGGCCGCGGGCCGCGACCCACAGCGCAAGCAGCCAAGCGAACAAAAGCTCACGGGGGGGCGCTCGCGGGCGCGGCACACGGACGGCGGACGGCCACCTCGGCCTGCTGCCGATGAT
SORBI_3008G113350	6	protein_coding	8	52124557	52124726	+	0.711765	FALSE		CGGGGGGCACTAGGGGCCACACATGCTGGAGAGTCACCGGAGGGCTGCGCTAGGCGTGCTCGGGGAGGGGGGGTGGTGTCGGCAAGCCATCAAAGGGGTCAGCTGACGTGTCGCGTGGGGTGGAGGAGGGGCGAGGGTGCACGCCTGGAGCGACAGGGAGCCGCCATGCC
SORBI_3009G170500	6	protein_coding	9	52613146	52613315	+	0.711765	FALSE		TACGCGGCGAGCCCCACGCCCACGGGTACAAAACCCTCGCGCCCTGTGACGAAACCGAGCCCGAGATCGAGCGCATGCGCCCGTGCTGCCCAGTGGCCAGTGCCACCACAGCCTCCGCGCGCCGCGCCACGCCACAGTGCCGCGAGCTAGCCGCAGGCGAAAACGATGGC
SORBI_3002G100900	10	protein_coding	2	11186975	11187144	-	0.711765	FALSE		AAGGTCCGTGTCCGTCTGTGCCTCCGTTCCGTCCGCCATTCCCCTTCGCAGGTGCTGTCGGTGGCGAAGGCGCTGTCGATCCAGGCGCACCCGGACCGGGACCTCGCCGCGGCGCTGCACGCGCTGCGCCTGGCCACGTACCGCGACGCCAACCACAAGCCCGAGATGGC
SORBI_3002G189600	11	protein_coding	2	57561959	57562128	+	0.711765	FALSE		GCCTCACGACCCACCAACCTGCCTCCTCGTCCCTGCCTCCGTCTCCGTCGCTCCCTATCCAATCCTCCCCTCCCTCACCTTGGGTCTTTCCCTGCCCCGCGTCGCGGGCAAGACGGACCTCGCCGCTGCCCCCCCACCTCCCTCTCCCCGCGGCTGGCGCCGGAGATGCA
SORBI_3002G092300	12	protein_coding	2	9597054	9597223	-	0.711765	FALSE		CTTCCCCTCGGCCCCACACCAGGCCTCGCCGCCTACTGACGGTTTGACCTCACCTGCCCCTCCCCTCTCCTCTCCTCTCCTCTCCGCCGCCGCTCCTCCGAGTGACCGTACGCCGTAGCCCCCCCGAAACCCTAGGGGCGCCGCTGACTCGCCGGAGGCCCAGCCATGGA
SORBI_3005G204500	12	protein_coding	5	68989379	68989548	-	0.711765	FALSE		GTACGTCCGGCAATGCCGCGGAGCCGCCAGCGACCGTCATCCGCCATGACCGGCCTGACGCGCGCATGCAACCGCACGCTGTTACGGACCCCCGGCCGGCCTCCATAAAACACCACGGCGACGAGGGGGGTGTCGACCACCGCCCGCTCGCTCGCTCGCCCCCTCATGGA
SORBI_3010G178100	12	protein_coding	10	51616868	51617037	+	0.711765	FALSE		ACAGCCAACGCCACTAGGTCCAACGGCACTCCTGCCACCACACCGAACGGCGCCTCCGCCACGGCCAACGGCTCCCCCGCGTCCCACCATGGCGCGAACGGTCCCGGCAACGGCGGCGCTCCCGTGCCAGGCTCAGGCCGCGACCACGTCGTCATCTTCCCCTTCATGGC
SORBI_3001G069300	13	protein_coding	1	5277354	5277523	-	0.711765	FALSE		CGGCTCCTCGGCATGTACGTCCTCGCGCGCCGGTTCCGCGACGCCGTAGCGGTGTTCTCCGCGCTCCCGCGCGCCGCCGCCGGATCATCGCTGCCGTGGAACTGGCTCATCCGCGGGTTCACCGCGGCCGGGCACCACAGCCTCGCCGTCCTCTTCTACGTCAAGATGTG
SORBI_3001G474600	15	protein_coding	1	74671641	74671810	+	0.711765	FALSE		GCGAATCACGAGGCGATCGCCATCGGAACGGCAACCGCTAGGCCCAGCCCAGGGAGGGGACTTGCGCTTGGTGGCTTGACTCTGACTCCGCGCCGCGGCGGCCGCCGGCGCCTGGTGCCTGGTGCCTGGTTCTGCTTCGTTGCGCGCGGCGGTTCGGTTCGGGCGATGGC
SORBI_3006G178000	17	protein_coding	6	53256391	53256560	+	0.711765	FALSE		AGTCCCCACCGCCGCGCCGGCCAATTTCTCCAGCCAAGACACCTCGCCGACCTCCATTCCCCCGAATCGCATAGCGGAGTCCGGATTGCAGTTGCTCCGGCCCATCCGGCCGTCACATCAGCCCCACGCCGCGCCGCCAGTCGCCGCACGAGGGGGGCGCCCGCGATGCC
SORBI_3002G105350	19	protein_coding	2	12508920	12509089	-	0.711765	FALSE		TGGGAGCGGCTCGAGGCCATGATCTCCGCAGCCGCGCCGACGCTGCAGAAGCTGCGGCTGGCGAACATCGCCTTCGACCATGTCGGCGCCGGCGGGGGCCTCCCTGTCCCTGGCGCGTGGATCATCCAGGCGCCCAACCTCCGGTGGCTGGAGCTACGCCTGACGATGGC
SORBI_3002G206900	21	protein_coding	2	59868729	59868898	-	0.711765	FALSE		AACAGCAGGTACGTCACGGACGTGGCGGCCAACATCGGCGACGACCCCCACGCCTGGACCATCTCCTTCGTGCCCCTGCGCGCCGGGAACTTCGCCGCGCTCGTCGGCGAGAAGCGGTTCGTCCCCGCCGAGTGGCCGCTCACGTTCACGGTCGCCGCGGCCGCCATGCA
SORBI_3007G177600	23	protein_coding	7	61123288	61123457	-	0.711765	FALSE		CGCCGCGGCCGGACGACGACAGCCGGCCGGCGGGCCGGCCACGACGCCGCGCCGAGGGCTCCTCCGGCCTCGTTCTTCCTCGCTCCCATGCGGCATTGTCCGACCGATCGATACATCCCTTTCCACTGACCTCACCGTGAACGTGAACGGCTGGGGCTCGCGCCGATGGA
SORBI_3008G107800	23	protein_coding	8	50620201	50620370	-	0.711765	FALSE		GTCCAATCCGCCGACTCCTCCAACCGACGGCCGGGACGCCCCTGGTCGGCCTACTACCCGGCGACCTCGCTCGCCCGCGGCCACCCCCACCGCGGCGAAACGAAACCTTATCCCCCAGAACCACGCGGATAAACCCTAGCTGCGGTGCGCGCGCTCCCCCCGGCGATGTC
SORBI_3001G508200	26	protein_coding	1	77602918	77603087	-	0.711765	FALSE		TCCGCCGCCCAAAGCTCTTCTCCCTTTTCCCCTCTCGCGCGCGCGCCCGCCCGCGTCCGCGGCCGCACTCCCTGGTCCTGGCCCTGCCTGCCCTGCCGTGGCGAGGCCAACCCCAATGCCTTTTAAACCCCTCCCCGCTCCCTCACTGATCCCCACCGCCTCCCAATGCC
SORBI_3003G039800	35	protein_coding	3	3706499	3706668	-	0.711765	FALSE		TGCTGGAGATCCCGGCCACCAGCGAGAGCGTTCGCTTCGTCCACGACTGCGCTGCCGTTGCTCATGGATTCCGCGACCGCCGCCGCCGCCGTGCATCCGCCGCGCGTCCGGGCACGCTGCGGCTGCGCGCTCAACCTCTTCCTGTTCCTGGCGGTCACCGCGAGCTTCGC
SORBI_3004G351800	36	protein_coding	4	68055359	68055528	-	0.711765	FALSE		ATCTTCCTCGCTGCCCTCTCCGAGCAGGGCCACGGGAGGCTCGCGCCGCCTGTGCTCTCGGAGATGTGCAAGCGCGGCGTGTCCTGGGACGGGGTCACCGTGAGCACGGCGCTCGTGGGGCTGTGTAGGACCGGCCTGGTCGGCGAGGCCGCGGCCTTGGCGGAGATGTT
SORBI_3009G016900	42	protein_coding	9	1598182	1598351	+	0.711765	FALSE		GCGCCACCCCCAGCTCCGGCTCCGTGTCGATCGCCGCTCGCCACCGCCGGGAGGAAGAAGGAAGAAAGGGAAGAAAAAGGAGTCGGCCGGCCGGCCGGTCGGTCGCCCTCCCGCGATCGGTGCGGGCGCTCGACGCGACGCGACGCGACACGATCGATCTCCGCCATGGA
SORBI_3002G128750	44	protein_coding	2	17954444	17954613	+	0.711765	FALSE		GACGCGGCGAAGCGGTGGCCGCGGCGCATGCCCAAGCCGAGGCCCTGCTGCTCGCCGCCGCCGCCGTACTCGGCTGCGATTCCGTCGGCGGCAGGGTCGTCGAAGGGGGCCGGCGGTAGCGCGTCGTCATCTCCTACGACCGCCGTGATGGAGTCGAATGAGGACATGAT
SORBI_3010G215500	73	protein_coding	10	55836576	55836745	+	0.711765	FALSE		GTCCACCCGCTCCCGCCACCGTATCCGTAAAACCCAATCCCCTTTCCCCTAGGGGCCATGCTGCGCGCGGGCCTCCGCCTCCGCCTCCCCTCCACGCTCACGAGCTCGTAATCGTTGCCTGCTGCCGCTCCTGCGCCGAGCGGCCAACCCGCGCCGCCGCCACCGATGGA
SORBI_3002G141450	123	protein_coding	2	22969301	22969470	+	0.711765	FALSE		AACCCCCATTCCCCTCCGCCTCTGGCCGCAGGGCAGCCAAATCCGCCTCCAGGCTGCCCCGTCGCCGCCATGGCGCTCTCCAAGCCTCTCCTCTCTCGCCTCCTCCCCCTTCCACTCCACATCCCGCCGCAGGCTCGCTTCCTCTGCCTCGCCGCCGCCGCCACGATGGA
SORBI_3006G280250	9	protein_coding	6	61043089	61043258	-	0.711765	TRUE	109G>C;163G>C	GGCCTCCTGTGGCGACGGCGCGACGGAGGCGCCGTTGATGCGGACCCGGCCGAGGAAGGTGTGGGGGCGGACTGCTGCGTTGTGGTCGTGGAGGCGTCGGTCGTGGAACACGGAGACGTCGATGGGGAGGGAGGGGAAGCGCAAGGGGTCGCGGACGTCGAACACCAGCG
SORBI_3001G474900	3	protein_coding	1	74699705	74699874	+	0.711765	TRUE	111A>T;37C>G	TCACCTCCGCTCGCCTTCCTCACAGCTCTCAAGCGTGTTCGGCCTGCGTCCGCCTCCACGCCATCGCCGCGAGCTGCGTCCGCCTCCACGCCAAGCAGCGTCGCTCGGAGTCCGCGTCGCCACCCTCCGTCGCGACCTTGCCCCGCAGCGTGTCGCCGGTGGGCTTCTCT
SORBI_3008G060500	7	protein_coding	8	6473009	6473178	-	0.711765	TRUE	113T>A	GGACAGAGAACCAGAAGGGGCGGCGGCTGCGCATTCACCGGCCGTGGGTGGCCCTCCAGCAGCTGCGGCAGCGCGTCCAGCGGCCATGGAGAAGGGAGCTTCGGGAGGCGGGACTCCTTCCATGCTTGGCCGCCGGCAAGGGGGAGAGTGGATGGCCGGGGCAGCAGAGG
SORBI_3008G152600	3	protein_coding	8	58499701	58499870	+	0.711765	TRUE	148A>T	CCATGTGGCCAGGCGTCTCCCCCGCTCGCTCCGCCTCTTCCGGCCTCGCGCCGTCGCTCGCGTGCGTGAGGGCCGGAGACGTCGCTGTGCCAGCGCGAGGCGGACGTCACCTCACCTCCCAGCCCCCGCCTAGCTTTTCAGACTGAGTCCCGGATGCTACGCTGCGTCTC
SORBI_3003G398800	1	protein_coding	3	70812904	70813073	+	0.711765	TRUE	152C>G	ATAACGCTGCGTCCATTTTCCCGCGAAAAATAGGCCGTTGGGCCAGGCCACGCGGGGCAGCGCAGCAGAACAGGACGGCGAGCACGCAAACGAGAGGCCGTGGCGCGCCGCGGCCTTATCCGCAGCGGCCAGCCCCCACGCGGCCGCGCGTGTTCACGCCGCGCCACGCC
SORBI_3009G168600	2	protein_coding	9	52464043	52464212	+	0.711765	TRUE	25A>T	GACTCCTCGTCCCGGCTCAACGAGTCCGCGACCGGGACAGCGACCCGCGCCACGCGGCCCCGCGCACCCGAGAATCCAGTAGGCACCGTATCGCCCCGAGAGCATATGCCCGTCCGCCCCTCGGCCTTTCGCTGTCACGGTGTGCTCCTCTTATCCCCTCCGCGCCGCGG
SORBI_3003G257501	10	protein_coding	3	59576431	59576600	-	0.711765	TRUE	66G>C	GACGCGGCGCGGTGGCGGTGGATGCGCGAGACGGCGAGAGGCCGGGGGAAACGGATGCAGGAGAACACTGTAGAGGGGGGAACGGGGGAAGTGCTGCTGGGCCGGCTGGACTCCTGGGGTCGGCAAGCTGGCTGGGCCTAGGCGGGCGGGCATCGTGGGCTTTCGTTCGC
SORBI_3001G421000	1	protein_coding	1	70206569	70206738	-	0.711765	TRUE		GCCGCAGCCTCCAGACGCCCAGAGGCGGTGCGCCTCCGAGCCGCATCATCTCCGTCCTCCTCATCCAGCCCCGCCGCCCCGCTCCTCACGGCCTCACGCGAACGAGGTTGTGGGGCAGGAAGTCGTGGACCCCAGGGCCCAGGCAAGAGCGCCACCGTTCCACTCGAAGG
SORBI_3002G214800	1	protein_coding	2	60696517	60696686	-	0.711765	TRUE		CCTCCGTCCGTCCGATCACGTCGCCACCGCCACCCCAGCGCGGCTCGTCCCCCTCCGACCCGTCGCTCTCCCTTATTCCCATTCCCCCGAGGACCACCAGTCGGCCGTTCCGGCAGTCACGTGTTTCATGCGACGCGAGTCGCCTCCCCGACCGGGGGTGTCCCGCTCCC
SORBI_3002G420700	1	protein_coding	2	76806982	76807151	-	0.711765	TRUE		CGACAGCCCACGGGTGCCGATGCCGCTTCTGCCCTCGGAGTCGGAGTCGAAGGCGCCCCGCCCGCCCACGGAATGCCGACGCCGCCACGTCACGCGCGCGCTAGCGGACAAGGCGCGCGCGAGCATATAAGCGGCCCACCCCTTCGTCCCCGAGAGGTTCAGGCTCAGTT
SORBI_3003G002300	1	protein_coding	3	272640	272809	+	0.711765	TRUE		GGCACGGCCCATCCGATTCTCTCCTCAGGCTCCCGGGTCCGCGGGTCCGGGACCCACAACCAGCAAAAAACCGTCGACGGCGACGTTCCCGGCTGCCGGCTCCACCGTCCCCGCGTCCGCCGTGCTCTATCCGCCCCGCGCGCTTCTCCGCCAACCAAAATCCCCGGCGC
SORBI_3003G153300	1	protein_coding	3	16379380	16379549	-	0.711765	TRUE		AGGAAACACCCACCACACGCTTCGCTCGGCCCCACTCGAGGGACCGACACCCCGGTCCCACCACGGTGCGCGCCCGATCCGGGCCCCGCAGGTCAGTGAGGCAAGGCCGGACGAATGGCAAGTTGGGCAGCGCGCTCCCCGGGCCGCCGACCCGACTGTGCTGGAGACTT
SORBI_3003G376500	1	protein_coding	3	69085166	69085335	-	0.711765	TRUE		TTCGTTCGCCCTATCCCCTCTAACGGTGTTCCACACCCGCGCTCCCCTCGCAGCCGCCTCCGCGCCTTCAAGCGGTGGATGCGCGCGCACGGCGTCGTCTGCAGCGACGCGCTCAGCCTCGACGTCTCCGATCCCCTCGGCGTCCACGTGCGCGCGGTCACGCCGCTACG
SORBI_3004G053400	1	protein_coding	4	4344101	4344270	+	0.711765	TRUE		CCACCACCGGTGGGTGGCTCCTTAAAAGGGCCGGCCACGCTCAGGCCGGCAACTCGGGCCCGGCCCACCGGCTTTCTGTCCCCCCCCTCCCCCTCCCCGTACCCGCCGGGTACAAATCCTGTACGACGCCTCCCCTCCCGTCCTCCTCCTCCTCCTCCAGACTCCCGGCT
SORBI_3005G212400	1	protein_coding	5	69854607	69854776	-	0.711765	TRUE		GTCGTTACGCCGGTGCCCAAGGTGGTGGAAGCCAGCAGCACTGCGGTGGCTCGTCGGCGTGCTGCCATCGCCAACCAGGAGGCCGAGGACGCGCGGAAGCGCGCCGCCCTGGACAGCGCCCGCGCGCTGTTCGACGACGACGAGCGTGCCAAGGAGCTGGTGGCGTGGAT
SORBI_3006G156000	1	protein_coding	6	51516657	51516826	-	0.711765	TRUE		GGTGGCCGAGATCAGGCTGCCGCGGAACCGCACGCGACTCTGGCTCGGCACCTTCGACTCCGCCGAGGACGCCGCCATGGCGTACGACCGCGAGGCCTTCAAGCTCCGCGGCGAGAACGCGCGGCTCAACTTCCCGGACCGGTTCTTCGGGAAGGGCCACGCCGGGGGAA
SORBI_3006G269800	1	protein_coding	6	60216132	60216301	+	0.711765	TRUE		CTCGCGTGGGCCGCCGCTCGAAGCTACCTCCGCGTGGGCCGCCGCACGCTCCTCGTGGGCTGCTCGCTTCTGTAGTCGGCGGATGGCAGGTTGCCGACCGGTCGCACCGGAAGTTTTGGTTTCCCCTTCCCCGTTGCCGCCCGCGGCCCGCGCTCTCCAGTCTCCCCAGT
SORBI_3007G209000	1	protein_coding	7	63786853	63787022	+	0.711765	TRUE		TGATGGACGGACGGACCTGCAGCCGGGGGCCCATCGCGCACCCGCCCGGCCCAAACCGTCGTGCGGTGCGCGGCGCGGTCCACCACCCAACCTCGCGGAAACCCCCAAACTACCCCCCCTGCTCTGCACGCGCGCGGCGCGCGCAAACAAAAGGTCTTGTGACTGGCCAC
SORBI_3001G249200	2	protein_coding	1	26859787	26859956	-	0.711765	TRUE		ATTGCCGCCTCCTCCACGTGCTCCCCGTGTACGCCTCCCCACCGCCCCCCTTGCTGCGCGGAGGTAAGGGTAGCCTCCCCCCTAACTACTACCTGTCCTGCTTCCCCTGCGTGCGCGCGCGCGCGTCCCGGGGATCACGCCCTCTGGTTGGGCTGGGCGGCGGTTCGGAG
SORBI_3002G326050	2	protein_coding	2	69601382	69601551	+	0.711765	TRUE		GTCCAGATGAGGTCGCTGCCCGTGTCGGCGATGGCCGGGTACGACAGCGGCGGCGTGCCGATGGACAGCGTCATCAGGTACTCCCCGCCGTTGGGCAGGTCCTTGCGGGTGCGCGCGGACACCGTGGTGCCGTCGGACTCGGCGAGCTCGCGGCCGAACAACGACCGGGA
SORBI_3003G268700	2	protein_coding	3	60531714	60531883	+	0.711765	TRUE		CCGCCCGCACCGCGCGTTCCCACCCACACCACACCACACGCCGTCCAATTCCCGCGCGTGGGCGGGCCGCGACGCGACGCGACGCGCGACCCACGCCTTCCCCCCCTTGCCGATTTGCTAAATCCCGCCCCTCGCCTCCCCCACCCAACTTGAGCCTTTGACGCACACCA
SORBI_3003G370100	2	protein_coding	3	68605561	68605730	+	0.711765	TRUE		GACGGAGGCTCACACGTCAGATCCGACGGCGAATCGCAGCCAGCCAAGCACGCATGCCCCACCCCCCGCGCCCGGTGCGGGACACGGACACCGACGGCGGGGCCCACCCGACATCCCCTCCTCCCCGTCCCCCTCTCCTCCCCTTCCTTCCCTTCCCCTCCCTTCATCAG
SORBI_3001G121900	3	protein_coding	1	9557343	9557512	+	0.711765	TRUE		CCGCCCCCGTGGCCCCACCACCGAACCCAATGGGCCATTTCCGTGAACTGCCCCGGCGTTCAGGAGATCCGCGCGGGGAGCCTCCCGTTGCACGCCGACGACGAGCCGAGCCGCGCTGATCTCAGCGAGGCCTGGGGGCAGCACGGTAAAAGCCCCCCCCTCGCTCCATC
SORBI_3002G403000	3	protein_coding	2	75324780	75324949	+	0.711765	TRUE		CCTGGCCAGCACTACGTACGGGCCGGCGAGCCGACACGTCCGTCCACGCCAAACATCACGGGCGCGCCATGGCGCGCGCGCGTCGCCAGTCGCCAGACCTCAGTGGCGCTCACGTGCACTGCCGCTATATAAGCCCACGGCGTCGCGCCACCGTCCGTCCCGCACACTCG
SORBI_3003G352600	3	protein_coding	3	67155211	67155380	+	0.711765	TRUE		GCCTATCGGCGCCGTCCCGCGTGAGATCGCACGCCGCAGAGCGTGGACGGGGCGCACGGGCCCGTGCCCCTGACGCGCGGGCGGCGGGCCTGGGTGTCGACATTCCTGCCCGCGATCCATGTGTTGATACAAAAGCCCGCGTCCGGCTACCTCTGCGCCTCCGGAAACAC
SORBI_3008G099232	3	protein_coding	8	47212337	47212506	-	0.711765	TRUE		ATCTGTCTACGAACGCGTCAGGGTCAACGCGGACGCCGGGCCACCCTTGAGGCCAGACGGCGTGACAGGGACGAGGCCGAGTCTCGGCGCTATCGACCGCGCCGAGGCGGGAGGTACGACCCCGACCACGACCGCAGCACGTCGCCGAAGCCTCCGGGCCCCCGCGTCTT
SORBI_3001G524000	4	protein_coding	1	78873109	78873278	-	0.711765	TRUE		GGAAAGCCAGCCCGACGCGACGCCAAAAACGGCACGAGGGACGCTGGGACAGGGACTTGGTCACTCGCGAGTCAGGAGGCGGCGAGGCGGTAGCCAAGCCAGCCGGCCCCGGCCTCCCATAAAGGAGCGAGGCCGAGGCCGTCGACTGCCCTCGAGCCGAGGGGGAGGGG
SORBI_3006G204700	4	protein_coding	6	55476627	55476796	-	0.711765	TRUE		CGAAAGCCTCAGCACCTGGCTTAGGGCGGCGGCGGCGCGGCCGCGGCCCACCAGTCGCCGGAGAGCGAGACGGTGGCGACAGAGACACACAGAACGCACGCGGAGGAATGCAGCGGAAGGGGTTGTTGGGCGGCGGAACGAGATGCAGCCCGGCCGGCCCAGTCGGGGTT
SORBI_3007G128100	4	protein_coding	7	54365388	54365557	+	0.711765	TRUE		CGCAGCCAACCACTCCAGAAGCTCCGAGAACCTAGGGTTTCCCCACCTCCATGGCCATCGCCGCCGCCGCCGCCGCTGCGGTGCATCCGTTGCCGCCGCCGCTAGCTCGGCGTACCGTGGCGTGGTTGGTGTGCACCCACCTCGCCTGGGCCGCCGTCGACGCCGTCATC
SORBI_3001G060200	5	protein_coding	1	4507657	4507826	+	0.711765	TRUE		ACCTCCCGCACGCGGCGGCGGTGGCGGCCCGCCTCCTGCTCCTTCCCCCCTCCCCAACCCTAACTCTACGACAACTTGGCGGTGGGCCCTGCCAACTGGCTGGCAGGGCAGATCCACGTCCCTAGTGGCCGGATCTTGCCTCTGGCGGTTGGTGGCACCCGGCCGCGCCT
SORBI_3001G336400	5	protein_coding	1	62469148	62469317	+	0.711765	TRUE		ACGGGCGACGGGGATGGGTGCGTCGGAGTCGGAGGGGACGACATCGACGGAGGAGATGCAGTGACGCCGGCCGGCCACGGAGGCGCGCGTCCTGAGCAACCCCGCGCGTGAGGCCGCCGGAGGAGAGCGACGTGCTGCACACAACGTGCTCGACACATTGCGTCCTCGCG
SORBI_3001G392400	5	protein_coding	1	67862155	67862324	+	0.711765	TRUE		TCCGAGCGCACCAGGCCTGCAGGCCCAGGGCAGCCCAGACGATCGCCCTCAGTGCCAGACCCACCGGCCCACCGCCGTGAATGCGATGCGCCCCTCGTGGCGGAGAAAGAAAACCCGCACCCCTCCACCACGCCTAGCACGAGCACGACGGCGCGCCACGAGCAGACGGG
SORBI_3001G417800	5	protein_coding	1	69877610	69877779	+	0.711765	TRUE		CACCAGCCAGGCTCCCGGCGCTACCCTCTAGCGATGAGGGGTATTACCGCTCTGCCCTGAGCACCGCCCACGCGCAGCCAGGGGCAGAAGCGTCCGCGTCACCGTATTTGACCCCTCCCCCGTCCCGGTGGTGTCGGCGGCCCCGTCCTCCCCCTTTCCCCTCCGCGTCC
SORBI_3004G099800	5	protein_coding	4	8931161	8931330	-	0.711765	TRUE		GTACGTTCGAAAAAACAGAGGCGTGGCCCACCTGTCAGCAGGCGGAACCCTCGCGCACAGCAGCCGGGCGCCGGCGAATCTTCCCACTTCCACACGGCTGGGGGGCTCACGCCGCGCCTCCTCCTCGCGCCCCCCCCCCCCAACCTCCGCCGCAAACACCCGCGCTGGCT
SORBI_3005G105000	5	protein_coding	5	19095823	19095992	-	0.711765	TRUE		GCACCGCTAGGGCTAGGCGCTACTACGTGTGCAACGGGCGCCCGCCACCACCACTCGTGCCCGCGCGGGCGCAAGGCTGCTACGACGCGCAGCTCCAGCTGCCAGGAGGGCCCCGCAACGTCGACCCCCGGTCGTTACAACTTGCTGCTCTCCAGAGGCTCTGCCGCCCC
SORBI_3001G016201	6	protein_coding	1	1411670	1411839	+	0.711765	TRUE		GACGTCAGGCGGCGGCGGCGCACCGAGGCGTACATTGGCCGCCGCCGTGGGCGGGCGGGCAATGACATGGCTCGTTGGCGCGGGGAGTAGACGAAGCGTGGGCTGCTTCGCGTGGAGCGCGACCATTTCCCGCGGTAGCCGCACAGCAGGACTGTGGGAGGCCGGGAAAG
SORBI_3001G024000	6	protein_coding	1	1902675	1902844	+	0.711765	TRUE		GGCGCCACACGGGTGTCCACGCGCTGCCGCGTCGCACCAGATCCAGGCCAGACCGACACTACGACCCAAAAAGAGGAGGCGTGCCTCGCTGCGCGGCTCGGCGCACGCAACAGCGTCCCGTGCACCCCGCCGCTGTTTGCTGTTCGGGCCCGTCCAGCCGATCCCGCGCA
SORBI_3002G179500	6	protein_coding	2	56059679	56059848	+	0.711765	TRUE		TCAGTACATCGCATCCACGCCGTCAAAGCAGTCGGATCCCCACGTGCGCTCCGCCCCCGTGCCACGTGCCCGTACGCTCCCGTCCCCGTTCCTGCCACCGCCATGCGGGCCCCAGCGTCGGCATCATCCTCCGCGCGCGCCCACCCGCCCTAGCCACAGCACACCCCACT
SORBI_3006G100400	6	protein_coding	6	47081201	47081370	+	0.711765	TRUE		CGGAATGCGCCGAAGAACGACGGCGGTGCTCCTCCAAGGCGCGCGGCTGGGGGCGCGACGGGGGCGGCGTTCCCAAGCTTCTACGCGACGTTGGCGGCAACGGTGGCACGAGGAGGCACACGGGCTGCCTTGCCCATCGGCACGGCACGGCACGGCTAACCGGGCATAGT
SORBI_3004G163350	7	protein_coding	4	51272327	51272496	-	0.711765	TRUE		CGCCGGTGGGGTCGGCGAGCACTGGCTTGAACTGCGAGTAGGACTGGTCGTGGGCGACGGAGAAGCCTTGGCGCAGCTCCTGCGCCGCGGCCGCCGCTGCCTCGCCGGCGGCGCCGCAGCCGGTCAAAGAAGATATCAGCGCCGCCGCAGCCACGCACTGCACCAGTACA
SORBI_3007G099100	7	protein_coding	7	20898073	20898242	-	0.711765	TRUE		CAGCACACCGCCACGGACGCAAGCCAAGCGCCGCTGCTGCACGCGGACGCACGGCGCGGACAGCCGCCGCCGCCGCCGCATACGGACGCCGCGGGCAGCTGCCGCCACAGACAGGGAAGTACTCCGTCGACGTCACTAACTCCTGCGCCGGTGAAGCTCCTCCTCCTGTT
SORBI_3009G154700	7	protein_coding	9	51140421	51140590	-	0.711765	TRUE		ACGACCACGCACCACGGCCTTTCGCTCAAGGTGCCAGCCGTGTGCCGACTACCTGCCGACCCACAGGTCACAGGTGAGGCCACAGCCCCAGAGGCGTCGCGGCCGCGGCCAGTGACAGTTGGGGTTGGGGTCGGAGCTAGCCCTCCAGCCGCCGCCGAGCCGGACGGGCA
SORBI_3004G216700	8	protein_coding	4	56625728	56625897	+	0.711765	TRUE		AGCGAGGAAAAATATCCATCCTGCTCCAGCGAAGCACCGCAGGCCGCCCCGCAGCAGAGAAGAGCGGACGCCATCGCCCGCCACCGCCGCCGCCGCCCCTCAATAGATTAGGCGCGGATAATGGTGCGGGCCGGACCGCGACGGGCGGAGGAGGGCGCCGCGGCCCACGG
SORBI_3009G032400	8	protein_coding	9	2927697	2927866	+	0.711765	TRUE		ATCACACGGGCAGGCGACGGCCACGTGTCCGTGCCGCAGCCGCGTCCCCGCGCCCCGAAACGCACTGCCACCACCCGGTCACCAAACCACCCCCACCCGGTCGCCGCCGGTCACCTCCGCGCACGCCAACGCCACGGTTAAATAACAACCACCCCCCTCCCGTCTCCGCA
SORBI_3001G022900	9	protein_coding	1	1842444	1842613	-	0.711765	TRUE		AACTGGAAACCACCACCAACCCCATCCGGCGCGCACCCGGGATTTCCCATTCCACTCCCACCCGAGCCCGAGCCCGAGCCCGAGCCCGACCGCGCCGCGCAGCCTGCCACCCAGACCCGCTCGGAGCCGCCCCCCATTCTCCCATTAAAAACGAGGGCCTGGCCGCCGCC
SORBI_3004G325100	10	protein_coding	4	66058337	66058506	-	0.711765	TRUE		CCACGCCTCTCTCTCTCTCCCCCCCCATCTCCGGACGTTACGTTTGGCGGCGCCACGTGCTCCCCTGGCCCACATGCCGGTGACACAGGAGCTAGGAGCGGCCGGGTGGCGTACTGGCGTCCCTCGTGTCCCCGCGGGCCCACCCACCGCCTCCTTCCGAGGTCCGAGCA
SORBI_3005G046100	10	protein_coding	5	4371907	4372076	+	0.711765	TRUE		CTGCACCCTCCGCATGAGCCCGTAGCCTCCATCCACCGTCAGCTCCACCTCGCGATTCGTGTCACACGGCCCTGGTCCATACGCCGCGTCCACGCGGAAGTCAGCCGCGCAGCCCCCGGCACTCCACCGCACTACCCCCCCCACCGGCCACCGCGACCGGTCGAGGCACA
SORBI_3007G180800	10	protein_coding	7	61407954	61408123	+	0.711765	TRUE		GCCAGTCCGGTGCGCAAGAAATTAGCTTAGCGATGCAGCGAGCGAATGCAGGCGGGCCGCGGGCGTCGCCGTCGCCGTCGGCGGCCGGTGGGTGCGGCGTCGCCGTACGTGCAGAGGTGAGGACCACGACCACGTACCTCGCCGGCGGGGTCGGGATCAGAGAGGGGCGT
SORBI_3010G092600	10	protein_coding	10	8200319	8200488	-	0.711765	TRUE		AAGGGGGCAGCGCACACAGCAGCTGTGCCAGCTGCCTCCTCCTCGCAGTGCCCACCACCTGCCGTCCCCGTCCACCGGACCCGGATGCGGACGGCTCGCGCGGCCTCGCCCGGCCCTTCCCTCTCGCCACCCATCTATAAATACCTGCCCGCGCGCTGCGGAGCTGAGAG
SORBI_3001G177000	11	protein_coding	1	14893499	14893668	-	0.711765	TRUE		AGCCGCCCATTGGTCGCCCCGGCGCGCGATATCCAGAGAGGCGCGGCGGCAGCCAATGGCCTCGGCGCGGACGTGGCGCGCCGCGCATCCACCAGTCGCGCCGCGCACCGTTGAGCCGTCGACCCGTCGTCGTATAAAGATCTCCTCCCCACACCGGCCATTCCCACCAC
SORBI_3002G200900	11	protein_coding	2	59072059	59072228	+	0.711765	TRUE		CCGAGGACGACGGTGTGCTCTTCTACCTCTGCGCCAAGGCACGGTGACTCTCGGCTGCGCTCACGCGTGCTTGCCGCCTGCTCGCCGCCGCCTGCTTACCCACGCGCGCTCGCCCATGCCCGTTTGCCGCCGCCTGCTTGCCCACGCGGGCTCGCTGTCCGTGCTAACGC
SORBI_3001G322400	14	protein_coding	1	60970797	60970966	+	0.711765	TRUE		ATGGCTGGGCTGGTGCGTGGCGGCGCGCAGAGGGAGGCGACGCGGGGCCGCGGCTGTGCTGTTCACGACGACGACGGCGCGGGAGCGTGACGGCCCGAAGCGTCCGCGAGTCCAACAAGCATGGGCTCAGTGATGGGCCGTCTGGCGCAGGATTGGTTGGGCCGGACTTG
SORBI_3009G042600	15	protein_coding	9	4056462	4056631	+	0.711765	TRUE		GGGCCGTGTCTAGGCCGTCAGGCAGACACGATGGCCTGTGGAGGCACGGCCCGGTGGCACGCGGGCCATACGGGCCCGTGCCTAGCACGGCACGGGACCGTGCCGGCCCGGCCCGTTGCTCATCTTTAGCGAGAACACAGGAGTGGGCCCCACTGCTGGAGGGGAAGCCG
SORBI_3010G228000	16	protein_coding	10	57109017	57109186	-	0.711765	TRUE		AGCATTCCACGGTGGGCCCTGCAGGGACGCGGCCCGGCCGCCAACCCAGCGATCCGGTCCGCAAGCCCGCGGCCCGGCCCCGGCCAATCTGCTCGCTCGCCGAGTCAACGGCTTGACTGCGCCCGCCACGCTCGCGTTAGCAGTACATGGCTTCCCTGTCCTCTCCTCTC
SORBI_3007G163800	18	protein_coding	7	59829917	59830086	-	0.711765	TRUE		ACTGCTGCTGGTGCTGCTCCTCCTTCTCCTTCGCCGCCTCCGCCGCCGGCTCCTTTGGAGATGGACCAGCCGCCCAATGCCAAGCCGGCCTCCTCCTCCGCCGCCGCCGCCGGCGCCAATGACAACAAGAAGCCCACCCCGCCCGCCGCGCTGCGCGACCTCTTCCGCTT
SORBI_3006G080000	20	protein_coding	6	44836932	44837101	-	0.711765	TRUE		GCCCAACCCAAGCAAAGCCGACCGACCGGACGGCCGGCCACCCAACCATCCCAACGGCGCGGTCGAGCCGAGCCGGTGTCCCTGTCGGACCGACCGGCCGACCCGGCAACCAAACCCTATCCACCCCGCCGCGCCGCGGCCTAGCTCTCCCTCCTTCCCCCCCTCTTAAA
SORBI_3005G160400	21	protein_coding	5	63416060	63416229	-	0.711765	TRUE		GAGCTGGAGGGGAGCGCGTGAGCCTGCCGCGCCGTGGACGGACGAGTGCGGTGGTGGTGGTGGACAGAGAGTGGGCCCGGTGGGGCCCAACGAGCGAGCGGGCGGTGGGGGCCGAGTGGAGACGAGGCACGCGTCTCCCTCGCTCGTCTCACCCTCTTTTCGTCTCTCTC
SORBI_3008G100400	21	protein_coding	8	47589184	47589353	-	0.711765	TRUE		GGTCCTTATCCGCCGGTGCGCGGCAAGCGGCGCGCTTTCCCCGGGCGCGCAGGTCCACGCGCAAGGCCTGGTCGGCGGGCTCCTTCCGAACACAACCCTGGACACCGACTTCGTCCTGCTCTACAGCCGCTGCGGGGCGCTCCATCGCGCCCGCCAGGTGTTCGACGGAA
SORBI_3001G499500	23	protein_coding	1	76889613	76889782	-	0.711765	TRUE		GGGTAGCCAAGCGGACGCCAGCGGGAGCCGCTTTAGAGCGGCGCGGGGCCAGGACGGGTTTCGGCCGCTGATCTGTGATCGGGCGGACGGGAGCCGCGGGGGGGCCCACGCTGGTTGCTGCGGGCTTTGCCCTTTTGTGGCCCACCACGGCTAGAGGCAGGAGAGGGATC
SORBI_3004G169401	25	protein_coding	4	52062591	52062760	-	0.711765	TRUE		TGCGACTGCGACGACGACGCCGCGGCGGACGGCCCTGCCGTAGCCGCGGCGGCGTCGAATTGGGCCTGGGAGATGGAGCCCGGGCCGGTGAGCCGCTGGACGAGCGCCATGAAGTCCCCCGGCTTGGTGTGGATCACCTTGGGCGAGGCGTCGTAGATGATGACCGGCTG
SORBI_3001G393401	29	protein_coding	1	67965911	67966080	-	0.711765	TRUE		GGCTCCTGCGGTGGTCGCTCGCTCTGCTCGCCGTCTCGGCCTGGCGGAGGCAGTGAGCGAGGCGCGCTCTCCACCGACGCGCACCGTGGTAAGAAGCGGCGGCAGGGCACTCCTGCTGGAGGTAGCTGGCTGTGCGGTGCTGCCGTGGCGAGATGCCTCCTGGCGATCCA
SORBI_3004G322550	32	protein_coding	4	65734626	65734795	+	0.711765	TRUE		GGCCGCATGTGCCCATGTGGTGGTGGTGGTGCGGCCGTCGTCCCGTGCTGCTCCTGCCTGCGCGAATAGTCCCCGGCTCCCCCGCCCCGCACGATTTCCGTGACCCCGTGCGCGTGCGGCGCCAACGACGCCTGCCTTCCCCGCCTAGCAACAGCTTGCGGCTCTGCGAA
SORBI_3003G130650	33	protein_coding	3	12238381	12238550	-	0.711765	TRUE		AGAACTCGGGGTCGTTCCAGTCGTAGACGTCGCCGGCGGCCTCCTGCTGCCGCCGGTTGCGGCGGCGGCGGACGGAGCTGTCGACCGTGCTGAGGATGGCGTGCGCCCAGATGGAGCTCGGGCGGTCGGCGCCGCCGGAATACACTTGAGCCACCGTGCCGTCACCGTCA
SORBI_3001G522050	59	protein_coding	1	78712260	78712429	-	0.711765	TRUE		AACTCCACCACCTCGCCTCTCCGCGGCGCGAGCGAGGGCGACGCCGGCCGCGACGGGGTTCCGCCCGACCGCGGCGTCGGCGGGAACCCGGGCTTCGCTCCATCTCCTCACTCTCTTCATCTCTTCGGTACGCACTCTCTCTCTCCCCCAAGCCGCTCCGGCCTGGTTCG
SORBI_3004G337925	69	protein_coding	4	66973901	66974070	-	0.711765	TRUE		TACCCGGGCGGCGGCAACGAGATGCACGGTGAGGTTGCTGCTTGCGATGCGAGGAGACGGCGGGCTGGTGGTGGTGCCCGGCTGCCCGCTGCCCACGCGGCCACCCGTGCTGGACGAGCGGACTGGGCCATTCGCTGCGCGGCTTTGCGGCCCTGTGACTCCGTGAGAGA
SORBI_3007G055000	15	protein_coding	7	5588321	5588490	+	0.717647	FALSE	54T>A	GATCCGCCCCGCCGGCCGGCCCAAACGCCGGAACAGTAGGGGAAGAGGCGGGGACTCAGGGAAGAGGAGATGTGGGGAGGATAGGCGGGAGGGGGTGCGAAAGGCGCCAGCTTTGAGGAGCCGCCGCAGCAACTCCCCTCGCCGGCGGCCGCGCGCCCACCAACCATGGC
SORBI_3006G089101	14	protein_coding	6	45861070	45861239	+	0.717647	FALSE	86T>A	TCCCCGTCCACCCGCCAATCGCTTCCATCCCCGTCCCGCCGCCGCCACTTCCTCCGCCGGGGCGGAGGCGAGGCCGATTACGAGGACTCCGACGACCACCGCGCCGCGTGGGAGCGTCACGAGCAATCGGTGTAGGAGCTCCTCTAGCGGCGCCGCGCCTACGCCATGGT
SORBI_3002G060500	1	protein_coding	2	5818379	5818548	-	0.717647	FALSE		GGAGCGGGGCTTGTCGGGGCTAGGGCTGCGCCATCCTGGGATGGAGCTCGCTGGCGCGCCCGTAGGGGGATCTCCTCCCTCGCGCCGCCCTCCCCGGCCAGTAGGGCACGCACGGGTGAGGAGCCACCGTCGCTGCAGCTAGGAGATCGACCTGCAGACAGAGCCATGGC
SORBI_3010G090301	1	protein_coding	10	7857213	7857382	-	0.717647	FALSE		CCGCCGTCGCTACCCTACCACCGGGAGATCCGTCCGTCCGAGGTGACCATGTCTACGCGGAAGCGTCCCAGGAACAACAACGGCTCCACCTCCACGCCGGCGTCGTCCGCGGGGCGGAGCGGCGGCGGCGGCTCGACGACGTCGTCGTCCTCGTCCTCGTCCGCGATGCG
SORBI_3005G024400	2	protein_coding	5	2215279	2215448	-	0.717647	FALSE		GCCGCCCCACAGTACCCGCGCGCTCCGACGGTCGGAGTCCGGCCACCGCCCTTCCACCTCCGCGTACGACCTCCCCCTCCCCTCTCCCTCGCAGTCGCAGTCGCAAATTTGGCCGGCCGCCAGCCAGCCACCGGCCTCCACTGCGGCGCCCTGTACACCTCATTGATGGG
SORBI_3006G166000	3	protein_coding	6	52350763	52350932	-	0.717647	FALSE		GGGCCCGGACCGTGCGGATTCCCGCGCACGAATCCTAAAGCACCCGAACCCGCGCAGCCTCCGCCTCCCCACTCCCCCAGTCCCCACTCTTATCCCCTTGGCTTCATCCGCAGCGGGAGCCGCCCTCCTCCTCGGCTCCTCGCCCGCCCCGCACGCTCGCCCACCATGCT
SORBI_3009G123800	3	protein_coding	9	47668195	47668364	+	0.717647	FALSE		CACGCCGGTGGCCGCGCCCCCCGCCGCGAGCCCGCTGCCCGAGCGGCCGCGCCGGTGCCCGCTCCTCTCGATCTCCGATGGCCTTCTCCACGTACGCGTCCTCGCCCGCCCGAGCCGCGACTACCCCCACCCAGATCAGCGCAGCAACAAAGGAAGGAATTAACCATGAG
SORBI_3010G062200	3	protein_coding	10	4883532	4883701	-	0.717647	FALSE		ATGCCCCGCCCTGGCGCCCAAACGTAACCGTCGCGCAACGAACACCTGCTCTGCTCTGCTCCCTCCTCCCCGTCCCCGTCCCATCGACGCAGCGCCGCCGCGGGACCAAGCAAGCCGACGCTCCTCGCCGCCGAGCCACCACCACCACCGCGGTACACGGCCGCGATGGA
SORBI_3005G077400	4	protein_coding	5	9510476	9510645	+	0.717647	FALSE		GGAGGGAGAAGGGCGGCGCCTACGGAGGAGCGGCCGCCGCCGCCGGCGGATAGGGAAGGGGTGCCACACCATGCGCCTGATACGCCCCGCCGTTGATCAGTGAAGGGGCGCCACCACGGCCGCGTCGGAACTGGAATGGGGCATGGCGCCGCAGCCGCTATCGAGATGGG
SORBI_3009G241200	4	protein_coding	9	57824262	57824431	+	0.717647	FALSE		GGCTCTCGCTTCCCACCCGCGCTGCTTTATCCACTCGCCCCCGCGGAGCAAGCGGCCACCAGCTTGGCCACGCGCTCCTCCGCTCGCCGTCCGCCAAACCTCTCCAAAACCCCGCGGCCGCGGCTCCCAGCGCCATGCGCGCCTCCTCCTCCTCCGCTTCCAGAGATGCC
SORBI_3001G272300	5	protein_coding	1	52589661	52589830	+	0.717647	FALSE		GCGGATGCCGCCGTGCTGTGCATCTCACGGCGGGGGCGCCGTCGTGGAGGCTGCGGCGGCGGCAAGATCACGGTGGACACCTACGTCGACAGCAACGGACGCCATCTGAACGCCCGAAGGGAGCGGCTGCCGCTGGCGGCTTTCGCGCCCGTCCTCTCGGGCGGCATGGA
SORBI_3001G332500	6	protein_coding	1	62103311	62103480	-	0.717647	FALSE		AGCCGGCCGATACGTGTGGTCCCCTACCCGCCCACGCCCGCTCGCTCGGGCAGCCGCGGCTGGGCCCACTCCCCAGTCCCCAGAAAAAGGGAAGGAGGAAGCCGCGCTCCAGCACAGAGCCGCACAGCTCCTCGCTGCCTCTCCCCCTCCCCTACTCCCCTCCCCATGGC
SORBI_3004G350900	6	protein_coding	4	67964174	67964343	+	0.717647	FALSE		ATTGGGATTGGGATTGGGACCGGCAGCGCCAGCCAGAACCAGGCGCAGGCGGCCGAGGAATGGAAGGCCAACCTGCGCTGGGTGCTCGCCGCCCTCGCCCCCCGCCGGAGCAGCAGGCGCCTCGTGCTCGCGCACCTGCGCCGCCCCACCTCCCGGATCAACATCAGTGC
SORBI_3010G063433	8	protein_coding	10	5015793	5015962	-	0.717647	FALSE		GCGGTTCGACCAGCGCGAGCGAGCGGAGCTTGCACGGGCGGTGGCACGGCAACGCGACTAACGCGAGCGAGGGGCCGACAACGGCCGCAGCCTGCGCGGCGGCATGGCCAGGCACGACGAGCACGCGTGCTACCGCGTAGCGAGGCGCAGTGAGCGTGTGTAGCAATGGC
SORBI_3008G120132	10	protein_coding	8	53266118	53266287	-	0.717647	FALSE		AAACTTCCTTATCTGCACCCGGCCCAACCCACTCGCCGAACCCTATCGCACATACACACACACACGCCTGCGCGCCGCCGCCGCCGCACCCCATCCGCCACCGCCGCCGCCGCACCCCATCCGCCGCCGCCGCTGACCAGATCCGGCGCCACTGGCCCACACAGCCCCTG
SORBI_3007G119500	16	protein_coding	7	51412020	51412189	-	0.717647	FALSE		TACGAGCTGCTCGTGGCCGCCTCCCGGGCCTCGGGTGCCAGGCCCCTCACCTACATTCCTCAGCCCGCGACGGCGGCTGGCAAGCTCAAGGGCACCTTCGGTCCCGAGTCCTTGCCGCCGTCCAAGGTCGGGAGGCCGGCGGTTCTGCAGCTGGTGCGGGTGCGGATGGG
SORBI_3004G172500	23	protein_coding	4	52500219	52500388	+	0.717647	FALSE		GCGATGCAGTACAACCACCGCAGCCGCTTGCCTCCGCCGCCGTTCGGCCGCGGCGGGTATCCCCGCGGCCACAAGCAGCCGTACTACGCTCCGCCTCCTCCTCCGCCGTTTCCTCCGGCGCCGCCACCGCCACCGCCGCCGCTAGAGCGCAAGTACGAGGTGCTGATGGA
SORBI_3002G096600	31	protein_coding	2	10186207	10186376	-	0.717647	FALSE		GCCGTCGCCTCCGCTGCCGCCTCCGCCTCTAATGGACGAGCTCGTCGAGGAGTGCCTCCTCCGCCTCCCTCCAGACGACCCAGCGACCCTCGTCCGCGCCGCGCTTGTCTGCAAGGGCTGGCGCCGCATCGTCGCCGGTTCCGCGAGCTCCACCGAAGGCCCCCGATGTT
SORBI_3005G026900	65	protein_coding	5	2397729	2397898	+	0.717647	FALSE		AGCTCCTAACCTCACACAATCCACGGCACTGCACGCGCGGCTCCGGCCACCTCACGTGTGCTGCTGCTGCTCTGCTTCCCCGATCGATCCGGAGACTGACGCGACGCCGTGCCGTCCGTGCCTCTCGGCGCCGGGCCCGTAGCCGCGCCGCGGCGCCCCGTCGGCATGTC
SORBI_3002G341000	1	protein_coding	2	70791963	70792132	-	0.717647	TRUE	103C>G	CGGCCCCGGCGAGGGTGACAGAACAGAAGGAACCAACAAACCGAGCGGAAAACCCGGTCGCGGGCGTGGCCGAAACGGCAGCTGCGCCGCCTGCGCGCTCGTGTTCCGAGCGGAGGACGCCGTGTGGGGCGCGCGCTGCGAGCACTGACGGGGCAGCGCGGGTGGGACTA
SORBI_3001G314300	6	protein_coding	1	60167322	60167491	-	0.717647	TRUE	162A>T	GCAGGGTCGGGCTCTTCTCGGTCGTCGTCGCCGCCGCCGCGGCTGACGCCACGGGCCCGCCCGCCCCGCGCCGAGGCGTGCCACGGCGCAGTCACTACACCACAGGTTACGGCATCCGCGTTCGAGCGCTATAAAAAGCGCGTGACGACCGCCTCCCGGAGTCCCATGCT
SORBI_3001G518200	8	protein_coding	1	78444857	78445026	+	0.717647	TRUE	17T>A	TGGTGAGCATAGCGGGACTCTCACCCGTCAACTTGGATGGTCGCGAATCATCACACCCGCTTGCGAGCGACTCAGCCTCTCCGCGGCGCGCGCAGAGGGCCAACGGCCCCATCGCGGGTGGGGAGCCCAGCTGCCCCGGCGACCCCGGCGTCGGCAGGGCGCGTCCGCTC
SORBI_3010G271600	1	protein_coding	10	60561938	60562107	-	0.717647	TRUE	41A>T	ACGGCTCAGCGAGCTACGCGGGAGCGTGGGCGCCGCGGAGTCCGGGCGTGCGGGCGGATGCGGCAGCGCGCGCTCAGTGGATCTCGGATGCGTACGGTGCGCGAGGGCGTTGACACTCCGGAGGACTCGGGCGCTCTAGCTGTTGGAGCCGTTGGCGGAACGAGTCCGCT
SORBI_3002G281200	3	protein_coding	2	66288804	66288973	+	0.717647	TRUE	86A>T	GGGCCCGCACGCCAGCCGCACCGACGGGTCCAGCCCCCACCCCAAACGTCTACTAGACCTCGGCGGCACCGCACCCGGCGGCGAGTCCGACCGAGTCGGTTTCGTTCCGCTATAAAGCCCCCGCGCGGTCCGCCGGGCTCCGACCTGGTTCTTGCAGATCGGCCCAGCCA
SORBI_3001G073300	1	protein_coding	1	5570740	5570909	+	0.717647	TRUE		CCCGTCGCGCTACAGTCCTCCGCTCGGCCCGTGCGCGCCCACGGAGACGGACGGAGCTAGACGAAGCGAAGCGCCGGAAAAACGCGCGCCACCCGTGCCCCCGGGCGCTGCGCATCGTACACACGCGAGCGCGCGAACTGGAGCTGGCTGGCCAGGGTTGCGTACGTGTG
SORBI_3001G360900	1	protein_coding	1	65089635	65089804	-	0.717647	TRUE		ACCGGCGGCCGCCGCGGTGGCGGGCTGGCGGCCGGGCGGCAGGACGGGGTCCGGTGCAAGGAGCGGGATAGGCCTGAGCGAGGCGAGCAACGGCCCATCTGAGATGAAGGCCTGGGTATAGGCAGCCTGCAGCCCAATGGAGGCAGGGCCGGCCCATTGAAGCACGAGAC
SORBI_3001G411200	1	protein_coding	1	69419154	69419323	+	0.717647	TRUE		AGCGGCGGCGCGCGCCATGACGAGCGGTGCGCGCGCGGCCATGCGGCGGGCACTGGGCTACTCCTGCCTGGTCAGTGGCGGCGAGCCGGCGAGCTCTGGCAGTCCGGGTAGTTACGTGGGATCTCGGTGGCCAGGATGCGGTTATGCGGCTGTCGCCACTTGGTGGGCTC
SORBI_3001G509100	1	protein_coding	1	77692017	77692186	-	0.717647	TRUE		CCCTGCTCGCAGCGCTGCGCGGCGCGGGCAAAAGAGCCAGGCCACTGACGCGTGGGCCCCACACCAGCCCCACCCACCGTGGCTAGGCCGCGTAGGCGCGGGGCCCCAAAACCTGACAAAAAGCGAGGCCCCGGTGCGGTGCAGTGCAGTTGCTCCGCCTCCTCAGGTCC
SORBI_3002G317100	1	protein_coding	2	68986475	68986644	+	0.717647	TRUE		CAATCCACCTCCTTCTCGGGCTCCCGCTCCTCGCCTCCCACCCGCACCTCGCCGGCCTCCTCCTCCCTCTCCTCCTCCTCTTCCCCTCCCGCCCTCAGCAGCACCCGCACCCGCACCTGCTCCGCTGCTTCGCCGTAGCTGCTCACCTCGCCGTAGTACGCGGCGCCGGA
SORBI_3002G417900	1	protein_coding	2	76535185	76535354	-	0.717647	TRUE		GCGGCGCTTTCCATTCGCTCCGATCGATTCGATTCCGCCCTTGCTCCAATGGCGTACTTCGGCGGCCGAGGCCAGGGAGCGGACGGCGGGTGGTTCGTGCCCGGCGCCGACGGTTGGGCGCTCCCGTGGGGAAGGGGCGCTGCCGCTGCGGCTGCTTCTTCTCCCGGCGC
SORBI_3003G133201	1	protein_coding	3	12533273	12533442	-	0.717647	TRUE		CGGCGGCGTCCATCGAGGGAACGGAGGCATGGATGAGGAACAACTAGCAGCTGGCGGCGCGGCGATCCGAGGCCAGTCCAACGAGGCCGCGGTGGAGTCCGTCAGGGCGGCGGCGGCGGCGGCTGCAGGCACCACGGCGGTCGCCGGCGCGTTTTCTGAGGATCAGCAGC
SORBI_3004G146500	1	protein_coding	4	45427842	45428011	-	0.717647	TRUE		TACCGCTTTGCGGCACCGGCAGGCTGGCGCGCGACTTGAAAGGCGGCACGAGCAGGTCGGGCTCAGCCCGCCCACGCGGCGTACCCGCGGACCGGTCCGCCCGCGGAAGCCCGAACCCGGCAAGGAAAACTAACACCTCACGCCGTCGCATCGCACGGGCTGCCCCGGTT
SORBI_3004G268400	1	protein_coding	4	61243271	61243440	+	0.717647	TRUE		AGGCCGCCGAGGCACGGCAACCGCGCGAAATCAAACCCGGAGACGGCACTTTACCTGCTCACTGCTTCGCCGCGCGCGCGCGCGTATGGAGGGGGACGTAGCCGCGCGCCCGCGCCCTGCGCCACCAGTCGCCGGTGCGCGCTCCGCGTGCCACGCCATCGCCGAAAAAT
SORBI_3004G290600	1	protein_coding	4	63139156	63139325	+	0.717647	TRUE		TCCTTCGACGACGAGGCGTACACCGTCGAAGAGGAGGAGGTGTCGGACACGGAGATGAGCGCCGGTTCCCCGGCAGCCCCCTCGGATCCCTCCCCGCCGCTGCGGAAGCGCCTGGCACCGGTAGTGCCGTCGGACGTGCCCGAGGAGGTGGTGCGCGCCGTGGACGCGGT
SORBI_3009G083900	1	protein_coding	9	13020224	13020393	+	0.717647	TRUE		TTTCAGCGCTGGGCTGGAGCCACTATGGTCGCTCCTCTTCGGCGACCCAGCGGAGCTGGAGCCCATGTGGTCGCCGCCGAGGGAGTTTGGTGTCGGCGCGGAATTCGCCGCCCCGGACCCGGAGGCGGAGGCCGATGTGGACGACGCGGAAGGGCCCTGGGACGGCGCGC
SORBI_3009G231200	1	protein_coding	9	57119540	57119709	+	0.717647	TRUE		AGCCGCCCTCGGGTCGCGTGGCCGCCGCGCCGTGCGCTCGTGCCGAGCCCCCCGTCTCTTTTTCCACTTTTCCCCCACCACGCACCACGGGTCTACGGCACGGCGCCACCACCCTCGCCGTATTTATTCCGCGCTCCTCCGCGCCCCCGGACCGGAACTCGCCAGTCGCA
SORBI_3009G237700	1	protein_coding	9	57593784	57593953	+	0.717647	TRUE		CACGGACCGTGCTTGGGCCCTCAGCCAGGCACGGTAGCCTGTTTCGGCACGGCACGGCGGCACGCGTGCCATACGGGCTCGTGCCCAAACGGGCCGTGCCGGCCCCGGCCCGTTGCTCATGATTAGGCGCACCAGCACCAGCACCACCGGCACCCCGCCCTCTGCCTCTG
SORBI_3010G037701	1	protein_coding	10	3011720	3011889	+	0.717647	TRUE		CGCGTCCTCGCCCCCACACGCGGCGCCGTCATCTGACAGCAGAGGCACGTCGGCGCCTTCGCCTTCGCCTTCGCCGTCGTGCGCCGCGTGCAGGCACCAGCGGCGCAAGTGCCCGCCGCACTGCCTCCTGAAGCACCACTTCGTCGCCGATGAGCCCGACAGGTTCCGGA
SORBI_3001G091500	2	protein_coding	1	7089774	7089943	-	0.717647	TRUE		CCGGGCCGGGGGTCCAGCTCGTGTCCCATGCGATGCGAGGCCTATGGCCCTGGCCGCGTGCACGTCGCCGAGGCCCGACGGTGTCGGGTCTGGACAACCAGCCCGGTCGCGCGTGCTCCGCTTCGACGCACACGTGCAGAGGCGCAGACACACGCAGGCAGATCCCCTGT
SORBI_3003G062900	2	protein_coding	3	5487521	5487690	-	0.717647	TRUE		GCCGTCCTGGCCGCCATACTGACGCTGTCCAGCTGCTGTGCCGCGTCCGCCGCCACCACCACCGTGACGGCGGCGGCGGAGTCGGACCGCATCGACAGACTTCCGGGCCAGCCGACGGTCAACTTCTCCATGTACTCCGGCTACGTCACCGTCGACGCCGCCGCGGGGCG
SORBI_3006G243200	2	protein_coding	6	58340148	58340317	+	0.717647	TRUE		GATCCGCACGGCGCTGGCCCTTGCGGCCGGACCGGACCAGGGGGAGCGCCAGAGCCAGGCGGCCGCTCCCGGACTCGAGATTGCCAAAACTCAGCTTGAATTCCCCCCTGGCGTCCGGCGGGCCAGAGGAGCACCCGCACAACACAGCCGAGCGCCAGGAGCACGGCCTC
SORBI_3002G401400	3	protein_coding	2	75191450	75191619	-	0.717647	TRUE		GCCACCCATTCATGCAAGCGGCGCACGGGAACGTGGCATGCCGGCGCGCCGGCACGAGCGCGCCCCCGTGCCATGCGTCGCGCGGGCGCGCCGAGCCCCGCTCGCTTTCTATAAAGCAGCGCCGCGCGGGTGACCTCGTTTCTGGTCTGTGGCGGATCGGATCGAGAGCC
SORBI_3003G247800	3	protein_coding	3	58661148	58661317	+	0.717647	TRUE		GCCAAATCCAAGTCCCGGTCCCGGTCCCGGCGGTGGAAGCAACGCAACGAACAGCATGGCGCCCCGTCCCCAGGTCGCGTCACGGCCGCTCACGCCGAGGCCTGTCTCTGGGTGCCGCCGGCCGCGCGCACGTTGTTTTCGGCTGCGAGTCGGCCGGCGGGGAAACCGAC
SORBI_3001G352666	4	protein_coding	1	64171904	64172073	-	0.717647	TRUE		TTTGCCACGGTTCCTCTCCTCCTCCATCGGCATGGCCCATCTCCCGCAGCCGACAGCGCCCGTGGGCCACTCCCAGGCCCACGTCCTGGGCGGGGTGGCCGGCCGGGACCGGGAGGACGCCGTGTCGTGAGTAGTGACGATGACGACGGGTCGGGCACCGGCACTTGGCG
SORBI_3003G401200	5	protein_coding	3	70974595	70974764	+	0.717647	TRUE		CACGCCGTGGGGCCCAGGTTCACGCCCGCCAGCCCGCTTCCCGTCCTCCTCCTCTTCCGGCCTCCGCACGCATCGCGGCGCGCAGTCAACGGACGCCGTGCCTCCACGTCCCAGCCGGGGACGCTATAATTAGGCCTGCCTGCCCGCGCCTGCTCGCCTCGCCAGAAACT
SORBI_3007G053500	7	protein_coding	7	5416330	5416499	+	0.717647	TRUE		TCCTGATCTGACCCGGGGTCCCCCGGGGAGGCGGGGGTGATGGATGCCAGCCAGGCCGGCTCCATCCGCCGTCCGTCGCCTCCATCCGACGGCCGTCCCGCCGCGCCGTCCCATGCCGAGCGAGCCCAATCATTTCACATCGTCTGGCGCTCGCAGGTCGCAGACGCAGC
SORBI_3007G142801	7	protein_coding	7	57279067	57279236	+	0.717647	TRUE		TACGCCACCGCCAGCGGCCGAGGCGGACGCGCCTTCTTCATCCGGCGCGGTAACTCCGCGCCGCTCGGTCCGAGTCCAACTCCGTGTCCGCGGCCTCCCCTCGGCGTCGTCTCCCTCCACTCCGAGGAGGCGTCGCAGGTCCCCTACGGCTCTCCCACCCACGTCGATTG
SORBI_3010G115450	7	protein_coding	10	12328516	12328685	+	0.717647	TRUE		CGGTGGTGGGGTCCAGGTGGCGCGCGGCATCCGCGTCCTCTCCTGCCTAACAGGGACAGGAGCAGGGACGCGAGTGCTGGCCCGAGCGGCAGCATGCGCATAGCGCGGGGCGCATGTGGCAGGGCAAGCCGAGGCGTGGGGTCGCGCGGCGCTCGTGCAAAGAAGGGAGA
SORBI_3001G011700	8	protein_coding	1	1010886	1011055	-	0.717647	TRUE		TCCGGCCTCCGTCCACTGGTGGGGTCAACGTCAGCCTACCCCACGCGCCCCCGGTGTTTGATCCGCGCCGTCCGTTGGGCGGCTGACCCAACGGCCCACCCCGCCGCGCCGTCCGTTTCCGCGCCGGCTATATAAAGCGTCCCGTCCTCCGCACCCCGCTTCCCCGTCTC
SORBI_3001G083500	8	protein_coding	1	6471372	6471541	+	0.717647	TRUE		CCGCCGCCCCAGACTACCAAGGCCACCACGCCGGGCCAGAGTGCCTATGATCCACGAGCGGACGGCCGCGATGAAACCTGGCGCGGTACACCGCCTGGACGCCCCCCATGTGCCCCGCGCCTTTAACTGGGCCGCACCCGGCGCCCCACCGCGCTATTGGCCCCAGCTCA
SORBI_3001G133200	8	protein_coding	1	10490015	10490184	-	0.717647	TRUE		TCCTGCCGCCGCGCACCCTCGCCGTGTCACGCTGCGTCTGCAGGGAGTGGCGCGACGTCGTGGACGCGGACGCGCGCTGCCAGCTGCGCACGGACCTCCTCCCGCTCTCGGTGGCCGGCATCTTCATGGAGACGAACGAGGCTGAGCCCCCGGAATTCTTCGTCCGGCCC
SORBI_3002G103900	8	protein_coding	2	12247803	12247972	-	0.717647	TRUE		GCGAATCGCCCGGCGGTGCTGCGAGGTGGCGGCCTACTCGACGGTGGTGGCCGATCTGGCTCGCCCCCCGGTGGGCTCGGTGACGCGGGGGCACCATTCCTCGATGCCCAGCGTTCCCGCACCGGTGAAGGGGTCTGGCGGCGCGGGTGCATCTGGGTATCTCAAGCCTG
SORBI_3010G041700	8	protein_coding	10	3229588	3229757	+	0.717647	TRUE		GTCATCGGTACTCGTTGGGCGCAAACCGGCATCTGCCCGGGTCGGCGGAAGGCGACCGTCGGAATGTGCCGACATCGCACGGGACGCGGGCGCGGAGCACGTCCGCGGACGGGCCCGCCCACTCCGCTGTCCAGCTACCTCCTTCGGCTGACGCCTCCGCCCGTCCCACA
SORBI_3003G306500	9	protein_coding	3	63587557	63587726	+	0.717647	TRUE		GCCCGCGTGGGCCACGCGCTGCCGGGGCAGGGCATCAGATCAGGGGCTTGGCAGCCCCCGACCCGACGTGCATGGCGCCGCGACGGACGAGAGGCCCCTGACCACGCCACGACCCCCGAGCGCTATATATACCCGGCCCCTGCAACGGCATCGGCATCCTCTCCTTCCCT
SORBI_3004G199700	10	protein_coding	4	55062187	55062356	-	0.717647	TRUE		GGCTGGACTGGACCAGACGGATCGACCTCGACTCGACCCCTCCCCCGGCGCCGCTCCATCGTGGCCGTCGACGCGCGAGACGGGGACCTGGGAGTGGGACCGGCGAGTCCGTCCGTCGCCATCATCGCGCACTCCCGTCGCGCCCACGCCCCTCCGCCCAATTATGTTCC
SORBI_3007G218550	10	protein_coding	7	64680187	64680356	-	0.717647	TRUE		GGCATAGGGCCGTGCCTGGGCTGGGGGCTCGGCACGCCGGCACTATAGGCACGGCACGGCCGGGCCGCCGGGCCGCATAGTGCCGTGCCTGGCCGTGCCCGTGTCCGTGCCGTGCCGGGCGGCACGTTTGGAAAACTATAAGGGGACGACGGACAGAACCGCCTTCCTCC
SORBI_3003G005266	11	protein_coding	3	464875	465044	-	0.717647	TRUE		GTGCTCCTCCGCGCTATCCTCCTGCCTCGTCGCGACGGCGTTCCTGCTTCTGTCAGCGGGCGTCGCAGGCACCGCGCTGTTCCTGCTCTACCGCCCTCGGCCCCCCGACATCGCGGTGGCCGCCGTGCGCCTGCCGTCCTTCTCGGCGTCCAACGGCACCGTCGCCTTCA
SORBI_3001G510700	12	protein_coding	1	77833291	77833460	+	0.717647	TRUE		GCCCGCTCGACCACTACGGCGACTCGGCGAGCGCCCGAGTCCAAGCCGCAACGTTCGGCCACGAGCACGATGCAGCAGCGCCCGCCCCGGCATCAGCCTCGGCCGGCTCCGAGTGGGAGTGGGGAACGCGAATAAGTTCCGGCCGGCACCGCAACCGCAACCGGCAGAGG
SORBI_3010G061700	13	protein_coding	10	4821891	4822060	+	0.717647	TRUE		CCGAAGCTGTGCACATGGTGCGGTGCTGCAGGAACTGCCTGCCGCTGCCGGTGCGGCGCACCCGGCGTCTCCGGCACTCCGGATGATCCGGCTCGTTGGCGCACGTATCCGCCACCTGATCCCCACGAAACGGGCGCCCGCACGCACGCGCCCCCCCTCTTCCGTGGGTG
SORBI_3001G429500	14	protein_coding	1	70865217	70865386	-	0.717647	TRUE		TGAAAAACTGGCCTGCTCGGCCGCGTCGGCCACCCGCCGGCCGCCGTGGCAGACGAGACGACGCCCCAGCCGCGTGCGCCGCTGCACGACCGCGCCCGGCCCCGCCGAGCGGGAGGCCCTTTTAAAGTTCCAGGCTTCCAGTCCCAGCCCCGCAACCGCTAGTAGTCTAG
SORBI_3004G086150	16	protein_coding	4	7154558	7154727	-	0.717647	TRUE		GCCGTAGCTGCCCTCCTCCTCCTCCCTCCCTCCCTCCTCCCGAGGCGGCGGGGGGCGTGCAGCAGTGGCGCAACATGCAGGCAGCGGCTGTGCGGCGGCGCGGGCACGATAGCGCTGGTGGGGTCCGAAGGCCTCCTCTCTCTCCCTCATCCTTCGTGCGGTCGCCTTGA
SORBI_3006G011800	18	protein_coding	6	1728302	1728471	-	0.717647	TRUE		TCCTCCTCCTTCTCCTTTCTCCCATCGCGGTGGCGGGAGCGACACAGCGGCACGGCCTGCAGGCGGCGCGGCGGCAGGGGTGGGGGTCCAGCGGCCTCCTCCACAGGTGGGGGTCCGGCGGCCTCCTCCCTGTCTCCTCGATGTTTCCTTCGGTCGGGGTGCCTGTGCTC
SORBI_3009G015133	18	protein_coding	9	1325790	1325959	+	0.717647	TRUE		GGCCGGGGACGCGCGGATCCCCGAAGGGGACGCCGAGGCCTGCCGCGCGGTGGTGCGCCTGGAGCAGACCCACGACGCCTACGAGGCACTGCTGCACGAGGTCGAGGCCAGGCTCGAGAAGGTGTACCGCTCCGCGATGGAGGGGACGGACCTGGATGACGACGACGAGT
SORBI_3002G376000	19	protein_coding	2	73339816	73339985	-	0.717647	TRUE		TGCGGACGTCAACTTAGAGTGGCCCGCCTGCCAGTGGGCGTGCGCAGCAATCATCGGCGGAGCCTGCGCGGGCGGTCGGTGTCGCGGCTCACCGGCCCGTCTGGTTGCATCTGGTGCAACCGTGCAGCGGCGCGAGCCAGGACGTACGCCGGCGACGCCATCACGGGGGG
SORBI_3002G371600	20	protein_coding	2	73020677	73020846	-	0.717647	TRUE		TAGCTTACGTTAGGGTTGGGGAGCTCGGTTTCGCGCAGCGGGAAGGGGAAGGAAGGCAGGGGCGGACGGACCTGGTGGGTGCTCGTCGCCGGCGAGCGGCGAAGGGCCCGGCGAAGCCCTCGTCACCTGGCGTAGGGTGGGGCCGGCGGTCGCCAGTCGTCGCGCTGGGA
SORBI_3003G303300	20	protein_coding	3	63384138	63384307	-	0.717647	TRUE		ACGGCACCGAGCAAGGGACTCACGCCCACGTAGGCAGAAGTCACGCACACGCCGCCAGCCCGCCACGGCGCGGCCACGACTCCAAAACAGCCGTCCACGTCGCTTCCCCGGTCCGCCGGCCCACGCCCGCCGTTTTATACGCGACCTGGCGGCCGCACCCGGGTTGCGCA
SORBI_3001G526000	22	protein_coding	1	79006900	79007069	-	0.717647	TRUE		TGACCACTCAAGCCGCGGGTACACGAACGCGAGCCGTCCGCTTGCTTCCCGTCGTGGCGTCCCACGAGTCCACGACCGCCCGCTTCCCCCACCCCCAGCCGCAAGCGCAGCCGGGGGCCCGGACGAGCGGAAGCTTCTCAACCCCCTCCCACGCAGCCGCTGACGCAGCT
SORBI_3001G007500	23	protein_coding	1	727886	728055	+	0.717647	TRUE		TTCTCCCCCACTCTCGGCGGCTTCTCCGCGCCCGCGCCTCGCCGCCGCTCGCGGCCGGCCTCGAGCTCGTCCCGCTTCCGCTTGGGCCGCGGGCCTTCCTCCTTGCTCTTCTTCTTCTTTGACGAAGGCTCGGCAGCCTCGGCGACAGGGCTGGGCTGCTTGTGGAGGGG
SORBI_3003G277300	27	protein_coding	3	61316724	61316893	-	0.717647	TRUE		AAGAAGCGGCGGTGGCGGAAGCCGAGGCGCAGGAGGGGAGAGCGGTCGCCATGGCAGGACGTGGGCGTGGGCGTGGGCGTGGCCGCGTCGCAGCCGTGGCAGAAGCGGGCGGCTGGGCCTCGAGCCTTCGAGTTCAAGGACCCTTCTTCCTTCCTGGGTCCCGGGCAGGA
SORBI_3001G135000	28	protein_coding	1	10651519	10651688	+	0.717647	TRUE		ACGTGCTAGCGGACGTGTTAGCCCTGCTGCCGCCGCGCACCCTCGCCGTGTCGCGCTGCGTCTGCAGGGAGTGGCGCGACGTCGTGGACGCGGACGCGCGCTGCCAGCTGCGCACGGACCTCCTCCCGCTCTCGGTGGCCGGCATCTTCGTGGAGACGAACGAGCCTGAG
SORBI_3006G220000	38	protein_coding	6	56719111	56719280	-	0.717647	TRUE		GAGCTGGGCCAGGTCCGCGCCCTCCTCTCCCGCATCGACACCTGGCAGCAGCAGGGCCCGCCACCGCTGCCTCCGCCGCCCGCGAAGCAGCAGCTCCGCGGGACGATGCGGAAGCGGTGCGGCCAGATCCTCACCAGGCTGCGCAAGGACAAGCGGAGCGTGTGGTTCAA
SORBI_3001G527800	56	protein_coding	1	79178548	79178717	+	0.717647	TRUE		ATCTCGACCCTCCCTAGGCCCGGTCCACCGCACCACACCCTGGCCCCTGCATCCATGCCCCGCACGTCAGTGGGAGCCCGACCGCTCCCGTGCGCCGGGCGCAGCGTGGTTCCCGTCCCCGCCCTCCTCTTCCTCCTCTCCTCTCTTCTCCCCCCAGCGTCTGAGGCCAG
SORBI_3001G143600	6	protein_coding	1	11520611	11520780	-	0.723529	FALSE	2T>A;	GACTCCACCGGGGCACGCCACGGCCCCGCTCTACTCCACGCTGCCTGTCTCCGATCCCTTCCTTTCCTCCTCAGATCCGCCGCCCATGCCGGCTCCCCGCACCGCACCCTACTAGGCACTAGCCTCTAGCCGCCCGGGCCCACCCGCCGCGCCCGCCCCCCGAAAATGGG
SORBI_3009G113200	1	protein_coding	9	45414836	45415005	+	0.723529	FALSE	60A>T	TGCGGCAGGCCAGCGGCCGCGGCGTTCCTGGCCATCTCGGCGTGGGTGGGTCCCCAGAGTCCTCGGCGACCCTGGCGGCCGTGCCGCGGTCGTGACGTGCGCTGCGCCGCTGCAACCGGGCCTGTATGCGTAGCAATCAGACCACGGCCTACCTCCTGCCGAGCCATGGA
SORBI_3010G059400	9	protein_coding	10	4652578	4652747	-	0.723529	FALSE	94G>C	TGGTGGTGGCCCGGCCGGCGCCCGAGAGCGAGCTGCAGGCCTTCCCCATTGTGGATGTGCAGGTGCAGCGCCTGCCGCCTGGGCGAACGCGAACACATCGAGCGAGAAGGCTCCCGATCTTCGCGCGGCCGGCGGCGCTCGAGCCACGGCCGGGGACGGGGCCTTATGTC
SORBI_3001G110200	1	protein_coding	1	8559349	8559518	-	0.723529	FALSE		TGCTCGGTCCTCTCCGACGCCGAGCTCCCCACGGCCAGCACCCACAGCCACCTCCCCCGCGCCTTGGCCGCCTACTCCCCCACGACCACCTGCTCCGCGCGTCTGTCTGTTCTGCGCGCCCGGCCACCAAGCATCGCCTGCAGCTGCGTTGTCCGCTCACCCGCCATGGC
SORBI_3002G193500	1	protein_coding	2	58012262	58012431	-	0.723529	FALSE		CACGCTCACTGACATCTTACCGGTCCACCGGCCGAACCCAACCGCAAAAGTTGGCACCGCGGCACCGGCACCGGCACCGCCCGCGAGAACGCAACCGCCGGCGCCGCGACCCTGCCTCCGGCCTTCGGCCGCCTCGCCAGCGACGACCACGGACGGCCGCGTCACATGAC
SORBI_3006G065800	1	protein_coding	6	42573440	42573609	+	0.723529	FALSE		AGCCGTGATTGAGCCGTAACGGCTCCGTGGGTCACGCCCGCCGCGGCCCGCCCCATTAACCCGCGCAACACCTGGGCAGGGGGTAACGTCGTCACCCTAACGCCGCCGCCGTGGCTGGGAGCGGAGCCCGCGGCGTAACCCTAACGCCGCCACGCGCGGCCATCCATGGC
SORBI_3007G088900	4	protein_coding	7	12399641	12399810	-	0.723529	FALSE		GAGTCCACCCATCGCCCCGTGCACCCGTCTCCTTCCCCTTCGTACACCCCGCACGCCGCTGCCCACTCCCAGATCCCACTGCTCCCCAGATCCGCGCCCGAGCCCTAGTCCCCAGATCCGCCGCGGCGCCGGAGCACTCCTCCTCGCATTGGCGTCCGCGGCGCCATGGC
SORBI_3001G019200	11	protein_coding	1	1587575	1587744	+	0.723529	FALSE		AGCTGCTGGTGGAAGCCTCCCCCTGCTCCCTCCCATGGCCACGGCCGCCTTCGCCCCATGCTGAGCCAAACCCCTAGCGCCAGCCCAGCAGAGGAGGAGCGCGAGAGATCCTCGCCTGCCTCGGCGCCGCCGGCACGCCCTTCGGTGCCCCGCCCCACCACTCACATGGC
SORBI_3002G115500	13	protein_coding	2	14221639	14221808	-	0.723529	FALSE		AAAAAAAATCCCCCCTCTCTCATGTCTCGATACGCCCGACGGCCTTCCCGGCTCCTCCGTCCGGCGGCGCCCTCGCCACCTCACCCACCAGCTCGCCGGAGATCACGAGAGGGGCCAGGCCCTGCCCGCGCTCCTCGACGCCGCTCGCCCGCCTGCCCGCCCGCCATGGG
SORBI_3002G300850	15	protein_coding	2	67735050	67735219	+	0.723529	FALSE		ACCGTGATGGCGACGAGCGCAAGCGGCGCGCCATGGCCGCCCTCCTCAACCCCACCTCCACCTCTTCCTCTTCCTCCGCCTCCTCCTCCTCCTCCCTCTCCCCTTCCCTTCGGCAGCGGCGGCGGGGCGCTAGGCGACCCCTCGGTGTGCGGCACGGCTGCCTGGATGGC
SORBI_3002G154100	29	protein_coding	2	46739260	46739429	-	0.723529	FALSE		GACGCATAGCTTCCCCTGCGCCCCGGCACCGTGGACGAACAGCCGCCCCTGCACCCCGGCCTTATCCCCACCTGGCCCTCTGCCCCTCGCCTCCCCCTTTACCGGGGTCCGCGCACCAGCATCCTTCGGCAGCCGTGGTCCCGCTGCCGCTCGCTTCGCCTACCGATCCG
SORBI_3001G445850	68	protein_coding	1	72249018	72249187	+	0.723529	FALSE		TGAGTCCCTGACGACCCCCTCCGCGGAAACGAGGCTGCTTGGCTGCTGGCGCGTCGCTTTCCCCCGGCGCACGTCGGGGTCGCCGCGCCTGTTCATTCGCTGGCACGTCCTGCTGGGCTGGACGACGCCTGGACCCCCGCCCGGCCGCTCCCCGCCGATCCACTGATGGA
SORBI_3002G010600	5	protein_coding	2	1014965	1015134	+	0.723529	TRUE	144T>A	CTCCGTGGTGGTGGCCTCCACGCCCAACTCCACCGCCGCGGAGAAAGACCACCCCGTGAACCTCTCCCTCGCCGGCGACGGCTTCGACACCGTGATCCGCGCCAAGGCCGCCGTCGACGCCGTGCCGCGGTGCCGCAACCGGGACTCCTGCGCCGACATCCTCGCCATGG
SORBI_3007G036000	1	protein_coding	7	3252279	3252448	-	0.723529	TRUE	4G>C	GAACACGGGCACCGCCAGGTGGGGTCCGCCTGTCAGCCAGAGGGAGAGAAGGGGCGCACCGCGGCTTGGCTGCGTGCGCTTGGCGGGCCGCAGATCGGCCTGCGCGGGAGAGGGGGAGAGGGAATGGGCCGAGGGGGAGTTGGGCTGGGCGCAGGGCTGGGGTTTTTTCC
SORBI_3009G104500	1	protein_coding	9	42217224	42217393	+	0.723529	TRUE	4T>A	GGGACTCGGCGCACACGCGTCGCGGCGCCACTTCGCGAGCTGTCCCTGCGTCGCGTCCGCGTCGGCGCACACGCGCCGGCGCCTGCCCTCCCGGCACACCGCCCATCAGCGGCTATAAAAGCGGCGGCGCCCGCGGTCCTTTAGGAGTCGTCATCAACAACGACAGCCCC
SORBI_3001G347100	64	protein_coding	1	63645866	63646035	+	0.723529	TRUE	99C>G	TTCACCTTCCCGCCGCTCGTCCGTGCCGCCCCGGGTCCGGCCTCCGCCGCGCAGTTCCATGCCTGCGCGCTCCGCCTGGGGCTCCTCCACCCCAACGTGTTCGCCTCGGGCTCCCTCGTCCACGCCTACCTGCGGTTCGGCCGCGTCGCTGAGGCCTACAGAGTGTTCGA
SORBI_3001G118900	1	protein_coding	1	9257483	9257652	-	0.723529	TRUE		GCGGGCAAAACCCGCGTGCCGCGCCCGCGCGGCTTGTACTGCCCGGCCGGAACGCGAGCCGGCTGAACCCGCCACACGGCCTACTCAGCGGCGGCTCGGCCCACCACGCGTCCGCGGTCCGCTCAGACGTTTAAAAGCCCGTCGCCCTCGCTCGCCTTCGCCACAAAGCA
SORBI_3001G211750	1	protein_coding	1	19486918	19487087	-	0.723529	TRUE		GCCTGCTGGGGCTGGGCTGGCGCCGCCGCCGCAGCTCCGCAGCAACAGTGTCCATCTCCCGCCGCCAGAGCCGCGCTGCGGCGCGTGCAGCGTCCACTACGGTCGTTTGGCGGCGGACTTGCTGAAAAGGGTGAGCGGGGACCTCGATCGCAGGGTGGGGTTGCTGCGCC
SORBI_3001G514800	1	protein_coding	1	78190377	78190546	+	0.723529	TRUE		GCGCGTTCCAGCTCATGGTCATGGCACCATCCATACGTCCACGGGCCACGAGCGCGCAACGTTTCCGCGCACCACACCCACACGCCTCGAGCCCCGTCCACCGACCCGCGGACGCCGCGCCACCGTCCGTCCGCGCCCTGGGCCCCCGGCCGAAAGGCGTAGCCAGCACA
SORBI_3006G107600	1	protein_coding	6	47699666	47699835	+	0.723529	TRUE		CGACGTCCACGCTCAGCTTCTCCGAGAGCGCGGCGCTCGCATCGGTCCTGCAGGAGGCGCACGGCGCCGCAGCGGCTGCGGCCGCGGCCGCGCGCGCCGCCATGCATCCCATGCAGGCGTACGAGGTGGCGTGCAAGGAGCAGCAGCAGCAGTGGGGCGATCATGTTGTC
SORBI_3006G194000	1	protein_coding	6	54724792	54724961	-	0.723529	TRUE		GCGGTATTGCCCTCCCCGTGGGCCGTGCGTGGGCCACCCCGCCCCCGCCCGCGCCCGACCCCTGTTTTCTCACGCGCGCCCGCGTCGGCGTTGCCCTCCCCGTCCAGTCCTCGTCAGTCCGCCCATATAAACGCCCCTCGGCCTCTCGCCTCTCACTCACCTCTCGTCCT
SORBI_3008G036300	1	protein_coding	8	3385180	3385349	-	0.723529	TRUE		GCCTGGGCGGTGGCGGCGATGGTGGTGACCGCGACCTCGGAGCAGCCGACCTCCCGCACCTCCCATCCTCCTCCCGGCGACACGCGTAAGCAGCTGCGCACACCATTCCTCCTCCCCACGCCACTGCGCTGACCCGCGTCCTCTACTACCTCGTCGCGGTGGCCGGCGCG
SORBI_3010G033300	1	protein_coding	10	2636660	2636829	+	0.723529	TRUE		TCCGTTCTTGCGCCGCGACGAGGAGGAGGAAGAGGGGGCAGCGGCGCGGTCGGGCTTGATTCGGGCTCATCCGTTCCTCGCGGGGGCGCACGCACGGTGAGTGCCCGCCTTCCCGGTGATCTGCGTGGTGCGAGTTTCTAGGGCGTGGGGGCGGCGGGGGGCTCGGGTGG
SORBI_3010G074300	1	protein_coding	10	6062345	6062514	-	0.723529	TRUE		TCCAGAGATTTCCCCACCCGGCAATCGCATATTCGTTCGGCCGACGCCCGTGCCAGACACGGATCCCGAGGCTGCCCGCCACCCACCGCGCCGCGCACTTCCCCTCCACGCCACCGCGCGCCCTACATTGCCCCGCGCGGGCCCCACGCCCGCCGCGTCGGGTCAAACTC
SORBI_3010G263500	1	protein_coding	10	59982950	59983119	+	0.723529	TRUE		CGTGTTTGGGCCGAAGGCCAGGCACGCGGGCCGCTAAGGCACGCACGGCAGGCACGCGGGCCAAGTCGGCACGGCACGCTACGCCCGTGCCTGTCCCGGGCCCGGCCCGGCCCGATGCCCATCTACAACCCCCTCTCGTCACCTCTGCGCCGCCATTCTGGTCCTGCACA
SORBI_3001G286000	2	protein_coding	1	56028966	56029135	+	0.723529	TRUE		GACCAAAACCGCGGGGGGAACTGGGGAAACCAGCGGCAGCCCAGCCCAACACCACCAGCTGCAGATGCAGCACGGCAGGATGCATTGCACGCACCCCGCCGGACCGCACGCCCGGGCCGGCGAGCCCCCCTCTCTCGCTCGTGGTCGGTGCCGTGCCTGGGTGGCGCGAC
SORBI_3004G080000	2	protein_coding	4	6575343	6575512	+	0.723529	TRUE		GCACGCAGCCTCCATCCGATCCCCGGACCCCAGCACGAGATACATACACCGATGGCGTTCATCAGCAACGACGTCGTGGCGATGAAGGCGGCGGCCGTGTCCGCTCTGCTGGTGTTCGCGGCGGTGGCGTCGCCCGCCGCGGGCGCGCCGGCGGTGGCGGTGGCGGGAGG
SORBI_3007G024500	2	protein_coding	7	2203771	2203940	-	0.723529	TRUE		ACGGGCCCACACGTCATTCCCAGCCACGCGCCGCACGACCCCGCGCTTCGCGGCCGGCCTCTCCCTACTGACGCGTGGGCCCAGGAGGCACGCGCTGGCCCACCCGTCAGAGGCGTGGCCGCGGGTATAAACGCGCCGGTTGCCCAGCAGACACTGCTGCAGCAGGAAGC
SORBI_3004G205600	3	protein_coding	4	55674795	55674964	-	0.723529	TRUE		CCCGCCTCCACGTCACGTCGTGCCCCACCCGTTCACCGCTGGCCCACTCGCCGATCTGTTGCCTGGTCCGTCCGATCCCCGCCAGCCGACGGCCCGGATCCGGCTTGCACCGCCTCGGCGCCCAGCCTAGGCCTATAAATACGCACCCCGACCGCGCTCGCCACCCTGCG
SORBI_3001G505300	4	protein_coding	1	77346459	77346628	-	0.723529	TRUE		GCCGTGTGTGTCCACTGATCAGTGGACTCGCACGACACGAGGCACACCAAGCAATCCCGCGAGCCGGCGACGCGTACTCGCAGACGCAGGCCGCCGCACCTGACCCCGGCACCCGCACCCGTGCACGCCCCGCCCCGACGCTGACGCCCCAACCGTGCGTCCCCCCACAG
SORBI_3002G291200	4	protein_coding	2	66932579	66932748	+	0.723529	TRUE		GACAGCCCCGAGGTCCGCACGGCCGGGGCCTCGCCGTCGCGCCACGTGGCAGACGCCGTCACCACGCGCGGCATATCGGGCAGGCCCCGCCGCACATTCCGTCACGGCGCCTGACGGAAAACCCGCGGCCGCTATAAAGAAAACCCGCGCTCCTGCTCCCTCGCCACACC
SORBI_3007G218900	4	protein_coding	7	64712433	64712602	+	0.723529	TRUE		ACAGGTATCGCGGCCGGCCGGCATTCCGATCGGCGGCAGGCATGCATTCCGGCCCATGGCGTCGTCGGTGTGCGCGCCCTGGCCACATGCACGCAGCTCGTGGCGCGGGCTCCATGCGTTCTCGCGGCCCACTGGGCTGGCCTGGCAACGCTGCCAGCCGGGCCACTTGC
SORBI_3002G390700	5	protein_coding	2	74370950	74371119	-	0.723529	TRUE		CCCCTCCACCCCAATCCCACGCTCCTCCGTCCACCTCCCTCTCGCCCTCCCGCCGAAGCCCCAGCCGCCATGGCGTCTCGAGAAGGTACGAGCCCGGCCGCCGCCACCGCCCCGCGGGGTGATCGCGCCGCCCACTGACCCGCTTTCTCTTCTTCTCGCACAGACGACCG
SORBI_3003G330200	7	protein_coding	3	65523794	65523963	+	0.723529	TRUE		AGCTCCCGAAGGAGGCGGCTAGGGCTGTTCGCCGGCTCCGAAGGGGGGACCGCCGGCGGCGGAGGGGTCTGGTCAGCCGCGACGGCAAGCACGCGGACGCGGACGCGGCGACTCGAGCTGTGGAGTGAGAAGGGGACTGGGGTGAGGGTGAGGGCTTGGAACGCCATGGC
SORBI_3004G245900	7	protein_coding	4	59383605	59383774	+	0.723529	TRUE		GCTGAAAAGGGCTCGAGTGGAGGACAGAAGGGCTCACGGCAGGCAGCAGGCACGCACCTTTCGCCGTCGTAATCCGGAGGGGAGGGGGTCCCCGCGCGGCGAGCTTTTCCCACGGCCAGGGCCCAGGGGGGGACAGGTGGCGCGCCTGGCCGGCAGCCCGCCGCTCCTTC
SORBI_3004G264500	7	protein_coding	4	60961975	60962144	-	0.723529	TRUE		CGTCACCTGTGCCGACGTCAACCATGACCCAGACACAGCGACACGGCCCGTGCGGGGGGCAGCGGGCGTGCCCCATGCCCTCTCCCACCTGCCGCCGCCGCACGTATACCCGCGCGCCGCGAGTCCGCGACGCGCCCGGCCGCTTCACTCTTCACATTCACCACACGCCC
SORBI_3010G074980	7	protein_coding	10	6132562	6132731	+	0.723529	TRUE		GTGGACCGGCACGGCCACCGCCGTGGCCTTGGAGTCGTCGCTTGCGTACGCGACGAACCGGTGGCCACGTTGTCCGCTGCCCCCTTGCCGGCGAGCTCTTGCACCAGCGGTAGCAGCACCGGCCGAGCTCCGTCGTGGCGTGCAAAGCGCGCACCATGGCCGGGAGCCCG
SORBI_3002G261800	10	protein_coding	2	64699878	64700047	+	0.723529	TRUE		CACACCGGCAAACTCCGCCAAAATGGCAGTCCACCGCCTTTGCCACCCAAGCCTCACCAACCCCCCGCGAGTCCGCGACGCTCCCCCAGAGCGGCCAGCGCGGCAGCGCGTACGCGGCTAGTTGGCTGCGGCAGACGGCTCCCGCGCCGCGCGCGACCCACCACCAAGGG
SORBI_3004G318600	10	protein_coding	4	65398153	65398322	+	0.723529	TRUE		TCATACACCTCTTTCCTGCACGACAACCTGCCGGCGCACATGCTGCGCCCGGCGCCGCAGGTGTTCTACGCGTACGCGCACGCCGCGACGGGCTTCGCGGCGCGGCTCACGGAGCGCCAGGCAGCGCACCTCGCGTCCCAGCGCCCCGTCCTCGCCGTCGTCCCTGACGA
SORBI_3006G192150	11	protein_coding	6	54611647	54611816	+	0.723529	TRUE		GGAGCACGACCTCAGCCTCCGGTTCACGCCGGCGGGAGATTGCGGCTACTCCTGGTCCTTCCGCTGTGATCCGTGCGCGTTCGACCTGCACTCCCCCTGCGCGGCGCTGCCGGCAGCGGCCGTCGCGCCAGCGCACCGGCACGGGCACCGGCTCACGCTCACATACGAGG
SORBI_3006G073150	12	protein_coding	6	43563302	43563471	-	0.723529	TRUE		GCCCGCGATGCCGCGAGGGTTGGTCAGCCACGCGCCGCTGCTGGTGCTCCGCGTCGCGAACGTTGCCAGGGGGGCCTTGACCCCGCTGAAGCTGCCGCTACCTGGCCGCAGGGGCCGTGCGCTAGATGCCGGCGCTGCGACGACCCGTGGAGTTGCAGCATTGCTCGCTC
SORBI_3007G180100	12	protein_coding	7	61363117	61363286	-	0.723529	TRUE		CGCCAAGCTCGCCGCTCCGCCCCGCGCCGACGCGCCTGCTCTCCGGCCGTCCTCGCCCCGCGCCGTCGCGTCTCCGGCCGTCTCTGCTGTGTGCCAGGAGGAGAACGCCGAGCCGCCGTCCTATTTGCGGGAGCGAGCTCATCCCGAAACCGGCTCCATTCCATCTGCTC
SORBI_3007G201650	12	protein_coding	7	63260058	63260227	+	0.723529	TRUE		CGCGGCCGGGCGTACGTGGTGCGCGGCCAGCTCGCCGGTGCGGTGAGCCGGCGACGGCGGTGTGTGGCTCCACCGGCGGCTCAGAGGTCCTTGGGCGCGCGTGCCCAGGCAGGGGGCGGCTTCGGAGGTCCTTCAGCACAGCTCTAGCACCGAGGTTAGTGATCGATCGA
SORBI_3004G256100	13	protein_coding	4	60207810	60207979	-	0.723529	TRUE		TAACCGCGGTTCCGGCCCCTCGCGAGCGCCAGGTTGATTGCCACTCGCCCCGCCCGTCGTCGCCATCACTCGCCCGCGGGCCGCACCACGGCGGCACAACGGCCCGGCTAAAACGAGGCAGGGCGCGCGCTTAAAATAGCCCGGCACGGCAAGTACCACCCGCCCGCCCG
SORBI_3003G117700	14	protein_coding	3	10622681	10622850	-	0.723529	TRUE		ATCCCCATTGCCCATTGGCGCCGCGCCTCTGCCCCTCTGCTCCGGCTGCAGCCCCACGCCCACCCACAGCAGGACAGGAGCTCTACACGCGCCGCTGCGCCACGCCGTACTCGCCCGTCCCCCGTAACAGCGCCCGCGTAACAGCGCCGCGCGGTTGCGGTTGCGGTTGC
SORBI_3006G264900	16	protein_coding	6	59893423	59893592	+	0.723529	TRUE		GACAAATATCACGGCCCAACAAGCGAAAAGCAACCCGGCCTCTGCCCTCGCCGCGGCTGTGGTCGCGGTCGGCGCCACGCGCACGGCCGCAACAGCGACCGCCGCTTATCCGGGGCCTCATCGCCTCCCTCCGGCCGCGGGCGCCCCGGGAATCCCCCGCGCCCAATCAC
SORBI_3006G180700	17	protein_coding	6	53490092	53490261	+	0.723529	TRUE		CCGCCAAAATTCCCTCCGATTCTCTCGTGCTCCCTCTCGACCACCGCCGCCGCCGCCTCCTGACGTCCCGCCTCCGCCGGCCTGTCCCCGCCTCCTCCTCGCTTCTCGCCTCTCGCCTCCGCTGGCCTGCCCCGGCCGCCCCCAAAACCCTAGACCCCAGCACAGTCCGC
SORBI_3010G267700	18	protein_coding	10	60247062	60247231	-	0.723529	TRUE		TGCCGCGCCTACGCCTATCTGACACCGCACGCCGTCAGCCTGCCGTGCGCCGTCCCCCAGCCAGCAGCAGCAGCACCACCTCCTCCCGCCCTGCCTGCCCCGGCTGCTTGCTTGCCTCTGTTTGACCTGCCTATCATCAGCTCGCCCGCCCCGTCCGTCCCCGCCGCCGC
SORBI_3006G040101	26	protein_coding	6	19314722	19314891	-	0.723529	TRUE		GCTCCTGCCTCGAGGGCCGTTGACGTCGCCCACCGCCAGGGGTCCTGCCTCCAGAGCCCGCCTGGTTGCCCGCCGCCGGGTCCATCACCCGCCGCCAGGGCTCCTGCCTCCAAGAGCGTTGCCACCAGGTTCGTCACCCGCCTGCAAGAGCGCTGCCACCACCTTCGCTG
SORBI_3001G083200	37	protein_coding	1	6439368	6439537	-	0.723529	TRUE		AGAGGCCCGTCCGCACTGGGCTGCGCCGTGAAGCCCACGTCCGGCCCGCGCTGCCACGCCAGCGTCGCCGCATATAGGACTCGCGTGCTGCGCCCGAGCGGAACCCTAGTCAGCCGCTGGGTCGCTCGCCCCCGTCACCCACCTTCCTTCGCGCGGCGCTTACTCGGTGA
SORBI_3003G326400	63	protein_coding	3	65234626	65234795	+	0.723529	TRUE		ACACCGCTCTCTCGACGCGCTCCGTTCGAAGGCATCTCCTCGCGCGCCACGCGCCTCGCGCACGCCGCGCCACCGTGATCCTTCCCGGGCACGTGTGCTCCACCCGCGCGCACACACCGCCCCGCGCTCCGCGCAGCCTTCTCCCGTTGCAACCCGTTCCTTCCCCGCAT
SORBI_3009G213200	1	protein_coding	9	55888165	55888334	-	0.729412	FALSE	138C>G	CCAGACACCACCTCCGCGCTCACCGGCCCGCGTCTCAGCCTCCACAACCGCGTCCAGTCCCTCATCCGCTCGGGTGATCTAGACGGCGCCTCAGTCGCCGCCCGCGCCGCCGTCTCCTCGCGCGTCCGGCCCACCGTGTTCACCTGCAACGCCGTGGCCGCGGCCATGGT
SORBI_3001G197100	10	protein_coding	1	17808698	17808867	+	0.729412	FALSE	14A>T	TCCACACGCTGAGTCCACTCAGCCCAACGGCCCACGTAGTACCTGCAGATCGGCCCATCAGCCCACGACGCGGCAGCGCCTGTGTCGCAAGGGCACTGGGCACGGCTCCACTTCCAGCCGCGCCGGTCCCGGCCGGAGCCGGACGCGCCGACGCGGGGCGTCCCCATGCC
SORBI_3006G198200	1	protein_coding	6	55067980	55068149	-	0.729412	FALSE	4A>T	GAGTCCGAGGAGCAAGAGAAGGCGGCGGCGGCGGCCACGCCAGACGCGAAGAAGAGGAGGAGCGGGAGCCCGGCCAACGATGGCGCGTCACCCGGCGCAGGCCTGTGCGACGATGTCGTGGGCAACATCCTCGCCCGCGTCCCGGCGCGCACCGCGGTGGCGTCGATGAC
SORBI_3001G212300	4	protein_coding	1	19552516	19552685	-	0.729412	FALSE	51A>T	TGTGAGCGTGGATTGGCGACGGGCGGAAGGGGTTTGGGCGTGGATTTGAGTCCGTCGGGGCGGAGATCCCGCGGGGACCGTCCTGCGGTTTCGTCGGCGGTCCGTGAGTTGGATTCCGGGCGCTGCGCTGCGCCTGCGCCGCCCGCCCGGCCGGCCGGCGAGACGATGGC
SORBI_3001G426701	1	protein_coding	1	70603159	70603328	-	0.729412	FALSE		CATCCGTGCGCACACCGTCGTGGTTGTCGCGTTGCTGCCGGCGTGGTGACCGCGGCGAGCACGCGACCAAGGGCTCGGGCGACGTCGCGATGGGGACGGCGTCCTGGTGCTCGCGGGGTGGAGACAGAGGCGTCGTGGTCGGGGCGAGGTCGGGGTCACGGCCGCATGGT
SORBI_3003G145900	1	protein_coding	3	15009064	15009233	-	0.729412	FALSE		ACGCCCCCGCCTCCTATAGTTCCCCACCTCATCAGACATCACCCCCCTCCGTCCGGGCGCAGCGGCCAGCGCCGACCAGACAGACAGGGTCCTCGTCACAAACACGCGCTCCCCTCGCCTCGTCGCGCCGATCCAGCCCGGCGCTCGGCCCCGCCGGCGCGCGCAATGGC
SORBI_3006G223700	1	protein_coding	6	56976885	56977054	-	0.729412	FALSE		CCCACTTCGGCCTCTCCGCGCGCCGCACCCGCCGGCCGCCGCACTCCTCTAGCCATCGGTTATCGCCGCCGCATCCACCGACGAGCCCACCAAACGACCTCGCTCCGCCCACCCGTCCGCCTCCATCTGGCTCAGCGGCCCCCGAGCCACCGACCACACGGCAACATGCC
SORBI_3009G092020	1	protein_coding	9	20876644	20876813	+	0.729412	FALSE		TCACGACCAACCGCCGCAGCTCCCCCACGCACGTCCTTCCATCGCAGGTCCGCGCCATCAGCTCGCGGCCGCCTCTCTGCGCGCGTCTCGGCCGCTTCTCTGCGTGTGCTGCCGTCGCCGCCGACTCTCTGCGCGCGCTGCCGTCGCGACAGCCGGACGCACGCCATGCT
SORBI_3009G208800	1	protein_coding	9	55588075	55588244	+	0.729412	FALSE		TCGGCTCGCTCCCCTCACCCATCTGAATATCTGATCTGGTTCCCACCCGCGGGCGCCGCGCCGCACCGCATCGCCGCCGCCGAATCTCGTGCGCGCGGCGCGGGATCTCGCGGGCCCGGGGCCCCAGGATCCGGCGATTGGGATGAGAGTGGGGCGCAGGCGGCGATGAC
SORBI_3002G029900	2	protein_coding	2	2777982	2778151	-	0.729412	FALSE		GCTGTTTCTCGCCCCTTCCCCCGCGCCGCGCCGCCCTCCTCTGTCCTCCCCTCCCTTCCCCTGTCCCGGGCAGAAGATTCAAATCCCCCCGCACCGCCCCGGCGCCCCGCCGCGCCGCGTCGCAAAACCCTAACCTGCCGAGAAACTCTGCCGGCGGCGCCGCCGATGGA
SORBI_3003G343600	2	protein_coding	3	66538942	66539111	-	0.729412	FALSE		GGGCGTCCCAGATCCTCCGCCCATGACCCAGACCCTGGCGCCGCAAGCGCGCACCGAGATAGGGTTTGGTTCTTGCGTCCCCCGGCCTCGGTGAGGTGGGACGGCAAGGGCAAGGGCAAGGCGGCGGGGCGAGGGGTGGGGCTGTGGGGCGCGGCTCGCCGTCGGATGGA
SORBI_3004G309400	8	protein_coding	4	64656923	64657092	-	0.729412	FALSE		GCTCGGGAAAAAACCACCGACGAGCCACCGCCACGCGACGCCCCCTCCCTCTCCATCCCTCCGCCGACCGGCCTGCCGCGCGAGGCCGGGCCTGGGACACGGAGCACCCCGCCCGTACCCATGCCGTAACTGCCAACCCAGCCGCAGCCGCATCGCCGCGCACACATGCA
SORBI_3003G350000	16	protein_coding	3	66981682	66981851	+	0.729412	FALSE		ACTCCCTGAGGCTCCCCATCCCGGCCTCCAAGCACGAGCCCGCTGCGTCGGCCTCCACATCGGCGCACGCGCACTAGGAACCGCCGCCCTCCGCCGCGGCGCACCCGTCACTCGCGCCATCCACGACGCGCTGCCCTGTCACTCGCGCGCAGCTTGCTCGACGGAATGCC
SORBI_3009G244450	16	protein_coding	9	58032548	58032717	+	0.729412	FALSE		TTCCTCCCTGGCCTCCCCCGGCCGCCGTCGCTGCCCTTCCCTTGGTGGCGGCGGCGGCCAGCAGCGTGGGCTCCCAACAAGGTGCCCCGTCTGCGCTCCCTCTTTTCTCCCACCCCCATTTCCGGCCGCCCCCCCTCCACCTCAACTCCGGCGGCGACCACGGCGATGGA
SORBI_3005G100000	19	protein_coding	5	16490467	16490636	-	0.729412	FALSE		CCTATCCTGGGCGCGCGACGGCGTTTGGCGCGGTGGAGCGAGCATAGCGCGGCGGGTTACAGCGCGGCGGTGGCGGCGCGCAGCGCTCCGTGCGGCGGTGGGGCGTCGCGGATAGTGGCGCGCGACACCGTGGACACAGGGTGTGGAAGGAGTGGCGGCTCACCGATGAA
SORBI_3004G046600	21	protein_coding	4	3794098	3794267	+	0.729412	FALSE		GGCCCACTCCGGGTCCCCTTGCCTCGCCACACGCTCTATAAAGCCGGCCGGCCGGCCGCGGACCACGGCTCCAGCGAACGCGGCCGCGCTTCGCCTCGTCCGACCGAGTGCGTCCCTTCCGTGCTTGCAGCCCTCGCCGTGCTCACCGGCACACCCGCAGCCACCATGTC
SORBI_3004G286250	22	protein_coding	4	62859500	62859669	+	0.729412	FALSE		AGCAGCAACGGAGGGTGGCCGTGTCGCTGTCGATGAGCGGCAGGATCTCGGCGACCACGTAGCGGCCGATGCCGCCGGGACAGGCGAGGAGGCCGAGGAGCGGCTGGTGCTCGACGGGCTCCTGCGAAGCCGGGTCTGGGAGGCGGAGGCGCGGCAGGCGAGGCGATGGA
SORBI_3003G071600	32	protein_coding	3	6087265	6087434	+	0.729412	FALSE		GGGCCGACGAAGCGGGCACGGCAAGAGCGTGTGCGTGCGGGTGCCGCGGGGCCCGGGCGGTCGTTTGGGGGGAGCCGTTGGGCCGCCCGCGCTACTCCCCAACTAACTGCCAGGCCCTCTTTACTCCGGCGCCCTCGGTTCGACGGGCCCTGCCGTGAGCTTGCCATGGA
SORBI_3002G222000	38	protein_coding	2	61375069	61375238	+	0.729412	FALSE		TTCCTTCCCTCCCTCTCCTCCCGCACGCACTCGCACCCGACGCCGCCGTCTGCGCGTCTCGCCTCGACTCTGGCCGGCCACACGCCTCCTCCCCAACGGCGTGGCCACGGCGGCCCTTCCCGATGGCCTGCCCCTGGCCCGACGAGGCCTGGCTAGCCTCGCACAATGAG
SORBI_3005G172800	41	protein_coding	5	65248505	65248674	+	0.729412	FALSE		AACCCCCCTCCGCCCTTCCTTCGCCTTCACGGCTCCACCGTACCTCCTCCCCAGGCCAAAACCCAAGCAAACCCCCCCGCTCCGCCGCCCGGACCCCGCCGTCGCCGCGGCATTTAACCGAACACCCCGCGCGCGCGTCGCGCACCTCGCCGCCTTCCGACCGCGATGGC
SORBI_3003G241200	56	protein_coding	3	58053960	58054129	+	0.729412	FALSE		TTCCCGCCCCCTGCTCCCCCGCGCGGCCTCCAGCGCAGCGTCCGCGCCGGCGTCGAGCGCGCGGCCGGCTTCGAGCGCAGCGGCCTCGAGCGGCGGTCGCCGCCTCCACTTTCCTTTTCAATCTCGCAGACGACTGACGAACCCGCAGAAACCCTCGGTCGCGCTATGGC
SORBI_3010G135000	76	protein_coding	10	20024133	20024302	-	0.729412	FALSE		ATCCTCCGACTCCGGGGCGGTCAGGGCCAGCCGGCCAGCCACACCAACCACACGCACGCCGGCCCGCTCCAGCCCATTCTTCGGCCCGGCCTGCAGCCACCGAGCAGAGCAAAGAGAGCGGCTCCGCCTTCGGCGTCCGCCGCCGCCGTCGCTCCGTCGGGCTTGATGAG
SORBI_3005G123000	7	protein_coding	5	53845470	53845639	-	0.729412	TRUE	37C>G	GTCGTCGGAGCTCCGCCACGGTGGCTCCTCCTTCGTGTTCCGGCCAGCTGCCGACGCTGTCGGAGTGCCTGGCCATGCCGGAGCCGCCGGCTTACGTAGGCGCGGAGGAGGCGGTCGCAGCGGCAGCCGCCGCCGGGCTCCAGATGGGGCTCGGCTTGCCGTCTGACTTG
SORBI_3001G031700	38	protein_coding	1	2407944	2408113	+	0.729412	TRUE	49A>T	AGGATCACGTGGAGAGGGCAGGACGACGACGACGACGACGGGGTGGAGTCCCGGTTTGACGCGGCGCGGCCGCGGCCCGCGGGCACCTCTGCTCTGCTCGGCCGTGGGAATATTTTACTGCTCGGCCTCGGCCCCGGCCCCGGCCTCGGCCGCGGGGGGAGCCGTTGGAT
SORBI_3004G111650	21	protein_coding	4	11026180	11026349	+	0.729412	TRUE	55A>T	ACACGTGCAGTCGGTGCCCACGGTGGCGGAGTAGGCGTGGCCGGCGGAGAGGAGTCCACCAACGGTGGTGTCAGCGGTGGAGGAGACACCAACGGTGGCGACTGAGGCAGGGGCGTAGAGGCCACCCCCGGTGGTGGAGGCGGCGGGACCGGCCGCGCCCGGCGCTGGTA
SORBI_3004G338300	3	protein_coding	4	67016184	67016353	+	0.729412	TRUE	8G>C	GGCGGAACACGTCGTCCCGCGGGCGCGCGCGCCGCGTGGACGACGAGGTCCCCGTCTCTCCGTGCGAGTGACACGAGCCGGCCCACGTCCCCGCCCCGCTGGACCTCCGCCTCGGCCTCGGCCGGCCAAAACCCTCGCCAAAATCCCCCAACTCCACCACCACTTGTCTC
SORBI_3001G023400	16	protein_coding	1	1871779	1871948	-	0.729412	TRUE	96C>G	AGGGGGGTCGCCGCCGCCGCTGCTGCTGTGGCGCCCGAGGGCGGGGACGGCTTGGGCGCCGCGGAGGAGCCGCTGGAGGACAGCCCCGTGAGCGTGTTCGAAGAGCTCGATGCGGGCGCGAGAAACGGATTGGATGGCGGCGTCATTGAGGATGGCGACGGGACGGACGC
SORBI_3002G405300	1	protein_coding	2	75490024	75490193	-	0.729412	TRUE		AGCTCATCGGCGTCGAGGCGGGAGGCCACGGCGGCAAGGGCGACCAGGAGCGGCGAGCTCCCCAAGTCGGCCGCCATCTCCTGGAAGGACGTCGCGGCCACCGCCAAGAACGGCGAGCTGTCCAAGGCGGTGGGTGGCGCCGAGCTCTCCAAGGCGGTGGGTGGCGCCGA
SORBI_3003G023400	1	protein_coding	3	2018348	2018517	-	0.729412	TRUE		CGCACACGAACGCACCCGACCCACCTGCGGCGCTGGACCCGAGTGGATGTGGATGTGGATGTGGACGGGAGGCCGGAGGGAGCCGCAGCCGCCCGCACGACAGAGAGCACAGGCGGCCGCGCCCGCCCGCTCCTACCACCACACCGCACCGCCACTTACCCCTCGTGCCG
SORBI_3003G256900	1	protein_coding	3	59496076	59496245	+	0.729412	TRUE		GGCCGCCGGCGCAGCAGGCAGCAAGCCCTCGGCCAAGTTCGAGCTCATCCACCGGGACGAGGCGCCCTGGGACGAGGTGGCGCGCATGGACCAGGAGCGCACGGCGTTCATCTGCTCGCACGCGCGTCGCCGCGCGACGGAGGCGGGCGATGCCAAGCACAAGGCGAAGG
SORBI_3005G020501	1	protein_coding	5	1910459	1910628	-	0.729412	TRUE		TGTCACCACCGGGGCTATGGCGTCGGACTCGGGCTCCGCCCACGACAGTAGGCGTCGCTGGGGACGGGGAGGGCGAGCACGATGCACCAGGGCTGCTGCTGCTGCTGCTGCTGCTGCGGCCCATCGGGGCCCGTGGCTTGCAGGACGAGGGATTGCCCCTGGCGCCCGGC
SORBI_3006G066800	1	protein_coding	6	42717706	42717875	-	0.729412	TRUE		CCTTCGCCTTGCTCGCTCCCGCGGGCTAAATAATATCTCGCGCTGCTCCTCCTCCTCGGCCTCGGCTGCCGCCACTCCACTCCACTCCCCTCCACGCGCGCACTCGCTTCCCGTGGGCTGCGCCTGCGCGGGTGAAGGAGCGCGCGCGCGTACGTGCGGGCGGGCGGGCG
SORBI_3006G132800	1	protein_coding	6	49660688	49660857	+	0.729412	TRUE		TGCGCGTGCGCGCGCGCCGACCCGCCGCGTTCCGCGGCGCCCGATCGATCGGAGGTGTACTCCGTTGCGCGAGCCGCGGACGCATGCATGCAGATGCAGGGCGGGCGCCGGCCTCGCCTATAAGTGGAACGGCACCGGTCCGGTTGGGTTCGTGTCCCGGGTCAGCACCC
SORBI_3007G086800	1	protein_coding	7	11650406	11650575	+	0.729412	TRUE		GGGAGGAGGGTTCCCATTCCCACTGGGCAGGCCAGCGTGTACGAGTCGGCGCGGCGGCGGCCAGGCGCCAACCACGTGCACCTGGAAACCCGGCAGGACGCAAGGCCAGGCCAGTAGGCCACACAGCCCCCGCACCGGCCCAACCCAGCCCACACATCCCCGCCGACCGC
SORBI_3009G120301	1	protein_coding	9	47063967	47064136	-	0.729412	TRUE		GTCTGCCGTGCTCTCGCCTCGCCCACTGAGCCCCGTCCGCCGCGAGCGCCTCGCCCGCCGAGCGCCGCCTCGCCTCGCCCGCCAGCGCCGTCCGCCGCTCTCGCCTCGCCCGCCAAGCGCCGCCTCGCCTAAAAGAAAGACCACTTTTTGGTGCGACAATCGAGTCGCTC
SORBI_3002G394400	2	protein_coding	2	74704704	74704873	-	0.729412	TRUE		TTATCCCGCTGCGACTGCGATCTGGCGCGCAGCTTGTGCGCCGCAACAAAACACAAGCCCCGCGCGCGCGCGGTGGCGACACGCGCGCACGCGGCTTACCGCTTCCTCCTCCTCCTCCCCGCGGGCCACGGCAGCGCACGCCCACGCAGACGCGCACCCGGATTGCGGCG
SORBI_3010G216800	2	protein_coding	10	56006888	56007057	-	0.729412	TRUE		CCTAATCCAAATAAGCCCAAGCAAAAGCGGCCCGGCCGGCGCGCGCATCTCCGCCGCGTCCTCTTGTCCCCGTCCCCCGCAGAACCACCTCGCCGCCGCCAGCCCGCCACCCATGCACGCAAAGGTGCCGCCCCGCCCCGCGCGCCCGGCCCTCACGTCGTCAACCCGCA
SORBI_3001G425200	3	protein_coding	1	70521417	70521586	+	0.729412	TRUE		CCGTGCCGTGGGAGTGGATAGAAGAAAGTCGCCGTCCGTCCTGCGCCGGGCGTCGTGCAGGGCAGCCGCTGCTGACCTCACCCTGGCGCACGCAACCCTCACGCCCGCCGCACCGCTGCGACAAAGCCACCCCCGGGCCCCTTCTCAGCGGCCCAGCCACCCGCCTGCTC
SORBI_3006G131700	3	protein_coding	6	49604726	49604895	+	0.729412	TRUE		GTCGTGCCGCCCGCCGTGCCGAGGCATCGGCCCAGACACGGCCTGCTACGTGCCGCGGGCCGGCGTACGCCCGTTTCCAACCGTGCCGGGCCGTGCTCGGACCAGACAGGGGCTGTGCCTCGGGCCCACGGCCTGCATGCACATCTTTAGCGCCAGCCAATGCCCCCGCA
SORBI_3005G153000	4	protein_coding	5	62364944	62365113	-	0.729412	TRUE		GGTCGAGGTCCGCGTCGACGACGACGGCTTCCACGGGTCCTGGTTCGAGGCCACCGTCCTCGACTTCGCGCCCGCGCGCGGGTACCGCAGCCCCGCGCGCTACACCGTCAGCTACGTGCACCTCCTCGCCGACGACGACGAAGGCGTGCTGGCCGAGCCCTTCGCGCCGT
SORBI_3002G356800	5	protein_coding	2	71938885	71939054	-	0.729412	TRUE		GCACACCCTTCTCCGAGAAGGCGCGCGCCGCACCGTCACGTCACCGCCGTCTCTCCCCGCCGCGCTCGGGCGCGCGCCCGCCACGCCGCCACGGCACCGCGTCCGCGTGCGTGCCGGCCCATATATCTCTATCCATCCACTGGCCAGTCCCCATCCGCCTCCAAACCCAC
SORBI_3004G230900	6	protein_coding	4	58033136	58033305	-	0.729412	TRUE		ACCGGCTAGGCTAGTAGTAGTAGTAGGCTTAGGCCAGGCCAGCCGCCGCCGACGCGGTGCGGCGCGGCCGGGCGTACCACCAGGCCACGCCACGCCGTCGCCGTTCGTTACGTTTGCGGGTGGGGGCCGGGCTCGGGGTGGTCGCCCGAGAGCGACAGGGAGGACGCCCA
SORBI_3006G114100	6	protein_coding	6	48203829	48203998	-	0.729412	TRUE		GGCGGACCAGCTCTGGGCGACCATCGAGCGCGTCGCCTCCCCTCAGCGGCGCAACCTCGCCATCGTCGTGCCCGACCCTGGCAGCAGTGGCAGCACCACCGGCGGCGGCGGCGGAGAGTGCAGTGCAGAGAAAAAGAAGGCCGCCGGCGGCGGCGAGGTCGTGGACGTGC
SORBI_3001G434450	8	protein_coding	1	71304182	71304351	-	0.729412	TRUE		GGTGAGGAAGTTGCCGGAGTTGGGGAGCGGCGCGATGACGGCGCGCGCCGCGGCGGAGGCAGCTAGGGTTTGGGACGGATCGAACTCTGTGACGTACTGCTGGGCCGGCGCTGGCGCGGAACGGAGGTCCGCGTCCTCGTCGTACGCGGCGGCCGCAGGGCGTGCGGGAG
SORBI_3004G202300	8	protein_coding	4	55447065	55447234	+	0.729412	TRUE		ATGACATGACATGATAGGCGAGTCGAGGTCAGGTCACGCCCGCCGCGGCCGGCCCGGCCCGGCCTGGCACGCCTCCAACCAGGACCCACGCACCGCGCGCCCGCCGCTGCGGTGCGGCCCACGCCTTTTAGGTTTTAGCCGTCCACCGCCCCGCGCCGCGCCCGCCTTTT
SORBI_3004G202400	8	protein_coding	4	55454707	55454876	-	0.729412	TRUE		GGTCACCGCGGCGCAGGAGGACACGCACACGCATCGGCAGCACGGCGCCACGAAGAACGGCAGCTGAGAGGAGCCGTAGCTCGTTCGGCTTCGCCCCCCCCCCTCCCCGCGTGCCGGTTCGCGGATTTCTCAGGACGGAGGCGTCGGCCGCCGCAGCCGGCAGCTCGCAG
SORBI_3010G145650	9	protein_coding	10	41234160	41234329	+	0.729412	TRUE		TAGTTCCCAGCGAAGCCCGACTCCCTGTACGGCACGGTGCAGTCGAGCACCGCCGGTGGCCGCGGCCGCAACTGCCCGCCCAGCGCCGCCCGCGCCTCGCCTCTACCGAGGTCACCACGCCGCTGCCACATGCGACGATGGCTGCCGCCCCGTTCCCCATCAAGGTCGCG
SORBI_3001G406800	10	protein_coding	1	69116094	69116263	+	0.729412	TRUE		CTGACTCGGCCGCGCTGCATCCCGAACGGATAAGCTCCGCCCGCGCACGGAGCTCGCCGAACGGACACCCGCCGCGTGTCCAGGGCGCGCTCCCGCCTGGTCGCGGACGCGAGGCCCCGGAGCCGCGCGCCCCGCCTATAAAACGGCAGTCATTTCCCCTCTGGTTCCCG
SORBI_3006G145000	10	protein_coding	6	50675171	50675340	-	0.729412	TRUE		GCGATCGACGACGGCGAGCTCGACAAGCTCAGGTCCAGGCTCCGGCGCATCCGCGCCACGCTCCGGGCCGCCGAGGACCGGGTGGTGGCCGACCACTTCGTCGCGCTGTGGCTCCGGGAGCTCCGGGACCTGGAGCACGCGGCCGAGGACGTGCTCGAGGAGCTCGAGTT
SORBI_3009G130900	10	protein_coding	9	48433015	48433184	-	0.729412	TRUE		CGGCCCTTGTGCCTTAACTAACCGCAATTCAACCTCGACGCCGGATCCGCGCCCCCGCTAGGCCCCCGACTCGCCGCCACGTCACCCCCGCCCCGCCTGGGGCTGGCCACGGGCGCACCCGCCGAGGTATTTATACGAGCGCCCCGGGCGAGCCAGCGCCCCACACCGTC
SORBI_3009G195500	10	protein_coding	9	54650047	54650216	-	0.729412	TRUE		GTGAGATTGGTGGTGGCAGCCACGGGATCGTGCCCGGCGGCAGCGGCGGAGTGACGACACCGAGGGTCACGATCTTCTCTGCGCTGCGCTCGCCGCCGGAGGGCTCGCGCGCGCGGCAGGAGCTGGCGGTGCGCTCCTGGCTCGCGCTCCCGGGGAACGTCAGTGTCGTG
SORBI_3009G250400	10	protein_coding	9	58569317	58569486	+	0.729412	TRUE		CACCCGTCCTCACCGCCGCCTGATCCCGTCGCCCCGACGCCTTCCGGCCGTCGGATGCCTCGTGGCGGCCGTTGTTGGTCTGGTCTTTGGCGGCACCCGCCGCGGCAGGCGGCAGCCATATATGGCGCGGAGGCGCGCGCGCTCCCCGCTCGAGATTCCGTCCACGCCAT
SORBI_3002G254900	12	protein_coding	2	64138280	64138449	-	0.729412	TRUE		CCCCACCCATAACCCAGGTCCATGGGGCCACGTCAGTGTCTTGCCTGCCTGCCTGCCAGCGCCCAGCGGCGCCGATCAACCTGCCCCACCGGCCGTTTGCCCATCCCCGTCGCGGCCAACCGCGCCCGCGCCGATCCCAGCCCTGTTCCGCCCCGTCCCCGTCCGTTCCT
SORBI_3004G301800	13	protein_coding	4	64048741	64048910	+	0.729412	TRUE		ACCTGCCCACGGCCGCACAAGCCGACGGAGCCGCCGCACCAGCTCACGCCCCACGCGTCCGCGATCCAGGGCGCCGTGCCCGTGCCATGCATGGCGGCATGCGCGCGGCCGCGGCGCCTACTTCTTCTCTCGACCCCGACCCCTGCGCCGCTCTCACGCTACATTGCTAC
SORBI_3008G046600	16	protein_coding	8	4586584	4586753	+	0.729412	TRUE		AGCACCCTCCTCTGTGCACCGTGACCTCCCGACGCCGGTTCCAGCCGTCCGTCCGCCTCGGGATACGTGTCCCGGCTGGCACGCCCTCCCTGGACCGGGACCACCCGGCGGCGGCGGCGACCGGCCCGCCCTTTCTACTCCTCATCACACGTCCCACCCGCACCAACCCC
SORBI_3009G143300	20	protein_coding	9	50075263	50075432	+	0.729412	TRUE		TCGGTCCTGGCACGGGAGACGCCACTGCCTGGGGGGGCACGCGTCCAGCTGAGGCGACGCGACGCTTCGCGAACCCGCGGCGCGGCCCGCCGCCCATCCCGCCATCCTGATCCGCCCCCAAATCCTACGACTGCCCCGAACCCCACAGGCCACAGGCCACCACACACAGG
SORBI_3003G023732	21	protein_coding	3	2049517	2049686	-	0.729412	TRUE		TGACTCCCCCTGTTCCCTCCGTTGGCCGGCCTGCCTGGCGTCCGTCTGGGCTCCGGCGTGGTCGGGGTGGGGTGCAGGACGGTTGGGCTCGTTCGGGGCGGCTGCTAAGGCTTCGGCACTCCCTCCACGGCTGCGGTGGTCATCTGCTTGGCGGCGGACGGCTGCGGCGG
SORBI_3001G141300	25	protein_coding	1	11340547	11340716	-	0.729412	TRUE		ATCTGGCTCTCGGGAACCCTCCCGGTCCCGGTGCGGTAGGCCCACCTCGGGATCCTTATCCTCCGCTCGGACCGCTCCTCGCGCGGTCGCCGCCCGATCCGATCACGACGGCGCCCGTCGCGCCCGTCGCGCTATAAAGCCGCGGGGTAGGGCACCCGTGCTCCCCCGTG
SORBI_3001G217300	26	protein_coding	1	20198733	20198902	-	0.729412	TRUE		CCCCGGCAGGCGGGCCCAGGGGGGGCCCGCGCGTCATGCCCTCCCCCCGGTGGTGGTGGTGGTGGGAGTAGGTAATCGTTCTGTCTCGTCTGCTGTTCGCTGTTCGCTCGGGCGCGGCGGATCCGGTGGGGGGCCGCGCTTCCACTGGGCTGGCTGTGGTGCTGCGTGCT
SORBI_3002G352301	27	protein_coding	2	71570297	71570466	-	0.729412	TRUE		TGGGCAAGGAGGAGGCCAAGCTCGCCCGCGTGCGCCAGGCCGGACCGACCGGCCTCGACCCCTGGGACAAGGCGCTGGACGGCATCGCCACGGAGGAGGAGGCGCAGGGGCTGCTCGAGGCCATCGACGCCGCGATACGGGCTACGGAGGACAGGATGAGGGCGCTGGGT
SORBI_3006G172200	30	protein_coding	6	52833229	52833398	-	0.729412	TRUE		GGGCCCCGGCGGGGTAAGGACCAGGGGTCCACGCTCGTACCCAGATCTCGGGGTGGTGCTGGGAAGTGGGGGTTCGTTCGGTCCCTGCTTCCCCCTGGTGGGGATGGGGTGGTCCGCGGGGCTGTGTTGGTGGCTCGTGGCGGCGGTGTGGGTGGCGGCTGCGGCGGCGT
SORBI_3008G088854	9	protein_coding	8	23551412	23551581	+	0.735294	FALSE	106T>A	GGTCGATGAGCCGCGCCGAGGGCCCATGCCGGGAGTGCCAGTTGCGCTGGGGGCGTCGGTCGTGCCATGGCTGCGCGCCAGTGGGGTCGCGCGCTGTAGGCTGGGACTCACGGCGAGAGCCGGCCGCGTCATGCGGGGTCATGCCGACGGCCGCATCGGGAGGTCATGCT
SORBI_3001G308700	3	protein_coding	1	59444991	59445160	-	0.735294	FALSE	18A>T	ACGGTCGCGAGACGGAGTCCCTAGTCCCCACCCCAGCCCGGCGTGCGCCGTGCCGTGCGCAACAAGCCGATCGGCAGCCGACCGCCGCGCCCGCGCCTTTCCCTTCCGGCCCTTCCGCAGGCCGTAGCCTCCAGATCCCACCAGACCCCGACCGGACCCGATCCCATGGC
SORBI_3003G351501	9	protein_coding	3	67083275	67083444	-	0.735294	FALSE	38A>T	GGCCGTCCCTCCTTCCCGCGTTTCGTCATGGATGGAGTCCCTCCCGAAGCCCTAGACCGACCAGTCGTGGTGGCGCCCAGTCTGGCTGCTGGGCTGGCCGCCGGTGTGGACGGGGCCACGGCTGGCTTGGCTGCCGGCCTGGCCGCGGCCCCTGCTGGCCTGGCGATGGC
SORBI_3001G082800	1	protein_coding	1	6400026	6400195	-	0.735294	FALSE		CCCGCCCACGCCGCGGCGCGGCGCGCGCCCAAAATTTCCCCAAAGTCCCGCCCGCGGCTCGCCATTCCCTGATCCCCTCCCAAGTCCCACCCGGTCCCCGCCTCCTGCCGCCTAGGGTTCCGACGGCATCCTCGCCGACGTCGACCACCGCCGACACCCTCCGCGATGTC
SORBI_3005G214900	1	protein_coding	5	70108332	70108501	-	0.735294	FALSE		CGCCCGCCTCGCCGACCGCTACCTGTGGTGGCCTCGTCCAGCCAGCGACGTCCCCAAGGAGGTCCTCCACGTGCACAACGGCGACCTCGCCGGGCGCGGCGGCATTGGACGCGTGGCACGCGTGCGGGCACCACGCCAACTCCATCATCGCGCTCCCGCCGCGCCATGAG
SORBI_3002G019750	2	protein_coding	2	1824864	1825033	-	0.735294	FALSE		CCGCCATCGGGCCGAGTCCGACCCCAATAATCGTCGCCCACCACTCGTGGGCCGAGCCCAACCCAGCAGCGCTACACCTGTCGTCGTCCTCCCGGCCGCACGCGTCCGAGCGCCGCCCTCCCCAGCCCTCCACTCGGCCGCGCTCCCCACGCAAATCCGGGCGCCATGGC
SORBI_3004G138500	2	protein_coding	4	39028619	39028788	-	0.735294	FALSE		TCCTCTCCGACGCCGAGCTCCCCACGGCCAGCACCCACGACGAGCCCCCACAGCCACCTCCCCCGCGCCTTGGCCGCCTACTCCCCCACGACCACCTGCTCCGCGCGTCTGTCTGTTCTGCGCGCCCGGCCGCCGAGCATCGCTTGCGTTGTCCGCTCACCCGCCATGGC
SORBI_3002G153050	3	protein_coding	2	45623000	45623169	-	0.735294	FALSE		CCGCTCCCTGCTCCATCCCCAGCCACCGCCGTCTCCCTCACCAGAACCGCGCGCCAAGCCCCAGCAGGAGCTCCGCGCCCTCGCCCAGATGACCTCGACGCCGAGCAGCCGCCCCCCATCGCGACGGCCTCGCCCTTGGAGCATCAACGCCGAGCAGCCGCCGCCATGGA
SORBI_3006G120301	3	protein_coding	6	48696488	48696657	-	0.735294	FALSE		AAGCCACGGGCCGCAGCCACCCCACCCGGTGCTCCCACGCCTCGCCGCTTCACAAGTTCGCTCCTCTCCTACTCGTCCTGCTGCCTGCTGGGGTGGTGCGCGGCGCTCCACGCGCAGCAGCAGCAGCCGGCTTCCGCTCCGCTGCCCCGCGGGCCGCTTCCGGCCATGGA
SORBI_3002G384150	7	protein_coding	2	73949613	73949782	-	0.735294	FALSE		TGAGCCGCCCCGGCGGCCACCCCGGCCCCGGAGCCGGAGGCCTCCATATTTCCCCTCCCGTCCTCTCCTCCTCCTGCTCCCTCGCGTCCAGCCTGCTGCCCGCGCCGGCCAGTCTCCGCCCGTCATCGACTTCGGCCGCCCTGGTTCACTTGACCTCCTGCGCGGATGGC
SORBI_3004G343766	7	protein_coding	4	67396758	67396927	-	0.735294	FALSE		CGTGGGTCGGCTCGGCGTGCGTGCGTGTGGCCACGGCCACAGGCCCGCTGAGCTTGGGCCCTCGCGACGGTCGCAGAGGCTGCTGCTCCCGGCTTCGGCCGGCGTGGAAAGGCACGCTGCCTGTGCCGCGCGTCCGAGCGCGTCGCAGCCACGTTGCCCACAGCCATGAT
SORBI_3006G209850	9	protein_coding	6	55963534	55963703	-	0.735294	FALSE		CCCCCGCTCCGCTGCCCCGAAACCCTCGCCGTGCGGTCGCGGCCGATGGCCGGCGACTCGTCCCCTTCCCCGGCCTCCGCATCCGTTCAGGTGCTCTGCGCCGGTTGCCGCGGCGTCCTCGCTGTCGGCCCCGGCGTGACCGAGTTCATCTGTCCCAAGTGCCGCATGGA
SORBI_3002G018901	10	protein_coding	2	1747541	1747710	+	0.735294	FALSE		GTCGTGGTCGATGCGCACGTCGGGGCCGAGCCTCCGCGTCGCGCGGACCCCATGCAGCGAGCGTAGGCGCACGGGCCAGGAACGGGGCCATGGCCGTGCCGCTCGCGTCCGCTTAAGGCCGCGCACCGATCTGACCTCCGTGCTGTCCATGGCCACGGCCGCGCCATGAG
SORBI_3002G121201	11	protein_coding	2	15910105	15910274	+	0.735294	FALSE		GCTCGCGGTGTGCCAGACTCAGGACGTCGTGGTGGACTCGCGACGGGGCATCTCGTGATCGAGCCGTGGACTTGCGACGGCGGAGGTCGCGGCCGGTGGCATGGCGGCTCGCGCCCACTCGCGGTGTAGCTCGCGCCCACCCGCGACGGAGCTCGCGCCTGCGGCATGGC
SORBI_3001G303750	8	protein_coding	1	58703030	58703199	-	0.735294	TRUE	144C>G	TCGTTCCAATTCCCAACAATGCCCACTCCACTGCTGCTCCCCATGCCGTCGACGGCTCCCCTCCGATTCGCCGTCGTCGGGGCGGGCGCGGCGGGCCTGGCGGCCTCCCGCGAGCTACGCCGCGAGGGCCACACGCCCGTCGTGTTCGAGCGCGCCGCCGCCGTTGGAGG
SORBI_3004G040200	9	protein_coding	4	3312266	3312435	-	0.735294	TRUE	20T>A	GCCCCGACTTCCGTGTCGGACTCGGGCGCGCGCGACGTAGCGCCCCGCATCCGACGGCCGCGCGGCGCCCGGCCGCGGCGCATCGACGGCCCGCGCCGGCGGATGCGACCATGATCCGTCAGTCAGCAGGTCATCAGAATATTCCTCGCCTTCCCTCTCCCCCCCGCATC
SORBI_3009G037600	1	protein_coding	9	3547905	3548074	-	0.735294	TRUE	26G>C	GCACGCGCCGGTACACCGCCACGAACACGAGGCCGAGCCCGTTGTGGAACGCCCACTTGAGCGCGTGCTTGCCGTCCTGGAAGAAGCCCGGCCCGTCGCCGCCGGCGGACCGCTCCTCGAGGAGGCAGTTGCGGATGAGCGCGTCCACCGGCGAGCCCTTGCCGCCGCCG
SORBI_3001G335400	1	protein_coding	1	62408003	62408172	-	0.735294	TRUE		CCCACGTCGCGCCCCCGCCGCCGGCGCCCCTCGCCCCGCCTTGTTCATCCCTCGGATGCTGCGCGGGCCCCACCCCACGCGCCTAGTTGCCGCGCCACTTGTTGCGTCGTACTACTGTCGTGGTGGCCACCACACCGCGCCTGGTCCATCACGTGCCACGTCCCCCGCAC
SORBI_3005G074400	1	protein_coding	5	9027137	9027306	-	0.735294	TRUE		TAACCACAGGGACCATTCCGCAAACGTGTCCCGCTGCAAATATCTCGTGACCCCCGCGCGAGCCGCCCCGGCGCCCGGTGGGGCCCGCGCGGCAGGGACCCGGCGCGCCCCCGTGGACTCCTCGCGTGCCCCGCCCTATTAAACCCCACCCCACCCCCGGCAGCAGCAGC
SORBI_3005G132000	1	protein_coding	5	57393754	57393923	-	0.735294	TRUE		CCGGGAATTCGCGCGATTCGGACGCGGGTTCGCGGGACTGGATGGTGAGCGCGCGCGCGGAGGCGCCGCGGATGTGATGATCTGGTGCTCGGGATGACTTCGGCGGCGGCCGCGGCCCAGGCGGCGGGAGGGGGTGGAGGAGGAGGAGGAGTCTGCGAGGGGGATGCCGC
SORBI_3006G261600	1	protein_coding	6	59649069	59649238	-	0.735294	TRUE		CTCGGTCCAGGGCCAAGCGACCTGGCTCTGGGTGGGCAGCTGGCCGCCCCTGCACTGCACTGCACCTGCACTGCAAGCGGCGGGCACGGCGCCTCGGAGCGCGGCGGAGCGCCCGGGGCGAGGTCTATAAAAGGCGCGGCTCCTCCACGCCACCTCCGCACCGCAGAGAG
SORBI_3008G040600	1	protein_coding	8	3908197	3908366	+	0.735294	TRUE		GGCGGTGGGGATGGTGGTGGACCGCCCATGCGCCTGGCGCCTGCTGCGGAGCTCCCTCCCCTCCCCTGCCCTGCATGCGCCCGCGCACGAGGAGGCAGAGGCAGGCACCCCACGTGTCCTCTGATCCTCTCCGTCCACGCGTACCCTCCTCCCCGGCCACGTCCTGTGGC
SORBI_3009G046500	1	protein_coding	9	4411987	4412156	+	0.735294	TRUE		GCGGCGGAGAACGGCGAGGCGGAGAGCGCCGACGCGGAGAGCGCATCCTCCCGAAGCGCCTGCTTTGCACCTGGAAGAAGCCCTCCGCATCCTGGGCCCCGCGCTGACGAGCCGGGTGCGCCGCCGGGGGGGAACGACGGGCATCTGGCGACGCAGCCGCATGCTCAAGC
SORBI_3002G321500	2	protein_coding	2	69330248	69330417	+	0.735294	TRUE		CCGGTCCCCGTCGCCCGAGCCCCGCCACGCCCACCAGGCCACCACGCACGCACGCACGCTATCGCATTCCCCGCAGGATCCCAACGCGCCACCGCCACCGCCAACGTGACATCCACCCCGGCACGCACACCACACGCCCCGCGCTCCCGCCTCGCCTATCCGTCCCTTGT
SORBI_3002G342700	2	protein_coding	2	70922224	70922393	-	0.735294	TRUE		CCGTGAAGTGCGAGAACTTGACGAGCGGCGACAGCGCGTTGTACGCCTGGAACGCCACCGCCACGCGGCGGCTCTGCGCGGCCGCCAGCTGGCGGAGCGCGAGCGGCGAGTAGGCGCCCAGGTACGAGCTGAGCACGCGCGCGCACAGCGCGTCCCCGAAGTAGGCCGCC
SORBI_3003G056500	2	protein_coding	3	5050761	5050930	-	0.735294	TRUE		GCACGCACACGTGAGCTCGCGACGCGCTCACGCACCCGCCCGGTCGCCCCCACCCACCGGCCCGGGCACCGCCGCCAGCCAACTGCGCGTCTCCACGTCGCGGATCTCGCTCGCTGCGGGGGACTTGGGCTCGACAGGTCAGCCGCGACAGCTCTCGATCCATCCCTTCC
SORBI_3003G288600	2	protein_coding	3	62159549	62159718	+	0.735294	TRUE		CGGACGGCGTCCTCGTGGCCGGCGGCGTCGTTCCTCGTCGCTAGGCTCACTCGTAGCGGCCGACGACGTAGCGGGCGGGCGAACAACATCCTCACGGCCGGCGGCGTCGTTCGTCGCGATTGGCGGCCGGGCTCACTCGCAGCGGACGGCGTCCTCGCGGCTGGTGGCGT
SORBI_3007G074300	2	protein_coding	7	8472032	8472201	-	0.735294	TRUE		GGGCGTGTACAAGCAGCGCGCGATGCTGGTGATCGGGCTGGCCTGCGTCCCCTTCGCGCTCGTCTGGGCGAACGCCGGCCGGATCCTCGTGTTCCTCCGCCAGGACCCCGCCGTCGCGGCGGAGGCCGGCGCCTACGCGCGGTGGCTCATCCCGTCGATCGCGCTGTACG
SORBI_3009G174500	2	protein_coding	9	52992741	52992910	-	0.735294	TRUE		CCAGACCATGGGCGCGCACGCGCTCGGCCTCTGCTTCGGCTTCGGCTTTGGCGGCGGCGACGACGACGCGTCAGACTGCCACGCGTGCCTCCGGCCCGCCGCCGTGGCAGCCACCGAGGGCTGCGCCAACAACACCCTCCGCACGGGCGTCTCTGGAGCGACGGCTGACT
SORBI_3001G372100	3	protein_coding	1	66027435	66027604	-	0.735294	TRUE		CCCGGCACACCACGTTCCAGTTCCACCCCGCCGCGTCAGCGACGCGCGGGCACGCGCCCCACTCCCGTACCCCCAATCCGCGCGAACCGGGCCTCGCCGGGCGTCGGCGTGGCGCCTCCGCGTTCCTACGTGCCACCCTTATCCACAAGCGCCACGCTCCGAGGACGAGT
SORBI_3006G239100	3	protein_coding	6	57987611	57987780	-	0.735294	TRUE		GCTCCGGCAGTCTCTGGCCGGATCCCGGCGGATGGAACACGGGACAGCGGCGCGGCGCCCAGGAGGCTGGACGGCGTCCGGCGGCGACCTGGAGCATGGGCGCGCACGATGACTAGGCCAAGGCCGGTGTCTGGCGTTGCAAGCGGCGCAGCTGATGGCCCGCCCCGGAA
SORBI_3009G040400	3	protein_coding	9	3884380	3884549	+	0.735294	TRUE		TTCACCACCGGAGCCTGACGTCACGCCACACGCCACGCGCCGTTGATGCGCAGGCTGCCCCTGCACCGCCGGCCGCCAGGTGTCCGACGGGCCACGCGACTGCTCTCCCCGCCGCACGAGCGCAACGCAACGTGGGTCCCGCGTGCCAGCGACACCGGGAGAAGCCTCGG
SORBI_3009G241000	3	protein_coding	9	57812684	57812853	-	0.735294	TRUE		AGCGCCGCTAGCGTGTCCAGGCCTTCAAACGCAGCACAACCCCGGCCGGCCGCCGGTTGCTTGCCCGGCCTACCGCTTGGCGCGCGGATTCTCTCCTGCTCATCCTGCCTGCCTCCCGCGCGGCTCCGGTCCGCCGGCCCGACGACGACGCTGTGCGTGGCGTGGCGTGG
SORBI_3001G156800	4	protein_coding	1	12681807	12681976	-	0.735294	TRUE		AAGCTCGGCAAGGGAGGCGCTCGGAGGGTGTGGGGCGGGGTGGTGCTCGGAGGGGGAAGGGGCTGACTCGCTGAGCGCCAGCGGAGCATAGGGCGGGGCGCTTCCGGCGTCTCACGCCAGCGCGTCGGCTGCCGCTCGCTCCATCGCGTGGTCCGTCGACGACGGCATGG
SORBI_3002G418300	4	protein_coding	2	76620610	76620779	-	0.735294	TRUE		CCTCCTCCTCGCTCGCCACTCGCCAGTGGCCAACGCCACCGTCGTCACCGTCCCGCGCGCGGTCTGCCTAACCGCGCAGCGCCACGTCTGGCGGCCGGCCCAGTCAAAACCAAACCCTCCGGGCACGGGGCGCAGGTCCCTTGTTGCGCTCGCGCCCGCCCGCCCGCAAA
SORBI_3004G263200	5	protein_coding	4	60826881	60827050	-	0.735294	TRUE		GTTCGTGGGGAACGCCGGCGCGGATAGGTCGCGGGCGCGCTTCGCCGCCGGCGATGCCACCGTGGCTGCGCCGTCGGACGGCCGCTTCGCCCGGTGATCGGACATCGCGGCGGGGGAACTCGCGTGATGGGTGGGGTTCGGGAGAGGGGAAGAGGCTGCAGCCTGCAGGT
SORBI_3010G044400	5	protein_coding	10	3442794	3442963	-	0.735294	TRUE		CCCCGCGTGACTCCCCACCCCACTCGGGCCTCGGGAGCCATGCCATCCCATGCCATGCCATGCCGCCGACATCGACGCGCGCGGCGCTGCTGCATGCATGGCTTGGCGGCCGGCTTGGCGCCACCCGGGCCGGCACGCACCAGATGACGCCAGCACCTCCCGCCTGAACG
SORBI_3003G323201	6	protein_coding	3	64984691	64984860	-	0.735294	TRUE		CCGCGCAGGGGGAATCCCCCCTGGAAACGCCGCGTTCCCACCGGGCCGGCGGGGCCCCCTCCAGCCGGAGATCCCCCCGCGCCCCCGCGTTCAGACCCGTGGACCCCGCGGTGCCAGCCCACTCGCCCACTTTCCAACTCGACGTCCACGCAGGATTTACACGGCCACGT
SORBI_3009G030900	6	protein_coding	9	2750633	2750802	-	0.735294	TRUE		GGCGGCGGCCGACGACGCCAGAGCCAGGGCAGGGCAGCGGCGCGGCCGACGATGCCGGAGCCGGCGAGGTGGCAGACGATGTGGCTGGAGCTGGAGCCGGGGACGGCGGAGGTATGGGGCCGTGGGCAAGGGTGACTGGGTGAATCGGCGGTGTGGTGTGGACTGGACTG
SORBI_3008G132700	7	protein_coding	8	55932754	55932923	+	0.735294	TRUE		TGGACCCCACCCAACCAGTGACCGAAAGAAACCAGCAACAACCAACCGCGGCCGGGAGGCGTCGCGGTCGCCGCCCGCCCGCCGCTTTCCTTCCCCCTGCTCTCCCGTCGCGGCCTCGGCCTCGCTATATAAACCCGCCCGTCCTGCCCGCGCCGGCGCGGCCCGGCCCG
SORBI_3007G013200	10	protein_coding	7	1175940	1176109	-	0.735294	TRUE		TCAGGCGCACGCGCGCGCCGTCGCGCTCGGTTTCGGCGCGCACCCCTCGGTGCTCCCCAGGCTCGTCACCTTCTACATCACGCTCGGCGACCTCACCGCGGCGCGAGCCGCCGTCGAGCGGGCGGAGGGAAAGGCGCGGGCGTTCCCGTGGAACCTGCTCATCTGGGGGT
SORBI_3001G006700	11	protein_coding	1	684500	684669	+	0.735294	TRUE		GAAACCCCAAACCGATGGCCGGCCGACCTGGACCCACCAAAGGGGGGGCCGTCCGATCCCGCCCACAGGACGCAACGGACGGCCCGATGCGGCGCCTGCCCGTGTCGGCCCGTCGCTACATGTACGCGGGAGTCGCACCCGGGGCCGCCTCGCTCGCTCGCTCTCCCCTC
SORBI_3001G503700	12	protein_coding	1	77213675	77213844	+	0.735294	TRUE		GGGGAACGAAACGCTCGGGCGTACGCGGACGCAACGCAAACCAGCCCTCGCGACACGTCGCGATCATGGGCGCGCCACGCGGACGCGGACGACGGGGCCCGCCCGGCGGCCGGGCACGGTGGGCGCCCACTTGCCACGGCGTTGATCGTCCAAGCACCTGGCCACCATCG
SORBI_3002G381700	12	protein_coding	2	73813485	73813654	-	0.735294	TRUE		TTGACTCTTGCGGCTGACGTGCGCGACTTGGCGAGGGCGAGTGGCGCACGCCCTCCGGCTCCGGGCCCGGGCCTCCGCCGTGGGCCGGACCGCGCCACGACCACGCGAGCGAGGAGCGACATAACGGGAACGCGAGCAGAGAGAGCGCCTCCCTCCCTCCTCCGTCCCGT
SORBI_3008G142100	14	protein_coding	8	57316482	57316651	-	0.735294	TRUE		ATGCGGCCCGCCCGGCTCCCGCGCTCCACCGGGCCGGGCGCCGGGCACCGGGCACCGGGCACACGCCGCTCCATTAAATATCGCAACCCCGGCACCCCGCACCGCGGCGCCCTGTGAAACCACCGCCGCAGCGCGCGCAGTCCTCCTCTTCTTCCCTTCTTCCTTGCGCT
SORBI_3005G110120	20	protein_coding	5	24097690	24097859	+	0.735294	TRUE		ACCCGCGAACCCCGCGCACCGACACGCATGCACCCGCTCTGCCGCTTGCGCCGCGCGCGCCACTCCCCGCACGACCCGCACCCAAGGACCGAGCCCGGCCAACCGCACCGCGCCGCCAAGCTCATAAAAGGCCTCCCACGATGCTGCACCCCGCACCTGTGCCACCACCC
SORBI_3007G020700	21	protein_coding	7	1963379	1963548	-	0.735294	TRUE		AGCACACGGAGGCCCTCCACGTGGCGACCCACCTGGCTCCCACGAGCCCTCGGCACTCGGCAGTCGCCTCGGCATGTGCCGCGCGGGACCCACCACCGTCCGGCCCCCGTCCCAACTCTTAAATCCGCGCGCCCGTCCCCGTCCCCGTCCTCGTCCCGTCCACCACTCCC
SORBI_3001G415200	26	protein_coding	1	69680699	69680868	-	0.735294	TRUE		AGAAAAGATATTTGCGCGCGGCGGCCCACGTCGCTTTCCAATCTCCGCTCCTCCAATCGGCTCCCCGCGCCCACGTGAACGCCCGGCCCGGCCGCCCCACGCTTTTCCTCCCGCGCCGGCTCCGTGCGCTCGGTCCACCGGCGCCGACTGGCCGTCGCCCGTCGCCGCGG
SORBI_3007G123900	47	protein_coding	7	53143350	53143519	+	0.735294	TRUE		GTGCGTTCCCATCCACCCGCTCCCGTCACGCGCTCCACACCCAGGAAGGAAGCAGCGCGGGCGCCAGGCGGTGTTTTGCTTGGCCTTGGCGTGCTCCGCCCCCGCCGCGTCGCCTCGTCGCCTGGGCCTGGGCCTGCGCCTGCGCCTGCCGCCGCCTCGCCTCATTGTCT
SORBI_3002G318200	69	protein_coding	2	69055510	69055679	+	0.735294	TRUE		AGCCCGATCCGGCCCATCCAACACCCGCCGACGCGCCAGCGCGGCGACGTGGTCGGCCCGCCCACGGGCCCGTTCATCCGCGACCCGATCACGGCCATCCACGTGTCCCGGACGCCCATCTGCTGGCCGCTGCAGCTGCTGCTCAGCCCCCTCCCCTGTGTCGTCGTCGA
SORBI_3008G179000	2	protein_coding	8	61272973	61273142	+	0.741176	FALSE	42T>A;92T>A	CAGCTTCTCACCGCGTACTCCGCCTCTGGCCCCGGCTCCGGACTCGCCGCCGCGCGCAGGGTGTTCGACGAGATCCCCCGCCCCGACGCGGACTCCTGGAACTCCCTCCTCGCCGCGCACGTCGCCGCGGGCGCGCACCGGGACGCATGGCGCCTGCTCAAGGACATGCA
SORBI_3001G511600	1	protein_coding	1	77909535	77909704	+	0.741176	FALSE		GGGGTGGCGGAGGTCGAGGCCGCTGACGCGCAGGCGGAAGCGCACGGGGTGGCGGAGGTCGAGGCCGCCGACGCGAAGGCGGGAGGTGGTCTTGACGAGGCGGCCGCGCAGCACGGCGCTGCTGACTTCTCCATCCCGCTCGCGGAGCCGCCGAGGATCACCGTCATGAC
SORBI_3009G012550	3	protein_coding	9	1103945	1104114	+	0.741176	FALSE		AAGCCGGGAAGGGGGCAGCCGTGGCCACCAACGGCGCACCGCCTGCGCCACGCCGTACCGGGGCCGCCAACAGCAGGGGCCACAGCCGTGGCCGTCCGAGTGGTGCCGGTGGCGGCGAGGACCTTCAGTATGGGCACCGGCAGCGGAGGATCTAGGAGGGCCGCCATGGC
SORBI_3001G177600	5	protein_coding	1	14973501	14973670	-	0.741176	FALSE		CTCCGCCGGCTGCCGCCACGAAGCCTGGCCGTGTCCCGCTGCGTCTGCCGCGCGTGGCGTGCGCTCATCGACGCCGGCGACGGCATGCTGTGCGCGGACGACCTCCCGCACTCCTTGGCCGGCCTCGTCATCTGCTACGACGACCACCAGGGCCTCCCGCGCGCGATGCT
SORBI_3006G046700	9	protein_coding	6	32361006	32361175	-	0.741176	FALSE		TCGCGGTCGCACCACACGCACACGCGGCGCGCGTAGCCAACCGGTCCTCGGCCTCGTCTCTCGCTCGTGGCTCCTGCACCCCAGCCGGCCGCCGAGCCCGGTCCCGATCCCGTCCTAAACCGCTCGCCGCGCCGGCCCCGATCTGCCGCATCGCGTCGGGCCGACATGTA
SORBI_3001G541700	10	protein_coding	1	80482768	80482937	-	0.741176	FALSE		ATCGGTGCGGGAGCCGCGGGGCTGGCCGCCGCGCGCGAGCTGCGGCGCGAGGGCCACGCGACCGTCGTGTTCGAGCGCGGCCACGCAGTCGGGGGCACCTGGCTCTACGACCACCGCAGCAGCAGCATGTACGCGTCCCTGCGCACCAACCTGCCACGCGAGATCATGGG
SORBI_3008G169800	12	protein_coding	8	60389912	60390081	+	0.741176	FALSE		AACCCATCACTTTCCCTTCCCGTCTCGGCGTCTCGCTCCGGATCCCCCACTCCCAGACCCGCCAAGCGCCGGCCACCGCCATTTCGGATCCGGGCTCGCTCGCGGTCGCGGGTCCCCGAACCCGGCCGCCGAGCTCCTCGCTGCCGGGCGGCGGCGGCGGCCGCCATGAA
SORBI_3003G374500	16	protein_coding	3	68957446	68957615	-	0.741176	FALSE		TCTCCCGGCTCCCACGCGCTCCAGTGCCACGCCCGCCCTCTCCTCACCTCGGGCCATCTCGCCGCCTCCCCGCTGCGCCTCTCCAACCTCCTCCTCACCCTCGCGTCCGTCCGCGGTGCCGCCGCGCACGCGGACGCCGTCGAGGCGACGCAGCAGTAACGGCAAATGGG
SORBI_3003G027700	61	protein_coding	3	2441891	2442060	-	0.741176	FALSE		ATGCACGGCAACGGCGGCCGCGGCGACCAGCACTCGCCGAGGTCGGTCAAGTCGGCTCCCCCCCGCGGCGGTGGCGGTGCGGGCGGGGGTGACCATGACCATCATTACTCCCCGTCAGCCAAGACCCCGCGCGGCGGCGGCGGAGCAGGAGCAGCGGCGTCCCCGATGAA
SORBI_3001G480900	97	protein_coding	1	75285423	75285592	+	0.741176	FALSE		AGGCCGCGGAGGGCTGCAGGGTCGAGGCTGGCAACGACGCGGAGGCCTCCATTTGGGACGCCGCGCGGAGGGTCGAGGCCGCAAGGGCTGCAGGGTCGAGGCGGAGGGTCGAGGCCGGCAACAACGCGGCGGCGGCTCCGGCTCCCTGTCCCTTTGGGCCCGGTGATGTC
SORBI_3001G026900	2	protein_coding	1	2101896	2102065	-	0.741176	TRUE	140T>A	CTGCGCCGCAGCGGAGACAGCTCCGAGGGCCGAGGCCAACGGCCACGAGCGCCCCGGACGCGGTCCAGGGTCCACCCAGCGTCGCGTCATCACCTGGCGCCTGGCGGCCCTTTTTCCGCTTTCCCCGTCCGCACAAAGGACTCGGGGCGGGCCCACCCGATCTCCGGGCC
SORBI_3010G165500	68	protein_coding	10	48930187	48930356	-	0.741176	TRUE	48C>G	AGCATCAGCCGTGGGATGGGCATGGAGAACTGGGGCGTGGACGACGTGTTCCTGCCGCAGCACGGGGGCTCCCGGTCCCGGGCCGGAAGCCGCAGCGGCCGCGGCGGCGTCGACGACGACGAGGAGGCGCTGCGGTGGGCCGCCATCGAGCGCCTCCCGACCTACAACCG
SORBI_3001G016300	1	protein_coding	1	1422721	1422890	-	0.741176	TRUE		GTGGACCACGGCCATCTCCGAGTGCACGCGGAACGGGTGGCTCGAGGCGACCGCGGCCATGTTCGCGGACATGCTGGAGTCCGGCGTCGCGGCCAACGACTTCGCGTGCAACGCGGCGCTGGCGGCGTGCGCGGCCGCGAGCGCCCACGCGCTCAGCCTCGACGAGCAGG
SORBI_3001G018000	1	protein_coding	1	1518601	1518770	+	0.741176	TRUE		ACCTGTTCGGCTGCTCCCCTTCCGTTGTTCGCTGTTCGGTTCTGCAGCCTCCTCGGTGGGACGGTGGCTCGGTGCCGCACTGACGCGCCGACCTCGAGCCGCGGAGCCGCCGCCGCCGGCGGCCTCAGTGGGTGCGAGCGTGACGACGCCCCTGGCTGCGGCGGCGCTGC
SORBI_3001G074100	1	protein_coding	1	5662628	5662797	-	0.741176	TRUE		GTGTACCGGAGGCGCAGATGGCCGTTGGCGCTGGCGGGCCCGGGCCGGGACTGGTCCCACCCCTACCTCGCGGCTCGCCCCCCTTGGCCCCTTCCCGTTCCGTGTCGCCTTCTCCCCCGCGGGCCGCGGCCGCGGCCGCGACAGCTGCCGCCAATTAATTATTCGCCCAC
SORBI_3001G136000	1	protein_coding	1	10744851	10745020	+	0.741176	TRUE		GGCGCCGGTTCAGGGCCCTGTGCCCGCCGGGCGACCGGCCATGCAAGTGAGGTCGCCAGGTCAGGTCGCACCAGCAGCGACCCTAACGTCACTCCCAGCGCCGGCGCCGCCAGTTCAGGGCCCTGTGCCAGGGCGACCGGCCATGCAAGTTAGGCCGCCGGCGCCGGGTC
SORBI_3001G220000	1	protein_coding	1	20705290	20705459	+	0.741176	TRUE		CGGAAAGCCCAACCCGACTCGTGTTCCCTGGGCCATGGCCACCCTGGGCCGAGCCCCTCGAGAGCGCAGCCGACACGCGCGCGGCGCGCAGGCCGGCCCACTCCCCCCCCCCACCCGATATTCGCTTCCACTGGTGGGCGACAGTGCGACACGCCGCTGCGCCACCTCCG
SORBI_3001G531500	1	protein_coding	1	79492987	79493156	+	0.741176	TRUE		CCTTTCAACCAGTAGCGAGCCCGTGCGCGCGTGCCGCGCCCGTGCGAGCCGCGCGTAGCTCCGTCACCCCCACGCCGCCACGCGGCCCCTCCGCCGCCGCTGCCGTCACCTCCCCGTGCGAGCTGCGCCTAGTTCCTGTCACCTCCTCCTCGTAGGCTGCTGCCGGCTTC
SORBI_3003G349100	1	protein_coding	3	66911674	66911843	+	0.741176	TRUE		GGCGTGGGCCCGCAAGAATCCCCTCCCCCGCGTCTCGGCGAATGGGGAGGCGGCACCCACGTGAGCGGCTCGCCCCCACCACCCCTGACATGCGCCCGATCGCGCCCAGTCCGCGGTCCCTCACCTCCCGCGCGCCGCTATTTCTACCTCCCCGCCGGCGCTACTCGTCG
SORBI_3003G354050	1	protein_coding	3	67276156	67276325	+	0.741176	TRUE		TGGGCGATCGACCGGTCGGGTGGCGCCGCGAAGCCATTATTGAGGCCTGCGCCGCACCAGCAGCCGCGCCTTTTGGCCCTCCCGCTCCCGCGACCGCGATAGCTGCGCCCTCGACACGTCTGGACTCTGGAGCGCTACGGCGGGGCGGGGGGCGTGCCGGCACCCGGCAG
SORBI_3004G050800	1	protein_coding	4	4086810	4086979	-	0.741176	TRUE		GCTACGCGGGTCTGGACAGCGGGACCGCGGCTCACGACGCCACCGCGCTCGTCCGGGAACTGCGCAGCGGCCGCAACGACGTCGCCGTCGAGGCCTCCGCCGCGAGCTACGCGGGTCTGGACAGCAGCACCGCGGCTCACGACGCCGTGGTCGGAACCCCCGTGGCAATC
SORBI_3006G089800	1	protein_coding	6	45989200	45989369	+	0.741176	TRUE		CCTCACCCCGGTTTCCTGCCCCCGCCGGCCTCGCGGGCTCCCAACGCCGACAGGCTCGCCTTCCTGCGGCCGCACCTCCCGTGCAGCGGCGCCGACGCCGCCGTGCAGGACCAATGCAACGGCCTCGTGCTCTGCTTCCAGGACTATCTGGTCGGCAGGCCCGTGGCGGG
SORBI_3007G081701	1	protein_coding	7	9715741	9715910	-	0.741176	TRUE		GCCGAGGCTCATGAGACGGTGCGAGCTGGAGGCGTCGTCCTCGGCGTACCTCCGCGACGACGCGGTCACCGTCGCGTGCGTCGTGACGGGCGTCACCGGGACGGCGCTCACGTCGTCGTCGTCGTCGTCCCGTGGCGCGCCGGAGATCGGCTGCAGGGTGCCCGAGCGCG
SORBI_3008G149900	1	protein_coding	8	58296567	58296736	+	0.741176	TRUE		TCCTCAGGACAGGGTGGCAGCTGACGAGCCGGGGCCCTCACGGTCCGACAGCGACCCGGCGAGCTGAGGCGAAACCGCGGGCACGGCGAGGCGCGCCAACCGTTTCGCCGCCGCTGTCGTGGCCGGCCGTTCGGGCCCCGCTGCCGTGCCGCGCCATCGACGTCTAGAAG
SORBI_3005G059400	2	protein_coding	5	6125668	6125837	-	0.741176	TRUE		TCCCGGGCGCAGCTGGCCCTGTCGACGCGGCTGATGAACGTCGGCCTGGCTGCGCTCTGCCGGGGCGGCTGGCTCGACCGCGCGGAGTCCGTCGTCGTCGACGCCATCCGCCTCGGCCTGCCCCCGGATGTCGTCACCTACAACACCCTCCTCGCCGCGCACTGCCGGGT
SORBI_3006G243000	2	protein_coding	6	58315083	58315252	+	0.741176	TRUE		CCTCGGCAGCAGCAGCAGGCCGCCTCACCAGGCGGCGGAAGAGCGAGTGAGGGACGGCAGCGCCGAGGACGCCGGACGGCGAGAACACGAGGCCCACGGCGCCGAGCTCACGGGCGAGCGGCTGCGCCCACCCGCAGAAGAAGTCGGCTACGACGGCGACGATGGGGTCG
SORBI_3001G208500	3	protein_coding	1	19090436	19090605	-	0.741176	TRUE		TAGAGATGAGCACGTACGGGAGCTCGCACGCACCAGCGTCCAGCGGCGCGTACGCATGGACGGGACGTGCCGCCCCGCTGGCCCGCTGCGCCCACACGTGGCGCGGCGCCGCGCCCGGCTCGGCCACGTTATAAGCCACGCGCGACGGCCGTCGCCGCACCTCCTGACTG
SORBI_3001G522100	3	protein_coding	1	78715465	78715634	+	0.741176	TRUE		GTGGAAATCGGAACCACTGACCCGTGGGCCCTGCTCCCGCAGTGCCACGGCTCTCAGGGTAGCCCGTAGCCACGCGCCCGCGCCCACGCCGCGCGCGCACCACCCCCGACCGAGCATAACCACCGGTGCCGTCACGCCGCGCCGTGCAGCGACGCGGACGCCTCTCCCTC
SORBI_3003G208900	3	protein_coding	3	54097198	54097367	+	0.741176	TRUE		CTCGATCCGTGGCGGCTCGACCGCCGCCTCCGGCCTGCCACTCCCACTCCACTCCGCCCCAACACCGCGGGGGGGTGGGCGTGGCGCGGCGCGCGCGCGGCTCGGCGCACAAGCGCGCATGCCTGCTGTCGACATGTCCTCCGCCGAACTTGGCGCTCCGTCACTTGCTT
SORBI_3003G285300	3	protein_coding	3	61874862	61875031	+	0.741176	TRUE		GCTGTCTTGCCGGCGATTTCGAAGGAGGGGGTGGATCTGGGGCCGTCGCTGCCGGACGACGTGCTCGCGGGCGTCCTCCGTCGCCTCGCGCCACGCGGCCTCGCCGCGTCCCGCTGCGTCTGCAAGGCGTGGCGACGTGTCGTCGACGACCGCTGCCTGCTGCGCGCGGA
SORBI_3002G353400	5	protein_coding	2	71654093	71654262	-	0.741176	TRUE		CGGCTTGGCCCGGCCCCAGATCCAGCCGTCCAATCCAACCGAGCCGCGGCCGCGCTGCGCCCTTGTCGTCGCCGCGCCCGCCTTCCTCACCGCGTCAATCCGTCGTCGTCTCCTCACCCCGCGAGGCCGGGGCCGCGAGTTTTCACCGCTGCCCCCCCCTGCCCGTTGAC
SORBI_3009G107080	5	protein_coding	9	43021857	43022026	+	0.741176	TRUE		GGAGCGGCCGCATCCCAGAGTGAAGCATGAACCAGAGCAGGGAGGGTGTACCGGCCGGCCGGCACGCGGCGGCGTAGCTCCCCTGCTCGGTTTCCCCCCACGCGGCAGCGCGGCGAGGCCACCGACCGGCCGGCACGCGGCGGCGTGGCTCCACTGCTCCCCACACGAAA
SORBI_3002G401301	6	protein_coding	2	75189195	75189364	-	0.741176	TRUE		AACTACTCCATCTCCACGGCCTGCGCCACGTCCAACCACTGCCTCCACAGCGCCGCGGACCAGATCCGGTTGGGCCGCGCGGACGTCATGGTCGCCGGCGGCGCCGAGGCCGCCGTCGCGCCCGTCTGCCTCGGCGGTTTCGCGGCTCTGCGGGCGCTGTCGCGGCGGAA
SORBI_3006G223500	6	protein_coding	6	56962644	56962813	-	0.741176	TRUE		CACCTTCTTGAGCCCAACCAACACCTCGGCAGTCTGCACGGCCCAACACCCGCCCTCCTCAGTCCGCCCACTTCGGCCTCCCCGCGCGCCGCACCCGCCCGCCGCCGCACTCCCCCTAGCCACCGGCCATCGCCGCCGCATCCACCCACGGGCCCACGCAACGACCTCGC
SORBI_3007G069600	6	protein_coding	7	7749111	7749280	+	0.741176	TRUE		CACGCCCCGCTGCCCGCGGTCACGCGGACTCCCAGCGCTGGCCGTCCGATCCTGCCCTTCGCCGCCAGTGGACGGCCCAGATCCTGCCCGGCCCCGCGCGGGCAGCCCCCGCGCTGCTATTAAAGGCACCCCCCATTCCGCTCCTCACCTCACCTCCTCCTCGTCCCGCA
SORBI_3004G313300	8	protein_coding	4	65010301	65010470	-	0.741176	TRUE		AGAAGAAGTTTACCCAAAGCAAAAGGGTAGGCTGCCACGGCCCGGACCCCCGCGCCCGCCGCTGGTTGGTTGGCTGCCTGCCTGCCTTCTCCCGCGGGGGGCGCCGCGCCGCGCCTCGCCTCGCCTCGCCGCGATCTGGTCACCGCCCTCCTCGCTGCCGCGGGCGGAGC
SORBI_3003G371100	9	protein_coding	3	68699907	68700076	+	0.741176	TRUE		TCGGGACCCGTGCCTCCTCATGCTCGCCCGCCCGGACACGCGTGCCGCTCGCACGCGCGGCGCCGTGGGCTCCCCCGCGCGCATGGTGCCTGCGGGGGCGCACGAGCGTGCTGCGTGCCTGCGGATGCCGCATGCGGTCTGCGCGGCAGCGTTTACGTGACAGTTTGACA
SORBI_3004G040500	9	protein_coding	4	3331823	3331992	+	0.741176	TRUE		ACATGTGAAGAGCAGACGGCGTGTGGGGACCCGCAACTTGCGAGAGGGAGACGCGAAAGCCGTCGCGTTCCGTCCGTGCTCCGGCGTCTCGAACCGACACCGGCCCGGGCCCCGGCCACCAACCCGACCGGGCGCGGGCGCGGGCGCGGGCGCAGGCGCAGCAGGCCCAA
SORBI_3006G097800	9	protein_coding	6	46728135	46728304	-	0.741176	TRUE		GCAGCGACGGCGTCATCTCCTACGTTCCCCACTCGGACGGCTTCGACGACGGCGCCGCGCCCAAGACCGCCGAGGACTGGCCCCGCAGGCGCCGCGTGACCGCCGAGAGCCTCTCCGCCATCGTCGCCCGCTCCGCCGCCGCCGGGAAGCGCGTCACGTGCATCGTGTTC
SORBI_3003G288500	11	protein_coding	3	62159669	62159838	-	0.741176	TRUE		AGCCCGGCCACCAACTGTGAGGAACGACGCCGTCGGCCACGAGGACGCCCTCCGCCCGCTCGCTACGCCGCGAGGACGCCGTCTGCTGCGAGTGAGCCCGGCCGCCGGCTATGAGGAATGACGCCACCAGCCGCGAGGACGCCGTCCGCTGCGAGTGAGCCCGGCCGCCA
SORBI_3002G371700	12	protein_coding	2	73020282	73020451	+	0.741176	TRUE		AGGGGAAGGAAGGCAGGGGCAGACGAACCTGGTGGGTGCTCGTCGCTGGCGAGCGGCGAAGGGCCCGGCGAAGGGCCCGGCGAAGCCCTCGGCACCTGGCGTAGGGTGCGGGCGGCGGTCGGCGGTCGGCAGTCGTCGCGCGGCGCACTCGGGCTGAACGGGAGAACGAA
SORBI_3003G327100	13	protein_coding	3	65282901	65283070	+	0.741176	TRUE		CATCTCACGGATCCACCACCCACCCCGAGCCCATAACGGCGCGCGCCCGGGCGTGCGGCTCGGGAAGGCGCCACGCCGCCTCGAAGCTTCTTCGGGCACGCCACGACCCCAACCCCAACCCCAACGGCGCGGGGGGCCCCGGTGCCCACTCCCGGGTCACTCACCAGCAC
SORBI_3001G515000	14	protein_coding	1	78210869	78211038	-	0.741176	TRUE		GCTGCCTTTCCCCATCTGCGCTGCGCAATCCTTCTTCCTCCCACTTCCGTCCGTGTATTTCCGCCGCGCTCGGCTCGGCCGCCGCCTCCGTGCCCGCCGGCCTACGCGCTCGGCGCAGCCGCGCCCTCGCGCTCGCCTCCCACGTGCGCCCGCCTCAGACTCTGCCGCCG
SORBI_3004G123100	14	protein_coding	4	13841649	13841818	-	0.741176	TRUE		GAATCGGTCCAGAGCGCGGTGCAGCGAGCGGCCGGGAGCGAGGGGGTCGTCGTCGCGTCGCCGTCGGCCGTACGTCCGTCGTGCGTTCTTGGCCTAGCTTTGGTCGTCCGCGCGCGCGGCGGCGGCGTCATCAGGTGTGGGAGCGGAGCCGGAGCCAGGGTGGCGCCTCG
SORBI_3008G041600	15	protein_coding	8	4068788	4068957	+	0.741176	TRUE		CCGGTGAGCGCGGCCCTTGCCCTAGCTACGGCGGGTACAGCCCCAACCCCTGCCCCTGGTCCGGCGGGCGCGGCCCGTGCTCCAGCGACGGGCGCGGCTCCTCCGCCTCTGCGGGTCCGACCGGCGCCTGAGCGCCGCCGAGTTCTCATCGGTCGTGTTCCTGTTTGAGA
SORBI_3009G226800	15	protein_coding	9	56819247	56819416	+	0.741176	TRUE		ACGCCGCTGTCCCAGACGACCGCCCCCGTGACCCCCGGGGTCGACATCGAGGAGGGCGACTGCAGCAGGGACAGGCGCCGCCCGCAGGCGTCGAGCTCGAAGGCGTGCGCCGCCTGGCGGACCAGCGCGTTGTTTCGGTGCGCCTCGGGCTGCCCTAGGCCCCAAAGCAG
SORBI_3007G152701	16	protein_coding	7	58525259	58525428	+	0.741176	TRUE		GGTCATCTCCACCCGCGACGCGGCGAGGGAGGCGTTCACGCGGCAGGACCGGCGTCTCGCCGCGCGAGCGATCCCGGACGCCACCCGCGCGCTCAGGTTCCACGAGCGGTCCATGGTGTGGCTGCCGAGCTCCGACCCGCGCTGGAAGAACCTGCGCGGCATCGTGGCCG
SORBI_3001G454500	17	protein_coding	1	73091103	73091272	-	0.741176	TRUE		CCGCACCTTCACCACTCACCACACCCACCACCACCGCCACCCTATCCCGTGCGTCCACGCTCCCGTCCTCCCGCCACGCGCCGAGCGGCTGCCGCGACGATCCCGCGCTGCCTGTTCCGCCCGCGCGCCCCGGATCTCGCACCCTGCGCTTTGCCAGTCCGCACCGGCTC
SORBI_3007G176800	18	protein_coding	7	61061378	61061547	+	0.741176	TRUE		ATCACTCCCGCACGGCCCCACCGCCCAGCTGCCTGCCTGTGCGGCGGGGCCCGCCTCCCGGCCTCGTGGACCCCGCCGCCCGTCGATACTACCGATGCGCGCGGCCGCGGCGCCACCACCCCGGCGTGTATAAAGCGCTCGCTCCGGCCAAAGGCCACTCTGCTCCAACT
SORBI_3003G336500	19	protein_coding	3	65968028	65968197	+	0.741176	TRUE		ATGCAGCGAGGAGCGCGGTCGGTAGCTTGCTGGGCGGCGCGCTGGAGCGGTTGGACGGCGGGGCGGGCCGGTGCCGGTCGGCACGACGGCGGGGCGGGCGCGAGCACCTTTGGCTTGGCCGCCCCCTGCACCCGAATCCTCCCCGACTCGCTCAATGCCAACATGCGCGA
SORBI_3006G205100	31	protein_coding	6	55508261	55508430	-	0.741176	TRUE		TCCCTCGCGCCCGTCGGATCCTACGCTTGGCGCCTCATCCGACGGCTCCCACACCACCTGCCCCGCGGGCCCTGCCGCCGTCCCTTCCTGCCCGCCACGCCGGCCTCGTCTCCCTCGCCGCTCCTTTCCTGTTGAAGCCTCAGGCCGCCTCCGCACCCCCCGTCGCTGTG
SORBI_3008G171500	32	protein_coding	8	60531968	60532137	+	0.741176	TRUE		ACCTGCAGGCTGCTCGAGCTCCGGGACTCGTGGAGCGCCAAGCTGGAGGCGCAGCTCCGGCACCTCCTCCGCGCGATGACCCCGTCGCAGGTCCGCGCCGTGCTGCGCGCGCAGGCGCAGCGGGACGCTCGCGCCGCGTTCGAGTTCTTCCGCTGGGCTGACCGCCAGTG
SORBI_3008G127550	4	protein_coding	8	55247349	55247518	-	0.747059	FALSE	83T>A	CTCGGGGACGCGCTGTGGCGGCGCGGGCCCGTGGTGCTCTCGGCCGCGCTGGTCGCCGACGTGCGCGGCTGCGGCTGCGAGGACTCGGAGGACCTGCTGTGCGCGCTGGTGGAGAGCTGGGGCAGGCTCGGGCTGGCGCACTACGCCCACGAGGTGTTCGTGCAAATGCC
SORBI_3004G053100	1	protein_coding	4	4311096	4311265	-	0.747059	FALSE		CTCCTCAACCGCCTCGTCGAGCTCTACTCCCTCTCGGGCCTGCCATGCCACGCGCTCCGCGCCTTCCGCGCGCTGCCCCGCCCCAACGTCTACTCCTACAACGCCGCCATCTCGGCCGCCTGCCGCGCGGGGGACCTCGCCGCCGCCCGGGACCTGCTCGGCCGAATGCC
SORBI_3009G180600	1	protein_coding	9	53490795	53490964	-	0.747059	FALSE		CTCCCCTTTGATGGCCAGCCCTTCCACCCCTCCGAGAAAGGTTCCCCCGCGCACCCCGTCGCCCACCCGGACATCTCCCCGACCCCGGTTTGCTGCGCCTGCGCGTCCGCGTCGTCCCCGGCGCGCGAGGCCCCCCGTGTCGCCGTCGTCCCCCTCGCCGACGACATGGG
SORBI_3002G307800	2	protein_coding	2	68204104	68204273	-	0.747059	FALSE		AGCGAGCAGGGGCAGAGGGAGGGAGGCAGGGCGCGAGGAGGGCCGCGCGCGGCCCGCGCGGTTATATCTACCACCGCACACGCGTCCGCCCGCCGTTCCCCTCGGCCTCGGGCGCGGCTTTCACCTCTCCCCCCGCCCTGCCTCCCGCTCCATTTTCCCACGGCCATGGC
SORBI_3005G109101	2	protein_coding	5	21800615	21800784	-	0.747059	FALSE		CTGCCGGCCCAAGCTCACCTGCGCCCGCGCTCGCGGCGGCAGGGGTGGAGATGCCCTCCACGCGCACCTGTGCCTTCCCCCACGCGCGCCCGTGGTGACCGGGGAAAGATCTCGCCTACCCCCACGGTCGTGGCAGCCGAGCGGAGCTGCCCTCCACGCGCACCCATGGC
SORBI_3010G147966	2	protein_coding	10	42371717	42371886	+	0.747059	FALSE		TGGCTGCCACGGCCCCCCCAACCCCCGCTTGGCTCGGAGGGAGGAGGAGCAAGAAGAGACGAGGTCCTGTCCGCCGCCGCAGCGGCCCGGTCAGCGGCGAGGGTGGTGACCGCCGCGGCTGCGTCAGCACGCGGCAAGCCCAGTCCGGCAGCGTCAGCCCAGGGCATGCC
SORBI_3008G180400	3	protein_coding	8	61392861	61393030	-	0.747059	FALSE		CTCACTCGCTCCCTCTCCCCAAACCCCTCGCCTTCGCCTCCCCGGCCACCGCCGCCCGCAGCATTTCACTCCCCAGGCCCTCGTCGCGACCGCACCCCCGGCGCCGGAGAGCGGGGCTAGGGTTCGGCGCCGCGGGAGGGCTGCTGTTCTTCCCGCGGGGTCAGCATGGG
SORBI_3009G040325	4	protein_coding	9	3881907	3882076	-	0.747059	FALSE		CCGTTCGTGCGGCGGCGTCCGCTGTCCGCTGCTGCCGTCTGACCCCGGATCTCGGTCGCCCCGCTGCCTCTGCTCCCGGCCACTAGCCGCGCATTCCCCGCTAGGCGGGGGGCCCTTCTTCCGCCGGTGTCTCCCGCAGCTCGCTGCCCCCCCCATTTCCCAGGCGGGGA
SORBI_3002G346200	5	protein_coding	2	71220925	71221094	-	0.747059	FALSE		GAGGAGGAGCTCGCGCCGCGGTACCAGCAGCAGCGGCGGTCGCCGAGCACGGCGCCGCCGCCGCCCTCGCCGCCGCAGCCCGCCGGTGGCCACCACCACAGCAGTAGTAGCAGCGGCGGCGGCGGTGGAGGTTACCACAACCACCACCACGGCCAGCAGCACCAGATGCA
SORBI_3003G009800	5	protein_coding	3	860580	860749	+	0.747059	FALSE		TCGTCATCCGAAGCGGCGGCGGAGTCGTCATCCGGTCCCTGCCAGGACGTGGACGCGGAACCGGAGCCGGAGCCGGAGCCGCAGCCGCAGCCGCCGCAGCGCCGCTGGGTGGCCCTCGTCTCCAACCCGGTCCTCCTCCTCGACGAGGACGAGCGTGCCCGGGCGATGCC
SORBI_3004G151700	6	protein_coding	4	48027400	48027569	+	0.747059	FALSE		CCCCATCGCACCAGCTACCTCCCTGCGGCTGCTTTGCATCGCCTCGCCTCGCCTCGCTGGCCGTTAGGGCAAGGCGGCAGGGCCGCGGGCGGTGAGGCGGGGCGGGGGCCTACGGTGGGGGCGGCGAGCGGCAGGCGGCAGGCGGCGAGGCCGCCCTAGTAAAGGATGAT
SORBI_3002G267600	7	protein_coding	2	65194696	65194865	+	0.747059	FALSE		TTTTGATGAGCCTAAGCCCACATGCCGCTGGTCGCGCGGCTGCACGGGTAGCAGAGCATGGCGGCGGGGGGCGGGCCCTTCGCCGGCCTCGTCGCCGCCACCTCCCGGATTGCTTCCCTCGGCCGCGCGGGCGACGCGGCCTCCGCGCGCGCCGTGTTCGACGCCATGCC
SORBI_3002G295100	7	protein_coding	2	67262196	67262365	-	0.747059	FALSE		CACGCCCGCGCCGCATAGAACTTCCCGCGTGCCTCGCCGCCGGTGCCGCAAACCCCACTCGCGTCGCGCTCACGAGCGCGGGCACCATCTCCGCCTCGATCCCATCGGAGCCACCCAGACACGCGCGGTCCGGTCGCGAGCCGCGGCCCCGCCCGTCAAGCCGCGATGGA
SORBI_3001G276900	32	protein_coding	1	54019216	54019385	+	0.747059	FALSE		TGTCCAAAACGGTGTCAACACCGACGCCACCACGCCCCGACGCGGCCGTGGCCACCGCGCCCCGACGCGGCCTCCCTCTCCCCCGACGCCCCGACTCCACCGCCGGCCGGGGCCACCGCGCCCCGACGCGGCCTCCCTCTCCTCCTGCAAGAACCGATGCAACCGATGCA
SORBI_3008G099900	2	protein_coding	8	47529205	47529374	+	0.747059	TRUE	120C>G	TCCCCGGCGGCGGCGAGGCAGCTCCAAGCGCAGCTCCTCGTCCGGGGCCTCCCTCTCCCCGCCCGCGCCGCCGTCGCCCTCATAGCCTCGTCCCATTCTCCGCGCCACGCCCGCGCCGTGTTCGACAGCGCCGTCCCCGCTGCCTCTGAGAACGTCTACCTCTGGACCGC
SORBI_3001G456400	3	protein_coding	1	73270878	73271047	+	0.747059	TRUE	160C>G	TCCACGACTCGACCGGCTCAGCTCCAACCGAGGCTGGCGAGCCGACCGCATCCCGCTCGGCTCCCGCCGCGGCTGCGCGGTGCCGCGCAAGCTCGCTCGCACCACGCGTCGGCCGCCGTATCAACACGCGTCACGCCGGAGGCAAGCCCGCCCGCCCGTGTTCGCCATCC
SORBI_3008G075100	2	protein_coding	8	10974261	10974430	+	0.747059	TRUE	66G>C	CAAGACGGCCCCAACCGCGCCGCGCCAAGGCGCCGGCAGCCTCCTCCTCTGCTTCTGACATCGAACACCTGGCTCCCGCAGTGCCTGCAGCCGCATCCCCAGGCGCCGCCGCATCCCCAGGCGCCGCCGCACCCGCGGCGCTGCGCGCGCAGCTGCTCCGGTGGTATGAC
SORBI_3006G192700	1	protein_coding	6	54644205	54644374	+	0.747059	TRUE	72G>C	AGAAGCAGGCGGCGGGCGTCGGGGAGGGCTCCGCAGGAGAGGTAGGCGTGGAGGAGCGTGTTCTGTAGGAACACGGCGGACGCGAGGCCCACGGCGACGAGGCGGCCGTGCAGCGCGCGGGCACCGGCGAGTGCGCCGCGCGCACCGCACGAACGCAGCGCGTCGGCAAA
SORBI_3002G347800	1	protein_coding	2	71311259	71311428	-	0.747059	TRUE		TCAGCGCTCGGCGGGACTGGGCGAGCCTCGGGGACGACGGGCCTGCGTGCCTGATCGCGCAGCGCGTCCTCGCCAACGACGTGGCCGACTACGTCCGCTTCCGCGCCGTGTGCCGGCCGTGGCGCCGATGCTCCGTGGACCCGCGCTCTCAAGGCGGCCTGGTCCTGGAC
SORBI_3005G163301	1	protein_coding	5	63867453	63867622	-	0.747059	TRUE		CGACATCCTGGTCCGCCTCCGCTGCGCCCGCGCCGCGGCGCGCACCAGCGTGCTCTCCCGCCGCTGGCGCCACGTCTGGGCGCACCTGCCCGAGCTTCGCCTCGACCAGCGGCGGCGACCGACGGCATCGGGCTTGTTATTCCTGGACACCATCGACGCTGCCCTCGCCG
SORBI_3007G114500	1	protein_coding	7	49515813	49515982	-	0.747059	TRUE		TTTTGGCCCAAGCCCGCGCGGCACGACCGACAACCTGTCGTCCGGCCTGCACCCGCTGCAGCGCGGGCCCCGCCCGTCACCCCGGCCCCCCCGCACCGGCGCCGCCCCAGCTGCACGCAACTCAAGCGCGCAGCGCATAAACTTGGTCGCTCCCTCCCCCCACGCGTGGT
SORBI_3009G208000	1	protein_coding	9	55539025	55539194	+	0.747059	TRUE		GGATGCGCTGCGCGCGCGGGCGCCACCGAGAGCGAGCTCAGCCCCGTGTCCAGGCGTCCACGTCCGCGTCGTCGTCCGAGTCCCTGGTGGCCGCCGCGCACCCGGACACACAACCCAACCCCCCGTTATAAGACCGCCGCGCGACGGCGCACGCCACCCCGATCCCCCCT
SORBI_3001G531900	2	protein_coding	1	79518409	79518578	-	0.747059	TRUE		CAGCCTCGAGTCCCAGCCACAGCCCACAGGTTTGCCACCCCCCGCCCGCCCGCGCCGCGCACAGCACGAAAGCCGCGCGGCCGCTGACGCGGCAGGCCGCGAGGCCCTCGTCCCTCACCCACGCGCGTCCGCGTCCGTCCCCCCGGAAAGCGCCAGAAAACACACAAGCG
SORBI_3002G034100	2	protein_coding	2	3124241	3124410	-	0.747059	TRUE		GCCGGCGGGCCCAGGCGAGGCCGCCTCCACACGCGGCGCGCGGCCTGGGTGCGAGTGCGACGGAGCCGCCGGTGTGCGGCACAGCCGCACCGACGAGCTCCGGTAGTGGTTGCCCCCTACTAGTACTACGGCACGGTGCGAGAGAGCCCTACTGCTGGCCACGGCGCACG
SORBI_3002G239300	2	protein_coding	2	62933712	62933881	+	0.747059	TRUE		CACGCGTGGGCCCAAAGAGGCAGCCCCGCCGCCGGCGCGTTGCTTTCCTCCGCCGCCCGAGCGGTTCGGTGCACCCAGCGCCAGAACAGAACAGGGACTGCGACGGCCCGGCGTCCCCTCCTCCCTCACCTCGGGCCAGGGTCACGTGGCCGCGTCGTGGTGCCGTGCGC
SORBI_3009G121750	2	protein_coding	9	47236106	47236275	-	0.747059	TRUE		GCCGCCGCGCGACGCGCTGCCTGAGCGTGACGATCGCTGGCGCCGCGACAGGTGCGTCATCGGCGTCGCCGTTCTCGCGCGCGCGCACCCTAGCAGGCTCACCTTCGACGCCGTCTGCCTCACCATCGACGGCGACCTCCCGCGCGCCTGGGTCGCGTCCGTCCGCGAAG
SORBI_3010G175900	2	protein_coding	10	51345313	51345482	-	0.747059	TRUE		CCCAGGGGTCCAGGGCTGCAGCCGCCCTTGCTGCCTGCGTCCTTCTCAGCAGCCCTGTGTGCGGTGCGGGGTGCCGGTGTGCGGTGTGGTGTGGTGCCCGCCCCTGCGCGGCGCAGCACCCCCAGGGACGGGACGCGGACGGGCCCTCCCCTTCCCCTTCCCCTCTTCTG
SORBI_3003G215300	3	protein_coding	3	55002835	55003004	-	0.747059	TRUE		CACCGCCACGGCGGGTATGGACGCGGCGGCGGAGCTCCAGAGGGTGGCGAGCTTGCGCCGCGACAGCTTCGGGTCCAGGTCGTCGGGCCCCTCCGCGTGGTGGCGCGCGACCGACGCCACGTTCTCGCGCTCCTCTTCGCGGAGGGGGGAGGAGGAGGAGGACGACGAGG
SORBI_3003G259600	3	protein_coding	3	59774965	59775134	+	0.747059	TRUE		CTCCCTCCCAATCCAAAATCTCAACCAAACCCTACCGGGCTGCGGCGTGCCGGCGTGCGCAGGGCTAGGTGAGGACGCTGGGCGCGGGCGTCTCAAGGGCGCCACCTAGGCGGACCGCGGCAGGGCGCTGCGCCTGCGCTGGGCACGTGGGCGGCCCGTGGCGGGGCCGC
SORBI_3003G336400	3	protein_coding	3	65968029	65968198	-	0.747059	TRUE		CTCGCGCATGTTGGCATTGAGCGAGTCGGGGAGGATTCGGGTGCAGGGGGCGGCCAAGCCAAAGGTGCTCGCGCCCGCCCCGCCGTCGTGCCGACCGGCACCGGCCCGCCCCGCCGTCCAACCGCTCCAGCGCGCCGCCCAGCAAGCTACCGACCGCGCTCCTCGCTGCA
SORBI_3008G160600	3	protein_coding	8	59399994	59400163	-	0.747059	TRUE		TTTGGCTGCGGCGGGCGGCCCATGGCCCAGGCGCCCGTCCCCACTGACTGACAGCTCGGCCCCCACCGCCGAAAACCTGGGGGGTTCCCGCCCATGGCCGCCTCCTTGAAACGCACCCGCAGTACCCGGCCCCCGCGACCCGACTACCCGAGCCGCAGCCGAGCCGACCG
SORBI_3005G018050	4	protein_coding	5	1610408	1610577	-	0.747059	TRUE		CCTGCTGCTCATCCAGGACAACAGCGACAAGGAGCTCATCCGCCTCGCCTTCGGCCCGGACCACCTGCTCCACGCCTTCGTCGCCACCGCGCGCGCCGAGCTCGCCGCCAACGGCAAGCCCGCGTCCCCGCCGTCGCCCGTGCTCGGCCCGCTGCAGACCGGCCCGCCCT
SORBI_3005G056800	4	protein_coding	5	5756581	5756750	-	0.747059	TRUE		AGTCCGCACCCCGTCTCCTCGACCTCACCATCGGCCGCCCAGCCACGCGCACCGAGAGATCCCACGGCATGGCGGCGGCGGCGGCGGACGGGGACGCCCCGATCGCGGCGTTCGCGGTGGCCAAGGGCGGCGTCGTGCTCAAGCACATCTTCCTCAACGCGCCCCCGCCG
SORBI_3001G197800	5	protein_coding	1	17838420	17838589	+	0.747059	TRUE		GCGTTTAGGGTTTGGAGAGGCCGAGAGGGGGTGGGGGCCGGCTTTTATATGAAGCGGGGGTCGGGCCGCCGTCGTGCCGGAGCGCTAAACCGGGCCGTGCCCGTGCCGGGTCGCGTGCTGGGGTGGCGGCCCATGGCACGGCCTGCCCCGCGTGCCGTGCCGCCCGAGGC
SORBI_3002G354900	6	protein_coding	2	71802108	71802277	+	0.747059	TRUE		GCCCCCGCCCGCGCGTCACGCGACGAAAACCGCGGACGACGCGCACGGGCGAGCACAGTGCACAGGCGCAGCACGCAGCCACGCACGGACGGCGAGGCGCGACGCGCGACGCGGGTAGAAATACGCGGCGCCACACCGATAACGCCCCCACTCCCCTCCTCCCTCGGCGG
SORBI_3002G097601	7	protein_coding	2	10367661	10367830	-	0.747059	TRUE		GTGTGGGGGGCGGAGCCGCAGGGGGTCGCCGTGCTGTCGCTCCGCCTGCGTCGTGGCTCGCGCGCGCCTGCTGCTTCGCCTGCGTCGTGGCTCGCTGCGCCTGCTGCTGAAGCTGTGGGAGAGGGGGTGCGGGGGGCGGAGCCGCAGGCAGTGGGGTGTTGTTCTCAGGG
SORBI_3003G294300	7	protein_coding	3	62657729	62657898	+	0.747059	TRUE		AGCGGGAGGAGGAGGCGGGTGTCGGAGGTGGAGGCTAGGAAGGAGGCGAGCACGGGCGGGGTGAAGCGGGACGGGAGGGATGCGATAGCTGCTGAGACGGCGTCGGGGGAGGGCGGCGCCGGGTTGGCGCCGCGGTGCCTGCGGCGGAAGCGGTGAGGGGTGCGGCGAGA
SORBI_3007G207000	8	protein_coding	7	63661141	63661310	-	0.747059	TRUE		ACCGCGCCCTCCGATTTGCTCCTCCTCCCCGTCCCACCCTCGCGCCCGGTGGCTAATTACGCGCACCTGCCATCCGTCCGTTCGCCCGTCCACGCGCGCGGCGCACGCCACCCGCCCGGCCGCCCCCCTCTTGCCGCGCCAGGACGCTACCCACGCGGGAGGTCCTCTTC
SORBI_3008G113200	10	protein_coding	8	52074656	52074825	+	0.747059	TRUE		GAGAGGGAGAGAGAGAGAGAGAGATCCGCTGACCGGTGATCCGTAGGCGCCGCTCTCGAAGCGCCTGGCGAGGTCCTCCGCCGCGGCGGCGCCGCGCTGCGCCGCAGCCCGGCGCGCCTCGTCCTCCCCATCCTCAGGGGCGGGCTCCAGGGGCGGCACCTCCACCTGCA
SORBI_3001G358800	11	protein_coding	1	64843323	64843492	-	0.747059	TRUE		AGACGCGCGCGCGGCGCCACCAGCCGCTCGCCCTGCCATGGGCAACAGCACGTCCCGGGTCGTCGGCTGCTTCGCGCCGCCCGACAAGGCCGGCGGCGGCGTCGACCTCGACTTCCTCGAGCCGCTCGACGAAGGGCTCGGCCACTCTTTCTGCTACGTCCGCCCGGGCG
SORBI_3009G152350	11	protein_coding	9	50874463	50874632	+	0.747059	TRUE		GGTACGCCATGCTGCGCTCCCCGCCTGCTGGGGGTGGGGCTGCTGGCTTATTGCGTTCTGCCGCCCCGGCCTCCTGCTCCTCGCCTGCTTGCTTCGCCGGCGGCGCCTGCTGACGGCCCGGCTCGCGCTCCGCTTCGTCGTCGCGCGCCTTCGTCCTCGGCGCCTGGCAC
SORBI_3002G227500	16	protein_coding	2	61936355	61936524	+	0.747059	TRUE		GGCGTCCAGCGACGGAGGGGCAGTCCCAGGCTCGGCGGCGGCGTCGGCGGCTCCCCCCACCTTCTGTCGCCAGTCGCCTCGCGCCCTCGCCTGCGTCCTCCGCGCAACAGCCGACGACCCTGCGTACGCACCTCCCTCTCCCCTCCCGACTCTGCTGTTCCCGTGGGAGC
SORBI_3001G193100	27	protein_coding	1	17200996	17201165	-	0.747059	TRUE		ACCAGTGACCACCACGCGCTCGCGGCTCCCGGCACCAGGCTCCGCTCCCAGATCCCGCCGCGCGCGCGAGCGAGCCCCGAGGAGTGACCATGGAGGAGCCCACGGAGACGAGGCCAGCCGGTGCGGAGGATCTCGCGAACGGAGCGCGACAGCCGGAGGGGCCTCAGCCG
SORBI_3009G165900	50	protein_coding	9	52203882	52204051	-	0.747059	TRUE		GGCCGGTCGGGTTTCATCTGGTGCGCGGCCACGGCGAGCCCGGGCATGGCGTTCCACGAAGTGGAGACGCCGCGACGGTGCTGAGACGCCGGCGCATGGTCGGCGCGCAGTGACGGCGGCCGGCGGCTCGGTCCGTGCGCGCGTGCGTGCCCTGCGTTCTTGCCCTCGTC
SORBI_3004G076732	1	protein_coding	4	6327623	6327792	-	0.752941	FALSE		CCGCCCGCGCGGCCCGCCGCCGTCTGCGCCGCGTCGCCCTTCCCTCCCTGCGCCGGCCCTCCCCTGCCTCTTCCTCGTCCTCCGGCACGGTCGGCGGCAGGGTGGTGCTGTCCAAGGAGGGGGTGACGGCAATGGCAGAGTGCATCGGCCTGCTGTTCGGGAGGGTGGAC
SORBI_3002G366900	2	protein_coding	2	72656810	72656979	+	0.752941	FALSE		CAAAAGATCCACGCGTGCCCCGTCCCTCTCGCCGCCGGGCGCCGCCGCCGCCACACTCTTACTGCACTCCACCGCGGGCCAAGCACTCCGCCACTCCCCCACTGTCCCGCCTCAATGCGACGGCGGCCGCCGCCGCCGCCGCCGCCACCAGCACCGACTCCGCCCATGGC
SORBI_3008G170600	2	protein_coding	8	60484070	60484239	-	0.752941	FALSE		CACAGAGCGGAGCCCCGAGCTCGCAGCGCACTCGCCGCCTCGCGCAGTCGCGCGGCTGAGACGCCAAGCGCTGGCTGCTGGCGGGAGGGACGCTCTCGCTTTAGCGCGCGGCGGCGGCGGTGGCGGCGGCGACCGGCGAGGTTTCTGGGACAGCACGTGCGCCCCATGCA
SORBI_3009G086400	2	protein_coding	9	14662893	14663062	+	0.752941	FALSE		CAACGCGCGGCGAATGGCGTCGCTGGACCTGCCCCGGCAGCGCGCCGTCCCGGCACATGCAGCGGTGCGCGTCGCGGGCGCGCGCGAGCACGATGTCGTCGGTCCCTGGCAGCGAGTGCGGGTCCTCGAGCACCGTCGGGCACCGTGGCAGCACTCGCACGGGCCATGGT
SORBI_3003G410000	4	protein_coding	3	71739974	71740143	+	0.752941	FALSE		TCGAAACCGCCTCGCGCGCGCGTCCCTACTAAGGCCGGCCGCGCGGCGCGGCATGGGAGGCCATCCTTTCCGACCACCCCGTGCTCCGGTTCTCGACCGCGCTCCCGCTAACGCACGCCCTCGCTCTCACCGGCGCCCCCATCCCCCACGCTGGCGGCGGCCGCGATGGG
SORBI_3004G244100	4	protein_coding	4	59164113	59164282	+	0.752941	FALSE		CCGCACACCTACGCGCAGGCGCATACACCAACGACGCCGACCACTTCCAGGGAGGGAAACCACACAACCGGACCCGACCCCCCGACGCCCCCGAGGCGAGGGCGAGGGCGAGCGGTGAGCCGGCCGGGGCGGGGACCAAGGGGGATCCCCTCGGCGGCGGCGGCCATGGG
SORBI_3005G169600	4	protein_coding	5	64838673	64838842	-	0.752941	FALSE		CTCACCAACCGTCATCCACCACCACCATCCATGGCCGCGGCGGCCATGGCGTCCTCCGCCCCGGCGTGCCACCACCTCCGCCACCCGCCACGCCTCCGCCTCCTCCTCCCGCTCTCCACCTCCGCCCCGTACCCGTGGCTCTCCGCCTGGTCGCACCCGGGCCAGCGCAG
SORBI_3003G059450	6	protein_coding	3	5251212	5251381	-	0.752941	FALSE		CCCGCTTGCCCAACGAGCGGCGCCGTCGCCTCTGAGCTCGTCCGCCCGTGGCCCCCGAGAGAACCCAGCCTCGCAACCCACGCCGAGCCTTCCTTCCCGCCGGCGCCGCGCGCAACACCCCTTACCCCCACCACCCCTCGCCGCGCCGCTCCGACCCTCGCCGAGATGGA
SORBI_3009G170100	9	protein_coding	9	52582177	52582346	-	0.752941	FALSE		ATCCCATCGCGACCCAACCCCGCGCCCGCCCCGGACACGGCCGGTGCGGTGCGCGTCTCCACTGATCCGCACGATCGCGCGCTAGCTAGCACGCCCGCGCCCCGGCCCCGGCCCCGGGCCGGGAGAGCAGCAAGCATCTCAGCAGCTGCGTCGGCCGGCGTGTGCATGGA
SORBI_3003G369200	1	protein_coding	3	68536005	68536174	-	0.752941	TRUE	16G>C	GGGAGTCGCATGGAACACTCACCCGCCGATGCCGCCGGCTCCGGCCGCCGCACGCGCACGCGCACGCGGGGCGCGGAGGCGTCGGGGCGGGCCGCCAGGCTCCAGCAGCTCCGCGCCGTCCGCAACGGTGAGATCCGCGCTTCCGACGTCATCCAGGTGAAGGTTGACGC
SORBI_3002G085800	1	protein_coding	2	9133695	9133864	+	0.752941	TRUE		AGACGAGGCCACCTCCCCGGACTCCGACATCCTCGCGAAGCTGCTGTCCCTGAACGCCGCCTGCGAGGCGCCCTTCCGGCAGGCCCTCGCGTCGCTGCTGCTGCTGCGGCGGCGGCGCGGCCACGACGTCGCGTGCGCGGTGGTCGACGGGCAGTGCTACGCCGCGCTGC
SORBI_3004G190100	1	protein_coding	4	54208996	54209165	+	0.752941	TRUE		AAGCACTGGGGCGAGCGAGGTGGGCCGAGGAATCCACCCACGCGGACACCCCCGTCCGCGTCGGCTCCAGGCCTGCAGCCGCGACGCGCCGGCTGGTCGCTTGGAGCCAGGTGCGCTGCCCGCTGCGCGTGGGCGTGGGAAAGGCGCCGCCGTCATGTGACGTCGCCGGC
SORBI_3009G016201	1	protein_coding	9	1524771	1524940	-	0.752941	TRUE		GATCCCGATCCCTCCTCCCCTCATCCTCCGCCTCGTGCCACAGATCCCGACGCTCGCAGCCAGCCAGCCACCCACGTACCTATGGCCCGCTCATCCTCGCAGTCGCAGTCCTCCGTCGGCGGCGGCGCGGGCGCAGGCGCGCGCCCGGCCACCGTCGGGCCGCGGGGCAC
SORBI_3002G076400	2	protein_coding	2	7941941	7942110	+	0.752941	TRUE		ACACCAACGGGACGGGACGCCATCGCCCTCGGCCCACCAACCCAGCACACAGCACCTGCAGACACCACTTCCGGCTCTCCCCTCACCGGGCACGGCGAGCGCGGCGACAGGAGCAGCACCCACCCGCCGCCGCTGACGGCGGGGGGCACACCCGCGCGGCCGGCCATGGC
SORBI_3002G182701	2	protein_coding	2	56475816	56475985	+	0.752941	TRUE		CCGGCACCAACGACGGGTCGGCCGCCTCTCCCGGCTCCGCGTCCTCCTCCCACCACTCCTCCCGCGCCCCGCGCCCCGCCACTCCCACCGGCGGCGGCGGTGGCAGCAGGGGCACGCATCAGTCGAAAATCGGCGAGGCATGCGCGCCGTGCAAGTACCAGCGGCGCAAG
SORBI_3005G045000	2	protein_coding	5	4239656	4239825	+	0.752941	TRUE		GGAGGCGCGTGTTCGCGAGGGTGCCCCGCCCCGCGCTGCAGCACTACACGTGCATGGTGGAGATGCTGGGACGCGCCGGGGAGGTGGACGAGGCGGAGCGGCTCGTGGCCCGGATGGAGGCGCGCCCCGACAGGGTCATCTTCGCGGCGCTCCTCGCCGCGTGCCGCGTG
SORBI_3002G040550	6	protein_coding	2	3911999	3912168	+	0.752941	TRUE		CGCCGGCGGCGGTGGCTGGGCGGTCGGCGAAGGCGAAGTCGTGGGTCTTGAGGACAAGACGGGCGGTGTCCGCCGACGAGGCCACCACCGTGTGGTAGGATCCTAGGCGGAGGTGCATGAGCGGGCCGTGGCGCGCCGCCAGCGCGGCCAGCGCGCGGTGCGGTGGGAGC
SORBI_3010G056100	8	protein_coding	10	4366573	4366742	-	0.752941	TRUE		AAACGCCAAAAGCCCACCCAGCGCCTGTTCACACCGCAGGCCGCGAGCCCGCGGCGCGATTAGTTCGCTCCGACGGCCCCCAGGGCCCAGGCCCCAGCCCGGCCAGGCCAGCCCCACCGTCTCACGCGCCCACGAGCCCAGCCGCAGGCGCGCGCGCGCCCATTCCTTCC
SORBI_3002G007000	13	protein_coding	2	676472	676641	-	0.752941	TRUE		CTTCTACACCTCCGCCATCCACGCGCACTCCTCGCGGGGCCTCCACCACGCGGCGCTGGCGCTGCTCTCGGAGATGCTGCTGTCCCACGGCCTTCTCCCCACCGCGCACACCCTCTCGGCCTCCCTCCCCGCGTGCGGCGGCCTCGCGGTCGGGCGCGCGCTGCACGGGT
SORBI_3001G347500	19	protein_coding	1	63687347	63687516	-	0.752941	TRUE		GCTCAACCTACCATCGCTCCGCAAGGAGCACGAGCGATTCGACGGCTCGGCGGCCGCTGCGGGGGGCGGGGTCGCCTCGGCCCCGCCTCGATCCGGCGGGCCTGCTGCCGGCTGGACCAAGCCCGCCCCGGCGTCCGAGAAGCCTCCTGGCTCTGCAGCGCTTCCTGGCG
SORBI_3005G182200	26	protein_coding	5	66474591	66474760	+	0.752941	TRUE		GGAACAGGGCGCAGGGCGTCGGCGAGCGCCGCACGAGGTACGGCGTCAAGGACCCGGGGCCGCCGGGCCCGGACGCGACCGCTAGCGCGGCAAGCAGTAGAGCCGCCGCGCCATCTTACCACGTCGGCGACCGTCCGCAGCCTGGCCGGCAGCTCGTTGGCACTCCGGAG
SORBI_3010G063300	3	protein_coding	10	5001558	5001727	+	0.758824	FALSE	3C>G	GTGTTCCTCTTCCCGGCCTCCGGGTCCGGGACCGACGCGGCCGGCGGCGGCAGCGGCGGCGGCGGCTCGGGACCCCACCACCTCGCTGCCGCTGCCGTGGACGAGTCCGGGCAGCGGTACATCGACGCCATCAACTGCGTCTCCGCCGAGGCTATGGCCGCGGCCATGCG
SORBI_3001G243300	1	protein_coding	1	25165795	25165964	-	0.758824	FALSE		GCCTACAGCCTGCTGCTCCACCGGTGCATGGGCATGGGGTCCGAGAACGCCGGAGGCGTGTTCGATCAGGGGGGCCACGGCGTCAGCCTCACCCGCCTCGACGAGGCCAGCAGGGCGCCGTCGAGGTGCGCCGTGCGGCCGCCGCACCCGTCCGGCGCGGCCAGCCTCCC
SORBI_3005G027680	1	protein_coding	5	2453990	2454159	+	0.758824	FALSE		GCCCAGCTGCACGCCGCCGCGGCGCCGCCCACACAACCCAGGACACGGCACACGCGGGCGCGCCCATCTCACGACAGTGCTGTGCTTCACCGACCCGGAGGCGGACGCAGCGCGCCGCCCGTCCCTGCCTGTCCTCGCTTGCCCCGTCTCCCCCGCACCGTCGGCATGCC
SORBI_3005G210850	1	protein_coding	5	69731342	69731511	+	0.758824	FALSE		CGGGCGGCCGCGGGCGAGTGGGCTGTGGTGGAGGAGGTGAAGCAGTCGTCGCTCCGCCGTGCGCGGGTGCCACCCGTCTGGGGTGGTCATGGCGGCGGGGGCGAAGGACGGGGGAGGCGAGGGATCGCCGGCGGCGGGCGGCATCGGCGAGACGGTTGGTTGGCAATGGC
SORBI_3006G163600	1	protein_coding	6	52136519	52136688	-	0.758824	FALSE		AGTACTACGCAGCTACCCAGGGCGGGCGGCGGCCATACTAATCTCGGCCGCGCCAAGCTTCCTCCCGAGGACCGCCGCGGCGGGGGTGCGCCCGCCATGCAGCAGCAGCACCAGGGTGGCGGCGGCGGCGGCGGCGGCTCACAGTTCGGGGGCCCGCCGCCGGACATGGG
SORBI_3002G257750	5	protein_coding	2	64350176	64350345	+	0.758824	FALSE		AAATTGCGCAAACCACCTCCACCGGCTCCGTGCTCTCCGTCCCCGGCACCGGCAGCCGCCCCTCGTCGCCGCACCCCGGCGTCCTCCGTCCCCGGCCGGCGTCCGCCGGTTCCCACCACCGCCCTCAGTTGCTCGCCACCGCCGCCGAACGCGGGAGCCGCCGAGATGCC
SORBI_3003G115900	8	protein_coding	3	10451305	10451474	-	0.758824	FALSE		CTCGCTCGCGGGAGAGAGAGAGGGCCGACGACGGAACCCTAGGATTCGCGTCCGCCTGGGCGGCCAAGCCGCCAGCACCGCGCCCTCGGGACTCGGAGGCGCCAGCCAAGCTCCAGGGCGCGCGGATCGAGCACCGGCCGGGTTGCCGCCGCCGCCGCTGCCGCCATGTC
SORBI_3003G163000	8	protein_coding	3	20069561	20069730	+	0.758824	FALSE		AGCGCCGAAACCAGCAGGGGCGGGCGCCATCGGGAACGTGGCGAACGCCGTGGGGGCGGCCCCTGGTGGAGCCGCGCCGAGTGTCGGCACCGCCCCGAGGCTAGGGCCGGGAACGAGGGTCCCGTCGATGCCCCCATAGAGGGTGCCCGACGCGGGAACGCCCCCATGGC
SORBI_3002G198801	13	protein_coding	2	58866493	58866662	-	0.758824	FALSE		CGCCTCGTGGGCTGCCACGGGCTGCGGCCCAACGCATTCTCTTTCTCCACCCTCCTCGCTGCTATCGCCCCCGCGGGCGCCGGAGCGCTCCCCCACGGCCGCGCCCTCCACGCCCGCGCGCTCGCGAGCGGGATGCTCGCCCCGACCGGCGAGAGTGGGCACGTGATGAC
SORBI_3008G016300	15	protein_coding	8	1355132	1355301	+	0.758824	FALSE		CCCCCCCCACCTTCTCTCGCCAGTCGCCTCGCGCCCTCGCCTGCGTCCTCCGCGCACCGGCCGACGACCCTGCGTACGCACCTCCCTCTCCCCTCCCGCCGCTGCTGTTCCCGTGGGAGCCCGGCCAGCTGCCCAGGGTGGCCGGGCCTTGGCTGCGCCGGTGCTATGGA
SORBI_3002G315200	26	protein_coding	2	68878882	68879051	+	0.758824	FALSE		AGGCAGGCGGCGAACCAAACCCCAAGGAGGCCAAGACGCGGACGGCAGCGGGCAGGCAGGCAGGCAGCCATGCGGCGGTCGCCGTCACCATCGCCGTCGCCGTCGCCGTCGCCGGAGAGGCACCACCAGCCCGCGCGCCGGAGGGGCGGCGCCGCCCCTTCCCAGATGCA
SORBI_3001G100200	7	protein_coding	1	7659684	7659853	+	0.758824	TRUE	32G>C	CCTTTTGGGGCGGGACGGGGTCGAAGATGAACACGTCGCCCTGGTACACCAGCGTGAGCTGCTCCGACGCCGCGCTCATCAGCGCCTCCGCCGCCGCCGCGGCCGAGGAGGCGTCGCCCCCGCCGGCAGCGACGGCGCCATCCGCCAGGGGTGGCCGGGGACCGTGGTCG
SORBI_3001G398600	1	protein_coding	1	68441759	68441928	-	0.758824	TRUE		TCACCCCGTCAGCAGAGAGCGCGTCCGACTCCGACCGTCGACTACTCGAATCCTTCGACACGAACGGCCTACGCGGCCGCGCCGCCAGCCGCCCAGAGCCCCCAGCCCGCGGCCGCGCAGGCTGCCAGCCGCCTTCCGCGGCTCCGTGCAGGCACCGCGCCGGCCGGCCT
SORBI_3003G284000	1	protein_coding	3	61799840	61800009	+	0.758824	TRUE		CTGGCCCTCACCGCCACGCCACCAGCGAGCCGCACGGGGGCGCACGCATCTCCGCGCGCCACGGACGCCGCCTGCGGCCTCGCGAATCGCGTCGCGTTGCGGGGGTCGCTTTCGGCCCTGGACCCCGCTGCCGGAATCGAATCTCCCCTCCTCCCCCCCTTCCGGGCGGT
SORBI_3003G293200	1	protein_coding	3	62571128	62571297	-	0.758824	TRUE		GCCGGTAGGCAGGCACCGGCGGCCGACAAGCGCAACGCCGCGACGGTGCAACCGCGCGGCGGCCATCGCCTAGCGCGAGGCTGCGGGAAGCGGACAGCGGCGACCGCGCGGCCACCGCCGAGCGTGCGAATTCTGCAGCGCGCCAGCGGAACCAGAGCAGGCCGGCAGCA
SORBI_3009G025400	2	protein_coding	9	2257693	2257862	+	0.758824	TRUE		GCGGAAGCGGAAGCGGCGGTGTGCCAGGCGCCCGCCCCCCGTGTCTCGCTGCCTCGTGGGCCCCACAGGACCCCGCACGCCCCGGGACACGTGCCCGTCGCTGGCCTCGTGCGGGGAGCCCGAGCCGAGCCGGAGTAGTGTACGCACGCACAGGCACAGGGAGGCGCACA
SORBI_3010G047900	2	protein_coding	10	3718934	3719103	+	0.758824	TRUE		ATCGCGCGCAGCAGAGCGCGCCGCGGCATGAGGGGAGCGGGGCGGAATAGGCGCTGGTTGGGTCGGAGGGGAAGGCGAGCCAGAACCGGAAATTGGCGAGGAGCGCGCGGCGCGGGGGGCGGAGGGCGGGACGCGGAAGAGCGCCGCGAGCGCCGGGTATGGCAGGCCCG
SORBI_3009G153400	3	protein_coding	9	50971774	50971943	+	0.758824	TRUE		GCCGGGGCGCGCTGTGGCGCCGTGCTGTCCGGTGCGCGGGCCGGCTGTAGTAGGCGAGGCAGGACGGACGACGCGCCAACCGCGCGCGCCGTGACGGATCAGGGCATGCGGCCGGCCGGCCTCACCGCGCTCTCTATTGATTGGCCGCTACCGCGCGCGGCGCTGCTCCA
SORBI_3007G030100	5	protein_coding	7	2736930	2737099	-	0.758824	TRUE		GACGACGCCACCTCCCCGTTCCCGGTCCGCCCCTTCTGGCACCGCTACGACCGCGTGTCCCTGCCCGACCTCGCGTCACGCAACCGCTCCGCGCTCGACCGCATGGCCGACGACGCCTGGGCGCTCGGCCTCACGGCTTGGGAGGACGCGGCCGCCTTCGCGGGGGACCC
SORBI_3008G146100	5	protein_coding	8	57810489	57810658	-	0.758824	TRUE		ACGCGAAGGGCCCGAGAGGCGCAGGGGAGTCCGGCGGCGGCAGCACCGGCACCGGCACCACCGCCGGCGGAGAAGTTGAGGATGCCTGTGCTGCGTAGCGCAACGCGAAGGGTCCAAGAGGCGCAGGGGAGTCCGGCGGCGGCGGCGGCGGCGGCGGCAGCACCGGAACC
SORBI_3003G239400	6	protein_coding	3	57881887	57882056	+	0.758824	TRUE		GTGCGCCAGCCATGCCGGCCCTCGCCCTGCCCACGATGGAGTCGGAGCTGAGCGCTCTCGCGTGGGCGACGCTGCTCGCCCCGGCGTGCGCGGTGTACGCACGGTTCGCCGCTCGCCGCCTTCGCCCGGGCATCCCGCGCCTGGCCGCGCTCTTCCCGACGTTCCCAGTG
SORBI_3006G069000	6	protein_coding	6	43203283	43203452	+	0.758824	TRUE		GACGAGGGATGCAGCCGGCAGGGGGCATGGGCGTGGGCCTCGGGGGACTAGGGGTGCCTGCCACGCGGGTGGGCACGCCCGCCGCTGCTGCCTGGCTCGGCGCCACGCCGCCATGGTTAAAGCCGAGAGAGGCAGCGCCCCCGCCGCCCCGCGCGAGAGAGTAGTCGCAG
SORBI_3002G200500	7	protein_coding	2	59032301	59032470	-	0.758824	TRUE		CACCACCTGCTCGACGTAATGCCGCGCCGCCCCGCCGCGGACCGCATCGCGCACCTCCCCGCCGCGCTCGCAGGCTTCGTCCGTGCGCGCGCTGCGGGGTCTGCCTCCGCGTGGTGCCGATTCTCTTACGGCAACGCGCTGGCCGCCTGTGCCGCCGCCTCCGCGCCGTT
SORBI_3004G236901	11	protein_coding	4	58485524	58485693	-	0.758824	TRUE		AACGAGACAGGGCCACGACATGCGGCGCGCGGGTGGCCGGCCGGTCGCGCCGGGGCCGGGCGAGCGGAGTTGGTGCTGCTGGCCTTGCTTAGCTAGCGTGATAGGGCCGGCCGGGGTGGAGGTGGAGCCGCGCGCGGGGGCGAGACAGCTGCCACTTGTGGCGGCCGGGG
SORBI_3010G068800	13	protein_coding	10	5524997	5525166	-	0.758824	TRUE		ATAAACAAGGCCAGGGGTGCCCGAACAAAAAAGACGGGAGCGGCGGCGGAGGACCGGCGGCGCGGGGGATCTGGGCGAGCGCGGGCGGCGCGCCGCACAGGCACAGGTAGCGCGGCGCGCGGGCGCAGGCATGGCGCGGACCGCGCGTGTGCTGCTCGACGCAGGCGGGG
SORBI_3007G176900	20	protein_coding	7	61073545	61073714	-	0.758824	TRUE		TGGTGGTGGGTGCTGTCGCAGGCTCGCAGCAGCCGTTGTTCCACCCGCGCACGCGCCCACGCGTCGGTCTGGTGGAACCCGCCCGCGGCGCCCGGCGTTCCCGGGCGGCCGCTCGCCCTCCCGCTGCGGCCTCCGGGCCCCTCCCTTCCCGCGCCCTTCCTATTTCAGGA
SORBI_3001G388800	30	protein_coding	1	67554565	67554734	-	0.758824	TRUE		AGCCGCAGGGAGCGGAGCGACAGGACCGGGTACAGCACGGCCTGCCGCGGCCCGTGGAACGTGACGTCGCCGCCCCGCTCCGTGCGGTGGAGCTCGGCGCCCATGGCGCGCAGCTCGGCCTCCGGCGCGAGCAGGTTCCGCTCCGCCTTCTCGCGCTGCTTGCCCAGGGT
SORBI_3006G262800	1	protein_coding	6	59765262	59765431	-	0.764706	FALSE	21T>A	CGCGACCTGCACTCGTCGGGACTCCGCCCTACCGCCCCCAGCCTCTGCGCCGTCCTCCGCGCCGCCGGCTCGCTGCGCGATGGCCGCGCGGGTGCCGCCGCGCACGCGCAGGCTGCGGCGCTCGGCTTCCTCGCCAGCGACATTGTGCCGACCGCGCTGCTCCAGATGTA
SORBI_3001G325850	18	protein_coding	1	61277258	61277427	+	0.764706	FALSE	3G>C;	AACACCGCGGGCGCCCGACGCATCCGCCCCCTTCTCTGTTCGCCAGCGAGCCGCCAGCCCGCGACGCATCCGCCCCCTTCTCTCCGGCCACGCGCCCGGCGGCGGTGACCTCCGGCGACGCGCCCGACGGCGGCGACCTCTGGCCTCCCTCCACATCTGCCTGCGATGGC
SORBI_3002G061800	9	protein_coding	2	5990582	5990751	-	0.764706	FALSE	92C>G	GCGGTAGCTGTACCAGTACCAGCCCGCCCCGCGGCGCCTCGTCCTCTTGCGCCGGTCGTCGCTGCCCCGGCAGTTCCAGCAGCGGCCTCGTGTTCTGCGCCGCCGGCGCAAGCGCCTCGTGCCCCCGCCGGGGCGGCTGGAGGCGGAGCTGCCTTGGCGGCAGGCATGGG
SORBI_3001G011100	3	protein_coding	1	985814	985983	+	0.764706	FALSE		AAGAGAGCAATGCCGCCGCCGCCGCAGCTGCCCTCCGATCACGCCACGCCCCGGCCGAGGCCTAGGCCCCCGCCGCCGGCCCGCGAGAGCTCGGTCCCCGTCCTTGCCGCCAAGAGGGCGCCGCCGCCGCAACCTCAGTCAGCTCCCGCCGCCGCCGCCAAGAAGATGGC
SORBI_3003G262100	4	protein_coding	3	59992344	59992513	+	0.764706	FALSE		TACCTCCTCGCTTTCCTCCACCGCCTCGACGTTCCCCGCCGGCGAGCCAACCGCCGCAGCCAGCCCTGCTGCGCCAGGCGCCTGGCGGCGCCCGCTGCCCCTGCTTCTCCCGTTGCGTCGCGTCGCGTCGCCGCAGTGCGCGGAACGGCCCGCGCGCGAGGACCCATGGC
SORBI_3005G028300	7	protein_coding	5	2533908	2534077	-	0.764706	FALSE		CTGCTCCACCGACCCGGAGGCTGGCGCGGCGTTCGTCCGTGCCAGTAGTGCTAGCGCCGCACGCGAGCGCCGCGGCGCCCCGTCGGCATGTCGCGCTCGCGCCGCGTGACCGCCGCCGCCGACCGGTGCTTGGAGCTGGAGCGCGTCATCGCCGACCGTGCACACTCGGG
SORBI_3001G367301	15	protein_coding	1	65604912	65605081	-	0.764706	FALSE		TTCCCTCCCTGGAAGGAAGTGGGCCGCCTCCCGATCTCCCCACACCGACAATGCTGCCGCGCCGCGCGCGGGCGCGCGGGCGCCGGCGCTGCTAGGATCCTCGCGCGACCCGGCGCCACGCCGGCGAGAACCCCGACCACCACCTGGCGGGGGCGAGGGCGACCAATGCG
SORBI_3004G069700	16	protein_coding	4	5655164	5655333	+	0.764706	FALSE		TACTTCCTCTTGGCCGCCACCACCACCACCAGACGCCGCAGGACGCCGCCACGAGGGAGCAAGCCGCGGCTCCCACCGGGGCCGTGGGCGCTGCCGGTGATCGGGCACCTGCACCACCTAGCCCGGCCATGGGGCCCGGGCGGCCGCCGCCTCCCGCACCGCGTGATGCG
SORBI_3001G215700	6	protein_coding	1	19923975	19924144	-	0.764706	TRUE	104A>T	GACCATCTGCGGCACCGGTGAACGCCCGCGACGACCACGGCGCCGCTCAGGAGACGGCGACTGGCGGCGGCGCTCGGGGGTGCGCGATCGTGATCCCGCGGAGTCCGCATCCTCCTGCTCCAGCTCCTGGCGCAGGGCGGCCGCGGCGGCAACTGCGGCCTGCGCCGCTG
SORBI_3007G057201	2	protein_coding	7	5902811	5902980	-	0.764706	TRUE	10T>A;122G>C	GCCGCGCGGACTCGCTCTCGGAGCCCGCCGCCGACGCACGGGCGACGCGCGGCGGAGGCCGAGGCCGCGCGCCGCCGCTGCTGGACGAGCCGTCGTGGACCATGTTCTGCAACGGCAAGAACACGGGCTACGCGGTGCGGCGCGAGGCCACGGACGACGACCTCACGGTC
SORBI_3003G375800	2	protein_coding	3	69041517	69041686	+	0.764706	TRUE	14T>A	TTTGCCCTCTCGGACTCGTCAAATCCGCCTTGTTGCCTTGCGCCCCCGCCCGCCTCCGCGCCGCATGCGAATCACGAGACGCGCCGGGCGGGTCGGGGCGCGGCGCGGGCGGTGGCGAGACAAGAGGCGCCTGCGCCTCCCGCCCGCGTGGCCCGCCGATCCCGCCACGC
SORBI_3001G456200	1	protein_coding	1	73261200	73261369	+	0.764706	TRUE	38C>G	GTTGCAACCGCACGGCCCCGCACGCGTTCGCTCGCGTGTTCAACCTCTGGAAGCCGAGCTCCTATCCCGCCGCCGCCTGCGCCTGGAAGCGCTCCCGGCCACGGGCCACCGGAGGCGCCGCGGCTCCCTCCTCCGCGCGCCCTCCGTCCCGCACCTCCCCGCGCTCCTCC
SORBI_3002G359300	2	protein_coding	2	72160950	72161119	+	0.764706	TRUE	44T>A	GCCGCCGACTCGAACACGCGCGGCTGCGCCCGGCCCAGTCCGGACTCCCTCCGCGACTCCGCCTCCGCCCCGCGCGCGCCGCACCACTCACTCCCCGCACCCCACCACACACAGCACACCACTACGCTACGCTAGCTGCCCCCCTTCCTTCCCCCGCAGGCCGCCCGCGC
SORBI_3002G324900	5	protein_coding	2	69555380	69555549	-	0.764706	TRUE	73A>T	GTGCTGTGGATGCGGCGCCCCGGCCGCGGCCACGGCCACAGGGAACTCGGGGAGTGTGGAGAGGCGGCGGAGTCCGAGCCCAAGCCGGCACAGGACGGCGGCGAACGGAGAGGCGGCGGAGGCCGAGCCCAAGCCGGCACAGGACGGCGGCGAACGGAGAGGCGGCGGAG
SORBI_3007G185801	1	protein_coding	7	61863313	61863482	+	0.764706	TRUE		CGAGGCCTGCTGCGAGGACTCGGCCTCCGGCGGCGGCGGCGGCGGCGGCGCGGTCCACCTGGTCATGGAGCTGTGCGAGGGCGGGGAGCTGTTCGACCGCATCGTCGCGCGCGGCCACTACTCGGAGCGCGCCGCGGCGGGCGTGTTCGGCACCATCGTCGACGTCGTGC
SORBI_3009G025200	1	protein_coding	9	2242497	2242666	+	0.764706	TRUE		AGGGGAGGCTGCCTGTGCGCGCGGCCCCCACCTACGTGCTGACGTGGCACGTGCCCGCACGGACTCGGCCGCGCTCGAGTCCCAGTCGGATACGGGATCCGTGCGACGAGACGAGCCACCCCCGCAGGCCGCGGAGGCGGGGGCGTCACGGACTCCCGTGCCGGGCCGGG
SORBI_3010G021100	1	protein_coding	10	1705214	1705383	+	0.764706	TRUE		GACTGGCTCGGCGCCACGGCGTTGTGCGGCGTAAGCAGGAGCCTCCTCGCCGCGAGGCGGCTGCTGCTGGCAGGGCCGCGGCGCTTGCGGCTTGCGGCTTGCGCCGACAGAGGGCGCTTGTAGCGGCGCGCGGGGAGCGGCCGCGGTGGCCTGGCCGCCACAAGGTCGTC
SORBI_3010G164400	1	protein_coding	10	48577324	48577493	-	0.764706	TRUE		CGAGGGGCCGACAGGCCCCATGCACGCGGGGGCACGTGGGAGGCCAGGGTGCCGAAGCCTCCCGAGCCCGCGGCACGCGTCGCGGCCCCACTGGCCAGGCCATCACGCCCCGCGCCCATAACCTGCTCCCGCCGCGCGTCACCGGCGACCGCGTCGCACACCCAATTCAC
SORBI_3002G319300	2	protein_coding	2	69122169	69122338	-	0.764706	TRUE		TCGAGGTTGACCAGTCGCGCTCCGCCCGCCGCGCCGAGTCCGGCCGCGAGCGTGCACTCCGTGCCTTCGCCGCCTCCGCCTCGTCATGGCTGTCGCTCCTCTTACGCGACCCCTCCGCCTGCGGCTGCTCCCCGGCGGTCACCGGTTCCGCCGCGGCCGCGCAGCCCTGC
SORBI_3003G429650	2	protein_coding	3	73255270	73255439	+	0.764706	TRUE		CGTGCACTTGCGTCTGCGCGAGGACGGGCCTCGAGCGCCGCCCGCGACCTCCTCGTGAGCGCCGTCCTCGAGCTGCCGTCCGCGCGACCCCCGTCGTCGAGCGCCGTCTGCCGTGAGAGCGTCGTCCACACGCCGCCGTCCGCGACAGCTGCCGTCCGCGCGAGCCCCGT
SORBI_3004G352700	2	protein_coding	4	68110607	68110776	+	0.764706	TRUE		CCGCGGGGCTTCCCCGAGTCCAACTGCTGGTGGTGGTGCCGGACACCCGACGCGATGCCAGTCGGCGGCCGCTTGGCGCGGCGGAGGGGCCCGTCGTCCTCGTTCCAGAGGTCCTCGGCGCCGGGCCTGCGGAAGCGGTCGGCGAGGGCGCGGATGTGGGCGCGCGACGA
SORBI_3007G116600	2	protein_coding	7	50476576	50476745	+	0.764706	TRUE		TCTGATCCCGTGCCGAGTGTGTGCCGCCATTTCCCGTGCCGCCGCCCCGCCGCCGACGCGATCCCCATCACGCGCCGCCCATGGCGCCCCACCTACTCACCCCACCGGCCCTCGCCATTACGGGCGCCGCCGCCCCAGGCCGCCTCGGCGGCGCCGCATCGAAGGCGGAC
SORBI_3007G157900	2	protein_coding	7	59197358	59197527	+	0.764706	TRUE		ATGTGGGAGTTCGCGTGCGGCGAGGGGCGGACGGCGGCGGGGCCCGACGACCCGCGCGTGAACCCGCTCGCGGACGGCGCGCCCAGCCTGAGGCGCCTCGGGTGCGGCCGTGTCCTGGTGTGCCTCGCGGACGACGCGCTGGTCGCCGAGGGCAAGGCCTACTACGAAGC
SORBI_3002G342000	3	protein_coding	2	70861502	70861671	-	0.764706	TRUE		GCAGCGCCAACGACCGGACCGCAACACCAGCGGCAAGCGACGGCGTGGCACGGGCAGCGCGTCGGGCGCTGAGCCCCTCGCCTCCCTCTCCTGATCTCCTCCCGCGCCCGCCGTCCCCGACCCCGAGAGGCAAGAGCCCCAGCCCCAGCCCCAGCCCCAGCCCCAGCGTC
SORBI_3008G028400	3	protein_coding	8	2522839	2523008	+	0.764706	TRUE		GCCCCCGAGAGCTCCCGTGACTCCTTCCGCCTGGCCGTGGCCGGCGGCCGCCTCCCGCTCGGCGCTCGCTACTCGGTAGCCCCCCACTGTCGAAGTCGCCCCACGAGCGGACAGCGGACGGCCGCTACGTACGGCGGCGGCGCGGCGCCTAGGCGAGTCGGCGACAGCAC
SORBI_3004G339500	5	protein_coding	4	67135450	67135619	-	0.764706	TRUE		GATCCCCAGATCGCACCCCGCCTCCCGAAACCCTAGCTGGGCTGATCCTGATCCCCCCACCGATGGCGCCGCAGCCCACTCCGCCTCCGCGTCCGGCGCCGGCGCCGACGCCGACGCCTCAGGCCGCGGCCGCGACGAACCCCAGGACGCCCGCGGCCAAGCACCGCCTC
SORBI_3002G346250	6	protein_coding	2	71220982	71221151	+	0.764706	TRUE		CTGCTACTACTGCTGTGGTGGTGGCCACCGGCGGGCTGCGGCGGCGAGGGCGGCGGCGGCGCCGTGCTCGGCGACCGCCGCTGCTGCTGGTACCGCGGCGCGAGCTCCTCCTCGGCGTCGTCGTCGTCGTCGGCGAGGCTCTCGTCGGAGGTGTCGTCGCCGTCGTCGCG
SORBI_3001G523932	7	protein_coding	1	78866826	78866995	+	0.764706	TRUE		TGTAGAAGTTGAGCAGGACGCCATCGCTGCTGCTGCGGAAGCTGCCCCCGCCGACGCTCCCGCTGTCCCGCCGCCGCGCCGACGCCCTCCGCTCGGGCCTCCCCGCCGCCGGCGCTGGCGCCTGCTGCTGCGCGGCGCCCGGGTCCTTCCCCTCTATCTTCGCTGCGGGC
SORBI_3003G072900	11	protein_coding	3	6192188	6192357	-	0.770588	FALSE	2T>A;	GACTCCGGCCCCCTCCACCATCTCCACCACGAGGCAGCACGCGCGGGCGACCCTCCCCTCCCGACACGCAGAATCCCGCGCCGCGCGCTCGCTCGCATTCATCGCGCCGCCACCCCCCACGTTCCAGCCGGCCACGCGCACGCGCCCCCCGCCGCCGGCCGTACCATGGG
SORBI_3003G038200	1	protein_coding	3	3584552	3584721	-	0.770588	FALSE		CGCCTCGCCTCCGGCGGCGGCCTCCACTCTCTCCTCCGCTCTGAGCTCCACGCCCTCGCCGCGGGGCGCCTCCACTCGCCCGCGTCCATCCTCCGCGCACTCCCCGCTTCGTCCCGCCCGCTCGTCGCCGACATGCTCGTCCTCGCGCTCGCCCGGGCCTCACAGCCGCT
SORBI_3001G107001	2	protein_coding	1	8263259	8263428	-	0.770588	FALSE		GCAGTGTCGACGCCAGTGACGGCCGCGCGCGTCGCCTCGAAGTAGTCCACCGCGGACCGCATGTAGACGTCCGTCACGGCCGCCGCGGCGCCGCGCACCAGCCGCACGGCGCGCGGCAGCGACGACGCCAGCTCCCCCGCGGGGCACGCCGCGCTGGTCAGCACGATGGC
SORBI_3002G419600	10	protein_coding	2	76703568	76703737	+	0.770588	FALSE		ATGGAGATGGAAGCGGTGGTGGTGGCGGCGGCCGCCCTGTGCGGCGCGCTGGCGCTCTACCTGTACCACGCGCTGTGGGTGGCGCCCGAGCGGGTGCGCGCCGCGCTGCGGGCGCAGGGCGTCGCGGGGCCGCGCCCCTCCTTCCCCTACGGCAACCGCGCCGACATGAG
SORBI_3002G399500	1	protein_coding	2	75055841	75056010	-	0.770588	TRUE		CGCATCTCTCTCTCTCTCGTTCGCGCGCGATGAGCTGCCGCGGCGGGCGGGCGTGCTAGCGGTAGCAGCGAGCGGTGCGCGAGGGCGGAGGAGGCGGAGGCGGGAGGGCAGATCCGGGGGGCGGCAAATCTGGCAGGCGCCGCGGTGGGGCTGCGGGCGCGGGGGAGGGC
SORBI_3001G215000	3	protein_coding	1	19812133	19812302	-	0.770588	TRUE		GACGGCCGGTCGGCCGGCGAGCTACGACGGGCCTGCGTGGTCCCAGGGCCGGCCCTTCCGCGCGAGCCACGGTCTGTTGGCCACGCGCGCAGGCACGGCTACAGTGGCGCAGCCCGGCTGCCGAGGATGGCTGGGATCGCCGCAGCGGGGGAATGGCCGCGTGGGGCTGG
SORBI_3007G207200	3	protein_coding	7	63683175	63683344	-	0.770588	TRUE		TGGCGGAGGCGATGGAGGCGTGCGGGGAGCGCGGGCAGGACCGCGACGACGAGGGGTGCCGCGTGGCGTGGGACGAGGTGGAGGAGGTGAGCCAGGCCAGGGCCGACCTCCGGCGCCGCATCGCCGAGGCCCCCGGCGACCCGCTCGAGCACTTCTGCGCGCACAACCCC
SORBI_3002G223650	4	protein_coding	2	61505062	61505231	+	0.770588	TRUE		TGGTTGGCCTGGGCGGGAGACGCGCGCGCCCGGAGGGTGCGCCCGCTCGGTCGGGCCCGACGACTGGAGGCTTTGGTGGCGCTTGGCCGCTTGCGCAGGCGGCGGGCTGCGAGCCGGGGAGGAGGCGGACGAGCGGAGCGGAGGGGAGGCTGTCAGTGGGTGGAGGTGGC
SORBI_3010G101900	5	protein_coding	10	9427929	9428098	-	0.770588	TRUE		AGGAGGATCACGAGAAGCGGCGGCGGCGGCACGTCTGCCGCGCCCGCCGCGGGAGCGGGACTGTGGCTCCGGCCGGGCCGGCTCGGGAATCTCCTCGCCGTCGCGGCTCTCCTCGCCTCCGCGTTGCTTCCGCCGGCGTCGTCGGCTGCCACCGAGCCGCCTGAGCCGTC
SORBI_3001G543100	10	protein_coding	1	80698668	80698837	-	0.770588	TRUE		GGAAGGCGTCGGCGAAGAAGGCCCGCGGTTGGTCGTCGGCGTGGCGGGAGAGGTAGTCGATCACTCTGGATGTGGCGGCGGCAGCGGCCGGGGGCGTGGCGGCGTCGAGGACGGCGGCGGCGAGGGAGGACGCGTCGGCCCCGGGCGGCATGGCAGCGGCGGCGGTGAGG
SORBI_3004G325766	11	protein_coding	4	66102883	66103052	-	0.770588	TRUE		GCCCCCCCGGACGGCACCGCCGCCGCGGCCCGGGAGCTGTGAGCTCGGGCCCCGTCCATCCCCGGACGTTTTCTCCGTGCCGACACGCGGCGCGCGCGGTGAGACTGCCGGGCGGGAGCGGCAACCAACGGGGCAGCTCGACGGCACAGCGGCACGCGCCAATCGATCGG
SORBI_3006G063600	11	protein_coding	6	42273493	42273662	+	0.770588	TRUE		AGTCCGCCGTCAAACTCTATCCGATCGGCGTAGGGGCGCGGGGCTCCGACAACTTTGGTCCCCGCTCCCCACTTGGGCGCCGCCGCCGGTCGCTGCGGATGCTGCGGGCGCCCGCCGCGCCCACTGGACCCCGGTAACGCCCCCGCGCGGCGCCTCGCCCCGCGTGCCCG
SORBI_3001G493700	1	protein_coding	1	76274007	76274176	+	0.776471	FALSE		TCCTCGCCGCTGCTCCTGCGGGCGCACGGCACCGTGCACGCCCGCGCAGCCTCCGTCCTCGACGACCCCGCAGCCCGCGCGCGCCACCACCGGGCCGCGCTCCAGGCGGCCCAGCGCGCCGTCGAGCTCGCGCCGGAGTCCATCGAGCTGGCCCACTTCCACGCTATGCT
SORBI_3002G412300	1	protein_coding	2	76031304	76031473	-	0.776471	FALSE		CTCGCCGCCTTCGCGTCGCTCCTGACCGCGCGGCGCTTCGCGGCCGCCAAGTCCGCGCTCCCGTCCCTGCTCACGCCGCGCCTCCTGGCGGTGCCGTTCCTGGACCTCGCCGCCAAGTCCCTCCCGCGCGGCGCGCCGCCGCACGCCGTGGCGGCGTTCCACGACATGCT
SORBI_3006G232000	2	protein_coding	6	57471208	57471377	+	0.776471	FALSE		CGCGGGAGTCCGAGATCTGAAGGCGCGGGAGGAAGGGAACGGGCGAGAGGATCTCCAGCAGCCCGCGAGCGGGCGCGGCGGTTAACGCGTCCCAGATCCCGGCGCGGCGCGGCGCCTCCCGCCCGGGCCCTGCCGGCGAGAGCAGCGAGGCGCGCGGGCGGCCCGATGAG
SORBI_3010G029100	5	protein_coding	10	2352492	2352661	+	0.776471	FALSE		GCCGCCTTCGACGCGCTCAGCCCGGACTACGAGGTCGACTGGCACCTCCGCCGCCTGCGCGCCGCCGCCGCGGGGGCTCCCCCGCCCGCGTCGCGGGTGCGGAACCGGCGCCGCGCGTTCCTCGACCGCCTCGTCCGCGAGGGGGAGTACTTCTCCGAGGACGCCATGAG
SORBI_3001G050500	9	protein_coding	1	3704703	3704872	+	0.776471	FALSE		TGCTCCCTCCGCGCCCACCACGGAGCGCACGCGCGGGCGCAGCCTCCCTCGCGCGCCGCGCCTCCCCTTCCCACTGCTCTGTTCTCCCGCCCGCGCGCGCTCCTCCTCCTCCTCCACCTCCTAGGGTTAGGGCACGCGTCGCGGGGGGCCGCGGCGCCTGGCCCAATGCG
SORBI_3010G079500	3	protein_coding	10	6695357	6695526	-	0.776471	TRUE	3A>T;	AGTCCTCCGCTCGCCGCGGCCGCCGACGCGTCGCCCTCGTCATCCCCACGGAAGTCCGGCGAAGATGCGCCGCCGCCCGCCGGGGGCACGCCGCCGGCGGCGGCGGCCGGCGTCACCCCGTGCGAGCAGGCCAGGAAGGCACTGTGTGTGCGGTCGCCGTTTGACGGGGA
SORBI_3002G378900	1	protein_coding	2	73510488	73510657	-	0.776471	TRUE	62C>G	CATCGCCGGCCCCGGCCAGCATCTCCGTCCACTCCTCCGGTCGCCATGCCGCGCGCCTCGTGTTCGCCTCCATCTCGGACGCCGCGGCCGCCGCGCGCGAGCTGTGGGCGCTCCGCCTCGAGGGGCTCCACCTCCTCACCCTCGACCTCCCGCACCCCGCCCTCGCCGCC
SORBI_3004G212400	2	protein_coding	4	56209700	56209869	+	0.776471	TRUE	78C>G	CGGTGCCTGCGGCTCGCCTGCTCCCGGCGCGCGCCCGCCCGACCGCTCCGGGCGTGGCTGCTGCCGACTCCGCACGTGTTCTGTCGCGACGGGGCCCGGTTCCGGCGCCTGGCCGCCACCGAGGCCGACGAGGCTGCGCAGACGGCGACGCAGGTGAGGGTGGGTGTTCT
SORBI_3003G043000	1	protein_coding	3	3978738	3978907	-	0.776471	TRUE		ACTCGCGCTCAGGCTCGATCCCAGGGGTCGGATCTTCCGCGCGTCGGCGGCTCCCCCTCGGCGGCGTCCATCGACGGAGGGGCAGTCCCAGGCTCGGCGGCGGCGTCGCTCCCCCTCCCGCCTCTCGCCAGTCGCCTCGCGCCCTCGCCTCCGTCCTCCGCCACCGGCCG
SORBI_3006G135800	1	protein_coding	6	49870520	49870689	-	0.776471	TRUE		TCTGTCGCCGGCTCAGAGCGCGTCGCGGCCCCCGACGGCGCCGGCCGCCGCGAGGCCTTCGTTCCCGTCGCCTGCGGCGCCAGCTCCGAGGCTGTCGCGGCCGCCAACCCCGGCCGCGAAACCGTCGTCACCGCCACCCGCGGCGCCAGCTGGGAAGTCGTCACCGACAC
SORBI_3006G266850	1	protein_coding	6	60037363	60037532	-	0.776471	TRUE		TCGCAGGTCACGCCCTCCCACGCGCCGCAGCAGTCGCCGCCGGCCCACGTGGCCAGGATGCCCGTCGTGTCCACGGCCACGCCCGCCTTGAAGCCCAGCAGCGCCGCCCGGTCCGCGGGCGAGCACGGCGGGGACGGCCTGTCGTCGCCGCCACGGGCCGAGCCAATGAC
SORBI_3003G358100	3	protein_coding	3	67603292	67603461	-	0.776471	TRUE		CGACGGCCGCGGTGGCCACGGCGCCGGCGCCGGCGCGGCGCGGGTGAAGGCTCTGTTCTTCGCGCGGAGGGCCAGCGGCGGCAAGCGGGTGCCCGTGGTCGACCAGGCCTGGGTGCGGAACGCGGTGGCGTGCCTGCTCGGCGTCGCCGTCGTCGTCGGCCTCGTCATGA
SORBI_3004G233600	3	protein_coding	4	58219418	58219587	+	0.776471	TRUE		CGGCCGCGCAGGTGCGGATTCCCAATCCAACGCGCGCGGCGCCGGCGCGGGGACTCGGCTCCCGCCTCTGGGCCCTGGCGCTCGCAATCCCAACCGCGCGGGCGCGGGCGCGGCGTCCCCTGCCCTGAATTCTGAATGCGAGCGCGCGCAGCGCTGGGGCGGGTGGGGTG
SORBI_3001G294300	4	protein_coding	1	57274356	57274525	-	0.776471	TRUE		GGGGAAGGGCGGCCGCCCCGGCCCAGCCTCCTGGTCCCGGGGCCAGGGACCAGGGACCAGGGGCTCAGCTCCCCGCCTCGTCTCGGCCTGGCTGGGTCGGTTCGCCTTCGCCCTCGCTCCGACGCGTGGTCGGCGCGACCAGTGGGCGACTCCCTCGGGCCTCGGCTCCT
SORBI_3003G418733	5	protein_coding	3	72435232	72435401	-	0.776471	TRUE		TTGAGCGTCTCCCCACCGCCCCAGGAGCTCCTCGCCGCTGGCACCATCACCGCCTCCAAGGCCTCCCCGACGCCCGTGCCACCTCCCCGAGGGGCCTCCCCGACTCCAAGCCGTCGCCACGCCGCCGCCGCGCCGCCGGGCTCTTCGCCGCCCCAAGGGGCTCCTCGGCG
SORBI_3002G219400	12	protein_coding	2	61104428	61104597	+	0.776471	TRUE		ACCCACGCCAGACGCCAGCCACCCCCGCTCGGCTCGCCGCGCACCCGCTGACGGCCCCGGCCCCGGCCCCGCCACCGCGCGCGCGCTTTGCTTCGCGTCGAAAGCAAAGGCGCCCGCCTCCACCTCCTCCTCCTCTTCCCGCGGAGCCGGCCCCACGTGCGTGCGCTGCT
SORBI_3008G169650	1	protein_coding	8	60382358	60382527	+	0.782353	FALSE		CTCAGTGGCGCGGTTGGGACCACGCCTGCCGTCGTCGGCCGTCGCCTCGCCACCGCCGGCGCGGGTAAGCCGCCGCTGCGGCGGCGGGTCGACGAGCCGCCTGCGCGCGCGAGGGGCGGTACGAGCGGCGGCGGCGTCTCCCGGTACGGCCGTATCGCCGTCCAGATGCT
SORBI_3004G250400	4	protein_coding	4	59689072	59689241	-	0.782353	FALSE		TCGACGCTGGACCACCGCGGCGGGGCGCGGGAGCCGCTGCTCGCGTTCGACTGGGGCGTCCCCGACGGTGAGCACGCGGCGTGGGGTGTGGAGGACGGTTCCGCGAGGGGCGTCGTGGGGCGCCTGCGGCGGGTGGCCCAGGCGGTGCGCGCGCTCGCCGTGGAGATGTG
SORBI_3001G385000	7	protein_coding	1	67258117	67258286	+	0.782353	FALSE		ACCGACACGCTGGAGCCGCCGCAGCAGGAGGCGGTGAAACCGTCGCCGACCAACGGTCGCATCCGCTACCGCACGCCCTCGGCGGCCGATCTGCTCCCCGCCGACGATCTCGCCGCCGCCCCCTCCGCCGCGGACGCCGCGGCGGCCACGGCGGCGGCCGCGAGGATGCG
SORBI_3004G252700	12	protein_coding	4	59866956	59867125	+	0.782353	FALSE		TGCCGGCTGCCGCGCGCGGGGCGGGACGCGGGAGGCGGACGGGTCAACACCCCACCCGTAGAGCACTCGAGGCCGAGCGGACGGAAGCGGGGGGTCACCCGGCCCGGCTCGGCAAAGCCGCAGCCGGGGGCCGGCGCGCGGGTGCACGAGCGCATGCACGACCGGATGGA
SORBI_3006G242401	5	protein_coding	6	58298953	58299122	-	0.782353	TRUE	167C>G	TCGCCTGCGCCTTCCGCGGCCGGCCCGCGTGGGTGCTCGTCTCTGCGAGCAACCCCGTCAGGCTCGCCTGGGCCCCGCCCGGGGGCCTCCGCGCTCGCTTCGCTGCGGCGCTGGACGCCGCGCGCGGTGCCCCGCCCGCTACGCGTCCCGAGAAGCTGCTCCTCGTGTTC
SORBI_3008G011901	1	protein_coding	8	991060	991229	+	0.782353	TRUE		GAGGGCGCCAGGCCCAGGGGCCAGGGCACGTTCCGCTTGGACGGCGGCGGGATGTACATCGGCACCTGGCGGTGGGAGATGGAGGGGGCGCCGGCGGCGGCCGCGGTGCGCGCCGACGGCCTCTACTACCCGCCGACCGGTGGCCCCGCGGTGCCCATGCCTCGGGAGCC
SORBI_3001G222150	2	protein_coding	1	21125637	21125806	+	0.782353	TRUE		GGCAACAGGCTCCTGGCGGGGCTCCTCGCGCACGAGTTCCTCTCGTCCGGCACGGTCCTCGGCGAGCGGCGCGGGCCAGGACACGGGCCATGCCCGGAGGCGGGCGGGGCCTCGCGGTACGAGGCCGTGGCCGTGCTGGTGCAGCGCGGCATGGCCCGCGTGCCCGGGGT
SORBI_3001G405100	2	protein_coding	1	68972920	68973089	-	0.782353	TRUE		GTGTCCTCCCCCTCCGTCCTCAACGAAGCGCCTCGTCTCCCCGCGCCCCCGGCCCACTCCCGCCGCCCGCGCAACCAACGGCATTACACAGGTCACGCCTGGGCGCACGGCGGGGACGCGCGGCCGCGCGGGAGGGCGGGGGCGACGCGCGCGCGCATCAGCCGTTCCGC
SORBI_3003G411300	2	protein_coding	3	71856312	71856481	+	0.782353	TRUE		GGGACGTCCGTTCCAGGGACCCGGATCGCCGCTGCGATCCGTGTGACTCCTGCGCCAGGTGCAGCGCGCCTGTGCCGCTCGCACGGCCGCGCGGCCCCGGTTCCGGTCGCCCGCGCCCCCGCTCGCTCCCCCACGCAGCGCCTGAGCCCCCGCATTGCGCCCGCCTCCTC
SORBI_3006G146400	2	protein_coding	6	50830143	50830312	-	0.782353	TRUE		TCAGGCGCGGGCATGCGGGGTCCTTCACGCGCGGGTCCTGCGCCTCGGCCTGCCCCTCCGGGGCCGTCTCGGCGACGCGCTCGTCGACCTGTACGGCAGGTCCGGCCGCGTGGGCTACGCCTGGCGCGCGCTGGGCTGCTGCACCGGGGCTCCAGCGTCAGGCGCTGCGG
SORBI_3006G196900	2	protein_coding	6	54946538	54946707	-	0.782353	TRUE		GATGGACGGCAGGGACCAGCACCAGCACCAGCAGCAGGCGCAGGCGGCGCCGCGCGTGGGATCCCCGCCGCAGGCTGGCGCCGGAGGCGGCGTCATGATGCAGCACGCCGCCGCGTTCGGCGCCGCCGCCACGCCGCCCGGGATGCCGCCGGCCTCGGCGGGCAACGTTA
SORBI_3007G102150	2	protein_coding	7	27591951	27592120	+	0.782353	TRUE		AAGGGCGGGCCGCGTCCGCTGGCTGCGCGTCCGCGTGCATCGCGGCCTCCCCGCGCGCCGCGACGTCCGCGCCCGCTGGCTGCTGCAGGGGAGGGCGAGGCTGGCCACCCGCGGCGGCTCGGGCCCAGGACGGGTAGGGGAGCGCCGGAAACTGCTGGAGGTAGGGAAGA
SORBI_3010G086200	2	protein_coding	10	7412093	7412262	+	0.782353	TRUE		GTTTCCTCGGACCCCCACCACCGCGGCGCGCCCACATCCCTCAGATGCAGCCGCCGCCCGCCGAGATGCACCCCGCCGTCGCTGTCGAGGCCTCCGCCTCCACCGCGCAGGCCGACACCACCGCAAGCGCCGCCGCCGCCGCCGTCCCCGCACCCGATCCCTCCCCGCCC
SORBI_3010G052700	3	protein_coding	10	4118064	4118233	-	0.782353	TRUE		CGGCAGAAGCAGAACCACCCCCACCCCGGCCACCCGGCCACAAACCCCACCACGAAACCCCGTCCCGGCCGGGGTGCGCGCGCGCGAGGGGGCCGGGGGACGGGCCGCCGGCAGCGAACGGGGCCGTGTGCTCGTGTCTGTCCGCGCTCGGCAACGAGGCGGCCCGCGCT
SORBI_3002G262300	4	protein_coding	2	64740028	64740197	+	0.782353	TRUE		CGCTGCCAGTGCCAGTGCGCCACCATGCTCGGCGCGGCGCTCCGACTGCGCGTCCGCGTGCTCCGCCGCCGCCGCCGCCGCCTCCACCGCGGGCGCCGCCGAGGCAGACGGGTCGGGGATGACGACAGCGAGGAGGGAGGCCGGGAGCCGGTGCTGCTGGTGTCCGGGAT
SORBI_3010G222900	5	protein_coding	10	56506621	56506790	-	0.782353	TRUE		GGCACCGCCTCCACGCCATCCCACCACGTCGCGCACGCGCTCGCCAACCTCTCCCTGGCGCTCGCCGACCCGGCGTTCCTCAGGCCGCTCCGCGCCGCGCACCCACGCTTCCTCGCGGCGCCGCTCGCCGAGGCACTCGAGGGCGCCGCCGACCGCCGCGATGCCGCACT
SORBI_3004G044100	16	protein_coding	4	3626709	3626878	+	0.782353	TRUE		GCCGCCCCGCGATTTCTTCAGCTGCCGATCGAGTGGCCGGGGAGGCGCATTGCCTCCGCTTCCACCGGGAGGGCCTCGCCTGACCGGCGCTCCCGGCGCCGCCTTGGCTCCCATGACGTGCGCGCGCGCCGAGGACGCCATCTCGCCCGCCGCCGCCGCCGCCGCCGCCG
SORBI_3008G145400	2	protein_coding	8	57683556	57683725	-	0.788235	FALSE		CCAAAAACGCCGACGCCATCCTCCTCCCTGCCTACCGCGCCCACCTCGCGAACCGCTGTTGCTCGCCCGCCCGCCGCGCTCGCTGTTCCTCGCCCGGCCGCGCCGCACCGCGCCCGCCGTGCCTCGCCCGACCGGCGCGCCGCGCCCGCCCGCCGCTTTCGAGGGCAGCT
SORBI_3002G281850	7	protein_coding	2	66333807	66333976	-	0.788235	TRUE	13G>C	GCGCGCGACGAACACGTCGAGTGCGTCGGCAACGGAACGGAGCGCCGCCGCGTAAGCGGCGTGCGCGCTCGCCAGCGCGAACCGCCGCTCGGCCGCCGCCTTGATGAGGCGCTTCCGGTCCCGGCACACAGCCACGGGGTCGCCGCCGTCGCCGCCCCCGCCGCCGCCGG
SORBI_3001G497900	1	protein_coding	1	76777119	76777288	-	0.788235	TRUE		GGCCCTCCGCCGCAGGCAAGCCCCCCGCTGGCATGGCGCCGGCCCGCAAATCTCGCTGGGGTCCACCGCCACCGGGCGCTGCCGGCGCCGCCCCGGCTGGGGACAAGGCCGCGCCATCCACCTCCGCCCGCACCCCGACCCCCACCCGCACAGCGGATTCCAGGCGCCAT
SORBI_3003G261733	1	protein_coding	3	59961027	59961196	+	0.788235	TRUE		TGCTGGAGCCGCGCTCGCCTCGGATCTCCAGAGCCGCGCCCGCATCGGACTGCCGGAGCTGCGCCCACCCCCGACCGCCGGAGCCACGCTCGCGGATCCGCTACCGCCAGAGCCGCGCTCGCCGGAGCCGCGACCGCTGGAGCCGCGCTCGCCGGAGCCGCGACCGTCGG
SORBI_3010G217400	2	protein_coding	10	56029295	56029464	+	0.788235	TRUE		GCGCAGCGCAGAGCCGCAGACCGCGACCGCGACCTCCGTCCGTCCCCGCGCGCAGGCGGGCGCACATGCTCGCTCCCTCCCCCCGCGGTCCACGCCGGACGCGGCACTGTTGCCTCCGAGGACCAGCCAGCCGCGACCACGGCGGCATCGGCATCCCCCGCCCCGCCCGA
SORBI_3003G144500	7	protein_coding	3	14750481	14750650	-	0.788235	TRUE		GGAGTCAGTGCCGAACGCCCTGGAAACCGCCCGCCGTGTGCCGGTGTCCACGCGCGCCCCGGCGATGCCGCCACGACCGCGGACACGTGCCGGTCCTCGCACACGCGTCCCCCCCACCGCCGCCTCGCCGCATTAAAGCCCCGGCGCCCGCGCCGCGGACCCCCCGGCCC
SORBI_3009G122600	1	protein_coding	9	47422768	47422937	-	0.794118	FALSE		GGTTTCAATGCCGGCGCCGTCTCCGCCTCGTCTGGCGCTGGCGCTGGCGCCTCGCTGGCGGCAGGGCTCTGGGGGGCCGCGGCGTCGCGCCACCAGGCCGCCGCTGCCGCCGCCGCCGCCGCCGCGCTCGGCTACGGGGCGATAGGCGCCACCGGTGACGTCGGGATGCT
SORBI_3010G153466	1	protein_coding	10	44603093	44603262	-	0.794118	TRUE		TCGACCGCCGAGCGCCGTCCGCCGCTCTCGCCTCACCCGCCGAGCGCCGCCTCGCCTCGCCCGCCGAGCGCCGTCCGCCGCTCTCGCCTCGCCCGTCAAGCGCCGTCCGCCGCTCTCGCCTCGCCCGTCAAGCGCCGTCCCTCCACGCGCCTCGGTGGTTGCCATCCGCC
SORBI_3010G199300	2	protein_coding	10	54241194	54241363	+	0.794118	TRUE		CCCATCCCCATGGGCGCGGTGGCGTCGACGGTGGCGGCGCGCTTCGCGTTCTTCCCGCCGACCCCGCCGTCGTACGGGGTGGAGCCGCCGCCGTCGCCGGCCGCGGCGGCGGCGGACTCGGAGGTGGTGGAGCTCAGCGGGGTGCCCGTGTCGAGGGGCCGCGGCGTGGA
SORBI_3003G253400	8	protein_coding	3	59207577	59207746	-	0.794118	TRUE		TCGGTCCCAGGGATCGGATCTTCCGCGCATCGGCGGCTCCCCCTCGGCGGCGTCCAGCGACGGAGGGGCAGTCCCAGGCTCGTCGTCGGCGGCGGCGGCGGCGGCTCCCCCTCCCGCCTCTCGCCAGTCGCCTCGCGCCCTCGCCTCCGTCCTCCGCGCACCGGCCGGCG
SORBI_3003G032900	1	protein_coding	3	3033656	3033825	+	0.8	FALSE		AAGCAGCAGCAGCATCCGCCGCCGCTGCACGCCGGCGGCGCGCGTCGGCGGGGAGGCTGTGGCGTGAGGGTCGGGCCCGCGAGGCTGGAGGGCCTCCCCGCCGCGTGGCCGGGCGCCGCCGCCGTCAAGGTCAAGTGGCCCGCGCCCGGGGGCGCGCTCTCGCAGATGCT
SORBI_3003G427000	2	protein_coding	3	73048497	73048666	+	0.8	TRUE		CCGCCACCACCCGGACCGCCTCCGCGGCGCGCCCCGACCGCTCCGCCGCCATCCCCGCCCGCGCCAGCACGGCTCGCAGCGCCGCCGCGGCCGACACGGCCGCCCCCTCCGCCGCAGGCGCTGCCATCGCCCCACCAGCCGCCACCAACCTCTCCTTTCTCCTCCTGTCT
SORBI_3001G361750	1	protein_coding	1	65147318	65147487	+	0.805882	TRUE		CTGCAGAGGCTGGGCACGCTGCCGGCGCCCTCGGGGAGGAGGAGGAGCGGCGGCTGGCCACGGGTGGGGTGCCCCGGCGGCGCCTCCGGCGCGGGTAGGGCGATGAGCGCGGTGTAGAGGCGCTCGGCGATGGCGTCGCGGCGCGCGCGGAGGGCGTCGGGGTGGTCGGC
SORBI_3005G054150	1	protein_coding	5	5452388	5452557	-	0.805882	TRUE		GCTCGTCGGCCCGCGCCGCGCTGCCCGCGCACCACGCACGCCGGTCGCCGCGCGCCCGCTGCTCGAGCGGCTGCGCCGGTGCCTGCTGCCCGTGCCGCGAACGCCGGTGGCGACTGCGACCCGCTGCGACCCTCCGGTCGCCGCGCCTAGCGTCTCAGCAGCGGAGGTGG
SORBI_3006G268000	1	protein_coding	6	60110450	60110619	+	0.805882	TRUE		CCCAAATCCCCAGCCGCGGGTGGGCCGGCGGCGGGACACCGTACTTCCGGCGTGCGGGCGGCGTCCGGCGCCTGGCGCGTGGGGCTGCGTGCAGGCTGCTTCCGTTGGCGGCTGCGGCCTTCGGGGCGGGCGGCGTCCGGCAGGCGGCGCGCGGGCCTGCGGGGAGACAG
SORBI_3002G181600	1	protein_coding	2	56295498	56295667	-	0.811765	TRUE		TGGCGAGGCCGGGGAACGCGCGCGCGATGCGCGACGCCGGCGGCGCCATGTGCGGGGCCTGCGCTCGCAGGAACGCCGCGGCGATCGCGCCCGTAGCGGCGCGGGGCATCGTCGTCGCCGGCGGTGGCGGTAGCGGCAGCAGCAGCGGCCGAGGCGGAGGCGGAGGCGGG
SORBI_3001G376501	2	protein_coding	1	66515123	66515292	+	0.811765	TRUE		GGCCGCGGCGGGTGGTAGCGGTAGTCTCGCGCGGCGGCAGTACTACGGCGGGTCCGCGAACGCGGCGCTGGGTGCCGCGGTGGGCGAGCAGGAGCGGCGCGCGAGCGCGGCGCGGCTGCCGCTGGGCGTCCGTCGGCGCGGGCTGCGCGTGGTGGTGACGGGCGGTGCCG
SORBI_3002G196350	2	protein_coding	2	58545941	58546110	-	0.811765	TRUE		TCCTCCTCCCGCCGCCCCGACGCGAACGGCACCGCGGCCGTCGCGTGCCCCAGCTGCGGAGACGCGTTCCCGTCCGAGCTCGCCGTCTCCGACCACCTCGACGGCTGCCTCGCGTCGGCGGGGGGCGCCCGCGCGCGCGCCGCCGCGTACCTCGCCGCCGACCCGCCTCC
SORBI_3001G333000	1	protein_coding	1	62156024	62156193	+	0.817647	TRUE		GACCTCAAGGCCCGGCAACACCGGGGCTCCGTCCACTGGGCTCCTGGTAGCCCCGCCGACGCGGCGGCGGCGAGGCGGCCACGCCGGCTGCCGCCAGTCGGCCCCGCCAGCGCCGGCCCGGGTTCACGAACGGCGGCGGGCCGCGGGCGCGGGCACGGGCACGGAGAGCG
SORBI_3010G073600	1	protein_coding	10	6016019	6016188	+	0.817647	TRUE		CTCCCTGCCCCTCGCACCGGCACGAGCCAACAAAACCGCCCGTCGCCGTCCGCGCCCCCTCCTCGGCGCGGCACCGGCCCGACACGCCCGCACAAGCGCCCGGCACCACCCCCACACCCGTCGCCGTCGCGGTCGCGGCCGTCCTCCCGGGCCCCGGCGCCCGGCCGGCG
SORBI_3003G421201	1	protein_coding	3	72631507	72631676	-	0.823529	FALSE		GGGCGCCGCGTCCCAGGCACGCGCGCGTGCGGTGCGGGGGCGTGGGGGGATTCGTCCCGCGCGGGCGCCAGGGGAGAGAGACAGAGAGGGAGCGAGCGACCGCGCGCGCGCGCGCCCCGGGATGCCGTGATCGCCGCCGCGCGCCTGGAGCCGGGGCCCGGGGGGATGGG
SORBI_3003G429800	1	protein_coding	3	73271818	73271987	-	0.823529	FALSE		GCCTTCGCGGACTGGGTCGCCTCCTCCGCCGCCGCCGCGCGCGGGGACGACCTCTCCCTCGGCTTCAATGCCAGCGCGGCCGCCGCCGCCGCGGCCGCGTCCGCCTCCGGCGCCTCGCTGGCCGCGGGCCTCTGGGGCCCGGCGTCATCCGCCTCCGCCGCCGCCATGCG
SORBI_3007G089700	1	protein_coding	7	12647704	12647873	+	0.823529	FALSE		CTCTCGATCTCCGGTGGCCGAGCCCCGCCGCGAGCCCGCTGGTCATGCGCACGCCGGTGGCCGCGCCCCCCGCCGCGAGCCGCTGCGAGCCCGTTGGCCACGCGCACGCCGGTGGCCGCGCCCCTCGCCGCAACGCCCCCCTCCGCGAGCCCGCTGGCCGCGCGCATGCC
SORBI_3005G182000	2	protein_coding	5	66459281	66459450	+	0.829412	TRUE		ACTCCCGCACGCATCGCCTCCTCCCGTGCACGCAGCGCCGCCGCCGCACTCCCGCCGTCAGCCGCGCCCCGCCGTCGACCTGCCTCCCCTGCACCCTGCGCCCTGCGCCCGCACCCGCGCCTCCTCCCCTGCACCCGCGCCCCCGCCGTCGACCGCCCGGCCGCCCCGGC

### Sheet: Arabidopsis
Supplementary Table 1 | Promoters analyzed in this study.
Promoters for the genes listed in this table were present in our library and linked to the indicated number of barcodes. The type of the gene and whether it contains an annotated 5' UTR is indicated. The chromosomal coordinates, orientation, and GC content of the promoters is listed. To remove recognition sites for the restriction enzymes used in library creation, the indicated mutations were introduced and the resulting sequences were array-synthesized. The promoter sequences for some genes were identical and the corresponding annotations were merged (separated by ';' for genes in the same orientation, or '/' for genes in opposite orientation).
gene	barcodes	type	chr	start	end	strand	GC	UTR	mutations	sequence
AT5G04255	36	miRNA	5	9362651	9362820	-	0.2	TRUE		GAATATAACGAAAGTAGTACTTAATTTGTTTACATAATTTTATTTTTTTATTTTTACTTTGGAGAAATCAGTTAAGAGTAGGATTGATTATACATTTAATTTGCTTATTTAATTTTATTAGTTTTATTAATTTAAAAAACATCGAATGACATATGTCATTTTGTTGTGTG
AT1G31358	1	miRNA	1	11230608	11230777	-	0.223529	TRUE		TTACGTTACTGTTAAAGACTAGTTCATGACTAGTTTAACTCAATTTTTCAGGATATTGAGTAATGTTTATAAATTTATTAGATAAATAAGTAAGGTGATCGAGTTATATATATCTATATATATTGAGTTATTTACCGTTAACTTTTGGAAAAAAATATATATATTTAGCA
AT4G07100	3	miRNA	4	11963074	11963243	-	0.223529	TRUE		CATTAAGTAAACTCTGAAAGCAATATAAATAGATGAAAGCAAACGAAACTGATAACAAATAATTATTTTTATCTCCAAAAAGGGTCCATTTGATATATATTTTAAAATGTATACATAAAGTTTACCTTTGTTGATGAAAAATATAAAATTCTTTTTGATCAATTTGGTTT
AT3G07695	1	miRNA	3	17418611	17418780	+	0.235294	TRUE		GAGTAGTTCCAAATATTTTTCATTTGACAAAAGTTTTAAAAAAAAATGAATAATTGCTAAGAATGATCTTTCAATACGGGAAAAATGTCAAAACAAATCACGAACTTTCAAATTTGGGACGATTTAATTTTGAATTTCAAAAAAAACAAATAAATCGTAATTTTCTTGTT
AT3G09615	1	miRNA	3	22677987	22678156	+	0.241176	TRUE		GTCACTTAAAACAAAATGTCTATACAAATACTATTAACATAAAACAAAATCTCTAGACCTGTATTACATCACATGCATCTCTTACTTATAAACAATAAACTTCTTTATTGTATGTTTTAGGGAATAAATATATGAGTTTGATGTCATATCATGTTTTTTTTTTTGTTATC
AT5G50717	1	miRNA	5	20632349	20632518	+	0.241176	TRUE		CCAAAAACGTAAACTCGTGAGTTTCCCGCAAAAAAACCGTAAACTCGTAATTTTACCGTCTAAAAATGTAAACTCGTAAAAATTTCTGAATCAATAAATATCTCAAATTTGATAATAATGAATTAATGATGATGATAATTATAAATTAAATTATTATTTAAATGGTTAAC
AT3G26818	1	miRNA	3	9878375	9878544	-	0.252941	TRUE	29C>G	TCCATGTTATACCTACTTTTCTTTCTGTGTTCAAAATCACTATAAAATTTACACTTCAGAAACTTTCATTCTTTGTTAAAGTGTTAAATTTCAAAAATGTCAAATTTTCGCAGTTGGTTTCAAAAGTTTTTGTTATAGTATATGAAAGTGAGTGTATACATTATTTAGAA
AT4G07565	2	miRNA	4	13316923	13317092	-	0.252941	TRUE		AGCTTTGACAAAATCATTTAAAAAAAAGAATGTAGTTTGAGAAAGGGAAAAATGTTATTTAATACCTGAACTTTCAAAAAATATTTAAATTTACCGTGAATTTTTGAAATGGCCGTTTTATACCTCAACAAAAAGTTGACTTCTAATTTAACCTATAAGTTATGATTGAC
AT2G05615	4	miRNA	2	4770373	4770542	+	0.252941	TRUE		TTTGTTAGATTTTCTACTTATCTAATATTTGTTAAAATTCATAATATTTTGGATTCTCACATCTTTATCTCTTATCCTTGATTCTTTCTATATAAGATAACAAGTGCATGACTCTCTTTTTATACCACAAAGAAAATAAAGCAAATCTAAGTGAGAGATAATTATGAGTG
AT1G07137	3	miRNA	1	16116407	16116576	+	0.258824	TRUE	137G>C	ATAAATTAAGTTAACTATTAAGTATTGTTCAAATTCAGAAAATTAAAAGTGAAGTTTAGAGTTTTCATTAGGGAAAAATGTCAAAACAATCACGAATTTTCAAATTTGGGACGATTTAATCTTGAACTTCACGGAACACAAATAAATCATAAAGTTTTTGTTCACTTTCG
AT3G05985	1	miRNA	3	11747827	11747996	-	0.258824	TRUE	2C>G;146G>C	TGTTCTAGTTTTTGAAGTTATAGTTTCCAAATTATTAATATTTTTTTGTTATATTTGCAAATTTCCATTTTTTTTAAAACAAAACCAAGTTTTTGTATGGATTTTAGACATATAACCTAACCAAATTAACGAAATCGATGACGAACACGACGAAGAGATTTCATGAGAAG
AT4G05855	1	miRNA	4	6787149	6787318	-	0.258824	TRUE		TGGATTTTAAGATTTTGTTAGATTTTTTTTCTTATCTAATATTTGTTGAAATTAATAATATTTGGATTCTCACATCCTTATCCCTTATCCTTGATTCTTCCTATATAAGATCACAAGTGCATGACTATTTTTTTACACCACAAAGAAACATAAAGCAAATATAACTGAGA
AT1G66795	21	miRNA	1	24920921	24921090	+	0.258824	TRUE		TAATCATATAGATCTCTCATATATAATCATCTTCAGAATTTGCTATAATTATCCAAATATCTGGTGTTTAATCAAGTTCTTGATAGCCATAAGAGATTGTATCAGGTTCTATTTAAAATCCCATATATTTTTCAACTGTAAATTAAAAATCGATTTTTAATGGTTTGGGA
AT1G08053	1	miRNA	1	20622715	20622884	-	0.264706	TRUE		GATATTTACAAAGAATATTGTCTTTTTAGTCGTTAGGGATTTAGATAGGGGAAAAATATTATTTAATACCTGAACTTTCAAAAAGTGGCTAAATTAATCGTGAATTCTTAAAATTGCCGTTTTATACCTCAACAAAAAGTTGACTTCTAATTTAACTTATAAGTTATCGT
AT5G07055	7	miRNA	5	19499529	19499698	-	0.264706	TRUE		TTTCGAAAAATGGTTTTAAAGTCTATAACAATTAACAATAAATTTTAAAATCTATCACATTTAATTGTTACGTACAAATTTGGAGATAAAGGACAATTGGTGATACACTTTTCTTTTTGTCTCCAGATCCTGTTTTCGATTAGAAATTCTTTGTTACGTTTATGTCTTGT
AT1G08303	1	miRNA	1	22149963	22150132	+	0.270588	TRUE		AATATTTAAGATTTTGGTCAATTTAAGTTACCAATTTATATATTGGTTACCCATATGGCCATCTCAAATTTAATCCGTTAAAAATTTGCTCGTAGATTGCTTGGAAATCTAAATTTTATAATCTTTTACCCAAAAATAAGTATAACAAGTTTTCTGGTTACGTTAGAGTG
AT5G23065	5	miRNA	5	7740704	7740873	-	0.270588	TRUE		CCTAGTTTTATAACTCTGCATCTATCCACCTCTCTCTGTAAATTTATCTAAATGTTTCTTTTAATCTTTTTGAGATTAATAATGATTTGTGTTTGTTCATCAACCGATTTTCTCAGATCTGTCAATTATTTTTGTTTATTTATTTATGATTTATGAATGAGGAAAGAGTG
AT1G53683	1	miRNA	1	20039612	20039781	-	0.276471	TRUE		TATAAGTTAATGCAAAAACTTTACATTTCAACTAAATTAATTCACACATTTCTACACTTAAGTCTATAAATACCTTCATCATGAGTTAGGGTTTTGCCATAACAATATCACAAGAAAATATGAGAGGTGCAAAAAAAAACAAGATGATAATGAGAGTCACTAATTGTATC
AT1G53687	1	miRNA	1	20041353	20041522	+	0.276471	TRUE		CTATTCTATAGATAATTGCATATAATTAAGTTTATGCAAAAACTTTAAATTTCAGCTAAATTAATTTACACATTTCTCACGACACATGCCTATAAATACCTTCATCATGAGTTAGGGTTTTGCCATAACAAATCACTAGAGAATATGAGAGGTAGAAAAAAAAAATGATG
AT1G66783	3	miRNA	1	24913295	24913464	-	0.276471	TRUE		AAAACTGGCGAGTATAATTAGCAAAAAGGATCATCAACTTTGATTTCTTTTTTATCAAGTTCGTGATGTTCATAGAGGTATGTATCATGTTCTTTTAATATCTTTTTTTCAATCGTAAATCAAAATATCGATATTTAATTGTTTGAGAATTGAGAGGCATTGATAGTGTT
AT3G18217	4	miRNA	3	6244712	6244881	-	0.276471	TRUE		TGAGGTTTCTCAACTTACTCCTATATATATACACATTACTCTCTATTTTCCCTTTGTCACTTCATACACTCCCTATTGTCTATATATATATATATACTTACACATATTCAAACATTATAATACTTAATTACACATACATACTTTATGATGTTGCATATCACACATAGGTT
AT3G26812	2	miRNA	3	9872161	9872330	-	0.282353	TRUE	170G>A	ATACCTGTTTTTCTTTCTGTCTCCATAGTCACTATAAATTCTTTTCAGAAAAAAAAATTCAATCTTTGTTAAGGTGTCTCCTGGGTTGAAAATGTCAATTTTTTTGCATTCGATTTAGAAAGCATTTTTTTTTAATAGTGTGTTTGTGAGTGTACACATTATTTAGAAGA
AT5G05185	1	miRNA	5	13622251	13622420	+	0.282353	TRUE		GTTTTTCTTGTAAACAACAACACATCATCCTAATTTCTTTTAAATAGAGGATTATTTGTACGCTCTTCTTCACACTCAAAAAATCACATAACTCATAATAAGTTTGCTACATTAACCATTTTTTGTTAGTAACTTTTCTCTTAATTATCTGCTTCTCTAACGCTACATTT
AT5G10945	42	miRNA	5	3456745	3456914	-	0.288235	TRUE	170G>A	CTCAAGTACCTTCGATCTGTACTTGTGTCATGTTTTATCTTTTATTTTTTCATCGGTTTCTGGACTAATTGGAATTTCCTATCTACACATATACACATATCCTTGTTTTTTCTGTTTCGTTTTTCTAACATATTATTTAGTGTCATAACTAGATAAATATATGTTGATGA
AT3G08150	1	miRNA	3	18843719	18843888	-	0.288235	TRUE		AAAAGCCATAGAAATCTAGAAGAAGGATATATGATTTTCGGATCTATGGAGAATTCTATATATATAAAACAAAATTACAAACAGAAATAGAAGATGGTAAATTGATTCATTGAGATGAACAAAGTACCTGATTTCTGAGTAATCGATTAATGATGTTGAGAAACCCATCT
AT2G07315	3	miRNA	2	8894767	8894936	+	0.288235	TRUE		AAAAGCCATAGAAATCTAGAAGAAGGATATATGATTTTCGGATCTATGGAGAATTCTATATATATAAAACAAAATTACAAACAGAAATAGAAAATGGTAAATTGGTTCATTGAGATGAACAAAGTACCTGATTTCTGAGTAATCGATTAATGATGTTGAGAAACCCATCT
AT5G03305	3	miRNA	5	7168705	7168874	+	0.288235	TRUE		ACCGAATTAGAACCATTACTTTTTATTCAACAAAAAAAAAATACAAATGCTAACCGTTGTTCTGCTGATTTTCAGTTTTATTTTTTCAATTTTTTTGTGTGTGATGTTAGAGCATCATTATTGGTGGTATCATTATTGGTGGTATCATTATTGGTGGTATCTTAACCAAA
AT5G08925	4	miRNA	5	24002309	24002478	-	0.288235	TRUE		AAAAGCCATAGAAATCTAGAAGAAGGATATATGATTTTCGGATCTATGGAGAATTCTATATATATAAAACAAAATTACAAACAAAAATAGAAGATGGTAAATTGGTTCATTGAGATGAACAAAGTACCTGATTTCTGAGTAATCGATTAATGATGTTGAGAAACCCATCT
AT4G23375	14	miRNA	4	12214163	12214332	-	0.288235	TRUE		ACATAGATACGGTAAAAACATATAAGAGTTTTTTAAAAAAGGAAAAAAAAAAATATACAGCAGTAAAAAAGTTGTTCTTTCTAGGGTTAGGATTTCGTCAATCTTTTCTACCAATATATATATACATACAGAGCTTTCCACTAATTAGGGTTCTACAATTCCATCAGTCG
AT2G34202	9	miRNA	2	14443073	14443242	-	0.294118	TRUE	148G>C	ATGCTTTCTATACGCATTCATTCACTATATAGAAACACTTTCATCAACTATATATACATACTTTGCTAGTCCAACTTCCAATAACTCAAAATGCAATGTGAAATATGAAGAATATATTAAATAGTAGTGAAGATGCATGTTTATGAACACAGAGAGATAATGTATGGTTG
AT5G58465	1	miRNA	5	23636782	23636951	+	0.294118	TRUE		CTTAGAGTTGAGACTATAAATACAGCAATATGATCCAAGGTCAAGCTCCTCTATATATATATATACGTACTTAACATTACAATACATATAACATACATGATACATTATAACACATATGTAAAGGAAGATGCATACCTATGGATGTAAATTTCAGATTGAGTAGTAGAGAA
AT5G03225	4	miRNA	5	7056992	7057161	+	0.294118	TRUE		AAACCCCATAAAAATCTAGAAGAAGGATATATGATTTTCGGATCTATGGAGAATTCTATATATATAAAACAAAATTACAAACAGAAATAGAAGATGGTAAATTGGTTCATTGAGATGAACAAAGTACCTGATTTCTGAGTAATCGATTAATGATGTTGAGAAACCCATCT
AT5G26147	72	miRNA	5	9135941	9136110	+	0.294118	TRUE		CACCTATCCTATAATAATTTAGAGCAATATACCTCCATAATGGAACATCTATATATATAAAGGTATCCGTATATCTCTATATATTATATTCATTGAGTTTAAAGTGGCTAGGGTTTATAGATGTATGTGATATTAAGAGATATGAAACATATTTGTCGACGGTTTGAGTG
AT2G39885	5	miRNA	2	16651936	16652105	+	0.3	TRUE	170G>A	ATAAAAATAAATAAATAAATTTGAAGGGTCAGAAAGTGGAAACTAAAAGATAAATGAGTATTATTTAAAATCAAGAGGAACACGATCCATTGACAAAAACCACATTGCTCTCAACTTTTAGAGTGAGAGAGAGATAGAGAGTTGAACAAATTCTTCATAGCAACTAGAGA
AT2G22496	3	miRNA	2	9560596	9560765	+	0.3	TRUE		ATGTCGACCTGAGCGGTTAACTGAGCAACTAAAAAAAGCTGCTTCTCTAAAATTCACTTTTTACGAATAATTTTGCTGTTAATTTTTCTTTTGTTGTGAATTTTGCTATTGATATAGGTAATTGATTTAGAGTTACCAATCCCGGTCTATATGATTATAAATAAGAATGA
AT5G04915	1	miRNA	5	10943737	10943906	+	0.305882	TRUE	17C>G	TCACACCTACGTTTGTGTTCTTGAGTTCTAAAAACGTGAAGAGATTATTTTTTTTCTTTGTAGGGAGAAACGTGAAACCACGGTGAAGAGATGAAGAATGTAAAGGCAATTATCGATTTGGTTAATAATATCTCTTTGCCTTTTTTGATTAAAAATTTAAAGTAATCAAT
AT1G08287	1	miRNA	1	22084679	22084848	-	0.305882	TRUE		TTTAGATTGGTAATCATGAATACTCATATATTCAAGACTCGGAGCATCAATTTTAACCACAAGATCATCATATTCAATATATGCTGAGACTCTAGTATGATGCTTTTCAGTGATTGAGAATGAACATGTATGACTTTGAGATAATCATTCAGATGCGTAATCATAATTAA
AT3G07515	1	miRNA	3	17178282	17178451	+	0.305882	TRUE		CTAATTTTATATTCCTTTTCTCAAGAAATCTATGTATCCACGTAACTCAATATAGCTTTCCTGATATTCTTTTTGTATACTTCCATGAAGTGACGAAATGTTGTTAGTAAAATGATCTTATAGATCAAATCACAATGATCATCACCCGATTTGGTCAAAAATCAATGGCT
AT5G41663	1	miRNA	5	16660636	16660805	-	0.305882	TRUE		ATCCAGAATCACAAACATGGCCTATCTTTTATCTTTTCTTTTTGATCTAAGTCACTGTTTTATGCTATATATAGTATAATCAAATTCTTTACATGTGCTTGTATGTATGCGTATATATAGTAACGGAATTGTTAATATGCTTATAGATGTTGAGTTGGTGGAGGAAGAGA
AT5G06105	2	miRNA	5	16409858	16410027	-	0.305882	TRUE		TTGGTGTAATAAGCGAGAAAATGATCTTATCTTAAAGAAGTTGGATAGAGTTATAGAGACATGGACACAAACTTTTCTTTTTGATTGGATGGAAAGTCATAGGAGAGTTATAGTGATCTCTCATCTCTACTAATTGTTTATGGTTTTCATATTTATTGACAAAAGTATCT
AT5G02035	3	miRNA	5	400193	400362	+	0.305882	TRUE		TGAGAACATATAAGAAACCATGGACAACTAAAGATATTGTCTTTCTGTGTGAGTATTTGTTCCAGAAGCATTAAACCTTCGGAATAAGTATAATTCTTTTGCACCATTACTATTTTTATAAGCTTCACCAGCTCTATATATATTCTCACCATTAACATAAAACAACAACA
AT2G09120	4	miRNA	2	16798419	16798588	+	0.305882	TRUE		GAAACACTAATCAATGAATAATTACAAAGCGTGGCATGAATTACCCAATTTTGTTCAACTCTCTTGCAATTTAAGTGGTTAACAAGCATTAACAGATAAGTATACTAAAAAGGATCAAGGTAATTAATCTACCATTACCAACAACCCTAGTAAAAGATCTAAATGCATTT
AT2G34204	5	miRNA	2	14443339	14443508	+	0.305882	TRUE		ACCAGGCTAGTAAATGGTATATTAAGTTTTGTGATTCATGTTTTGATAGGAAATTGTTCCATAGCATATGCTCTTTATATCAAGGTTTACATATACATTACATAGTTTGAGTTTATCCTTTGAAGCAATAAAGTGAGAGAGGAAAACTGAGATTATTTCTTGGTAGAAAG
AT5G05505	10	miRNA	5	14947165	14947334	-	0.305882	TRUE		CTTGTGAGAGTGTGTGAGAGTTAGATCTGTTTTGTTTCTTTCACCTATTTCAAAATTTTCTATGAGCGGGAAAATATTTGATATTCTTGTTTTGAAAATTAAATGGGAAAAATGTCAAACAAATTACGAACTTTCAAATTTGGGACGATTTAATCTTGAACTCTACGGAA
AT5G06175	28	miRNA	5	16649829	16649998	+	0.305882	TRUE		TATATTAGCTTCGTCTCCTATTTTTTTATTGTCCTTATCTTGCAAAAAAAAAACGATGACCTTCAAAAAACCATGAAATAATCTTGAGACGAGGTATCAGTGCTTTATTCGGAAAAGGTAAAAATCTCATATCACTGAACTCTTTCAATTTCTTAAGATTTGTGTTAGTG
AT1G63005	1	miRNA	1	23345507	23345676	-	0.311765	TRUE		TAGATGTCCAGCATTATGAAGAGACATCATGGAAAAACCTAATATTCCTTGTCCAAAATTCTTTATCTATCTTTAAATATGTATATGTCCACACACGCATATATATATAAATACAGACACAAGCCTTCATATGGATCTTATAGAGATGAAGAGAAACATGTAAACTCACT
AT3G26813	1	miRNA	3	9872549	9872718	-	0.311765	TRUE		TAAAGGAACATATTCCCGTCATAAAGAAAAGTTGACTATATTTAGCCCATGCAAAAAGAAAATAGATAAATTTAGAAATCTATATGCATATATTCCTTCTCAAGGGTTATAAAAAGAGAGCACATCCATGTGAGGAATGAGGCAACACATATTGAGAGTAATAAAGAGTA
AT5G08210	1	miRNA	5	2641670	2641839	-	0.311765	TRUE		AGTAAACGTAGATTATAAGCATAAATGTAATTTACCAGAAACTGTATCGTTCCATGTTGCCAAAAATGTCTATTTCGTTCAATTGTTTAAGGCTAAATGTAAAACAACGCTTAGTCTTAACTTTCTGATTGTGAGGATAAAGGTTCGTACTTCTACCTCAATAAATACAA
AT1G52185	2	miRNA	1	19430273	19430442	-	0.311765	TRUE		TTTAGGCTCTATTTGGCGTGATGTGATACTTCTCGTAGAGAAATATACCGTTTTTCCACTTGTTCATATATATACATCAATGGAACCTAATTTCGCACGTAGCAGTTAGTGAAACATTGTATAATTAATTACATGGTTTAAGGGTATATATTCTCTTTTTACTAATAAAG
AT3G55734	2	miRNA	3	20691482	20691651	+	0.311765	TRUE		GAAGGTGGAAATTAAAAAAAAAAAAAAAAAAGAAGAGAAAAAGTGTGTTTTATATTTTTATTTAACAAGAAGAGGATCATGGTCATCTTTTATATCAAAGGCCTTCGAGAAAATTAAAACACCATTGCTCCCACCTTGAAAGAGAGAGAGTTCTTCACAGCAACTAGAGA
AT2G04935	5	miRNA	2	2063683	2063852	+	0.311765	TRUE		AAATTAAAAAGATGAAGCTATATATATTATATTTCATCAATGTAATGTACAAAGAGAAGGTATAATGTTTTCAAACTAAGCTAAATTAAAAACTACACTCCTGCAAAACATTGGTATTATGGCTTCGAATGGTGACCAAACCGCACAGTGCGGTGCGTTTCAAATAGTAA
AT2G26211	5	miRNA	2	11159495	11159664	+	0.311765	TRUE		CTATCTATCTATCTCTTGAAATCTTCCCTTCTAGTAGCTAGTTTTAGCATCATCACTCAATAAAAACAAATGAAGTTTCATCTGCTTGTAGACTTTGTGCAGTTCTAGTTTTCAAGATTATACGTTTTATTTTCTGACCATGTTTGTTTCTTTAATTTGCTTGTTCTTTC
AT5G01745	5	miRNA	5	3247071	3247240	+	0.311765	TRUE		AACTAACTACTGTACAATTCTTTCTTCGACGGGGATTAATATTCATTCTAATTTCCGATCCAAGGGATTATGGATCAAAGTCTAGAATCTTCGATTTATCAAGAAGGAAAAAAAACATGTTTTCTTTAATATAACTTTTAGGGAGAAAACAAAACTCTACGATTGTGAAC
AT1G08343	11	miRNA	1	22372505	22372674	+	0.311765	TRUE		GTACTCATTTTTCGTGGATATGAAGATATGCAACATTTGATCATTCTCCATGATAGTATTCTAGTTCGATATATAAAATTTCAATAGAACACTGCAACATGAAGTGTTTTGTATACTTAGCTTGATTGCTAGCATATTTACGTATATTACCTCCTATGTGTTGATGTTCA
AT4G17788	15	miRNA	4	9888817	9888986	+	0.311765	TRUE		TTGACCAAAAATATCCGCCACTTTCTCTCTGGTTCATGTTTTCCCCTCAATGAAATACATACACATTTTGATTTTATTTAAATCAAGATCGACGTATAAGCTATCCACCAATCATATTTAAGGGTTCCCGTATACATATATACTATATATATATATGGAATAATAGTCGT
AT1G07867	16	miRNA	1	19807109	19807278	-	0.311765	TRUE		ATTAGCCATATCTTTGAAACATACAAGATAACACTCAAGGTTCAAGTATAGTCTTAGCGTTTGCATATAGCTGATAACATTAGAGAGTACTAGAGAGAGTGGTAGTTATTTATTTCTCTATAACATTGTTAGATACCACAATTTTAGGATTCTAAGAGAGAAGTTTAGAT
AT4G07000	6	miRNA	4	11368587	11368756	+	0.317647	TRUE	2C>G;	TGTTCAATTCTCAATAACCAAGCATTAAACCGAATGCAAAGTTGAATCAGAACCAAATACCACAACATGTGTCAATTATATAAAGGTTAAACCGTTATCACAACCTAATCAAACAAAACAAATAAAAGCAATTCTCCCACAAAAAAGGATCCATTCCTATTAAAGTCTTG
AT5G08255	1	miRNA	5	22251917	22252086	-	0.317647	TRUE	67A>T	TGAGGTTGACCAAACGATCAACACCTTCTTAATTCACCACCATTAAAAATGTTTGCTTCTCCAGAGTCCACTCAACATAGTTGATGATTAATTAGATTACTAGTAAAATAATTGCAACCCCAAAAGAAAAGAAAAGTTCTGTCTTTCATCTTTTCTTTTAATCTCAAAAA
AT5G08712	213	miRNA	5	2838470	2838639	+	0.317647	TRUE	97T>A	TACAAGACATAGGTTTATTTTGTCTCACACATACCTTTCTTTCTCTTCTTCTTCTTACGAAAAGTTTCATCACATTCACATTATCTTTAACTTTGGACTCTTTTCTTTTTTGTCTCTTTTCTCTTCTTGATAACGTGGTTCTAGTCTTGATTAATTCATTGTTGTGCGAT
AT1G73687	1	miRNA	1	27713412	27713581	-	0.317647	TRUE		GTAAGAGATTTACCTCTTTTGGTGTTTTTGTTAATCCACGTTCTCATCAAAACTTTCTCATTGTTTTATGAAGAGTTAAAGGTCTTTACAGTTTGCTTATGTCAGATCCATAATATATTTGACAAGATACTTTGTTTTTCGATAGATCTTGATCTGACGATGGAAGTAGA
AT4G06915	1	miRNA	4	10711758	10711927	-	0.317647	TRUE		TAATGTGATAGATTCCATAAGAAAAAAAAACTAGAAAGACAAGAGGAGGCAATCATACGAGAAGATCGATATTACAAAGCACCCGACAACAACATATCAAAAGAATCAGGTAAAACCAGTTTCAAAAATGATCACATACAGAATTTTCGGAAAATTGTGAAATTACTTTC
AT5G06605	1	miRNA	5	17985685	17985854	+	0.317647	TRUE		AAGTCCAGTTTTTTTTTACATTTTGATAAAAAGAAAAAACAAATCCAGTTTTTAAAGTCTCAGTGATGTACGTGTTTTCAGATATATATATATATATCACATATGGGATTGTTGAGATGGTGGGGTTTTTAATGGAGGATCGAGAAGGACGATCTAAACCAAGATGGAAC
AT5G60408	13	miRNA	5	24292928	24293097	+	0.317647	TRUE		CTCACTTGGGATAATAATCCTGATAATCATTTGATTGTAGCCACATAGAAAGCAGCAAACTAAATGACAATTATGATTTAAGAGCAAAGATAGTGACAGTGTAAATTAAGTCCACTCTTCTTTGACCTTAAGGTAATAATATATATATGGATGAGGTGATACTAATAGAG
AT5G14565	14	miRNA	5	4694529	4694698	+	0.317647	TRUE		TGTACTACAATTTGTGTGGTAATATTGTGTACTACACAATCCTTTCATCATTTGTTGTGTTGTGTATATATAGTAGCTCTCAGCAGATTTGAAGGATATCGAAACTCAAACTGTAACAGTCCTTTTATTACTGGTTTAGAAGATAGATAAATATTGTTAAGGTAGTGGAT
AT2G32698	17	miRNA	2	13866040	13866209	+	0.317647	TRUE		ATATGCAGTGATCAGTTTATAAGGTCAAATCTCACCCTCAAAATACAAACATATTTCACGAGTTTGCCCAAAAAGAAAGAACTAGTATTTGACGCAAGTTTTCATTTTGAACCATTCGTAAGCTATAACTAGAAGATTAAATACGGTAGAATAATGAATGTATTATGGGA
AT1G69792	19	miRNA	1	26270074	26270243	-	0.317647	TRUE		ACGTACATGAGATTCTTTAGTTCTCGCTATAAATTAGAATGTCACCCATCCTATCTTCCTCAAACAAAAATAGATCTAAGATCTTATATACCTACATTCTAACCATACAAGAAATATTTATGTTCATGGTGGTAACTAGCAACAACACAATAATAATTCGACTAGATGTC
AT2G39175	21	miRNA	2	16340114	16340283	+	0.317647	TRUE		TATTCCTCCTTATTTATTGCTTGTATCTGTTCATGCATGGACCAGGTGGAGAGAGCATTACTTAAAAATAGAATTAGCTATCTGTTTTAGGCGAATTAGTTTCCTTACATAACCATGTATATGTCATGACGCATATACATATGTAGATGTATATGTATTATATATGTATG
AT1G70645	24	miRNA	1	26637835	26638004	+	0.317647	TRUE		TAGGAAGTCAAAACGATTGACCTTCTGTTTTCCCAATACGAGTTTAACAAGTTCTTTGGTTTCCAATAAAAAATGGCTATTACATTTTCTTGTAATGAAGTTGCATATAAATAAGTCTCATGCCTTCTAAGAAATTCTTGCACTTATCGACTATGGTTATTTCATAGAGA
AT1G07283	26	miRNA	1	16993726	16993895	+	0.317647	TRUE		TGTTTGGGAATTAGTACAACATTAAGCTACAGAGAATGACATAATTTAGTAAGAGAAACATAAATGCATCGAGGTATTTTAATTTAATGCTCTTTTTCTTATTCTAATCCGGTCATTCATATTTAGGTTACTGAATCATAAGAGGCACAAAGACTTCCTTACTTAGGCTC
AT1G26973	31	miRNA	1	9363284	9363453	-	0.317647	TRUE		TAGACATATGTATGGAGATTATCCTTTAAGCCTTTAACTATAGTCTATATATAAAGAAACGTAACTACTTTCATCTTCTCAAAACTTACATCAACCTCTTGTACTCGTATAGTCGTATTCCACTCATAGTACATGAAATACTCAAGAAACAATATTCTTGGTTGGATGTC
AT2G41616	31	miRNA	2	17349570	17349739	-	0.317647	TRUE		CCTTATTGCCAAGATTTATATCTTTTATAGCAAGTTCGTAATATTCTCGTAATATTCTCTTAATATTCTCTTAGGGCAACAGTACTTGTATGTATATATTTCATGATGAATGAAAATAACAGAGTTTTCACAACTAAACGAGTTCGTGAAGCATTGGTATTTCTACCGCC
AT1G09687	32	miRNA	1	28889210	28889379	+	0.317647	TRUE		TTGTTTGTTTCTAGTTTATCAAATCTTTGTTAGGTAATGGTTTTTTTTCTAAAAAACTTGAATCCGATCTTCTTTTATCGTTTCTGCAATTTTGGTTTGTTGTTGTTTGATTTGCCCAATGATGCATAAAATTATGTTATAGAGCGGTTGTATTTGGGTAATCTCCGGCG
AT1G26975	1	miRNA	1	9364306	9364475	+	0.323529	TRUE	89A>T	ATTTCCACACGTTCTTTAGTTTTATGATTCGAATATATGATTATTGGTCCCATTATGAAAATTCTCATTGAAAAAGGAAGAACTGGAGTCCCTTAGCACTGATATATAAATAGGTATGAAGTTATTGTTGTTTATATCAGGACAGAGCTACAAGAAGAGAGTCAAATGTC
AT1G08337	1	miRNA	1	22372297	22372466	+	0.323529	TRUE		AGGTTAAAATTATTAGGTTAACGACGAATTAGTATAAAAATAGGTTTGTAATGAATCAAGGATAGAAGTAAAACCTAAAATCGAACATATGCGTTTTTCACAAAAACTTTAGGGGAATCTAGGGTTTGTGTAGTGTCACCACCATGAAATCGTGAGGACTATCAAGTATA
AT1G08813	1	miRNA	1	24605563	24605732	-	0.323529	TRUE		AATATATTTAATCGGTGTATAATTTCTGTGAAGATCCTCGATACTTCATATAAGAGATTTTGAGAGAGAGAGAGAACCAATTTTCGAATGGGTGAGTTGGCAAAGTATTCACTTTTCAGAACATAATTGGGAAACTAGTCACTTTACTATTCAAAATTTGCAAAGTAGTC
AT3G03245	2	miRNA	3	5500148	5500317	-	0.323529	TRUE		AAACTAATTAAGTTATTCAAAATCAAAACCCTAAAAATTTCTCACCTTATAAAATCCTTTCCATCACAGCAGTCAAATGGACGTGTGTATTCATTCCCATTACTGCATCATTGTTCTTTAGGTGTGTTAACAAGTTTATGGTTCGGATGAAATATTTCGGAGCCTTTTAT
AT3G06595	7	miRNA	3	15337166	15337335	-	0.323529	TRUE		ACATTTAGCACCAGAACCTTGAGAGAATGATACAATGAAATAACTGTGTTGAACACATAAACTTCAACGAATATTTTCTCAAGTTTGAGATTCTTGGGATTATGATAGTCGTTGAATTGGCATACGCGGTTTTTAAACTATATAGATATAGGAACAATGTTGTGTTCTTT
AT1G07357	30	miRNA	1	17386630	17386799	+	0.323529	TRUE		TGTTACGAGTCACACCAAATTGACTGACCGTTCATATTGATTGGTAAAAAGTTGAGATAAATGTAATGAGTCTCATAAATAAATGCTTTAACGCTGCGTCATCTGTAAATGGATGCATATCAATTTCGGAAGATAAATAGTTAGTATGCTATCTTATATGCATTATTGTC
AT5G08717	36	miRNA	5	2840457	2840626	+	0.323529	TRUE		TTTTACTAAATTAATGTAAGAGAAGTAAATATGAATTTTTTTGTCTTGTGGTCATTTGCTCCTCTCTCCTATGTATAAATATTCGCCTCACACATAGACCTATTTAGCTTCTTCTTCTTCTTCTTCTTCTGTCTACTTACATAAAGTTATCCTGCTTTGGTTTAGGGTTG
AT3G03625	15	miRNA	3	6217311	6217480	+	0.329412	TRUE	170G>A	TGTTTAGGTGGATTGAAGTTGGAGTTGCGAATTTTTTTGTCGTGTGAGAAATAAAATAGCATAATGACTGCCGAAATAAGACAATTTAGTTGAGAAACTTATGCAAGTTTGATATTTATACTAACATCAAAAGTAGCTTGCTTGCCATTTTTGTTAGGAACTGGATCTGA
AT3G18827	13	miRNA	3	6488069	6488238	+	0.329412	TRUE	31C>G	CGAGAAATAGTCGTCATCTTCTTCTTTTGTGTTCAATTTTCTTCGCTCTTCTTAATGAGGTTTAGGCTAATCTTCATTTTGTATCCGATGGCTAAATGTAATATATGTAATCTGAATCACATTACGAAACAGCCGTTGTCGATGGATATATATATCAAATCTGTTGAATA
AT1G29265	2	miRNA	1	10226908	10227077	+	0.329412	TRUE		ATTATTCCTAAGAAATTATACGAAGAAGAGATCATTGTCGGAATAAAACATCGGTCTTATTTACAATGCAGTAGCATTGTACCGTGGAATATGCTTCTTTCCAAGTTTATATAACATCAAATTTGCAAGTTACAATTGTGAACATGTGAGATGGATCAAAGGTGGAAATG
AT2G07895	2	miRNA	2	9919819	9919988	+	0.329412	TRUE		ATGAAATCGGTGAGAATATTCTTAAATCATAACTAACCATATTTGCCTATTTAATAAATACTATAAAACCCTGTTGCGGCCATTCACAATTGACAATACACCAAGAAGAAAAGAAAAAAAAAAACATATGACGACGATGCCAAATGTTCCAGAGGTTTTGGAAGAGGAGA
AT2G23347	3	miRNA	2	9942331	9942500	-	0.329412	TRUE		ATTTGGTTTGTTAAGTTTGTAACTTTTCTGGTTATTGAGTATTGAAATTGAGCATTTTTAGTTCTAGAGGTTTAATGTGGAAAGTTAGTTTAAGCTATGGTGATTGTTATGTGCAAGCAATAAAGTGGAGTAGTAGAGTGTTGATGAGTGAGTTCATGATGGTTAGGAAG
AT4G05105	3	miRNA	4	2625785	2625954	+	0.329412	TRUE		ATTCTAGTATGGTTTGTAAGTAGTACACAGTACAAACAACAAGCATTGTACTGCTTCTAAACCAACACAAGCATTGCAATGTCAGCTACTCCTCAAGTATAAAATCATGTTTATGTTCATTTCTAAGATGATAGAAAAAAGCATGAGGATATTTTTTCCTGGGTTTGAAT
AT1G60073	6	miRNA	1	22149771	22149940	+	0.329412	TRUE		ACATTAATGGATCTTTTTGATTCATAATACTCATGTTTGGTTTCACAGTAGATAGATATCGACGTCTATCTTTCGTTAATTATGTTGATGACGTTGTGGAGCTATCTATCGTTAGAGTGGATAAACTTGTCTTGTTACATTAGAGAGTTGATCATATGCATGGATTCATT
AT3G59884	7	miRNA	3	22122932	22123101	-	0.329412	TRUE		TCATGCTAGCCAGTAGGAATCCTGTCAATTCAGAATAAGCTAACTAAGAAAAAAAGGCTTTATTCCAAAGCATATGCTTAAGAATATCCATAGAATATTCTTGTCTGGATTCATGTTCTTGTTTGTACTTGCACAACCTTAAACTTGTTTTTGTACATCTTTAACTTCCA
AT4G14504	7	miRNA	4	8336001	8336170	+	0.329412	TRUE		GCCAGAATTCTGTAGGGGACAAAACACCAAAGTTTAGGTTTGACAATTCTGAATGTCTGGAGATAATTCATGGGACCATTGTCTCTTAGTTTCTAGTTCTATTAAGTTTCATTGCATCATTACTTTATCAGTGAAAAAAATTGATCAAATAGTATCCAACATCTGTTTAT
AT3G26819	8	miRNA	3	9878750	9878919	-	0.329412	TRUE		TAAAGTTGACTACATTTATCCCATGCAAAAAGAAAAGAGATAATTTTAGAAATCGATATGATAGGCATATATTCCTTCTCAACTCTCGAGTCTCGAGGGTTATAAAAAGAGAGCACATGCATGTATGGAATAAGGCAAAAACATATAGAGAGTAATGAAGTGTATGATGA
AT3G48201	9	miRNA	3	17838262	17838431	-	0.329412	TRUE		ATCTGAAAACAGAGAACTAGGAAATTTTGATAATGTTTAACGAGTGATGCAAAATTCAATCAAGCTCTGTCGATTTTACAGCTTCAATTGCATAAAATTGGGGCTTTGGTGAAGGATTAAGGCTGATTTATGGAGTGTATAAATTGGTAAAATCTTCATTACCATGTATC
AT2G46255	10	miRNA	2	18994467	18994636	+	0.329412	TRUE		CATCTATAAAACGACTTAACACAACATGTTCTTTCACATCATCATCATAAGCCTCAACAATCCATCACCATACATATTAGATTCTCCCTCTTTCCATAGTTTATTTTTGGTTCGTTTTATTGTAAAAAGATATCAAACTCTTTTTGGGGGACATTCGTTCTTCAAGTGTA
AT5G40384	11	miRNA	5	16157944	16158113	-	0.329412	TRUE		CCGGTTTGTTAAAATCTGCAGCTATATATAAGCCTAAAACCCAAAGTCATTAACCCTAGTTTGTTTTCTTTTTCTCTTTCGACTCCTCTTACAAAAAAAAAGAGAACTCTTCTCCGATTTAATCATCATCACGTCTCTTATTTTTCTTCAATTCATCAATCATCATCATC
AT1G09473	19	miRNA	1	27986851	27987020	+	0.329412	TRUE		TCCAACTCAAAAGGCTTATTTCCACAATCAACGGTAGAGATCTAAAGATAATGAGAAAATTTGCACAATCTTCTTTAATATCGATATCTTCTTCCACGATAATCTTACAGATCCAGAAGAAGATCACACATGGTTTTTGTATAAATTAGACAAAGCTTTACTTGCAGAAC
AT5G39635	32	miRNA	5	15870996	15871165	-	0.329412	TRUE		CAAGAGAGCAAGACAATGCCACATACAAACTTGAAAGATCTCTTCATCTTTTCTCCAAATGTTTTTTTTTCGTTTGCTATTTATCTCCACAATTCTTGGAACAAAAACTACATTCACAAACGAGAGAATTTTCACAACACCTCTTTTGCTCTCATTTTTTTTTTTTCGTC
AT4G21362	43	miRNA	4	11375199	11375368	+	0.329412	TRUE		CAGCTTTGTTGTACTTGTATCTATGTGTACCTATATTTAAACACATTACTTCCAACATATATAAAACATCACAGTACGAATAATCTAACCGAAAAAAGTCGATTAATTCACGCAAGAAAATCATGAAGTCTGCTGTTTTGCGTTTGGGTTCTTATGTTGTCATGTACACA
AT5G08185	53	miRNA	5	2635040	2635209	-	0.329412	TRUE		GTGTGTAATCTAGGGTATATGTTTTTGTCCATTTGGTTTCATAAGGCAATAAAGATCCAGCTATTTACTACTTGTGGTATAGATTTTGACTGTTGAATTTTCAGATCTGATGTGTTTCGTTTGATCCGATTCGGAAAATTTATGTTTCGTTGACATTTTGGAGTTTAGTT
AT4G05455	2	miRNA	4	5321062	5321231	+	0.335294	TRUE	11G>C	ATGCGGCGAACACCTTCTTTCATTGGATGAAGTCTCTATTGAAGGTGAAGGTGTAGTTGGCCATACCTTTTCTATGCTACATCCTTCTACAATCATAAATGTGGTATTCATTTTTCTGATCTTTTAATTTTTTGGGAAAAATGTCCAAAAAATCACGAACTTTTATAAAT
AT1G32713	1	miRNA	1	11834222	11834391	-	0.335294	TRUE		GACAAGTCCAATACAAACCCACAAATCTATGTTTCTTAGCCCATGTAATTAGGGTTACTCTAGAAAATACATTCATTCACATATATATATAGACATGTTATGAACATCAACTGAAGTAGTTTAGGGTTGCTGGCAACTTTCTTTCTTCCTCAATTATTCATTAGAACGTC
AT4G24415	1	miRNA	4	12624929	12625098	+	0.335294	TRUE		GCATAAATATCAGGTTTATATCTGCATATCTTTGTAATTGTATGCTGTTCGTTGTTTTTATAATATGAATTTTAAATCTGAAAATTCATCTTCCCTTGTTAATGCAGTGGAAAACTGCTACAGTTGACTGAGATAAGGTTCTGACAGTCCAGCTGAGATGCTGAGTATCA
AT5G07875	1	miRNA	5	21161341	21161510	+	0.335294	TRUE		GGAGTCCTATCAGGTATTTCACTTTTTCTCTTTTTATCCTTTTGCTCGTTGTGATTATGGTCGAGTTTTGTGTGAGAAACGTCTTTTGAAAAGCAGAATTCTCAAACAGCTTTGGGATATAGTTTTTGGAACTCCAAGTTTTAATTTAAGCCTAATTTTGAAGATGAATT
AT5G46845	2	miRNA	5	19009178	19009347	-	0.335294	TRUE		TTCCTCTTCAACCAAAACTCTTCAACATTTCTCTCTGACTACTTCATTTCCTCTTCCCAACAGTTAAAAAAAGTTCTGATTCGATTCAAGCCAAGATCCACGTATAAAGATATGTTCATGCGTAGAGGTTTGGTATACAACAATATATACATATAATAGTTTGTCGTTAT
AT1G05637	4	miRNA	1	7423603	7423772	-	0.335294	TRUE		AACCTCAGGAAATGAAAATTTTCATGCTACGCCTTGATTGACTTCTTATATTCTCCATGCTAGGAAATTAAAATTTTCAAGGTTTTAATTGCACAGGTGTATGAAGCAGCGAGTCAAAGACGTTTACACATAACCTGCAGACCAAAAAATATGAGTTTGTTTCAAATTTA
AT2G19425	4	miRNA	2	8412614	8412783	-	0.335294	TRUE		TAGACCCTAGCAATCCTTATATATAGACCCTAAAATCAGACAAACTGTTTCATATCATATCATCATATCATATAGTAATTTTAGGGACCGAGGCTAATATAACATCAAAATCATATGCATGCAAGAAGATGAAGCAAGTCAACTAAAGGAGGTAAGGGAATAGCAATAAC
AT4G23713	8	miRNA	4	12352791	12352960	+	0.335294	TRUE		TCAAATTTTGTTGCATATTCTTCTAAATCATGGTTTTTCGCTTGCTAGGTTATAGATCCATGCAAATATGGAGTAGATGTACAAACACACGCTCGGACGCATATTACACATGTTCATACACTTAATACTCGCTGTTTTGAATTGATGTTTTAGGAATATATATGTAGAGA
AT4G06260	10	miRNA	4	8460351	8460520	+	0.335294	TRUE		AATTGGTTTTACTTTTATCTGATGCTGGTAATTACTTTATTCTAATGACAACCAACTATGCTACATACATGCATCTCTTTCTGTCAAAATTGTTACATTGTTCATTTATATTATATGATAGTGTTATCTCGGTGGGCAGAGGGAAGTTGGTTGCGTTAGCTTCTCTAGTA
AT3G03255	12	miRNA	3	5499872	5500041	+	0.335294	TRUE		AACCGCTAAAACCTTGACAAGGTTGTCTCCACAAACAATATTCATATCAATCTCAAAGAATGCAACATGCAAAATGTTGTGCATATTGTTTGTGGAGGACCACCATCGTAAGAGGATTTATGTAACATAACTTAAAAGAAAGTGGCTATATATAACTTTTTTTGAAACCT
AT4G13555	14	miRNA	4	7878756	7878925	-	0.335294	TRUE		CCCAAAAAATAAGATTTAGTACAATTCCTTAATCGTACACAGTAGTACAAGCAAGCATTGTACTGCTTTCAAACCAAAGACACGACCAAATGTCTTATAAATGATATTTGTGTTTATCTCCATGGTAATAGAAATGAGCAAGGAGATATTTTTTTCCCCTGGGTTTGAAT
AT5G14545	17	miRNA	5	4690857	4691026	+	0.335294	TRUE		TAATGAATGCCACATAACTTGCTCGTGTACTACACAATTGTTGTGGTGTTATTGTGTACTACCCAATCCATTCATTGTCTGTGTATTTATAGTTTCCAGCATGTTTGAGACAAACCAAAACTCAAAATGTAATAACAAGAAGATATCAATATATCATGAAGGTAGTGGAT
AT5G35407	22	miRNA	5	13611633	13611802	+	0.335294	TRUE		AAGCAGGTTCACATATCTATCACTCACTTTGTATTATATATAAATAGAGTGGTCCTCTTGAGTTTCTTCTATATGCTAGTTGCTCAACTAATATCTCTCTCTCTATCTCTCAACAATTCTCTTAAGTTTAATTAGTTTTCAGAAGAAGGAGAAGATGAAGATCCTGGTCA
AT1G06903	37	miRNA	1	13050860	13051029	-	0.335294	TRUE		CTATATTGATCATATTTAGCTTCATCCAATGCTTTTGTGATTAAAAACCCACGTGAAAAAAGGCAATGAGTCCCACATCGGATGCGAAAGCAAGAAAAAATGAAAGTTTGGCTATAAATAGTTAAACATACCGAGTGTTGAACATATATATTTTTCTCATGCTTTGGTTG
AT1G69795	59	miRNA	1	26272866	26273035	-	0.335294	TRUE		GAATTCACGTCTAAGTTCACAATGCTTCCAATTGTATATATAAAACGCCAGTCCCTCCATTCTTTTTCAAACCCTAACACTCTTATAAACCGATTCGCCAAAATGTATCTACAATATATTGATAATGTAATATCTATATATTCAAACAATCGTCGTGTTGGTCGGATGTT
AT5G45307	1	miRNA	5	18358907	18359076	-	0.341176	TRUE		TCATTTTCATTAAATACCACTAAAGGAGGCTGCTAAAGTATTATCGATAGTTGAGAAAGACCTAAAAATCACAGAAAAAATATTTGCCGGATTTGGTAACTGTTTTCTCCTCCTTATTCTCTTTCACCTTTTTCTGATGAGAGAGAGATGCGATGATTGTTAAAGTTACC
AT1G21202	2	miRNA	1	7423353	7423522	+	0.341176	TRUE		GTTCTTCTTTTGTCTCTTTCAACATAAATGTAAAGATGTTTCTGACTAAAAAGCATGTTATGTTTGCCTGCTTTAGGTCCATCTCATGCTTGCGCTTCTTTTCAGTTTTTGTGTTTCATTTTTTGGCTGGTTAGTGATGAGAAGCTTCTTTCCTTTCTGTTTTTTTCAAA
AT2G07195	2	miRNA	2	8392604	8392773	-	0.341176	TRUE		TCTGGAAGCAAATGGAGCGCTACTTCGGCTATATATCTGATGATCATATCAATTTCTTGAAACAACAGGTGATACCTTTTTCTTCATTTTCAGATCTCATAGTGAGGATTTGATAGATATATTCTTGTTTGGTAATAAATATCCACACCCGATCTCCTGAAATTATTGAT
AT5G24825	7	miRNA	5	8527304	8527473	+	0.341176	TRUE		GATGGTCGAATAATTATATCACCAAATATGTAAAATATATATAATATTGGACCGGAGAGGTTGTATAGTTTATATGTCTCTCTCTTATAAATACTTCATATCACTCCACTCCCTAAACCATCACAACTACACACACTCTCTCTCTCAGATTGATGTACATTCTTGCCCAA
AT2G08855	18	miRNA	2	15611705	15611874	+	0.341176	TRUE		TGGTTCTGTTGGTCAGGTATTCAGTTATACTAAACACTTTTTTGCTTTAACGTTGAGAGTATACCTTGACCTATATCTGAGAATTGAACAGTGTTAATACCTTTATTTCTATTAGTTTAACAGGATACAGATTGTAGAATGATTCTAGTGTAGGGGAGCGATAAAGAGTG
AT4G05415	50	miRNA	4	5292816	5292985	-	0.341176	TRUE		CTCTAGATATAACTGCGTAGAATTAACGTATTATTCATTGTGTTCACAGTACACAACTCCATTAATTCATCACTAACTTGCCTCACAATCTATAGTAAGCCCATGTTTAGGGGAACCTTTGGATATTATTATCCATGATTCTTGAGTTCCTGATGTTGGAATTTTTTTGA
AT4G30972	50	miRNA	4	15074734	15074903	+	0.341176	TRUE		GAAGTCGAAAACACACACCCTTATGGCCTTATCTAACAACCAAATCTCCGAGAATTGGAATTTGAAAGATCAGTGAATTTCTTAACTTTTTTTTATTAGGGTTTTGGAGAGATCTGTGAGAAGAAAGTTGAGTTCTTAATCCATCTAGGTTTTTTTGAATTAGTTGCTAG
AT1G31173	71	miRNA	1	11137374	11137543	+	0.341176	TRUE		TGTGTGTGTGTGTGAGAAAGAGAAGAATCTCGATTAAGATTATCAAGCTGAGCATTTTTCCTGTCTCTTTTCTTCTTGTTAATGTTTGCTCTCTCCTAAAAACTCAAATCTTGAAAAAAGCTTCACAAGGAGGCATTTCTCTTCTCATTCTTTTTCAATTATCTATGTTG
AT1G69797	1	miRNA	1	26273693	26273862	+	0.347059	TRUE		CATGTTTTGCCATTCAATGAAGAATATAGAATCTATGGTCCCTCCTTTAAAAACAATTCCATTGGCAAGTATCTATAGACTATAAATATGCAGTTTGGGTTGTCGCTAAGGTCAGTTGAGTAAGAGAAGAAGCATTTGCAAAAGAGACATAACATGTAAAGTCAAATGTC
AT1G78206	2	miRNA	1	29422287	29422456	+	0.347059	TRUE		ATGAGAGGGATTTTTTTATAATTTGCAGAGTTGTTCTTCCTTCTTTGCTGATTATCCCTCTTTGTGGTACATAATCTCTTAGTTTTTCTTCGTATTAACATAATAGTGTTGGAGTGAGGATTTTGATGAAAGAACATCATGGCGGTTGGCGACTGAATAAGAGGATTTAA
AT5G07065	2	miRNA	5	19566795	19566964	+	0.347059	TRUE		GAAAGCGGTGAGCCGGTGACACATAAAACCCTAACTTAGCTATATATTTATATACGGAGAGAATAGAAGAGAAGAGAAGAGTAAGAAAGCTTAGAATTTTTTTAGGGTTGTTCAAGAGAAAATCAAATTCTTATAATTCTAGGGCTCAAGCGAAAATGATCCAAAGTTGT
AT1G20375	3	miRNA	1	7058029	7058198	+	0.347059	TRUE		TACCAATAAATATCACCACCGTCCTTCTCTCCTATCACTATTCAATCTATCGCAAACTCCTTTATGTCTCTCCAATTTTATGAGAGGGTTTCCTTCAAGAACACAGTAAAATAGATTGGATCTTTAAACTTTTGTTCCTTTTCATGAGGGTTTGACAAAGATTTTCTTAC
AT3G09515	31	miRNA	3	22537118	22537287	+	0.347059	TRUE		AACTAGAGGTTTGGTTAACTAAGTACTTTTTAGTATCTTTTGCTTTTTGCTTAAATCATGGAGAATCAATAGGAAACTTGTCTACAAAAGGTGATGTCTTGTAGTAGGTAAGGTGTAGGCGTGTGGGTGTAACTGTCTGTTTGCTTTTCTCTATAAGAGCATAATTATTG
AT1G62035	71	miRNA	1	22930200	22930369	-	0.347059	TRUE		GAACCGTGTTTTCTAAACTGGTTTAACGGTAAGTACCTGTCTCTAGTAACTTACCTATCAATTTGTTCCAATCATTTACTTGCTTTGACTTATTTGGTTTCCTTTTGTTTTGTTTTTCTTTAATATGTGGATGGAGTTTGGTGTAATAAGCAACTGAAGAGTCGATGAGC
AT5G04275	107	miRNA	5	1188297	1188466	-	0.347059	TRUE		GATTAGATCTATTTTGTGTAGCAAGAAATTATCATTTTCGTTTCTTCATTCATATATTGTTCTATTATGTTGTACAATAATAGATACTCGATCTCTTGTGCGTGCGTAAATTTTATACAAGTTGTCGGCGGATCCATGGAAGAAAGCTCATCTGTCGTTGTTTGTAGGCG
AT1G78478	141	miRNA	1	29524986	29525155	+	0.347059	TRUE		TGATGGTTGAGATTTCCGCATGCCATTTATTTTGATTCCTTTTTTTTATTCGCTTGAATCATCTGAATATTTGAAAATATTGCTACACTTATGGACACACGTTTCTCTTTCACATATCTTTGCAAGAAAAGATGCCAAAATAGGCTTTCTAGAGGCAACATCTTTGGACG
AT1G06597	1	miRNA	1	11786127	11786296	+	0.352941	TRUE	124C>G	GGTAGAGAAAACATTAGTTGATATGCAGCAGCTAAAGCGTGAAATGGATTCTTGGTTTTTAGTATATTATCATCTTTTTGTGTGTTTGTAATGCAGGAATTCTCAGCCTTATAGTCCCACTGTGTTCTTGTGTCATGGATTAGAGAAAGTGAAAGGGAAACAACTAAATA
AT3G23125	29	miRNA	3	8235988	8236157	+	0.352941	TRUE	47T>A	GAATCTGAACAAAGCATAAAAAAGTCAACAAAACTTAAAGCGGCGGACTCATCGTAATCTCAGCCCAATACCCTATTTTCCTCTCCCCTATATAAATACTTTCTTCTTCTACTGATCTTCTTCTCACAAATAAACCCAAATATATCAATCTACTGTGTTGGTGATTAAGT
AT2G05455	1	miRNA	2	3740632	3740801	+	0.352941	TRUE		TTGTCTTACCACCTCACAATCTGCTATTGCTTCCTTTTGTTTCTTTTTATTTTCATTACTATCTTACTTAGCTTAATTCAAAACCTTGGTCTATTGTGTGATCCGAGAGCTTTGTGGAATTCGACCCTTATGTGCTACAATCAATCTCTTATTTGAGACAGTGGTCTTAA
AT5G04955	8	miRNA	5	11667632	11667801	+	0.352941	TRUE		CAGTATGAGTATTTGTCTTTGTATCTTCTAACAAGGATACAATACTTAGGCTTTTAAGATTCGGTTCCGGTTCTAGGTCTTATACTCAGTCATAGACATGACATCTAGTCATATTTGACTCCAAAAAACTAACCAAGCTTCTTCTTGCTTCTCAAACCTATGATAGTGTA
AT3G13405	12	miRNA	3	4359215	4359384	-	0.352941	TRUE		AGCGGGTAAGTCCTCTAGTATTCATAAGCACCAAAACAAATATGTAGAGATCTCCTCTTCCATTCTCTATTGTTACTTTCGAGAAGAAACATACAAAACACATACATTTTTCTTTTGTTTGTGGTTTTCATATATACAAGTGGGTATAGCTAGTGAAACGCGAATGTGAC
AT1G35501	16	miRNA	1	13067086	13067255	+	0.352941	TRUE		AAAGTAATGTATCCCACATCGGATGTGAAAGCAAACAAAAAAATGAAGCTGTAGTTATAAATAGTTAAACATACTAAGTGTTGAACATATACATTTTCCTCACCCCTTGGTTGAAGGTGGCAACAACCTCAAATATACTAGAAGGTGTAGATACTCAACGACTATAGGAG
AT1G67481	24	miRNA	1	25279203	25279372	-	0.352941	TRUE		CAATTAGCGTTTGTTCTTCTCAGTTGCATCAACTTCTCGGTTGATGTTTAAGTAATTGAAATTAACGTTGGTTCTTTGAGGTTTTCCAAGCTTGTATAGTAGAAAAAAGATCTAGCTAAACTGGAAGAAGTTAAAACACAACGTCCGTTACAACTATCATTCTCACTCAC
AT4G04825	37	miRNA	4	2178835	2179004	+	0.352941	TRUE		ATTCGTAATGTATACATTCTTTTATACCTTGCCGATAGAGTAAGTCGTTGAAAAAGACTACACTATCTCATGACATTCATTAGATCATTTGGTTTATCCTACCACAACATCATTTGGTCAAGATTTGACATTGCTTTAATTAGGAAGTGTTTGACGTGCTCGATCTGCTC
AT5G41905	112	miRNA	5	16775658	16775827	-	0.352941	TRUE		TTTTCCTAATAATATCCTCCCTCTCTTCTTTTCATCATTGCTTTCTTGTCTCCTCCTCTTTCAGCTTTTATTTCTTTATAAATTAAGCTCATCTCTCTCTCTCTCTCTGTTAAAAGCTAGGGTTTTCTTATATGGAGTCCATGTTCTTCAGTGAAGCTTTTCCTTTTGAG
AT2G28056	66	miRNA	2	11943011	11943180	-	0.358824	TRUE	134G>C	GTTAAGTACCATATAGATGATATTTGTTAAGTAGTAAGTCACTCAAAGTTTGAGTTTGGGTTTGAGTTTGAGTTTGAGTTTGAGTTTGAGAGACAAAAGATTACTACAAGAAGATTGTTAAACAAAAATGGAACACTAATTTCCGGAGCCACGGTCGTTGTTGGCTGCTG
AT1G61732	25	miRNA	1	22795453	22795622	+	0.358824	TRUE	170G>A	ACGTTTCTTTTTGCTTTTGATTTTGGTTCCTCTTGTATTTTCGATCTAAGAGTAATACTTTAGAGGAAGTACATACAGAGACAACCTCTTAAACAAATCCATCGGAACCCTAAACATCTCCTTGTGGCAGAGTTATGACTTTTTACTTCCAGTGATGAAATTTGGTTGGA
AT1G48742	19	miRNA	1	18027027	18027196	-	0.358824	TRUE	40T>A	AGTGGTTATCGATTTCATTCCTTTTAAGTAGAAACGTGGACTCAAATCTTTCCTATATATACACACCACTTTCCATTACACCATTTACTCTTCACCGCCCTCTCTCTATATATAGTCTCTATCCTCACATATTATATATCAAACCGCAAGAATGCTGTATGTATAGTGGA
AT5G63715	7	miRNA	5	25504633	25504802	+	0.358824	TRUE	66T>A	ATGCAGAAGAAAAATCTAGGGCTTAGATCTTTTGTCCTCTCTATAAATAGAAGAGACTACTTGGGACTCTTTGCCCTGTCACATGCTTCCTTCTTCTTCTTCTTTTTTACTTACATAAAGTTGCTTACATTCTTGTCCTCTTCATCTTATTCTTCTTATAGTGAAGCGAT
AT2G09995	1	miRNA	2	19686792	19686961	+	0.358824	TRUE		TATTTATTAATTTCTCATTTTTTAACACCACGATTGACTCATTGCTTGATTTACAGCTGCGGGGACTCCTCTACCAGCTCCAGGTATACAATGAAAACCGCTAACTAACTATTATACATAACAACAAAGTTTTAGGCTAGTGGTTCTTAAAGCGAGCGCATATAAATTTG
AT3G44444	1	miRNA	3	16072633	16072802	-	0.358824	TRUE		GATTTTACTCTTAAACCTTCAGAAATACCTTACCCGGTGGAGACGTCGTCGGCGGACGGTGAGCTTTTCTTCTGGGTTATGTTTTTTCATGCTGGAAAGGATGTGAACTCCTGAAGCTAATACTTTTTATTTTATTTCTTTCTATATAATTTGGTTCTTTCTATATAATT
AT1G19371	2	miRNA	1	6695605	6695774	-	0.358824	TRUE		TGATACTAAGACCATATCCAAATCTTTAAGAACATATTCCAAGGCCATGAACACATGTTGAGTCAAACTTATTGTGTCCACTCCATCTTCGTACGGTCATGCCTATATAACACACATAGTAGTCTTGTGGGATACTCATCAACAACCTCTTCATAAATACATAAATCATA
AT4G07080	2	miRNA	4	11795012	11795181	+	0.358824	TRUE		GCTACATCATCTCTTTCATTACGACGCCTAGGTTTAGGGTTTTCAACATCAATTTTTTTGAATCAGATTAGTTTTTTTTTTTTTAAATTGGGGCTACATTGTACCGAGAGAAGGGCTCGATTTCGATACCTTTACTCTTGAATTTGCCAAAAAAACGGCTGTAGCTAGAT
AT5G01915	2	miRNA	5	3802549	3802718	+	0.358824	TRUE		AAAATCACCATTGTTGGATTGGAGCTGTTCCTCTGTTATGATTTGAGCTGTAGATATAGACAGAGATATATTGATCATCTATATATAGAAAGAGAGGGAGATGAAGAAGAGTAAAAAAAGGGGATGGGGAAGGGATTGATATATGGTAGAGTGAAAAACCGCCATTTATT
AT2G07915	3	miRNA	2	10026745	10026914	+	0.358824	TRUE		TAAAGTGACTGTTAGTTAGTTTGTGGCTGTTCATTAAGTTCCAGATAATGGTACACCAACTTTACATTGAGTGTTAGTTTTAAGTCGGTAGAGTTGATGGAGTTAGTTTGTTGGTAGGTCGCCCTCTGGATTGTATATAATCTTAGAGCATAATCTTTGGATGAAAAACT
AT1G07633	5	miRNA	1	18686962	18687131	-	0.358824	TRUE		GCTACAATCTGTTGATACGAGAAGCCTTTGTTCATTAGTATATAAATGCATTCACTAAGAGCATCAAATGTATCATCCAATCCGAATTCATACAAGGGATCTCCTGTTTCGGTGTTCAAATGCGATAAGAAACCAATAGTTTGGTCATAAACTGCTATGTGGCAATTATA
AT2G25011	7	miRNA	2	10634612	10634781	-	0.358824	TRUE		TAACATCTTCAAGTGTTATGGTTGTGTCACCTCAAGGTAAAACGAAGGTTTTAGTATCTGGACACCATTTCTCAGCAATACCCAGAACATATATGTGTTTTAATGGATTTTGTATGTGGATGTCATGACTACTTCGAAAATCCCAGCTTTTCTAAATGGATTAGTGCAAA
AT1G71002	14	miRNA	1	26773721	26773890	-	0.358824	TRUE		CTATAAGTAGCTAGGGTTCCTCCTTCACAAAAATATCTTTTTTTCTTTGGTAACCAATAGAATAATAATATTGGGATGGGTTATATACGGTGGACATCAGAAGATGGAGATGAAGAGTGATTGAATTCGATGCTAGGCTTGACAAAGTGAGCAATCTTATGTGTTCTCAT
AT3G61897	14	miRNA	3	22922041	22922210	+	0.358824	TRUE		CTCTCTCTCTCTCTCTCTTTCTCTTCCTTGATCTTAGCCGGATCTGTTGGGGGACGAACACATGAGAGATAGATAAAATATAAGAAATTTCTCGAAAAAACCTAATAGAAAAAGGTCTGTTTCTTAAAGAAGAAGAAGAAGAGGATTTAAAGAGGGATTTTTCTTTTGAG
AT4G04365	16	miRNA	4	1340610	1340779	-	0.358824	TRUE		ACACTACTGTTTTTATTATTCTCTTTCAGAATCTTCTTGTTGAAAATAAAGAGTAATCAATCATTTACTTGGTGATATTGCAGACACTTAGGAAACGGTAGAACTCGTGCTCCGTATCGCCGAGTAAGAGTAGCAGGAAAAAGATGATAAGATACACAGCAGCAATATGA
AT3G55512	19	miRNA	3	20587739	20587908	+	0.358824	TRUE		ATATTCAAGAAAATCTCAACCGTTGATCTCTTTCTCTTTCTTCTATTTAAACACTTTACCCTTTCCTACTTTCTTCACCCTAAATCTCTTCCTCTCCTTCAGATCTCTTTAGTCTTTACTATTAGGGTTAGCATGTTGATGACTTCAGATTCTGAAGTTAGTGGCAGTCA
AT4G27765	19	miRNA	4	13846806	13846975	+	0.358824	TRUE		TTAAGATGTTCAGTAGTAGAGTATGGTAGCCTGGGTTGGTGGGTAGTTTCTTGTTTGAGTTTAGGGTATTTTCGTAATTTTCTTTATTGTTTGTGGAGTCACGTTGCTCATATATAGTTATAGGGATATATATCAATTAGAGTCATCATCTCTCTTACTCTCATGGTGAC
AT3G11435	22	miRNA	3	3599904	3600073	-	0.358824	TRUE		TTCATATATATAAAAGTCTACATCTATCTCTTTCTAGGTCACTAGCTAGACTCTAGATTAAGGATTGAAATTAGGGTTTCATGTTTCCAGCAAAATGGTGCCGTCTTGAGTCTTGAAAAGATCCAAGACAAAACCAAATCACTACATACATCCCTATCATCAACCAGCTA
AT2G25171	28	miRNA	2	10717931	10718100	+	0.358824	TRUE		AACTCTACCATTTTCTAGTGTTAGAGTACTTAGGCACAATTATGGAAATACAAGCATGTGCTGAAATTGAGAGTATATGAGCATTCTGTGCCCAACTGAAAGAGCAAAGACACAAAGTTTCCTTATAAACACAGTACAAATCACAAGTTTAGCCATCTTCTATGTACAGT
AT1G32992	42	miRNA	1	11957295	11957464	+	0.358824	TRUE		GCATGAATGGTTTACAGTCTCAAGAATTGGTAAGGCATGTAATCATTGTGATTGTATACGAAACAGAACACAAATAAGGGATTATTTAATGCCAATGACCATTGTTTACCTCTCGTCTCTATACAAACCAAAGTGTCTTGTGTATTCAATTCTGATGAGCCGCTTATGTA
AT2G05415	42	miRNA	2	3517448	3517617	-	0.358824	TRUE		CAATGTGAGAAATTACTACTAACATCCCTCTTATGATCAACACTTACTAAACGTTTTCTCACACCTCTCATCTTTAAGCTTCATCATTTTCTCTGTTGCAGATGCAATCAGCACCGATATCCATTTATTCACTGCCAAAAAAAAAGGGAAAATGAGAAAAACTGGCATCA
AT5G07075	2	miRNA	5	19567043	19567212	+	0.364706	TRUE		CACAACACTAAGCCATCGCAGTTACAGACAACAAAATGGCACGTTCAAGAAAAGAAAAAAGATTTCGTGGTTCGTAGATATAAAAAGAAAACAAAAAAAAAACATTAGGCTCGTAGTGGTGGAACCCGTATTTGGTGTAAAACCTGTTGGATCTAACCCATAAACAAAGA
AT2G47015	13	miRNA	2	19319649	19319818	+	0.364706	TRUE		ATCGCAGTACAAGACTTTGCAAAACAAGGGAGTACAAATATTTCTGGTGAATTCTGGTGTAGTACATCACAAAAGGCGTACAGAAACACGATTCCAAAATCTATTTAAACCCTAAGAAATAACACAAACACAAAGGAACTAACTCAAAGGAACTGGCCAATTTCAAAGGT
AT1G76062	17	miRNA	1	28544849	28545018	-	0.364706	TRUE		AGGCAAGAGATGGAAAAGAACAGAGACTGCAATGACAAACAAAAGATTCGGTATCTGATTAGTGAAGGTTTAGAGAGAATCAAAGGACTTGATGAGATGTTGGATATGCAGGGCCATTAACATTTTTTTTTTGTACTTCTTCTGCTTTAATTGAATGTGATGCAATGCTC
AT1G08783	48	miRNA	1	24544010	24544179	-	0.364706	TRUE		TATCTTAAAATTGAGTTCCAACATAATGAGCCCTATACCCAACAACCCTACAAATAAACTCAATGTTGTCTTGAACATGTAAGACGGGTTGATAAATACCATGTCGGATCTCAACAGAAACCATATGAGAAACTGAATGTTGATCTACCCTTGCTCATTTGGTCTTATGA
AT3G14385	3	miRNA	3	4805846	4806015	-	0.370588	TRUE	169T>A	AATATACTTATTTTGTCGCATTTGTATATGTATGCCTATATATACCGACACATCTCGACTAGGCTTTACCACACAACACAAGAGTCACGAAAGAGGTAACACATTTGAAAATAAGTAGCTCGTGATCGAAAGAATATTGTAATGGGAGTCTTTGGTTGTATCAGAGGGAC
AT2G25095	8	miRNA	2	10676569	10676738	-	0.370588	TRUE	46C>G	TTCTCATATCTCTCCCTCTCTCCCTCCCTCTCTTTGATTCTTTGTGTTCTCCAGTTAAAACTCAGATCTAACACAAAGCTTAAAAGATTCTCATCGTTTCTTGTTTTCTTTGTTTCATCTTGTAGATCTCTGAAGTTGGACTAATTGTGAATGAAAGAGTTGGGACAAGA
AT4G13494	4	miRNA	4	7846432	7846601	+	0.370588	TRUE	88A>T	GGAGAAGTGGAATTGGTTCAAAAATCTTTTCAGATGAAGATGATATTAAAGTTACAAATCAGCAGATTTCCAAAGAACCCGATGGAGTCCAACAGCTACGTATTAGAGGATTTCGACCTGACCAGAAGGAGTTAACCTACAAAGTTAATTCTCAGATATTCTTGACTCAT
AT2G47275	27	miRNA	2	19414887	19415056	+	0.370588	TRUE	94T>A	ATACTAGTGGGTTTAATTTGGCCCTTTAACTTAAATACTGTGATCCATAAACTGATATATGGTTAAACTGTACGACGATACAGATGATTTAGGACTCTCTTCTTCTTCTTCTTTTTCTTCTTGAGCGCCGGCGAAAAAAGTCTCTGTGAGAAAAAGATACGACGATTGTC
AT4G03445	4	miRNA	4	1528366	1528535	-	0.370588	TRUE		GGAGTTGATCTGTTCAATTCACCTGCCATTGGATGCTTTTTTTATATATACTTCACTGTTCAATTTCAGATGCTTTAGAAGGTTTGCGGAGTAGCTAGAGAATCTGGTATCTTCAGTTCTTCAATTTCAGCTACTTGGTATCAGCTTCGTCATTGTATATCAACACATTC
AT5G43603	7	miRNA	5	17516136	17516305	+	0.370588	TRUE		AACAAAAAACAGTCTCCAAGCTACTTGGCCTAATAAAAGAGCATATCTTTAGAAGAAACATGCATGAGGCCGTAACTAAAAGAAAGTTCAGAAGAGAACTTCTCCCTCTTAATCATCTCTCATCTTTTTCTCATTCTCTCTTCTCTCTCTGTCTTTCTGAGCCAAAAGTT
AT5G39693	13	miRNA	5	15891869	15892038	-	0.370588	TRUE		CTTTTAAATTTCTAAACACAATATATATATATACACAGTGTGCACCTTTGTAAAACACATCACCAGAAAATATCATCTCTCTGTCTCTCTCTATAGAGCTTTCACCTTCTTGAGAAAACTCCTGAAATTGGGCTCTCTTTCTCTCGCTTATGTCTGGCCATGTATGCCCA
AT1G48267	69	miRNA	1	17825520	17825689	+	0.370588	TRUE		CTGAATTAGGGTTTCTTTGTTTTCTTCGACCTAACTCCGCCGCTTTTCTCTTTCTCTTCTTCCTTCATATTTATATACAACCTTCTCTCACTTATCTCTAACTCATCCTTCTCTTCTATGAAAATTCCATTGTTTCTGCCGAAGCTTTGATCAGTACTTCTCTTTTGCTT
AT4G05930	578	miRNA	4	7161959	7162128	-	0.370588	TRUE		ATCAAGATTGTTTTGGCTATCTGAGTTTATACATGCCTTTATATATAGTACCTCTTGACTCCTTGAATCGGGAAGGAATCTTTTCGGAAACTAGGTTGAATTAGACTTTTGAGGATGTTGCTTTTGCAAATGTTATTTCACTGGAATGCACTTGCTAGCTTACTTCACCG
AT3G22886	61	miRNA	3	8107907	8108076	+	0.376471	TRUE	99C>G	TTAAACTCTCCATAAATTCCGAAACTGATCCCTCAAAAACATTATTCTATCTCTCTCCTTCACGTTCTCCTCCTTATCCCTTCTATATAAACACTCGTGTTCTTCTTCACTTGATGAACAGAAAAATCTCTCTTTCTCTTTCTTGATCTGCTACGGTGAAGTCTATGGTG
AT1G07243	4	miRNA	1	16766434	16766603	-	0.376471	TRUE		CTCTTTTCTTTCGTTACTTTTTACACATCTACCCTTCTCTGTTCTTGTTACCGATCTGGTGACTCTGTTACCGGCAAAAGAAACTACACTTACATGGACGCTATTCACTCCAACCTCGGTAAACAAAAAAAAAATCATTTCGGTTTCTTTTTGGTGCATATATTGGGATA
AT2G16145	7	miRNA	2	7008355	7008524	+	0.376471	TRUE		ACATGCTCTAAGGTGTGGACGAGTCTTATCAGTATGCTTACATCATATTTATGGTAAATTGCGCACAGTAGCTGTTGACCCACTTTTAATTTCAAATTTTAACACTGTGAGCTAGGCCTTTCAGTTATTAGCTATTAAACCAAAAACTGACCAAAATGCCCCTGACGAAA
AT5G03552	10	miRNA	5	897352	897521	-	0.376471	TRUE		TTGCAGACATGGTATCGTGGCGTTTCTCTTGGGTGTAAAGCTAGGAAAAAATGATTGCTCATAGTCGGAAGTGACAATCCTTTTTATGTGATACTCGTGATTGGAATAACAATAACAAGGTTTGCAGTTGAAGTAACCTTTTTCAATCATCATATCCATTTACAACGACC
AT3G51375	19	miRNA	3	19073269	19073438	+	0.376471	TRUE		AATGCTCCATACCTTCCATTTCCTTCTCTCTTACCCTAATTTAATTCTTCCTCTCCTTTATAACTCCCCACAGACATTCTCACTTCTCCTCCTCACACTTCACATCAACACTTCTTTCTTGTTTTTTCATTTTACAATGTTTCCTTTGATATCCGCACTTTAAGCATGAG
AT1G07613	25	miRNA	1	18549794	18549963	+	0.376471	TRUE		GGACATCGAACCTAATATCTCAAAACCTCAATCTCAATCTAGCTATAGAAGCTACTCAAGAGAAGTAAAAGAAAGTACCTTTCTATGAGACAAGACCATGACTCGATTTAACAGCGGAACCTGATCTAAGAACCTATCTCAACTTTTGTGTTAAGATGGAGTTACAGATC
AT5G03425	1	miRNA	5	7478669	7478838	-	0.382353	TRUE	125G>C	TGAGTGAAGGCAGAATTGACCCATGCAGCTTCCTTTCTTTCACCACTCACTTGCTAGGAAACTACAAAAATAGAAAAAGAAAACTCACGGCAACCAAAAACGCGAACTCCTAGAGGGTTTCGAACACTTTGAAATTTGTATCAGACATCAAATGAAATCTTTAACTTCTT
AT1G77235	7	miRNA	1	29016355	29016524	+	0.382353	TRUE	170G>A	AGTCCATTAGAGCCCAAGGAGACAAGTTCGCTGAGGTAAACCAGCTGTAGCTAAATAAACCCTAAAATCTATAAAATTTAGGTATTTAAATTTCAGCAATTTGTGTACTTTGGTTCATCGGAAGGAGTTAGCATCACGTTGTTGTGATCACATTGGTGATGTGATCGTGA
AT5G01747	15	miRNA	5	287419	287588	+	0.382353	TRUE	170G>A	CAAGGTAACTAAAATATTGTTGGGTAATTAAAATAGATATTTCCGTTTGCTATAAATGAGAAAGCACTTACAACATACATACATTCTCTCTTTCTCTCTCTCTCTCTCTCTCATCCCGGCCCAGTTATGTGGTCGGAGAGAATGATGAAGGTGTGTGATGAGCAAGATGA
AT4G13493	3	miRNA	4	7845542	7845711	+	0.382353	TRUE		GCAATTCAAGGTCATCATGCATGTTCAAAGAAGATAAACAATGATCCTTTACCTCTTGTGTGAAGCAAAGTTTGTTTAACAATTCTCTAGGCATCTCTAATGGAATAAAACTAAGAGGACCACCGAGTTCAGTTTCCAGAAGCTTCGTACGTAGCTTTCTCCACGTTTTA
AT4G00885	5	miRNA	4	370008	370177	-	0.382353	TRUE		CTTATTTCAGCCTTCTTAAAAGCCCATCTCTTCCTCTTATCCCCATCATTCCCTCATCATAACACCATCATCACCATCTCTTTCTCTCTCTCTCTCTAAGATCTTCTATCACTTTATCTCTCTGTATATATAACTCACATAAGATTGAGCTGCGACTGATAATCATGAAG
