## Supplementary Table 1 for "Synthetic Promoter Designs Enabled by a Comprehensive Analysis of Plant Core Promoters" (part 16 of 20)

### Sheet: Arabidopsis (continued)
Supplementary Table 1 | Promoters analyzed in this study.
AT4G09735	22	miRNA	4	18087040	18087209	+	0.382353	TRUE		TTTTCGGCATACTTTATCAATGCTTAAAAGAGTGACTCGAGAAGGGATTTTCCTTTCCGCAGCTGCACTTTCTTCAAGAGACTGCACATAAGGTGTAGCATTTAGATGTACCGAAATCTTAAATTAAGATCCCAAAAGTGGGACATACAACATTTCTACCGTCTATATTG
AT4G03438	41	miRNA	4	1523499	1523668	-	0.382353	TRUE		ACCTACCAGCTTGATAACTCTTTTTCGTGGTTTCTGTGTACTCGTTTCTGTTTGTACAGATACTTCTTGTTCAATTTCAGATGCTTTAGAAGGTTTTCGGAGTGGCTAGAGATCTGTTATCTGTATGAACAGCTACTTGGTATCAGCTTCGTCATTTTATCAACACATTC
AT4G04835	66	miRNA	4	2183970	2184139	+	0.382353	TRUE		CAAAACTAGAGTAACTGAAACACCATAAGCTACTTAACTAGCATATCACATCATATTAGTTGACTTAAGAAACAAATTACTCCTTGGTTGTTTTGTTGATGAGACTAGTGGATGTGAGGGATCACACCTCCTCCAACAATTGTTCCTTTGATGAGTGTGTCAAGCTCCTC
AT3G23326	67	miRNA	3	8346202	8346371	+	0.382353	TRUE		GCTTCATACATTGGTCACTACCCGATGCTTTCTTACTTTGCAATAGCTGAGAACGAATCTATTGGTCGAGAACGTTACAACTTCATGCAGGTTTGTTTACTATCTTTCTTCTTGCATCATGTCAAGGAATCATATTGAGAATGTTAATGTGTTAGTGTCTTAAGGGAGAG
AT4G05800	68	miRNA	4	6546823	6546992	-	0.382353	TRUE		AGCCCTTAATTATCCATATAAGCCCGTAACGAGAGAGTAAACCTAAAATTTCGTTAGACAAAAAGAAAACCCTAGCCGATTAATATCCTTATAAATAGATAGGTAGTCTCCTTAATTTTCTCCTTAGTCAAAATCTTAGAGAGAGTCCGAGGAAACCCTAGCCACCGTCG
AT4G19395	75	miRNA	4	10578470	10578639	+	0.382353	TRUE		AAATACCCTACAGAAGAGGCTAAGGTTGTCTCTGCTTGATAGGGTTCCCTTCTTCTTCTTATTACATATCATAAACCTCATTTCCCCATTACAAAACCTAGAACTCCTTCTCTCTTCTCTTTCTTCATATCCCTGTCTAAAGGGATTATTATGATAGTAGAGTCTCACCA
AT5G04975	102	miRNA	5	11757218	11757387	-	0.382353	TRUE		CCGTATGAGGCTTTGGCTTTGTATCTTCTAACAAGGAAACACTACTTTGGCTTTTAAGATCCGGTCGCGGAATAAATTCTTATACTTAATCATACACATCACATCAAGTCATATTCGACTCCAAAACACTAACCAAGCTTCTTCTTGCTTCTCAAAGCTTTGATGGTGTA
AT1G66725	25	miRNA	1	24883901	24884070	+	0.388235	TRUE	138G>C	GAGGCGTCCATGGATTATCACAGTTCTCATCAAATATTTGAAAGTATCAAACAAAAAAAGGAGAGTGAGAAAAATAAAGAGAGAGATAGAGAGAGATCATGTCCACTACTCAAGAGCATAGGTCTTGATTGGTGGAACACAAGTACCTTAGATAAACCGACCAAAACCCG
AT4G08335	14	miRNA	4	14982155	14982324	+	0.388235	TRUE	170G>A	TATAAATATACTACCAACTTCACAGAAAGATGATATCATAAACAAACAATTAATTTCGAGAAATCATCTTACTGGATTTCCCGATGGCTGGCGGCAAAGGGAAGAAACTGGACATGGTTTCGACGTAGAGATTTCGTTCTGGGATTTTATTGTACCGGTGGCTGATGAGA
AT5G07965	189	miRNA	5	21641304	21641473	-	0.388235	TRUE	170G>A	CATGCTTATGGGGAGATGTATGTTATAACGCACGCATTGGCTAGATTTGTATCGATCAATAGGTCAGTTTCACCTCTCAGTTACGCATGATGACACATATCTTTCAAACAGAGAAATAAGATTGAAACTGAGTTTTTGTGTTGTCTGTTATGTATGATGATGGGGTGGGA
AT4G31877	1	miRNA	4	15415517	15415686	-	0.388235	TRUE		TTTAACCTAAAAGCCTCAGATCTAACTCCAACACCTTCAAAGTCTGCCTCCTTTCCAATCTTCTTTCTTCTGTTCGATCTCTAATCTCAGAATTTGTGTCGGTAAGGTAAAGGTGATAATGAGTGATGACTGATGAGGGAGTTTTGGGACAAATTTTAAGAGAAACGCAT
AT3G53015	5	miRNA	3	19659409	19659578	-	0.388235	TRUE		ACAATCCCTATTCCAGTTCCATCAGAACTTGAAATATCATGTGAACTCTTGTGTCCCAACAGACACTTTACTACGGTGATGAAACTTGTTTGTTGTTAAGTGGGCATAGAGAACCAACCGGCCTCAATAAGTGTTAAGGTCATAGAAAAACGTAGACTGATCATCTAAAT
AT1G04423	6	miRNA	1	1727098	1727267	+	0.388235	TRUE		AGCCTAATGAGAATATGGATGTTTTCTATGAGTTTGTAAAGATCTCTCTGGTGATCATGATAAGTATCTCTCTGGCTCTTCATCTTCTTGATCTTTGACTCTTCCTCGAAGCTGTCCTTGGCGCACTTTCTTTGATTTAGAAGGCAACAACTGTCAATTCCCTAAATCTT
AT5G05915	6	miRNA	5	15757940	15758109	+	0.388235	TRUE		ACAACGAGACAAGTGGATTTTTATGGCAAAGCTTCGGCTTTCCGACGGATACATTACTCCATGATATGAAAGTGGGTTGGGATAAGAAGTCGGGTCTAAATAGGATATTACAATCATGGAAAAACAGGAATGATCCTTCAACTGGCGATTACACTTATAGTAAAACTTAG
AT4G06130	31	miRNA	4	7890715	7890884	-	0.388235	TRUE		CTAGGATACTAGAAGCGGGAAAGATGTTGCAAGTGACATTCATCAGATCATGGAGATGACGTAGTCGTCTAAAAAGACTACACCATCTCATGACATTCATTAGATCATTTGGTTTATCCTACCACAACATCACCTGATCAAGATTTGGCATTGCTTTAATTAGGAAGTGT
AT2G08035	43	miRNA	2	10403065	10403234	+	0.388235	TRUE		TCGATTAGGCTTATTGTAACGAAAACCCTAATTTTTATACACATATACGCAACGCTTTCTTCCTCGAGGGATGAGATGAGAAAGACAATGATGATCTCCGATCTTCCGGACGATTTAGAATCGGAACTCTAGGGTTTAAAATCTTCTGGCCATAGCTTTAATATCTTCTG
AT3G63375	4	miRNA	3	23406003	23406172	+	0.394118	TRUE	153G>C;11C>G	TCACCTCTGTGTTCTCTCATCTCCTTTCTGTATTCTCTTTCATTGCCTTCACGTCTGTTGCAATTTCTCCACTTCTTGAGCTTCCGTTTTTTACAATTATTGATCCGTCAAATATGTGAGATTTGCACAACTTGTTGCTCAGGTATTTTGAACACAAGTCCACAAGGGAA
AT1G32582	13	miRNA	1	11785771	11785940	+	0.394118	TRUE	170G>A	ATAACTCTCTTCTCCTCCACTCAACAAATTCTATTAGGGCACGCCGTACAGAGTTTACTCACTAAACAGAGGATTTTGATTCCAATCCGAATCAGCTTGAAGCAAAAATCGATCCATGGCGATTCTTTGGTGTCAACAACAAAAGGGTAAATTCTTTAACTGTTCTGAGA
AT1G55591	21	miRNA	1	20772053	20772222	+	0.394118	TRUE	20C>G	TTTTGCAAATTTGGTCCGTGTTCCATTAGCGGTGACTTCACTATAGATTATTCTAGGGTTTCCAGATCATCGTAACCCTAGAGTAGCCTCCTATAAATACACACAGATAGATACTTGTTCATCTGCAGAGTTTAGATTTTGACTGCAGAAGGATAAGAACACGTCATCTC
AT1G09817	2	miRNA	1	29525282	29525451	-	0.394118	TRUE		CTTTGTTTTCGCTTAAATCATCTAAACATTGCCCCCACACTTATCAACACATGTTGCCCCTTCACCTATCTATGAAAGAGATTAAGAGAAGATGTCGAAATAGTATTTCCAGAGGAGTGGTGCAGCGTTTCTTAAAGATGTTGATGGTGAATACAAACGAAGCAGCTTGT
AT1G04027	11	miRNA	1	234155	234324	-	0.394118	TRUE		TCCTTGGGGTGGCTACAGCATAATTGGATTTGGTGACATTATCTTACCAGGACTGCTTGTAACTTTCGCACTGAGGTTTGCACTGTTACAATCTCCTCTTGCGCTCTCTCACATTATTACTATATCAAGATCTCAACTAAACTGAGTTATTAGAAGCATACAAAAGTATG
AT4G03039	12	miRNA	4	1340314	1340483	+	0.394118	TRUE		CCCTTTTTTCTTACTACATGGTTTTTGACAAACTTAAAATCACCTAACTCTGTTAAAACTTGGAATCAAGCGCACACATGTAAGCTTGAAGAGTAGATTGAACTTTACGACCAGCTTCTGAGTGATAGAAGGTAAACAAGTCGCGGTAATCTACGGGTCGTCTGAAGAGA
AT3G09285	18	miRNA	3	2854119	2854288	+	0.394118	TRUE		AGCATTAAACCTTTCGAATAAGCATCTTCTCAATACTATTTAGCCTCACGAGGGTTATAAATTCTCACATTTCCCTACTGACTTCTCACCAAACAAAAAAAACTAGAAGAAGAACGATACATAAACTATGCTCACGCAAGAACTTGCGCGCATTATGGGGGGTGACGATG
AT4G03455	25	miRNA	4	1535657	1535826	-	0.394118	TRUE		TCGTGGAGTTGGTTCTGTAAACATTTGAAAATTCTGAACAGTTTCACCTGCCATTGGATGCTTTGTTTCAATTTCAGGTGCGTTAGAAGGTTTGCAGAGTAGCTAGAGAATCTCGTATCTTCACTTTCTGCTACTTGGTATCAGCTTCGTCACTTTATATCAACACATTC
AT1G08597	29	miRNA	1	23413432	23413601	-	0.394118	TRUE		CTTGTTCCATCTTCTTTAACAAACTCAAAGCCAAATCAATATCACCTCTCTTACATAATCCATTTACTACAATACCATAAGTAACCAGATCTGGTTGACAACCTTTCACAACCATCCGGTCAACTAAAGCCACTGCTTCTGAAGCTCTGTTGTGGCGAAAAAGTCCATGA
AT1G12294	34	miRNA	1	4182295	4182464	-	0.394118	TRUE		ATTAGCTTATGCTGTGTTGTTAGTCTGTGAATCTCTTTATCTCTATTAGTGCAGTGATGCGTGTTTGTTTCTCTGTCTCAGTATCATTTGAGCATCAAGTTTTGTCAATGATTATGCGCCAAAGGGGAGTCATATTCTCATCAAAGATGGATTCGGGATTACGCCTCTGT
AT2G46685	1	miRNA	2	19175943	19176112	+	0.4	TRUE	79T>A170G>A	CATTCTCTCTTCCATCATCACCACTCACTTATCTTCTTCTCCATCTCTCTCTCTGCTTCTCCCTTAATCTTAGCCGGGACTCGTGGGGGACGAACATAGAAAGAGAGAGATATAAAGATATATATTCAGAAACCCTAGATTCTATAATTTCGACTGAAAAGAAAAAGGGA
AT4G14811	8	miRNA	4	8504310	8504479	-	0.4	TRUE		CACCATACGTAAACCATTATTAGCCAACACTTCACGATCTTCACGACCACCGAAAAACAAAACCACGACAAGAAAAAACATCTTCTGACGAAACTTAACTCGAACCACCGAGTCCACGGTCAACGAATATTCAAACTAAGCAAAGAGCCTTCAAGAAAAATTCTTCAAGA
AT4G06865	14	miRNA	4	10449164	10449333	+	0.4	TRUE		ATCCACAATTGCTGCACAGGCCTTCTTTGCATCTCTTGAACCCTCAACATGCATCTTCTGAAACAGCTTTTTAGCCTCTTTAGAGTTTTTGGCTTCTGCTATAGCGTCTTTGAATTTTATCTTATCAATTCCTGCAACTGTTGACATAAGAGAGGATTGTGCGACTAAGA
AT5G01755	37	miRNA	5	3312066	3312235	-	0.4	TRUE		AATAACAATATATTTCTAGTGGACGTGTGTGAGTAGGTCCACATGGAAATTTTACAAGAACTTGACGTGTGTTTAAACAGACAATTTTGGTCGAGTCCCTTCTTATATGAATGTGAACCAGCACCCTACGGATAGACGGACACGACAATGGCAAGTATCATGTTCGTTGA
AT3G10745	47	miRNA	3	3366426	3366595	-	0.405882	TRUE	29C>G	AACACTCTATTTCGGGTATTGTCTCTGTGTTCCTTTAGCGGCGGCTTTACTTTAGATTCTTCTAGGGTTTCTAGATTGTATACCCTAGATAAGCATCCTATAAAGTAAACACAAGTACTTGCAGAGACTTTAGATTAGAGGGCTAGCGACTGCAGAAGAAGAGTAACACG
AT5G05035	2	miRNA	5	12268342	12268511	+	0.405882	TRUE		AAACAAAGGAAAAAAAAAAAAAAAAAAAACATCATCACGCGTCAAAACAAAACAAGACTCTTTCTCCCTTTCTCTTTTTTGCCAGTGATGGCGATGATGATGGTGTCGATTTTCTCCGACGATTGAGGCAGACGGCAAAGATTGAGGGAGGAATTGAGTGGTCGGGAATG
AT3G05515	3	miRNA	3	10706600	10706769	+	0.405882	TRUE		ATTCATAAATTTCCAGTAATCACAAAAAAAAATACAAAGCCCAAAGGCCAGACCCAACAAAGGAAAATGACAGGACCTGCAACAAGACCACAGGCCCAACAAGATCAGAAGAGAGAGAGCAACATGTTGCAGGAGCATAGATCAAAACCATTCGATATAGATTAGACCCA
AT2G09150	10	miRNA	2	16890281	16890450	+	0.405882	TRUE		GCTTAGCACTGACAACAGCGACCACATCTACTACAGATTCTAGCACTCGTCGTACAAGTTAAAGCCTTCAGTATCTCCACTGTAAGATTTGGATGATTGTTGGCGAATACCTTGAACTCAACAGAAGTAGAAATCGCACCTAAATTAGTTATGATATTAGTGAAAGCGGA
AT5G66045	15	miRNA	5	26411668	26411837	-	0.405882	TRUE		AAGAGGTGGCCCAGCTTTGGTGCATTGAGAGTAGCAGAGTTATTAAATGCTTCGCAGAATTGCAGTTGCACATTCACTCCCTTCTTCTTCTTAATCTCCTTACAGTTACAGACATTCTCTCACTTGCGTTCTTGTTTCTTTTACAAAACAGATACACTATGTTTCCGAGA
AT1G04393	21	miRNA	1	1653620	1653789	-	0.405882	TRUE		CCTCTCTGAAAATGAGAGCTAGGTCCTTTTTCAAACTTTTATAGAAAGAAGAGTAGTTACAGGTTCTTAAATGAGAAAGCCAAAGAGGAGATTTCAGAGGGAGTAAGAGGAGATAACAGCGACCAAATGTTGATTTGAGTGACACCGACAACCATCATGCCGTAGAAGGT
AT1G01183	45	miRNA	1	79033	79202	-	0.405882	TRUE		TGTGTCTTATTAAAAGCCCATCTTCGTCTCCGCCACTCATCATTCCCTCATCATAACACCATCATCACCATTCACCAACCTCTCTCTCTCTCTCCTCTATCACTCTCTACAACAAAAATTTGTGAATCTGCTAAGATCGATTATCATGAGGGTTAAGCTATTTCAGTTGA
AT5G62848	95	miRNA	5	25230663	25230832	-	0.405882	TRUE		TAGCTATGGTTATCGAGGTAATATTCATGGCGGTGGTGATCTTCTGCACAATGTATTTTTTGCATACAACAAAGCAGAGATCAATGCTTATTGGGATCTTGTGCATTGTTTTCAACGTCATCATGTATGCTGCTCCTCTCACCGTCATGGTATGATGCCTCTTCTTTCTA
AT4G04125	4	miRNA	4	1046979	1047148	-	0.411765	TRUE	71G>C	AAGCAAAGCTAATTATGGGTCAAAAGACTCAAAGGCCAGAATTGACGCAGCCGTTTATGAGAAGTGAGAACACAATTTCGGAGTCACTTCCTTTATTTCCTCTCTTCCTTCACTCTCTCCTATATAAACCTTCCTCTCCTCTTCCTCTCTTCTCATCTCTTCAAACCATT
AT2G08555	2	miRNA	2	14099794	14099963	+	0.411765	TRUE		AGAAGAAATCTGAGGCAGTTCCTTACAGTTATTTTTCATTGTATAGGTTATCTTTTCTCCAGCACTAGGCAGAGAGTTTCGTCCATATAAACCAAACCCAGACCCGCTGTTGCATATATGTTCTACATGGGACATCCAACCTAATGAAGTCATGATGGTTGGTGACAGCT
AT2G09670	11	miRNA	2	18902376	18902545	+	0.411765	TRUE		AAACTCCCCATCCGTGGGACATTCCAACCAGACTCGTATTACGCAACTCCATGGGAAAGGCCTTGTCTCTGACAATAATTTCATCTTCCTTGACCGGGTCAAAATAGTGTATAGTGCTTGTTACATCAATATCATCCAAACAACTTCCATAATGTATCAGACTAAACATC
AT1G62355	64	miRNA	1	23057869	23058038	+	0.411765	TRUE		CGATCCTCCTGAGGATATATGTGAAGATAGTGATGAAGAAGCAAGAACAGATAGCGATCTTGAATAGAGAGGTATGTCTTGAATCAATGCTTGGTTTGGACTGTTTAGTTAGTGCTCAAAATGTCAGTGATGATATTATCCTCGAGGCTGACCCGATGTATCTTCGATCC
AT5G11977	81	miRNA	5	3867042	3867211	+	0.411765	TRUE		TTCTTCCCACATCCAAAGATAGAAAGATGTAAGGTCTAGAGTCTTGTTCTTAATCCCCTAACAGAACAATGATATATATAAATAAATATGGGTCGATATCGGCTGTGGAGGACGACTAGCTACGGTTTCGAGCCTGGTCACATGCGTAGAGTGTGAAAGGTAATTAGGAG
AT1G07051	7	miRNA	1	2165352	2165521	+	0.417647	TRUE	58A>T	CCAGCTTGGACCCAATTTGAGGGACCTCTCTTACTGGTCCTTTGCCTCTAACCAGAGTCCATTTAGCCACTTTTTTCATCTTTATACTAATAGCCGAGTCCTAGCGTCATTGGGGCTAGGAAAGAGCTATAACAGTATAAAATTTCCCTGTTCTTCTTCAGAATTCATTT
AT5G01735	119	miRNA	5	3247420	3247589	-	0.417647	TRUE	89T>A	CCGACCTGTAGATAGGTATATCACTGCCTAGTTCATCAGGATTTTCAAGGAAAACGATCCCGAAGCTGACTGGTTTTATAGAGTTGGGACTCATGACTGGTTGCACTTGCTTGAAGTAAACGTTTATATCTCAGCATATATCTTCGATTAAGGCGAGGTCAACTTCTCAT
AT5G52797	128	miRNA	5	21395625	21395794	-	0.417647	TRUE	93C>G	AACAGTGTGCCGTTTAATTGGCTTCTACTTGCCGTCTAACTTTTCTTGCTTTAGAGACGAACGACACGATTATTCGTAAAGAAACATTTGGTGTTCAGAAGAAGAAGATTAACGGAGACGTTGCTGGCTCAGGTCACCGGGAAAAGCTTTTATTTTTTTCTGGTCGATCG
AT5G59505	17	miRNA	5	23988307	23988476	+	0.417647	TRUE		TTTGCTGTCTGAATCCTCTTGCTTTCCTCTTTGCTTTTTCATTTGTTGATTTAAACCATGGGAGTTCCCAACTTTAGACCTCGAAACCGATAAGGATCTTTCTCTGCGGTTGAAATAGCTAGGTTCTCGATGAATAGGCTAGCCTTTGGTGGATGTTATCAGCCAGTAGT
AT5G04145	56	miRNA	5	9022671	9022840	+	0.417647	TRUE		CGGTCGGCCAAATAAAACATGATAAAAACGTTGACCCGCCATTTAACACAAATCAAAATGTTGACCAGGCCAAAATCCCGAGACGTTAACTGGCATTAACAGATCTGATAACCGCCGTAAGCAGACGTTAATTGTTTCTGTTAAAGTCGAAAACGACGTCGTTTCACGAA
AT2G07910	28	miRNA	2	10027046	10027215	-	0.423529	TRUE	91G>C	GCCAATGTTCTGCAAGCCTCAACTACTAACTGGCCATCTCTTGTAAATCGCAGACAGCTACCAGCAAAACTAATAGTCGAAAAAATAGAACACAAAGAGGCTAAAAAAGAGAAGGTAAATAACCAGGAGTGGTCTGATCTTGTTCGTGGGCAGATAGAGTTCTTGAGGCT
AT3G48057	16	miRNA	3	17741933	17742102	+	0.423529	TRUE		GGTTACCTCACATTTTGTGCCTTTAAAAGGGTTGCATTTTTCTTGATGAATTTGAGTGCCAAACTTGGTGGTGACTTTGTCTGCAGAAATTAGTTCTTGTGCAGAAAACATCACCAACTGGGTCGTACTTTCGTAGTTAATCCCCTCAATAGGTGCCTAGCAGCGAATGC
AT5G15833	6	miRNA	5	5169825	5169994	+	0.429412	TRUE		TGGCCCAGCCCGTTAGTATTAGACAAGACCAGTTGCGTGCGTCATTGTTGAATATTTCGAAGTTTGATGATCGATCGTCGCTCAAAATTTAGGGCTTTTCACTTCACAATCCCGATTTGGGGTTTTCTGGTAAACTCCTTTAATCTCAGCTCGTCAGACAAAATCGATCT
AT4G13564	18	miRNA	4	7885458	7885627	-	0.429412	TRUE		GTTCCTTTGATGAGTGTGTCAAGCTCTTCATCTCCTCTGATCGCCAACTGCAAATGCCTTGGAGTTATCCTCTTCACTTTTAAATCTTTGCTAGTGTTTTCGGCCAACTGAAGAACCTCTGTAGTTAGGTATTCAAGGATTGAAGTCATGTAGACAACATCAGTCGCACC
AT2G47585	760	miRNA	2	19520587	19520756	+	0.435294	TRUE	73C>G	TTACGTAAAACACACTCACGCCAGCACACACACACACACACATAACATATACGGATGTGCGTGTGAGCTAGTGTTCCATTAATGCAATCTTTGGGCCTATATATACAAACCTTTCCATAACCAAAGTTCTCATACTACAAACGCCCCTCATGTGCTTGGAAATGCGGGTG
AT1G06623	3	miRNA	1	11901244	11901413	+	0.435294	TRUE		ACGATTACCGTCGGATCTATCGATATCTCTGGGGATTGTTTGCGTCGTAGAGATATGATCTGAATCCTTCAGCGAAGAACAGGTTTATCGGAGAGGAAATTCGTCGGCGATTTTGGGGTTTCTCAGAAAGAAAATTCGTCGACGATTTTGAGTGAAATCGGAGAGGAAAT
AT5G26038	6	miRNA	5	9098626	9098795	+	0.435294	TRUE		GGTTGACTCAGAAGATAGCGAGTCGTCAGATGCTTTCAGTTACATTGTCAAGATGTTCTTCGGTTCGATTCTGGCTTTCGTCCTACTTCTCTCCCCAAAGATGTTCCATGCGTTCCGGAACCTATAGAATCTCGTTGGTTTTGTGTTAAGTCTTTTCTTGGAGAAATGTC
AT4G09925	45	miRNA	4	18485527	18485696	-	0.435294	TRUE		CTTCTTGAGCTCAGAGCTGGTCTTGGTTGTGTTAGAAGAAGATTTTGTGGAGTTAAGTTTGTGAGACGTACCCATGGTGGTGGTCTTGGCGAGTTTAGTTTGGTTCTTGGTGGAAGAAGAAGAAGAGATGGGTTTAAGGAGCTTGGTTTGATTCTTCTTAGTACCAGATG
AT2G10606	522	miRNA	2	4142469	4142638	-	0.435294	TRUE		TAGTGCTGTAAAAGAATGACCCTTCTCTTCCCTTGTCCCCTATAAATATCTTTCTATCGACCATCTTCCTTCTCACAACTTCAACTTCCCTCTTTCTCTATATTACGCTTTTGCCCCTCACTCCCTCTTTCCACAATTAGGGTTTCGTCTGCTCTACATGACCCTCTCTG
AT1G19464	12	miRNA	1	6740335	6740504	+	0.447059	TRUE		AGAAGATATAAAGCCTAGTTAGGGCAGACTAAATCCCAAAGTCCACCACAATCACCCAAACCTAAAACCCGTAACCTAATTCCGCCGCAATCCACCGATGCATGTCATGGGGACTCCTTGAGATGAAACGAAAACGCAGTTTAAGAGGAGCTATGAACTTGTTTTGCTTC
AT2G02741	18	miRNA	2	771558	771727	-	0.452941	TRUE	163T>A	GAAAGATGGGAAGATGTGGAAAGTATCAGGCAGGTAATAGATCAGAAGCAACTGGTGAAACTTCCAGGTCTTAGTTTGTCTGGTTAAGTATATGCCGACTGGTCGAATATGAGCAAAGGCAGGGATCTCTTTGGGGGAGTATTGACTTGCTCTTGACTCGGGACTCGTAA
AT5G55835	2	miRNA	5	22597113	22597282	-	0.458824	TRUE	22T>A	TCTATCACACACTATAGCCGGACTCCACCTCTTATTCACCGGGTGTAACCAGTAAACTCATCCTCTTCGCTATAAATGACAGTCACAGAGCCACCGTCACTGCTTACTTACGCCGCACGTCACATCTCTTTTTCTTCTTCTTCTTCTATTCCTCCCGAGAAGAAGATGAA
AT2G09340	26	miRNA	2	17589083	17589252	-	0.458824	TRUE		TTGAATACCCAAGGCGGGTTCAGATACTGATGCTGGCTAGGTGCAGGTGGTGGTTGAGCCATTGTAACCGTCATCGGGCCAAAACCTGAAGAAGCTCGCCATGTATTGTTGTTGTTGTTGTTGTTGTTGTTGTTGTTGTTGTTGTTGTCATGTGGTTGATGTGGATTTGA
AT1G06643;AT1G06647	3	miRNA	1;1	12011219;12023593	12011388;12023762	-	0.470588	TRUE	170G>A	AATCAGAGATGAAGAAGATAAAACAAACCTTCTTCTCGCCAAGGAAGTTACGGATCTCGATAGACTTTCCGTCACCGCCGATGGAGGCGTTGATGGGAAAATGGGCGTACACGAACCTCATCTTGTAACGGAAACCTCTGGTAACACCGGAGATCAAGTTATCGACGTGA
AT3G06345	28	miRNA	3	14196609	14196778	+	0.488235	TRUE	170G>A	CCTAGTTTTGTCGATGTTATTCCGAGAATTAGCAAACCGTAACGAAGATGTTCTTGGCAACCATCTTTTGATGGGAGTCCGGCTGTTCGATAGCCGGCCAAGGGTGATGAACGAAATGTGAACCCTTGTCTCGCCTAGGTTGGATGGGCGTGCTTCGTTGGAAAGCATGA
AT2G03855	43	miRNA	2	2640	2809	+	0.488235	TRUE	170G>A	CCGAGTTTTGTTGATGTTATTCCGAGAATTAGCAAACCGTAACGAAGATGTTCTTGGCAACCATCTTTTGATGGGAGTCCGGCTGTTCGATAGCCGGCCAAGGGTGATGAACGAAATGTGAACCCTTGTCTCGCCTAGGTTGGATGGGCGTGCTTCGTTGGAAAGCATGA
AT5G04995	14	miRNA	5	11847554	11847723	+	0.5	TRUE		CCCGAACAGCCAACATTTTGCTTCCCTGCATCGAGGCCACAACCATACTTCAGGGTGAGAACATTGACTTCAGACCTGCGCGTGATTATCTCTACTTTGAGAGCGCTCCACCGACTGATGACAATGTCCCTATGACGGAAGCTACAGAGGATGATATTGCTGAGACGGAT
AT5G04935	13	miRNA	5	11324586	11324755	-	0.505882	TRUE		CCCGAACAGCCAACATTTTGCTTCCCTGCATCGAGGCCACAACCATACTTCAGGGTGAGAACATTGACTTCAGACCTGCGCGTGATTACCTCTACTTTGAGAGCACTCCACCGACTGATGACAATGTCCCTACGACGGAAGCTACAGAGGATGATTTTGCTGAGACGGAT
AT5G04985	14	miRNA	5	11837931	11838100	+	0.505882	TRUE		CCCGAACAGCCAACATTTTGCTTCCCTGCATCGAGGCCACAACCATACTTCAGGGTGAGAACATTGACTTCAGACTTGCGCGTGATTACCTCTACTTTGAGAGCGCTCCACCGACTGATGACAATGTCCCTACGACGGAAGCTACAGAGGATGATATTGCTGAGACGGAT
AT2G08235	17	miRNA	2	11974877	11975046	-	0.511765	TRUE		TGAGATGGGTCGGGTTGAAAATGGATGGGTTAGCTTTTCCGGTGCCCCATTCGGAGTCGGTGAAAGTGTTGGGTCCAAAATGGAGGAACATGGCCATGGATCCGAGTTGCCATTGGAGCTGTTGGGAGGATGGGAGGGGTAAAATTGGACATGGGTGTGGTTTTAGTAGT
AT5G04965/AT5G05005	34	miRNA	5/5	11690077/11942302	11690246/11942471	-/+	0.511765	TRUE		CCCGAACAGCCAACATTTTGCTTCCCTGCATCGAGGCCACAACCATACTTCAGGGTGAGAACATTGACTTCAGACCTGCGCGTGATTACCTCTACTTTGAGAGCACTCCACCGACTGATGACAATGTCCCTACGACGGAAGCTACAGAGGATGATCTTGCTGAGACGGAT
AT5G07655	61	miRNA	5	20555049	20555218	-	0.511765	TRUE		GTGTACGCGTCACCGCCACAGATGCAGGAGTGGCCGGCGGTGCCTGGTGACGGAGAGGAGGCAGCTGGGGAAATTGGAGGAAGCAGCGGCGGTAATTGAAAAGTGTTGATTGGGTTTTAGGGTTGTAATGCTTTTGTGAGAATTTGTATCTCTATCGAGTCATGTTTGTT
AT3G07095	44	miRNA	3	16589522	16589691	-	0.523529	TRUE		TGGTGTGGTGGCTTTGCGTTGAACATAGGGCGTTGTTCAGCACCGTTAGCGGGGTTGTGGGGAGTTACTACGGGCTGTATATGGCATGGGAGCGGAAGCTTACATGTATAGAGCTTGAAGTAGATTCAGAAGTTGTGGTGGGGTTTCTAAAGACAGGGATTGGGGCGGCC
AT2G29925	1	protein_coding	2	12755427	12755596	-	0.147059	TRUE		AACATATAATTTTTTTTACCAAAATATAAAAAATGATGTAAATGAAAAAGTGATACATTAGTACTTTTACATTACTAAAAATAAAAATAATTATATAGTAGTACTTTTGCATTATAGATTATTTTTAATAATTTCAACTAAACTAAAAATAAAAATAAAAGAACATTTCT
AT1G52410	1	protein_coding	1	19520438	19520607	+	0.164706	TRUE		AAAAAAATTGACTTTATTAAAATAAATATTTCTATCTTAGTTATTCCATCAATAGTTTTTTTTTTGTTTTTTTTCCTATTTCCATGATATTATTATTTTCAATAAAATTATAAAATGTCACATTTACTAATATTAATTATATTATTTCACATCTAGCTGTTTAACTTTTG
AT1G72880	1	protein_coding	1	27426211	27426380	-	0.164706	TRUE		AATAAAACAATTAATATTACCAAAAATACATAAATAAATTGTTCAAGATCTATAATCTATATGTCTTTATGCATAATTAAAATATTATTTTAATTTAAAATATTATTTTAATATTTACAAAAACAGTTTCCTAATTTCCTATTGGATGGTTTCGGATTGAATTTTAATAA
AT4G15765	1	protein_coding	4	8977447	8977616	-	0.164706	TRUE		AATATTGTATAACGTGTAAGAAAATAATTGTTTTAAATATATATATATACTTCTAAGATTAAGTAAATTATACATTTAATCACTAATACAGTAAAAATATTAAATAAATTATTAAAATTAGTAATTCTAACACAAGAAGGCTTAAATTTTTCTTTTCTTTTTTTTCTCTC
AT5G34869	1	protein_coding	5	13060870	13061039	+	0.164706	TRUE		AATTAAAATTAATAAATCAATCAATGTGTGGATAATAATAATTTTAATGCAAAAAATCATTGGTTCAAATAATATTAAAAATATATTACATTTCATAATACATAAGCAAATTTCTGATTTCAAATAACAATACAATAAATTTTGTAATTTACTACGATAAATTTTGTGTA
AT4G13050	2	protein_coding	4	7617263	7617432	+	0.164706	TRUE		TATTGTTTCTTACAATTTAATTGTGTTTGGTGTTTGGATACATAGATATAAATTAATGATATTTTTTGTAAATATTTACTAAAATAAAAGCTATTATCTAAAATGAAATTCAAAATAAATAATTAATAAATAAAATAATAATTAGTAACCTCAAATAATTGTTTTGTCGT
AT2G05590	1	protein_coding	2	2066896	2067065	+	0.170588	TRUE	155T>A	TGATAAACATTTAAATAATTTATATTTTACATTCGAATTTTTTAGACGGACTTTATCTAGTATATAAATATTGTTAATAACTTACATCATTTTATTTTTTAATTTTGGTAAAATAATAATATATCCTGTTTTCATTAATTAATTTTGACTAAGGACTCTTTAATTATAGA
AT5G25060	1	protein_coding	5	8640213	8640382	-	0.170588	TRUE		TTCTTTCCAGTTTATAATAAATATCAATTTAGATTTAAATTTTGTTTATTATCATTTTTTGTATATGTAACTTTTTAAATTTATTTATCAAAATTTTATGCTTACGCAATAATTAATTTAAAATTCCACAAATTCTTAAAAGACGACTGAAAATACAAATATTTTATCCT
AT2G04550	1	protein_coding	2	1588028	1588197	+	0.176471	TRUE		AACTTTATTTAAACGTTTTGTCATGTATATTGATTTAATATTATTGGAAATTTAAAATTAAATAAAAAAATGGACTATATACTTAAATAAAAAAAAAAAATTCTTTTTTATTTTTACTGTAAATCCTGAACAAAAAAAAAGAAAAGTAAATCTGCAATAAATGGCTCAGT
AT2G26500	1	protein_coding	2	11269917	11270086	+	0.176471	TRUE		TTGTCGAATGCACATTAAATTAAAATTAAAATGATTCATATTCATATGTCTATATATATAACTTATAACAAATTATATATATATGTTAACATAGATAATTATTAATAAATTTTCTCTCATAATTTATTTAGAAAAAGAAAAAAGAATAGAAATTGAGTAAAGCGATGAGA
AT4G15510	1	protein_coding	4	8860297	8860466	+	0.176471	TRUE		ACTATCTATTTTTTACACAAATGAAATATATTAATTGGCTAAAAAATTATTTTTAATCATTTTATCAAATTATATTCTAACAATTAAAACAAAAATTACTATTGTAACATGACTATTTGTTCAAGGTTGTTCTCGTTAAAAATATTTCGAAATAATTTATTTTTCTTTGA
AT4G18940	1	protein_coding	4	10372493	10372662	+	0.176471	TRUE		AAACAATAAAAAAATAATAATTAATACTATATTTATGAATATGGTTCCATCTTTTAAAAAAACATCTAATATGGTTGTATCTAATATTTAATATGTATAAGTCAACTATAAAATTTCAGTAGATTTTGGTTTGTTTAATTTGGCTTTTTCAATAATAATCTTTTTATTCA
AT1G06230	2	protein_coding	1	1906798	1906967	+	0.176471	TRUE		CAGAAATAATGAATAAACTTGACAAAAAATCTTGCTTTAGAAAATATACAAATATTACAATACATATACAAAATATACTAACTTTAAATATTAATTTAATTAGTACCAGATTTAAGAAAAAAATCATTCAAAATTATAAATTGTTTTATTTATTTTACTTGAGTTCTCTC
AT2G23230	2	protein_coding	2	9892016	9892185	+	0.176471	TRUE		ATTTATGGTTTATACTATATAAAATGAATATATGTTTATATTATCTAATATCCACTTAAAAATTACAGTACATTCATTATAATTAAATCTTATATTGAAGCTATACTATTTGAATGAAATATTTAATTTTGAATAATAAGACTAGTTTATGAAATTCATAATGTCTGGAA
AT5G42660	2	protein_coding	5	17106099	17106268	-	0.176471	TRUE		TCATTCAGGTTTTAATATTATAAATATTTAAGACGTTTATAAAGTTTAACAAACTTAAAATAGTTATAACAGTTAACTTTTAGTACCTCTATTTTAAATTATATGATGTTTTACTTAAAAGCTAACAATTTAAGACAATTATTTATTTCGTTAAAAATATCTTTTAATAC
AT1G30755	4	protein_coding	1	10909756	10909925	-	0.176471	TRUE		ATCTCTAATCTTTTACGCCATTAATATTAATATTTTCATAATATATTTTAGCAGTCAGATTTATAAATTGTACCTATTTATTTTGTTTTAAACAGTAGGTTAATGATAATAATATTAACAATTTACAAAAAATTATGTATTAAAATAACATGATTATTTTTTTTTTGTCG
AT1G59960	4	protein_coding	1	22073263	22073432	-	0.176471	TRUE		GAAAAAGCTGAAAACAACTTATATTAATTCATTATTGATTTACATATTAAAATTTTGAAATTTTAGCACAAATTACATAACATATTATTCTTTAAAAGTTTTCCAAATAAACAATATTAAAGAATACTAATTCAAATATTTTTCGTATATAATATCATGACTACTTTCTA
AT1G64840	3	protein_coding	1	24093331	24093500	+	0.182353	TRUE	170G>A	TGGAAAAAAAATAATTTAATATTATTGTTTTGTTAGTTTAATAATATTAATTTGTTTTTTATTAGCAATAAAAATAATAATAATATTGATATTCAATCTTTGTGGAAAAAAAGAAATAAAAATAAGGGTGAGTATTTTTTAACAGAAATATTGTTTGTAATGCGGGTCGA
AT1G35470	1	protein_coding	1	13055089	13055258	-	0.182353	TRUE		GTGTATGAATTAAATTTGATAAAACATGGATTAATTTTACATTTTATAAAAAAGTTTGTGTTTTTTTATGAATTGAAACAGCCAACTAATTGGTATATAACTAAATATTATTTATGAAATTTATATAGAGAAATATATATAAGAAAAAAATAAGTCTAACAAATACCGAA
AT1G51420	1	protein_coding	1	19066985	19067154	-	0.182353	TRUE		GTCATAATTGTCATATTGTAAATATATACTATTATTTAATTAATTAAATAAGTACAACAACGTGGAAAAATTGACAACATAAGTCATAAACAAAATAATATTTCGTGGAAAAAAATAAAATAAAATAAAAAAAGTTTAAATTAATATGAGGAAAAAATTGACTTGTTCTT
AT1G67280	1	protein_coding	1	25190690	25190859	-	0.182353	TRUE		GTAAGAAAAAATTCATTTCATTTTAACATTACAATACAAAATCTAAATATATAAGTTCCAATAAGGCAGTAATTAACTAATTAATCATTTAACTAATAATAATTATGTCTAAATATCACGAATCGTTCAATTTTTTGTTTTTGTTTTTTTGTTTTGTTTTTTTAATGAAT
AT3G23760	1	protein_coding	3	8564713	8564882	-	0.182353	TRUE		TTTCGTTTTAAAATCCATTATCTAATATTTTTTTTCTTACTTCAAAATTTTGCATTGCATATTATCTTTACATCTACACCTAAATTTTTACTTAATTTTTTTCTATTGGTATCAAATTTTATTTAAAGTATAGTATAAAATATTTGTATTTAATAAAATATATTCCACCG
AT4G25315	1	protein_coding	4	12952948	12953117	-	0.182353	TRUE		TATGCAACTTATATCATTATGTTATTATGCTATTATGCAATCTTACCAATTAAAGTCTTTTAAATTATATTTTTGTTAAAAATTATCCTTTGAATATATTTCTTTGTTTGAGTTATTTTGATTTTATAGTTGATGTATTTATTTTATTTTATTTTGGTGTTAAAGGAAAA
AT5G09790	1	protein_coding	5	3041202	3041371	-	0.182353	TRUE		CAACATATATTTTTTTTCAATTGAAAGATATCTATTTTTGTAATTACGTTTGTATAGTATAGTTAATACTGTATTAATTTTTATATCAATCCCTAGTAAATTAAATAAGTAAAATTTAGTTAAGAAATTTAGTAACAATTAAAAGGCTTTAATGGTTGTAAATTTATTAG
AT5G37950	1	protein_coding	5	15115718	15115887	+	0.182353	TRUE		TTAATGAGAAACGGTTTTTTAAATGAAAAACTAAAAGGACACACTGTCAAAATTTTAAGCTTTTTATAGTATTATATATATTTTGTATTTAAACTTGTTATGTATTAAATTGATTAAATGTTGAAATATTAGTGTATATATTAAATGTTATACTAATAAAGTTTTGTAGA
AT1G65320	2	protein_coding	1	24262994	24263163	-	0.182353	TRUE		TAAAAAAACAATTTCACTAAAATCATATTAATTTTTGGGGTAAAATAATATGTCCTAATTATTTCTTCTTTATTTTTTCATTTATATATTTTTTCTTATTTTTAAGATATTTGTTACCTATTTTCTATTTCTGTTTTTGGTCTAACAATTTGTTACCTATTTTGTTTTCA
AT5G22791	2	protein_coding	5	7604818	7604987	-	0.182353	TRUE		ATAGTTAAATTAAAACTTTTAAAGTTTTTAGTATTTAAAAACATATAGAAGTTTGCAATTTTTAAAAGTAAAGCACTTTCATAATATTATTTTAAAATTTTAGTGTTTTTTAATTCAATTTTAGTTAATTTCTGTATTAAAGCCTCTGTTGATTCATAATTGTGTGATAC
AT5G22850	2	protein_coding	5	7636572	7636741	-	0.182353	TRUE		TAACCGTATATATCATTTATATAAACAATTTTTTTTGATAAATATAAAATAAGAAATCGATTATTTCAATTCATAATATTAAAATATAAATCGATTAATAGAAAGAAATAAAAATCGGTTGATAAAAAAGTAAATCAATCGAATTAAAACACATGTGATATTTTGGCGTA
AT1G21460	1	protein_coding	1	7513477	7513646	-	0.188235	TRUE		TCATGGGAACTTTTTTTTTTTTATATAAGAAATAACTCAATTAACTCAAATTTAAAACTTAGGTTTTCTCAAAACATTAGTTCTTAACCATAACTTTTTTTTCAAATTTTATTCATACTACAAAAATTAATAACAGAACCATGTATTTTTAAAATTTAATATTTAATACC
AT1G54500	1	protein_coding	1	20357875	20358044	-	0.188235	TRUE		CAAAATAAGTATACAAGTTTTTAATAACATTATATTTTAGTATAATTTTTCTTTGTCAAACCACAAGTTAATTAAATACTAACTCCATGATTGGTTACTAGAAAACAATTACGAATGATATATTTTAGTATATTTTTTTCAATCATGAATTAAATAATAAAATAGTTTGA
AT1G54960	1	protein_coding	1	20499611	20499780	+	0.188235	TRUE		TTTAACCTTTTTTTATAAATACTTATAAAGTTATAATAATTTAAATATACTTTTCAAAAAATCTTTATAGTTCAAGGCTTTTTGTTTTCTTGCAAATTTCTCTTCAATAAATTAACAGTTTATGCTTATTTTTTTTCTTTCTATATATTATTTTCATCGTTTCTCATGGA
AT2G43020	1	protein_coding	2	17891338	17891507	+	0.188235	TRUE		TAATATTAAAATAATTAAATAATTAATCTTAAGGTATTTAATAAATAAAAATTACTAAAAAAACTACAATAAAAGATCTATATCCAATAAGAAAATTAATAATTATATTGATAATTAGGGAGCATATGCGTTATTATAAATTACAACCTAACCTACTTTACCGACCCAAA
AT3G04280	1	protein_coding	3	1131095	1131264	-	0.188235	TRUE		ATAACATACTCTCTTTTGTTTACTTATAAACGATATGAAAGAAATAAATAAAAAGAACATAGAATCTTATTATGATCTAGAAGAATTAATTAAAGAAATATATATATATTTTTTTTCATTTCTACTCATGTTTCTTATACATTCTTTAAATTTGTTCACCATTTTGATTT
AT3G17850	1	protein_coding	3	6116525	6116694	-	0.188235	TRUE		TTATCTAAAATTACGAAAATAACATTTTTGTTAAGTAATGGAATAGAGATATTGATTAATAATGTGTTGTTATTTGTGGATTTATATGAAAAAATTGAGTTGTTTTGTTAAGAAATGATTGAATAAAATTAATTTTAGTTTAAGTCAAAAAAGTCAAAATTTAGTCTTAA
AT3G27570	1	protein_coding	3	10216960	10217129	-	0.188235	TRUE		CCTCTTGTGAAAAAAAAAAGACAAAATAATTATTCTCATTATTTTTTAATTAAAAATCTGTGTAATTAATACTTTAATAGTCTAAAAATTTATATAAAATAAAAGTCAGACAATATAACTTGCAAAAATGAATTTAATTACGTGTGGTGTTTCCTAATTGATAATTTAAT
AT3G46010	1	protein_coding	3	16910841	16911010	-	0.188235	TRUE		CAGTTTATTTATATAACAAGAAAAATCAGTGTTATTATTGAAACACCTACCAAAATAATGAATCAAAAACATAAAATTAATTATAGTATTGAATTCATAATTCAACAATATTATTGAAAATTTGAAATACATACCAAATAATAATAGTTTTTTTTCGTCTCTATAATATG
AT3G49940	1	protein_coding	3	18514101	18514270	+	0.188235	TRUE		ATTAAACCTAACATAACATTTTTTTTTGTATAAACTATAGCATAAATTAAATTCAGTTAATGATAAAATAAATATATTTTGTAGCAATCATTCTATTTTGTAATTTGGTAGGGCTCTTTAAACTTTGATTATTATCCAATTTTTATTAAAATATAATAAAATCTCAAAGC
AT4G00955	1	protein_coding	4	411942	412111	+	0.188235	TRUE		AACATAACAAGAAATAGTTAGTTTTATTGTAAAATACGATGAAGAGAGAGAAAAAAAAAACAAAAAATAGTTTTAAGAGGTTGAAAACATATTTTAAATATAAGGAAAAAAAATTATAATTATAAATATATTTTATTTCGTTAGTACAAATATATAGAAAGAAGTCAACG
AT4G08850	1	protein_coding	4	5640948	5641117	-	0.188235	TRUE		TTTGTAATTTCTATATCTTTCATTTTTTGAAATGATATTTACATTCTTATAAGAAAAATAGTTTCTTATTTTATGGTACAAGTTGTTAAAAAATCACACAATAAAGTTAAGAGATATTTTTAAGAAAGATTTGTATTATATTACTATACTAAAAGTAACATCAATGCATT
AT4G20110	1	protein_coding	4	10875068	10875237	+	0.188235	TRUE		AAAACGAATCCTATGAATGAATTAGGTTAAAATTTTTAGTTTCTTTCTCTATATAATTAAAATTTGATATTTATCAAAAACAAATTAAATAATTAAAAGGATATATCCAAATAATTAGAAAAAATAAGAATCTAAGTATATATCTTGTTTATACACGCAATGTTTATCTC
AT5G36290	1	protein_coding	5	14302497	14302666	+	0.188235	TRUE		AATCGAGAAACCCAAAACCAACACAAGTAGTATTTTTTTTTTTTTTTTAAAGTAGTCTTTTGTAAAAATTTATAATATTGATGTTAAAATAGTATTTTGTAAAAATTTATAATATTGATGTTCACGATAAAAAAATTAGTTTTTCAAATCTTTTTTTAGTATATAGTGCA
AT3G29350	2	protein_coding	3	11265558	11265727	-	0.188235	TRUE		AGTGTTATTTATGTTCACAAAACTTTTGAATGGTATTTTTATCAAAAAAAACTTTAAAATTATGTTAATTATGAAAATTCTCTATTTAATTTTTTTCACCCAAATAAATAAATACATAAAAATGTCCAAATATTTGTGTGTTTCTCTTTTAATTATTGTTTCCCATTTAA
AT4G34260	3	protein_coding	4	16397830	16397999	+	0.188235	TRUE		ATCATAAAGAAATATTGGTTTAATTTATAGAGATGAACATGTTGATAATTGAAACAAATTTATTTAATTATTTTTTGTATGCACTCAACTCTGTTTGGCTTCAATCATATAAGTATAAAATATAATTAAAATGTTTTTATTAAAATATTAGATTTCATGATTCTTGTTTT
AT1G24300	4	protein_coding	1	8620660	8620829	-	0.188235	TRUE		TATGAATATATCCTAACAAAATATATAACATGAGATATAAATGATACTATAATTGTTTATATTTTTAATTCATCATATTTAATCTTGAAGATACATATCAGAGGTTTCAACAATAAAACTTAAAATACAAAACAATAAAATAACAGTGATAATTTTTTTTTTTTTGGCGA
AT5G34887	4	protein_coding	5	13203277	13203446	+	0.188235	TRUE		ATTAAAGTTTGGTAGTATATTTATTTGTCGAAATTTTATTCTCATTAAATATAACGTTAAATTTATTTGTCTTTTTTAAAAAAGTTACTTTGTGATTTTGATTTCCTATATAAAGTTTAGATAACTTCAATTTTCAAATAACAAATACAAATCATTTTTCTTAGGATTTG
AT5G34908	2	protein_coding	5	13224902	13225071	+	0.194118	FALSE		AACGTTAAATTTATTTGTGTTTTTTAAAAAAATTACTTTGTGATTTTGATTTCCTATATAAAGTTTAGATAACTTCAATTTTCAAATAACAAATACAAATCATTTTTCTTAGGATTTATTTAGTAAAATAAGAATATTTCTTGTACATTTCAATCATAAGTAGATATGGC
AT5G36080	4	protein_coding	5	14184258	14184427	+	0.194118	FALSE		CGTGTAAATTTACTTTTACTTCTATTTTTTCTAAAGAAAAATATTTATTAAAATTTGACATAATAAATTACATTGTATTCACTAAATTTGTAAAACAAAGACAAGTACAAATGGTCATACATTAAAAAAAAAACATTAATTCAATTGTTTGATGAAGTAATTGCTATGAA
AT1G52290	1	protein_coding	1	19472578	19472747	-	0.194118	TRUE		AAAAAAGCAAAAAAGTTGACTTATATGGTAAATTTTTCTTAAAGATTCTAAAAATCATTAGTAAATTTTATTATTTTAAAAATGTTGACTTAATGATTATATTTTTAAATAAAAAACATAAGATGAATTTGGCTCTTTATTAGTTCTTCTTTTGATGGTTGGTAAGTGTT
AT1G58370	1	protein_coding	1	21684098	21684267	+	0.194118	TRUE		CAATATGATCAAATTATTTTCCAAAACTTGAATTAATTATGAACAGACGGAGTAGGAAATTTAATAGTAAAAGGAAATAATTTATTGTTTTGCAAAAAAGTAATAAATATAATTAAATTATACTTAAGTACTACTAAAAATATGAAAAAAACAAAAGACAAAATTAAGAC
AT1G75380	1	protein_coding	1	28284164	28284333	-	0.194118	TRUE		TATATATATATATATATGTTGATGTCTTTCGTTAGTATATTTTTTTCAATTATTTTATACAAATAAGTTGAGGTTAGTACTACAATATCATATTAGCTTTCAATATTGTTTTTTATATACAAAAAAAAACAAAATTAGGAAGATTATGGTTTACATAAAAAGTTGGCAAA
AT1G78200	1	protein_coding	1	29419301	29419470	+	0.194118	TRUE		CAACAAAAAGAAATAAATTTGCATAAGATTAAACACAAACTGACAAAAGAGTTCAAATAATCGAAATGATAGAAAATATTGGAAAATTTCATGGAAAAAGTTTATTGTGTATATCAATTTAAGAAAGACAAACTTTTTTTTTTTTTTAATATACTAATATATATTTATGA
AT2G33640	1	protein_coding	2	14239015	14239184	+	0.194118	TRUE		TGAGATAATTTGAACAAGAGTAAAACTATTGAATTAAAAATTTATTAACAAATTTAATATTAGAAAACTGTTAAATTAAAAATAAATATATTAACAAATCGAATTTTTGTGAATTTCAGAAATAAAAAGAAAATTCTTGTGTAAGTCTAAACCAGTCCTTAATGTTCTTC
AT2G46570	1	protein_coding	2	19126107	19126276	+	0.194118	TRUE		TTAATGGAAAAAAAACACGTAAATATCAGAAATTTACGTAATTAAAAATCAAATAAGAAATTTACGTAAATATCAGTATCAGTGGTCTTACAATATAAGGAAAAAAAAATTCAGAAATTAAACAAAATTTAGAAGAAAAAAAAAAAATAAATAAATAAGAGTTCTCTTTG
AT3G05680	1	protein_coding	3	1672604	1672773	-	0.194118	TRUE		CTAATACATTTGCTCAGCTAAAAATAAATAATTTTTGAATTTTTCTTGCGTTATATATATTGTTATTTTTATGTTAAATTAAGATCAAAATAAATAAATTTAGAGAGCAATTTTTATTTAATTTAAAGATAAACACTTATGGTCGCACAAATATTTGTGATATTGGTTTA
AT3G16900	1	protein_coding	3	5771915	5772084	+	0.194118	TRUE		ATTGATATTGACAAAACAAATTGAAAGGAAAATTAAATATTATCTGTAAAGTCATTATTGTTTTTGTTAATAAATATTTTTTAGTTTCATAATAAATTAGGAAAAAGTCATGATGACCAAAAAGATCAATAAGTTGAAAGTTGATAAATGTCTTGTTTTTTTTTTAATCA
AT3G19490	1	protein_coding	3	6758281	6758450	-	0.194118	TRUE		AATTAGATATGAAATGTTATTATTTATTTATTTTGAAAATAGACTGAAAATTTGAAATTTTTTTAACTAGTTAATGTGCTAAAATATTATGTAACTTTTCCAGTAAAATTATATTAAGCTTAAAAGTAGTTGTTTTTGTTTTAAAGGGATTAGATTGTAAAATCCCAGAA
AT3G58510	1	protein_coding	3	21639813	21639982	+	0.194118	TRUE		AATTAAATTCAGAATAAACAATTTTAAAGTTCTAAAGATTTAAGTGTAAATTTGTTTCCCCAATAATTATTGTATATATGTTTTTCTCAAACTCTTATGAGTGTATATAATTAGATTTTAAATCAATTCTTAAAATATAAAACAAGCTAATCTCATTATCATACCATATT
AT4G13990	1	protein_coding	4	8083997	8084166	+	0.194118	TRUE		TAAAACAGAAAAATTATATATTTTTTTAATTTATGTAAAAATATTAAACATCAACTAATCTAAAACAGAGAGAATACAACATTTATTTTAGTAATTATAGTATAATCTAACATTTATATTCAATTTAAATTACCATTAATAGAGTACTATAATTAGGTGGAGCCGAGAGT
AT5G36120	1	protein_coding	5	14199427	14199596	-	0.194118	TRUE		ACAATTTTATACGGTTATAGTTAAGTTTTGGTCATGTCTATATTTTTCTCACCACTAACAAAGTTAATAATACATTTTTGTCCAAAAATAAATAAATAATAAATTATGTTTTTATCGAAAAAATAAAAATTAAATAATTTCTTAATTTATTCGCAAAAACATATGCACAT
AT5G40160	1	protein_coding	5	16064685	16064854	-	0.194118	TRUE		TTATTAATATTATAGATTATTAAGTTCCAACAAGAGTGATATTATTTCATTTAGCAAGCTATTTCTTAAAACCCACTATATTTGCTGAGATTTGTGTATCTTTTATTCTTTTTAATTAACTATAAAAAATGTAAAAGAAAAATATATTTTCTGTTTATTTAGTGTTTATT
AT5G54650	1	protein_coding	5	22202123	22202292	-	0.194118	TRUE		ACTGAAGTTTTAGTATTTAATTTTAATAACATGATAAACTAAAATAAATAGACAAATAATATATATAAAAAAGAATTAAAACAGCGATTTTAGTTTACCTTCTCTTTTTTTCTTTGAGAAATAAAACCAAGAAAAAACAAATAATCCAATATATTAATAACTCTGCGTAA
AT5G66800	1	protein_coding	5	26671108	26671277	+	0.194118	TRUE		AATCAATTTTTTAAAAAAAAATCAACGAATATTTTCTTTCATAATAAAAACCCTAAATAAGGAATAACAAAGTAAAAAAACAAAGTTTTTAAAAAAAGATATAATAATATTAATACTATTTTGGTTATTATGGCTTCATCATTGATCCTTTGTGCATAAGAACTAAATGA
AT1G13600	2	protein_coding	1	4651545	4651714	-	0.194118	TRUE		TCGTATATATAATCAAGTAGATTATTTTTTTATACCATCATTAATTAATTATATTTATTTATACGAAATCGAGTATTACAAATCATCGTATTAGAACTTTCTGAATGAACTAATCTTTATGTATCTAATATTTTTACTAAAATAATGAATTATATTCAACACCATTTTCT
AT1G22630	2	protein_coding	1	8003058	8003227	+	0.194118	TRUE		AAATTAACATATTCAGAATTCAGATTTACATTTTGCATGCATAAAGTAATATTTACTTGAATGTATACTGTTTAGATATTTTGATTAAAAAATGATTGTTAAGCTCTTAATTGTTTATGCTTTTTACTGTTTTAAAATAAAGAATTAAATTGTGATTGATATTGTTTATT
AT1G54580	2	protein_coding	1	20389182	20389351	+	0.194118	TRUE		CATAATTAAATGTAAAAAATCTTTGTGATTTTTTTTTTTGTAAAAAGACGTAGTAGAATTTACAAATTAAATTTAAAAGGCATAAAATGTATAAACAGATAAAAAAACATATAAAGATTTCTTAATATTTTGCATTTTGTTTCTTGTCAATAGGTTTTATTTTCCAACCT
AT2G21727	2	protein_coding	2	9279076	9279245	-	0.194118	TRUE		GTCAAAAGATGTAAATTATGTTGATAACTAATAAATTATTGTTATAAATAGAAAAATGTTATTTTTACTAATAAAAAGTTACTAAATAATAATGCTATGAACATTTGATACTATAAATACATGCAGAAATCCTCATTGGTAGAATAGAAACAAAAAAAAACTAATTAAGA
AT2G26680	2	protein_coding	2	11345536	11345705	-	0.194118	TRUE		CTAGATTTTTAAAATTCTCTTCGGCGAGGTTTCAATTTAACAAAAGATTTGTCAAAATTTATAAATCTGATGATAGCAAAAATAAATTATATTACATGTTATTTTTGAATTCGTATAATTAATTTTTAGTTTTAAAAGTATAAATAAAATTGTAGAAATGAATTTTGTGA
AT2G30615	2	protein_coding	2	13042582	13042751	-	0.194118	TRUE		TAAAGAGAAGAAAAACTTTAAATATGTTTAGCATATATTTAGTTAACTTTGTTCTATGAAATTTAAAGTAATTCTTTTTGTCTTATGACATTTAAAAGTTTATCACTAAATTATAAGCTATTTGATCTACCTTAATTAATTTTTGAATTACTTGATTTTTTTTGTCACAT
AT5G02420	2	protein_coding	5	523092	523261	+	0.194118	TRUE		CATATATTTGTAAGTGTTTAAAAAAAATAATTTGTAACTGTAAAGTATGTTTTGTATATAGTTTTAGATCATATATTTGATTTTCATTAGACAGGTCTTTTTCTAGTTTACTGCTAAATATTAATTTACATAGATAATTTATTTTACTTTTTTTTGGACATCAATTTAGA
AT5G51640	2	protein_coding	5	20977664	20977833	-	0.194118	TRUE		AGTTGAACATACACGATTAAACTAATTATGAAATATAACCGTAATAATTATATGAATTATAATATCATACACAATAACCAAATCAAAAATAACTTCAAAAGAAGAAAAATAAAAAACTCCTAAATTGTTTAGTTTTTTTTTTTTTTGACTAAAATAAGTTTGACTTTAAC
AT2G18620	3	protein_coding	2	8078009	8078178	+	0.194118	TRUE		ATTGAAAAATCATGTAATATTAAAATAAATTTAGTAATAATACAATTAAATATGTAAAATAAAATAATAAATATATCATTAACCTATAAATTAAAAGTTGAAGAGCTTACATTAATTATTTAATAGACACATGGCAAATGGTAAAGTGATGATGTGTCAATCATATGGAG
AT5G50840	3	protein_coding	5	20685607	20685776	+	0.194118	TRUE		GTGATAATGATGATACTCAAATTTAAAAAACCAATAACACTTTATTTCAACATTTCTATGAAGAAATCAATTATTAACACTTAAAGTTATTAATTGAATAACAACGAACAACATTTAATTTAGTCAAAATTAGATTTTTTTTTTCTTTTTTTTGGTTTTATTGTTAAGAT
AT1G51230	1	protein_coding	1	18997430	18997599	-	0.2	FALSE		GTTTGTTTTTAAATTAAGCTAATCATAAAAAGATTATTTACTAAATGAATAACAAAAATTGTCACACAAAATAATTATAAATACTACATATTGATGTCTTTATTCAAAAAAGTTCTTAGACCCCAAAAAATGAATTATCTCATAATTTTTATGTTAATTACTACTATGCA
AT5G34882	1	protein_coding	5	13195540	13195709	+	0.2	FALSE		AGTTAAATTGATTGTTTTTTTTTTTTGTTAGTTACTTTGTGATTTTGCTTTCCTAAATAAAGTTTAGCTAACTTCATTTTTCAAAAAACAAATAGAAATCATTTTTTCTTACAATTTGTTTAGTAAAATAAGAATATTTCTTGTACATTTCAATCATAAGTATATATGTC
AT5G36225	1	protein_coding	5	14264731	14264900	-	0.2	FALSE		GTTTTCGTATATATACTTCAAAAATTGAAACCTAAAAAATAGTAATCATATACTAAGTAATACATAGATAGATATCTTCATTTAAAAATACAAATTAATATGATATATCTTCAGTTAATCTTTTAAACAAAAATATTACATTTTAAAAACAAATATAACCCCGCGATGTA
AT5G36680	1	protein_coding	5	14409133	14409302	-	0.2	FALSE		TAATAATAGGTTGAAAGATAAAAGCTTTATAATTAATTATATAAACATTAATTGCATTTTAATGCATTCAACATTTTACATCTTTATTTATATCGTAACATAATATCACTACTGATGAAACATTAAAAAATTTAAACAAATTGGAAGATATTACATTGTGATTCAATGGA
AT4G23500	1	protein_coding	4	12264297	12264466	+	0.2	TRUE	124C>G	ATTTAAGTTTTTCTTTTTATAAAAGTATATAAGTTTAAAAAAAAAAATCAAATCCCTTAGAAATACAAAAATTATTGATAAAGTTTTTTTTTTCGTTTCTAAATGATTCAAAACTATTCCAGTGTTCTTATAAGTTAGAAGTATTATATTACTTAGACTCAAATTCCGCA
AT1G64355	7	protein_coding	1	23885817	23885986	+	0.2	TRUE	170G>A	TTATCACCACTTTTTATCATATATAATTTTTCTTTCATTTTTATATAACCACTTTTTCATCAATTAAATTTCATATATTCTTAAACTGTATTGGAATAAATAAACAATATCTAAAACTGATGTAATTTACAAAATATAAAGTTGTAATATATATCACTAAACCCGCATGA
AT1G34650	11	protein_coding	1	12692830	12692999	+	0.2	TRUE	170G>A	TAATTGAAACTAAATGCAATATAATAAATATTTAAATTGGTGACCCAAAAGAAAATCTTTTATACATAATTTTCCTAATATTGTGTTCTATTAGAATTCTATATAAACAACTTTTAAGTTGTTCATATCTTTGAAGTTTTTGATATCTTTTGTATTTTTGTTTTTAGTGA
AT1G13060	1	protein_coding	1	4452025	4452194	+	0.2	TRUE		TAACACTAAACCATATAATTTTATTTTATTTCAAACTACTAAAATTTACTATGTTTAAAAAAAAAACTTAAAGACAATATTTCTATGAAATTAATAAAAATGTATCATAATATTGATTTATTATCATGTTTATTTCAGTACAAACCACAGATAAGAAAAAGTGATCGGCC
AT1G44100	1	protein_coding	1	16767681	16767850	-	0.2	TRUE		ACTCTTAAATTATAAGGACATGAATCATTGTTTCTAAAATTTAAAATTAAAATATCTATATTTTAAAGGTAAAAATCTTAAAATTTAGTTTGATTGTTTAGCTTATATGTAATTTATAAGATTTGACATTTTGCACTTGTTGTCACTAATGTATAACAATGAAACCATTT
AT1G70370	1	protein_coding	1	26515251	26515420	-	0.2	TRUE		AATAAACATCAAATTCATAAACTGTTTCCAATAACAGTGAAATTTAAGGTATATTTTTTAGTTCAACAACACTAGATTTCATTAGAATTTTTAAAATTTATAATGAATAACATAAGATTTATAAATTTACACAAATCACTTAAAATAATAAATTGAATACGCTCCTCTTA
AT2G20270	1	protein_coding	2	8739673	8739842	-	0.2	TRUE		TTTTATCATGATGTGTAAATAAAAGGTCGTAAACTTACTAGAGAAAATAAAAACTACAGAAATGTATTAAAAACAAAGAATTTTAATCAATTCTTATGAATATTTAGTTGTTTTATTGATATTTATAAATAAAGAACAAAAAATATCGGCGATATAAAAAGAGGTAAATT
AT3G07770	1	protein_coding	3	2478722	2478891	+	0.2	TRUE		GATATAAAGTTTTGTAAAAATCTTTAAAATTAATAATTATCTTTGAGGTTTTTACAAGTTTATTATATGTCCCTTTCCATTATTTATTTTTTTCGTTATTGACATTGCTTACATACAGTCCATTATTTTAAGTTTCTCTTAATTTTATTTTATTTATTAGATACACACTT
AT3G26395	1	protein_coding	3	9665383	9665552	+	0.2	TRUE		AAAATTGTAACTACATATTATAGATCTAATTTTATTAACAATACAAGAATAAACAAATAGTAAATATAAATTAGCATAAAGAACAATCAATGTAATTTTTTTTTAACAATTTTCATAACAACGCTAGGGTAATCATCTAGTTAGAATTGATTTAGTTATGAATTATGATG
AT3G27290	1	protein_coding	3	10081529	10081698	-	0.2	TRUE		AGAAGATCCTGCAAATTTGAAAAGATTATAAATTAGAAGATCTGACTTATAAAGAAAAAAAAAAGAGTGAATGAAAATATCTAATTTAGAGACGTAATCATTAATTAGAATTTAAAAAGAAGAAAAAAAACTCATTAATTATTTGTTCTTATTAAATTAGAAGTTATAGT
AT3G28690	1	protein_coding	3	10754643	10754812	+	0.2	TRUE		TAATATTCTTACATTCAATTTATTGCATTGAATTATTAACATATGGTAAAAAGTTCTTACAAATAAATATATAATTTTTTCGAAAATTGTTATAAAAAAAACTTTATATAATTGGCCAAAGATTATATTGACCAAATCAATCATCATTAAATTTCTATTCTTGTACGCGT
AT3G51160	1	protein_coding	3	19008720	19008889	-	0.2	TRUE		ATTGCTTCTACAAAAAATTACTAATATTTTTAATGTATCAAATTTGTAACTTTTTAATTAATTTTTGACTACACTAAATGTATATTAAATGCTTTGTTTGACTACTTTTCACTCTAATTGTTTTTGCAATTATTGTCTTATAAACTTTCAAATACTTTTCACTATTTTTG
AT4G17486	1	protein_coding	4	9751800	9751969	-	0.2	TRUE		AAAATTAAAATGAACAAATCAACTAACAAAAAATTTGAGAGAAAGTATATTGAATATATTTTTTTAAAGTAAAGGGGGGTAAATTGAATATTGAAGTGTAATAATCAATGAAAATTATATTAGTACATACGTGTTAAATATGTAAATACATATATGATTTTTTTTTTGCC
AT5G45600	1	protein_coding	5	18487633	18487802	+	0.2	TRUE		GATATTTTGTGATTACAAATAATTAAATGAGGTATTTTTACTCTAATTTAAAAATATTGGGTATTAAACTTTTAAATTAAAATTAGTTTTTTTTTTTTTTTTTCCAAATGTTTTTATATTCTAGTGTTTATGCTTATTAGCTACGTAGACAAATTTTGATACATTTGGGC
AT5G63250	1	protein_coding	5	25360691	25360860	-	0.2	TRUE		ATCTATCTTTCAGATTTTTATTTATAATATATATAACAAAATAAAATTAATTTTTAATGATAGAAATTTTTACAAAACCTTTTGCCTTATTTTTTAGTTTGTCACCATTTGACTTAGTATATATATAAACACAAGCACATATCCAGAATATTTACTCTTGAACAATATCA
AT2G34660	2	protein_coding	2	14602305	14602474	+	0.2	TRUE		TAGATGAATAGATTTTTTGGTTTTAGAACAGAATACTATAATTGTATTTATATAGCTTTTTTATATTATTCGATATAGAAAAGTGTTATAATAGGAAAAATGTACCATATACTGTCAATAACATATTTGATTCTAAATATAAATAGAATTGTTTTAAAGAAATATGATCG
AT4G19490	2	protein_coding	4	10615531	10615700	+	0.2	TRUE		AAAACAAGGCATTTTTCCAAATTAACTAATTAGAATATTACAAATTTTGTTAGAGAACTATTTGATTTATTGAATTGAAAAGATATTTGTAATATAGTAATATTAATTTTACTAGTAATGAAAATCAGTTATTCATAATTACAGAATCAAACTGACATTTATCCTTTTCT
AT5G50350	2	protein_coding	5	20501782	20501951	-	0.2	TRUE		TATAACCGTAAATACAACTACAACTGATTAAATCCAAATATAACGAATAAAATACATGTTAAATTTATATTTTTGTACTTAAAAAAAAAGGATAAAATTTATAAATTCTTCAAAAAGGTATAATACACGAATACCATACAAAAAATTGGCATATTCATAATTGATTAAGA
AT1G51570	3	protein_coding	1	19125371	19125540	-	0.2	TRUE		ATAAAATACCACTAAACTATGTTTTTTCTCTTTTCCAAAAATATTTTAATGAGTTTATTTTTTCGAAAATACTACAACAAAAATTTTGTTCCAAATTTATTACAAACACCAAAATTAATTTTTCAAGGTTTATAATTTAAACTTTTGAGTTTAGAATTTGTTGTTAGGAT
AT3G51100	3	protein_coding	3	18982403	18982572	-	0.2	TRUE		GGCTTACTCAACAAAAATTCAAGATTAAATTAAATATCAACATAAAATTAAAAAATTAAATTATTAATTTTAGAATTCATGCTTTAAACCAATAAAAAACCAATAAAAATGATGAACTAATTATTTAACGACATTTTTCTTATTGTTAAATCTATATCGGTACTTCCGAT
AT4G19500	3	protein_coding	4	10625397	10625566	+	0.2	TRUE		TTATAATTCAGATCGATATTTAATTATAAATCTAAACCGATATTTAACTTTGTTTAATCATATAATCTAATCCTAAAAAATTCTTATATAAACTCAACCAATATATCATTTCGTTTTGATAGTGGAGTATATTTTATAATTAAATGAATTTTAGTTTTATTAGCTAGCTG
AT5G03020	3	protein_coding	5	707040	707209	+	0.2	TRUE		ATCTAATAAATAGTTATCTCATCGACAATATAAGTCAATTTAATTCAATCAATAAAGAACAAAGTTAATCAATTTATCAAAAGTTATTTATAAAAATTATCCTAAATTTCTTTAAGAAATAGACAAAAGTCAAAAGCATTTATAATATTTTGGATATAACTTTTGGCCAT
AT1G75680	4	protein_coding	1	28419631	28419800	-	0.2	TRUE		CCATAAGTAAAAATATTCATATATAACTAAATATTCAATTTTATATTTTGAGCTAAAAAAATAATTTTATTATTTAGCAATTTATTGTTTTTTTTTATCATATTATATTTACTTATTAATGTGGACAACTAATTAAATTATAGAGCGACCGACAATTGTGACAGTGACAC
AT3G55750	5	protein_coding	3	20698266	20698435	+	0.2	TRUE		AACATAATATATATATTTATTTTTCGGTTCAACACAAATTTTTTTTTTAACAAAACAATTCAAGAGATAAATAGATATAAAAAAAAGTAAAGTGAAATTAATCAAGTAGTCATATTCTTAAGCAAAGCCATATTCATTAAGAAAATAAATAATCATTTTCTTATGCAGAG
AT1G27220	1	protein_coding	1	9463641	9463810	+	0.205882	FALSE		AAATTATGATTTTTTTTCACAAAGATTTTAAGTTAATTTAAAAGAAAAGTGCTATAGTATTTGATAATATAAAAAATCAATAACTAATTTTGTTTAATGCAAAAAATAATAACAATTCACACTCTTTAATTGTTTGTAAAATGAAGCTTCGAATAACTTCAAACCATGGC
AT1G33320	1	protein_coding	1	12080844	12081013	+	0.205882	FALSE		ACAAAGACATTTTTTTGTTCTTTCCTTTATTGATACACTAAATAAATTTCCCACTTTAATTAATAAACTAAATAATATGGATAAAATTAAGATATATTTATAAAATATTCAAATAAACTACGACACTTTGTTTTTGTGATTGTGAAACAAAATAAAGTAAGAAACATGCA
AT3G57110	1	protein_coding	3	21134611	21134780	+	0.205882	TRUE	169C>G	GAAATTGATGCAACGGTCATATTGAAATATTTATGAATAAAAATTGAGAAATTTGGTGTTATAACCAACAAAAATTTAATAATTAAGAAACTAACCTAAAAAAAGATTTGATATCATATTCTATATATTTTCTATATTAATACCATTTTATCTTTTTTCATTGTACGTGT
AT3G53340	3	protein_coding	3	19776285	19776454	-	0.205882	TRUE	170G>A	TGTATATAAAAAAGAAATCATGTTTTTTTACTATAGTTTACATGATAGAAGAAAAAAATTCACTACATTGAAATAAATCTTATATATTTTATTTCACCTAATTACTAAAAAAAGCAGAACAAAGAAACATTGTTGAGGAAAAAACAAAAGAGTTTTTTTTGTTTGTTTGA
AT5G23220	3	protein_coding	5	7820756	7820925	-	0.205882	TRUE	170G>A	TAATAATATGGTGAAGATAACATTGTTTCAAAAAATTAGTGATACTAAAAATATAGTAATATGGAAAAGACAAAATTGCTTCATGTGAATTATCAACCTGAAAAACTAAAATTTATATAATAAAATGAAATACAACAAAGAACAAATATATGTTTATTGAATTATGTCGA
AT2G21230	6	protein_coding	2	9096410	9096579	-	0.205882	TRUE	3C>G	GTGTTCAAGTTGTTTTAGATTTATCTATATATGATTATAAATTTGTAACCGTGAGAGGGTTCAGACAATATGATTTTTTTTTAATATTTTTGTTTAGTTTATTTCATTAAAGCTTTGTTCTTTCATTTTTTTGTTATTGAGATTAATTTTTATTTTATCAAATTTGTTGA
AT1G35183	4	protein_coding	1	12882489	12882658	+	0.205882	TRUE	8C>G	CTGTAGTGTTCCCTTCATGGAAATTGAGAAAATAAAATATTTCTTTCTTAATTTAAAATAAAATATGAAATATTTTAAAATAAATTAATTTATAGAAAATCCTATCTTGACACTATATATATCATTGTTACATGATAGAATTTATAAAACATAAAACAGCAGCCATATAG
AT1G14130	1	protein_coding	1	4837767	4837936	-	0.205882	TRUE		CATCCTAAGCAAAAAAATATTTTAAAAAGTAAGAGATTAATAAAATATTCCATAGAAATGTAATATGTGAATTTCAAAATTGCAATTAAAAAAAGTCGTGATGTTTGGCACATACAAAATATTATATGATAATGGAATAATATTAGATTTATCATTTATGTATATCGTAT
AT1G24577	1	protein_coding	1	8713221	8713390	-	0.205882	TRUE		ATTTACAACATTTATAAAAGTATATATGTATACATATATATAAACAACAACATTTATAAAAGTGTATAATACTATATAAATGTATACACATTTACAACATTTATAAAAGTGTATAATTGATGAATGATGGAAGTCATGATCATGAATCATTAACCATTAGAAAGTGACTT
AT1G28240	1	protein_coding	1	9872274	9872443	-	0.205882	TRUE		TTTTACAGACAATGTTTTTAATTTTGGATTTATATTAGGGCTTATTACATACATTAATTAACAATTTTTTGAATCAAGTTATAAAGAAATAAGACACAGACAAAAATTTTAAAAATGTAGAAATAGACAAAAATTGGATAGAAGAATTATCAAAATTGCCTTTTTGTTTT
AT1G34150	1	protein_coding	1	12435717	12435886	+	0.205882	TRUE		GTTAAACATTAATTTTAACTACAAAGTATAATCGTAAACTTGTTTTGTATTTTATTCAATTCAGAAATTAATAAATAGATCGTCAAAAACATTATTATCTTTAAGAAAAAAAAAACAATAACATAAGAGGGTTTTCAGAGAAATATGAATAACTATAGTGACTAATATGT
AT1G48620	1	protein_coding	1	17976659	17976828	-	0.205882	TRUE		AACTGATTGGTTAGAAATATACATTTTTTTTTGTAAACCGATATTAAGTAGAGAATTTAGTATAAAAAATCTTGTTCTAGAAATTTATTAGTATAAAGAAATGAAAGCATGTTTAAAAACTTTCAGAATTAGAAAAAAAATGTTTACATATAGTTTAATATGGTACTTGA
AT1G51080	1	protein_coding	1	18930807	18930976	-	0.205882	TRUE		AATGAAATATTTAAAATCTTAATTGAATAACACCAAACTTTAAAATCTATTAAACATGATTTACAAATATGAGTTCCAATAATACTAGATTTTAAAGCTAGATTTAGAATCATTAGTTGAATAACAGTAAATTAGTGTTGAATTTCAATTCTATTAAAATCCATTAACGA
AT1G54575	1	protein_coding	1	20386644	20386813	+	0.205882	TRUE		TAATTATATGGAGGAATAGTAAATCTTGCTAAGTAATCCCATTAACTTATTAATTGAATATATTTTTATGTTAATAATATTTGTCCTAAACGAAAAGTATATCTATTTCTCTAATCATCAAATAAAACAATGAGTATAAGATACTTACATATTTAATTTGTTTTTCTTGA
AT1G58400	1	protein_coding	1	21699691	21699860	-	0.205882	TRUE		CGGATTCATTTAATTTTTATTAATTTTTTGTTTTCGCGGCTAACTTTGTTGACTTTACCAAATAAATTACATCCTTAAATTAATTATCATTACCAATTAACAGATTTAAATTAATGTTGAAATAAATTGCATAAAAAATAACACTAAAAATATGACATTTTTAACAGTTT
AT1G62790	1	protein_coding	1	23251975	23252144	+	0.205882	TRUE		TAAAATGTTAAATTTAAATTTATTTTCAAAAAATTTGATAATTTTAGGCTTTTTGATAATGTTTTTCAACTTTTTATATAATATATAAGTACATATTGTTTTATTCTAAAATCGTTTAGATCTTAACGAATAGTTATAGGCGTTAGACGGCCTCAACTAATTGTTATAAG
AT1G74675	1	protein_coding	1	28055433	28055602	-	0.205882	TRUE		TTTCATTAATATAAGGAAATACAAAATATCAATTTTTCTGATTTGATATGTAAATTAAATCAACAGCTGTCAATGTATAATGAATACTAAATCTTTCATCTGCTATTTAAAGCATTTTCATCAATGGATATAACAAAATTTCATATAACTTTTTTTTTTGTGTTATTATG
AT2G17050	1	protein_coding	2	7415798	7415967	-	0.205882	TRUE		AATTTGCAAACTTTTATAAATAAAAGGTGGTAATTCAAAAATAAAAATCGAATCTATTAATATTTATTTTTAGAGGAAAACATAGAGAAATAAATTGAAATTAAAACAACTTATTTATAAAGTTCCTCTATGTAGAAGCAAAAATACATATAAGCCTGCATATTTTAGTT
AT2G30270	1	protein_coding	2	12909257	12909426	-	0.205882	TRUE		GTAACACATTTACCATTTTCTATTAATTTATTAATCAAGATCAAACATCAAAAAAATGTGTTATTACTTTTTAGTTTTTTTTTTTGCATTTCAGTTTTGTGTGAAAAAAAAAACAAGAATTGGTATCTCAAGAACGTAAAAGAAAATTATCATTACTATTTTATTATCTT
AT3G08550	1	protein_coding	3	2595858	2596027	+	0.205882	TRUE		CTTTTAATAATTTTTTTTAAAAAACTTAATAATTAAAGATTTGATACAAGAAAAAAAAAACTTAATAATTAAGAATGGAAGAAGTGTCATGACTTAATAATTAGAAACAAAACTTAATTAATCTGATCCAAAAGAAGAAGGAATATTATGTCATAGAGTATCACTGATGA
AT3G10820	1	protein_coding	3	3386913	3387082	+	0.205882	TRUE		ATAATCATTCAGTTAATCATAAGCCTATATCTTTAGAATTAATATATATATTGACAAATTCAATATTTTACTTAAATAAAACAGATGAGTTATCAAGATAAATGATCAAAACTATTACCATTTTTTTTTATAACCTAAGTTTTTTAATGTCGACATAAATTTCTGGCTTT
AT3G25030	1	protein_coding	3	9120694	9120863	+	0.205882	TRUE		TATTTTCTTATTCCCGTTATTTGAGATTAATTATTTCTTAGTAAATTATGTTGAAGTTTACTTTTATATACTAAATTCATCATGTTTCATACTTGATATATTGAGACGTTTTATTTAATTTTATAACCCAAAAAATTATCTTTTACTATATAATATTTCCATTAGCCTTC
AT3G25210	1	protein_coding	3	9180079	9180248	+	0.205882	TRUE		AATGAAACTATGTTTGAATTTTATTTTTTTAAAAATCTTTGATTGATTGAATTCAATTTTCGAACCCAAAATAACATATCGTTTAACACACTTTGATATCTTGAATTTTAATTTATATAACTCTTATTTTCTTTCTTTAGTTATTTTTCCCTTATTCTTTTTCCAGTTTA
AT3G48980	1	protein_coding	3	18154922	18155091	+	0.205882	TRUE		TTTTCCCAAAATTCATCTTATTTATAAGTTTTTTTTTAATAGAAAATGTCCTTTATAGTACTTTTTTCAAAAATACTACTTATCAAATATATCTTAAACTTTTTCGAATCTTATAAATCGTGTAAAGCAATAAAAAAACAGGATTTTATAGTAACGATTCTGTTATTTTC
AT3G61200	1	protein_coding	3	22658578	22658747	-	0.205882	TRUE		CGGATCATTACTTTGTATAACTTTCGTTTCTGTATAAATTAATATATTAATTAATATATTTATAGCACTGTAAATATAAAGATGTTATATATAAATAAAAGGTTAATATAAGCAAGATGCTCATATCTGAAATAAATTTCTTCACAAATTGATTTTCATTAGTTACACTT
AT4G04720	1	protein_coding	4	2397800	2397969	-	0.205882	TRUE		AATAAAACAAGGAATTTTTCCGTTCCAGAACAAATATTCGAAATTTTTTTACCATAAAATTCCTTTGAAAAATGTAAGTCAAATTTAATTTATTTTAAATATAATTAATTTATTGTGGATATTTTATTTTCAGCAAATTGACAAAGACAAAAGACAATTTACTTAAACAG
AT4G17900	1	protein_coding	4	9945613	9945782	+	0.205882	TRUE		TTATAACATTGCAAAATATTAATTTATAAACATATAAAATATTAAATCTTGATAAACCGGAAATAAATATTATTTTGCAAGTGAGATTACATAATTTGAAGATTTTTTTGTAGAGTGAATATGGGAAAAATATATAGAGATTCTCTCTATTGGTAATTGGTATATTATGA
AT4G27745	1	protein_coding	4	13839677	13839846	+	0.205882	TRUE		TTGAGGATTGTATATGTATATATAACCTTTGTTGTATAAATGTCATCACTATATTGGTTGTTCTCTATAAAGGGATTTGAAAACAAAGTAAAAAAGATTTAATCTAAGATAAGATTTTTTTTTTCTTAAACTATATAGAAATTTACAGTAAGAAATTAAATAATTATGAA
AT4G28775	1	protein_coding	4	14214613	14214782	+	0.205882	TRUE		TATCAATCTTTAATTTATAAAATTAACTGAATAAATTGGAACTTTATTAGACTTTCAATTAAGTTGTCCTTTTAAAAATATTTTCAATTAAAGATGATTTTTTTTTTGTCAAACAAAATCCATGCATGATGGATAATATTAAATCCAAAATCTTTTTTTTGATTACCCAC
AT5G04110	1	protein_coding	5	1115003	1115172	-	0.205882	TRUE		GATCATGATTTTCTAATATTCATCAAACCTAGAATATTTCTTAGATCTTAACAATATTTTCTCCAAGTCGGTAATAATTGTTTATAAGTTTATATATATATATAAGGTTTTACGATGAGTATAAAGTTAAAATTGTATATTTTTCCAAATGAATATTTAGAATTTTTGAA
AT5G07820	1	protein_coding	5	2501249	2501418	-	0.205882	TRUE		AAGTTTGAATTTTGTTTGTTACCATCATAAATTTTCAATCTTCAGTTTAATTTTAATAAATGAAATGAAATAATTCAATTATTTTCCTTTTATGTTGTATCAAAAGAAATACTAGATCTTAAACATGTTTTGACTAATTAATATGGTCACTTAGAATAAATTGCAAAATC
AT5G46150	1	protein_coding	5	18710718	18710887	-	0.205882	TRUE		CTTTGTATAATAAAATTATTATTCATTATTAGAAGAATCAATAGTTTATCTAGTTTATTGACTATTCATTATTATATTTAATTACAACATTATCTATGTTTTTGTTTATTTGTGACTGACCTTAAACTTTAGTTTATTACATATATACCCTATAAGTAGTTAGGTAAAGC
AT5G46790	1	protein_coding	5	18984919	18985088	-	0.205882	TRUE		TGAATAATATGATAAGTCTAACTAAACTGTGTGTTATTGTTCATTAAATTAAATCAGATTTTTCGAATTCAGCAAAATAATTCCATCTATTATAATGAACGGATATATATTTTTTTTGTAGTATTATTTTAGAATCTACAAAAATATTACGTAAATTTGTAATAGTTACT
AT5G48820	1	protein_coding	5	19794476	19794645	-	0.205882	TRUE		TAAATCAAAAATGTAAAACTGACGATTATTCTATGAAAAGTGAAAACACAACGGAAAATACAAATAATAATGATGAGTTTGGGGTTTTATTTAAAAATAATAATAATAATAATATTGTTTTTGACAATTAGATAAAAAAGGTAAACTTTTTTTTTCTTCTCCTTTGTTTT
AT5G49215	1	protein_coding	5	19953294	19953463	+	0.205882	TRUE		TATGCTTTCATTTACCTTTACAAGTGAAAAGAAAGAAAAATTAATTATAAATTCTTAAATTGTTAATACGAATATAAAAAAGGCTGTCATTTGGCGTTAATTTTATTTCCTTTTTAATGGAATTATTTTATACTATATGTTAAAAAAACATAATTCGTTTTTTCCTATCA
AT5G59090	1	protein_coding	5	23855495	23855664	-	0.205882	TRUE		TGTCAAACAGAATCTCCATTCAATTTTTTTAAAAAAATACTTATATACATATAAATTAGGGCATATAATTATGTATAAATACATACAAATATGCCTTATATTTATCTTATATTCTAGATATGGGGTTTTATTCCAAAAAATTATATTGTTTGTATCATTCACTAATCATA
AT5G63530	1	protein_coding	5	25432725	25432894	+	0.205882	TRUE		TTTTAAGTCTTTGTAAAGAGATGTAACATTGTTTATGTTATCTTTAATCAATTAAATACGAAGTTATAATTTACATATGAAAGGTAAAAATAAAGAAAGGTAAAAATAGTAATCAATAAAATAGAGTTATTTTGATCAATTATGCTGAAATTTCATGAAATATGTGAGAA
AT1G32650	2	protein_coding	1	11810720	11810889	-	0.205882	TRUE		AAATGGTAAATATACATAAGAGAGATTTAGTAATATCTACAAGATTAGGAAAATATCCTTTTTTTTAAAAATATTATGTTAAATTATATTAAAAAAAAAAAACTGTTTATACATAAGAATGCAATCTTTTTAGAACATTTTCAGAACAAACTATATGTTGTCTCTGAGCA
AT1G51940	2	protein_coding	1	19299165	19299334	-	0.205882	TRUE		ACCTAATTGACTCCTAAATGTCTAATTAATTCACAAAAATTCCTTCATATAATAATATTAATTTTGGATTATTATGATTTTCAATTTTTGACAAAGAACATGGTCTTTTGGATATTAAAAATATATATTTTGGACATTTCCTCTTATCAATTAAGATTTTATTTTAGATT
AT2G23950	2	protein_coding	2	10190488	10190657	-	0.205882	TRUE		CAAAAAGAATATGCTCTGTTTAAACTTCCTTTTTCTTTTTTTTACAGAACATAAATAAATAATTTTGATTGAGACACTTCTCACTAATTTATACAAAAACCAAAAAAAGAAATGAATATAAAATTTTGTTATTCTTTTTTGAATACAAGGACTTATTCATTTATACTTTT
AT3G08850	2	protein_coding	3	2695396	2695565	-	0.205882	TRUE		TGGTGTTCTTTGAATTTGTTTCTCAATGATGCATACAAAATTTCAATTTCCACATTTTAAACATAAATTAATTTTAAAATTATAGATATTTAGTATACCTCTCAATCTTATAATATTAGTATTTAATAACATTGCATTAAAGTTAGTAATTAATTAGAGTGGATTTTTGA
AT3G49210	2	protein_coding	3	18241520	18241689	-	0.205882	TRUE		AAGTGGCTAAATTACATATTATTTTGGATTTTATAGGTTTATTTTGAATTTTATTGACGTGAAAAGTAAAGTTGTAAAAATGGACGATTTTGATGTTTTTTTTTGTTGTAAAAACTCTTTTAAATATTGATTTCAATATTATATGAATTTAGTAGAATTTTTAACATAGC
AT3G58630	2	protein_coding	3	21686035	21686204	-	0.205882	TRUE		AAAAATATATTACCAACGATTCATAATGAAATTTAATTAGAACTACCACACATAATATTACTAATTAACTTTAGACTTATCAAATTGCATATTAAAATGAATATTTAAAGCTTTTGTAAGAAAAAAAAATATAGAGAAATATTATCTTGTTCGGTAGTCAACATTAACAA
AT4G08580	2	protein_coding	4	5461233	5461402	+	0.205882	TRUE		GGATCAATTGATAAATTAAGAAAATACCATAGTCTCATCTATATTAAATTATTAATTTATGGAAATTTTACTGTGTATAGTTTTAGGAAAAATATAAAAATAATAACAATTTTCTTAATTTCACAAAAAATTACTAAAATTCACGTTTAGTTGGAAATTTACGAACCGAA
AT1G24881	3	protein_coding	1	8783871	8784040	+	0.205882	TRUE		AAATAAAAGAAAATGGAACAGAACTAATAAAAATAATAAAATAATTTAAAACGAAAAAGAATTTGACTTGGATACATTTTTCACATTAGGAAAAGGTAAATTCCTCTCCTTTTTTATTTTTATTTTTTTACTCGTATTTATAATTGTTGTACATTATAACGTATTAGGAT
AT1G70180	3	protein_coding	1	26426104	26426273	+	0.205882	TRUE		TTGTGCTCTTTTTTACCATTTAAGTTCATCATACATTTTGAGCTTTGTTAAATTTACGGTTCTAAAATCAATTTTTTGGACTACTTTATATATCGATAAGTTAATACCTATATATTTTAATAATATATAACAGTCTCATTTTTATTAAATTTTTTATTATTATTATACGC
AT5G02930	3	protein_coding	5	682246	682415	+	0.205882	TRUE		CTAAAAATTATTTGATAACTTGAAAATAGTTAGCTATTTTGATTTTCCTTAAAAATAGTTTTTCTTCTTGTAAATTATTCCACTGATAATTAATAATTAATTATTATTGATTGATTTTTTTCTTCTTCTAATTTTTGTTCTTCTACAAATCAATAATTTATCCCACTGCC
AT1G17110	4	protein_coding	1	5850930	5851099	-	0.205882	TRUE		TTGAATAGGAAAAAATCAACTACATTTAATAATTTTATCAATTTGCTTACATAATTACGTGTGATAAAATAATAGTATTCCGGAATTTATTAAATGTCTACCTATATTTTGGTTATTACCCAAAATGAGCTTATAAAATTATTATTAATAATCTACTTTCTATATTTTTG
AT2G22830	4	protein_coding	2	9726380	9726549	-	0.205882	TRUE		AAACTTCGATTTTTTTTTTTTTTTAAATATAAAAGTAATTACTTTCCTAAGTTTATGGTTTTAGTTTTTGGATAACTAGACTACATCAAATTTAAATATAATTATTATATTGGATATCTATTCGGATTTTATTCCGATATTTTGAGTATAAAAGTCTATAATCCTTTGGA
AT1G77990	5	protein_coding	1	29323348	29323517	-	0.205882	TRUE		TCTAAAATATCTAATATAATGGGACATAATTAGGAGTATCATTTTTGAAATCTAATGGTAATTTCTAAAGTCAATATAAAAAAAAAATAGAGTAATATTTTATTTTTTCTACATACAGTAAAGTAACAGCTTTCAATTATTGCATATAAATTATATTCAAAATTTAGGGC
AT1G18040	6	protein_coding	1	6209524	6209693	-	0.205882	TRUE		TGAGGTATAAAACAGTCATTTCAAAAAATCAAAAATTCACGATTAATTTAGCTATTGTTTAAAAGTTTAGATATTAAATAATATTTTTCTCTTTTATAAATCGAAAATGTTTGGATATTAAATGTATAAAAAACTAGAAAAGTAAATAATTGGGCGTTTCTCTTTATTTG
AT4G30260	6	protein_coding	4	14819080	14819249	-	0.205882	TRUE		TCCCTGTTTTATTTGTTAAAAAAAATTGTTTATGATAATGATAGTTCTTTCTTCTTCTTCTTCTTTTTTTCTCATAAAAAAAAAATGATAGTTTCATTTGCTTTATATATATACATAATTAATTTACTTACATTGTAAGAAATATGATAAACGTGTTGAATGCTTCTTTT
AT4G25610	13	protein_coding	4	13063062	13063231	+	0.205882	TRUE		TCCCAATAACTTTCTTCAAACATAACAGTCTATTCTAATATCTTACATGTTAAGAAATAATAAAATAAAGGATTGATAAAGAAAAAAAAAAGTTTTTTCTTTCTTAGTTATTTTTAAAACAAAAATACAAATTTACTGATCAAATATTTGCTGGATTTTTTTGTGATTTG
AT2G40540	15	protein_coding	2	16930390	16930559	+	0.205882	TRUE		CTTACAATCTGCCAAGTTAAAGAAATTCACAAATTATAAAAGAGAAATAATAAGGTAGTATTAAAAATTTAATACTAGTGACTATCAATAGATAGTAACAAATACTAATATAAGTATATATTAATTACGCGTTATATATACCTTTTAACAAAATATATTATTGTTGTTGA
AT2G02493	1	protein_coding	2	668051	668220	-	0.211765	FALSE		TAAATATTATAGCTCTAATTATGGATGAAGTAATATAGATTTATAATATAAAAATTCACAATAATACAACATATCTTATGTTGTCTTATATTATAAATTTTCCATTTAAAAACATACTAGTTTATGGGATACATTTTTTATAACCCGAATGACAAAGAGATTTGTATGGA
AT3G11405	1	protein_coding	3	3580730	3580899	+	0.211765	FALSE		TAATTGTAATTATAACATTTTCGTATCATTATGTAAAAATAAGAAAATTTCCTTTGTTAAATTTAGTCGAAAAAGTAAAATTTCCATTTATTTTTAACTGCATATATATCAGCTTAAGTAATTTCTTCTTAGTAGAAGGTCAAATTTTAGAATTTCATTGAAACAATGGA
AT5G36658	1	protein_coding	5	14386424	14386593	-	0.211765	FALSE		CTAATTAAAGTATTCAAAGATGTTAAATTAAAAAAATTAATATGACAGTTTCACATTTCAATCCATATAAATAAGCAAGGATTTTATTGTTATTTATCAATCAAAAACAAACAAAGTATTAAGCATATAGTTGCTATACTAAGACTTTTTACTCAATTTCTCATTATGTT
AT3G03410	2	protein_coding	3	811715	811884	-	0.211765	FALSE		TTCTATGCATACTTTATTTTTAATTAATCGTTAATTGGACTATCTATCAATTTTTATAATTAATTGTTTCCAAACCCTATAAATATTCACACTATTTTTTTTAAAAAAAAAAAACAAAGGAACAAGTAGTATCAAACATAACATATATAAAACACTTAAGCAACTATGTC
AT3G30520	2	protein_coding	3	12130175	12130344	+	0.211765	FALSE		CAAATAAAACTACTGATCTATATCGTATTTTATATAAAAGTGTTGTTGTAATATGTATAAAGTTATTAAAAAAAAATTTATAGATGCAAGACTAAAAATACGAGACTTACGTATATAATAATTTATTTTCTAACTTAGAAATTGCTGGATTTTATTGAATGTAGAATGGA
AT3G60961	2	protein_coding	3	22541154	22541323	+	0.211765	FALSE		AACTATAACTATAATGAAATGATATATAAACTAATACAATAAATTAAAATATTATTTTCAATTATAAAATATATAAAATTCAGTATAATATCCTATAAATTTAAGGTAATGATCTAGTAAGTTTTGAAAATCCGACAATCCCATACCGATTAGTCCGTATCGACTATGAT
AT1G21323	3	protein_coding	1	7466529	7466698	+	0.211765	FALSE		TGGTAGAAAATAAGTTTAACTTAAAAACTGGCAGAAAATGAGTTTAACTTACAAAAAAAAAAGACTTTTTAAGTTTAACTATTTAAGATAACTCATTTTCAACAAATTTGTAGTGAGTTTACATAAATATTTGTTGTAAGTAAAAATTTAAGAAAATTTACATACATGTC
AT5G36662;AT5G36739	4	protein_coding	5;5	14392971;14452270	14393140;14452439	-	0.211765	FALSE		TAATTAAAATATTCAAAGATGTTAAATTAAAATAATTAATATGACAGTTTCACATTTCAATCCATATAAATAAGCAAGAATTTTTATTGTTATTCATCACTCAAAAACAAACAAAGCATTAAGCATATAGTTGCTATACTAAGACTTTTTACTCAATTTTTCATTATGTC
AT5G16180	5	protein_coding	5	5279719	5279888	+	0.211765	FALSE		ATTTCGCCAATAGTTCTTGGTTTTGGTCCATAGTTACATTTTTTCAGTTAGTATATATTATGGTAATGAAGTGATTATAATTTAGATTTTAAATTCAACAATAACAATAAATTTTGTGTTCTAATTATTTAATTTTTATTGTAAAATGTACTAATTTAGGAATTTATGAG
AT1G22610	2	protein_coding	1	7994097	7994266	+	0.211765	TRUE	161C>G	AAATGATTCATAAGTTAAAAAGCAATAATCAAGAATATTCAACAAAAATATTCATTGAGTATAATAACAAAACAATTCAACTTGATAATTTCATTTCTCTCTATTTCTTACAACCATATTATAAAACTATTATATCTATAAAATTTGACTAAAATGACGTGTTCTTCTTG
AT2G27190	1	protein_coding	2	11623614	11623783	-	0.211765	TRUE	170G>A	CTTTGAGAAACTATTCTCATCCAATTTGGACAAATGTCATCATACTATTAGTTCAATTATTAAATAATAATTAATATATTTGTTTTAGTTAAAATATTAATATATATTTTTTTTAGAAACTTTTCTTGTTTTTAGATAGAGATGGTCTTAGAAGCCTTCATTTTCAAAGA
AT2G12200	1	protein_coding	2	4900448	4900617	+	0.211765	TRUE	95A>T	ACTATATTATTATTTTTAGTTCCCCTTAAATATCCACATAATAATTACTGTTTGTTGTTTTCTTTTTAATTCAAACATACACCATTCCAAAGAGTCCTTTGATAGTTTTCTTTACTAAAATATTATTGAAAATTACTTATAAGATTTATTATTAACATGTTTTAGATTGA
AT4G30050	10	protein_coding	4	14687772	14687941	-	0.211765	TRUE	95G>C	ATTTCAACCCAAAATTTTGTGATATATTTCATACCAAAAAACACTAATAAGAAAAAAGGTGATATATATGTATAGTTTTCAAAATTGTAAAGAACACTATCTATTGCCAAAAATTGTCATATATTTTTATTTTAACAATATAGTAATTAGTCATAATTTTGTTGTTGTTG
AT1G08660	1	protein_coding	1	2759885	2760054	-	0.211765	TRUE		CAAAAAAATATATTTATTAGAAACATATGAAAAATATCTACATAAAATAGAAATACAGTATACAATAGCGAAAAAAACACATGTTATGCGAGATTAGATATACGAGTAAATGTATAAAAACTCTATTTATTGAATTAGATATTCACATAGAAATATGTTACTTAAGTATG
AT1G09240	1	protein_coding	1	2984664	2984833	+	0.211765	TRUE		AAACTAATATCTTGACTTAAATAAATCTTTTACTTCAAAACCTAAATATAAGGATCTATTCTTAATTAGTTAAACAAAAAAAGAAACAAAAACGCAAGTGTACGTTATATAGTATATTTGAATAATGAAATGTTAAAATAATTAGATTCTTTTTCTAGTTGATGTAGATC
AT1G18860	1	protein_coding	1	6508632	6508801	+	0.211765	TRUE		CTATCTAATTACAAGACTATAATTGAATTTTAAATCTTAATTTAATATTATATGTGCACTATATGTTTCATTCTATTTAAGATAGATATTTGGTAATTTTGTAAATTATAGAAATATGTCATGTTCTCTGAACATTATTAATATAGGAGACTTGCATGTTTTTGTGAATT
AT1G21630	1	protein_coding	1	7580843	7581012	+	0.211765	TRUE		TAAATTTTAAATTTTATTACCAACAAATAAAATGATATGATTTCATATATCAAATTGTAAGTTTTGTGAGCAAATTTTCAAAAAGAAACTGTGGGTATTCATCAATGATAATCTATATTTGGATTATTATCATGACAAAAAAAGGTTACAGAAAAATTAAACAATTGTAG
AT1G30420	1	protein_coding	1	10748096	10748265	+	0.211765	TRUE		CTATATCATTTACCAGAGACTAATGGATATAAACTTCAATAAGAATGATATGTATAAATAAATTTGCTTACAGAAGATTAGTTTGTTTTTTCATCTATATAAATGATTTTTGTAAGTAATCAAAAATATATTAATTTTTAGTAAACAAAATTGACTAGCAATACAGTTAC
AT1G33100	1	protein_coding	1	11997335	11997504	+	0.211765	TRUE		AAATATGTATATGAATAATTATATTTTTGATAAAAATATTTTGTTTTATTCCAATATACTTTCCAAACACACACTTTTTAAGCATATATAAAGATAAAGTTTAGATATGAATTATAGATAATTGCATTTAAACAAATGATCGATGAATGCACGATCTTAGGTGATCTTAA
AT1G65700	1	protein_coding	1	24436452	24436621	-	0.211765	TRUE		TATTATACCTAAACTAAATGACAAAATTATATATTTTTTGTAATTCAATTTTTATTAAAATTTTGAAAAAATATGTAGTTTTTTCCAAAAACCGAACCAAATAATCATAGAACCCAAATATATACTAAATTTTTGTATCGGATGAATCCAAAAAATCTAAACTGAATCCG
AT1G65980	1	protein_coding	1	24560976	24561145	-	0.211765	TRUE		ACATAGTTATAAGCCTTTTATATATTTTTTAATAAAACTAAATAAATGTTTTGTCCAAATTTTGCTTAAATTAATAATTCCATTTTCTACTAGACATTTTTATATAATTTGTATGTAATATCATATATTTGTAATATTATGTAACACAGACCTTACCTACCACCTAACAC
AT1G67580	1	protein_coding	1	25331457	25331626	-	0.211765	TRUE		CCTACCAAAAAAAAAACTCAAGACCATAACATGTTAAATTTAAATAAATAAATATATTTTTGGTTTCAATAATATTGTCGTAGAAGTTTTAAAATATTTTAGAGATAAAAATAAAAAGAAACACATTGATTAATTACAAAAGTTAGGGGCTCCTTATACCTTTTTTTTTT
AT1G67800	1	protein_coding	1	25423727	25423896	-	0.211765	TRUE		CATAGATTGTAATTGTAAAATTTTATTTTAATTTTTTTCTTATGGTATATGATCCCCCAAAAATTTAATTATCAAACTAAAATTTTAATTACTATAAGTTTACTTCCCTTATTTTTTGTTTTGTTTTTGTGAAATGGATACGTATATAAACGTCACAATTGGTGAATTAA
AT1G77000	1	protein_coding	1	28939982	28940151	+	0.211765	TRUE		AATCAATTATTTAAAGTTCTCAATTTTTGTCAATTCCGTTACGTAAATTATTATTAGATTAACAATTTCAATAAGATAACTTCTCTTGAATATTTTCCGAATATTTCGTTTTAATTAGATATTACAACTATGGTTATAAAAATAAAATAAAATAACCGTAAAAGAGTCGT
AT2G17055	1	protein_coding	2	7418647	7418816	-	0.211765	TRUE		TAACAAAAAACTTTCTCTCTACTAGTTTCTTAATTTGTATGTTTTATTTGGTTATCTACTAATATTACCCTTATTTTTATATGCAAGTATATATTAATTTATACATAAAAAAAATAGTATATGTCAATGTATACATGTTTACTAAGTCCAATCAACCATTATTTACTTTG
AT2G19160	1	protein_coding	2	8309368	8309537	+	0.211765	TRUE		AACGAAATGATTTTGTACCGGTGAAATCAAACCGTATATAAATGATGTATACAACAACACTAATCATTTAACATTAAGAATATATATATCGTTAGTTGAATATATATTAAAAAATAGCATTCTGTATACATACTAAACATATATCATAGTAATAATTAAACTTTATTTTA
AT2G26980	1	protein_coding	2	11518730	11518899	-	0.211765	TRUE		AAAAAACTAATATTATCATTTTTAATCATTATTATTTCAGAATTGTTTGGCAAAAATAATTCAACATTAAAAAAAGAAATTTAATATCAAAATAAAATAAAAGAAAAGAAAAGAGAAAACAGATCCGAATTGAGTTCATCATCTTAAAACTTTGAAATCGGTTACTGTGC
AT3G28710	1	protein_coding	3	10775805	10775974	-	0.211765	TRUE		TAGTTTTTTATTTATTTATTAAAGATACCATTTGGATATCAAGATATTTGTTGCATCTGGATTTTAAAGTATCAGAATTTTATTAAAGTACTGGATTTCTGAAATTCTGTCTTTATATTTATTTATTATATTATATCGATAAACCAAAACAAATCAAAGCAAAATTGAGA
AT3G45870	1	protein_coding	3	16866868	16867037	+	0.211765	TRUE		TGAACCATCTGAAAATTAATTATAGCATTCTATATTTATGTATTCGTTCCTCGAATTTATGTATCTTTACTTTTATAAAATTTTACCATACTATAATTAATTTTTAGATTCTATATATATTTATAAATGAAAATTTAAGGAAATTAGTGATAATGGAATGGCGGGTAAAT
AT3G55646	1	protein_coding	3	20644678	20644847	+	0.211765	TRUE		CATAGCCAAAATAATTACTTTTTAATCTTTCCATATTTCATATTTTTCTTAAAAACAAAAACAAAACATATATATTCATGCACATATGATAGATAATATCAAGAAATTTTTAATAAATAAAGTCAGATATAATAGATGTGACAAATAATCTAAAAGACCGATCACATGTA
AT3G58560	1	protein_coding	3	21654196	21654365	-	0.211765	TRUE		TCAAATAAACTCAAATCGATATATAATTTTGTTTTTGAGGCAAATTAGATTTTATAATTAAATTAAACTTTTATTATTATTATTAGGTTTTAAATTTTAATGGGCTAAAACAGTGAATATAGAACCCAAGTATTTTTCTTTGGTCTTTGTCCATCTTTGGAAATTAATTT
AT4G04620	1	protein_coding	4	2330586	2330755	-	0.211765	TRUE		TTGGTTATTTTGAAAGTTTGATTCGTATCGGTTTTTTCAGTTTTAAAATTTAATATCCATTCTATTATTTTGCTTTGAATATTTTTGGATATTTCGGTTATTTTGGATATTTTCGATCATTTTTGAATATTTTCGGTTATTTTTTCGAGTATTTTTACTATTTTATATAT
AT4G10090	1	protein_coding	4	6305155	6305324	+	0.211765	TRUE		TTTTTCATGTTTCAAATAATTTTCTTACAAAATATATCATTTAAATTCTTAAAGAATAAACAAATTTTAACAAGAAAGTAAACGTGAACCATACTTCAATTCTTAGTCCAAATGTAGTTCATACAAATATGACAATAATTTAACAAAAAATAAGAAAAAGTATTCTTCCG
AT4G14160	1	protein_coding	4	8167186	8167355	+	0.211765	TRUE		CAAAGATATAGAAAACATACTATTTAGATTTTTTATAAATTTTGGTAGATATCTTAGATTATTCTAGCAAATCTCCTTTAATTGTTTTTTTTAACAGCAAATCTCCTTTAATTACATCAAATCCGTAAAGGTTGAAAAAAAAAATAACAATAGAATTTTAGTAATGAATT
AT4G18790	1	protein_coding	4	10319732	10319901	-	0.211765	TRUE		CACAACTAATTTTTGTTATACCAATTTAGAAAATTTTCGTCAAAAAAATAGAGATCACAATTCAGTTTCTAATAATAGAAACTTTTAATAACAGTTCATTTTTAGAATTTGCTTTTGTTTTCTCATTTGACTATTCTTGACTTTAATTTTAATTTTATCAAAATAATCCA
AT4G20400	1	protein_coding	4	11008393	11008562	+	0.211765	TRUE		TAGTATAACTGTTTAATTTAGTTCAGATATACAAATCAACAAAACTACTTAATTTGAAGATTAATTCAGTTTTTTTTTTTTTTTAATTTTCTGTTTATAAAACTACTGAATTTTATTTGGTATAAATGGATTGAAGATTTTATTACAAAACAAAATCACATTTGGCGGCT
AT4G36220	1	protein_coding	4	17139773	17139942	-	0.211765	TRUE		TTCATTCCTAAATAATTAATGCTAGTGGCATAATATTGTAAATAAGTTCAAGTACATGATTAATTTGTTAAAATGGTTGAAAAATATATATATGTAGATTTTTTCAAAAGGTATACTAATTATTTTCATATTTTCAAGAAAATATAAGAAATGGTGTGTACATATATGGA
AT5G18420	1	protein_coding	5	6109497	6109666	-	0.211765	TRUE		ATTTCTTGTTATTTACTTTCTGATTTTTTCAGATTTAATATTTGTCAAACTCCCTATTATATGAACTAAATATATTCATTTTGATTTAATCCTTTGAATATATTTCCAAAAACATAGATATTACTAAGTTTACAAAACTCTTAAAAACCTTTACAAAGTTAATAAAGCTG
AT5G18680	1	protein_coding	5	6230626	6230795	-	0.211765	TRUE		GAATGTCTCAAGGATAACTCCAAAATAAATGTGTCAACATAAAGAAAAAAATTCTAATACAATTTCAAGTAAAGTTAAAATTTTTTATTTTTTTTCTTATTTTGGTTTTTATAATGTACCTTTTTTGCCGACTGGTTTTACATAATTTTTTTACCTATTTTTTTTTTTGT
AT5G22050	1	protein_coding	5	7301059	7301228	+	0.211765	TRUE		TTTTACAAGGTTCCAAAAACTTGAAAAAAATAATTTAAAGTTTTTAACAAAGAAACAAAAGAGGGTTAGTGACAAATAATCTCTAATAACTGTTTATTTAGTATTAAAAAACCGTTATCATTACTAACTGTTTTTTTTTTTTTAACACAAATCACTAATAACTGTTAAAA
AT5G39090	1	protein_coding	5	15643328	15643497	+	0.211765	TRUE		TGTTTTTTTCGTCTCAAATTTAAAAATTCGTACTTTTTTCGATATTTTTCCTATTTATTTTCTAATTAAACTTTAAATAAATGAAAAAGTCAACACAGTTAATTCTCTCTCTTCAATTTTATTTGATTGTTTGTCTAAATCTCAATCATTTCAAATGTTAGTAAATGTTA
AT5G39680	1	protein_coding	5	15886445	15886614	-	0.211765	TRUE		TTATTAACAATACAAAAATAAATAAATAATAAATATAAATTAGCATAAAGAACAATTAATGTAATTTTTTTTAATAATTTTCACAACAGTTTTATTTAAAAGTTCTAAGCCGTAATGTACATGTTTAAATGGGTCAAAGTCAAAGAGACTAGTGATTGTTGACTTCGAAA
AT5G46550	1	protein_coding	5	18886956	18887125	-	0.211765	TRUE		TATTAAAGAAAGCTTTTTTTTATTAAATCACTTTTTATTCAACAGATTTTGTTGTCATATTTTAATTTTGACATCGTTTGAGATAATTTTAAGTAGTATTTTCAAAATAGTGAAATATATAAGTGTTTTTAACCACAAAATACGCGTTTTATCTCAAGTATTTTTAACAC
AT5G51720	1	protein_coding	5	21009182	21009351	+	0.211765	TRUE		TTGCAAATTTTTTATGTATGGAACTATTTCTCATAATAGTTTACTTAGTTAGACGAATTTGAGAACAAAAATTAGAAAAGATATACAGTATATATGTGTATTCTTTCATCTTAAAAATAGTGTTTTTCATCTTTAAAATAATGTTATACACAATTTTCTATGTGTATTAA
AT5G56090	1	protein_coding	5	22714306	22714475	+	0.211765	TRUE		AAATAAAAGTTTAGATCGTTTGAACATCCAAAAATCATTAAGTAAGTCAGATAAAAAAAAAAAAAATTATTTTTTTTATCATAAAAAATTAAAGGAAAAAAAAAATTAATTGTTTTTTTGCTATTGATGTATGTTGTTTCCTGTTTTCGTTCAACACATCGTGTCGTTTT
AT5G62310	1	protein_coding	5	25022990	25023159	+	0.211765	TRUE		AATCTCTGTCTGACTTTTGAATTTGGAACTAATTTAGAATTATTTTTTGTTGACAGCAAATCTTTATAATTTAAAGATATTAAGTTAACATCAAATAGAAGTATCATACTATAACTATAGTCATATTGAATTAAAGATAACAAATTACCATAAAATTTAGATGTAAATAG
AT1G17665	2	protein_coding	1	6074521	6074690	-	0.211765	TRUE		TTTAAGTAAAACTATAATCTCATAAGTTATATTTCTAATTCAGAATTAAATCACTGAAAAAAATAAATTAGACAAAAATAGTTAAAAAAACTTTCCATAAAAATATCGTAAGATATTTAAGAAAAGCATTTTTCGTCGTCGCTTTCTCTTTATCTTTTTTTTTTTGGTTC
AT1G56415	2	protein_coding	1	21119651	21119820	+	0.211765	TRUE		TAATTCAAACAAAAATTTCCAATTTAAATTTAAAAATTCAACAACATAGTAAATATTACTCATTCGAACAAAAATTTCCAATTTAAATTTAAACATTCAACAACATAGTAAACCTATGTATAATTCAACCATTGCTAAATCTATAAATAAGTACCCATTATAGTCTAGAA
AT2G30695	2	protein_coding	2	13081470	13081639	-	0.211765	TRUE		AATTTCAGTATATGTCACTATTGAAAATATCGTAACTCATAAAAAAAAAATAGCAATTGAAGATTTTGATATCAAACAAATTGGGTAAATTTTTTTTTGGGTATTCCTTCAAATTATGAATGATCTCAAATTAGTGTATTTTTTTACAATTTATTTCTTGTTATTGTTTT
AT2G42760	2	protein_coding	2	17797409	17797578	-	0.211765	TRUE		GTAATATGTATTTTTATCTACGTTGTAAATATATAAATGAATAATAAGAATAAATTTTGAATACATCATATACTTTACAGTGTACGCATCATATAAAAATTTCTTATTTATGAACAATTTGAATTGTATAACGGAAAGAACAAGTAATTAATCAACAATTCTAATGGTGT
AT3G45010	2	protein_coding	3	16465979	16466148	+	0.211765	TRUE		GTGGCAAACAAAAAATAAAAAATTGACAAATTTTTCATTTTTGTAAGGCAAATTGTAAATAAATTCAAATTCTTTTAAGAAATTAAATAAGTAACTTTATAATATTTTGATCCACAGTTTGTTTAGTAGACTAACAAACCAACTATATAAATAAAATCATCGTTTCTTGA
AT4G19120	2	protein_coding	4	10464302	10464471	-	0.211765	TRUE		ACAAAGAAACAACATGTGACTATTATTTTGTTCTTTGTTTCATCAACATTCAATAACAAATAAAATTCATGAAAAATAATAATTAAATAAAACCAAAACAATAGTGTAATTATGTGAAAATAATAGTTAGATTTTAAAAGAAATGAAAAAGATAGAAAACGAAAGGAGAG
AT4G39480	2	protein_coding	4	18362093	18362262	+	0.211765	TRUE		TAATTTTCATAAAGAAAATAAATACTGGCCCATTAAAATTAAACTTACTAATATACTATTTATTTTCTATTAACTTTCTTCAAAAAGTTTTTTTTTTGTTTTTGTTTTTGTAAGACAAATCTAGCTGGACAATTATCTTATATTGGGACAAATAACTAATTATTGTACGT
AT5G09630	2	protein_coding	5	2987695	2987864	-	0.211765	TRUE		AGAAAATAAAGATAAATATAATTACTCACAAAAATTAAAATAACTGTTATGCGAAGAATATGCTGTAATTTATAAGTTTTTTTTTGGTAATTTTCGTTAAATAGATAGATTTTAATCGTAGAATTTGGGAAAAATATCTGTTTTTTTTTTCCTAGCTAGATAATTTTGCT
AT5G55630	2	protein_coding	5	22531193	22531362	+	0.211765	TRUE		ATTTAAAAAACAAAACAAAACATTTTTATACTAAGATACTAATGAAAAATCCTATCAAGAAAATGAAGAAGATCATAAAAACAAAATTATCGGATTTGAAGAGAATAAATTTTGACCAAAAAAAAAGAAGATAATTAAAATAAAATAAAAACAAGAATTGGCCAACTGTG
AT1G60460	3	protein_coding	1	22275319	22275488	+	0.211765	TRUE		CTACAATTAAAGTGTTAAACAGAAATCTAAATTGATTTAGTCAGATTTGAGCTTACATTAAATAATTATTTCTAAGAAATATGTCTAATAAAAAAATAGTAATTTTATATCAAAATAATTATGAATCATATTTTGCCCAAAATCATTTTTCTAGTGGATATCCTTGTATC
AT3G28180	3	protein_coding	3	10505546	10505715	+	0.211765	TRUE		TTTACAAATTAGTTATCATTTGAATCATTTGTTATAGAATCTAAAATAAAATAGTAAATTGATCATATAGTAAGAAATCAAATTTTCTTTTTTTGTCATAAATAAATATAATTTGTTCTTTAGTTATGCACGCTGGAAATAGATCCCACTAATAAAAATTGGACTTTTCA
AT5G18520	3	protein_coding	5	6144690	6144859	+	0.211765	TRUE		AATTTATCAACAAAAATAATTCCAAAAACGAGGTTACTATAATATCATTAACAAACAAAAGAAAGAGATTACTAGAATATGTATAGCTAAATTTGTTTATTATCTAAAATGTAAATGGCTAAATGTGTTATTACAATCAAAATTTTGTTTTCTAATGTTGTATTATTGGT
AT1G06060	4	protein_coding	1	1832776	1832945	+	0.211765	TRUE		ACCTAATCAAGTAAAAAGGAAAAAAATTAGAAAAAGAAAAAGAAAAGTAATGTTAGTTTTTACTTTTTCCTATTTTTTTTTGTCAAAAATCGTCAAAATAACCAAAAAACATTAAAAAAAAATCCAAATTAAAATAAATAAAAGAACTTTTGTTTTGGGCTTTCCACATC
AT1G27310	4	protein_coding	1	9485998	9486167	-	0.211765	TRUE		TCACAAAGATAAATGTTTTAAATTTTCTATCCAAAATTAATATTTCATTTCATAATTTTCCATGTTAGTTAAATGCTTTAAAATATTATCTTAGTTATATCAGAATTTGATTAAAAATCTTTAAATGGTGTAGGAATCAAATGAAGTTAGTCAATTTACCAATTGAGCTA
AT1G56620	4	protein_coding	1	21219641	21219810	+	0.211765	TRUE		AAATGCAATAATCATAAATGCCTTTTTATTTATAGAAATTGATATTCAACTTTTCTATTTTTGTTGGTCAATAGAAAGTGATATTGAACAAGTACTAAAATATCTTATAACATATATATAAGTAGTATACCTTTTCTTTTTTTCTCAAATGAACAAAAAATATAATCGAG
AT1G60030	4	protein_coding	1	22117014	22117183	-	0.211765	TRUE		GGTGATGTTGCTATAAATATACAAACTCTATATTAAAACTAAAATTTAATACTTTTGTTTGTATTTGTAAATTTATTTACCTATTTCTTTGTTTCACAATTTATGCTGTTCTATATTATATTCACTAGAATTTAAAAGTAATTTATAAAAATAGCTCTTTTCCTCTTCCT
AT4G17800	5	protein_coding	4	9896684	9896853	-	0.211765	TRUE		ATAAAACTCAACGAGAACAAAATTTGAATTGAAGTCGATACCAAATTTTATTTTTATTTTTATTTTATTTTTATTTATCAATATCCATTTTGTAAGAGTTTAGGTTAGACAAGTGACTGCATTTACATACATATATCTATATATATACAAACATTTTTTCTTCTTCATTA
AT4G25990	5	protein_coding	4	13194120	13194289	-	0.211765	TRUE		CAAAACAGTTGTTAAATTTATATGTTTTTTTACATCTTGAAAAGATGATTCAGTATACATTAGTATTAATATGTTAGAAATAGTGAAATTTCATTAATATAACAAAAAACATTTACACAAACATTATAATTTTTTTTTCATATTGCAAAACTTGATCTGCGTTGAGTTTG
AT5G24320	5	protein_coding	5	8288347	8288516	-	0.211765	TRUE		TTTAAATATAGTATTCTTATAATACATTCCACATTTCCGTCTATATATTATATGCTTTTATTGGGAAAAATAATAAAACAAAAAAGTAGAGTTGAAATAAAATATAATTAAAATGACGGTAGAGATGATAAAAATTAGAAAAAAGGAAGATAATATAATTAATGTGTCCG
AT5G44770	5	protein_coding	5	18064847	18065016	+	0.211765	TRUE		ACGGCAAAATATATCTGTAATTTTCTTTTCTTAATTAAAAGGATAAAAAATATATCAACATGTCTACATTAGAAAGAAAACAAAAAAAGATATATTATTAACTTAGAGAATAAGCATAACTCAAGTTTTAAAATAGAAACTCTTACAAATATATATTCTTTGCTAGTAGA
AT1G06430	6	protein_coding	1	1963185	1963354	-	0.211765	TRUE		CTTATTCTACTAAAACTCTCATCTTTGTTCTTGTTCTATTTTTTACTTTTACATCCTAATTTTTTTGAAATATTATTTTTTGGAATAAAATTTGAATTCTTTTTCTTAACCTTTATCACTACCAGGGTTTAAATTATAAGTTTAATTATATAATGTAAAAATTGTGAACG
AT2G23670	6	protein_coding	2	10063859	10064028	-	0.211765	TRUE		AAATAAATAAAATAAATTGGATTTAACGTACAAAATGTTTTATTATTCTTTAATTATAATCTTTTTTATACCCATTTATCAAAGAATCTCAATGGAGATGACGTGTCACGTCAATTGACAATGAAATTATTTTGTTATCTTATATATTATCAAAACTTTTCGTATTTTCT
AT1G49780	8	protein_coding	1	18430493	18430662	-	0.211765	TRUE		CAAAACTTAGATTCCATTTCAATATTTCATATACACCCTATTTTATTTTCCAATACATATATTCATTCTGTTTTATGAAGAGTTTCTTAAAAACTTTCACACATTATATATATTTTTTTTAAAAGCATAATTGATCATTTTTCATTTGTTTTTCTTATAGTTTTTGCTTG
AT4G35640	9	protein_coding	4	16908353	16908522	-	0.211765	TRUE		TTACATGCAGCGTTTATGCCTTTGTCAGTTTTATTTTATTTCTTTGGCCAATCAGCTTTATTCCAAAAAAAATTATTTTGTTCAATCATTTTTTTGTAATTTCTAAAATAATATTTTGTAAAAAAATGAAAATTGTTTTATGATAATATAAAGAAATGTTTTATTGTAGC
AT3G26570	10	protein_coding	3	9755842	9756011	+	0.211765	TRUE		GAACTAAAATGTTTGATTTGATTTGTAATATTTAGTATTACTGTTGACAATTTGTATATGTAATAAAAATTGAAGATTGATTTACTTTAACATAAGAGATAATGCCATTTTGTTAAATCATTATTAAAATTGAAGAAAAATTTAAACAGTGCATCTAATTCTCTTCTTTG
AT1G35210	12	protein_coding	1	12897671	12897840	-	0.211765	TRUE		AGAAAAAACCATCTTATGATTAAAACATTATGGCGTTTAAATGTATTTTGTGTGTAAATTTAATAACGTACAAACCAAAAGAACTAAACTTATATATATTTTTGTTTGTTTTATGTTTTTTAATATGTAAATGTTTATATATTGTATATGAATTACACAATGTTTGGGAC
AT1G61340	13	protein_coding	1	22628099	22628268	+	0.211765	TRUE		GAACAACAAAATTTAAAAAATTTAGATATTTTTTTTTGCTTAGGAAATTTCCAGCATTTTCTACTTTACTCGTTTTCATTTAAATAATAATAAATTGACTTAAAAAGAAAAAGAAAGATAATTAATCTACTATAAGTAGAGAAGAAGTAGTAGTTCATTTTTCTTTGTCA
AT4G15380	14	protein_coding	4	8788494	8788663	+	0.211765	TRUE		CAACAAATATATATTTTAAGTAATTTTTCCACAAAATATAATTCTAATTGGCAATATATGTAAATACAAATACAAAATCAGGTTTAAAGGTCATTTTCAAAATTTTATATGCTATTTTATTAAGCTTGATTTTGGTTAAGCTGTTATAGTCATTCTCATAAATTTATGTG
AT5G08505	3	protein_coding	5	2752352	2752521	-	0.217647	FALSE	117T>A	TAGTTTTATATACAAAGTATCCTCTAAACAAATATATATACTATGATTCTATACTAAAACTAATGAAATATTAAAATAATAACATAATTTAAAATAATTCATCTATATATAAATGGACTCTTGTGTACTTTGATGATGAACATTCGCATTTCGCATCATATAACTATGGA
AT2G04020	1	protein_coding	2	1274262	1274431	+	0.217647	FALSE	170G>A	CAAGTTGTAAAAAAAGTTTATATTTTTTTTTCTGAATATAATTTAACTTTATATTAAAAAAAAAAATGATTATAATTAACTTTTCGCCATCATGATTTTTTTTCGCAGGGTTTATTTCTTTTGAACTCTTTGCTCTTAAACCGGTGGAAAAAAAAATATAAAGAAATGGA
AT4G38870	1	protein_coding	4	18133859	18134028	-	0.217647	FALSE	7C>G	TAAAGTGTTCTTTTTTTTTTGTGGGAACGATAATATTAAGCTAAATTTGGATAAAGTTTTGTCAACAACTCTTAATTATTTATATATTTTTGTCAACAATTAATTACCTATAAAAATTATTTACTAATATGGAATGATGAAACGATATTAATTGCAATTGCATTGATGAA
AT5G04933	1	protein_coding	5	1450918	1451087	+	0.217647	FALSE		AGTTTGTAATTATTTTTTGGTCAACAATACACATTAAGTAACTAAAAATCATAAATAAGAAAGATTTAAAACTGAAAACGATTATAAATACCTATATGTAATTGTAGTTTTAACAAGAACAAAACCAAACAAAGCTATTAAGAAAATTCCACATATTGTTAATTAATGGA
AT1G35150	2	protein_coding	1	12866234	12866403	-	0.217647	FALSE		TTCTTTTAAAGAGATATGTTCTTAGGAAATAAAAAAATTAGTTGATCAATGATATTTAGTTTAGTATTTGATTTGTTGGAATTAGATTGTACATATAAACTTATTATTACAGATTTTTTTTGTTAAAGTTATGTTAGCTTAATTGTACAAAAATATCACAAGCAGATGCT
AT3G27835	2	protein_coding	3	10322302	10322471	-	0.217647	FALSE		CATAACTTAATGCAATAAATTATCCTAGATTAAAGTAGAAAAGAATCCAATTTTATTTACAAAAGAAAAAACTCATCATATTTCTCTATATATATTCATAAGAGTTTTGAGTAATATTATGTTCCATTAGCAAATATTAGAAAAATAAACAATACAAAACCAAAAATGGC
AT3G29450	2	protein_coding	3	11322504	11322673	+	0.217647	FALSE		CTGTTAGTTTTATCAAATTATTCGTTATGATTATTTATGCAAGACATATTTTTTTGTAGTTTGATAATTCGTTCGTTAACAAATTTTTAATATAAATTTGGTTTCTAATATGTTCATATAACTATTCTTATTAGGGAACAATTCATAGATTTTTCAAAAGAAAGCATGAA
AT2G19300	3	protein_coding	2	8368215	8368384	-	0.217647	FALSE		CCCCTAAACCTATGCACCACTAAAATTTTATAAAGTATTTATCATTTGATCAAAAAAAAGAAAAGAAAGTATTTATCAACAATTAAAGTACTTGTAAAGATTATATAAAAAATTAATAGAACAGAAAAAGATCAATTAATTCACATAAATAAGAAAACTTAGACAATGGT
AT5G56070	3	protein_coding	5	22708514	22708683	+	0.217647	FALSE		CGTATGTTTTCTTTATATTTTTAATATTATCTTTTAAATATAGTTCTTCCAAAAATTTCACTTTCCCAAAATATATTTAATTAGTATAAGAATTTATAGTTTCAATTTTATAGTACATGCCCGCCTATTTTATAGTATATTTAACTGTGACTTTGATTATCTATCATGTC
AT5G36360	4	protein_coding	5	14336020	14336189	-	0.217647	FALSE		TAATTAAAGTATTCAAAGATGTTAAATTAAAAAAAATTAATATGACAGTTTCACATTTCAATCCATATAAATAAGCAAGGATTTTATTGTTATTCATCAATCAAAAACAAACAAAGCATTAAACATATAGTTGCTATACTAAGACTTTTTACTCAATTTCTCATTATGTC
AT3G09160	1	protein_coding	3	2807051	2807220	-	0.217647	TRUE	135T>A	TCTAAATGTATGAAGTTGCTTTATGAAAAAAGTTTAACTGTATGAAATTTGTCTTTAAAAGTTAAAGAGATAAAAATATGATTCATTTGGTTTCAAATTATTAAAATATTTAGTTGATACCAAAAATATTTCGGACTCTATAAAAAGAAAATAACAAGTATACTATGTCC
AT5G46210	2	protein_coding	5	18736811	18736980	-	0.217647	TRUE	169T>A	GATTAGTAACCATTAAAACAACGCACATCTAATCATTGCGGTATATGTCTATTTTTATCAATAATATTTTTTTTATCATATAGTAATTATGATTTATGAATGTATAAATAAAATAATTCTGATTTTATTCAGAGTATATAAATAAACAAAAAATCTTCATTTCTCGGGAC
AT4G18170	1	protein_coding	4	10061049	10061218	+	0.217647	TRUE	170G>A	ATGAATTCAAAATTATACTGATAAAATAACGTGAGGAAGAAATATTATGAAAGCTTTTAACATATAAATTAATTTGCATAGGAAAAAATTACACAACTTAAATTGAGATTAGTTAAGAAACAAGAAAAAACAAAGTTGATAGAAAAATAAAAGTATTAACACGACTTTGA
AT5G66880	3	protein_coding	5	26710137	26710306	+	0.217647	TRUE	170G>A	TGAACTAAGTTTTTCTGTTTCCTCCAAACTATTTTTTTTAATTAGAATATCTTGTTATTTATAACGAATATATCTTCTTCTTTTACTTATTTTTAACACAAATATTTATTTGTTTGATACGAATTCTCAAAATGAGAAAAACGAAGAAAAATAGAAAAAAATCGAAACGA
AT2G44590	1	protein_coding	2	18407099	18407268	-	0.217647	TRUE	65G>C	TTTTCATAAGTAAATTAAATGCTTAAAGACGTTAATGGTAAATTTTAGGAAAAGAAAAGAAGAACACGTTAATGGTAACAAATCAAGTCAATTTAAAAGTTTTACTTATAATAATAAATGGATAATGCCAAAAAAATAAAAATAAATTAAAATTGGACTGGTTTTGGTTA
AT4G29285	1	protein_coding	4	14431361	14431530	+	0.217647	TRUE	87C>G	AAGCATACAAACTAATAATATATGATGCTTATTGTTTTTTATTTAAAATGTAGAACTTTGACTATATCAATTATTTTGGTCAAAGTGTTCATAATTTTGTATATATGTTTCCTATAAAGATTTATTATAGATCATGTACCATTTTTCACAGTCTATAAAAAGGTTATTTC
AT1G32070	1	protein_coding	1	11536433	11536602	-	0.217647	TRUE	88C>G	ACTTTTCTTAAAATGTGAATATAAATATTTTAATTTAGAAATTTATGTATTCTTTATTTTTCTTTTCTGTCAAACAGAAAAATCTGTGTTCAATTTCATCTTGTATGTGATAAAAAAAAATTATAAGAAGTCCCCAGTAACAATCCTTTACAAACAAATTGATGAATTCA
AT1G11112	1	protein_coding	1	3713731	3713900	-	0.217647	TRUE		TTTGTCAAATTTTTGATTTTCTTAGATAAATTCATTTCAAAATCTCTAAAGGTTTTTGAATTTATTTATATTTTTGAAGTATATAAAAAAAAGAATGTTAATTGTAAGAAAGAAAAAAAGGAATATTGATTCGTTAAGATAGTAGGAGACAAAGACCAAACAGTTGAACA
AT1G12010	1	protein_coding	1	4056000	4056169	+	0.217647	TRUE		ACAAATACAACTTCCCCAAACTCTTTTTCTTTCTAATAAGAAAAATAATTTTTATATTTAGCAACTATTATCTAAATGACCCAATTATGTGATCTTATGACTCTATGATACTTATCTATCGTTTTACTTAAAAAATTATTTAAAAGACTTAACATTTGTTTTATTATTTG
AT1G18950	1	protein_coding	1	6546012	6546181	+	0.217647	TRUE		TTAAAATGCTGTAGTAATTTTTTTAAAAAATCTAACACTATTATAAAAAACCAATAAAGTGCTTTTACTAGTTCTATAAAAATTAATAAAGTTTTTTTTGTTGGGTTAATAAAAAAAAGAAGAAGAAAAAAAAACACAAAAAATCTCTCTCGAGCCCTAATAAAACTGTG
AT1G24190	1	protein_coding	1	8570576	8570745	-	0.217647	TRUE		TTATAAGTCTCCTAAAATGATACAACCAACAAAAGGAAGTAATAAAAACAAGAAAATACAACTTTGATTTTTATTTTATTTTTTGTCAACAGAAAAATGAAATAAGTAAGTAAACGAAAAATTTAGCGAACGAGAAAGTGTATTAAATATGTAGATTTTAATTTACTTAA
AT1G30200	1	protein_coding	1	10624835	10625004	+	0.217647	TRUE		TTCTTAAAATAGTAACAGTAGTTCGTAAAAAAAAAAACACCGACGCAATTGCGAAACTATTTTAATAATTAAGAGTTTTTTTTTTTTTCTCATAATCCATAATTAATTTCATAAACTCATGCAAAAATGAGATAATATCACATTTCATTAATAAAAATAAAAACACTTCT
AT1G42470	1	protein_coding	1	15926511	15926680	+	0.217647	TRUE		TTTGTTGGCTTGAAGATTTTTGAAATCCATTTTTTCTATTATGTGAAAACCATTATACAAAATAGTGATTTATCAAAAAACAAAAAATTCGAATTCTGTAACAAAAAAAAAAGAAATTGTGGAATTTTATCTTGTTAAATCCAGCTTTTTCTATTAGTTTGTATTATTTA
AT1G53390	1	protein_coding	1	19917829	19917998	+	0.217647	TRUE		AAATCTGCATTTCGATACTACTTATAAAACGGAAATTTTATTTTCTTAATCACAAATATTTCCTATCATTATACTTTAGAGAAAATTTGACTAAACTTAGAAATAAAATATTTATTTTCCCTAATCAATGGTAAATATTGACACTTTTATAGATACTTTAAAACCGTAAT
AT1G55270	1	protein_coding	1	20620142	20620311	-	0.217647	TRUE		TTACACCTTTTTTGACTATTTTACTAGCTCCATTAATTTCAAGGTCGATAATAAAATATAGTATTAATCACATTTCATTCAATAAACTCTAGATTCTGTAATAACAAAAAATAAAATAATAAAACACTAGATTAATAATAGGTATTTAATACCAAAGCTTTTACTTTTGT
AT1G57777	1	protein_coding	1	21401794	21401963	-	0.217647	TRUE		TCAAAAAACAGATTGAAAAAATAAAATTTAACGTATGTTGTTTATTAATTTATCAAGAGGTTAAGAAATTCACATTAATTTCTGAAGTTAATTTGATAATATTTTATTTTAGTTACGTTAGATATTCAATCACCTATAAATAGTTTACATAGCTTCTTGACTAGAATACC
AT1G64430	1	protein_coding	1	23933215	23933384	+	0.217647	TRUE		TTTAAATAATAAATTTTGTGACAATATTTTATATCAGAAAGTTCAACCGTCCGATTGTTTTTTTTTTCTGTTTTCGGGTGAAAAATCGAAAACAGAAAGTTCAGAAAGTTCAATATTTTATATCAAAAACATTTACTAAATCTTTACATATTTTTATGTGTTATTAAATT
AT1G65870	1	protein_coding	1	24503150	24503319	+	0.217647	TRUE		ATTTAATGTTATAATTATAAGAAAGCTATATATTGGAAGCAGACATTGTGACAATTGAAAACAAACAATTATAAAAATAAAAATTTTATTCCCCAAAAATAACAGATATTGTTCTCAAACATAATACTTTTGTGAATTATCAACAGAATGGTATATTTGTAAACATATAG
AT1G67090	1	protein_coding	1	25049663	25049832	-	0.217647	TRUE		GTTATATATTTTTCTATATTTATAATTCTAGTAAAAGGCAAATTTTGCTTTTAAATGAAAAAAATATATATTCCACAGTTTCACCTAATCTTATGCATTTAGCAGTACAAATTCAAAAATTTCCCATTTTTATTCATGAATCATACCATTATATATTAACTAAATCCAAG
AT1G71360	1	protein_coding	1	26894852	26895021	-	0.217647	TRUE		AAATCTAATAATAATATCTTTAGTCAAAACGTAAAGATAAATATGATAATTTACTTCAATTTAAAATTATTCACTTTACAGCTAAGCACATAATTTTGATTAGAAGGTAAGATATAGTAAGGAAACAAATTTAAAGAAAGTAATTGCAAATTCAAAATTATTGACCGGTA
AT1G71810	1	protein_coding	1	27008180	27008349	-	0.217647	TRUE		AATAAACAGACAATCTACAAACTTTTTCATATGTTTTTCTTAAGTTTTAAACGTAATTATTATGAATAGTTTGGAATGATACAGTTTTAGTCACTAACCAAAAAATATGATTAGTAGCTAAATAAAGTACATTTATATGACATATAAATACTTAAAAAACGTACAAAAAG
AT2G02498	1	protein_coding	2	669595	669764	+	0.217647	TRUE		TATATAAGTATATTACTATATTTAGAAAATACAATTCAATTAAATATTTTATCATATTGCCTTATTTTTGGTCAACATATAATTCCAGTCAAGCAAAATAATTATATTGCTTCATGTTACTTATGCCATACCAATATAAATAAGAAAGGTAGGGTTAACATTTTTAATCA
AT2G13100	1	protein_coding	2	5389429	5389598	+	0.217647	TRUE		TGACCTCAAGGAACAAAATTTATCTTTCATAATCATATTCTTTATGTAATTCATAATGCTATGTGTTTGTATCATACGTTATTTCAATATTAATAAGAAGCTACAATTCAAAAAAAAATTAAAACCAAAATCTACACCAAACTTTTTTTTTTTTTTTTTTTTTTTGTCGT
AT2G25190	1	protein_coding	2	10733756	10733925	+	0.217647	TRUE		AATTATATAGATTTAGTTCTATAAAAATACAAAACCTCTAAGTAATTTTCAAATTTATTATATTTTTACCCAAAACAACCCTAAAATAAATGCAAATTGAAGCGTGGCACTGAAAATAAAATAAAAATATCTTACCATATTTAAAACAAATAACCAGATTCAGTGAATTA
AT2G27920	1	protein_coding	2	11889172	11889341	-	0.217647	TRUE		CAGAAAAACAAAACAAAAATATTAATGTTCTCTTATGGAAGAAAATATTTCTTTTACTTTTTGGTTAATAATTACAGTAAGAATTTAGCTGACATTCTATCTTTACTAGTGAATTTTCATTATATAATATATAGTATATATATACCAAATAAGGTTGAACCAATAGCATT
AT2G34070	1	protein_coding	2	14390335	14390504	-	0.217647	TRUE		AGATGATTGTCCAAAAGTATAGAAATCATGCAGATTTAGAAGATCATCATACAGTATTTTACTTTAGAAATTTTTACATTAAATTTATCTATAAAGATTAATTTATTTTTTATTTCTATTTAGGACATTTAATTTACATGTCCTAAACAATTGTTATTTAGGAACCGTAA
AT2G38950	1	protein_coding	2	16260638	16260807	+	0.217647	TRUE		TATGTAATCCCTCAAATGAAGTGGAAATTAGATAATTTATTTATTTATAAAACTCTGAATTTAGATAATTTCTTATCTTTTGTTTTTGTAAAAAAGAATTTCATGTTGGATAAAATATATATTGCATTTATTGTGTGTGACTATCTTATTGGTGGACAAAATATACATTT
AT2G39630	1	protein_coding	2	16524779	16524948	-	0.217647	TRUE		TATTCATATATATAATCTGCCATTTCCAAATCATAATATTGATCAGTTTTATTCTTTAACATATTTTAATCCACATTTTTTTCTGTATATTGAAAATTGTTAATCAATAAAACTTTATTTTATTATAATTTGAGATTTTGTTCAACATTAACACTACCAAACGAACCGGA
AT2G42660	1	protein_coding	2	17768375	17768544	-	0.217647	TRUE		ACGGAAGATTCCAACACACTTTTCCATTAAAAAAAAACATACAATTATACGTAAACATGCATGACATAGATAAGAATTTTATATATCTATATAATTATATACTATAGTTTACGACAAATAAGACTATATTATATACTTATAAGTGTATATATATGATTATAGCTAGTATT
AT2G44410	1	protein_coding	2	18328157	18328326	+	0.217647	TRUE		TGTGTTTGCGTTTAATAGTCAAGATATGTTAATTAATTTTGTTTAATTTAAATAAATATATAATGGTTGGTCAAGCATGCCAAGAAAAATATATATTTTCTAATTAATATTCTTTATAATTTATTTTCTTACAACATAAATCAAACAATTTAACTGACGCAACCACAAAC
AT2G47450	1	protein_coding	2	19472408	19472577	+	0.217647	TRUE		TTTAAATCCACAAGAAAATATCATATGAATGAGAAAACCAACCACATTTACAATTTTACTCATATTTATTTTATTGTTTTATATTTTTCTTTTCTTTTTGATGAGAATGTCTTAACACAATTATCTAGTATATAAAGATTTTTTCCAAAAAATAGAAGAACCTGTTGATT
AT3G21750	1	protein_coding	3	7664180	7664349	+	0.217647	TRUE		ACGTCTTTAATAAAAATCTTTATTTACATATCTTGTTTTCTGCTTTGATGTTTATGTAATTGCTTAAAACTATTTACTTATTTTGTATCATCAATTCATTAACATTTTTATTTGTTCAATAGCCTACCTGTTTTCTATTGTTTCACTAATTAAGAGAACAAATTTAATAA
AT3G22820	1	protein_coding	3	8074174	8074343	-	0.217647	TRUE		TGAGTTTAGAAAAATATCGATAAATATTAATAATGAAGTTTAGAAAGATTAACAATAACTCTAATATATTATTTATATTTATATTTATCTTAGCTTATGAAACTTAGATTAATTTCATCGCTACATAAAAATGACAATGATTGAAGATGGGGGTTTGATTATTCATACAC
AT3G24120	1	protein_coding	3	8708332	8708501	-	0.217647	TRUE		AAGGGTCTAAATAGTTTAATATTGTTGGTGTAATAATTTAGATTAGAGCAATCAAATGTCTAAATATTATAAAATTGTTGATTATATTATTACTAATAGTTTAATTAAAGTACCTCTGCTACAAATAATTAAATGGGATTTGATTATAAACATGTTCCTTCTATGTTTAA
AT3G29410	1	protein_coding	3	11305194	11305363	-	0.217647	TRUE		ATATATATATATAAATAATTAAAAAAATCGAATTATTCAACACTAATAAGTGCCATAACAATAAGTGTCCTTTCTAATAAAAATAAATAACAATAATTGTCGTCACCAGCTATCAAAAATAATAATAATAATAATAATAATTGTCGTCACCAAAGTAGTCAAGAAGTTAC
AT3G45400	1	protein_coding	3	16651408	16651577	+	0.217647	TRUE		ACTAGTTAAATTATTTTGTTTCTTAAAGTAAACTATTCTTACCTTTTTTTTGGGACTTTGTGTCTACAAAAAGTAGTGTAAAAAAAAAAGAAACAAAAAAATCGAAAAGTAATTGGAATATAAATTTGATAACAAAAGACCATATACATAAAAACAACTAAACAAGTATA
AT3G50100	1	protein_coding	3	18578141	18578310	+	0.217647	TRUE		TGTTCTAAGCAAATTTTAAATAATTCCTCTTAAAATAATGGTAAAGATGTTACTACATTGAAGTCAAAGATGTCACAATTTAAGCATACAATATAGTTAAAATTATATATAAAAAAACCCCTAAGAATAAAATATAATCCAGTTAATTATATATTTTGAGAATATAACCC
AT3G57400	1	protein_coding	3	21238058	21238227	+	0.217647	TRUE		GTGAATATCTCAGTTTATTTTACATTTATCTATAAATACATTTGTTTTTATCTTAATAGTAAACTTAGATTCAGTTACATCTCTAGATAGATTGGATCTTTTAAATTCACTTTTAAATTCTCTTATTCTGTGAAAGTTAAATAATAACTTCCTCTTTATTTTGATTTTTC
AT4G14750	1	protein_coding	4	8470014	8470183	+	0.217647	TRUE		GTCATCCTCCAAATCATATTTCACTAAACTTGCAAAAAATATAAAAAAGTATATATCTTCATAATTAATGAATGGTAATTAACCTACTAAATTTTCATTGATTTATGTATAATGGTTATGTGTTTTTATATTACATATATAGTTTACTAGAGTTTAAACATTCCAACATA
AT4G18400	1	protein_coding	4	10171269	10171438	-	0.217647	TRUE		CGAAATAAACAATGATAAATTATATGAAAGAAATTAAAATATAATAGTATCACTATTTGATAAAATGACATTATAAAGAGCTTTTAAAACTTTTTTAACAAAACGGAAATAAATAAATCACAGTGGAAAATAGCAATAAGGAGATTTTGTATTTACTTCAGCTGACTTTA
AT5G14420	1	protein_coding	5	4651438	4651607	-	0.217647	TRUE		TAATTTACATATGTATAATACAATCCTCTAGATTAAAAATTTGGAATTAAAAAATGTTAGTTTAGTTATTGACTATTTGTACTTTTTAAGAAATGGTCAATTTAAGAATTTCAAGTAATCAAAAGAAATTGTCAATTGATACCATGTTATGACTTTGGATATCGATAATA
AT5G18407	1	protein_coding	5	6096582	6096751	+	0.217647	TRUE		CAAAAAGTTTGTGAGTATTATCTTTTAATCTGAAATAAACATTCAATTACTAAATACCATAACTATGCTATTACTTCTTTGAAAGATAAATGTTACTTATAAAATTAATTATTTTGTAACATAAGTAAAAGATATATATATGACACTATGGCACTCTCTTATCTCAATAA
AT5G23210	1	protein_coding	5	7810480	7810649	+	0.217647	TRUE		TAATCATATAATTCAAATAGAAAACGATATTAAAGACAGATCACAAATTGCGTGTGTAGATATTTCACCAAGTGTTAACAAAAAGAGAAATTCATATAAAAAAAAATATTTATAAAACTGCAACTATTAATTTATTCAAACTAATTAAAAAGAAAGAGAAAAATCTTCCT
AT5G23580	1	protein_coding	5	7952615	7952784	-	0.217647	TRUE		AAATTTATATATTTAGAAAATATAAAAATATCAACTAATTAATAATTCAACTATCAATGAATTTTTTTCCTTCATTCAGTTAAAAGCATTCATGGAATTTGTTTTACTTCCCATTTTTTCATTTGATGTGGACAAAAAATCTGAAATGGAAAGCTATTATTAGCTAATCA
AT5G24660	1	protein_coding	5	8444097	8444266	-	0.217647	TRUE		CATTCTTAGAAAGCAAATACTCCATTTTAAAAAAAAAATATCAGTTTAAACAAATATTTTTCATTTTAAATCCGTTGCCATATGTATTATTGAAATGACAAGAGTTATTATGACTGAACCAATACATTTTACTATATTGATTGATAAATTTTTATTATAACTTATCTCGT
AT5G24790	1	protein_coding	5	8511877	8512046	+	0.217647	TRUE		GGTAATTAATGCATTATGGGGAAATATGTATATTAATTGATATATATTGGAAAATTAAGGTATACTTAAATTTTATGTGAAAACCAAGATTATTATTATTTTTTCATCGTTCTCTTTATATATAATATATATTGCGACAAAAGAAATTATTAAAGTTGAAGAGGTTGAAC
AT5G35700	1	protein_coding	5	13876872	13877041	-	0.217647	TRUE		ATATTCTTTTAACGATGAAATCTTTCAACGATTATCAATGTTATCAATCGTTGAAAGATTTCATTTTTATCTTTCTTGTAATTTCAACGATTTGTTCAATGTTAATAAGAAAGATAAAAATGATTAAAATTAAATAACAAAATTAAATAAATGCCAAATAGAAACCCTCA
AT5G40790	1	protein_coding	5	16331272	16331441	-	0.217647	TRUE		AAACTTAAAATATGACTGTTTCATTTAATTCAAAAAAGACTACCATTCAATTATATCTTTTTGTTATATTACATTAATACTTATTTAGATTTTTTTTCAACAATTCGTATATATAATACGACGACAAAGACATATATGAAGTTTTTTTGCTGGCAACATAAATATGTTGA
AT5G48670	1	protein_coding	5	19739837	19740006	-	0.217647	TRUE		TGTAATAAAAGAAAAGATACCCTATATAACACAATTTTATTAGCAGTAAATATTTTATATTTTTTGACTACCTGTAATCTAAAATTAAATGTCACTTACTAAAAGAAACAAAATTTTGTACCCTTTCATTACTATATATATATAACAGTACATATTCACAATCTCAAAAC
AT5G49960	1	protein_coding	5	20327877	20328046	-	0.217647	TRUE		TGTGGCGGTAAAATGATTTGCAATGTAAATTTTACACAAACCATGTTTTGTTAAGTTTTATATAATAGGATTGTATATAAAAATAGAAAAATTACTAATTTACGTATCATTTCAAATGAAATATAATAAATTTGATAGAAGAAAGATACTTTCTAAATTGGGTATCAAAA
AT5G51300	1	protein_coding	5	20852380	20852549	-	0.217647	TRUE		TTTTTAGGTATTAATTGATTTTTTATTTATAAAAATGTAAATATTTAAACTTTTTTTTTTTTTATCAACAAAATGGTTTAAAAATTAAAACATTCTCTTAACTAAAAGTGTAAGAAAATTGAATTTAACTATTTGGGCTTATAATGGGCCAAATTCCGCGACTCTGCTCA
AT5G64690	1	protein_coding	5	25862550	25862719	+	0.217647	TRUE		AAAAGATACTAATTCTAAAATAAAAAGAAGAAGATACTAATTATAAATCATTTATAATTGTTTCCTTTTTCTCGTAATATCACCTGCTCGATTCAGTATCATAAAATATATACTAATGTATCAGAATAAATATTCGATTACTATGTTTTCTATGATTAGAGGTTTTTTAA
AT5G64816	1	protein_coding	5	25912804	25912973	+	0.217647	TRUE		TTTCTTGGGTTATCATGTATTACACACTGAATGATTACAAAATCACAATAATGTTTGTTATTTTTGTTTACAATCTAATCATATCAGTTTGTATAAATTTCATGTTATTTATGTTTCAAAATCTTCTTCCACATTACAATTATGATAAATTGGAATATTAATTAATTTGA
AT1G55940	2	protein_coding	1	20924583	20924752	-	0.217647	TRUE		AATCTTAACAGTTTAAGTTATGTATTTCTCTTACTTATTTCTAGTGTATTAGTATATAATATAGTTAATCTTGTAATTTGAAGATATAATAATAATAGAATTACAGTAGTAACTTGTAAGATTTGGTTTTCTTGCATATTGCTTCCTCAAAATATGTAGCTATTTATAAA
AT1G59724	2	protein_coding	1	21948549	21948718	-	0.217647	TRUE		CTATTAAGAATTATTATTTATTTCTTCTGAAGCATTTTTAATTCATAAAAATAACCTTTAAAGATGTCGGAAGCTAAATATTACTATGTTTCAAATTGTTGTAACTACATAAACCTATCAAAATGTACATTTTAAGAAATTAATATATAAATACATGCTCTTAAGGTTCA
AT1G63090	2	protein_coding	1	23392869	23393038	-	0.217647	TRUE		TACAACAAATACAAGAAACAAAAAAATACATGGTTTTGATAAAACTGCAACGATTTTTCACATATAATTAGCCAACCAAAAAATAAAATAAAAGTTGAAGTATATTTTATTGACTTAGTTAATTAATTAAATAAATCCCTGAGTTTGAAGCAATATATATATAATACACA
AT2G22890	2	protein_coding	2	9743463	9743632	-	0.217647	TRUE		CTAAAGAAAAAATAAATATATATAGAAATCTGTATTAACGAGTAATTTTGGGTTTAATAATACTTTTTAATGTTAGGTTTTAGTTGGTAACTTCATAAATTAATCCAAATTTTTTGAGATTTTCTTTGAATGTTATTATCTCAATACTCTCTTACTTTCTTTGGTCAAAA
AT2G28880	2	protein_coding	2	12403617	12403786	-	0.217647	TRUE		GACTTCTATAACAGCAGAGTAAGATAAGTATATTATAACATTCCATAAAACCAAAAAAAAAGAATATTGTTTTCTAAAACTTGATTTGTAAAATTGAAACTATTATTACTTGATATATATTGTGTTACAAGTTGTTGTTTTTTTGAACATTCCTTTCTATATTTGTAAAA
AT2G33860	2	protein_coding	2	14328974	14329143	-	0.217647	TRUE		TATATATAAATGATTAACTAAAAACCATATACTTGTAACAATAATTATTATATCAGTACTAAAATCCAATAGTATCAACATTGCAAAGAAACTGTTGTGTAAAAGATAATAATAATATAAAGAGAAAGCAAAGAAATCAATCTATTTCAAAAATCTAATCCCATCTAATG
AT2G36110	2	protein_coding	2	15161537	15161706	+	0.217647	TRUE		TTTACAAATTTATATGGAAATATTGTGGATTTGTAACATTTCATGTTTAGAAAATTTAGTATTACCTCAAAAAAGTGTTATTTACGTTTATATTTTTTCTATTTTAAAAATTATGCTTAGTCTTTATCTCTATATAGATTGATGTATTGTAGAATAAGGGTCTTATTCCA
AT3G06770	2	protein_coding	3	2137637	2137806	-	0.217647	TRUE		CATATATGTAAACATTTTGAAAAATTAATATAAAAATCTTAATTTGAGCACAAAAAATATAATTGAAACAGAACATAAAAACAAAAAAAAATATCAAACACATGCCTTGTCTAAACAAAACTACAATAATATTTTCATATTATTATTTTGTTGGCAAGGCACACAGCTTA
AT3G12700	2	protein_coding	3	4036780	4036949	+	0.217647	TRUE		AACAAAAGTTATTGGAAGAGATCAAAAATTTTAAATATTAATTTTTGAGTTTATACAAAGGGAAAGAAATCTTATGATTTAAACATTTAGATTACATTATTTTAATTTTCGGATTTAAATTTGTAAAGAAATTAGCTACATTAAAGGGGAAAATTGGAGAGATTAATTGC
AT3G24093	2	protein_coding	3	8702462	8702631	-	0.217647	TRUE		AAGTGAATTATTAATAAAAATCATTAGAATTTGCACATGACTAAAACAGAGCATTGTATATACCATGAAACAATATAATAAAAATGGGATTGCCATGTGTATGACATGATATATTTTATTAAGTTTAAAATATAATATGTATTAGGATTTCCATTTTTTTTTTTTGTTTG
AT4G12330	2	protein_coding	4	7319770	7319939	-	0.217647	TRUE		ATCTGCAATAGTCAGTCATATAAAGATTTCTTTTCTTTCTAATCATTTAAAGATAATATATTATAAGTAAATGATGAGGTATACCGTTGACAAATTATTAGATTTAATGTGAAAAGTATATAATCTTTGATGACAAAATAAAATTATAAAACTTATCAATCTAGCATCTA
AT5G02350	2	protein_coding	5	497368	497537	-	0.217647	TRUE		TTTTGTCAACCGAATTATTAAAGTGATGAACGATTAAAAATGTAAATCATTATTAAAATCAAGTGTGAATAAGTAATAACAAAGACTTTTCTTTAACAAAGAATATAAAAAGAGTTCAACAAACGAAATAATAATTGAAAAAATATTAAACATATCGGTAAAGATTAGCT
AT5G09510	2	protein_coding	5	2956679	2956848	-	0.217647	TRUE		TACAATTGAGAGATAAGTACTAACAACTTAAAAACATTTTTCAGTCTATTATAAACTAATTTGACAACAAAGTTTTTAATCTGAAAATACATAATTTAACTTGGATTTATAAAAGTCAAGTCAAATTCACTAACAATAAATATCTTTAAAATAATTTCACTTCTAGGGTT
AT5G62740	2	protein_coding	5	25200673	25200842	+	0.217647	TRUE		CCCTATAATGTTTATATTTATCACAGATATAACAGAAAACAGTTTTTCTTTTTCTTTTTTTTGTAGAAACAAATAATTATTCCTGAATCTAAAATAGAACAATAATGAAATTTATCATATTTCGTCAAGAGTTCCTGGTTTTTTTTAACCAATTAAAATTTATATTGAGT
AT1G35420	3	protein_coding	1	13026041	13026210	+	0.217647	TRUE		TACAACTATCTAAGAACAAAATTATTTTAATAACTAAAAACTAAAACATATATTTTACAAAAAAAATACAATACATAGACTTTACCATTTTTCAGATTTTCATTGTTAACAACCCCTAAAAGTATATTATTATGATCTCAATTTCTTCCACTTCCTTTTTTTTTTCGGTT
AT1G52280	3	protein_coding	1	19469582	19469751	-	0.217647	TRUE		ACATTTGATAAAGTAAACATAATTAGACCGTTTGAAGATTTCTTCAAGTATAATTAATTAATTTTTTAAATTGTTTATAATAAGATTAGTTAATGACTAATTAAAGGAGGGGCAATTTTGGGAAAATAAAAGATTTTAAAATAGTAACTTTGCTGTTATTTAGCTAATAC
AT2G04100	3	protein_coding	2	1379126	1379295	-	0.217647	TRUE		AATATTAACTATGAAAAGAATATATATATATATATAAAACTAAAATAACGAATATAACCATGCAAAATTGATTGTATATATACAATTATGTATGAATATAATTCACGCAACACGTGTCAGATTTTTTCTAGTATATTATAATGATGTCTCTGTTTTCTGTTCTTTGAAGT
AT2G24120	3	protein_coding	2	10254637	10254806	-	0.217647	TRUE		TCTAAAACATCAACTAAAAAATACAAGGGGATATTTAATGTTCATATTCCCTATATTTTGTTTTTTAATTAAATGTATTTGTTTTTCTGAATATTTTATAAATCATTCTAGAAATACAATGGATTTTCTTTTTTTGATATATTTGGGGAAAAAAACAAAAGAGTAGAGGT
AT2G37200	3	protein_coding	2	15623156	15623325	-	0.217647	TRUE		AAGTTAACATATACTGTTTTTATAATTTTTTAACAACGTCGGTTACTCTGTTCAATGGAATGTTAAATGTAACATTAAATTATTATATGCTTTTGTTAGAAATATTAAAGTTTCAAACTTTAAAGTTTAAGAACACTAATAGTAAGTTTTGGGTCAATTTTATTTGTTAA
AT2G42030	3	protein_coding	2	17541241	17541410	-	0.217647	TRUE		AACATTATGAAGTTCAAGGAATATAAATTAAGAGATCGATATATTATATTAATGTTGGTTATCAAACTTCACATTCATAAAAAAGTTGTTATGCATAACAATAACCATGATACTATTTGTTATTTTTAGTCAATGAATAATTTTAGTCTTATGTAAAGTTATAAAGTTTG
AT3G15440	3	protein_coding	3	5212502	5212671	-	0.217647	TRUE		TAAGTGAAATATGATTTTGAATATATGAGATATTTTATTAATACAATCATATAAGATATTTTAAATATCGGAATATCTATTTATGGTTCATCGAACCTTAACGATATGTATGAATGTTAACTTTTGTAGTTATGATCAATCTAATTTAATGAAGAATTCCTATTGTAACT
AT5G12320	3	protein_coding	5	3982412	3982581	+	0.217647	TRUE		AGCGGCGACCCAAAATAAAATTAATATTTATGCGGTGCTCAAAAAATGTATACTTTAATGTTTTATTTATTTATTTTATTTAGATATGAAGTAGATAAAGAGTACAATAACTAAAATATGAATTATATTTGACCTTTTTTCATATTTTTATATGCATTCAAAATTCATGA
AT1G28395	4	protein_coding	1	9971677	9971846	-	0.217647	TRUE		GGACAAACTAAAAACCTCTTTTCTCCTTTCCTGGATTTATTCACCTTTTCTAAAATATATTTTAAAATCATTACATGAATATTAATATATTACCACCATGCCGAGAAACTATTTTAATTTATTTACCTTTTCTATAAATAAATATTTTTTTTGTTAACTATTTTTTATCA
AT1G67600	4	protein_coding	1	25337743	25337912	-	0.217647	TRUE		ACTTTCTTTCTGGATAAAAACTTTAAACAATAAAAAGCTCTATACGTATATTAATATCGCAAAAACTTCTAACATATCAACAGAGTTTATAAAATAATATTTCTATTATATAATTTCAGATAATATGCAATTTTTCAGATGTCAATTCTTTATTGATATGTAGCTGTTTT
AT3G44540	4	protein_coding	3	16123261	16123430	+	0.217647	TRUE		CAATAATGAAATATTAAAAAATCACGTTATCATCTTGTTCTTTTATTTTCCACTATTTTCTCTTGAAATTTAAATGAAATATGTTATTTTCCAAAATGTTGTTACAACCGATTTACTATCTCATAAATATGTTCTTTTGTGATTTTAATTTTTGTATTATTAATGTTCCC
AT5G16560	4	protein_coding	5	5411762	5411931	-	0.217647	TRUE		TACATTTGAAAATTTCATCTACTAAATTGATAGAAAACAAGATTTATTTTGCTATTATTCTTCAACTTTATCTATGGAAATCAAAATTTCAGTAGTTTAAACGAATAAACTAAAACATGAAATCAATTAATCTAGCCGTAAAATAATTTATATTATATTGATAGATGGGT
AT5G45970	4	protein_coding	5	18643375	18643544	+	0.217647	TRUE		TGTAATAATAAAATTTAACTATTTTCAATACATGATTTTAATATTTGTATTTATTTAAGAAGATTATAATTCAATTGTTTCAGTGAGGAGTTGTTTGGTTTACTCGGTTTATTATATATGATGATATACAAAACCAGTTCTTTAATTTGGTATTTGTTTCAGTATGTTTG
AT5G63350	4	protein_coding	5	25381313	25381482	-	0.217647	TRUE		CGACCATTTTTAAAACATTAAATTACAATAAGTACTGCTTAATTTGTGATAAAAAAAAAATAGTACAAGTTTAATTATATTTCTATGTCATGCCATTTTTGAATAGTTTTTTTTGTCGTTTTAGAAAATAGTTTTAAACATAAATTCGATTCATTTTTCATGTCCATTAC
AT1G50490	5	protein_coding	1	18706653	18706822	-	0.217647	TRUE		TCCAAAAACTATATTAGAATACAATGTTCTTTTGTTAATAATATATTAAAATACAATGTATCAAAATGATTATGTTTTTTTCCTCTTTATGTCTATATGCATTACATTTGTCAACAAAAATTAATTGTTTCTTCTTTCAGATTTAGAATTAAAGAAAGAAGCAAACTAGC
AT1G69370	5	protein_coding	1	26079791	26079960	+	0.217647	TRUE		AACTTTTTAACATTTCATAGCATAGATAGCAAATTCAGATAATAGCAAATAAGTAAAATAAAAATAAAAATAAATTATATATAACACCAAAAACATTTTATTTATTTATGATTGATAACAAAATTGTAGAAACATTAAACACGTGATATTCTTCCACCTATCCTTTCTCG
AT4G10970	5	protein_coding	4	6722341	6722510	-	0.217647	TRUE		ATTAATTAAGGTTATAGAAAATGGTAAATCGTAAATTACAAATAATAATGCATTTATAAATTATAATTAACTTTTAATATTTTTTATTGTATGTGAAAACTCAAAAAAAAAAACATTTGTTAGAAACAGAGAACATATTAAACTCAAGTCCATCTCTGTTCCTCTTAGCG
AT4G04860	8	protein_coding	4	2459688	2459857	+	0.217647	TRUE		ATCATAGGTTTTTTAGTTTTAGTTATAGATTTTAGTTTTCTGTTTTTCTTTTCTAAAATGATATATAAATTATAAATACTTTTTTTGTTATCAGATATTGTTTAAGACTCGACCCAAAATTATAAATACATTGATGAAAAAAAATAGTATATAGCTGATGTAATCCACGC
AT3G23790	10	protein_coding	3	8574886	8575055	+	0.217647	TRUE		TCCTACAGTTTAGAAATAATCATCAAATAGTTACCAAATTTGGGACATCATAATTATGGGTAGTTTGATTTATTAGGTTAAATCTGATCTAATTATAGAAATATAATATATAAGTAAATAAAAAGTTATTATATAAGTGTAAGTATTGAGCTCTGTTTTTTGTTTTATTA
AT5G11970	10	protein_coding	5	3863820	3863989	-	0.217647	TRUE		AAAACAAACTTCTACTTCATATTTATTTCCATTATTCTTAATTTGTCTGAAATTTCACACTCTAGTAAATTTTCTTAATTTTATTATCTTCTGTTTCTTAATTATTAAAATTTTCCAAACGCGTTAGCGTTATAATAATATCTGTTACATTTTTTCTTATTTGCTTTTTC
AT2G22807	12	protein_coding	2	9714884	9715053	+	0.217647	TRUE		TAATCAAAATTAACTAAAAATAGGAAATAATAGGAAAAATATGTGATCCATCAAAAACAATTTTTTTTTTTAGTTTCTAACTAATTTATAGGCATTTTTCATGGATATCCTATTTTTTTAGGAAAAAGAAATTCTTTATATACAACAACTATATGATGCTTACATGCATG
AT1G21410	16	protein_coding	1	7496833	7497002	+	0.217647	TRUE		CAGTTAATCATTTGTTTCAATATATGTTAGTACTTAAGAAATATTCGAATAGTTTTACGTATTCAAATTTTATAAATTCAATGAATGTTTAATTACCAAGTCATTTTGGCTTGGAATCTATTCAATTATTCAAAAAAATAAATAAAAAATACTGCATTTTAACGTATCAG
AT1G48770	19	protein_coding	1	18039964	18040133	+	0.217647	TRUE		GTCCAACATGTAAATACATTTCATATTTTATATATAAAAAAAACTCGTAAATTAGGATTAATTGAAATATTAAGAATATATCAATTTTTAGTGCTTATCACTTCTATTTTTTTTTTGTTATTTTCCTTTTACAAGTTGGTTTTTGTGTTCTATATATAAATCGCACAACG
AT5G43270	26	protein_coding	5	17363876	17364045	-	0.217647	TRUE		AACTAAAACATATACTAAAGCATGGGTTGTCTTGATTTTGACGCTATTTGATCTTACGAAAATCCACTTTTTTCATATTTTAACTCTTCATATTCAATTTTTTTTTTTTTCTTTTTGTTTTAATTTATAATATTTTCTTATAAATAATAAATATTTGCTTTTTCCTCGGT
AT1G41830	50	protein_coding	1	15607962	15608131	-	0.217647	TRUE		TACGACGAAATTAACTAATATTACTTCGATTAATTAGATTATTTTCTTGAAAAAATAAGAATTCAAATTATTCTTCACAATTTAAGTCAACGCAGTAATTTTTTTTTAACTTGTATCAATGTATTTAAATACTCAAATATTTATACTACTATTTTTTTTTTGTTGGGGCC
AT3G56540	1	protein_coding	3	20950658	20950827	+	0.223529	FALSE	170G>A	TCAGAGTATTTACAGAAGCAAATTAATTGTTAAATTGTTAAAAAGGTTTTAAAATAGGTGATCAAATAAACTTTTAAAAACCAAAAAATTAACCGTAAATCGCAATAATTTATTTTTTAAAAAACTTCATTATGCTTTCTTTCATAACGATCCAAACAAAATAGAATGGA
AT5G46810	8	protein_coding	5	18990999	18991168	+	0.223529	FALSE	170G>A	CCGGAATTGTTGAAGCTGTTATAAGCCTAACAAAACAATATAAGGTATTTTAGGTATGAAAATAACTCAATTAACTTTATATTTTATGAATTAGTTTACTAATTAAAAATATTACTAATTTAATATATTGGGTCAATAAGTTCTTTTCTCAAAAGAATATTATGAATGGA
AT1G51290	36	protein_coding	1	19012008	19012177	+	0.223529	FALSE	84A>T	TAGTAAAACATCTATTTGCTTTTACTTGTTTTTTTGTATATTACTTTATGCAATAATTTATTTATTTTTATCCTTTTTTAGAGTCCTTATATACGTAGTACTAGTTATATGATTTAGAAAATTTTGTGACACCCAAGTATAATCTTTATTTTCATCTTAAAGCTAATGGT
AT1G33607	1	protein_coding	1	12187419	12187588	-	0.223529	FALSE		GAGAACTATTGTAAACCTCTCTGAATGTTTTTTCCATTCATATTGTTTTTCTTTTGTGGATTAAGAATTAATTTGGTATATAAATAAGAACAAAATATAACTTTCTTTTTATCTGAAAACAAACTAAGTTTAAATACTTATAAATATCTAAAAAGACTATTAACAATGGC
AT1G65681	1	protein_coding	1	24428710	24428879	+	0.223529	FALSE		TGAAATGATGTTATTTATTTACAATTTTTTTTTATAGCAAGTTAATACATGATTTTGAAATCAATTACCAAAATTTATTTAACATAAATCACATTTTGTTTTCCTTTCTTGAATGCATTTATCGTTTAGACTTAAGTTTTACCTTAAATTTACCTTTCGTACGTGATGAT
AT3G32260	2	protein_coding	3	13219003	13219172	+	0.223529	FALSE		ATATATTAACATTAAGATATAGATATTATACATTCTCAATAAATACAAATCTTAGTATAATATTATGTAGTTGGTTAGCTCGATACTATATATAGAGATTGTTTAATCAATTATCGAAATACTCATACATTCTAAAAATCTTCCATACTTATTGTTATATTGATCATGGC
AT5G36500	2	protein_coding	5	14366766	14366935	-	0.223529	FALSE		TAATTAAAGTATTCAAAGATGTTAAATTAAAAAAAATTAATATGACAGTTTCACATTTCAATCCATATAAATAAGCAATGATTTTATTGTTATTCATCAATCAAAAACAAACAAAGCATTAAGCATATAGTTGCTATACTCAGACTTTTTACTCAATTTCTCATTATGTC
AT5G36440	3	protein_coding	5	14353585	14353754	-	0.223529	FALSE		TAATTAAAGTATTCAAAGATGTTAAATTAAAAAAAATTAATATGACAGTTTCACATTTCAATCCATATAAATAAGCAAGGATTTTATTGTTATTCATCAATCAAAAACAAACAAAGCATTAAGCATATTGTTGCTATACTAAGACTTTTTACTCAATTTCTCATTATGTC
AT1G36510	4	protein_coding	1	13761761	13761930	+	0.223529	FALSE		ATATTGAGATATAGATATTATACAATTTTAATAAATGCAAATCTTAATATAATATTATATAATCGGTTAGTTCAATACTATATATAGAGATAGTTTCATTCATTATCGATATACTCACGCATTCTTAAAATCTTCCATACTTATTGGTAGATTATTATATTGATCATGGC
AT5G36460	4	protein_coding	5	14357978	14358147	-	0.223529	FALSE		TAATTAAAGTATTCAAAGATGTTAAATTAAAAAAAATTAATATGACAGTTTCACATTTCAATCCATATAAATAAGCAAGGATTTTATTGTTATTCATCAATCAAAAACAAACAAAGCATTAAGCATATAGTTGCTATACTAAGACTTTTTACTCAATTTCTCATTATGTC
AT5G36550	4	protein_coding	5	14377746	14377915	-	0.223529	FALSE		CTAATTAAAGTATTCAAAGATGTTAAATTAAAAAAATTAATATGACAGTTTCATATTTCAATCCATATAAATAAGCTAGGATTTTATTGTTATTCATCAATCAAAAACAAACAAAGCATTAAGCATATAGTTGCTATACTAAGACTTTTTACTCAATTTCTCATTATGTC
AT1G43722	13	protein_coding	1	16496238	16496407	+	0.223529	FALSE		TGAAGATTAGTTTGTGTTATTTGTGGTTTATCAATCTCATTTATGTTTTGAAATGATTTATGTATTTTTTTTAGTTTAAGGTTGAATTTTATTTAATTTATGTTTGTAAAATAATCTATGTCTAATGCAAGAAATTGTTTGTATTGAATTTCAGGCATTTCGTATATGTC
AT5G35926	20	protein_coding	5	14062511	14062680	+	0.223529	FALSE		AGCTTATGGATCCAAATTCAGATATTTAAATATTTTATATGATATTTTCTGTTAGTCTTTTTATTTATTGAAATAATAGTTAATATTATTTTAAAATTTTCATCTATTTTTTGCAGATATGGGTAGTTGCATATATTGGTGGATCCAGATCTTGATATTTGTTTTATGGA
AT1G62640	3	protein_coding	1	23191981	23192150	+	0.223529	TRUE	113A>T	CTAATTTCAATCAAATATCAATCATATTTGAAATTCATTAAAAAAATTATTTAACTTACTTTTCCTAATCATTGAGAAAAAAAAAAGTTTTCCTTATCATAAAAAAAAAGAGTCCTAAGATTATATGTGTTAGATGTTTCTATTTACCATATGAATTGGTTGGGTGTAGT
AT2G06925	3	protein_coding	2	2843382	2843551	-	0.223529	TRUE	145C>G	AAAAAGACTATTATAGTAATGTTGATTGTTGAAAAAATAAAGAAAATAATTGATCATGAGCTGTATTGCATTGTAGTTCAAGATATAATTAGTTTAATTATGTGAAGAAAAAAAAAATGTTATATATTGTTTGATAGTTCAAGTGTTCAAGATATTTATGTATGTGGGAA
AT2G31360	1	protein_coding	2	13374014	13374183	-	0.223529	TRUE	170G>A	GTTATAAAAAAATAAAAATTTGGATTTATTTCTTGTATATATTGTAAAATAAATAAATGTATTGTATTAACATTAGGAGTTGGTGTATATTGACACTTGGGTCCTTTAGTTTGTATATATATTGTCCATAAATTATTGATAAGATAGGACTAAAAACAGTATATGCTTGA
AT3G25870	2	protein_coding	3	9464672	9464841	-	0.223529	TRUE	170G>A	TTCTACTCTCTTTTTTTTTAATACATATTTTTGGTTATGTATATTTCACTTATTTGTTGTCGGCTTGATTTAAAACAAAACAAAAACAAAACCATTTAGATGTGTTTGGTAATGATTTTAAATGCTGTAATTTGGATTTTAAAGTAACGTCTTTTTTTTTTTTTTTTTGA
AT3G11880	3	protein_coding	3	3751393	3751562	+	0.223529	TRUE	170G>A	ATGCTTTAAGGGGTGTTTTTTAAAAATGTAAATCTTTATTAATTAAAGAAACATACAAAGTAAACCATCATTAATGAGTTTTGTAGTTTTTCAAAAAATTATACTATATTGAATAGTTACATGTGATTAGGAGATTGAAAAAAATACAAATGAACTAAATCACCTATTGA
AT3G47670	3	protein_coding	3	17575876	17576045	-	0.223529	TRUE	170G>A	ATTATAAGACATTGTTTTGGAATAATTTAAATTTTTGTTTCTTAAGAACCCAATAGTTCCTAATCATTGGAGTGGAAATTAGTTAAGTTTTTTTCTAACTTTTCTTAACTTAGTAAAAACAACATTTTAATTTAAAATAAGGCTAAGATTGAAAATTAAGAACCAATTGA
AT2G23140	6	protein_coding	2	9849375	9849544	-	0.223529	TRUE	170G>A	TTGTTACTAGAGTGTCGTTAGTATGCAATTGTTCAATATACATAATTTATGTTATTAGATAACATTTAGACAATTAGTTAAAATATATGTATTTTTTTGTAATCTAAGGGTTGATTTGTATATTTTAAAAGTTTCTATCAAAAGATTGATTTTTGTAAGTTTCCTGAAGA
AT1G64400	8	protein_coding	1	23919831	23920000	-	0.223529	TRUE	32C>G	AAATCAAAAGTGTATTAACACTTTATTATGTGTTCTTTTTTATTTTTTGTCAAATTATTTCCATTTTGTTAGTTGATAAATAGACAAAATTTAATTAGCTTCATTGAGGGAAAAAAAAATAATATTTAATTTTCTTATAAATACCACCCAATATTGAGGATTGGTCAGCT
AT4G22214	1	protein_coding	4	11754747	11754916	+	0.223529	TRUE	39T>A	TTTAGTTTCTTTCACTAATAGCAGTAAATGCTGCCTGGACTCTTATTTTTTGAATATGTATAAAACATTTTTTCTTGAAAAAAAATACAAAATCTGTTTTCAATATTGTAAAAATTCAGTTTAGATATTAAAGTTATATTTATTTATGCTATGGAAATATGATGAGCTTA
AT5G48570	2	protein_coding	5	19693841	19694010	-	0.223529	TRUE	89A>T170G>A	ATAATCAAATTTTAAATTTTAAGTATTTAAAATGATTCAAAACTTGTGTGTTTTTAAAAAATTAATTTATTAATTTTAGATTAACGAGTCCCGCTCAAAAGAAAAATAAAAAGTGTTCTAACAAATAAAAATAAAAATCACGCTAACAGTCAGTATCTGGAAACATCGGA
AT2G12280	3	protein_coding	2	4922117	4922286	+	0.223529	TRUE	99A>T	GAGGACTATATTATTATTTTTAGTTCCCCTTAAATATCCACATAATAATTACTGTTTGTTGTTTTCTTTTTAATTCAAACATACACCATTCCAAAGAGTCCTTTGATAGTTTTCTTTACTAAAATATTATTGAAAATTACTTATAAGATTTATTATTAACATGTTTTAGA
AT1G07970	1	protein_coding	1	2472802	2472971	-	0.223529	TRUE		TTGTAAACTTTTATATATACTAACATTAAAAAATAAATTGTTTCCGCGGTGTACCGCTGAGTTAAAATCTAGTTATAATTATAGGACAATTGGTCAGAAAATATTTAGAAAATATTTTTACCATAATTATTCTTACTAATCAAATTATAATATTAGTAAAACAAGCCAAT
AT1G13190	1	protein_coding	1	4498599	4498768	+	0.223529	TRUE		TAAACCTTCTTTTGGGTAAAATACACAAAATCATTTTCTTAAATTACTCAAAACAAATATCTTTCATTACTCTTTGGTTTTGGAGTAATGTAAGATATTCTGTTGTTAATAATAAAGGAAAAAACTTTCATGGGAAAAAAAAATATATATATATATCTTTCATATGTTCT
AT1G21550	1	protein_coding	1	7553971	7554140	-	0.223529	TRUE		TCTTATACTGTTTTTACTTAATATTAAAAAAAATCAAAGATGATAATTAAATACGCTATCAAATTTTCATATAAAAGTAGCTATATGTCATAGTTGACACAAGAAAATTAGCTAAATGTCATGTTTATTGACTTTTCTTCTAGAAACATCATTTTTCATAAAATTAGTCG
AT1G34260	1	protein_coding	1	12485153	12485322	+	0.223529	TRUE		TAAAAAATAGAGAAAAAATGGTCTGAAACAAATATATTTTATAATTTAGTTTAAAAAAAACTTAAAAAAAAAATTAGAATAGTAGAAAAAAAGAAAAGTGGAGCCCACAGGTTTTAAATTAATAAAAAGGATATATTATTCTCTTCTTCCTCTCTTCTTCAAACTTCGTC
AT1G42980	1	protein_coding	1	16133121	16133290	+	0.223529	TRUE		AAATATAATCAATTTTTGTTTTATGTGCACATAAAACATTTATTGTATGTAGAAAATCTTTTACAAAATATAATTAATTATTGTATGTAAAATGACAGTTGTATAGAAACCAAATCTATATAAGATGCACTAACCTGATGATGAATTGATAATCTATACTCCATTCTTTG
AT1G43040	1	protein_coding	1	16183873	16184042	+	0.223529	TRUE		TCCATATATATGTTTTATTGATTTTGTACTATTTATTTTTTTCTTTTGTCTGGCAATTTTTTTTTTTTTTTTTTTGGCAACGTTATCTGGCAATAATTAAAGTATTACTATTGAGAAGAAAACAAAATAGCTAAAAATTTAAGATAAAAGTATTTAACATGTCCCCACAA
AT1G45215;AT1G45221	1	protein_coding	1;1	17137538;17139283	17137707;17139452	+	0.223529	TRUE		TTCTAAAAATTGATTGAAAAGATAAATTTTAACGTACGTTGTTGATTAACTTTTCAAGAGGTTAAAAAATTCACATTAATTTCAGAAGTTAATTTTATAATATTTATTTTATTTACGTTGGATATTCACTCACCTATAAATAGTTTACATAGTTTCATGTCTAGAATACC
AT1G51270	1	protein_coding	1	19007199	19007368	+	0.223529	TRUE		TAATTATATATTATAGTAGATGATATATTTAAAGAATAGATTATTGTTTACATGGTCTAGAGAATTGTTTTTTTTTTCACCTAAATAAAACTAAAATTATATTTTTTATATGTAGTATTGAGTTTTTGACCATTTCTCAACAAACTAACAAGCATCACTGGTTGTGGATA
AT1G55030	1	protein_coding	1	20532147	20532316	-	0.223529	TRUE		AAAGTCATTAATAATCCAATCTTTAAAATGTTTTCAATAACAGGAGATTTTAAAGTAGATTTTAAAATCACAAGTTCAATAACATTAGATTTCATGAGACTTTTAAAAGACCATGATTGAATAACATAAGATTTGTTATTTTAACACAAATCACTTATGTAAAATGTTTG
AT1G61215	1	protein_coding	1	22572444	22572613	+	0.223529	TRUE		GGTGAAACTATCAAAAATTAAAATTATTTTGGATTTTGGGTATACAAAAGCACTATTATCTAACAATAATTATTCCAACAAGTTGTGGTAATGACGGAAAAAATCGAATAAATTAAAGAAAAGATAGAAAAATTCTGTTTAAATTAAAAATTTACTTTATTTAGACCAAA
AT2G10931	1	protein_coding	2	4305883	4306052	-	0.223529	TRUE		ATTTTGTAGTATTTATATGCTATAAAATATCTCTACGGTTTGTTGATTATAATCAAATTATTATAATCATGCAGAAAAGCAATATCAAAAATAATAATTTGTAAAATTATTCCAACAAAGAAGCCATTGAAAATGTAATCGAATCAAGTTATAGTATTTTAAAATGGTGC
AT2G18960	1	protein_coding	2	8221349	8221518	+	0.223529	TRUE		CTAACTCCATAGAATTAAATTTCTTATGTAAGTTTAGTATATTATCCTAAATTTGTGTTAATGTTAAGATTTCTACTAAATTTGATACTCAAAAGTAAAAAGTTTCTCTTAATAGAAAAAAATAAATATAGATTCTCTTACATTACAGGATCAGAGTATAAAACCAGTTT
AT2G19690	1	protein_coding	2	8503052	8503221	+	0.223529	TRUE		AACTGATATCATAGTTGAAGTAAAAATTTAATTTTGCAGCTGATAAATTCAAAAATAGAAATATATAATACATTTATTTGAGTGGACTTAAGATAAAATATTGAATTAACTTCAAATCTCAGCGAGAGAATATTCAAAAAAATAATAATAAAATTTTGGTATGTGCGAGA
AT2G23300	1	protein_coding	2	9914081	9914250	+	0.223529	TRUE		AAATACAAAAAATACCACCACACAATACATTGATGATTCGAAGTTTCGAACCACCATTTTCATTGAATCAGCTCTAATATTAAAAAAAAATGATTTTTTTGATAAAATATATAAAGAATGTTAGTTTTGTTAAACCAATATATCATAAATACGATAGTATATATTTTTGT
AT2G23740	1	protein_coding	2	10097100	10097269	+	0.223529	TRUE		TTTTGGAAAGCTAACATAACCATATATACATACATAGATAAATATACCTAATCATATTTTTCCAATCCTATAGTATTATTTTTATCTTATAATTCAATTTATAAACCACACATAAAAATAATTATCCCTATTCCCTAGCATAGAAAATATTTTATCTTCCATATTTTCGA
AT2G28370	1	protein_coding	2	12131379	12131548	+	0.223529	TRUE		ACCCATATTAATGTAAAAAGGGAAAAAATAAAAAATATATGTGGTATTGTTTCTTAAAAAAAGATATATTTTAAAGTATAATTTAGGAAACCAAAAAAAATGTGAACAAAAGAAAATATAGATTGGTGGTTATATTTCCCCTTAAGAAGTTTAATTGACCTCTAAATTTG
AT2G28510	1	protein_coding	2	12200776	12200945	-	0.223529	TRUE		TAAATGTGAATAGTATCGTTTTTTTTCTGTCGTGAATAGTATCATATTAATATATGTAAAACAACAACTAGCTACAAAACAAATAGAAAATCAATTTGAATTATAAATAAAAATCATATTAAAAAGGACACACTTTATCTATATTTGCTTTATATATTAAGAACCGTGCT
AT2G31740	1	protein_coding	2	13495263	13495432	-	0.223529	TRUE		TATAAAACAAAAATTCTGATATAAATAAATTCACTTTCGATTTACTTAAAAAATTTATGATTCTAGATAGCCGATTATAAATTTTTGTTTAGTCAAAAAAAAAGAAAGTTTAAACCGATTATGAGAATTCATGATTTATCAATCAAAACACATATGTATGAGGCCCAAAT
AT3G14270	1	protein_coding	3	4753540	4753709	+	0.223529	TRUE		GAATTTTTGTAAAATGAAATATATCTTTCATATTTAATTTTTCCAAATTTTACTCGATTTTCTTTCTAAGAACAAAAGTTTATGATTTGATTTGTATGTATTTTTAGAAAACGCGTTTATAAATTCACAATTATGGAATCTCTATAGTATTGTTGGGTCCATATAATTCA
AT3G17510	1	protein_coding	3	5992997	5993166	-	0.223529	TRUE		CTTATAATGAACATAGACATAATTTCATTTGATAGGAGTTTTATTTGACCAATAATAATAAATCTCGATAAGTACCCTACTAAAAAAATCTTATTTCGATAATATCAAATCTTATATGGTTTGTTAGATTAATCTTTTTCTTTTGTGAAGATTAATATGTTTCTAGTTAT
AT3G18060	1	protein_coding	3	6183447	6183616	+	0.223529	TRUE		TTAAAATGGAATGAAGATAATAGAGAAATAATTTGGTTCCACTCATTTCTAATTTAGTAGAAAATATATAATTTTTCAAAATTGTTCATAATTCAAGGTATTTCCAACAAAAATCAATGGAAGTTTATTATTCTTAATGTTATATACTACTCTGCATTATGATATGTAAG
AT3G26050	1	protein_coding	3	9521572	9521741	+	0.223529	TRUE		TAGATAATAAAAAAACACTAAACATAGTTCAAAACAAAACAAGGAAGATTAGAAAATGTAAATACATTATTTTATTTCTGTAAACAGTAGTATATATATAATAATTAAATGATTCCACAATTAGATGAAACGTTTTCTATAAATGACGTAATAAAAATAAGGGAAGTGGC
AT3G54230	1	protein_coding	3	20072863	20073032	+	0.223529	TRUE		AAATCATTTACAAATACACAATTCTTTTGAAGGCTACCATTTTTTTTTTTGGGAATTGTTATGTATTTTTTTTTTAGCAACTTGAATTGTTTTGGTTTACTTTTTTCCAAAAAAAAAATATATACATGTTGTTTTTTATTTTTGTTATGGCAAAGAAATTGAGATGTTTG
AT3G61880	1	protein_coding	3	22907954	22908123	-	0.223529	TRUE		CACACAAAAAATATAGTGTTTAATATAAAAAACAACATTTCCTTCACTCTTTCAGTTATATAATAATAATACCTATTATAAATGAAATATAATATAGTTTTTGAACTAATTACAAAAACTAACAAGAGGGGCTTCTAATGTTTTTTTCTATATAAATACCTGAAGCCTTT
AT4G12800	1	protein_coding	4	7521092	7521261	+	0.223529	TRUE		TATTTAAAATATAGATATAATCAATTAAAAGTTTAAAACTCATGTTAAAAGCATCTTAAAGGGAAATGAAATATTAATACAAGAAACAAATATATATATGTAAAGACATATTTTCACCAGCGGTCCAAAAAAAAGGATATATTCACATATTAAAAGAAAATATTGGGGCA
AT4G17483	1	protein_coding	4	9749109	9749278	-	0.223529	TRUE		TAAAATACTTTTAGATCAATAGGAAAATACTATACCAGCACTGTATATTAAATTTTGATAACAATTGAGGTCTAAGATTTAATCAATATTTTGACATATAGAAAAGAAATAAATCTAAGTAGAACAAAATATAACAAAATAACATATGTATGTGGTTTAGTTAATTACGC
AT4G21960	1	protein_coding	4	11648640	11648809	-	0.223529	TRUE		AAAAAAAACGTAGAAAAACTTTGTTATTTTTTCTCAAATTCAAACTTACACTAATTTAGCTGTCGCATCAATTAAGTATGATTTTTTTTTCTGTTTAAAGCTTATAATGTGTCTGCAATTTGATAAATAATAAAAAAAATTACATAAGTTTCTTATAATAAGTCTACGCT
AT4G26080	1	protein_coding	4	13222372	13222541	-	0.223529	TRUE		CCCAAAGAAAAAAAAAACCAAAAAACTTTATGTTTGTTAAAAAAATAAGAAATGATAAAAGCATTTTTTTTAAAAAAAATGTTGAATATAGGAAGTCTGAAGCAAGTGTCTTTTTATGAATTAAATAGTTTAAAATTTCAAGAACGAAACATCTCCCCTTATTACAAAAA
AT4G28490	1	protein_coding	4	14077511	14077680	+	0.223529	TRUE		GTTGACTTGGAGAGTGACCATTGGTCCATTCTGTTTCTTTTCAAATGAACAATTAAATGTTTGTTCATTTATCAAAAAAATATTTTTTATAAAATTACCTTATGTAATTATTCATAATCCGATTTTTTTTTAATATCACTTTACAAATTTGTTTATGATTTATATGTACA
AT4G36040	1	protein_coding	4	17050604	17050773	-	0.223529	TRUE		CGTCTCCATACACCAATTATATTTTTTATAAATAAAAGAAAAAAAAATCTACTCGTAATAAGAAGATTCTAATTTCGAATTTCCACCTTAAAATACTCTTCTGCTAAAGAAAATTAAAAAAAAAAAAAAATGATAAATAACTAAAAACCAAAACGTGATTAGTATTTCTG
AT5G02560	1	protein_coding	5	575060	575229	+	0.223529	TRUE		AAAAAATACATCAAATTATTTTCCAAACCTTCACATATAATTTGAGAAGAAATATTACAAATTTAATATAGGTTCAGCATAATTTAGAAAATATTATTCAATGTTTAAAACTTCTCCTAAATTTTGGAGTATTGCTATTAATCCTTTTAATGTGAACAAAACATTGAAGC
AT5G05030	1	protein_coding	5	1486061	1486230	-	0.223529	TRUE		AGAAATGTCTACATCCAATATGGGTAAAGTGTAACTTTGTTATTTATTTATATGATAATAAATTTAAGAAAATAAATAAATAAAAAGATAACTAAAAACTAGAACCAAACATAGTTTGAACACCCTTAACTAATATAAATACTTCAATATTTGGGTGTAAAATGTACATC
AT5G06330	1	protein_coding	5	1935836	1936005	-	0.223529	TRUE		ATCAATATATATAATATCACAACGAGTTAATACTTAATACAGAAACAAATCAAATACAACCATTATCACAAATTATATCATTTTTGATCTTATGATATTAGTTACCAAAAAAAAAAATAGTTACTCCAACATTAATTACTCCATATTACTCTAATATCTTTACCAATCAC
AT5G07800	1	protein_coding	5	2489404	2489573	-	0.223529	TRUE		AGTTTGAAGGTTAGAATGTACGTATTTATTAACAATTCATTTTTTTATTATTACCAGTCAGTCTGATTTGTCATGTATTTATTCTGTCAAATATATCATTTTTCTTGAAATAAGCAAAACAATTTTATGTAATCTGCAAAAAGATTAGAAATGTAATAATTATATAACCA
AT5G26720	1	protein_coding	5	9303774	9303943	+	0.223529	TRUE		CAAAACCAGTAATAAGATTTTATTTTTCAGTCAACCAACAATAATAATAAGAAAAAAAACAGTAATAATAATAATAAAATTTCCATATAAAAACAGCGATATACCCGAATCTAATAAAATAATACTAAATTAATAAAAGTCGTTAAACACACAATTAATTTGTGAGAGCC
AT5G48960	1	protein_coding	5	19849272	19849441	+	0.223529	TRUE		TATCATCAAGATATATATTTTATCATATTTTTGATACATGACTATCAAACAAACGTCACACTATTGGTCAGAGATTATTCGACATAATCCATAAGAAGTTGTAAATATATCATCAAGTGTGAATAAATGTATATAAATATTATTAAAAAAAAAAATTAGTAGTTGCTTTT
AT5G65590	1	protein_coding	5	26213229	26213398	-	0.223529	TRUE		AAATAAAAGTTAATGTATTTAGTCATTAAACACTGTTTTATTTTCTTAGGTAATCAAAGTCTCTCCAACTTTTAAAAGACAAATCACTTTTTTTTAATAATATACTTCAAATTAATAAAATATCTATGTAGAATTATGCAAAACAAACTTTTTTACACACAAACCCGACA
AT1G22780	2	protein_coding	1	8067699	8067868	+	0.223529	TRUE		ATTCTAAATCGTAATGTATAGAAGTGAAAAATTTACAAATTTACTTATTTCCGAATACTCTTAAAACAGCAAAAATTAATATTGCAAAAGATAATTTATAGTATTTTAATCTTTTTCCTCCAAAAAAAACATTAAAGGGTAAATTAGTAATTAACTACAGGAGCTTCATA
AT1G35710	2	protein_coding	1	13220306	13220475	+	0.223529	TRUE		AATATAACTCAAAATGATGCATATTATAAATTTTTGTAGTTATAGAAAAGTATATATATAACTAACCGGAAAAAAATAAAAGTAAATATTTTGACAGAAAATTACAATATATGAAGTTGCAATAAAAGACACAAGCGAGAAAAAATAACCGTCAATATTTTGTTACGGAA
AT1G43850	2	protein_coding	1	16616823	16616992	+	0.223529	TRUE		AAAACACTATTGATGTGTATATTAAACTTTTGATATCTTTCTAAATCAAACTTTTCTTAAGGTATTTAAAAGTGATAGTATTCTGAATGGAAAAATAACAATTTAACACTAAAACCAATAAAATAAAGAGAAAAATGTTTGTGGCTAACAAAAAAAAAAAATCCAGATTG
AT1G47450	2	protein_coding	1	17403210	17403379	-	0.223529	TRUE		TAATGTAAACGTATCTTAAACATAATTATTAAATGTTGAAGTTAGTAACATACAAATATTAATGAATAAATGTTTAATCAATTAAATACCCTTTAGTGATTGTCCTATAAAATCTCTTGTTTCTTGTTTCATGTCATCAATCTTACATCTAAAACTAAAAGTATTCTTAC
AT1G66855	2	protein_coding	1	24940009	24940178	-	0.223529	TRUE		TTCATAAGTCAATTTATCTTAAATTCTACTACAAACTACCATAAATTGGTCAAAGATTTATAAAATAAAACTAAAATTGTATGAAAATAAATAACTTTCACAAAAAGTTACTCATATTATATATAATGCAGTATCATTTGAGTTATGAGTTAAAAGCAAACACCACAATG
AT1G69060	2	protein_coding	1	25964154	25964323	+	0.223529	TRUE		GATATGATGTACTATATGAAATTGCGACTTGATGATTACAATAAAGGAAAAATAACATAATCAAAAACTAGATTAAATTCAATTTTCGCATGGAATTACATAATTTCATTATAAAAAAAAAATAACATACAAAACTTTTAATTTAAACGTCCAAAAACCCTACATTATTC
AT1G70560	2	protein_coding	1	26604690	26604859	+	0.223529	TRUE		GACCTTAAAAAGCAAAGATTTTTAATTTTAATATATTTTTCTCCATTTAAAAAGCAGATACCAGTCTTTTTTTTAGGGAAAAAAATATATTTTACTAATAAAATATTTTAGTAAAATATCGCTTTCCTTCTATAAATACACTTCGACCTACACTATTCTCTAATCATTAA
AT2G24285	2	protein_coding	2	10337820	10337989	-	0.223529	TRUE		TAATTACAGTTTTTAGAAAGATTTTCTTTTTTTCTTTGTTTTATAAAATATCTTATCTATAAACACATCGTAAACCCGCAAATAATATTAAACAATTTAAACAAAAAGAAAATAAGAACGAAAAAAGAAAAAAAATGGAGACAAAAAAGGAAATTCCATAAACGCGTTAG
AT2G28910	2	protein_coding	2	12417611	12417780	-	0.223529	TRUE		TAATTAAAATTGTTAATTGGAGGTTAATCATAAACAAGTTATGAGTTTTTATTTCATTTTATTATTTGTCATGAAGATAACACAAAACTAACTAAATTTAAATTAAGCTAATGCGCAGTTTTGTTTGTTTTTTATCTGGAGTTTTTTTTGTTTCAGTTACTATTTGATGA
AT2G40815	2	protein_coding	2	17036277	17036446	-	0.223529	TRUE		CTTCAATCTTAATTAATGTAATAAAATGAAAATTTCTTTTAAATAAAAATAATAATAATGAATGGCCAATTTCATATATTTAATTTTGCACTATCCAAGGGTGCAAAATTATCCAAATGTTAAAGAAACTTGAATATTTTTGGGACATCACAGATATGTAGATACTTTAA
AT3G11960	2	protein_coding	3	3786149	3786318	+	0.223529	TRUE		TATAACACGTTACAATACTAATACAAACCACTATATGATAGTATATTTTTTGGAACATACAAATCATCGTATATTTTCACCAATTTTTTTGTAGGGTTTATGTTAATAAGTAATAACTGATTTTTTAACGATTGTTATATGGATTTAACTGTTTTTTTTTTTCTTATGAT
AT3G13480	2	protein_coding	3	4394363	4394532	-	0.223529	TRUE		ATACGTAACTAATTTTTTTTAACAAAACACATAATCTTCTCAATAATTATCTAACAGATAAAAAATATTAGAAAATAAATATATATGATATCCTAACAACAAACAGAATCCAATATATAAGATTAAGCGAGGGAACAGTTAATCTAATTAGTTAAAAAAAGACTTCACCT
AT3G15470	2	protein_coding	3	5220270	5220439	-	0.223529	TRUE		ACATTATTGATTGTCCTATATACATATCATATATTTTCAAAATCAAATTAAAACCATATAATAGTATATATAATACCTTCTCTTTTGTCGGAATTAAAAATTAATAATTTAATACTTTTAAAGATCTAATTTCTGGATGAAAAACTTTGGTTTTCAGCGCCTTACAAAGT
AT3G21215	2	protein_coding	3	7445308	7445477	-	0.223529	TRUE		CAATAAAAACAATTGAAAAAAGAAAAACTTAAAGTAATTATAATTCTAAAAAAATTAAAAACTAATTTTCTTTTTAAAGTTTTTAACAGAAAAAGAAAGAAATAAAATTAAAGTGGTACAGTGTTCACGTGCGATGCATGTGACTTAAAAAATAAGTTTGCCTTCTTTGC
AT3G26700	2	protein_coding	3	9809417	9809586	+	0.223529	TRUE		GATTCCAATATAATTATGTGATTGATTGACTAAACAAAAATATGAAGTCTAAAGAATTATAAATTTCTGTAGTTATGAATCCCATCTATCATTGGTTGCTTATTAATTTATGAGAAAAATAAATTTTTATTGACAATCTTATTTGTTTTGTTTTTGGTAGTCTAATATTG
AT3G27460	2	protein_coding	3	10162319	10162488	-	0.223529	TRUE		GATTAAGTAAATATGGTTCATACAAACTACAAAGTTACTTAATTTCCATAACCAAGTTTTTTAAATCTGATTTTAGTATTTTACAGTAAAATTTTTACTTATATCTGTCTAATCTACATTTAAATTACACACTCCTAAAGCTCATTAACTACAAATATATCTATTTAGAA
AT4G00150	2	protein_coding	4	59491	59660	-	0.223529	TRUE		CACAAAGTTTTAATCATGAAAATAAATTATAAGAAAACAAAAACATTCCCAATATATTATGACATCCTTTTTTTTTTTTGGGCAAGTATTATGACATCTAAATATACAGTACAACATCAAAAATATGGGGAAAATGTTTTTTTTTTTTAATAGTTTCTAGTAATTCAAGA
AT4G20800	2	protein_coding	4	11139444	11139613	+	0.223529	TRUE		TATAAAACAAAAAAAGTATTCAACTTTCCCTCATTACTTCAGTTTCCATATTTTGTAGGTTTATAAGTTTATTCAAAGTACTGTAAATACATCTTTCAGTTTAATTTTCTTTCCATAGTTTTTTCTATAAGTCTAAATCCCAATTAATACATAAGAAAAATAACAAATTA
AT4G33650	2	protein_coding	4	16160659	16160828	+	0.223529	TRUE		AGCACAGGCTAATATTAGAAAGAAAAAAAGTTTTTATAAATTAAAAACTAATGTAATTAGGTAAATGAAAATGTTTATTCGCTTCTTTTGGACCATGGAGATTAAGGTGAAATTATTTAGTTGTTATCATTATAAATTAACAAAGGTTAAGTGAATATAAAATTAATTTG
AT5G10170	2	protein_coding	5	3190317	3190486	-	0.223529	TRUE		AATAATCATATCATAGAGTTTTTATTACCATTAATTTCTAGTCAACTAACTTTAAATTTTAACAGTTTCCATTTCAAGTAATCTAATAAAAAATATTTACATTAAGTAATATAATCGTTTTACACTTGTCATAATCCCATACTGTAATATACTGTAAAGTTGGTAACCAA
AT5G47140	2	protein_coding	5	19144436	19144605	+	0.223529	TRUE		TAATATTAGTTAACTTAATATATTATGTGTAATAGTGTTATTAATTTCCTACATCAACCAGATTGAAAAATAAACATTTTAGGTAACTAAGTAATTTGAAAAATCTAAATCTAAGTAATCATACAAAAATTAATATGAAAAAGCAAAGTAAAGGAGAGGAAGCTGAAACA
AT5G49850	2	protein_coding	5	20262581	20262750	-	0.223529	TRUE		GTCAATATTAGTTTAAAGTAAAATCTCAACATTTTCTTAAATCAGACTTTTTTTTTTCTTTTTTTTTTGTATAATTCTTCCTTCTCAAAACGAGTAAGAAAGTTTTAAAGTTTTTTTTTTCTTTTTTGAAAAGCCTATAAATAGATACTCCTTCATCTTTTGGTTATAGA
AT5G51590	2	protein_coding	5	20959405	20959574	-	0.223529	TRUE		CTCCAAGACTTTTGTTAGGAAAGGAGTGTAAATTTTTGAATTTTCTAATTAAGCCATTATTACAATATTTTAGAATTACACTTTTCTCGTTTCTCTCTCCTTTTTTTTTTTGATTTTTTCCTTTTAATAAAACAACCTTTTATTTTATTTCTATAAAATCAAATTGTAAT
AT5G62500	2	protein_coding	5	25092476	25092645	+	0.223529	TRUE		GTCATTATCACAAATGTAATCCTAAGCATCCGTATCTAATAAGTTAAGAGTAATTTATCCACACATAGAGTTTTTTTTTTAAAAATAATTATTTATTTTCTTTAAGTGTAACGACTAATAAAATAAGTTATAATTAAATTAAGAATCAAATTCTCTCTATCTTTTGCACT
AT1G10830	3	protein_coding	1	3607576	3607745	-	0.223529	TRUE		CAAAAAAAATCTTTATTCTTATGCATAATGAAAAATTATTGAAGTTTTGAAAGATTTATCTTGTATTGGACCTCTGATTGCCTTACAACAAATTATACATAGTTATCAAAATCCTAATCAAAAGAGTAAAAAATCTAATTTATAGAGATTTTATTATAGTTGTAGTGTTA
AT1G45165	3	protein_coding	1	17090642	17090811	+	0.223529	TRUE		ACAACACATGGGAAAGATATTCTGATTCATGAATTACAATAATAATAAATCTCTGTTTGAAAAAAATCTTTGATATTTTACTTTTTCGATTAGTTTTTTCTATCTAAATATTGGTTGTATATGTATATGTTTATTGATAACTATGTAATTCTAATTCCTGATTCAAGTTA
AT1G61770	3	protein_coding	1	22809946	22810115	+	0.223529	TRUE		TAAACCAAATATATAAATATATAGTATAATGTTTTGTAAGTTTTTAAATTCCTATTATTTTGCACGATAAGACTCAATTATTTAAGAAGAGAATATACTACTAACGTAAAATCTATAATGGCCCAACAAAATTAAATATTCTAAAAAGTCACATTTATTGTTGACCTTCA
AT1G74000	3	protein_coding	1	27831532	27831701	-	0.223529	TRUE		TAATGAAATGTTCCTAAGATAATGTGTAGTATCTTTTCATCAATCTACTTCTAATTAATCTTAAAACTAACGTAATTTAGGCGTATTTGTTTCTTGATTTATATTCAATATTAATTACTAATTTTAGTTTGATTTGTTTCTATAAATACTTTGTCTATTGTCAACTTTAG
AT1G75520	3	protein_coding	1	28353545	28353714	-	0.223529	TRUE		ACATGTATTAATTAGATTGTAATAAGGGATTATGAAAATACCTATGAAAAATGTAGAGAATAAGCATATATACATATTAATGGAATGGAATGATTACTCTAACAAAATTACTTAAAAAATGTCACCTATCTATTTATCCATATTCCTTTTTTTTTCTTTTTTTTTCAACA
AT1G79330	3	protein_coding	1	29838386	29838555	+	0.223529	TRUE		ACGGCTAGAATTTTGAATATTTGAGTTAGAATATAATTTCATCCCTTAATTTTAATGTAATTATTTTATCCAAGGAAAAATTAATGTAATTTACTACCATTTTTTTGACTACAATTCAATTAAAACATTAGTTTTCAAAGTTTCCAACAGATATATATGGTATGGAAATT
AT2G30432	3	protein_coding	2	12970236	12970405	-	0.223529	TRUE		ACATAATAATATATCGTTTATAAATACAACATATATCATATGCATGTATTATTATTACAAAGTGGAATGATATCCATAATTTAAAATGTTTGTATTTGTGATCTGCTTTGCTTCTGAAAATTAGTTTTAGCATTTAATTTATTCAGTAAGTTATGGTGTACCTATATTTT
AT3G09060	3	protein_coding	3	2768495	2768664	-	0.223529	TRUE		CAATCAACACCTAAATTTTTTCCAATGATTAACCAAATTTTGATTAGTTAATTTTCATTGGAACAAATAAATTGAATAGTCTGATAATTTTGTTAGTTAACCTAAATTAAAATTTTAAAATCGAAAGAGATTGTTGACTAACTATAATCAACAAAGAGTTTATTACTTCA
AT3G21390	3	protein_coding	3	7531188	7531357	+	0.223529	TRUE		GTCAATAAAAGAAAAAGAATACTGCCCAATTCATCATAAACTATTAAATTAACATAAATTATGTATAAAACTAGAGAAAACCTTATGAAATAGAATAAAAATAAAAGCCTAAAACATCTTATATATTATAAAAGCCTTAAGTATAAAGCTAAAGAGAAACTGCAAATTTG
AT4G03820	3	protein_coding	4	1774528	1774697	-	0.223529	TRUE		TGGAAAGCAGGGTCATTTCCATTTTTTTATCAAAATTGTACAATTTCTTTTATTTTATTCGTATTTGAGTGGTTTCATGTATCATGTATTATATAATATTTTTATAATATAATATAATTGATTCGGTGTTAAAAAAAAAAAAACATATTAAACGGAAATTGCGAACGTTA
AT4G33830	3	protein_coding	4	16222677	16222846	-	0.223529	TRUE		GGTTAATATCTTCTTTTTTTCTGAAAACAAATATGGTAAAACTTTCCCAAAAATAAATTATAGTCAAGATACTTTTTTGTTAATGAAATAAATATACCAAGACCATAAAAAGTATATATTATTGGAAAACATTAATCATCACTAAAAATAAGTGATTCTTTAGTTCTGCA
AT4G37000	3	protein_coding	4	17442447	17442616	+	0.223529	TRUE		CTCAAACCATTTAAAAATTAAAAAGCATAGTTTATTTTATTTAAATATGTGTATGTAATAATTCACCACAAGAAATATATTACAAACCACAAAACTATAATCCCGGTAAAATAGTAATTAATTTCTTCAAAAGTGTAAATAAAAAAGAAGAGACATAATTTAGTCATAGC
AT4G39820	3	protein_coding	4	18478056	18478225	-	0.223529	TRUE		TCGATCCGAGACAAGTTAATTGTAATTTTGGATTTAATTATTGTTTCATTTCTAGTGAATTAAAAAATAAAATATATGAAATCCAAAGTTTGGATTCTCCTCCAATTTTAGTATTTGATCTAATTATTTTTGATCTAATTATAAAAAAATCTTAATAAACCGCCTAAAAT
AT5G11310	3	protein_coding	5	3606220	3606389	+	0.223529	TRUE		AATAAATTGTAAATTATCCAAAAAAATAAATGATAAATTGTATATACATCTTTATAAAAAACAAATTAAATACGTGTGGAGAAGGACTAGAAAGACAATTTCTAAGTTGTATGAGGATATATATCAAATATTCTATATGTAACTTCATTTTAAAATAATGGGCCATGTTG
AT5G13330	3	protein_coding	5	4271565	4271734	+	0.223529	TRUE		TAACTGTAAATATATGATTTTCAAATGGATACACTCATACAAGCTTTGATTCCTAAAATTAGATTACAAAAATTATTTTTCGTACTTTGCTGCATATATAATAATTGATTTGTACATAACAAATCAATTATACGATCGAATTTCAAAATTTTAATAGATAATATACTGGA
AT5G57390	3	protein_coding	5	23256699	23256868	-	0.223529	TRUE		TAATTTTAAGTATTTTTTGTGTTAAATACTAAAACTAGTTAATATAGATCTATCATTAGCTAAATATATACATCCGACATTCTAATTGTTTTATACTAGTATTGATTATACGTAGTCTCTGCATGTGATTTTCTAACCAAAATTATCAAAATAATTTTATTTAGCTTGGA
AT3G05170	4	protein_coding	3	1466318	1466487	+	0.223529	TRUE		AACAGACGTGGATAATATTTATAATTTATAATTAGTCATTAAACATTATCATATGTTTAAAATTGGAAACATTCGTTGTACGTCAAATATTAGTTGTTATCTTACTGCATAAACAAAAAAAAAGACGAGAAATTGTAGTTTTAAACATTACTTAATTAGTTAAGCTTTAA
AT3G55420	4	protein_coding	3	20547496	20547665	+	0.223529	TRUE		ATATAAGTTATAACCATTGAAACAAAAACTTCAGACCAAGTTTATATCATCAACAATACCATCATAGTTAAAAATTTGGAATTGAGAATGGTTGTAGCAAAACTGTTTTAACTTTGAATTTTTTTAAGATAAAACTATACTGTTATTTTATATAATTTTGCAGTTTATAA
AT4G10850	4	protein_coding	4	6674729	6674898	+	0.223529	TRUE		TGATTTCTTAATCTATAATTACTGTAAATACTTCAAACATCTTTTAAATAGAAACAAATAAAATAATTACTAAGACATTTGTCCTTATATAAGTCTAATAAATGTGTGTTTTAATTCAATACCTCCAAAAATAATTTCAAAAAACTAGAGTTACTGAATTGGTGCTTTCA
AT5G51020	4	protein_coding	5	20747301	20747470	-	0.223529	TRUE		ATCTCAATTTATAATTATTTCTAAATAATTTTTATTAATATTTCGTTTTTATTACCAATTGTTTTAAGAAATTTAAATAAAAATTAGAAGAATAACAATTTTCATTTTCAATCCACTAAAAGAATTAAAAAACGATTACACGTGGCAAACAATCTCACCACTGGTTCGGC
AT5G65390	4	protein_coding	5	26129543	26129712	-	0.223529	TRUE		TAAAAATCCTACAAAATTATATATATACATATATGCGACTACATTATAGTGATAAAATGATCTATCACTTAATTATGTTTAGTTTTGAAAATGTATTCTCTTATTTACGATAAAACAAGTTGTTAATCACTGATATGTGTGTGTTACTGATCAAATATTTTTGCTATTTT
AT1G36160	5	protein_coding	1	13533003	13533172	+	0.223529	TRUE		CTCTGAAATAAAAATTGTTTTGATGTCTATAAAAAATCACAAATTCCATATAAAATTTCTACAGTATTCAATTTTTTTTTTGTTTTGGTAAATAAAAAAACTTGGTTCTAAAACTGGAAATAAAACTTGAAATAAAACTTTGTATAATACTACAATGAGAAGCATTGGGA
AT1G71870	5	protein_coding	1	27035178	27035347	-	0.223529	TRUE		CAAAAAACTCTAAAGAATATTAATAATTATAGAATTAAATACAAATATTTTTTTATTATATAAAAAACGATACTACTAAAACGTCTATTTATTTTGAATTAGTATTTAAAACCATATATTAACTCTTTCGCCTCTATTTAATGCAGCTTTCCTCCTTTCACTTTCAGGAG
AT2G20670	5	protein_coding	2	8913743	8913912	-	0.223529	TRUE		GGACAAATGTTAATTTGGAATCTCTTAAATTTAGATTTTTTTAAAAATGTCTATCTGTTTTTCTTCTAGATAAAAGTGTTTCATATTATCCATATATATTACTTTTAAAGAAATCTTTTTATAAATAGAATAGTATTTTTGTAGAGTATATCCGGATATGTTCTGCGAAA
AT3G25840	5	protein_coding	3	9457550	9457719	-	0.223529	TRUE		CATATCTCAAAATTGTTTTTTATACCAATTTCACAAAACCTTTTTTATCTATATATGTAAAAATGTTTTAATCATTTGTTAAAGAAATAATAATGATCAACCTCTATGATCTAATTCAATTTTGTTGCCTTAAATAAAATAATACACATATGCCACGTTTGCCTTATTTA
AT5G15160	5	protein_coding	5	4922808	4922977	-	0.223529	TRUE		TTTTAAAGTAAATAGATAAAAGTTAGACAGACTTTTTTTTTGTCTTATGTATCTTTTTCTCTAGTTTTTTATAAATCAACTTTAAATTAATCATCAAATAATAGTAATATTAGACACATATATACATCACGATCTGATAAATTTGTAAATTCACGTGTCATGTATCCAAG
AT5G52880	5	protein_coding	5	21433790	21433959	-	0.223529	TRUE		TATATGTTCATATTTATGTCATTGTGAATGTGTAGTTAATGTAGTAAAGATATTTTATAAAAATATTATGATTGTTTGTTACATAGAAATTTTCATATACATTTGAACTAGAAATCATATGAAAAGAATAACAAAAATTATACCAAACCAAATATTATACCGGTTCCGGT
AT5G64870	5	protein_coding	5	25931380	25931549	-	0.223529	TRUE		ACAGTTATAGAATTTTGTAAATAACCGCGTTTCAATGAAATTTCGTAGAAAGTAGAAAAGAATATAAAAGCTTAATTCAAGAGAATATTTTTTTTTTATTTTTTTTTATTTTTTATTTACGCGTATTAAAAACTTGTATATAAGTTAAATCCTTTCTTATGATCCTCTCC
AT5G45510	6	protein_coding	5	18444442	18444611	+	0.223529	TRUE		CTCTTTAAATATGTATATTATTGGTTAGATTTAATTACATGAGTTTGATATATATATATATATATATTTGCAAATTGAAAATAAATTTAAAGAAAATTGTTATTTAGAATTTTAATTTCTTACGAGAAAAATCCTATAATTTAATTTTAGCGCCTGGCTCACCCCGTCTG
AT1G66750	7	protein_coding	1	24894358	24894527	+	0.223529	TRUE		ACTTGACAATAACGAATAAGAATTATATTACCTATTATTTTGGATTTCGTAAAATTATTTTATATTTTTTTTAGGTAAATGGTAAATTTGTAAAAAATAGCTACTTTGATATTTATATTGTGTATTATTTTCTACTCGATAAGATTAATCATCAATAGTTCGAGGTGGAG
AT5G53770	8	protein_coding	5	21826491	21826660	+	0.223529	TRUE		ATCATCATGGAGATAAAAAGAGGTATAATAAGAAATAAAACTTTTCTACATTGGTTAAAAATTTGGAAAAAGAATTACTTTAAATTATTTTACTCATAATTTTGTTTTTCCATTTTTCTAAATTAATTAATTAATTATTTTGACCTTTGTTTGGGTTCTCTGTTTCCGAC
AT1G77525	9	protein_coding	1	29134527	29134696	-	0.223529	TRUE		TCAAATATATGATTTATTACTTAAATGTGTTTATCTTATTTAGGTTATTCTTTTAATAAATATTTTGGTTTGACTCTCAAATTGGCATTAATTATTTTGGTCAAACTTAACTTTATTGCCTTTAATTTGAGTAAGAATAAAAAAATATCTGTGTGTGTGTTGTCTGTATA
AT3G59435	9	protein_coding	3	21972295	21972464	-	0.223529	TRUE		TTCTTACAATCCGTTTTTGATTAAGAAAAATGAGATTTTTTCTTTTTGGAATATTTATTTAACTTTTCTATTCTTCTTATTATTTTCTTACTAGTCTTAATGTACATATCTCTATTTTGCTGTTTAAAGAATTTCGTAAAAAATATATATATCCTGTTTCCAAAATGGGT
AT3G02260	10	protein_coding	3	448676	448845	-	0.223529	TRUE		TTACATGTATGAGGTATATAAATACAACTTTTATGTTTTTGTAAATGTATTATAGGAAGCTTATTACAGTATTTCCCAAAAAAAAACAATTATAGTTATCTAACGAATTAGAGAAATTTAACTAAGTGAAAAATAATAAAGGAATGATCTAAATATTAATTTTTGGGCTG
AT5G13930	17	protein_coding	5	4488311	4488480	+	0.223529	TRUE		GTGTATACGTATTAATTTTTATTCTTTTATCACAAGCGATACGTATCTTAAGACATAATAAATATATATCTTACTCATAATAAATATCTTAAGATATATATACAGTATACACCTGTATATATATAATAAATAGGCATATAGTAGAAATTAATATGAGTTGTTGTTGTTGC
AT3G28290;AT3G28300	27	protein_coding	3;3	10547276;10565509	10547445;10565678	+	0.223529	TRUE		ATTATCGTATTATATTATTGACTTGTGTTATGTTTTACGCAAGTTTCAACTTGAAACGATATAATTTATTATTTTGTAGAGGTATTACTGTATACAACTTATAAAGTTGATTTTAGGAATATATATGTATATTTATTTATTTAATTGAGGTTATAGTTGTAACTTAGCCA
AT1G19160	1	protein_coding	1	6615210	6615379	-	0.229412	FALSE		AATAGTCTAGTCAATCTTACATTAATGACTAAACAAATTTCTTCCCATTGTATACATCTATATATTTAGATAAAATCCTACAACAATCTATATAGATGAGAAAGATGTATAACACTTTTATCAAAAACCAAAAAAAAAGTACTATAGCTTTTTCTTAAGTTAATTATGAT
AT1G47790	1	protein_coding	1	17601169	17601338	-	0.229412	FALSE		ATACAAAAAAAGGAAGGAAATCTCAATTATAAAAAAAAAAAAAAGAGAGGAAAGTGATCATTTTATTTATATATGTTCAAATATTAATAATAAGTAAAAAAAAGTATAGAGGCATACATACTGTAGTTTACATTTATGACTGAAGAAATTAGGTTTTGACCAAAGATGGA
AT1G71320	1	protein_coding	1	26882320	26882489	+	0.229412	FALSE		TTTATTTATTTGCTCTTTATTATTCTAATATAAATTAATAGTGTTATATATTTTTCGCCACAGTTAATGTTAAATCTAAAGTTAAAAATCCAACATTAGATCATTATTTTCTTTATATATAGAGATACACAAATCTACTCCAAGAATCATCATCGTAGGAAAAGAATGGA
AT3G29791	1	protein_coding	3	11695591	11695760	+	0.229412	FALSE		AAATATATTCTTAAAATAGATTTGGTAGGGACTAAAAACTAATTATTATTTACTTTTGGACTAAAATTTCGCTGGAGGATATTTTATGCAATAACTCAATTATAATTATTCACAAATGGGATGTTAAGAAAGGAAAATATTTATGTAAATGTTTAATGTTGATTGATGAT
AT3G30320	1	protein_coding	3	11931122	11931291	+	0.229412	FALSE		TTGAGGTTTAGAGTTTGTTTTTCGGTTGTAGAGAGAGACTTGGTAGATTTTCTAAATTTTAATTTATTTTGTTTTTTAAATTTTGGAGTTTATATGAGATTTCAAGTTCATACATTATAAAAGTTCTAGTATTTTTATTATATTAGTTTTAGTAATGATTCAAAGATGCT
AT4G36370	1	protein_coding	4	17187085	17187254	+	0.229412	FALSE		TACATAAAAACTGAAGTCCTGGCATATACCTCTTCAGAAATACAGTTATTTAATCATTAATTTGCTTGTACATTGAATTAAGAACAATAATATATATTTATTAAGAACAATAATAAAGTAGACGAATAAAACCCATCGTTAAGTTAAAAAAAACAAAAAAAAATAATGCT
AT5G05598	1	protein_coding	5	1671647	1671816	+	0.229412	FALSE		TGAACATAAGCTAAACTCTATATATATATTGTATTGTTTTTCTTAAAATCAATCATACATACAGAAATAGTTTTCTCAAATCATTTGCTAATTTATCTGTTTCTATTTTTCTTAGCATCACCAAATAGATATGTCAATTTCCCATCTCTTTATATATAACAAAATATGAT
AT3G22345	2	protein_coding	3	7899050	7899219	+	0.229412	FALSE		TTTTTCTCATATATTAACTTTTTAACTCAGACATAATAATTATTTATTTATTTTTATAAATGAGGAAATTATCTTTATATATAGGCTAATAACGTAAAAAAAATTGATGAAGAAACAATATCCCAAATTTACTCATAAACAAGCAGAAACCCTAACGAGTTAACTATGGC
AT3G50925	2	protein_coding	3	18926079	18926248	-	0.229412	FALSE		ATATAATTGGTTAAAAACTATTAAATACATTTAATGTTTGCATAGAAAAATGAAAATAACACTTATATTGAAAAAAATGAAAAACCTTTAAACTACACTTAATTAGGAACAGAGGAAGTATGAATGTTGACAACAAAAGGGAAAAACTGAATTGTTACAACAATTATGAA
AT5G28288	2	protein_coding	5	10276622	10276791	-	0.229412	FALSE		CTCATCCTAATTAACAAATATGAAAGACCATTAAGAGGAAAATATAAAATAAAGTTTGAAACTTGAGATTTTTCAAGATAAAAAATCATATAAATAATGTTCTTGGTAAAGATCTAGAAATTGATCAAAAACATATTTTCTCAATAGAATTGATAGTGAGATATAATGGA
AT5G34828	3	protein_coding	5	13094340	13094509	-	0.229412	FALSE		CCAAAATAAATAATTTTAAAAGGATAAAAATAGTTTTGCTATAGAAAGTAAAAATAGTTTTAAAAGCCAACTCAACATTAATCATCCTGCTAATTATTTTTTTGCTATATAACACAAACAAGATTTTAATAAGCTTAAACACTCATAAATTCATCTCTTCAAATAATGGC
AT5G36320;AT5G36370	3	protein_coding	5;5	14327253;14338217	14327422;14338386	-	0.229412	FALSE		TAATTAAAGTATTCAAAGATGTTAACTTAAAAAAAATTAATATGACAGTTTCACATTTCAATCCATATAAATAAGCAAGGATTTTATTGTTATTCATCAATCAAAAACAAACAAAGCATTAAGCATATTGTTGCTATACTAAGACTTTTTACTCAATTTCTCATTATGTC
AT1G47130	4	protein_coding	1	17291590	17291759	+	0.229412	FALSE		ACCTGAAATAATCTAAAGGATGGCCATAAAATATATACATTACTAAATTATTTAAAGAAAACACGAAATCCAAATCAACTAGTCTAACATTTGTAATTTCTGCAATATTCTTTTTTATTTTATTATTGTTTAATTTTAATTTTCAAAGTCAGAGTCTAACAATACATGTC
AT1G54775	5	protein_coding	1	20438010	20438179	-	0.229412	FALSE		TTCCAAAATCAATAATTTTAAGTGGATAAAAATACTTTTGCTATATAAAGTACAAAACTACAAAAAGCCAACTCAACACTAATTATCTTGTTAATTTTTTTTTGCTATATAACCTAAACAATATTTTTATTACCTCAAACATTCACAAACTCATATTTTCAAATAATGGC
AT3G42565	7	protein_coding	3	14683406	14683575	-	0.229412	FALSE		ATTAAAGTATTCAAAGATGTTAAGTTAAAGAAAATCTATATGATAGTTTCACATTTCAATATTCATATAAATAAGCAAGGATTTTATTGTTATTCATCAATCAAAAAAAAACAAAGCATTAAGCATATAGTTGCTATACTAAGACTTTGTACTGAATTTCTCATTATGTC
AT5G36480	8	protein_coding	5	14362372	14362541	-	0.229412	FALSE		TAATTAAAGTATTCAAAGATGTTAAATTAAAAAAAATTAATATGACAGTTTCACATTTCAATCCATATAAATAAGCAAGGATTTTATTGTTATTCATCAATCAAAAACAAACAAAGCATTAAGCATATAGTTGCTATACTCAGACTTTTTACTCAATTTCTCATTATGTC
AT5G36659;AT5G36661;AT5G36738	8	protein_coding	5;5;5	14388617;14390781;14450080	14388786;14390950;14450249	-	0.229412	FALSE		CTAATTAAAGTATTCAAAGATGTTAAATTAAAAAAATTAATATGACAGTTTCACATTTCAATCCATATAAATAAGCAAGGATTTTATTGTTATTCATCAATCAAAAACAAACAAAGCATTAAGCATATTGTTGCAATACTAAGACTTTTTACTCAATTTCTCATTATGTC
AT5G36720;AT5G36805	11	protein_coding	5;5	14429920;14489220	14430089;14489389	-	0.229412	FALSE		CTTCCAAAATAAATAATTTTAAGTAGTCAAAACTAGTTTTGCTATATAAAGTAAAAACTATAGAAACAACTCAACAATAATCCACTTGTTACATTTTTTTTTTGCTATATAACCTAAGCAAAATTTTAATAACTTTGAACACTCATAAATTTATCTCTTCAAATAATGGC
AT5G36390;AT5G36400;AT5G36410;AT5G36420;AT5G36430;AT5G36520;AT5G36540	36	protein_coding	5;5;5;5;5;5;5	14342609;14344804;14346999;14349194;14351389;14371166;14375553	14342778;14344973;14347168;14349363;14351558;14371335;14375722	-	0.229412	FALSE		CTAATTAAAGTATTCAAAGATGTTAAATTAAAAAAATTAATATGACAGTTTCACATTTCAATCCATATAAATAAGCAAGGATTTTATTGTTATTCATCAATCAAAAACAAACAAAGCATTAAGCATATTGTTGCTATACTAAGACTTTTTACTCAATTTCTCATTATGTC
AT1G01200	1	protein_coding	1	88405	88574	-	0.229412	TRUE	109C>G	GCTATATTTAAACATTGTATATTCATTTTGAATCATATATAAAAAGCTAATTAAAATTATATATAAAAGAAGAGCTAATTAAAATAATGCACAGAGCATTGTTGCTGTGTTCATATATCAACACTTTTAGGTTAGGATACTCAATATTTAATTTTAGTTTGGGTTATTTC
AT3G53230	5	protein_coding	3	19723185	19723354	+	0.229412	TRUE	128C>G	TAAGAACATACTAGAAGCTTTTCTAAATTGGAAGATGTATAAAAAAAAAATAGAAGAAAAGAATAATAATAATGGAAAACAAATACTATAAAATAAACGTTTCTTTGATAACAAGAAACGGATTTGTGTTCTATATAAATAAAACACACACCTGTCTATTTATTTACACT
AT1G19630	2	protein_coding	1	6788171	6788340	-	0.229412	TRUE	131G>C	TCATGTATCAAGAAAATGTGTTTTTTTTTTTGTTAAATTATATCAAGAAAATGTTATACACCAAAGTTTACATACGTTAACCTTGAAAAAAAAAACAGAAAAGTGATTAAAAACAAATAAAAACTTAGAACACGTTATATTAGTCTCTTGGTTTAATATACCTTCTTTGT
AT3G26380	1	protein_coding	3	9659841	9660010	+	0.229412	TRUE	15C>G	CAAATCTTTGAAGTGTTCATTTACCATCTTTGTAATCATTTTGATATTATGTAAAGTTCCTAGTGATGAAAAAAAAGTTTCTTTTTTATATTAAATTTGATCAAATTGATGCACTAAACTTTAATTAAAAGAAAATTAGCTCAACGGTTACTAATCCAATTCTTAATTTT
AT1G61730	1	protein_coding	1	22794710	22794879	-	0.229412	TRUE	166G>C	TTTACCAAAGCAAATAATAAAAATCCTAAATTACTTTGACCAAAAGAAAGAGATAAAATATTACCAAAGCAAAAGTAATAAAAATACTAAATTACTTTGACCAACAGAAAAAGAGAAAAAAATAATTAATTCCCTATATTAAAAACCCTAAAATATCTATTGGAACACAG
AT2G16400	3	protein_coding	2	7103924	7104093	-	0.229412	TRUE	170G>A	TAGATATGAAAAACGTTCATTATATATTTGTCTTATTCTCCAAATATGCTTGATAAACACATTATTATAGAAGAATTACGAAAATATCTTTTACTATTGACACCAATCAGGAATATATCAAATATTTTTAGATAAGAATATAAAAAACACAGAAAATGATTGTATGGTGA
AT3G14000	5	protein_coding	3	4634077	4634246	-	0.229412	TRUE	170G>A	TATGTTAGCAAATGAAATACAAGACGATTCAAAACTAAGTAATTTAATATAAATAATAAATCAAAAGTTGACAAAATGCGGATATTAAAAAATAGCAATAAAGCTGTAGAACTATTCAATTGGTTAATCTATGTTAGTAAAAACTGTGTTACGTTTTTGTTTTTTTTTGA
AT1G09000	1	protein_coding	1	2890854	2891023	+	0.229412	TRUE		GGATTATGAAGGAAAAACATTATACGTAGTTATGATATATATTTCGTTCGAGTGAAAGTATTTTTAGTTTTTTACAAAGACTAATAACCATACTTTTATTTGGAATAATAATATGCGTAATTTAAGTAAAGTAATTTTCTCTTTTCAAAAATATAATTTCGATGCCTTTT
AT1G12080	1	protein_coding	1	4083997	4084166	+	0.229412	TRUE		GGTGATGTTCTAAATCTATGTGGCATGAGGTGTAAAATTGTACATTATTTTTTTATATAAGCAAAAAAGGTTCTTTCATGTGCAATACTCATCATCATGGTTCTTTATAGAAATTAATTTTTTTTTTAATTTATATTTAGTAAAACAATTTTTTTATTGTAAACCATTTG
AT1G13580	1	protein_coding	1	4647138	4647307	-	0.229412	TRUE		AGTGTGAAACACAATAATGAGCTAATATTAATTGAGATTTAAATATTCGAAGTTTTTTTTTCTTCCATATAGTTTTTATCCAATTATATTTGCAATTAACATAAAGTAAACGAATCATTATTTTTCATACGGTGATTCTTATGCAATTCTAATTTCAATTAATGTCAAAG
AT1G14960	1	protein_coding	1	5160175	5160344	-	0.229412	TRUE		AGGGTACTAGTAAAAAAAATTCTATAACGAATTTCTAAGGATGAAAATTATAACAATCAACATATTAACTGATTAATTTAGCTAACTGAACACATGATCATATAGCATATATATATATATCAATACGTGACTATAATTGTTTATAATATATGAACCGTCAACAATTTAAA
AT1G22860	1	protein_coding	1	8083019	8083188	+	0.229412	TRUE		AACTACAAATCAAAAATTCAAGAAAATTGAATTTATATCGCATATTCGCATCAAATTTTTTTGCAACCAATTAATTCAGACAAAAAAACAAAATTTTTTTAGAAAATAACATTTTAAGGAACTTGATTTGTTTAGGGCTTAACTTGAAAATTAAGTTTTTGGCTTCAAAA
AT1G24062	1	protein_coding	1	8510963	8511132	-	0.229412	TRUE		TCTTAACATGATTGAACTTTGACCAAACAAATGATTTACCATTTGTTTTTTTTTGGGTCAAAGATTTAAATTTTTAGTTAAAAATCTACATTGATTATATTAACAAAAGTTATGGTAATGAACTTCTTCTGTAATTATAAATACATCATTTCATACTCAACTAATGTACA
AT1G28100	1	protein_coding	1	9800917	9801086	+	0.229412	TRUE		CAAAAATAAACTTAGTATAAGAATGATTGTTTGATGATAAATTAAAATAAACTCAGTATGCACATCCATTAAAAACATAAATTTAGTAAGACGACAAAAAAGATGAGCAATTTATCTAGTAGTAGTATCTTTTAAACCTAACTATTGTGTGATTACTAAAATAATAAAGT
AT1G43667	1	protein_coding	1	16465561	16465730	-	0.229412	TRUE		TTTAACACTAAAAAAAGTTTTAAACATTTTTTATTACTTATAAATTATATTGAAAATAATTATGTGTCACATAGATACGAAATGCACTAAAATTTAATCCAAAAGACAAAATACACTACCTATATTTGGCTTATTGCAAAACATTACTCCATCTATATACTTCACCTTTC
AT1G44800	1	protein_coding	1	16917049	16917218	-	0.229412	TRUE		TTATATAAATGATATGCTGACATGCATATGTAAAAGTAAATAACTATGTAAGACATATTTTTCTGTTAACTTATTCATATCTCTAAAGTGTAAACACTAGTTCATTAAAATATTCCAAAAGATACGTAGACGTATTATTGAGTTAACAAAATAATGAGTGTATTTTTTTT
AT1G47200	1	protein_coding	1	17298825	17298994	-	0.229412	TRUE		AATTTAAAATAAAACCGTAATTAATTCATAAAAAGATTTGAACGTAAGTTTAAGATTATAACTGAAATATTTATATTGACTATAGTTTTCTCCACCACACAAAGTTTAAATTTCAAATACTTCCTGAATTTTCGGTTATTTAATTATTTATAATAACACCGAACCAAACC
AT1G52430	1	protein_coding	1	19536418	19536587	-	0.229412	TRUE		TTTAGAAATTTGAACTTAATTAATATAAGTTTCCGTTTTAATATAAAAAAAAACAATTGATACTCCAACAATGTGTAAGCAACCAATTATTTTAAAATCAAATAATTTTTAAAATGTGCATAGAATCTTTTTTTATATATAAAAAGGCGTAACAGCTGGAAGGAGGAGAT
AT1G57775	1	protein_coding	1	21400146	21400315	-	0.229412	TRUE		TTCAAATAACAGATTAAATAGAAAACTTTAGCGTACGTTTTTTATTAATTTATCAAGAGGTTAAGAAATTCACATTAATTTCTGAAGTTAATTTGATAATATTTTATTTTAGTTACATTGGATATTCCATCACCTATAAATAGTTTACATAGCTTCATGTCTAGAATATC
AT1G60850	1	protein_coding	1	22400409	22400578	-	0.229412	TRUE		GCAAAAGAAAGTATTCATCTTGTGGAATAAATTTTTATTTTTTAAAGTAATGGCTTTATTTTTAGTGTTAAACAGTATTCTTTTGAAATGTAAAAAAAGAAGAAGTATTCTTTTGAAATGAATTTTTTATTGTTTCTTTTGGTAATAATGCGTTTTAATTCGAACCGGAA
AT1G62240	1	protein_coding	1	22994379	22994548	+	0.229412	TRUE		ATACGTAAAAATCATGAATACTACTACTGTTGAAAGTTAGGTTAAATGAATATACGTAATCTAGGTAAAAATTAAATGAATTTAAGTCATTCAAGTAACATATAACAAATACAAACACGTTGTATATTATATATGTAAATGTATGTATGTATGTGGTGATATATATATAG
AT1G63300	1	protein_coding	1	23481742	23481911	+	0.229412	TRUE		TGAAAATTATATTAGTTTTTAACATATCATACCAAATTGAAACGTAAAGAGTTTCCTATACGATACAGACAAAAATTAATTAACCGATTAAAATATACACTACTAATTAATAACAATTAACGTATAGTCCTTTTACTTTTGCTAAATTGTTTATTAATCTCATCTCTCTT
AT1G68470	1	protein_coding	1	25678464	25678633	-	0.229412	TRUE		TATATCACTAAGACAAGTTGTTACCGACAAAATTTATTTAAAGATAGAACAAAAAGCAGTTTAAACCACTTTTGGAAAGAAATACTGGTATATGATTATTTTTTGTTTTTCTCATTATATGCAAGATAAAGTTAAAAATAAATAAAAATAGAGATTAAGAGTTTGATTCA
AT1G74420	1	protein_coding	1	27969961	27970130	-	0.229412	TRUE		ATATAACTTGTAAGTTTTTCTTTCGATTAAATAAACTACAGTAATATGAATGATTAAGATTTTGACAAAAAATAATCTGCATTAAAATTCTATAATAAACAGTTTATCAAAATTTTAGTAGAAAGTTGAATGGTAAAATGTTCTTAAAAACCGTAGCAAAAAGCTGTCGT
AT1G80340	1	protein_coding	1	30202345	30202514	-	0.229412	TRUE		ACAATATGTATTTTCTTTCTTTATAAAATTACAATGAATTATTTGTTTTAAGCTGTCTATTTCCAAGAAACAAAACACAAAAATGATAAATTTATAATAGTCACATAACCTGTCTTACAAAAAAAAAAAGAAAAGCGAAAAGAAATGTGACAACAGAAAATGGTTTTGAT
AT2G20420	1	protein_coding	2	8805177	8805346	+	0.229412	TRUE		TGTTATATACAATAAAATTATAGATTTATAAAGGAAAAAATTATCCGGCGATATATCTGATGTCAATCTCTAGTGGGTTAGCATTTTTATTGAAAAATTGTATTGCTTAGTTTTTTTATTGTTATATTGTTAGTGAATTAAAATGGTACTTTGGTATTTTCATATATAGA
AT2G21390	1	protein_coding	2	9151775	9151944	+	0.229412	TRUE		TATACATTTTTGTGTAATATCAGTTCAATAACCCCAATTAATATATTGTTTTCTCTCATGTAATAATTTTTTGATTGAGCATTTGAAGTGTTATCTGATTTAAAAATATGAAGCTCTGTAGTCAAAATTTTACAGATTTTAATTATCTTGGAATAAAAAATGTAAAGTTG
AT2G37930	1	protein_coding	2	15872182	15872351	+	0.229412	TRUE		CCTCTAACTAAATGTAAGAGGAAGAAGATACAATTACCAAATTCAGTAAACTAGAGAAAACTTGCACTAAAATTATTATTTCTATAAGAAATGTTTTAAATATTTTAATTTATTAAATTAGAGTAAAAATGGATATTTAACGGAAGAGAGAGTGGAATAATTAATAAAGA
AT2G42490	1	protein_coding	2	17696019	17696188	-	0.229412	TRUE		TCCATCATCCTATATACTTTACCTTTGTTAAAACTCCTTAGATAAGAACTTCCAATATTTTCCTTACCTATATTTTAATTTCCAGTTTTATATATTTAGTACTTAAAAAATTCAAATGGAAAATATGTTTGACTCTAATTAGACACATATAATATATATTTCCAAATAGT
AT2G44740	1	protein_coding	2	18443401	18443570	-	0.229412	TRUE		AGAGTTAATGACTACTAATGAATAACACAATTTAAAATCCAAAAGAGACACATTCCTAAAATTGAATTTGGATAAAATAAAAACATTATTACTTATTTACAAAAATAAAATAAAATAAAATAATAAATAATAACTGCCCAATATAACGACCAACTTAACACACACGCCAT
AT2G46225	1	protein_coding	2	18981746	18981915	+	0.229412	TRUE		ATTTTGTAATTCAGAGGTATCTTATAGTATGATCAAATTATTAATTAATCTTGTTTTTTTATGTGTTCATAATAACTTATTTAAGAGAATTATATTCAAAAAAAAAAAAAACATAGTGCGTCTTTCCCAAAGTCGTTTTCTTCTATACACCTTTTTTAATAACTCTGGAA
AT3G11330	1	protein_coding	3	3554839	3555008	-	0.229412	TRUE		TTCAAGATAAAAAATACATGGTTTATGTTTAACCGAATTTAAAGTGAAGTAATATTAAGTAAAAAAAAAGATATCTTAACTGTATATTGTAGATTTACTCAGAAAAGATATGAAATTATCTTAATTAAGAGATAACTCATTACTATTTATACTCAGCAACACAAGCTTAC
AT3G22570	1	protein_coding	3	8001259	8001428	-	0.229412	TRUE		AAATTGACATTAAAAATTATAGTAATACGAACTGTATTGTATTTAAATTATTATTTAATAATGGCTACAAGTTGGCTGTTGGTTAAGTCAAGGAAAAATAACAGCTAATTGTTCATATTATAAAACAAAATTGAACACAAAACACACAGTATTATATTATATATAGTACC
AT3G24010	1	protein_coding	3	8678282	8678451	-	0.229412	TRUE		TCTGAATTAGTTCATGGTTCAGTTTAAGAAATTGATAAAGAAAAAATTAAATTACTAATTATTTTGTTTTTGTCAAGATACTAAAAATTCAAAATACGAAATTCTTATTATTTTCCCTAGTAATTTACACAAAAAATGAAAATTAGTCATCGTTTAGTTTGTGCGCCAAT
AT3G24890	1	protein_coding	3	9097226	9097395	+	0.229412	TRUE		TTGTTTAGTTCTAAGAATAATAATTTTATTAATTTATGAAACAACTTAAAAACAAAAATAAAACTCTTAAACATGAACAATTCCTCACAAATTCCTCAAGTATACCTCAACATGTAAATGATGTAACCATTTTAAATTCCTCAAAAACAATTTTACTATTTACAGCCAAA
AT3G25890	1	protein_coding	3	9475185	9475354	+	0.229412	TRUE		CCAATCTTAACCGAAAAAATGAAATAAAACTGTCCAAAAAAAAAAAACCAAATGCTAATAAAAAACGAATTTAATTTCCCATCTTCGTTTTTTTTCTTTCTTTTAATGCTTTAATAAATTTTTATTGAGATCTGTGTTTGAACAATCGTTTCTTAAAAGATTTTTAACAT
AT3G27900	1	protein_coding	3	10353871	10354040	-	0.229412	TRUE		TAAAACCCAAATCGAATAGTAAATGGATTTAAGAAACTAGTATTTTTCTCTAATTTAAAACAAAATTATTTCCTTTTCTTGCCGGCAAAAAAAAACAATTTCCTTTTTTTTTATGAATGTAAAAAACTTATTTCCTTTTCTTGTCCTCTAATTAATTATATATATAGACG
AT3G48780	1	protein_coding	3	18088855	18089024	+	0.229412	TRUE		GAAACAATGTCATGAAAAAAAAACCAAATGCGTTAAAGAACCCTAATCAATTGTTTTTCTATTCATTTTTAAATAAGGAAAAGATGACAGCACAGTAATTAATAAAATCTTCCATATCTCTATTTTAAGCTATATATAAATATTCATTTTTGATATTGTATAGTATATAG
AT3G51150	1	protein_coding	3	19000512	19000681	+	0.229412	TRUE		AAATTGAGACACATTTATGGCATATATTATTAATGAGGAGAAATCTTTGAAATTTTGCAATTTGGTTATTAAAAAAATTGGCTTCATTTGGTAACCTTTTAATTAAGCTGAAACCAAATGTAGATAAATTACAGAAGCTGATCCATTTTTTTTTATTTTTTTTTTAATAT
AT3G52740	1	protein_coding	3	19547167	19547336	-	0.229412	TRUE		TCACACAAAAAAAAAAATTCCTTTAATTGAGAGTTTTACCTGGCAAAAATCATTAGAATAGACTTGATCACTTGCAAAAAAATAAAAAAAATGAATTACAATAGACTTGATCACTTGATAGAATTTTAGGTTATCTAATCAATAGTTTAATTCTATATTGACTATTTATT
AT3G59920	1	protein_coding	3	22134786	22134955	+	0.229412	TRUE		CTTTTAAATATATCACTTTTCATATATTCTTGTAGAGCTATAATTTTACAACAATAATTGAAATGTCGACCCAAAAATATACATTTAAAGGCATTTCGCTGATAAAAATCCAGTTTAGATGTATTTGTATTATAGGGGAAAACAATTATATTATTGGTTAATATTTATTA
AT4G01460	1	protein_coding	4	620526	620695	+	0.229412	TRUE		ATTTAGGTTAAAAAAAGAAGAAGAAAGGTTATCTGTTTCACGGATTAAATATTTAATTAATAATACATACATATATTACTGTATGTGTGCGTGTAAAATACTAAATATCGACGACTATATATATAACTAGATAATTTAGCTATAGTATAGTATTTTTATTTTTCACCCTT
AT4G05018	1	protein_coding	4	2570875	2571044	+	0.229412	TRUE		AAAAAGGACTATATTTATTAAGAGGTAAATAGTATATCATTTTTACATGTTTTAACGCTATGTAAACGTGATTAAGTTACTTGTTATCAAATAATCAAAATTTTATGATTTTCATGTTTTTGAAAAATGATATTGCCGTATACTGTGAATGTGTAAAAATATAGGTGAAA
AT4G09035	1	protein_coding	4	5792621	5792790	-	0.229412	TRUE		TAATAAAAAACACATATGATTAATGATTTAATTCTATCGTCCAAACGCTAACTCAATTCTTAATACAACATAAAACCAAAGATTAAAAATAACACGAACAAAAAAATCCTTAAATAGAAAAACACTATCTCAATAGATGATTCTAAAATATAACCAAATTACAGTAACAA
AT4G26050	1	protein_coding	4	13210065	13210234	+	0.229412	TRUE		ACATACAGTATTCTAAAAACACTTTTTAAATATTATATAACCGTATATATAAATTGATACAGCTTTAGGTTCAACTCTTTGTAAAACCTCAACATTTCATTCTAATGAAATACACATTCTTATCAAAAATATATAATAATATAGATATATAGAGCCAGAGTAAACTGATA
AT4G28750	1	protein_coding	4	14204057	14204226	-	0.229412	TRUE		TATAAAGAAAAACAAAACATTTTTTACATGTTTCAAGAAACACTTAAATATTTATCCACAAAAAATAAAATAAAACAATGAATCTTTATTTTTCATTCACAAAGGAAATCTGAAATAAGAGTAACCTAAAAACCACGTCACCACATTATCCTTAAGAATAGATATGTAAT
AT4G29300	1	protein_coding	4	14434520	14434689	-	0.229412	TRUE		TTTAAATTTATTTAATAGCCAAAAGCCTAATTTCCTTAATAATAATAATAAAGACAAAAGAACCTCGTCCATGGCTACGATATATATATATATATATATACACATAAACATTACTACACATTAAAAAAAATTAAACAAAGAAAATAGTTGTAACACCTCTAGCTCTATTT
AT4G31540	1	protein_coding	4	15287460	15287629	-	0.229412	TRUE		GAATCTTAGCTAAAGAAAAAGGAAGAAGAAAAGATTCGGAACCTGAACACATTTTTCTAAAAAAAATTCTTAAAGTTTAACACAAATAAAACATAATTAATTTTGTTGACAGAAAAAGCAAAATTTTAGTGATTAAAAGTTGTGTAATTAACATTTGATTAATATCTGTA
AT5G11820	1	protein_coding	5	3811276	3811445	-	0.229412	TRUE		ACCAAATAGTAAATATAACAAAGAGAAAAGAAAAACAAATTTAACATTCAATTTCAATTTACTAGATTTTTTCAATCAATATAAAACTGTTTGAAACCAAACCGAATATTATTTGTTAAACTTTTTACTAAAACTAAAAACGAAAAAAGGGAAAAGAAAGCTCAACGAAC
AT5G25410	1	protein_coding	5	8831505	8831674	+	0.229412	TRUE		TGACATCATAATATATATGTATATAACAAGTTAAGTCAAACATTTATATTACTTTATCTAATACCTTACCCAAAAAAAAATATGCTATTCCTATTATTGATTTTCTCTTCTTGACATCATAATCTATATGTATATAAATAACATAGTGTTTTCAGTCTTGAGGAAACAAA
AT5G40470	1	protein_coding	5	16209923	16210092	-	0.229412	TRUE		ATTTAAAAAAATCTCCTAAAAACACGAAACTGCCCTAAATCTTGGTAACCTTATTTAACTTGTACTCCGTTAAAATAGAAAACTTTACGTTATATAAATCTTTTTTTTTTGTTATCTCATAAACGTTAGTTTACTAAATATATTTAAATTAATGCTATTGAATGTAAGAA
AT5G42895	1	protein_coding	5	17196597	17196766	+	0.229412	TRUE		TGAATTTATAAAACGACTAATTAAAGACCTAATTAAAACATTTCTGAGACGTTAAACTAAGATAATTCAGATCACAATTTCACATTTCATTTCTTATAAATAAGCAAAGATTTAATTGTTGTTTATCAATAAAAACAAACAGAACATGCATTAAGCATATATTTGGTTAT
AT5G45190	1	protein_coding	5	18281905	18282074	-	0.229412	TRUE		CTAATTCCTAATAACTGTTTCCTATTTTCTTTTTCTTTTTCTTTTTTTTTCCGTCGATTTTCTTTTTGTTCTTATCACATTTCAAAAAACAAATGTTAAAGATATCAATAAAGACGATTAGTGATTAGCTTATGAATTTATTTATATTCTTTTAATGTGAAAAAAGGGAA
AT5G47070	1	protein_coding	5	19121099	19121268	-	0.229412	TRUE		TAGTGGGTTAAAATGTTGAATATTATTAAACAAACCATTGTAAATGTTAAAAATTAAACAGATGTTGAATAATTAGCTGGGAAAAAAAATAAAAAATAATATGGAGTGTTAAAAGCAAATAAATAAGAGTGCTTAAAAAACAAACTAATATACATAGTCTTAGGCTGTAA
AT5G52250	1	protein_coding	5	21216607	21216776	+	0.229412	TRUE		ACACAAAAGAAAAGTTCCATGTATCATGAATTTAGCAAATTCCATTTATAAATATTTGGCTTAACTAAAATTATATACATGGTTTCTTCTACATCTAGTAAAAAAAAAAGATAGATAAACCATGATACCTATGTATATGTATTTATATTAAATTTAAATATACCCCACAT
AT5G61040	1	protein_coding	5	24564975	24565144	-	0.229412	TRUE		AAATTAATTTCTTAGTAAAATTGGGCAAACTGATATTAATTGTTTGTCAATTTCATTATACAATTTTTTTTTATTTTTTTTCAGCAACCGTTTGATTAATTATTTAATGATCAGATATTTTGGGAATTTAATAATATAAGCTTACAGTATTCTCACTAAGTTGCCGTATC
AT1G14880	2	protein_coding	1	5133856	5134025	-	0.229412	TRUE		TATAAATCTCTCCATGAAATATCTGCATGAAAATCTTTACTAAATGAAAATCCATATGTTATTTCGATTTATCAAACATTATCCATTACAAACTAAAATAGATTTCTTAAGAAAAACAAAAAAAACTAGAAAGACTTGGTTATATACTCCTTAAAGCAAATATTTAGTAA
AT1G18170	2	protein_coding	1	6253929	6254098	+	0.229412	TRUE		TCACCATGTTTTGTTTACAAATTGTAAAAAAAGATGAATGCAAAACAAAACAAACAAAGAAAAAAAGAAAAAAGAAGTTATTTTGTCAATGGTAAAAAAATCATTGAGAATTGAAATTTCATATCTCTTATATACGAAATTCAAAGTAAATTGTTCATATACCCTCAATA
AT1G26810	2	protein_coding	1	9290092	9290261	-	0.229412	TRUE		CCAAAGCATGCAAACAGAGGAAATCAAAATATAAATGTAATCTTTTAAAACTACGGTTGTAATTAAAATTACTTTTTTTTTTTTTTTTGTCGTAAATTACTAAATTAGTATTGAATTAAGTTAGAAACTATTTCTGTGTATTTTCTTAGAGTACCTTGTGTATAATTTTG
AT1G31710	2	protein_coding	1	11349532	11349701	+	0.229412	TRUE		TGTAAGAAAGTTCATGATTTCTAATAATTGTATCTTGAAGTTTACAATTTACAAATATAAATCAATAAAAATAAAGAAAAATAGAAGAAAATCAATCTTTGTAGAACAAAGGAAATATAAATATTAGTTTCCTAATTATTCTTTTCGTCGAATGGTTTAATAGAGGTCGC
AT1G58100	2	protein_coding	1	21514185	21514354	-	0.229412	TRUE		TTCTTAATCCACAAATCTTTTTTAAACCTTTTTTTATTGGTGCTCTAAAATTGGTAAACAATAATGTTGTGATGAAAATAATGTAATTGAAAAATAACATAACTCATATTTGGGTAGAATTTTGATAAAAAAGACTTAAAATAATTGTGAAAAGTTATTTTTCTCCCCTA
AT1G70750	2	protein_coding	1	26683351	26683520	-	0.229412	TRUE		TAACTCGGTCAACCAGTATAAACAATAATCTTTTTACTAGTACTTAATTTCTTATTTTATATAAACTAAAACTTAATATCAAACAACTATTGTTTCCATTATATATACCTACCCGTAACCTTTAAATAATTTAGTACATACATAAATGTGTTATTATCCTAACCTTTTTT
AT1G76920	2	protein_coding	1	28891811	28891980	+	0.229412	TRUE		TTAGAAGATTTTCTTTCTAATTATAAAAAATAATTATTAAATGTCAGTGACAGCCATTGTAAATAAATCTTAACTCCATGACTTATTTCACAAAATGACTGTAAAAATATATATATAGATATTAAGTAGGTTTAAACAATTATGAATCTATGAAAAATGCGTATGTCGAG
AT2G34110	2	protein_coding	2	14392386	14392555	+	0.229412	TRUE		AACTTTTCTGCATGTGAAAAACATGACAGTTTAATATATAATTATCATTTGCAAAAAAAAAGAAAATTGAAATTAAAATGTAAAGACAAAAACTATATAAAGCTTTATAAAAAAAAAGACTAAAAACTATTCATGAAATCCTTGTAAAATCACATACCGAGCTTTTCACC
AT2G39440	2	protein_coding	2	16469624	16469793	-	0.229412	TRUE		TGATTATATAAAAACTTATGCATGCTTTTTTTTACAAGCCTGGATGTCCGAAAATGAAGTACAATAATCTATCAAGAAAAACACTAACCATAAAAAAAAAATGTGTTTAAGAGAAATAATTTAAATTGTTTCAGTATAAATATAAGTAAATATAATCAAACATTCAGTGA
AT2G41250	2	protein_coding	2	17202844	17203013	-	0.229412	TRUE		TAGAACAAGATAAATAATTCTGATTGAAAAAGAAATAATGATAAATCTTTTTTTACTTTTTGTTTTTTTATAAAGAAAGATAAAGCTATTTTTGTGTGTCAAGTACATAACTTTAATCTGGATCTCAACTTTAAAAACCAAAATTCAAAACACAACCCTTTCTTCATATC
AT3G55620	2	protein_coding	3	20633892	20634061	+	0.229412	TRUE		CACCACTTACATTTTTCCAAATCACATTCTCACCAAAAAAAAACTGATTTCATTATAAAAACTCTCAACATTTTTTTCCAAATATAATCAAAATAGTTTTCAAAAGTAGTCTTGACTTTCAACATTACTTTTTTTTTTTTTTAACATCTTCATTTTATTGATATTGTACT
AT4G09350	2	protein_coding	4	5932471	5932640	-	0.229412	TRUE		AAACATACACAACCTTATCGATAATTATTAATCATCACAAACAACAACAAACAACAAATTATATTTTGTGATAAAGAAAAATAAATAAATAAATTTAATTTACGGTATATCGCGGGTCATATCCTAATTATGATACAATTGTCTATTTTTACCCTATATATATTACAAAC
AT4G18160	2	protein_coding	4	10055214	10055383	+	0.229412	TRUE		TAATCTGAAATAGAATAACAAAATCGGTCTGGATATATTATTATTGAAGAAGATGCCATATTATTAATTATTATAAAAAAAAGATGCCATATTAATTTTAAAAAATAGCATGTTATATAGGTTCTTATAGTATCATATGTAAATGTTTCTTGTTTTTTGTGCAAACCGCA
AT4G20980	2	protein_coding	4	11216716	11216885	+	0.229412	TRUE		TCAGCAAATAGAGTTTATCAAAAAAAAATGTGTTATACTATTTCAAATTGATGAATTTGAATTCTAAATTTTTATTTTATTTTATTTTTTTCTCAAAGTCAGAAATGAAAAACATGATTTAAGACTTCAAGTGTTATATATGGGTTTTGAAGAATACTAAAGCCCATGAG
AT4G24080	2	protein_coding	4	12511022	12511191	+	0.229412	TRUE		CATAACATAAATCCAAAAGTACTACTCGAATAAAGTACAAACTTTATATCTTTTAAACTCCACGTAATAACTCATTTTTGTTTGTTTTAATCAAAAATTCAAACGTCTAAAATTTCGTCTTAAATAAGAAATGATATTAAGAAAAATATCTTTGGATTAATAACAGATCA
AT5G34930	2	protein_coding	5	13233192	13233361	+	0.229412	TRUE		TTCGAGCTAGTCTCATTAACGCCTCTATTTATATTTGATAATTTTACTAATTCATTTTTTTATCTTGATTTGAAAGAAAAATGTTCAGTGGTAATATGATTAGTAAAATTATAAAAAAATTTCTTTCTTTTATTAAATACAAAAGTTCTTAAAACGTGCAGACTTGAAGA
AT5G44400	2	protein_coding	5	17888526	17888695	-	0.229412	TRUE		AAATAAAATTTGACTCCAAAAACACTTGAATATAATAGTGAATTAGTTACAAATAAGCAAATTTTAGTTAGGTAAAGAACAAATAGTAAATTTGACAAATGAGAATGGAGAAGATTAAAGGTAAAAATATATTGGAACGACTCTAAATAAAGTTTTGTATTTCTCTTTTT
AT5G48543	2	protein_coding	5	19674193	19674362	+	0.229412	TRUE		TATCTAAAAACGTGTCAAATAAGAAAAAAAAATTAGCAATTTGAATAATTCAAGATCCCTTTAACTCGGAACTAAAGAAGGTAATTATTTTTAAATAGATATGTTCTGTGTGAAAAAATCTAATATCTTCTATATATATACATAACCTTTCTTCTTTTCAGTTTTAAAAC
AT1G36000	3	protein_coding	1	13422389	13422558	+	0.229412	TRUE		TCCAAAACAGAATAAAGAAAATTAATGTGTTGCTCTTTTAAGCACATCTTCATATTTTGACCTCTAATAAATTTCTTTGACTGCATTTTGCAAACATTATCTATAAATACTTATTTGATAATGTAATTTTATTCATCCTTCAATTACTTAATCAAAATTTATCTCTAAAA
AT1G54820	3	protein_coding	1	20446992	20447161	+	0.229412	TRUE		TCTAATAATCGTAAATTTATTATCGTCAAATATTCCAATTTGTTATTGAAATGTTTTCGTAATATACCTCAATTTCAAATTTAAATATTTTATTTTAATTTTAAAATTGCGTAACCGTAATTTTAATTTTAAACTTGCTCACCCTAAGATGGGTTTTATTTTCTCCCGAA
AT1G78230	3	protein_coding	1	29429887	29430056	+	0.229412	TRUE		ATAATCTGATGTCAATATATATAATACAAAAATATGGTATATTTAACTGCTTTTTAATGTATTTAATTAATTTTGTTGCCACCAACTAATCATGTTTCTTCAATGCATTGCGATTATTATTCAAAAAACATTATAATAGGGAAGAAATATATAAATAAGAAACTCCGTGT
AT2G40004	3	protein_coding	2	16703898	16704067	+	0.229412	TRUE		AGTCTTACCCTAAAACCAACTTTTTATATATGTTAATAAATACACTTTCTTTAGCTATATTGTTTTGGTTACTGAATCATTCCACTATTCATATCATTTAATATACATCCTATACTATTACGTTTTAAAAAAAATATATATATATGAAAAGTATGCAAAGAAGTTTGTAG
AT2G47430	3	protein_coding	2	19464083	19464252	-	0.229412	TRUE		AAACGTAAAGTTAATTTATCTTTATATATATTAAAATGTAATTTATCTTTTTATACATATATATTTATACACATCATATCATAAGACATACATACATAAATCTCTAAATATGTAAGGGGTGTCATCAGTTTTGCCTTCTGTTTATGGTTCACTCGATTTCACATTAATTA
AT3G19820	3	protein_coding	3	6882311	6882480	-	0.229412	TRUE		CTTAGAAATATGAAAAACCACTTATACAAACCCATGAAAAATATACATTATATATTTCTTAATTTCTATATTTTTGCGTTATTATTACCTTTTTTATTTTAAAATTATATAAAAAAATGGGAAATAAAAAATACCTTGTTTTGAGCGAAAAATGCAAGTGAAGCAGGCTG
AT4G17440	3	protein_coding	4	9727522	9727691	+	0.229412	TRUE		ATCCCCATATCAGAAGGATGATAATTGATGTTGATATATCAGGATATAAAATAATTAACTAATGATTTATTTTAGCCAACAAAATATAACATACTTTTAACAAATCGTGATCGAATAACAATAAATTCTAAATAACACTTTAAAACACTAAAAGTCTTTTGAAATCATAA
AT4G30690	3	protein_coding	4	14960429	14960598	+	0.229412	TRUE		AAAAAACATTAAACTTGATTATCTTTTAATACTGAGACATTTTATATCAAATTTGTAAAACATAAAAAAATGATCAAAAAATCATTACTCAGTGATTAGTGAAACTGTAGTTACAAGTACATTATGTCACTATCAATAAGCTAAGCTAAATTCACAAATTCATTTCTTCA
AT5G15730	3	protein_coding	5	5130284	5130453	+	0.229412	TRUE		TATTAGAAGATACTATTTTAGTAAAGATAAAATGTGAATAATATATGGGCTAAATTTATAATGCTAAAAAGTATTAAGCCTACCAAAAAGTAATAGTTACAAATTAAATATTTCAGAATAAAATGATTTTATTAAACGCGCTTTTAAAGCGAACAAATATTCTTTCGGAC
AT5G17350	3	protein_coding	5	5718333	5718502	+	0.229412	TRUE		ATAAAAAATTTACAAACTTTTGAAAAAACCCAACATTCAGAAACTTTATTAAAATATACAAACTATTCAAAACAATTCTTTAAGTTTCCGTTAAAGTTAAACCTTACATTTTTTTCACTTGTCATAACTCATAACTAACTTATATTGACAAAAATCAAATAGTTTTGGCC
AT5G38520	3	protein_coding	5	15421124	15421293	+	0.229412	TRUE		TTTCAGTCAGATTTGCATCATACTACACAACTATTTATATTTTAGATTTGGTTAACCAACTTATAAAAACTTTAAATACTACACAACCATTTGTTTTTTAGATTTGGTTAACCAACTTATAAAAACTTAATTTATATAATCTTGTTGGTTTTTGTTAATTTTCACATAGT
AT5G40260	3	protein_coding	5	16089513	16089682	+	0.229412	TRUE		ATACCAAAAATAGAAAAGATAATGATAATTTCCAAAAAATGTTTAAAATAACAAAAATAATAATAAAAGAGAATCATAAGTTGATAACAAAAAAGTATTACGAAATAATTAATACATTATGATAATTCCCCAAGTTTAGGAGAATATTGACTCCTTGACTCAAACGTCTC
AT5G45660	3	protein_coding	5	18524724	18524893	+	0.229412	TRUE		GAACTTATGACTTCCCAAAAGTTGCAAATCTTTCTTTAGATTGGTCCAATTTATTGATATTATAGAATTACCTCACAAAAAGAATATAATGTTGACTATACAATAGGATAATATTTTATTTTATACATACATTTTGAACATTATTTCTATATACACAATTATAATTTGCA
AT1G02580	4	protein_coding	1	544568	544737	+	0.229412	TRUE		ACATCTACATACATATAGTACTATATTTTGAAAATTAAAATTTTCTTAAATTTCCCATATTATTTTCCTTTTAAAGCAAGCAAGTCCAAATACGTTTCTTCCAGATTATAATTTTCCTTAATAAGGTTTTCTACAAAAAAAAATCAACTTCTTATTTAAAAAACCCTTTG
AT1G52720	4	protein_coding	1	19640360	19640529	+	0.229412	TRUE		CTCTAGGAATTTTTTAAAATCATAACTATAGGAAGAAACAAAAAATGTGGTCTTAACTACAAGAATTATCACATTTTTAACGATAAATTATACAAGCAAAGAAAAATCTATCTTGATATTTTTTTAGAAATAAGTATATAAAGAACCAATAAAATCCAACTGCTATTTTG
AT3G06390	4	protein_coding	3	1939849	1940018	-	0.229412	TRUE		TTATATGTTAACGTTGAAATAAAACTACAACATCTAGTGAATTTTCCAAAAACTATTTCGAAATTTTAAACAATGAAAAATGCAAGCTAGAAATTAAATGAATTGATATTCATGTTCCTGTATATATACATTAGTGAATAGTGTAAATAAATATAAATTTGTTTCTTGGC
AT4G39320	4	protein_coding	4	18288605	18288774	+	0.229412	TRUE		TTACCAAAGGGACAAAAAAAAGTTAAAGATGAAGAAAAAATATAATACAATTTCCGTTAAATTTACTTATAAACACTAAATTGCTAGTCAAAATTTCATTACCTATGAATAATATTTAGAAAAAAAATACTGTATAAGTTGGATTTCTTATACAAAGATACATGACTCAG
AT5G38780	4	protein_coding	5	15529613	15529782	+	0.229412	TRUE		ACGACCAAAAAAAATAAAAATACAACTATTGCAATATATGTTTTCAAAAACAATTAAAAACCCCATCACTTTCGTATTGCTTTCTAACTATAAACTTCCTATATTACTTTTTAATTCAGTAGTTTTTTTTTTAATACGCTTTAAAATTACTTTAGAAATCGAGTTATAAC
AT5G47040	4	protein_coding	5	19098768	19098937	-	0.229412	TRUE		CCGAACTATTGAAGTAACAATTAATTTCAAGAATGCGGTTTTATTTTAAATATATAAATAGTAGGGGTAATTGTTTCAATGAAAATACTAATATAAGGACTAAATACGAATTTCATTACAATATGTATTAAACAAAAGAAAAAACAGATAAAGGTATATAATAATGTCGA
AT5G60890	4	protein_coding	5	24494126	24494295	+	0.229412	TRUE		ATACATTTTAAAATATAATGTCATAGTCATGGACTCATAGTTCAACCTTCACTAGTATTAAAAGTCAGTAATATTATTTTGAAAGAATACAAATAGCAATAGTATAATGATAGTAGCATTAATTATTGATTGAATGAATCAATTATTATTTTAGCTGAACAATTTTTGTG
AT1G08600	5	protein_coding	1	2723512	2723681	+	0.229412	TRUE		TAAAACTACAACCTCTAAACTTCTTTTTTTAAATTTCTTTTTTTTTAACTTCTTAAATAATACAATCATATCAACTATCTAATAAAACTACAACCTAAACTTCTTTTCTAAAACATCTTTTTTTTTTAACCCAAAATCAATACACAAAAGGTGCTTTCTCTTTGCTATGA
AT3G23450	5	protein_coding	3	8409883	8410052	+	0.229412	TRUE		CGTTCTATCCGAAAAATTATTCTTAATTTTAGTAATTGTTAGATGCATTCTGAATTTTATAATGTCCTGAAGATATTTTACCTATTTCAACTTCAAAATATGAAAAAGTTTTTTTTTATATATTATAAACAAAAAGAACTGACGACGTATAACTAATGAGTTGTTTTTGT
AT3G44320	5	protein_coding	3	15993094	15993263	+	0.229412	TRUE		AAATTATAAAAATGATTAATTTATTGAGTATTAATTTATAGAGATTTTATTCTATATAACATTAGGTGGAGAATTACATTTATATTCTTCTTACCTTCATATTAGGTGGAGGATTACATTTATATTCTTCTTACATAAGATAAGAAAAAGAACACGTGAACTACTGAACA
AT4G37200	5	protein_coding	4	17511360	17511529	-	0.229412	TRUE		TTCAAAACTTAAATGTTAAATTTCAAAGATGTACAAACTAAACTTGATATTCTGTCCTTAGAAAAAATTACCACTTAGCTTTATAAATATTAAAGTTTATCAAGGTAAAAAAAAACACTTTAAGTGTATGTGGAATATAAAGAGTGACTCATTTCATATTATTTTGTAAC
AT4G12530	6	protein_coding	4	7428559	7428728	-	0.229412	TRUE		GACCCTCATATAGAATTCTAACTATAAGATTAAAAATTAACAAGGAGATAAATATTTTAATTAACTTTACGTACTTTATCCAAAATACCTAAATTTAATATTACCCTAATATACTAAACCTTATCAAACACTATAAATACAATAAATCTCCCATCATATCTATATATGCT
AT1G02310	7	protein_coding	1	460827	460996	-	0.229412	TRUE		AAGCCAATTAGCCAAAAAATAAACGCTTTTAAGCCAAATTATAAAATATCTATTTCCTTTAAATAATATGTATCAGTTTAAAAAGTAAAGAGTTTTCTTAAACCCAAGAATATAATTTCAAAAGTGAATTTGAGATAAACGTTAAAAAAAACTTTATCTAAATTTCACGC
AT1G05570	7	protein_coding	1	1659607	1659776	-	0.229412	TRUE		ATCCAAAAGAACAAAAGACATCATATCTCCCAATATTTAATCATGACTAAACAATAGTAATAAAGCTACATAAATGTATAATTTATGATTCAGTTAAATAAAGTTTTATGTATTTTATCAAAGAGAGTCCAAAAGTCATTTTATATTTACTTGTCGAATATTTATTGTCA
AT4G01840	7	protein_coding	4	793012	793181	+	0.229412	TRUE		TTAAATAAAGAATTAAAAATCAAATTAAATAATTAAAGAAAAAAGAATTAATGCCAATGGTATACCATTGTAAATAAGTGTCAAGTAGAGGATTTATTTGCTAAAATGATTAGAAAAATGTATATATAGATACCATTACCAATCTAAACCTAAACACTTACTTGCGTGAA
AT4G11100	7	protein_coding	4	6768449	6768618	+	0.229412	TRUE		AAACATCGCATCAGTTACAAGGTTTGGATTAAATTAAAAAAAGGTTTGGGTTAAATTAGCTTAAGAATGAACAATTTATTAATTATTTTTTTGGTCACATGGAATAAACAATTAATTAATTTGAATAATATTACTTAAATACATACAAACATTATCTGTCATCTTCGATT
AT2G26340	8	protein_coding	2	11215043	11215212	+	0.229412	TRUE		TCAATAAAAATACACATAATATTATCTTTTCTCAAAAAGTACTATATAGTTAGAAAACTACATATTTATTTTAACCCAAATTATTATTTTTCCATTCCTTACACACTGTACGTTACACTTTTTATTATCATTTGCTGTACAACGTTAATATTTTTAACCATTTCTGCAAT
AT5G40660	8	protein_coding	5	16285340	16285509	-	0.229412	TRUE		GATGAAACAATACATATCACATAATGAATTGGTGTAAGTGTAACTCTTGAAAATTATAGAAAAGTTTACAAACTAAATTTAGCCAATTTTTTTAAAAAAGATTGTCTATATAACCCAAATGATATTTGTCAAAAAATTCTTTACAAATATTATATTACAGAGCTGATTAC
AT5G01250	9	protein_coding	5	103766	103935	-	0.229412	TRUE		CCAAAAAAATATATATTTAGAACATTTCCATTTAGGATGAATGAAAAAGAATCCTTTTAAAACTTTAAATATATGTGTTGTTAGAAATTTGAAATTACTTATTTTCCCATTATTCGTTTCATCAATATTAATTATTTCGGTAATACGTCAAAAATGTCTATGTCTGAGTT
AT5G43695	9	protein_coding	5	17548015	17548184	+	0.229412	TRUE		TACAAAATTTTGTAATAAATTCATATAATTTTACTTAGTCAATAACTGGACTTTTTCCTTGTAATTTGATAAGTATTTATTTGGCTGGTAACAAAAACAAAATAATTAGTAATTTACAGTAGATCCCTTTATATAACTATTGTATCTAGAAATAGTTGTACTTCTACGTA
AT2G21385	10	protein_coding	2	9149412	9149581	+	0.229412	TRUE		CCTTTGATCTCTTCTAACTTATATTGTAATTTTTAATTTTAATAATAATTTTTACTTAGTTATATCTATGCTAAATTCTTATTTTTTTTTAAGAAATTTAATACATACCGAATTTAATACACCAATAACACATGTAAATATTTTTGGATCAGAGTGGTTGTTACGGCCCA
AT1G65380	12	protein_coding	1	24286577	24286746	+	0.229412	TRUE		GAGACTAAATTTAAAATTTCTTAGTAAAATATATGATTTTTTTATAAATACCTATAAAATTAGTAATTAACAATACGGATTACGTACTGAATCAAACCCTTTGTATTTTGTTTTTCCTAGAAATAAGTGTAGATTTTTGGAATTTTGCATTAATTAATCACTTCTTGGGT
AT3G58260	12	protein_coding	3	21575365	21575534	-	0.229412	TRUE		AACCAAAAAACAAAAAATAGAGATAATTTGATTGTTAATCGATTAATTATTAGACCAGAAAATTATTAAAATAAAATCAAACAATTATCCAACCAAGAAAAATAAAAAAATTGATAGCTAAACCAAAGCTATTAATACGTGGATTAATAGAATGACCTAAAAGCTGCTAA
AT1G20330	15	protein_coding	1	7040227	7040396	-	0.229412	TRUE		ACAAAAGAAGAAGCAAAATTCCAATTGGCAACGTAAAAAATAAATAATCAAATGGAAGAATCATTGTAATTAATTTTATTCAATTTGCAAAACCTTTAAAGAGAAACAAAAACTTAAAATGTTTTTTTAATATTCCTTATTTGGCTTGTAATTTCCATTTACTTTGTCTA
AT1G60240	15	protein_coding	1	22216325	22216494	-	0.229412	TRUE		TACATGACCTTTTTTGTGTTAAAAAAAGTTACATGATGTTCTGCAAGAAAATATGCTTGTATAATAAATAATTTTTATTAATATTTTATTTCTGACTATTTTCTTCAATAAGAGAAAACATAGTCATTTTGTAAAAGGAAAGAACGAAATAAAAATGCAAATTCTTCACG
AT4G10640	16	protein_coding	4	6571729	6571898	+	0.229412	TRUE		CACAATCGTTTTTTAATTTACTAATATCAGCTAGTTAACATATTGTTAATTACTATTATTTGTTTGTTTAAGTTATATAAATTTTTATTTACCAAATTAACTCATTTATTTATGATGTTTGTCGTGTATACTATATATATACACATTCATGCTATCTTCCTTCGTCTCGT
AT2G36980	20	protein_coding	2	15530649	15530818	+	0.229412	TRUE		CCGAAATAGAATAGAAACTAAATTGTGTAATGTAAATGGACTAGAAATAAGTCCATCAAACTAAACAATGAAAAAAATATTTTGTTATTTTTATAAATAATTTTTACTAACCGTTTGTTACCAATCATGACAATTTTTTAACTGTTCGTTTTTAACTCAATTATTTTGGT
AT1G32420	2	protein_coding	1	11701830	11701999	+	0.235294	FALSE	161A>T	TTTGTTGTTTATTTACTCAAAATCATAAAATTGGAAAATATCAAATTCACTAAGATATATACTTTTTGGACAACTTAAATATAAATAATGTATATAAAACAAAAGGAACTATACATATTATTCTTCCAAATTTAGGGCAAGGCTTTACAAAAAAACAGAGTCCTGATGAA
AT2G03932	1	protein_coding	2	1213068	1213237	+	0.235294	FALSE		ATATTTATTAGTGTTAAAATACAAAAAAGGTTGTATCATTATTACGTCAAAAAAAAATAGAATAGTTGGAGAAGAAGAAACAATTTTCTTTTTCAAACAGTTTTTTTTTGTCACAATTAGGTGTTAAAGAAAATAATTTATTTGAAGAATGTAGAGATCATAGGGATGTG
AT2G11205	1	protein_coding	2	4458395	4458564	-	0.235294	FALSE		TACATAAAATTTGTGTTAGTCTAGTTATCTATCACTAATGAGAGTCATTTTAATTATTATTGCCCAGTTTTAAGTCAATCTGGATAATTTTCAGATTATATTATATAGATTTGAGAAAATACAATATTTGATGACGTAAATTACATCTATAACAAACAAATAAACATGGT
AT5G12043	1	protein_coding	5	3888890	3889059	-	0.235294	FALSE		GATATCATTTACACATCATACAAACATTACACTAATTTCTATTTGTATGTTTAAGAGAAATATAATCTATAAAGTAAAAGCAACAAAAACTGTAAGATAATGTTCGCTAAAGTGAGGTTGAATAGATAAAATATTTACAAAAAAAGGGTTACAAAATGATATAAAATGGA
AT5G37473	1	protein_coding	5	14871149	14871318	-	0.235294	FALSE		TATCATATATTGACTTCTTACAATCTCAAATAGTATATATAATTTGTTTTTTCAAGAAACATATATATATATGATTAGATTTTATAAAGGGAAGTAACCATTTGCTCTAAAACCAAGAAAGAAAAACTGAACTTAAATTTACCGAAAATAGCTACAATTACAGTAATGTC
AT5G42260	1	protein_coding	5	16898547	16898716	+	0.235294	FALSE		AAACTTAAAAGATTTGTTGTTATACTATATCTATCTTATAATTTCTCTATTTATAGATTAACACAACAAATTGCGATAACATTTCTCTTGCCTATATAAATCTGAGCTTTATTCATCTTTTTACAACAAAACAAGTTTCAACAGTCAATTAAAAGAAAATTAAGAATGAG
AT5G52605	1	protein_coding	5	21345596	21345765	-	0.235294	FALSE		TTCCTTACAAATTTATTATGTGAGATAATGTTAATTCGAAGGATCCCTTGAATATAGTTAGAATTCTAATTATAAATACGAAACAACTCCTTCTTCATTCTCATTCAAATACAAAAATATCAAAAAATTCTTAATATTTTGATTTAACAAAGAAAAAAGAGAAGAATGGT
AT5G54067	1	protein_coding	5	21942142	21942311	-	0.235294	FALSE		CCAATTCCATATTAAGAGAAATCTAGATATTTAGACAATTTTCTAATTTGTTTCAAAAAGAGTTCTGATTTTTTCTCTTTTGTATTTTACCTTTTTTCTTAGGCTAAATCTCCTATATATATGTTTGAATAGAGAACGTAAGAAATATAAAAAAAATTAAGCAAGATGAA
AT1G47300	2	protein_coding	1	17340968	17341137	-	0.235294	FALSE		TGGTTACAAAAGCAAAGAAATCTATATAAAGAGATTTAGAGTTTAATCCTTTTTGATATTTTTTAACACAAAGACCTTTTTTATGTAAATAATAGCGAACAATGAAAACTCTATTATGCAATTATATGTATTTACACACTTTTGTATTTTTATTATCACGCAATCATGAT
AT4G03940	2	protein_coding	4	1873459	1873628	+	0.235294	FALSE		AACATTCGTTAACTCAGAAGCAGGAAATATCCAATATTTAAAAGATTAGGGTTTTAGTAGACAATCGAAATTAACTTATGTATTTTTCTTCCAATTTTAAAAGTACATGTATTAAGCGGTCAAATTAAAAATAAATCATGATATTATTCTTTTATAATTTTTTCCATGAA
AT4G18310	2	protein_coding	4	10121910	10122079	+	0.235294	FALSE		GTAATGAGTTTTTTTTGAAAATGTAGCTAGCAAAATATTTTCTTCCATTTTGTCGTAACTAATATATAGTTTCTGCTATCATCTCATTTTTTGGAAGGATTTTGAGAACATCTTTAAAAAAAATTTAATTATCTCCCATTTTTTATTTGTTAATTCTTATAGTTTATGCT
AT4G29103	2	protein_coding	4	14346496	14346665	-	0.235294	FALSE		TTCCATTTCCTTCACAAAACCATTTTCCAACAATATGTATATCAATATATCATCTATATCTAATCCCATCAATGAGGCTAAAGATATTATAATTTAATCTTCTTATTAGCCTTCTTTTATAAAATGAGAACTAGTACTTTATTTTTCTTAATTTCATTGTTTTAAATGTA
AT5G42905	3	protein_coding	5	17202319	17202488	-	0.235294	FALSE		AACAAATTATGATAAAGAGACACAAGACTAAGAAGCATTTATTGAGATTGAGTTAAATCCATGGACATGTTTAACAAATAATCAAAAGTAATAGTTATATTTAGGAAAAATATATATAAATATAAGTATAAACAGAAAGTATATATAACCAAACTGGACATAGTTATGAC
AT5G51650	3	protein_coding	5	20979245	20979414	-	0.235294	FALSE		CCCCAAAAATCTTTATACTTCTAATAAAAAAATCTCAGCAAAAATATGTAAGAGATAAACGTATTTATTATTTATGTTTTAGATTGTGTTTTTGTAATTAGTATTTTAACCCCTTAAACAACTTAGAGACGATAAAAAAAAATATAATTTTCACTTAGAAAGAGGATGAC
AT4G12617	4	protein_coding	4	7459015	7459184	+	0.235294	FALSE		CTTATTATCATTATATATACTTTTTTTTTTTGGACGAATTGTTATTATATATACCCTTAACACATAAACAAGGAGATAATAGAAACCTGACATAAATATTTACAGAGTAATTAAGGAACATTAAAAACCGATTTTCATATATATATTGTGTTTAACTCATATCATATGGC
AT4G32100	4	protein_coding	4	15512214	15512383	-	0.235294	FALSE		TTTCACAATTTCCTAAGATTAATTAAACATAGATTACTATTAGATTTTTTTAAAAAGTATAATAAAAGATAGACCCAATGCCTCCCTATATATACTAGAATCAAATTAAAACTCATATTTACAACATTTTCTAAAATCTCTAATAGATTATCCTAAGATCAAACAATGGC
AT5G36380	5	protein_coding	5	14340414	14340583	-	0.235294	FALSE		CCTAATTAAAGTATTCAAAGATGTTAAATTAAAAAAAATTAATATGACAGTTTCACATTTCAATCCATATAAATAAGCAAGGATTTTTGTTATTCATCAATCAAAAACAAACAAAGCATTAAGCATATAGTTGCTATACTAAGACTTTTTACTCAATTTCTCATTATGTC
AT5G36490	5	protein_coding	5	14364569	14364738	-	0.235294	FALSE		CTAATTAAAGTATTCAAAGATGTTAAATTAAAAAAATTAATATGACAGTTTCACATTTCAATCCATATAAATAAGCAAGGATTTTATTGTTATTCATCAATCAAAAACAAACAAAGCATTAAGCATATAGTTGCTATACTCAGACTTTTTACTCAATTTCTCATTATGTC
AT2G23321	9	protein_coding	2	9926213	9926382	+	0.235294	FALSE		AGTACTCAAACTATGAATGAAATCAATGTAATCAAAATCAAAAAGCTTTTGCTAAATTTCGATTTGTTAGTTTTTTGGATTGTTAAATTATAAATTGTGATATATTCATCATGTTTACTTGTTACTTGCAATTTGAAGGGTTTATTTTTCATTTTTAGTTATTTGATGTC
AT5G36310;AT5G36340	11	protein_coding	5;5	14325054;14331629	14325223;14331798	-	0.235294	FALSE		TAATTAACGTATTCAAAGATGTTAACTTAAAAAAAATTAATATGACAGTTTCACATTTCAATCCATATAAATAAGCAAGGATTTTATTGTTATTCATCAATCAAAAACAAACAAAGCATTAAGCATATTGTTGCTATACTAAGACTTTTTACTCAATTTCTCATTATGTC
AT3G23175	1	protein_coding	3	8275561	8275730	-	0.235294	TRUE	124C>G	AAACAGTATTATTATTCTTAAAAAAATTTTGTTTATGCACTGTGCACACCTGTTATGCAAATTGTCTTTTTTTGTATACTGTATTGATACCATTATTTTAATTTATTACTTAATCCAAATTGTGTTCTTTTTTTTTTGTAAACGTTGACTTTAAATACCCAATTCATGAA
AT5G03580	20	protein_coding	5	907436	907605	-	0.235294	TRUE	161C>G	TTAAAGTCCAGTCATAGTCATTAGTCATTAGTCAAAACTTGTAGTCAATCTTTTTAGTAAATAAATTTAATTTTATTTGAATACACATTTGTTGATAAAAAAAAGAAAAAAAGAATACATATCTACCTTTTGCTATTTGAATACACATTTATTCTATCGTGTTCTTGTGT
AT1G04610	1	protein_coding	1	1279186	1279355	+	0.235294	TRUE	163C>G	TAATTTATTACCAATAAGTAAGGGACATATGAAAAAAAAAAAATAAAGAAATAATGGTGGGCTGCAAAGCTTATCATTTGAGATATAAATAACATTCAGAAGCTAAATATATAATAATAATATTTTTACTAATTTTACAATTACCAATTTGCATCAAGTCGTGTTCTCTA
AT5G24270	1	protein_coding	5	8243439	8243608	-	0.235294	TRUE	170G>A	CTTATGAAATATATAATTAACTTTTTTAAAATTGGTGTATTTTCAGAAGTGAATAATATTTTAGGTTATTTTTATATCAAAAACTGCCTCTCATATTTATAATTTTTTAAAAGATTATTTGCCAACAACCACCACAAGTGTCAACAAAAGGAAATTAAAAAGTGAGGTGA
AT3G04010	3	protein_coding	3	1039599	1039768	-	0.235294	TRUE	170G>A	ATATACTTAAAATAGAATTATGTTAGCTAACACTTCGCCAACTATGTTGGTTAGGTCTAAATAAACTATAAATGCATGGTATAGATCATAGTGTTAATAATACTAGTCTATGTATATGTTAACCAAATTATATATTTTTAATTAAAAACTATAGATATTTTAATGGTCGA
AT2G39020	6	protein_coding	2	16294975	16295144	+	0.235294	TRUE	170G>A	AGTACATAATTTTTTAGACTTATATTTTGAAATTTTGTCTATATTAATACTTACTATATATGAATTGAACTTGTTAAATATTGTATTGACTTTTGTAGTGGTAAGAAGAAACAATAAAAATCCATAAAAACAATAACTTGGTTTAGCTTTTGGTTACGTATGTAAGGGGA
AT4G36380	6	protein_coding	4	17192503	17192672	-	0.235294	TRUE	170G>A	TTGATACATATGTCATTATGCTGTTGACCAAAAAATGTCATTATGCTTATTAAGTTGTTGACATACTAAAAATTCAAGATTATACTAGTAATTAACTACTTAAGATGAATTTAACGAAAATAAAACTATTTTAGATTTTTTAGCTTGGTAATTAAGTTGTTTTTAGTGGA
AT1G13360	1	protein_coding	1	4578365	4578534	-	0.235294	TRUE	2C>G;	TGTTCCATTAATTTCGTTAATATAACATTCATTCCCATTAATTTCGTTTAAATTCCATGGCAAACAAGAAAAATATAAAAAAAATTGTTGACATAATTTTTGTTTCAGCATCTATTTTTATACAGACAAATAATTACAACAAAATATTCTTCAATATTTTGTCGCCACAA
AT1G36980	1	protein_coding	1	14024469	14024638	+	0.235294	TRUE	54G>C	AATTGTATTGACTCTTTCAGATAATAAGTTTTACAGTTTTCTTGTTATCAGAACACCTGCAATTTCTAGATTAATTTTCATCAATTTTTTCTCCTTTTAATATTATTATAAAATATTATATATCTTTATTTGCGTGATATGGAGAATATGATAGATTAGCTATGTGTTCT
AT1G01530	1	protein_coding	1	193666	193835	-	0.235294	TRUE		TATACTCCTAGAGTGGTAATTCATAATTTTGTTTCTTATAAATCACTATAGAAAAAAATATTTTCTTTCAATGCTCAAAACATATTTTGTAAAATTTAGTCTATAAATACAAATACCTATTATCTCTAATATAATCAACTCGCTTTTCTTTTTCTGTTCAAAACATCTCG
AT1G08010	1	protein_coding	1	2488081	2488250	-	0.235294	TRUE		GACATATGTAAAAGAACCAAAATTGAGTTTTTTTTTTCTTTTTGGTAAAACGCGTTGATAGAGAGATTTTTATTTCTCAAAGAAACTGATTAAGATTTTTCTTTAAAGTTAAGAAAAGCAGTTTCCATAATAATAATTTTCATATACAAGTAAGTAAGTAAGTAAGTAAT
AT1G12244	1	protein_coding	1	4157489	4157658	+	0.235294	TRUE		TAGATTTATCTGTAATAATTAATGGTTTTTTCCGATTTTATTTGATATTTGATTTAGAAAAAAAAGGCACTGAAACATCATTATCACAATTTACAATTTTGGAGAAATAAATTTGTTTAATAGTTTTTTTCATGTAATATATTAAAAGTCAGAACCTTCGGATTAGCGCA
AT1G20550	1	protein_coding	1	7118327	7118496	-	0.235294	TRUE		AAAAACAGGAAATTTAACAATTAAAACGAAATAGAGCAAGAAATAGAATAACTTTCATCTTGCAAAACTCTTAAAATCCAGCTCATAGTTTATCACCAAAGTAAAAACAATTAATTTGATTAATTAAGGAGTAATAATTAAAAATAAAATAAAGCTGTTAGAACAACGAA
AT1G22280	1	protein_coding	1	7873702	7873871	+	0.235294	TRUE		AAATGTATGTTACAAATTCATCACCTAAACAAAACTACAATTTAAAGGTTAAGCAATTATTGTTACCCAAATTAAATAATCGAAATCTATTATAGTCACAATTTAAAATTCATTCATATGAGGCGTAAAGTAAATATTTATATATATGAAGGACGTTGATGCAATATTAA
AT1G44010	1	protein_coding	1	16714457	16714626	+	0.235294	TRUE		CTTTGTATTTCATTGTAAGAAAAAACTATAATTTAATCATTATTACTTGTAGAAAACTCTAATTCTAGAATTTCTTTTGGTGTAGAGTTGGTCTTACAATAATAATTTAACACACAAAAAAAAAAATTGGACTCTACATATACTTTGTGTGTCGTTAAAGACTTTAAATT
AT1G51610	1	protein_coding	1	19136049	19136218	+	0.235294	TRUE		AGTCATTACATTTCAATTTTTCTGATAAACTACATTACAATGTTATTAGTTAATTTATGAGAGCTAAGCTTTGGAAATAAATGGTATAAAAGAATATTCTTATAATCTTTGTGGACAAAAGATTATTATCTTCGAAAATAGGGAAAATTGTAAAAGATCTTTTTGATGAT
AT1G63060	1	protein_coding	1	23383806	23383975	+	0.235294	TRUE		AATCTAAATCGAGAGGAAGAAAATTCTTCTTTTTTTTTCTTTTGTGGTGTTTAAACATTGTTAGCCAAATTTATTAAAAAAAAAAAAATTCAATCAATGGTTAAGGTTTAATTTCTGTATGTCTATTTATAAGATGTCATTTGAAATTTTCTCCATTCATAGTTACAAAG
AT1G66430	1	protein_coding	1	24778092	24778261	+	0.235294	TRUE		GATTATTTCTTTATATATCTTAGCATAAAAAAAGTTCATTTTGGTAGAAAACAGAGAAAAAAGGATTAATTAGTAATTACGCAATCTAATCAAATTTTAAAACTTGTGATTATGTTAATAGCGCTATAATTAAAAACTCTGATCCGTTTAAAATGAAAATGACTTTTCAG
AT1G68670	1	protein_coding	1	25781636	25781805	+	0.235294	TRUE		TTATGAGATAGTAGTAGTATTTTAATTTATTTAATGAAACGCATATTTGTTAGGTGAACGTCAATTTTTATGATTTTTGGAAAAGACGCATAATAAAAACCAAATCTTTAAATTTGAAATTCTAAATCATAAAATCTCCATTTAATGAATAGATTTGCCCATATAGAAAC
AT1G72700	1	protein_coding	1	27365607	27365776	+	0.235294	TRUE		ATAACAAATTTTCAACAGTCACGCCTAATAAAATAATTTAAATTCTGAAATTCGAATTAAACACGGATTAATTACAATTTTTTTCTTGTTTTGATAATTACAGCTGGATCATAAATACATTATATATATATATATTTCCAGATTTTGTATTGATTTACTTTGCAAAGCGC
AT1G74920	1	protein_coding	1	28142833	28143002	-	0.235294	TRUE		ACATGTTTATTTCCTTTTTCAATTTTGATTCACCTCTTATCTTGCAAAAAAACAAAACAAAAAAGTGACGTTTAAAGATCTCTAATCCTTTTCTAATTAACTTTGTGTATGATTTTTAGTTCTTCTAATTTCTATATATTTTTGTTCATAATATGAAAATTTGATCTCTG
AT1G76952	1	protein_coding	1	28915098	28915267	-	0.235294	TRUE		TAACTAAAACATACTCAATTTATCTAAAAATGTCAAAATAATTCCTTTTATATATGTACACAAAAGAACAGGATTATAAGGTTAGAGGTTATTTTGGTAAGAAATATCATAATCAAGACCCCTGTATACCCAACTTCATATCAATATATATATATATACTCTTATATAAT
AT2G01670	1	protein_coding	2	298211	298380	-	0.235294	TRUE		GTCTACAATATTTAACATAAATTAACTAAAAATGGATATGATAGAGAAGGGATAAATTTATAATTTATATTTACGAAATGAGATAAATTTAGACTTGTAGCTATGCTTATTGGTACTTAAAATTAACATACATTTTTCTTTTAAAAAACCCCAACATTAGCTTTAGCTTC
AT2G01980	1	protein_coding	2	456837	457006	+	0.235294	TRUE		TTGAAGAATTGGTCGGCTGAAAATTGTGAAAAATATATAGCAGAAAAATATGATAATGTTATCATAAACAAAATTAATAGTAAAATTTAATTTTAATTTAACACTACAGTACTATACACGTGTGTATGTATAGCTCTATAAGTATTTACTCTCTTTCAGCTATTTATTTT
AT2G02515	1	protein_coding	2	675053	675222	+	0.235294	TRUE		AGTTACATATAACTTTCTTTCTATATGAAATTATCTAGTCAAAATCTTTTTTTTTTGGACAGAAATCTAGTCAAAATCTATGATATTAATTGTCTTTTTTTTTGTCACAGCATATAATTCTAGTCAACAAAAAGATAAGTATATTGCTTTATGCTATTTTTGTCACAACA
AT2G05850	1	protein_coding	2	2244847	2245016	-	0.235294	TRUE		TTAGATTAGTGTTTGCTTTCATTTTTATTTTGGGAATTGACACAAATAGTACCAAAAAACTTTATTATTTAGTTAATTTCTAGAGGATTAAAAACTTTGTCTGCTATATTTGGAAGTTTCAAAAGAAGTGCAATTTTTATAATATTAAAGTTTTTTAGTGTCATTTCTGT
AT2G15230	1	protein_coding	2	6612315	6612484	+	0.235294	TRUE		TTATTTGGTAACTGTTGTCTTGAATATTGACCCGAAAATCCAAATCTGATTAGATTTTAATAAAAATTAAAAATATATATTATTCTAAAGTTTTTACTAAATTGATATTAATAAGTCAGAGATAATAATGGTAGAATCTGATTGTGAAGTTTTAAAGTCATCATGGTCGA
AT2G25100	1	protein_coding	2	10682050	10682219	-	0.235294	TRUE		CTAGATAGAATTACTTTGAAGATGATTAAAACTTTCGAATGAATAGCAGAATAGGAACTGAAAATATGAATATTACAACACAAGAAACATGTCACTTAATATCATTTATCTATTTATAGAGATGTAAAACTCATTGACATTGTTTTTATTTAAATATTATTTTGGCTTTT
AT2G30130	1	protein_coding	2	12868296	12868465	+	0.235294	TRUE		ATATACACTGTACTTTTGAACTATTTAAATTGCATAAGATTCAAACAAGACTTAACTTAAAATGACATCTATTTTGAAGATTTTTTTTTCTAAAATGATAATTATTTTATAACGAAAAGAATACAACTTTGTGGTGAGAAGAACAAGAAAAACTAAGAATAGGTGTTTTC
AT2G31960	1	protein_coding	2	13588357	13588526	+	0.235294	TRUE		AATACATGAAATACTAAAAAAGAAAGTTTGGATTCATTTCCTACACAAATTTATGGTTTTATAAATGTACAAAGAATATTGAACTAATATTTCATGTTCCGATTATATATAAGTTCCCATTTTCAATCGATGAGATTAATAAAGAAACTTTCTGGAGTATATATTTAACA
AT2G34555	1	protein_coding	2	14556823	14556992	+	0.235294	TRUE		TCCAAAAAATAGAAAGCAAATATATAATATACCAAACAAATAAAAAGAAATCCCATTACATTTCCAGTATATAGGCATTTACCATATAGAAAAAATAATTAGAATAACCAAAAACAGAATTAAAAAAAAATGTGATAATATATCCTCTTCCATACAATACAACACAGAAC
AT2G39780	1	protein_coding	2	16590952	16591121	+	0.235294	TRUE		TCATTAATTATAAAGCTTTTTTTTTGTGAAGTAACATTCAAAATTCAATAGTAGTCATTGTAAAAAAACTTGAAAATAGCATGTATAATGCAGATAAAATTTTTTAACATGACCATTGATAATCCAAAAAGGTTTTAAAAATTAGAAGCAACAAATATCCATTGGGGTTT
AT3G04050	1	protein_coding	3	1049488	1049657	+	0.235294	TRUE		ACATTAATTTGTTTCCAAAACGGTAACAAAGTAGTATTTCCAAAAAATTCTGTTTCCTAATTGTTTTTATAATGAAAAAAAGAAGAAATTATTTACTTGATACACAAGAACGATAATAATTAAGACAATACAAAAAAGTAAGTTGTGTCCTTTTCCTTTTTCTATAATGT
AT3G04420	1	protein_coding	3	1172522	1172691	+	0.235294	TRUE		GTGTATAATCTTACCCACAAAGATAAATAAAATAATAAGACAAGTGATTAATAAACGTGCCACGTATTAAAACCATCCCAAAGAAACTTAACCCTTTGAATGTCTTAACGTCCATTATTTAATAAATTTACTATTTTTCAATTGTTTATTATTTATATTTATTTTTGAAA
AT3G13630	1	protein_coding	3	4456789	4456958	+	0.235294	TRUE		TTCTTCAGAAAATTACTATTGTTGAAGTATCATCGTCACATATAATTCCTTATATTAGCCAAATTTATTTTATCAAATAACTATTTATTTCAAATATATATCTTTAGTGTGTTATAGATGTCGATTTTTCTATCAACAACTTCTCACCTTTTTAACTTTGCTGTAAATTT
AT3G19895	1	protein_coding	3	6921596	6921765	-	0.235294	TRUE		ATTATGTGTAGTGACAATTTTCCTGGCTACATCGCATGTTTTATTTAATTGCGTTCTGTAGTAAATTTTTAAAAAAATGTAAATTAACTAAAAGTAAAATTATTATTATTTTGCCACCAAGTAATAATTTATTACCAGAATACATCAAATTAATTAGTGAATCATTTCCA
AT3G27930	1	protein_coding	3	10372530	10372699	-	0.235294	TRUE		CAAAACATTCACATATGCATCACAATATCTTGCAATTACCAAAACTGTCATAAACACATTCTCCATAACCTTGACAAATTGTATACAACAATAAATAATATCCAAAAAATTGGGAAAAAAATATTATACGAATAATTTAATATTTAAATTTTACAAAGATAATGTCTAGT
AT3G29635	1	protein_coding	3	11467250	11467419	-	0.235294	TRUE		TCAGGACTTATTATAAATTTAAATTTTACTCCATTTAATTTAGTTATTTGATTTGTAAATGAATATAATTTGATTTTGCAGGAAACATGAATCTGGCGTGATATATAAATATTGTTTATTTGTGACCAAAGCAAAGAAAAATCTTGTTTATTTACTACCATTAGAGATTG
AT3G46440	1	protein_coding	3	17092061	17092230	-	0.235294	TRUE		AGAATTCAAACAAATTAATTTTCATAAAACATGGGAGTATATTGAAAATTTTAGCTAGAAATCTTTAACAAAAAGAAAAAAAAAAATTAGCTAGAAATTCGCCTAATAATAAACAACTAAAATTCCCTAAAATTGTGGAATTTTAGTTTCTTGACGAGTAAAGAAAATGC
AT3G48180	1	protein_coding	3	17790915	17791084	-	0.235294	TRUE		AATAATGACACACAAACACGCAATCCAGAATAAACATAACACAAATATCTACCTAATCTATTTTATCATTAATTTACCACCACACCATTTTATGAACGTAGTCAAATAATCAAAATAATACCTTTTATTTTGTATAAATTAATTAAATAATACATAATCTACTCTAATCT
AT3G49930	1	protein_coding	3	18509891	18510060	+	0.235294	TRUE		ATCGACTGCATCAAACTCTAATATTCTTTTTTCGTTCATTTTTGATATATTGGAAATTTGGAAAGAATTTAGTTCAATTATATAAATAAATTTATGTTAAAGAAAAATATATAAAAGATGAAAATAGGATGAGATATTAATGGATATGGAGAAATAAGAGAAGAAGCACC
AT3G52800	1	protein_coding	3	19569091	19569260	+	0.235294	TRUE		TCCGAACTTTGACCCATATAATAATAATTTTCTTTTTCTGGTAAGGAAAAGTTACTTTATGTTTCGTAATAAAAAACTCAAAATCAAATTTAAAAATACTATATAAAATCAAATAAATGACACCACCATGACGACATTTAATCAAATATATAATAATTTGAACGTCGAAT
AT3G62990	1	protein_coding	3	23282418	23282587	+	0.235294	TRUE		GTTATCCGAATGGGTTAACAAAATATAAGACCATAGAGCATGAAATAACAAAATTTAACATTACCAATCTTATTCTAATGTTTTCACTTTCCATTATTATGATTTACTATATAACTAGTAACTAATAAAGTAATAAACCATTACTATTTATATAAAAATTCACACCTTCT
AT4G01250	1	protein_coding	4	524245	524414	-	0.235294	TRUE		TCCATTCAAAACAATAAGTTGATATGTGGAATAATTACAATGTAACAAAAAGAGAGAAGAAAACAAAATTGTATATTATACTGTATTTGAATCATAAATAATAATTTAATAAAATCTTTCCTCCATTTTTTTCAACCCTTTTTTTATTTTCGTCCATCTTCAGTCTCTTT
AT4G09520	1	protein_coding	4	6027119	6027288	-	0.235294	TRUE		AGATTTTATTGGTAAAAACCAATTATTTTAATTAAATAATAAAATTATAATAAAAATAATATTTTTTATTCAATACATACCCATTTTTGAAAACCCACCATTGTGGATGTTCTAATGGGTTTAAATCCCTTTACCACCAAAACGACATCGTTTACTTAATGACTTTAAAC
AT4G10620	1	protein_coding	4	6564018	6564187	+	0.235294	TRUE		TTATTACAAGTCATCTTTACTTGAAAGATTTTATTACTAAAAATCCCGTTTAGTTTATAGTTTTAAGATTTCCCAAATTTAATATTTTCCCCAACAATTTGTTTAATACTCCTAATTTAGATTTGTTAATGCAACCAAACAATATGAGTACTTATTTACAAAACCTAAAT
AT4G11060	1	protein_coding	4	6756591	6756760	-	0.235294	TRUE		TTTATATATACGGTAATCTCTTAAGTTAATCTTACATCATACAAATTAATATCAAATGAGTTAAAATTAATAAATGAAAATATTCTCATTAAAAAAAATTGAAAAGTTAAATCCTATACGGGCCATGTCATCTCATTTCATTAATTCGTTAACGAAGGGTAATTTGGTAA
AT4G11660	1	protein_coding	4	7042189	7042358	+	0.235294	TRUE		CAATTTTGCTAAGATATTTGTTTCCTTTTTACGATGATTACAATTAGACTATAATATTGGATAAACGAATCTCAAATATTGAATTCATAATTAATGTTGAACATAAAACATAAGAAAAGTAATTAAAAAAAGAGTCAACTCAGAATAATCAATTCGAGTCTATCACTTTA
AT4G14820	1	protein_coding	4	8510109	8510278	-	0.235294	TRUE		TATGGAATATGGATGTAGAAATTGATAAAATTCAACTGTATCAGATATTATAGAAATTCTTTAAACATTTTTTTGTTTGGTATCAGCAATTCAACTGTATCAGTCTATCAGATATGATATAAACTGTTTTCAGTAATACTTATTCAATTATTTTCTTTGGTATCAATATT
AT4G21210	1	protein_coding	4	11306780	11306949	+	0.235294	TRUE		ACAGAGGAAAAAACTGAACTTTATTAATTTTGAATTGTACATTGCAAAAAAAAAAAAAAAACTCAATCCGATAAAAAGAGAAAAAAAAACTAATGAAAAATATTTGGCATTTGGTTTTATTTTATGTTATAAAAAAATGTCAGAAGATATTAGACGAAGGGTCACGATAA
AT4G23350	1	protein_coding	4	12199220	12199389	-	0.235294	TRUE		TCAGTCAAGGTCATTAGTCCATATTCTTTTTATTTGAATGAAAGATAATAAATGATACAAAAATGCATGAACTAATTGTGTCAATGAATTTAGTTTTCATGTGATTTTCTACATTATAAATAAATCATTTTGATTCATTTCTTGTTTGTAGAAGAAAGAATAAAGATAAG
AT4G24020	1	protein_coding	4	12479363	12479532	+	0.235294	TRUE		TGCAGCCGTCGGACTTGACAATGCAAAAATGCTACATAATCTAAATAATTAACTCTCGCAATAAGATTCACTAATAATAACATTTTTAACGACGATATATAATTTTACAATAAGAAAAAAAATATGAATCTAATATTTATTTAATATTAATTTACTCCATTATCTGAATA
AT4G24920	1	protein_coding	4	12820964	12821133	-	0.235294	TRUE		TATAGGAATATTTTGACTCAAAACACAAAGGTGTGTACATGTTATAGATCTATGGTTTTGATTGAAAATCTCAAAAAGCTTTTAAAAATCATATCAATTTCTATATATTCATTCATTTGAAATCACTAAAATTTTAAAATCATTTTAAAACTCACCAAAACCTGATGTTA
AT4G25170	1	protein_coding	4	12909298	12909467	+	0.235294	TRUE		GAATATGAAATTTTATGATTTGATCTATGTACACCTTTAGTTATAATAAAGCATAGTCTCTTTTTTTTTTATTATGTTTTTATTTCGTTTTTGGAAACTCATATGCTGACGTACCAAATAAATTTGGGATATATAATCCAGTATTGAAACAATTATTATTATAACAACAG
AT4G25770	1	protein_coding	4	13120364	13120533	-	0.235294	TRUE		ACTTAATTAGTACTTACACGTTTTAATGTGAAAGAGATTTTTTTTTTTGTCATACATGTCACATGTGCAATATGAATAATCAAATGAGTAACTTGAAATAATTGATTTAAATGTGCTTTACTTTTAAGAAAGAAAAGAAAACAAATCCAGACATTTTAATGAAATAAATC
AT4G30140	1	protein_coding	4	14740738	14740907	-	0.235294	TRUE		AACAACCTATGTGTATTTTGTAACATATATTTTAGTAAACATAAGTAAATTACATGACAATTCTTCAGCTTAACAAAAAATAATAATATTACCAACACGTCCACCTCAAATAAATAATATTAAAAGAAAAACCTCTTAATTCATGCAAAACAATTTATATAGTTCTCCAA
AT4G31780	1	protein_coding	4	15373823	15373992	+	0.235294	TRUE		TAAATGTGCTAAAATTTGAAATTAATTTGTCCATTATGCCGACATCCATTTATAAGCTTTTAACATGATACTAGAATCAACAAATAAATATTTTTATTATTTTATTTGGAAACTATTAATGAGTACACGATATTTACATTTACATAAATTGGTTGATTGGTTACCTGAAT
AT4G33985	1	protein_coding	4	16288967	16289136	-	0.235294	TRUE		TAATTCAAATTCAAATATCAGGGAAATATTCCCATTTATGATTAAAAAATAGTTATATATCTCAAACACATGCTAACAATTTTAGTCAAACTAAAAGTTAAAAGAAATCTGAAAATATGGTATAAAGTTTAGGGCACTTTTAGAATTTTAACATTTTTGGTGATTGAGTA
AT4G37330	1	protein_coding	4	17564759	17564928	-	0.235294	TRUE		AATTTGTGTTTTTTGAGTAACGGTTACTTTTGTACTACTTTTGTTATTATGTAAAAAGAGGAAATAATTTCGAGGTGATACATCCAAATAATATATTAATACACTTATATTTTACTTTTAAGAAAGAAAATCTTGAGAAGAAATCTAGAATTATAATTTCGTCTGCTTTT
AT5G03530	1	protein_coding	5	887696	887865	-	0.235294	TRUE		TAAATTGTTTTATAGATATAAAAAACAAAATTCATGAAAGTATAGACACATTAAAATTTAAAAATAATAATGAATTCCAACCACTTTTTCTAAGCGGTTCAATGAATCGTCTAATTTTTTAGACTGTTTAAATTAGTCTGTCCAAAAATAATGCTCATTCCCTTTTTACA
AT5G05850	1	protein_coding	5	1764770	1764939	-	0.235294	TRUE		ACTTTTTCAAAAACCTTAATTAAAGTTTTCTCTAAACTTCTTGGTTATCTTATCTATTCTAAAACCTTAATTAATTTGTTTCTACTAAGTGTAAAATTATTATTTGTGTAAGAAGTGTTTTTAGAATGATTTTTTTCTTCTTTGTAGGATAACATTGACACTTGTCTTGT
AT5G13590	1	protein_coding	5	4379397	4379566	-	0.235294	TRUE		AATTTAAACATATAGACATATAACCATGTAATAATGATTTTCAAAAATTCTGAAAAACTACAGTCTTATACAAATCTTTATTATAATTCGCTGAATCGATTTTATAAATCCGAATATTTATAAATAATTCTTGAAAAAGCCGTGTAAAAAAAAAAAAGGGTGGATGAGTC
AT5G21482	1	protein_coding	5	7226441	7226610	+	0.235294	TRUE		ATCCTTTAACCATTCTTTTAAGAATGGTTGAATCTTTTTCTTTTTTCCTCCTTTAGTTATCTTCATATAACTCAAGTGTTGACAAATTTTAGGAGACATTTTAAAAATCCAATATCTTCGTTTAAAATAACATTTAATTTTTAAAAGACGTTATTAAAAGTAATTGCATT
AT5G23212	1	protein_coding	5	7816915	7817084	-	0.235294	TRUE		TGTTCAAATCGCATATATGAATTTTATACAAAAATGTCAAGTAATTTAATCAGTAAAAATCTTTGAAAATATTTAAAAGGTAACTTTATTTTGAGATTGTTTCAGATTTAGCTATAAATTGAACAATTAGTGTGTTCCTGTGGTGACTAAAAAAAAGTATATGAAAGATG
AT5G36470	1	protein_coding	5	14360242	14360411	-	0.235294	TRUE		TAATGTTACGTGTTTCACACATGGAGTTTCAACTATATTAAATTTCTAAAACGGCTAATCAAATACCTAATTAAAGTATTCAAAGATGTTAAATTAAAAAAAATTAATATGACAGTTTCACATTTCAATCCATATAAATAAGCAAGGATTTTATTGTTATTCATCAATCA
AT5G41260	1	protein_coding	5	16503397	16503566	+	0.235294	TRUE		TATTTTAGTCTAGCTACATTTATTGAAATTTGCATAACTTATGTGCTACAGTACTTGAAAGAAATATATTCTCAGAAAATTATATATTCAACATATTCAGTTTTATAAACTTGTGAGTAATTCCAAAACTAATTAATTTTGCTATTAGCAAATATGAGTTGTTTCTTTAG
AT5G42420	1	protein_coding	5	16968490	16968659	+	0.235294	TRUE		TACAACTTTTGTCACTACATAATCAATTATTTTCTTGTCCAAAAAAAAAACATAATCAATGATTTTCTTAATGTAATTGTAATGATGAATTTTGATGCGGGTAAAGTAAAAACTAAATCTACTTACACAACTTCCTTTTTAAAAGTATTTATTTCAGATTTGAGATTTGT
AT5G43030	1	protein_coding	5	17260780	17260949	-	0.235294	TRUE		TGACATTTGATTTAGGTGACAGCACGATAGTATTTTTCTTTTCTTTTTTTTTTTTTTTATCATATGACAGCACGATAGTATAGTCGTTAAATATAACAAATATATACAAAACTTCCGTTAATTAAGAAATATAGTATATGAATAAATTTAAAAAATTGAACGTGACTGAA
AT5G49820	1	protein_coding	5	20249618	20249787	-	0.235294	TRUE		TTGCCTCGTTACAAAAATCGAATTATCAGGGTGCAAAACACAACAATTTATTCAATAGATTATTTCTATTATGTAGCTTAAAATATTTTATTTTTTTGGTGAGAAAGTAACTTAAAGTATTTTAAATGTCTAGTTTGATCAGAATTTTTATTTTATTTTGTCAGATATAC
AT5G49940	1	protein_coding	5	20315225	20315394	+	0.235294	TRUE		TAGCTTCACTCGCTAATAGACAAAATAGTAATAAAATGTCTATTGATTTAAATACATTTGGAACAAAAATTTGCAAATATTTACATAATTTATAAATTAATTTGTGAAAAAGTGTTCACGCAAAAAAAAAAAAAAAAACAATAAAAAAACTTTGGGTGGGCCTTGTAACA
AT5G50423	1	protein_coding	5	20533467	20533636	-	0.235294	TRUE		CTAGATATATTAAATACACTTCTATAAATAAGTTATATTTGAACAATAAATAGAATACTTTCAATAACCTTCATATATAACAAAACGTCCACTAAAGTAGTAACTCATGTTTAACATAAGTTTAAAAAAGTATATAAATTTGAAACCATAGGAACTCCATACTCCAAAGT
AT5G51550	1	protein_coding	5	20940891	20941060	-	0.235294	TRUE		CAAAACTCTATAGTTTAACTATTCTGAAATGAAAAATGTTTATTTTTAAAAAAGCTCTATTTTGGGATTAATGAACCAAAACAAAATTATATAATTTCATATTTAAAACAAATGTAGTACGAATTAAATAATCCTATATATACACCAACTTCACACTCCATGACTCTTCA
AT5G63230	1	protein_coding	5	25357818	25357987	-	0.235294	TRUE		AAAAAATCTACCAAATATTATAAGAAGAAATATATCATAATTTTTTTAATGGAATACCTTTAGAGTATTTTTATTTATTTATTACTTCCTCTAACTATCTCTCCCTAGCTAGTATATATATACATGTACTTGCACAAAAAGATAACACATCAAAACTATTGAATCCTTCA
AT5G66840	1	protein_coding	5	26695380	26695549	-	0.235294	TRUE		AAACTGACATTTATAAATTAAATTATTAAACTCAAGAAATATAGATTAAATAAATAAAAATTTGTGATTGGTGAATTCAAAAACTGGTTATATATTGTAAATACTTAAAACTAGAAAGTGAATCGTGTAAAATATCCAACCTATAAGGCTACCCACTATCAAATTCGGAT
AT1G15060	2	protein_coding	1	5187102	5187271	-	0.235294	TRUE		GATAGCTTATTATATTAACATTTTTAGCTATTTAGTTAGATACATTATAAATTTAGTTTCATTATCAGTGATATATAATCTGGTTTTGTTGATATTTTTTTGAGATAACACATCTTAAATTCCAAATCAAGATGATTGGACAAAATTTGCTTTACACTAATACCTTCCTT
AT1G33110	2	protein_coding	1	12004689	12004858	+	0.235294	TRUE		ATTTGTATTTTATAATTGGTTGAATCAAATATCAAATAATAAATTTGTTTACTAAAACATTATTATATATTTTCTATATTATGAAACATAGGTAGGTTTGTTAGTCAAAATAAATGGTCTATAAAATGCAAGATATCTTAGCTAGGTGTCTATAAACCACTCACTGCTAC
AT1G34770	2	protein_coding	1	12746240	12746409	+	0.235294	TRUE		TAAACCAAACTGAAGAATAATAGTCAGATCTTAAATCAAAATTTCGTTGAAATAAGGATTTAACAAAATCAAAATCAAAATTCAACCAAATTATCTATTTTAGTTTGATACCATTATTTATATAAACCAAAAAATCTATAACACAAAAACCAAACCGAATCTAAACCGAA
AT2G03750	2	protein_coding	2	1149257	1149426	-	0.235294	TRUE		TTATTTCTTGTTTTATATATTTTTCTGCTGTTATGTTTGTGTTTGTGTTTATGAATAAAATGAAATAAATTATGTTTGTGTTTTCTTGAATCATACTATTATCTTTTAGAAAGAAACAAAATTTTGTCGCTCACTATCACATTTAGATTTAAATTTATGACACCGCACAT
AT2G27940	2	protein_coding	2	11897777	11897946	+	0.235294	TRUE		TTAACATTCATTTACGTCGTTTTCTTAAATATGAGTACACATATATCAGTTTATTCATATAGTTAAACTAATATTTAAATACTAACATGTGCATACGTGTACGTTAATGTTATGAGTCATTTTACATTGTCAAGTAATAAAAATTGAAAATGAGAATTTCATTTTGTTTC
AT2G28700	2	protein_coding	2	12318786	12318955	-	0.235294	TRUE		CTCACCAATATGCTAATAATTATCATAAAGTATATATTAAATAAAATATTTATCATGAATGATGTATTAAGTAAGAAATTTATCCTAACTTAGTATTAAAATTTGTAGTCAAATAGCCAGCAAAATGACAACGTATATGTGGACCCTTTAATTACTATATAATCATTTGC
AT2G38185	2	protein_coding	2	15999761	15999930	+	0.235294	TRUE		GATAAAACAGGTATTTTCTCTAAAAGAAACTTCTAAGAATTTATAAACGACATAATAATATTCAAAAACTAAAAAGACATAACTCTAAAACGACAAAACACATGAAGAATATTTGTCTTTAAAAAAATAAATATTATAGAAATACCCTCAACTTTCGTTTATCTTCTACC
AT2G42530	2	protein_coding	2	17710429	17710598	-	0.235294	TRUE		TTTCATATTTATCAAAAAAAAAAATATTAGGCATTGTAAATAGCGTTTTTGCTGTTGAGCAAAATAGTTATATTTGAAAGTAACATTGGTATTTATAATTATAGTATAACAATTAGGCATTGAAGTGTGAGTTTTTGTTTTTGTTTATTTAACATTGGAGTATTAGGTTC
AT2G45340	2	protein_coding	2	18691499	18691668	+	0.235294	TRUE		AGAGTTGTGATCTATATAGTTCTCTATGTTATCATTTTACATTTTCATAGTTGAACTAACTTTTTATTATTATTATGTTCACGATATCTATACTTTTGTGGTTTAAGCTTTTCTTAGTATTAACAATCAAGAACTACTATTTTATAAATACAATGGACAAGATTTTTTCT
AT3G12570	2	protein_coding	3	3988425	3988594	+	0.235294	TRUE		TATTATATAAGATACTTATTTAGAAAATATCTAAACACCTAGTGACAAAAATTGATCTACCAATTCCAAGTAAAATGAATAGTCAATAATCTTTTAGTCAATAGTCATTAAGATATTAACTTATTTATCCAAGAACTAGTCCATTAATCAATAGTCATTAACTTTGTTAC
AT3G18760	2	protein_coding	3	6459721	6459890	-	0.235294	TRUE		ACCCAGGAAAAAAAGAAAAAAAATTCCATGTAAATAAAATGGTAAACATATGTTAACTACTATTTATAATCATTACAAAGCTTTCATTTGTTGTCAACTAATATGAAAGCTTTCTACAATTTCTTATTTCATTTTCCAAATCAAATTTAAGAACTCTCAGACAAAAATAA
AT3G24810	2	protein_coding	3	9060671	9060840	+	0.235294	TRUE		TCTCATATATTGTTCATAATTTACTTTTGTAAAGTAGACTTTTAAGTTTTAATCAGATAGAATACAAAAATTAAATTAAATTCCAATTAATTAAATTTTGATTTATCTTTTTTCGAAGAAAATGATGACAATCAGGTGAGAGGGCCTTTGACACCTTAAAAATTTGTCTA
AT3G27770	2	protein_coding	3	10287927	10288096	-	0.235294	TRUE		AAAATTGAGATCTTAACCAAATACAATAAACCATTACTTCTTATTCTTTTTGTGCAATTCCTCCAACAAAAAAAGAAAAAAAACTTAACAATTTTAGTCTTAACTACAAATAGTTAAAAATAATAATGGGCTTGTAGATATCTTTCCATTTATATGAGATTTGTGATTTA
AT3G57070	2	protein_coding	3	21123694	21123863	+	0.235294	TRUE		GACATGTCAATATTTGTTTGATTGATCAACCTTTTTTCTCCTCCAATCTTCGTTTAGTTCTAATAAAAATATCATAAAGAATTAAAGATTGCAGTTATGAAGATAATGACATTTTTCTTTAATATTTTATTTTTCTTCATTATTTTAAAAACGTTTGGCTCAATTTATAG
AT3G59010	2	protein_coding	3	21805331	21805500	-	0.235294	TRUE		TTTCAATCAAAAATAAGATTTTAAGAAAACGGTAAGAAATATGCTAATCAATTCAAATAAACTTATCATTTGAGTTTTCTTAGAAATGTAATAATATTGATCTAAAGATATATGACCTTTTTTTCTTAAGAGTATTTCCACTCGTAATTTTTCTAACCCGATGTATCATA
AT4G02900	2	protein_coding	4	1283490	1283659	+	0.235294	TRUE		AATAGATGTATTCATTTCAACCAAGTTAAAAAGCCTCAAATTTATTTACTAATTAAATCAATCTAAATTGTATATACATATATTCTTTTCAATGTTACAATGTTACCAACTTAGATATTAGTGTATATGTACTAACTTTTTAATTCAGGATTCATTTGCATTTTCGCAAC
AT4G08025	2	protein_coding	4	4846633	4846802	+	0.235294	TRUE		TCAAGAACATATTCCAAATATAAATTTAACGTACGTTGTTTATTAATTTATCAAGAGGTTAAGATATTCACATTAATTTATGAAGTTAATTTTATAATAAATCGAATTTAGTTACGTTGGATATTCAGTCACCTATAAATAGTTTACATATCTTCATGTCTAGATAACCA
AT4G17810	2	protein_coding	4	9906656	9906825	+	0.235294	TRUE		ATTATATTTGCAAATTTTGAATTATACATGTGATAATCAAAATGTGTGTGCTCTTACACTCAGTAAAATTTATTATGGTAAAATTTCTTTCATTTACTGAAAATGATATTTTGAAGATAAGTGACCTATCTATGTATATATTTCGGGTCCATCTTTATATTTATTATTGA
AT4G18700	2	protein_coding	4	10291054	10291223	-	0.235294	TRUE		ATACAAGTTGAAATAATTAACATTGAGAGATGATTAAACTTGTATTATCTTCACGTGAATGATGATCTTACTTGAATATGTAAGTCCAAATAAAAAATTTATAATAGCAAGTTGTAATTGTTTCAACTTATTTAAATTTTTGAAACAAATTATATATATCGTCGGGAGAA
AT4G36510	2	protein_coding	4	17228608	17228777	+	0.235294	TRUE		ATTTCAAAAGTGGACTATCAAAGTGAGATTTTATTACGTCAAACTTCGAATTACAAAAAAAAAAAAAAGAACATCATTTTCACTTGTAGGTAAAAAGAGGTATATCAATATTTTAATTAATTTATCATATGTCCCTCTTTTGCTAATTATTATTTTAATTTATGATCCGA
AT4G38200	2	protein_coding	4	17915041	17915210	+	0.235294	TRUE		GATGTTAAAAACCACTTAAATATTTTTTGTTAACTTTAAAACGGTGAATTTAAACGATAACATTATGTTAAATTGAGATTTAAATGATTTTTTTTCCTATGGGCTATTAAATTATAATTAATCAAATACAAAACGCTGAAAGGTAAGAATTAAGAATGAAAGAAACGCAG
AT5G13980	2	protein_coding	5	4508241	4508410	+	0.235294	TRUE		CTGTGTAAAGAAATTTTGTAAGTTTGCATAGGTGGCTGTTTATAATTGGACAATTGAAAAAAAGAAAAAAATAATTTAATTACAAAATTAAATTATAATAAAATATTAATTTCTTTTGTTTTTGAGAAACTTTGAAGGTTTCTCATCATATTCGACTCCAAACACTAACC
AT5G21130	2	protein_coding	5	7185732	7185901	+	0.235294	TRUE		TCTGTACTAATGGAAAATTTAATAGATAATCAACAAAATAATATATACTCATTAAATAATTGTTATTAAAAGAATCTCCAAAATGATATTTGGACGATATTCATGCAATCACGTCCTAATCTCCAAATATGCACTTTCTTTATCTTATAATAAAATGATTTACTCCAAAT
AT5G36350	2	protein_coding	5	14333895	14334064	-	0.235294	TRUE		TTAGTTAATGTTACGTGTTTCACACATGGAGTTTCAACTATATTAAATTTCTAAAACGGCTAATCAAATACCTAATTAAAGTATTCAAAGATGTTAAATTAAAAAAAATTAATATGACAGTTTCACATTTCAATCCATATAAATAAGCAAGGATTTTTGTTATTCATCAA
AT5G38120	2	protein_coding	5	15213428	15213597	+	0.235294	TRUE		ATCAGAAACAAACAAACACTACTCACTGAAATACAAATCTTAATTACACATTTTAAACTTTCACTGAAATCATTTAAAAATGTTTCACTAAATATTCACTAAAATACAAATATTCGTAAAAAGTTAATTGTCCAATGAAACTTTTATTGTTTGTTTAATTCGATTCGACA
AT5G44170	2	protein_coding	5	17780041	17780210	+	0.235294	TRUE		AACTTTAGCTTTTGCCTATGACATTGTTCTTATATCCTACTATTATGTTTGCACAAACTCGAGTATAAATGTATAATAAGGCATTAAGCCATTAAATTGTTTAAGCCATTAAATTGTTTTTGTAAAATATTTGTCTATAAAATATTTGTTTGTCTATAAAATATTTGTTT
AT5G46640	2	protein_coding	5	18924264	18924433	+	0.235294	TRUE		AAACAAACCAACTACAATCTACTAAAGATTCAAAAATATTTTCTCGAATGCTTAAACCTCACGTAAGTAAATACCAAATCAATTCAGATAAAATTAACAAAACAAACTCAAATAAAATCTCCTAAAAATCCTATAAATAAAAAGATGATTTCATTTTTTTTCTTCCTATT
AT5G48230	2	protein_coding	5	19555527	19555696	-	0.235294	TRUE		GAGATTTTGTGTAAATAATAAAGATTCTTTGTGCAAATTATATCTTAAATAAGGATTTGCGTTTTCCACAAAACAAAATAAATAAAGATTTGCGTAAATAACAAAGTTTCCAATTTCCATGTGCAATTATTTTCAAATATATATTTGCTATCAATGATGATTTATGTAGA
AT5G61130	2	protein_coding	5	24589576	24589745	-	0.235294	TRUE		AACACAAAAAATAAAAAAATTGCCTTTTACAATAAGTCATTTTAAATTATTTTGAAGTACCAATAATACGATGTGTCTTTAATTTAAATCTAAAAATATACGTACAAAAAAAGTCTACACGAGCTAAGTTCTTTAATGATGTAAAAAAGCATTCAAAAGGGTTTTGAGAA
AT5G62220	2	protein_coding	5	24990327	24990496	-	0.235294	TRUE		ATTGTAGTTGAAAACAGATTTATCTTTTGTTAATTCCTTTTATTTTCTACTGTGCATCACGTATATTTGATTAACTACAATGAAATTCGTTTAATTAAAATAGTTGAGGGGACAAATTTAACTATAATATAAAAAAATCTAGTGTAAATCACTAATATTACGGCTAATTT
AT5G65400	2	protein_coding	5	26131118	26131287	+	0.235294	TRUE		TTATCTAAAAAAAAGTTAGATTATGATGAATATACAAGTTTTTTTTGTTAGTGGAAAACTCTCATTTCTTCGAGTAAGCTTCTCCATACATAATTTTCATTGTCTATATATATATTGATCTATTTGTAATTGTAACTCTTGAAAGTTTGGAAAATATTTGTAATAAGAGA
AT1G16930	3	protein_coding	1	5789514	5789683	+	0.235294	TRUE		CTTGAAATAGGACGTTTTAACTTTTAGTAATAATGTAATTTCATATCTCAAAAACTTAACTTCTCTTTGGTTATATTATTAATTGACTCACGCCATGACATACATTATTTTTCTAGCTAAAATTTGTAATCAATGTAAATATTAAAGATAGTAAAAAAAAACTACGTGAT
AT1G19200	3	protein_coding	1	6626213	6626382	-	0.235294	TRUE		TGAAACAAATAGTTTAAAATTGTTATGAAATTATGCTACTATAATTTATCTAAACCAAAACGAATATTCTTAGCCACTAACTATTAACTTGACAAATCCTACAGTTAGTTATATTCAAAAAAAAAAAAAGAAGAAGAAGAATTAAGAATCTAGTTACGTAATTGTCTCAA
AT1G27210	3	protein_coding	1	9458172	9458341	-	0.235294	TRUE		TATTGTTGAAGAAAATATTGCAATAATGTTCTCTTTAAGACCAAAAATATGAATACTTTCAACATTATTTTCCCTTTAATTTTTTCCCAAAGTAGACACTAACGAACAATCATCAAAGTATTTTTCACATATATTACTATAATGTTAGAACATTACATTTTTTATTTCGT
AT1G53070	3	protein_coding	1	19777968	19778137	+	0.235294	TRUE		TATAAAGGACACATAGTATATTGTTAATTAAGAAAAATTTGGTTTTGGTATAACTTAATGAAATATGATAGATTTGATCATGAATGTGGACTAACTTATATCTTTCCTAACCTATATATTAGGACAGACTAACTTATATACATATATAAGTTTATTCAATCAATACTAGT
AT2G19520	3	protein_coding	2	8455591	8455760	+	0.235294	TRUE		AAATTCCCTAAACAACCCGAGTAGTTTTGCTTGAATATATTTAAAAATACATAAAAGTAACTAAAATATCCGAAAAATCATAATATTGTCTATATGTAAATATAAATATAAATATTTTAGTTATATTTATATTTAAGATATGTTTGGGTACCAGTTCGGGTTCGGGTTTT
AT2G22000	3	protein_coding	2	9361948	9362117	+	0.235294	TRUE		TTTAGACTGCACCGCCTATATACCGCAGTTTCATTTATGAATTAAAATAGGAAACAAAATTTCGTTTGATCTTTAAATTTTTTCACCCAAATATATAATTAAATTAACTGTTTATAAAAGAAGTTATTTTGTTATAGTTTTTTTTTTCTTTTCTTTTTGTTTCATCTGCA
AT2G32540	3	protein_coding	2	13814378	13814547	+	0.235294	TRUE		CAAGTTTAATTCCAGTTTACGTGAAGTTCATAAATTTTATTGGTCATATCAATGTGTACAATAAATATACGTTTTATAAATAAATAATATTTGCATTTTTTATTCATGTATCTAAATAACAAACTAGTCCAATTTCACTTGACTATGACCTCTTTGTTCTTTTTTTTGTT
AT3G24600	3	protein_coding	3	8973315	8973484	-	0.235294	TRUE		TTTTCAAGTATAGTTATAATATAATGTCATATTTTTCCATTTTTCTTAGCAAAAAAGGATTACATTCCATTTTATCTTATTGGAAATAGAAAGAATAAAATCCGTTAAAACCGGTTTTATAAACAAAAACAAATAAAAATGGAAAAGAAAGCTTCAAAGGGTTTGTTCTA
AT4G14780	3	protein_coding	4	8492048	8492217	+	0.235294	TRUE		GGTCTACCAATAGCAAAACACATAATCCAATTTTTGTTTTTAATTCAGTTTTTTGGATATGATTTAGATGGGAACGATTCAATTTATCAGATAGATTAAAAAAATAAATGTTTTTATGATATTTACTTCCTATTTTAAAAAATCCAAAAACCAAAGATATGTTTTGATGA
AT4G15320	3	protein_coding	4	8748021	8748190	-	0.235294	TRUE		AGAAGTTAAGAAATTTTTTTAGTAATAAGATATTGCATATATAGTTGAAAGACTATTTAAAACATATGTGATTTTAAAGTCAATTAAAATGTAGCCCAATCTACATCAATCCAAATTATATATTGATGTGTATATATAAAAACTTCAGAAGCATATAGCATTACACACAC
AT4G24972	3	protein_coding	4	12837188	12837357	+	0.235294	TRUE		TTAATGTGTCAATTTAATTACGCATAACTCGAAAAATGCATTTTAAAACAATTAAAATTAAATTTATCTTAATTTGACGTTATAAAAAAATATTGAATATATTTCCGAGAAATAATAATAAGAGAAAGGACTATAAATACGTCTCTAGTGTGTAATGTGTAACACAGACG
AT4G30460	3	protein_coding	4	14889851	14890020	-	0.235294	TRUE		CGTTTAAAAAGAATTATTAATCATTTGATTTTAATGTTGATTGAAAAGAATGATTTCTATTTTTTTATTTTTTTAGAAATAACGTGCTGAGTTGTGATTAATAACCAATATTGTAACGATTATGATGTGGAAACAACTTTTGACTTGTAGGATTTTCACTACCATATTAA
AT5G28900	3	protein_coding	5	10925470	10925639	+	0.235294	TRUE		ATATATTATTTTCTGAAAATACCACAAAATTACTTTTAAAGTTTTCAAAACTAGATCCTAAACTCTAAAAAATAAACCCTAAACCCCAAAAAACTTAACTCAAACCCAAACATTTAATAAATTATAAACCCTTAAAATCAACTTTTTGTGTTTCAAGTATTTTTTGGGTA
AT5G64280	3	protein_coding	5	25713570	25713739	-	0.235294	TRUE		TATAGTAAACAAACGATCATGAGTTTTTACTTGATTCAGTAAATAATTCTGAATTTTCGAAAAGATAACACATACTGTAATTTGGTAATTTCGTTTTATGGTCATACAAAATACAAACAAGTTAATCCAAATGTGAAAATTTTGAATACTTCTTAATTTTAAAGTTTTAG
AT5G66350	3	protein_coding	5	26506805	26506974	-	0.235294	TRUE		TTGTGTAGGACGATATATGATTATAAAGTTTTAGTTTAGATATTACATAACTATAGATTTCTCATAAATAAAGAAATCTTCCGTTCATTTCACTAAAATATCGTTCGAACAAATAATACACAGATTAATATCTAAACGTAAATCATATAAACAAATAGTGTAGGATTTAA
AT1G26960	4	protein_coding	1	9355662	9355831	+	0.235294	TRUE		CAAAAATTCTATAATAGAAAAATATACATATATAATTAGTATGACTATGATATATCTGTCTTTCTATTCGTAAAAAACAAGAATTATCTTTAAAAATACTTGATATGAAAAACTACATAGTACATATCCGTAATCTACCAAAACGGATACAACGTAGTAAAATTAGGGAT
AT1G34270	4	protein_coding	1	12494580	12494749	-	0.235294	TRUE		GACAAAATATTTAGAAACCTTTCATATTTTTAATTATTTAGAAAGACTAATAATAAATCATTACTAGCAGTACTAACAAATTTAGAGAAACTACTAATAAATTATTTATTTTCGTTTATAAATTTAATAAAATAGTGTGTGTGCCTCTGCTTCAGCTAGAGGATTCATAG
AT1G55050	4	protein_coding	1	20541672	20541841	+	0.235294	TRUE		AATAAAACTTACGTATTCCTTCTTCCCCCATTATTTTTTGGCAAATGTGTAAATATTTAATATATAATGTACATCTTAAAAATGATATAGTCATTGAAAATTATAGATTTTTAATTCCTTATGATTTTTTTTCCTAAGTGATTTTCGTTTTCTCCTTTTTTGTGCTTTCT
AT1G73200	4	protein_coding	1	27526814	27526983	-	0.235294	TRUE		TACTAAATATATCAAATCAGTAAACAAAAAATCCTATTTCATATTAATATGTTAAGAAATAAACTTTTATGATTTTTTTTTTCCAACCACTACATTTATGGTTGTTTTTCAAATGTTTTCTTATGATTTTCTGAGTCAATTTTTCGCTTTTTGTTAGCTGGATACTCTCT
AT1G77670	4	protein_coding	1	29191075	29191244	-	0.235294	TRUE		ATTTAACTAAAATTAGGTACACTTAGACTAATCAAACAAAAATGAGATTTTCTTGGCTGATAAATTAGAAATTCGTATTTTTTTATTTTACTTTTTGCCGTATGTTTTGTTATATTATTAGAAAATTGATAAAGAAAAGGTTTAACAACAAAACTAAAACTTGGCATCGT
AT1G77750	4	protein_coding	1	29231723	29231892	-	0.235294	TRUE		TGAATTGAAGTGAAAAAATATATAAATAAAAATAATAAACCTGTAGTTTGATATATATAGTTAGATAGCTCAAGTTTGAGTAACTTGAAGTCTTGAATTACTTTATATGTTTTTCTCACAGATTATATTATTTTCGTTCTATCCCAAGAATTGGGATAATATTCTCTATA
AT5G02920	4	protein_coding	5	680327	680496	+	0.235294	TRUE		ATCACTTTTAAAGAACCCTAACCCTAAAAAATACTTGTATTTGATAATTTTTCAAGAAAATTATGAAAACTTGAAAATAGTTAGCTATTTTAATTTTCCTTGATTTTAATTTTTTTCTTCTAATTATTCCACTGATAAATACTACTATAAATCAATAATCAGCCCCACGA
AT5G18690	4	protein_coding	5	6234247	6234416	-	0.235294	TRUE		AAAACAGAACTAAATTCATTCTATATCATGAAAAATAGAAAGGTATATATGTATTTGATTGGAAACTGAAAATAAATATTCAGTTTTGCAAACAAGGTCTTTTCTTTAGTCTTTTCCTCCAAAACCTTATTATAATTTTTATATTTTTTATAGGATAGATAAGAGGAAAG
AT1G20970	5	protein_coding	1	7313736	7313905	+	0.235294	TRUE		ACTTGAAGTTAACAATTTTAACACTGATAAAAACATTTGGATAAATCTCTGTATCCAAGATTTACATGTTCCAACAATATACGCTACTATATATATATTTCTTACTAATTAAAATGAGTTTTAATGCTAATCTATGCTAATCAAAATATGAAAAATACAAAGATATTGGT
AT1G76870	5	protein_coding	1	28856674	28856843	+	0.235294	TRUE		TCATATCTTTTAATATATAAAAAAACATATAAATTTCAGTTATTTCAAAATTCAAATTCATACTCTACCCATAGTGACTACCAAAATCAATCGTAAATAAATAAATAAAAAAGAAATGGTGGGTCCAAATATCTTCTGATACATTGGACATAAATAACTTTTGTGATTTG
AT2G42390	5	protein_coding	2	17652639	17652808	-	0.235294	TRUE		TGAACCAAACTAAAATAATCAAATTAATTTAGTTTATTAATCAAGAATTAAATCAAGTTTTAATAATAACCTGAATTGTAGATTTTTTTTCTTTTCTTAATAGTCGAATACTGAACACTGTAGTATTAAATGAAAACTCAAAGCCCAATATAATTCAAAGCCCATCGAAT
AT3G20150	5	protein_coding	3	7031006	7031175	+	0.235294	TRUE		AATCAATAAAAGTCTCCTAATTGTATCATTTATCACCAAATCATGAACAGTTTGAAAATAATTATTAAATTGTTCATGATGACTAACCTACATTTAAATAGTAATCAACAACAACATTAAACTTTTTTGAGAATTTTTCTATAATTGTTTTTTCTTGAACTGCATCAACT
AT4G36760	5	protein_coding	4	17326372	17326541	+	0.235294	TRUE		TAGTGTGTACATGTTTCTTTATATTATTTGTCTCTTATTTATTCCTTGTTGTAAAATAAAAACAAAATTTCATTACGTGTTCTTTCATTGGAGTTGTTGATTGGATATTTTATCAAAAACTTATAATTTCACAAATCGTTAAAGTGTAGGAAAAAAAAATAATTAGTTGC
AT5G50540	5	protein_coding	5	20575534	20575703	-	0.235294	TRUE		GGTAACTCAGAATGTTATCATTATCTTTGTAAATGAGTAAATTGTTTTTAAAAAAAGCTTTGTATTAATATATCTTGCATTCACGTCATTTTTATCATCTTGTTATCACAGTGAATATAGATCATAGATAATTAAGAAATAACATTGTTAAAAACAATTACTTATCGTAG
AT1G14890	6	protein_coding	1	5136709	5136878	+	0.235294	TRUE		TTTGTGTTCATACTCGACATTTATAAACAAAAGTGCATACAAAATATAGTTATAAAAATGAAGTGTTATGGATATTTTTTTAACCGTTGATATGTTATGAACATATTTTCTTATAAAATTTAAATATATATGGGATAGATAACCATAAAGAATGCAGTTCCTTTTAAGGT
AT1G60450	6	protein_coding	1	22273363	22273532	-	0.235294	TRUE		AAGTGTATATAATGCATAAGAAAAAAATGAAACATAACCTTTATATCGTTTAACTTATGAGAAATCAGAATATAATAATGAAAGATTAATTCATTATGTTACATAAAAGTTACAATGTTAATAAACCGTAGTTAAAATTTCCAGGATTTACCTATCTCTTTCTACGCTTA
AT3G15115	6	protein_coding	3	5087492	5087661	-	0.235294	TRUE		GACTCCAAAATTCAGAACAATTGTAAAAGAAAGAATCTTTCAAATTCGGAATAAGTCAATTTATTTCCATTTTTTGTTTTCACTCAAAAAATTTCATCTTTTATTTATGTACAAAAACATTGACTCCACATAAAACAATAAAAACAATATTTTTAGAAAATAAGTGCTGA
AT3G24040	6	protein_coding	3	8683285	8683454	-	0.235294	TRUE		ATTTGTAAAATGTGTAATAAAATCATCTATTCAGTGTTATGATGTAATGGAAATTATAGAATCAAATTATTTAGTAATAATATCGTCGTTAGTCGTTACCATTAAGTAATAAGCTACATAATTAATTAAACTATATAAGAAAAAAAGATTCTATCTTCAGAGTTCGATGC
AT1G54410	7	protein_coding	1	20310846	20311015	-	0.235294	TRUE		TACTATGGTCCTAATATGGACATAGTCAGAATCATTTAAAAAAAATATCTAAAAGAAATAAAAATTGCAACCACATAGTAGTTGAAAATATCTAAGAGAATATAATATTTCTTTCTTTTAAAGGAATATAATCTACCCCAATTAATTGTATCATTATTTCCAGTTAAAGA
AT2G25920	7	protein_coding	2	11056058	11056227	-	0.235294	TRUE		CCAACAACAACTCTTATGTTTGGGGATTTTTTTTATAGACAGTCAGACCGAAAACACATCAATAACACTTAATTTTTTAATATCATATTATACAATTTAGTAATTCGTGTAATTATTTTCTAATTTAAAATAATTAAATATTAAATGTCCAAATAAAAATGGATCGTGGT
AT3G14350	7	protein_coding	3	4787239	4787408	-	0.235294	TRUE		ACAAAATTAAAAAGAAAAATTAGCATTTTAAGTGTAGCATTATGTCATTAACTAATATTAAATGGTAATTATTAGTACTAATTAATAAACAAATGTAGATAAAAAAGTATATGGAAGAAATAAATAAAATAATCCAAAGCAAAGCAAAGCAAAGCGCCGAAGCCTATTTG
AT5G54200	7	protein_coding	5	21997322	21997491	-	0.235294	TRUE		ACATTTCGATTCTAAATTTTCGCTTTAATTGATAATCAAATTTATTTAACTAAATGACGATTTAGATTAATAATTAACAGAAATAATAGATTATTGATTTAAAAAAAAATGAACAAAAAAAAACATATTGAATTGAATTAAAATCGTTGCGAGCTCTCTCTCCCTCCTCC
AT5G13120	9	protein_coding	5	4164919	4165088	-	0.235294	TRUE		TGTTTTGAAAAAATATTTTTGATTTGTATTTATGGTTTTATTTTCTTATATTAAATAAATATCAGAAATAGTGAACACACTATTTTCTTATAGTAGGTTTGTATTTTAGTTTATGAGATTAGTGTCATTTTGATACGATGAGTTTTTCTTTGTTTGCACTTTGCACAGGT
AT1G13740	10	protein_coding	1	4713268	4713437	+	0.235294	TRUE		TAAATAAGATTACAAGAGATTGTAAAATTATAAATCAACGATACCATAAGTAATCACTAATCAGGTCTGTCATTTTCTTACTCTCTATATACGTTTATGTCTGATTTTGTTAATTTTTGAGGTAATATTTTTTTTTTTCGAGTTTGAGATTTTTTTTTTTCTCTTTTACA
AT1G78060	10	protein_coding	1	29352942	29353111	-	0.235294	TRUE		TTTAACAACTTCATTATACTTATTCAACTATTGAATAAAAAATTTAAGATGTCCATTAATTGCAAAAAAAAAGAGTTATTGAAAAACAACAATATAATAAATTTTTAGGTTACCCTGTTGAATCAAGAAGGTTATTTAAGTCAATTTATTACAGACATAATTGGGGAACG
AT2G01950	11	protein_coding	2	444320	444489	-	0.235294	TRUE		TCATAACCATTTAATAAATCAATCATCTATTAGAAAAACATCATATGTAAAAAAAAACGATTCGACAAAGATGTTTTAAAAATAATAAGCATCAACAATTAATAAAACTTAATAAATTACCTAAAAGCAGCTTTTTCTTTTCTTCAAAAAAAGCCCTTTTTCTTCCTCTG
AT5G06680	13	protein_coding	5	2056363	2056532	+	0.235294	TRUE		TCAATTAACTTGTGAACTTTTTTTTAATTCAAACATTATTTTTCTCCGTTGTTTCAAATAATATATTTGAAATAAAACTTATAACAAAAAAAATGAGAAGATATTTTGCATAATGTTTTTTTATTCCAATGTTTTTGGATTTCAACATATGTATTCAATTGCCCGCCGAG
AT5G49310	17	protein_coding	5	19994668	19994837	-	0.235294	TRUE		GATTCAAGTATTTTAGCTTATAATAATTATTGACTAATTATTTCAATTTGGAGCTCTTAATAATATGATTGTAAACTTTATCTTAAATTTAGATTATCAATGATTTATGATTCAATCTACTGTATAAATACGGTTAACAATTAAAAACGATAATTAGAAAACCCTCCCGC
AT1G25480	23	protein_coding	1	8948067	8948236	+	0.235294	TRUE		TGCCTAATATTGGTAAGAAAGAAAAAATATCGTACTTTTCAATGTCCTTAAAAATACAAATTTTTATGATTTGACTACTTCCAAATTTCTTTAAATGAGTTCAAATTCAAATATTTAAAATTTCGTAAGAAACAATATACATATAGAACAAGAAACATCTTTTATGGACG
AT1G12855	24	protein_coding	1	4381995	4382164	+	0.235294	TRUE		ATAGTGCAGATATGTGAAATAGTTTCTCTCAATTATATTAATTAGCCAATAAGCTTATTTATACAAGAATGTTACTTGCATAGCAAGCAAGTTCTTTAGATTTATGATAATACTAAATCTACCTATTTAATAACAAGAATATATTTTACAATATGAATTTTACTTTCAAG
AT1G42700	3	protein_coding	1	16066766	16066935	+	0.241176	FALSE	132G>C	TTAGAGATGTTGTGCAAGACGTTTGAGTATGTGATAGCTTGTAAAACTTGGATTTTGGATTTAACTTTTGCTTTTTCCTTTTTTTTTATTCTGTTTTATGTTTCATATTATATAAATGTACAATTTAAGAACACAAATGTTTTATTTTAATGAATTTACATACAGATGTA
AT2G46460	1	protein_coding	2	19071372	19071541	+	0.241176	FALSE	170G>A	TTATATAATAAACAAGAGAAATTTAGTTTTATATAATAAATGTTCTCCAATTAGATTAAAAGACTTGTACGGAGAAGAAGAAATCAAAACCTCGATGAAGAAACTAGAAAGAGATTAAATATGTGATTTTTTTGTTTGCAGAGAAGAGAGATTAAAAATTTATATATGGA
AT3G49115	4	protein_coding	3	18205610	18205779	+	0.241176	FALSE	170G>A	AATGTACTGTATATGCAGTTATATTATGCTGGTTTATGTCAAAGATAGAAGTTAACGCAAATTAATTTCTTTATTTCAATTGTGTTTTGCGTTACGATCTGTTTTTTTTTTTTTTGGACAAATGACTTAAGATTTTATTACTTCATTTGATATTAATAAATTAGTATGGA
AT4G19240	4	protein_coding	4	10529088	10529257	-	0.241176	FALSE	170G>A	TTTCTTAACTTAGTAAAAGTAACATTTTAATTTAAAATAAGGTTAAAATTGAAAATTAAGAACCAATTGGTTCTAAACCATTGGGGTTGCTCTAAGCCCTTGAGAGAGTCTCTTTAAAAATTTATAGTAATAAATTTTAAGAATTTGTATAATTTAGAGATTATGATGGA
AT1G51320	20	protein_coding	1	19025477	19025646	+	0.241176	FALSE	47A>T;74A>T	CCTTATGCAATTATTTAGATATACATATAATTTTATTTTGAGAGAGTCCTTTTTTTTTTGTTCAAAGAGAGAGTCCTTATATATATAGTGCATATATACTGTTGTTTTATAATTTAGAAAATTTTGTCACACCCAAGTATAATCTTTATTTTCATCTTAAAGCTAATGGT
AT1G63590	1	protein_coding	1	23579731	23579900	+	0.241176	FALSE		TACAAGAATAATGGATTCAACCTTTGAATTAGTCATCAACATTATATTTGGACATTTTGAACTATTTTATTTTTAAAGAGAGACAATGTTTTTCTCTTTTATAAATCTATATGCTCTGTTTTGTTCTTTCTATAAGTCATAATAATCAAGAAAGAACACAAAAAAATGAC
AT1G65425	1	protein_coding	1	24299692	24299861	+	0.241176	FALSE		TTAATATTAGAATCTGGTCTAATCATGCATATCTCTTTATAGCTAGCTTCTGTTTTTAAATCTTAATTTTTTTGTCTAAAATTTAAATTAACATTACTAAAAGGTAAAAACAAAGAGATTAACTAGATTTAAACTACCACACTCTAAATTCTTATGCAAAACGAAATGCA
AT2G20620	1	protein_coding	2	8893240	8893409	-	0.241176	FALSE		AAATCAAAATTTAATAATACCAAAGTTTTATAAACCTTTAATTAAATAACAAAAAAATTTCATAACATTTCAAGTAATTAAAAATTCATATAAATCACAAATTAATAACACCCCTATAAGTTAAGTAGCCAGCGTCGAAAGTTTGTTTGGTGCGAAATCAGAAAGATGGT
AT2G27520	1	protein_coding	2	11761896	11762065	+	0.241176	FALSE		AACCTAATAGGAAAAGGAAATACTTTTAAATGGGAAAACATAAATAAAACTTAATGTTAATTAATCTTTCTTTTTAATTAACCTCTTTGTCCTTATATAAGAAAGTGAAAACGTGAAAGCTTTTATAACCCTAATATCTGATTTCTTTTAGATCAAGTAAAAACAATGGT
AT2G34320	1	protein_coding	2	14484794	14484963	+	0.241176	FALSE		CAAAAAATATATTATTTTAAAAAGTATAAGCATTCAACTAATGAAGATCCTTTAACAGAAAAGAAAAACATTCAACTATAAATACTTTGAAAAGATGCTTCAAAAAAAATGAAAATGAAAAATAGTACATTCAATTTATCTAATTGTCTCTCGGTAGCAGGAAATATGGC
AT3G21410	1	protein_coding	3	7537947	7538116	-	0.241176	FALSE		TATATATTTCAGATTTTTTCTTTATTTTACTTACTTTAATTGCTTTATCCATCTATTTTAGTTTTGTAAAATTAGATAATTAAGTTGACAAATGTTGATCCACGCCACACCATCTTTATTTCCAAATATTTGAATCAGATTCTCTTTTAAAACAATCTTTATAAGATGGC
AT3G45248	1	protein_coding	3	16581764	16581933	+	0.241176	FALSE		TATGAATAAACATAGATTGCCTTTTTAAAAAAGGAAAAGAGAAAGGAGAAATAATACAGAATGCATATCCAAAAAGAACAATCATAGAAGATTATTAATATTAAGGGAAAACTTTTATTTTAGATGAGAAATAAATTAGACAAACATCAAACAACTAGCAAAAATATGCA
AT3G51020	1	protein_coding	3	18949480	18949649	+	0.241176	FALSE		ACTCGAAATCTGGAATCATTTTAGTAATATATAGATAGAGTTACCATATAAAAATAAATTAAAAATCCAAATTGTAATCTTCAAACCAATATAAATATATATACACCATCCTCGTTCATTTGCATAAACATCTTCATACTTCTTATTTTTTCTTCATACACAAACATGTT
AT4G17718	1	protein_coding	4	9861991	9862160	-	0.241176	FALSE		TTATCAAAATATTTTGTTCTCAAGTGAAAAAAGAACAGATTTATTCATGGTATAAAAGGAAAAAGACAATTCGTTTTCTCACAATTATATATTGTTTGTAAACACATCATCTTAATTGTGCAAACAATATCAAAATTATACAAATAGAAAAGAGCACAGAAAAAAATGGA
AT5G42635	1	protein_coding	5	17076062	17076231	+	0.241176	FALSE		AACCAAAAAAAAAAAAAAACTAGAAGTGAGGAAATATTTATAGGGTGAATTGCAAAACTAACTGTTTTTGATAATTTATTTAAGAAACTAACACTATAATATACAAAATGTAGAAATTAACACTAGAGGGTAGTAAAATTACTAAATTAGTCTTTTTGATTGGAGATGGT
AT5G56075	1	protein_coding	5	22709591	22709760	+	0.241176	FALSE		AGTGTAACTCCATTTATATAAACCGTTACAGACAGAAAGTATGAAAAAATAATATAGAGAAAGAAGAAGCATAAAAGTAATTTTTCTGAAAAAATGAAATGAAACAAAAAAGAGAGAGAAAATTAAAAAGTCTATTTTTCTGTTAAAAACTCACTTCTTAAGTGTATGAA
AT5G58890	1	protein_coding	5	23780667	23780836	+	0.241176	FALSE		CATAATTTGAGTGTTTATAGACCAACTATTCACAAAACGCCTATAAACAAAGTATTTTACAAAACATATCAATTCAATTTATTTGTACTTTTGTTTTTGGGAAAAAGGTTTATATGTTTATATGTTTTTTTTTGTAATATATAACAATAACTCAGGTTACAAAGGATGGT
AT3G46850	2	protein_coding	3	17256173	17256342	+	0.241176	FALSE		ATTAAATGGTATATTCAAAACCATTAATATAACTAGAGGAACAAATCTTAAAGGACTTTGATGCGTTTTTAGATCATGTACATAATCTTAAAGGACTATAAATAATCGTTTCATCCTCATTCTTATAAAATTTGATAATAACTAAATAAAGTAAACCAATAAAAAATGGC
AT4G24973	2	protein_coding	4	12840805	12840974	+	0.241176	FALSE		CCAATTTAACTAATACAAATATATTATGATAATATTTTATGTTCGGAAACTAATTTAGTAGAGTGAATTAGTCGTTTGACAACATAGATACTTAGATAGTAAAAGTTTAGTATAAAATCGTTGTTGGTGACCAAGAGAAATTTCATATTTAAAAAAATATTCACAATGTG
AT5G53600	2	protein_coding	5	21776942	21777111	+	0.241176	FALSE		TGATTAAATTTTTCTAATGGCATTGTCATGTAATTAATTACAAAAAATAAGGTTACATTTAAAATGTACTTTCCAAATAATATAGTAGGATATATACTTGTCTACTTTCACAAGAAACTACACCAAAAAAAGGTATTGTTGATTGCTATCTAGATTTCATTTATAATGTC
AT4G39917	3	protein_coding	4	18515048	18515217	+	0.241176	FALSE		TAGTCAAATTTTCTATAAGAATAAGTTGGTTCAGTGTATATATTTTGATTTTGGTTGGATTTTGTGTCACCAATTATCTATATAAAAACTCATTAGATCTCAACACAAAACATAAGAAAATATTTTACAACAATACATTATACATTAGAACAATACTTCAAAAAAATGGC
AT1G35410	4	protein_coding	1	13023996	13024165	+	0.241176	FALSE		GTGCTAGAAATAAGAAACTCAATTTGTTCTTAAAAATAAAATTGACCTTAACTTTATAAAAACGAAAAATGATTGTCAAATAGAAAATGTATGCATTGTTATATTACCAAAATTTGATTACAAAATATATTATATCGATCCGGGAGAAATCTTTTCATCCGTAAAATGTA
AT5G44495	4	protein_coding	5	17926706	17926875	-	0.241176	FALSE		TAATAAAGATTTGAAAAACGTTTCATAAAGACAAATTCAATTAGTACCACCATAGTTCATTTCTTCCCCTATAAATAAATTTGATCTTAGTATTGTTTATCACTCAACAACAAACACGAGAAAGAATTATATATTGGAATATTTCAAACATTTTTTTTTTTTATTATGGC
AT1G61320	5	protein_coding	1	22617205	22617374	+	0.241176	FALSE		TACCCTTTATTATATTTCTTTAAAAAGACAAAAGAAAAAAAGAAGAAGCAAAATTTAACTAAATGTCTAAAACAAAAGCAAATCTATAGTTGTTCACAATAAGTGTGTGTATATATATATATAATCTTCATATATCATATCTTATCACCACAGAAAAATCAATCCATGGC
AT2G05635	5	protein_coding	2	2089319	2089488	+	0.241176	FALSE		TATACAAAGTAATGGAATCTTTAAACATATGCAATAACTAGCAGTATGGCCCGTGCTATGCACGGACATAGTATTTATTCTATTTTTATTAAATAAAATAAAATTTAGCATTAATCAGTTTTTATGGTAAAGTTTAATTGGTTGATAAAATAAAATATTTCAATAATGAG
AT3G24270	5	protein_coding	3	8797027	8797196	-	0.241176	FALSE		TGACGATTTATCAAGGTTTACTTTAGGCTTGGGTTTTTTTATTTCTTATTTTTCTTCAAAGGACTTGAGTTTCCTAATCTTTAATTATATACGTTTTTCTTTTTTCTTCTCTACAATAACATAGATATAATTTTTTGTTAATATTTAAATCAAGTCAATATGAGAATGGT
AT5G54745	5	protein_coding	5	22241229	22241398	-	0.241176	FALSE		AGCACAACAGATTAATTATGTGTTACCAAAATCTATAGTTTCATTTGATTATATAAAAGCCTTGTATAAAATGTTAACAATTTCCATTAAAATCTTTAAAAATATTTGTTAGCAAGTTTAAATCTAGAGGAAAAGGAAGTAGTGTAATTATTATGGATCGAAAATATGAG
AT5G43090	6	protein_coding	5	17295768	17295937	+	0.241176	FALSE		TTAATCATGATTTCCTCTATAAATAAATCACCTTTCCTTCCTTTGTTTTTGTTTTCTTTTCTTTTCGTATTAAATTTTCTTGAACAAAAAAAAAAAGGTTTATATCTTTTTTACATAAAGAGATTTAGTGATTAGATTTTTCAGCTTCTTCTTCTTTCTTTAACCATGGA
AT2G16290	7	protein_coding	2	7060569	7060738	-	0.241176	FALSE		TACTTTTAAGAAAATATTATACTCTTAATTGGGTTATAACTGTGAAATCTATATATTCTTAAAAGAGAGCAATATAAAATCTTACTGTGATATATATACTTCTTCATTATCCTTAACTTTTAATTCTTCAGTTTTACGTACAGATCTTTACATTTGAATCTAACTATGGC
AT4G13490	9	protein_coding	4	7840280	7840449	-	0.241176	FALSE		AAACTCTAATAGAAAGAAATCTAGAAAATAAAAAAGCATCTATAAAGGGAGTCAACATACACTCATATTAAAGGAAAATATCTTTCTCAGGATTTAATTTTCCAGTATTCCTATCTAAGTTTTTTTATATTAATGAATTTATTTTCATAAGATTAACCAATAGCTATGAG
AT2G35250	10	protein_coding	2	14848658	14848827	-	0.241176	FALSE		TATACACTTGAACGTTGACCAAAAAATATATACATATGTTAATTTTGGTAAAACATTAAAAACACAATTAATATGAATAGTTTAGATAGTCTTTGACTCGAATTCGTTTATTTATACTGAAAAGTATCATTGATATAAACTAGGTAAACTAAAAATAACTTAGCAATGGC
AT2G02650	15	protein_coding	2	735246	735415	+	0.241176	FALSE		TTATTCATAATTGAGTGAGTTTCACTTTGCTATACTTTTGGCAAGATTATTTTCAAAAGAGACACTTTCATCTTTTTTTTCACTATTCAACATTCTTTAATACAATTTTGCCCTTTTTTCTTTATTTCTCTTTTTCATTTTTATTATCTTTTTACTATCATTTTTATGCG
AT4G18596	19	protein_coding	4	10238811	10238980	+	0.241176	FALSE		TTCAAACATAGAATTAGTTATGTGTATTTCTTTGTTCTTTCTAAATTCTAATATTAGGGACACAAAAGAATTAGAGGCTATAATTAAAAGAATTAACAAACTCACTAATTTACTAATGAACGATTGTTCTCTATTTAGCTAAAAATAACAGATGGTTTTAACTTTATGAT
AT1G21925	24	protein_coding	1	7710721	7710890	-	0.241176	FALSE		TGTAACTTCTAGAGAAAGAAACAATAACAAAAAACCAACTTCTAAAAATAGGAAACATTACTTTCACTATATAAATCATCTAAACAAAACCCAATATTCATCACCAAATCATCTTGTTTACTAATAATATTTGTTCTAATCAATATCAATACATTTATATACATTATGGC
AT1G12530	9	protein_coding	1	4270903	4271072	-	0.241176	TRUE	12G>C	ACGTGAATGAACACGAACAAACTATAATTTTACAAGTGGATCGGTTCAAACACAAGAGTTTAAAAGTTAAATTTACTAATTACAAAAGAAAAATAGATAAGGAATATTGTTAAAACTATAAAATAGCTAATTAACTATTCAATTATGGTTTAATTTGTGATTTGTAGATC
AT5G41900	2	protein_coding	5	16768770	16768939	+	0.241176	TRUE	141C>G	AATTATAAACATATTATGAAAAAGTTTAATTAAAAATAAATATTTAATTTAGGTTTGCAAAAAAAGGTTCAACCTCCACCCAATTTCATGAGTTTGGACAGCAAATTATTTTAAATGAAACAATAAATTCATATATCTGTGTTCTACTATAAATTACCCTCTCTCTCTCT
AT4G35040	2	protein_coding	4	16680044	16680213	+	0.241176	TRUE	151C>G	AGTCCTGAAAATGGACATGACTAATTAAAGAAAGAAAATGAAAAAACAAATAAACTTCCTTACTATAGAAATTATTGTTTCTTTTTAAGTCAATGGTTTGTTTTTTTTTGGTTTTTTTTTCATGTTACTTGTTTGTACATCCATATTAGTGTTCTATTATCATCATGATA
AT3G57500	2	protein_coding	3	21281639	21281808	+	0.241176	TRUE	155A>T	ACAAAAGCAAAAAACTTTTTTATTTTTCTCATTGTATGTTTTTCACATATATATACATATACATAAATATCCTTAAATTCAATGCCTATGAACCAATTAAGTTCATAGAATCATGGATAGAAAAGGAAAAAGAAACCATCATAATTACAATGAGTCCATTAGTATTCAAT
AT1G13640	1	protein_coding	1	4679858	4680027	-	0.241176	TRUE	170G>A	AGCCAATAAACTCTAATTTATTGATGTCGATATTGCTACGAAATACGAACTTTATTGTATTTCTCATGTAAATTTCTTAAAATGCAACATATCTATATTATATACGGTTAATACAATGATTAATGAAATTGACAAAGAAAAAATAAATTAAAAATACAAAGGTGACGTGA
AT1G60930	1	protein_coding	1	22438873	22439042	-	0.241176	TRUE	170G>A	CATTTTTATACTTGTGAAATTGAAATCTCGTGTAATACTATTTTGTCATGTTATAATTTTTCAAAAATTTATCGTTGCTGTTTTTAAAATATGGATTTAAAACCGATACATGGAATTATTTTCCTTTGAAATCAAAATATATTTGTTTTTGATGTCTGTGAAAGTGAGGA
AT2G12400	1	protein_coding	2	5008438	5008607	-	0.241176	TRUE	170G>A	TCAAAGATTTGTTTTGTGACGCGTCGGCACAAGTTATGCCGCATAACTATCATAAATTATTTTATTAACAAAAATTTATGTTATGTTCGTAATTTAATTATACAAGAGAATATAATCACAACTAAAATATTCTACTTCTGATTTTCTTATTAATAAATATATTTACTCGA
AT3G03570	2	protein_coding	3	856711	856880	+	0.241176	TRUE	170G>A	CTAACTCAAACCTCAATATTGTTGACTTTGATCTAAAATACTTATAACAATCAGATTAATGACAAATCAAAATTTTCGACCCAAAACATAATTTATACTCCTAATTTGTAAATTACACCAAAAAAGTTTAATTATAAAAAAACCAGAATCAATTAGACAAATTTCGTTGA
AT5G52840	3	protein_coding	5	21413426	21413595	+	0.241176	TRUE	170G>A	CAATTGAATTAAAATTAATAAGAAGTAAAAAAAGATAGAATTAAGTAATAATTATGCTTAAAAATCAAGATCCATCATATGTCAATCACATTAATGCTAAGCAACAAACTCCTATCAATTACTAATAAGGCCCATTATTTTATAATTAGGCCCATTAAATTCAATTTCGA
AT1G76270	1	protein_coding	1	28616781	28616950	-	0.241176	TRUE	3G>C;	AACACTAGTAAAAAAAATCAATGCTGCCGACTGCCGTCATTAAAGATTTTGATATTAATCTTTGCTTTATTTTACCCTAAATGTATAATGTAAGCTAATATATATCAAATAATTGTTAGTCAAAAGTCATCAAAATTAACAGATTTTTATTAAACAGATTGTAATAAGAT
AT2G34010	1	protein_coding	2	14368371	14368540	+	0.241176	TRUE	42G>C	ATGAAATCTCTTTAACATTGATCTCGAAAAAAGAAAGAGAACACAACTTTCATTTAGTAAAATTGTTGAACTGAAAAATAAAAGAGATAAATCTACAAATATTTAATAACTATGGGGTTATGAAATAATTATGGACTTTTCATGAAAGCGAAACTTATTAAAAATGATCT
AT2G35800	6	protein_coding	2	15043808	15043977	+	0.241176	TRUE	44A>T	TTAATCGCTTATAAAAGCCTAAAACTGGATTATGATTAATGAGTCCCGGTCATGATTTATCCACTACATGAAAGAAAATACGTAAATATAGTACTAGTATTAATTTATTAATTATTATTATTATCTGTTATAATATCCATGTCTTTATCTTCTTCTAATTTTCATTTTCA
AT4G06536	1	protein_coding	4	3360554	3360723	+	0.241176	TRUE	65G>C	TAAAACAATTTGCTAAGTTGAATTAAATCTGCTAAAAATCATAACTATTTTTTCTGATGTTGAACACAGATATAACATTATCGACCTAGTGTTATAGATCGGCTAAACATTATTCTTCCTCCTCATTATATTAATATTATACATTTATTTACTACATTTCATATATACAA
AT5G54600	3	protein_coding	5	22182678	22182847	+	0.241176	TRUE	7G>C	GCTGAACACGTGATTTTGTAAACAAAATGAAAAAAAAGTCTCAATTTTTTTAATTATTATTAACTTTTAAAATGTGATTTTGTTTTTCAATTCTTTTGGGTTTTTAGACGCTAGATTGTCTATATTTGTGAATGAAAATTTGTTCTTTGTTTTTTCGTGTTAAAACGAGT
AT1G09090	1	protein_coding	1	2932574	2932743	+	0.241176	TRUE		TAAGTTATAATTCATATGGTATACTCGAAATTGTCAAAGGGTAATATGGATATTATTATTTTATTTTATTTTTTGTTAGAAGGGTAATATGGGCATTATAATCCGTCTTTTTTGACATTATATAAATTACATAGTATACAAAACAGCGTGAATAATGTAATTGTAGTGAA
AT1G12120	1	protein_coding	1	4117610	4117779	-	0.241176	TRUE		AAATGACTAAACAACCCAAATTCGATCATAATTAGGGGTAAAAAGGAAAAAAGTGAGGAATCCTAAAACTCACACCTAAAAATCTTTTGTCAAATTAGTAATAATAATAAATTTGTTTTTTTCTTATAAAGTTAAAATATTATAAATCACAGAAAAAGATAGCTGATGTT
AT1G16360	1	protein_coding	1	5595810	5595979	-	0.241176	TRUE		AATCCTAACCTCTAATCCGATACTAGCCAAAATTTCTCAAACAAAAATTTAACAATCAGTGAAATGATTGATAAACGAAAAAGTCAAATACGAAACAATTAACGCATATTTTTGAAAACTAAAGAATAAAAGATATATCGAATTAACAAAATTAGTTTTTTTTTTCTCAT
AT1G21670	1	protein_coding	1	7610076	7610245	+	0.241176	TRUE		CTGTGTTCATGTGTGTATTCCCTCATCAATCACCTTCAATTCATATTTTCCTATTTCCAAAAATAAAAAGATACAGTATCTATGTATTTAATTATATATCATATCAATTATATCATAATAATCATAAGATCCTTTTTATCGAAATAAAAAAGGAAACAAATCCAATCATA
AT1G23201	1	protein_coding	1	8229882	8230051	+	0.241176	TRUE		TGATACGTAGTTATACTGTTTATATTATTATGTTTATAAGGATGAGATGCTTAATATACTAATAAATGTTTCAATAAAATTAATGAATATAATTATTGCTTTGTCAACCAACTATATTAGATCTGAAGGGAAAAACAAAATATAAAGGACTAAATGTGGAAAAAACGGCA
AT1G27080	1	protein_coding	1	9400161	9400330	+	0.241176	TRUE		GTGTTACTAATTGTAAATTAAAATTGGACTTGGAAACATACAAATATATAAGTCTATTCAACTCACCATTCAAATAAGACATTTTAAATTGTCAATAAACTTATATATATTTATAACATTACACTTTAACCTCTAATAAGTGAAACGAGATCCACACTTATATGTGTAAT
AT1G28520	1	protein_coding	1	10028918	10029087	+	0.241176	TRUE		AAGAAAAGAATCCATAATAAACAGTCCAAATGGCATTTTTTTCCAAAATAATCATTAAATTCCTTAAACATTTCCCCACAATTTGATAATTTTTAAATTTTTATATTTTCTCATAAATTAGTACATTGAATTTAGCTCATAAAAAAGGAAAAAGAAAAGTGGAGGGTGAA
AT1G32440	1	protein_coding	1	11711779	11711948	+	0.241176	TRUE		GAAAAAGAAATGTGTCTATTCTCCATATTTATAAAAAAAACTACCTACTTTACAAATTATTTTTGTAAAAAGTATCTACTTCACAAAATATCTCAATCATTTAATCTGATTTTAGACCGACATTATAATCTTACCTTTCACACAACAAATTCGTTCATTTGTTGAAATTT
AT1G32510	1	protein_coding	1	11756526	11756695	+	0.241176	TRUE		TAAGTAATCTTCAAACACTTTCGGTCTGTATTATTAAAATGTAAAAATAGATTACTATTACTATATTTAAGTTTGTATTAATACTTTTAATCAACCTTTTAGCCTTTTAATCTTCTGCTATATATATATATATATAATCCATACCAAACGGTCCAAACTTACATTTTCCC
AT1G45191	1	protein_coding	1	17115597	17115766	+	0.241176	TRUE		TCATCTCTGTAATTTTGTGACGTTTGGTTAAATTATGTTTTGACTAATTAGTTATTTAATGTTTTGTTTTGAAAATTCATATATATATTTTTAGCTAAAACATCTTATAATTTGGAAGAGAGGGAAATAGGTAACACTAGAACTGTGTTTCAATTAAAAAACGACTATTA
AT1G47280	1	protein_coding	1	17334408	17334577	-	0.241176	TRUE		AATCACTGAAAACATACATACATTTCAAATGAAATCAAAAATATCATCAACAATAAAACTGTGTTATTATTATTAAAAAAAAAAAAAAAAAAATTGTGTTCCGATCGTTTTGCCGTTTAAGTCGCTCTTATTACTCTATAAATAGTACACTTCTTTTGTCATATAGAAGA
AT1G49740	1	protein_coding	1	18407235	18407404	+	0.241176	TRUE		TATTAGTAAAATGAAAGAAAAATAAAATTCTGTATATTTGTTTAAGTCTTTTTTTTTTCTTATGTAAAAAACAATTACAAGATAACTCACATTTTATTATTGTTGTTGATATGTCTTTCCCTTATAATTGTTGTTGTGTAAGAAAGTTCCAGGCAGAAAAAGGTCTTAGC
AT1G62262	1	protein_coding	1	23002092	23002261	-	0.241176	TRUE		CTTGTTTTTAAGGTTAATTATAAAGATTTTCTAAATATAACAATTGTATATAGTATACAATTGTATGTAAAAAAAAACAATTGTATAGCCGTCGTGACGTAGTAAAAAGGGATATTAGGATCACATAAATTCTTTATATAAGGAATCTTTACGTAAGGCAACATTATTAT
AT1G63430	1	protein_coding	1	23522284	23522453	+	0.241176	TRUE		AAAAACTAAACAAACATTCATGTAAAAAAAACATCCATAATTCAGAATATTTAAAAACAACTCAGAGTCACATAAAGTTGCCCAAAGTAAAAGAAATAAAAAGATAAAGAGGATGAGAACATTCTTCCTTTCTGTGATATTTTTTATTTAAATTGTATATTTTCATAGCT
AT1G68260	1	protein_coding	1	25587713	25587882	-	0.241176	TRUE		TTAAATTATTTTCAGCAGCCTTAAAGAATATAACCAACATACTTATGTTAGTCTATTGAGATTGACATCAATTATTTTTTAATATCAAATATCACATCAGTTTAGTTACTTGTTAACATCAAATAAGTTACTTTTCAACATCAAATAAGATTTAAAACGTATACACGCAT
AT1G72040	1	protein_coding	1	27114395	27114564	-	0.241176	TRUE		AATAACACCTCAAGGACAGGACACATCACCATTTTTTAACATTTTTTCCCCATAACGATTTATTAAAAAACGTATTAATCCCATAATCATATCTTCTAATTAATTAAATAATTAACCACACCACAAAATTGAAATTAATGATTTTAATCAATAAAATTAAAAACCCTAAA
AT1G73603	1	protein_coding	1	27674123	27674292	+	0.241176	TRUE		TATATATAGAGTTTCTATAAAATATATTTACAAGTAAGAAATTCATATACTATTCTATAAATAAAAGATTTATAAAATCAAACAGATCTCGTTTCTATAAGTCCGTGTGTTCATGACACATCTAGTTATTCTATAAATCTCCTTTCTGTAGTCTCTTAATTTTTCACGTT
AT1G73660	1	protein_coding	1	27697368	27697537	-	0.241176	TRUE		TTGCTAGCGTTTAAAATGAATCAAAGAAATTGCTTTAAACCACTTTGGATAGTTTTTTTATTGTTCTAATGCAAAATTTTAAAGAAAACATTCCCGTAAGTATTTTTATTTATATATTAGTGAATTAAGGACAAAAAATGTATCTCACAGTTTTCTCAGAATTTTCTTTT
AT1G75140	1	protein_coding	1	28204358	28204527	-	0.241176	TRUE		TTTCTTAGAGATTGAGATCAGAATTTTCTATTCAAAGTTTTGTTTTATATATTCAATGTCTACACTATACTATTTCTTTATAATGGATAGGATTCTATTCAAGAATCATTCAACTAACATCCATTAAAGCAAACAGTTTTTATCACATGTTGTAATTTACTGAATAAATA
AT1G75620	1	protein_coding	1	28396673	28396842	-	0.241176	TRUE		ACTTAATGAGACTTCCATGACTATAAGTAATAAAAATAAAAATAAAAATTAGCATGATGATTTAGGAATAATATCTAGAGGTTATAATTAGCATACCTTTACATTAATAATTTATTTTTTTTCCAAACCTTGTATAAATTAGAGCTCATAGACAGCTACACAAACAAGAA
AT1G79260	1	protein_coding	1	29812981	29813150	+	0.241176	TRUE		AATTACCCATAAAATACTAATCTTAGAAAACCTCTATCTGTTTTTATTTTGAGTCCACAATATATTTACTGTTTTTCAACGAATCCACTTTATGTTAAGTTCAACTTTTAAATTTGTTAGAGATCGACCATTAATTGAACATACATCGATTTATGTTTTTTTTTTATAAT
AT2G02470	1	protein_coding	2	652399	652568	+	0.241176	TRUE		GTGGGGAATGTAGCTCGGAAAAAAATAGGGTATGTAGATCGGAATTAATAAATAGATTTTATATTATTACATAAACAATAATAAAATACACAATGTTGTCTTTATTTAATTAATACAAAAATAATAAAATAGACAATGTTGTCTTTATTAATATTACTTCTCAGCCCCAA
AT2G04080	1	protein_coding	2	1359399	1359568	-	0.241176	TRUE		AACCAATTCATGCACATGATATATGTGTTTAATAAATATAATTTATATGGACCCTCTTAATAATATAATTTATATGGAGCATTTATTATTATGGGTACATCATATCATATCTGTTTTTACCTTAATAAATAGAATAACATTTTTTTCTGTGACACACATTGAAGAGAGAA
AT2G20290	1	protein_coding	2	8752311	8752480	-	0.241176	TRUE		TAAATTACCCTTTTAATATTTTTTTGGTAGTAAATTACCCTTTAATTACTTTACTCTAGAAAGACTAATTTATTCACAGAAGTAGAAAAAGAGAAGAAATTAAAAGAAAACAGCAAAAAATAGGTGAAAACTATATAAGAGGAAGAGAAGATTTATGATTTCTTCATTAG
AT2G20400	1	protein_coding	2	8798876	8799045	+	0.241176	TRUE		TTTCCAGGTATAAATGATTTTAAATACGAGTTGTTACTAAATATTTTTATTCCCATGAGATTTGTTATCTTCCGGATAAATTCAAATCTTTGATCATTGTTAGTAAAATCATCATTTTGTTATATAAAAAAAAAACAATTAGTGAGAAACACTTTGGGCTATTTGAAAAA
AT2G26230	1	protein_coding	2	11164410	11164579	+	0.241176	TRUE		TTTAAATGGAATTGAATGGATTTAAAAGAGAAAAATAGAAGGATTCAAATCTATGGGTAAACACATGTTATTTCAAAATCCATATATCTTAAAATTTTCAAATTCTACGTAGATTTACAAATCAATAAACCAATAACAAGTCCTAAGTATACGTTTACGTAATTTAACTT
AT2G26730	1	protein_coding	2	11388133	11388302	+	0.241176	TRUE		AATGTACTGTCTCTTCGAAGATAATAATCAAACTTTAAATTCAACAAATATCATCAAAGCATGAAAATTCAATTGTTTCCAGCTACGTATTAATAGCTTTAATGTGGAAAAAGAAATATTAATAGCTTTTTTCATGGAAAAAAGAAAAAAAGAAAGAAACTTTACTTTTA
AT2G32460	1	protein_coding	2	13784479	13784648	-	0.241176	TRUE		AGACAAAACAAGGCATTAATAGTTTAAATAAAGCACGTAATAACAACAAATTATTACGTAATAATTTAACACAAAATTTATATTTCTTCCAAATATACACCAAACACCTCTAAAAAAAAATTCACCCTTTTCTTCTTTTTCTCTATATATCTAAAATCACAACACACAAA
AT2G36724	1	protein_coding	2	15401209	15401378	+	0.241176	TRUE		GTATTGCTATAGTAATAAAAAAATATTTCTACCTAAATATCTATTTTAAAATTCCTGTAGTCCATAAAGAAAATGAATAGTGAATTTAATTTTTATTACTTGGAGATAAGATTGTCATCACAACTTCAAAACTATAAATAGAGAGTTACTTTCACATGATAAACTCATCC
AT2G40030	1	protein_coding	2	16714295	16714464	+	0.241176	TRUE		ATGGTCTTGCATAATATGTGGATAAATATTTGTTTTAATCATTTTCATCATCATTGCATATTCCCAAGTGTTATCAATTGTTTGACAAATAAAGAAAAATTAAAATTGATACCTTTTTATTTTAGTTAATTAATAACGAAACTGAAAATATTTCTCCCTTTGCATGCAAT
AT2G41790	1	protein_coding	2	17436301	17436470	-	0.241176	TRUE		TTCAATTTAATAATAATTTACATCTTTCATCCATATAATGTATATTGCTAAAATATGATGTATTCAAAGTGAATTCTGAATCTCTGATATAAGAACATAGAAATTCAAAATTTTACAAAGACCAGTTTACATGGTCAACTAGAATTAATAAGACTTCTTCTATAGCTCAT
AT2G44900	1	protein_coding	2	18516464	18516633	-	0.241176	TRUE		AAGAAAAAATCAATAGTCTTAAAATGTAATTGCGGTAAAATATATTGAAACATTGTAATAATGTATAATGGTATTCAAATCAATAAAAATGCAGAAAATCAAATTGTAATTAAAAGGTAAAAAAGATAAAAAAAAAAGGGAGGTGAATTAATTCTGCTGCCTCTCTCTCT
AT3G01331	1	protein_coding	3	120006	120175	-	0.241176	TRUE		GCAGAAAATTTGACTATATATCAATTGATATGGATAGATATATATATGGGTCAAACTAATATATGAATTTTCCAAATTAATTTATCAAGTCAAACTTTCTTTACGTAAATTCTTTTCATAAAAAACATTCCCTACACAACATTAATTTCTAATACAGCACAATCTCTTTT
AT3G04730	1	protein_coding	3	1290887	1291056	-	0.241176	TRUE		CTCCGACAAAACACTCTTTATTTATATATTTAGTCTTTTTCTTCTTTTTTTTCTTTGCTATTATTTTTCATCAAATTGATATTTCTGTTTTTGATATTTTTTCAAAAGACTCGAATATCTTTTGCCGTAAAAACTGATTAAAGTACTAAAAAGAAGAGGTATACCTTTTT
AT3G11800	1	protein_coding	3	3725824	3725993	+	0.241176	TRUE		GATTTGACGCTATTTTTATAATACAGCACATAATTGAACATTGTTTTTGGAAAATAAAAAACAAATCCCTAATTCAACGAATCTACTTCTCTTATCCAACACGAAATCAAGAGTTTTAAAAATATGAAAAATCTAAAGAAATTATTCAGGTTTCAATAATATCTAAATTA
AT3G15710	1	protein_coding	3	5324962	5325131	-	0.241176	TRUE		TTTCATTTACTTGATTTTCTTACCATTTATAACAAAACCCCAAAATTTCACATATATCAAAATCAAATCTATTGCTATTTATAGCCATAAATGGTGGTATTTCCGTAATAAAGATATAGTCAAAGGTTTAAATTCAAACATATTCATTAATATTTAAACCGGTTTAACTA
AT3G21220	1	protein_coding	3	7445439	7445608	+	0.241176	TRUE		AATTACTTTAAGTTTTTCTTTTTTCAATTGTTTTTATTGGAAAGAAACTTTAATCTGTATTTTCTTACTTTCTAAAAATATTAAATACCTAACACCAAATTTATAGTATCTAAATCCACGATCTTAAACACTCTTAATGATATTATAATCCAATTCAGACCCGACCAAAC
AT3G22270	1	protein_coding	3	7873980	7874149	+	0.241176	TRUE		TTTGCTTATAATTAATTGTAGTAAATATGTTACACTTAAAGTTTTTTGAACCAATTAATGATTTAAGACTAATTTTATTATCATACTAACAAAATAGGAAAAAAAATCAAAAAAAAAAGTTTGGATTTTTATTTGGGTTTGGGCAAAAGGTCAGGTCATGTGTCGATGTT
AT3G25905	1	protein_coding	3	9486920	9487089	-	0.241176	TRUE		CAGAATCTAATTATAAAGCAATGTACAATGTAATAATTCTTGACAATTCCAGAACAAGAGACAAAACTATTTTAAATTAATTTTTATATATGCTCGTACAGCTTAAATAATATACTGTATATACACAGTTGTACACCAATAATAGTACTATACCACTATTTATCATAATT
AT3G32980	1	protein_coding	3	13530094	13530263	-	0.241176	TRUE		AAGAGATGATTCATCCTTTTTATCATCCGGAATTCGGGATCTATTAATATTGTTTAGTGTTAATATACAATTAAAAAAAAAGTTAGTGGTGATATACAGTGTATACATTATTTTTTGAATGAAATTTTACAGTGTAGGTTATTAAAAATAATTATTAGAAATAGCTGTTG
AT3G50330	1	protein_coding	3	18658373	18658542	-	0.241176	TRUE		AACAAATTTTCAACTGCTAGCTAGTGTACGTTAATGTATACATACATATATTTACTAAATACATATACGTGTGTGTTACAAAGTTTTAGGAGTGTGAAAAATAGAAGAAGGAAAACAATCCTAATTGTTATAAATTATATATGTAATAAAAAGGAGTAAAATAATAAGAA
AT3G50840	1	protein_coding	3	18898676	18898845	-	0.241176	TRUE		TTTCAAAGCATGATTGAGGCATTTTAAATCATCATTATATATACATACAAAAAAATAATAAATTTTGGGCCACCATATCTTTGTTATCCGCATTAAAACCATAATTGGTTGAAGATTTTTATAGTGTTTTTTTTAAAAAATACTCTAACCAAAGATTAGTTAGAATCATT
AT3G61960	1	protein_coding	3	22945325	22945494	-	0.241176	TRUE		AGTTGAACTTTAAACTAACAGTTCATAGAAATAAATGAAAAATAGCTAATGTTTTGCTAAATTTGATGATTGTAAAATTTTGATATAACAAAATTAATTGAAGTAGGAATTTTAAAAGGTAATAAAGAGAGATATTTCCTGCGTATTTTCCTTGTGGAAATTGGATTCAA
AT4G10265	1	protein_coding	4	6373663	6373832	-	0.241176	TRUE		AAGTAGTACATTAATTTTTAAAATTTTTATAGATTTAATATACAGATCATTCTAGTATACACAAAAATTAGGATCTATATTATTATTTAAAAAAAAAAAAAGCAGCTCAAGTCGATGAACTAAACATGGGCAAAATCGTCATTGAACTAAACATTCATAGTTTCAGCAGA
AT4G12420	1	protein_coding	4	7353131	7353300	-	0.241176	TRUE		ATTAGCCCACACTAATCGCAACATCAATTTTAAACCTAATAAAGTTATATGTAATTATACCCTTAAATTTATTTATTATCTTTTTTTTTTTTTGACACAAAATTTATTTATTCTTTTTTCTCATATTTAGGCAAATTTATAGGCGTATTGTGCGGCTTTATTTCTGGTAA
AT4G15563	1	protein_coding	4	8890046	8890215	+	0.241176	TRUE		ACACAAAAAGTTCATGTATGTTTACGAAAACCAAGAGGTTGTTAGTATATTTTTTTTTATGGAATTTCTCTAAGATCTTAATATTCTTTGTTAGTTTCTTTAACAAAAAAATATATATTCTTTGTTAGTGTGAGTCTATAAGTATTAAGTAGTCTTGGAATAACTCTTTT
AT4G18350	1	protein_coding	4	10142090	10142259	+	0.241176	TRUE		ATTTACTGACTATCATTTCTAAAACATGAACTGTGGTCATTTGGAGGATTATTCTTAAACCTAAACTTTGATTTATGAGTATATAAATCTAAATTAAATCACCCTTATATCAATTAATGAATCATTAATATATATGATATATCCATTACCCAAAGATATTTGTATCTTTC
AT4G22010	1	protein_coding	4	11663021	11663190	+	0.241176	TRUE		TCTAAAGTGTGAAAGGATTTAAAAATGACGTTGACTTTAGGAAAAAGTCTCTTCAGTTTTAGTTAAAACATATTGTTAATAATGCAAATCAAGCTCGAAATTCAACCAAAAGTTTATAAGTGTAAATTACTTGAAAATAATATAACCAAATAAATTTGATGATTTTGATA
AT4G23080	1	protein_coding	4	12095329	12095498	+	0.241176	TRUE		CTAGGTGTATATATATTCTACTCTAATGATTCAAAAATATTACATTTATAGGGAGAAGGTGATTATCATGATTATCCCAAATGATTTTTTTCAGATCTTTCTCCAAATACTTTATCTCAATAATAATTGTATACATATAAGAAAAACTAATGATCTTATATCTCTAGTTT
AT4G25180	1	protein_coding	4	12914035	12914204	-	0.241176	TRUE		CTTAATGAAAATATACTTATACAAAAAATTAGACATGAAATCTAAAAATGTCTATCCAATCACATATACACACGTAGAAGTGTTTACTTCTCACAAAGAATGTATAAAAATAATAATTGTAATTTCCAAAGCTATAAATATAAAGATTGACTTAACTTACTAAAAGCGCT
AT4G33460	1	protein_coding	4	16100436	16100605	-	0.241176	TRUE		AGCCAAGTCAACAAGATCGGCAGAATAGGCTTCCAATTTTTTTAAATTCTTACTAAAATTCAATATTTCACTGCTATTTTTCCTTTTTTATTTATTTATTTTGTTATATAAATAATTTTGATGGTTAATTTTTTGTGAGTCAAATCCCAATTATTAAATTTCGAAAGCAA
AT4G33610	1	protein_coding	4	16146062	16146231	+	0.241176	TRUE		ACACATGCGTCTTGTTTTATTTTCTAAATTTGTTCAGAAAGTTTTTAAGAAAGAAATATGTATTTATTTTGATAAATTGACAACCCGAAATTTTCATATAAACTTAAAGAATTTAGATAGTGTTTTACTGCAACTTTAACTAAAAATCATGCACTTATACCAACTTATAC
AT4G34419	1	protein_coding	4	16456354	16456523	+	0.241176	TRUE		ATTGAAGATAACTTACATATATTAAGAATCTAATCTTAGATCTCTATACTCAAAGAGACAACACTTATGTCTCTTTGTGTGTGTGTGTGACTATCAAACACAATAATAAATATATATTTCTATTAAATTAATATAAAAGAAGAAGATATGACTCCAAAATGTATCATATA
AT4G35560	1	protein_coding	4	16881171	16881340	+	0.241176	TRUE		TGTGGTCAAATTCGTTGGAAATACTTAAAAATGTGTTGAAAATTGAAATGATTAATCTTAATTACATCACATGAATATTGACTAAAATGAAATAATAGTATATGATATGTTGCCATAAATGTTATGATGAATTAACTTTATAATTTTCGCCGTTTATAATAAACCGTCAA
AT5G04660	1	protein_coding	5	1335733	1335902	+	0.241176	TRUE		ATATCAATTTACACATAGCCAAATAAGAGTCTCAAATGAGTCAAAATATTAAAACTGATTTATGAAAACACAAATTTTATAAAAATAAATGGTGAACAAATGTTAAGATTAGTGAAAGTTCCTATTTTGAAAAACAAATGTCTTTGAACCCAATTAATATGCCTTGTAAA
AT5G10130	1	protein_coding	5	3172697	3172866	-	0.241176	TRUE		GCTAACCAGCAATTTCATCACTCTATTTCACATTCTAGTTAATCCACAAAATTTTGATATACAAAATTATAATATTATTCATTGTATAATTTAAAAGTGAAAGGTTTGTTAAATATAGTAGTAGAATTACAATTTAATTACCAACATAAAGTCAAATGCCGAATAAAGCA
AT5G17920	1	protein_coding	5	5934873	5935042	+	0.241176	TRUE		ACGAATATAAGAAAAAAATACTGAACTCAAACAATAGACAAAAAAGAAATAATCCTACACTCAAGTGTGTTGAAAAATAACATCAAATTCAGAGAAAATGCACATACACCAATAATATAAATAAATAGGGATATTTAAAATAATAAATAAAATTGCGAAAATATCGAGCA
AT5G18730	1	protein_coding	5	6246596	6246765	+	0.241176	TRUE		GTTATAAAGTTAAACTGTTTTTTTTTTTTTTTTTGTGTTATGTTGATCTATCAAAGTTTAAGGAAATACAATAAGTCAATACTTTGATCCTTTACTCTGTGGATCAAAATTTATAATTATACATCTCTCTACTGATCACATATAATTTTACATTAAGAGATCTCTCTACT
AT5G20200	1	protein_coding	5	6816447	6816616	+	0.241176	TRUE		TGGTTAGATAATCTTTTAATTTTGCTTCCACAATCCACCTAACTCAATTAAAAATGATCATGTTTTTATTTTCCAATTTCCTTCTTCTTTTAAATTTCTTGATTTGAGAATCTGAAAATCGATTAAAAGTATATATATATACAAGATTACAAGTTGTAGAAAATTGTCAA
AT5G21326	1	protein_coding	5	7217079	7217248	+	0.241176	TRUE		ATCTGAATACTCAAATATTTTGTCATTACATTAATTAACCCAAAATAATTGACCAAAAAAGGCAAAAAACATAATTTTATTTCTTAAGAAAATTGAGGAGCTTAACAAAGGAAAGAAACGTATAATTGTCCCATACGAAAAAAAAAAATTAAAAAACAAGTGTCCATTAA
AT5G40840	1	protein_coding	5	16363874	16364043	-	0.241176	TRUE		TTTCAATTTCCAAAACTACATAACTTGTCAATAGACTTTAAAAAGTTTAATTACTCTAAAACGACTTGAAAATAAACAGATTAAGCGTGACTTAACAAGAAAAAAAAAAACTAAAATTAAAATTAAAAGAAAAAAAGTTAATCGGTTTAGTAAGAAGCTTGTTCCGTACA
AT5G48410	1	protein_coding	5	19620102	19620271	+	0.241176	TRUE		TGACTAATGTAATTTTTCTTAAAATCATGATGTCATCATCTTAAACTTTGAATTTTTCTTCAAATATAGTACGTATGTTAATTTTTAAAATTGGAATAATTAGACAGATGAAAAACAAAACACGGCATGGGTTTATATAACAACAAAATAAAATAATGACTAAAAGCAGC
AT5G54280	1	protein_coding	5	22046354	22046523	-	0.241176	TRUE		ATAATTTGAAATTCCACCTTAATGGTAATTTTCTAAAAACACAGGGGCAAATTATAGAACGTTAATGATGCATATAATAACACCTTTTATTTTTGTGACCAACGTTATTTTCACAAATATATAAAAAATAATTTTGAAAATTTGAGTCATTAATATAATTCAGATTCGGA
AT5G60760	1	protein_coding	5	24437913	24438082	+	0.241176	TRUE		TACGTATTTAATTTAAGGTGGATATATATACTTTTATCTATTTAAACCAGATATAATCGAATGAAATAAAGAGCTAACCGGATGTCTGAATATATCTTAAAGGGAGTAATTTGATTAATTAAAAAGTTATGCGTAACAATTTTAATGAAAAGAAAAATACATGTTGAAGA
AT5G60870	1	protein_coding	5	24487902	24488071	-	0.241176	TRUE		CAGTAAATCTGGCATTATATTTAACGATTATAAAAAGAAAAGAACTTATTATAGTCGTTAAACTTAAACTTATTTTACAATCAACTTTAATTTCCCGATTACTTGAAAGATTTTACAATTAAAACTAGAGGGTCTAAAATAAATAAAATAACATATAGGCCCTATTGACA
AT5G63650	1	protein_coding	5	25483795	25483964	-	0.241176	TRUE		AATCATTTAGACTAATATGAATGGTGGCAAAAAAATTAATCATATTACTAACCAACTTATTTATTTTGAACCTTAGTAAATAATTATTGGCATAATCTAACGAGTGAGAATAATTAATTAGTACTTAGTATCCAATTAAAGAGAATAATTAATAACCGTTGGATTGAAGT
AT5G64520	1	protein_coding	5	25787804	25787973	+	0.241176	TRUE		ATGTTTTTAAACTTATATTTTTTGTATTACTATTAAAGGTTTTTTTGGATAAGTGTTAAATTTTTAAATTTTTGTTTAAATAAAATGAAGGGAAATTTGCAAGCCCACATTTAATATATACTATTGGGCCTAAATTATAACTTAGTTAAGGCCCATTAGTAAGGCATTCC
AT1G06440	2	protein_coding	1	1965205	1965374	-	0.241176	TRUE		CTTTTGATTTTAAACACTAAGAACTTGAATGGTTATTGTTATTAGATGCTTTGACACTAATTATAGAAATCGCATCATACCATTTTAATTCTTTGTAAGTCAAAAACTTATCCATAACATTAAAATATTTTGTTTTATAAAACTTTATATTTGACAGCATTTATCCTCTC
AT1G06770	2	protein_coding	1	2082093	2082262	-	0.241176	TRUE		TTATACAAATCATTTTTACCATCATCTGATTATAATATGAAGAGTTCACCATCATTTACTTTTCAAAATATTAGGATAGCAAATAACAATTTCTCACCCAAAAAGTTGAAAAGAAATTTATGTCGTTCAACTTTTTTTTTTTACAAAACTCTTCTTTCCTAATTAGATTA
AT1G11950	2	protein_coding	1	4039061	4039230	-	0.241176	TRUE		AAATAACATATTTGTTGACCAAAAATTTGAAATAGAAAATACATTTCTTTATTTCCAACTGTACTAACATATCTGTACATTATTTACAGAATCAGAAATTCATAGATTTTAACGTCCAAGTCTGTGATATATATCAAACTAAAAATCTTAAGTAGGAATAAAATCTGCAT
AT1G12050	2	protein_coding	1	4072576	4072745	+	0.241176	TRUE		ACACAGAGCTGCTCATTAGCAGCAATGGAGTATATAGTTTCAGTTTATTTAATTTGATACTAAAATGTTCTGTATAAATAATAAAGAAAATAATAAATCCTTTCACAAAATCCATTTTTATCTCAAATTAAAATTGAATATTTAATTGAAAACTGTAAAGATGACGTCAA
AT1G47270	2	protein_coding	1	17326365	17326534	+	0.241176	TRUE		TTTCGTGCCAATTAATAAAATTTTAAAAAAATCCAGTTGTAATTAACTCTCAAAAAAGCAAAAATTATCAGCTAATAAATAGTTTTACAAAAAAAAAATCCTATTTTGAGTAATTTACTAATTTCAATTGAAAAACATGAGCCGCGCTTAGTCTTTTTCCGTTTTACTAA
AT1G58460	2	protein_coding	1	21721130	21721299	+	0.241176	TRUE		AAAAAAAGTTTTGTGGTGATTCTGAACTAGATGGTGACATAAATTATATCCAACTTGTTTTTGTCGACAATCATACATTAATATTTAAATTTTCAAATATAAATAAAATACTCAAAAAATATGGTTATATATATTTTTTCCAAACCAATACCCTTATTGGCTGCATTGAA
AT1G66570	2	protein_coding	1	24837437	24837606	-	0.241176	TRUE		TTCAAAACCATTTATAATCTCTTGTTATTCAGTTAATCATTTATAAAAGTCATACTACAGAAACAAGAAATTGAAAAATCTGTCACAATCTCAAAATAAATGATATAAAGATAAGATGATAAACTGATTACGGTTTTATTAACGTTAGTCTTGTCATTATTACAACAATC
AT1G68590	2	protein_coding	1	25758407	25758576	-	0.241176	TRUE		ATACAAAAATTTATTTCACACAAAAAAATTTATTGACTTTGATCAAATCATGAACACTAAACAAAGATGAGGTTTTTAATTTTTGTATAAATACTTGTGGCTGTCAAATGTCATTCGAATTAAATATGATATGATTAATACTTATATGTTGAGATCTTTGAATTAGTCCC
AT1G72720	2	protein_coding	1	27377469	27377638	-	0.241176	TRUE		TTACAAAATTTTCTTAGGAAAAATAAATATGCAAAACTGTACTAAGTACAGTGATAACTAATCGCTAGTAATGTTTTTTTTTTAAATGTAACAAACAAATCTCATCTAAAACAATATACAAACAAAAAAAACTTCGAGTAACTAAATAGATACAGTATTGAGGTTGTGAT
AT2G17550	2	protein_coding	2	7637828	7637997	-	0.241176	TRUE		TTATTCACAATAATGACAATAATGATAAGTTATTTCTTTTTCTTAAAAAATAATGAGATTAATGATAACGGTTAACAGGAAAAAACTCAACCAATAATGAAAATCAACAATTATTAACTTTGGAACATAATAATAATAACTACTAAAAATTTTGGAGCGGCTCACAGGAA
AT2G27229	2	protein_coding	2	11648892	11649061	+	0.241176	TRUE		TGAGTTTTTCAGAATTTAATTTAACATGATAAATAATAAAATAATCTAAATATTAAAGAGTTTATTAGAAAATAGGCATTTGTCTTGGTTATATATTTATTTTAAGGTATTTCCTTACATGATTTTCGAAAGAGGTACTTTTCTCTTGTGAAAAGTCATCCTTATCCTCC
AT2G29200	2	protein_coding	2	12553707	12553876	-	0.241176	TRUE		AACTTTTAGTAAACATAAAACTTTAAGGTACTTTGAGAAATGTTCCAAAATTGTGGTATTGATAAAACAAATAAAGTTACACAAAAATTAATCTATAATATACTAATTTTGAACTAAAATAAAAACCTAAAGATCCTTGTCATCTAGAAGTGTTGTACTTTGGTAAAGGT
AT2G31432	2	protein_coding	2	13397315	13397484	+	0.241176	TRUE		CCAAAAGTATTCTTAAACCAGGTTGATTTAATTCCATTAATTATTGTTACTATTTTACTGTGCTACCATTCAAATATTTAAGGAATCTCATCCATAGACAATTATTACCGTTTTTAACTTTCAATCTAACTATAAATAAGATCTTTGAAACACAGATTTTTTTTTAAATA
AT2G40110	2	protein_coding	2	16747666	16747835	+	0.241176	TRUE		GAGCTTAAGTAAGAAAATATATGGTTATTATGGTTTAATTTTGCATGATTACTACTAATAACTAAATATTCTGTTTATCTGATCTCATTATACATGTAGATACTATTTGTTGCTTTTACAACAATTGTAGCAATGAAAGAAAATTAGAAATTGAAGAAAATCTTGAAATG
AT3G02875	2	protein_coding	3	631659	631828	+	0.241176	TRUE		GGTAAAATCGTGTATTAAACGTACTAATTCATTTCAAGTAAATATTCCTTTTATACCGTAAATATACTACATTGTATCATTTTCATATTTTATCTTTGGTATTTCATTATTTTCTTCACATTACAACCATAAATTATGAATTTCACATTAGAGGCGTATACGTATTTAAA
AT3G09140	2	protein_coding	3	2802791	2802960	-	0.241176	TRUE		CTTTTTATTAAAGTTATCAAAATTTCTTTTAAAATAGAACTTCATAACATTTAAAGTTATTAAATTTTAAAAACACTATTTAAGTCACAATCCTTCTTCTCTTGGTTTAAACTTTCAAAACGTTTTCTCTTTACTATCTCTTTGTATTGTTCTTCTCTTCCTTAGCGTTC
AT3G16800	2	protein_coding	3	5720776	5720945	+	0.241176	TRUE		ATGTTGCCTTCTTTAATTGAATCTTATTTACCAATGGAGAATACGTATACATTTCCTTAGACTAAAAAAATATATAAACCCTTTTGTTAATTATAACATTCAAGTATTCAACTATAACTTCTTAAATAAAAAAATTCGTCAACTTTATTCATAACATATATACGTGTCCT
AT3G18524	2	protein_coding	3	6372681	6372850	-	0.241176	TRUE		CCCTTTGTCCAAAGTTTTCCAATTTAATTTATAAACAGGAATAATATTATCTAAATAATAAAGTGAAAAATAACTATCATTGTCCAAATAATTTGGTCGTTGATCATGTTACTACAAAGAAATGAAATCCTTAGTAGAAGTATATATATATATTTGTAACACACTCAAAA
AT3G22240	2	protein_coding	3	7864891	7865060	-	0.241176	TRUE		AGGATCAAATAAATTTGATCAGTTCACTAACAAAACTACTAACCGTATATGTATAATACTTAAGAACTTTGAACAATAAATTAATAATATAGATCATTATTGCTAAAATATTACTATAAGATTCTAAATACCAAAAACTTTCATATCTAGCGACTAGCGTACTTAATTGA
AT3G23360	2	protein_coding	3	8356389	8356558	-	0.241176	TRUE		TACATCAGAATTGTAATTTTACAATATGGAAAAATGACTTAAGAAACTGTAACTTGCAATTGAAAAAGTCTGTTTCTTTTAAAATTGTGAGAATCGAAAAAAGTTTTCTTGTTTTTATCAAAAGATATTTGCAATTTATAAAGATAGTAAGCAAATAAGAAGAAGCTATG
AT3G50320	2	protein_coding	3	18654713	18654882	-	0.241176	TRUE		AGGATATGATATCTCCAATTTAAAGATCCTTCATATTTGAATATTAATATTTTGTAAATTTAATGTTTTAATATTATTAAAGATATCCTCTTTCTATTGTGCAATGAAGTTGCTCTTAAGGTCAAACAATAAACATAAGAACAAGAGAATAAAAGAACAATCCTAACACT
AT4G02980	2	protein_coding	4	1321604	1321773	-	0.241176	TRUE		TCCCATTATTGCCCTATACTATCTGAAATTATCACATTAAACCAATACGTATATGATTACTTTGGATGTGATATAAATTAATAAAAAAACTATATATCATCAAAACTTTCTCTTAATATTTCTAAAATTAATTAATTCCCTCCTTTTATCTTCAACATTGGATTATCGAA
AT4G11270	2	protein_coding	4	6854068	6854237	+	0.241176	TRUE		TTTAAAATAATCATTTTCTACTCATTTTGTTTATATCGTAATCGTTTACTCATAGTTTAGCAAATACAATGTGATTTGTGAATTTAGACTATGATATATTTTAACAAGTTATAATTTATATATTGACTAGATTAGGACCCGTCGTCCAATACACAGATTTAAGTATTTTA
AT4G15440	2	protein_coding	4	8835203	8835372	+	0.241176	TRUE		ATAATTAAGTCTTTTTACAGAATACTTAGATGGAAGAGATGTATAAAAAAGGAGGAAATTGTAAAAAACATATTTCGATCAATTAAACCAGGATTCATAAAAATATAAGTATATATATAAATGATGTTTCGTTTAGCGATGAACTTCACTCATATGATAATACTTAACAA
AT4G16780	2	protein_coding	4	9448949	9449118	+	0.241176	TRUE		CTATAATTATTATTTTATCACAATTTCTTAGATTTGATAATTTGTTTAGGTTTGAGAGAGTTATATAGAGGGGGACAAAGAAGCAAAGTTTGTGATTATAAAATTATTTCCATTGAACTAAAGTTTTCAATAGTTTATTCTTGACTTTAATAATAATAACTATTTTGCCC
AT4G19860	2	protein_coding	4	10780466	10780635	-	0.241176	TRUE		GAAAAACAAAAGGTAGAGAACAAATTGGTAAAAGAAATTACAACTTGGTTTTAATCTAAAATAATGTGCCCATGTCTATAAATAATTCCAAGTATTGAAGTATCTCGAAACTTTAGAGTTAAATAATATTTTATATTATTGCTTTTTATGTCTCAATAATTCAATTGTCA
AT4G24650	2	protein_coding	4	12720229	12720398	+	0.241176	TRUE		AATATCTTCAAAAATGTTAATATAGATATTTACAAAATAATGAATGAACAAAACTAACGAATCAAGAAAACTTTAATATAGAGTTATAATAGACTTATGTGATCAATTTTAAGCTTTCCTTTCATTCATAAACACATTCCTACAGTATATATATGTATGCATGGGGTAAC
AT4G30490	2	protein_coding	4	14902140	14902309	-	0.241176	TRUE		CATTAACAAATGTAATTAGAAGTACAACACAATCAATTTTGGTTAAAAAATTGAAAGTATATAAAAATAAAAAAATAAAAAACGTGTCTTAGTTGATAAATAACTCATTAATCACGCCTCTATCTCTCTGTTTTAAGAGTTTAACAGTTAAAGATCTTCTTCTCTATCTT
AT4G39740	2	protein_coding	4	18437254	18437423	-	0.241176	TRUE		ACTCAAATTGTTGAATTAAAGCCCAATAAAACTCAAATTGTTGTATATAAAGCTCAATAATTTTTTGTGTGTCAATTATGAAGCCCAATAATTTATTAGTAAGTCAACCCATAGATAATTTAATTACTTTACACAAAATTAAACAAATAAAAACATTAAAACACACGGAA
AT5G10010	2	protein_coding	5	3127663	3127832	+	0.241176	TRUE		TCTAATATAACAAATTTCCCTAAATAGCTTGCAAATTATCTGTAAACATGATGAAAATATTAAACATGATGAAAAATATTAAATTATCATATTATTCAAAAAATAATTAATTAGCCAAAAGCTATATATGAATTTTGGGCCTTACAATAATATTTTCGCAAACGGCGCCT
AT5G11730	2	protein_coding	5	3780137	3780306	+	0.241176	TRUE		CAAATCACATAGATTTGATTTTTTTTTTTTCTATTTTTGAGAAACAAATGTGACACAATTAATACTAGTGGATTAAATTTCTAAATTATGGTCAAATCCTTTATCAATGTAATAAAATTTTAAAGGAAACCAAATCAGAAAGAAAAAAATGAACGTCAGATATGATTCCG
AT5G22450	2	protein_coding	5	7443459	7443628	-	0.241176	TRUE		ATATAGCATATTTAATAGATTTTATTTATGGATTATAATATTATAGCATATTATAAGTTTGTAAGTAAGATGAAAACCACTTGAAAGTCATTAATTTACTATAAAATACTTGTTATCTTCCACTAATAGTCATTAAATCGAACCAAAAATGTCACATTGGTCAAAGCCGT
AT5G25020	2	protein_coding	5	8618239	8618408	+	0.241176	TRUE		TATCAAATATAATTTGTTATATATCAATTCTTTGAAAATAGACAGATACAAATTATTATTTCGTGAGAGATTTGTTGAAATTAAAAACCATAAAATTTAAGATTGTTGTTATTTATAAATTAGACACAGCTCATTCAATAACACCATCTTACTCAAAGAGAAACCAACCC
AT5G45940	2	protein_coding	5	18630702	18630871	-	0.241176	TRUE		TACAGGAATTAATTTGTAGAAAAAACTTTTATTGAAAATGAAATTAAATTCTTAACTATAGTAATTTAGTCAAATGAATTTACAATATGCCAATTTAAAATGACAATGGGCTATTGTTGTCCATATGATCTACTAAATATTTGTTGTCCACTCTAACAAATCTGATTCTT
AT5G58830	2	protein_coding	5	23755610	23755779	+	0.241176	TRUE		AGATAATCATTAATATATGGTAATACTAGTTTTTATTATAATCAAAAGGTAAAGAAACAAAATCAGAGGTATTTAATTAGGATTTTTATTCTTGACACGGTTTAGGAATGATTCTATCATTTATACATCCTTTGGATCTCCATATCATTTGAAAGTTTATTCATTCATAA
AT5G60945	2	protein_coding	5	24526080	24526249	+	0.241176	TRUE		TTGGGAGTTTCAACTCTATTCAAATTTATAAACGGCTAATTAATAAATGTTTATTAAAAGAATCCAAAGACGTTAATCAAGATAATTAATACTATAGTTTTGTTCCTTTCCATTTAAATAGGCAAGTATCTTATTGATGTTCATAAATCAACCATTAAACATATATTTTG
AT5G65880	2	protein_coding	5	26352608	26352777	+	0.241176	TRUE		ATACACACAAATAGTTTACCATGAAATACTACTCAACATCAATAAAGAATTAGTATGAATAATAAAAATTTACATCATTCATACGCATTATACTTGTCTTACCAATTTATCCAATAATAATTTCAAATTAATAACAAAATTAGGAGAAACCTAACTATTGCCATAGAGTT
AT5G66950	2	protein_coding	5	26732630	26732799	+	0.241176	TRUE		AAATAAAGAAAAAGAGCAAAGAAAGAAGCTTTCATGGGTCCCAAAATAAAAAAAACAATCACCAAAAGATATCAAAATACTGAATTAAAAATTCAAATAATCATATGTTATGATGCGTGGATTGAATTTAATTTTATTATTAAAAATGATATATTGGAATTGGAACAGCA
AT1G03280	3	protein_coding	1	802805	802974	+	0.241176	TRUE		TCCAATCTCTGGTAATATTTTTCTTCCGTGGAATGTTAATGGATTTGATGATTTGAGTTCATTTATCCAACCAAAATCTTGTTATTAATTCAATTATAATCAACTAAAATAAAAGCAAATTTTTTGCTAATTACAGATACAAATAAAATCAATTATGGAAATTGAAATGA
AT1G07480	3	protein_coding	1	2299540	2299709	-	0.241176	TRUE		TTCGTAAATCCTATAGTTGTAATTTATAAATAAAAAAACGCATGTGTATGTCAATGAAAAAAATCCCGGAAGAAATCTTAAATTAAAAAAGAAAATTAATAAAGAGTTTAAAAAGCAATAATAATAAATAAACAAAATGTGGGAAAATAAAATCGCTATCGCGGAGATGA
AT1G31350	3	protein_coding	1	11222823	11222992	-	0.241176	TRUE		AAGATAATCAAATATAACTAATATTATTTTACTGATAAAATTCTCTATAGCCACTTGAATACTATAATCATATGTGATGCTATAAATGTATAATTTTAATTTTATAAGTTAGCTTTACGTATTTATGATAGAGATGGTAACACTTTCCAACTTTGGCCTTTTCGATTTTG
AT1G53170	3	protein_coding	1	19822395	19822564	-	0.241176	TRUE		ATTGCTTTAATAAGAAAAATTACTTAAAATTGCAAAGTGGCGATATAACATGTTTTATAGATTTAGTACAAATATGTTCCTAGTTTAAATAGGGATAAATGCAGCAAAAACCAAATTATATTATATTCTTAATAGGCAGTAACTTAATTTATAAGATTGTGATTTGTGCA
AT2G01630	3	protein_coding	2	282119	282288	-	0.241176	TRUE		TTAAACGAAAATAAAAGAATTGTTTTTCCACCGAAAAATAAATTATTAATATTTAGTGGTACGATACATCTTTTCAGCAAAAAAATAAAAAAAAATTAGAAACCCAACTTTTAGCCTTTAGGCTTGAAGTTATATATATTACTCTTTTGAAGCGAACTGATTCTTAATTT
AT4G34640	3	protein_coding	4	16538024	16538193	+	0.241176	TRUE		CTATAATTTGATCATTTCTTTCTAATTTTGTTAATTTCTGATTATATTAAACACATTTTCTCTGTTTTCTGTTTTTTTAATCTAATTAACACATAAGAAAAAGGGAGTTAAAAAGAATAAATGTACTCTCCATTTCCATTTGATGATATTCTTTAAGTTTCGTGGCTCTT
AT5G23020	3	protein_coding	5	7717953	7718122	+	0.241176	TRUE		TAAAGCGTTTTAAACCATAACATAAAAAAGTTTAAGGATATTATAATTTTTTATCAAAAATTAATGATATTAGGTTATCAAGTGGTCGAGTAAATCATCTGGTTATATAAAATTGGAGAAAAAGATTTTCTACCTATATAAATATAGATATCATCTGTACATGCACTCCA
AT5G24210	3	protein_coding	5	8217026	8217195	+	0.241176	TRUE		TACGGACACTCATGTCAAATACGAAACAAGATATTTGAATAATCCTTTCTACTAATACGGTTAATAAATTTACGTAAAACAAAATTAATTTTAATAATTTTATTTACAAACCAAACCAATATCATCAATATTATGTCTTTTATTGAGTTGTTGACTACTTGACATATAAG
AT1G30700	4	protein_coding	1	10892280	10892449	+	0.241176	TRUE		ACTACTTCCGTGACATAATTCTCATTTTGATTTTTGAATCCAGTCTAATTTGAAAAGTATATTCAAAATCTTTAAATCCATTAATGATAACTTTTATAATACGTTGACACACGCAATTGTATATACAATATTCTTGAATTTTAAATGTAAATTCTAGAATATATTGCGAT
AT1G77950	4	protein_coding	1	29306659	29306828	+	0.241176	TRUE		AATGTTAAATATGAACATTGAATAAAATACATCTTTTTTTTGGGTTAAAGTTTTAAGTAACAACACTTGGTTATATAATAAGAGTAAACTACATTTTTACAAATATTATATAAAATGAGTATAAATGTAAGGGATGTACCTAGCCATATGGCAGATTCGTCTAAATTAAG
AT2G37530	4	protein_coding	2	15750750	15750919	+	0.241176	TRUE		AAGCCTTTAATAACTAAAACGGTTTAATTTAACTTTTAAGTAAGGTTTGTAAATTCATTTAAGATAATTTTGTAAATTTTACTAGTAACTTGGTATATTTTGGAATTTTAGGATTGATAACATAATTTTTGTATTTTTCACTTTTCCTTATTCGTTCGTCACCAAGAGCA
AT3G29200	4	protein_coding	3	11166454	11166623	-	0.241176	TRUE		TACAAAGTTGAATCTTAAAATATTGTTTTCATATTAATATTCTAAACTTTGGTAAAGTTGTAAGTTATAAAACAACTTGAACATAAAAATAATGATTGAAATTAATGAGAGAACACAAAATAGAAAAAAAAAGGTCATGAGAACAGAACAGAAACACTTTTGTGGCTTTC
AT3G51644	4	protein_coding	3	19158491	19158660	-	0.241176	TRUE		AGTTTAAGCATTGATAAAAGTTTTTATAGCACATACATACTATATCGAATCATTCATTATCTACCAGATTGGTGAAATTATTTTCTTGGATATGTTTGGTACATCTTCACAAAAATATTGGAAAAAATGATAAATCAAGTAAGAAGTTTCTTAAAAAAATTTCTTATAGT
AT3G52190	4	protein_coding	3	19357257	19357426	-	0.241176	TRUE		ATTAATGTCACAAAAAAAGAATTACATTGCATAATTAAGAGTATGCATCGATTACATATTTACATCATATCTTTTCATATTTATCCTTTTTCTTAATATTCAGATTACGTTCAATCTTTTCTAATATTACTTTTTTTTTTAAACAACGAGATTGACACCAATGGGAAAGT
AT3G61610	4	protein_coding	3	22798819	22798988	+	0.241176	TRUE		ACCAAATTATGTTTGTATCTCTTATTTAAATTCATTAATGACAGGTTTGACATTAATAAATAATATTTTAAAATATAAAATACATTAGTAATTAAAATTAAAAAATAAATGAGAATAAAGAGTTTCATCTGTATCCCGACGGAAGTTGAGTTCTGTTTCCGCCCATTTCT
AT4G14880	4	protein_coding	4	8520592	8520761	-	0.241176	TRUE		CGACTTAAACCGAAATTCATTAATGCATTAAACCGAATTAACCAAGATCTAATAAAATGAATTTTAAAATTTTAATTATATTCGTAATTAAGGGAAATATTTTTTCCAAAACAGTTTGAACAAATAAATTCAGTATTATTTTTCCATACTCAAAACTCCAAATCGGACTA
AT4G19905	4	protein_coding	4	10794807	10794976	-	0.241176	TRUE		AAACTAATTATTATGAGAAATGTTTTTGCCAAAATAATAATTTTGACTCTTTTCACATTAGTTTAAATATGTTGCCAAAAGAGTATATTTCTTCTATGTTTCTCACATCACTTATAATCTATAAATACTTTCTTTTCCCATCTCATCTTTCAATGTAAAGAATTTTTCGA
AT4G22720	4	protein_coding	4	11936777	11936946	+	0.241176	TRUE		ATGCCAAAGCTATAAAACTATATTGTAGTTATATTTTTGGCAAGTCGATTAAAATTCTTGGGTCAACAAATTACAAATTAGTATGAAGGTTACAAATTAAAATTGTAATTATTTAAATTAATTAATGTATAATTATATCACAAATACTTCACGTCACACTAAATGAGTCC
AT5G38410	4	protein_coding	5	15378638	15378807	-	0.241176	TRUE		TAAATATCATACAATATATTTATGTAAATATCAAATTTAAATAATTTTGTTATAACTATTTTTTAATGCGACCTTATTTCCAAAGAAAGTGTTAAGCCAAATTAAATCATACATGGTAAATAAGAGGTCCAAAAGACCAAAAGCATTAAATTTAAGGTAATGCGTCTGGT
AT5G44568	4	protein_coding	5	17962272	17962441	-	0.241176	TRUE		GAAAGAAATAAAAAGGGTTACAACATCATCACTTTACAATTTACATATATAAAAAAACCGTTTTATATTTAATTAAAAAAATTAAATTATTATCTACGTCAATTGTATTTATACATATAATTTTGGTTTGCAAAGACTTTTCGCAGCTTCATAAAGTCAAAGCGCGTTGA
AT5G55970	4	protein_coding	5	22667055	22667224	+	0.241176	TRUE		ACAGGAAGCTAAAAGATGATTTTTCAATATTACTATATTTAGAGAAGAGAAGATTTTTCTGTTAGAACAAAAAAGATTGTTATATAGGTGAAATGAATGATGACTTCATTGAGATATGTTATTCTTATCCATTTCTTTTGATAAAGATATATATAATAATAAACTCCGAA
AT5G58580	4	protein_coding	5	23677998	23678167	-	0.241176	TRUE		CAAACAATGATTATGCATGTAATCCATATATATAATTTTTTTTTATTCATAAGGAATTATACATTGGTCCTCAATATTATTTTCAGGTTCAAGAATGAGTTAGCTACTTCTATTAAATATTCTTAAATTGAGAAATTATTGTTGACCAAATATCCTGATTTTATGGGTTT
AT5G59000	4	protein_coding	5	23818019	23818188	+	0.241176	TRUE		ATCTAACTTATTAAAGAAATCAAGAAAAGTACTAAAATAAACGCTTTTTCGTCCTATTAATGTTATAACTTAAGCAACGTGGGTACACTTCATTAGTTCATTTTCACTAAATCTATAACTTCTTTTTCTTCAATTTTTGTTCTTAATTAATAATTAAAATGTTAGGAACT
AT2G45610	5	protein_coding	2	18791124	18791293	+	0.241176	TRUE		AATTCATTAAGAACATTGTTAGATTCTTTTTGTATATATACAACAATAAAATGCTAATAATTCCATCTAGTTTAGTTTGTAGAACATGATTCCTCATTTAGACAAAATATAAAAACATTTCTTAATTTGGTCAATAATCAATATAGCTAAACTGCGTAAAATCATGACCA
AT2G46960	5	protein_coding	2	19294371	19294540	-	0.241176	TRUE		TTTTATCCACTCATTTTTTATATACTTTCTATAATTGTCTTATTACGTAACAAATATGTGCTATAGGCATATTTAGAATCTACTCTATCATCATACCATATATAAGACACATTTTACTTTATTAATTACTTTTTGTTTGTTCTCAAATTGAAAATAAACAGACGTGTTTG
AT4G05060	5	protein_coding	4	2592537	2592706	-	0.241176	TRUE		AGCTTTAGATTTGTTTTCTGATATTGCTTTTAAGAATATGTTTGTATGAATTTCAAAATCTCTGCAATATGTCTTGGATTTTGATTTTAATGATTTACTCATGAAACTCCAAAGAGCTTTCATTTCAAATCAATTAATATACAAAGATTTTAAAAGTCTTTTAGTTTTGA
AT4G08690	5	protein_coding	4	5553212	5553381	-	0.241176	TRUE		AATCAACCTAAATTTTGAGATTTCAATAACATTTCGAAAATTAATATTTTTTTCGTCTCAAATTTCAAAGTTCATGAATTTTTTTCGTTACTTTTACCACTAAAAATTGTAAACATTGGTAATAAAATAACAAAAGTTGAATACTCCATATTTTGTCACCTACCCATTAG
AT4G23550	5	protein_coding	4	12291467	12291636	+	0.241176	TRUE		TTTAATAGTAAGATGGACTTTCCTGAATGTTGTGTATGATTTATAATTTGAGATATTTTGTCGGAGATGGATATTTGACAAGTTAATGTTACTTTATTAAAATTTTCTAAACATTTAGGTACGAATTGACTTTTTCAAAAGTCAACACAATAAATTTTAAAAGTTTAATG
AT4G37020	5	protein_coding	4	17445456	17445625	+	0.241176	TRUE		TGTGGCTTGGTCGAATAAAAATGTATTGTTGTATAAAAATAATAATGTAATTCACATCCATTATTTTGAATATGTAAATGTCCTTGAACGAACATTTGTTTTATCATTTTTTATGTATAAATGTCTTTGACCAAAAAATAAATTATGTAAAATATGAACCAGAAACGATG
AT5G67070	5	protein_coding	5	26767434	26767603	+	0.241176	TRUE		GTTAATGTCTAATCTGATGGATTTGAGGAAGAAATTAACATCTTCATTAAATGATCAGTAATTTCAAAGCATTAAACAATAAAAATTATTTTTCACTTAAAACAAAATCTTACAAGAAATTTGGTCTATAGAATAATTTCATTAAGATGCTATTAAATATTCAACTGGGC
AT1G69180	6	protein_coding	1	26009137	26009306	-	0.241176	TRUE		AAAAAAAAGAACGAAAAAAAAAAGAAAACACATAATGTCACCATTAGAAACTCGTGTCTACACCAGAAGTCATTAGTTTAAGATATTCATTTTTTTTTTTTTTGATAAGATGATATTAAATGTTGTTAAAATAAACAATAAAAATGCAATTATGGACTGCATATACACGT
AT2G37740	6	protein_coding	2	15828780	15828949	-	0.241176	TRUE		TACTAAAATCCAAAGTTCGTGTCATCTTTTTCTTCATAAAATCCCTACGGTCCAATTATTATTATTATTATTATTTCCCAATTAATTAATTAAATAAACTATAATTCCTTTGATCGTTAAAAAACCTCCACTCGTTTTGGTTTTAATTTCTTTTTATATAAAACATCTTG
AT3G01900	6	protein_coding	3	314116	314285	-	0.241176	TRUE		TTTTCGCGTTAATCTATCCAATTTATAAAATAAAATTAAAAAAACTAATTTAGTAGAATATGATCTTGAAGAATGATTTAAATTCATACACTTGTCGAATATCGAACGTAATGTTACAACCTCAATTACTTTTATCATTCGATGAAATAATATACTTTAGTGTGTAGAAG
AT3G20810	6	protein_coding	3	7275480	7275649	+	0.241176	TRUE		CATAAATTTAGGTTTATTCTATGTTGAAAATAGTATTTTGATTTTTTTTATTCTATGGGTTTATGAAAAGATTTATCCAAAATAGAAAGAAATAAACAAGAGGAGTGGTTGAATAAATTGTACTATTTTGGAGGGTTCGTTTTCAAAATTAGAAAGAATACAGTTATAGA
AT3G55950	6	protein_coding	3	20756686	20756855	-	0.241176	TRUE		ACATTATTTATATACACACATATACAACGTAGTAGTTGTGGTGTATTTAAATATTGAAACGGCCCAAATAATTCATATCAAATTTTCTTTGAGAATCTTTAAAAGGTGGTAGTAAAGAAAATTTGTTATGTAAAAATATATCTTAATTAATTACCAATTAACACTCTTGT
AT4G28556	6	protein_coding	4	14113939	14114108	+	0.241176	TRUE		ACAAAATATGAATTAGTAATACAAAACTTAACGACAAAAAGAAAGCTATACAAAACATAAAAGCATCCAAAAATTTAGTATCCTAAAAATAGGCTTGTAAAACAAATCTAAATAGAAAATATTTTTACAAAACCAATCTCCTCCCTTCTTTTTTTTTCTTTGTTTGTAAG
AT5G10430	6	protein_coding	5	3278457	3278626	-	0.241176	TRUE		TCCGCCTAATAAGTTTGATATTTTTTCTTTCCATATGTAAAACTAATTTACCTAGTAATATGTATGTTCATTAATCATATTCAATATGTAATTAAGCATAGTCTAATCATATTCATTTATGTTATAAAAAATACTTAAAATATATTAATGCTAGGGCAACCCCATGTTAC
AT5G14750	6	protein_coding	5	4764830	4764999	-	0.241176	TRUE		TTACATATCATCATCACATGCTAGACACAATCAATACCTTATGTCAATATCTAAAATAAGTCTATAATCATTAATACTTGTATTTATACCAATAGTATATCGTTTATTAAATATTATTCATACTTTATACATAAATATTCCACTAGGTTCTGAACTTGTAGTACTACTAT
AT5G49810	6	protein_coding	5	20239128	20239297	+	0.241176	TRUE		CTACACACAATACAATACTCTAATTCCATCCACTAATTTGATACATGAATTTTTATATATTATTTTGTTACCCTTTATATCAAAAGCCATAAAGGGACAATTCTTAATCAGTTTTAAGACGTTAAAAAAAAAAAGTAATATAAAATAGATTTTTAGTCAAAAGTCCTATG
AT1G80280	7	protein_coding	1	30186712	30186881	-	0.241176	TRUE		AACTTTATAGAAAATATTTTTACTCTTTAAAGAAACATTATTTCCATGAATGTAAGCAAAACTACTAATTTTAATAGATAATACAGCTAAGTAATAGTCGCATTTCCCTTTTTTCTTCTAATATAAAGGGTATATATATATTAGGCCAATTAAGACTTTTCTGGTAAATG
AT3G28680	7	protein_coding	3	10749730	10749899	-	0.241176	TRUE		TTTTAAACATGCTATATATATATTGAAAATATATAGTTATATATTCTTTTACTAGTCTTGCTAAAAATAATTGACATACATCTAAAATAATGTTGGAACGAAATTTGCTCTTCTCACTTTCCCTAATGTTCCATTCCTCTTTCACTATATGGATATTTAATTTAGTATGA
AT3G51670	7	protein_coding	3	19168507	19168676	+	0.241176	TRUE		CCAAATTCATATATTCACCTAAACATAACTAATTCTTGATCTAACTTTCGAAAATTTTCAAATTAAAACATCTCATTGATTCCAAAAACATACTTTATTGTTTTATATGGTTAGTATTTTAATCTTTACGTAAATAAAAGACGTTGGAATTGGAAATTACTACTAGTAGA
AT3G52260	7	protein_coding	3	19386549	19386718	-	0.241176	TRUE		TAGTGATATTATCAGCAGTAACAAAATAACAAATATATCTTGTAATTATTAGTTTTTACTCAAAAACTAAAAGAGTTAAAGTTAATAACTCTTGAAATTAGGAAAAGAAAAAAAAACTCTTGAAAGTTGGTATAAATAAGATTTGAATAACTGAGTTTGACTCGGATGTG
AT2G39300	8	protein_coding	2	16413870	16414039	-	0.241176	TRUE		CCCTAATCAATTCTAGTTATTTTATTAGTTAGCATAAATAGAAAAAAAATACCACATTATTATTACAAATCACTAAGATTTATTAGTCCACATTATATTTTACTGATAATTATCAAAGCATGGTACTATTTAAAACCTCAAACAAGTTAGCAATTAAAAATCTCACAGAG
AT1G54610	9	protein_coding	1	20397291	20397460	-	0.241176	TRUE		TGACCTTGAACATAAAACCTCTTAGTAATTCAAAATAAAAAATCAACTCATAAAAACTTTTACTGTTACTAATTTAGTTGTTAAAAAAAAAAACAATTCTACATCATTTCTATTTTATTTATATTTAATTAATTATCTGAGTTTGACCCTGAACTGAAGAGAGATCTGCG
AT3G45093	10	protein_coding	3	16496562	16496731	+	0.241176	TRUE		CGGAACTTTAAATGTTCAATAGGAATATAGTTATGTGAATCAGATTTCAGTATTGACTAAATATCACTATACATTTATTAATAGTTGTAACCGTTTTTGGTAAGTGAAATCTTGAAAGAATTATAACTTGTATATATATACAAACAAAATCTTTAAGTTTTTTTGCTCAA
AT1G15920	11	protein_coding	1	5469090	5469259	+	0.241176	TRUE		AACCTTTTTATTTAAAAGCATTCGAATCTTTAAGTTATCTCTTTGTTTATGCTTTTTGTTTTATATTTTTGTTAATAGCCACCAAAAATCATTGAGTAAAAAAAAAAAAAGATTTATCATTTTATCAGCTTTGATTAAAATGATGATCATACAAGTTTGTGGGTTTGGCA
AT1G65890	11	protein_coding	1	24514655	24514824	-	0.241176	TRUE		AAGTCATTAAAACTTTATTTAAATCACACACCAATAATTAAGTGACAAATTATTTTTCTTACTTTTTAGTTTTAGCCACGTTTTACATATAGTTCTTAAAATATGACTTGTTGATTCTCATTATTTTTCTATATATACATTATATCTTTGTGTATCCCTTTTCCCACACA
AT2G35510	11	protein_coding	2	14920478	14920647	-	0.241176	TRUE		TTGAAAATTTATTTTTTATGATAACAATTTTATAAATTTATATTATTGGAGCGATATCTGACAAAACTAGTTTAAAACTGAAAAAATGTCTATGTAACTATAATAGAGTAGTTTACAACACATTTATTTACTTGTTTATACTTGATAGTGAAATTGGCCGTGTTTGACCG
AT4G16690	11	protein_coding	4	9393646	9393815	-	0.241176	TRUE		TCATATAAGTTAATAAGTACCAAAATAATTATTAGGGATCCCATAGTTAATAGCTTTAGAATATATTAGGCATTTCAAGAAAATAATACTCAGATAATTAAGATTCCAGTTTTGCTCAGATACTTGGAATCTTAATTATCTGAAATTTAAATATTTCTTTTTACCTTAAC
AT3G11660	12	protein_coding	3	3679939	3680108	-	0.241176	TRUE		TTGCACCGACCACATCAATCACGCATTCATAAATTTTCAACATTTATATAAATGTAGGAAAAAAACAAAATGAATTATAGAGAATACAAAATGACAGTTAACAATAAATATATCACAACATAAATTTTATGTAAGAAGGTTAGCATGATTTTTAAAAATATATTGTTGTG
AT3G18080	12	protein_coding	3	6191296	6191465	+	0.241176	TRUE		CACCAAAATTCTTTACATAGTTTAGAAAATTATATGATATATAGTTTTAAAATCCGAATTTGGTGAAATATATCTAGTTTTATTTAGTATTCAATTTTAAATTCATAATGCTTACAGCCTTATCCTATTTATTAAAAAAAAATCCAACCTTTCCACTAATGCACTCCCAT
AT4G37970	14	protein_coding	4	17849373	17849542	+	0.241176	TRUE		CAAAAAAGTGGCCAAAACTGATTTATAAAGCATATAGTTATATCAAATAGTACAATAATCACGATGCATGATATATTTGTTAGTATATGAACATTATAAGTAATATGTTTATGTTAAATATGTTAAGAAAAAATACATATATGTAAGTCAACTTCTGATTGGTATGAGAG
AT1G65690	15	protein_coding	1	24433161	24433330	-	0.241176	TRUE		CAAATAGTAATTGGAAAATATCTTAAGTGGATATAACTTTTAGTTGTTTGATAATGTATAGGACTACAATATATGTATTTTCCAAAAAGTCATCCTAATTTTTCCATCTATATTGCAAGTAATTTGATACCTACTAATGATTTTTATTTTTTTTATTTGATGGGTTCACA
AT3G25560	17	protein_coding	3	9282902	9283071	-	0.241176	TRUE		ACCATCTTTGCATTTTTGTAATTTTAAGCACTACAATATAGTTTTTTTTCAATAATTTATTCTCATATATGTAAAAAACGAAGTCGAATTCTGGTAAGAGAGACGAAATTAAATAAATGGACCCATATTTGTAGATAACTTAATATAAATCAAGTTTTTTTTTTTGTGTG
AT2G36740	27	protein_coding	2	15409908	15410077	-	0.241176	TRUE		CTGGACAATTTTGTTAACCGATTTATATATCTTAACATCTTTCTTTTTTGGTATTATTTACGTTACGATTTTTCATCGTAAATTTAATTTAAAATTTTATATATGCCAGTGTAAAAAGAAATTACTCAAGGTCATTAATAAAAATAAAAATAAAACGTTTTTCCCCAGCG
AT3G24620	28	protein_coding	3	8982899	8983068	-	0.241176	TRUE		ACAAAAGAGAAGATAACCAATCATGGAAATAGCTAACTTCCTAAATTTTGATTTACTATTTTTATATTTGAAATGCATTTAGTCCTTAAAATCGAAAACAAACGTTTGTTCTTAAGAATTTTGTTTCATTTTCCAAATAAAAGAGGTTTTTTTTTTGTTCTTTTTATGCT
AT1G79050	36	protein_coding	1	29740175	29740344	-	0.241176	TRUE		CAAAAGCTTAGCAAAAGTCAAAAACCTAAGCTGATTTTGTGTGTTTTTAATCTCATATTCATTGCATATTTTTTGTTATGGATGGAATATTTTAGTTAGCTGATAATATTAACCAAATATAATAATTATTTTAAATATCGAAAATTATATGAGGTTCTTGTTGTTGTTGT
AT2G20080	40	protein_coding	2	8665022	8665191	-	0.241176	TRUE		CAAGAAATAATTAAGAAATTAAGCTAATCATCAATATTATCTTATTGCACAATGATTGTAATTAATAAAATTGTAAATTAAGTAAAGAAATAAAAAAAGGGAGTTGCAAAATCAAAATAAGGCATAAAATCTACGTAATGTAATGTATAATGTATTTGTGTGCGTGGCGT
AT3G44710	54	protein_coding	3	16253531	16253700	-	0.241176	TRUE		TTAAAGGTCAATGTCTTATCTAAACCGTTAATATTCATCTTAGTTGATGAGATCTTATTTCATGTACACTATAATACATTGATGTCAATATTAAATTTATAGAGGTTTTTACTGTAATATTAATATTTAGTTTTATATTTTAGATTGCCTTATTCTTTTCATGCTACGGT
AT3G44428	2	protein_coding	3	16067721	16067890	-	0.247059	FALSE	170G>A	TCAAGGACAACTAACACATACATGATACATGTATACAATCTATGAAAAAGGCAATATATATATTTCATCAAAAAAATTCATAACCGTACAAGATATATAATTACTATAAACAATATGTCATAGTAGCATCACAAGATAAAATACAAGTTATACAAACATTTAACAATGGA
AT1G58248	1	protein_coding	1	21586307	21586476	-	0.247059	FALSE		AAATAATTTTAAGTGGAGAAAACTACTTTTGCTATATAAAGAAAAAAAGATACAGAAAGCCAACTGATCAACATTAATCTTTTTGTTATAAATTTGTTTTCTATATAACACAAAATAAACTTAAATTTGTTTGAACACTCGCAAACTCATCTCGATTTTCAAATAATGGC
AT2G24615	1	protein_coding	2	10461034	10461203	+	0.247059	FALSE		GAAACTTTAGTGATTTATCAACACGGTTTATGGAATACCTTGTATTGTTTATCTAAAAAAAGGAAAAGAAACTTCTTTATATAGAAGAAATAGATGTTTCACCAAATTCATTACATTTCATGTAATTTAAAAGCAAAACAAAACATAAAAAGAAAAAAAAGAACAATGGC
AT3G49200	1	protein_coding	3	18237642	18237811	-	0.247059	FALSE		AACACATATGATGGAAAATTTGCGAGCGAAAAGAGTAATAAATATTTTTTTAAAAAGAAAAGAATTAAGAGTAAGAAAACATTCCAAAAGATTAGTTTTTTTTTTGGACATAAATATTATGAGTCGAAAGAACTAGAGAAAAAAACAAAGATCAAAAACCAAACAATGGA
AT4G20235	1	protein_coding	4	10931273	10931442	-	0.247059	FALSE		TACATGATGTAATTGGGTGTGTTTGCATATGTAGACTAATGTCGCTATTTATCTTTATTTTATGAATAAAGCTATAAATTTATTATATAATAACCTTTCAAATCAAACCAATCAATTTTTTTTTTTCTTATAATTTTGCTACCAACCAAAAGAAGTTAGGACGAAATGAT
AT5G19170	1	protein_coding	5	6445080	6445249	+	0.247059	FALSE		TTCCACCATTTCGTATAATATCAACTATTGTCGTCAATAATAGATAGCTTAGATCTTTAGAATTGATTAGTAATATAATATTTTTCCATTTTATTGGCCTGTCTATTATTTTTGTGTTATGACAGTTTGATTAATTTTTTTTTGTGTGTATTAAATCATAGGAAAATGGA
AT1G59800	2	protein_coding	1	22004799	22004968	+	0.247059	FALSE		GTAGCCTAATTAGTTTTAGTTTTAAAAATAGATCAGTATTGATAATTACCTCTCAAGAGCTAAATTCTAATGTAGTTATCTTAATTGCTTCCCTTGATAAAAATAAACAAATATATTTTAATTTCTCGTGTCTACTACTTTATTACAGAATTTGATTTAAGAAAGATGGT
AT4G00120	2	protein_coding	4	43193	43362	-	0.247059	FALSE		GACATATATCCTATAAAAAAAAAATGAGGCATATGAAGTAAATAATAAGAGACATGCATGTAAGCATTCGGTTAATTAATCGAGTCAAAGATATATATCAGTAAATACATATGTGTATATTTCTGGAAAAAGAATATATATATTGAGAAATAAGAAAAGATGAAAATGGA
AT3G22460	3	protein_coding	3	7963690	7963859	+	0.247059	FALSE		ATGAAAAGTTTTAAATAAGTTTTTTTTTTTTGTTGTTGTTGTAAACCTATAATCAGATGATGAGATGATCCTATATTAATCGAATATTTTGATTAATTATACATGATATTTAACAATTGCATTCATCTTTTTTCTTTTGTGAAATCTAAGCAGTGAGCTTGAAACATGGC
AT5G41440	3	protein_coding	5	16587605	16587774	-	0.247059	FALSE		TTAATTATTTTGTTATTTGTTTACGTTTAAATTATTATTTTAGATATCTCATATATATGATTAGGATTTTAGCGCAAACGAAGGAATATAAATACTTATGCTAATGTCTGAGGGATTCTCTCATTATAAATACAAAACAGCTTTTAAATCTCAAAATCGAGTTTGATGCT
AT4G16810	4	protein_coding	4	9462249	9462418	-	0.247059	FALSE		TTCCATATTACCGTCGCATGAGTTCTTTTCATTTTTTCGTTCTCTTTTTACATTTCATTATATATCCATTTTCTAAGTTTTCCTCTTACATTTCTCAATCGAAGATACAATAATAATAATAATTATTATAATTTATCTTATAGATTCAACGTCCTTTTTGTTATAATGGA
AT4G26466	4	protein_coding	4	13368625	13368794	-	0.247059	FALSE		AAACATATATTATTGAATGGTTATTTTATATTTTAGTTATTTAATTATTTGGCGTTTTTGAAACGACTACCGTTGAAATTTTTTGTAAGACATTAATTTCGCCATAACTCTTTTCCTTATGTATTCTTCTTTGAAAATGTTACAAGCTTCTTTAACAACAATTTCATGGA
AT5G09360	4	protein_coding	5	2908654	2908823	-	0.247059	FALSE		TTACAGAGATTTCCTTCCTTATTAGGTCTTTATTTTTAACAATATAATCATTTGATAAAGAATATGTAATAACTATTTGACAATAGAAAAAAACATCTGCAACATATAAAAAAAAACTAAAATTTATTGCATCCTGCTTGAGATTTTATAGTGAGAAGAACAACCATGGA
AT1G54640	5	protein_coding	1	20404803	20404972	-	0.247059	FALSE		CTAAACAATTAGTTAAACATGTAAGCACGCTCTCAATATTAATAAATAAGCAATCTATAAAATGAATTGTTGTTCATAGTCATAAGCTCTATATAAAATAAGCAATCAATATCCTTTTTTTTTCTTGATTTTCACCAAAATATATCTGTTTTGATCAATTTTCCTATGTC
AT2G35390	1	protein_coding	2	14897878	14898047	-	0.247059	TRUE	112A>T	TATATTCTATAACAATGTAAATACAAAAGTTTAAATTTCAATATTCTAAATAAATAAGTTAGTAAATTTTTTTTGAGTTTTGAGACATTTGGTGAAATACAAAATGAAGAGTCCAAGATTTCAATCAATCCCAAAAAGTTAATTAATCCTAAGAAAAGTCCAGCCAGACG
AT2G03320	3	protein_coding	2	1007377	1007546	+	0.247059	TRUE	149C>G	TCAACATGTTAATTAATTTAATTAAAATTAATACTTATACGCATGTTTATTATTTCGTGCTGTGCATGGGTATGATCAGAATTAAATTCCATGCATGATTATATTATTATATCATTAACTTATGTTCCAAACTTTTCTTATACAACGTGTTCTCTACATTCATAATTTAG
AT3G49260	2	protein_coding	3	18262125	18262294	+	0.247059	TRUE	153G>C	CATATATATTCGAAATATGGCATCTTCTCATCAAAAATATGTAAACATAATAGGTCCACAAGTCCACAAAATTTAAGAAAAAGTCAAATAATATTTTATATAGGATATAACAAATATGTAAATACAGAATTCGATCATTACAAATGTCAGAACACTTTATAACAAATGGA
AT3G55020	1	protein_coding	3	20394983	20395152	-	0.247059	TRUE	164A>T;68G>C	TTACAAATAAGATAATTAACTCAATCAAATTATCTGAAGATAAAATTGACATAGCAAAATATTGGAACACAACTGTGAAATTCACATTTACATACAAAATCAGTAAGTAGTTAAAAAGATAGGAGTAAAAAAGATATACAAAAATGAGAGAAAGATGAAAGAGTCCTTTT
AT3G02240	1	protein_coding	3	418192	418361	+	0.247059	TRUE	170G>A	ATACATTCAGTTTGTGATAATTACTTAATTAGTGATAACATATGGTATTTGGTAATAAAAATTATTAATTCACATAATGATGAGAAATGAGCCGAAATCAAATACTGTAATCCAGAACAATTTATTTTCCCTCACGTATATTTATCGAATTTTGTTACATATATGAAAGA
AT4G10570	2	protein_coding	4	6528326	6528495	-	0.247059	TRUE	170G>A	CAAGTTATCAATTATAACTAATAATTATTGCATTGAAAACCTAAAAACTCAATTTTTTTGAAATAATTTGTTTTTCTTAAAAAAAAAAAAGGACAAAGGGAGTATTAGGTAAAAGTTTGATGCTAAAACTATACTCAAATGGTGTATACTGTATTGGCAATGGTTCATGA
AT4G22115	3	protein_coding	4	11715239	11715408	-	0.247059	TRUE	170G>A	TTAAAGATACCTTGTTTGGAAAAAAAGAGATTAAATTATCTTCCATAATTAAGTAATATGTAGAGAAAAAGATTCAAGTAAGTAATTTATGGCTACCAAAACTTTTTGTTGAATATGTGTATATATAAGTTGACAAGAAAATAATATGTATATCGTCCATTGAATCGAGA
AT3G45760	6	protein_coding	3	16804963	16805132	-	0.247059	TRUE	170G>A	AATAATAGAATAATTTACATTCTCTTATATAGAGATTAAGATAAACATAAATGTAAATAATATATTTAGAGATAATGTTAAATTTCCTAAACTTCAATATTAACATTTACCTTCTAGAATAATATCTTCTTGCCATATCTTGATCTTCTCATCTCGACCGTCGATCTCGA
AT5G20890	7	protein_coding	5	7090165	7090334	-	0.247059	TRUE	170G>A	TCGACCGCTAAATCATCACCAAATTCAAATTTGTATATGGAACATTTTTTTTTTTCCTCTATATAATCAAACAAAATGCAAAATTGTCGAAACTATAAAATTTACTTCTTAATGTAACTTATAACTTTTTGGTTAAGGGTTAATCTAAACTTTTTAGTTTTTACTGAAGA
AT2G47070	18	protein_coding	2	19336488	19336657	+	0.247059	TRUE	170G>A	AGTTAACAAGTACACTGCTTCACATGGGAAAAAGAAAAATGAGATACACATAATTCACAAAATATAATTTTTATCTTAGACAATTTTTTTAAAATAATATTAAAATCAGTGTAGAAGTGGTCCCCACCACTATTTTGTTTTTCCTTAAAATTAATTATTATTTTTGCTGA
AT1G80530	5	protein_coding	1	30280355	30280524	-	0.247059	TRUE	2C>G;	TGTTCAAGAATTTAATATGATTAGTTTCAAAAGTAATGCTAAACCTCTTGCGAATCACGCTTTTTATCCTCTTGAGTTTTTTTTTAAAAAATAGTATGAAACTACTATAACGTATGCTTTAAATATGTTAAAAAATATGACGTCATTTTGAAGATGTTTAATGCTTTAAA
AT5G40780	7	protein_coding	5	16323402	16323571	+	0.247059	TRUE	2C>G;	TGTTCCCTTGTTAACCAATCCTATTTAAGTTACGAAACTAGGGATAGTATATGAAATTTAATTCATAATTAAACATTTAGTGGATGAATTAATTGTAAGAGATATATAATTACTATTAATTTATAAGATTCTATGTTAGGTTGAATATATTAGAAGAGTCCAGCTCATAA
AT5G06811	2	protein_coding	5	2110331	2110500	+	0.247059	TRUE	2C>G;105C>G	TGTTCTAATGATATTCATCTTTATATGAACAAATGAATATTTATGTATTTTTTTACTTTAAAATTATTTTATTCACTTTTTTTTTTTTGGTCAACTAGTTTCGTGTTCTTCACATTGAAACATACTTCTTGCTTTGTGTAGACAAATCTTCTGCATATCTTCCATATGTC
AT3G14960	1	protein_coding	3	5038110	5038279	-	0.247059	TRUE	50C>G	TTATTTATTCTTATCTACTTAATTTGTGTATTTATTCACATAAAAGAGTGTTCATTTGTGGGTCAAATTAATTAATTACCTGCCTAACTTTTGTTATCATTAATGTTCTAAAATTGTATTTAGTCATACCCCTAGTTCTCAAATTGTATTTATTCACAATTTCCATACAA
AT2G41620	2	protein_coding	2	17355099	17355268	-	0.247059	TRUE	54C>G	AGACAAAAATATGTTTGGATTTACAGAGCATTTTTGATGGCTTTTTAATTTGTGTTCATTGGTTGTCTAATTCTTAAAAATGGGCTAAATACAGTAAATAGCTATTTTTTCTTATCGAATTTAAAGAAATTCTATATATTAACAGAAAAGTATAATTAGTCGTAAAAGGT
AT1G76710	6	protein_coding	1	28792715	28792884	-	0.247059	TRUE	55T>A	TCGTGATACAAGATTTAACACAAAATGTAATCAATGAAACGACATATAGTGTGGACTCATAGATGTTAGTTACATGATATCTACTTTAATTAAGGTCACGATATTATTAACATGATAATTTTTCTTTTCTTTTTAATTAATTTAGCTTTGTCTATTGTTTTTTCCTAATT
AT2G28305	7	protein_coding	2	12080858	12081027	+	0.247059	TRUE	5T>A	TTGGACTCCAACTAACCTAAGGAATAAGACAATTTCTATTCTAAGTTTTATTTTTTCTTAACCATTTCTAATCTATTTATTATGGAAGAATGTCAAACTCGTGTTATAAAAAAAAGAATGTCAAACTCATGTAGCCACTATTTATTTATTTTAAAAGTTTCTTTTTATGA
AT2G44500	1	protein_coding	2	18373997	18374166	+	0.247059	TRUE	67T>A	TACCAAAAACTCCCAATGACTTTATCATAAGGTTCATAACACACACAAAAAAACGCATTTTTGTGGACTCTTCTCTTAATCACAGATTTTTTTTTCTTAAAAAAACTTTCTCTAATCAAAGTTAAAGAAAAGAAATTACAGTCAAAACAATTAAATTAGTATTTTAATTA
AT5G16630	5	protein_coding	5	5454489	5454658	+	0.247059	TRUE	6G>C	ATGAACACACTGAAGAGCAAATTATTATTTTTAAGGGAAAATTTCCAAAATAAACTTCATGTATTCAAAATTTGCTTGAAAAAACCTCAATTTTTTTTGTTTGAGATTGTGTGAATAAATCTGCCAATATTTTGTTTTAGCAATTTAAAAAATTGAAGTTTTTTTCTCGC
AT2G37580	9	protein_coding	2	15764350	15764519	+	0.247059	TRUE	75G>C	AAGATCCTACTTCATATCTCACTCATTCATTTATTAATACCAAAATTAATTATACATGATATTTTGATTACGAACACATGCTGAATGAAAGAAATATACTATATTGTTTTACAAAAAGAAAGAAAAAAGACTTTAAAAAGAGTTATGTAATACCGAAAGTGATTGTTGCA
AT1G32200	1	protein_coding	1	11605170	11605339	-	0.247059	TRUE	81C>G	AACACAAAGGCAAATACAATGTACGGACGCAACTAACAAAAAATAAAATAAAGATGTGAGGTTATAATTTGGTCTTGAGTGTTCTTTAATTTTATTAAATTTAAAATTAATACTACATAGTATCATTATAATTATGAGTTCTTCAATGAAATAAGATTACTAAGGGGAAA
AT5G43540	1	protein_coding	5	17496690	17496859	+	0.247059	TRUE	84C>G	TAAATAAATCCTTCAAATACGGTGATAGTTATAAGAAAAAATTGGTACATAAATATACGAAGAAAGAAAAAGCCAAATCATGTGTTCCAAACATATAAACACACATCAAGAAAAGTATTATTAGTCTTATATATAAATTTTGTTTCCTCTATCATATAAACCATCCTTAT
AT4G16442	10	protein_coding	4	9273261	9273430	-	0.247059	TRUE	90G>C	AACGAAAAAAAAAAAGTATTTTCATTATGAACTATTCAGTGAATTCATCTATTGTTTTTTCCTTCAAATAGTAAAAAGTGAAAAATGAACACGGTGGTAATAATAGTAAAAATGATAACAATAACTAATAACACTTCACTTCATATGTTGGTCTTTTAGTAACTAGTTGA
AT1G04830	1	protein_coding	1	1362015	1362184	-	0.247059	TRUE		ATCCATATATTTATTGTAGTTTCCAAATATATCCCTAATCATAAAAAAAATCTTACAAATGACTATGGATTTAAGTATTTCCAAACAAAACAAACAGGGGAAAATTGAATAAAGAAAAAGAAAGGGATAAATGTGTAAATAGTCGACAATATTGAGGCTATATTTAATAT
AT1G05805	1	protein_coding	1	1744279	1744448	+	0.247059	TRUE		GAAAAAGGTTTGCGTCAAAAAAGTATTGATGAACCATGCATTTGATATAAGCATTTATGTTTGTTCAATTTACTATTAAGCAATTAAGTCGAATTTTATCGAATCATTTTAATTTTTACCTTTAACATTTCTGTGATCTTGAAATCTTTAAATTAACAATGTGAGTTATA
AT1G10588	1	protein_coding	1	3500980	3501149	+	0.247059	TRUE		TTACATTGTAGCACTAGCTAAAGATCTTTCAATACTACGTACCTAGTCATACAATTCTTTGAATATGGTTTTAAATTGTATGTGAATATTATTAAGTGAGAATAGTATCGACATAACAAGTATGAAATCTTTTATTTCTATATATTTTATTTAACAACCTATAACAAACA
AT1G10920	1	protein_coding	1	3647780	3647949	-	0.247059	TRUE		AATTTTCAGTAGATTGAAGAAACTAGTTATTAAATGCTGACTTCTTTGATGATCTCTTTTTTTTTTTTAATCAATCATATATTGAGATTTGATTAGAATGAAGAACCTACAGGTGGCGATGGATCATTAATAATATAAGAGATTAATAATATAAGAGATATTATTGTGAA
AT1G11545	1	protein_coding	1	3880387	3880556	-	0.247059	TRUE		TTTAATTAAACTTTTTCATTTACCCTTTTTGCTTTCTTTTACAAATTATCGTAAACATCATTATTACATGAAAATCTTAGAAAAAAAACCGTATCAAAAGTCTAAACGCAATAGCATATTAAAAGAATTATTAATGGTCAAAACAGTCATTTCCCCGGTCTTTATAATAA
AT1G17145	1	protein_coding	1	5862886	5863055	-	0.247059	TRUE		TTTCTAATTATCAAAAACAATTATTAAATGCCAGTGGTAGCCACTGTAAATAAGTCTCAACTTGAAAATTTATTTCACAAAGTGGCTGCAAAAATGTATATGTAGATTATCTTTCACTTTTTTAAAAAAGACAATCAATAAAATCATTAGTAGCATAGTTTGTTTATTTT
AT1G17240	1	protein_coding	1	5898927	5899096	-	0.247059	TRUE		TTAATTGAATAACACTAAACTTTAAAATCTATTAAGCATGATTTACAAAGATGAGTTCCAATAACACTAGATTTTAAAATTGGATTTAGAATCATTAGTTGAATAACAGTAGATTAGTGTTGGATTTCAATTCTATTAAAATCCTTTAACTAAGAACACCCCCTAAATTA
AT1G18270	1	protein_coding	1	6293989	6294158	-	0.247059	TRUE		TTACAGGAGTTGCCAATTTTAAGAGTTTAGATGTTTGTTCATATAGAAAGTGTAATGATATGGTACCTTAAATGGAATGATATCATATATGTTTTCTCACCTAACACAATACAACTTCTTATCATTTTTTTTTAATAAATATGTATAATGTACGATTACTATTTCTTTTT
AT1G24610	1	protein_coding	1	8722821	8722990	-	0.247059	TRUE		TTCGCAACAAACTAACATAAAAAGATGAACTCATTTGTAAAATTTTTGGTGTATGCATATTAAAAAAAAATGATTTAACATAACTAAATTTTGTAAATTTTTAATACAAACGCAAACGTTATTTTTTTCAAAAGCCCATTTACGACGAAAAACTAACTAACAAGCCCATT
AT1G25570	1	protein_coding	1	8995613	8995782	-	0.247059	TRUE		ACCCTTCATTCAACAATCAATGTAATATACCTCTATTTTTGTTTCTTTTTTTTCTTGTATAATTCCATTGCATAATTTGCATTATTACAGGAAAAATTAGTCAAAAACAGAATATCAAAAAGTAGTAAAAAAGTGACCCATAAATATAGGGAAAATAAAAGCGAAATTAA
AT1G27340	1	protein_coding	1	9495179	9495348	+	0.247059	TRUE		TGATTTAGTATAATTGCCGCAACCTCAATGATCCTCTTTATAAATTAAAAAGAAAAACCCATAATTACCAATTTATTACCAAAGCACGCGTCTTTCTTTATTACAAAATTGTTTTGTTTTATTCTTGTTAGAAACATTTTTATTTTTATTACAATAAAATGGAACTATAG
AT1G28470	1	protein_coding	1	10009959	10010128	+	0.247059	TRUE		ATAGTCATAATCAAAATGTTGAAAAATGCATTTAAAAGTTATTTGTTGCAAACGTATGTACATACACCATTCATAAACTTGACGTCCACGCAACCTCCCAAAAATATTATTTTATTACACCATTTTAATTTAATATACTATAATTAAATTTTAGTTCCAAAACTTAACAT
AT1G28630	1	protein_coding	1	10063456	10063625	-	0.247059	TRUE		AATTCATACTCCATATGATATTTGAAAGATATATAAGTAGCATGATGTTAGTATACAAAATTTATCGAAAGAATAATTTCTGATTGTCAAAAGTCCGTACATATTTTTATTTATCAATTTCTGATTATCTCACATATATTCTTATTGTCAATCTTTCAGGTAAACAAGTC
AT1G29020	1	protein_coding	1	10122969	10123138	-	0.247059	TRUE		ATTTAACAATAATTCAGAAAACAAAGTCTTTCTTTATTTACTAAGAGCTAGTCGTAATAACTTGTTCAACTCTAGAAAGTCTTTCTTAATTCTATTACGTAAAAACTAAACAGTAAGAAATTGCTATAGTAAGATTATGTTTCTGTTGGTTTCTGTGTATATATATATAT
AT1G43700	1	protein_coding	1	16484066	16484235	+	0.247059	TRUE		ACATGTTACAATGTACAAAATATAATCTGTTGAAGTAAACCGAAACATTATTCAATGTGAGAACCGGATAAGATTATTAGTATTATTTATTTATATATATTGTTTTTTTAAAAGTAAATAAGTTGGTAAATATCGAGAATATAGGTTTTCAGACCAAACACATCACTTTG
AT1G50840	1	protein_coding	1	18838882	18839051	+	0.247059	TRUE		TAAAGTAAAGTAGTTTATTTATTTTTTAATAAAAATTGGCAAAAAGAAAGGGCTATATTTGTAAATAGTCCTTTTTAGAATTAATAATCCGAAGCTTCTTTTTTGACAGAGCAATGCAATCTTTATCATCTTAGGTTTTACAGTGTGATTAGTATAATTAACACTAAAGA
AT1G52050	1	protein_coding	1	19356897	19357066	-	0.247059	TRUE		TTGTTTTGTTTCTTATAATGGTTTTAGGTCAATCTCAGTTCACATTGTTCAAATATCCTAAAGTTTTTAATTCAATTGGTTAAAGGATTTTTAATCAAAGATTGTTTCTGAAGGTTTTGTTAAAACACTATAAATACCTTCAAGAAGATAAAAATTTGATAATTGAGGAA
AT1G52190	1	protein_coding	1	19434315	19434484	+	0.247059	TRUE		TAGCAACTATAACAACAGAAAATTCTATCCGAATAGCAAAAAGAATTATTGAAGTTGATGTCATTAATGTTAACACAGTCTAAATTAAAAATTATTTTCATAATTTATTATTTTTTCACTTAATGTTTTTTCCTCTTGTCCCCTATAGGCGTTAGTTACTAGTATTAATT
AT1G52400	1	protein_coding	1	19514824	19514993	+	0.247059	TRUE		TAATGAGTGCTAAAAAAAGTTTTAAGAAATAATCGCATAGTATACAAAGCTAAGTAAACCATTCGTGTTATTAAATTAAACTGTTAATAACTTAATCAAAATACAAAATAGGCAAACAACAATTCGTTATTAATTATTTGCTGCCACTTGGAAAGAAAATTGAAAAAATG
AT1G59760	1	protein_coding	1	21990282	21990451	-	0.247059	TRUE		TTGCATTAGTCTAAAATTAAATTAAAAGATTTAGGTATGTAAATTACTACATACAAGAAAATAACAATGAGAGTTATCTTCCTTTCTTCTTTTTAAAAGTTTAACATTCTTATATTCAGAATGATTAAGTTCATAAATTGAGCCAATGGGAAAAAAATGAACCAACAGCT
AT1G73470	1	protein_coding	1	27624951	27625120	+	0.247059	TRUE		AAACATTTGTGAAATTTGATTAGAGTGTAACAATGTGTTGTTAAACTTGTGATTATTATTCTCTTAGAACTGATTTAAGTAGTAAAACTTTTTGTATCATCTACTGATCCTTAGTAGTTAGTCCTTTGATTAATGATTCATGAATGTTATTTTTATTGTTACAACTATAT
AT2G02490	1	protein_coding	2	666876	667045	+	0.247059	TRUE		TTGGATATGTACATCAAAGGAATGGAGGTATCTATATCTGGTGAGAAAAAAAAATTGTAACATATATCAACTAATATAACTATATTACTTTATTTAGAACATACAATTTAAGTTAATTTTTTATCATATTTCCTTATGTTTCTGGTCATCATATAATTCCAGTCAACCAA
AT2G03820	1	protein_coding	2	1167111	1167280	-	0.247059	TRUE		TTACCACTCATGCTTGTAGACTTGTAGTTAAAAAAAATCTCCATTTATTTAACAAATTTACAATTAATAAAAATAGTACGAGATTGATAATATTTTTGAGTTATTGAGAGGTTGATAAGAAAAAGAAATATTTATAGGGGCTAAGAATCTTTATTAACGGCATAATTTAG
AT2G15325	1	protein_coding	2	6670377	6670546	-	0.247059	TRUE		CAAAATGATAATATTTACATAATACAAATTATCTTTTTAAAAAAATCCTAATATAAAAAAGTACATATGAAATAAGATCCACATGTTTTAAATGCATCAGACACTAAGACAAGTTGTATAAATAATTTTTCCCACAAACCAAAGAAGAACCACCAAAATCCCAATCACAA
AT2G17820	1	protein_coding	2	7748498	7748667	-	0.247059	TRUE		CACCATCACAAAGCACAAATCTTTGAAAACTTCTGAGATAGAGACAAAACAAAAGTTGGGTCCTATAAATTTTCATTCATTTTTCATCTTTAAAATTCATTTATTTCTTCTTTTAAATTATTAATTAAAACTTTAAAAGTTGGAAAATTCTTCAAAACCGTACAACTATA
AT2G22420	1	protein_coding	2	9512859	9513028	+	0.247059	TRUE		TCTAAATACTGTATAATGGATGTTTTACCAATTTTAACAATTACGTACAAAAGTTTCACACCTTTATAAAAAAAATTTGATCAATTATCCTTTTATCTTCTTTATTTTTGCCAGCTAATATACACTGCAATAATCCAAACTTAACAAACATTTAACATTACTTCAGATTC
AT2G25970	1	protein_coding	2	11075701	11075870	-	0.247059	TRUE		ACCACGTAGTAATTAAGCGATTTTTTTCTTAAAAAAAAACATAATTATGTAGAGAGAGAAAAAAGTTACATAGTTAACAAAAGTAAAAATGGAAAAGCGGTAAAAATAAAAAGTAAAAAGGGAAAAATATCTGAATATATATATAACAGCAAGGTTTTTGTCCGCATATA
AT2G28310	1	protein_coding	2	12085191	12085360	+	0.247059	TRUE		AACAAGAAAAACCAGTTTTAATTTTCAAATCTTGTTGGCTCCAAAAGAATGTAATAAATGAGTTGTGTAATAAAAAAAAGACAGGAACAAATGTATGTAATGTCCTAATAATAGAGCTTATCTTTTGATTAATTAATCAAAAAAGTTTGGGCCTTTTAAGAATTTAAAAA
AT2G31480	1	protein_coding	2	13411027	13411196	-	0.247059	TRUE		ATTTTTCAATTAATTTTTTATTTGATATATTATTTGCATTACATCAACTAATCAAGAATGTTTAAGAATTTTAAATTTCATATATCATTTTCAAGTAGTTGACATTTTCTAGGAATTTTTCCTGCATTTGCCGTTTCTGGTTAATCTCTAAGCACACGCAAATGTTGTTT
AT2G34020	1	protein_coding	2	14373897	14374066	-	0.247059	TRUE		GTGGCATGTATTTCCATGCTAGTTTGTAAATTACAATGAACAAATAAAATAAAAAATGTATTGTTAATTTGACTCTACAAAAAACATGATATGAATTTGTTCTGAAAACAATAATTTATATAAGTACCTAATTGGGGTAAGTATTAAAATATTAACATGGTGCTTGTAGA
AT2G34810	1	protein_coding	2	14685005	14685174	+	0.247059	TRUE		TAACCAATATCTTCTACGGAACTTATATCCAATTTGCATACTTTTACTCATACTATACAAAATACAAGCGGATATAAACAACAAAATAAGAAAACTACACTAATATCTATAGAAACTTCAAATTGAATTGAATATTATCGTGATATATATATATATATATATATCGCCGA
AT2G41370	1	protein_coding	2	17240605	17240774	-	0.247059	TRUE		TATTAAAATTCTCTCGTTTCAATTATTTCCATTTTCCATTAATAGATTTGGCCCACCTTTGTATTCTTTTCTTCTTAATAATTGTTTTCCTATTTTAGTAACCAAATCACTAAATTTCAATTCATTAATAATACTTTAACCCTTTTTATAATCAGCATCAAGACAAAACA
AT2G44090	1	protein_coding	2	18241406	18241575	-	0.247059	TRUE		TTTGTGTGTGTAATAAATAGATTTACAATAATGTTTTTGCTGTCTGAAGCAATCTAATAATTCAATTAGCATTTTCTAAAACAATTCCGTTTTTTTTTAGGGTAATAAATAAATAACCAGTCGATTAAACCAAAAAGACAAATATGAAAATAGAGAAAATGTCATCTTCT
AT2G46700	1	protein_coding	2	19186808	19186977	-	0.247059	TRUE		ATTTATATAAGGAAACGGCAAAAGAGCCCAAAAAGTAACAAAAGACAAAACAATTAAAGGAAAAAAGAAAGAGTCAAAAGAACTCGAACTATCATATAATAAGAAAAGAAAAAGACATAGGACAAAATAAAATATATTCATATTCACAAAACACAAAACAAAATTGTTAA
AT3G02850	1	protein_coding	3	623735	623904	-	0.247059	TRUE		GGTCATTCTAAAAATAAACCCATATCTCACTGGTTCACCTTATTTTTTAAAACATATTATTATTCTTTTACACTACGTTATCTTTTATTATGACCATAAAAATATTAATATAGCATGGGCTTTTTGAATCACAATTTGAACTTTTAATGTAAAAAATAAACAACAGCACT
AT3G04090	1	protein_coding	3	1074240	1074409	-	0.247059	TRUE		ACAGCTAGCTAATATAAAATAAAATCCACGCTTTTTATATGCTTAATTTAAACTCTAATTATTAACTCTAATAAAACCTAGTTTAAGTCCACGTATAATTTCAACTGATATTCAATAACTAATAATTTATATATTTGTTGCAATCTCTGTAAGACTATCGGTTAGGTTAA
AT3G16460	1	protein_coding	3	5592326	5592495	+	0.247059	TRUE		AATCTAAAATCTGACAAAGAAAATATACAAAAAGTCAATTACGATACTTAGAAAAAGAACTATATATTTTTGGGTAGGGAAGTTCAAAAACAAATTACCGATTTGCTGACTATATGAGCAATTATTACATACTTTTATTTATTTGTACAACAATTATTACACATACTTGT
AT3G17810	1	protein_coding	3	6093825	6093994	+	0.247059	TRUE		ATAGAGACAGAGAATCTTAAGTTATATCCACTCCGTTGGACAAAAAAAAATTAAAAATAACTCAAGGAGATAAGATAGAGAAGAAAATAACTGTTAAATACATTGATTAAAACTAAACTAATATATTTTTAAATATTATGGATTAGGGAAGATGGGTCTATTATTATTTG
AT3G29075	1	protein_coding	3	11052752	11052921	-	0.247059	TRUE		ATAAAGTAATCAAATAGTAGATATTTTATTAATAATCAAATCAAATAGCATCATTTAATCTGTGCTATTACCTTGTTTTCTTTTAATTCTATCTCCCAGCCAATATACTCTTTTTAAGTTTGGATTCAATAAACATTACTTTTGACTTAGACAATAAAGATAAAAGCCAC
AT3G44970	1	protein_coding	3	16432121	16432290	+	0.247059	TRUE		ATGTGTTCGACTTCTACATTTTTTAAAAAAGGGACTATTATTGTAAACCATTCCCCAAAAGTGAACTTTATATCCAATTCACATTTTTCATTGAAATTCTGTTAATATTTTTAAAATAAATAACCATGAAAACTAATCTTACAATTAAGAATACTCCCTATCATTCTAAT
AT3G58000	1	protein_coding	3	21474705	21474874	+	0.247059	TRUE		TAAATTATTTGCCTATATCTAGTTCATATATATTAAGTACTCCCCATAGCACTATTTAAAAGGATATAATTAAGTTGAACAGAAAAAGTTTAAATTATTTTGTTCTTTCATACTTATCATTTCCTCTCCTTCTATATAACCTTCAAATATCTTCACTTACAATCAAATTC
AT3G58040	1	protein_coding	3	21488268	21488437	+	0.247059	TRUE		TCTGAAAACAATACTAGAAAAAAGAAAGTAATCGAGCGTTGTAACGCACCATAATGGAGAAAATAGTAATACAATTATGAAGATAGTACAAAATCTCAGATGAAAATATAGTAAATAATTGTAATTAAATGAGATAAAATCAATTTCTAAAAAAAAAGTAAAACCACCTT
AT3G59480	1	protein_coding	3	21982824	21982993	+	0.247059	TRUE		AATCATAACATATATGTAAACAACCAATAGAATATTACGATTAAAAAATAAGTTACCAAACACAGTTTAGATATCTTATCTGATCAATCTTTAAATGGATAAATTTGAATTTGTATTAATTAAAAGTCTTGTGGATTTGACTAAACCACTCACCCTAATACCTCTATATA
AT4G08630	1	protein_coding	4	5512042	5512211	-	0.247059	TRUE		TTATTCATTGCTTTTTCTTTTGAAACATTCTTTGAGATTTCTGTTGAATCTAATTTTGTAAGGTTCTGTTTAATTCACGCATTTAATTCTTTTTCCATTTTTCTGGATTTCACTTTTCTGTGATTTCCAAAATTTTGACAAATTTGGTAACTATTTTTTTAATTCAATGT
AT4G14130	1	protein_coding	4	8138388	8138557	-	0.247059	TRUE		TTAGAGCAACTCCATTGTATAGGATTCATGTAGTTTCTAAGAAAACAAAATGTATTAATATTTTACTTTTACATCCAAAAAACCAACTTATATGAGTAATAGAAACGATCCTAATATTAGGAATTTTAGAGATTTTCTCTCATCTGTTTCTTAACTTTTCAATATTTTTA
AT4G15735	1	protein_coding	4	8962876	8963045	+	0.247059	TRUE		ACAAAATGGTATACCATAAACAGAGATTCCATGACTGTTTTTAATATTCTCTAAAATGACAAAAATATAAATTTGGTCAAACGTTTACATTGTATTTCCAAAGATATGAGATGCAAAGTAGTTGCAAAATATCTATATATAATCAATTTTACAACTGAAACTATAACATA
AT4G18050	1	protein_coding	4	10021621	10021790	+	0.247059	TRUE		GTGTTACGTGTACTAGTTAATACTGATTTTCTCTTATTTTATCCATTCAAATATGAGATGATATATATTGTTAAAAAAACAATAACTAACGTTTAATTTCTTAAAAGCTCTAACAACATCATAAGTCATAACGCAAACGTCAAAGAGAATAATTAAAAATAGTTATCAAC
AT4G23410	1	protein_coding	4	12223788	12223957	+	0.247059	TRUE		TATCACATTAAAAGTAGCAAACACACCAAGAAATTAGATAAAAAGATAACAAAATAATTCCATCCACTTTCTTTTTCTTTTGTTTTGTCAAGATTTTGTTTTTTGTATTTCAGTCATACGTGTGAATGTATATCAACAACATTGTTTTTAATGTATAAAAATCTCAACTA
AT4G24520	1	protein_coding	4	12667258	12667427	-	0.247059	TRUE		TTAGCATTCCCCTTTTACTGTCCCAATCTTTTGTTGATTTTTTTAAAATTTTAATATATGGTTTTTATGTACTCGATGATTAGTAAATTAATTGAGGAACTCATATTATGTACACTAAATTCAAGTTTAGTAAAAAATTGGATTAATGTGATTTACTTATTGACAAAGGT
AT4G25490	1	protein_coding	4	13022992	13023161	-	0.247059	TRUE		ATTGTAGTATTATTTTTGGTTAAATATTAGGACATCTACTTCCAATACAAATACTACATGAGTATTTAAAATATCATTTCACAGAGATATTTATGTCTATTATGTTATAGACGGGTGACAATTAATGACAATTTGTTTATTCATAGGAATTTAAAAACGATTGTAACAAC
AT4G28400	1	protein_coding	4	14048103	14048272	+	0.247059	TRUE		TAGCCATTATTCTTTTTATTGGTTTCAATCATCTTTCACTAAAAATGTTACGTGAAACATAAATTTATTTGACAGCATTAAACAGATTATTATTTTGTGACAATAGTTTCTAGAACAAAACTATATATACTACAGTAGTATTAATTTATAAGAAAGGGGTTAAAAGGGAA
AT4G28680	1	protein_coding	4	14154899	14155068	+	0.247059	TRUE		TTTTTGAACAAATAACCATAAATAGAAAAACAAGAAAATACTCAATTCTTAAGTCAAAAATAGTATTACCAAAGTCAAAAATAGATGTACGCATGTGTTCTTCGAGTATCTCAATTCTTTCGAAGGTATTATATATTTTATATTTATGCTAAAATTTTACAGCTTCTATG
AT4G31410	1	protein_coding	4	15243558	15243727	+	0.247059	TRUE		GATTATGTTATTTTATTAAAAAAGTCGTCATAAAATATTTTAGATTAATGAAAGAAACCTTCCATTAATTAATATATTAAGGATATTAAAATAGCTGCTAATAGTTTAATTAGTGTATTGAAAAGGTAAAAATGGTTATGGGGATTGAGAGAAAAAAGCTACCAACTGCG
AT4G38860	1	protein_coding	4	18130072	18130241	+	0.247059	TRUE		AAATGTATCATTATTTTAGAAGAGTCTTACAAGACGGCACTAACCAAAATTTTAGATAATTATTGATAAATCATTTGATCATTATATAAAATATTAAATAAATTTCGGATAATCAAGAGATTTAAAATAATACTGTTGCTTTAGCATCCTATCCTCATCTTCCTCCATAA
AT4G39970	1	protein_coding	4	18538502	18538671	-	0.247059	TRUE		TGATAGTTTTTTATATCTGCAAAAAAGTATTATTTTACAGAATCTTATTCAAAATCCTATAATATTCATCAACTAATTATTTGAACAAAAATACAAAAATGGAGCGGTAAAAGTTAGTTATTGACCGTTATTTGTAAAGAAAATTAGGTTTTCGCAAATTATAGCCACCA
AT5G01430	1	protein_coding	5	178650	178819	-	0.247059	TRUE		TTTTATAGAATATAAATCATTTGACAGTTTGAATAACTTAAAAAAAAAAAATCATATGACTACCATAAAAAGAGTAGAAATTGATATATTTCGAATTTGAGACAGTCAATTGAAAATTTAAGTAGTATTAAGTTAATGAATGGGCCTAATGGGCCTCGTTATTCGTTTAA
AT5G04950	1	protein_coding	5	1459035	1459204	-	0.247059	TRUE		AAAAAATTTGTACTGATAAATAAAACAATCAAGTTTTAACCATCTACAGTCTTACCATTTCTTTATACGTCTAAACTAAGTATAAAATTTGAATATAATTATGTGTGTAGAGAATCTAGAGATCGATGAATTGCTAATCTTAATTTGAAGTTATTGCATTATAAACGAGA
AT5G04960	1	protein_coding	5	1461621	1461790	+	0.247059	TRUE		TAAAAAGAGTAATGACTACTATTATTAAATCAAATCTTATTAACTTTAATTATAATGATGCATATAAACAGGAAGATCGATCTTAAAATAAAATAAAACGAGAAAGATACTAACATATACACAAAGAAACATGAGAAGCACTCGCAATGTTAACGATCAAATTATTCATC
AT5G05360	1	protein_coding	5	1588112	1588281	+	0.247059	TRUE		TGTATGTCCATGATAATTCATTAGCCAATATATCCATTTGAGAGATGTTCATTAGCTACTATTTTTCCTAGTTGATAAGGTCTTAATTAATTATTTATTTAAATTGTAAATGGTCTTTATTTTGTGCTGCTATTTCTACTAAAAATTTTATTAAAGAAGAAGTTGACAAA
AT5G07500	1	protein_coding	5	2372454	2372623	+	0.247059	TRUE		ATAAGTGCATGCAACAAAAAATAACTGTAACGTTTAAACTTTAAAATATAGTTTTGGCATTTTTCATTGCAAAAGGTAAAATTATTAAATATTCGACTTTTTATTTCGTTTTTCTTCCTATAAATTCCCCTTTCAGTTTCCTAAATTACTTAAGATTTTCCTAAGATGAA
AT5G19080	1	protein_coding	5	6377984	6378153	+	0.247059	TRUE		CTTGTAAACTTTTATAAATGATCTGAATATAATTTACTAACATAATATTCAAAGTTAAGAACTTGTTGATATATGTGGTCAACTATAAAACACCACGTTTGAAATTCATAAGGTATTAGTTGATTTTTCATAGTTTTTCTCTATCAATAATGCTATTCGAAAAACGTCAT
AT5G20100	1	protein_coding	5	6789770	6789939	+	0.247059	TRUE		ACGTGTCAATTTTTCATTGATCAAACGTTCTGTATTACACAAAAATAATCCCTACTTTTTATCCTATATTCCTATTTTTGGTTATCCTATATTCCTATTTTTGATAAACAATCTCATTTTACCAAATATTGTTAGTTTAAAACTTTAAACTACAGATATGAAACCATAAT
AT5G20600	1	protein_coding	5	6968029	6968198	-	0.247059	TRUE		TAAAACAAGAGCTATTTTCCAAAGAACTTTAATTATTTTGATTTTTATTTAAATTGTCCCAAAAATGATTTGGACAAAATTTTTTTTTTGTAAAGATAAGGGTTAAAATGTAAAAGACAAACAAAATGAAAGAAACAAAAGCTAAACCCTAATCCTTGTTACGTCCTTCT
AT5G22390	1	protein_coding	5	7419331	7419500	-	0.247059	TRUE		AAATATTCTTAAACCTAACTAATGTAATGCATGCAAACTGAAAATGTTAATTATAATATCATGTAATATAGTAATTATATGTGTGGAAAACTTAAGCTATATAATAACGTACAAAAAGTATACTCAGTGTAGACGACTAATTAAGACGAGTAAAATATTAATTCCTTCAC
AT5G42220	1	protein_coding	5	16871879	16872048	+	0.247059	TRUE		TGTTAGAACGAATACTTTGGCACGAAAAATTCGTACTGAATCGCTTCATATATGTAAACAATTTTTTCTAAAGTTGACTCATTTGAACATTAATATAATTTGATGACAAAAAATAATAAAATAATAACCATTATTAACGACAACAATAACATAGATTCGTTTCAGTTATA
AT5G42540	1	protein_coding	5	17007201	17007370	+	0.247059	TRUE		AATGCTTTTCTTATTTTTGACATTCTAATTCTAGGGTAAACAAATACATTTATATCTAATTTCAATATTTAAGATTTTTTTTTTTAAATAAAAAAAATGATTGAATCTGGTTTAACCAATTTGAACCACAACCCAACAATTTATCCGGTTCGATTTGGAAATAGCAAGTG
AT5G42720	1	protein_coding	5	17130021	17130190	+	0.247059	TRUE		AGCTTTAATAAACAAACTCTTAAACTGTATCAGAAATTGTTGATTATAAAAAAAAAAAAAAGAAAAAAAATTCCTAGACATGAATAATCAAGAGTTTTTTTGTTTTCTTCGTTAACAATCAAGAGTTCTTTGTTATATATATTGTTTAAAGTACTCTTGCGAGCGCTCTT
AT5G43320	1	protein_coding	5	17389596	17389765	-	0.247059	TRUE		CCTACCAAAAAATAATCAATATTGCTTGAGCGGAAGAAAATAAAGATGCTAGAAAATATTAAAATCCAACTAATTTTATGTCATTAATTATCATCTTTTTCATATAGTGACGTTACTGTTTACAGTTAATGAAGAATAAATCAAATTTGGAGAAAAAGAAAACAAATTAG
AT5G44410	1	protein_coding	5	17893063	17893232	-	0.247059	TRUE		CTAAAATATACTATAATCATATCCATTAAACGATAAGAGTGGAGTCTAAGATTTTTATAATCTTTAGAATCAATCTACCAATAACTCTCTTTTTAAGAACAAAACTATAGGCTACTAATCATATACTCATATTATAAAACATGTAATCATATAAAGTGACGTAACCTTAT
AT5G45610	1	protein_coding	5	18499884	18500053	-	0.247059	TRUE		AACAACTTGATGACCGGTGATAACAACAACGGTTATGTTTGCTATTTAAAATTTATTTTGAAAGCATGTTAAATGAAAAATTTGAATATCTGATATTGTTATATAGTTTACAGTCTTGTTTAATATTTACATGTACAATATGTCAGTATCAAAATGGATATTCGAAAATA
AT5G46900	1	protein_coding	5	19040452	19040621	-	0.247059	TRUE		TTAATTAATATTTTTTGCATGTTGTGCAAACTGATGTTTCTTAACAGGTTGTAAGATCAATCAATACATAATAATTATAATAATAATCATTCATCATGAATTATTTCATCTAATATTTAATTCATTTGGTTGCCTCTCGTCAGTTTGTAATGAAAACATACAACACCAAT
AT5G47050	1	protein_coding	5	19106132	19106301	+	0.247059	TRUE		TTCCTCATTTTCATAAATTAGTAAAACAAAATACAAGAAACTGCTAAGATTGACGAATCAATACGCGTATCAAAAAAAACGAAATATACGTTTCCATTAAAAAAGAAGAAAGGTAAAAATAAATAAATGTAGATGCGATTCAAATATTCAAACATAGAGTTATGTAATAA
AT5G48390	1	protein_coding	5	19611855	19612024	+	0.247059	TRUE		TTAAGGATCAACCCTACTCAAAACAAAAAACAAAAAAATACTCAGATTTTCTTATTAATTATTATATCTTTAATGTTGTATTTTATTATTTTTCCTTAACCTACACAGGAGGTGTAAATTACAATACTAACCCTAATTTGAATTTCGAAAATATCTTATTCTCTCAGACT
AT5G49760	1	protein_coding	5	20216167	20216336	+	0.247059	TRUE		AACGATTTGGGCAAACAAAATCATATTTTATTCTTTGTTTTTGAAGTTTATAGATATTTTTTTTTGTAATCAATAATGAGTGTATTTAATACAGTAGATAAATAAGGGTCCTACTTTAGTTTCGCATCACGACAACTCATATGTATACTTTAATGTATTGTTTCATAAAT
AT5G54470	1	protein_coding	5	22115535	22115704	-	0.247059	TRUE		AACACAGATTTAGAACTACTAATACAAAATTATCCACAAATTATCCACCATAAAAATTAAAGTTTGAACGAATCCTTTAATCTTATTCTAATTTAAAATTAGGAAGCTTCTTTGCATTTCATTAAAAAATTACGTGAAAAATCGTTTCGTTAATATCAAAAAGACGACAA
AT5G61650	1	protein_coding	5	24778026	24778195	+	0.247059	TRUE		TCGTAAAAAATGCATTTAGTTTTAAACAAAAATCTAAAATGATACTTGTAATGAATGGAGTAGTAGAAAATAAAAATTCAATGCATATAGTAATAGAATATTCACAATCTTATTTAAAATTCCTTCTATATAACACCAAAATGACAGGCAAAAGACAGGTACAAAAAGCA
AT5G62260	1	protein_coding	5	25008678	25008847	+	0.247059	TRUE		CTTTAATTTTTCTTCGTATTTCCGTTTATTTTATTACAAATATTAAATTTCCAAGACGGACGTGGATCTTTCCCTAAACCGAAATCAATACTTTGATTTTTGTAATTATTATATCGATTTTCAACTAATTAAATCCTTAATATTCCTATTAAATAATACAACTGTCTACA
AT5G62350	1	protein_coding	5	25037026	25037195	+	0.247059	TRUE		GAAAAGTTATTATAATCTATTATATACAGATTAATATGTACGATTCCAGATTCTATTTATGTTTCTCGTATGTAAAACATATAATGTGAACCTACTTAAACTATACTAAGACTATTAGTTTGGTTTCAAATTAGATTAATTAGTTTAACCAAACTGAACATATCCCTAGA
AT5G65500	1	protein_coding	5	26184106	26184275	-	0.247059	TRUE		TAAACATAGAATTTTACTAGAGTGTAACTTTTTTTGTAATGAATAATTTAATGATCCCAAACGTACATTTTCATATTTATAGTATTATGATTACTCACCATTTATAATAAATTAAAGATAGATGGAAATTCACCTGTTTCCGTATAGTCAACTAAACATGATAGACAAAG
AT1G04700	2	protein_coding	1	1315974	1316143	+	0.247059	TRUE		TGAGTAAAGAAAATAAAAGAGTTTCTGGAATTGGCTAAAAAAAGAAAGAAATAGATAAAAACGTTCCCTCAAAAACCTCCACATGCAATTTATGAATTTACTATTTGAAAAAAATAAAAATAAGATAAGACAAAATTATTAATAGATTGAAGATGATTTCACCCATGATT
AT1G12350	2	protein_coding	1	4198172	4198341	+	0.247059	TRUE		TGTGTATTTATTTATTTCTTAGAAACATGTTCAGATTAACTGTTTTTTTTTTATCTTATGTCTTGATCATTATTTGTACAAGCAATCAAGCTCGTAAACTACTGGTTACAGTAACAATGAAACTGAATATTTTCAAATATAAGAAGAAAAAAAGTTAATTCATGTGAACT
AT1G17040	2	protein_coding	1	5824606	5824775	+	0.247059	TRUE		AAACCAAATCTAGACTAAATAATATAAACCATAGTTTCATCAAATTAAAATAAAATTATAAACATTTTTCATTTTCTGTAAAATCGAAATCAAAACGAATTTGTTAACCAGCTAACTGCAGATTTTATCCAAAGAAAAAAAAAATGGTAGTCAAGACCAGTCAATAGATC
AT1G18160	2	protein_coding	1	6248454	6248623	+	0.247059	TRUE		TTTTTAACAAAATGTACGGTTTTGCATGATATATTTGCATTAAAAATGAATTGGTAAGTTTTTAAATAGCTCTATATTTGCATTAAGCTTTGACTGATTGTACAAAAAATAGAGTAATTTTTTAATTACAGTAGCAAAAAAAAGCAAAACAAAATTCAATTCTCTCCAGC
AT1G18197	2	protein_coding	1	6264921	6265090	-	0.247059	TRUE		ATCATTATATTTGGTAAAATCAACAATCAACCAAAACAAAAGATTGATAATATTTGGCATAAAAAAAATTGCCAAAATATATCCGCGAATCACGGGCAAATTATCTAGTTTAAAAAAAAAAGAAAAGAAAACAATTATCTAGTTTTATACTAATCTCTTGGAATATCAAG
AT1G22015	2	protein_coding	1	7753515	7753684	-	0.247059	TRUE		ATTTAATTTGTTTTGTTAGTCAAGACTCAAAGAGTTCATTTCTTTGAACATGTATTTAAATTCATAAGTGGAAGTAAATCAATTGACATATTAGATACTTTGAATTAAACAGTCAAACTTGCATTAAATATTAATTTATATAGAGAGTGTTACTAGTTTCTCTGCATGTA
AT1G22985	2	protein_coding	1	8136030	8136199	-	0.247059	TRUE		AAAAAGTGAAAAAAATGATCTTGTTATGAAATTCAAAATCCATACAGTATTTGTTTTTCCTTCATGATTTTACTTTTTTACCAATTAACTTAATAATATTTTTGTCCGAAAACAGATTTTTCGAAATATTTGTTGGTCATCAATTTTGAATTCAAAACCGACTTGATGAG
AT1G31690	2	protein_coding	1	11343689	11343858	+	0.247059	TRUE		CAAGAAAAAAAATTAAACTTGAAAATGCCCAATAAGTTTTCTACTTGGAAATATATACTAACTCTATTATTAGTTCTAATTCTAGGATTTAAGATCGAGACATGGCTAGCAACTATTTTTTAATATTCAAATATTTTTTGCCCAAAAAACAAAATTCGTATATTTTGTGA
AT1G35430	2	protein_coding	1	13031371	13031540	-	0.247059	TRUE		TTTTTTGTATTGTAATTTGTTTGTGTGTTTTGTATGTCTCAGATTTGTTTTAAATTTTAGTTTTAGTTTTGTAAATATTTTTTGAGTTTCTAAATTCCGATTCGGGAAATATTGATAGATATTATGTAGTTTGTTTGCTCGAGTTTTTTCTCCTTTGTTTACCTTCTTTA
AT1G48090	2	protein_coding	1	17758504	17758673	-	0.247059	TRUE		CAAAATCTCAACAATTCTGAAAGTACAAAAAGTTTATGGATAAATGTAAAATCTTTAAGAAAAATAGGGGTCAAAAGTGTTATAATTTTGAATATTAAAATAAAATTAAAAAGTGTATTTTGACCGGAAAAAAGTAGAAAAATACAAAATACAAATAGCATAGGACCGGC
AT1G52880	2	protein_coding	1	19690585	19690754	-	0.247059	TRUE		AACTGTAACACAAACTATTGATTTAGATAGCTACGGTAATTAATACGTTTTGATCGTCCATATTCCACAAATATAAATAGAAATACCATTTGATGTGTAACAAAAAAATCTCATAGACATTTATGGTTTTAATACAAAAAAAATTCTCAAAAATTGTAAATAAATACGAG
AT1G59540	2	protein_coding	1	21873847	21874016	+	0.247059	TRUE		ACGGCTTGTCAACGTTTAATTCATATATAAAATGCTTACATATGAATTTGATGTATAAAACGGTAACAATTTGAAAAATTTGGGTATTAAATGATATTTTTCCAATTTGATTGGTCAAACAAAAAGAAAAGGGTATTACTGTAAATTTAAGTTACATTCAAATGCTTAAA
AT1G66150	2	protein_coding	1	24631173	24631342	+	0.247059	TRUE		AACTCACACTACGTAGTCAATATATCCACTACAACCTTTAATTATTTTCCAAATAAACGTTATCTCAATCCTATGATAAAAATTAAATAAATTAAAAAACTCCAAAATAAAATAAAAATAAAAATAAATATATCTAATCTGTTACCAAACTGTCATTGGCTTAGTGGGAC
AT2G29950	2	protein_coding	2	12767420	12767589	+	0.247059	TRUE		TTATAGTTTTGTACACTGAATATTGATTTTGTTTTGCTCTCTTTAGGGTTATAGTTCAATTGCTGTCGTTTGATATTGTTAGATTTTTGTTCGTAATCTTTGTTTCATAAAGACTAATTTCTCATATAAAATAAAAATAATGTAATAATTTCTAAATAACCTTCCAACGA
AT2G47700	2	protein_coding	2	19554643	19554812	-	0.247059	TRUE		TAATAAACTTCATATGAAAGAGACTAGAGAAGAAAACAAATCAACTAAATAGAGATTAATGATTTAAATGAACAAATTTATAGTTTGGTTGTTGGTTCAGATGGATGGATGGTTTGATGATCATCTATCCAAAACTAAAGTAATAAAATAATAATAAAAAATTATCCACA
AT3G04480	2	protein_coding	3	1197417	1197586	-	0.247059	TRUE		TTTCGACCTAAAGCAATAGAAAAAAAAGATTCCAAACCCTAAATTAGAATTTACTAATTTAGAAAGAACTTGACAAATTAAAAAATATAGGGGCCAATCGAATAACAAGTAGAAACGTCATGCTAGATTCCTAAACTTTTATAAAATTCTTTTTATTTTATTTTTTAAGT
AT3G07270	2	protein_coding	3	2313833	2314002	+	0.247059	TRUE		ATATGGTTATTTTAAAATTTTTATTTATGTCTATATGTCTCCTTATATATGAATGATTCCACCAAAACTCTTTTTTTTTCTCAACACATTCCTTATGAACTTTGTATACTTTGGCTATATATATCAAATTAAACACAAAGAACAAGAATGTACAATAAACCATTCTTCTG
AT3G10660	2	protein_coding	3	3334982	3335151	-	0.247059	TRUE		TGAACAGTATTCCACACCTTTTTGTAACTAACAAGTTTAAAATTCAGTTAATAAATTTTGTTATTATAAATGCTCTTATAAAGTTTGAGACTTTAAGTGGATCAAATCCAATCAAACCTAGTGGTTACTTACATTACTTGAGAAATTTGACAAAATAAAATTTAATTTGA
AT3G17920	2	protein_coding	3	6136821	6136990	+	0.247059	TRUE		GTCTTTGAAGTCTCTATGGATAATTTGTCAAAACGATAGTATTTGATAAAAGAAATGGAATGAAATGAAATTAGTAGTTATCAGTAAATCTTTTTCTTACTTAATTCATCAAATGTTTTTCATGTGAGTGTGTTTTAAAATTACGTAATCAATGATTACAAAGTAAGTAA
AT3G20200	2	protein_coding	3	7047244	7047413	+	0.247059	TRUE		AAAAAGCTAAACAATTTGTAATCTTTGATGCCAAATAAAAAGAAGAACTTTCTTTTTCTTCTTTGTTATGTAACTTTTTCCATTCTTATAAATCATTCTCTTCGTGTAATTGTAAATCCATTTTGCAGAGTTTTGAAAATTTTACTCATTTCTTATTTTCAAGTACAAGA
AT3G52560	2	protein_coding	3	19496143	19496312	-	0.247059	TRUE		TCAAGCGAGTTTTAATATTTCAATAATTTTCATGTATATAGAAATTTTGCATTGCTAGTTAAAATAATAACAAATAGATGTTGTCAAAACTCGAAAATAAAAGGGGTGTTTCTGTAGTTATCATAATTTAAGGAATTATATGATAGAAAAACAAATTTGGGCGGTAAATT
AT3G56240	2	protein_coding	3	20864723	20864892	-	0.247059	TRUE		TGTGTTTTATTGTTCATGATATTCTTTAGAAAGCTTGAAAATAAAATATTAGGATAAAAATAGTTTTCTCTAAGTTCATAGTCAAATACTACTATCTAATAAAAGTAAACTTTGATTGACCCCATATATATAAAAATTAGGTAATTGGTACTGCAACAAAACATGTGTAG
AT3G60260	2	protein_coding	3	22273634	22273803	+	0.247059	TRUE		GAAAACAAATAACCATAAGTTAATTATGTAATTCATTTCGAATTACTATTGTGTTACAGCAATATTCACGATGTTCACAACAGTAGAAAACAGAATCTTAAAAAGATGCTTAAAAATAGAGAAGATTGAAAGATAATAATAAAAAAAATGAATTAGAAGATTGTCGTTGA
AT4G02380	2	protein_coding	4	1047101	1047270	-	0.247059	TRUE		AAATCATTGATTTTTTTTGTTTGACATAAAACATTAATTTCCCCTTGTAAATCACACATTTAAAATCTAACTATATTTAAACAAAAAAAAAAAGTCCAATTTTGACTTTAATTATATAAAAAAAGCAAAGCTAATTATGGGTCAAAAGACTCAAAGGCCAGAATTGACGC
AT4G04450	2	protein_coding	4	2217877	2218046	+	0.247059	TRUE		GATTTAAACCGATATTATTATGTAGAAGCAGACATAAAACAAATATAGACAACAATATTGTCTTTATATAACAATATTGCTTATTAAAAAAAAAAAGAGAGTTATAAATAATATTAGTAGAAAAAATTGACAATATCTGAGTCCACGTCAAAACCCTTTTTGTAGCCGAA
AT4G13030	2	protein_coding	4	7607076	7607245	+	0.247059	TRUE		ATCTTGATGTGGCATTACCATAAAGAATTACGTTTCATTAATGTTGGTTCTGTCGTCTTTTAATATAAAAGTCTTTAACTTGTGAATCTGTCTTATCTACAAGAAAATTTAAGACTATATTTATTATGTTAATTACGATACTTATTTTAATCTATATTTAGTAAAGCGAA
AT4G14060	2	protein_coding	4	8107089	8107258	+	0.247059	TRUE		ACTACACAATTCAAATAACTTTTTAGGCACAGTAAATTTAGACTTACACTTGTGAATAATAATGCATGGCCATTATTGTTTTTTTCTAATTAAAAAAATCCAATTTGCAACATAATAGTGCAAGATGATAGAATCGTGGTTAAAAAGTTTTTTGTTTTTTTTCTTAAATA
AT4G19690	2	protein_coding	4	10707179	10707348	+	0.247059	TRUE		TTTAAGACATTTTATTAAGTTTATATTATCGTTTAAATGCATTTTCTATCAACTTAATAAAATCTAGCTAGGTACTTTCATAATTCTATCATTATTCCTTTTGAACGATTAATTACTTTATTTTCTCGTTTCACACTGGAAGCAAACGAGTAATCAAATAAAATTTCGTC
AT4G22050	2	protein_coding	4	11683650	11683819	+	0.247059	TRUE		CAAAACCATCTTAAAATAGAAAACATAAGATAGATTCAAAAATATTTCTGTCTTTTTGTTGATGCGAAACTTTACAAACTTCAACACATAATTACATCCTTTATACAAGTAAAGGCTAGATTAGTAATTAATTAATTTCTAATGTCCCTTATGTAATCACTATATATAAC
AT4G29590	2	protein_coding	4	14514584	14514753	-	0.247059	TRUE		ATCATTTTGAACTTAAATGTATGATATATATTTGTTCGAAAAATATGGATTCCAGTTAATTTTTTGAGTGAATATGGATTGAAACGTTTTAAGAAGGATGATTGTGTTACTCTAATTTTTGTAACAATAAACGTTATTATATTTTTACAGTTACTCCCCATAACTTTGTA
AT5G03870	2	protein_coding	5	1037366	1037535	-	0.247059	TRUE		TTATTAAGTAAGCTTGCTTCCAACAATTTTATCAAAATATTTCAACAAATTTTACGTATAAGTTTATACAATAAAGAATTAAGAATGGTCAACTTTTGTAATTGAAATATATAAATTCATAAGGACAGGTAAAATTGGAAAGCGTTTAACGTTCGCTTAACGTACAATAA
AT5G05450	2	protein_coding	5	1611572	1611741	+	0.247059	TRUE		TTCGAACAAATAAATTGAGATAAACATATTTGTACTATTCTATCACTATCATCGTGTCACCACCATATTCAAATCCATATATACACAAATGATTAAAATTTTAAAAGTAATTTTTGTTTATAATACACAAAAATGAAGATACGTAAACTATCGTACCACATCTTACAAAA
AT5G06710	2	protein_coding	5	2070562	2070731	-	0.247059	TRUE		TACACTACATTTCTCGGTATTGACAAGAAATTAAAAAAAGGAAAATATCTCATGTTTTCTTCATTTTTTGATATAATTTTTTTTCTTATATTCTCTTTGGCATATAAAGTTGATTATCATTTGACCGGTTAGAGATATACTCTTTCCACAAAAAAAAATTTGAAACATTG
AT5G11910	2	protein_coding	5	3838239	3838408	-	0.247059	TRUE		ACCTCAAATCAAAATGATCAAGTACTAAAAACGAAAAAAAATAAAAAACAAATTGTGATAAAATCCCAAGAGTCACTTTCTATATTCGACACATTAATATTGATTTTCTTCCTAATCCAAATTACGTTGACCATATCATACATTAATTATTTACTAGTTGGAATTATATA
AT5G20000	2	protein_coding	5	6756468	6756637	+	0.247059	TRUE		GAATTGTATTAACAGAATTTAAATTAAAGGGTATTTTTACAATCATCTTTAGTCGAGTGGTTTTATTACTAAAAACTTTTTTTTAAAATACAAATGTTTATGCAATAATATGGTTTATTCGGTGTGGTTTTAGTTGGGTTACCCAAAAAAGTTTTAATAATAGGCTTTAG
AT5G21060	2	protein_coding	5	7152918	7153087	-	0.247059	TRUE		TAATTATTTTAAATTTATGAATTTTAGTTGGAATTCATCTCAATTTTTTTCGGTTTTGTTGTGTTATAACGATAAAAAGCGATTTGTGTAATTGTTATCAAAGTATAATTGTTATCAAACGCTAATAATACTAATCGTATGCAAATATAGCGTTTGTAAGTAATTGCGGA
AT5G46877	2	protein_coding	5	19025695	19025864	+	0.247059	TRUE		GATAATGGATAATAGATGGTATGAAATCAAAATATTTTAATAACAAAAACCTTTGTATGCCTAGTGATCTGATTAGTATTCTTAGAAAAGAAAGAGAAATATATCCTACTATATAAGTCATGTGGATTTTTCATTTAAAATCCATGTGATACAAATTAATTTCATACTCA
AT5G51580	2	protein_coding	5	20953395	20953564	-	0.247059	TRUE		GTTGATTTCAGTGTCGTTTTGCATTTGTTCGTTAGTAACGTTGTTTGAACTTAATTTGAAGGTAAAATTCTCTTTTAATAATAACAAATTTAACTATGATTTGATTTAATCTGGTTTCGATACAAATTTAGTTAATTTAATTCATAAGAAGAGAATTACTATTATGTCGT
AT5G53120	2	protein_coding	5	21534308	21534477	+	0.247059	TRUE		AACTAATTTATGGTTTCGAATGGTGATCGAACCGCACAATGAAATACAGTTTATATAGTAACAAATTATATATATATATATTCGTTATTATTTAAACCGTATCATTCAGTTGAACCGTATGTATTTACTCGTATTTTATATATTAGAAAAGAAAATTGCATAAACAATAC
AT5G53550	2	protein_coding	5	21755086	21755255	+	0.247059	TRUE		TGTGACATTTAGTTATACATCCATAAATTATATAACTTTCTTAGTGAGATATATGAAGGTTATATATGTGGAGTATATTCTTAATAATTAATTGTTACCCTACTTTTTTTCTTTTCGGTGACGTAACTTTTATAAAGTTTAACCCCTTAATGATTATTGTACTACATAAA
AT5G56320	2	protein_coding	5	22808476	22808645	+	0.247059	TRUE		ACTATCTCCTAATAGATCCATAAAACAATTTAAAAATTACTAGTGTAGTTTAGCTAATAAAAATCACTTGCAATGCAAGTGTTTGATTAAAAATAATTTAAGTATAATTTTTTTTCTTTTGCAGAAATTTCTTCTATATATAATCATCCCATCTCCTCATAACTCACAAC
AT1G11930	3	protein_coding	1	4028430	4028599	+	0.247059	TRUE		GTTATTAGGTTCTAGTTTTTTTTTAGGATATAGTTTTTGTTTTATGAAAAAAATATTTCCCACTGGTATTTATTTTCAAAACTATTTAGTATTTACAACTACGTATATAATTAATCTACATCCATAATTTAGCAATACATCTGCAACAGTACATTCGTTTAACTTCTCAC
AT1G14030	3	protein_coding	1	4807513	4807682	-	0.247059	TRUE		TACCATAAGTTAAAAAGATAATTTTTTAAAAATGAAAATAAATACAGACAATTAACAATTTAATTACATCAGAACAAAAATAAAATGTAGGCCTTGGCCTTTTAGAATAATGGGCCTTTAACATTGGTAACTAGAATAACTAGATTTTTGTCTCATCAACAACTTAGAAA
AT1G35830	3	protein_coding	1	13322507	13322676	-	0.247059	TRUE		TATATTAATAAAAACGAAACATAAAATTTATGTCTTTTATTAATTTGTGTGTCATAACCACAATTAGTACTTCCTTTGGTTTTAAGCATTACATGTAGCTAAATTTTTGTTCGGATAGAATTGTTTTAAGAAAATAATTTACCCTAGGTAAGATTTTATATAGTACCCGA
AT1G64480	3	protein_coding	1	23950357	23950526	-	0.247059	TRUE		TATCTGTTTATGAAATTGAAACCGAAAAAAAAAAAATTGTCAAATAAAAAGATCGTACAGTCACAACTTATTCTTTAATTTATTTTATTTTTAATGATTGCTGAATTTTTAATGAAGTATACAGTAAGCTTTTTGTTTTCCGTCGATATCACATAAGGCATTTCCGTATA
AT1G79420	3	protein_coding	1	29871161	29871330	+	0.247059	TRUE		ATTATATAAAACATAGTCTATTACTATTAGACGCAGATTATATAACATACAACAAGTAGCCATACGTAGTTTCAAGAATTAATTAAATTTTTAAAGAAACCTTAAAACCCCAAATAAGTTATTTTTTATTGTCAATATTCGAACTAATTACTATAAGCTTCTTCCCATGA
AT2G03830	3	protein_coding	2	1170971	1171140	+	0.247059	TRUE		CCTTGACATAATAAATTCATATATTTTTAATAAATAGTATCTTCAACCTTTTTTGAAACTCTCACTTTTGTGTTTCGTGCACTTATCTCACATAGTCACATTAAGATATTATATACAAATATAATAGGTATATAGATAGATAGATACATATATATGTGTTAGCTCCTTTT
AT3G16280	3	protein_coding	3	5518046	5518215	+	0.247059	TRUE		AATAATAGTATGCAGTTGTAAAATCAAAATCACAATTTACTCATATGTATATGGAAAAAAATAAAAAAAATACTATACAGTTTTAAGAGTCTAATTTGGTACGATTGACGGTTGTAATAATTACTATTGATTCTCACATCCAAAAACCAGAAAAAAAACGTGTTATGTTT
AT3G28860	3	protein_coding	3	10877574	10877743	-	0.247059	TRUE		AAAAAAAAACTTTCTAAAATGACATTAATTAACACAAATTAGTCAATTCAAACAATCCAATAAAATCAAAGTAAACCCTTAATTGTTTTTTTTTTCCATTTTACAAAATGTTAAACATTAATTACATCAACTAGCAACACGAATCTCTCAATCTCTCATGTCTCAATGAG
AT3G61182	3	protein_coding	3	22648164	22648333	-	0.247059	TRUE		TTTTCCACTTTTATACGTTTCCACTTTTAAGTTAATTTCTCTTTGTTTGAATACAACATCTACTTAATTACTTGTTGATTTTTAACTAATTTTAGAGATTTTGTGATATCTTATATATGACATTCACGTGTAGATGATCATTACACTCATTGTCATCTTATTTTTGATAA
AT4G04210	3	protein_coding	4	2029690	2029859	+	0.247059	TRUE		AAAGTCGGATGATACGTAAGATTTTGCCTTCAGTATTAAATGTATCGTAACCATCAAATAACCATAAGCATATTTAACCATAATTGTATTCATTCGTAATTTTATATAATCGTAACCGTTTTAACCGTATATATAATAATTAAAGTTATGTTTACAAAAAATTTGTAACT
AT4G15740	3	protein_coding	4	8966347	8966516	-	0.247059	TRUE		TACAAGTTGAAGCAAACAAACTCTAATTAATGTTTCTATATGGATTATATATGTATCTGATAAGAATTTGAATCTGAACAAAAAAAAAAAAAGGATATATACACTATGACATGGTCAATTTGATGTATATAAACTAAAGATGACTCACGAAATGACATCCATTTTATTTT
AT5G35927	3	protein_coding	5	14066169	14066338	-	0.247059	TRUE		TCCATTTTAATAACATCCATTTGTTAACTTTCTAGAATTTATTAAAATAAAATAAAAAGAGTTTTCTCTCTCTTCACTTTCTCAAATCTTTTAGAGAGAGAAAACTCTAAATCTTGTTCTTATCCTTTGCTAATAGGATTTTTTAGATTTTGTTCTATGTTTTAGCTTTC
AT5G42860	3	protein_coding	5	17185028	17185197	-	0.247059	TRUE		AAAACTAGAAATACAATGCACAAAAAGAAAAAAAACGATCATGATGTCAAAACAATTTATTAGTAGAGAACACAAACAAAAAAAAAGTCAAAAAGTTACTACAAATATCTTTTTGCCTATTTCAACAACTATATACTAGGTGACTTAAATTTTGATTACCAATCGTATTA
AT5G44790	3	protein_coding	5	18080156	18080325	-	0.247059	TRUE		ACTATTAATATTTCCTTTAATTACATACGTACATAGTAATAATAGATTTCTCCTATAAAATGCTTTTCTTTTTTTACTTCAGCTCCTATATAAAATACTCGGATAAATAGATCCTAATCAATAAATAAATAGATTCAGTTTTTCTTTTGATTTAGTCGTGTACAATGACG
AT5G49450	3	protein_coding	5	20051664	20051833	+	0.247059	TRUE		AGTAAAAAATAAAAATGTTTGACTAAAATTCTCTTTCTTTTCCGATTCGTCATTCGATGAATCTTCCTTTCTTATACAATTTGGATAATCTTTTCTAATGTAAAAATTCGAGATTTTTTTTTATAATGTTAAATCTATAAATAAGAGCAACCTAAAACGAACAACTTCTC
AT5G54520	3	protein_coding	5	22149298	22149467	-	0.247059	TRUE		TTTATTTGTAAAATATATGATATTTAAAATTAATTATATTAATCACTAACAGTTTATAACTTTGAGCATTTTCCCTTCATTGATCTCATTAAATTAGATCAACCTTTCTGTAAACAAACACATTACTATTGATCATTGATTCATGAGTAATATCTAGATGCCGGAGTTGA
AT5G60450	3	protein_coding	5	24312780	24312949	-	0.247059	TRUE		AAACAATCTAGACAATGGATTGAATTAGTCTTATTAGCACCTAATTAAACTTTTAACATTTCTTCTTTCAACAAAAAGGACGAAAATCAAAAACGGTAATAATTAGCAAAAAAGTGAAAACTTTTATTTTGTGTAAACGTGTGTATATTGACACAAATATAGTTTTTATA
AT1G10770	4	protein_coding	1	3592576	3592745	-	0.247059	TRUE		GACAATTGTTTTTTAAACGAAAAATTATGGACACATTTCTTAATTAGCTTTCTTGTTTTCTTAATCTACATTAATAATATACTAGTAGTGATCTAGCAGAATATAATTACAGTTTATGATAAAGTTTGTTTTTGGAGTATACTTATGTATCAAAGAAGTATTGTCCTATG
AT1G69818	4	protein_coding	1	26282155	26282324	+	0.247059	TRUE		ATACTTGGCCAAAAATGTTACTTTTAGATATATTTTTCCATTTTTTTGTTTAACAATCAAAGCAAATCAGATATTTCTATTTGCTGTAAAAATATCCCTATTTCTCTAAGGAAAATATCTATAAAGATTTGAAAATGTATCAACAATGTATAACCCAAGAAACTCTTCTA
AT1G74660	4	protein_coding	1	28048285	28048454	-	0.247059	TRUE		TTCACTATTTCATAATAATAATATCTTCACTGAATATACAGTAGTGTACAATTAATTATTTCATAGTTTATCCAGTTTCAATAATCAGTTTTGGTCATGTACATAAATATAGTTTTAAATCACTATTTATAGGGAGACGAACAAAAAAGATCAATTATGTACAAAGTAGC
AT2G43945	4	protein_coding	2	18200194	18200363	-	0.247059	TRUE		TATAAATGTTGCTAATTTTCGTTTCCAGTATAAAAAGGTACATTGCTTTTACCTTCACTTTTTAACCCAAATCAATTTTAACCACTAATATTAAAATTATGCTAAAATAGAATATTTTTCTCACAACGAAAAATTAATAAAAAAGTATTGTTGGCTTATTTCCTCCGTTA
AT3G50560	4	protein_coding	3	18764052	18764221	-	0.247059	TRUE		AGTACCATCTTTCACCTAGAACACATATATTATATATATATAGAATATTAATAATTCGATAAAGGTATACGTATACTTATGCAAATTGTTACATCATTGCAATGTTAAAATTATATAATTGCTATCAAAGGAAATGAAACTTTTCTGATATAATGACAAAGAAAGGTGTG
AT4G09570	4	protein_coding	4	6049276	6049445	+	0.247059	TRUE		CAAGCCTAGTCCCTATATTTCAATAGATTTTTTTCTTTTTTTTTTGGTCAAGATCAATAGATTTTTTTCATCAATTCAATTTATTGCAAATTTGCAATAATAGTTGGTAAATACTATAAATGTAAATGGTCACGGGATAACAAAAGAGCAATAATAATATAATAATTGCA
AT4G10110	4	protein_coding	4	6310906	6311075	-	0.247059	TRUE		CAAATTTTTTTATATACTAAATTTTATAAATCGTTCAGTGTAGCGCGGGTAAAAAATCTAGTTAAAGATTTTTTGAATACTTTTAAAATATAGAGGTTAATTTAGTCATTTTCTCATTTAAAACAACAATTTTTCTCAAAATCTTGTAAATTACAATTCGGCCCTCTCGA
AT5G12170	4	protein_coding	5	3931184	3931353	+	0.247059	TRUE		TATCTTCCCCTCATAAAAAAAACGAATATATTCAATAAAGGAACTACTACCACATTACATAGAGATTAATCTACTTATATATCTATTTTTATTTACATTTTCAACAACATAATTGTAGAAAGTGATGTGTAAACAACACTAGCACAAATTAAATCATTACTTATTGGTTA
AT5G15070	4	protein_coding	5	4876350	4876519	+	0.247059	TRUE		CTTCCTAAAAAGAACACCGTAAATATTATCATGTATCCACTTATTTTTTAAAAATTCACTTGAGTTTTGTATAGTTGTCGGTCGGTGGTTAATTAAATTATTAATGACCATGATTTTAATAAACCAAGCAAAATCTATATATAATGGTAATCATTTTTTTTTTGTAATTC
AT5G23030	4	protein_coding	5	7726537	7726706	+	0.247059	TRUE		TACTATCGTCGTTAGTTGAAAACAAAACCAAAAAAATATCATAAGTCGCCGACCAGTGAATTTTCAAAAATATAATACTCACATTTTATTATTCTATTATTTAAAAAACATTTTATAAATTCTTTATGTCAAACAAGTTCAATATTTTCTTAACCTTCTCGTATACACAC
AT5G46950	4	protein_coding	5	19060117	19060286	-	0.247059	TRUE		ACCAGTATTAAGTAAATGTAGAATATATCTCAATATTGATTGAAATCTATTTTTTGAATTGGGATCTTTTCCAAATTTAAGAGTCTTACCATAAAATTATTTTCTCTGGTTTACTATAAATTAAAGGGAAACACAGAGTGACAATATTTTTCATCAATCAATTCTAACTT
AT1G10650	5	protein_coding	1	3526527	3526696	-	0.247059	TRUE		TTAAGCAAAATTGTTTTCAAAATTTGACTATTCATTTCCATATCCTAATATTACACATCTCTAATTAATATAGTATCAGTCAAACCTATAATTTTATGGGATTTGTAACAAAAAAGAAGGAAACCAAAAACAAAAAAAAAGAAGGTAATAATGAAAAGTTGGCGTAATGA
AT1G16905	5	protein_coding	1	5783836	5784005	-	0.247059	TRUE		GACGTCGTATAGTACGGCTTAAGAAATTTACACGAGCATACAAATTTTCATATAGAATATAAACATTAATTTAGAATTAACTATAAATTAATTAATCCGTTTTGACTTCTTTATTTCTTATTCTAAATTTTGCATTATATACACATCTGTTTGATCCCTTTATTTGTTTC
AT1G43000	5	protein_coding	1	16140361	16140530	+	0.247059	TRUE		ACAGCAAACCAAATAAAACCAAAGCAAAATTGATGAGAAAAAATGCTCTTTTTCACAAAACTAGGGGGTTTTGAGATTATAAAATAAATAAAGAGTCTAAATGTAAAGTTATTATAACAATATGGAAGAAAATATAAATAAAAATAAGTAACAAAAAGTAAAAAAGGCCG
AT1G60620	5	protein_coding	1	22330729	22330898	+	0.247059	TRUE		AATGTTATATTTCTCGTTTCATGATTTTCTATATATCTCATTTGTTTAATTATAAGACAGATTGTTTAGTTCGTTCTTTTCGTTTACTGTTTTCTCAAATTTGTTTTGTAGATTTTTTTTCCATATTCGGCGACCAATCATATAATTATCTTTTAACTAATATGTGGTTA
AT2G17770	5	protein_coding	2	7722660	7722829	+	0.247059	TRUE		TAATTCCTTCTGTAACATAAAAATGATTATCTTAGGAGAAAAAGTTTGACGTCACATAAGTCATAACTATAGATTTATCACTATCAAATTTTGGATTAAGTGACAAAAAGTCATTACATTAACATATTTTGATTTTGTTTTTTTTCTTTCTAGAACAATTACATCTCTGT
AT3G26170	5	protein_coding	3	9575211	9575380	-	0.247059	TRUE		AGATGTTAATGAAAAAGTTAATAAATATATTAATAAAAGTTAATGAAAATAATATTAAAATATAAATACTATACTGATGAGATGTTTTGCTCTTAACCACTAGACCATTGGCTTTTTCTAATAATTGAAGTGTTGGTTTTTTAACCGAGACTTGTATGGGATACTTCTAG
AT3G49050	5	protein_coding	3	18180742	18180911	+	0.247059	TRUE		CTAAACAAGTTACACAACTACTACAACCACCAAATTCTCATTTTTAATTGTAATTGTGTAATGTTGATGAACTTTTTCAGTCTAAATCTAGAAACTTGGGACAAATTAAACAAAAATTAACACTAATTATCTCGAAATTTAACTCTTAAATTAATAACCAAAATTTTGTA
AT4G34610	5	protein_coding	4	16533358	16533527	-	0.247059	TRUE		TTGCAAAATAAACTATATAACTCAACACTTCCGAATTTAAATTTAAATTTAAGATGACTTTATGTCAAGAAGCTAGTAGCATCTTTGATTCTTTGTACTTTTCAACTTAAGTAAAGAAAATAGAAATGTGATTATATGGAGGATATTGATTTAATCAATGTGTAATTAAG
AT4G36791	5	protein_coding	4	17339073	17339242	-	0.247059	TRUE		TTTATATTTGTATATATTATTTTAAAAACAAATACAAGTGTAAAAAGCTTATAAAATCCGAATAAAAACAATATCACAATTTTAAAGCTATTAAAAATTAATAAAGGGATAGAAATTGACCTGTTTCTTAATGGGTATCTGAATGGGCTTTCTGTTGGGCTGTTTATGAG
AT5G67160	5	protein_coding	5	26799261	26799430	-	0.247059	TRUE		TGTTCGTATTCTACACTAAATAAAGACTGCTTTATAATTGTTAAATTTATTGACATACATTATTACTCGTACGTCTACATCAACGAAAGATAAAGTCATTTTTTCTTCTTTTTTGTTAATGATATAGTCATACTTTAACAAAAAAAAAAGATTAAGTCATGCTAAATACG
AT1G77310	6	protein_coding	1	29051333	29051502	+	0.247059	TRUE		TTGAAACCTAAATATGTTTGTTTACATTTAATTTGCACTAAAAAAACAAAAATCATTTTCCGAGAGACAGAAAAAAATAAATAGTAATAATTAAAACCTGTTTACGAGGAGGAGAAAAAATAAAATAAAAGAAAATAAATAAAAGCTTAAGAAGCGTCTCATTGCTGGAT
AT2G25350	6	protein_coding	2	10797188	10797357	+	0.247059	TRUE		GACGGATTTCAAAAAAACTATTATTTTATTATCTTATCGATTTTGGTTAATTTTTATATAAGCCCGACTTGGGACCGGCAAAATTTATTAATTTATCGTGTTTATTAATTTATCAAGTATTAATTTATAGAGTTTTTATTGTATTGGGCTATTTATATATTTCTCAAGGC
AT4G00820	6	protein_coding	4	348860	349029	+	0.247059	TRUE		AATTAACTCTCAAAACAACAAAACTCTATCTTTCAATTTAACAGCAACAAATCTTCTAGAATTGAATGTACAACAAATGCAAGTAGGTACATGATATAATAATAATAATGTGATATAACTAGTTTAGTGAAATGAGTTAAACAAAAATAACAAAATAAATGAAGTGGAGA
AT1G77710	7	protein_coding	1	29206402	29206571	+	0.247059	TRUE		GATAAATAAGTTTGTTTGTTTTTTATTGTCGAGGAAAATTTCTCATTGACTGTAAATATTTTTCTAAGTTTTCATGTGTAAATAATTTTAAATTTCAGAGCAAATGTAAGGTTGATTTGAGAGTAAAAAGAAAGATGAAGATACATTTTAAGAAAAAGATCATTTCCGTG
AT2G42280	7	protein_coding	2	17613656	17613825	-	0.247059	TRUE		TAGGTAGGTAATTTACTTCACATGCTCTTCCTGTATACAAGTATAAAGTATGTATTTTCATCTAAAATCTACTCTTTTCTCAATTACATTTTATATAGAAAAATTCATATTCTTAAGAAATAGTAGTAAAATTGTTCTTGAAAAAAAATATGAAAAGGCATTTTCCGTGA
AT3G15353	7	protein_coding	3	5181582	5181751	-	0.247059	TRUE		CACCTATGATTTGAGGAGCACGCCTCTATTTAAATATTTCAACTAGATTATTTATACTAATAGTAATTCCAACTACATATGCTAAAATTCATATATTTTGATTTCAGTTGTTAATCAACTATATTCCAAATTTGTTATATAAAAAAAGAGTTGTAATGGATTACTACAAA
AT5G19500	7	protein_coding	5	6578725	6578894	+	0.247059	TRUE		AGAGTAAATTGTAAATTATACTTTATGTTTGCATTGCTATTCTTTTACTTGCATACAACTTTTGTATCATTGATGCAAATAGTATTTTCTAAAAGCAAAATAGAAGCATAAAATGCATAGATTTTAAATTTAATTGGGAAATAAAACTTCAAAAATAAGACAGCCACACA
AT5G44020	7	protein_coding	5	17712038	17712207	+	0.247059	TRUE		CGTGCAACAAAAGTTAAAACCATCTTTAACAAAAGAAAAAAATTGATGACAAGATATGTATAACAATATCAATGTCTAATGACATTCTATCTTTAAATGTAAGAAACAAAACTAGTATTTTGGAGAAAATATTTTAAACCTTACTTTGTGTTTTTGTTGACATTTCACAA
AT2G26940	8	protein_coding	2	11497698	11497867	-	0.247059	TRUE		TGAAATAAAGTAGATTTTATTGTATCGAAACCATTTCCTCAAAATTAGTTAATCTAAAACATATATAATACGACAATTGACTGATTATGTATTTATATTATAGAATAAAAACTGTTAAGGACGACGAAAATAGGGAAACATTTTGGTCATTATTCATTCATAAGTTTGAC
AT1G63670	9	protein_coding	1	23610775	23610944	-	0.247059	TRUE		AAAAATGTACACTAAAAATGTCTGATCGCCTGCAAAAAAAACTGTCTGAACATCTAAAATAAAATAAAAAACAGTAAATCTATTGGTCTTTTGTTTTTTTCTTTTCACTTATTCAAAAAAAATATTTCCTTTAAGTTTATAAGTTTGTTATTTTCTTCCTCTTCTTCCTC
AT3G52890	9	protein_coding	3	19607732	19607901	+	0.247059	TRUE		TAAAAGAACAATAACAATTCAGATAAATTTATGAACAATAATAAAAGAGTTTTGAAATGGAATTAAATATCTTCTGAAGTGAAATATGTAATAAAAATACAGTAGTAATTTTTATTTGTTTTGAGGCATAATAAAATGAGGAAAAAACCCGCAAACATATGCTGTGGGAC
AT5G51770	9	protein_coding	5	21030778	21030947	+	0.247059	TRUE		TACATAAATCACTAAACTATAGTATGTTGATAAGTGATAACAAAACTGTCAAACTTTAATTATAGTCTTTGCGTGATGTAATAAAAAAAAAATCATTAAATGTCTGTCAAAAAATTAAAAAAGTCATTAAATGTATGAAAAGTCATTAACTACTGTGTGTGACCACAACA
AT1G20900	10	protein_coding	1	7272361	7272530	+	0.247059	TRUE		ATGTAAGGATAACCACTTACACACATAAATTTTTTTGTCGGCATTTGTGTATATGTAATAAATAGTATTAATTTACTTAAAAAAGAACATATTATTCAAATAATAATTATTATATTAATGATATAATAAAGGGGACTGTTTCTCCGCTAAATTCTCGGTGTATGTCTTTG
AT1G75760	10	protein_coding	1	28448731	28448900	-	0.247059	TRUE		AAAAAAATACAAATAATTATGAATCAATACTACACAATCCAATTATAATCGTTTAACAATTCATTACAAATATTTTGAAATGAACTTACATTAAGTTTGAAGAAAACCTATTCAATAAAGTTTCTCTATGAATACAAAGAGACAAATTAAACCAGAGTCGTTGGCTTACC
AT4G39940	10	protein_coding	4	18519434	18519603	+	0.247059	TRUE		ATTAACCGGTAAAATATTCCCATACCTGTTTCGTCAAAAAAAATAACCGGTAAAATACTAATAATTTGTTCTGTTTTGTGTAAAAAAGAATGTATGATTTTATTTTGATTATTTTTTTTGTTAATAAGACATTAAGACTATTGAAATGATGTTGGAATATGGTCATGTGT
AT5G43290	11	protein_coding	5	17373217	17373386	-	0.247059	TRUE		TTGTGCAAAACAAAACTTAGAGATAAAAGATAAATTGATATAAATTCAACACATTAATTAATGTAGATAATTTATTAAAAACAATAATATGGCATATAACTCAAGTATAACAAAACTGAATCCACATGACTAATTTTGGTATTATATATAACTCGTGTAGATCCCCTCCT
AT2G19500	12	protein_coding	2	8447351	8447520	-	0.247059	TRUE		AACAGTAAGATTTCCTTTTTTCATTTTTAGGAATTATTTGAGATTTCATTTTGACTTCAATATTTATTGTCTTTTTTTTTTTGGTAGGATTCCATATTTTATGTTATACATACATTCCTACGGTGTCTATATAAGTAACAAATTATAGCGATATCTAATTCTTTCGTTGT
AT5G01370	12	protein_coding	5	152281	152450	+	0.247059	TRUE		TAAAATATCTGAAGTGACTTAATATGATTAATTAGATTGAGTTACCAATTAATATAAACTGAATAATAAACGTTTATTAAACTACAATTTCACTTAACATATCAAAATTTCACGATACTTTTGTTTACCCATATAGTTTTGCTTTAATTTAATTAGTTGGTGGGTCCTCG
AT1G49950	13	protein_coding	1	18497314	18497483	-	0.247059	TRUE		CTGCGTATTAGTTTTGATAATATATTTTCTTGACAATCATATTAACACTTCATTTGGGGAATTTGATATTTTCTTTATCATTATTAAAAGTTGAATTTGTAAATATTTAGACAATTTATAATCTTCAGAATATAATAACTAGCGTAAACAAAAACGCGTTTTAAGGCCGT
AT1G10780	14	protein_coding	1	3595216	3595385	-	0.247059	TRUE		TCAAAAACTTTACAAAGTTTATACAACTGAAATCTCAATCTTTCTTTCAGATTAAGGAATACGAGTGAATTGGATTTTCTAATTTTGCAAAACGAAATACTCTATATATATAATATGGTTTTCTGTTTGAAATAATTAAAAATAAAAAGAAAATAGGGAAAAGCTGCGAA
AT3G27880	14	protein_coding	3	10337983	10338152	+	0.247059	TRUE		AACTGATAATCAAACGCCCAAAAGTACTTTTTATATTTTATCAAAGAATCTTCTACAATGATTCCAGATATTAAAAATAGTAATAAACATGAACTTATTTTCGTAGATACTACATCATTGTCAAATGATTTGAATACATTTTAAAAAATTACTACCAAAACTTGTGGATC
AT4G00895	14	protein_coding	4	381623	381792	+	0.247059	TRUE		TGCAAAATCAACTTTAGATTTTTTTATACAAAATCAACTTAGATTTTTTAATAACTCTAATCCCGTATTTTTTTTTTTGGCAGTTATTCAATTTTGTACGTTACGTATACGTATACGTATGAGATCTAAAGATATATATTAGTTATTTCGAGATGGATAAAATGTGAAAG
AT5G44840	14	protein_coding	5	18107136	18107305	-	0.247059	TRUE		ACTTATATGCGAAATAATATCCATAATAACTAATGATTTTAGGCATAAAATATGTAAAGTTTAAAACTATATCCATGAACATGTTTTAATAAGATATACCCATGATTTTGTATGTGTATATTTAAGTGATCAACATCACATACATATACACTACATTACATCTGATCATC
AT5G43020	15	protein_coding	5	17258073	17258242	-	0.247059	TRUE		CAAAAAAAAACAAACTTTCCAAAACAATTAAGAAACAAAATGCTATTAGTTGAAAAATAATCTTTGTCACATTGTTAACTAACTAGCTTTTAAGTGTCAACCACCATATGGTCCTTAATTAGATCTTATATCTAACCTAAATCATAATAATATTTTTTCTTCATTACAGT
AT1G15810	16	protein_coding	1	5444055	5444224	+	0.247059	TRUE		AAATTAGGATTAGTTAACTTATGTATTTATATTAAGTATGCATTGAACTCGTTTTCTTTTTCTTTTTTGGCTAGGATTGAAAATTATAATTTAATGTCCATTCATACAGTATTTACTGTCCATAATACTCCAAAAATTTGAAACAAATTATCCAATTATTAAATGGTCGC
AT1G64320	16	protein_coding	1	23867806	23867975	+	0.247059	TRUE		TGGTAAACAAAAAAGACCATTACATTAAATTTATTTATCCTTTTTTCTTCTTATCACAACTTCTAATATAGCTCAATCTTCTAATATTGCTCTCTCTCTTTCTGCTAAAATTCTCTCTTTCTAATTTAAAAATCATAATTAGATTTAAATCATTGTTTGGTTTCAGCTTT
AT4G26000	16	protein_coding	4	13196904	13197073	+	0.247059	TRUE		AGTATGTTACTATGTAGTAAGCTTCAAACATATATTTAAGAAAATACTATATATAGATACATATGATATAACATAACATTAAAATATATGGTGAAACATTTTTTCTTAATATCCTAAGCTTCAAACATATACCCAAGTAGAGAAGAGTTGGAGTATTCATTCTTTGGTTA
AT1G66330	17	protein_coding	1	24732571	24732740	-	0.247059	TRUE		ACTGTATTAAATTTTATGGATTTCCAAATTAAATCTAATTAATAATAAATAGATTGGTGTATATTCTTTATATATAAGTGTTGGTCCTTCAATTTAAAATAAGAATAAAAATCGCAATACCAAAATATATGGATTGAACCAAATTGATATTAAGGGAAAGAGTGGGGCCA
AT4G19040	18	protein_coding	4	10437560	10437729	-	0.247059	TRUE		ATACCAAAATGCGGTTTTGAACTGATTTGGCATGACTTTAATTAATTAATGACTCCTCCATTAAATTAAATTAAAACATTATTCATCATTTATGTTTGTTTAACTGACTAAACTTACGTCTTTGGCGTGATTAGTTATTTTAATTTATTTATTTATTTTGAGTATACACA
AT2G14095	20	protein_coding	2	5933925	5934094	-	0.247059	TRUE		CAATATGAAATTTTTTAAAGAAGGTTTCCTATTTAATTCAATTGCTTTTTGAAGTAAATTCTGTTTCAAATTTAAGTCTAAATTTGTACTTCTCAATTAATACAAGTAAGTTATATATAGACTATAGAGTATAGAGGAAAAGATATAAAGACAACCTCATTTCTTGGCGT
AT4G26150	65	protein_coding	4	13252919	13253088	+	0.247059	TRUE		CTTAATAACTTCTTTTTTATACATTAGATTTTTGATATTGTATATATACATCAAACAAGTTAAATAATGGTTTTATCCATATTTTCTAAATTCTCCTAATTAACTCTACTAGAGTTAATATGTGTGTATATAGTCACACATATACACAAACATTTGTTTCTGCTCGTGGT
AT3G12230	1	protein_coding	3	3901875	3902044	-	0.252941	FALSE	170G>A	GGAACAAATTAGACAAAGACTAAAAGATGTCAAATTAAACAAAGACTAACAGATATTAAACTAAACAAAGACTAAAAGATTTTTGTTTGTGTCAACGTCTCTGTTTTGATTTTTGAAGATAAAAGATGTTTTTTCATAAAACTCAAAAACTTAAGAAAAAACAGAATGGA
AT1G22670	1	protein_coding	1	8023512	8023681	-	0.252941	FALSE		AATCATTAATTTGATTATTGACTATTGCCAAATTTCAGTTTACCTTTAAAAATCATTGAATAACTTATGATTCAACTAAAATTTTGAGTATTGATTGAAACATAAGAATATATGATTACATATCATAACCAACCTAGAGATTCAATCCTATAACTCCCTTAGACGATGAA
AT1G58766;AT1G59077	1	protein_coding	1;1	21776761;21813019	21776930;21813188	-	0.252941	FALSE		AACCACACAAGTAACATAATTACACATATTTGTATCAAAATATCATATATTGTTATTATATGTATTCATGATAGTGAAAATATATTAAAATCAGATTCAGATTCACAATGTATTCATAATTACACATAATTACCTCCTTTACCTTGCAAGAGACGGATTCAAACAATGAT
AT2G26050	1	protein_coding	2	11099376	11099545	-	0.252941	FALSE		TTTGATACGTATAGTTCAATTTTGATTTTCTAATCATCCAAGTATCCAACTATTTTCTATTTGGTTTTCTTATGAATTTGTTTATTGCATAATTTCTTGATGAATGTTGTTTTTTGGTTAATGTTGAAATAATTTAGCTTGAGAGAAGCCTAAAGAAAATCTAAAATGTG
AT3G29190	1	protein_coding	3	11163332	11163501	-	0.252941	FALSE		GTATACTATAATCAATTGAGTGCATCAGTTACACTCTACTACAAAAAAAAATTAAAAAAATCATATCAGTTTGTAGTGAACATATTATATAAAATATAACAAGGACCGATATTGTGGCCTATAAATTTGATAATTAATATGCATTCTATATCATTTGTAGTGAACATGGA
AT3G55672	1	protein_coding	3	20660795	20660964	+	0.252941	FALSE		ATAATATATACTCATGTTCTTGCCAATATATATTATTCATAATTTAAATAACATAGACTAAATTCAATGCACTTAATGTTACCTAAATTAATCACCTTTCTTCTACAGTAATAAATAGCGAGCTTATAAATTCTACCTAAACATTCTAGCCTAATTTACATAATCATGGC
AT5G38378	1	protein_coding	5	15344283	15344452	+	0.252941	FALSE		TAAATAATTTTATATGGTCAAAACTACTGTTGCTATATAAAGCACAAAAACTATAGAAACCCAACTCAACAATAATTATCCTGTTACTTTTTTTGTTTTTTTGCTATATAAACTAAGCAAAATTTTCATAAGTTTGAACACTCATAAACTCATCTCTTCAAAATAATGGC
AT2G01667	2	protein_coding	2	295290	295459	+	0.252941	FALSE		TTCAAAACACAATTTATATTTTTTTCTTTCAAAGATTTAAAGTATCCCCAATCTATACAATGGGTTCATCTCTTCTTTTTCAACTTTAATTTGAAGGTAGCATATGAATATTATAATTAATTGTATATTTCTCACTACGTACAAAATCTTTTTGTGATAGCCGAAATGTA
AT2G05117	2	protein_coding	2	1839010	1839179	-	0.252941	FALSE		TAACATGACTAAAAAAAATTGGTCAAACATTTACATTGTGTTTCCAAAATGTGAGATGCAAAGAAGTTAGAAAATAGCTATATATAATGAATTTACAGCTGAAACTATAGCATACAATTTTTAAAAGAAGAGAAAAAAATATAGTCAAAAGAGAAACAAAGCAAGATGAA
AT2G20619	2	protein_coding	2	8891026	8891195	+	0.252941	FALSE		CAACCAGTTAAAACTACAACAAACACTAAGTAAAAAATCTACTCAAAATTTAAACAAAATGTATTATAAATAGAGGTTGATTTCTTGAAACATAATATAAGTCATAAGATTAAGAACAGAAAAGAAAACAAAGTTTGCTTTTGTAAAATTCTAAGACGATCAAAGATGGC
AT3G18700	2	protein_coding	3	6432901	6433070	-	0.252941	FALSE		TCATCTACAACTTATTTTAATTTTTAATATATCCATATGTTTTTGATACCCTATTAAATTATCCTCCAAAATAAATTTCATTTTTTTTATTTTAATATCTCTGCCAGTTATGTTACTTCTTTTACAAGAACATCACATTTGGTGTCACCATTTTTTTCTACGACAATGCC
AT4G10890	2	protein_coding	4	6688668	6688837	+	0.252941	FALSE		ATACAATCGTAAAATAATTTTTGTTCTAAATCAATTTTATAGATTTTACACATCTGAATCTTTCTCTTGTTTTAGTAACCATGTCTAATAACTTATTCATGGATCAGATAACATTATGTTATGACATTTTGAATGAGCCAAAGAACATTTGAATCTTTATGTAAGATGCT
AT4G24410	2	protein_coding	4	12624035	12624204	-	0.252941	FALSE		CGAGTCTATTATTTGTTTTTATCTTATGCTCATAACTAACTAAGTAAAAGGAATATATAGACTAACTAAGTAACAATCAACAAATGACACTCACAATACTTGTAGAATAAAACAGATCATAAGATATATACATATATGTAAATGCATCAAACACAAATAATATAGATGAG
AT4G26040	2	protein_coding	4	13206670	13206839	+	0.252941	FALSE		AACAATTGGGTGTTTACAATAAAACGAGTAGACTTGTAAAATTTTTTAATATTATTATTATAGCGTAAATACATAAATGCCATTATAACTGTAGTCTCGATGTCAGACGATAATTCCATAAATCTAACATCTTTTTGTCATCTGAATTATATTTCTAATACTATGATGAA
AT5G54340	2	protein_coding	5	22066666	22066835	+	0.252941	FALSE		TCTGTGGTTTCAATTAATTTGTTTTTGCCTTTGGAGATTTCATACCTTAAATTAGTGAAACACAATAATTAATAGTTTACTCAATAAATAGCATAAATCTAACAAAAAAGAGATAAGACATAACTTCTAACTCTCAGCAAATTAAGTTTTACAAAACAAATTGTAATGGA
AT1G09935	3	protein_coding	1	3235526	3235695	-	0.252941	FALSE		TTTTCCTGCTAAAAGCTCTTTTTAATAGGTTTGATATTGCAATTCTAATCTTTCTAGCTAGTGTAATTACTGTTCTCGATAATATGTTGTCTGCCTATATCATATTTACAATGAAATTATTAGTTGTTTCTTAAAGAAAATATTAATAATATAATGTGTAGAGAAATGGA
AT1G60625	3	protein_coding	1	22333751	22333920	+	0.252941	FALSE		ACATACATTATGCACTGGCCGTCTTTTTTTTAGAATCATCCTTCTCATTATAAATCAAAGAAACACAAATTAATAATTAATCACGTATTCAAACTACAAAAATATAATAACACAGAAAAATATCAAGAAGTTTCAATTACATTGTTTTTGTTTTCTCAAAAAACAATGGC
AT1G70040	3	protein_coding	1	26381068	26381237	+	0.252941	FALSE		TATCTTTAACTAAATTTTAATAACATATCATATAATTAAGTATAGGTTAAAGTTCATTTTCTTAAAAATTATCTTTCCTTAACAACTATATCTTTATTAAACTGTCTCATCTTCCTTTTGCACTCCAAAATAGTTTCCTCGTTTCTCTTCAATCAATCACTTAGAATGGC
AT2G21680	3	protein_coding	2	9267565	9267734	+	0.252941	FALSE		TAAAAAATGCTTCTTTCTTCTACAAATTATTAATTTTTTAATTAAAATGATGAAACATTTTCTAAATTATATAAATATACACAACGGCTTCTTTTCACACATAAATTTCTTTTTAAAAAATCTTGACTTAGACTTTCCGTTAATTCGCTACCAACTCACACGGTGATGGT
AT5G39645	3	protein_coding	5	15873676	15873845	-	0.252941	FALSE		TTGACCAAATATATTGTATTCCTTACTAATGTTAATTTGAAGGATCGCTTGAATAGAGTTAGAGTTCTAATTATAAATACGAAACAACTCTTTCTTCATTCTCATTCAAATACAAAAATATCAAAAATTCGTAATCTTTTGATTTAACAAAGAAAAAAGAGAAAGATGGT
AT1G65740	4	protein_coding	1	24453207	24453376	-	0.252941	FALSE		ATTCTTATTTATGGGAATGAGTGAATTTTGATTTTATATTTTATTGTTTCTTTAAAAGTTAAAAACACAACCATTTGGAACCTAAAATGTTAGGACTTTTAGGTAAGTATACGTAGTATATATATATTATGTGACTCACAAATCACAAACAATCAAAGTAGCAAAATGGT
AT2G14170	4	protein_coding	2	5981895	5982064	-	0.252941	FALSE		AATTTAACAATCTATCCAAAACTCTTAAATTTGAATTTGATAAAATTTATAATTAAAAGATTTGGAAGAGCCCCATAAAAAGCTCTTGGACTTGCTTTTAGTTTTAAAATTGTTAAGGCTAAATATCTTTTTTTTTTTTGTCAACCATGTACATATATCTTGGTGATGGT
AT5G55080	4	protein_coding	5	22353054	22353223	-	0.252941	FALSE		ATGATATAATTAAATTTATTAATATTATAAACAGAAATAGTTTAAAACAAAATTTCACCTAAAAATAGGGAGATATTTATATGTAAGATATATCTCCCTTACACCTCCATAACACATCTATTCATCTTAGATTTTACTCTTTCTTTCTCTCGTGCTTCCTAAAAGATGGT
AT2G15260	5	protein_coding	2	6630363	6630532	+	0.252941	FALSE		CTTTACTATAATTGGCCAAAAATAATTTTAAACTAGATATATCTTATATTACTATGATATAATTGGTCCATAATAGTTGTTAGCTAAAATTGGCACGAGATATTTAGTAATATCTCTAACAACTTTTTAAATAAAATCTACCAGACAAAGTCGTTAGATATAGAAATGGC
AT4G13380	5	protein_coding	4	7781617	7781786	+	0.252941	FALSE		TTTATATGCAAAAATATAATATTATGATGTGAACATTTATCACACAGCTTTGGAAATTTATATTGTTTGAACTGATCATATATATTATTGAGGATAACCATTTTAAATGATATGTGATTGCTAGGAGTTGAAGCATGTAAAACAGATATGGAAAATCAAAAAGTTATGGT
AT5G37430	8	protein_coding	5	14842265	14842434	+	0.252941	FALSE		TGTTTGGTAAAATCATATAATTAAAATTGTTAATAGTAAAACTATCGTATTGTAGTACGTCTTTAAAAATATATTAAACTCAAACATATAGTTAAATGTGGTTTATATTCAGTTTAATAAAATAAACGCAAAGCTTCTCCAGAACTTTGTCAGACGGAAAATGCAATGGA
AT1G22120	9	protein_coding	1	7809628	7809797	-	0.252941	FALSE		CATTTATAACATATAAAAAATATATGCATACACACTTTTGATTTGGTCACATCTAAGCTTTTTCATACATACAAAATATTTGATGTTTTTATTGTGGTAAGTATACAATTTAGTGATTTACGTTGATTTAATGATTTGATTGAGAATATTGCAGTGTTGTTAAGAATGGC
AT5G37040	10	protein_coding	5	14638970	14639139	+	0.252941	FALSE		AAGAAAAGTATCATTTTCTCAATTCATATTTGTCGAATATGCAATAATTTTTACTCTATAGATTGATTTTTTTTTTCTTCCCTTGCTTCCTTTACAAAGAAAACCCTAATATTTACACTATATAAAAAAAATTCTTACATTGCTTCCTTTACAAAGAAAACCCTAATGGT
AT1G76620	1	protein_coding	1	28756356	28756525	+	0.252941	TRUE	104G>C	TAATATATTATTGTGATGAGTAAAATATAGACATGCAAAGTGACTATGAACTACTGTAATTATACACTGCAAGAAAAACATTGCCATAAATATGAAAACAGAACACATTGACAGATAGTAATAAAAATAATACTATATCTCTAAATATAATTCAGATGTTAACGAAAGTC
AT2G23610	3	protein_coding	2	10046978	10047147	-	0.252941	TRUE	104G>C	TGTATTGCGTAAAATTAAAAATAAAGAAAAAGTAAAGAAATCTTTTGTATCATTTTGAAAATCTGTCAAATACGATAAAAACACCGATCATTCAATTGGAGAACACACAAACTTTACCAAATAAAAAAGGAAAGCAACATTTTAATTGTTGGCATCAAATATATACTTCA
AT1G54950	3	protein_coding	1	20491287	20491456	-	0.252941	TRUE	127C>G	AGGAAAATAAAAAAGACAGCCGCAAATAACACCTAACTATCTGAGTATATAATTTGTAGTTGATTAATAAAAAATAGTAAGTAGAGACAAATATGTAAGTTGAAAAATTACTATATATACCAAAGTGTTCTTTCTTTTTTTCATACAACAAATATTTCTCACATTGGCAA
AT2G19090	2	protein_coding	2	8268412	8268581	-	0.252941	TRUE	151C>G	ATATATATTCTTCGTAGCTTTATTAAAATTTAGTTTAGCTCTACCATTCACTTTATTTATTAATTAATCATCTCTTTTAATTTCGATCAATACACACGATTTTAGTTCTATCAAATGTTTTTTTTTGGTTTTGTTTTATGTAGCCTCTGTGTTCTTCTTCTTCAACTTCT
AT4G23490	30	protein_coding	4	12254271	12254440	-	0.252941	TRUE	166C>G	TTAACAGAAATTAATTATTAAAAATAATGACAACAACCCCATGTTTTATTAATTTTTAATAATATTTGTTTCCTCCTTTTTTCTGTTATTTTTATTTTTTTATTTCTCGTTTAATGGAGTTTTTCTAGTGGGAGAGTATTGCGTTCTCTCTCACCTTTAATCTGTGTTCT
AT5G52240	2	protein_coding	5	21212775	21212944	+	0.252941	TRUE	169T>A	GCAGAGACTTGAAACCCGAATTTTGACATATCAAAAACACTAACACAATCCCATGTACTACATTATCATTTGTATTTTACTTATAGAAGAAAATAACTTTTTATTTAAAAATTGTATGGTAAAAATAAAGATTAGTTCCCTAATAACTATATAAAAAATCTTATTCGGAC
AT1G20220	4	protein_coding	1	7007713	7007882	-	0.252941	TRUE	16C>G	TACATCTTCAACTGTGTTCATTTGCAGCTTAATGTATAATAAACCAAAAATTCTTCAAATGCTTCTCATGTTTTGTATAAACGATAAAAATTAAAGTATTAAAAGTTTTATACTGATGACAAAAAAAAAAAGAAAAAGAGAAAGAGAAAAGATACCAATGGTTATTGCTG
AT4G04745	1	protein_coding	4	2413443	2413612	-	0.252941	TRUE	170G>A	TGAAATATTTGTAATAAATAAACTATAAATTTTTCAATCTAAAATAGTAAAATAAACATTTTTACCCTTGTGGATGTTTTTTTCAAGCCAATATCTCAATTTTTGTCCAAGTATATTCACTCTAAAAACTACCGATCACACTCTTCGTGTGTAAGATAATATAGTCTTGA
AT1G61300	2	protein_coding	1	22610553	22610722	-	0.252941	TRUE	170G>A	TTGTTCACTTGGATTATGTTTTTCATCATTTCCGTATCGTATTACTTAAAAGTTAAAACGGATTGAATTAATCCTTTTCAAACTACATATTTATACATAATTTCTTTTCTAGAGTTCAATTCTATATACAATTTATTTAGTTAAAAGACTTGATATCAGAGCGACAAAGA
AT4G38700	4	protein_coding	4	18077365	18077534	-	0.252941	TRUE	170G>A	ACCTCGAATAAAGTTTATGCTAGTTATTTGGCAGAATCTCAAAGCTTTTTAGAATCATAATTTTCTAAAATAATTAAATCTCTTTACATGTTTTCAAAGTTGTCAAACACTATTACAATTTTGAACATATCATCAATATCAGACAGAAAATTTTCAAAGTTAATACCTGA
AT1G11360	6	protein_coding	1	3823084	3823253	-	0.252941	TRUE	170G>A	ACTTTCACTCCTAGCCCACAACTCTTCAAAGATGTTTCTATTGTCAAAAATCTTTCTTCTATGGTTTTGGTGATTCTAGATTATTATCTGAAAAAATAAATAAAAGTTATTTTAGTTTTGGTATAGTGTGTTTTAATTATATAATTAGAATGACTATATATTACCATTGA
AT3G19440	2	protein_coding	3	6740530	6740699	+	0.252941	TRUE	26G>C	TTTTTGTGATTATTTAGAAAGTGAACACAAAATGTTAATCCTCACCTCATGGAGGATTTACCAAAATAACAGAGAAATTAACGCTAAATTAACAGTTACAGTATTACTTTTGTCAGAATTACCAATTAATTATAAGCAAAAATATGAATTATTTGATTAATGAGTAATGA
AT1G18460	1	protein_coding	1	6352160	6352329	+	0.252941	TRUE	2C>G;	TGTTCGAACATATTTTATAGAATAGCAAAATGTTTTGAACCACAAGATTATTAATAATATAAATAATGTAATTGATATTGGTAAGTAATAATACTTTTATTAATCATAAAATGGTCTGAATAATAATAAAGACAAAATGGACGTAACTTCTCCGCCACTACAGACTTACG
AT5G51660	1	protein_coding	5	20979840	20980009	+	0.252941	TRUE	2C>G;	TGTTCTCTTCTCAATTCTTATGCATCCACATCATCATTGATTTAATGCTTTTAAAAACAGAACATTACATTTATTTTTTTAAAAATGTATTACTTTTTGGACAATACAAGTTTGATACATATAACGGATTTCGCAAAATATTTCATGTTCTTTTTGCAAACAAATAATCC
AT3G27560	1	protein_coding	3	10213089	10213258	-	0.252941	TRUE	37C>G	ACTATTCATATGTTCATTATATCAATGGCTTCTAGTGTTCTTCTAGAAATCGATCTTAATTCTTAAACCACCCACTTAGTTCAATATGTACTATTATTTCTCAATAATACAAAATAGATTACAAATAGTTTTGAATTATGATTGTATTTTTAAGAAGAAGAAAGACACTA
AT2G30340	3	protein_coding	2	12932824	12932993	-	0.252941	TRUE	46C>G	GACCTTATTTAAATTAAATCACCAAAAAAGCTATATTATTATGGTGTTCTTCAACCACATATCTTTTAGTATCGATTGTTGTATTTTTTAGTAACAACATGCAATATACAATAACAAAAGTTACAAAACTTACATATATAAACCATTAAGCTACAAAATTTTGGTCCGAT
AT2G30970	1	protein_coding	2	13178664	13178833	+	0.252941	TRUE	55G>C	TGTAAGATTCTAAAATAAATATAAATGTTTTATTACTAGATTCAGGTGTTGGAACACTAACTAAAAGGGAAATAAATCAGACACATAGAGCCAAGCAACATTTATTACTTTTTATAGTATTTATCATTAGAGTAAAGCTTATTTTATTAAAATCAAACCTTATCTCTCAC
AT4G13095	4	protein_coding	4	7634765	7634934	+	0.252941	TRUE	76C>G	TTACTATATCGATTATTTGAATTAATTGTTTTGACTATTCTCCTCATCTATGTATTTGTTATATTTGGTCAAAGTGTTCACATTTGTATTAAAATTATTTCCCAAAAGAGTATTTATATATGTTTTTCTTGTCACTTGTAATCTATAAAAACGTTCTTCTCTATCCCACA
AT3G13432	1	protein_coding	3	4371276	4371445	+	0.252941	TRUE	96C>G	GACCCAATATAGCGTGTATAACATAGCTATTTCTTGACTTATATGATTATATCAGTTATTATATTATATATGTAGAATATGTTTATTTCGAAAGTGTTCTGACGCGCTACGTGAAAACTTGATCAATAAGTTATGATTAAACAAAAGTTATATATTTGATTGATATATAT
AT1G03320	1	protein_coding	1	816824	816993	+	0.252941	TRUE		TTCAAACGAGTATGTATATGGAAAGATGATTTTCTTCAAGATTGATATAATCTTTATTTATTTTGTATAGATAGGATAAGATATGGATTGCTTAGGGTTTATAATCTTAAGCAAATTCTATAAGTAAAACCCAAAAAAGTTCTTCAAGTTATTCTCTGTAGCTATATTTT
AT1G11070	1	protein_coding	1	3694196	3694365	-	0.252941	TRUE		TTATCTTAGAGATAAGTTTGAACCATTGACCCATCAAATTATTATTTTTTCATTCAGAAATATAAATATATTATCTTCTTTCTTTTGCCATCTTTCCCATTATGGATTAGGAACATTTTACATTGTGAAAGAAAGAAAGCGTTACACTTTTTTTTTTTTTTTGTTACAGT
AT1G13605	1	protein_coding	1	4658373	4658542	+	0.252941	TRUE		TTTGTGATTGGTAACTGTCAAACCTGTAAAAAGCTGTACTGCTATGATAATTATTGTCATTCAAACCCAATTACTTGATTCTTTTGTTCTTACCAAAATTAATTTTATTTTTTTTTTAATTTTTACTACAAATAGTCAAAGTTTTTGCAATAAGCTTTCCTCTCTATATA
AT1G13755	1	protein_coding	1	4719350	4719519	-	0.252941	TRUE		CCAATTTTGCAACTCTTATTTGGTAAACATATCTAGTATTAATTAAAACTTTAATTAGATTTCCATGTTTATGAGAACTTTGTTGTTAGTCAAAAGAATCCAATAACAATTATACTTCAATTTCCACGTGTAAATATTAAAAAAAATAGTATCTAACCATCGCCTAAACT
AT1G14200	1	protein_coding	1	4855283	4855452	-	0.252941	TRUE		TAAAATTATAAATGTTCGTACCTTTATGCAAAATTTCTCACAGCGTAATTATCTATTTCCTTTTTGTCCTTTATGAAAGAGGATAAGGTTTTTAAATAATAAATACTAAATTGTTTTTAAAAGAAACTAAAAATAAATGGAAAGTCTTAAGCGTCGTCAATGGTTCTAGA
AT1G14950	1	protein_coding	1	5158265	5158434	-	0.252941	TRUE		ACATTTTTTAGTGGTAACGTTACATCTGTATACAAAAAAGACAAACAAGATTTAATCCAAACTCTACAGCACATATATTTTAAGTAAAATCTGATTTTGATTTTATATATGTTTAATTCTTGAAAAAGTCATACATATATATCTGGTTTCTTGTAATGTTGTGACGAGTT
AT1G27420	1	protein_coding	1	9518902	9519071	+	0.252941	TRUE		AGTCACTATCTTTTAAAAAGTAAGCAGTTGTTTGTTTATGCTTAGTTAACAAAGTCTTGATTTTTAAATTCGAAAACACTTGGTCAATGTTTTTGTCTTTTGTATGTTATCCAAATGATTACTCAAACCATTTTTTATAGCAATTTTTGCACATTATTAAATGATACAAT
AT1G30240	1	protein_coding	1	10646191	10646360	-	0.252941	TRUE		TACTTAAAATTAAAATTATAACTCTGATCATCTTTAGATCAAAATTACCAATATATCCTAAACTTTTAAGTATATTTATCATAACTATTATTATTTTTCCAAATATTTTGGATACACGAAACCAAACAGATCCGAACCCATGTACTGAAACCAAACCAAATTAAACTCGA
AT1G35190	1	protein_coding	1	12890239	12890408	+	0.252941	TRUE		GATGCATATACATTTGGATTACACGACCATGCAAGTTAACATTGTCTGGATCATAATTCTAGTAAAAAATATAAAACGAAAAGCGAATAATTAGACTATTGCATGTTAAAAACTCAAAAAGAAAAAAGATTGAAACTTTTTTTATTTAATACTATAAATTATGCAGAAAG
AT1G49750	1	protein_coding	1	18413012	18413181	-	0.252941	TRUE		CCTTTCTCCATTTCATTTTTAAAATTCATACTACTCATAAAAGTTCATAGTATGACTATAAGTTTATGACTAGTTTAACTTTCAACTATCTAGCTTTCATATGATTCCCTAGTTCAAAGTTATACTACTCATAAATTTAGATACTCATACTATGAAATTTTTATATAGCA
AT1G50610	1	protein_coding	1	18741862	18742031	+	0.252941	TRUE		TAAAGCAAATGACAAATCAGTACAACAACGATTACATGTATATATAACTTAAAAAGTTAAAACAAGATAATTGAATGGTTATCCAAAGAACTCTCTCACCTAATAATAATCTTAAGATGCCACAAATCCAAAAAAAAATAATCACAATTTTGCAAATTTAAATACTTTGC
AT1G53163	1	protein_coding	1	19811922	19812091	+	0.252941	TRUE		CATCAAACAACAAATATAATCTATTATATTAACACTAATTTAATATCAAATTTTGTATAGTGTTACCTATATAATTTATGAAATTATCTAGACAATGCCTCGTTATTAAAAATCTAATTATAGATGCAACATGTGGGATCGTTTAGGGATCCACAACACTTTAGACAAAA
AT1G55300	1	protein_coding	1	20629688	20629857	-	0.252941	TRUE		TAAAATTCAATAGAATTAAATAGCAAATTGGTGATTTTTCACCAATTGTTGGGTTCTGTTTGTACCTTTTATAATTATTTTGGTCAAAACATAAATCTTGAAACCTTTAGGGAGGGAAATAAAATAATAAATTGTTAAAAGGATACTTCTAGAAGGTTTATCTTATAATG
AT1G55730	1	protein_coding	1	20834624	20834793	-	0.252941	TRUE		TATCGACCGCAATTGCTCTTTTTTTTCTCCTATATTTAAATCTTCACAGTAATTCACAGTTCACATATATTTCAATATTCATTAGTCATAACATTAGAAAGTAACAATATTGAGTCCAAATATTTTTTAAAAATCGGAAATTAGATAAAGTTCCAATAGTCTTTTTTCTT
AT1G56423	1	protein_coding	1	21128747	21128916	+	0.252941	TRUE		CTTAATAACAATTGTAAACTATAAAATAAAAATATTTTATAAATAGATACAATTTGCAAAAAAAAGTTATACTAACTTTACAAAGATAAATTGTCCCGCGGTGTACCGCGGGTTAAAATGTAGTTAAACCTATAAACTAAATAAATTTCATATTAAACCGGGATTGAACC
AT1G60790	1	protein_coding	1	22382418	22382587	-	0.252941	TRUE		TTAATCATCTAAAATTATTAAGGGAAATAATTAAAATCATACTACAAATGAGCACCTCCATGATTTAATTAAAAGTTTAGATCCACATATACCGCATTACTTACCACAATTATTGACAAACAAAAAAGGATAAACATACATTAACAATTTCATTAAGAAATGGCTTTCAA
AT1G67820	1	protein_coding	1	25429585	25429754	+	0.252941	TRUE		TAAGAAAACAAAAGGAAATACATTTGGATTTCTGTTCAGAATCTCATAATTATAAAAAGACAAAAACGAAATCCTTTGACTAATAAATAGATAGACCTATTATCCTATATAACGCATTGACTAATAAATACATCGAAATATTCTTTTTTTCTTCCTCCAATTTGAATGTT
AT1G68250	1	protein_coding	1	25580195	25580364	-	0.252941	TRUE		TTGTTCGTATTTGTGAAATTCCTTACAAATATTTTGCTTGGTGAAATTATTTTAGATTGAACTTTTACTTATCAGTGTACTTCATGTTTTTCAAAACATTTCATATGAAGCTGTATACTAGCTTTTATCTCGTCAATATATATACATACAATGGTTTACTACATTATTTT
AT1G72730	1	protein_coding	1	27380178	27380347	-	0.252941	TRUE		GAAGTTACTTTCGTATAATTTTATATAAATTTCTTTACATCGAATTTTAATGTTAATTTTTTTTTGGGTCCAAAACCATTAATTGGAGTAATAAATATATTAAAAGTTTAGAGGGCAAATCGGGAAAGAAGATATTTAAGTTGTTTTCCTTTTCCTACTTGGAATAAGCA
AT1G73630	1	protein_coding	1	27684508	27684677	+	0.252941	TRUE		AATTGATAACAAGAGTAATTAGTGAAGGAAAATAACTCATTCAGAAATATTATTAGCAGGACAAAAAATATCAAATATTAATGGTTAATAAAAATAGGAATAAATATAAATAGTTAATTAATTAAAAGCCATGAAGGGTAGCCATAGAAAAAGCATCAAGCATCTCACCA
AT1G74080	1	protein_coding	1	27855413	27855582	+	0.252941	TRUE		GAGTAATATATTGTATAATTTGGTAATGATAAATTTAATTCATAGGAGAAACAATATATGGCTAGGTAAGAAATAAAGAATACGTACAAGAACCTCCATCTCAATTTATTTTCCACTGACAAAGTCTACACATTTTAATCAAATGAGATATTTATTTATAACCAATGAAA
AT1G74690	1	protein_coding	1	28064767	28064936	-	0.252941	TRUE		CTAGACTACTGATGACATAACCAAATTTTTAGACTAAATTACCCTTTTTCTTCTATTTTAATTATCGCATTTAATGATTTTCAGCTTTTTTTCTTTATAGATTGCTCTCTTAACTCTTCTTTAATTTTCCCTCTTTCGAGTTCTGAATTTTTCTGTAAAAATTAATTTTA
AT1G78160	1	protein_coding	1	29407443	29407612	+	0.252941	TRUE		AAAACGATTATAGAAAATCAAGCAGAAATGTGTGTCATCTTAATTATTTCTTTGAAAATTAATCATTTACTTAAAAGCCAAAACCGTTAGAGAAAAAATAGAAGATCAAGTAGAAAATCATATCTAAGATTTCCAATTTAAAATATAAACGAGAGAATCTACAATCCTTC
AT1G80230	1	protein_coding	1	30171330	30171499	-	0.252941	TRUE		TTCGGTTGAATATACTACATTAATGGATAATTGTAATTCATGTTACATAATAAAAATGTAATTTACGAACTAGTCCCACAAAATTTATTAACTAGTTAATCACCGTTTCAACATATATTATATATAACGGAGTTTCATTTTTTCTTCTGAGAAGTCTTAACTCAACTTTA
AT1G80600	1	protein_coding	1	30300654	30300823	-	0.252941	TRUE		ATGTATTACATCGACATTTATAATCAGTGTAACACGTTCCAAACATTTTACTATATTTTGTATTATGATTGATGGACTAAAAAATATCTGCAGTCTTGCATTCTTTTTCATCGTTATAAATAATTTAGAAATTTCAAACCATTAATACTAAAAACACGTAATTACGGAAA
AT2G15660	1	protein_coding	2	6825572	6825741	-	0.252941	TRUE		ACAATATTAAACAAATAGTAATTAATCTTACATCTTAATCAATCATCTACCTTATCTATTTCTTTTGACTGGCACCAGTGTTAAACTCTATTTATATAAATTCTTACGTTAATCTTTATTCAGATATCCAACAAAAAACTAAAACTCAAAAACGAGAGATCAAATCAAAG
AT2G16505	1	protein_coding	2	7157766	7157935	-	0.252941	TRUE		ATCTAGTTTCAAAAGTAAGTAAGGAAACGTTAACCATACTATTAGCACGTAATAGTAAAGAAAACAAATTAAAACTAGTCAAACAAAATCTACCTTTTTTTATGGATCACCATATAACAAAAACCACTAATTATATATTTCAAGATATATAAAGCCTTACTTGATATAGA
AT2G18470	1	protein_coding	2	8008677	8008846	-	0.252941	TRUE		AACAAAATTATATATCGGTTTGAGTTTATGAAATAGTGGTTAAGATTATAGATTTTATAATTAAATGAGTTTATTTATTTATTAGGTGACATATTCTAATTGGCTGAAAGAGGTGAATGAAAAGGTGAACCAAGAATTGTTCGATTTTTAACTACACATCTAATTCTAGA
AT2G24420	1	protein_coding	2	10379783	10379952	+	0.252941	TRUE		TTTCTTTTTTTAACATTACATTTTTTCATAGAATTCTAATACTCACAGATTGTTTAATGATTTTTTCTTACAAAAAGTATCATTCAGATAATTTAATAAAAATGGTATCGCAGTGCCTTTATTTACCTTTAGGAGTAAGTTTTCTTTCTTCCGATATCCTAAATTGTTCG
AT2G24762	1	protein_coding	2	10559008	10559177	+	0.252941	TRUE		AAGCAAAAATTTTAAACCAATCTGCGGTAGTTCTTGTAGGCATTTTTCAAGTTTTTTTTAGTGTAGTTTCTTAAAGATACTAAAATTTAATTTATCGTGTCTAGTTTAAATTTGTGTAATTAATGTTCGCTATCTTTCTTTAAAAAAACAAGCACCTTAACATATATATG
AT2G28140	1	protein_coding	2	11994789	11994958	+	0.252941	TRUE		CATGGAATAAAGGATTTTTCCAATATAATCATAATTACCGTTAACGCGTTCTTTTTTTGTTTGTTTGTTTAATTTGTATTTTGTTATAAAACAAATAAATAAAAAGGAAGAAAAAGGTCAATAAAGATTCTCTTTGATGGAAAAAGGTTTCAGACATTTTCTTGAGTCTT
AT2G29680	1	protein_coding	2	12689006	12689175	+	0.252941	TRUE		GCATTGACAGTTTGACACATAGATCACCTAGCTTTCTTATCTTATATTCTGATTCTTTTTTGTCATTATATGTAATTTCTGATCTATCAAGTAGTTAAGAGTGAATAAACTATATACAGTTGCTTCATATTTTTTTATACTATATGTATATAATGAGAAAAGCTATTATA
AT2G30220	1	protein_coding	2	12892662	12892831	-	0.252941	TRUE		GTCAACCAATATGGAGAAGTCAAACACCTAATTAATAAGATATTTCTTGTTAAAGGAATTGAAATAAAGTGTTAAATACGTTAAAGTGGACTAAAAAAAAAAAGAAAAAAATCTTCTTTTATATGGTAATGTATCTGTGAAATCTCGTTAATATCTTTACGTAGACTATA
AT2G33390	1	protein_coding	2	14150828	14150997	+	0.252941	TRUE		TTTGTCAACATGAAAAATTCAAAGCTTATTAAATTATAGAACACATAAAAGCTCAACAAGTTGTTTAATTAAAATATTGTTGTTTAACCAAAAAAACAAGTAATTAAAAAGTTGCAAGTTTGCTAATTAAAAATGATTAGTCAACGGCCGAAGTATAATCTCATAACGAG
AT2G33600	1	protein_coding	2	14226503	14226672	+	0.252941	TRUE		TTTGTTATTTTCTTTTTAGATATCATTACTTTTATTACCAATCTACAATTTTCTTTCCATAATATTTTACAATATCTCTCTATTGTATATGTTGTTCCAATTTCTACCGAAATCTTACTTTCAAAGGATAAAACACACAAACTTTTATCTCAATTGGTACGTCTTGTTTC
AT2G34670	1	protein_coding	2	14615791	14615960	-	0.252941	TRUE		TTTACTAGTTTGTTCCTAAAACTTTCTTTCAAATTTTCCTCCTTCAAATCTTAATTTCTAGATATTCAAAGGAAAAATAATTTCGTTGAAATCAAGAAACAAAATAATAATAAATTAAAAAAGCGAAATTAAACAATGTCTGTTTCTTTCTTTGTACCAGGTTCCATGTC
AT2G42140	1	protein_coding	2	17569665	17569834	-	0.252941	TRUE		CTCATATTGTATGTTAATTATTCAAACTATAGTTTATCTATTGAATCTCAACAAGACATCAATCAATATTATTTGCCTTTATTAATAATATATTCAGGATCTTTACGTTCTGCTACGATATAAACTAGAAATACGAGTTGACAAAAAAGAAAAAGAAAAGGAAAAGGATT
AT2G44581	1	protein_coding	2	18398500	18398669	-	0.252941	TRUE		AAATTAGTTAAACTTTTTCTAACTTTTCTTAACTTAGTAAAAGCAACATTTTAATTTATAATAAGGTTAAAATTCAAAATTAAGAACCAATTGGTTCTAAACCAGTGGGGTCGCTCTTAGTATATGTTAATATATGTGTTTCCAAACTACAAACAAATATTAACCAGCTT
AT3G01080	1	protein_coding	3	25190	25359	+	0.252941	TRUE		TTAATAACAAAAGATGCAAGTTGAATATTTTTCATAAGACTAATAAAAAAAAGATAGCTTAAATGCGAAAATTAATTAGAACAGAGAGATTGGACCACAATAAATTAGTAATAATATTATTATTAAAGAAATTCCATGTTTAGCCCGTAGACTTTTGAACACCAATGTCA
AT3G13910	1	protein_coding	3	4591537	4591706	-	0.252941	TRUE		TTTTACGTATTCATTTTCTTTCTATTTCTAAGTTGAATAACTTAATTCGTTTGAAGAAAAAAAGAGGGAAAAAAAACACAAGTAGGTCCTTGACCAACTCCACATGACAATTGTAAATTGATTTCTAAAAAAGATACCTTTAATTATTTGGAAAATAAACATATTGTTTT
AT3G15395	1	protein_coding	3	5200474	5200643	+	0.252941	TRUE		TTTTTATCGGATGTTACAAAAATAAATTAGATATCCACATAACATGTGCGAATGTTATTGATAATTTTGTATTAATCAACAAAAAATACATGTCGGGAAAGAAAAAAAAGTGTTTCATTTATTGTTATGAACCCTTTATAAGTTATGTATTACCAAAATAGCACTCATTG
AT3G18200	1	protein_coding	3	6236135	6236304	-	0.252941	TRUE		AGCATTATTATTCATAATCATTAATTATAAACAACTATAGTGGCCCACTTGAAGAAATTATGTAACATTTATTTCTTCCTTAATCATCCATTTTCTTTATTGTGTAATTGATAATTATTGTTTTGTATATTAAATCACAAGTCACCACCACACACTTTAGTATAAAAGCA
AT3G22830	1	protein_coding	3	8078624	8078793	+	0.252941	TRUE		TAATATTTCTAATAGAAAATTAAAAAGGGAAATAAAATATTTTTTTAAAATATACAAAAGAAGAAGGAATCCATCATCAAAGTTTTATAAAATTGTAATATAATACAAACTTGTTTGCTTCCTTGTCTCTCCCTCTGTCTCTCTCATCTCTCCTATCTTCTCCATATATA
AT3G27710	1	protein_coding	3	10269041	10269210	+	0.252941	TRUE		AAAAATTAAACTCAATTTAAAAAATAAGAAAAAAACAAAGATTTATTTCAATAATAAGGAAATGGATTTTGCACCCAAAAAAAAGAAAATGAATTAAGGTCATCTAAAAAAGAAACTAGAATGCCCTAATATAAATGGTGTTATTGAGTCCATAGTCTCAAAGATCTCGC
AT3G27960	1	protein_coding	3	10383245	10383414	-	0.252941	TRUE		GATAAAAAAAATGGATGAGACATTCATTATTATTTTTCAAAGAGATAAATTTATTTATAAAATTGAGGAAAAAAGATAAATTATTTAAAGAGAGAGTGCAAGTAGGGAAGAAGTCATCTTCTTTTTATTGCTTCAAGAGTCAATCATCTTCAAACCTAATGATCTTCAAA
AT3G49310	1	protein_coding	3	18288114	18288283	-	0.252941	TRUE		GATTTTGATTAATACTTAATATTCAAAAGTTTCCTTTAAAAATAGTTTTTTTGAGTCAAAATCCATGTGAATGTACATAATTCATAAATAATGTGATCTTATTTAGCTTCAATTTTTTTATTGATGTAAGAAATAGTGAAACTCACCGACTAATGCTTACGTGTACGAAC
AT3G55210	1	protein_coding	3	20464930	20465099	+	0.252941	TRUE		GATTTTCAACAAATCCGATATTATCTGAATCCCATATTATCTCAAATTCGATAAATTTTATAAATCATTATATACACCGTCTTATTACATTCTTATAAATAAGAGACAATATAACTAACTAAACTAACTATATCTCTTACGAAACATACTTTTCTTTTTGTCAAAGCTCC
AT3G56170	1	protein_coding	3	20841980	20842149	+	0.252941	TRUE		GAATATGTCCAATGTATGTAGTAATGAAGTACATTTGTGTTATATAGCCCATTTGCTCAAATTAAATTGTAAGCAAAAAAAATTATTTTCAAATTATGTTCATTCCACAATTTATAGATCCGTTGAATCAACTGTATATAATTCGTATGTCCATAAATATTTTTAAGGAA
AT3G60160	1	protein_coding	3	22229483	22229652	-	0.252941	TRUE		AGTATTAGTGCGAATATCGTCACTCACTCACTATATATCATGCATGTTGTTGTCTTGTTGATAATTCTTTTTACTTTCAGATTATACAAAATTAATTTTGAAAAGTTTAAATACTTCAAAACAAGAAAGTAATTCTAAGAAAGACATTCCTTTTAGATATATATACGTAT
AT4G00050	1	protein_coding	4	17474	17643	+	0.252941	TRUE		TTGTACATTTAGAAAATATAAAACATTAAATCATATATATTTTAATCTACTAAACAAATTAAATTTATACCGCGGGATAAAAACTAGTATTATATGTTAGCGAATCCTACTAAACTATGACAACAAATATACATGCGAGTCGTATACAGAATTGATTCTCACATTTAAGC
AT4G05120	1	protein_coding	4	2635139	2635308	-	0.252941	TRUE		ATTTCATACATAGTTTTTATTTTCATTTATTACGTTTAGACCGATCTCACAGATATGTGGATATTTAATGATTAAGGATTTTAAAGAAAGTTTTGCTTTCATACTATATCGTCAACAAGTTGTCTAAAAATAGGAACATAAAAAAAGCTTTCACACTTTGAATTCTTTAA
AT4G09466	1	protein_coding	4	6003467	6003636	+	0.252941	TRUE		TAAAGATATATTTCTAGATATTTCAAATCTCTTACTTCTACTATCACGAGATATTTTTTTTATTCAGATCTTCGACCAAAATGAATAGCTATGAATAATAGCTACAAAAGTAGAAATATATCGTCAAAATTTTATATATATACATAGACGCACACATACATATACCTACA
AT4G10910	1	protein_coding	4	6696547	6696716	+	0.252941	TRUE		TGTGTTTCTATAAGTACAATATAAAAAATCACTTATAGTCTATCCCCGAAGATATTCAGTTGAAATATTTGCTATATTGCTGGCATTTTTTATAAGAATTTTATCTAGAACGCAAGAGAACAAAAAAAGAAAAAAATTAGAAAAAAAATGAGTTATAAAGGATGAGGATA
AT4G12460	1	protein_coding	4	7391043	7391212	+	0.252941	TRUE		CCAATCAATGAAATCCGTCTAAAAAAAATAGCAAATGGAAATTGTTCCTAAATCTTTCACAATTTTCCAAGTATTTTTTCTTTTGAATAATTTTAGTTATTATCCTGATAATATTTTTTATGTAATAATTATTCGAAACGTGTCACATATATATACACCAAGCACACCAT
AT4G12520	1	protein_coding	4	7421824	7421993	-	0.252941	TRUE		TAATAAAAGTTTTGAAAAAGAAAAAAACGATGACTGCCCAACAGGGTCATCTATCCATGATTTAACATTTGGTTCATAATGCAATAAAAAAAAATAAAGTATATCTTAACCACTTAATAATACAAGGATCCACTTACTAAAATATAAATTGGTCTAATAATTCTTCAAAA
AT4G12940	1	protein_coding	4	7573912	7574081	+	0.252941	TRUE		AGGAAAATTTAACAATTAGAAAATAACAATGATAAGTTCCACAAAAACAAGATTCCAGATTTTTAGGAAACAAGGAAACTTCTCTTTCATTTGTTTTGGCTTTATCGCTTTTTCTCTATTTTATATATCCTATAAATATATGAGTTTAATTATACGTAACCTAACCTAAT
AT4G14100	1	protein_coding	4	8120552	8120721	+	0.252941	TRUE		TATTGTTAATTTTGCAAATACATTTCTGATTGTAGATTGAGAGATTATACATCAATAATGAGTTTAGTAGACTAATGGACTAAAATGTATGTTTCGATGATAACAATTTATGTAGAATTTAAAAGAACTGTATACTATATAGTATTTTAATTTATCTTCCGTGCACGAAC
AT4G27460	1	protein_coding	4	13732667	13732836	+	0.252941	TRUE		TAAGTGTGTGTGAGATCTTTTGATTACTACTAGAGACTAGAGTTGCTTTTAAAAGTGTAATTTTTATTTTTATTTTGACTCGATATACTTTTCAACAAAAACCAACTTATATTTTTCTTATCTTTTAATAAAAAAAGAGGTATGATATGCATTATCAAAGGATCTCCTAA
AT4G29305	1	protein_coding	4	14436713	14436882	-	0.252941	TRUE		GACAAATAAAGAAAATCTCAAAAATTTCGAAGTTTATTCAAATTAGCTAATGACTTTTCCAATTGTCAAAAGCCTATTTTCCTTGATATATAATAATAAAGACAAAAGAACCCCTGCATGTCTACCAGTATATATATTTTATACACACATAAACATTGTTATATTGTAAA
AT4G30070	1	protein_coding	4	14697324	14697493	+	0.252941	TRUE		ATATCTTCCTATTTATAGATGGAAAATTAATGTTCCTTTGACCAAAAACTAATGTTTATTTTGACCAAAAAAAATCTAATGTTTCTTTTTAAAGTTTTTAAAAAATCTCTTTAAGTTGAAGTCTACACGTTGCATTTAAATAGAGCAACGATGTCCCAATAACATACAAA
AT4G33860	1	protein_coding	4	16232361	16232530	-	0.252941	TRUE		CGATGGTAACAAGTTCATAATAGTTAATATACATATCAAGAATAGTAAAGTTTATTTTTTAACGTCTAAAAGTAAAAACTTCTTTTAGTTCAATTAATACATCGCGATTATCAAGAATAGTAAAGATTTCCACTATTTATCACTGGAAAATTCATACAACAAGATATACG
AT5G11460	1	protein_coding	5	3659021	3659190	-	0.252941	TRUE		TAAAGAATTTCGTCAGAGAAGTGCTATCATTTTTATTCTGCCACACTTCCTCCGCCATTTATACAAATAAAAATCTCCTACCATTTTAAAATCCTTTATAAAATATATTTTCTTATAACTTTAATGCAAATTAAATATTTCGAAGAAAGGTAAATTGTTTTTTTCTACTA
AT5G20680	1	protein_coding	5	6997825	6997994	+	0.252941	TRUE		TATATTGTTTCCCCCGATTTTTAATTTGGTTTATGTTCTATAGTAAGAGATCAAATTTGGCAGAGTATGCAAATGTCATAGAAAAAATTGATGTCAAAGGAAAAATATTAAAATTGTTTAAATCATATTGGTGTTAGTTTTTTTTTGGGTCTAACATTTTAAATTGAAGT
AT5G26810	1	protein_coding	5	9430684	9430853	+	0.252941	TRUE		GCCTAAATTCAATATATCAAAACATTCAATCAATTGAATAACATTTTGGTTTGGTATAATTAAGAAGCAAGTTTAGATCCAAAAATACAGTCTCTATTAAATAGGAAAACTACCATAATCTTTTTAAGGAAACTAATAATTCATCCCTCACCATAATTATACTAATTAAC
AT5G27230	1	protein_coding	5	9583927	9584096	+	0.252941	TRUE		TGAACAGGGTCATATACTAAAAAACACTTTCAAATATAATCATTCCTTCTTAATTTCCCCTCGCTGAGCACTGATGAGTATTTTCCGATTAAATCTTATATATTATTCCTATTTTGCTATTTTAATTATATATAAAAAGGAAATAAAATTGATATAAAAGAAATTACCCT
AT5G27600	1	protein_coding	5	9742327	9742496	+	0.252941	TRUE		ATGATTAACGCCTATCCAAAATATGTTGTTTATGGAATTTTATAGCCGTAGCATCACACAATAGTTTTACATATTTATGCTCATTTTCATAATTCAAAGATTTTATTCCTTTTCTTCTATAGTAGATTTGTGAGCTAAAAAATTGTTTTCAATTGACTTTTCATAATTTT
AT5G35330	1	protein_coding	5	13525830	13525999	-	0.252941	TRUE		CAACACGAATCCATATCTAATATTAGAAAGAATTATCCTTTGATTCTTTTTTTCTGAAGGAAATTTTGATTAATGGTAAGATTTGTTTATAAGCCCAAAAGCACAAATATTCTCCTACTTATAGCATGATATATTTTGAAGTGAATGTAAATTAAGAATTATTTTCGTAA
AT5G37790	1	protein_coding	5	15011253	15011422	-	0.252941	TRUE		AAAACATTTTAAAATCATTACATAATAAACACTTGTTTGATTGGTTTTGTAACGCTCACAATTATTTTAAAACTCAATAATTCAAAACCAAAAAGAAAAATCATTAATTATACCTAATTAATTCCCCCTTCTTCTCTTGTTTTTTCTTGCTTAAGATCACACCAACAACT
AT5G38100	1	protein_coding	5	15201193	15201362	-	0.252941	TRUE		TTTTTTAAAACTCCCGATAACAATTAAAATTTATTTAAATTCTTCAGCAAATACACACTATTAATTGTCTTACTGAATGCTTAGCTGTGTCCAACCTTTAAAAAATGCAATTTGTTTTCAACTCTTTCTTTATATATAAACAGAAACTAACGTTGTAAGAGATTTATAAG
AT5G44820	1	protein_coding	5	18097607	18097776	-	0.252941	TRUE		CGACCACTTGTATTAATTTTTGGAATCAGTCTTTTTAATTAAAAAAATCATAAACAAAATAATAATAAAACATTGCACATTTTTAAAAAATAAATTAATATTGCACATTGCTGTTACAAGAATACCAATGATGACTTTTGCCTTGCTCATGTACGTTATTATAAGAACCG
AT5G56290	1	protein_coding	5	22786331	22786500	+	0.252941	TRUE		CAATTCATTTTTAATTACGGATACTGTAAAAAACGGTTTTTTCACAAAAATAAATAACTAAACAAAAATGTGTTGGTGAGCCTAAAAATGTGTGTGGTGTGGATAATATATAAATATTAATTACCAAAATACTATCAAAAAATTTAATAATTTCTTACGAAGCTGTGACC
AT5G59120	1	protein_coding	5	23868079	23868248	-	0.252941	TRUE		GAGTGTTATCATTTAATTGATACAGATTTTATTAAAATTAGAGTAAGATCTAATTTGATCTTATTTATAACAATTTAAAGTATCAATTAAAGACAAAATCCGAGGAGTTGCATTAGATTTTTTTCTTTTTTCTTTTGACACGGTGCATGTATGATCTCTCCTATATAAAG
AT5G67180	1	protein_coding	5	26804267	26804436	-	0.252941	TRUE		AATTATAGTCCTAAAATGATAAATTGTGAGTAGTTGGAGTAGGAGAAATTAAATAGGACAATAAATAAAAAATAAAGATACTCCCATCTACATCCTACATTTTAGTCCATAATAATTTCAGCAAACTTTTGAATTTCTGAATTTACTTGCCCTTTTTATATAAAAGAAAA
AT1G04280	2	protein_coding	1	1147087	1147256	-	0.252941	TRUE		TTCTGTTACTACTTTTGTTAATGTATGTGAAGCAAAATTCAAATTAACATAGACACATGAATTCATTAATCAAATTTAATCAGTGTTCATGTATATTATCAAACTTTGTAGCTCTTATTTGAACCAAAATTCATGTATTTTTATCATCAAAATACTCCCTTTCTTTCTTC
AT1G14290	2	protein_coding	1	4882261	4882430	-	0.252941	TRUE		CAATATATTTGTGTATTCTTACACACATTTTTTGCTACTTCTCTAATTGTTTTGAATCTGAATCGGAAATCAAGCAGAGAAGATCTAATTAAACTACTAATGAGTTAATGTTTTTTACATATTTTATAGAAATATCAATTAATAAACGATAAACACCACATTATTGCCAA
AT1G27450	2	protein_coding	1	9531644	9531813	+	0.252941	TRUE		CAACAATTTTTTATATATATGTTTTATAGTTGTTGGTAATACGACAATTATAGGTGACATAATTCATTGATTAGCGATTAATATATTTGAGATCACTGTAAAAGAAGTACTATGATTCAGTTTTTGATCGTTTTATGTCATTAGCAACGATGAAATGAACATTGTTATAT
AT1G34120	2	protein_coding	1	12426535	12426704	+	0.252941	TRUE		TTATATGATATTTTTGAAAGTTTCAAAAATTATCATTTTTAAAATAATAAAGTTTTTTAGTGTCATTTGTGTCAATCCCCCCGCATTTAATCTATTAATAATCTGACTTATTTTCTCCCCAATTTAGTTGACATATTCTTAACCAATTTTAAACCGGAGTATAATCAAGC
AT1G47271	2	protein_coding	1	17328648	17328817	+	0.252941	TRUE		CAAACAATCAGATCTTTTTTTTCATTCTAAAAACTTTAATTTCTTCTTAATTTTTTAATTAAAAGTAATTAACGTTTGGTTAAGGTAAGGTATGTTTTAGTCTTTCATTGGAAGCAAAGAGTCATCACCTTTCCTTTATTACAAAACCCAATCTCTGTTTCATTTATTTT
AT1G54570	2	protein_coding	1	20385376	20385545	-	0.252941	TRUE		TTCTTCTTAATTTGTAGATCATAATTATGGATACATATTGGATTTAACATGTATAAAATACCCATTTAGCAATTGACTAAAAACATTCTCTATTCCATATATTACAATTTTAAAACTTACCTATTACAAATGCTTTGTCTTTTCCCATTTTGTATTGCAGTACAGATTTC
AT1G61260	2	protein_coding	1	22595334	22595503	-	0.252941	TRUE		CCATTAACAAAAGGTAATCTAGCTAGAATTCTTAATTGACTTTGATAGCTAGTTCTTGTATAAACAATAATTCTTTTCTCGTTGATATTTATATCAAAGTGGTTATCATCTATCTAAAAATCTATACATAAGAATTAGAATATCCTTAAAAATTCTACCAGTAACTTTCA
AT1G66080	2	protein_coding	1	24601304	24601473	-	0.252941	TRUE		AGTTAGGGTGAGATTAAAAATTTTAATATCCAATCAGAAATGAATATGTGTCATTTATGATCCCATATTTTTGGTTTCAACATGTTGAAAATATTTAACAGAAGTAAATCCACATAAGTTTTTTTTTCTTTTTCAACATCTTTATTGTAATGGTTCAACTGTTGAATTTC
AT1G67410	2	protein_coding	1	25253678	25253847	-	0.252941	TRUE		ATCTTTTAAAACTTCTAAAGTGAATGTGCAATTTCTTGAATTACAACACCTATGTTGTGTGTAAAAGAAAAAGAAAAAACAACTACAGTAAATTTGTTTGTAACTGAAAGAATCTTTCTTAAATCATAAATCATTAAATGTCTAATGACTCAATACGTTTCATTTCATCA
AT1G69150	2	protein_coding	1	25995431	25995600	-	0.252941	TRUE		TGACTTTAACATTATATAAAATGGTAGATGGTTAGTGGTTACTCTGTTAGGTCTAAAGTTTAATTTTAATATCATACACTATTCTAAAAACTAATAATTGGTCAACAAGTTAGAATGTTATAAAACACACCATTACTTGAGATTACACAAATCTAACTTCAAAATTTACA
AT1G80000	2	protein_coding	1	30092642	30092811	+	0.252941	TRUE		ATACCCTTGATTTATATAGAAACCACATGTTTTATTTATATTAACATGGTCACTTTTGTCAGGATTAATAGACAACAATAGTTGAGAGAAAAAGTGATAAGGTAGAGCTAATTTGTATTAAACTTATCAATTAGTATTGTTGGTTAAAAAAAAGTTAATAAAGTAGTCAA
AT2G18970	2	protein_coding	2	8228951	8229120	+	0.252941	TRUE		TGACGTCAATATAACAAATTTAAATTTATAGTTTTTGCTTTGTGATTGTATTCGCCTTATCATATTGAAGAGAAGAAACAATGAATTATATTATATTCAAGAAGTATTATCTTGTACAATAGATTTTAAAACAATCATCTGCAATTCAAGACATACAATGTAGCTTCCAA
AT2G34315	2	protein_coding	2	14481281	14481450	-	0.252941	TRUE		TCCATTAATGAAAATTAAACCTTACTTTTTATATATGATTTAACTTATCCATTCATTTTTCTTTTGTTATTCACTCATTTATATATATATGATTATTTCGTGGATTAACTAAAGTTGCCTATATCTTTTGCTCTTCACTGACAAAGGGATAAGAAGCTTGTAAGTTTTAC
AT2G35000	2	protein_coding	2	14753315	14753484	-	0.252941	TRUE		TGATACTTGATTAGGCGGATCAGTTATTAGTTTAGTTTACTAAGAATAGAGATTTATCTCAGAAACTTTAATGTATAAGATGTTAGGAGTCAAAACATTAGCTTATATTAACTCATTTAGAAAAGATTTTGAAGTTTTAGATAAGATATATCACCATATAATTCTCAAAA
AT3G09040	2	protein_coding	3	2764603	2764772	-	0.252941	TRUE		AAACCAGTTTTGAGTTTTAAAGTATTTGCATAAAAGACCCTATATTTGAGACATTATTATAGATTGGCTCTAATATTTCTTAATTACATTAAAGTCATACTTCCACACATAAATTTCTTTATAAATTGGCCATATTCAAAGTTTTGAGCTTATAGGTTTGCTATATTTAA
AT3G18280	2	protein_coding	3	6266781	6266950	+	0.252941	TRUE		TCCACCAAACTTGTAGATTATAATTATATATGTTCTTCCAATACTAAACTAAAATGAAAACAAAAATCGAAAAACGAAACAAATAAGAGGCCGCACTATAAGCAAGTGCACCAATAGATTAATACTGGTTTATAATTTTTTTTATAATCCATATAGTATTTCTTAATAAT
AT3G20510	2	protein_coding	3	7160512	7160681	+	0.252941	TRUE		ATGTGACATACAAAACAATGTTGAAAACTATTTCCTTTTGAACATTACTCACATTAGGTACAACAACTGTCACTATCTTAAAATGCAATACTAAAAAACATTCTTCATCACATTAATATAAAGTTGAGATACATATAAAATTACAAATTAATTACAATTAGGCCACAAAA
AT3G45240	2	protein_coding	3	16573758	16573927	-	0.252941	TRUE		GTAAAATAATAATTTATTCCATTTGAATTAAATTCTAGAAATGACAGAAAATATTTAGGAAACGAACTCACATTAGCTGGTGATGTTTGTTGTTTGATAATTGATACTTCTTTTTTAACTGTCTTTTATTTTTTTGGTCATTAGAAAACAACAAAAATAAGTTGCCTTCC
AT3G55370	2	protein_coding	3	20526898	20527067	+	0.252941	TRUE		GTAAGAAGGCTTTTATTTATGAAAACAAAAAGAAATAAAGAGCCTAAGAGAATGATGAAAATTGAAAGAGAAAAAAGAGCATTGTTATAGAAAAGAAAAAAAAGAGAGAGTAAAGAGAATTAAGAAACACAATAAATTAAACAAAGGAAACTTCATTTCTTCTCTTTATC
AT3G56310	2	protein_coding	3	20882564	20882733	+	0.252941	TRUE		CAATTCGTATGTGAAACTAAATGGGACAGATTTATAATAAATTTTCTTTTTGTTTAAAAATGGCCGATGGTCTAATTAACTACTTATAGTAGTATTACTGAGTAAATATTGTAATTAATGAAAACGATAGTATATAGGATAGTATATATGATAACGTGATGATTCATAAG
AT4G02810	2	protein_coding	4	1255979	1256148	+	0.252941	TRUE		CTTTCTTTTAATGTAATTGAGTTTTCAGAATTCTTATTTTTTACCAATCCACGTATCCAACTAATATTACATTAAATAAATAAATGTTCAAGAAACTAATTGGAAATCATAAAATAAATCTCCAATCTAAAGTAGAACCGCATTATAAATACAAACTCATCCCTTCTACT
AT4G02840	2	protein_coding	4	1264353	1264522	+	0.252941	TRUE		AACAAAAGTTTTAAACAGTTTTTTTTCAAAACTAAACAAAATGTGATTGATAAAAGATAAATTTCTAAAGTGAGTGATTAGATTCCGCAAATCAGATTATTTGAGTTAATTATTCTGTTTCTTTCATTTGGGGTTGTTTTTGTTCAATAAAAAGTTGAGAAGGGTGTTAT
AT4G15200	2	protein_coding	4	8666046	8666215	-	0.252941	TRUE		AAGAAAATGTTTGGAAATAAATCATTTTATAAAATATTTTTATTGGTCGTAGACTCGTAATGAAATTATCCCAAAAAACATTATAAACAAATTTCAATAGGACAACACAACTAAAGAGATTAACCAATTTAACAGACATGTACAAATTATCTTCGTTTCTGTTAACTCAC
AT4G18610	2	protein_coding	4	10250436	10250605	+	0.252941	TRUE		ACTAAACACTATAGGTTACAAAACGGTATAATAAACTCACCATTACTGGAAAATGTTTGCATTTGACTCAATAAGTAACTTATTATAAGTTACTGATATAATGCATAGTTTTGAAATTCTTAAATAAATTATTTTGGTTTCGCATGAAAATATGAAAGGAGAGAAATTTA
AT4G19450	2	protein_coding	4	10606159	10606328	+	0.252941	TRUE		CTGTTTTAACCATAGTGCCTACTATCTTTAACCATCTCCAAAAGACACCATTTGTCTTTTTAACTATACTAAAACAATCAAAACTTTTAAAACCAATCATATCTCATTTTAAGAAAATAGGTTAAATTATCTAATATAATAAATAAAAATCTAAAAAGGTTGCCACGTAA
AT4G19850	2	protein_coding	4	10776426	10776595	+	0.252941	TRUE		TTTTTGGATATTTTGACATAATTTAGATAATTTTGTGTTAAACATTTTGAGAATTTTTGGATTTCGACCATCAGATAAGAAATTACTTAATCTAATGAATAATTTAGTTATACAAAACATTCAGGTCGGGAAGGTATAATCATGAAATTCCTCTATAAATAAGACCTGAA
AT4G27310	2	protein_coding	4	13675372	13675541	+	0.252941	TRUE		AAAGAAAACATTACTGACTCAAGTAATTTAAATAATTGCAGCAGATATAGATCTGATAATTATCCAAACAAAAATCTCAAATAAAGGTTAAAGTGATAAACCCATCTCTAAAGCAAAAAGATTTTTAAGTTGAACCAATCCTTAATTGATTAAATACTATACGTTATTAC
AT4G34930	2	protein_coding	4	16637157	16637326	+	0.252941	TRUE		CAACTATAGTCTTATTTTGGAGCGTCGGAATAATTAAATTTTGTTTATCTTGTTGATTAGTTATTGACTTATTTCAAAGCCTGATTAAATATTTATACAAAAGTAAACTTATAATTAGGAAGAAAAAAAGTTAAAATAAAGAGAAGGGTGTCTAAGAACATTCTGACAAA
AT5G03800	2	protein_coding	5	1013674	1013843	-	0.252941	TRUE		TGGAGATTATTAACTAAAGGTTTGGTTTGGAAATTATTGCTTTCTTTAATAAATAAATTTGTAAATAAATAATTTCAGTTACGGGGATATTTGATCATATCAATAGTAAAGAGCGAAATGTATATATTTCCCACTAATATAGGGACCTTAAATAAATTGCTTGATTACAA
AT5G05790	2	protein_coding	5	1742182	1742351	-	0.252941	TRUE		TATGAACAACTTTATGTGTTGTCGCTTTTATTTTGAATAATATTAGAGAAAAACTACCTAACAAAAAAAAACGGTGTATACTAGTGGTTATTAAAATTTTGGAAAGATATGAAATGTTGGCCTAGCTAGTAGCTAGTTAGAATTTTATAATTGAAGTTTATTGTTATTTT
AT5G15320	2	protein_coding	5	4977305	4977474	+	0.252941	TRUE		AGAAACGATATTAATCATTGAGAAAATTAAATTATTATAGCAATAAAATATAGGATAAAATTTGGATTTTCTTAAAAGAGTTTTTAGAGATTAGGCTAAAAAGTAATTAGGTTTAGATCTATGTTAGTCCTTTATGTAATACGAGAATATAAGAGGCCCATTTAAAGCCC
AT5G28050	2	protein_coding	5	10046095	10046264	-	0.252941	TRUE		CGATTAATGTTTTTTTTGTCAATTTTTTGTGATTAATGTGAAAATTGCCAGTAATCACAACCGCACATAAACGTTGAACTATGCATCATAAATTAAATTTTGATAATTCACATTTCTCATAATACAGAATTCTCAAACTACTAAATTACTTTGAAATTCAGCATATTTAA
AT5G30490	2	protein_coding	5	11611622	11611791	+	0.252941	TRUE		TTTAAAGAGGCTATAAATAAAAATTTAATGTGGAAATGATATTTTTAACAATTATTTTTGTTTTTTCTGTCAAATGACGAAGAGAATTGTTTTTTTTTGTGATTTCTGAGGAATTGGATGTTAGTCTGTCAAATGACGAAGAGAATTGGGGTTTCTCTTTTTTTTTTTTT
AT5G33340	2	protein_coding	5	12594262	12594431	+	0.252941	TRUE		CAAAATGAGAAAATCTTCACTTTTATTTATTCTTAATACGTCAGATTCTCTGAACACAAAATGATATAATTTGTAGATAACTTACTCAAAACGTAAGAACTCACTATCTATTATCATTTATTAACCACCATCTCATTAATCTTATAAATATGTACTCATTAGATTGTCAA
AT5G35930	2	protein_coding	5	14075014	14075183	-	0.252941	TRUE		TTACTTAGTTTTTTTATATCTTAAATCTCTAATTCTTAACCATGATTCAACCAGTTATATAAACAAACTTGTCATCTTTCATTTTTGTTCCCTTATTGTACATATCTCCAAACGTTTTTTACATTTTCACTGTGCTAATTTTCTTTAATCACCAATATAAAACTTTCGAT
AT5G37740	2	protein_coding	5	14991715	14991884	+	0.252941	TRUE		TAGTACAACATCTTCAACCTCCACAATTTAATAAAAAGGATGAAGCATATGATTTAGAAAAATTATTAAAATTAGTTAGAATCTCTTCGGTTTCTCAACGTTTGTTTTGTATTTTTTGTGTTCCTCTATTATTATTTTTGTATTGTTCACTTAATTTCTTGTTTTCCAAT
AT5G47820	2	protein_coding	5	19365968	19366137	+	0.252941	TRUE		AAATTCAAAATAACTCAAATCATTTAAAATATAAGATTGAATACGATCTCCTAAAACTCTTTTATGTAATAAATTTTACAATCATTTGGTATATGTGTACATTACAACGGCACATGCAATAAAGTAAAGAATTTGACCTAATTTTCTCTCTTTGCTTAAATATTCTCCTC
AT5G49580	2	protein_coding	5	20127505	20127674	-	0.252941	TRUE		AGCTTTGCAAAAGAATAAACTATCATCTACAAATAACAGATGAGTTACCAAGAGGCTTGCCGTAACTACTTTCATACCAGTAATCAATTTTTGTTGTTAAGAATAATATTAACTTATTTAACCTTTTTTGTCTTTGTTTTTTTTTTAATTTCTATTAAATGTATGTTCTA
AT1G19240	3	protein_coding	1	6650442	6650611	-	0.252941	TRUE		TGTGTGATGGATGTATAATTAATGAATAAATAAATGTATGTGTAAAGTACATGATATTTTATATAATAATATTGTATTATTGTATGACCTTGGTCAAGGATTATTTTCAACTAGTAATTATGAAATTCCAATTTTGTCCTTTTGGTCAACGAGAAGTCAATTTAGCAATC
AT1G26797	3	protein_coding	1	9280790	9280959	+	0.252941	TRUE		ATTGACAAATTTACATCCTTTTAAATATGACTGGATATGGTATATTAAATGTTTTTGTCAAGGAAATAACAAAGAAGGTAATAGTTGACAAAAAAAATTAATTCATAAATACCACTTCACAGAAAATCAAAGTATATATATTACAAACGAGCAAAATACATCCATGGCTT
AT1G49630	3	protein_coding	1	18375490	18375659	-	0.252941	TRUE		CTTTTATATAATCATATTGTTAACTTTAATAATAATTTATGATTTTAATCGTCAAATTTCGGAGAGTTGAACATACAAATAACTTATGATTTTAATCTCTAATTGCTGTGAATTTGTGTATCAAACTCCTGTATATTCGATAAATCATTCGTATAAGATTGTTCGGCCAT
AT1G61040	3	protein_coding	1	22482939	22483108	+	0.252941	TRUE		TAACGGGATCTGATAATTTACTTAACATCATGCTTAACATGACCATATTAACAAAAATTTGGTATTTATTTGGAAAGACAACATAAATCTGATTTTTGTTTAGAAAATCAACGTAAAATTAATATTTGTTTCGTTTTGTTAGAAGTTGAGGATTTAAATGAATGCTTTCA
AT2G06983	3	protein_coding	2	2888729	2888898	+	0.252941	TRUE		TGCACACTAAAAATAAACCACCAATCTTGTAATTGACTTGGCCCGGCTCTTTCCTGATTTTTAGTTTTCTTTGTTTTAGTTAGTTTAGTAAAAACTATTTTTAGTACATGTGTTAAGTATATTTTATTATGAGTGTATATAAAGAAAAAACTATATAACAATAATAAGTT
AT2G13690	3	protein_coding	2	5709013	5709182	-	0.252941	TRUE		GAACTAAAACTTAAACAATAAAATGTTTTTGAAGAAAAATTGAATTAGGTTGGTATTCAATTTTAAATCATGACAGCAATGTATCCACACATGTTCAAAAAAAAATGAATCTAGGGAATTGTGTCAATTAACCATGTATGATTTCAATATCTAAAATCTAACAATGATGA
AT2G20650	3	protein_coding	2	8907335	8907504	-	0.252941	TRUE		CTCCCAACTCTAGGATTTATTTTACAAAATGACTGCAAAAATGTATATATAGATAACAATTAATATATCTGTCTTAATTAAAATATTAATATTTTTTTTTTTTGAGAAACTTTACTCACTTATACTGATGATGGAGATGGTCTTACAAAAAGTAAAACTCCGACATTCCA
AT2G22180	3	protein_coding	2	9428578	9428747	+	0.252941	TRUE		GTTCATGATAAACATTACCAATATGTGCTAACCTTTTTAAGATTTTACTCATGTATGTCTTATATGCATATATAATTTATGTTAGAAAATCGATATCTTGTAAACAAAAAGTAACAACTTCGTTGATCATCATCAAATGCCATAATACTATATTATATGAGTTCTGTAAT
AT2G25770	3	protein_coding	2	10992563	10992732	+	0.252941	TRUE		TTTATTTACTACTAAATTTTCAGTTATTCTTTAGTATGTAGAGAGAGAAAAAACTGCCAAAAACCATTCGCACTTATTTATATAAAAAAAACTCTTTAAAAAATTATCATAAATTCATAATGTACATACAAAAAACACTAACACATGTTTCGCTGTTTACCATGCATGGA
AT2G34590	3	protein_coding	2	14571139	14571308	-	0.252941	TRUE		ATGAAACCCTTTCATTAAAAAATAAAGGTAACAAACAAAATTTTGTATTGGAAAAAACATTTTTTGGAATATATAATTTGGTAATAGAATTATGAGCAAAAAAGAAAAAGAAAAGAAAGAATAATGAGCATAATAAAGCCTTTACAGTATTACTAATTGGGCCGAGCAGT
AT3G18170	3	protein_coding	3	6227176	6227345	+	0.252941	TRUE		AAGAAAGAGGTTAATAAACCACAGAGAAACACAATGCTCATGAAAATCAAATTCATGCTTGACAATTTTATTAATCATTTGTTATTTTATTTTGGTTGTTCGTTATAATTAATATCTATTAATTTATTTGAAATGAAGCTAAAAAGAAAAATCGTGGGGAGCATTCATTA
AT3G56770	3	protein_coding	3	21030750	21030919	-	0.252941	TRUE		TATCTAGAGCTATTAAAAATGTTATGAAACATACAATTGCAATCGTTCGGTTGCGGAAAAATAATGAAACCTTTTTTCAAATTTTTTTTTTTAAAATATTTCTACAAACACCTAAGTATATATCTATGTACATACGACGACAAAAAAAAATATGTATGTACATACATCTC
AT3G57270	3	protein_coding	3	21193185	21193354	-	0.252941	TRUE		CACCATTGTATTAATTATTCAGAGATTACCAACTCATTATTTTATCTTGTTGCCTAATTCCGTGTATTAATTTTAGTTTCATATTGACATTTTACATTTGGTTATATATTAATGTTCTTTCTCTAGAATTTACTATATATATTGTTTATGCTAGCTAGGATCAATGTCAT
AT3G60320	3	protein_coding	3	22295525	22295694	-	0.252941	TRUE		TAATTAAAGAGCTACTAGTAACTAAAAAATGACTTTTTAAAACGTTAATGACTAGGGTTCTTTTGATCAACTATTTAATATTGTGATTAACCGTATTATTGTAATGTTGGTTCTGGTAACCGTTAATAATTGTGTCAGAAAATGTCTCTTTTTTTTTAAATTCTAATTTG
AT4G09545	3	protein_coding	4	6037400	6037569	+	0.252941	TRUE		CCTAATTAAACCATTCAAAGATGTTATTAAAATAATTAATATCACAGTTTTACATTTCATTCCATATAAATAAGCAGGAATCTTATTGTTGTTCATCAATCAAAAACAAACAGAGCATTAAGCATATATTTGGCTATACTAAGGCTTTTTTATTTCTCAGTTTCTCATTA
AT4G31430	3	protein_coding	4	15248212	15248381	+	0.252941	TRUE		TAAATTACTGCATTTATAAGATCTAAACATCATGTGATATGTTCAAAATATGAAAAGAGAAGAATATAATACATGATTTTACTACGATTAATTTTTTTTAATCGCAATGTTTTGTTTTTGCCTAATTTTATTAGTGGAAGAAATTTTAACCGCAGGCCTGTAATTTAGGA
AT4G36925	3	protein_coding	4	17403579	17403748	+	0.252941	TRUE		TAGTTCATTTTACATTTTTCTTGAAAATCTCTCATGAAAAAAACACATTCATGTGTGAAATATATTTCAACACCCATTATAGTTTCGTTAATTCAGATATATAATTTTTATTTATTACATATAATAAAAATTGACAGGTGGGTATACACATGGTTTCCTTGTGCTAACAT
AT5G07000	3	protein_coding	5	2173011	2173180	-	0.252941	TRUE		TAAGATGAATTATATATTCATGTATAAGCATCACCAACAAATCATTTCGAATAATCTACCAAATTTTTTTTAAAAAAAGAATACCAAAAATAAATTCAACAGAAAAAGTAAAACAAATCGAAAAATGACGTAATGTAGTTTCTCAATTTGTTTACCCTAAAGTGACGTCG
AT5G13550	3	protein_coding	5	4359688	4359857	-	0.252941	TRUE		TTGACCCCTCATGAATTCTATTCTATTAATTAGAGATACGTGACGAAACTTACAAGTGACAACAATTTATCTAATTACTAATTAACAACTAATTTTAAAAATGTTATGTGATTAGCAAAATTTAAATGTAGTTACGTTATCGTAATTCTGGATCTATTACTATAAACTAA
AT5G28850	3	protein_coding	5	10881481	10881650	-	0.252941	TRUE		TTCTGAAAATACCACAAAATTACTTTTAAAGTTTTCAAAACTAGATCCTAAACTCTAAAAAATAAACCCTAAACCCCAAAAAACTTAACTCAAACCCAAACATTTAATAAATTATAAACCCTTAAAATCAACTTTTTCTGTTTCAAGTATTTTTTGGGTATCTCTCTAAT
AT5G35735	3	protein_coding	5	13903214	13903383	-	0.252941	TRUE		TTTACGGCGTTAATGTCTCGTTTATTTACTCTGTTAAACCAAAACGACGTCGTTTACTTCAAAATTAAATCATCTTAAATTTAAAAATTCGTGATTTTTTTGACATTTTTTTCTATATAGAACTGATTTCTTCTCTTTTATTTATTCTATAACGTAGTGACTTTTGTTTT
AT5G39760	3	protein_coding	5	15911185	15911354	+	0.252941	TRUE		TCCAAGTCTCTTTATTATTTCATTTAAAATCATAAATTTAGTTTAATACAATTGTCCTTTTTCAAAATATTATTTCTTTATTTGCTTCAGCAACAGTCGTCATAGTCATCATATCATTTTCTTCTTTTCCTCCTCTAAACGAATATTACCAATAAAAAATCAAGTGGAAA
AT5G40100	3	protein_coding	5	16043562	16043731	+	0.252941	TRUE		CTTTACAACAAACACACCACTTATAAAAAAAACACTAGTAGCTAATGTGAAAACAAACAAGACAAAAAAGACAAAAACTTTACGTAGAAATATATAAATAAACAGAGCAATGATAGATTTCAAAGTATTTAAAAGTTCTTAATAGATATCTATCAAAATGACAGCATACA
AT5G41040	3	protein_coding	5	16431139	16431308	+	0.252941	TRUE		TACTATTAGTCAATATAATTTTTTTTAACAAAATAAAAATAAAGAAAGAAACACTATTAGTCAATGAATTAAAAAAAAAAAAATCCATCTTTCGATCAAGACCGTCCAAGTATTCTCCTTTCACATAACTCTTACGTTTTACACTAAACAAGACGAGATTTTTATGAGCT
AT5G45030	3	protein_coding	5	18172245	18172414	+	0.252941	TRUE		GACCTAGAAAAATAATGACACATTATATAAGGATTTTAAAAAATATGGCATAGGATATAATTTTTCCTAAATAATATACCAACAAACAATAATGTTATTAAAACTAAATAAAAAGTAAAAATACATTTGGCAAACAAAAGCGTGTCGCTGTTTCCTCCGATTATGGTTTT
AT5G45540	3	protein_coding	5	18460910	18461079	-	0.252941	TRUE		AAGCTATGAGGTAATACATTTAAATGTACATACGTTTAATACCATGTGATAAATCTACATTCGATTGCTTTTGTCTTTTTTTAGTAGTTTACTTATGGTCATAAGAAAAGAACAAAGACTAGGAATAAAAACAAAAAGCAAAAGAGATTAAGATATTATTTGTTTATAAG
AT5G50365	3	protein_coding	5	20507961	20508130	+	0.252941	TRUE		AAATAAGATAATTAAACCCGTATTTTTTAAAACTACAAGAAATAATTAAAAAAGAAAGAAAGAAATGTTGATGCATATTTTATTGAACACTAGCACACTAATAAAACGCTCCTGTTTTTATTGTAGCTAGAACTTTGGTTGGATTATGATTTACACTAGATTTGCTTTAA
AT5G65380	3	protein_coding	5	26126556	26126725	-	0.252941	TRUE		GACCTCGTTAAAAGATAAATATGTTTGCTGTCAAATATTATAGTTAGGAAATTATCTATTTGTTGTCGTCATATTTGTAAATTGCGAGGCCATAAATATTTCATTCTTTTCTTTTTCATACTGTATATATTTGAAATTTATTATATTCTCTGTAATAGAAAAAGACACGA
AT1G57700	4	protein_coding	1	21370422	21370591	+	0.252941	TRUE		TTTTGTAAAATTTTACCAAAATATGATTTCAAACTCCATTCTCTTATACAAAATTCAGGTTTAATTCGTCGTAATTTGGTTAGGACAATTCGGTATTAAAATTTGGAAATAAAGTTATATAGATTAATAACCTTAATTAGTTTCTCATAACCTTTGACTTTTTCTCTTGC
AT1G63830	4	protein_coding	1	23684928	23685097	+	0.252941	TRUE		TCTAGAAACCATCGAAATTGTTACCAAACCCTCATTTGATTAATGCGTTCAACATTTTGAAAATCTTTTTATTTGTGCATTAATGTGATTTTTATTTTTGATCTTACTAATTATATAAATTTAAAATTTATTATATAATTCCGGCATTCCCCAAGGTCATATTTTAACCA
AT1G67510	4	protein_coding	1	25300349	25300518	-	0.252941	TRUE		GTAATACCGCTATATATTTTACGATTAGTCACAATCAAAACGGTATCAATCGACAAAATTACTGATGACCAATAGAAATTTTGGCAAACATTATTACAAAAATGTGTTATGTCAAACTAAATTAAATGAAAACAAAAAATTTGTAATTGAATTATTAAATACGTTGCCAT
AT1G74650	4	protein_coding	1	28040981	28041150	+	0.252941	TRUE		GGCAATTAAAACCGGTTTTAGGGGTCACAATTTAAAAAGAAATTAAGGTTTTCATATGTTAATATATAAAGACAAAAAATAAATTAAATTCTTCAAAATAAAGATAAAATTGACATTCATGCACTAGTGCTCGTTTTGGTTTAAATATATGTACGTCTTTATTTCAATGC
AT2G04170	4	protein_coding	2	1419617	1419786	-	0.252941	TRUE		AGTAATATTCCTAATAACAATGTATGCATAGCACATTCAAAGTCAAACAATAATATCCCTAATAACAAAGTAATAATGTATGTGTAGACTTGTGTGTAGTCATATATTAATAATTATAGTATTGTTTTTGGCACGATGTATCCATATTCAGTCTTTTTATATTGTAATTA
AT3G16785	4	protein_coding	3	5710724	5710893	+	0.252941	TRUE		TGAATACGTGGGGTAAGATTGGTGGCCAAAAAAATAAACACAGTAGCTAACCATTGATTTGAGATTTGATTCATAAATATCTATATCAAAATTTCTTAATAAAATTTTAGATGATCTCAAACAAAGCTATATAATAAGATAATTTGATTATGTTTTCTACATAGTATAAG
AT3G24542	4	protein_coding	3	8956092	8956261	+	0.252941	TRUE		TTGGTGTTATTAAAAACAAAATTAATGATGAATATCTTTTTTCTAACAAACAAAAATTTACTTTAGTTGTCTTTCTTTTTTTCAATCCTCAAATATACCATTTATGTAATAATCACCGATTACAAACCAAGTGTTTATCCTTCTAACTATTGGGTTAAACCAAATGTGGA
AT3G27925	4	protein_coding	3	10369009	10369178	-	0.252941	TRUE		ATAATATTTACCATAATAAAGGTTACTGTTTAAATTTATTTTCAAAGTACAAAAAGTTTTCGATTCAATTTGATTCGGTAACAAAAAAAAGACCCGGTTTTGTTTATTCCAGATTCATAAGATCATAAAATAGTGGTTTACTAAACAAATTTCAATTCAATTTCGGTTCG
AT4G04950	4	protein_coding	4	2520058	2520227	-	0.252941	TRUE		TTTTAAAGATTGTTATCACCTAGAATTTTAACATTTTTACCTTACTTAATTTCCAATTTTTTTTTCCTTCCGCTGACATATATAATTTTACTATTTTTATAAAAAGAAATTACATAAGTGAGCAATTTTAGCATCACATTGGGCACACAAAAACCCTAATTGTATCGTTA
AT4G30190	4	protein_coding	4	14776243	14776412	-	0.252941	TRUE		CCTCCTTAGAGTCCCTTTTCAAACTACTATAAAACATCAAAATATCTCAAAATAAAAAGAAAATAAGAATTATTAACGGTAGAAAATTTTGTTGTTTAAAATGAACAATTATTCCATAATTAAAGTGTAATTAGGACCCACAAAATATATACAAATTTGATTCGGGTTCA
AT5G24420	4	protein_coding	5	8338028	8338197	-	0.252941	TRUE		TTCAAATCAACCATATTACATTTACATAATTATACACTACTATACTAAACTTAAGTATAAAATCTAAATTGTACTGTATAAATTATTTAAAGATTAAAAAAATCCAAGTAGATGAACATAAAACACGTGCCTCTCCTAAGTCCTCCTAACTAATTGGTATTAAGTCACAA
AT5G57050	4	protein_coding	5	23086957	23087126	+	0.252941	TRUE		AAAATAGGAAACGTATAAAACATCTGTATTCAAAACTTCTATAAAGATACCCAATAATAATGGAGGGGTGACACGATAGTAAATAGAATAAGAAATAAAATTTAATCAAGTCAAAATAAAATAAATACCCTTTGTTTTTGTTTCCACAATTCCTTAAGTCTTTCTAATTA
AT5G57360	4	protein_coding	5	23241155	23241324	+	0.252941	TRUE		TCTACTTAATATTATACCTAATATGACCATATATACGAAAGTTTGGTATTTATTTGGAAAGTCAACAAAAATTTGATATTTATTTCGTTTAGTTGGAAGTTGATAATTTAAATCAACTTTTTCAATAAGTTGGAGATTTTAATGACATTTTTCCCAAAAATCAAGGGGAG
AT1G01710	5	protein_coding	1	262663	262832	+	0.252941	TRUE		CTTGAGGTTGTAGGATTTGTTTATTGCTTTTTGTTTCATCTCAAGAATTAAATTACATCACACCAATATTATTTGTATATTTCTTCATTTATTAATACTAATTATTATTATTTTATTTATAACACGTGAGAGAAATAAAAATCGAACCGAGTCCACGTATTCTTCCATAA
AT1G32100	5	protein_coding	1	11548012	11548181	-	0.252941	TRUE		TTCATTGAAAAAGGATATGGTGAGAAAAGTATTAATAGAAAATACGTATTTTCTTTCATAGGCATCATATCAAATGTCGATATCTTTACTTATAATGCATACAATTATCGGTTAGGTGTACACATATATATGTAAATGTATATGTTTCGATTCATTATATATATACACAA
AT1G52510	5	protein_coding	1	19565268	19565437	-	0.252941	TRUE		TGTGATATTTATGAGCTTATAAAACAGCATATATAAAAAAAAAATATATCAATTTCTAGATTTTACCCACAATCTTAATTTATGTCATCATTAACCACTAATTTTTCAATATTTTCTCTCTCTTTCGAGGCGCATATATAAATACAGGAAATACGCTTTTTTACTTACCA
AT1G60200	5	protein_coding	1	22205396	22205565	-	0.252941	TRUE		AAGCAAATTACCATTAATTTTCTTTATTAAGTATAGATGAATTATATTTTCCCGACTGCCTATTATTTGTCTTGTATAATGAAAATTGACTTTGAAACAATGGAATAATGAGCCAATAATTTATTGACACGTGTAACAATAAACAAAAGTTACTTAAGATTTTTGTCGTA
AT2G15090	5	protein_coding	2	6542001	6542170	+	0.252941	TRUE		CCCACAAAGTATATGTAGTTAAGTGTTTGAATTCAAGTTTCAAGTGTAATAAGTACCGATGATTAATATCCTTTTCTCGGATTTAAGAATTTGTTAGGATATTTTTCTTCACTTCTGAAAAAACAATTAAAATATACTAAAAGATAAAATATCTTGGCAATTATTATACA
AT2G33370	5	protein_coding	2	14144762	14144931	-	0.252941	TRUE		AATTTAGCTTCTTTCGTCTTGTTATTCAGTTTGGGGATTTGTATAATTAATGTGTTTGTAAACTATGTTTCAAAGTTATATAAATAAGAGAAGATGTTACAAAAAAAAAAAAAAGACTAATAAGAAGAATTTGGTATTGTTCATTTCATGATTAAAATGGTTCATGGGCT
AT3G13790	5	protein_coding	3	4535910	4536079	-	0.252941	TRUE		AATATTGTGGAAACAACTTTTATAGATGTCTGAGTCTGACTTATGTCAGTATTATTTTTTCTTCACTTATAGCAGTATAACATTCATTATTTCACATTAATGCCAAAAAAAAATTAAAAACTTTATTATCAAATATAATATTCAAATCTCGATATTGACAGGTTTGCCCT
AT3G14200	5	protein_coding	3	4714694	4714863	-	0.252941	TRUE		AAAATAAAAATGAAGTGATTAGTACTATTTGAATAGATATTTTTTGTTCTAAGAAGTATTATTATTAGTTTGACGAAAATGGAAGAATACGATAAATTATTAGTAGTAAAAAAAGAAAGTAGTAGGACCAATTAAAAAGATCTAAACAAGTGGTAAGAGAGGTTCTGGAG
AT3G55920	5	protein_coding	3	20745149	20745318	-	0.252941	TRUE		ACCAAACAATAAAATTCGAAACCTATATTTCAAATTCTGAAAGTTATAATTTATAAATAATGATTCGTTGACAAAGTTGCAAGTAGTCTGCTTATTGGTTAACGTCGAAATGTTTGGGTCTAACATGAAAATTATTGTTTTATAAGTTTTAAGTTGAAAGATTTTGATAA
AT3G57220	5	protein_coding	3	21174230	21174399	+	0.252941	TRUE		AGTAATCTTGTTAACTTCTTTCTTACATTATGAGTCTTTGATTATATAAAAAAAAAAGATATTAGTAATTTGCCTAATTTCACATGAATCCCATAGACTTATTTATTTCTTTATACTTTGCTTTTTTGGGCCTTTTTGATAATTCATAAATAAGTGGTGTTGATACGATG
AT4G19980	5	protein_coding	4	10828614	10828783	-	0.252941	TRUE		ACGTTTAATATTTTGCTAAAACAAGTAGCAATGAGATTTTCTTTTGTTTGGGTCCAAAATGAGTATAGTATTGTCTTTATCTTAAAGTAGATTAATAACATATTAATTTGGATTGTATAAAGATATTATACTTATAAATATAGACATACATACGCTTGTCAGGTTATCAG
AT5G03110	5	protein_coding	5	729962	730131	+	0.252941	TRUE		ATTAAAGAAGATTAGTCTATAGGGAATCTTAAAGAATAAGTTGTTGGGTTTACCCATATATGCACTTATTAATCTATATAGTAGGGAACCACAAAGAAATTTAAAAACCAAAGTAGATTAAGAAGTTAATCTCCAAAATAAGTAGAGAAAAATTAAAAATACATTAATCA
AT5G03300	5	protein_coding	5	796196	796365	+	0.252941	TRUE		CTCTTATAACTTCAATCAGTTTATCAATTTCATACATACATCCAAACCTTTTTTTTTCTTTTCACTCGTAGAATAAAATGAGTAAATTACTATGATTATGAATGAAATGACAAAATCATCAAATGAAGAAAACTCATACATTTGTAAACCATTTCAATACAAATTAGTCG
AT5G11050	5	protein_coding	5	3501927	3502096	+	0.252941	TRUE		GATAACTAGAAGGACTATTTTTTACTATTATAAGGGTTATACTATTTTTGACTAAAAAGTCAATATAATTAATGAAATTTATTTAGTAATTAGTGTGCATTTTATTTTACCTCCCATTAAATTCTCATATTCCTTATTACCAGCTTAATTTTATCCCACCTTTGTGCTCT
AT5G37660	5	protein_coding	5	14959449	14959618	+	0.252941	TRUE		ATCCACATGTTACTGAAAACATAATTAAATTGTACAATAATCTATACCATATTATTATACGGCCATCACTAATTAGCTTATTTTGGGTTCACATCCTCTAACATTTCTAAATAATTTTGGCAAGCTTAATATTGTAGATTATCAAATAATTTTTAATGTATACGATGATA
AT5G46700	5	protein_coding	5	18950678	18950847	+	0.252941	TRUE		TCAAAAGTGTAATAATATATAGCTTTGATTGTTTTCTCTTTTAAGATAGATAAAGTCAATATACCTAATTTAAGAAATGATAAATCCACCTTTTTCTCAAATAGTTACTTCTTTTTCATATAAGCTTTATTCAGTTTCACACATGTAAATCTGTCTCTCTCTCTCAATTA
AT5G54220	5	protein_coding	5	22011132	22011301	+	0.252941	TRUE		TAAAAATCTACATTTATTATATTAACAAAACTAAATAGGTGAAGAACTTGAATATAGTTTGAACTTGTACAGACTCACAAAAGTTATGCTTATCATGAACTTCTTATTTTTTTATAAATAGATCATTTCATACTCAACTAATGTACATCAAACAATATTGTTGGGCCTTC
AT5G64420	5	protein_coding	5	25756107	25756276	+	0.252941	TRUE		TATGGAGAAAAATGAGAGGATGATTTTCTTTGCAAATAATTATTAAAAACCATTACTAAAAATTAAAATATGATGCTGTTTAATTACGAATTATGAAATTAAACGTTTTGAGTTCCTGCAAATTGATATATTGTAATTGATGAGAAAAATATCATTTGTCGGCGAGTTGT
AT1G02940	6	protein_coding	1	664286	664455	-	0.252941	TRUE		GTAAAAGGAAAGAAATCTACAATTTCATGTAAAAAATCCAACTTATTAATTAACAAATTTTGAAAAGGAAATAAAGTAAATAATAATGGTTATGGATTCACCTTATCTAATTATAAATACATCTTTATATGCTCTATCCTCTATGAGTGTACTATAGAGAGTAGAGAGAG
AT2G37520	6	protein_coding	2	15750131	15750300	-	0.252941	TRUE		GAGATAAAGTAATCCGGTCAAAAAGTTACATTTAAAAACAAGGGCCAGTTTGTATTTTCTCACGATTCGGATATTATTTTCCTTCTTTTTATCTCCTAATTACTATTTTTTCCAAAAATATAAAAAAATATCTGTTTTTTTTTTCTGTTTTCTTTTTTCTTTCTTCATCT
AT3G17600	6	protein_coding	3	6021143	6021312	-	0.252941	TRUE		TCAGAAATCAATGTGTGTTCATATTTAGAAGGTTGAAAGTTCATAGTTAAATGTGGGGAACCTTATGTTCCTATTATTTATTTATATTAAATTTCAAAGTCGATTAAATCAATTTTTAAATTCAAAATCTATGCAATAGAATCACCTACTAGTCCTTTTTTGTTTAACTA
AT5G17380	6	protein_coding	5	5726908	5727077	-	0.252941	TRUE		CAATACCTTTGTAAATTAAGTTATCTGTCATACTACTTTGTTATTGAATAATGTAAGTTGCCAAAAATAAAGAAATTCATGTATAGTTTGGTCGTATAATCAATTTGTTGAGAATTTTACTATTTGCTACGTAGATAACTTTTAAATTAGCAAAACACACATAATTACGT
AT5G24410	6	protein_coding	5	8334125	8334294	-	0.252941	TRUE		TTAAACAAAAGCGACCCATGTTATGAGCATAATTAAATAAAGAAAAAAATAATTAAATAAAGAAATCTATGAAACTTAACAAGCTGTTTAGGAACAAAAAGAAGAGTTGAAAACTCATTAACAATGAAGAGTGGTAACCCTAAAACAAATCATAATTAAAATACGATAAG
AT1G74500	7	protein_coding	1	27998817	27998986	-	0.252941	TRUE		TAACAAAAGTTGTCAGGAGAGGGGGCATATAATTCAATATTTGAAAAATAAGATTCGCAATATATTTTTTTCTAACTAAAATAAGAAAGCAATTTTATATATTTTTCATAAACAAATAATAAAAAGACCTACATAAATACAACCGTCACTTCACTTGTTTCCTTCATACT
AT2G04395	7	protein_coding	2	1529991	1530160	-	0.252941	TRUE		CATTAGTTAACATTTAGTTCATATATATAAATAACCATACGTTAAGTTGATGTATAAAACATCTTTAAAGTTAAGTTATGAAATGACATATATTGACAAAAAAAAATAATGACATGTTTCCCGAAATCAAATGGTCATTTTCACCATATTATCACTGTCTAATGACGTCA
AT2G42430	7	protein_coding	2	17663188	17663357	+	0.252941	TRUE		AAACGATAAGTATGGCTCATACTTTAGTGATGGAGAATTAAAGTATTTTATATTCAGAGATGACACAATATGGTAGACCAAAAATAACTAATTAAAATAGTATCATATTAGATATTTATATGTGATTGTAAATTTGATCATTGAGTGAACATTTTAAATTAGTATGCCCA
AT4G02270	7	protein_coding	4	993035	993204	-	0.252941	TRUE		ATACACGTTGTTCTTATTTCAAGTTTTGTTTGGTTTTACTATTACAAGTTGCTCGTTTTCTTATTAGTTAATGTACACTAAACCAAATAATTTAATTAGAAAATTAACCTTCTTTTTCAACGCAATTAATCTATAAAACCCAATAGTTAGTTTTCAAAAAACTTCACTTG
AT4G22250	7	protein_coding	4	11768559	11768728	-	0.252941	TRUE		TAAAAATTGGTTTTTAAAAATTGAAAGTTATATACTCAAGTTGGAAAAATATTTTACAAATATACTCGATTCCACTACTACTGTAATTTTGTGTGGAATACCAGTCAAACAGAATCGTTATAACTGTTAAAAATTAGTAAAACTGTATAAAGTAATTTTAATTCGCGGGA
AT5G08240	7	protein_coding	5	2652531	2652700	-	0.252941	TRUE		CTCCTTATGTTAGTCAAAAAAATCCATAACAAAATGTGAATAAATCTACGTACATTTATAATGTTAAACCTTCTTCCTATCTTTTTTTTTTCCCTTCTATCTTATCTTGTAAAAAATTCTATAATATTTTTTTTGGATACAACTTCTTGTACATACATATACAGTCCTGT
AT5G49970	7	protein_coding	5	20328938	20329107	+	0.252941	TRUE		TGTAACACATGAATTCATGTTCTAATCGATTTTTTCTTACATATAAATTAAAAAGTTACAGAAACTATTCCATTTCAAACTATAGCTACAGTTTAAATCATCTAAAGAATTGTATATATTATATCTAGACTCTAGTAATCAAAATGAACTATGTCATAGGCTACATGGAT
AT2G39540	8	protein_coding	2	16500623	16500792	+	0.252941	TRUE		ATACTACTTACTTAGTCAAAAAAGTTTATGAATATGGTTTTTTCTGTATGTTAATATTTTTAACTGAAAATAGTACCGACATAACAAGTAAAGATATCTTTATTTAAAGTAACAAACATTAATTTCACTTCAAATTCTCACTATTAAGGATTCCTCTCTTTGTAGCCACA
AT2G46860	8	protein_coding	2	19253505	19253674	+	0.252941	TRUE		AAACAAGTACAATGTTTTGTTTTTCTTCCATTTTTAAATACTGAATTTTCTTTAAAAGAAATTGAAAGGCTGAGAAAGAATATCTCTCGAATCATTAAATTCGATTTTGACCAAATCGTTATGCTATTATTAAACTCTTTTTGTCTGGTATATATATATGATAGCTTTGT
AT3G22890	8	protein_coding	3	8112449	8112618	+	0.252941	TRUE		TGATCGCTCAGATTATCGTATTAAAATTTGGATTATGACATAACAACGATAATAATACAAACTAGTTGGTTATGAACTCTGAATAAATTATTTTAAAGAAAGAATACTACTATTTAATTATAAAATGACTCTGCATCATATCAATAAGGTAACCTCGTTATTATAAACGT
AT1G14600	9	protein_coding	1	5003633	5003802	-	0.252941	TRUE		CAAACTATATAAAAGTATAACAACATTCCAGCTGGTTACTAATTATAAAATAATTAAAATATTATCATCTTTCTTCTTTCTCGTCCAAGAATTACTTATGTTATCACATCACACAATTAATTTCTTGAGTTAAGATTTTTCTTTAGCTTCTCTAATATATACACACACTG
AT3G12350	9	protein_coding	3	3931286	3931455	+	0.252941	TRUE		AATTTGCAATGGAAATATAATATTTTATTATAATCTTTTTTTCTATAAATGAAAACAATTTGGAATGACATCCCAATAATATTTTTATTAATTTCCCATTAATGATATCCCGATAATATAGTCAGCCAAATTCGAAATCAGGAATTTTGTGAACCCCATAATTCGTTCGA
AT4G15093	9	protein_coding	4	8618094	8618263	+	0.252941	TRUE		ATAGATGCACTTGTAACAACATCTTTATCTAAACACATAGAAATCTATCCTCTGTGTATTAGTCAAACAAGTAATTTTGAGATCACATTAAATCAAAATTGTTAAAACAGGTTTCAACTTATTTAGTAGAAACAAAAAGTTATTTTTAGATTAAATGTGGTTAATTTGGT
AT3G56590	10	protein_coding	3	20964478	20964647	+	0.252941	TRUE		CTGAAATAGTGGATTTATTAAGTTTACATATAGTTTTCACCCATAAATGTGATGTTCTCTATAATTTTTCATTATCCCATTAAATCCTTTCGTAATTATTATTTTTATAACCATTTTCTAAAAAGGAGCATCTTTTGGACATTTTTCCTCAATAATCTTCCTTTTTTTCA
AT5G36260	10	protein_coding	5	14288405	14288574	-	0.252941	TRUE		TTTATAGAAATTTTACTGTAGTTTAAAAGTTAATTTTGTTATTACCTCTTTTTCCTATTGGTCAAATAATGAATAAACAATTAAAAAATACCAACAAAAGACAAAAAAAACAAAAAACAAAACAAAAAAGCTAAAAAATCACCGTTGAAAACGCGTCGCTTTCTCTTGCG
AT4G37400	11	protein_coding	4	17583827	17583996	+	0.252941	TRUE		TAAAAGCAAAAGTATCTTATGGAAATATCTGCTAATACTCGCAATAAATATATATGGGACAAATGTAAAGAAAGATGTAGTATGGTTTTAAACTTTTAATAATAACAACTATATATATACATATATAGACATTTTTATCATTAAAACCTTTTCACACCATGCAGGATGGT
AT5G07470	11	protein_coding	5	2364475	2364644	-	0.252941	TRUE		AATGACATGTAAACAACGTTATGCTTAAAGTTATTAATCAATCAATGTATAATAAAAAAAAAGGAATTAGATTCTTTGACTACATTGAATTTGTATTTGTTCGATTCGATAGCGGAAAATTCAAAAAATAACCGATATCGGTTTATATTTTAGGTAATTTTATCTGGTTC
AT5G48730	11	protein_coding	5	19762945	19763114	+	0.252941	TRUE		TTGGTCAAATTTCTAAATAATTCAAAGAATTTTGGGCCCAAAACTCATTATTTCGAATTAAAAATAAAATAAAATTTGTGTTTTTTTTTGTTTTGGTCACATTTCATTAGTTATTTGGGCCTGGCCCAATAAAATTCAATAAAACTTTCCATTTTTCTTTTTTCTTCAGT
AT4G21585	12	protein_coding	4	11477649	11477818	+	0.252941	TRUE		AAAGACACTGTAACTATGGAACATATATAGTATCAAATAAGCTGTTGTATACCAAACATTGATTTCGAAGTAGAATATGATTTTGTAAGAAGTTTTTATTTATTTTGGGCTTAAAAAGTGTATTTATTTTTGTTAATTGTTTGATTTAATAAGGATTTTTACCACCTGAG
AT5G63110	12	protein_coding	5	25318343	25318512	-	0.252941	TRUE		TTGTCTACCATTAGGAAAACAAGTTAAAAATAATTCGCTATGTTTGAATCGAATTTGGAATTATATAATCGATCGTTAGTTTAACATTCAGTAATTATTAAAATTAAATTTTTAACGCAAAGATAATAATGTAAGTAATCATTAATGTGCGTGTATATATAAGCTGTGCC
AT5G43630	13	protein_coding	5	17526495	17526664	+	0.252941	TRUE		AATGATAAGAAAATATCTCGCATGACTACAAATCTTTGGATATCATTATCTTACTATTTATACACTAACTTCTATATATCATTTTATCGTTTTATAGCCAAAATCAGAAATATTGCAAATCTTATTTTTTAATATGGTTTTTAATATTTGAGAGGCGGGAAATGTATGGA
AT3G61910	14	protein_coding	3	22930452	22930621	-	0.252941	TRUE		TCAAATATTCGGAAAAATAATACTCCACTGTTAAAAAGAAAACTTAACAAAGGAATTAAAAATATGAGAGCAAAAGAACACATGCATTTTCTCATGCATGTACTATTATTTATTTTTTTGCAGAGTTGATGTAAAAAATATACACATATATATAGACATACTTTGGTTAG
AT4G30020	14	protein_coding	4	14676976	14677145	+	0.252941	TRUE		CTCAATATTCAATTTCAACTAGATTCACTTTATTATACTCTTAGATTTTTATACTTTACATAAACCTCGTATAGTGTGGTAAATTCCCACTACTAATGCTACATGTATGTCTATATTAAGATTATTAAAAACATAAATCTTTTTAAAAAGCTACATATATGTGTGAGAGT
AT5G38630	14	protein_coding	5	15465827	15465996	+	0.252941	TRUE		CTCAAAATAAAAATAAAAATAGGCAAAGTAGACATAAACAAAAGATCTTTACTCTAATCAGTTTTGTGAGTGACACAAAGCTCCATTTTTTTACCCTTAAATCAAATTACTAATAATAATTAAAAAATCTTATAAAAATAATATTTCTGGCAAATCACTCTGGTTGACCT
AT4G28330	15	protein_coding	4	14023301	14023470	-	0.252941	TRUE		TTGCTAATAACCAACTTTACACTTTGCATTATACAAAATTAACTATTTCCAAAATACCCAAAAAAACTTGATACATTGTTCCTTACATAATAAATTGACTTTTTGGGTGTTAACTTTTAAGAAAAACAGTGTAAGTATTACACAAATTAATCACTAATCACTTTGGTTTA
AT5G15800	15	protein_coding	5	5154249	5154418	-	0.252941	TRUE		ACCTGAGGAGAAACACATAGATGTTCAAATTAAATAATAACCCTATAATGAAAACTCTAAAGTAAGTAATACGAAATAAAAATTTATCCTTTAAATAACATATAAACATATATATACAAGTTTAATTGGTAATTGTATCACAAGAGCCAATTATTTGGTGACTGTATCAC
AT1G01590	17	protein_coding	1	213985	214154	+	0.252941	TRUE		TACTCTATATCTTTAAACATCTCAAGTTCTCAACATATTTAATTATTGGATCTTTTCTGCATTTAGCATAAAACTACTAATTACATTGGTGTAATTAGCATATATATATGCTGGAAAAAAATATCTTTCTATATATATGCTGGAAACAAATATAGCACATATATATGGGT
AT4G35160	18	protein_coding	4	16732919	16733088	-	0.252941	TRUE		AAACCTTCACAAAAAAATAAAAATAAAAGACAGTAAACTAACAAAATACCAGGTGGTCTGAACTCTATCTTATGAAAAAAAATATTGAATCGAATTCTTAAATGTCATATATATTGATGTCGGAACAATATTTTTTTATTGAAACACTAAATTCATTGAACATGTTGGGT
AT2G24350	19	protein_coding	2	10360889	10361058	+	0.252941	TRUE		TTAACCAAAATGAAGTAAGATATTGCAGGTTAATTTAAAAGTTTGGTTAATTACCAAAAAAAAACTCCTTTTGATAGTAAAATACTCGCTATTATCTTTTGTTCGTCAAGATGTTTAATTAAAGCTTTTTAATCAAAATCTTTTAAAACCTGATTAAAAACGCTACTCCA
AT4G02860	26	protein_coding	4	1270535	1270704	-	0.252941	TRUE		CCGTGTAACTTCTGTTACAACTTCGAAAATGGTATAAATACTTAACATTGATACCAAAAAAATAAAATAAATAAATAATCTGTTTTTATGTATTAATCACTAATTAAAATGGTGGGCCATCAAATAAAAAATTCAAATAATATTATTTGTCCGTGTTGTTGTTGGCTTGT
AT4G39500	27	protein_coding	4	18368527	18368696	-	0.252941	TRUE		ATACTAGAAAAGTTAGGTATATAAATAATTTAATACTATTTTCTAATCTTATGTATAAATTAAATGTACCTTGCAGTGTGTGCATATAAAAAATATAGTGTATTTTAAAGCAAAAATCCCTTTTATTGTTGCATTGAAGTGTGTGATATAAAATCCAGTTCCTTCTGCCA
AT5G65210	43	protein_coding	5	26057368	26057537	+	0.252941	TRUE		TGGAGACATGACAATTGAATTTTTTAAAAACGAATAACTAAATATTCATAATCAAATTATTATCTTAAAAAAAATATTAAGATTCGATTGGTATCAGTGGATCATACATATTAAGTCGCTGCTAATCAAATTTCCTTTTCACTAATTTATTTCCTGCTTTTTTCCTTAGC
AT3G22125	46	protein_coding	3	7803173	7803342	+	0.252941	TRUE		TATAACATGTGACACGATAAAAATATTATTGTAAATTACATAACTATTTGATTCATATATGAAGTATGACCCTTGTTATAACATCATTTATCGTTAGCATGTATTTGATTTTTACTACACGAAATACGCAAGTAAATAAACAGTTTCTTTTTAAAGTAAAAGCTATCTCG
AT3G23490	52	protein_coding	3	8424648	8424817	-	0.252941	TRUE		TAAAAGACAACACATATTGATTGACTTTTGATTTATATATATTACATCTATGATCTATCTTCATTATATAAGATATCACGTTTCTCTCGGTTACATATATATATTATGTTTGATTATTGAATGAATATAATTATATAAGATAACTGTCTCTCTGTCTGTCTGTCTGTCTG
AT1G43810	4	protein_coding	1	16580796	16580965	-	0.258824	FALSE	105G>C	TTATGATGTAATGAATTCTACGCAAATAATTTTTTTTAATAAAAAAGGAAAGTGCAGTCTAAAAAAAAAGGCAAATCGGAAAAAAGGAATATTTGATATTCGAACACATCATTATAAAAGAAAAAAAGAAGCGAAACAATCTTCATTAATCCATAAACTTCAGCTATGAC
AT3G43470	4	protein_coding	3	15393277	15393446	-	0.258824	FALSE	114C>G	TTAGTTTGTTATTTGTTTCATTTTTGCTATTTTCGTTAAAATAAATAAATCAAATGTTGTTATTTTTGACTTATTTGTTGACTTACTTCCTGAGTTAAGTTATGATTCATTGTGTTCTTTGTTTTACTCTCTTTTACGAGGTACCACAAATAAAATTTGAGAACGATGGA
AT2G12900	3	protein_coding	2	5293732	5293901	+	0.258824	FALSE	148C>G	GTGCAAAACAAAATATCTTTGATCATATTAATTTTTATCATTTTCCCATTTCTATTTGATATTTTGTTTTTTTGCATGTAAAAAAATGAGTTATACGTAGAAACATGACTTGTTTTATATGATGCAGATTTATACTCCATTGTTGGTGTTCTCCAATCCTTAACAATGAA
AT1G57780	7	protein_coding	1	21402835	21403004	+	0.258824	FALSE	148C>G170G>A	CTATATGCTAATTTATATAATTTGATTAGTCATGTTCAATGTATGAAAACTCTCTTCTATATATGCACATGTGTGTAAATATAGTTTTAAGTGTTAGAGATCAAAAGAGATTTTAAGCGAAAAGATTCTTAAACACTTAATTTTTGTGTTCGGAATTTAACTATGATGGA
AT4G13968	1	protein_coding	4	8068969	8069138	+	0.258824	FALSE	170G>A	ATATTAGTTTTTATCGATGTATCTATTTTTGCTATTGTTCTTATTAGATATCTTACTTCTTCTAATGTTGATTTGAATCTTACTTTTCTATAGGCTCATTATTCTTTATATCTTCTAATTAAAGTGAGTATATTCTAACTAATACTTGTTGCATCCTCTAGCGAAATGGA
AT2G02550	2	protein_coding	2	687219	687388	+	0.258824	FALSE	170G>A	ATAATAATATAGAAAAATGTAAACTAGGAAAAAATGAAAATAGCAGAAATAATGGAAAGGAATAGCTAACGGGAAATTTTGACTCTTTTCATCACACTATATATATTGACACACACTCCTTTTTGTTATTGCTTCAAAAAGAAAAAAAAAGAATAATTGTAAGCTATGGA
AT1G42525	1	protein_coding	1	15966216	15966385	+	0.258824	FALSE		TATTTTTAACTAATGCAATATTTATAATAAATGATGTAAAACAACTTTTTTGTAGTAGTAGCATTTATAATAGTCTGCATTTTGAAAGTAATTTAACTTCCACAATTATGTCACTGATTATAGGTTGATGAAGAGGAGAAAACAAGCTTGTTGGATATTTGGAAAATGCT
AT1G47765	1	protein_coding	1	17576088	17576257	-	0.258824	FALSE		TTGAACAAACCCTTATTTATCATATAAGATCTTCAAATAAATAATAAAAGTAGAAAATAAAACCTAATGCATAGGATGTACGTATATATATATATATATATGTATATATTGAGAAAAGGTTGAAAGCAACACAGCCTGAACAAATTAGGGTTTTGACTACAAAAGATGGA
AT2G18938	1	protein_coding	2	8202051	8202220	+	0.258824	FALSE		ACTTAATTTTGATTGCCTTTTAAAACCTTCATTTAATAAAAATTGATAAAATAACATTCCCGAGTTAACGCCTGTTAACATTGCTAACGTAAACACTAACTGTGGTTAAAACTTTAACCATGGTTTTTGCGTATATATATAAGATATCTTTTCAAAAAATTAAAAATGGT
AT3G45245	1	protein_coding	3	16578219	16578388	+	0.258824	FALSE		AATCAGGGACAATATTACATGCATGCACTAAAATGTAATGAATAAAAAATATGAGATTTTCTACCCAAAGAAAAAACAGCCATATATGAACTATAAATACAGTATATTATTTTTTTCTTTGAGATAAACACAAAGTTATACAAACACTAAAAAACAAGCAGAATCATGGA
AT3G49744	1	protein_coding	3	18450401	18450570	-	0.258824	FALSE		TGATTGTTAATTACGGCTTTGAAGAAGATTCTTGATACTGTATGTGGTTCTATTCTTTTATATTTATGTTTCAGTTCTGTTTTAAGGTATGAGAATATTCTGTAAATTAGTAAATATGGAAGAAATTTAGTTATACTGAGAAATATTTGGAAGAAATTATTAGAGATGAG
AT4G31710	1	protein_coding	4	15348956	15349125	+	0.258824	FALSE		ATATCTTCAATTAAACAAAAAAGAAAAGAATGTTTCTTATGGAAATGTAACTTTTATATTACGTCATTAGCAGAAAGGGTCGTTAATATGTATAATTTACTTCTAAAAACAAAAACTTCTTCGAACCAAACACCTTTTGGCGTTAAATCTTATCCATTTATAAATATGAG
AT5G36657	1	protein_coding	5	14384172	14384341	-	0.258824	FALSE		CAATCCATATAAATAAGCAAGGATTTTATTGTTATTTATCAATCAAAAACAAACAAAGTATTAAGCATATAGTTGCTATACTAAGACTTTTTACTCAATTTCTCATTATGTTTATCAAAAATGTGTTTTCACTTCTAGCGGTTCTATGTATCATAGTTTCTGTAAATGCT
AT5G41630	1	protein_coding	5	16650117	16650286	+	0.258824	FALSE		TCCGACATCCGCAACACTACGATAATAATATTTAATATTTTGATTTTTTTAAAAATCACCTAGTTAAAGTTGAAATTTCTATAGTATAATTTAAACGTGTTTTTAACAAACTTTCAAAGTTGTTTTGGACCTCACTGAAAGTGTTGATATTTGTATCAGAAAATAATGTC
AT1G27250	2	protein_coding	1	9468403	9468572	+	0.258824	FALSE		CCACCCCCCAAAAAAAAGTTTAAGTTACTTTTAAAGAAAAGAGGTCATGTATTTGAGATGATATAAATTACATCTAAATAATTAATTGCTTTAATTGAAAACAATAACTAAAAAATCTTTCTCTTTGTTTGGAAAATAAAGCTTCAATTTGACCAACTTTAAACCATGGT
AT5G19710	2	protein_coding	5	6666103	6666272	-	0.258824	FALSE		AAGATTTTCTCATTAAATTATAATTCTAAGCTTTCACTTTATTGCCATATATATATGGATTGATGTAGATGCAACATTTACATGCATTTCACTCTCTCTATTTGACCCTATATTATTCTTCTTGAATTTGCAAAAGCTTATTTCCAAACAAATATTTTAGTTAAAATGGT
AT2G24740	3	protein_coding	2	10531953	10532122	-	0.258824	FALSE		TGTTAATTATCACAAAATAGTTTTTAAATATCTTCTTGTTTAATTATGATTGATATCTGACTTTTCTTTTTATAATGATAGGATTTCTTTTGCAACCGATAAGTCTATTCTGATTGAGTCAACACCAGTTACAACAAGATTTAGTAGACAATATTAACTACAGTAATGGT
AT2G42100	3	protein_coding	2	17560046	17560215	+	0.258824	FALSE		AGCTAATTTATCCTTAAACATAAGAATTAACATGATCTCTGTATACGATATCTGTTTTTTTCCGAAACTGATTGTTATTTAGTTGTGTACGTTTTGAAGGTATATAATGATAATAATTTTGAAAACCAATTTTTTGAAACATGCATGATATGTATACTCTAGATAATGTC
AT5G26300	4	protein_coding	5	9229161	9229330	+	0.258824	FALSE		ACATTCCAAGTCAAATACAAAAATAATAATAAGTGAATGTGCATATATATATATTCTACCATGAATCCACTTTCAGTATTATATAGTAGTAACTTAACTTGTTCAATAAGTAACTTTGTCTATATATATGTAAAAGTCTTACCAATGTCTAGCTCATCTAAGAAAATGGA
AT5G46025	4	protein_coding	5	18665592	18665761	-	0.258824	FALSE		ATTCAAAGTTTATATATAGATTTAACCACAATTGTACTAAAACTGAAACTGCATTTAAACCAAATCAAAGGTAATCCTTTGGTTTATATTATCTAAAATTCAAAAAACCAAAAACCGGATTAGGTACTCCAGTTAAGTTTTTTTTACATGCTTTTTTTTGTTTCCATGTA
AT1G34170	6	protein_coding	1	12446760	12446929	-	0.258824	FALSE		TGTAGTAATTTCTTCTCATTTGTGATGGAAAGATATAATTTTCTATTACAAAAATTACTTTTTATCTTTTATCCTGTCAATAAGTGTACTCTTAACAAAAAAAAAGATTTTGATGATTTTCTTGCTTTATGATTCACAGAATATCGATCTTTGCAATAAGAGCTCATGGA
AT4G11770	6	protein_coding	4	7083465	7083634	-	0.258824	FALSE		TATTAAGCTTTAATAGCACTTAGATAATATCTAAATTAAATCTCGATTATATTGATTACGAGATAAGATTTAGGAGTTCAATTAGATTTAGGAAATATTTATTTCTCCAATATAAATACGGCTATTGGAGTTTTTGATTACATTCTTAGCGTTTCCTGGTAATCTATGAT
AT1G50160	7	protein_coding	1	18581264	18581433	+	0.258824	FALSE		TACTAAATATTTGGAACTAAATTAACATATAGAAAAATTAGTGAGCCATTTAGTTGTTTAATAAGAAAATTGGACATTTTCAGGCTTCATCCTCTATTTGAATTTCAATGGATATTTTGAGAGAAATCTCTGGTTTTAATTTTAATTTTTACAGTCGTAGAGCTAATGAA
AT1G21990	8	protein_coding	1	7742102	7742271	-	0.258824	FALSE		CCTATTTGATTAAAGAAAAAAAAAAGTTAAGTTTTCTAAAACATATGGCAATCTAATCCATCAGTTGACATATTTATATATTAAGATATATATAAGAAGTTCAGTTATAAACCCTATATCTCGGGTCTTATCAATATCTATACGAGGAAAACAAACATTTGATCTATGCA
AT2G29880	8	protein_coding	2	12742371	12742540	+	0.258824	FALSE		TCAAAAAGAAAAACAAAGATCATCTCCTAAAACCAGTTTGAAGAAAAACCATAATCATCCTTCGTAAGTTTCTCGTATGCATTTTTATATAATAATCTACACTACAATTTCTCTTGATCCATATGAAAGATTTCTTTATGTTTTTATTTTCTTTTTTTCTTTAGAATGGA
AT3G46845	9	protein_coding	3	17255798	17255967	-	0.258824	FALSE		TAAATAAATTAAAAACGGTTTATTCTTCTTAATAAACCACTAAAATCGACTAACTTCACCAGAAATGGATTTATTTATAGTTTAACTTTATTATGACTAGAGAAATGAGTATTACTTGGGCAATTGAAAAACTATGGGAATGTATATTCTGAAATTTGGTTAATTATGGC
AT3G28335	11	protein_coding	3	10587987	10588156	+	0.258824	FALSE		TTTTCCAACAAAAACAATTATAAGTTAACAACACTATTGTTTTATTATCAAATGGAAACACTATAACACCACAACATATAAAACAATTTTTTCTCTCATTTTGCTTAAATATAAAACATTCTTACCCATATTACAAATCCAAAAGAAACTGAGCAATTCTTTCCAATGGC
AT1G11620	13	protein_coding	1	3910668	3910837	+	0.258824	FALSE		ACTAATTAAAATAAACATAATATAAAAATAAAAAAATTAGAGATAAATATGAATAATCATGATTCATAAACGAAGATATTAACAAATATCATAATCTCCTAGATCTTCGTATGGCCGATCCCATCAAACTCCCTTTTAAAGAAGAATAAAAAACTACTGATCACGATGGC
AT4G17565	13	protein_coding	4	9783640	9783809	-	0.258824	FALSE		TTGTGTATGTGAAAAGATTAATGCAAAAGACGTTGATGCGCTTGCTTTAGTATATGTATAAACACTTTTTTATTTTATCTTTATAATCAACTATCAACTTTATAATTCTACCACTTGAATTACAACAAATTTTCAGTTTTAACGTGTTTTCTTTGAAATTTAGCAATGGA
AT2G18530	14	protein_coding	2	8039505	8039674	+	0.258824	FALSE		TTAACTGCCTTTTTATTTGTTATTTTTGTTTATATTTTGCTTAGACTTTGCTTATTCTATGCTTAGTTTTGTCAAATTTTTATAAACCCTACATAGTTATCCTATTAACATCTTTTACAACTATAGAACATAAATCGAAGAGATTAGATATAGGGATCCATAGTTATGTC
AT1G21620	29	protein_coding	1	7578964	7579133	+	0.258824	FALSE		ACGATAATGTAAAATTGATGAAATACATCAAAATGACTACATTAATCCTTTTGACACAATATGAATAATCAATTTTAATTAATATTATTATTACTTGTAAAACAGTATAAATATGGCTCATTATTTCACAGATTCTCAACACTCTCTCATTCTCCACAATTTACGATGGC
AT1G21928	39	protein_coding	1	7712509	7712678	-	0.258824	FALSE		TTAACCGTCGTGAAAGAAACAAGAAACAGAAAAACCAATTTTTAAAAATAGGAAATATTATCTTCACTATATAAATCATCTAAACAAAACCCAATATCCATCACCAATTCATCTTGTTTTCTAATAACATTTGTTCTAATCAATATCACTACATTTATATACATTATGGC
AT3G05741	4	protein_coding	3	1702176	1702345	-	0.258824	TRUE	122A>T	AACTAAATCTAAGAAAATTAAATAATGTTTTTTTTTTGTTAAAACCCTAAATAATGGGATTGGAATAAAAATGAAAGAGGAAACATATCACAAGGAGAAATGCCACTTGAGTTTGGATGAGTCCTTAACTTTATTATATAAAGGTTTAGATTATTCCAATTCACTAATAC
AT5G46110	2	protein_coding	5	18697070	18697239	+	0.258824	TRUE	125G>C	CAAGTCAAATGCTGACAGACAACCATAAACAAAAGAAATTAAATAGAGATACCTTTAAAATAAGTAAAATTTCATTTATAAAAAATCTACTTTCTTGTGAATCTGTCACGTTCAATAATTTGAACACCACTCAACATACAAGGTAAATAATGAAAAATAAAATCTACCAA
AT5G50940	8	protein_coding	5	20724413	20724582	+	0.258824	TRUE	12G>C170G>A	TTTATATAGAACACTTTTGCATTAACCTACTTACTTTAACGTTTAAATGACTATATCCAATCAGAAAATTAAAAAATATGCGTATATATCTCATTATCTTGAAGTTGCGTATATAAAATATCGAGAATCTATCTCTATATTCTCTGTAGGTTAACATATATCTCTTAGGA
AT5G17650	1	protein_coding	5	5818468	5818637	-	0.258824	TRUE	133G>C	GACTTTAAAATGGTAGTAAAATCTGTAATGGATTAGGTGTATTAATTTGACTGGAATCAGATCCTATCGTAATAACATTTTTCAATATCTAGAACTTATTCGAATTTTTCTTTCCTCATATAAACAATAGAACACATATGTTTTCATTTCTGAAGATACTGTAATTAATA
AT2G40520	2	protein_coding	2	16922172	16922341	+	0.258824	TRUE	160C>G	AAAAGTAATATAAACGTATCCAAACACTAAATCTCATTAGCCAATGTTTGTAAGAGTATCTGTACATCGTAGATATCTATTTTGTCATTTCCTCTCTTTTAGTCTTTTATTTCATTTTACTTTTTTAACTTTTTTTTCTTTTTCCTTTGATTTTCTTGTGTTCTCTCTTT
AT2G33280	8	protein_coding	2	14105731	14105900	+	0.258824	TRUE	161C>G	TATCATTCTCTGATTCTAGAAATATCTCTCTAAATTAGGGTTTTTTCTCATAAACAAATACAGTGCTAATTTCATATGTAAACACATATTTTTATAGTTTTTGTTAATATAATGGTAATCACATTATTATTGTGGCTAATTTCGTTTGTAGTGCTGTAGTGTTCTTAAGA
AT5G46350	3	protein_coding	5	18804052	18804221	-	0.258824	TRUE	162G>C	CCCAAAACTCTTTTTGAATCATTCACACTTCAATACTCTTTCATTCAACCTTAGATTTGTATATATCTAAGACAAAATAAAATATGCTAAAACGCCATTTACTATATTTATTTAGCAAGACATAAAATAATATATATTTTCAAAAGGCATAAATACGAGAACACCCAAAA
AT3G23690	6	protein_coding	3	8531354	8531523	-	0.258824	TRUE	169C>G	AACCTATGAAAATATATGTGTATACTCAATGTTTTTAGTTACACATTATAAACTTCATTAACATAAACAACTCATAATACATCAAATTCAAGTCTAAAACCTTCTCAAGTCAATAATTGACTTTTTTGACACCATGTTTTGGTAAGTACCATCATCTTTTAAAATAGTGT
AT2G28640	1	protein_coding	2	12286838	12287007	-	0.258824	TRUE	170G>A	TTAACTCTATTTTTACATTCTACATTTAGACATCACTCTCAAGTCTCGTAAATAGACTGACGTATCCAAATCCATTGATTTTCGTCTTTTTTATAAGTAGAAAATCTAAAATTGTTAGACTACAATAAAATCAAATCCACTTTTTAAATTTTTTATAAAGCAAATGGAGA
AT3G15730	1	protein_coding	3	5330029	5330198	+	0.258824	TRUE	170G>A	TAATTTTAGATGTAACGTAAAATATTACTATTAGGATGTGAGATAACATAATCCAACCACAATTATATCGTTATCTAGTAACATTAACTATATATTATAAGTTATAAATTGAAAGGAATCTCTTGAGAGTAACTATTTAGGGCCTAATTGTGAAACTAAAAACGTGTAGA
AT3G52510	1	protein_coding	3	19470809	19470978	-	0.258824	TRUE	170G>A	ATAATAGAGTAAAGTCCATCAAGTCTGAAATGAACATTTTTCATCCCTAATAAAGTTTCAACCTTTTTTTTTTTTTTTTTTTTTTTTTAAGTTTCAACTTTGTTCTTGCTAAAAATAAAGAAGCAACTCTGTTCTTATTGACTATATCAAATCATCCCTAAACTCTAGGA
AT1G04390	2	protein_coding	1	1183700	1183869	-	0.258824	TRUE	170G>A	AGTTTACACTACAATTTTTTTAAGGAAAACATTTTTTGAATTGCGTGATGATTTTTTAAAAATTATTTCGGGTTTATTAATTTTATAATTGTTTGGGAATAGAAATATGCGAATTAGTTTGGAAGAGAAAGCCTTATTTAAAGGCCCATTATCAAAAAATCAAAGGACGA
AT1G14420	2	protein_coding	1	4933658	4933827	-	0.258824	TRUE	170G>A	CATATGTAGTATGTATGATTAATTAAGTAAATACAAAAATAGTTACCTCAAGTTTTAAAGGTGCTATTGGGTAATTATCTCAGTAAAAATAATATTAGATCAAGGCAAAAATAACTGAAAATATCCAGAAAAGAAGGATTAAACAAAGGCATCCAAAATCTATAATTGGA
AT5G18740	9	protein_coding	5	6249562	6249731	+	0.258824	TRUE	170G>A	AATTACATTTGTCACTTTGTTTGATTAATAATTATACATTTGTTTCCCGCCAAAATATATTGCCAATTTAACATTTACCGCGAAAATGGTTACAAGGTTAAATCAATATTTACTAATTTACATTAGAGACAGTAGAAAATAAAAATAATTTCTATTCTCTTCTTCTCCGA
AT2G43430	11	protein_coding	2	18038330	18038499	-	0.258824	TRUE	170G>A	AAACAAGTAAAAAAGTAACAAATTACCGTTACAGCAAAAACAACTTTAATAAATAATAACAGAGCATATGGTAACAACTTTATTACCCAATTCAAATAAAGAAAATAATAAACCGTGGTCAAATATTTGTATGAATTATATGAGATAGCACGGAACAATTTATTGATGGA
AT1G07650	12	protein_coding	1	2366732	2366901	-	0.258824	TRUE	170G>A	GAAACTTGTTTAATATTTAAAATTCTTTACTTCCTATTTCTTAATATAATACAGAAATATTTGTATCTTTTTAACAACCAAATAAATCTTTAACCAAAACATAGACTAGTACTCTTAAAGCAAAACATAGACTAATCTCATACAAGGACTAATCCCAAAATCGCTTGGGA
AT2G27180	13	protein_coding	2	11619911	11620080	+	0.258824	TRUE	170G>A	AATCGGTTAGAAAAAGCCGAAAACAAACTTTTTATTATTGTTGTTTTGTTTAATTTAGGGTCAAAAGAAGAAAAAATGACAGTGATTTTTTCAATCATTTTATTATTGTTTGTTTAATTTAAGAACATAGAAAAACAAATCTCTGGTTATATCTTCTCCGATCTTCTCGA
AT1G10210	15	protein_coding	1	3348917	3349086	+	0.258824	TRUE	170G>A	TGATGGAAACGTAAAGTTAAAGCAAAAGAAGATGGTGAATTGGTGATGCAATATTTTAGTCATGTGTCATTGTTTACATTTATGATATATTTTACTTTAAAATACTTTTCTTCATTTTCAATTTTTATAAATCTTCGTAGAACACATATTCACAAATGATGCTACTTTGA
AT1G55600	1	protein_coding	1	20776290	20776459	-	0.258824	TRUE	2C>G;	TGTTCTTTCATTTGCTGCTAGCGTTTTCTGAAGAAAAAGGTTTATCCTCTTATATCTATTAATTATGTCATTATTTCAATAATTTACTAATCATTTGATTCTAAATCTCAAAATTATCACTTTTACACTAGATTTTGTTTCTTGACATCCTAAGGATTTGTCAAAAATGA
AT5G64490	1	protein_coding	5	25780304	25780473	-	0.258824	TRUE	78C>G	ATTCCATGAGGAAGGAGGGGTATTCTCGTAATAGTCGTTTGAAGAAATCAAGAAAAATAAAAAATAAATAAGTCGGTGTTCTTAAGTTTTGTTTTTTTCCCTCTTGATTATTTGGTTTTTAACTAATTTTGTACTATTTGTTTTTCAATTTTATATTTTTCTTGCAATTT
AT3G15950	2	protein_coding	3	5402649	5402818	-	0.258824	TRUE	7G>C	AATGAACACAAGAATAAAATTAAAAATAGCGTTGAATTCTTTGTAATTAGGAACGTGGAATATATATAAAAATAAAAGCCACGTGAATTCTATTATTAAATTAAAAAGCCACGTTGAGTTATTTTACTTTGGTTTTATTTAAAGTCTTGTTTTTCCTCAAGCTTCACAAC
AT1G73875	2	protein_coding	1	27780690	27780859	+	0.258824	TRUE	92G>C	ATATCAAATGAAAACTCTTTGTTTATCAAATGAATTGGAGAAAAAAGCCATAATGTGTGATAATAACGAACACTAAAAAATTCGTAGCGAACACATGTTACAAAGAAAACAAGTGTAATTAAAAAAAACAAAAAAAAAACAAGAAACAAGTTCAAATTAGAACATGCCAT
AT1G02360	1	protein_coding	1	473332	473501	-	0.258824	TRUE		CATATTAAGTAATGTCAGCTAAAAAAAATGTCATTTTAGTGAAAAGCCGTTATTTGTTTTTTTCTCTACAATAAAAAATAATTGCTTTTGTTGTTTTTTTCCCCTTCACGTATTCGCTTTTTGTTGTTGTCTTGATATCTAATCTAATTAAGGTGTAAACTATATGAAAA
AT1G02890	1	protein_coding	1	651997	652166	-	0.258824	TRUE		AATGAGAGAATCTACTTCTTCAATATAATTCCCTCAAAATCTACTTGTGATCATTTTATAATGCTTTGGTCAAAAGTGCTGATTTTGTAATTAATTAATTTTTGTCGTTTCTAATACGAGGGTGAAATTTGTTTCTTAAAGTAAAAAAATGGAAACTTGTTAAATGTTTT
AT1G03230	1	protein_coding	1	789655	789824	+	0.258824	TRUE		AGGTTGGAGTTGCTCTAAGTTACAGTGTTACACACTATTATTCTTAATCAATCCAAAATCTAAATTTCCATAAACATGTATTTTATTTCAAATACCTACAAATATTGAACTAAAACTAAAACTAAATTTATTTCATTTAACAAAGACGAATGCAAAAAAACTTAGTGCAC
AT1G05830	1	protein_coding	1	1753965	1754134	+	0.258824	TRUE		TGATTCTGAAATGAACAAGTTTTTGTATACTGTACAAATACGAATTTGAATTTTTTTTTCCCCTCAAAAAAATATAAAACCAGCTTTAATAAGGATTTGAAAAGTTTCCAAGTTCATATATAGATAAACCGAAAGAATTTGGATCAAACTATAATTTTTAGGAACTGGAA
AT1G06870	1	protein_coding	1	2108347	2108516	+	0.258824	TRUE		GAAATTTATCGTGTGCTTTTATTAATTGTACATCTAAAAATGTATTAAACAATTTTGCTCAGTACAACAAAATTCACAATTGTAATTTTGTGAAATACCCACTCCACCATCTTTTTATCAGATAATTCTAATTTATTTTTGTCAATGTTATAGCCATTTTTGATACTTGC
AT1G09230	1	protein_coding	1	2982709	2982878	-	0.258824	TRUE		TTTTTTTTGTAATGTTAAATTTATTTATCAATTAAAGTAACAAAATATATTACTGAAGATTTAAATGATTGTTGCCATTTGCCAAAGCTAAAGAGATAGGTCTGTTAACCAAAAAAAAAACATTTTAATGGGCCACATGTGTGGAAAAGCCCATACACTTTAAAACAAAA
AT1G09812	1	protein_coding	1	3187277	3187446	+	0.258824	TRUE		AGATCATAGGAATAAAGGACCAAGATTCATGTCTGTTCCTACTACTTAGGGACCATTATTACACTAACTCTCTGTTAATTCTCCTTTTCATACTTTTATCTATAAATATATATATATTTATCAATAATAACACCATTTTGTAAGTATATATATATACAACTCATTATCAA
AT1G12240	1	protein_coding	1	4153476	4153645	+	0.258824	TRUE		AAAAAAAAAACTTTTTTACTTTTGACATTTATACCCAATTTTCTCTCTTCCAGCGAAGCAGGAGACAGTAAAAGGAATAATAAATCCAACAATTTCTCTGAGATTCAACTTTAAGAAAAAAAACAATAATCGATATTACAAATATATATATAAAGACATTTGCTCTTTCT
AT1G20696	1	protein_coding	1	7179108	7179277	+	0.258824	TRUE		TACAGAAATCATGTGAATTGATTATTTAATCATATACAGATCTGTAAAGTATTAATAATATTTTAGGAAGGAGAAGATTCGAGTATGATTCCTCGCTTTCAAATTTGACCTAACCGATCTCTTAAATAAAATATAGTACAAAGTAAAAAATAAGTACAAATTTACGAAAC
AT1G22760	1	protein_coding	1	8055160	8055329	+	0.258824	TRUE		TTTAAAACTGCGACCAATTCTTATTATCAAAGATTCATGAAATATTCAATTAGCTATTAATAGTAAAATCAAGTGACATTTTATTTATACTAAATTGTTAATTGCTCGGTTTTATAGGCTTAGCTAGTTATGTATAAATATGCATCCACACTCATCACACTAATTCAATT
AT1G23120	1	protein_coding	1	8198421	8198590	+	0.258824	TRUE		AATGTGTCCTCTTTGGTTATGGTGAAAAGAAAACATTTAAATATTGTTCTTAGTTAATAAAATAATTTTCGCTTCCTTAGTTTACCAACAACAAAATTACGCTTCCTGTTACTTGTTAAATGAAAATAAATACTGTTCTTACCAAACACAAAAATGAAAATACATATTGT
AT1G24764	1	protein_coding	1	8763465	8763634	-	0.258824	TRUE		ATGCACACCAAGAATTAACTTTTTGAAATAAACAATATTAGAAGAGATCCAAGCGACAAAATTCACTGTAAGCTACTAAAGAAAAATAGTAGAAAACATAGTACTACTACTTAATTGTCTAATTTGCTTACTAATTAATTAGTTTATTGACTAATCAGAAAAAGTAACAT
AT1G31885	1	protein_coding	1	11450150	11450319	+	0.258824	TRUE		TCATCTTAGCTTAACATCTATACATAAATTAAGTGTTTTGAAATATCATTTCTAATCAAAGCTGATTACATTTACATATAATTATAAGTCTATAACTATCGTGTAAACCATGTCGTGTGTTTTGTGACAAAGATAAAGAAGTCAACTATGAACCTAAAAGAATTTATCAA
AT1G44030	1	protein_coding	1	16726748	16726917	-	0.258824	TRUE		TTTGTTTCTAGTGTAGAATATCGAATGCTACTTGTAATTTTTTAAAACTAATGTTTAAATATATCTAATCATTAATTTGATCGTTAACTTAGTATTCGTACAGCATGGGTTCCTATTCTTCACACTTTTTACTTGGTATTTTGATTTCTGTTTACTATATATGTACGAAA
AT1G50830	1	protein_coding	1	18838025	18838194	-	0.258824	TRUE		TATGTATGTATTAATGATTTTCCCCTAAAAAATCAAATTATGAAAATGATGTTTCGTCAATTGTGTACATCCCTAAATTTAGAAAAAATTATACACATGGTATGTTGCGTTAATTTATTGTACAGTCATCATTTAGATTTAATGAAGGAACTTGTTTTGTTTGCCATAAA
AT1G54010	1	protein_coding	1	20160860	20161029	-	0.258824	TRUE		AATGGGATACCAGTTGTGCATTAACTAGGTGTGTAGAAAAAAGAAAAAAATGAACCTCGAGCAACACGTTATCATATATTCATATTTAAATAACAATATTTTTCAATTGCTAAATTGCTTTTTTCTTAAAAACAATCTTTTTGATAAAAAAAATTCAGTTGCCAAATTGT
AT1G54215	1	protein_coding	1	20242713	20242882	+	0.258824	TRUE		GAATTGGGATATAACAAATGGACAGTTTTGGTATTTTAATTTTTTTTTTATAAACAATTTGTTAGAATTATAACTAACTAGCAAAATCTAAACCTTTTTCTTACCCGGAAAATTAACTAACTTTTATATGTTCACCATATTTAGCCTTAATCCGTTATTCCCTCTGAATT
AT1G54445	1	protein_coding	1	20331984	20332153	+	0.258824	TRUE		ACATGTATATATAATATAAAATGGAAGCATATCAAATATTGAGACTCATTGACCAAATTTGTTGACCATAATTATATGTTCACTAATATAATATGGAAGGTTGATTATATGTGTTTGTGTATATAAACAAACAAACACACAAGACCAGAACAATCAGATCTTAGTAAATA
AT1G55840	1	protein_coding	1	20873260	20873429	+	0.258824	TRUE		AAGAATTAGATTCCATTATGGCATATTATTTAGGAGCATGTGCTTCAATTTAGGCTCTAATTAAAATTAGTCTACGAAATAATTACCTTTAGTGATTAAGCATGCAAAAGTCATTTTTGTTTTGGAAATAATATATACTATTATACAAAAATGCGAAGAAATTAGTAAAG
AT1G61620	1	protein_coding	1	22737310	22737479	+	0.258824	TRUE		TTTTAAATTCATGTTTGAATAACACAAGATTTTAATACAAATCACACCAAAACCTTTATTCAAGATTTTATTTTACCTATCTCTCCTAGTAAACATAACCAAAAAAGTGGTAATAACTCTTGCTGAAAAAAACAAATGGTAATAATTAGGAACCGTTAGATTAGATTCAT
AT1G64770	1	protein_coding	1	24056898	24057067	+	0.258824	TRUE		TTTCGGTTTAGGGGAGTACATTCTTACATTGTGAATAATCCATTACGACCACTTTAACCGATAAATTATGAAATAAAAATGGTAAGTGAGTTAACGAATGATAAATTTATTAGTAAAAACAAATAGAAACTAATTACATACATAATATAAGGTCTATTTTGTCATGTATA
AT1G72670	1	protein_coding	1	27358859	27359028	-	0.258824	TRUE		TAAATTATTTCTTTTTCCAATGTATGAGTTATTTAATTTATGTGGACGAAAGCGAAATGTCAATGAATGTTGTTACCGTTAAATTAAAAAAAAAATGATTTTTCTCCTTCCTTCCCCAAAATTTCAAATTTCAAACTCTTCTCTTCTTTTAACAATTGTAAACCTTTTTG
AT1G73965	1	protein_coding	1	27815462	27815631	+	0.258824	TRUE		AATTAAAAGAAAATCAATCATTCAATATGCTAACAAATTAGATAAAAACATGAAGCGATCATTTAATTTTTGTTCCCCTGTGTTTCCTATGCTGCTTGTAAATTAAGCTGTTGTACAAAAACAATTTGAAATTCATAATGAATAAATAATATATGATGAGAGGTTTGACT
AT1G77682	1	protein_coding	1	29197067	29197236	-	0.258824	TRUE		GACAATTTTATCCTGGAATGATAAAACAAAAAGGAGAATCGTACTCATTATTTGTCACATGCACAAAAATATACATTTCACAACAAAAAGTAGTTAAAACAAAAACTTAAAAATAGATACCACAATTGTACATATAATCTCTTGAAAATTTGAACAATACGAATTACAAG
AT1G77885	1	protein_coding	1	29289708	29289877	+	0.258824	TRUE		AAATAAAAGTTTTTAGAGAAGTCATAACAGCTACAGCATGCGAGCATAAGATACAGTAAAAAAAGACTAAAGTATAATCAAAATTTCATCATTAACTTTTCTGTCGTTTAGTATGTGAATATTTTGTTTTCACTTTTTAATAATTTGATGGATACTGAGAATTTCAGTTT
AT1G78000	1	protein_coding	1	29327350	29327519	+	0.258824	TRUE		CGTGGGTACGTATTTTTGAGATTGATGATAACGTATAATACATATCTAAACAGATTATAACAGCTGTTTAGGACATTCAGTTTAATACCCAAAAAAAAAAAAAAGAAACAACGACAAAATAGTTGACGAATATACATTTAAAAAAAAAAAATTATAGTAAGATAGTGTGT
AT1G78690	1	protein_coding	1	29596313	29596482	+	0.258824	TRUE		CATGACATTTTATAAGATTCGAGTTCTGTTTTTCATTCAATTGGTAACCTGTTCTTCTAGAATTTACAGTTTCTTTACATGTTATAGTTGTTACATAAAATGATCATTACAAGAATATATTTGTTGGGCTTAGTTAAATATTTAATATATGGGCCCATAATATATCTATA
AT2G02040	1	protein_coding	2	487233	487402	+	0.258824	TRUE		TTAGAAACACATATATGTAAAAAAAAAATTCTTGATTAGAGTGATATCAACAACTTGAGACATGGACAGGTAACAGGTTGATCCACAATTCTATCTTTACGTCATAATAATAACAAAAAATTCGTAAAAAGATGAGTTTTGTTAATTACTTCTCTTATTATAATCAAAGT
AT2G02140	1	protein_coding	2	544482	544651	+	0.258824	TRUE		TTTCCTTGTTCTTTAGGATTAAATACTAATTTGATTATTTAATTGATTGGTCAGCCTTTAATTACGACTGCATCTATATGGGTAAAGGTTTTAACTGGTTCACGTTTTGTTTCTATTTTTTGTAAGGCCATAAATTATTTATATTAATTTGTAAAAACAAAACCAAACAT
AT2G04500	1	protein_coding	2	1568114	1568283	+	0.258824	TRUE		TCCCCTCAATCACCATTGATAATATAAAATACAAAGAAAAAAATCAATTAAAATGAATTTATAAGTTGATCTTTCGACGACGTCTTTAAAAAAATCAATTAAAATGCAAGGAAATTAAGTATATATATACCAAGAGGAGCCCTCATAAGATAAAAACTCAAACTAAAGTT
AT2G14740	1	protein_coding	2	6308518	6308687	+	0.258824	TRUE		AAAGTAAATCGATAGATTGATAAATATATCTTCTCTTTGCTCTTTTTCAATCTGTAACCAAAATATTAAAATTCCTCATGTATTTATTTCTGATATCAACTAATTGTTAAAAAATTTTTTTACTGGTTTTAAATTTAACCCGTGCAACACGTGGCTTGATAGCGTTATAT
AT2G15050	1	protein_coding	2	6518584	6518753	+	0.258824	TRUE		TCTGATCATAATACATTAGATGACAATAAAGGTAAGATACAAAAAAGGGGAACAAACGTTAATAAAATTTATATTGAGAAAATTATCACTTTCCGAAAATATAGAAGTTAAATTGAAATATCAATAAATAAGTGGGAGTACCTCAAATTAAATGAGAGTAACAACCAACT
AT2G16210	1	protein_coding	2	7029171	7029340	-	0.258824	TRUE		AAATTATATATTAGATAAATAGAATACATCTTCTGAACATTTTATTTTTAATTGGATAATAAGTTAATAACAACTCCTCCCTCGTCTTAATTGGACAATACCAACATTGTATTTATACATTAAAGAAACACATATAAGAGTTATGTGTGACAAAAAGTACATGACCTCAC
AT2G16650	1	protein_coding	2	7218554	7218723	-	0.258824	TRUE		AATTATTTTCTAAGATTTTATTTAGTTACATATATATATACTAAGTGGTTAATAATACACAATATAATGCAGAAAATCACCAATCTTGTCACTTTTCAGTCACTTGTGAATTAATGGGCAATTAATAGATGGGAACTCGAATATGACCATAATAAGAATTTTTGTGGAAA
AT2G17410	1	protein_coding	2	7558751	7558920	+	0.258824	TRUE		TAAATTAAGCATTATTTGGAAAATAATGTAAAGCTGATAATTATATTCCTAATTTTAAATCCATATTGTTTCCTTAAAGAATATTTCAATATAATTGCAAAAAGAAAAGAAAGGAAATATATCTTCCGACAATATTATCTGATGCGCGTGAAATAGACTATCAGGCCAAG
AT2G20208	1	protein_coding	2	8720625	8720794	+	0.258824	TRUE		ACATACCAAACTAGCATATTCAACATGATATGAGTGAACTTCCTATATTGATAAATTAAAGTCAAACAATATTTGTGGTCAAATGGTAAATAATTATATTTCTTTCTGAAATTGGTCACCTCACAATTCTTTATAAATATTGTTATAGGTCTAACAAATAAAAGCACTAT
AT2G22450	1	protein_coding	2	9530200	9530369	+	0.258824	TRUE		AGTCTCTTCCCGATAACTTAATATAAATGGTGTTTGAAGAAAAAAAAAAAAAAATGCAACAAAATCTACTCGATTTTCTATTTTGATACAATGCTCCATTCTTATAAAAAAAAATAAAAGAGGAAAACTGTAAAGTAAGGTGTAAATTTGGTGAAGAAAATCATTATCCA
AT2G22790	1	protein_coding	2	9695667	9695836	+	0.258824	TRUE		GTAATATTCAGAAGTGTAATTTTAAATTAAAACCTAGCTAGTAAAGTAATAGTCTACACGATTTTAATTTCCTTTTATCCACTTCAACGTAATATTAAAAATTCGCAATGTTTCCATTATTACGTAACTTTCTAAACTCGTTTCATATAATTTCCAAAATTGGTTCGTAA
AT2G26760	1	protein_coding	2	11400953	11401122	+	0.258824	TRUE		GCCCAATCAATAAACACCACATGGCATGTTACTAATTATTATTTAAAACCTGTAAATTCTATTTAATTTTTTTTGTTCTTTTTTCTGTATTAAACTGAAAATAGAAAAGAGACTACTTTAACTTTAACAAATTTATTAATGTCTTTAGTCTTATAAACCTCCGCTCCGTT
AT2G29330	1	protein_coding	2	12594371	12594540	+	0.258824	TRUE		TAGTCTTTCAGTAGTCTTTTAATTTGCGAGTGAAGTTAATGAAAAAAATACAAAATGGTAAGTTTTGGTCAAGATTTTGACTATTAAAATTAATATTTGCTCTTGACCACTAAGTATATTTTTGTCATCTCTTTATTATGGCTAAAAATTGACACTTATCTAATACTCAT
AT2G31240	1	protein_coding	2	13319556	13319725	-	0.258824	TRUE		AGAGAAAAGAAAGACAAAAAGTAGAAATGTTTTGCTCTGTTCTTTTGAGTTTTTGCTCTGTTTTGACATTATGGTCTTGTTTTTTAATTTTTAATGAAACGTTGGAAAAAAAAAAAAAAAAACGAATTTCTTCTTTTGGGGTTTTGTTTTCTTTTAGGGTTTTTCATTTT
AT2G35110	1	protein_coding	2	14803967	14804136	-	0.258824	TRUE		CTGTTCAATTGTTCATAATTTTCTTCTACTTACATTGTTTCGTTTCCTATGGAAATGTTTAGATTTACAGGTAAAAAGTAAAAAATGTGCTTGAGCAAGAAAAGAGTAAAAAAAAATAAAAAAATCTGCATTTTAGTTGAAAACGAAAGAAATTCTACTGACTAATTTTG
AT2G39110	1	protein_coding	2	16319282	16319451	+	0.258824	TRUE		TTTTCCTCACCTCATCATTTTTTCTTACGTTTCGAGTACCACCTATTTCAACAACATTAAATATTTTCTATAATTTGACTATCAATTTTTAATAAATTAAAACTATACATAGTTTTAGATAAATTACACGAAGCTTCCATAGAAGAGGAAAGTTCATTTGAATTTCTCTT
AT2G39980	1	protein_coding	2	16690178	16690347	-	0.258824	TRUE		GCTTTAAAACTTGATAATTACAAATTGAAGAAAATTTGAGTGAAACCTATAACTAATTTATTGAATGATGGTCCATCATCTTATCTTCACCATTAATTATTTTTGTTCTTACTCTTAAATGTTTATAAAGTGTGCATTCACTTTTTAGTTCATGTTCATGTGTAACAACA
AT2G41160	1	protein_coding	2	17158931	17159100	-	0.258824	TRUE		GCAATTGCTTTAAGACTTTAAGAATTTAGGACTTTTGATGTGAAATCGTTAATGATGATGGATGCAACAACAAATTGGGTTTATTATTTATATTAAAACTATACGGTAAATATTGTAACAAAATGAAAGGATTTGGGCTTTATTTGCAATAATGTTATTATATGAATTAG
AT2G43520	1	protein_coding	2	18068260	18068429	+	0.258824	TRUE		TACATTGGAAAGTAGGATTTAGTATAAAAACTTTCTCATGCAATTATATAGAAATGTATATTAAAAAAAAAACAATTATTTCAGGTTTTTCATGAATCATGATTTATTTTACCACCGTGCTATTATATCAGGGATATAAAGAGGCAAGTGGTTACTTTTCTTATCAATAC
AT2G44210	1	protein_coding	2	18280415	18280584	+	0.258824	TRUE		TAGTAACAAAGGAGTAGAATGTTCCAGTTCAGTAAAATTTCACTTTTTCTATAAAGGTGACAGTAATAAAATAAGATACTCTTTTTTATTTTAAAAAAAAACCTTCGAATTTTTCCAGAAAAGAATCTGACAAAAATAAAATGAACAGAGAAAAGAAAGCAACCAATCTT
AT2G45640	1	protein_coding	2	18801467	18801636	-	0.258824	TRUE		TGCATTGATTATGGATTGCTATATTTGTCTCTCTTTTTATTTTTGAATTTCGAGTTAGTGATCTTCAATGTGTGTTTCAAATATAGATATTCAAAGGTTATAAACCAAGAAAAGAAAAAGTAGAAAAAAAATATATATATTTCAAATCTTTTAAACGGACCATTGGCAAC
AT2G45830	1	protein_coding	2	18865758	18865927	+	0.258824	TRUE		TTTTATTCAGTTTAAAGCACTTATAACAAACTTTCCCAAAGAGGACTTTAATTAATTGAACTCTTGCAGTTTTATTTTTGTAGTAAGCAGATTATTTTTCTAAGAACATCAAAGGTCTTGTATTTAGTTATTTACCAATAAATACAACGTTAATAAGAGACGATTATTTG
AT3G03890	1	protein_coding	3	1002591	1002760	-	0.258824	TRUE		TGCCATTGTTTTCATTGTTAATTTATACTACGATACAACGATTATACTAAGACAACCATTAATTTACATAGTGTCATAGTATTTAGAATTTTAGTTTTTTTGGGGGTCAAAAACAATAGTTTTAGTTATGTTAGTGAATAAATAGATTCAGAAAAAACTGTCGATCTTAT
AT3G06580	1	protein_coding	3	2052143	2052312	-	0.258824	TRUE		ACTAGGACACTTATCTAATCTAGTGTTATCTGAATTCATAGAGTGTTAGAAGAATTAGGAAACGTTTTTTAATCAATAACATCATTTTTGGGAATAATATGTTTATCAAATATAAACCTACCCAAAGAAAAAAAAAATCACCAACAAATATAGTACGAATTAAGATTCAT
AT3G07760	1	protein_coding	3	2476141	2476310	+	0.258824	TRUE		CCTAATAAAATATACACAAAAAAATTGATAACTACAGTACTTAAAGGTTTTTAACTGTAAAAGTTAATTTTGACAGTAAAAATATTTATTTCTAAAAATAAAATAAAAAAAAAAAGAGAAAAAGATTTAATAGCAAAAATGGTCGTGGTACGGAGAGACGGTGGCGCGTG
AT3G13500	1	protein_coding	3	4399671	4399840	+	0.258824	TRUE		AAATGTTTTGAGCTTTTGGCTAATACTTTTCATTTTTGTAAATTTTTAAATAAAAATATTATATACACTAACTATTTTTCTTTTCTTTGTAATTCTTTTTCAGACTTGTGTGATCCATTCAACGGATCAAATTCTCTCTATAAATTGTCCCAAAAAGCATGGAGGCAAAA
AT3G19310	1	protein_coding	3	6693949	6694118	+	0.258824	TRUE		TTAAGTATAATAATAAGAACAAACCATAAAGGAAAACGAGAAGCCAATAAAGAACTCTCTTCTATAGCTATTAATATCATCATTGTATCCTAGATACTCGCGATTCCTCATGTTATTTTTTGTTTGAAAAGATAAATTTAGATTTAAGTTTTTATTTACCGTTTTTTGTT
AT3G19570	1	protein_coding	3	6797306	6797475	+	0.258824	TRUE		TTCTGATTTTAAAATTCGTAAATTTTTTACAGTTTTAATACCGAGAGCTTATCATATAAAGTCATGGCTCATTATTAATGTCGTTATTTTCGGATTTCTCTTTAATTGGCTAAAAAGCAAATAAATTAGGTAATTTAAATTCAGCTTAATTAGCCAATGAAAACAGAGTT
AT3G23290	1	protein_coding	3	8326463	8326632	+	0.258824	TRUE		TAATAAGATTTTATATCTTATATATATTTGTTACCATATAACATTTTAACTGTTTTCGGTCAACAAAATAAGAAGTATAAATAAACAAATAACCTCATTCGCCCATAATATTAATAAATACCCCTTAATCTTCATCCGCCAAAAACCTATTCAAAGTCTTACACACAACA
AT3G23750	1	protein_coding	3	8557895	8558064	+	0.258824	TRUE		AATTATGATTCCAATTTAATCTCCATTATTACAACCACCTTCCCTCAATAATAACCTCAAATCAATTAAACCCAAATTTCCATTATTATCATCCATATCTTTAAAACACTACTTATTACAAACAAACCTAATCCCTTTATTCATACATTATTACACCTTTTATATTTTCA
AT3G24080	1	protein_coding	3	8697138	8697307	-	0.258824	TRUE		CCGACATTGACAACAATCATAAAACATCTATAATCAATTTTGGTAGTGAATTATTTCTTGTTATTTTCAATAAATAATAGTTTTGTCAAATTTTGAGAATATAGAAAAGTAAGAAGGTCTTTTGCGCAATTCTGTATAAATGACGAAGTATAAATAGGAGAAAGACTTAA
AT3G24280	1	protein_coding	3	8799478	8799647	-	0.258824	TRUE		GGCTTATTTTAGTAGATACTACATATGTTGAATATAATCTAATACAAAATCTTTGTTTTAGAAAAAAATCTTAAAAACTAATTGTTGATGACACATAAAGAAAGAAATCTCTTAATTTATCTTGACTGTATAATGGACCAATCTCCTCTACTAATGGGCCTTTATAATGT
AT3G27425	1	protein_coding	3	10150828	10150997	+	0.258824	TRUE		TGTTAAACTTTTGGTAATTTTGTTCTAAAACCAATATTCTTTGGTTGACTTGACTATTTTATTAATATATTAGTATAAATTGAGAATGTGAATCTCCTTTCCAAACTATTCTTATAGGTTTTCTATATATATAATTTCCTACATAGCATCTAACAGATCCCCGAAAAAAG
AT3G28200	1	protein_coding	3	10517812	10517981	+	0.258824	TRUE		CAATTCTCATCTTACTATTGGTTTAATTTTTTAACAAAAATAATTTTTTTAATCAAATAATCAAATTATAATATAATATTAAATTTTTTTTGTTCGAAAAATTTTGTGGGTTTATCATGGATGGAAATGCCCTATGCTTTGACCTTACACACATCCCCGTGATTGGTGTG
AT3G43930	1	protein_coding	3	15763402	15763571	-	0.258824	TRUE		GATACATGTCAAATTATCGTTCATATGTTGATATATGTCAAAAAAAAAAAAAATCTTTTTTCTTAAATAAAATAATGGAGAACTAATTGCGTTAATACTAAAATATCAACGAAGTCGTTTGATTGTAATGACGAAGGATTTACTTTCCTAAAATAAACGATCATGCTCAC
AT3G44990	1	protein_coding	3	16448840	16449009	-	0.258824	TRUE		CTCAATTTCCTTTTCTTGAATTTTTCATTTTCGTACTTAGTTTTCTTTGTTAAATAATATTTTATGTAAGTTTTTTTTTTGATAAAAAAATATATGAAGTAAGTTGACATTAAATGTTTCATATTTTGACATGGGATCAATCCAAGAGGCCCATCCAATTGACGGATAAC
AT3G46500	1	protein_coding	3	17120186	17120355	+	0.258824	TRUE		ACTCAAGATATAGAATCACAGCATGTTATAATTGATGAACATTCAATATATATGTGTCCTCTAGTTCTTGAATAAAACCAAATTTAATATGATATAAAGAACAAACTATTAATTTTGATATTTTTCTCGAAAGATGTGGTTATTTTGGCTGTTAACATATCACAAGACTT
AT3G47675	1	protein_coding	3	17579574	17579743	-	0.258824	TRUE		GCTAATTCTTAAGTATAAAAGTGATTAAATTTAATGAGATCAACAAATCTTAGCTAAGATAAACATCTTAATTAAGATATTTTCTTAAAACTAAGAAGAGTACACATGTTGTGTTTTGAGTGGGTAGAAAAAATAAATAAAAGGAGGAAACAAAAAAACACTCGTGTTTC
AT3G50530	1	protein_coding	3	18753172	18753341	+	0.258824	TRUE		ATCTGTATATGTATAATAATACAATACCCTGTCAATGTCTATTAAATTGTTCCAATTAATTTCTCCTCCCAAAAATAACTTATCCAAATAAACAACTATAATCAATGAAGTTAGTTAGCCTTTATTTTCATGATGATTGTGATAATACCAAAATTCTTATCTTCATACCA
AT3G50950	1	protein_coding	3	18935509	18935678	+	0.258824	TRUE		TAGATAATTCAAAAGCTTAGAAGAAATTTAGTTCTTTTATTTGTTTCTTTGTTAAACACTATCATGCAATTATTGGTTATAAAATGTTACAGAAAGTGAAATCATTTTTTTTTTTCCTAAGTGAAATGCGGATATTGTTTTATGAGGTCAGAACATGTCTAAACTCAATG
AT3G51240	1	protein_coding	3	19025027	19025196	+	0.258824	TRUE		GTCTACTACCTACGGTGTAAACGAAACTGTATAACGTCCCTATCATATAATAGTAATGTGATACGTTGGAATGTAGCCAAAAAGCATAAAAAATAAATAGATAATTAAGTTTATAATGTTTTCCTACAAAATATTATTATACCGTATGTATTTTTTATTTTATTTTCTGA
AT4G00650	1	protein_coding	4	268736	268905	+	0.258824	TRUE		ATTCAATTATTTGGCATAGACTCAAAAGAGTGTATATATATCTGACTTTTATTAAATTATTAAACACAAATACATATTTTCATAAGCAAAACTATAAAAGCCCTAAACATATAACGATTACCTCAAAGGAAAAAGTCGTTTTCTCCTAATTAAAAGATAGGTTACTTCCT
AT4G12250	1	protein_coding	4	7291116	7291285	-	0.258824	TRUE		AGTTAAAAGCAAAAGTAGTAAATATTATTAAACAATTATTGCGTGTAAAAATAGTGTATATGTGATCGTGTACAAAAGTACATGCATAACATGATCAATATAGAATGCAATACAACTATACAAATGTCAACAATCTACAAACACGTTTTAACTTTGAAAAGCAATCTAAA
AT4G13160	1	protein_coding	4	7653429	7653598	+	0.258824	TRUE		TTTAATAAAAATATATGTCCGTAGTATACAGCAAATTAATATCTAATCTTATAATCTTAAAACAAATCAAAATACTTATTACTATATTTGCTTTGTCACGTGGATCCATCATTTTTGATTATCTGGAGAACTTGTGAAGTAAGCGACAAAATTATTACCGACTCTTTTTT
AT4G16566	1	protein_coding	4	9336068	9336237	-	0.258824	TRUE		CTTCTATCAATTATACTTATATTAAAACAAAATTAATCTACAAAAAGGACAAATCAAATATAGATTTTTTTCGTCAGTTAGAATGGTTATTCGGTGGTGTAGCGCAAATTTTCCATATTTTTGAAAATTAATACAAGTAAAGACTATACTAAATCGGAACGTATATGAGT
AT4G17240	1	protein_coding	4	9668503	9668672	-	0.258824	TRUE		ACAGTTAAGAAAAAAGAAGGAAGTAACAAAAGTCCAAATTAGAAAGGAAAAAAATGCACAAAAATGAAAGGAAAGCTAAAAGTGTAGATATGTGCTGGTTCTAATTTTCTAGAGCAAATGATTAATTATCTCATTAGTATTTAGTTATTTGAATAAACAGAATAACAAAA
AT4G25900	1	protein_coding	4	13161114	13161283	+	0.258824	TRUE		TTGCCATAAATTTTATTCTCTAGTTTAGCTAAACTTAATTGGAAGTAAAGTTTATTGTTGCTGATATATAATAAAATATTTTCATGTTTAAAAATCTAAATATAGTTGAATGGACTCTTTAACAAGAAAGTAAATATTGGCGTCTATAAGGTCAAGAGATGTGGCGTAAT
AT4G27330	1	protein_coding	4	13683590	13683759	-	0.258824	TRUE		GTATTATGAATTTATGATATACTTTACTAATCTTTTTGAAAAATACTTTAATTTAATCTACTATAGGGGGTAAAAAGTAAAAAAGAAATAAAGATACGTTTATCCGCATATAGTACCTGGAAATAACAGAAAATAAAAACACAGGTAAGTACTTTGCCTGAGCTAGTATA
AT4G28720	1	protein_coding	4	14192404	14192573	+	0.258824	TRUE		TCACAAAATACTCTGTTATTATTATTTAAAATAAATATCAGAAGCTCATGATTATTATAATTATATTATATGAGTAAAATAAAATATCGTCGAGTGGAAAAATATTCAACGCCACATGGGATCTCTTCTTCTATATAAAGCATTGTAACCTCCAAACAAATATTCATTCC
AT4G33260	1	protein_coding	4	16043545	16043714	-	0.258824	TRUE		TATTTCAGTATCTTTTTTGAGTGAGTGGTAAGCAGTGTTTTATTTGTTTTGTATAATATCTATAAGTATTTTAATGTTTTTTTATTTTTGTTACATGTCTCTGTTTTTGTCTAATAGACAAATGTTAAAATGAGACATAAAAAAGCTAATTGTTTCAGGGAAAGAGGGCA
AT5G02590	1	protein_coding	5	582885	583054	+	0.258824	TRUE		TTTATAAACTTAAAACAGTCATAATTAAACTCAATAATCTTTAAAACTATTTTATTTAAGTGTGTAACAAATTATACAAAGAGCCCAGCCCATTAAGCTTACAAAACAACCTCTAAGCCCAATAAATAATACGACGACGTTTAATTCTGTAAAAATAAAATTTTCCTCTT
AT5G03555	1	protein_coding	5	900294	900463	-	0.258824	TRUE		CAAATCACGTTCTTTAATTTGAATAATTTCTCTAAATGAGTAGGCTAATGGAAGTCAACGAATCAAGTAAGATTGAAAAGAAAAAAAAAAACTCTTTTTTGCTGAAAAAAGAAAGAAATCGAATCTTATTTTAAGTTTTTTCCGTATTAAGTAAAAGAAAATGAGATGTG
AT5G04190	1	protein_coding	5	1150721	1150890	+	0.258824	TRUE		AACCAAAAATCTCAAAATCCTAATCCATTCTATTATTTGTTGATGATGACTGCAAATTTCTTGTATGATGAATTTTAATGGAATAGTTGGGTTCCACAAAATCAAACCTTTTCTATTAATATAAAAAAAATCTCTAAGGACTTTTAAGGTTTATTTAATTAAGGAAACCT
AT5G05440	1	protein_coding	5	1608823	1608992	+	0.258824	TRUE		ATTCTGAAATTTCAGTTTTTTCTATGAACAATTTATTAACAGTATTCATATGTAGATAAACCTTGTAGATTCTATAATATAAAATTTATCAAGATGGAAATGAGGGATCTATAGAATACAATTAATTTTGGTGATATATATTCAAGATAATGAAGGAGGCGTCTGAGGAA
AT5G05830	1	protein_coding	5	1755504	1755673	+	0.258824	TRUE		AGAAAGTAAAAGTTGCTTTTTGTTCCCAAAAAAAAAAAAGACTAAAAGTTGCTTAAATAACCCAAAATATAATAGAAATACATCAATTAGGTTAGGTATTCATATCCAAAAAATTAAATTGACAGTAATGATCCAAAAAATAGTAGATTTATTAGAGGTGGGTCTGTCTA
AT5G11650	1	protein_coding	5	3744533	3744702	+	0.258824	TRUE		AAAAAATATAAGAATGTGTCAAAATCTTACTAATCAAATCATCATATAAGGCATACAAGTCTCCATTTAAGGAAATAATATAATTTTTGTTATAAAGAAAATCAGTTTCTCAAAACGCGGTTTTTGAGCCGAGTCGCAAGTAAATTAATTTAAATCATTAAATGTTGGAA
AT5G20590	1	protein_coding	5	6963173	6963342	+	0.258824	TRUE		TAACTTAATCTATCTTTATTCTTTTGACAAGGATAATCAATTTGATTCATTCATCGTTACTATAAGCAGATCTAACACTCCCATACTAAACATTTGTACATAGAGTTTAGTTTTGATACATTTCATTCACTTATTGACCAAATTTAGTATAGACATATATATAAACAGTA
AT5G21970	1	protein_coding	5	7261358	7261527	+	0.258824	TRUE		AACTCTCAAAATTGTAACCGATGGAGATGCTCTTATAATTATAGATAATTATATCATTACTGAATACATACTTCTGTTTGAAAAACTAGGATATGTCTTTTGTGACTATTTTTGGTTTTAAACTTAAAAAATCAATGTAGAGTAAACTATAGAAGAAGAAAAGTAACAAC
AT5G23070	1	protein_coding	5	7741627	7741796	+	0.258824	TRUE		AGATTACTCATCACATTGAAGCACCAAAAAAAACAGCTTGAATGATTTAATCTCATCACATTCAAGATAGTGAGATTAATGTTCTCATCGAAACACTATAAAAAAAAAAATTATAATAAAAATTTCGATCTAATACTATTTCTTTGTCATGAAACTAGCTTGAATTGATA
AT5G25400	1	protein_coding	5	8823011	8823180	+	0.258824	TRUE		GAGTTAAATTACATTTTGTTAGTTCAGAATTTGACTGGTTTGGTCGTTTTAAAATTTAATTAATTTCGCTATTATTCTTTTTATTTTATTTTATTTATAACCGAAAACAATTATAAATTGGTGAATCACTTCCGTTACGTGTGAGTCTCTCTCTTTTAGTAAACTCTGAA
AT5G26660	1	protein_coding	5	9333280	9333449	-	0.258824	TRUE		GTAGATAAATTTCTTAAAAGTTGACTACTTTTCTGTCAGTATATGTCACATTTTTCTATCTATCGTTCGAGAAAAAAAAAAGAAAAAAAAAAGTTTACAAGTGTTACCTCTAAAGTCTTAACCACCATTTCTTTCTATTTTGTAAAGGAATCAAATAGTTATTTACTATG
AT5G35730	1	protein_coding	5	13893437	13893606	+	0.258824	TRUE		CTTTGATGGAGATGCTCTTTGACTATATATTTTCGGTTAAATTTTGCCAATTTTTTTTTAATTTTTTAATATGCTATTTATAATTATTTTTTCCAAATACACGTATTTTTTCTTTAAGTAATGAGGTGTCAGAAGGATGAAGAGAGTTCACCTTCTTTCATATGATTAGT
AT5G42150	1	protein_coding	5	16845985	16846154	+	0.258824	TRUE		TGAAATCAATTTAATGCATAAACCATAAAAGCCCCTAAATATTTTATTAAAATGTATTTTTATACAAGAGATAATTTCAAAGTCAAAATAATTTTTTTTTTTAAAGTATTTTCGCAAACAGCCTTACGAATAATCTAAAAGGCTCTGGAAGTAAATCGTGGACACAGCTT
AT5G42350	1	protein_coding	5	16931366	16931535	+	0.258824	TRUE		ATTTCTAAATATTTGCTGTATTACTAAATTTCAAGCCCAAATTATTTTTTATCTTATACTATTTTTGTGATATGCTAATTACAAATTACTTAGCAAAATTACATCTTAGCACCTCTTTATTTTTCTTCTTCTTTTATTTGCGAGAAAGACAACAATTCAGTCTCTCCTGT
AT5G43460	1	protein_coding	5	17459708	17459877	+	0.258824	TRUE		GTCCTAATATTTAATCCAAGATTCCCAAGCTAAAAATATGGTTCTTTTGTCGAAAGTAAAAAAGTACATATTCTTCTCGGAGAAATGAATCGATCGTGTAAAATATAGTTTCTCGTTGGGAGTTAAAATTTAATAAATTTGATAATGTTTTTTTTTCTTTTTTTTGAAAT
AT5G44560	1	protein_coding	5	17945758	17945927	+	0.258824	TRUE		TATACAAAAACAAAAACAAATCTGAAAACAATTAAAATTAAGAAATAGGTTTTTTTTTTTGTTGGACACAAAAATTAAGAAATGGATAAAAAGAAGGAATATTAGGAAGATGTGGACTTCTGTAACGGCTAGTTCCAAAGTACCGTTCTTTTTTTGGTTTTAATTATTGT
AT5G45910	1	protein_coding	5	18622297	18622466	-	0.258824	TRUE		ATGCTCTGGTTTACAATTAAAGCTTAAATTAAGAAACTGTAACAACGTTACAGAAAAAAAATGTTATTTACGTTTTGTAAGATTAGTCTCTAGAATCATCACCGTTTTTTATATATTAATGATTCTTTCTTATATATAAAACCTTTCTCGAAATACCCATGAAATAACTG
AT5G46620	1	protein_coding	5	18919438	18919607	-	0.258824	TRUE		TTTCATATATATGATTAACACGAAACTTTTCGAATTTTTTTTGTTCAATTCTCTCTGATGTCAGTGATGTGTAAAAGTAAAACTGTAAATGATCGCAATTTTTTTTTTTGTTCACTCACGAGAGAAAAAAAAAATGTGGAATATTTATTTAGTATATTAATAGAAACCGC
AT5G49280	1	protein_coding	5	19977616	19977785	-	0.258824	TRUE		TTTACCAAAAAATTCTACGTCCTCGACTACTAAAATCATGCTTTGAATAAATAAAATCATGCACCACAAAAATTACAATAATTTTGTATCTGCAATGGATAATTATAATTTTCACACACAAAACTATTGATAAATATAATATCCCAAGAATCTCCAATAATTAATCTCCA
AT5G56240	1	protein_coding	5	22764583	22764752	-	0.258824	TRUE		AATAAGAGAATGTTAGCAAACAATTCATAATTTAGCTAGCTATATCAAAATCTATACAAAAGAAAATGATCAAAAAAAAAAAAAGATGGTGGAGTGTGATAATAATTGAAGTTAGTGTGGACACTTTCAATATATATTTCTTCGTCTTGCACTCATTTGTTTTTCTTTAT
AT5G56980	1	protein_coding	5	23057738	23057907	-	0.258824	TRUE		CGACGTTTCCATAATCAAAACAAAAAACCATTTTCAAATGACCAAATAAATAACAGTCAAAAAGTTTACAAAAGAAGTAAAATAAATAAATAAACGCAAACCTCAAAAAAAACAAAAAACAAAATCCAAATATAAATATACTCCTTTTGCTCATTTCTCCTTCCGACAAA
AT5G58010	1	protein_coding	5	23485010	23485179	-	0.258824	TRUE		ATTAAAGAAAAATGTAAAAATGGATTGTATACAGATTCGATTAATTAGAGAATTAGATTTTAGGATAATTTTAAGAACAAAAACAATTATACAAAGAGGCCGGCGACGTACGACTTTTGTGAGATAATATGTGAAAGATTCGAGATACTTAATATTCTAAAATATTTATG
AT5G61670	1	protein_coding	5	24783264	24783433	+	0.258824	TRUE		TTACAATTTTATTTTCAAAGAACACATAATTTTAAATTAGTGGAAAGTATATCTTATTAGCACTCACAACAACAACAACAACAACAAAAAAATCAATTATTCATCAATTATCCATTTAAAAAAATTCCAAGTCAGCAACAAAAGAATTCTGCCACCACAAGTTTTCTCAA
AT5G62790	1	protein_coding	5	25217465	25217634	-	0.258824	TRUE		AATGCATATTTCTAATAATAATTATATTTGACAAACTATATAATTGATGATACAGATTCTGCTGTTTAATACTCTAAAGAAATCAAATAGAAAATGGGAACATAGTAAGACTGGATTATTTACCACTTACAAGTTGTCGTTACCTTAATAAAAAGGTCCTTGTTACTAAA
AT5G64800	1	protein_coding	5	25905791	25905960	+	0.258824	TRUE		CTTTCAATTTGTAATGTTATCAGTAAAAAAATTGTAGTATATAATCTGCTAGTTAATAATACGAAAATATTTGTTATTATTGTACGAAATTATCAATTATGATAATTGTGTAGTCATATCAATGTAATGAATGCTGCTGACCATTCTATTTCTTCTCTCCTTATTCCCCT
AT1G02260	2	protein_coding	1	442968	443137	-	0.258824	TRUE		ATTTAAAATGTTAAGCCAATAAGATGAAGTTAAATTTTAATTATTTTTAAAATACAGTATCGTGTAGGATTTGTTGACTCGTTATAACACTTCAATTTTGGCTGTTATGTAAAAGAAAACACTTTAATTAATCTAAAGGACGTGGCAGGTCAAATTGTTAATTTCATGAA
AT1G05790	2	protein_coding	1	1732637	1732806	+	0.258824	TRUE		GCCAAATTTAATCAAATTCAGATGATAAGTTTTTTTTTTTAAACCTCCAATCTTGTCCCAACTCAATTTTCATTATGTAACGTGCGGATAATAATTAAGTAGTTTTGTAACGAATCAACGACATATTTAACATAAATTAAATTTTAACAGAATAAAAAGTGTTCACGTTA
AT1G09932	2	protein_coding	1	3233255	3233424	-	0.258824	TRUE		CTTTTAGTATGGAAAAACAATTTACGAATATAGTTTTGCAAAAACACCTAAAGAATATCAAAAAGATTGATGATAATAATAAATAATTATGGACGGTTAAAAGGAATAATAGAAGTTGAGAAAAAAAGGAAAAAGAAGAAAACTAATGACCAAAAAACACGGCATATGAG
AT1G14920	2	protein_coding	1	5148817	5148986	+	0.258824	TRUE		CTATACTAAATACTTAAACTTTTTAATAAAAAATATCTGTATTTTAGATCAAAAGTTACAATCACACAAAACCAACACAACAAACTCCTTAAAAAAGCGACAAAAAGTAAATTGTACCACTAGTTGCATGACAATCTTTTTAGTTGTTCAAAATTGTATGACCATCTAAA
AT1G23870	2	protein_coding	1	8432014	8432183	+	0.258824	TRUE		GATAATAAGAGGATTGAGGGTAATAATGTCATTTACATACACCTTTATATTATTTTATTGCCAAAATTAGAAAAATAGATCGTAAGAAAACGTGTATATGTGCATTTGGTATTATGTTATTCGGTTTTTATATTTTTCTTGTCTCTCATTAAATTTTCTTCTCTATCCAA
AT1G29280	2	protein_coding	1	10236172	10236341	+	0.258824	TRUE		TTCAAACAAAACGCAATAAAATTATTATAAATTGTAAACAAAGGGTGTGATCATATGTAACCATCGCCTTATGGACAAATAATTATCTATTAAAATAGTAATCAATCGAGGTCCCTCTCTTAAATGATAAGGATATAAAGCATTATTTTAAAACAAGTAGAGATTAAATT
AT1G29300	2	protein_coding	1	10249700	10249869	-	0.258824	TRUE		GTGAAAGAAGCTTACTCACACTGCTACACATGAATGTTATTCAATTAAGTGTCTTACTATTCAACCACATTATGCTAAATAAATTAATATACAAACGTATATTAAAAAAACAAACAATATAGTTATATATAAAGTATTCAAAAGAAAAAGAGAACAAAATACGATCGACC
AT1G48000	2	protein_coding	1	17706456	17706625	-	0.258824	TRUE		ACTATTACTTAGAAATTATTATTTTGCGAAAATTCCACTAATATCTTCGGGTAATAATTTATCTATTAACATGCCGATTTCAAATGCTTGGTATTTATTTATAATATATACAAAACAAAACAAAAAAAAATCTATAAAACCCACCCTGAAAACTCGATCACTTTATGTCC
AT1G48790	2	protein_coding	1	18047802	18047971	-	0.258824	TRUE		TTACGCTATTACGAACTATCTAGGTTAAGAGATTTTTTCTAAAGCTTAGTTTAAGGCTAAAGGATTTGAATAAATTCGAGACTCTATTGCTTTTAAAAAAATTCTTGGTCAAAACATTGTTTTGTTTTGATTAATAAATTTTATATTCTTACCAAAAAGAAAGAAATCGC
AT1G60870	2	protein_coding	1	22409133	22409302	+	0.258824	TRUE		TACATGTACATTCATCAACTAGTTTTTTACCATTTGAGATGAAAGAGTTGAAAAAATTATTCAACCCATTCAATTTTAAAAAATTGAAAAAAATGAGCAAGTTATAACAACAAAATGTTCAACTTGTTCAGCTACAATTTTGGAGATGAATAAGTTGAATGATATTCGAT
AT1G69720	2	protein_coding	1	26226566	26226735	+	0.258824	TRUE		CATGGATGCAGATTTTTATTTGGAACATGATGTTTTTCTGTTGTTCATAGAAAAAAATGTTTGATGTAAATTATATATTTCATTCAATTTTTTGTCTTAGTATTTTTTATTTCCTTATGATAAACAAATATCGAATCAGAGCAAGTACTTCATTGTCATGGTTGACTCAA
AT1G72580	2	protein_coding	1	27334767	27334936	-	0.258824	TRUE		CAAATCTCATATGTAAAAATTTCAATCCTCTTTACTCAACCACACTATATTAATTAGGTAATCTATAATTTATGGGGAACAAATCTTCTTATCTCAAATATTAATTGTTATTTTTATTAATATAAGCCACCCCACACTATAAATATGTTTGTTCTTCAACTCTCATTTAC
AT1G76530	2	protein_coding	1	28717904	28718073	+	0.258824	TRUE		CTCCAAGATATACTATATGTAATATATAAATTTGTAGCTAGTGAAACTGTGGAAAAACAAAAATTATAGTACTGAAACATTTTAGTTTATGAAACGATTCTTCAGAAAATAGATGACAACAACAGAAGTTTTTTTAAAATCAACGTTATTGTTCTTTACCATACGGTAAA
AT2G01310	2	protein_coding	2	152823	152992	-	0.258824	TRUE		TAATGTTTATTGTTTATATACAATTGTTTTTCTAATAGTTATGAGCATATTATCTTAGTCCGGTGGTTATGTGAGAGATTGTAATCCTCATCAACCAAAAATCGAATCTCATAACCAGCCAACTTTTTGGATTTTTCTTTTTTTTATATTTTTTTTTGTATTTTTCACTT
AT2G03770	2	protein_coding	2	1152040	1152209	-	0.258824	TRUE		TTCTTTTGTAAAGAAAGTGATAAAAATAGAGAAAAATCTCACATTTTAAGATGTTCATAATCTAGTTATATATAGAGTTATGTGCAAGCAATACCACAATAGTACAATCTGTGTGATATGATTATTGGGTTTTGATGTTTTTCCTTTTTATTTTTAAGATTTCATGGCTT
AT2G17950	2	protein_coding	2	7810807	7810976	-	0.258824	TRUE		CATTTTTCAATAGGGTTTTGTATGTATGAAATCATATCTACATGCATAAAAGAATAATATAGTGAATAACTGATTTTCTAGAATATTGTAAAACCTTCTTTTTGGGTCCCCATTTATATATATAACTCAATACCTTACTATCTCTCTATATATATATAATCTTCTCTCTC
AT2G22670	2	protein_coding	2	9636181	9636350	+	0.258824	TRUE		AAGTCATTTCAAATATATAAATCAAATTAAAATTAATAATATTTTCATGTTTTTTTAAGCTTCCTTACAAAACAGAAACCTGAAACCATGTTACCTATAACAACGACATGTATTTATTATTATTTCTCCATTAGATCTAACGACTCAGAATCACTCTCACTTACTCATTC
AT2G22941	2	protein_coding	2	9761901	9762070	+	0.258824	TRUE		ATTAACGATCGAAAAAAATGGGGGAGGAAATATGTGTTCCATCAAATTTATACTTTTTCTTCATCTCTAACTAATTTATAGGCATTTTTTATGGACTACATTATCTTCTCGTTTTTTAGAAAACAAAATCTTTATATACAACAGTTAGATGATTTTTCTACATATGTAAA
AT2G32010	2	protein_coding	2	13624586	13624755	+	0.258824	TRUE		ACCAATAGGAAAGACAACAAAAACAATTGAATAAGCCTCCCTTAATTTCTTCTAATCAAATCAAAAAACTTTTTTTGACTAATTAATATTTTAGACTCAGCCAAAAAAAAAAAAAGTGATTACTGATTAATCTAAGAATTGAAGGTTCCTTATAATAAGCTCATTCTCAT
AT2G33170	2	protein_coding	2	14060844	14061013	-	0.258824	TRUE		AAAATTTAACAAAACTTAATAAAAATCAAACTTATATAATTGAAAACAAAGTTAAAAGACTTTATATTTTCAAAGTCTCGTACCAATCACCCCTAACTTTGAGAAAAATGAAAATTATGATCTATCTATCAATCCGGTCTAAATAATGAGAACCTAAGCTGTCTCAATCA
AT2G36320	2	protein_coding	2	15228549	15228718	+	0.258824	TRUE		TAAATTATAATCTAGTGATAAAGAAACTAGTCAGCTTGACAAAGATATGGATAAATGCAACTTTGTATCAACAGTGATATATAAAATAACTTATCAAAAATTGGAAATAAAAAACAAATATCATCCAATTTTGGGCAAAATATTAATAGTTTTTGTGCCCATATGGTGAC
AT2G43386	2	protein_coding	2	18019284	18019453	+	0.258824	TRUE		TTTTGAGCCATCAATTTTTCTATTTCTAAACGTATATAATTAACAATAAAAGCGATATTCAAATACCATCCACAAGAAACTTTTAACAAGTTGTCTTAATAAGTAATTTACTATACTTGGAAGCTTGGCTTAACATATAAATACACTAATAGTTAAACCATATTCAACAG
AT3G06190	2	protein_coding	3	1876942	1877111	-	0.258824	TRUE		ATCTTAATTGTGAGAAATTTCAGATTATGATTTGCAAAGAGAGTAAAGAAAATATTATCAGTTTAATCTCCTTCCTAAAAATAAACAAACAAATATTTGCTGCTAAACACAATTAGAAAGGAGATGTAATAATTTTAGTATTTCTTAAGTTGCGACGTTATATATTCGCA
AT3G11700	2	protein_coding	3	3698493	3698662	+	0.258824	TRUE		TATTACCTAAATCACGGATCAAAAATCAATAGTTATTCACTTTGCATAAGTAGAATTCCATCTGAAGAGTTTAATATAAGAGCAGAGCTTGTTTGTTCTGAAATAGTAATACTTTCATTTATTAAAAAAATAGTTTATCAATAAAAGACAAAAACAAACTGCTGTGTTTA
AT3G14710	2	protein_coding	3	4941316	4941485	+	0.258824	TRUE		TCTCTAGTCATAAACTTCTCTTTGATTACGATAATCTCAAAGACATTTAATTAAGAACTTCATAAATTTGGTATTTTGCTTTGATATTCTTAAGAGTTCTTGGATGTTTTTACATCACATAAAACATTGCTTTTCACCTATATATGTTACCATTTATTTTGGTATAATCT
AT3G15620	2	protein_coding	3	5296807	5296976	-	0.258824	TRUE		TTGTCAGTTGTTAATGCTTTTTTTTTTTTTCCTCAGTTGTTAATGCTAACTGTTGGATCGGTAGATATGTTCAACACGTATAAAGATTAAAATGTTAGTATACAAATATAATTACGATTGCAATCTCAAATATATGAAGTAAATTTTCTTAATTTCACTAATCATGGATA
AT3G16330	2	protein_coding	3	5534959	5535128	+	0.258824	TRUE		AATATCCATATATAGATGGCTATAATACATAGTGCAATCTAAAGTACAACTAAAGTTGATAATACAATTCAAATTTTCTTTTTCTTTTCCATTTTTTGGGTTATTGAAATCCTAAAGCTATTTCACAACATATTAATATGTTTGTGTAATGTTCCACGTTTAAGTACTTC
AT3G27860	2	protein_coding	3	10325669	10325838	+	0.258824	TRUE		CCTAGCTCAAAAAACACACAAAACAGAATAAACTTGCTTTTGCATAAAAATCTGATATATCTTTATAAACTTGCTTTGTCTATAAAACATAAGTTTAACATTTTGTTAAATAGCGTATGACAAACGAAATCGAAAAGGAATATTTAAGGAAATCTAAAACATTAATCAGA
AT3G45080	2	protein_coding	3	16489778	16489947	-	0.258824	TRUE		TTTTGTAGTTATCACTGAACTCATCGCAAAATATATTATTTAAAAAATAAACAGACAAAAAATTCCTAATTAGTACCATAACAAATCCTTTGTTATTGGTAAGTAGTAACCATAACAAAACCTAGCTACCACAATAATTGATAAATAAACAAATTAGTTTCGGTTGGAAA
AT3G49580	2	protein_coding	3	18375936	18376105	-	0.258824	TRUE		ACTAGTTAATAACATGGATAAACCGGAAATTTCGAAATTAATTTGGTTTAAGTTTCATATAAAAAATATTTAAATCGAACCTAGCGAAACTGTGATAAAAAAACGAAAAAAAAAAATTGAACATTCGAAAAAAATAGTAAATTTTCTCTTTTGGGGTGGTCTATGCATAC
AT3G50460	2	protein_coding	3	18727501	18727670	+	0.258824	TRUE		TTAGTTTCATATATAACTTGAAACAAACAAATTAATTTTCATTGAGAATGCTTCACTGCTCGCTCTTCTCTTCTTTAATTTCATAGTCACAACAAGTTGATCAAAATATTAATATTTAACAGAAAAAATTAATCCACATTGAGACTATTTCTCTACTCCTTTTTCTTTAA
AT3G51700	2	protein_coding	3	19181185	19181354	-	0.258824	TRUE		AGTTTAAACAATTAATTAGAATTTCCTTTCGAAATTAAGGAAAGAATAAGAAAAGGAAATCCTAATTATACTGATACTTAAAACTTCCGTAAGAGTAAGAACACTATCTATAATTTTAGATTTTATACGCTTACAAAAGCTACACATACTTTCGTATTTAGCCAAATTCA
AT3G54040	2	protein_coding	3	20015649	20015818	-	0.258824	TRUE		TGCAAATTTTTGTCAACCTTTGAACACACTAGAATTAGGTTTATTTTATTAACAAAATGAGAATTTTTTGGAATCCCACGTCCAAGTTGATGACTTTTTTGTGATTTCCACAAAATATGCATATAAATATCAATTAGATTACAAAGACATTAAAATAGAAAAATTACAGA
AT3G54925	2	protein_coding	3	20349976	20350145	-	0.258824	TRUE		GAATCTATAACTACAAAGGAAAACAATAAAAATTTACATATTTGAATACTAACATAAACTAAGTACATAAATTCAACGTTACATGAATGTTAGTCATCTTCACTCTCAAAAATAATCACATGTTCTTATATCTATAAATAGGGTGTTTCTAAGTTCTATTTAACCACACC
AT3G62060	2	protein_coding	3	22979683	22979852	+	0.258824	TRUE		TAGCAAAAACAGACAACTGTATCATGTCATTCCATATAATAACCAAAAGTATATGATGATTTCGTTTAAGCCTTTAACTCTTTAAGATAAGATATTTTATCATCAAATCTGACAATATTAAATGCAAAATCTGTAAGCAAATTTTTCAAAAAAATTGGTACATGAATGTG
AT4G05200	2	protein_coding	4	2682380	2682549	-	0.258824	TRUE		TGACCAAATATGTTTTTTAATCATATTATTATGTCAATGATTACAACAGCACATTTTAATTTCATTATCTAGACAGGCCTGCCTAACCTATGGAATATTGAAGTTTGAACATAATAATTTGATTTAAACAATCTTAATTATCAATGACTAACTGTAGTAATTAGACTTTG
AT4G26540	2	protein_coding	4	13398303	13398472	-	0.258824	TRUE		TTGATTATTTTCTTACTTTCAAAAATTTTGGTGGTCGGCCATAATATGTTTTTCCAATAAATAAATAAAAAAGGTTTATCTATGTAAGGTATATTCCTTGAAGTCAAATCCAAATTTAATTACAGGATTATGTTTCAAAACGTTATCTAAAACTTGATCCAGCTATTTCA
AT4G39460	2	protein_coding	4	18358996	18359165	-	0.258824	TRUE		AATTATCTTCCAAATTAAAATATCTAAATTCTTACCACGTTTTTTATGCAAACTACCAACTAACATTGACAACTGTATGTATACACGAGACTCCACAAGTAAAAAATTTAAATAAAATTTGTGACTTCATTAACAAGAACAAATTTCCCATTTTTATACAAAACCTTTGT
AT5G06770	2	protein_coding	5	2092997	2093166	-	0.258824	TRUE		TTTTTTGGTGTTTATTACTTGCATGAGTACAAGTTTGATTCCAGTCTCATCAAATAAACTCTATTATTGTCAAAACATAAATTCATTCTAATGTTAATGTATATACTTTAAATTTATAGTAATCCATATAATTAATAATGGAATTAGTCTCCTGGTCTTTTGGTGTTCCA
AT5G07720	2	protein_coding	5	2455428	2455597	+	0.258824	TRUE		TGTTCATGTAGTTGAGAAATGCTTTATGATTTTGAACATAAATAGAAACCTCTTTATCTTAAGACACAAGATTGCATAAATATTTATTTTATAAAAGAAGATGATATTTAAAGACATTATTAATGGTTTCACTATAGTATTTATGGTGCAATCAATCGAATCGAACCCAA
AT5G08570	2	protein_coding	5	2777835	2778004	+	0.258824	TRUE		AGAGGCAAATATTAATTTTCGTTACTATACGTTTATTTTCTTGGCAATTTAGTTTAATTTTGTTTAGGTCAAAGGCAATTTATTTTGTTATTAAAAAGATAAATTAGATTTTTTTAGAAAATAGCCTTTCTATATTAATTTTAAATTCGAGTTCACGTGGCGGTCGCTAC
AT5G09220	2	protein_coding	5	2866057	2866226	+	0.258824	TRUE		TACGGAGGAGAAACAAGCATTTGATTCTTCCTTATTTTATTTTATTCATCTCTCACTAATGATGGTGGAGAAAAAAAGAAAATACCTAACAAACAAATATATATTGTCATACAAAAATATTTCTATATTTTTAGTTAATTAGTTTATATTCCTCACTTTTCAGGGCTTAT
AT5G19485	2	protein_coding	5	6576530	6576699	-	0.258824	TRUE		GACACACTTATATATTATAGAAGCAGTGTGTATGTAGGAGATTGCTCTCATTCTCTTTAATGTAATTTCGTTTTTTTCATTCATCTCTTCTAATTTGATAGCAAGCTTTACACAAACTATAAAATCATATACATAAAGTATGGTTTAATCTTTGTTAATGTTTAATTTTA
AT5G22890	2	protein_coding	5	7654831	7655000	-	0.258824	TRUE		AAGGTTCAAAATATAGTTAGGTTCAATAGCTTAGTTTTCAAATTTTACTCAATTTAGTATAATCTTTCCGATTTTAAGATGTTTGATAAAGTGAAACGAAAAAATAAATTACTATATGTGTGACATGTATTTGTTTGTGTGTGTTATTTTGTGTGAATGTATGTCACAAC
AT5G39715	2	protein_coding	5	15899132	15899301	-	0.258824	TRUE		GAAAAACAAATTCAGAACATTATTATAACTAAAGTTTTGGCAAAAAAAAGGCATTATAGGTACGTCTCTTTTTAATAATTTAATCAATCTAATCAAATTCAAATATGAGTTACCCTTGTATATATCAACAGTTTGTTTTTAAACTTGTATCGTCACTCCTGAACATTTTC
AT5G43420	2	protein_coding	5	17451323	17451492	+	0.258824	TRUE		CAAATCAAAATGAATAACAAGAATCAAAAGCAACATCACTCCAAACCCAAAAGGTACGTAGATAAAATTATATAATCATAACAATCAATGCAAACAATTTTATATATAAAAAAATCCTAGTTAATGCGAATATATGTCAGGTTTTTTCTTAAATAAAAAAAGTTCCCCAC
AT5G46530	2	protein_coding	5	18875217	18875386	+	0.258824	TRUE		TAAAAGCAATATAAAACAAGAAAAATGCGAAAGAAACTAAGTGAACCAAAGAATCTTGAAGTTTCCAACGGTTTTTATTAAATTAATATTAATTACTTTTCAAATATTTAATTGTTCCCTATGAATGAAGCAAAATATGGATTCTATGGAGACAGAAAAAGTTAACCACA
AT5G48190	2	protein_coding	5	19542613	19542782	+	0.258824	TRUE		TTCTGTAATAGTACGAGACGTGTTCTATCTTTGGCTTACCTATTAAGAAAAAAATCTTGATTAATTTAAAAAATTATTTCCAGAATTAGGCGAGGTATCATAGTCATATCCTCTTATTATTAAAAAAGAAGTACAAATTAAATTTTTGTCTAATTTAGCCTCAATTTTGA
AT5G60690	2	protein_coding	5	24396816	24396985	+	0.258824	TRUE		ATATCAGGTAACTAAAACTTCTTTAAAGAATTGAAGAAAATTTGAAAAGTAAATAGATGGATTCCTATATTGTCATTTCAGAAAAACAGTAGGGACAACTTCGTAAATGATAGCCGTATTATTAAACAAATAAATTTAAATTAGAAAAAAGGAAAAAAACGCACCACTTT
AT5G64930	2	protein_coding	5	25948393	25948562	-	0.258824	TRUE		CATTAACATATACATTGTATAATTTGAAGAATTCGTTGAACTTACAAGTTAATTCAGATATTTGGTCAAGTATTTTTCCTATATTAAGCTAATTATGACGAATTTTTAAAAATACAAATTAAATCAGAGGAAAAAGTTGGAAATTCGAAACTTTTCACTAGTCACGAAGC
AT1G09830	3	protein_coding	1	3195040	3195209	-	0.258824	TRUE		ATTTAGTCTTAATTTTTAACTTTTATCAACAAAACTCATTAAAGAAAAAATTATTTTGTATTGGGCCTTATCAGGACCGGCGTCTACAAATAATAATAGACAACAAAATTACACATACAATGAAGATGTTTTATTGGTCACGATTTGATTTGGTATTTATTCTTTAACTA
AT1G17080	3	protein_coding	1	5841741	5841910	-	0.258824	TRUE		TGATAAATCATATTCATGGATGATAAAGAACATTAGTTAATTTCATAATCATTTCCAAGAACTCGAAGCTTCGACGGATGCATTTAATATTTATTATACCCTAACCACATGTTTCTTCATAAATTATATTTTCAAAACTTTCTTATTAGTATGAATAGCAATCGTATTAA
AT1G23200	3	protein_coding	1	8226968	8227137	+	0.258824	TRUE		ACTTGGATTCTATAACATATAATTTGTTCTTAATTTTTATTTTTTTGTTCTTAATTTTCGTTTTCATATGTTTATATCAAACATAAATCAGACGCTTTGACGTGGCTGCATACGTGTATACATTTTCATTTATGAGATTGAAAGAGAGTATCCATACATTTGTTACTTAT
AT1G63010	3	protein_coding	1	23352827	23352996	-	0.258824	TRUE		GTTATAAATTAGTAGCTATCAACTTATTATACACATAAAATTAAGGAGGTTGTAAATAATTTAGGATGTTTCATAAGAATAAAATAATATTTCGGATCATGTGCGTAATTAGATCATGTGTAATTCTATAACAACACGTATAATATCCCTATCATAATAACGCTACATGA
AT1G67100	3	protein_coding	1	25053508	25053677	+	0.258824	TRUE		CAATTACAAAACTCTTCTTTTTTGGGCTCTTTACATCTTATTTATACTTTGAAAATTACGATATCCATTTAGAGAAAAATATAACATGCACGTCACAAATTTATTTATTTTTTGAAAAAAATTACACACAAAGAAAACGACAACTTCGTTCCTTGTTAATTGTTATGATC
AT1G68690	3	protein_coding	1	25788140	25788309	+	0.258824	TRUE		ACAGAATTTATTGACATGCTAGAAAAAAATTAATGTAGCCGATTTCATCAACATCTTATAACTCCATCTTTGAAATCATGTACAGTAAATTATTTTCATATACGACTACTACATGAACTACATAGTAGTAAAAAAAAAAAAAAATGAACTACATAGTAAAACCATTTGAG
AT1G69190	3	protein_coding	1	26015014	26015183	-	0.258824	TRUE		TGGAGACTAACACACAATTTTCCATCATCTATCCAAATATATGTTTAAATGGTAAAAGATAGAATAGATAATGAAAAGAATTATGAGAGATTCACTACCAATTTCAAAATTATGAGAGATTCATTACCAATTTCAAAATCTCTCTAAAAACAAAGTTTTCTTCTCTTTTT
AT1G72310	3	protein_coding	1	27225500	27225669	+	0.258824	TRUE		AGTGGAGAGTTACCAATATCTTGAAAAGACTAAAGAATCTTAAAAGATGTGTAAATCAGTGCACACCATCATTTTAGACTATAATGTACTCCATATCCTTAGAAATTACTACTATTTGCAAAATATAATTTTATTAATTCATGTTTGTTTCATTAACAATTTGTACTATT
AT1G77855	3	protein_coding	1	29278627	29278796	-	0.258824	TRUE		GTACCAGAAAATAGATGACAAATTTATATGGATTCCATGAAAAACCAGTACTTTTCCAATTCTCAACTCTTTTTTTCTGAATAACAATTTCTTTCCATAATAAAATTAAGTTAAAAAGATATGAAAAATTGAGATATTGGTATTAGCATATACCAATGATCATTTTCCTC
AT2G03210	3	protein_coding	2	970228	970397	-	0.258824	TRUE		TTTGTGTGCCTTACTCTGTTTTTGATTATTTGATGTATCATGTAACTTCTTAAATTAGCTTTAATAAAGTCAATTTTTGTGCTTTTGACATTTTCTCTTAAAATAGATAAAACAAGAGCATAAAGGTTGAGTTTTTATTACCAAAGTCTCAGTTTTTTTTTGATGATCTT
AT2G04160	3	protein_coding	2	1407823	1407992	-	0.258824	TRUE		ATATCAAAATCAAAATTTCATGTTCTTGAAAAGATTTCAATATATTTTTTTTTTTTGTCAATCGATATTAATATAGACTCAAACGACCCTACCCCAAAAGATATTGTAATTTCAATATTTTATTAACATAAAAGATCGCACACGGTACAACCAAAATAGTTTTCGAAACC
AT2G05830	3	protein_coding	2	2229374	2229543	+	0.258824	TRUE		TAATCATAAAGTATTAACCCACAACAATAAGTGATTACAATTTAAAGAACTACTATTAGTTTCTTAAAATATTTTAAAAGCACATGTGTTCTAAAAAGGTTACAGGTAGATAAGCAGTCTGCTCCTAAAGAACTATAAACAATAATCACTTTTAATTTGTTTAAAACCAG
AT2G14700	3	protein_coding	2	6292301	6292470	+	0.258824	TRUE		GTGCTGCTTTATTGAACATTACTAATAAAACTGCAAGTAATTGGATTTTGGACTCATTATATATACAATAAATATAAGTATGTGAAATAAAAGATTTCAAGAATTACTAGAAGAATAAAAAATAAAATAAGATTAAGATATATACCAGCAGATGCCATGTAAGAGATGGC
AT2G19440	3	protein_coding	2	8420191	8420360	-	0.258824	TRUE		AAATCTGAAAATTAGAAAAATTCATCTACCAATAACCACTCTAAAACATTTGTCAAACATAAAACACATTGGGTCATTATTTACTGACCATAAAAACAATACAATAAAATTCTAAAAGTGCAATGTTTACTTAAAACTTTTAATTTGGGCTTTTACCAAATACTTCCAAG
AT2G33845	3	protein_coding	2	14317398	14317567	+	0.258824	TRUE		ACACTGTAAAACTCCTGGATTTTGTTTATTTGGGTATATCAGATGCTACTACAGATAGTTTACCAATGTTGTGGTTAATCAAATAAGGAATTTTATATCCGTATAAAAAATATGTAAAATTGTTTTTAAATCTTGTCGATATATGCTACTAAAATGTATTTTTTGGTTTA
AT2G40380	3	protein_coding	2	16865583	16865752	-	0.258824	TRUE		GTCGTAATTTATCTGCAAATAAAATTAGAATATTATTAACTACACTAATTTACTAGTTTGTGTTGTGTTATCCTTGTAACATCATATAGATACAAACCACTGAACCAGTAAGATTGTTTGTTTGTTGAAAAAAAAAAAATGGTTTTATGAACCAATAGTGGAATATATTG
AT3G04910	3	protein_coding	3	1354371	1354540	+	0.258824	TRUE		TTGTGAATTTGTATAGAATAATCACTAAAATGAATCAATCATAATTTTCAAGTATTCAAGTTACTTTTCCACCGAACAATTGTTAATACTACCACAGAATAATTTCCAATAAATAATTGTCGATAGAGGACACTAATTATATATACCGTATAAAATAAAATCCGTTGCAA
AT3G06150	3	protein_coding	3	1864562	1864731	-	0.258824	TRUE		AAATAGACAACTACTAATCTAAGAAGAAGAAAATTCTTATATTGTCTTATCAAAAATTGTTAGTTGTACTAAATCTCCAACGGTTTTCCATTTACTGATAATTATAACATCTGAGCTAGCTCTTTTATCTTTTTAGCCAAAAAAATCTCTGAAATTGATATTTGGATAAT
AT3G23805	3	protein_coding	3	8586194	8586363	+	0.258824	TRUE		AACAAAAAACATTGCAGTTGGAAAGAAAACAACAATTAATCGTGGATTCTCAAAGGAACCAAGTGTTTGTTAGTGGACCACAATAAATATTTTTTAAAATGGATAAGAACCCAATGAAAAAAATAGTTTTATTTAAATTAAATACTTTATGTTACAAATTCTGTTGAAAC
AT3G53960	3	protein_coding	3	19981082	19981251	-	0.258824	TRUE		TGTACTTATCTTAGATCAAAGCTTCACTATCATTTTCTTCCCTGTATTATTATATAGACTTTATAATAATCATCAAATAGAAAGTCGTGTGAAATTAAATGGTAGCTTTTTATGTCATATATATTTACAAATAAATCGAAATGGAAGTTGAGAAGTTCGTAATTATGTGT
AT3G56290	3	protein_coding	3	20879779	20879948	-	0.258824	TRUE		AAACAAAGGAAATAAAGGAAATTGCTAAATAACCTTGATTTTAGAAAGATTTCCATTTTTCTATTTAGGAAATAATCTATGATTTTTTGTCTACCAAAAAATACAAATTTATATGGCTGCGAATATTATTGACTTTAGTTGATCTCTGAGATGTACAAAGAAAATCTCGT
AT3G59080	3	protein_coding	3	21836241	21836410	+	0.258824	TRUE		GTTTCTCTGCCACTACTAAATTTTCAATTGATCTAAGATATAAAACTATATCGTAATTGACTTAAGTATTAACTTTTTAAACATTTATGTTGTTAGTGTAATTCAACCTAATTTTCATTTAAAAAGTACTTGGCAGCTAACTATAACTGTTTATGTTCTTCTTGTTCTCT
AT4G37340	3	protein_coding	4	17566835	17567004	-	0.258824	TRUE		AATTATGTTACAGTCTTACAAATATGAATGTTCAGTGTTATCAATCAAACAAAATTCTAGGTGTGAAAAAAAAATAAAAAAATCTAGGTGTGGCATTGCTATGCTAAATGTCATATAATTAGCTAAAATAAATAAATAATAATGATTAGGTATCTAAACGACTAATGGGC
AT5G49530	3	protein_coding	5	20100380	20100549	+	0.258824	TRUE		TGTACATAGTATAAAAATTATAACAGTTATGGATTGAGACTTGTCGATACGAATATGTCAAATGAAAAAAAGAATCTAATGTACTTTCTAAAATCGTTTTGACCCGAAAAAAAAGAAGTAATTCGATTAAATGTTATTGTTTACATTAAAACCCTATAAAGTCTTATCTC
AT5G53150	3	protein_coding	5	21553190	21553359	+	0.258824	TRUE		AAAATAATTTATTTTCATGTTTATACCACTCTTAACCTACTGAGTCAAAACTTAACCATGGTTAACTTAACCATGATTAGTAAATTTTGGATTTTTACTTTGAACAACTTAATAAATTTCACACCCAAATACATTGTTTTTCTCACATTATATATTTGAGGTGTTCTCAA
AT1G05780	4	protein_coding	1	1726393	1726562	+	0.258824	TRUE		CCTTACCTTTATTCCATGTCTATCTATTTAATAAGTCATAAATTGAAACATATCAAATAATCAAACCGTCAAAATTAATTGTAGTACAAAAAAAACCGTTAAAATTAAACAAAAACCGTCAAAATAATCTTAGTAAAAAAATACCGTCAAGATTAATGTTTGTACCGTCC
AT1G14345	4	protein_coding	1	4898880	4899049	+	0.258824	TRUE		ATCAAAACGAATACCATATAGAAATCTATCAAAGTATACTCTCACATGATGATGCTGATATAGAGTTTGGTTACATTACCTACATCTTAACTCTTCATTAGTAGCATAATCTTTTTTCTTATATAATTTCTGATTTATATCATTCTATGGTTGATATTGATTCAATATTT
AT1G16860	4	protein_coding	1	5767135	5767304	+	0.258824	TRUE		AAGGTTAGGTGGAAAGAAGATTAAGGGGGTAATGTTACATAGTTTATCAAATGATTAAATGTTTTCAAATGATGATTAAATACAGTTTTGTAATGTCGACACATTATTTTTTTTCTTAAATTCACATCTTTGTTTTCATTTCTTCTCTTGTTAAAAAAAAAAGTACAGAG
AT3G14290	4	protein_coding	3	4763859	4764028	+	0.258824	TRUE		CTCCAAATTTAATATAAGCAAGTTTGATTATAAAATTTGATACAGAAATTATTTAACATTATCTTCATCATCACTTATTTTATAATTAACAAATACTAGAAACATACGTCTACGAGTTAAAGTAATGGGTTTAGGCTAAAAGATTTGGTCAAGAAGTATACAGTAGCCTA
AT3G48343	4	protein_coding	3	17899620	17899789	+	0.258824	TRUE		TATGATAAAAAAAAAAAGGTTTCGTTATAATTGGGCATTTATGTTGCGCTTTTCCAAAATTTAGGATTGGTTTCGAAAACTTTTTTAAATCAGAGAAAATTGGTATATTAATTAATTTTAACGGAGACAACTGGAAAAAAATTTCAAATTAAGAGAAAACAAAATTGGCG
AT3G54610	4	protein_coding	3	20213241	20213410	+	0.258824	TRUE		ATTTAACAACATACTATAAAATAAAACAACACATAAACGGATTAAAGACGTTAATGTTCATCCAAAAAGTATACTGAACTTTTAAATAATTTACCGACGAATTGTACTGTTTATATCCGACCAATATAGTTAATCACATTTTAATCACTGCATAAATTTACTCATAGGAA
AT4G24050	4	protein_coding	4	12496890	12497059	+	0.258824	TRUE		GAAATGATTTAAAACAAGAAGAGAGTACAAGAAGAATATGATAAATTTAATTTTAAAAAAATTCACCGATCGTATTGATAAAAAAGTTGTATCTACTTTTCTCTCTTTTTACCTCATCAATTAAAAAGTTGACTATAAATAACACATTACTATTTCTTCTCTCTCGCCAG
AT4G37940	4	protein_coding	4	17838965	17839134	-	0.258824	TRUE		CACACTAAGTTTAATATTATTTCACTCCTTTTTATCTAAACAATTCCATTAAGTTTCCACTATCTCCCGTAATAAACAAACTATAAAAAAGAATCAGTGATTAAAGTTGTATATATGACACACATTTAAGCTATATCTATATATTCTCTTAACCTAGGAACTTTATAAGA
AT4G38970	4	protein_coding	4	18166004	18166173	-	0.258824	TRUE		ATTCAAGAAAAAAACTTATAAACTAATTAATATTATGGTCCACGGTGCTACATATTAACTCTTGATGGTTTTATACATCTTTTCTACATGCTAATATGCTTTTAATATTGTAGCCTAACGTTATAATTTGTTTTTTCTTAAAGAAACAGTATCTTGAACGAATCTTAACT
AT5G03280	4	protein_coding	5	787263	787432	+	0.258824	TRUE		ACCTTTATTTTTACATGTTATTTACAAGTAATAATTTTTTTTTTCTCTCTCTCTCTTTGAAGGTGGCACGAGCACCCATAACCTTCAGACCTATAGATACAAATATGTATGTATACGTTTTTTATATATAAATATTTTATATAATTGATTTTTCGATCTTCTTTTATCTC
AT5G50340	4	protein_coding	5	20496585	20496754	-	0.258824	TRUE		CGTAATTATTTTGAAAGTAAGATATCATTTTCTTAACATATTTTTCTATTAAAGTATTAAGATATCATATCGTAAATGAGAGGCATATCGTAATTACTGTTGTTTGTAAGTTTGTAACTGTAATTATACGAGGATAAGATATCATATCGTAAATGAGAGGCTTATCCTAA
AT5G63680	4	protein_coding	5	25489900	25490069	+	0.258824	TRUE		TCATTATTAACTTTCAATTAAGTATTTTCGTAAGACGTAATTTTCAACAATAAACAACAAATCCGCGATATACGGTTTTTGAAAGGGCAGGCAATTGTTTTTTTAAATTATTAATACTATAAAACAATTTTCTTATTGGCTATAAACTAATATTTAATTCCACGTGGAAG
AT5G65290	4	protein_coding	5	26089271	26089440	+	0.258824	TRUE		TGATATCAAAAACTTCGTGCTTGCGCAAGAATTAAGCATTTTCATTAAACAAAAATTAAAAAAAAATGTGTTCCTTGACTTTCTGAAACAACCAATTACCTTACAACTTAAAATCATATTTATCAGAGTACTAATGGATTAAATTTGACGCAAACAAATATTAATTTTAG
AT1G04430	5	protein_coding	1	1197791	1197960	+	0.258824	TRUE		TTCATAGCAAATCTAAAATAAGTTGCAAGAAATTAATTTGATATACAAAAAAAAAGAAAGATAAACACCATGTGGGGGTTGTTGTTAATGGTGGAATTGAAAACGCATTAAGTGGAAATCTAAATACAAAGATCATGAAAAATCTAATAAAATATTTGTAAGTTGTAACA
AT2G21900	5	protein_coding	2	9336274	9336443	-	0.258824	TRUE		GAAGCTTCGTTGAATCTACGCACGAAAGTAGCCATGAAAGTTATTTTATTACTTAATTAAAAGCAAATAGACTTTTATTTTATTTTATTAATTCTATCATTATTTTTCTTAGATTTTGTAGTATAAATAAACAGTATTACTCTAACAATATCTGTCCCTCCTCTTAGCTT
AT3G02750	5	protein_coding	3	596558	596727	-	0.258824	TRUE		ATTCTAGTGGATGTCGGAAAATTATGTGTAAGAAACGTCTTATCCAAGCCCATGTTAATTCTGCCAGCCTGAAACAAAAAAAATATAAATATTTTCATACATTAATACGTAAAAAATAATAAAATAATGATTCATCAGAAAGAAAAAAATCTGATAACATAATTTTTGGA
AT3G21770	5	protein_coding	3	7673111	7673280	+	0.258824	TRUE		ACTGACACACACAAAAAAACACAACATTTTGTTCGGCTTTTTTTTTCACTTCCTTTATTGTTTTATTAAAAAAAAATTTAGTTTAGTTTTTACATAAGTTTTATATTTACTTTCACCATAATGAACAATCCTCTTATAAATAGACCCCTTCCATTATTGCTCTATATCCT
AT4G00250	5	protein_coding	4	113978	114147	-	0.258824	TRUE		GCAAAAAATTGTTTTTTTTTCCCATGTTACAGTGTTACATATAAGGATGATGGTTTATTTATTTTGTTGGGCTTAATTAGTTTTTGTTGTTGAGCTTTATTTACTTTAATTGTTTCTTAAATATAAGAGATGTTACAGTGTAAAAAAATAAAAAGTCTCGCAACTCACAA
AT4G36850	5	protein_coding	4	17356033	17356202	-	0.258824	TRUE		TGTTTTTATGTGCCCTTGATAATTATTAATCACCTTAACATTAACAACTTGTTAATGCTTGTTAATCCAAAAGTAAAGCAATCAAAGAACTATATTATAAGATTAATAATGTAATGATTCGAAACATTACAATAAAGTATAACGTAACAAGCTTAGATATGGTGGGTAAA
AT5G03345	5	protein_coding	5	813839	814008	+	0.258824	TRUE		AAAAATAATTATTTTCCCAAAAGATAAACCCTTATTGTTGTAAAAAAGTTATCAAACTAACTGAACTTTCATCTAATTAAAAATATTAGTTACTTAAAAAAAAGTTTGGGTTACAAAAGATTAATAGGAATCTAGGATATCATCAATCTAGAACTACGCGCCGTTGTTAG
AT5G19180	5	protein_coding	5	6453083	6453252	+	0.258824	TRUE		AATAGTCAGAATAATCCACAAATTTTTTCTAATAAGATAGATTTGCTAAAACAAACCTTTTATAAAAAAAACTTTTAATAAATGTCCAAATTAAACCAAGGAATATAATCAAGATCTAATAAAATATTGTTTTGGGCCTAGCCCAGTATTGACCCAATAACTATAAGGGT
AT1G51160	6	protein_coding	1	18949367	18949536	+	0.258824	TRUE		CCATAATAATTACACTACAAATCTTTTTAAAGATTTTAATGGAAATTGTTAACATTTTAATATAAGGCTTTTATATAATCAAATGAAACTATAGATTCTGGTAGCACATAATTAATCTGTTAAGCTCTCTCTTTTTTTTTTACTATGGGAAAAAGGTCCAATGGGCTTAG
AT2G02070	6	protein_coding	2	505210	505379	+	0.258824	TRUE		ACTTATATTTCTTCTTTCTTTTTACTAGCCTACACTCTTTTTCACCTGTCACTTTCAACTTCTCTCTTCTATTACCTCACAAGAATTTCTATGTTTTTTTAATAATTTTATATCTATTAAAAAAAGTATAACCAATTAATTAAAAATCTGGAATATCCCAATTTTAGGGC
AT2G18280	6	protein_coding	2	7945833	7946002	+	0.258824	TRUE		ATGCAGTAAGTCATGATCAAATTAAAGCCATGCAGTAAGTCATGATCAAATTAAAGCCAAGTAGTATCATTAGAAGCTCTTAATTATTTAACTAACTAAAAAATTTAGAAGTTAAAAATATTTTCCGACCAAAATTGTTTTCTTAGTGTTAAAGTTTTTAATTTGTAGAG
AT2G48140	6	protein_coding	2	19686168	19686337	+	0.258824	TRUE		CCAGTATACTTTTTCAGAACTAATTAAAGATTGTAATTACTTAAGTTACAAAATTACTAGGAGTATACCAAACTCAGCTACTTTCTCTTTTTATTTGGTTTCTCTTTGTTAATTAATGAAATAAAAAGAAAAATTGTGTGTTGATAAGAGATTGAGAGAAAGGATATTAG
AT4G04025	6	protein_coding	4	1934631	1934800	-	0.258824	TRUE		TGCGAGACTAAAATTTAAAAATATATCGTTTATTGAGGTTTTAATTATATTATGATCAAGACATAATCATGATGAACAAGCCCCACATTTTCAATTTACACATAAATGTTTTAATTAGAACTCTTTTCTATTTGCGTTTACAAACATCTAAAATCCTCAAAACCTGATTA
AT4G08480	6	protein_coding	4	5391571	5391740	-	0.258824	TRUE		TACCGCGGATAAAAAACTAGTTTTTATATACATAAGTGGATTACTTAAGAAAAAAATGATTAAAAGGTACTCTTTACTCTTTACTCCTTTAGAAGTTACAACACTATACTGGATTACTTAAAAACAAAAACTTTCATGAAAAAGAGAAAATAATAAAATTGTTGACTGGA
AT5G12100	6	protein_coding	5	3911169	3911338	+	0.258824	TRUE		TTGTTGTGACCTGTGATACTAGTGTGTGACAACAAGAAATGAAAAATGTAAAGTTTCCTTAAAACTTTAATCAAACAGTATAATCAAGCAATGAAATGAACAATTTTGTTTTTAATTTCAAAATGATTATCAAAGTTCTATTCATGTCCGAATATTCGTTTTATTTTAAG
AT5G28010	6	protein_coding	5	10024458	10024627	+	0.258824	TRUE		CTGGAGATATTAATAAATTGTATCTATGGATCTTCTTTGATTAGTTCTCGAAATTAGCTGGACTATGAAACTAAAATCTATCCATCAAAATATATATACCACATAATTACTTTAATTCAGGGGATAAATAAGTAATCATAAGAAAATCAAATTCAAGCACATATTTTTGT
AT5G48870	6	protein_coding	5	19813181	19813350	+	0.258824	TRUE		CGTGATTATTTATCCTTAATATTCTAATTAGATTGAAGGTTTATATATTAAGTTTTCCATAGTTAAAAGTCAATCTTGAAACAAAAAGATAGTTTGAGGGTTCTCTTGTAAATTTCCTAAAAGTAAAACATTAATACCCTAAAAATCGAAAAATCAGAAAAAGCTTCGGA
AT1G13860	7	protein_coding	1	4746952	4747121	-	0.258824	TRUE		TTGATTTGAAAATAACCACTACGGTAATTAAAAGAAAACATACAGCAACAGTTCTTATCTTTGCTAATCATATTCTTAATTATTTTAAACAGCTTCATTAATCGCTAATGCTTTATTTTTGTCGACATTCGTTCATTTAATAATTAATGAATGCAGCTTACTTTTATTCA
AT1G56210	7	protein_coding	1	21035425	21035594	+	0.258824	TRUE		TGTAAATAACTTTTTTATTACTTGGATGTTTTGTTTAGTAGTTTCCGTGAATAATGGTATATTTTCGAAACTTTAGTAACTTTGAGGATCTCTTTACAATTTTCAATTATTTAAAAGTGTAACCAAATTTTTAAAACCAGCTAAAAAGCTCATATCCCCATCCTTTATAA
AT1G72560	7	protein_coding	1	27330027	27330196	-	0.258824	TRUE		AGCTACAGAAGTTGTCTCCATGAATAATTTCACAGTAAGTAGTTTAGTTATATGTATTAATGTGACAATTTGTTTTATAAAACATTAGATTAAGAAAGTGAAAAAACACCATTATATTTGCTAACTCACAAAACATTTATACATGTCTATCTTAATCTATCAGTATGCAA
AT5G16440	7	protein_coding	5	5371462	5371631	+	0.258824	TRUE		TACCATAAAGTGAATGTCGCTCGGATTCTCATCTAGTACTAAATTAGACAATCCAAAATATTTTGATTTAACGTATACCGAATTTTACATTTAAATTTATTTATTTTTATGCATGTTTGCGAACTACGTAACTTATAAAAATCACAATATGTTTACAAATTAACGGAATA
AT5G20030	7	protein_coding	5	6766698	6766867	-	0.258824	TRUE		AGTCCCATATCAAATAAAATGAAACAAAAAGGCTATTTCTCATGCAACTTGAAATATTCTCTTCTTCATTTTCTTAAAAATATTTTCATTTAAAAAATGATTTTTGGCTTGCTGCTGCTGATGTGGAATATACATTTATCTTTTTTGTTCCTTTTGATAATTATTTGCAT
AT1G26850	8	protein_coding	1	9304324	9304493	-	0.258824	TRUE		AACTCTCTCAATTCTCTATTTTTTTTTCCCAATTATGCATAAACTTATTCATTCTGGTTTCTGGTTATAAACAGTGTGAAACAATATATTTTTTCTGGTTAGAGTGTGAAACAATATAATTGTACTGAATTACAGTAAGAAATCACTTTTTTGTATTTTTTTTTTCAAGC
AT1G50630	8	protein_coding	1	18753937	18754106	-	0.258824	TRUE		AAACTATCTTCTAAATCAAGTTTGTGTTTGTAGTTTTGACACAAACAAGTTATTCATGTTTTGTTAATAACATTAACTAGATCTAGTTAATTAAGACTACTATTTTGATTTGAAAGCAATCATACTAGTAGTTAATTAAGACTAGATCTAGTTAATTTAGCCATCCAATC
AT2G23945	8	protein_coding	2	10186734	10186903	-	0.258824	TRUE		TCTAATTGTTTTTGTTCAATTTATTTTTCTAAAAAACATAACACAAAACAACAAAAGATGTAAAGTACATGATAGCTTTTATATACATAACCCCAACAAACTTTTGCTATTTATAGTCTCATGATCTTTGGTTGTTTTTGGATATTATTTGTTGTCATCAATTCGTTGTG
AT2G27490	8	protein_coding	2	11750484	11750653	-	0.258824	TRUE		AATCCAACACGTATGTAATGTACATGTATCCAAGATGGAAGGTAATAAAACCTAATATTAATAGAATCCAAATTTATATCAAGAGCATGCATGTTGAATTATTATGTATCTCCATAATATATTTTGAAGATCTAGCTATGTTTGAACATAAAGCAATTTTTTTTTGTAAT
AT3G19450	8	protein_coding	3	6744212	6744381	+	0.258824	TRUE		AGTGCGTATTAAAGCTAACGTGTTTACAGTAACGCCACACAAATAAAAATAAAAATAATTATGTACTTTATGGATTTATAGAAAAAACAAGAATAGTCACCAAAAATTGATTGTGTCATATATCTTTTGTCAACTATTTTATCTTATTTTTCTATGGATATGTATGTCCA
AT3G54740	8	protein_coding	3	20262010	20262179	+	0.258824	TRUE		TTCAACTAACCAATGAAAATACATCTACCCAATTGACAAATGTCATGCAACCATATTTGTGCTTTTATAAAATAAATATTAAATATCAAATATTAACAATGGTGGATTGAAATTTCTGTTATGACTTAAACTTATGACATATTGCATAGTTTTAGACTTTTAGTAGTTCG
AT5G15680	8	protein_coding	5	5111101	5111270	-	0.258824	TRUE		ACTTTCGAGACGTTGACAAAAATATAATTAGTTTCAGACAAAAGATCCCGAGATTGATACTATACTGTACTACTTGTTGTATTTTGTTTGTTTTATTTAATTGAATCTACCTTAAATGTTGTTAGTTAACAAATGATTTTTATTAAACATCTTAACGTTAAACACTTTTC
AT5G22980	8	protein_coding	5	7687862	7688031	+	0.258824	TRUE		TGAATATACAAGATTTGTTAACTTTTTGGGCTTTTAACTTTTTGGAATATTTTCTTATTTTTGATATATATAAACTTATATACTGAAATCACTTTTGGAAAGATATCTTCCATATATCTCTTCTTAATCCAATTTTTTGCCAAGTCCTTATATATCTCCATTTCCACCCT
AT5G59800	8	protein_coding	5	24096528	24096697	-	0.258824	TRUE		TATAGCTAGTAAACCAAAAACATTGATTATTTTTATTATCTTTGTGATTAGCATATTTGATTTGCATGTGATTATTAACTTTATTTTTCATTAATCATCTTCTAATTACAGAATTTGTATTAAGGTAAAAATTTGCCAAGTGGACATATGGTGCTTTTTGCGTGTCGTTA
AT3G07940	9	protein_coding	3	2528832	2529001	+	0.258824	TRUE		ACAGCCAATCACAACTTTAGTTTCTAAATTAAGAGATTTTTATAAGGCTGTTTTTGTAAAAAAAAGAAGTAATTAAATGTTGTGATAATTGTTTTAATGACGTGTCAACTACAATATTTGCACGAAATTGAAAATCACAAAATCGAAAATCCACTTTTTTGTTTTGTTTC
AT4G14140	9	protein_coding	4	8145833	8146002	+	0.258824	TRUE		AACTAATATAAAAATAAAAAAGCTAAATTACAGCTCATCACATTAAATGAAATTGTAATGGACAGTGTATCACAAGATTTTTGCCAGTCTTAAACGTTCTAAAATTTCAGGCGTTTTTTTTGTTCTATTTATAAATATCAAAGTTTTAGCTTCATAATCCATTCATAGTC
AT5G67620	9	protein_coding	5	26966006	26966175	-	0.258824	TRUE		TCAAGAGAATGAAACATGTTGTTAATTAATTCATTGGTTGCGATATGCAAGATCCTTAATAACATTTATTAATTTCATATAAAATTCAAATGTCATTATCATTATACATCAGAAATAAAATAAATAGATCTACCACTCCCAACCTCTTTATTTATTCGTCTCATTGCTTA
AT4G35090	10	protein_coding	4	16703500	16703669	-	0.258824	TRUE		AAAGATAGTCGCACTAATTCATTTAGATTAGTTTATAATCCAATTAACAAAATAAAAATGAGCGAATAAAACAAATTAAAACTACTTTTTCTGAATTTGAATAAATAGTAGGTAACCGGTGGTTGGATTAAGAAAAATATATATGAAACAATTCGTGGTACTGTGATCAT
AT5G23240	10	protein_coding	5	7828720	7828889	-	0.258824	TRUE		TAAATATGTAAGACTTTATTTTTTGGTTTTTCTTATTAAAACAACATTTCGATAATTCATTATGATATTTTTTACGCTATGATCCTCAGCCTTAAACTTTCATTCGTATAGAAGGATAATATCATAATAGTACAACTCTTTTAATTGCCACCAATCAACTTTATTGTCTG
AT5G52780	10	protein_coding	5	21391557	21391726	-	0.258824	TRUE		TATATGTAGTGTGCATTTGAAGTGAAGAAATAATGATTTTTCTAATTTTCTGAACACTAATTCCATGTTCTTAAAATACAAAATTGAAGAAAATGTTCCAACGGTATTATTTTCATGAAATGAAGAAAAAGATATAAAGAAGGATAAATAGTATGAAATGTGTGGCAATG
AT5G14602	11	protein_coding	5	4709097	4709266	+	0.258824	TRUE		TGTTAAAAAAATAATTGCTGTGAATTTGTTTCTAGAATACAAAATTCGAAATTTGGTAATGACAAAACCAAAATCCAAAATTTTGAAATATGATAAATAGTAGTTTCTAGAGATAAATTGTTCTACAAGTAATATATAAATAGAAACGCGTTTCCTTTTCTCGATGGGAG
AT5G19700	11	protein_coding	5	6662459	6662628	-	0.258824	TRUE		AAAAGATTACAAAAATGCCTAACTTCTTTAACATTTTAAGAAGTCTTATCTTCACAGCACCTTCTAAAAGAAAAGTGTTCTTTCTGTAATTAACCTTTTTTAAACATTAAAACATAAAGTCTATCCTTTTAATAAATATTTGACTTTTATCATTTGACTCCTTCGCTAAG
AT1G76900	12	protein_coding	1	28881374	28881543	+	0.258824	TRUE		CCAAATTTAACAACCCTTAAAACCATTTTCTGTATTCACATTCATTTTTTGTTATACTCATCATGGACTTTTTTTTTTTGTTTTGGTAAAAAACATGTACATATTTAGATGCTATCAACAACATGAATGACTTACAAGTTAAGAAACAAATCTCTTTTTTTTTTTGGGAT
AT3G61170	12	protein_coding	3	22641355	22641524	-	0.258824	TRUE		TCTTAAGGTTTTTACTTTTTTTTTTTTATTGACACTCATCCAAATATCACCAATTACTAGCAAGCAATAGATTTAATGATATAATCACACTTTTTTTTAATCAACTTAATCTAATGTTAAATAATTTACTTTTGTTATTTTAATGTTGTACAAAACTGTGGGCCGGCCGT
AT5G45860	12	protein_coding	5	18604673	18604842	-	0.258824	TRUE		ACTTTAAACTTCTTTTTATCATCTTATGTTATACAAATCAACAAAGTTTTTCTTACTTGATATTACATTCATATTTTGCAGAAAACACCAAAAAATGACAACTCATATTTTTTTTTAGTCGGCATTGTTCTTAGATATTTCTCGTATAAATACTCGAACACTAATGCATG
AT4G15280	13	protein_coding	4	8718857	8719026	+	0.258824	TRUE		AGAAAAAAATGTAGTTTTCCCTAATTCACGAAATTACTTTCAAATATAAAATGCGTCGAAACATTTTAAACAACTGAAGGGTCTTTTTCAAACACATAATCATTTATAAGCATAAAAATCAACATTCTAGAAATTCTTTATTAAGAAGAAATGAACATATAAATGCACGC
AT5G02100	13	protein_coding	5	413116	413285	+	0.258824	TRUE		CATCATAGATTGGGAAAAGTTTGATCCCATAGTCATTATATTTTATATATTATCCAAAAAGATTAGTTAAAATGATATAATTATAAAATTTTGACTTCAATACAGATATAATTGGCTCTCTCACTCAAAAAGCAATGACAATACTTTCTTAGTTTTGAAGATCGTGTTAG
AT2G43255	14	protein_coding	2	17981305	17981474	-	0.258824	TRUE		CCAACTTGCTATGTAACAAGTAAAAATGGAATTTTCACACATATTTACGATATATGTTTATAATTTCTTCAAAATAAGTATTAAAAAATTCATTTCACTGTATCTGAATTTATATTCATTTTGCTTGAAGATTCAGTTGACGTATCTATAGCGATGGAATATCTCTTATG
AT2G17540	15	protein_coding	2	7631922	7632091	-	0.258824	TRUE		AAGCAAATAGTAGTTGTCAAGTTAATTTTCTGGTTTACTTTTCCATGGAAAAGGTAAATGTAAAAGAAAGAAACGTAAGTTAATTTAGATAGAAGTAAAAAAATAACAATTAAGAGATAATTAAAACTGATATTCGTAGGGTTTACATATAAAAACGAAAAACGGATCAG
AT2G21560	15	protein_coding	2	9231576	9231745	-	0.258824	TRUE		AATGGAGTCTATGGAGTCAAATGAAAATATAAGGACACAAAACTATGATTTTTATTAGATTTTCAGTTCAAGTAGATTCATAATTTAAGGGTGAAAGATGAATTAATTTTTCTGTTTTTGTCAAATAAGAACATAATAACTGTAATCCAATTGAAAAAAGAAATGGTTCG
AT4G13000	15	protein_coding	4	7599443	7599612	-	0.258824	TRUE		TAAGAAACAAGTAAATTTTTTCTTTTTTCTTCTATTTGGAAAATGTTATTGTATGTTGCGCTAAATAGTTGTGTATCTCTATGGAAAATTTTCAATTTTACTCAAATATAAACGCAAAAACTGATGTTTGAAATGACTGAAAATATTTGATGCTTAGTAATGGTGATTCG
AT5G51310	15	protein_coding	5	20854808	20854977	-	0.258824	TRUE		ATTATGGCAAAGACACAGATTAATTAGGAATAGCATCTAGAGTTTCCGATTATTATACGAAATAAATACTAGATTTATATGCAAGAGTTTCAACCAAATTATATAAATTGAATAGTGGAAGTTATATACTAGTATTATAAACTTTTGATGCAATATATATACACACACGA
AT3G15650	16	protein_coding	3	5305384	5305553	+	0.258824	TRUE		TAATGGGTATCCATCAATCATCTCACTTTTGTTTTTCATATATATTTCATTAAACAAATGATTGAACAAGTAGATTTTTTCTTTCTTTTTCAATTTTGGATTATGCCCTCATGTTTCTTGTAATATATATACATACTTGTGTTATGCTATAATATATTCTTTTACGCGGT
AT1G11530	17	protein_coding	1	3874231	3874400	+	0.258824	TRUE		GAAACCACCAATGAAATTCCTCTAAACATTAACATTGCATATAGTCATAAAAAAAATATCTATTTTCTTTTTGGTTCTCTTTTTAATATAGCTTTCTTGGTCAACACTTATTCTTAAATATCTTAGAAATTAATAAATTATTTCGTAACTCGTTGAAAGATAACTGGCCA
AT1G29290	17	protein_coding	1	10244288	10244457	+	0.258824	TRUE		ACTCATTTGCTAATTAAAGTAATCTGATTGTATTTAATGAATTAATTTGATTCACTTCGTACATAAGACTCAACTTGATTCACTAAAGATCATAAACCAATCTTTATATTACTAATCCCTTTCTCTCCAAGTCTAAATTCTCTTTCTTTTCTTTTAGTTTTTATTTGATC
AT3G47730	17	protein_coding	3	17599079	17599248	-	0.258824	TRUE		GAAGCCAAATTTTAAACTAATGTTGAATATCAAACGATTACTTCGTCTAACTTAGAAAATAGCTCAAAAGATCTACAATATAATAATTTTAATTATGTTTTTCAACTCTAATAATAACATAATAGTAATGATTGCTTACAGTCAAAGCCTCAAAGTAATACCTTTTCCTG
AT5G59940	17	protein_coding	5	24137060	24137229	+	0.258824	TRUE		AGCTAAATCGATTCATATCAAACAATATTGCTAAAATATAATATCGAACGCAACAATAACAACTACAGCATGTTGTGCAATGTAATATTTCTCGGAAATAGATAGTCAATGCTATCAAATCATGATTTATAAGTTTAGAATATATATCTAAAAAGTAAAAACATATTTCG
AT1G44835	18	protein_coding	1	16939527	16939696	+	0.258824	TRUE		TAAACTCTACACAATCAGTTTCAAATATCTACAATCAATCCTTCTTGTAAAGATATTTTTCGTAGCCCAAATTTATGATGACTTTTTTTTATTTGTGGTGCACCATTTATGACAACTTAAAACAGTTTAATTTTAAATTAAAAATTTGTATTTTCTTATGACCTGTGGTT
AT4G30700	19	protein_coding	4	14965019	14965188	-	0.258824	TRUE		AACAAGATGTGTATGTGCTCCTCTTCACCTAATAAACTGAAGTTGAAAATTCATTTCTTCATTATAATCCATATACAGTAAATGAACATTTAATATGCTTTTAATTTGAAATTAAAGGTAAAATACTTTTTAAATGAAAGTGAAAGAACGCAAAAATGAGTTGTTTCGTT
AT5G50915	20	protein_coding	5	20712469	20712638	-	0.258824	TRUE		CATACGTATCTAAGAATGATGAAAGATCATTAGTCACCTAATTTTTGAAATTCAACATTATTTACTTAAATTTTCATTTTTACTCTTCCATGGTTACTCAATGCAATTACTTAAATATACAATCTCGATATTATATATAAACATATCATCTAACATAAATTACCCGCCGA
AT5G66730	20	protein_coding	5	26644734	26644903	-	0.258824	TRUE		GACAAAATAAGTCGTTTAGCTCAAAATCTATATAGTAAACAATGACATAAAATAAATTTATAATTTCTACGCCATCGACAATATTAATAAATTACTTGATCGTTTGATTACGTAACATGTAGAGATACAATAGAAAAATAATACAAACCTGATATTGCATTCATTGGGTA
AT2G14900	22	protein_coding	2	6403966	6404135	+	0.258824	TRUE		ATGTAAAGTTCTTATAATCTTATGTTACTTTTTACAAATTGTAAGGATTACTCTGAAATTTGGTATCGAATTCTAAGACAAATACAAAATAACAATGACTGAACAAGTTGATAAAACATAATGGAAGGAATAATACTGCAGTTCTATTAAATACTAAAGAAGTTGGTAGA
AT3G48020	28	protein_coding	3	17724235	17724404	+	0.258824	TRUE		ACATACAAAGAAACAACAGAGAGTATTATACGAAAACAAAAGATGATGATCGTAAATCAATTTATTGACTATTTATGTTGCTCGATGGTCAAAAACTTAATGAAAAAGATGTGATCTAGGTATACAATTTTTTTTTTAATTAGGTTATTCGTAATAAAATTCATGATCGA
AT1G68640	33	protein_coding	1	25772646	25772815	-	0.258824	TRUE		TCATTAGCAAAACATTATTAGTTTTATTTTTTCCTCATTCATTAGCAAAACAAAGTTAACTGATCATTATAATCCCACAAAATTAACTACACTAGATGTAGTAAAAATCTGGAAAAATTAGTAAATAGAGTAACATATTTTTAAAATAGGAAAACAAAGGGTACGTGGGT
AT2G28520	34	protein_coding	2	12209635	12209804	+	0.258824	TRUE		TTAATGTCGGTTTGAATTTATAAACGGGATTATAACTAAAAAAAATTCTGTTATGTTTTTAGTCATAAAATGTTAATTTGTTTATGATTATTTTTGCAACCATTTGTTTTGTGTTTATAATTGTTTTCAACCGAATGAAAATGAATTTCCACCAGACTTATACCGGACGA
AT2G25160	35	protein_coding	2	10711277	10711446	-	0.258824	TRUE		GGGTGAGGAAATGAAAAGTTAATAGAAACATGTATAGTAAAAGAGACATTTTTTCTTGATTGTAGATAGTGAATGTACGAGTATACTATCACCATTAGATTTAAAAAAAAAAAACATTTTGCAGAATTATTCATAAACTAAAATTTAGAAAATAATGTAGGAGTTAGGTG
AT2G17070	37	protein_coding	2	7431935	7432104	-	0.258824	TRUE		CTACAAACTGTTCTTTATCAAAAGCTTTCTACAAAAATTGTTTTTAAAATTTTGCCTTACTATTTATTTGCTGTTCCATTTTTATGTTTACATTTTAGTCTTTGATTAAGCATTATCTAAATTGTTTTTTGTGTACTCTAGAAAATTCATAGGACAGATATAAGGGTGAG
AT1G55152	52	protein_coding	1	20578304	20578473	-	0.258824	TRUE		CGATCAGATGAGTTTCTCACTTCTTCCCAGGTTTCTTCTTTTACTCTTCTTCTTCAAGTTTAGTTTAGGGATTTACTTTTGCTTATCCTATATTATTAAGAATCATTTTTTTATTGTTTTCAAATTTAATTGTACTCTTAATGAAAATTTGATTATTATTTTTTTTCTCG
AT1G71800	52	protein_coding	1	26999209	26999378	+	0.258824	TRUE		CCTAATCAATAACTATACAAATATTTTTGTCCAACATATAAAAAAAGATATTAAAATAAATTTCCTTTTAACCAAAATATCAGTTTCCTTTTTCGGCTTTCTTTTTTTTATTCTTGTTGTAGAGAGAGATATAAATAAATATCGACGACGACGGTACTAATCGTTTTGCT
AT3G50120	55	protein_coding	3	18587348	18587517	-	0.258824	TRUE		TTTAAGCCGCACGATTCCAAATTAATTTGTATATTTTAGTAGTTAAAATAATTAGGTAAGATATATAAACTTTTAGTTGTTACTTTTTTCTTCAAAGATATTAATATGTGTGTGTGTGTGTTTATAAATATCTAATTATGGTTGTTGTCATTACAGATCAGTTGGGTCCA
AT5G65925	56	protein_coding	5	26368880	26369049	+	0.258824	TRUE		AACCAAAGTAAATTAAACTATAGATTAATATTTTGTGAATTTTTAATAAGATAAGTATCACCAAACCGTAAACATCCAACTAGATACATTTATATATACATACCCTAATAATTATTATTTCTGAAATGCATTTAAAACGAAGTCTATCATACACGGCATCTTCCTGTTCT
AT1G35610	2	protein_coding	1	13144984	13145153	-	0.264706	FALSE	105G>C170G>A	AGCTAGCTTGTTATTTTATTAAACTTTGTTGTTTTCTAAAATTTCTTACAATTCACGAGATAAAATAATAATAAAAGCATATAATAGATGAATAATGAAAGGAACACCACAAATATTTGTAGATTTAGAAAGATCGCAAGTTCGCAACATAAAGCAGTTAAGCAAATGGA
AT5G53720	4	protein_coding	5	21806457	21806626	+	0.264706	FALSE	115A>T	TTTAATGCAAATCCTAATAAAAATTTGAATAACCCATTTTTTTCAAAAGAAAAATGATTTTCTCCATATCCTATTACATAAAGGATTGTTGTGTATTTCTTCTTATATATAGAGTCCATTGTAAAAAAAACATCATTGCATACCCTTTAACGTAACTTCTTAGCCATGTC
AT5G24220	2	protein_coding	5	8225696	8225865	+	0.264706	FALSE	170G>A	AAAGAGAGTAGAAAACATATAACTATGAACTTTTCTTTCTTTAGTTTTAATTTTTGGTAAACATACATTTGCATGTTGTTCTTCACGTACCGTTTTACTTAAAATTAGTTTGATTACTAATTGGCAATGTAATATCTTAGATTATAGGAACAGGAAGAAGTAAAAATGGA
AT3G15960	22	protein_coding	3	5406457	5406626	-	0.264706	FALSE	170G>A	TCTTGATGTAATTATGTATTATTTCTTTTTTAGTTTTCTTATTTTAAAACAGACATTCGGTCTATTTAAAGACATCATGTTCTGCTTCAAACATCAAACAAACTCAATTTTAAAGATTAAGGAAGCAGTGTGTATAATTTTTTCTTTGTAATGACAAACTCTGCTATGGA
AT2G04425	8	protein_coding	2	1537500	1537669	-	0.264706	FALSE	37G>C	CTTCATAAAAAAATGTTGAATATTTTTTTTAAAGAACACAAGAGATGTCCTCTTATTACGGATTCTTAACACTGATTTTGATTACTTTTTCTAGGTTTTTCTTTCTTTTGAATCTAACTATATTTTCCGATAAAAAAAACTTGGTGTATTCTCAAGAAACATCTAATGGC
AT3G45673	2	protein_coding	3	16768253	16768422	-	0.264706	FALSE	6G>C	CAGAACACTTTATCTATTGAATAGAAGTTTGATCATTTATACAATATATATGTGTCATTTGTGTAAGATATATAAAAGGAAAGAACAAGAAAGAAACAGTTTCAAAAAACTGAAAAATACTAGCTTTCAATGACTAGAGAGTGAATAATACTTTGAGGTTAGAATATGCT
AT1G52970	1	protein_coding	1	19737079	19737248	-	0.264706	FALSE		CTTAATTATTAATCAAGTAAGTAACATATGTAAACATGTCAAAAAAATCAAACAATCCTTTAATGACCAGAAACATAAAAAGCTAGTCGTTACTCGTTACAAATTAATAAACCATTAAAAGGCTACTTCGTTAAAGCTTTTCTTCTTCATTACAAGAAAAAGAAAATGGA
AT1G56233	1	protein_coding	1	21051013	21051182	-	0.264706	FALSE		GTAGGAAATGTAAGAATAACATTTATTAAAGAAAACATCATATCTCTTATACTTACTTAAACTCAATGTTGATTTTGTACCTAATACTTTTATTGGTTTTGTTTTCCCTGTAGGTTAAAATATATTCTCAAAAAGTGGTTGTGAGATCTTCTAAAACCATAACTAATGAC
AT2G29654	1	protein_coding	2	12677457	12677626	-	0.264706	FALSE		TTTTCATCACATTGTCGGTAGAGAATATCACATTGTACAAACTAAAAAACGTATTATTTTTTCTCATATAACCAAATCTAGAAAGTGTAATTTGGTTATAGCTTAGATGTCGTTTAGCTAATAAATATAGAAATAAAATAATAGAGAAAGGAGAGTTAGTGATGAATGAT
AT2G37720	1	protein_coding	2	15817917	15818086	+	0.264706	FALSE		GTAAGATGATTTAAAAATCATATGTATAGAATTGTTAACCTTTTAGCAGCATTGTTTACAAATCATGAAACCATGAGAATTATTTCTTTTGCCATCTCATTGTACAATGGAATTTAATAGTGTAGGGTTACAACATTTTACTTTTTATGAGTTTTATCTTGAATAATGGT
AT3G26390	1	protein_coding	3	9663946	9664115	-	0.264706	FALSE		AAAATACAAATATTCAGAAACAGAGGGAGTATATAATTTCATCATTATCACCATGCAAAGAAAAAAGGAAAAACATATTTAGAATAAACCCTAGAAAAAAGAGGAAATAATTGTATATAAAACCCTAAAACTCCAAATCTTAATTCACTTTGTTCTCTAGAGATGATGAA
AT3G47920	1	protein_coding	3	17682787	17682956	+	0.264706	FALSE		TTCATTTTTTAAAATTTATTTATTGCTTATCAATTTAACACGTGTTTAATGGGTGTATCTAATCCTATATTAATGGATTGCTATTCAAATGCATCGTATATTTCCAAATTGAGATAAATTTTCTCGAATAAGTAGATTAAATAATGCATGGCTTTCAGTGGTAGAATGCT
AT4G17505	1	protein_coding	4	9766311	9766480	-	0.264706	FALSE		ACTTAATTATATGATTGTACTCATTATTGACATGTTCCCTACGTAGGATTCCTTTCTATACTAAATAACATCTATCTGATTTTTTCCACATTGATAAAATTTTAGAACCATATATAAATATAGTACATCTTATAAGTTCAAAAATACGACGAAAAAGTGATCAACATGCA
AT4G19940	1	protein_coding	4	10806030	10806199	+	0.264706	FALSE		TGTATATTTCAATTAAAAATCCAAAAACAGGATAGTTTTCAAAATCTCCCTTAAAGAAAGAAGCAAATTTACTTCTTTTTTAAAAAAGCAAAATACTACAACTTATAAGGTTGTGACGCTACCAAAGTTTACTATCACATAATTAATTATTACCAAACACTAGATATGGC
AT5G50470	1	protein_coding	5	20555754	20555923	-	0.264706	FALSE		TTTCACATATATTAGTAAATATTGTATAACACAAAACAAAATATTAATAAAAAATAAATTTTATTTTTGAGAAAATAGTTGGGCTGATTTCGTAGCCCACTTAATCAGCCTTTAAATATGGAAACCCTAGCCTAGAAAGTGAACAAGAAAAACGTAAAGATCAAAATGGA
AT1G02550	2	protein_coding	1	536318	536487	+	0.264706	FALSE		CTGGCAACAAAACCATCCATGAACTACTTCGGTGTAAAATAAAAACTGAAAATTTTAGATAACAAATGTTACTCTAAAATTAGTGTTTATAAACAAAACAATTTCTCTAAAATCTTCATTCTTAATAACCCTCTCTTTAAGCTTTTTCGAAACAAAAGAAATAAGATGAA
AT3G22040	2	protein_coding	3	7761642	7761811	+	0.264706	FALSE		CAGACCAAAAATAAACATTTTTTCTACAAACTGGAATGATCAATAGAATCTTGTATACACTAACAAAAAGAGAGAATATTATTTTAGATGATGTGTGTCCATCAGCTAAAATTCTTCTGACTCTTGTAAAAACATCTTAACTATATAAAAAAAGAATCCAAAACAATGTA
AT4G00416	2	protein_coding	4	178857	179026	+	0.264706	FALSE		TTATTTTTATTATTGCATGAAGATTTGTTTTGTCAATGCATGAAGATCCCAAAACTTGAAATATGGTGTTTTATTTTTATCATTACATGAAGATTCGTTTTTTATCATTGCATCTCACAAGGTATCGACAATGTTTTATTTTTATCTTAGTCTTTGTTTGGTTTTATGTG
AT4G04632	2	protein_coding	4	2340045	2340214	-	0.264706	FALSE		ATATATAGTGGTTAATAACAAATATATAGTTTTCATCTTTCATAATACAATCTCTCTTATAAAAATAACATTTCTAAGAAAAGATGATAAACTAAATATATATTAAAAATTTTAAGAAAATCAACAACAAAATCTCGTGCGTAGCGCGGGCACTCATCTACGTACATGGC
AT5G47300	2	protein_coding	5	19197960	19198129	+	0.264706	FALSE		CATTGACTTTTTACATGTTTTCAAATATTTACTTTAATACAAAATAAACAAAATACTAGTGGCGTATAAAATATCATAAAACACGAGCAAATATCGGAGGATACTAGAAAACATATAAAGTTGAAAATAAACTAACTCCGTGTATAAAGAGGAAGAAGTTATCTTATGAC
AT1G11060	3	protein_coding	1	3684403	3684572	+	0.264706	FALSE		AATAAATGTTTAGTTGTAATTCAGACACAACTTGAAACCCCAAAAATCAGACTGTGAAAATTTGTGTGCTCTTTTTAACTTTTAATTGCTAAAGTTAGTTAGTAATTTAAAACATTCTGGTTACTCACTTAGTATTAGTTATTACTGTGGTAACAACAAAATTTAATGAT
AT1G47695	4	protein_coding	1	17546541	17546710	-	0.264706	FALSE		TAGTTTATCTTATCTCCTCGTAATTAACTACAAACTACCTCATGTATATATAAACCTTCTCATCTCATGTTCCTCCTACCTATGAATAATCTAAAGTAACAAATATTTTCACTTTTCTTTTCTTTCTTCTTCATAAAAAAATATATTTCTTTAACAATTCAACCTATGGA
AT2G19220	4	protein_coding	2	8342157	8342326	-	0.264706	FALSE		TTCCGGGTTCTAACCAATTATATCATGATTTGCTTTATTTTGTTTTGTATATTTCCCACAATTTTAACGGAATTACCGGTCAAAGCCTTTAATAATGATATTGTTAATTTACTTTTTTTGTTGTTGTTGTCTTTATTTATCTAACTATGCATATAGTAAAGAATTATGAC
AT3G50180	4	protein_coding	3	18607158	18607327	-	0.264706	FALSE		GTTAAATATAAAGTATGACAACATTTATGGTGAGTCTTTTTATAAAAGAGTTAAAAGATTGAAGCTTTCTATATATATCTACATATATTTTAGCTTTCTTTATTTGTTACTTCGTTTACTCGAATTCATTACTCATTTCCTCTTGGTATAGCTTCAACCAACAAAATGGA
AT4G13280	4	protein_coding	4	7736741	7736910	-	0.264706	FALSE		TCAATTATTAATCATTCCGTATTATTATAGTAATGATTCCATATTATAATATTCTAATTATTATCTCTATATATTATTCATTTATTTATTTTATATTTTAGGTTTACCCACACTTCTCCTCACCTTCAACTCTCTAACTCTCTTTCTCTCCCTCTCTCAAACACTATGGA
AT5G17140	4	protein_coding	5	5637665	5637834	+	0.264706	FALSE		CATTCGTTTATAATAAAGAAGGATATACTTTTTCTATATGTTACATGCATTTTTAGCTCTTTGTGCATATAGTTTGTTTCTAATATCCTGTTTAGGAAAAAAAAAACAAAGTGACAAGCGTTTCCACATACTATATATGTGTGATTTTTTATATATGTTTAGCAGATGTA
AT5G25860	4	protein_coding	5	9018420	9018589	-	0.264706	FALSE		ATAAAATAAAAAAGTATATATTATTCACTAGAAATAAAGGGGAAATTAATTAGCTAGTTAGAAATATTTTGAAACCCTAATTGCTATATTAATTATCAAACCACTCATTCTCTATATCTGTTTTTTTTCTTCAGCTCATATTTTGACTACTAGGGCTTCGATCTCATGGA
AT5G53840	4	protein_coding	5	21860668	21860837	-	0.264706	FALSE		CAAATCTTAGTTTTTAATTTGTTTTGATTTATTTTTCAGAATTTAATTCTAAGATACTAGCCTAAGATATATTTAAGATACACCAATAGAGGTGCTCTTAACTATATAGATAATAATCGTGTGATAATCTTCAAAATCCTAGCCTGATTAGGTTAGTAGAAACAAATGGT
AT2G44390	5	protein_coding	2	18326547	18326716	-	0.264706	FALSE		TGTTTTATCAATATTCTGTAAAGGTTATGTATATTAAGCAACAACTTGGTGAATAATCAAAACCAAACTATGTATTATGTTAATGAAAATAGAAATCACAAGTCATCTACATATTTTGCTATATATTTATAGTTTCTAAACGCTTGTTAACCAAATTCAGACACAATGGC
AT5G44640	5	protein_coding	5	18010981	18011150	+	0.264706	FALSE		TGAACAAGTAAAACTTAAAAGATTTGTTGTTATACTATCTCTATCTTATACTTCTCTATTTATAGATTAACATAACAAATTGCCATAACAATTCTCTTGCCTATATAATTCTGAGCTCTATTCATCTTTTCACAACAAACCAAGTTTCAACAATCAATCATAAAAATGAG
AT1G44090	6	protein_coding	1	16762482	16762651	-	0.264706	FALSE		TTCTGAAGTGTGAATGCTATTATATAGAAATTTCAGACATAACATATATATGTCGAGTTGTGTTTTCGTTTGACTAAGAAATGCAATGTATGATTTTGAAAACAAACGTGGCCAATATCAACATTAAGATAAGATATTAAAAAAGGATAAAACTAAAAAAACAATATGTG
AT5G26100	7	protein_coding	5	9117813	9117982	-	0.264706	FALSE		TGTCAACGAACATATGACAAATAAAGAATGTTACAACACCATTATTACAAAACGTTTAACTACCTTTTATTTGAGCATATAACGGCTTCGTTCTCTAACCATTAACTTTTCATATATAACAAGAAAAAATAGATAAAACCTAAAAGTAATTTCAAAAAGAGTTAAATGGA
AT3G24465	8	protein_coding	3	8895136	8895305	-	0.264706	FALSE		TCCAAAATAAATAATTTCAAGAGGTCAAAACTATTTTTTGCTATATAAAGTAAATAACTATAGACACCCAACTCAACAATATTCATCCTTTACAATTTTGTATTGCTATATAACCTAAGCAAAATTTAATAAGTTTGAACACTCAGAAACGCATCTTTTCAAATAATGGC
AT5G49260	9	protein_coding	5	19966634	19966803	+	0.264706	FALSE		CTCAACTAATTAAACTACACCAAATTAAATATGGTTGACACAAATTTAGAGTAAAATACATTTAAAAATGTCAAAAGATAATCCTTATTTGGTTATGTTTTAATATATATATATATCGTACTAATTTTCTTTTGTCCTGAATTGGGTGTGTAGAAATTCCGGCTCATGCT
AT1G20700	11	protein_coding	1	7182393	7182562	+	0.264706	FALSE		GTAATAAACCTGGTAACTGTAAAAATTAAATTGGTCCAATTGATCATTAAACAAAGACATCTTTCCAAAAAGTGTTTGATTTAACGGTAACAAATAAACTAAAGATCCCTTTATTCATAAACAAAAGAATATATATATCATTCACTTTCTCATTGTCTTGTTCATATGGT
AT1G15680	12	protein_coding	1	5393242	5393411	+	0.264706	FALSE		AAAAACTAAAGATAATAATTGAGTTTTGTCGTTATGAAACCCTAAAAAATTATCATCCTAGAGATCCGGATGAAACCCTAACAAAATAAGCTTATAATAAATAAAATTAACAAATTGAGTTTTGTCATGATGAAACAGTAAATAGAGAGAAAAAGATATATCCTGATGGA
AT3G17560	12	protein_coding	3	6006597	6006766	+	0.264706	FALSE		AACAAAAAAGTAATAATTATTTATTGCTCTGTAACTTTCTGGTATTAGTAAAAATCTTAGTTGTCATGTTTTCAAAGATTTTTATTTATGTTTTACGAATTTACCTATGAAATCAATTAAAACCCTAACTAAGATTTTCGTTACCGTCGCTTTCTCCTAAGTAAGATGAG
AT2G36180	14	protein_coding	2	15174212	15174381	-	0.264706	FALSE		AAAAAGGAAATCACTTCACAAAACCAAATCTTTTAGGATTCAACCAAATCTTTTAGGAATCAAAACAATAACATTCGTTTTCTATAAATATAAATACTAAGGTTTTGACTTTCTCACAAACAAAAATTCAATATCTATCACCATAATATTACTCATTCAATGTCTATGGC
AT1G47845	15	protein_coding	1	17624270	17624439	-	0.264706	FALSE		TAACAAAAATAACATTGACAAAAGAAATTTGAAAATCGAAACTCTGTCAAAAATTTTCGTCGATATATCGACAAATTTTGTAAAGAGTTTCCGATAACATTCCTTTTGTAATTTTTTACAATTTCCATATAAATATGATTTTCCGACGACGCTTGATTTCTAATAATGGA
AT2G39790	15	protein_coding	2	16594668	16594837	+	0.264706	FALSE		CTAACGAAGTTTCATCATAATCCAAACAATTTAAATAAGTAATACTAAAAAGATTCTGAGAAGCTTAAGAGTAAACACAATATACATCGTATCAGGAAAAATATATATAGTTAGAGGCATATATATCGAACTTATTTCTTTTAGAAAAAAATTAAGTCACTAGCTATGGC
AT5G08055	17	protein_coding	5	2579236	2579405	+	0.264706	FALSE		GACAAAACGTTACAGTATAATTAGCAAAAACAAGTTTTTTTCATCAACAGATCAACTAAAATTGTGGTATCCATTAGGTATAAATAAGAACAACATATATCTTTCTTTTTATCTGAAAACAAACCAAACTTAAACACTTATAAAAATCTAAAAGGACTAGTAACAATGGC
AT3G44830	49	protein_coding	3	16368725	16368894	+	0.264706	FALSE		TTGTCGTCAAGCTTTTTAAGACCAAAACTGTTCTTTCCTTCTTTGCATTTTCCGTATCTATCATTTAATGGCAATAATTTTTTTCCTAATGAAATGAAATCTTTTTTTTTAGTCTTTTTAAGTTATATCAATTTGTGTTTAGCTCATAATAAAATACATTGTTCGATGTC
AT1G01210	1	protein_coding	1	88457	88626	+	0.264706	TRUE	10G>C	ATATATGAACACAGCAACAATGCTCTGTGCATTATTTTAATTAGCTCTTCTTTTATATATAATTTTAATTAGCTTTTTATATATGATTCAAAATGAATATACAATGTTTAAATATAGCTGTGGCTTGTGGGCATGGACCGACATAATTGAAAAACGTTATTATTTTGCTA
AT3G16070	1	protein_coding	3	5452359	5452528	-	0.264706	TRUE	10G>C	TTATTCGAACACAAGACAAATTTTCACTTTAGTCTTTTTGATGCTGAGTAATAGACACAAAAGATACATTCGCAAATACTATGAAACTAAAGTAACATCAACACATTAATAAAACATATAATTTGATTTCTATGACTGGAAAATGATTTATATATGTGAAGAGAACATTG
AT1G58643;AT1G59312	2	protein_coding	1;1	21766682;21839198	21766851;21839367	+	0.264706	TRUE	118A>T	TAAGGTAAAATTAAAAAATGGGTAGATTAGAAGTAGTTGTCTTTTCATAAAACCCAATAGTACTTGAAATTGTTAGTATAAGAAATATTCCAAGCTATAACATTATTATTATAAGAGTCCCTTATTAATAATTTGGTAGCACGATGACTCCAAAAGGAGTTTATTGTTTA
AT2G45650	2	protein_coding	2	18804025	18804194	+	0.264706	TRUE	122G>C	AAAAAGCAAAAAAGAAAAGAAAAGAGTCCTAATAATTAAAAAGAGAAAATAAAAGGAATTTTCAATGGTCCGACTGTTACAAGTAGATTTCCATTTTTAGGAATCTAGCTATAACGATGAACACAGAGTTATCATTTTGTTCCATCAAATATATGACGATATTTATATTT
AT4G04605	1	protein_coding	4	2318148	2318317	-	0.264706	TRUE	127G>C	AAACATATTTCTTATAGCATTAGGGTTTAATATCTTTCTTTTTTTTGGACAAAGGGTTAAATATCTATTTCTATTTTTTGTCTAGGAAAAACGAAAAATATAAAAACAAGACAAGGGATAGATGAACACAAGTAGTCAATGAAAACTTGCCTATTTGATAACAGAGAATT
AT4G32290	1	protein_coding	4	15591209	15591378	-	0.264706	TRUE	128G>C	GATAACCAAATAGAATTCAATTCATATATACTCTTTTCGGATAAACAGTACAGTGATCAAAATTATTAGAATTAGTGGCCAAATAAAACTAAGAACGTTATGTATATTAAATGACAACTCGAGAGAACACGAATACTTTTCTATATAAAGATGTAAAATTCCAAATATGA
AT3G11290	28	protein_coding	3	3537900	3538069	-	0.264706	TRUE	132G>C	TTCCCAAATAAAAATCCATGCTTAAACTTACCAAAACAAATCATGGTAATAAAGCTGTAATAAGACTCAAAATTTTGACTATCTTCTTAATTAACACTTAAAATCACACAATATGATTAAATAGAATTGAACACAAATTCTCTTTTATTGCCACAAATTGAAACCTGTCA
AT1G04210	1	protein_coding	1	1114210	1114379	+	0.264706	TRUE	134G>C	CTATACCTAAAAGAATTTCCATTATTTATAGAGGAAAACCCAAATTACAGAAAGTTACTATTCTCAAGAATTTCTTTTTTTTTTAACTCTTTCCTTAAGCGCGTGAAAGGATTTAAGATGAGTTTGTAAAGAACACATTTTTACAAATTTCAGATACGTTTGTAATATAT
AT3G55410	7	protein_coding	3	20541104	20541273	+	0.264706	TRUE	140C>G	CTTATTTGTTTCTTTTTTGTTTAGAGAAGAAATAGTAAACGATTGATTATTCACATCGTTGACTTGTTAATCTATTTTAGGACTATATAAAATCAAGAGAAAAATATTCAGCAAATCACTAACACATTCTATTTCTCGTGTTCAAGTTGTCAAATTATGGTATTTGTTTG
AT4G29950	8	protein_coding	4	14656789	14656958	+	0.264706	TRUE	142C>G	TTAACGAACTGATCATTGAGCATAGTCAATATCAAATACAAACAGAATGAATATGTTCCAAATAAATATTTAAAGAGTCGTTAATTAACGATAATTGACAAAGCTTGTTCCATGGTAAATCAAACGGTAATAATATATAGTGTTCAACAGTCATTTTTATTGTATAATGA
AT5G55400	3	protein_coding	5	22459594	22459763	-	0.264706	TRUE	150C>G	ATATCACTTGAGAATATCAAATATCTTCCGAAAATAACTCAGCTATATATGGTTAGTACTGTCATTTTTAAATTTATGTAACGAACTAACGAAGTAAATACATAGAAAAACATTTAAGAGTCCAAAAGCATACAAATTTTTTGTGTAGTGTTCTTCTCTATTTAGAAATG
AT3G01327	2	protein_coding	3	116564	116733	-	0.264706	TRUE	158C>G	GCAGAAATATATATTTAATTTTATTACATGGTCTTTCTTTAATTAGTCAATCTTCTTATAGAAGGAAATCCTTAGAATAAATTCCACACATAAAAAATCTTCACGTCGTTTCTCTATAACTACACAAACTCTATATTATAAGCCATAAATTTTCCGTGTTCTATTGTCAA
AT4G15450	1	protein_coding	4	8839091	8839260	+	0.264706	TRUE	158G>C169T>A	TGCTTAAAGAGTGGTGTAGTTCTAATAATAATAAATATATATATATATCCAGATATTTTTGTTAGTCTAAAATAATCCTTCTTGAAACACAAATTGCCATGTCGGTAGGATTCGTAATTATTTTAAATAATTTCTTGAAATTGCCATAATAAGAGAACACAAATGTGGAC
AT4G11230	8	protein_coding	4	6845623	6845792	-	0.264706	TRUE	161C>G	AACTCGTAAATATAGTATAATTTAAAACCGTATTTTTAGAAACCAAACTTATTTTTATATTTTCGTTCTGCTTTGGTAATTTCCTCTGGTCGTTCCTTTGATTAGTACAAAAGACAAATTTTATAATAAACACAAAATTCAAAAACTGTATTTATTCAGTGTTCTCCCTC
AT4G09510	2	protein_coding	4	6024038	6024207	-	0.264706	TRUE	163A>T	ATTCTACAAATAAAATAAAACATTAAATAAATGTGATATATATACTTATTAATTATATTGTCTACCTACCAGACTAACAAGCTTACCAGTCCACCACTGTGTTTGGTTTATATGTCGAGAAAAAACAAAAATCTATAATAAAGAAAATAAAAGTGACTGGAGTCCGATAA
AT3G27700	5	protein_coding	3	10261971	10262140	-	0.264706	TRUE	166C>G	TTGTTCAAAGCCGGACGAGTTTTAAATTTTTATAATTTCATAATAAATTACGAATACGAAAGAAATATTGGGGCAATTTGTAAACTTAAATAAATATTGGGTCAATTTGTAAAATTAAAGAATTTTTGGGGTAGAAAATAAAACATTTTCCAGTCTAGTTTCTGTGTTCC
AT3G28715	5	protein_coding	3	10777672	10777841	+	0.264706	TRUE	166C>G	AAACATATTTTTTTGCATATTTTTAACTTTTTTTCGATTCCTCATTTATTTTTTTCATTGGTGAGAAATGGGAACTGAGATCTTCAATAAATTAAAATTTAAACTTTAAAGAGAAAATTAATGAATTAAAGTTGGACAGAGAAATATTTAACCGGGTGTGCGTGTGTTCG
AT5G53980	17	protein_coding	5	21913718	21913887	+	0.264706	TRUE	166C>G	CTTCAAATCCATTTCGTTATACATGCATCGAAAGTCTTTTAATTCACATTAAAGTTTTTGCTCTAAAAATTTTAAATGTGATTTCTCGTTTTACTATCAATGCATTAGTAACTTTGACAATATAAGTTAGGTAGATGATATGAATTTTTTGATGTCATTGTATGTGTTCT
AT5G50090	2	protein_coding	5	20369492	20369661	+	0.264706	TRUE	169T>A	TAAAAAAACTATAAATCAAATAATGAACATACTGCACTTTTATTTTTGCAATTTCGTTAGCACCTAGTAATTAACTAACTAATATATAGACACTTTGTTTTGGTTATAATTAACAACATTACGAGTACAATCAATTTGATTGCTACAGAAAAAGAGATATATAGGGGGAC
AT1G68440	1	protein_coding	1	25657592	25657761	+	0.264706	TRUE	170G>A	ATATCATTCTTAAGAAAAACAAAAACAAAAACAAAAACAAAAAAATTATCATCAATGATCCGCTTCATAAAGTAACCACCAACACAATTATTTTGGACGCCTCAAATCCAAACCTTATTTTCAATAATTGTGAAAAAAAAGAAAAAAAAAAGCTATATTGTGGTAGGTGA
AT3G19615	1	protein_coding	3	6815399	6815568	-	0.264706	TRUE	170G>A	GTCAATACTGTAATGCTATCATCAATTATGACCAAAACCTAAATAAAAATTTGGTATAATAGCACAAACAAACAGGGTCAATAGTTATCCAAATATTTGAACCTATAGTAGTCAAATTAATACAAAGACAAATTTGTTTTCTCCTTTATGCCACATAATATAAATATTGA
AT5G65870	1	protein_coding	5	26351208	26351377	+	0.264706	TRUE	170G>A	TTAAAAATATAGTTGACTCCATATTGATCAATTAATTTCACCAAAACAGACTGATTAACCAACGAAGAACACTCATTGGATATTTTTTTTTTCTTGTCGACATTAAATAAGTATATACAAAAACTCAATTAGCGAATTTTATAAATAATAATATGCATGTGCGTGTTCGA
AT4G12110	3	protein_coding	4	7253864	7254033	+	0.264706	TRUE	170G>A	ATAGTCTTAACTCAACAAAGTATTTATTAATTTCCCAATAACACAAAACATTTGAGAATTGGGAAGAGAAAAATATATATATCACAAAAAGTTAAGACTATATCTAGTGGCACAAAATAAAATCCCGTGATGCAATTTAATCCCAAAGTAATATAAATACTAATCACTGA
AT4G30370	3	protein_coding	4	14859499	14859668	-	0.264706	TRUE	170G>A	GATCAAAATTTAGTAACATAATTTATCAGAACCCCATTGTTTTAAAACGTGTCTGTGTATTTGTGTTTATATACGCTTAATCTTCTTCTTTCTAGTTAAATTTAATCAATTTAATGAAAAATTTGGTATATAAAAAAAAAGACTTTGCTCACGAGTTCCTCTCATAAGGA
AT4G11410	9	protein_coding	4	6947409	6947578	-	0.264706	TRUE	170G>A	CTGCTGTAAAAACCTTTGACATTGATCAGCTTCTCTTTCAAGCAAACTTTTTGTTAATTGCTTATTATTAGTTTATGAAGAACAATAAACGAATACCAAATTTCACATTTAACAACATTTGTATCAAAAATGTAAATAGTGTATACAAACATCTTTATTCTTATCTCTGA
AT5G35405	1	protein_coding	5	13604740	13604909	-	0.264706	TRUE	20C>G	TAGTCTCTACTGCAAACGTGTTCTAAACAAAACTAGTAAAGGTAGAAGTTTATGAAGTAGTAACATAAAACTATTAATAAATAAACAATTTATCAATTAAATACCCTTACCGATTGCCCTATATAACATCTTTTGTTTTTTTGTTTCATATCATCAATCTTACATCCAAA
AT1G54730	3	protein_coding	1	20424167	20424336	+	0.264706	TRUE	22G>C	AAGAAAAAACAAAAAAAAGAACACATAAACCTAGTTGTTTAAACCACTAAAATACAAACGCATAAACTTACTACACATGAAAATGAAACGACTACATACGACTGACTACTTTGCATATATATATTTGTGAATTACTCTTCACTTTTTCTCTATATATAATAACAACTTGA
AT1G05560	2	protein_coding	1	1647431	1647600	-	0.264706	TRUE	22T>A	ATCATTCATTGTTGATAATGGACTCAATTACCTGTTGCTAGTTATTTCTACATTTGTATAGTGCAATACTGTTTTTTTTTCCTCTTCCAAATAAAAACTACAGTACTAAAAGAAAGTTGGTAATCATAAAAGTTATAAAACTCAAATAAAAGCAATTACTCTGTTTCTTT
AT5G15180	1	protein_coding	5	4930260	4930429	+	0.264706	TRUE	33G>C	TTCTGGTGTAAATAGTAATAAACATCAACGAACACGATAAGCCATAAACAAAGGACAGCTATATATATTCCACAAACAACAATATAAAATTCAACAAATTTACAAAAAATTCCTATATCTTTGTCTTTAAAATTCAATGATGTAACCACGAACACTTTGTATTTTTGTAT
AT5G51810	1	protein_coding	5	21056877	21057046	-	0.264706	TRUE	35A>T	TTGTCGTTTAGTTTTTCTTGTCCTTTAGATTGAGTCCAAAGATTTTGTTCAATATACACAATTTTGACACTATTATATTCACCTTATAAAGAGATTAGTATGAAATCCCATGTGGCAAAAAAAAGAAGAAATTATTATAAGAAAGATTAAAAAACCAAACAAATGTACAC
AT4G32820	7	protein_coding	4	15841652	15841821	-	0.264706	TRUE	46C>G	ACTCCGGTAATTTTGAGTTAGCAAATCTCTCTTTTAACAAAAAGTGTTCAAAATAGAAAAATTAAATCTTAATTGCAATATATACAAAAGTGCAAAAAAGTGTTTTTAGTGATATTTCCATAATTCAGGCATATACAATACATTATCGGAAAACCCCAATTTTTTAACAG
AT1G34110	1	protein_coding	1	12421788	12421957	-	0.264706	TRUE	55G>C	TGAATAACTTCATAAGAAGCAAAGCATAAAACTAACCTTGATTTTTGGAAGGAACACTTAGTTAAAATACCTTGGGTTTTGAGAGAAAATACAGTTTTGTCTATTGTCGAAATGTTAAAAGTTTGAATATTTTCATAAGTAAGAATTACTAATTTATAATAATAGCACAC
AT4G24010	4	protein_coding	4	12465952	12466121	+	0.264706	TRUE	5G>C	TGAACACAGTTGCTCTCACAACCCCTATCATCAGCCACGTGTTTTTTTCTCCTTTTTATTCAACATTTTCTCCTTTTAATTTCTCAACAAATACCATCTTTTAGAAAGAAAAAAACAAGTCAATATATATTTTTATTATTTATATGTATGTGTTTAAATTAATTTGCTTT
AT1G63770	5	protein_coding	1	23664789	23664958	-	0.264706	TRUE	62C>G	TTAGAGAAAATTGCGATGATTTTGTTTTAACGTTTAGCTTATAAAAACAAAACTTTCTTGTGTTCAATTAGTATTTATCTTCAACCATATACTGTTGCGTGAGTCATAATAAAAAATTTTGTAGTAGTATTTTTATCCACGAATTCAAACAAAAATTATCTGAGCAGCAT
AT3G44326	2	protein_coding	3	16002159	16002328	-	0.264706	TRUE	75C>G	CGTTTAATAGTATTATTTATTTAAGAATGCTAATTCCAACCAATTAACAAACATATGTAGACCACGTAGACGGTGTTCTTAAGCTACGTGCGTAAAACATTTTATAATTAGGTGTATTATTAATTTATTATATCAAGAAAAGATTTGTTTTTTAGCTAATTCTCCCAAAT
AT1G06710	1	protein_coding	1	2060425	2060594	-	0.264706	TRUE		ACTTTTGTGTAATACTAAAAGTTTTGTTTTCATCTCTATTGTTCTTCTGTGTTGTTTTTTACTTTAAAACTTATGAATTTATCAATCACATTTCTCGAATGATCACTTTCTACCCCAAATTTTTGAAATACTGAAACTTTTCTTGGTTACTCTAATTATCACTACGTTTT
AT1G07705	1	protein_coding	1	2381390	2381559	+	0.264706	TRUE		GATCTTTAAACCAGATTGCAACTTGTCTCATATGGTATGATGATCAATTAAGAAACTATCTCATTCGGATATAGTCAACCTAATTTTATTAGTCACTATAATTATTGATAATTTACCTTAATAACATGGTTAATTACTAGTAAACCCTGAAAGTAAATAAAATTACTATG
AT1G11760	1	protein_coding	1	3973290	3973459	-	0.264706	TRUE		CATTAAACACACATATTTAAAAGATGAGAAATTAAATTGTATGTATATGGAATTTTAACATTAAAAAAAAAATCCAAATGACCAATCCGGTTTATGTCGGTCCGGTTTGTATTAACCAATCTTAATTTCAATTTTTACCATATAAACCTAACCAGACTATTACAATGAAG
AT1G12550	1	protein_coding	1	4274366	4274535	+	0.264706	TRUE		ATGCAATCTATCTGGTGTTAGGTTGTGGCATCTTTTGCTTGCATAATAAAACATTTTTAAAACAATATCTTGAATTATTTTAATTATCGCGAGACAATTAAGAAAACCGCAACATTTAAATATGTCTTTTTTGCCTCAATATAAATACTAATGACAGATATTAATATTCT
AT1G12980	1	protein_coding	1	4429553	4429722	+	0.264706	TRUE		ACTCAAAAGTTTCCATGCTTATATAGTTATTTGTATACTACTATACTGTATGTGCAAGAAAAGCATTTATACTCTTCGCCATATATTTCAAACTTCACAAAATTTAATTAAATTTTTATACCATTTATGTACCTATAAATAGATAGAAGAAGCTCCATCTCTTTCAAACT
AT1G14620	1	protein_coding	1	5016704	5016873	-	0.264706	TRUE		TTCAGCTATGTATAACACAGATTTTATACCAGTATCTTAAATATTTATTTTCCGATGAAATATATGTGTAGTTAATTTTCTTAAAGGTAATCTAAATATCTATTACTTTTTTTGTCAACACCGTAATTACATGAACGAACCAAATTTTCATCTATCCGAATGCATAGCAA
AT1G18290	1	protein_coding	1	6297054	6297223	+	0.264706	TRUE		AGGGATGAATCTGATTAATTATCGAGTTTGACTTGATTATATGAAAATTAATTATGTAGCGGCCATATATATGTGCATTAATGAATTAGTGTTGTTGAAACGAAAACCTTACTTTTTGTAGTTTAATAAGTTAAATTATATCTATCAGATAAAGTCCCAATAAAGTTAAG
AT1G23050	1	protein_coding	1	8168278	8168447	+	0.264706	TRUE		ATAGTTAGAACATTCTGAGTAAATAAGTCTACACTAGTTAAATGTTAATCCACAACTAACAAAAAATAAATCCATTAATAAACTATGACTAAGACGGACTAAAATCGAATAAACTAGCGATAAATTAACACCAATAATTAAAGTGATTAAGGAAGAATACTAGTTAGCAA
AT1G24540	1	protein_coding	1	8699485	8699654	+	0.264706	TRUE		ATATAATCAGTAACCTGCTACGTATAGCTTAACCCCACTATTATAATTATGATTCCTCATTCAGTAAAACTATATAGCTGAATTAATAAAGTTTATTAGGGTCTAATGAAGTTGGTGTGATCATTTAATAATATTGTTATTTCATAACTCGGAATTGAATTATTTATTAC
AT1G27680	1	protein_coding	1	9631025	9631194	+	0.264706	TRUE		GCTCTTTCTGCCATTTTGGATCTGATTTGTAAAAATGTAAAATCATCTTAGAATTCTGCATAATTTTTACTAATCATAAAATGTAACGGATTAGTAATTCCAATCATTTAGTAATTAGTAAGGACCAAAATCACATGAAAGATATCTTATAAGAACCAAATTTGGTTATT
AT1G42550	1	protein_coding	1	15976640	15976809	+	0.264706	TRUE		ATCAACACGATCACGAGGTTTCGATAGAGAAAGAAGCTTCAATTCGGTAAATCCATTAGACTGAAACTGTAGTTACAGAGACATATACAATTATTTTTGAACTGATTACAGAGAAAAATTTAATTTTTTTCTTAGACATTTATTATAGTATAGTATATAGTATTTATATT
AT1G50900	1	protein_coding	1	18866032	18866201	+	0.264706	TRUE		ACGTCTTTGCCATGTCATGCTTCGTTGTTGTTTTTTAAGAAAAAATGAAAAAATAGATTCTTCGTGGTTGTCACAAAAGAAAAAGGAAATAAAATCAGTATCTGAAATCTAACGGTGAAAATTAATCGATAAAATAAATAAAAAGATTTATAGTCTTTTTTAGATAGAAG
AT1G51210	1	protein_coding	1	18987537	18987706	+	0.264706	TRUE		TCTTTCTATTTAGTTTAGACTTTAGAGGATACAACTAACTTGATATTTTTTTCGCGTTTTGGATCCAAATTGAAACTATACACATGGCATACATAATCTCATCAATTTAAGTATATAACACACTTCAAAAAAAGATAAAAAAAATTAGACTCGTGTTTTTTTTTTGGTCA
AT1G53260	1	protein_coding	1	19860972	19861141	-	0.264706	TRUE		AAAGAGAAGAATTCAACATATGGTTGTTTATGATGATTTCGTGACAAATGGGTTTCTCATGTCAATTGAAATAACAATGGGACGATTTTGAAAATAATGTAAAATAGTAATGATATGTACTACAATTTTTAGTTTTACATAATATCCTTGAAATTTGAAAGATCCATCTA
AT1G58410	1	protein_coding	1	21704978	21705147	-	0.264706	TRUE		TGCAACATGTCATAGTGTTTTGTTTACTATTCTTTTTATGCAACATGTCAAAGACTTTTTAAAAAAACACATATTTTCACAAGTGCAAATGGCATCTATCGAGATTGCTATTATTATTAGATTTTTGACTTTATAGAGTTAATTGTATATTTTTGAAGATGCATGGTAAA
AT1G59700	1	protein_coding	1	21936113	21936282	+	0.264706	TRUE		AATAATTTAATCCAATTAAATTTTAACTTTTTAATGGATTCAAATATATACTCATTCTTTATTTAGTGTTAAAAAAAAAAAAGTAGCTCAACTGGAAATGTATGTAAATTATATATTAAAAGCTGACCCGGGTCTAGAGGATGTATGGAAAGCCAATAGCATCGTTTCGA
AT1G64200	1	protein_coding	1	23830096	23830265	-	0.264706	TRUE		TTATACATTATTCAAAAAATGTATGATAAATATAAACTCTTTTTTGGGTATAAAATCAATAAATAATATTTATATTGGCATAAAACGAGAAACACGTGTGATGGGATGGTTCTAGTACCCAATCAAATTGGATAAAAACAAAGAAATATGATTTGGCTGGGTCTACTATA
AT1G66460	1	protein_coding	1	24792159	24792328	-	0.264706	TRUE		TCGCTCTAACAATATTTCAAATAATTAATTATAATTATATCCTCCAACTGTTATCCTAACAATAATTCAAAAATAATTAATTAATTCACAATTATTTCCCCCCTCCTCTGTTTTCTTTTTCTTGCTCAACAATACATTGACGGTTTTAGTTCATGTTCTTTGAGTTTTAA
AT1G67420	1	protein_coding	1	25254990	25255159	+	0.264706	TRUE		GTCAGAAAAACAACAATGTCACTTTGATAATGACATCTGTCCATAGACATGCAAAATTGATTCAAATTTATGAAATCACCTTTAAATTGTCTAAGATATTCAAATTAAATGACTTCAAACTTTAAATCAAAATTTTACCAAATCTACACTTCAGAACAAAATGAATCTGA
AT1G71120	1	protein_coding	1	26822483	26822652	-	0.264706	TRUE		ATCTTCTAAAGGAAAAAACGCTTTACTCTTTTTTCCTTCATCTATGTAATAAGAAGCAGAAATTTAGGAATAAGTTTGAAACTTTAATCACACATAAGAGTAAGTGCAAAAACATGAACAATGTTCTTGCCTTCCGTGTCAATTTTGTATATATATATATATATATATAT
AT1G76250	1	protein_coding	1	28609221	28609390	-	0.264706	TRUE		ATTTAGTGAAGAGTTTATTCGAATTGATTACTGTAACGATCGAGCACTAAAACTATTCACCAAAGTATTTCAAACATTCATAAATTATTTACTAAGCAAACAAAGAAACGTGAAAAAAACAAAAGTAACATTGATCATTTCCTTTTTGAAAACGTAATCAAATACGTATA
AT1G78120	1	protein_coding	1	29396101	29396270	-	0.264706	TRUE		CCCATTAAATCAAATTAAGATCTAATTTTTGGATTTTAGAAAACAAAAGTAAGATTTTTGTGTTATAGCAAAAGGCAGACAAATCAAAAAGTTGGTTTCTTGGAAAGTACTCCACTGTAACTCTTTTCTTAGACTTATATAAATAATACATAAACAACTTTCATCTTCAA
AT1G79320	1	protein_coding	1	29836479	29836648	+	0.264706	TRUE		AAATAAAGTAAAATCAGAGCTTATAATTTTCCAATATCCTCTAAGGTTCTTTTTTTAATGTCATACAAAAACGCGACAGAAAAAAAGTCATACAAAAAGACACTAGGTTTCAATAATTATAATTTAAAAGATGATTATAAAACCCATGAAGGATGAATCATCTTACGATC
AT2G03370	1	protein_coding	2	1027128	1027297	-	0.264706	TRUE		ATATATCTCAATTGGAGTGTTTGTTTACAGCTATTAAATGTTTATTGTTAAGATGTTATTAAATGTTTTATTAGTAGTAGTATTCCCATGCATAAGCGTTTCTTACTTCAAGATTCTTTATACAATAATGAATGTGTTTTTTAATAGCAAAAAGTCGTGTAGACAACCAA
AT2G12190	1	protein_coding	2	4893393	4893562	-	0.264706	TRUE		CTTAAGATAGTAATAATAATAATAAATACTGCCTTATTATAAAATTAAGTTATAGTTGAATAACACACTCTCTGATGATAAATTGTTTACACGTAGGTTAACTAAAAAAGTTTTGTTACACGAATTTAGCCACACACACGTGTATTATATAAACACGAATACAAAGGAAG
AT2G15370	1	protein_coding	2	6699832	6700001	-	0.264706	TRUE		ATACATAAATACAAAATCACATTTTGGAATTTAAGACATTTTACAATTAAAAAAAAAGTGGAATCACGTTCAAAGGTCGTTGATAGTCACAACTTAACAATGACGCATTAAAGTATTCAAAAGTCTATTTAACTGATCTATGATTGACACATAGAAATGAAGCTATATAA
AT2G16270	1	protein_coding	2	7048540	7048709	-	0.264706	TRUE		TGATTACGTATAAAATAATTAATAACCCCTTTTTTTTACTTGGTCCACCTCCAGGCTCAAATCCTTTTTAATTCAATTTAATTATCAAATGAATTACGTATATCTCTAATAAAAGCTTTAGTAGTATTCATGAATCAGATTAGATCCTACAATTTTTGAAACAACCTTTT
AT2G17650	1	protein_coding	2	7670713	7670882	+	0.264706	TRUE		CAACTTGTCTTATGTTTATAGCATATTTCTCTATAGTATTTATATTAATGTCTCTTGTGACTTGTCGCGTACTAAAACTCCTATATGAAATTGCAAGCATTCAATTTAAAAGTATATATATATCCGTTAAATTGAATTTGAAACTTGTAATGTTTTCCATTCAGTAAATC
AT2G19170	1	protein_coding	2	8318592	8318761	-	0.264706	TRUE		TCGGTTCGTTGTCTCCTTAGCATTTATAGTATAAAGTTTATAAAAATAATTAAAACCCTAAATAACGACATTTTCTTCTTCATTTCTCTACCAACAAACACACACTCACTGAAATTACAGTAACAAGTTTTTTATTTTTTAACTTCACTTTCGTACTTTTTTTTTGTTTT
AT2G27035	1	protein_coding	2	11535353	11535522	+	0.264706	TRUE		CCTTTCCTTTCTCTACAATATTTTTCATTCCATAGTTCATAATTAGAAAAAGCTCCAATGATAAGGGACAAAATGGAATATTTATAGACAAAAAATAATAGAAAAGTTCTTTGAATGGCCAATAAATTAAAGGAGTAATATAAAAAAAAATGCGTATAGGAAAAGCAACA
AT2G28270	1	protein_coding	2	12053377	12053546	+	0.264706	TRUE		AGAAGATAAGCATTGAGTATGAGAGATTTTGATTTTTGACCTAGTAGAACCCTACATATAATACCTATGTTGCTAACAATATAAAATTTGATGTTAATTACAATATATGTTTCTCCATGTCAAAGTCAACTCTCTTTTATAAACTAATACTATGTTAGTTAAATAGTTTC
AT2G29050	1	protein_coding	2	12477801	12477970	+	0.264706	TRUE		TTAAAGTGTTTGACGGTTTTAGAAGCTAAGTCAAAGTTTAACATTTGGATTCGAAGGAAAGGAACATATTTTCTGAATTTTACAAGAAACAGAAAGGAATATTTTCTATTTTCAACTCTACTACTAATATACAAATACAACTATATAATAAGATTCATTGTTGATCATGT
AT2G33480	1	protein_coding	2	14180813	14180982	+	0.264706	TRUE		ACTCCCTGGTGTTTGTGTTGTGATGTAGTTTTGTTGTTTTACTTAGTTTTTGATCTTTTATGTAATTTGTATTTCGCTGTAACTTCGGTAAAAAACTTGTGAAAATAGTATAAGTACTTAACATTGATACAAAAAAAAAAAAAAAAAAAAAACTCATGAGGTCTTGTTAT
AT2G37540	1	protein_coding	2	15754057	15754226	-	0.264706	TRUE		GTCAAGTCAATTTGAATATTTGAGAAATCATTGTCCAAATAAACCCCTTTACAGTAAAATCCAAATTTTAAGATTTCTGTGGATTGATGTTTACTATATCAGTAGTAACTTTCTTTTCTAGTCATTCAACGAAAATCTAAACATTGATTATAATTAGCTGTCATATAAAA
AT2G40050	1	protein_coding	2	16725799	16725968	-	0.264706	TRUE		CATGTAAAGAAGAACATTATCATCACAACTACTGAGAAAAGGAACAAAATCAACCATATGTTTTCACGTTTAAGTATATTAATAATCAAGAGTAGAAGAAAACTTTTGGAATCAAATTTTCGTATTTATAGAGGAAAAATGTTAACAACTTGATATCTTGTATGACAAAT
AT2G41420	1	protein_coding	2	17268196	17268365	-	0.264706	TRUE		GTGTACATCTATTTATCATATGTTGTAATGTGTCTTAAGTCAATCGACTCGATAAAACAAAATGAATTTCTATATTCTAAGGAAATTTGAAGTAAGATACAAAAAGAAATTAAGCATCACTAGATTTCATACAGAACATTAGAAAAAACAACAGAATAAACAACCAATCA
AT2G43870	1	protein_coding	2	18168377	18168546	-	0.264706	TRUE		ATAATCATGCAAAACAATTTTACACCTAATTTCTTATTCATTCAAAATGTTGCTTTAGGTTCATGCCAAACCCAATAATCATTTGTTTATTCAGAGAATTAATAAACTAATTAAACAAAAAAATCAAACAAAACAAAACAAACAACAAATGCCCTTCGCATACAACACAA
AT2G43920	1	protein_coding	2	18191344	18191513	-	0.264706	TRUE		GTCGTTAAATTTGTGATAGACGTTGCCGTTTTATATTAAAGAATGACTTTCTTTTTTGGTGCAAAATATTAAAGAATATGACTATGCAAATATCTCTCTATACAAAAGTATGTATATAGTTGGGTGAAAGAGCACAATAATAATCAATACAAAATTAATTTTATTCAGTC
AT3G05250	1	protein_coding	3	1495407	1495576	+	0.264706	TRUE		AGGCAATGTTTTTTTTTAATTCTGGAACCATAACAAACAAAAACTCATCAAAGTGACGGGTAAATTTTGGTAATTTAAAATAGTTTGGGTTTATTTTGAATGTTGAAAGAGTTTAAGGATTATTTTGAAAGTTTCAACAAAAGAAAAATATAACCTGTGTTTAGTCACAA
AT3G13040	1	protein_coding	3	4175453	4175622	-	0.264706	TRUE		TTCACAATAGTATGTACTCCATTGGAAAAGAAAAAACAAAGCTTACGAAGTACTACTAGTATCGATCACATAAATAATTCGAATCAACAATGATAAATGATTTTAAAAAAATCCTCAAATCTCATAACCCAAAGAAGTAGTATAGTTTTTTTAAAACCAATAATTTGGTT
AT3G16920	1	protein_coding	3	5778048	5778217	-	0.264706	TRUE		ATCATTAGTTATAATCCGTCCCCTAAACCAAAAAAAAATCTAATTGTAAAGGTGTTGCAATAGATTAACCATTTTTATTTTATTTTGGTAAAATAGATTAACCATTTTGTTAGAAAAATGAAGTTTAAAACATTTACAGTTCTACGTGTACATGCTTCGACCAATTTTCT
AT3G21690	1	protein_coding	3	7638419	7638588	+	0.264706	TRUE		GCATTTTACATATAGATATCTTGTAAAGTTAATTACGATATCCATAGAAATGTTATACAATCTTTGACTAAAAACGAAAGAAAGAATTCTAATAATTAATAACCTTTGGTGTTTTTAATGAGAGACGTGGACTCTCTCGGTAGAAATAATACAATGATTAACATACAAAT
AT3G23310	1	protein_coding	3	8338706	8338875	+	0.264706	TRUE		AATTAACAACTATACCAGTTAGTACAGTTGGTAATTACCAATAGATATTCAAAAATTAGGGAGAGAATTCAATGATTTGGGTTAGTAAGGTGGAATAATCAATATATGTCTACGTCTAGATAAGGTAACATATGTTTTATTAATAATAACTCGAGATCTATATAATTAAA
AT3G25730	1	protein_coding	3	9396107	9396276	+	0.264706	TRUE		TTTATTTTATATATAATTATTTGTTTAATTGAAACATAAACCTAATATGGAAATGCGAATTTAACCTTCTTTTTTTAAGTATTCTTTATCTTTTGCATGAACCTTCCTTTGTATTTAAGTTGACCCACAACATATACACACACAAACCCATATTATTCCGATACACCTAC
AT3G26760	1	protein_coding	3	9843295	9843464	+	0.264706	TRUE		TACATTGAGAAAGAGATATAGAATGATCAAGTACATTTCTCATTGTCATTTGATTGAAAATATAAAATTCAAAAAACCTTACATCAAAACAATAGAAAGTGGAATGTATAGCTATCTATGTGGAAAGTGGAATGAAACTTTGAAGATTAAAGAATGTAAAAGAATCATAG
AT3G48000	1	protein_coding	3	17720165	17720334	-	0.264706	TRUE		ATGAAAGAAAAAAGAAAAAACATATTGAGTCTGAATCATATGGATACACATACCAAAAAATCAGAGATCACGGCAAGACAACTTTTTGTCTTATCTTTTAGTTTTTTATTTGTCAACGTTGTTTGTTGTCTTACTAATTTATTTTAATTATTTTTTCCCGAATCTCATTT
AT3G51171	1	protein_coding	3	19010640	19010809	+	0.264706	TRUE		AATTGTCCAATAATCATTGTCCAATAATGGTATTATTTGCTTATTTTTTTACTACATAATCTAAAGTTAATCAATATCCTTTAATCCAATAATAATGACAACAAAACTGTGTCACTTTTCTAGTGGGGTATAAAATATATAATAATATGGCTCTTCTCCTAAAGTACTGC
AT3G53310	1	protein_coding	3	19768782	19768951	-	0.264706	TRUE		ACTGTATTAGAATATTGAATTCCTCACATGCATGCATTTTCTGTGTCATTTGTATAGATGCAAGAGTATTTGTGTGTTTGTTAGATAAATAATTATTTATCTAAAAAGCATTTGTAAACGTTTGAAAATATTAGCTTCACTTTAAAAACTTAAAGAGGTCTTGAATAACA
AT3G53920	1	protein_coding	3	19963976	19964145	-	0.264706	TRUE		ATATAGACCAAGTTTATATTTCTTTACGTTTGCATTTCATGTTCTAGTGATTAGGATATTGCTATAAACATATACATTGAATGAAAACGTCGGTTTATTCAGTTATGGTTGCATAAAATTTGGATTTGGGTTTAGATATTTTGTGTATAAAAATTTACAACTGAGTAAAA
AT3G54280	1	protein_coding	3	20091687	20091856	+	0.264706	TRUE		GGTCTTTGTTTTAACAATTTTTCTAATTTCATTATCTTACAAAAAATCTCAAATTTTAATAATATAAATATTTGTCATAGGTACGGGAAGAGCGGTTTGTTTTCCAGCGAAAAAAAAAGAACGGTTTTTCTCTATTTGTTGTTGTTGTTTTTTTTTAATTATTTTCGCCC
AT3G58650	1	protein_coding	3	21699994	21700163	-	0.264706	TRUE		ATAAACATCATCAAGCTTGTGACAAAAAAAAAAAAAAAACATCATCAAGCTATATATATTTGTAGATGAGATCATGCTATATGTATAAAAGCCAAAATAGTTGTTGAAACAAAAGATTTTCCTTTTATGTATAGAAAAAAGAAACACTTTTAATAGCTCAAAGGAGGGAG
AT3G62730	1	protein_coding	3	23209529	23209698	-	0.264706	TRUE		TAATTACCTTACGTAATGACAAATGTCAAATGTTGTATGGTAGTTAGCAATATAGAAAAACTTGTTAATATTCCATTGATACCTAAATAAGCTATCAACTTAGTATTCACGTAATGTCCTAAACAATTCAATTCTAACCAACATTATAACTTAATATCGTTGAATTGTTA
AT4G01970	1	protein_coding	4	857397	857566	-	0.264706	TRUE		AAAAATAAAATTAAAATAACAACGATCATTTGTCTCATTGTAGCATCATAGTTTGCCAAGTAGCATTACATTACATGCACGTAGACATGAATAAGCTACGTGTGAATAATATGACATTTTGTTTCTTAATATTACTGACTCAAAAAACTATAATATTATTCTAAAGTTTC
AT4G10080	1	protein_coding	4	6302740	6302909	-	0.264706	TRUE		ACCGATACATATTTGTTTAATTCATTTGATCCGCACCATACGATTTATTGCCGAATCCTAATTAAATCGTTTTAAAAAATAAAATAAAAATGAAAGAACAAAATGAATAAATACTATAGTTCTCTGAATCTACTAAACTTTAATGCCAAAAAATTTAGTTGAGGACTGAG
AT4G10610	1	protein_coding	4	6556817	6556986	+	0.264706	TRUE		AAAAAGTCTCTTCATATATGTTTTAGTTGATGAGTGATGGACAAGTAAAAATAAATAAAATAAGTACATACGTTTTGTTTTAGTGATATAAATATATGATGCCAAAAATGTACATATATTTTCTGGATAAATATTAGAGTTGTAGATCCAGGTTTGCTATGATCTAGCTC
AT4G12500	1	protein_coding	4	7414951	7415120	-	0.264706	TRUE		ACAGAATGGGAAAAGAAAGTCAGATTTTGAATATGAGCAAATAAAAAATCAGATATTTTGTAGAATTATAAATATTCAAATAATAATTAAAGTCAAACAATTTGGATCCTCTTCACGTCATTCTAAAACCCTATAAATAAGCACATCTTCTCTTCATTTCTTTTCATCTC
AT4G13992	1	protein_coding	4	8087145	8087314	+	0.264706	TRUE		AATTTATTCCTTTGGGGCTTATCATCAATATTAGGACAAGCATAATTCTATGAGTAACCTTTTCATTGTAAACAAAGAATAACTTAAAATATAATCATTATGTGCTATCTATATATAACCAAAAGCTCTCATCATCATTATGTGAAACCAAGACATCATAAAATTATTGA
AT4G15300	1	protein_coding	4	8732847	8733016	-	0.264706	TRUE		ACTGAGTTGACATCATAAATTTATAACTGTTTTACAACTTGCTTCAATTAGTTGCCTCTTTTAAACATAAAGACAACTGTATTTTTCTTAAATAAATAATTACCCATATATGAAATATTTTAGAGAGAACACCCCTAAGACTAACACACATATTCACTAGTATAAATAGA
AT4G16310	1	protein_coding	4	9217823	9217992	+	0.264706	TRUE		CTAGATATCTTTTTTGGTAATATATTTTTAATTGTAAATCATTGACTCATATTTTCATTTACCTAAATACTAAACCAAAACAATCTTTTCAACTATATATTTTCCCCATGTACTTAACTAAAATATCATAAACAAATACCATACGCAGCGTTTTGAAGCATACGTCGCAT
AT4G18670	1	protein_coding	4	10278790	10278959	-	0.264706	TRUE		TATGGCTAATCACAAAAGGTTTCCAATATCAGCAAGTAATAATTAATAGTTGAAATGATGCTAAACAAAATTAACTACCTAATGCCTAGAGCAATGTAAATTGTCTCTAATCAAAACTTTAGTGTTGACCAAAATCATTAAACAATTATAATTTGTAACGTATATAATCA
AT4G21200	1	protein_coding	4	11302517	11302686	+	0.264706	TRUE		AAACAATATATTTTTTCTTTCAAATATTTGTTTTTTTTTTAATTGTCAACATGGTATGCTAAAAATCAAAATGTTAACAAATTGCACTCGTATGTAAATGCATATGCATATAGGTGGACGTGTATATAAATGTAAGAAATGTGTCTCTCCTCACAACACGTATTTTGATA
AT4G32140	1	protein_coding	4	15525532	15525701	-	0.264706	TRUE		TATGATCAAAATACTAAAATGTTTGGTTGAACCAAAAAAAATAAAAAGCGTCGACTTTACGGTTTAAATATCGTTACAGAAAAAGAAGAAAAGAAAAGACGGCTACATCACGCTTACTAAAAATTCTACAGTCCAATTAAAGTCATAACAAAATTAATACTATATATTTA
AT4G32280	1	protein_coding	4	15583167	15583336	+	0.264706	TRUE		TCTAATACTTGAATGATTACTGTTTTAGTTGTTTAGAATAAATAGTAGCGTGTTGGTTAAGATACCATCTATCCACATCTATATTTGTGTGGGTTACATAAAATGTACATAATATTATATACATATATATGTATATTTTTGATAAAGCCATATATTACTCCTTGACCTCT
AT4G36720	1	protein_coding	4	17307544	17307713	+	0.264706	TRUE		TATGATATAGAATAGAATAATTGTATTTACCGCCTTTAATATCTCTTTTCTTTTTGCTGTTTATCTTTCAAATAAAGAAATAAAAATATTTCTTACGAAGAGTCTCTGTATGAGCTAGAGTCTTTTAATGATTCATAATCTCCTCTATTCAAAACACAAGTGACCTTTTT
AT4G37750	1	protein_coding	4	17739349	17739518	+	0.264706	TRUE		TCATCAGTTGTATTGTAACTCGTCTCTTAGCCATATAGTTCTAAGTTTTAAATGTTTTCAAAGACTTTACAAAAATAAAATAATAATAAGGTGGAATTTGTAGGGCTAAAAGCGAAAAATAAAAATAAAATAAAAGTAAAGAAACGTCTTTCTCAATAAGAACACAGATC
AT4G39700	1	protein_coding	4	18423944	18424113	+	0.264706	TRUE		CTTAAAGACATCTTTTTCTATTTTTTATAAAGTTGGCCAAATTTGTGTCAATTATAAACACAACAACATACTTTTTCTTTCGTACCAATACAATTATATACACAAAAGTAATTCTTTATTAAAATATCAAATTAAGGCCTTTATAAGTCGAGGCAACCAAGCTAACAACT
AT5G03760	1	protein_coding	5	990626	990795	-	0.264706	TRUE		AAACTTAAAATAACAATTTGTTTTGTATCTTCGCCTGGACGTCATTAATGTTTGTGTCGTTCAATAATGTTTGGTAGTTATATATAGAAAGAGCAAATTTATGGTTGATTGATGGTGCAAAAAAATTCATTTCTCTATATTCTAGAGAAATAAAATAAAAGAATAATGGA
AT5G15150	1	protein_coding	5	4915972	4916141	-	0.264706	TRUE		TGATATATGGTTGAATCGCGAGATCTAAGTGTGAATATTAGGATAATGATTGTGTGAAACAAAAGAATTAATGTAATTGAAGAATGTTAAATCAGTTGTATTAGTTGGTTTATAATTGTATATATTTGTATAAGCTAAGCTGTCTATTAGTAGCATAAGATTAAACAGAT
AT5G17340	1	protein_coding	5	5716264	5716433	-	0.264706	TRUE		CATCAAGTATTCAGAGAATATCATCGAGAATATCAGAGAATATTCCAATAATATACATAATTCGATATTATCACCAACCAAAAAAAAAAAACTAAAAAACCCTAATTAATACTTCTATATAAATCCTAACGTCATTTCATCTCAAAAACCATCAAAACCACATTTCTTCT
AT5G18065	1	protein_coding	5	5978381	5978550	+	0.264706	TRUE		CAAATCTTAAATAAATAACACAAAACTTTAACATACTTTTAATAAATCTTAATTGAATAACAACAGATTTTACATGACATTTTAAACCAGTAAAACTCTTTTGAAATCATAAACCAATAGCGTCCCTTTTGAAAACAGTGGCAGATGGCAAAAAAAACAAGGCCATTTTA
AT5G19860	1	protein_coding	5	6715914	6716083	-	0.264706	TRUE		AACTACCAATTTTCTTATAATGTTTTCTTATTTCCAATTCAGAGAAGCTTGATCATTTGTATATATTATAAAAACATATTGTGTAATTATTGTAAACGACCACTAAATTTTAGATGAGACGTGGCAATTACGTCTACAATTTTCTTAGGTCTAAAAAAAAGAGTCAAACT
AT5G20330	1	protein_coding	5	6871346	6871515	+	0.264706	TRUE		AAGATTCAGTTAAAGGAAAGAAAATAAATAAATGTAACTAGTTAAAAAGGAAATAACCAAATTTGTAAATAGATCGACGGCTAAGATCACACCATGAACCAAAAATAAAGGTATTTTACTATTTTATTGATACCAATAAGACTGAAAATAGAAATCAGATGTATCTACAG
AT5G23250	1	protein_coding	5	7830153	7830322	+	0.264706	TRUE		ACCCTTACATGTTACTTTCTTAATTTCTATATATATGATGCTATATTCTTAATTACATTATCAAAAGTAGCTAGTTTTGCAATTCACCCTATAATTTTGTGTGCACAAGAAAAAAAAAAAAAAAGAGTATAATTTTGTTTGGACTCAAATCAATGGGCCTTAATATGGAT
AT5G27830	1	protein_coding	5	9861011	9861180	+	0.264706	TRUE		ACATTTTTAAAGCCCTGCTTTTAAAATCCATGTTACAAGATAATGAATGTTATAAGCTTTGACTATGGAAGTAAAATAGATTACATAAATTTAATGTCTTTAATACTATTCTGCGATTAATGGTGTTTTCTTCACGAGATTAATCAATAAAGTGAGATTCTTTTTGTTCT
AT5G28150	1	protein_coding	5	10135244	10135413	+	0.264706	TRUE		ATTCATACAAAATAATCGTCAAACACCCAAATCGTATTCATACAAAATACAAAATTAAAAAATTGAATTTTTTAAAAGATATGTGAACCCAAATTGTTCAACAAAACTATTTATATAATTCTCTCTTTTTTTGGGCAAACGTTTAGGGATGTCAATTTATGCCGACTCAA
AT5G35200	1	protein_coding	5	13466146	13466315	-	0.264706	TRUE		TCAATGATTTTTGTTTTTTCTTATTTAATTTACTGACGTCTTGACAGTTCAACATTATTGTAATAATTAGTATACAGAATTCTGGAAGGTAATTGGCTAATACAAATAGTAACGTGGAATAATTGTCAAGATTTGACCTATTTTCAGACTTTTAAAATTAAAGCGATAGA
AT5G39710	1	protein_coding	5	15895517	15895686	+	0.264706	TRUE		AATTTCGAACTTAATTTTAGTTATAGAATTTCATTGTTATAAGTCAATTTGTATTATCAATTTTAAAAATAAATTTCTCAACCAAATATAATAAATTATAGCCACAGAAAAAAAGCCACAGGTGAAAAATGATCGGACGGCTGAGATCAATTGTGCTTCTTCTTCTTCTT
AT5G43010	1	protein_coding	5	17251196	17251365	-	0.264706	TRUE		GTTTTCACTAACAATTTTAGAGTTCATGTGTTTTTTCATTAAATATATCATTGAGGGGTTTTTTCACAATCCATATTTAGTTGGGGGGTTTTATTACTAAAAACCCTAAAAAAATATATATATAAAAAGTGAAAAGTAAAAAAACAGTAGTTAAAAACGACGGCGTTTCA
AT5G50860	1	protein_coding	5	20697229	20697398	-	0.264706	TRUE		TAACACAAAAGAAAATATAAAAGCATAAAGAAACTACCAAGTCAAAATTAATTTGAACTAGAAAAAAAAGTATAACAACTTTTGGGTTCATTTTTTACAGATGACAAAAAGGGCTTTTTAACCTTTTTAACCACTTTTCTTCAGGCCTTTCTAATAAATACCAAAATTCC
AT5G51040	1	protein_coding	5	20750348	20750517	+	0.264706	TRUE		ATAATTTTATTAGTTGCAATTAGTCAACCCTAAAAACAATTGACAAAAAACAATTAAACTAAATATCCTACTACAGTTTTTAACTCTGGCATAATATTGAATCAACAATCAAATCATCTAAAAGAATATGTAGTTCTCTATTCCTCAAGATTTTATGTCTACTTTCGGCT
AT5G51510	1	protein_coding	5	20921212	20921381	+	0.264706	TRUE		AAATTTGAATGATAAAAAAAAAAGAGAATGAATTAAGTATAGTTTTTAACAAAAAGAAAAAGTAAGAATAAGTATAGTTATTCAAAAAAATGTTAGGCCGTAATCTTTAGCTAAAGGATTTAGCTCGGTTTAGTTTGGGTTTGGTTCGGTTTAGTTCGGTTAAATGCTAA
AT5G51520	1	protein_coding	5	20925687	20925856	+	0.264706	TRUE		CACATACACATAATACGATCTTTCTGTTGTATTAAGAAAATTGATACATCATACATCTAGATCGATATAATTATTTTTTATTGAACAAAGCTAAGATCGATACAATTATAAACCATATACTTACGTTAAAAAAAGAAGAAGAGATCTATCTATTCAGTTCCTTCACTCAA
AT5G57620	1	protein_coding	5	23334602	23334771	+	0.264706	TRUE		TAGAGGTTTAGAAAACTAATCCAAAATGCAGAAAAAGCAAAAACCCTAGTTAGAAAAATATACAATTAGGGTTGAAGTTGAATTATGAGAAAGACATTAAAACGCGGAGAGGACTTCATATAGTATTTTTTTTAATATTTACTTTTCAGTTATAATAATCATCAACTAAT
AT5G58840	1	protein_coding	5	23758838	23759007	+	0.264706	TRUE		AGTAGATATCTATTTCCTAAAAATGTATTTGGTCAACATACGATACTTCTAGTTACCAAAAGAGTTTTGCTCAACATACAATCACAGCATTTGACAGAAATATCATTAAAATTACTAATTTTATACTAGTGTATAAATTATATCATGTTGATCTCGATAAAAACTGAGAA
AT5G61100	1	protein_coding	5	24580477	24580646	-	0.264706	TRUE		CATGGTTAACAAAATGCCACGTTGGATATTCCATAGATCTCGGCGATAAACAAATTTTGCTAAAGCTTCTTTTTATAAATAAACGTGAAGTTAATTCCCAATATTTAAATAAGAGAATTTGAAAAATTCGATTTCGTATATTAAAAAGAAAAATCAATATTCAAGAATCA
AT5G61850	1	protein_coding	5	24844083	24844252	+	0.264706	TRUE		TACATCACATTACATCTACACATAAATGCTTTATTGCAAAAATAGCGATATAAAAAAAGAATATACAAAAACCTAGTATTTATTTTCTAGATTCTTTACTGTTGTATATATAGAAGTTGCTCGAGTGGTCATTTTTACAATAAAGCAATCTGCTCAAAAGAGTAAAGAAA
AT1G05290	2	protein_coding	1	1540558	1540727	-	0.264706	TRUE		ACACAGCATCGATATTTACCACGTGTAAAAAGTAACTCTTAATTAGTATAAAAGAAGCACAAGCTTGAGATCTCATATCTACAATGCCTTTCTTTCTTTCAAATCTATAGATCTCAAATTTTACACTGTTCGTATCTTTTTTTTTTCTTTTTTTTTTTTGTTTTTAAATT
AT1G06400	2	protein_coding	1	1952876	1953045	-	0.264706	TRUE		CATCCTGAAGATAAATTTTAGAAAAGTAGGTGTATACTGTTTATTGTTAATCTTGTTAAATTGTAATTAGAAAACTGTATTAAGTTAAAAATGATTATGTTGTGAGTGGAAGTTGTTAACAATATATGGAGAAGATTTCCTAAAATGTGCAACTAATTAAGCGGAATCAT
AT1G19780	2	protein_coding	1	6836629	6836798	-	0.264706	TRUE		ATTCGATTATGACTGATATGACATATTATTTATCAAATCCTTTTCCAAAAAGCAAAAAAAAAGGTCTTTACATATAAAACAACGACCTTACGAAAATGTTCGTCCCTTATTTAGTGTTTAAGAAAAGTCTTACATTATATAAACTTTTTTCTTTCTCTTATTCTGACAAC
AT1G22360	2	protein_coding	1	7897757	7897926	-	0.264706	TRUE		ACTTATATCAAAATTTCAATTTTATTTCACAGTCTTATAAATCGTTGGCCTTATTTTATGTTTTGGCTTGAGTGTTGAAATATGCCACTAGTTTTGACTTTTATTTCACCTACACCTCAATAACATCTCATCTTTTGAATAAAAAATATTATCATTTTGTTAGGCTTTAT
AT1G27040	2	protein_coding	1	9390038	9390207	-	0.264706	TRUE		TTCCACGAGATTGCTTACTTTTTTTTATCGAGTCTTGATTAAATTATCATTTTTATGTCTTTAAAATCTAATTACTAATTAGGGTTCTTAAAATCTACTTTTTGTAATTCCGAAAACACCCTTCTTATCACTTATATACTTCAAAAACCCTTACCTTTATTTCTCATCAA
AT1G27960	2	protein_coding	1	9745792	9745961	-	0.264706	TRUE		TCGTAAAAACCACATTGGTTTCTTTCTAACGATCAGTTAAAAATGGTTGGCTAATATTTATACAAAATTATCTCACCTGCATTCATATCCACTTAATTAATTAATCATATTAAAGAAAATAAAACTCAATTAATTAAAAGAATAATTACGAATTTCCATGCGTCACCCAA
AT1G42960	2	protein_coding	1	16125578	16125747	+	0.264706	TRUE		AAGTTATCTTAATGTTATTTCGGATATTTTAGTTTTCTTTAGACATATGCCGGATCGGATCATGTATAATAATGTCATTATCTCCATAACCGGATTAGATGACCAAATTGATCCATTTTCATTTCTCCCAATATTTATTACATTTTTTTTTTTTTGATGTAATATTTGTA
AT1G49860	2	protein_coding	1	18458361	18458530	+	0.264706	TRUE		AGTATAAAAAGTTGGTTCTAGATAAAATTTCCCTCTTTTAATTCGTTTTTTTATTGCCACTTTGTTAATTAACTCATTTCTGGTTGTTATTGACTTAGTTTCACCCTTTATTAAAACTCTAGAGAGTCTGACAGGTATTTAATACTTAATCTAAACTATACTATCATTTA
AT1G54710	2	protein_coding	1	20421152	20421321	-	0.264706	TRUE		TTAAACAATAAATAGATCTATTGTTGATTCAATTAATCAATTTGGTGTAATTTTTGAATGATAATATTTAAACATTCCCAAAAAAAAAGGTAATAATGTGAACATGCACGAGATAAAAAATACAAAAAATTGTTTGCTTACACAGCAATCTAAAACACCCGTAGACGCCA
AT1G59730	2	protein_coding	1	21953476	21953645	-	0.264706	TRUE		AAACACAAAGCGAAACTAAATTGGTATAAGCTATATATTCTTGAAAAAATAAAAAAATCAACGGCTAGAACTAAAGAAGGATAGCAAATTGAATCATATTCCTTTGCATTTACTTATTTATTTATAACCAACAAATTAAGTTCTCCGATTAAAAGCTATATAATGCTCCT
AT1G61050	2	protein_coding	1	22486492	22486661	+	0.264706	TRUE		ACCTAAAATAATACTTTTATTAATTCTAGTAATTTGATACATCAAAACTAGAACTCTACCACACTCTTCATATGATAGTTAAGTAAAAAACTATTCGCACTTATTATAATACTATTTTGTATTGGTGATCTCACTAATACTAATACACACAACCTCTAGCCTTACAAAAA
AT1G65920	2	protein_coding	1	24529358	24529527	-	0.264706	TRUE		ATTAAGCTATCAAAAATTTTAAATTTTGAACCAAAAAAACAGCGAACAAAATAAATTTAGCAAACTCGGTGGCATAAACGTTGGGAGCGAGAATCTTGATTTTTTTTTGGTTATTTAAAGAAATAAAAGTATTAAATTGTACGTTTATACTATTACACTGTTTTAGCTAC
AT1G69970	2	protein_coding	1	26354609	26354778	-	0.264706	TRUE		CTCTCTTTTCTCATATTTTTGGTCCTTAACAAAAAAACAAAAAGAGAATATTGCGTTTAATGTATATAATTATCCCTGCTATATATATTTATATTATTTGGGATATAATGAGGCGACATAAAAATACGGATTCATGCTTAAAGATAACACTAGTTATAAAATCTCACAGA
AT1G71697	2	protein_coding	1	26970803	26970972	+	0.264706	TRUE		GTAGTAATCTGTTTTATCATAGAAGATCTTTCTTTTAAAAGTTTAATCATTTCCATAATAGTGATTACTACATCGAATCTATGACAGTAATAGGACCACTATATATAGAAAATAGTGTTTACTACATAATTTTCTACATCTGAGTTTCTGAGTATAATAATATCGGGATA
AT1G74700	2	protein_coding	1	28064849	28065018	+	0.264706	TRUE		AAAGCTGAAAATCATTAAATGCGATAATTAAAATAGAAGAAAAAGGGTAATTTAGTCTAAAAATTTGGTTATGTCATCAGTAGTCTAGATTTTAAAATACAACAGTAACAGATATTTAATTGAAATTGCTCAGATTTTGTTATAGTCGTCGAGATTACTTCGAAAACAAG
AT1G76340	2	protein_coding	1	28636964	28637133	-	0.264706	TRUE		AAGAAACCACTTGGTCAACATTTAAAAGGTCCAATGTAATTATTTATAATTATTGTTATTTAATTGTCTCTTCAACTTAAACTTGTACCTTGCTCAACTTGTGAGTAACTACTTGTTTGCATAATTGCATTTAATATAGAGATTAGTACAATTTGAATGATATTCATTAG
AT2G04515	2	protein_coding	2	1573472	1573641	+	0.264706	TRUE		TTAGGGATATATTAAAAATAATCAAACAAAAAAAAACTAAAGATTAATTTGGTGTGAATGGTTCAAAAGAGTAATTTAACCAAAAGAAATAATAATTAAAATGGTGAAATTATACACAACCCACCCACTAATCTATAAAAAAGAAATAGGTTCCGCAAACTTGTTGCGCA
AT2G14620	2	protein_coding	2	6244607	6244776	+	0.264706	TRUE		TAAGGAAGCAAACATTCTTACGTTTTGAAAAAAGAAAACAAAAAGATTCCTACGTAAGTATGTATTCTCTTTGCTTCTCCACAAAGATATTCTTTGTATAGGACACAATTTACTTTAAACACACAATACAATATGTATATATACTAATCAATGATCGTTATATATATTCT
AT2G24630	2	protein_coding	2	10474606	10474775	-	0.264706	TRUE		AGTTAAGTTTGTGAATATGTGTGTTTATCAGCTACATAAAATGTAAACAGAGATTAAATGCAATTGCCTATAACTAGATTTTTTTTTTCCATAATTGCAAAATCTTCTTATAAGTTCAAGTAAAATTGCTTTTAAAGCTTGTACCCTTTTTAGATTACTAGCCCATTATA
AT2G28150	2	protein_coding	2	11999571	11999740	+	0.264706	TRUE		AAAAAATCCTTTAATTATTTATCCAGTAAACCTGTAAAAACGTATTTGTGGAATTTTCTTTAATTTGATTAAATTAAAAATAGACAAAAAAGAAAAAGACACGAGCGAATAAAATCACAGTGATTTTCAGTGTTTTTTTCCCTCGTTACAAAACAAAATAGCTCTGTCTG
AT2G28390	2	protein_coding	2	12143661	12143830	-	0.264706	TRUE		TTTTGATTTTCTCTCAATTAATTTTGCTGATTTTTAATTTAATTAATGTTAAATGACACATGTTATTTTTTTGTGTGCTGATGTGTCACTTATATGTAGAGAGTTTGTCAACTTTGATATATATGATTACAAATGTACTCATTGGCATGATGAACTATGAACTATCCATC
AT3G01650	2	protein_coding	3	241574	241743	+	0.264706	TRUE		ATGTTCAATTTCTAATCTATACTATTACTAGTACCCTACTTGATGAAATCTGAACAAAACATGTGTGTGTTTCAGAATCACGAATTCGAATTGCTACTAGTGTTTTTTACAATCTTAATGGAAATAAAATGGTTATTTGATCGAGTAATAAATATTAAAATTTTGAAATC
AT3G05090	2	protein_coding	3	1423669	1423838	-	0.264706	TRUE		AGGATTATTTGTGGTTTTAGCATAAATTTATTAAATCTCAATAGCTAATTTTTGTGTGAGGTCAAAAATTATGTCACTTATCCAATAAGAAAATACAAGAGGATTTTGATATAATCTTATCCAATCCCAAACACTATTTCGATTTTATTTACTAAACGCAATTTTGTCCT
AT3G11600	2	protein_coding	3	3667040	3667209	+	0.264706	TRUE		AATTTTATTATTTGAATCTTAGTAGTATTTGCGATGTTCAAAAGTAAAAAGTTACTATAATTGTTCGCAGTTAAAGACTAGCTAGTCTCTCTAGCTATTATCGTTGGAGTATTATTTATATATTTTCACCTATCATAATTAAATTAGGCCTTAATGAATATATCTCTCTC
AT3G43590	2	protein_coding	3	15509362	15509531	+	0.264706	TRUE		AATAATTGCTAAACTATGTAATTAGCTCCAAAAAATCTCTATTTCAAACTAACTACCTAAGTAGTACGGTTCATGATCTGGTTAGTTGTAGTTAATTAAGCACTTATTTCTATTTATGTTTATATCAACCGTAATTAAGCACTTATAGTTACAGTTGTAGTTAATTTTTA
AT3G44870	2	protein_coding	3	16382054	16382223	+	0.264706	TRUE		TTATAGTATTAAAATATGATAATTATGTTTATTAGTTAATGTATTCGAAAATTTGTTTAATAAAACGTGGCCAATATGTTTATTAATACTAGCAATACTCAAACCCTCAATGGCAAGCCGATTGATAGATATAAATAAGCACAAAGGCTTGAAACTAAAACATTCATCAC
AT3G46270	2	protein_coding	3	17004340	17004509	-	0.264706	TRUE		TAAATTAATAAATTTCATTCTACTAGGTTTATATGATACTACTTTGATAAACTACCTAACTTGAATATAATATGACGTATAACCCAAAAATAATATATCCTATTGCCCACCAGATACGTATTTAATCATTGAATTTCTCTTTGTATCCTACTAATTAGTCATGATCTCAC
AT3G48920	2	protein_coding	3	18139007	18139176	+	0.264706	TRUE		AAAACATATAAATTAAAATATTAATTTGTTTATTTAAATGCAATGTCGTATTGAAATTATGACATGAAAATTCAAAGGGTAAGGCTCCACCTAAAATTTATAAAGATGTGATGCAATGTTCCAAATTATATCTACAAAATATTTGTTTCGTGTGGAACAAGCCCTCTTTC
AT3G50140	2	protein_coding	3	18594711	18594880	-	0.264706	TRUE		TGAATGTTTCAAATAAATATCTCACTCTACGAAATATATATATTACATTAAAGACTTGTAATAAAGTCTTTCTATTAAGAGTAGTGGAAGAAAAGTCCAAGAAAACATCGCTCGCCAAAGCATTATATATCCATTACGTTTAAAGATTGTTTAAGACATTTTAATGTATA
AT3G52920	2	protein_coding	3	19624113	19624282	+	0.264706	TRUE		CATATATATCCAAACAAACCCCCAAATATATAGGATTAGATCAAGGCTAATAATTTGAACCAAACATTTTTTTTTGTATTTTGTTGTATATAAAAAGAGAAAAACAATCTCTAGACGACACGTAATTAAAAGTGTATTGTTTTGAGAAATATTATACGAACTTAACGGAT
AT3G53460	2	protein_coding	3	19821515	19821684	-	0.264706	TRUE		TGTAACAAAGTAACTTTTATTTTTACCAACTCTTTTGACTGACACAGATTTTAGTAGGTAAAAAAAAAATCCAAGTGGGAGATATTTCAAGTGGATAAAGATTTTTATTTTTTGCAAAGAAAAAACGAAAAGTTCCATTTTTTTTGCCAATAAATATCAAAAACTGGACT
AT3G53930	2	protein_coding	3	19965984	19966153	+	0.264706	TRUE		ATTTCAATAGATATTAATTAATCTGATCAAGGAACAACAGATTTTTTGTTTTGTTTAAGGTAGTAATGTTTACAATTCGAAAATATTTGAAGATTTGTAGTAACGACGCGTAGAAACATAAGTTCGTAGTTATTTCATAACTTTAAATTGTTATGATTGGTGTAGCTTGT
AT4G15715	2	protein_coding	4	8944842	8945011	+	0.264706	TRUE		CAGCAGGCTTTGTCATAGTGATCGATTAATAATCAAGCCTTTGGCCCCAATAACCCTATATGTAATAATATATTATAACATAATATTAAAAATAAATAAACAAATATAATAAGTTTTTAATAGAATAAACATTTGTAGTCTCGTATAATTTTCTCATGTCTAGGGTTTCG
AT4G16730	2	protein_coding	4	9402733	9402902	+	0.264706	TRUE		GGAAATCAACCTTTCTAAAAAAACTTAATTAGAAAGTGAGAGATATCTAAATCATTTGTTTTATATTAGTAATTTTTAAAATCAGAACAACAATTGATTTAAATGGTATAACTTCTTATCGGCCTCTACGTCTATAAATATGTACATCAAGTGTATTGTTTGACAGAGTG
AT4G30074	2	protein_coding	4	14700595	14700764	-	0.264706	TRUE		TAATCCATAATGTATTAAACAAAAAAACTAATAAATCAACCAAATATCTTGAAGTTCACTCAAATCTCCCCCAATCTAAAATATCCTAAATTTCACTAATACTTCTAAAATATGAAGTCCAATACACCCCTTTAAATGTTTCATTGAAATATCATTAATTGTCTCAACCA
AT4G34150	2	protein_coding	4	16354692	16354861	+	0.264706	TRUE		GTGACATGCCATAGAATTATCACTATTGTGTGGTTGTGCTTGTAATTGTTTGTAAAAATTTTGATTTTATGAATCAAAGATTATCAACATCTAGACTTTAATAGTTAAGGAAATAATAATATTTAAAAAACGCGTACCTAAATCTAATGAAAAGTCAAAATTACGGTCAA
AT4G34460	2	protein_coding	4	16479616	16479785	-	0.264706	TRUE		GATGTTCTTGTAGCCAATTCAGAAAAACAGAATCTATTAGACAAATTAAATTCACGTAGCAAAATAACTAACATGTTTTCTCTTTTCTTGTACTGTAAATTACGTTTCTTAAAAAGAAATATGTAGTTAAAAATCCTTCAAATTCATTATATTGAATCGAAAATCTCGTC
AT4G35600	2	protein_coding	4	16895988	16896157	+	0.264706	TRUE		ACATGTGAAATAAAATTACAAATAATTCAAAGATTTCCAAAGTAAAAACAAAATTCTCAATTATTTTTTTCAGATCACACGATCATAAATAGATAGAAAAGGCTCTTAGGCTATGATTCTTCTTTTTGGTCCCATCTTCTTGGCATTTTCGTTTGTTTTTTTTTAATTTC
AT5G05970	2	protein_coding	5	1795129	1795298	+	0.264706	TRUE		TTTAAACATTTCCATAGTATGTAGCAAAACTATATTTTTTTATTCAGAAAATATTAATATTCACTGCTCTTTTTTTTTCTTCAAAGGAGGAAAAAGCCTTTATCATTTGGACGGACAAGCGCTCGAGAAACTAATTTAATTCAAAAATACTTTTTTTTTGTTTTTCTGTC
AT5G15490	2	protein_coding	5	5030241	5030410	-	0.264706	TRUE		CTAAGACTTTTAAACAAAAACCTGCCAAATATTTTGAGCCCATCGTTTTTTCTACCTGTACATCATTTAATTTTTAACTGAAAGTGTTTTGTTTAATTTAATTAAGCAATAATAATAAATAAGTAACCAAAAACACTTTAATATCTTTGACGGTTTCAAGGGCAATTTAG
AT5G35375	2	protein_coding	5	13592032	13592201	+	0.264706	TRUE		AACATCATTTAATCTGAAACAAAATAATTATCCGAAAACATCACATATTATTATTATAAACTGAAACAGAAGAAACAATAAAATTTCCATTTTTATCTCACTATTAAAGTGAGAACATTATGTAGACTTTGCCACTAGACCATGAACCTTTCTAGTGTTCATTTCTTCTA
AT5G40060	2	protein_coding	5	16034276	16034445	+	0.264706	TRUE		ATGAAAAGAAGAAAACAATTTCAGATATTAATCCTAACAACCGAAAACGTAAGCCTATTTTGGTTGGATTAAAGAATTTTGCTATACGTTAACGAAATTTGTTTTAAATGCTTCCTTTTTTTTTTTCTTTGTTTCTCGGCAACATTGTTTTGTTCTATAATTTTATTTTC
AT5G45650	2	protein_coding	5	18518968	18519137	-	0.264706	TRUE		ATTATGTTATTTTCTAAATGTAATCCGCGACTGTAAGTACATAAAACAAAATATAACCTTAATCAGTATGTAATTTACCGAAACAAGTTTTTCAAAATATGATATGTTATAAATAAAAATAGATTTCTTACCATTTGTAACGGTTCTAGTGGTCAACATGAAGCTGTAGT
AT5G50520	2	protein_coding	5	20571652	20571821	-	0.264706	TRUE		ACCTAAGCTTGTGAAGTGTATACCTCTTCATTGATTCGTGTTTTTTTTTTTTTTTTATCTTGTTGCTTATTTGTTTCTCAACCTTACACATGAATTGTATATAAATAAGTAAACATTTTATTTGTATTTACGGTGTTGTCCAAACTTTTCTTTGAAACTGAAAATTACAA
AT5G53930	2	protein_coding	5	21896430	21896599	-	0.264706	TRUE		AAAAAGGAAAAGTCCTCTTCTGTTAGGTACTAATTAGGAAACTTTCTTAAAAAAGTTAGGGTTTGTCATCCAATTCCAACCAAATCAAACATTTCCTTTTTTTTTTTTTCCATTCCCATATTGATAAAATTTATTTATTTATAAGTTCAATAGCCATTAACATGTGTAAA
AT5G55040	2	protein_coding	5	22332074	22332243	-	0.264706	TRUE		AACATTGATGAAAATTCAGATGTTGTACTTCAACATAATGTTTCATTTTTAAAACGTGTTTATACATTTTGGGTAAGTTTAAAACACAAATACATGATCTTACTCGTGCATTTAATTACAGTAATTTTGTAATTATAACACTTGTGAAATACCTTAAACACAAGTGCCTA
AT5G55350	2	protein_coding	5	22443433	22443602	-	0.264706	TRUE		CTGGAAACTTATTTGGTCTTTATCTAGATCATCTACTCGTTGACCAAATGATTAATCATTATCATTAATGTAAATAAAACTAAATAGTGATTATCACACTCACTAACATTTGGAACGTGTTTTTGATTCATTCGATTATTTAAATACTTTGAAAAACTCATATTAGTCAA
AT5G56810	2	protein_coding	5	22974198	22974367	+	0.264706	TRUE		TGTTTCAATAACATGTTTTCTTTTTTGCTATCTTCAACAACATTTTTCATTGTTAACATCTTCTGAAACAATGATTTGACTATATATATTAAGTTTTCGATATGTCTTTACAAAAATATTGTGGCTGTACAACCAATCAACACCGAAGAAAGAAATATTCCTCATAATAA
AT5G58380	2	protein_coding	5	23599349	23599518	-	0.264706	TRUE		GAAATAAAACTTTTAAATTTAGTTGAGTAGATGATTTGTTATAAACTCTATGCTACGATTTTTCAAATATTAGTAGATAAAATATCATTAAAAAAAAAAATGGTGAGCAAACTATCATAAAAATATATGATGGCAAAATGTGAGCCGTCGGATGAAAAGTGAATAGGCGA
AT5G58960	2	protein_coding	5	23805552	23805721	+	0.264706	TRUE		AACTTGAAACAAGAAATATCCCACTCCTCAATTATAATTTCATAATTAAATAATCAAGTTTGATACTTGTCACATCAAAACTCTTTTTCCTCATTGGCCTGTTTCTCTCAAATCTTCAATAAATTCTCTATATATATATGAGAAACTTTGAACCTCATTTTTCATATATA
AT5G60600	2	protein_coding	5	24358720	24358889	+	0.264706	TRUE		ATTAGTGGAAATTTTTCCTATTTTTAAGAACAATATTTGTTGTATCCATATTCTTTTCTTATAAAGGTGTCAATTTTTCAATAGAGGAAAATCTCATTAATTTTTGTATATAGGGGTCAAAGTTGAAGAAAAGGATAAATAGAGGACCTCAAAATTTCATTTTCCACGTA
AT5G67200	2	protein_coding	5	26816757	26816926	-	0.264706	TRUE		AGATTCAAGAAATATAAATGCCTTTTAAAGTCGTTTGGATTGTATAGTGTCATTTTCTTCTAACCTACACAATACATGTATAAACGTTAGGTATAATTTGCAACAAAAGTTATATGTTCAACTTACCTATAAGATTTGCTTATAAATAAATAACACGATCAATTGCAATT
AT1G12070	3	protein_coding	1	4080232	4080401	-	0.264706	TRUE		AACATTCCTCAAACATTTCTCTCTCATTATCTTTTATTTCTCTTCTTGTTACTTTCTTCTCATTCTTTTGACGAAAAACAAACCCTTTAATTAGACTCTCTTTTATTCTCCCATACTCTTTTTTTGCTGTCTTATTTTTGAAGTTTTTTTTTTTTTTTTTTTTTTGCTGT
AT1G16020	3	protein_coding	1	5497847	5498016	+	0.264706	TRUE		TTCCCATTATATTATCAAATCTAAACTACTTAACTACTTAGATCTTTTAACGTTGTGTCATTATCACTATCTCCCATTATTTTTATTTATGGTTAATAATTAACCGAGTAATAAAGTAAGATACTAACTGAATGATTGAACAAATTATTTGAGATTCGCATTCACACAAC
AT1G18265	3	protein_coding	1	6283344	6283513	-	0.264706	TRUE		CAGATGCAGTGTTGTTGGAAATAAAGAAATCATTTTTAGTACTGTTTAACTGTTTTTTTTTTCTTTTTCTCAGTCAAATATATAAATAGAAACTAAATGGGCAAATATTTAATTGTTGTTATCGGATAAAACTACTAATTATTCATGGCTATAAAATCCTCGCAATCTTC
AT1G33520	3	protein_coding	1	12159121	12159290	-	0.264706	TRUE		AGTCAATTATGATCATATTCATTCACTTTCCAACGCTTAAAACTAATAAATTTGAACTAGATTTTGAAAATAAAAAAGTTGAATAATTTCAGCAAATTTAACAAAAGTTTAAATAGTAATGAAAAACTCGGAGAAAATAGACAAAACAGACGGATTATTTTGGACCCGGT
AT1G57590	3	protein_coding	1	21329940	21330109	-	0.264706	TRUE		GACAATTTGAAACAATAGTCATAGAAAACAATACACGTATAATTTGCAATAAGTGTCCAAATAATATTAATTATCAGAAAGGACAAAAATGTGGCAGCTTCATAAGAATCTAAACTTAATTTTCTATAAATATCTTAAACGGTTGGTTTTAGTTTAAAGGCTACAAACAA
AT1G62000	3	protein_coding	1	22913194	22913363	+	0.264706	TRUE		ATAAGAGATCACAGTTATAGTATAGTATTAATTGGATATCACAATCTATTCATAATATTAGCTAGTTAGATAAAATTGTGTTTGATCTTGGCAAGAGGTGTTAAAATAGTATCATGTTGACATGTTGGTATGACTATTAGTCGTAATTTAAGTTTATGTATATTTCTTGT
AT1G63850	3	protein_coding	1	23696555	23696724	+	0.264706	TRUE		AGTACCGAAGCTCTATAAATAAATATTATCCACAGCGATAACGATAATATTCCATCGATAAAAATCACAAAAGTAGCTGCCAAAAAAATGAAAAATCACGAAAACTATAATATATACACATTTTATATAAAAAGAAAAAAATATGCACTAAATTCTAAGCGTTGTGCATT
AT1G68190	3	protein_coding	1	25558629	25558798	+	0.264706	TRUE		ATAATCAGTATTGCTTTTTACTAACTGACAAAAACTGGAATCAATGGTAAATCGGTTAAATTCGGTTTAGTGTACTTTTTCCTTTGTTTCTTAGTAAATGTCGTTTTACACTGATATTTTTTATATTCAAATATAGTCTCATGACTCTAATATTTCTTGTTTTGTAACAT
AT1G76580	3	protein_coding	1	28734042	28734211	+	0.264706	TRUE		AAATGTAGTGAGATAATAATACAAATTTGCATTATTTCTTCCAAGATTGTTTTCTTTAAGTAAATGAAAAGTATCTTGGATTATTACAGAAATGACCCTAAATCTTTTTGAATTTACAGTTTGTACCACCACCGAATAAAATAAGAAAAAGTTTCGTTAAATGTTACGAG
AT2G21180	3	protein_coding	2	9075627	9075796	-	0.264706	TRUE		TGAGTTCATGTTTATGGTTTCTATACTATATCTAATATACATTATGGCACTATATTTTATTTTCTAAGCAAAGAACTCGAAGTTAATAACCTACTAATTTGCTATGGTATTAATGATTAATCCGAGTTGGATATACGTATTTTTAATAGAATTTGGCTTAGTCGATATAA
AT2G23150	3	protein_coding	2	9858774	9858943	-	0.264706	TRUE		TAGTGAAAAAATGTGTCCGTAAGTAAATAAGCGAATTAAATGTAAAATCTGTCCCAGAAAAACAAACAAAACTAAACTAGAAAAGAGAAATTTGAATTTACTTTTCCAAATTCCATTTACACATCAAAATTTTATTTATTTGTTTATGAGTGATTATCCGAATTACCTCC
AT2G23700	3	protein_coding	2	10080319	10080488	-	0.264706	TRUE		CACCATATACTTATCAAGAAAATAACTAGTATACACATTATTTAGCAATTCGTGAGAAAGGTTTTTTGTTATTTTAATAGTAATAATTTTACGTATATCGATAACCCACGTAAATTGTTGTGCTTTTTAATGCAAAAGAGAAAGTCCCTAAAAAAACAAAAAGGTTAAAG
AT2G26290	3	protein_coding	2	11194427	11194596	-	0.264706	TRUE		GAACATGGAATCGTGTTTCTCCTGAAAAAAATATCAGCATAGAGCTTAGAACAATATAAATATATCCACCAAAAATAACTTCAACATTTTTATACAACTAATACAAAAAAAAAAAAGCAAACTTTTTGTATATATAAATAAATTTGAAAACTCAAAGGTCGGTCAGTACG
AT2G30985	3	protein_coding	2	13186551	13186720	+	0.264706	TRUE		TAATAATAACTCGCTATTTGGATTCCAACGACCAACACTATGGACAAATAACATCAAAACAATGTTAAAATATATACATACAAAAACTATGATTGAGATATATTTTTCTCTTGTATACATCATGACATGATATATTTACGTCGAAATTTTCTTTTAACATGATATGGTGA
AT2G32600	3	protein_coding	2	13835754	13835923	-	0.264706	TRUE		TCTTATTATATTATCAAGTAGTGATTTAGCTTGATTATAAATTCCAATAAGTGAAAGCAGAAATTGTCTGTCTATCTAGGATTTTAATTTAATCAGTTTATCATTATAATGAATCATGTATGAAATAAAACCTGATGACGTTATTTTCTCTTTAACACATTGATGGGCTG
AT3G02880	3	protein_coding	3	634300	634469	+	0.264706	TRUE		TTTTAATTAGACCTAATTTATTGATCTAATACAAAAGAAAGGAAAAACAGAGGTCGTTTAAACGTCTACAAAAAACATTACTGCAGTGATTTATTGTCATTTATGTAACGCAAATATAGTTGACTCTGATAAAATTGTTACAACTAGTATTCATAAGTCATAACCTTATA
AT3G05800	3	protein_coding	3	1726986	1727155	+	0.264706	TRUE		AAAGTTTCAAGTTTAGTCTATGAGTAAAATATCTGTTCAAATATCTAATTTTGCAACGAAGATAGATATTTTCGTTCGACGTCGAAAGAAGAAAAGATATTTTTTGTTCCTGAATCATTTTTCTAATCTAAAAATGCATTAAGTTCAAACTGAATTTTTTTCATTCACCA
AT3G11950	3	protein_coding	3	3785660	3785829	-	0.264706	TRUE		TTAAAGGGTAAATTTGTTTCTTCATTGGGTTGGTGATTAGATAAGAAAAAAAATGTTATTAAAATTCCATTAGATTTGTTTAGTTCTAAATAGTTTATTGGGCTTGTAAAATCACTAATAATCACTGTACAGTACTAACTACAAAAATGTTGTAGGAAAGAAACCAGTTA
AT3G14230	3	protein_coding	3	4739294	4739463	-	0.264706	TRUE		AAACACGTTTGGTCTACTAGCTAATTATGAGAACATTTGTTCAATGCATGATTATCTAGTATCTACTAGTGGATTATGAAAATTAGATATTTTCATTGCATGATTATCTTCCATATATAGTGATAACATCAAAAGAATCTACACCAATTATTGCATTTTTTCATTATATA
AT3G49790	3	protein_coding	3	18469958	18470127	-	0.264706	TRUE		CCAAAAAAAAAAAACTATGTGCCTATGTAGATAGTAAATATAAAAAACAAAAATTATCGATAGTGTTTATCATATTACTAAAATTTCCACGAATCTACCACGATGACCATGCACTTTCTTGATAAGGATTTTTAATGAGTTCATACATAAAAACAAGTATTATTTTTGCC
AT3G61220	3	protein_coding	3	22662684	22662853	+	0.264706	TRUE		CCTTTATTAACGTTTTGTTCCAAACAAATATAATAACTTTAGTTATCTCAAATATGTGTCAATATAATGCAAGAAAAAGAAAAAAAAACTGTAAATTATGAAAATCGACGTCACAGGTAAATATACTAACATGTTCAACTTTAAATAATGCAAGACTAAAACAACGGCGT
AT4G05590	3	protein_coding	4	2906847	2907016	+	0.264706	TRUE		TTGATTTATCTTTACCTTAAAATGTGAATATGTGACAACCAATTTGCTTTTCTTAATTCCTTTTTAACTTAAGTGACAATCAAGTAATACTTTGATTCGTTGTATTATATTATAGATGAGTAAATTAAGGTTTAGTCTTTAGAAGATTCCTCCAATCATTTTGTAGCGAT
AT4G06599	3	protein_coding	4	3667543	3667712	-	0.264706	TRUE		TTCTTTTCATCTCACTTATTAGTAGTTACATTTGTTATAATATAACTTATGTTACCTTTAAGTTTCTGTTTAATGTAAGAATCACACTTTTTCTCCAAAACAACTTATATTTGCTTGGTTAATTTATAATCTTTTTTTAAGGTTACCGGGGAAAATTTCAGTACCACAAG
AT4G12550	3	protein_coding	4	7438950	7439119	+	0.264706	TRUE		TAATTTGAACAATGACCATTTAAGTGTTTTCAAATAATCAAATCATATCCATATAAAAATAATTAGTCAACTAATCCCCTATTAAGAAAAATCAACAATTAAAACATTCTCATTTCCTCCTAATGAATACCCTATAAATACCCACTAAAAACTTACATTTCTCCCACCAA
AT4G19370	3	protein_coding	4	10567834	10568003	-	0.264706	TRUE		TATGTAAGTCAAACAATCTACGTTTGACCTCGTCTTTAGTAAACACAAATCATCTATTTCCTTTTAATCGTTTTGGAAAAAAATTTTATTTTAATGTATGATAATATTCTCCTCTCTTTTATTTCCATATTATTTAGTTGACAAAGAAGATTTCTATGAGAAGTTACCTC
AT4G22130	3	protein_coding	4	11723223	11723392	+	0.264706	TRUE		ACACAAACACACAAGTCAGTAAGTCAGATTCAATTATCAAATATGGTCAAGAAATTCAACAATCTCATATCAATCACACAAGATAAAGTATAAAAAGACTTATATAAATGATTGAATCAGTGATATTAACTACTATTAACAATCTTGTCTTATGAGTTAAATGAAGTCTT
AT5G01310	3	protein_coding	5	126039	126208	+	0.264706	TRUE		AAAAGAGAGTATACAATACTGTATATTAATTATGGACTTTAAAAAAAAATCAGCATTTTCTAGACAACTTTTTCATTATCTTCACACAAAAAATAGATAAACATGGATTACCAAAAAAAAGAAAAAAGATAAACAGGCGTTTTAATGTAAATTTGGGAAACAGCACGTCG
AT5G04690	3	protein_coding	5	1352585	1352754	-	0.264706	TRUE		AAGAACCTTTATTTCTGTCCAAAAGAAAATCTTTCCAATTAAATTAATCAGTAACCAAGCAAAGGATATATTCTCATATGTAAAATCAATCAAAGAATAAGATAGAAAAACACCAAAGATTGTATGATACCGTTATGACTCTATATAAATATATATATCCTCAAATACCG
AT5G24680	3	protein_coding	5	8453410	8453579	+	0.264706	TRUE		TTATTGGCCAATTAAGATTCTTTATTTTCTACTTTCTCTCGTTTAAATTTATCTTTTAACACAAAAATAAAATAAAAATCATTAAGAATTAAAAATTCCAAAAAAAAATAGAAATAATCAATGCACCACAAGCACTCCAATTAAACGCAGGCGTTTTGATCATCACCGGA
AT5G39365	3	protein_coding	5	15756907	15757076	-	0.264706	TRUE		TAATCAAATGAATTTTTATTTCTGTTCTACTTATCTCTCCTATTATTTATCCCCCTAATTTGAAGTGTTCCATTGTCATTATCTATGGATCACCTAGTATTTTTATCTTTAAAAAGAAACGAAAATTCTTTATATAGAACAACGAAATGATTATGAATAAAGGAAGCAGA
AT5G46360	3	protein_coding	5	18808220	18808389	-	0.264706	TRUE		ACAACACAAAATATAAACAAAAACATAGGGTTCGTTAATCAAATACTAGCTACAAGTCAACTATAAACCACCATCATGTTACAATCATCTCAATATTTTATCCTCGACAATATTAATCATCTCAATAAAATATGACACATTCTAATTATAAAAAAAAAACCATCCTAAGA
AT5G51690	3	protein_coding	5	21001050	21001219	-	0.264706	TRUE		TGTTTTGGATCATGATTATGGCTTTGATTGTTGTTTTCAAAACTTTGAAGATCTTTAAATAATTTCACCAATATTAGAAGGACTATTTAGCAACTTTTAAAACGTAGAGACAAATTGCGAATATGGAAAAATAATTTGCCAATTTATCTCAAAACTTTTGTATTTATTCG
AT5G53970	3	protein_coding	5	21910306	21910475	+	0.264706	TRUE		TTAGTGCAATTCGTACTTAAACCAAAATTTTTTGGGTTAAATCCAAATTTCACTCCTAATAAAACAAATCCATATATAAACAAGGTTATTTTCTGGTCAATAATAATGTTATTTTTTTGGGTCAAAATAAAATAATGTTATATGAAGGAGAAAAAACGAGTGGCTGGAAA
AT5G55710	3	protein_coding	5	22555886	22556055	-	0.264706	TRUE		AATTGACATTATATGTTGTCTTAAAAAGAGATTAAAACCAACTAACAATTTCACTATGAACATTATGTTTATAATTTGCTCCAATATATATATGCAAGAGACATTGAAGTGCACTAAAAAATAAATACGGAGGTAATTAAATTAGGTGAAAATTGAAAGAATTGGGTCCA
AT5G56150	3	protein_coding	5	22728850	22729019	+	0.264706	TRUE		AACATATGTCAAAAAAAATTGTGATAAGTTTTCCACTTTTCCCTTTTCCCCTTAAGGTACCAAATCTTTGCAATCTGAAATAAATATCATTTTCTTTTGATTTCCTGTTTCTTTTTTGAAAATTTCTTGTTTAATCCTTCTTCTATTTTCTTTTTCCAAATTTGCATAAC
AT5G58520	3	protein_coding	5	23654975	23655144	+	0.264706	TRUE		TCATCCTAAATTCCTAATATCTGTATTTTGTGATCATTAAAAACACAATTATGTTAGCAGGGACCACAATCCACCACTAAAAGATAATTATCTGTAAGAAATTAAATGAAATTGGTCCAACACATATAATAAGAAAATTAATGATAATTTGCAAAATTAAAATACAGGAG
AT5G60335	3	protein_coding	5	24274856	24275025	-	0.264706	TRUE		GAAGCACAATAATTCAGCTTATGTATGCTTTACTTTGATATTTAATGAAAAGAAGAAGTTTCTAATCTTTTAATTGTTTTTGTGAAACTTTACAAATGTGTGAAAACTTGATTGTTCTGATAAATTATGATTAAGAAACATTAATCTGGATCATACACATCCTTCAAGCT
AT1G01090	4	protein_coding	1	49300	49469	-	0.264706	TRUE		ATTATGTTGAGCATACTTAACAAGGATTATATTTGTAGATCGGATCTTGAAATTAAGAGATGAAATGAAAAGAAAGAAAAAAACATTGGTGTTAACGAAGAAGGGTGGGTCCAAAATTGATTAAATATTTTTCGAACAAACAAATAAAAATATATATAAGTATTTAGAGC
AT1G12860	4	protein_coding	1	4384139	4384308	+	0.264706	TRUE		AGTCCCAAATACTTCAAATATAGAAAAAAACTACAATTTTTCTTTTCAAAATTTGTTTATTTTACGGTGACAATTTTTATGATTGCCAACCAAATCCCACATTATTAAGTTTTTCAACCAAACTGAACTGTATACTTATTTTGATTATTAACGGTCGGATTTAGCTTTAA
AT1G13635	4	protein_coding	1	4673987	4674156	+	0.264706	TRUE		TAAATGCAAAAATTGTAGTATGTCTTTTTCAGCTATATATTTAAAATAAAATCTATATGAAATTTTGCCGTTTCTTTCGTCTATACATACCAATGAAGAAAATATTCAAATATGGTAAAATTTCACAGACTTGAAAATCCACATTTCACCAACTTAGGTGTAATTAGGCA
AT1G50120	4	protein_coding	1	18561563	18561732	+	0.264706	TRUE		GAAAATATAATTACTTCTTTGTAAATTAGGTGTTTTTTAACGAATCATCATATGTACAAAAATATGATGAGCCAATGATTTATTGAATTAGATACATGTAGAAAGGATTTGTATGATCCTAAAGAACTTCGAAACGAACTAATCAAATGGATCAAAAATATGATTGCAGA
AT1G52240	4	protein_coding	1	19458065	19458234	-	0.264706	TRUE		TATAAATAGTAAAACATTTCAAGAAAATTAAAAATATCCTCTTATTTTTTTCCCCTGAAGAATCTGACCAAATTCACTACTTGTTTATGGTTATGGACAACGAATCATAATAGTTACTAAAATAATCAGGTTAAAACTAAAACCATTAACAGAAGTCAAATGATGGTGTT
AT1G64080	4	protein_coding	1	23786796	23786965	-	0.264706	TRUE		TTCTTCCTTGTAAAAACCAATGTTTCACACCAAACAGTAAACATAAAAATATTGTCTTGCAATGTAACTAAAATTACTAATTATAGACTTATGAACTGTAACCTATGGTTATTAAAGACAGATAAATTAGCATAGTCTTTAAGTACGTTTTCTTTTGTCATAACTATTTC
AT1G68330	4	protein_coding	1	25610558	25610727	+	0.264706	TRUE		GATCCCCGTTCAGTGTATTCGTGCGACTTGCATATATGTGTAAGACACATTCTTGATTAAACAAATTTTCATCTTTCAAACAGTTAAAAAAAAAAAAACAATTTAAAGTTGGTTAGATTCAACTCATCATTAACATTTTGATTATATATATAATTTGTCTTATATGCTAA
AT1G72790	4	protein_coding	1	27394433	27394602	+	0.264706	TRUE		AGTTGTATATAGTCAACTAGTACATATTTGAACATTATACAATTAATTCAGATATCCTCTACGTAAAATGCGCAATGTATTTTCATGTAATAAATAAATATATATGCAAATTGATGAATTTGACATAGATATTCAACTAAATACGTCAATTATCCGATTGCTTGTCTCCT
AT2G39580	4	protein_coding	2	16510108	16510277	+	0.264706	TRUE		TTGCCATCAAAGATCTCTGTGTTTTTGAATTCTTTTTAATCATATACTGAAATTTGTTTTAGTTGTCATCAATATATTCATCTACTACTGTACTAATCCCTTTATAATTGAGTTTATATAACGAAGAAAAAGGAGATATAGATGCATTGACAAGTCCATAATTATGTTTA
AT2G39940	4	protein_coding	2	16675860	16676029	-	0.264706	TRUE		GATAACATATACTAGTATTTAGTATTTTTAAATTTTTTGCTTAGGATTCAGGTTATTAATACTCTATAAAGAAATAATTAAATCTATCCATCGAATAAATCACACAGCTTATTGGATCAGTTAAATATTCTAATAATATTGTCGTGTAGCTGAGATCTGACCACTGCAAA
AT3G12150	4	protein_coding	3	3879064	3879233	-	0.264706	TRUE		ATATGTGTATTATTATCAATCAAAAAAATATGAACATACACTTTTTTTTATGTGTAGAGTATTCATTACTTATTTACAGGACAACCAAATAAATAGTGGTCCCATCATATTCCAACCTTCATTATCAGGAAAATACATATTCCAACTTTTTTTTCTTTTTCTTTTCAGCC
AT3G14550	4	protein_coding	3	4887483	4887652	-	0.264706	TRUE		ATAATCGATTTGAAATCTTTTTTTGAGAACATAAGCAAAATAAATAAATATACATGTCAGGTCAATATGCATGGTGTTGACCAAGTTAATTAATTAAGGATCTAATACAAATTAAGAAGTAACGGTAACGTATGATGGAGATAAAATACCCTTTAATTACTATATATACG
AT3G14920	4	protein_coding	3	5017776	5017945	+	0.264706	TRUE		ACTAGATACCTACCGTCTATAGCTTTGCTTTAAAGATTCAACCAATAGTTTTTATTCTATACGTTTTGCTATGGATTTTCTAGAAAGTAACAATATATTTATGATAGATCTTACATTATAAATAAATGTATGTGTTTAGTAAGAAATAACTCAATAAGTGTGCATCACAA
AT3G15810	4	protein_coding	3	5349317	5349486	-	0.264706	TRUE		ACAGATTAAACTAACATTTTTAAGTTATAGCATGTTATTTAATTATTTATGCATGTGACTTTGGTATTATTAGCCAATAGGAAATAACAATAATATATGTTACGACTTTTTTGAAGCAGACTTAAAGATATTAATTCATTACATACGCGTCAAGCGTGTGTACGTATATA
AT3G25240	4	protein_coding	3	9192328	9192497	+	0.264706	TRUE		CCTCAAATATAATGAGATAAAACTTTTTATTAAACCAAATCTTTATCTTCCCATAAATGGTAAAAACAAAACATAGAAAGCTACGAATATTCCAAGCTAAATTCTCTACTTAAGTTTTAGTTATAAATGTGATTCTCTCACCTTTTCACTTTTCACTAAAATTCTCATCA
AT3G57200	4	protein_coding	3	21169100	21169269	+	0.264706	TRUE		TTATACCAAATTAATGATGTATTATTTCGTTTTATCATTTTAATTTTATTGGAGGTAGTATATGTGTATTTCATTCAACAACGAAAAAAAGGAAAATCATATTTTGATTAAAATTGAAATAGGAAGAAAATAAGAAGAAAGTGACAACAACAGACAAACGGCTCCGTCAC
AT4G09560	4	protein_coding	4	6043845	6044014	-	0.264706	TRUE		GGGCAAAGCAAAATATTTTGTTTTTCATGTGAAAATTATTTTAAGGTCCTTTTTAGCAGAAAACAAATGTTTTGGGTACATTTCGCAATAATTCCAAAGTTAACTGCTGTAAACCAAAATAAAAACAAAAAATAATTATTCTGAACAATTCTAGATATTCTCTTCATAGT
AT4G13330	4	protein_coding	4	7756026	7756195	-	0.264706	TRUE		AATCTCTATTCGTATTGAGCTAATGGGAGAGTGCACAACCTATTTCCAACTAATTATATATTTTAGATATCATTTGAATTTAGACTTGCCAAATTCTTAGAAACTAAATTTACTTATATTAACACCATTTGTATATTAACAACATTTAAAAGTGAAATTCACCTAACCAA
AT4G15390	4	protein_coding	4	8794438	8794607	-	0.264706	TRUE		CTCCTAATTATGGTAGAGTATTGAATATAAAAATTAACAAACAATCAGAATGCATGTGGTGGCTAAGATTTTATATTCTATACACGACAAAATGTATAAATCAAATTAATCAATGAAAATAATTTTTTGTAACGAAATACGAATATGGTTACATCAATGAGATAACGCCA
AT4G17480	4	protein_coding	4	9747100	9747269	-	0.264706	TRUE		TTGTGTCATTATACTTAGTAATTTAAAATGTAGAAAGTAAAAATAGCTGGTTTAACAGTTAATCTTTCTTTGGCCTATTTTTACAAGGACATACATGTATAGAATTTTCTGAAAGTTTTCAAATAATTTGTTTAACCTTTCTTTAAAGTTTCAAGTCAATGCCGACAAAG
AT4G18880	4	protein_coding	4	10349898	10350067	-	0.264706	TRUE		TTACGGCCATAAATGCTTCTACATTAACAAACAAACAAGATCTCTATGCTTATATTCATTGACTATTCACATTTTTATATAATTGAAAGAAATAAACTTTATGCCAAAAACAGCTCTATCATTATCTCATGGGGTGATTTTGATAATAATAAAATAATAAAACATTCCAC
AT5G01070	4	protein_coding	5	25904	26073	-	0.264706	TRUE		CAGCTTAAAGCCTGTACTAATGTTTTCTTTCTTTTTTTTTGCTTCTTCTCTATAAACAAATATAAATTAAAGTTGTATGTTAATAATGTTTCATCGCTTTGGTCCACAGACAGAACAAAAACATTAGTACTTCAGATGTTTTTTTAAAAATCCTTAATTTTCATTTGCTT
AT5G04510	4	protein_coding	5	1286678	1286847	+	0.264706	TRUE		ACATTTAACAATATGTACTCAACAAACCAGAATGCTATATCTACTAGACTACTAGTAGTATAGAACCATAATTGCACATTAACGAAATATAAAAATATATAATCATCCATAATTATTTATTGTATTTTGGAATGAATCTAAATTTAAGCCTAAGCCTAGTAATGAGTGAG
AT5G23870	4	protein_coding	5	8050391	8050560	-	0.264706	TRUE		TCTATTTTTAAAGCTAAAGTTCTTAAGGAAGAAAATATCATGTGGACTTTATATTTCTAATAAATAAATTAATGTAAACAATAACAAATCAAAGATTATTTTTTTGGGTCAGATATGTCTCTCTTTACACACATACACATGAAAAATAAGTGAGTCTCTCCATGTGGTGA
AT5G43860	4	protein_coding	5	17630261	17630430	+	0.264706	TRUE		TCCAATATCTACATCTGGAAGATTTATCATTACACCAACCCCAATAATATAAGTAATTTAACATAAGTAATTTTTTTCTATTTGATTTTGTTTATGTGCTCTTTAAAATTAACCAAGATTTCAACGGCCATACTTCTTATAACTTTTAATAATATCTCTACTCACCTCAT
AT5G46590	4	protein_coding	5	18905093	18905262	+	0.264706	TRUE		TGGAATTGTTACATAGAACACTTCAGACAAGTTATGTCTTAATCACTTTATCGGTCACCCATAATTTTGTAAAAAATAAAAGCCACATTCTAACAAACTTTTATAATTCCATTTTACATTTATATACAAATCAATATTCTACCAACTTTGTGCTATAAATATTCATCACA
AT5G52020	4	protein_coding	5	21125061	21125230	-	0.264706	TRUE		ATCTACTTTTAATTAACAAATCTTGGTTTTGACATTTTAAGCAATGAGTAGCCAGTTTTTTTATAAGAATTAAATACAATCAACTGAGGAATAAGGTGAGAGCAAAATTGCAATTTCTCTTTATACGATCATAAACAAATCATAAATCTAATCGTATTTATGTGTAACAG
AT5G54160	4	protein_coding	5	21981737	21981906	+	0.264706	TRUE		TTAGAACGGATCGTAATATATTTGGATGTATTATCTCCGAAATATTTATTTTTTCATGGCCTATTATTTATTTTTATTAAATTTTCTGACATTATGGCCTATTATTAATTGATAAAATACAAAAGAATGGATGTGTCTCGATTTTCAATTGGACCAAATCATTAAGCCAG
AT5G57655	4	protein_coding	5	23346510	23346679	+	0.264706	TRUE		TCAGACAATATTAGAATTTTTTTCTTCCCTTTGTAGTTATTCGAAATTATGTTATTGTTGGGAAGTAATGAAAAAAAACTCAACAAAATTCGATTTAATACCTATCCATAATATTATTGATCCTAAAAATAGAAAAGGATAATTTTGCTGAGTCAGAAACGTGATATTCG
AT5G57660	4	protein_coding	5	23355172	23355341	+	0.264706	TRUE		AAAATCCATTCAAAACCTCAAACAAATTTGTTTTGGAGTTAACAGAAATAAAATATTTTGAATTTGTAGATACTCCTACATGAAAGAAAAATGAATTACGATATCAAGGACCAGCCTAATTATTTTATTTTGTTAGCCTAATTTTCATTTCTACAAAACATATCTCCATC
AT5G65640	4	protein_coding	5	26236799	26236968	+	0.264706	TRUE		ATAAAAACTACATCGGTTCATGTCAAGTCTTGTAATATATAGCTAATCTAGTACTAGCTATAGGCTACAGCAAACAAAAATGTTTTTATTATTTGTCACGAGAAAACAATAAAATGTGTTATCAAACTAAATAAAAACCATATATTATACTAATCACAAATTAAACGGGA
AT1G48020	5	protein_coding	1	17716804	17716973	-	0.264706	TRUE		TGTTATCATCTAATGATAACTGTATACTATATTTGCAATTCTTCTAACAATGGTAAAAACTTTTTTCATCGTTCATGTCAACTTCTATTCTTGATTCTGTTTTTGACTAATGCGTTGTACGTAAATTACTCTAATATAAATACTCATTGCTTTGAATATTATTTTCTACC
AT1G48605	5	protein_coding	1	17970547	17970716	-	0.264706	TRUE		TTGAGGTTTATGAATTTGGAGTTATAAGAAGCTTAGTAGAAACCTAAATATCTCTGAAACTGTCAAATATCTTCACTAATTTGAAAATCTTATTCTGAAAACTGACACTAGTCTAATAAACATAATTGATAGTTTTCTATATATTAGAATCTATAATCGTTATGGTGCAA
AT1G70860	5	protein_coding	1	26719207	26719376	-	0.264706	TRUE		TTTAGAAATATAAAATACTGAATAGTACATGAATCAGTTGGCTTATGAAATACTGATACTCCTTCAAAATCTTTTGTATGACACGAGCTACGGACTATAATTTATATGGCTATATATAGCCTTAGTTTTGACATTTCTTTAAAAAATATCAAACAATTAATTCTGCTTTA
AT1G72150	5	protein_coding	1	27148096	27148265	+	0.264706	TRUE		AACATTAATTACGCACATAGAAGAAAGAATCTTGACGACTTATTATGGGAGAAAAAAGCTGTAGAATATCTTCAAAATTTCAAAATCAAGGAGAATCATTAAGAATGCTATAATCAGAATTTTATGAATATACGATGATATATATATTAAAAAAAGTGTCGATTATGGGA
AT2G02590	5	protein_coding	2	704671	704840	+	0.264706	TRUE		ACGTTTGATTGAATATACCCCCTTAAGTGAGCCTAAGGTTTTTTCGGTTTTATTTCATAACATGAGATTTTTATCTTGAATTATATAATCTTTGATTTAGATTTTAGGAAACCATGAATATATTCAAACATGTTTTATCAATTAAATGTTAAACCAAGTATTACAGAGAG
AT2G14690	5	protein_coding	2	6286051	6286220	-	0.264706	TRUE		GCTATACAGTATATACAATATAAAGATAAGAAAATTTGAAAATTATACTTATTCCACTGGCATTATTAAAATAAGAAATATGTATATACGTACCTTTTGTGTGCTATATAATAGTTACTTATTTCATGATAATGGATTAATCCCACAAGAAGGGTCGTCATACATATCTC
AT2G25620	5	protein_coding	2	10905283	10905452	-	0.264706	TRUE		ATGTTTACTTCTCATATAAACTGTAAATATATCCCTTTTTTAATAAGAAAAAAAATCTCTCACTTCAAAAACAAAAAGGAAAAAAAAAAGCAAAGAGAAAAAGTAAATAATACGCCGACGTTTCGTGTTTATGTTAAGCTTCCTTTTTCCTTTTTCCTTTTTCTTTTTGC
AT2G27820	5	protein_coding	2	11856406	11856575	+	0.264706	TRUE		AGAGTTTGGTACCTAAAATACTATAAAACAAAAGTAGATGGATGTGATCTAACCTTTCCCTTGCTACTTTTATATGTACCATAAATATCTTAAATAAATAAATTGGATGATAAACAAATACAATTTGAGTTGCATAAATTTAGGGATTAATATGGATTTTGGTTTGAGAT
AT2G42910	5	protein_coding	2	17856084	17856253	+	0.264706	TRUE		CGAGATTTCTCTTCTCTATTGATTTGATAGAGTTTGGGAAGGTTTTCAAATATCAAAGAATGGAAATAATGACAACATTAATGGAAATACATTCAGTAAACAGTACCTAAAGTTTTATTTTTATTTGAAATTAAAATAAAGATAAACGTATCATTTACAGATTTGGGGTA
AT3G03828	5	protein_coding	3	979214	979383	+	0.264706	TRUE		TAAGAAAATCAAAGTAGTTAATTATTTGATTTTAGTCACAGACTAATAGAATTTAATGATTTTCTACTTATAATTTGGTCAAGATTTGATTATCTTGACCAAATGATCTATGACTAAAACGAGAGCATTTCTCCATTCTATAAATATGGTTCTACGAAAACCCACATATA
AT3G09880	5	protein_coding	3	3029306	3029475	+	0.264706	TRUE		ATTCATGAGAAACCATACTTAAACCTAATGTTAAACGAGAAAATAATTAACCACCTTCAATTTTTGTTAGTGGATAAATAGAGTACCAAACAAAATAAGTGGACAAATTTTAAATAAATAAAAATCTATGGACACTCAAGTTGTAATTTATTTTCTCCGTATCCATTTTG
AT3G15358	5	protein_coding	3	5177646	5177815	+	0.264706	TRUE		TTCCTTGTGTCTTTTGATGATTGCTTTCCACTGATTAATATTTTTACCAAAAGTCTTGGATAAGTTTGCTAAACAGATGATATTATTGGTATAAATTTGTTTTAAATTATATTGACAATTGTTTCTCTCAACTATAAATTTGTTTATAATCTCTCCCACTTATAATCGGA
AT3G16580	5	protein_coding	3	5648742	5648911	-	0.264706	TRUE		AAATGAAATAATAAACACGAATTTTCTAAAATTTAGATATTTGGAGATTTTGTTTTTTAATTATTCACAAACGAGGTATTTGGAAATATCACTTAAATGAACAATCGGCTAGAAACCCTAATTGGGATAAGCTTATATAAGTAAAGTAGTCAATTAGAAAGTTTCGACTG
AT3G47520	5	protein_coding	3	17512651	17512820	+	0.264706	TRUE		TAGAAAAAGACACAATCGATAACAAAATAGAACAGTACACTTGACCTAAACCAATGCGGTAAACACACACACACTTATATACATATTGTTAATAATTTTGAAGTTATGCTATACAACTTATTATTTTGTATATCAATACATATTCAAATAGCTTAATATTTAAAGCGCTA
AT3G54950	5	protein_coding	3	20361556	20361725	-	0.264706	TRUE		AAATTAGCGTTACATTTGTTATGTAAAATAAGAAAGTCAAAGAAGCAGAGTAAAGATTAGGTGATACTTGCAAAGTTACCTTTCTTTTCCAAATGTAAGTAACGTCTCAAGTTTATCAAACTAATAGTTTATGCTTTACATATTTTCCCAATCTATAAATTTTATTTGTA
AT4G19670	5	protein_coding	4	10702170	10702339	-	0.264706	TRUE		AATGAGAGGAGACAAAGTCCATGTGCTAACTTTGGTTTCTTAAGCTATAATTCTTCATGCTCAGGTTCTAATCCAATTCCATTATTACAGTTTCAATTATTTAAACTATATATTTTAAATTAAATACTTGATGATTAGTAATGTGAAAATAATTATTTCATTGTGGGAAA
AT5G54990	5	protein_coding	5	22317296	22317465	+	0.264706	TRUE		CCATATATAAATTTCTTGAAAATATGAAACTCCTAATCCTACATGACTTAAACCTTTTTTAGATAATTTCATTATCAAATGGCTATTCTTTCAATTCACCCTTATATCTTTGCACAACAATAGAGAGAGAAAAAGAAGTTCAAAAAAAACATAAGATCTAATTAAGAGAG
AT1G65430	6	protein_coding	1	24306334	24306503	-	0.264706	TRUE		AAAAAAAAAACATTTTCAAGAGAAGAAGTCGAGAGATAGCAAAACAAATTTTATTAGTTGTTGCCATATATACAACTTTATCCTAAATATTCATTGGATAAAACATTATTGCCTTCATCACCAAAAAATTTGAAACAAACGTTTTAAATATTTCTTCTAATCGTGCCTTG
AT1G67830	6	protein_coding	1	25433087	25433256	-	0.264706	TRUE		ATGGAAAGCTACCATATAAACTTAAAAAGAAAGAAATAAGAAGAGAATCCTCCAAAGAAAGAAAGCATATTTGTATGATGGTAAACTTACAAGTATTTTCGTAAACATATTCAAAATGTATTGATTTATAACTAACCCTATCTCAATAAAAACATATCACAAATCTCTGA
AT1G73610	6	protein_coding	1	27678148	27678317	+	0.264706	TRUE		ACTATATAAATTCGTTGAATTGCATTTTTCTCCATAACTAGAATACAGTGATAACATTTATGAACAATCAATCCAGTGAATATGATGAATATTTGATATCTTTGAAAGTTATCTTGTAATTATAAACCTGTATAAATACCTACTCTTTCCCTAAGATCAGATATATCTTG
AT1G75540	6	protein_coding	1	28365659	28365828	+	0.264706	TRUE		TTGAATATATCATTCTTATTTTTTTTTGCTGGAAAATATAATTAGTTTACATTGAGGAACTACCGAACTATCATGGGCATAATTACTTCTCATCAGTCAAGCTCTCATTATATCGCTGTGTTTTATTAATCCAACAAAGTAATAATTAATTATTTTTTTTACTTCATGGA
AT2G02780	6	protein_coding	2	784940	785109	-	0.264706	TRUE		AACACGACATAAATTTCTTAATCCTCATTACCTATCACCGACAAGTAATGAAACATCTCTATAATCTTATCTGATCAATCATATATAACCAAAAGCACTTGTTTTACTAATAAAACAAAGCAAAAATCATGTGAAATACAAGTTCTTATTGTTAATTTGTTATAGTAGTA
AT2G03890	6	protein_coding	2	1185293	1185462	+	0.264706	TRUE		TAACCAAAATCATAATCTAGCCGGTTTAATAAATGAAAGAAAACAAAATTAAACAGGGTTATCTAAAAAACAACTATAGGAATAATAAATAATACGATGACGTGTCATAAGGATAGATTTTAGAATTTAATCCAATAACAAACAAGTTCGCTGAAAATAAACCATGGTTA
AT2G22145	6	protein_coding	2	9420075	9420244	+	0.264706	TRUE		AGGTGAAATGCAGAAGAAGAAGAACTACTAATTTACGTAAATCAAAATCCAAAAATTCTATTTAACAAAATAAAATAAAAATCTAACCATTCTATTCAAAACATATGGTAATGAACAACCATAAAAAGCTGACATAATTAGCATCATCATCAACAACATAAGTGTCACAA
AT2G27140	6	protein_coding	2	11599318	11599487	-	0.264706	TRUE		GAATTGGAAAATAAAGTTGTAAAAATGCATATAAAAAGGAAAGAACTTTATAGAAAGGAATCATAATAGATAGGCAAAGTTAAGGAATAACCCAATATCAAAGAAAACAACTTAGAAAATTCATCTTTTCTTTGGTATATAATGAAATCGCTTAGATACTCTCTTGTATC
AT3G18440	6	protein_coding	3	6327862	6328031	+	0.264706	TRUE		GGGTTAAAGAAACAAAAATACTAATTATGGTAATTAGATTGACAAATGGTATGTAGACAAGAAGCTTATTAATGTGACGTAACGTAATTAAAGTAAAGTAAGCATTCAATTCTACTTAATATTGTCCACACAAGTCATTATATAAAATAAAAAAGGAATTAAAACGTCGT
AT3G48160	6	protein_coding	3	17783166	17783335	+	0.264706	TRUE		CAAACAAACCATACCAAACCAAAAACAAATTCAGACCAAATCACTTTTAAATCCTACAAAACCAAAATCCCCTTACAACTTTACTTTTTGAGTTCAAGTAAAAAGATAGATATCCAAAATAGATCTTGTTACTATAATATTGATTGAAAATGTATTATTTTGGTTAATGT
AT3G48740	6	protein_coding	3	18054828	18054997	-	0.264706	TRUE		TATTTGTACGTCAAAATGTATATGATTTGGTAATGGTTTAGCGTGTGAATTATTGTTGCGGGTCTTTTTTTGTTATACAACTACAATGACATTAACGCTTTTTAAAATAAATAAGAAATTCAAACATTATTCAAAATATTATTGTTCACACAAACATTTCTCCTTTTTCC
AT4G18425	6	protein_coding	4	10182260	10182429	-	0.264706	TRUE		AATAAAAACAAAAATTAAAAGATTTGGTAACGACTCAGAAATGTCACGAAACTTTATAGAAACCTTGAAAGAAAAGAGGATTCTAAAACGTATCAAAATAGAGACGTAAAATATAATAATATTTATAATCCTCTCTTAAATAAAGAAGAGTGTGCAAAGAACATGCTTCA
AT5G20390	6	protein_coding	5	6894193	6894362	-	0.264706	TRUE		ATTTGAAAATAGGCATAATAGACAATTAAACTATGCCCCCAAAAAAAGATAGACACGAAAAGTTTAACTATAACAAAAAAAATTACTATTTTAGTGGTACTAATAAAATAGAAAGCATATCTCAACTATGGATATAAATTGCATGCATCTACAATCTTTTGTTTTGCAAC
AT5G45880	6	protein_coding	5	18611162	18611331	-	0.264706	TRUE		AAATCAATGCTATAATTAAGCTATGATAAACTAATCATTTTTTTATCGAAACGTAATGAAACTAATTTTAAATTTTAACAATCAACGATTTTACTTTTTTGTCTCAGTCTAAAAATAACAATCGGGTTTCTAATATAAAACAAACTCGGTGCTCCACGAGAATAGTTGTC
AT5G60570	6	protein_coding	5	24347618	24347787	+	0.264706	TRUE		CTGTTATTGTTGATCAAAACAAGTTCCACAATTCTTCGCAAATTAGACAATCTATGTTTTGGGGAAAAATGTAAATATCTAAAAGTTTAGGATTAGAATGAAAGACACTATTAATTTTATTTTTAAAAAAGTTTTATGGAAGAGACATTAATACAAAAGCTTCTTGTCTC
AT1G13440	7	protein_coding	1	4610874	4611043	-	0.264706	TRUE		TAAAAAATGAGCATACTATTGCAGTTACTTTGGATTTATTAAGGAAAATTATGGTTTGACAACAACAATAATACAAAATCTTATGAAAATTAAATAAAAAGAAAAACAAATTTGGCTATTGGCAAAGCTCATTGGCTGTCAAAAGGAATATATACAAAATCTGCTACGTT
AT1G32415	7	protein_coding	1	11695431	11695600	+	0.264706	TRUE		CACAAGTTTAAGAGTTTGTGTGTCAAGTGTATGTATGAATGATTTTTTTTTTGGGTGGTTTTGTTACGTTTTGATGTATAGAACATATTTATTATTTGGTGGAATATATATAAATTTTCTTTACAAAAGCATATTGAAAAACTGAGTCTTTTAGATAAAGAAGCTGTGAA
AT1G74250	7	protein_coding	1	27920076	27920245	+	0.264706	TRUE		CTCTTCTAAGATACTGTGAACAACAATCTGATTCCTTATTAATAAGATACTGTACTTAATCTTTAATTTTCGTTGATATAAGCCTGGTGATCCCTAAAACTAAAGTATTAAGAGAAAGAAAAATTGAATTATAAGTTTATTTATTGTTTTGTTCCTATATATACATCTCC
AT3G01840	7	protein_coding	3	298644	298813	-	0.264706	TRUE		ATGTTTACTTTACCTAACAATTAACATAAGACATTTTTAAGAAGAGAAGGGGAAATCATACCTTATATTTTATTCAATAAAATGATTAAAAAAAACTTTTCAATCCATGATTCCTCATGTTTGCCAATATATATAAATACATGCAATAGATTGTAATGGAGGAGCTCTAG
AT3G23560	7	protein_coding	3	8456704	8456873	-	0.264706	TRUE		ATTTAATTGGTTGACTTTTTAAGTCATCATTTTGTTTTAAGATTATTGATTCTGATCCAAAAATAATTAGTCTGAGGATGTAATAAATTGAATCTTTTTTGGCATAATTAAAAAATGTATTTATATTGCATTATAATGTGGCAGTAAATGGCAGAGAGGCCTCTTGTGTT
AT4G03190	7	protein_coding	4	1407398	1407567	-	0.264706	TRUE		ATAAAAATGTTTTTCACGTCCAAAAACGTTGATTGTTTGAAGAGATTCAGTTGTAACATTTGATTGGTAACAATATGAATTGATATTTGGTACCAAAGATAAAATATATTTTTACTTTGAAACTGAAGCATAAGTAAAATACTAATTAACGAATCTGACATCATGTGTGA
AT5G23840	7	protein_coding	5	8035525	8035694	+	0.264706	TRUE		AATAATCAATTATGATCATACTAATATTTAAGATTCTCGCTTATAATGTGGGATAAAGAATTGACAATTGATCATACATTCATACTAATATTTTAAGATTCTCGCTCTTATAATGTGGGATAAAGAATTGACATTGATCATGTACTAATATCTTAAGATTCTCGCTGATA
AT5G43580	7	protein_coding	5	17508748	17508917	-	0.264706	TRUE		ATGAATGTATATTATATGCCATTAGTTGTGATGAACTAAAACATGGTTGCTTTATAAATTAGAATTCGTTTCAGTATATACATATTATATATAGTAAGTTGTGGATGACTTGAATACGATACGATAAGTCTTATTTACGTTTATATTATTACTATATTCGGGTGGCTTTT
AT5G46050	7	protein_coding	5	18679187	18679356	-	0.264706	TRUE		TAATAACATTTCTGCATATTTTAGTTATGTTATTATTATGTACATAAAGGTTAGTATAATTTTGTAAACTCCTGGACGATTAATTACTAATTTAATAACTTTCACTTTCAGACAGTAATTATAAGTGTTACGTTGAAAGATTCGCATTATTCATGTGACCCATCATCTAC
AT5G57035	7	protein_coding	5	23080482	23080651	+	0.264706	TRUE		CTCACAATTATATCAATTAAAACCTTCAAAATTATCAATAAAACGACCATATCTTAAATTTCACAAAAATATAAGTCCCAACATAACAATTTTTTCGAAAAAGACTTTTCTAATAAAGTAGGCGCTTTCAATTTTCACAACAGTCAATAAATACATCACCCACTTTTTCT
AT1G08940	8	protein_coding	1	2877265	2877434	+	0.264706	TRUE		AAAAAATCACTAGATTTGATTGATAATATGAAAGTCAGTGATTTTGCGTTTTAAAACGTGATTCTGCATGTAAAATCGTAAGGAAAGGTTAGTTGTGTCTTTCGTAAACATGATTCTACAAGAAAAGCATTTTAATAAACAAATTAAAGAATCATAAATTTCATTTAGCT
AT1G75890	8	protein_coding	1	28492779	28492948	+	0.264706	TRUE		GACAACTTATTGACAAATATAGTAATTTCTTTTTTTTTTGTTTTTTTTTTTGACAAATATAGTAATTTCACTATGCCCAAAATTTATTTTAGTTGAAGAAAAAGGGTTTACGATGCTAACCTAGCTAGTTCGTTATTAAATGTTCTAGACTTGACTATTGGCCATTTTGA
AT3G28650	8	protein_coding	3	10735472	10735641	+	0.264706	TRUE		CTTACATGTCGAAGTAAACAAACTAATATAGATGTACTATAGTGTTGATATTAGCGTTTGACTTTAAAACACAACTTGCACTAATATAGATTTTTACTAATCGATTTACTTTATTTAATTAACAAGTAGCATTAATGTAATTAGAGTCTATAGAGGAACAACTACATTGA
AT5G24360	8	protein_coding	5	8316223	8316392	+	0.264706	TRUE		AATAAAATGTTACCATGAAACATGAAAATCAATATAATCGCATTAACTAATTATCTAAATCAATAAAAACATTGTACCGAACCAATGATTTACCAAATTGAAATCACCGATTTAAACCGATAATCAAACAAACAAAAACATCTTTAACCGATCCGGTTATTGTTTGTTAT
AT5G53500	8	protein_coding	5	21729409	21729578	-	0.264706	TRUE		GTTTCAATAGAATCACATATAAATGTATTAATTCTCCTAATCATATACAGAGGGAATGATTTATTACTGATTAGTAGTAGTATTACAGAGAGCACGAGGAGATAAAAAAAAAGATCTAAAATTGATAACAAATGATTATAATTAATTACTACGAAATATTTGGTCGTGTG
AT2G23560	9	protein_coding	2	10030439	10030608	-	0.264706	TRUE		CATCAAAATCATTACCTTTATTTTCACTTTAATGAACTTTTATTTCACTAAAGTCCAAATGTGTTAATAGTCGTTTTCTTATTCGATACGTTCTTTTCCTACAACTGGCATTATACCATTCTTTAACATAAGAAAAACATTTGATACACAACAAAAATGTATGTATTTAG
AT4G17870	9	protein_coding	4	9928422	9928591	+	0.264706	TRUE		CTTTAAAAAAAAAGAAACTTATACGAAAATAAGACTTATTCTCTTGAATAAGTAACAAATCCAATAGTTTATAACAGAAACTCCAGGTCATCTTTCTTTAAATATAAACAGATTCCATTTTTTGCATTATACACCCTTCCACTCTCACGTATATATATTTCTTACTTTAC
AT4G32440	9	protein_coding	4	15656516	15656685	+	0.264706	TRUE		CGAGTGAAACATATTAATTTACACAATCGAACCGTCATTAATGTTATGGGTTGTCTCCTATTTCTGGTTTAAAAGAGATATTAACTTAAATCCCACGTCACCAAATATTAAAAATAAAATAAAAATAAACAAATTATATAAATTTCTTAACGCACAATTTGTTGTTTTCC
AT5G42650	9	protein_coding	5	17099591	17099760	-	0.264706	TRUE		ACAAAGAAACAAAAATACAAAACAGAGCAACAAGCTCGATAAAATATGAGAATAAATAGTACCAACTTTTACACAACAAAAACATTACCAATTTTTTAATATGTCAGAAAAAATAAAAAAAGTACCAACTTTATAAAATGAAGGAAAAAAGAGTCAAAGCACGTGGCTAA
AT5G42770	9	protein_coding	5	17151823	17151992	+	0.264706	TRUE		TATTTAGCAAAATTAACGAAAATTAACGATTTAATTGAAAATCAACTAAAGTTTAAAATTAAAGTCATCCTACTCAAAATTGGTGCTTTGTTTCACCACTTTTGATAAACTGGTGATGGTTTTTATGACATTTTTTCCAGTAATAAAAGGGGTAGTTATGCAATTTAGTA
AT2G26550	10	protein_coding	2	11293571	11293740	-	0.264706	TRUE		CAACATACATTATACTAATAGAATAATGGCGAATAATACATAGACACGTACGTACTGAAACCAAAGTTATCTCAACTAATCTAATTATCTAAGCCTTTTTTTTATGGCTTATCAACTAATCTAAGCATAATGTAAATATAAAAAAAACTATTTATTTTTTACATCTGCCC
AT2G30360	10	protein_coding	2	12938830	12938999	-	0.264706	TRUE		ATTATAACAGTAAACCTTCACTGCTTCACATATATAAAATTTGGGTTAAAAAAACTTTAACATTTTATTTTTTTAATTGACAACAAACAAATTCTGTAACGGTTACATATAATAGTGCTTCAGTTAAACTCCTTTTTTAGGCAACTCTAATTCCTTTATACCCTTAATCC
AT3G58030	10	protein_coding	3	21483991	21484160	+	0.264706	TRUE		TGTAAAATTTCTTATCCATTTATAAAATGTATAACTTTCTATTAAAACGAAATAATACAAAAATAGTTTAGCATCTAAACAAGGGTTATCACACCAAAAACGAAAGACAAGTAATGAGTTTTGGTATACATTTATAGATAACCATTTGGTATCTTTCAACATTCTCGTCC
AT4G20210	10	protein_coding	4	10918367	10918536	-	0.264706	TRUE		CTGACGTTAGCAATAAGCTTCATGACAACAATTAAATTGCGATATTTCTAAATCTTTACTTGGTCATAAAAATATTATATATGGCACATGTATTAAAAGCATTTTTTAAATTAACAAAAATAATTAAATGTTAAGGAAATGAAAATTGTTCTTCCCCCCTGTTGAGTTTG
AT5G05130	10	protein_coding	5	1511917	1512086	+	0.264706	TRUE		TGTCAAATCAGTACTTGTGCACTTGAACATTGTAATAAACTTGGTTGTTATTTGCATTTGAATTTCATATAATAATAAAAACTTGATATTGTTCTGACTTTGGGGTGTCAAATTCTATTTATAAGAATTTGAGATGCAAATCTCAATTTTAGTTACTTTATGATACCAAT
AT1G20823	11	protein_coding	1	7238528	7238697	+	0.264706	TRUE		GCCATGAATGAAAATTAAAATTTTTTGAGTAATCTACATAAGATTGTGACAAAGACATTAAATACACATAAATAATTGGTTTTCATTTTCAATGAGTCTGGACCGAAAGTAACAAGTGTATTAGTGTAACGTCAATATTATTATTAAACAAAAAACAAACCGTGTTGTAA
AT1G21720	11	protein_coding	1	7626017	7626186	+	0.264706	TRUE		TGATCATTGTTTACTAAGGAACCAATCTTGATATGTACTTGTAACTTTACATTCAAACTTCCAAATTAAATTCTAATTGTTTGTTCCCTTTGCAATTCTCTTGATTTGAAATGAGAATTTTTTCCTTTTATCTATTTCTTTTGTCAAAAAACAAAACTAAATTTCGTCGA
AT2G37270	11	protein_coding	2	15649467	15649636	-	0.264706	TRUE		TTGATGCGTGTTTTTCTTTTCATATAATAGTAATATAAATTAGTACTAATAAAGTATGATGGATGGTTGAGACAGAAAAGAAAAAAGATGACTGTATGGTCATCATTACAAAGAAGAATGTATTCTTCATGTTCTTAAGAATAATAAAATGTCACTTGTAAATCAAGTTG
AT3G49850	11	protein_coding	3	18488828	18488997	+	0.264706	TRUE		CAAAAATCATTTTTCTTGAATCTCTTGTTTACTCTAATTTCTACTTTGCTTTTACTCGCATTGTTAATTTAATTTCATAAATTAATCCCTAATAGATCAAATGGGTGTATTTTTGCAATTATAAAGTTTAAGACGAATTTGTAAAAATGAAGATAATAAAGGGCTCCCAG
AT5G13720	11	protein_coding	5	4427618	4427787	+	0.264706	TRUE		TTATCGGATTTGATTACATGTAAAACACAACAACAATAGTTAGTCTATGTCAACAATAGTTAATTAGAAAATGACTAATCTACCTATCATTTAATTAAAAAGTTATAGATTACGTTGTGATTAACTAGAGTAGTACTAATAGTTAGTCTATGTCATGATTAACGTAGGAA
AT1G13210	12	protein_coding	1	4514006	4514175	-	0.264706	TRUE		TTGCCAACTATGTATTGTTCACAAAACTAATTTTAATCGAAAAAATACCATATACAGTACTCCCTAGGATTCTAAATTTCCAAGATATTTATTTATTCAACTTCTTCCATACCATGAAAATACGAAAAAATAAACAATAAAACTCCGTCAATAAAATAATAATCCGTTGA
AT4G33100	13	protein_coding	4	15970944	15971113	+	0.264706	TRUE		TTATACTTAACAGTGAGATGAAGATGATCTTTATTCCCTTATTTATATCATCATAATAAGACTTTAAAATTTTGAATTGTATAGTTTCTCTTTTTTAATGTTAATTTCCTCTCTTTCTTTTTTTGGTCAACGAGACTAATTTAGTTTTCTTTCTTGCCTAGGGTTTTCGT
AT5G23800	13	protein_coding	5	8024791	8024960	-	0.264706	TRUE		ATACAACTTCTAATGCATAAAAAGTTAGTTTTATGTAAATACAAATATTTATTATATTTTTTTAATGTCTAAACCTAAATAGGTAAGATAAAGAAAAATAAAATTATTTGGTTATAATTTTAGAAAACCCCCACTATTCCCACTTCCCACAGTTAAAGCATCCCGCCGTC
AT1G50970	14	protein_coding	1	18895977	18896146	+	0.264706	TRUE		AAAACATTTAGTTGATAGATTCACAATCAAATTGATTTTTAAAAATAGATCTCAATAAATCTAAAGAAACAAATGAATCATCAAAATAGATCTTTTTATTTGTTCCTAATTTTTAGTTTAATCAAAACCGGTCTGGTTGATGCTTTCAAACCGGTTGTGATGATTTCGGT
AT1G21830	15	protein_coding	1	7662721	7662890	-	0.264706	TRUE		AACAAAATCTATTAATTAAAATGAGCTTTTAAAGGATTGTGGATTAGATATTAATTAAAATCATGTCATATCCCTTAAGTCGCCATAATTAATCATAACTAAAAGGCTTGTCTTGTTGACAAAATAAAAATAAAAGGCTTGTCTTTTTTTCTCTCTTTTTTTTTTCCGGC
AT4G30064	15	protein_coding	4	14694074	14694243	+	0.264706	TRUE		AAGTATAAATCATATACGTAACTATGGTTTTCAGTATGACAGTCAATAGTATTTTTTTTATAAAATGATAGTCAAATAATTTTTGTTCAAACATATATAATGATAGATGACTGTATTTCTATGATTTGGTCGTCCCATAAATCTATAAATCTACTTTGGTTGTCCCCAAG
AT3G16710	18	protein_coding	3	5689696	5689865	+	0.264706	TRUE		ATTCATAAGAGCATTTTTACTTAATTTCTCTTGCTGACCTTTTTGTAATGATACATGTTTAAGATTCTTCAATCAAAATATAATCTCCACATTAAGCAGAGTTTAAGTATCTAATTGAATTAATACAAATTTTATAATTAATTAAACGATTACAAGTCTACGCGGCGAGA
AT1G64830	19	protein_coding	1	24092575	24092744	-	0.264706	TRUE		TATTCAAAGAACATTACAATCCTTAATTTGTTGCATTTATTACCATAACTACGTTTTGCATTTAATAATTACCAAAAATCATAAAACATTACAAATAAGTCAACTCATTCATGTAGTCAACAATATGGTTATTCAAATAGCTATAGTCTATAGTTACGTCTCTCAAAGGA
AT4G31050	19	protein_coding	4	15114085	15114254	+	0.264706	TRUE		TGGATAGTGGATACCAGATGATAGATAAAGCCACGCTCTTTTTTTTGTTTTGTTATCTTCTTCTTCAAATTAAGCTTGTAAAATATCTGTTATCCATAAAGATTGCTTTTTTGGTTTCAAATAATTAATTACATTTACATATTATTTTGTAGAGTCAAAATTGTTGTTTC
AT5G43390	19	protein_coding	5	17424960	17425129	-	0.264706	TRUE		CTTCAATTAAAAGAACAACATTTTCTAAAAAAATGATATTTTATAACCATTTAGATATTTGAAGGATCTAGCTTACTTGGTCGCCAAGCTAAATAATTCATAATCTTTTTGTATTTTTCTTTTCTATAAAGTTGATGTCTTAGGGTTTCTCTTACTCTTCCAATTGATTG
AT2G41690	20	protein_coding	2	17381482	17381651	+	0.264706	TRUE		TTAGTGTTAGAGTTACATATTCTATAGAATATGTAAATAGTTAGAAGCGTACGTTCCTTGAAAATTGTTCAAAGTATTTCTATTATTGTTTTCTTTTGTTAAAGTATTTCTATTATTGTCTCAACCACCTAATTAAATTAAATAACGTCTCTATCTCTTTCTATGGAGTC
AT4G23850	20	protein_coding	4	12408417	12408586	-	0.264706	TRUE		TATTTAAATCAAAATCACACACTTTTTGTTTTGTTTCTTGACATCTTAATTATAAAATCTAAATATTGGCTAATATAAATTTCAATTTGGATAATATGACTTTATTGGGCCTAATATGATGATACGTATACGGCCCAATAAGAGGTTGAATATGACTTTGACTTTTTCAG
AT1G30950	21	protein_coding	1	11035827	11035996	+	0.264706	TRUE		CAATAAAGAAACACTATTTCTTTTTCTATTCAATATAATATATGTTTTCTATTTGTATAAATCCATTACCTTTGTTTGTTTTATACCAAATGTTCTTTATATATAAGTATATGCCACCTTACTCTATTGAAGTCAAGAACATATCAAAAACCCATGCAAGAAGCTCACAG
AT1G64590	22	protein_coding	1	23993312	23993481	+	0.264706	TRUE		GAGTTGGCTAACTAAACCTTTTATTTTAATCAAATTACTCCGTTTTAACTTGTTTTGGTGCCAATCAAAACCAAATTTTATACACTAATTATTTTTACTCGTTTTTTTTTACAAAAACATTAAGAATGATACAACATAAAAAAATGTTGTCTCCCTTTATCCGCATTTGT
AT3G43505	27	protein_coding	3	15402895	15403064	-	0.264706	TRUE		TTTAGACTGCTTTTATGACATTTGGATATGTTTTATCACTTTGTAATTAACTTTCACCTTTAGTCAATAATTTTAAAAGATTTTTTCCTATATGTGTTATTATGATCTTTAGCCATATATACATTTCCGTAATCTACTTTTCTTTTCTACTTTCTATAGTTCGTGCATGC
AT1G49990	29	protein_coding	1	18513459	18513628	+	0.264706	TRUE		TATTGCAAAAGCTTTTTCTTTATCAAATCTTTAATATGGTTAGAATATGTTGTTTTGCTTCGTTTGTACTTCTGGTGAAAAACATTATCATATTGTCACATTTTAATCACTCTATAAATATTGATTGATTCATGAGTCCATAAAGTTGATGATAATAAAAGAGCGATTCA
AT4G34310	29	protein_coding	4	16413809	16413978	+	0.264706	TRUE		ACAGTCCAAATGCATTAACCTTCGGAATAAAATATATTCTGTTAATGAAAATATAATTTTTTTTAAGAACTAGAAAAATGTTACTAGACCAAAACCATTATTAAGAAGAAAGAAAACAGTAATAAATCAAAAATCTATAAACCGCCATGTCACAATTATTTCTTACGGGC
AT5G05530	29	protein_coding	5	1635313	1635482	+	0.264706	TRUE		TTTGAATTAAATTTTAAATTAGTAATAAACTTTTTGTTTTCCTTCCTTTTCAATGAAGATAAAGATGACACGGTAGAATAAATTTTTGTTTCCTTTTTCATGAATATGTTTTGGATCGAGTACTGTCATCTCTATAAATATAAGTCCAATTACAAGTAGATTGTTGGGTG
AT5G63910	29	protein_coding	5	25574174	25574343	-	0.264706	TRUE		TGAATCAAAACCGGACTCGGATCCGGTTAGCTTCTTATGATATATGACTATATGATAAGTATGTTTAAATCGTATAGAATATAGATCTTGAGCTTAATGAGATTAATTCAATTTCTTTAGAACACTTGCAAAATAAATAAATAAAACAAAATAATATTTTTCCTTTATGC
AT5G53190	30	protein_coding	5	21574325	21574494	-	0.264706	TRUE		AGAGAAGCAATTGTTATTTATCTCATCACACCAATATAATTTTTGGAACCAAATTGTTAAATTACCAAATGTCCCAAACTTGTGATCAAATTTAGATGATTATTTTTAAATGAACATTAAAGAAAAACTATTATATATATACACACCCATTATAGACGTAACTCTACTGC
AT5G28000	39	protein_coding	5	10020488	10020657	+	0.264706	TRUE		TATATAGTAAAACATATAAAAATTAAATGAAAAATGTAAAAAATGGAGGTTCCTTTTCTTGAGATTGAAATGCAATTAATAAATAATAGTCAACAATATTCACTATTTCCTCTATATAAGAAGGCCACTAGCTCTAACCAGATTCAAGTTAATCAAAATGCTTGTGTGGA
AT3G05830	53	protein_coding	3	1736142	1736311	+	0.264706	TRUE		CTAAATTAATACGTATTATACGTTTATAACATTTTGTTACCAAATAACAATAATGATGCACATGTTCTTCTTATATTATAGTTTGAAACATGAAAATGTATCACATATAACTATGTGCATTACTATTTACTTAAAATCAAATGCTTTTGCACGTCCTAGTTGTGTTTGCC
AT4G03600	58	protein_coding	4	1604624	1604793	-	0.264706	TRUE		AATGACTTACCCCACAAATCCACCGGATTGTGATTTTTTTTGTTATATATCATTGTTTGACTCCTCTAAATTAGAAAAAAATCTTCTACATTTCTTTTTCTGTATAACAAAATCTTAAATTTAAATCGTTATGGTAACGAAATCTTTTCTTTTGTTTTTCCAGTTTATTG
AT5G02090	62	protein_coding	5	412915	413084	-	0.264706	TRUE		TAGTGCGGTGGGTAATTTGATACGAATGAATTTTGAATAAATTATTTTATACTTCATACGAGAATTTGTTATTCAATTTTGAGTAGAGACTCTTTTCATATACCAAAACAAATTTGTTTGTGAGGATACTTTCATTTATATAAAAATGTTAAACTCAAGATTGCTTGAGA
AT1G29310	74	protein_coding	1	10252076	10252245	+	0.264706	TRUE		AACAATAACGTATTTTTAAAAGAGGTTTGGATATTTATTAAGTTGAATCAAAACTCATTAGTCAATCTTTTCATAAAATTTAATAAGAGTGTATTTACTATTTAGTCATGTTTTCATCACTTAATCAGAAACGAATGTATTTTGCCACGTGTATCCGTATTATTGGTTCG
AT5G50410	92	protein_coding	5	20529881	20530050	-	0.264706	TRUE		GTGATGTATAACAAAGCTTAAGTAAATAGTAACAACTAATAAATGACGTTTAAAATTTGGACAAATAAATGACTGTTAACTGTTAAGAGTTAAGAAGAGTTAAGACAGTAAAACACTTGAGAATTTGTTACAGTATTTTATTTATTACAGTATTAAGATTTGGTTGTGCG
AT5G42360	127	protein_coding	5	16938521	16938690	-	0.264706	TRUE		GATCCACTATACTTCCCAAATCTGATGTTAATTAGTAATATGAGGTTAATTTTTTACTATTTTATTGAAAAAGCGATATTCTTGCAATTGACCCATAATTGAGTCAGCTTAATTTCCATTTATTTTTTTTTTGTTTTTTATTTATTTTTTTAGCTTCCGCTTTCTGCAGT
AT2G44030	2	protein_coding	2	18219921	18220090	+	0.270588	FALSE	154G>C	TCAAAATATTTAATAAATTGATAAATAAGATTTTCAAACTAGAATTTCGCTAAATAGTTACAATTTTGTATATAATTCTTTAATTACTTTTAGGGTAAAAGCTCTCGTATATATTACACCCATATAAACCCTAGATTAAACGTTCCATCCGAACACACGAACACGATGAC
AT5G07225	1	protein_coding	5	2270223	2270392	-	0.270588	FALSE	170G>A	CGCTTATTTCATAAACATATTTACATGCTCTAATAAAGACTCAACCACGACAACAATATAACGAAACAGAAACATGTACTTATAAAAATATAATGTCACACAACAAAATCAGTAGAGAAAATCTATTTCCCCAAAATATTATAACTTCTCTAATACATAAATTAGATGGA
AT5G65370	1	protein_coding	5	26121543	26121712	+	0.270588	FALSE	170G>A	TCCATCTAATACACATGTTCAATAGATGACTATTATACAACATATATATTTGATACCTTACAATCAAATCAAACCAAAAACACATTGTGAAACCTATAAACATTATTAAAGCAAAGCCACATTGCTAAAGTTTCATAACATTGGAATAGAACAACTATATTTCAAATGGA
AT3G16960	2	protein_coding	3	5792260	5792429	-	0.270588	FALSE	170G>A	ATTCAAAACATATAACCTATGTAACTGAGTCAACAAAACAAAGAAGCTTGTTAGGGAAACATAATCAATAAAGTTTGGTATTATAAATACAATAAAGTACTAAGTGGAAAGAGTCCATATTCAATATACTTTCATATTGCAAGGAAAACAAAAAACAAAAACAACATGGA
AT3G32904	3	protein_coding	3	13452803	13452972	-	0.270588	FALSE	170G>A	GTACAGGCATGTTTGTTAAAAAATAGTTTTTCAAAATTTTCAAGTAGTTAGAATTTAAATAAAAAAGTAATTAGAAAATTTCGTAATTTGTAGCGTGAAAAGAATTTTAAATGGACTTCTAACCGAGAAAGAATATTTCTTGAGTTGTACGATCAAGCAATTGCCATGGA
AT1G34792	13	protein_coding	1	12766647	12766816	-	0.270588	FALSE	170G>A	AAAACAATTGCTAAAAATGGACAACATTAGTTTCACTATATAAATCACCAAGACTAACCAACATTACCCACCAAATTATCTTCTTCACAAATATAAACAAGGAGTAAAACATTTTGTAATACTCATTTGTATTAAATCATCACTAATACTTAAAAACGATACGTTATGGA
AT1G34860	21	protein_coding	1	12803982	12804151	-	0.270588	FALSE	170G>A	AAACAATTGCTAAAAATGGACAACATTAGTTTCACTATATAAATCACCAAGACTAACCCAACATTACCCACTAAATCATCTTCTTCACAAATATAAACAAGGAGTAAAACATTTTGTAATACTCATTTGTATTAAATCATCACTAATACTTAAAAACAATACGTTATGGA
AT3G45285	5	protein_coding	3	16614401	16614570	+	0.270588	FALSE	18G>C	AGCATACGATGTTCGAACACAACTAACACATTATACATAATCTGCGAAAAAGGCAATATATCTCATTTACTAAAAGTTTCATAACCATACAATATATATAAATACTATAAACAATGCCGTAGTAGTGATCACAAGATAAAATACAAGTTATACAAATATTTAACAATGAG
AT1G33530	1	protein_coding	1	12159719	12159888	+	0.270588	FALSE	65G>C	TCGGACGAATCTCCGAAATAAGAAAAAAAAAATCAAATGAGGAAAGAACTTTCCTTTAAATGAACACAAATTTCTTTTATATTCTGTCAAATATTTATAACCATATATTTTTTCGTGTCTTTGTAATATTCTGCTCTAGTTGTTATTGCAAACTTCATCAAAACAATGAC
AT1G52810	7	protein_coding	1	19666962	19667131	+	0.270588	FALSE	95C>G	TTACAACAATAAGAGTGCTAAATTACATTCTTTCTATATTACAAAGATTAAAGAGAGTCTTGTCGAAACCATAAATGTATCAAACTCTAGTAGTGTTCAAAACGTTATATTATAAACAAATATATAGAGAGACATCTAAAACAGAACAAGTTTCTAAAAGGGAAAATGGT
AT1G64030	1	protein_coding	1	23754344	23754513	-	0.270588	FALSE		ATTAATAAAGAAATCTACATTTTAATAATAATTTGAAATTTCCTAAAATATCATCAATATGTTCAATACAAAAAGCACATCCACCCCTTAACTGGTTTACATCATGTAAATTACATGTCTGAGTCCTCTATCTTTTCTCTTCCGTTATAGTCTTATAGATCAAAAATGGA
AT1G70020	1	protein_coding	1	26377205	26377374	+	0.270588	FALSE		TTATATGTAATTATCGAAATCTTTTTAAAAAATTTGATATGTAATTATCGAAATCTTCTTATAAGAACAATATACCAACTCTTTTCTTTAATAACCCTAACAAAAAAAAGATACATAAATCTGGTGCATATACACATCTCTCTATCCGTCTCTCTCTGGGTTTCAATGGA
AT1G70209	1	protein_coding	1	26439792	26439961	-	0.270588	FALSE		TCTAGAAGAAGCGAGAAGAGAGAAGTGAAATGTGAGGTTTTTGAATTTTGTGTGGAGAGAAGAGTGAAGGTTTAACACATTCATTTGTTTGGATATATAAACAAGAAACAGAGATTTTTTGAGGTTTTAATAATTTTTTATTTAAATGTGTTTTTATTTATAAAAATGGT
AT1G76954	1	protein_coding	1	28918533	28918702	-	0.270588	FALSE		TTGATTTGTTACTTTTTTTTTTTTTGTCGACACTTAACATATGTCAATATATATGTGTATATATATATATATACGTGTGTGTATGTGAGAGCAGAAATCATATTTAGTCATATTCATATAAATTTACTTTTCCCAAAAAGTATTCAAAGATTAAGGTCCACGGAGATGGC
AT1G79170	1	protein_coding	1	29782108	29782277	+	0.270588	FALSE		GTAACAAGTTATGCATTGTTCATTAAGATTTATTTATATATAAGATTTTAGGATGATTTGCTGACCATGTTTGATAATCTATTTAAGAATATAGCACCTTAATATGCAAAACTAAGTAAATAACACTAAAGAGGGATAAAAAGTCAAGTAACTCCTCGTTAAAACATGAG
AT2G13500	1	protein_coding	2	5627771	5627940	+	0.270588	FALSE		TTAATTTGTTTTAATATCCCAATAGTTTTATTATTATACTTTAGTCTTTTTCTATTCGACCAAAGTTTTAGCTTCTTTGGTTCTCTAAGTCTATATATATTCTCTGTTTTTTAGTTTTAGTGTTAGTTATCCCTTTCTCTTTTCTCTAGTTCTCTACATCTCAACATGGT
AT2G27610	1	protein_coding	2	11786529	11786698	-	0.270588	FALSE		GAAGTTGATAATTTAAATAAACTTTTTCAATAAGTTGGAGATTTTAATGACAGAGGCAAATGAACAATTTGAAAACACCAATTTTTTATTAGAAGGAGAGAGTATATATACAGAGGCAAATGAAAAATTTGAAAACACCAACAAAGTTTTTATCTTGAAAAGCAAATGCG
AT2G31215	1	protein_coding	2	13299642	13299811	+	0.270588	FALSE		ATAAAATAATAAATTTGTGTCCTAAGTGAAAAAAAAATAGAAAATTTTAATTCCATCTGCAAATCTCCTTATATTCAATCAAAATACAGAGAGGGAGAGACTTGTTAAAGAAACTTTGTTTCTTCTCTTGAAATTGATAATCTTCTAGAGTATTGAACCATCTTCATGGA
AT3G03826	1	protein_coding	3	978100	978269	+	0.270588	FALSE		AAGATCAATTAGAATATACATATTTATTATTTAGACGATATTGATATATTCGTATCCATAATAGTTTAGGAAACTTTTCTACTATATTAATCTCTCCTAAGCTTTTTGTTTCACAATCGAGCAAACACCATCATCTCAAATTCTGAAGCAATGGAGAAAATATCAATGAA
AT3G48187	1	protein_coding	3	17797463	17797632	+	0.270588	FALSE		AATTTCTTTTCCTTGGAAAAAAATTTGTTTTTTATTTTTTGATCAATGATTCGATTTTTCTTGAAAAGATTTGATTTTGTTGATGATTTGGTAATCAAATATGAGTAATATGGAGTCTTGATGCAGAAAGATGATTTCTTTTTTGGCTTTTTTTGGGGTGCAGTGATGAA
AT3G49610	1	protein_coding	3	18391413	18391582	-	0.270588	FALSE		ATTATATATCTATGATTATCTTCAAAAGTTATTAACTTTACACAAATTAAGTTAGTTATAAGAAAAACAAAAAACCATAATGTAAATGGAGCTCCTAACTACATTTATGAGCTCTTTCGTTTAATTACTTTTTCCTCTCCCTCTTGAGTTTTCTGTTCGATCACAATGAA
AT4G36350	1	protein_coding	4	17175853	17176022	-	0.270588	FALSE		TTCTATTCGAATATTCTTTAAAATCCAACTTTATCTCTTCTTTTGCAAAAAAAAAAAAAACTTCAATTTAAGTTCTATATAAAACGTTGTCACCCATACGTTTAATCAGAAAACAGAAAGAAACATACTCAAAACTTTTTAAGCAGCGACGATCATAGATCAAATATGAG
AT5G35195	1	protein_coding	5	13449745	13449914	-	0.270588	FALSE		TTGTATTGAAGAAAGTATTTGCTTCTTTTCTCCCATTCATTTCTTTTACTGTTTTTGTTCTCGAAAATATGACCTCCTCATATCTAAAACTCATGCACTATTTTCTTCAAGAATCATATAATATAATATAAAAACCATAACAATGAGTAGAGAAGAAAGAAGAATATGAA
AT5G40315	1	protein_coding	5	16119082	16119251	+	0.270588	FALSE		CTGGTTAAATCCCTTATGTAATAAAAAAAAATCTCGAGTTCAAAAACTTGAGGTCTTTTCCAAACATTGATTTTTGGGTGATTTGCAGAAATGATCATGTTTGATAATCTATTTAAGAATATAACACTTTAATATGTAAAACTAAGTAAATAACAGTAGAAAGGGATGAA
AT5G55131	1	protein_coding	5	22376418	22376587	+	0.270588	FALSE		GGTAAGTTAAATTACAAATATTTAGAATATGCTCCTCTTATACTAGATTTTCGTTTTTGTTTTAACAATAACTTTGAAACTCGATTTTAGTAGGTTTTGCTTTTTCCTGAGACTTAAATACTATAGTTTGAGAAGGAGTTATAGAATCCTCTACAAAAATAACAAATGAC
AT3G22010	2	protein_coding	3	7754146	7754315	+	0.270588	FALSE		CAAACAAAAAAAAAGATTACAGTTGAAATTATTAGTTAATTTAGATCTAATGAATCCAATCAGCTAAGTCCTTTTGTCTCCTATATATATATAGAAACATCCCAATCTTAGCCTTTCATATATGGAAAACTTCTAACTCTGGAAAAAAAATCAAAACAAGAAACAATGCA
AT3G29375	2	protein_coding	3	11279986	11280155	+	0.270588	FALSE		CGTGGAACTCATAATTAAAGATTTCGTTGAAACTGTTTCTATATACTTAAGAATTTTGGTATTTGAAATTTTATACATATAAAGTTATCAATATGATGAGAGAAAAGAATCCAATCATTAACCTATACACATATGATAGTGTCGAATTGTTGTTTCTGTCCTTAAATGTC
AT2G46050	3	protein_coding	2	18939097	18939266	+	0.270588	FALSE		AATATTAACGTCAATTATATTAACTAATGCAAAATTTATATCATCAGTTATGAAAATAGATATAAAAAAATTCAACTCTTATAGAATATAGATAGAGTCACTTATTATTACAGTGATGTAAAACCAATTTTCCCGCCACGCCGTCTCTTTTTTTTTGTTTGAGAGATGCG
AT3G20610	3	protein_coding	3	7196558	7196727	+	0.270588	FALSE		ATTTCAAGTCACATTCAAAATTAAGGAAGCTTTCTTTTCATTAATTTTTTAAATGTCCATTGAATTGGTTATTTTGTTGTTGTTGTTGTTAAATAGTCGTGTTCCCAAGTTAACTTGAAATATCATATCAGCTATATTGGAATAGTGAAAGCAAAAAAAAAATCCATGGA
AT3G22333	3	protein_coding	3	7895988	7896157	+	0.270588	FALSE		TTTTTTCACATCTACTAACTTTTTAAAAATCAACAATAGTTAATAATAATTTTTAGAAAAGGGGAAATTGTCTTTATATATAGGTTAAACACGTACAAGTAATTTCTCCGAATTCTTCTGTTTGTTTCGTGACACATAAACAAGCATAAACCCTAAAAGTTAACTATGGC
AT3G29255	3	protein_coding	3	11209421	11209590	+	0.270588	FALSE		AAGCAAAACTTTCGGCAAATTCTTCAACATAATTGGAAATAACTACGTTAATAATTTTTGGGATTTTAGCATGCATGAACAGAAAACTTTGATAGTATAAATTCGATTACATATACATATACATCAAAATATATCTTAAAACATTGACTTGTTTTGTCTAGCAGAATCGA
AT5G26070	3	protein_coding	5	9106176	9106345	+	0.270588	FALSE		TAACAAAAACTAATATTGATCAGTACTTAATTACTAATATATATTTGAAAATTACGATCTTGAATAAATCCTAAAGTTAGTGGGAAGCCTCTAAGAGAACTTTCAAGGACTATATATGAAAAACATAGTTGATATATTCTAAGGATCTCAACATTAGCCTGAAAAATGGT
AT1G57690	4	protein_coding	1	21368146	21368315	-	0.270588	FALSE		AAGAGAAGAAAACTTGATGAACAAGGAAATTTTGTTACGGAATAAAAACCCTAGGGTTTTAGCCTTTTAGGAATATTTCTTTATTTCTATTTTTTCTTTATTATAAAACTAAGAATTACACAAAATAATCTGTGTAACTAAAGAGGTTGAAAACCCTAATTAAGAATGGC
AT3G06895	5	protein_coding	3	2177964	2178133	+	0.270588	FALSE		TATCAACAAATCAAATTATATTTGTTCATACCAACAAAAAAGAATTAAAGTATATCTGATATTGAAAAATTAAAATTTGTAAACAACAATTCAATTTTCACTATCAGGCCTCATCATCAGCAAGTGATGTTTTCTTGGGCCTAGATTGTGTGATATATACTTTCCATGAT
AT1G21835	6	protein_coding	1	7665499	7665668	+	0.270588	FALSE		CATATTTAAAACAATTGCTAAAATTGACAACATTAGTTTCACTATATAAATCACCTAGACTAACCCAATATTACCCACCAAATCATCTTCTTCACAATTATAAACAGGAAATACAAAACAAGTTGTAATACTCATTTGTATTAAATCATCACTAGTATTTACGTTATGAC
AT4G15755	10	protein_coding	4	8971519	8971688	-	0.270588	FALSE		TTTCTTATTCTTTTTTTTTTTTGACAGCTAAAATTTCTTATTCTTTTGTTTCCATTTACTCAAGAAAACATTTACTACATTTTCCTACATTTAGCTTATTTGACTATTTTAAAAAAACGTTATAAGCTAGACTCGCATAGTTTATGTCAAGCTCTCATCACAGTTATGGC
AT5G26673	11	protein_coding	5	9279144	9279313	+	0.270588	FALSE		TACTTAAAATCAAACCAAACAAAAATAACAAATGTACTATATAAAGATGTGAAATCGAAATATATAAACACCTTCCTCTATCACTATCAACATAAACACACACACACACACATCTCATAAATATTAAACAATAGTCATCTAACAACAAAACTTGTAAAGAGAAAAATGGC
AT2G14500	13	protein_coding	2	6166771	6166940	+	0.270588	FALSE		TTTGAAATATTTATTAACTTTCTAATTTTCCATAATTACATTCAATCTGTTATATATTAATTCTTACTTTTCACACAAGCATCCAAACCCTATTTATACTAACGTCAAAACCCTATTATTAAAGACCAAATAAATTACGCAAACATTAACGTCAGACAGAACCCTATGGA
AT4G00190	13	protein_coding	4	82036	82205	-	0.270588	FALSE		CATTTAAAAGTTAAAACCAATCCAATTTGTAACTTATATATTATGGGAAAATGTCTATAAAAACCATGATTCATATTATATGTTACCTTAGTGAAACATCAAACGATGAAACGTGGAGTAATTGTAAAATGTTTCATGTTATTTCTGATAACTGATGTTTCCTCAATGGT
AT5G54620	17	protein_coding	5	22189742	22189911	-	0.270588	FALSE		ATTCTGACTAACCAATTGTATTGATTGATTAAGTCAATACTCGGTAAAACTAGTAGTATATAATTTTCTTAATATTCTCCTTTAATTTATATACCGACGACAATATTTCAATTTGTTCATTGTTGAAACTGTTCTTTGGAATCAGTTTTCTTTCTTTGTAGCTATATGGA
AT3G23910	1	protein_coding	3	8639576	8639745	-	0.270588	TRUE	125C>G	AATTTGGGAGCTGAGGGAACATACTCACTGATATATAATTATGATTTTGATTAAATTTAATTAAGTTTTTTTTTTCTTTTTTTTTAAAAGGGGAAGTAAACGTTACAGATTAAAATTAAAGAGTGTTCTGGTTCAATACGTTACGATTGGTCATAATAAATTGAACCGGA
AT3G24450	9	protein_coding	3	8881775	8881944	-	0.270588	TRUE	129T>A	ACCACACTGGTCTAAAACTAAATTAAAGAGGAAGAAAAATGCCAAAAGTAACATAGATCTAATGATAGATTTAACATATTAGTTTATGAAGTGAAGATAAATAAATAAAACTATTGTAAATTCATCGGACTCTACAATATCATTTCAATGTTTGACTTATTCACACACCT
AT1G13940	7	protein_coding	1	4766848	4767017	-	0.270588	TRUE	138G>C	TATCCTATAATAATATGTACTTAATAATAAAAATGGAAGAATATTAGTATTAGTTATTACAAGATGGTAAAAAAAAAAGAAGAAGAAGAGAGAACTAAAAAAGGTGAAGAAAAAGCAGAGAATAAAAGGGAAGAGAACACCGGATGTTGACAAATTATTTCATGTCACTG
AT5G23780	8	protein_coding	5	8019516	8019685	-	0.270588	TRUE	141C>G	AAAATAAAAAAAAATTGACTTCTTTTTTTTGGTTAAACGGTAAGAAATATATGCACATGTCCAAATTTAATCACAAAAAACCCCAAACTTAACTTTATTTTATATTTTCACCCCAAATTGTCTTTTATATATTTAAACGTGTTCTTCCATTCGTAGTAACTGCGACTGTG
AT3G18810	3	protein_coding	3	6483770	6483939	-	0.270588	TRUE	145G>C	TGCTTATTTTTATTTTTATTTTGGTAAAACCAAGTAATCAAATTCTAGACTGTAATTTTTCTTTTTCTTGTTTTACAAATTTAGTTGAAGGTACATAATTTGCATGGCTGTATTAATACCCAAATATAGACCCTACAAAAAGAACACAATACCAATACAGAAACAACAGC
AT4G31860	23	protein_coding	4	15409052	15409221	-	0.270588	TRUE	14G>C	AGAATTTAATGAACACACAAGACATGTATGTGTGTTTGATATATCAATTTACTCCATAAGACTTTGAAACATATAATACAGTTGAAAATTGCAATACAGCTAAAACAAATCATAAAGAGTCAGGTAATACATTATTGTATTAGTGTTAAGTAAAAATAGTGTGTTGTGCT
AT1G78820	2	protein_coding	1	29635927	29636096	-	0.270588	TRUE	159G>C	TAGTTATACAAAATTTGTGTAATAAAAACGGATTAACAACAATATATATAATTAGTGTTTTACTCACAACTTTTGTATATACGATAATTTTCGAAAATTCTCAGTAGACATATCTTATCCAAATCATAAATGAGCCATTGGTTGATCTGTATAACGAACACACGATTTGC
AT4G26850	16	protein_coding	4	13501697	13501866	-	0.270588	TRUE	161C>G	AAACTAACTAATTAGATTAGAAGAAAAATACAATTAGACAAAATAATATCGATGAAAAAATAAAATCCACAAGAAAGGACCTAAGAAATTTCACGTCCGAATCACAACCACAGAAAAAAAGAGAGAAATATTAGTATATAATTAAAATTTTGTCGTCTGTGTTCTCTGGT
AT2G34920	5	protein_coding	2	14731251	14731420	-	0.270588	TRUE	164A>T	CTATAACTACTAACCAATAAAGTTAAATGATCTTTATTTGAGCCGTTAATAAATTCCATCAATAAAATCTTTCAAAAAGTTATTTTTAATTGTCTTAAACGAACAATTTCTGCATTTCCCATATATATAAAAAAGGAAAACGTTATAGAGAAGCTTCCTTGAGTCCCTCA
AT4G09030	2	protein_coding	4	5791972	5792141	+	0.270588	TRUE	165C>G	AAATTCGATTTGTCTTTATGTTGCTTTCATATAGAAAAGTGCAAAACTTTGTTAGAGCTCATGTAACTTCTTAATTTTAAAAAACAAAACAAATCAGATCCAAAGTGTAATAAAGAGAAACTCTAGGGACTTCTTTATAAATAAAACAAAAAACATTTACACGTGTTCGT
AT5G53290	1	protein_coding	5	21619277	21619446	-	0.270588	TRUE	165T>A	AAAGAAACAGCTTCGACAAGGAAAGAAATCAAATGATATTAAATATTATATATTATATAGTTTTCGAATTTATTGTTTACTTTTGTAAAAATGAATAAAATAATTATGGCTAAAACCCCGAAGAGATCCTATAAATTAGCATTTCAAGAGTGAGCTAGAGAAGGACTCCA
AT1G68410	1	protein_coding	1	25653015	25653184	-	0.270588	TRUE	170G>A	ATGGACAAAAAATAAGAGAGAAAAACTTATACTGAAATCGTAAAACCAACAACTCCTGCTTTTAAAGCAAAAAAAAAATAGTCTAAAATGAAAATTACTTTAAATAAATGAAACTTAAAAAGGAATTGCTAATAAGAATCTATGTCACCAATCATAGCCCCAATGTTCGA
AT3G06560	1	protein_coding	3	2044187	2044356	+	0.270588	TRUE	170G>A	AATTTATCTCTTTTTCAGATTATAAACTAGAAAAATATAATAAGTAGAGAAATAAAGCTATACTATTAAAAAAAAAAGTAATACATATTCCACGTCAATAATTTGGTGGGGCCAAATCTATTGCTGCGCTGGATTTAAGGCAATTTTTAGTTCGAAGTTCAAAACAAAGA
AT4G18250	1	protein_coding	4	10090272	10090441	-	0.270588	TRUE	170G>A	CCAACATGAGAGTCGATGATATCCTTACCATGGAGATTAGAGAACAAATGCGACCACACTGTGTGGACAATTTCCTGGAAAATCTGTTTCTTTTCTTTTTTTTTATAATAGTTGTCAATTTTTTTCATTTTAAAATTTAAATTATAGTTAATTAATGATTAATTTATTGA
AT4G24690	1	protein_coding	4	12740867	12741036	+	0.270588	TRUE	170G>A	TTAGTTTGATTTGTCTTTCTGGATAAGCCAGTAGTAACCAAAAAAGTCAAAATCTTGTTGGCTAAGTCAGAAATTAATTAAATAAACAAAAGGGCCCATTAAATTAATTATTTTAATAAATATTCTGTGTAATGATATATAGTATAAAACGCGACCGTCTAAATTCTTGA
AT4G38530	1	protein_coding	4	18020402	18020571	+	0.270588	TRUE	170G>A	GCAAAAAGCCAGTATATATCCCCATTAGAAAAGACGTGACAAAGTGTTTAATAGATCCTTTATGTTTTCCTCGGACCCATGCATATATAAGTGTATTTAAATCTTTTATAAGGTTTTTATAGCCATAAATAAACAAATTTAGTTCAAAATAAGAATAATTAAGTAATTGA
AT3G06820	2	protein_coding	3	2156069	2156238	-	0.270588	TRUE	170G>A	ATCGTAATAAGTGCCTTATTCGTGTAACATTGAGATATCGATAGGCCTTTTCTATTCTATATAATCAGGGTTTTGATCAGCTTCCACACTATGACATAATCAATTAATCATTCTTCAAACAGTTTTTAGTTTTAAAACATTTACAAATTAAATCAATTTACAAAATTTGA
AT2G23520	3	protein_coding	2	10017369	10017538	-	0.270588	TRUE	170G>A	AAAATATCGTTTCTGTTTTGTTTCTCTCTGCTTAAAATAAACACAAATTAATTATAAAATGAGGTTACTAATCATCTTTCATTTGAATAATACAAAATCAAATGATTATAGAAAGTGATTAATTAAGCTTCTCAAAAACCCTAACGCCACCACTACTCTGCTTCTAATGA
AT1G03400	4	protein_coding	1	844247	844416	-	0.270588	TRUE	170G>A	AATGATTAACCAAAAGCATATGATTTTAGGTTTTTTAAAACCTTGGTGGACTAGTCCACGTTCGGTTGACTGATTTGGATATACATATACATATATATATATATATATGAAAATAACCAAATTAATATTAGATGTGGTTGTGATATACGTACATCATTTTCTTTATGAGA
AT5G08560	5	protein_coding	5	2774710	2774879	-	0.270588	TRUE	170G>A	ATTTCAAAACTAGTTTTCTATAAACGAAAACTTATATTTATTCCGCTTGTTCCGTTTGATCTGCTGATTCGACACCGTTTTAACGTATTTTAAGTAAGTATCAGAAATATTAATGTGAAGATAAAAGAAAATAGAGTAAATGTAAAGGAAAATGCATAAGATTTTGTTGA
AT1G65720	8	protein_coding	1	24441069	24441238	-	0.270588	TRUE	170G>A	TTAGACTTAAAATAGTTAAGTCAAAATTAAATAATATTTTGGCACCTTTTATAAGAAAAGAAGATAAAAGGGACCTATATGATCAAATACAAAAGTAGAGGGGTTATTTCATAATAACACGTATCTTAGAAAATCTTTTTAATCTTCTTCGTTCACCGAATCTTCTTGGA
AT4G12350	12	protein_coding	4	7324591	7324760	+	0.270588	TRUE	170G>A	CGAACAATAATGATTGAATTAAAGAAGATGATTTTAACAATAAATTCCTAACAAAACATATAGCGTCATTAACTATTTGGTTTCACTACTCACCTAAGTGGGTCAAATGAGATACTAATTTTCTAACTAAAATAAAAAATATGTGGTGAATGATGTAAGAAATACTTGGA
AT2G23100	15	protein_coding	2	9839820	9839989	-	0.270588	TRUE	170G>A	CTCATTCAAGAGAACGATCATGATCTAGTCATTTATTACCTTATATTGAATAGTCATTATTCAAATAATATTAGTATGATATTTACAGCTAAATATTATCAATTAAATAGAAGAATAAGGAGTGGTTGTCTTTGTATAATCGAAAATATAGCCAAATTATTGGCCCTCGA
AT3G10180	21	protein_coding	3	3154811	3154980	-	0.270588	TRUE	170G>A	TAGAAGTTAGATTTATCCAAACCTTGTTTTTCTTTTCTTTTCTTTCTGAGACGTACATTATTACACTTGAACAAATATCCAAACTTTGAAACATTAATGAAATTACAATTTATCATAATCATAGTTCAAACTTCAACAAGGCGTAGTATTTTAAAATAGTTTGGTTGGGA
AT4G27020	32	protein_coding	4	13571491	13571660	-	0.270588	TRUE	170G>A	CTCAATCAGTTATTCTGGTTTAGTTTGAAATTCGATTAGATTGGTATATTTGGATTGTGTTTGTCTTATTTTAATAGATGCGAAATTCGAATATGTTAGAACGTTTGACCAACAAAAATGGTTATACTAAATTAAATTAATTTGAATGTATCATTACATCAATCTGGAGA
AT3G48425	43	protein_coding	3	17931540	17931709	+	0.270588	TRUE	170G>A	TTCGTTAGTTAAAAACTACAAACCACATTAAGAAAATTGTTTCTATATCAACATTGTTGTGTATAGTCATTTGAACAGAACATTCATGTAAAACCATATATATAATATAATTCGATTATAACATTATGAAGAAAAGCGTTACAATATATTGGGCTTGTGAGCGTTGTTGA
AT4G11180	6	protein_coding	4	6819868	6820037	+	0.270588	TRUE	17G>C	TAAGCTGGTAAAAGAACACAAATGTCAACAAACCAATTTTGTGCGACTCTTAAACCCATTTATTCACCCAAAAAAATATACATATATATGAAATGTATGTATAAATAAAGGTTTCCAAAGTCCTTTTAAGTCTTTATATTCACAAAATCAATACTACTCATTTCTACTTA
AT5G56350	1	protein_coding	5	22822900	22823069	-	0.270588	TRUE	20G>C	ACTTAACACCATGAAAGAACACAAAGAACAAAGATCAACTTCAGAAATTAGTTTAAACACTATTGCCAAAATGCCAAAATACAATTAATACCATTTTTTAATCAACATAAACACTTAAATGAGATATCATTATAAGATATTTTATATTTGGAAAAAAACGTGGCCCGACA
AT3G05725	1	protein_coding	3	1692345	1692514	+	0.270588	TRUE	2C>G;	TGTTCGTAAAAGTTATTTTTCTTTCTATTTTTGGTCATTTTGTTGTAACGAAGTTTTTATTTTGACTTTCCACCGCATATTACCTCTTCCGAAATACAAGCTCTTTAAACATCATAGAGATTACGTTTTTTTGGAATATAAAAGCATAATAAAATGAAAACAAAAGAGTT
AT3G29000	1	protein_coding	3	11005473	11005642	+	0.270588	TRUE	33G>C	TATTTAACACAATAATATATCCAACCAATGAACACATACAAAATATCTTAGTTATTAATAACTAAATAAATAAAAAACACGTCAAGCCGACCAAACTTTCCTCCAAATAAGACCAAAAAAACTCTTAACAATTCCAACAACGTTAAGAAGAAACTAAAGAAACTTCCTAT
AT2G39200	4	protein_coding	2	16359939	16360108	-	0.270588	TRUE	37C>G	TTCATCTCAAGTCGTTATCTTTGAATTAGTCAAAGTGTTCGTTTCCCTTATTTTTTAATAAATAATTGCGGCTTTCACTTGTTTGACTTTCTTTTTATTCTCTTTACAAAGAAATAACAACAACTCATGTATAGGCATCTTGTTTTTAATTGAATTATGTATATATAGAG
AT5G05390	1	protein_coding	5	1594520	1594689	+	0.270588	TRUE	3G>C;	AACACACATAAATATGTTGGTGACCGGTAATTTAATTTTTTTCTTTTGAATAATCAGCACCTAATTCTTCCAACCCCTAAATAATTTAGTAAAAAAATTAAATTCAATTTACTTTAACTATAAAAGGGATATTTCCCTCTTCATAATTCTCTCAAACCCTTCTCTCATAT
AT5G07400	1	protein_coding	5	2340458	2340627	+	0.270588	TRUE	44G>C	ATAATATGATAATTGGCATTCGTAAACTATATATTAAAATGAACACCTTGAAAATAAAAGATTATATCAATTTATCTGAAGGTGGAGAAATTAATTAACAGCTACAGTATGTTAAAGTGGGAAAGTTATAATATTCAAGCTAAGGATAATTTAAACCTGCCGTCCAAACA
AT5G23920	1	protein_coding	5	8074282	8074451	-	0.270588	TRUE	45C>G	CTTTTGGCAATTAAGGGTGTGTTTAGTATTTGTCTCTAATTAGTGTTCTAATTTGTTTTATTAACCATTTTTGTATGGTCACAAAATCTAACAAATCATGAGATTTCAGGTAAAACACTTGTCATATTCGATACATCACAACAACTAATCTTATTTTTTATTTCTCATTT
AT4G36870	11	protein_coding	4	17368750	17368919	+	0.270588	TRUE	46G>C	AAAAAAATTACGAAAATAAACATCTTCAAATTGTTAATGGCAGAACACATTTACGTGAAAAAAAGACGCATCTTAGAAATTTCTATCCTTCAATCCTACTATTAACCTTTTCAACTAAATCTTTCATAAGAAACCATAGTTTAAAAAATCACCGATTTTTTTTTTGCACG
AT5G17880	1	protein_coding	5	5913313	5913482	-	0.270588	TRUE	47C>G	ATTTATCCTATCCCGAGTTGTTTTCTATTATGAGTAATGAAATTGTGTTCTGTCTCACTATTCATCCGTTTTCGGAAAAGAAAAAAAAAAATAGCCACTAAAAGATTAGAACTATAATAATACTGTATTGTTTACTAAAAACTTGAGTGTTAAAAGATTTGTAATTAGCA
AT2G28225	1	protein_coding	2	12036108	12036277	+	0.270588	TRUE	58G>C	CTAGAGAGAAAAATAAAACTTAGTAGTAACAAAATGTAAAATTCCCCCAAGTTAGAACACGTAATGGCAATAACAAAATTGAACAAAGTTGACAAATTTGGAAAAATTAACAATTACGACAAAAGGTCTAACATGTATAAATATGTGCATGAATTAATAAAGAACATTAC
AT1G10000	14	protein_coding	1	3265172	3265341	-	0.270588	TRUE	61C>G	ACAAAAACATGTAAACCAAACCATAAATTTCACTAATTTCAATTATGTACGATTTTGAGTGTTCATTACTTCTTATCGTTTCTTTCACTCTTATAGTCTTATCTCACAATCCGTAATTTGTGCACAATTAATGAATTCAATGTTGTATTTTGTCGTATTAAATATGGATT
AT3G04670	2	protein_coding	3	1268374	1268543	-	0.270588	TRUE	62T>A	CCAGAAATTGAATAACTTTAGCTTTTAAGAATAAAAAGGAAAATTTAAAATTGAAATTTGGACTCCTTGAGAAGTGAATAAATGAAGAAAAAAAGGAAATAAAAAGGGGTTTTTGGTAATATTTAAAAATTGTAGAAATGGTGGTGGTGGGGGAATTTTAAGTAAAAGCA
AT5G53870	9	protein_coding	5	21871387	21871556	-	0.270588	TRUE	66C>G;160C>G	TAAATCCATTAATCAAATCAATTTTTATGGGAAGTGAATTAATACGTGAGTCAAATCTCACACGTGTTCTTAACATAAATGCCTTCAATTTTATTTCACAACTTTCAAAATTATTATTACCTTACCAAACAAAATCTCTTTGATATAAAGAAAGAAAGTGTTCTGTCACT
AT1G50930	1	protein_coding	1	18876645	18876814	+	0.270588	TRUE	68G>C	ACATATGTCTAAGATCCATAACTAGTTGTATATAACTAATTAAATACAATTTTTAAAAGATTTAGAACACTAAAAAAACAAAAAGGGACAAACGGACCAAAATATGCCACACCTCCAACTTCCATGATCTAAATCATTTTTCTCTAGTATATATATATATAAATGAGAGC
AT1G67265	1	protein_coding	1	25176226	25176395	-	0.270588	TRUE	70C>G	CTCAAGTTCTTTTTTAATAAAAAAAGTAATGATATTTAATGCATGATGAGAGAAAGCATGGGATAAAGTGTTCTTGTTACTTATTTATATTTCTTTCCATCTATCATGGGGATAATGTATACATATTTGCCTACCTACATAGTATATATGCATGTATGTGAGTATATATA
AT4G30550	1	protein_coding	4	14925242	14925411	+	0.270588	TRUE	7G>C	GAAGAACACTGGTATTTGTAATTTTAATTTAGTCATTTATAAGTGGGTATAGGTTACGTGTATAAATAGATTATTTGATCTTCAAAAAATACACGTAAAATCGAGCTACGGTAAACAAATAAATGTGATTCTAAACTTAGATAAATTATTAGGTGGAGTTGTCATCTTAT
AT1G24380	1	protein_coding	1	8645891	8646060	+	0.270588	TRUE	95G>C	TTGAGAGCAAAGAAAATTATTGTTAGTAGTAATTTGAGATACCACTTGCTTTTCTATATCATCTTAATAATTATTATCTGAAGAAGAAGAAGAACACGGAATATAAGATGAACTACCGTAGTTAAAACTCATCTTCTATGAGAAGAAATAGAAGATGATAGTAATATTTA
AT1G01040	1	protein_coding	1	22956	23125	+	0.270588	TRUE		ACATATGATATCTATTCGGGAGATAACCCTAAGAAAACTGATAAAATAAATAAGTTACTTTTTACAAAGTCGAATAAATTATTTACCCTTCTGCTTTAATGGCAATTATCTTAATATTGCAAAAAAAAAAAGAGAGAAATATTACTACAAAACAGAAGCAAGCAAGTGGA
AT1G01180	1	protein_coding	1	75225	75394	+	0.270588	TRUE		GTTGGAAAACTGTAAATACACTAAAGATTAGAGATTCGTAGTTTCATTTATTAATAGGTCTAGGGGAGTTAAATAAGTTTTTGTTTTATATGGTTTTTCTAAACTCATAAAACCCGAAATACAGAATGAATTAAGTCAAGGATTAAAGCAAATGATTTTGATTGTAAATG
AT1G01400	1	protein_coding	1	152206	152375	-	0.270588	TRUE		AAAAAGTTCCTTAATTTATTTAATTATCATCTCTGGTTTCATCCAAGTGTAATTATTAAAATTATACATATAAACGTTCAGGGGAAAAAGAAAATATTAATACACTGAGACTATAAATACACGTACAGAGACTTGAACTTGTTTTCTTTTCTTGATCAGTTATCGGAATC
AT1G05820	1	protein_coding	1	1749313	1749482	+	0.270588	TRUE		AACAAAGCTCTGGTTTCTCTTGTTGTTCTTCCACTTGATGATATACCACACCAAAATAATCCTTTTTTATTTCTCACAACTGTAACTTTATTATATAAATTTTTGTTTTTTTCTTTGACTCATGGAAGAAAAGAAATTCATGAACTGTAATTTATTTGGTCACATTAATT
AT1G11390	1	protein_coding	1	3837672	3837841	-	0.270588	TRUE		ACTATGTTTTGTGTATTCTGTTTCTTCTTCTTTCTAAAGTATAAAATTAAAAAGATATGTGGACCAATCAAAATCAAAATTAGACAAGTTAATAAATACTTAGGGAGACAAAATAAAAAACTTTGGAATGAACATTTTAATTTTGACGACAAGCTGTCTTTTAGACCGAC
AT1G12710	1	protein_coding	1	4328612	4328781	-	0.270588	TRUE		AAATCTCAAATGGCTAATGATTTGGATATTATAATTGTTTTCGTAATATGGTTCTTACAAGTTACAACTCATGAATTTGATTATACGGATAGAAAAAAAAAGGAAAACGGACAAAAAAAACATCCAATCCAACAGCTTTGAATTTATTATGATGATGGTTATTACAAACT
AT1G13630	1	protein_coding	1	4673069	4673238	-	0.270588	TRUE		ATTATTTTAACATCATCATATTGACATACTACCTAATTTGACTCTCACTTTCTAATTTTTGTAAACCGTCATAAAAGTTGAATCGGAATATAAAATTGATTCGGTTAGTGATTAACCGAAATTAGGGTTTAAATCATAAACCCAATTATCTTAAAACCCTTTTTTATCTC
AT1G14300	1	protein_coding	1	4884814	4884983	-	0.270588	TRUE		GGTTTTATTTTAGGTAAAATTTTAAAACAATCCTCAAACTAACTAAAATTTTGACAAAATAACCCAAAACGTATTACTATTAATTGGAAGGTGATTATGAAAACTTTGATTAGTCTGTGGGTTGTTTTGCAATATTACTGAATTTGGGGTTTTTTTAAACCTTCTGAACA
AT1G17540	1	protein_coding	1	6032856	6033025	-	0.270588	TRUE		ATTACACAAATCTAAAAATAAAAAATCCTCTTTTTGTCTACAAGATATGATATGGAATATCCTTTAAAGATAAGTCGTCAACTAAAATTAAAAAAATCCTCTTTTTGTCTGCCTCTCTGTTCGTTATGACTGTTTAGATTGTTGGAGAAAAGAAAAACCTTCTAATTTTA
AT1G17850	1	protein_coding	1	6148936	6149105	-	0.270588	TRUE		TGACGAAAAATGTCCCTTTCATTGACTAGTGGATGATAAAACTGGATACTGTCTAAATGTAAATTAGATAAGGTCTTAATATAACAATCCAATCTAAATCGAATTAAATAGCCAGAATAGTATACACTAAAGTTTGATATAAATTTGGAATATTTTCTTACTAATCTCTT
AT1G21360	1	protein_coding	1	7481019	7481188	+	0.270588	TRUE		TATACCCTCTTTGCTGTTGGAGTTTACTTGTCTCCGCTTCTAACCCAAAACTATATTATTATTATATATTTTTGGTTTAAGCCAAAACTATTTTATTACTTTCATCAATCATATTATAACGAGGAACAATTTTAGCATATTAAAGTTGAATGTCTTTTCTTTTTCCTTAT
AT1G27190	1	protein_coding	1	9449042	9449211	-	0.270588	TRUE		CCCATTTAAGTCACATTATATCAATATCAATAGAGGAAGAATTTAATTTTGATTAAATTGATACGTTAGAGTTAAAGAATCATGGTTCTAAAATTCCATGTCTGATTTTAGGCAAACCTATCAATACAAGAAATGAAAAAAAAATCTTCACCCAAAAGTGTTATCCTTTT
AT1G28380	1	protein_coding	1	9963283	9963452	+	0.270588	TRUE		TCTGCTGATTTTACATAGTCCTAGTCAAATATCATCAGCCTAATTAACTGCCTAAGTGTCCTCTAACAAACTTAAAAAAAAAATCAGTAATCTACTTGCTACTAAAACAACATTAAGACAAATTAGGTAATAAAATATTATAATTCCTTTTGTCACATTAAAATCATTCA
AT1G44160	1	protein_coding	1	16794655	16794824	+	0.270588	TRUE		AGCAACCCGATCTTAATTTTCCATATAAAAATTGATATCTACATTTTCAAAAAAGTCAACTCCTAAGATTTTGGACATTAGTAATATTTGTCATATGTAAATAATATATTATGACGACAGCGACAAGTTATATGATTGAGAGATGAAATATGTCACCAAAAAAAAAAACG
AT1G50280	1	protein_coding	1	18626437	18626606	-	0.270588	TRUE		ATAACAAGACAAACAAAAGAAATCAATTTATGGGAATTTGAGAGACTTTGGAATTTATGTGGTTTTATTATACTAGCTCAACATAAACTTTGTCTTACTTACCTCTAATTTCTCAAACTTAGATTCAGTTTATATATTTTTGTGCATTTTACAGGTGTAAATAAAGCCAA
AT1G52380	1	protein_coding	1	19508773	19508942	+	0.270588	TRUE		TTCCATTCAATAGATATGTTGCCAGAGACAGGAACCAAAAGAAAAGTCATTTTTCAATTTATATGAATCGAAGAAAACTGTAATCTTGTAAACATAATTAACACGAATAACATATTTTTCAATGTGACCTTTTGTGCATAATAAAATAAAATAATTGAAGTCACACACAA
AT1G54130	1	protein_coding	1	20210607	20210776	+	0.270588	TRUE		CGCGCAAAAACTGTAATCAAAGTTTAAATTCGAAAATTTTGATTAGTTTACGTTGATCGAACAAACTACAAAGTACCAAAAAACAGTTATTTATAGTTTCATAATCACAAATGGATAACGACATTAGTAACAACATTAATAACATCATCTTAGTTTAAGTCAGTAGTAAT
AT1G55190	1	protein_coding	1	20588232	20588401	+	0.270588	TRUE		ACATATAATACCAATATTGTTACCATAAATGTACAGTTGCAAAACAAATAAAAAATTATTACAATATAAAGCATTTATGTATTTATTGGGCATGTAACAACTTTTATCCATATGTGACATTTACATTAGCACCATCACCTAATCCATAGGGACACTGAGCAATTTATAAA
AT1G58470	1	protein_coding	1	21726798	21726967	+	0.270588	TRUE		ACGAGGATAACATTTTTTTAAACCAAAAAAAAAAAACGAGGATAACATTAAACAGAACATCAACAAACAATACGATAAGATTTGGGCTTACAATCTTTATCACAAAGGCTTTTTTAAAGCCCATTAGTTACATTCATCATTATCTCTCGACATTAAAAAAAAAAAGTTAA
AT1G65032	1	protein_coding	1	24159631	24159800	-	0.270588	TRUE		CAAAAAGATGCAAAACCATAAAGTTTGAAAAGAAGTAAATATTTAGTGTTGAGACTGAAAATCAAATGGAAATTTTAGTCTAGGGTATTTTACAATTTTTATTTCTTGTGGTCAAAGTTTAAGTTTGAGGTTAGTTGAAAGTTTGTTTTGCAATTTGTTCAGACCAAAAA
AT1G69440	1	protein_coding	1	26105324	26105493	-	0.270588	TRUE		TAAAGGTCTAATATCATCGGTTAGATTCTCACCAAACATTATCGGTAATCACTACTTTCTTAAAAATCACATTGCGATTATATAATCAAGAACTATAGTTTACTCGTAGCTTTTCTCAATATCCTCAACAAATCATTTATACTACTATACTAATATAGTTATTTACATTT
AT1G72340	1	protein_coding	1	27236632	27236801	+	0.270588	TRUE		AGTTATTAAAAAAAAGAAAACTTGTGTTTTGAATTTGATCAGGCAATTGTGATCAGCTAATTTAATTTTAGAATATTTTGTACTTCCATTCCATGGCATGTCATATGAAGATATGAAAATTAGTAAATTTATTGGGCTTATAAATGGGCCTTATATTATTAATGGGCCTT
AT1G75250	1	protein_coding	1	28245577	28245746	-	0.270588	TRUE		TGGTTGTTATCGTGAGTAAAATATCTTTAGTATCAACTTAATTATTATAGACCACTAATATGGCTGTTATCGTGAGTAAAATATCTTTAGTTTTCAACTTAATTAATGAAAAGCTAGTGAATTGAAAAAGAAATTAAAATAGAAAACTCTCCAACTTGCAGAATCTAGGA
AT1G78020	1	protein_coding	1	29338365	29338534	+	0.270588	TRUE		TAAAAAAATACTATGAAATTTGGACAGAATTGCTGAGTTTTCTTATTTATGTACAAACACCACTAAGTAATATGTATCATTAGCTTATGTATTTTTACCAAGTTTGAGAGGACCATACAACTAATATTATCACGAATTCTATTATTGCATATTGCAAAGTACAAACAGAA
AT1G78360	1	protein_coding	1	29483005	29483174	-	0.270588	TRUE		TAGTCTACGAGATATCATAACGTTACCATAAAACTAATGAAAGAAATGATAAAAATTCCACACTTTGATATTTTTTTAAAAGGTTTAATATGATTGACCAAAACGTTTAATAATTTCGAATGGACATGTTACCCTTATTAACAGCCTAACGATGCTACACATTTTAATAA
AT1G78440	1	protein_coding	1	29513096	29513265	-	0.270588	TRUE		TTTTAAACGATTTTTTTACTATTTAGCAAATAACTAATCACAATGGAGGCTTTCGCAAATATCGTCCCGATATATTCAATTTTATTGATATAGATACATAAAAGAGAAAAAAATAAGTGATTAGCTTTAGTTTTGAACAGTTTTGATCGTACGTCGTTGTAAGATCTTTA
AT1G78810	1	protein_coding	1	29630574	29630743	-	0.270588	TRUE		TAAAAACAGAGATTTTGGGGTAAAAGTTTTAAAACGTTAGAAGTTTTGGGTCTAACTTGTAAGAAATCAGAGGATTAGGTGAAAAACATAATAAAGTGAAAGTTTAGGCGTTAAAATGCAGTAAATGGTAAATTGTTAAGAGAAAAGAGATCTAAAATAATATAAAAAGT
AT1G80950	1	protein_coding	1	30415260	30415429	-	0.270588	TRUE		AAAAATGAAAAAGATGGTTTTTCTTATCCAAACGGAAAATTCCTTTGTTTGATTAGGATATAAATTGCGTTATACGTATATATTCAAAAAATAAGATGGACGAAATATAAGGAAAATCTCATTGATATTATCTGGAAAATAAAAAATTCCAATCGTGTGGTCCGTCTTTT
AT2G01870	1	protein_coding	2	390401	390570	-	0.270588	TRUE		TAATTATAAAAATACTTGATATGAAATATAATACATTTTTTGGGACTAAAATTGGGCCTTTAAAGCCTTATACTTGGAATTATCACATTAAAAATGGGCCCAATTTTGAATGTCTGGTGATATAAGACTTTTATGTAAAAACAACTCCCTAAGAAGTAAAGTTATCTACA
AT2G02450	1	protein_coding	2	647373	647542	+	0.270588	TRUE		TAGACTTTCGGTCTATATTTTTCGTATGTCCACACCAATTGTTGATATTGCATTTAAAACATTAATTATTATTTTTTCCAAGTATAATTGAACTAGTAACCATGAGGTCCATGACATCCATTTGAAAGATGTCAATTCGTAATATTGTTTCAAAATATTTTTTCGTTTAT
AT2G13370	1	protein_coding	2	5556556	5556725	-	0.270588	TRUE		TGCAACCTAATTTGTTTCTTTCAAATAATTATATTCTAATTCATATAGTTTTATCTTTTTGTGGTCTGGAAATTCAAAAGTTTAACCCTAACCCTAAGTAAAATATCTCATGCCTACCCTTAAAAAAATAAAAAATAAGCAGCAGTCCATAATTCCATTATAGAGAAAAC
AT2G16490	1	protein_coding	2	7147977	7148146	-	0.270588	TRUE		AAAAGGTAATTGCAAGTGAAGAAAGAGGGTGTACTCTGACACCGTAGCTATTTTGTTAATTCTTTTACAATTCATAGTTATCTAGTACATATTCTCTAATTTTTATGTCAACATTTTGGGTTATAATTTTTAAAAAAATTCTTAAAAAGTTTTCTCCCTTTTTTCTCTCT
AT2G19045	1	protein_coding	2	8251447	8251616	+	0.270588	TRUE		TTTCATCTTCTTTGCACTTCATCATTTACAAAAATATGAAAGCAAACCTAAAAATAACTCAGAATTCATCTTCTAGCTAATTTTTACATCCTTAATTTAGCTAAATCTAATGCATCTTCTAACCTCTAATTGTATATATAAAGTAGCCCATCTTTCTTCAATTTTACAAC
AT2G20530	1	protein_coding	2	8841807	8841976	+	0.270588	TRUE		AAATATGGCCGTTTATATATTAAGAAAAATAAATAAAAATCGTTTACTAAAAAAAAAATATATTAAGAAAAATAAATAAATTAGTGAATTCACTAATGGGCCTGAATACAAATTTTGGGCCCAAAGATCTCTAGTAACAGAAAATGCGTGATCGACCAAAGCGTCAACAA
AT2G21090	1	protein_coding	2	9047642	9047811	-	0.270588	TRUE		TCTATAAAAAAAAAATATATTTATTTTCTATCCAAAAATATTTTATAATCCAGTTATTTTATTTTAAGACATGGCAAAAATCGTAAATACGTTGATATAAGAAGGCCCATGGGCTTTAGACCTAAGCCCAAAAGTGAAAAAGGATTTGTCTTTGTTAGTATGATCCAAAC
AT2G21240	1	protein_coding	2	9103137	9103306	-	0.270588	TRUE		ATCTTTCATACATAAACTCATGTTGTTAAACAGATTATGATTTCTTAAGTACTACAATATCACACATTGATGGAAAGTGATATAGATTTCTCTCTTCTCTATTTATATGCTTAAATCCACAATGAATCATTATTGTAACTGAAAGAGGATATTTAAAAAGACGAGTATAC
AT2G22750	1	protein_coding	2	9671508	9671677	+	0.270588	TRUE		GATACACATTGGCATCAAAATCTTTGAGAGTATTATCAGTATCAATCAATCTAATGTATTATTATTTTTAATTAATATTATCAACCAGTATCTATTTGTATTTGATTGCCTTTCACGCCTGCACATAAAATTCAGAGTCGTCGTATATATGTATAAAAATATAATCGTGT
AT2G24720	1	protein_coding	2	10526055	10526224	-	0.270588	TRUE		CTGTATAAACACAATAAAGTATGTTTTTAGTTTACTTTCAATCAACTTGAATTCTATATATTGTTTTAACTTTTCGTCATATGTCCTACGTCATACGTATAACATTATTTTCTTACAATATATCTAAGTCATCTCCTACAAATATCACGAAACCCCTTGATACAGAAAAA
AT2G28355	1	protein_coding	2	12119120	12119289	+	0.270588	TRUE		TAAGTAGTGTGTTGTTTTAATTTAATTAAAAAATATTTATAGTGAAGGAGAAAGCAGGAGCGAGTTTAAAGCTCTAAGCCTCTAACCTATATAAGAAATATTTAAGGTCAAACTAGATCCCTAAATTCAGACATATAGCTTAAAATAGAAACATCCAATTGATTATAAAT
AT2G28990	1	protein_coding	2	12454472	12454641	+	0.270588	TRUE		GATTGATTGGTCTATGATTAGTTTGCCGCTGAAAAAATCAACAAAATATAATGTGTCAGTGAATAACATGATTTTTCTTTTTAATCAAAAAACATGATCTTTGTATACTAATTCTGAAACTTAATTATATATATTCGATCCAATCTAGTAAACTAGTTTATAGGACGGGA
AT2G30670	1	protein_coding	2	13070916	13071085	-	0.270588	TRUE		TTTAATATATTTTAAAACTGAAAAAAATTGATTATAGTTTTTGCCCCCATTGAATAAATTTTCTAGACCCACCATTGCTTGGAAAGGTCATTAGTTAGTAATATTTTATCTAATTTGCCTCTATATATATATATATGTTATGTGGTATCTCTAGTCATTGCAACTCACAG
AT2G32740	1	protein_coding	2	13886629	13886798	+	0.270588	TRUE		TTTCTATATCCACTAATTTGACTTACTAAAGTCATAGTACTTCTATTTAAAACAAGTTGTTGAAAACAAATTATAGATTCACATGAATCACATCCCCACCAAGTAGAAGAATGATCTTTTAATTTTCTGTAAAATCACTTATCTTTTTGTATCTTATCTTCACAAAGTAG
AT2G35343	1	protein_coding	2	14880120	14880289	-	0.270588	TRUE		TATTTGCTTTGAATAATTTTATGGGATTTCTCATTGGTGATTTCAATTTAGTGAATTTTCACTAATCAATTGTTTTCACTGATTTATCCTTTGAGTTTCTGGTTTTTTCATATGTTATATCAGATTTTCAGGAATTATCCTAGTGATTTGCAGTTTTAATTGAAGAGAAG
AT2G37060	1	protein_coding	2	15575831	15576000	+	0.270588	TRUE		AATAAAAATGAATAAAAGTAAACTTATATAAAGGGATTGAATAATAATAAAGTTCCCCTTAATGGTTAAAGATAATGAATACACGTGGCGTTTCTGGATTTGGTAGAATATGAACCAGAGAGAAAATAAATAAAGAGATTAAAAAAAAAACGAACGGTGCTGATAAAAGT
AT2G39620	1	protein_coding	2	16521540	16521709	-	0.270588	TRUE		AAACATTCCAATGACAGTGCTCTACTTTGAGTTTTACATCTTCATGGCATGAACTAAAGATTAAAGTCTTAATCTTAGGAACTGATTGATCCTCTTATAAACTAAATCGCTCTAATTAAATGACTTCAATTTTATAATTTATATATTACAGAAAATTTTGAAGCTTTCAA
AT2G42040	1	protein_coding	2	17542840	17543009	+	0.270588	TRUE		CATTGTTACCAAATATGTAAATAAAAAATTAACAGTGCATCTAAAAAATGGTTTTATCGTTTTGTAATTCTAATCAGGCACATGTTATCAATTATCACATTTTCAATAAAAACTTTATATTGAAATATCAGTCATTCCTACGTGAGCTCTTCCTCTCTCAATATACTACT
AT2G45950	1	protein_coding	2	18908117	18908286	-	0.270588	TRUE		AGATTAGACACCAAATTTTGGATATATCAATTAAAATTTACATTTCAAAACAAAATTTGCCAAGACAAATTGCTCCTCAAAGTTCCTACAAATTTAAATTCAAATGTATTCAACAAAAGTTTTGGAAAATCAAATTCCTTAGAAATTTCAAATGAGGAAGATTCGAGCCT
AT3G02400	1	protein_coding	3	489505	489674	+	0.270588	TRUE		TTATATATATAATATATCTAAATCAACTATAACTCATTTCTTGTTTCAATTTGATAGTCAATCATGCATAAATCATCATTTTACAACAACAACAACAACAACAAAAAAAAAACTTGGATGGGCTGTACTCTGTAGTAACAAGAAGATATTTTGGTAACTTATGGACTGGA
AT3G03450	1	protein_coding	3	821648	821817	-	0.270588	TRUE		TCATTAAAAGACACTTTAATCACTTCACAACTTAAAAACATCTTACCAACAAATATGACGAAAGCACACTACAACCTAAAAGTTATAAAGTTCCATTGGTCAAAACTACTAAACAGATTTAGAAATCTCTACTAAACAGTTATAAAGAAAATTATCCATTACTACAAAAA
AT3G05290	1	protein_coding	3	1507831	1508000	-	0.270588	TRUE		TTCTTTTCTTCATCAGAAATGTATTTGCTTAAACCCTCTTTATCAGTTACTGTTAATGTTGGCTTGTGTTTACTTTCGTCCATTTAGAAATTGTATGTATGTATGTAATATACTTTCTTCTTGCAATGCCATATATATCAACTTTCTTCTTGTAATTTTATCATTTTATA
AT3G06720	1	protein_coding	3	2120159	2120328	+	0.270588	TRUE		CATTAGCTTGCCTCAAAGAACACAATAGTAAGGGGCTAATTATGTAAATAACCTAATTGTGGACACCTGTTTGCATAAATAAATAGTGGCAAAACTGTAAATAAGTGAATATTTTAGCAATTACAGTATAAATTAAGAACAAAGATTAAAAATAAATAAAAAAGTGCTTT
AT3G07120	1	protein_coding	3	2254314	2254483	+	0.270588	TRUE		TTAAGACTCGTTCTTCCTTACTCTTTCTAACCATTCCAAAACACTTTTACCCACAAAATTTTCTTTCAATTTAAGAAGGTAAATGAAAAAAGAAAGCAAAAGTTTAAATGATTAAAAGGTTAAAACACAATCCCAAATTTTCTACCACTTTTTTCTCATTTTTCTGAATT
AT3G10930	1	protein_coding	3	3420928	3421097	-	0.270588	TRUE		AATCGATAACCGAATCATTGTTTTTTTATGTTTTATTTCAGCTTACCACACACGTTTAGAATTTTAAAAATAAAACAAAAAAAAGTTAACTCGTTACAAATGAAAATGATATTTTTAATTGGACTCGATGGAAAGGACCAATTTATTCAACACTATTGTTTAGTCCGAAC
AT3G15610	1	protein_coding	3	5293237	5293406	-	0.270588	TRUE		ACTTAATCATGGTTACATTTCTATTTCTATGTAAAAAAATCTGTTATGCATCAATGTGTCATGTAACACTTCTCTTGAGGCAAATATAAATTATTTGAATTTTTGGACAGAGATGTAATTAGTAAAGTAACGAGGCGAATTTGTAAAAAAGGAAACATATAGTAATCAAA
AT3G15680	1	protein_coding	3	5314652	5314821	+	0.270588	TRUE		AAGTAGTAGTCCATGTATTTGTGAGTAAGAGTAACATCATAATACAACAAAAGCTATGGCCAAAGTAATTATCTATGTTATAAATTAAATTAAACAAATATATATATATATCATAATACAAGAAGTACTCTAAGCTATGGCCAAAAATATTATAGGCTTGGGAATCTCAG
AT3G18960	1	protein_coding	3	6542291	6542460	+	0.270588	TRUE		CTTTTACTATTTGATGTAACTAGCCTTTGATTGTTATGACATGTAGCAACGAATTATACATTGGTTATTGATAAAAGCGTATTTCCATGATATTTTTTTTAATTTATATACAAGGTTTATACTGGTATAACTTCAATAATGGTAAGACTTATCTTTTGACTAGAGAACTG
AT3G20310	1	protein_coding	3	7086890	7087059	-	0.270588	TRUE		AATCCAAGTTAGGAAAAATGTTACTCCATAATTAAATTTTTAAAGAAACGAATTGGTCGGTCTTGTGGGTCGGGCGTGAAGGTAGAGAAAAAATCGAAATTAACAACCAAAAAAAAAAAGAAAAGAAAAAGCTATTCCAACCATAAATTATTATTTTAATTAATTTATTA
AT3G20960	1	protein_coding	3	7345096	7345265	+	0.270588	TRUE		ATTGGTTGTTTGAAAAAACAGATAAATAGAATGAGATTTGAGTGTGGTCAAGAAGAAAAAAACGTTGAATATATATAAAAGTATATTTAGGAGATATTCATGTGAATTAATGTGTGCTTTACTCTGATTTGAGTTTGCTTAACGTTTTTCCAAAATTTAAATAGGTAGCA
AT3G22920	1	protein_coding	3	8123428	8123597	-	0.270588	TRUE		TTTTTTTTCTTTATTGGGCTTATAAAGCCCTTCAACTGTTGGATTTAGTTTTCCTAAACTAAATAGCAATTGTACAAGGAAAATCTATATTATTGATATATAAGAACTATTTGCTCCATTATGGTATTTACGTTATAAAAATTGTGCTAAACCATAGAAACCCTAATACT
AT3G25770	1	protein_coding	3	9406504	9406673	+	0.270588	TRUE		GTATTGGCGTTTCAAAAAAGAAGTGATTTTGGTGCAAATATCTTTTCACAGAATATAAAATAATTTTTAATCAATTTTACATACATGTATCCGGGACAAAAATATAGTTAGATTCATTACATTTAGAAGGTTTTTTATTTTATTTTTGTAGTTTAGGGACCGGCCAAAAG
AT3G42950	1	protein_coding	3	15014921	15015090	+	0.270588	TRUE		GGTTGAAGTGTTAGTTTTGCAATTATAATTCTTTTGTTGGTCATATTTGCAAATTTCCCATATTTTTAGTCTAATTTCAGTTTTTAGTTTATTTCGGTTCGGTTTCATAGATTTCAAACGGTTTATAAATACATTTCGGTTCGATTACAGTTCAAATAATTCTATTTTTC
AT3G43420	1	protein_coding	3	15345150	15345319	+	0.270588	TRUE		TTACATAACAAAATAACAAGTAATTTGTTCTAAAAAAAATGCGTTATATAAAAAAAAAATAACATAGAATTTGGAGAAAGAAGTGTGTTACATAACAAATAACATGGAATTTAAAGAAAAGTCCAGCAGATGAAAGAGAGATGCGGTGGAAGTTTCGATAAAATGGAGAA
AT3G44720	1	protein_coding	3	16271346	16271515	+	0.270588	TRUE		CAATGATCTTGATATTTGTAGAAAAATCTATGGACGTAACACCAACAATACAAAACCATGGTAAGAACTAAGAAGAAATGAAGAATATCGCTTTCACGTAAACCAACAATATCATATATTTCAATAAAGACAACTATTATTATAGTTTTCAGAAAGAAAAAAAAGTATAG
AT3G50160	1	protein_coding	3	18601005	18601174	-	0.270588	TRUE		ATACATACTATTATGATATTTTCTATACTAGTTTGAATGTTTCAATCCCACTCGACGATGCATGGATTAAAACATCCAAACTACTTGTATTATGTACAATACCCTATTGACAAGACTTCTTTTATATTTTGTATTTATAAGAGTTTTGTATAGTTAGAAATAAACATAGC
AT3G51690	1	protein_coding	3	19178157	19178326	-	0.270588	TRUE		GTTACTGTTAACTTAAGAAACAATTAATTAGAATTTCCTTTTGAATTTGGGAAAAGTATATAAAAAGGAAATCCTAATTAAACTGATTAAATTCCGTAACCGTTTAGATCGTGATTCTAGTTTTTTATACGCTTATAAAAGCTACATAACCTTTCGTTTTCAGCCAAATT
AT3G53830	1	protein_coding	3	19940334	19940503	+	0.270588	TRUE		AACATACATGCGTACAAACCAATGTGTCGTAGTCAATTCAATTATATATTGAACCAATAAATAAAAAACTAATTGTTCTTAAAAAACATTACTAATTAAATTAGTCTATAACTGGAAATAAACTAATTTTTGGAATCACGCGTCAATCAGTGGAGAAAAGTGAGCTTTAA
AT3G54780	1	protein_coding	3	20278633	20278802	+	0.270588	TRUE		ATCAACTCTAATTATTTTATTTTTCTAGCATTGATTAGTGTTCACAATAATGGCATAAAGCAGACGCATTAACTTTTGTAATTGGGGTTTTACCTTTCGTTTTCACTTTAATTATTTTAACTAATCCTTTTTACAAGACCCATAAAGAACAAAAGTCAAAATAATCGATA
AT3G58850	1	protein_coding	3	21760386	21760555	-	0.270588	TRUE		AAAGACCCACAAGTCAAAGTCTGGGTTAAGTTTTAAACACATGTCGATAACTCTATTATTACTAAACTAAGCATGTTACAAATTTGTTAATGACACGCATATTTTCAATTATGTATTAAACTTTTGTGATGTATAGTGTTTTAAAAGACAAATAAAGATACAATCTATCT
AT3G59850	1	protein_coding	3	22111728	22111897	-	0.270588	TRUE		TATAGAGTTCATGATAAACGATATAAACCCACAATAGACACAAACTTCTAAAACTCAAATCTACCACTTGCAATATTTTGAAATTTGACAAAACACTCGAATAAACTATTTAAGAAAATATACTACTGTACATATCAAATTTTATTCTTCAGATCTAAGGTTTCGTTGAT
AT3G62180	1	protein_coding	3	23020594	23020763	-	0.270588	TRUE		TCTAAATATCATTTTCTTTTTAATCTAAAAAATGTAATATCATTTTGTCATCATCAACTAAAATATTACACAACCGTTTAACCCGAAAATTAACGCGCAATTCACTCCCTACCATATGTAATTATTAACAAAAAAAAAAACTAAAAGCTAGCTGCCAAATATAGACGAAC
AT4G01330	1	protein_coding	4	550010	550179	+	0.270588	TRUE		AATTTAATTTTACAAACGAATGTTATTAATGCAGTCTATAGTCTCTTCGGTATAATAAAAGTGATTCCTTTTCTCCAAAAACTATTTTGAATGATATTAAAGCTCTTAAATAGCAATACACTAAAAACGTAGCTTCATTAATCAAAACTCGGATCTAAATGTGTACTTAG
AT4G02930	1	protein_coding	4	1298496	1298665	-	0.270588	TRUE		AATTTGGATCCCATTTTATTTGCTCTTAAAAACTTTGGATATACTTGATAGCTTTTTAACAAACAAAAATAAAATAAAAAGTACTTCGAGCCCACGTAAAATCGAATAAACAAAAATTTAATTTGTTGAACAAGTTGGTGTTTTGAACTAAGGCCCAATAATAGTAAGAA
AT4G06534	1	protein_coding	4	3356370	3356539	+	0.270588	TRUE		TCCATATCTTGTACTGTTTTGTAATTAGTGGGCTTTATTAGGCCTTCCTTCGTACTGAATATCTATTTGAGTTTTATAAAAAATTTGTGACGACAAAAAATATATATACTTCATATAAAGCTGTATATGATTGAAATATTTATAGTTCTACGGTTTTCTTGTAAGCAAAA
AT4G14690	1	protein_coding	4	8418077	8418246	+	0.270588	TRUE		GTTTGAATTCAGTTTTTTTCTTTTCTTTGATAGATTTCTTTCTACTTATTTATTACTCTACTACACACCACACAAAAACAAAAATAAAATAAGTAATCATAGTATCCCATAAATCAGTAAAGATAAATAAAATCCAGAAAATACTGGGCCTATCATTTTCCTTCACCAAC
AT4G16110	1	protein_coding	4	9112521	9112690	+	0.270588	TRUE		TTGATAAAGTACATGGTCTATATCTGGAGAAAAGAAAAATGTAAAGGACATCTCTACACCAACGTATATACAACAAAGTACAAACATAGACAGACATGTATAAACTATATTAATACTGTTTAACATTTTCACATTTAAACCTTTTTCAAATTATTAGTTCAACTTACTTC
AT4G18960	1	protein_coding	4	10382691	10382860	+	0.270588	TRUE		AGTATTATATTTATGAAAAGTCCGGATGTATGGTGGGTGTTATTTATGGTAATTAACACTATTTATTAATAATATTTTTCATGTGATTTCAAAAGCTGATGTACTCATGCTTTGTGAACCTTTAGATTGCTCTATGTCAATCTTTTATTTTAACCTATCATATGTCTAAA
AT4G22105	1	protein_coding	4	11710647	11710816	-	0.270588	TRUE		AATTTAAATTAGCCATTAATTTTGTTTACGTTACAAATCGTTGAATAAGAATTAATAGGTCATTAAGTGAGTACTCTGTACATACTTTCTAATCGCGTTCATATATATAAGTCCTTTAACAAAAAAAGGTAAAAAAATCGTGGTCATATATACACACACATACATCAACT
AT4G25830	1	protein_coding	4	13133237	13133406	+	0.270588	TRUE		AGATCAAAATGTTTCGATTATAAAAGATTCGTAAGGTTATATAAAATACAGAAAGCATGAGATATAAGTTTTCTCAATATTACAAGGTTATTCTCAAATAATTCAAACGAAGATTCTCGTCTAACTATCACTTTTAGAGGATAAGGACAGAAAATTAAATTAGAAAGTCC
AT4G32540	1	protein_coding	4	15700664	15700833	+	0.270588	TRUE		AAAAAACAGAATATAATTTTAGTATCTAAATATAACAATAAAAAACAAATGTACTATGTTTGTAAATAAAACGTCATAGAGAATCTTAGAAGGTCCCACAAACCCAAATCACAAATGAAAACCCCTTCTATAAATTCCAATTCTTTCTCACACCCAAAAGAACATTTTTC
AT4G33560	1	protein_coding	4	16134992	16135161	+	0.270588	TRUE		TTTGCTATAAAAATTAATAAAACGTATTAGTATCTGAATAATGATGATGATGGATGTTATCAGGATTTTAGGTCTTGTAGTATAAGCAAAATGGGGTTGATGGTCGGAAGATATAATTAATGAAAATATGTTTGTGTTTTTTTATTTTGAACACCTAAAGTAAACATCTG
AT4G34780	1	protein_coding	4	16592743	16592912	-	0.270588	TRUE		ATTTTAGATGCTACATATCCATTATTTATTTCATTTACTATTTTATATGTTACAAAATCCTTTAATATTTATAACAATGAATTACTACTCCTAAAAGCAACAAACCTTCACCCCTATAAAATTGATAAAGCCACAAAGTCTACGCATGTATCTTCGTTCAAGCTATACAA
AT4G34970	1	protein_coding	4	16653539	16653708	+	0.270588	TRUE		TTCTAAAATTAATTTTAAAAAGAAAAATATATGAAGTTAACTTTTATATATTACACATCAAATTCCAATTTCAGGGGCTGGTAATTTGGTAATAATTAAAGAAACTCAATGGCAATGATTTAAGCACTTCTTTATATAAGTCCACCAAACTACACTGATCTCCTCAACAC
AT5G10520	1	protein_coding	5	3322931	3323100	-	0.270588	TRUE		ATCCTTTCATCTTCCTCAAAATTATTAAAATCATAGGACTACTAATTTAGAAACAAGAAATTACAAAAAACAAAACAAGAAAAACAAAACTTGACTTGACTTGCAGTTGAAAGTAAAAAATAAAAACAAAAGTTGAATTGCTACGGTGGAGTTGTATAAATATAGCAGAG
AT5G13060	1	protein_coding	5	4142745	4142914	+	0.270588	TRUE		GATTTTTATTTTTAGTTTAGCCTTTTTATTAGTGTTTTAATGAGAAAATAATTTAAAAATCTTTTTGACCAAAAATAACAAAAAAAATGGAAGAAAATAATAAATTCCCTCTGAGTGGAAGGAGGGAAATTTGGCTCCCAAATGAAAAACTAAATTTCAAAACCCCGCCA
AT5G19260	1	protein_coding	5	6480725	6480894	-	0.270588	TRUE		TTGGCTGCTGAATAATTCAGTCTTTATATTTTTTTGCCAAATGAGTCAAAAACGATGATTAACCAAAGTTTCCTGTATAGTCTATGCTTTCCAAATCTTTTCCTATTAACTAACAAACAAATCAGATTTTTTTCTTTTGTAACAGTAAAAAGATTATATGAAGGTTTTTT
AT5G21274	1	protein_coding	5	7216048	7216217	-	0.270588	TRUE		TTGATAGATTTATTACCTAGTATATATGTCTAAATTAACTGCAAAGGTTATAGTTTTCTTTATAATTGTCTTAAAAAACTAAACTAAAAAGACAAAAAAATCATAAGAATTACTGAATTAGCTAGTAAATCTTTAGAGGCCCAACCATAAGTTGTTGGGCTCTCTCTCTT
AT5G26950	1	protein_coding	5	9484138	9484307	-	0.270588	TRUE		AATTTGTCTCTCTTGGTTTAGTAAAATCAATATCAAATATTATATGGAAATACTATAATTTCACAATTCTATATAACCCTGAACCGTGTGTTAGTTACACTATTATTCTAAGAGTTTATTTTCTAGGTTTCTCTCTGATAAGAAACTAGGTATCTTCTTCTTCTTTTTCT
AT5G27130	1	protein_coding	5	9546382	9546551	+	0.270588	TRUE		AGTAATAATTTTTTTCTGCTATTGTTGTAATAAAAGAAATCTCTAAAACGTTTTAGTAGGAAAGAAAAAAAACGTTAAATGCATAGAAATAAAGTTGGGCAGTAAAAGGAAAACAACAAGACCTAATTAAGTTTGACATATATAACTCAGGCGGCTATTACATCTATAAA
AT5G38640	1	protein_coding	5	15470720	15470889	-	0.270588	TRUE		TAAACAAAACAAAAACAAAAGAACAAAGTAAGATTGTTTTAGTGACTCGGACTGGACTGTTAACATCGGATAAATCTGAAAAAGTAAATAAATAAAAATAAAAACCCTATTCTACGTTTTATTCGTCTGGGAAAACAAAAATTAAATTCGATCCCCAAAATTAATAATTC
AT5G39260	1	protein_coding	5	15727454	15727623	-	0.270588	TRUE		CATCTTACCATTTTATCCAAAATACAAAGATGGCTATGTTATCAATTCAGATTGACTACAAAAAATTTCAATACATTTGGAAAGATTTTAAAAGATATGACTATAGTCAAATATATGTCTACTTATATATACCCACTCATGTTGTTCATTTATTCCCATCAATCAAAGCT
AT5G40010	1	protein_coding	5	16021912	16022081	-	0.270588	TRUE		TTGGAATTTGACAAGTTCTTCGTTGTTTACCACTAAAGGTTTATTTATATTTAGTTTAATATTTAGCAGTTCCTAGTTGATTATTGCACATTACCTATGTATTGGGCATTTACTTGGTCAATTTCCAAGAAAATCTTATTATACACTTCTATAAATATATCAAAAGTTGT
AT5G41380	1	protein_coding	5	16563728	16563897	-	0.270588	TRUE		AGATTCTAAATTAAACTATTTGGACGTAAGCATTTTGGGTTAAAAATGTAAGAATACAAAACATTATAAAGAAATCCATAAAATCAATAATGTATAAGGACATATTTATAAAACTCAAATATTTCCGCCGTTATAAATACACATTGCCCACCAGACAAAAGAAACTTCAC
AT5G44585	1	protein_coding	5	17984362	17984531	+	0.270588	TRUE		TTAGTAAGAAACTAATGGTCAATTAACAACAAACTAAAAGGATTAATATTTGTATACGTAATTCTTTGTTTTTATAAGACAAGAGGGTCAACTTGTTAAAGGGTAATGATCAGTGAGTATTATTGACTAGTGAAGAAAACTAAAAAGTCAACTTGGTATTATTAGGTTTT
AT5G45020	1	protein_coding	5	18167982	18168151	+	0.270588	TRUE		CAGAATCAAAATTTGTATTTATACCAAAACCTAATCAATCACCAAATCAGTTGCTAATGAAATTTGCTCTTATCTCCATTAATTTTATAACCGATGATGAATCAATTTCGAAAATCAAAGAAGCAATTAGTATAAAACAAAAAAATCACCTTCGTTGATTTCAAATTCCT
AT5G46873	1	protein_coding	5	19021018	19021187	+	0.270588	TRUE		ATCAAAACATCTTAGTAACAAAAACCTTTGTATGCCTAGTGATCTCATTAGTATTCTTAGAAAAGAAAGAGAATATATCCTACTATATAAGTCATTTGGATTTTTCATTAAAACCCATGTAATCATACAAATTATCTTCATATACTCACACACTAAATACAAAAGAGAGA
AT5G47850	1	protein_coding	5	19381186	19381355	-	0.270588	TRUE		GGAATATATAAACGAAAGTCATTCTTTATTTTGTTTCAACCAAAGGATTAAGTATAGTTTTTAGATACGACGATGCCACTGAAAGTAAGTGTTGAAATTTTCAAAGAGTTGACCATAAAAATAATTTAGAATAGAGAAAAATCACTATGAATGAAGTAAATAAGACTTAG
AT5G48210	1	protein_coding	5	19548249	19548418	+	0.270588	TRUE		TAATTCATCAAAAAAAAAAAAACTTAACAAACTGTCACCTTTATTTGGGGTCATCCCAAAAGTGCCTCCATAATTCCTCACAATGAAAAATTTCACAATACGCAACTTAAAATATTAACATTTTTTCATCTTATATAAATCCAATCACTGACTACTATTATATTCATATC
AT5G49470	1	protein_coding	5	20063166	20063335	+	0.270588	TRUE		AAATTGCTTATACCAAACAAGCAGCCAAACTTAAGTAATTTGAAACAAACCATTTATCACACCACTAATCCAAAACACTTTTGTTTGAAATTAGAAAAAATCTAGATTATTTAGTTACATAATCTCCCCACTATAATAAACAACTTTAATCGTTATTCATGAATTAGGAA
AT5G52450	1	protein_coding	5	21291924	21292093	-	0.270588	TRUE		CAAAGAAAACCGAACCGAATAAAACGAAATTTTATCAAATTCCTATATTTTTAAATTTTATTAATAATAGATTTGCCAATGTTTTCTGGATTCAACCCGCTCTTGTATGCGACTGCCAATAAATATTTTAAAAGGAATAAAATCCATTTGATTTTTCATTATTAGCCAAG
AT5G53110	1	protein_coding	5	21528785	21528954	+	0.270588	TRUE		TGTGATTTTCCTCCTTCTCTTCTTTTACAGAGATATACTCGAAATCTTTTTTACCCTTTTATATAGGTCACGAACATTCTATCCATCTTTTACGTAATAGATACACACACAAAAATACAGTAAAATATTTTAAAACGAATAATATAATTAAAATGATTACGTACACTTTG
AT5G53210	1	protein_coding	5	21589251	21589420	-	0.270588	TRUE		CTTGTGATTATTCAAAATTTTACCCCCATAAAAATCTTTTCCTAAGGAATTTATGTATCTTTCCCTTTGCAATATGCAACCTTTATCTCTGTAATATAAAGTATACAATAAGACGTACCATATATATATATGTAGATGCATATTTATATCTAAAACATAAATGAGACACG
AT5G53580	1	protein_coding	5	21767009	21767178	-	0.270588	TRUE		TATTATGAGACTGGACTGGACCCATAAACAGAGGCAAACCTTACTTTTGTTTTCTTTGCCCATCTCACATAATACACTCTAAAATCAATTTATTTCATTAACATTAAATTGATTTTAGAGTGTATTATGTGAAATAAAGTAATTGAATATTAAATTAAATTTTCCCAGAA
AT5G58412	1	protein_coding	5	23617859	23618028	+	0.270588	TRUE		TGATGGGATTTTTGATATATCTTGGAAAGAAATAATCCCAGTTTGTTTCCAAAATGGCGTAAGAAGAATAAGTCAAAGCTATTAATTGCAATTTAAACAAAAAAAACGTTCGTTATTATAACGCAAAGACTAGAAATAAAAAGAATATTTCGAAATATATAAACTCTCCT
AT5G58790	1	protein_coding	5	23744565	23744734	+	0.270588	TRUE		AAGAAGAGTGTTTCACTTACAGTATAATCTACATTTGGATATCAGAAAATCTTGCAAAATTCAACTCTTTTCTTAAAAAAAAAATTGTCTAATAATTTTTCTCACAATGATTGGTTATTTACTTGGAAACTCAAATTGGTGATTGGTTATTTACTTGGAAAGTAGGTGAT
AT5G60090	1	protein_coding	5	24197861	24198030	-	0.270588	TRUE		TCATTAACATTTCAATAAATAATGTTACTCATTAATTAGTGTGTGTGTTTTATGAATATAATTTGAGTATTTAATTCTCTAATTTTTTTAAGAATTATTAGAGCGCATAATCTCCCGTCTATATAAATATCCTCCGGCGAATTCTTTTAGTTCTCATCATCCAAACCTCT
AT5G63020	1	protein_coding	5	25286117	25286286	-	0.270588	TRUE		GTGCCAATCTTGCTGGCAAATGAAGTTTTTATCTCTTTCAATCAAACCTCAGTCAATATTTATTAAAGAGTTATTTGCGTTGAAAAAAAGTTATCTTTCTGAAATGATACTCTTTTAGTCTTTTTTCGTAGAAATTTCTCTTTTCAGAATATTGTTTAAAGTTTACAATA
AT5G63770	1	protein_coding	5	25518239	25518408	+	0.270588	TRUE		CATAGACCCAAAAGTATATTTAAGTAATATATTTGACTTTCAGCTAATTTTATTATCTTTGGTCAAAAAAAAATAAAAAAAAATTTTGTTTATGTTTTGACTTGGTGAACACTAAATCTAGTGCATGTGGTTACCAACTCACAAACTAATAAGCAATGCGATTGGTTCTT
AT5G64430	1	protein_coding	5	25764416	25764585	-	0.270588	TRUE		AAAAGAAATCCAATAACACAATCATAAAACATATCTAAGCCTGATCAGGCGAAAGATCGACGACAACGACTTTTGTTTTTCCCTTTTTCTTAACTATTTATTTATCACTTAACCTTAAAAATATTGCTTCACTAATGTTGATTTAACAAAATATTAAGAAAAAACATGTA
AT5G66070	1	protein_coding	5	26421445	26421614	+	0.270588	TRUE		GATTCGTTTGATATATACATACATATACTGTATGTTTAATGGATTAAGAAAAGCGCATTGGATTGATGAGAAGTTGGGTGGTGTTTCTGTTTCACATATAGTATAATGTTAACACAAAACTTGTTTGTATAATAAAGAGAAGTAAAGGTTTTTTTTTTTGTTTTTGATTA
AT1G04530	2	protein_coding	1	1236202	1236371	-	0.270588	TRUE		ACAAAACTTTTTGTTCCTTCCAAATCGAACCCAAACTAATTTTTTGAATATGTAAGTACACAAATACTTAAACCGAAATTGAAATGTTGATATACGTTAGAAAAATTGTATGCTTAGTATAAAACCGAGACTAATTGATGATTTCTTGAACAAAAGAACAGATTAGTTTT
AT1G06240	2	protein_coding	1	1910930	1911099	+	0.270588	TRUE		GGAAAATTACACCCAAGGAAAAGAAAGTAAAATCAAACATGTAAGTTCTTTGAGGGATTTATCTGTATAATCAAATAATATAATGGGGTTTAAGTAACACTTGAAATTGTTTAAGGTGTATTTTAGTAAAAATGTAAAGTTTGGTTTTTGATATTGCAATTTTGGCAAAG
AT1G07175	2	protein_coding	1	2202113	2202282	+	0.270588	TRUE		TCCTTATAAATGTATTTTGCTCGAATTTGGGTTAGACATTCAAAATGATATGTTTGTAGGAATGCTTCCATGTCAATAAATTGCACTATTCCGGTTATGTAGCACTGTCCGAAATATATATATTAAAGTAGTTTGAAAAATAAGGTTAATTAATCTTTATTATTAATGAA
AT1G19880	2	protein_coding	1	6904151	6904320	-	0.270588	TRUE		CTTTGTATTTTAATAACAACAAGAAAAAAACACATTAAGCTAAAACAAATTTCCACGAGTGCACAAAACAAAAGATAGTGACAAAAAAAGTAGAGACAAAACGTTACACAAAAAAAAAGCAAAAGACCCAATGAAGAGCCGAAGAAATTAAAATAAAAGAAATATGTATA
AT1G35290	2	protein_coding	1	12948845	12949014	-	0.270588	TRUE		TTTAAAGTTTTCTGAAACTTTTTCTCATTTAATTCTAGAAAAGACAAGATAGACGTGCATCCGTCTTGATTGAGATTGAAAACAAAAAACAATTAAAGAGTTCAACCACCAAAATTTAAGATTGAAAATGCATGAAGTATAATATATAATGGTGTGAGTTATTTTCACAA
AT1G47550	2	protein_coding	1	17456822	17456991	+	0.270588	TRUE		TCTAAAAATAATTAATATTTTGGTTATTCATCTTTCAGATATTTTTGGTTATTTCAGTTCGGATTCTAAAATTTAAAATCCATATAAGTATTTTTAATTTTGGTTCGGTTGTTGTTCGGTTCAATTATGGTTCGGTTCTTTCGATTCTTTTGTCCAGGCTTCAGTTTTTT
AT1G48100	2	protein_coding	1	17766573	17766742	+	0.270588	TRUE		CAGAATTCATATAAGCATATCAATCCAAACATTAGTCAAATTTTCGACATAGATGAAAAACATTATAAGTTTCTATCTTTTAAAAAAATCAAATGGAGAAAAAGACAAGTCGTAAAAACATTAGAATATTTGTAAAACCAAGAAGTCTCTTAAAAAGCCTCATGCCCAAA
AT1G48700	2	protein_coding	1	18013253	18013422	-	0.270588	TRUE		TTTTAATCCTAAGTCTAGAGAGTTCTTACATAAGATCTAGATTACATTATTCAAATTATCTAGATTATTCTATTAGAGTATCTAGATTTTTATGTTTAAGGAGGTGGAAGATGATTCTAGAAAATTTCTAGAATCTTTTAAGGAGGTGGAAATGATGATATTTCTAGAGA
AT1G49270	2	protein_coding	1	18230326	18230495	-	0.270588	TRUE		AACTCTCAACGAAAGCAATTTTTTAAACAAATTTACATTTTACAAACAGAAAATCTAGCCTGTAACGGAATATTGTCGTTGTGAATATTTTCTTTTTGCCTGGCTGTATAATCCCCAAATATAGAAATAACAAAAGAAATATTCGAAAACTTTCTTAAAAATAGATTTTG
AT1G50690	2	protein_coding	1	18779441	18779610	+	0.270588	TRUE		GGAATAGTTATGATTTGATTTGACTTTTAATTTTCCGGATTTGGATTTTTAACTTTGAAAACTAGTGAGTATTTTTTAACCAAATTTAACCGATCTAGATTAATTTTAACAACCACAATGATGATAAGGTTTTACAATAATCATCTACTAGCTAGTTTAGTGTCTCTACA
AT1G62914	2	protein_coding	1	23301150	23301319	+	0.270588	TRUE		ACAGTCAAACAGAAATTGTTTAAACTTTCATGATGTACCATTTTGTTTTTGTTGTAATGTGATATTTTATTAAACAACAAAAAATTCTAGACAAAGAGGTACTTATATGTTAATTCTTACCAAGAAGTCTAAAGAAAATAGATGTGTCCGTTAAAGCAGTTGAAAGACAA
AT1G63055;AT1G63057	2	protein_coding	1;1	23379500;23379500	23379669;23379669	+	0.270588	TRUE		GATAATAGTAAACCATATCTATGAGAATATAATTCTATTATGTGGAATATCACCTAAATTTTATTCTATATGTGACATTTTACCTCAATAATTCTTGTCACCTTCTATACAAACTTACACACACATCTTCCTATATAAATACACATAATCAACCAAGCAATCAACATCAA
AT1G63950	2	protein_coding	1	23734683	23734852	+	0.270588	TRUE		CGTATCAGAGCTTTCCTTTTTTAGAACTATCGCTTGTTTATTTTCCTTTCCAAATCAATTCATGTTTTTGCATACAAAAATAAAATAAAATCAATTCATGTTGCTTTCATTTTTTGGTATATAAAGCATAGACTTGTTAGCATTTTGGAATAATCGACATTTTCATTTTC
AT1G65670	2	protein_coding	1	24424065	24424234	-	0.270588	TRUE		TCACAATCCAGTTTTAATTAAATTTAAAACATCGTGTGTGAGTTGACAAAATCAAATTACAAGCTATCTTGCAGTTTTACGTATTACCTCTTTTAATTAAACACAAGGCAACAATGTTTTTTCTTATATAAACAATTTACCATCTGAAATAAACATACTTTACCAATCGA
AT1G68910	2	protein_coding	1	25911273	25911442	-	0.270588	TRUE		ATGTTATTATCTAGACGTTACAGACGAAATATAATTCTAAATCAGAATTTTTGAAAAAAAAACTTTTGAAATATTACATTAATTGCTAACTATATTACAGTTATATTTAGGCCTTTTTAGCTGTAACCAATAAGAGCAGCTTAAGCAGTCGTTCTTCTTCCTTACCAATA
AT1G73440	2	protein_coding	1	27611189	27611358	+	0.270588	TRUE		TTCTTAAAATCAATTCTTGTTTCGTCTAATAACGTAGAATTTTAAAGGAAGCAATTGGAATCCGAATCTTTAGATTTTAGCAATATGATTAAAAAAAATTCAGTAGAACACAATTTATGCATTATATACATACACACTTATCATATAATGGAAAGAGGACAGCGACATAA
AT1G73700	2	protein_coding	1	27719737	27719906	-	0.270588	TRUE		ATATAAAAAAAAATGCGTGGTTGTGAATTGTGAGCATCTTTCAATTGTTGTTGTCATTTAATAAAACAAAATATAATCTGCCTCAGGGGGAAGTAGAAAAGAAATTAATTTCTATTTACCACATAATTAAAAGATTTCATTCCTTAAAAAATGCATAAATATCAACGACG
AT2G02240	2	protein_coding	2	593720	593889	-	0.270588	TRUE		AGTTTCCACGCTTTATTCACCGTTTCTTAGATCATGCTCCATTACTTAACAAAAATCATATTCGTAATGAATGGACTTATATTTCAATTGTATGTAACAACTTTAGTTATTCTCTCTTGTATTATCACATTGACATTTTCATCATAAAATCATTTACATGTTCTATTTTT
AT2G02640	2	protein_coding	2	732126	732295	+	0.270588	TRUE		GTATTATTAGCTTAGTTGTGTTTTGGCTTTTTCAACCTAGCTGTATATGAATGTAGAGAGTTAATTTAATTAATTTGTACATTAAGATGTATTAGAATATTTATTAACGAAATTCAAAAACACAAATTGCAAATGAAAAGCTGGAAAGTAAAACGTCATGTCTGTGACTA
AT2G16050	2	protein_coding	2	6980053	6980222	+	0.270588	TRUE		TTCTATAATTACCATAAATATCTGATCCTTAACTATGTCAGCAGAGGATATACATTTGTTTTTTGTTACAAAAGAGTTGGGTTCTAACTTCAAAAGAGTGAAGGTTTCAAACAGTTAAAAAAAAACATTTACTGTTAATATTTATAATTTCATCAATAATGGGCAGAAAG
AT2G17370	2	protein_coding	2	7549537	7549706	+	0.270588	TRUE		AAATAACAATCTAAAAGCATTGAAGGTTTGAATTTTTGATTCAAAAAGACCCAAAATAAACGCCTCATCTTTAGGTTAATTTTCAGAATAACTATTAAAAAGTGAATAATTCTTCACTGATCCATGTTGGACTAGTAAGTAGTAACAATCAAATCCATAACATTAAATGT
AT2G17480	2	protein_coding	2	7594191	7594360	-	0.270588	TRUE		TTTCGATATGCAATCAAATTTCTAAGAATCCAAAGTTACGAAATTTAGTTACATATTCGAATACAAAAACTACTAAAAATGTATGTATCAAAACATCCATTTTCTTATAGTTTCCAAATATTGATATTGCTTAAGTCAAAGACAATCACAGTTTCTCAATCAAAGCCACA
AT2G34650	2	protein_coding	2	14592136	14592305	-	0.270588	TRUE		CAACAAACTAAAACTGTTTAAGTTTCAGAAACTAATCCATATATAATGTTGAGATTAGTTAGTATTCATAACCTATGGAGTATTAATCTTCAAAATTTTCCTCATGAAATCTGTATTTAGTCATCACTTTTTTAACACAGATGAATCACTAGTCCAATATTTCTCCAAAA
AT2G35040	2	protein_coding	2	14768325	14768494	-	0.270588	TRUE		GGGGAAATAAAAAGAGAAGCTTTATTCCAATTTTCCAAATATTCCAGGTGTAATCTAACTGTCAAGGCCATAATAATAAATACATAATTCCACCTGACGCCAATAATAAATTACATATTTTCCTTTTTTTTTTATTTTTTTTTCTAATTTATTTCCAAAATTAGCCGCAA
AT2G46410	2	protein_coding	2	19050365	19050534	-	0.270588	TRUE		CACACACACAGTGAAACACTACAGTTTACAGATTCGTTTTCTTTAGCTCAATCGAATTATATTATTTCTTAATCAGTCAATATTTAAATAATGGAGGATGATGATAAGTATTAAATAAATAATTATTCTAGGATTAATCAGACATGCGCAGTTATATAATAATCAGTTTG
AT3G09030	2	protein_coding	3	2754503	2754672	+	0.270588	TRUE		TCAATGTATAATTTGTGACAGTGTTGTATCTGTATCATGACTTTTCTTTTTTCATTTTGTAATTCCATTGTAGAATAGCTTGTAAATTGTAATTAACAATGAAACCCTCAGTTTTTTTCATTTCTTTCAATTTAAACCCTGATTAAAATCAATCTCTCTATAAAGCTCCT
AT3G09970	2	protein_coding	3	3063571	3063740	+	0.270588	TRUE		TTTTCCAAAATTAGAAAATGGTATAACTACTTAACACTGTTATGAAAAAAAATTTTGAAACTTGTAAATTCTTTTGCATGTTGTTAGCTTATGAACCACCAACTTAGAAAGGAGATAAGAAGAAGCTAAGAAAAACTAGACGACCAAAAAAACATGTTATTATTTCGAAA
AT3G12940	2	protein_coding	3	4132463	4132632	-	0.270588	TRUE		ATCTCAGCATCATTGTATCATTGATGTCCAAAAATGTACAAGTTATCAAAGTTGAGATAAAAATTGTTATGTAAGAAATAAAATAATGCTTGACTGGCTTCATATAGTTTTTGAAATTGAAGAACAGAGTCGCAGATTCATGAAAGCTTTGATTTTTTTTTTTTTAAACT
AT3G14950	2	protein_coding	3	5033098	5033267	-	0.270588	TRUE		GATTTCCTACTTAATGTTGTATTACATAGTAATGTGACAAACCATAAAAGTATAAATCACTTTTTTTTTGTTGGCATGAAATAAAATAATTTAATTAAACTCACATATTAAATTATTTTTTTGTGTCACTCGCTGATCTTCTTCGTCTCCTACCTCTCTTCTATTCTTCT
AT3G21590	2	protein_coding	3	7605910	7606079	-	0.270588	TRUE		GTATGGTCAAATTTAGAAGTTGTTTCTATAGATGAAATCATATATTAAGAAAAGGTATTCTCTCATCTTCTGTTGAAACAACTTGCTAGTTATACAACTAGAAAATTTTACTTATTCTTCACTACCAAGCTATATGATCATATTTTATGGTCTTACATTTTTGTTGGTTA
AT3G21820	2	protein_coding	3	7691563	7691732	-	0.270588	TRUE		ATACGTTTCCTTACTATAACCTAATTTTGATAACTTTTAATAGTTTAATTTCAATTCAAATAAAAAGTTGGATATTATGGATCAATTACAAATAGTTCTAATGCCTAAAATCACTTCACAAAGACAAAGTTTCACTAATTTGGTTTAGAAATTGAGGACGGGTATGGATC
AT3G22180	2	protein_coding	3	7826871	7827040	+	0.270588	TRUE		AGCATATATTTTTTGACAAAAAGCCAGCCAATATCCTGAAATTTAATTATAATTATGCCAAAATTATTTATAATACCAAAATTATTTATAATTAATTATCCACTAATGTAAAAGTTGGGTCAACCATTTGGACTTAATTAAGACTAAACCTGCCACAGTAACAGAGAGAG
AT3G27470	2	protein_coding	3	10162795	10162964	+	0.270588	TRUE		AATATATTCATAATCATAGACAAAAAAATCAGTAATTATCATAATATTATCTATTAAGCTGCCACGTGGTTAGCTTAATAGTTTTTTTTTCTTTCTTTTTTGCTGTTTAATAATAAACTCCTAACTCCTTGCCTGATATGTGTATCTGAATGAAAGGCCCAATTTAGATA
AT3G47650	2	protein_coding	3	17569259	17569428	+	0.270588	TRUE		AAGTTATGGCCTTGATGGGTCGTTTGAGATAAATAAGTAAATTAGCTCTAACCATTGTCATTTTCTTTTGTCTTAAGATTCTAAAAACACAGAAACAGAACAAAAAAAATCAAATTTCTTTTTAAGAAAAAAGCTTTCTAATGGAAACTAAAATGTGAAATTGGGTTTAA
AT3G50500	2	protein_coding	3	18744170	18744339	-	0.270588	TRUE		GACATAACAATTTACTCACCTCACAATTCGTACTCATTCAATTACAAATTTTAGGAGCAACCAAATTGTGTTGATAATATAGAACAGTAAAATTAATATTGATACCTAAAAAAACCAAAAAAAAAAATATTTGAAAAAAAAAAAAAAAAAATCACCAAAACGCGGCGGCC
AT3G52030	2	protein_coding	3	19301613	19301782	+	0.270588	TRUE		ACGACTAGTAATTTTAATAAAATTACGTTAATTTCGTATTTTTTCTTTTTTCTTTTGTCATCAGATATTATTTAGGGCCAATCTTTTAGGAATCGCGTCATATTTCGTTAATTTCGTTCAATAGCGCAAAAAAAGGTTTCGATATCTAAATTATTGATACAGTTCAAATC
AT3G52300	2	protein_coding	3	19396259	19396428	+	0.270588	TRUE		GCAGAGGTGAATTCAGAGAAGATTCTGTTATGTCTTTGTTTGTTTTTTTGGTATTTTTTTTTACTACAACAAACTTAATTATTTGTTTGACTTTTTTAATTGGTTGAACATATTTGTATTGATGAAGAGACATATATAATTTTCCACATGCTATCTGAGTTCCTTCTTTA
AT3G52525	2	protein_coding	3	19474780	19474949	+	0.270588	TRUE		AAAAGACCATTTGAATTCATTCGAATTCAGATTGTCAAAATTATGTGGTTGAAATCAAAGTATGCATGGTCTAATAGCATCTGCAATAAAAATATTCCAAGCAAGGAACAAAAAAAAACTAGTGTATATGCACTAATACCTTTTATATATATATATATATTTGGTCTTTG
AT3G52930	2	protein_coding	3	19629200	19629369	-	0.270588	TRUE		TCGCACTTTTTCTGTGAATCTAGAAACACATAACATTTCCAATAAGAATATTCTATTGAGATTCGTAGTCAACTATTAAGTGTTTATTACGATTAAAAAACTACTATAATCAATGATTAATGTAATTTATTATCTTACGATCTCAATTATACAATTCGTCTGACGGTTTG
AT3G60490	2	protein_coding	3	22349143	22349312	+	0.270588	TRUE		ACATGCACAAGGATTCGTCCATATCTAACAAGAGATATATGGTCAAATAACATCCCATTTCAACGAATGCATCTAAATTGTTATTCGATTTTTTGATTCTTTTCTCCGTTTTCTTTTTTTGCGTATATAAGAATATTATTTTACTTATATAATATATTGAAACACGTTAT
AT4G00400	2	protein_coding	4	176866	177035	-	0.270588	TRUE		CACCACATGTATAGATGCATATAATCATTTTCATATAATGAATTCGACATGTGGCCCTACACTTTACGCTCTTAGTGGATATTTCATAGTTAATGACATATACATATATATATATATATATCATATTCATTCACATAGATATAGATTATAGATATAACCCACTGAATTAA
AT4G11830	2	protein_coding	4	7121915	7122084	-	0.270588	TRUE		TGAGTGTGATCTGATTGAAAGTGTGCCTTTAGGGTCTAGTTTTTCAAATTTATGAGCTGTAAATCTATTTATTACAATATTTCAATTGATCTATCAAAGTGTGTGTTGTGGATTTTTACTATATGATTTAATTTAGTAATGTTGTCATATCTTTAGTACTATATGATTAC
AT4G19035	2	protein_coding	4	10428996	10429165	-	0.270588	TRUE		AATGCATTGCAATAAAGGGAAAATATCTAATGGTTCTAATTAAGACAATGTCTTAAATTAGGTACAAGATCAAAATGCATCTCTAAGTTATCACAATGTGTATCAATATCACTTCTTATATACATATGTACAAGTTGTTCTTCATTTCTTTTATTCGTAAGACATTATCA
AT4G21500	2	protein_coding	4	11441899	11442068	-	0.270588	TRUE		GAAATACATAATTTTAAATTGCATGGTTTTAGGTGGAATTTGGGAGAATTTTACAATAAATCATAACAATTTCCTTAAATCCACCCAAAATCATAGAAAAAACTTAATTAACTCAAATCATTCAACATACAAGATTGAATACATCCTCTATCTTGAATACACCCTCTAAA
AT4G22610	2	protein_coding	4	11902638	11902807	-	0.270588	TRUE		TTTCACATTGTTTTGAGAAGATATAACGCGTGCTCGCTACATGTAGGACCAAAACTTACTTTAGTTTATTAACTATATGTATAATTATTGTAGTGGACTTTTAATTAGACGTTAGATAATTGTTAATCATATTCTATAATCTATAGTAAGCAACTAAACTTTCTAAAAGA
AT4G26890	2	protein_coding	4	13511672	13511841	+	0.270588	TRUE		ATGGTAGTCCTTGGTATGAATCATGCTAATTATATTTCCAAAACTCAAACGACAAGTGACGCTTGTCATAATATTCAACATAGATTAAACTGCTGTAAACAGTAAACAAATAGTAAAATAATTTATCTAAAAATAGATAAAGTGAAAGATAAGCTAAAAGTATAATTGGA
AT4G30630	2	protein_coding	4	14950155	14950324	+	0.270588	TRUE		TAATGGGCTTTTAAAATTGATGCTTATATGAGAAAAAGCCCAAAGAAGAGATTATTTTCACAGGATTTGGGTCCAATAATAATATGAGAAATTGAGAATTATGCAAAAACATGTATTTGACTAAAAGAATAAATAAAAGTACATCATATATACACACATTATACACACCA
AT4G33625	2	protein_coding	4	16154738	16154907	-	0.270588	TRUE		GTATGATGTGGTCATGAATACTAACTGATAGAAATCGCATACCTGTTAGCATTACTGCAAAAATATCTAGAAAAATAGCATATTTCTAAACATTACAACAAATCAACAATGACGTTTTTTTTGTTTTTTTGTACAACACTTAATGATCTGATATATAAAAATAGTAAGCA
AT4G36945	2	protein_coding	4	17422126	17422295	-	0.270588	TRUE		ATTAAATGATTAAACCATATAATTAGAAATATCATCACTTTTAAACGACCAACAGAATCCTAATTATATTTTAAATTAGTACTATAGATCAAGAAGATTCCAAATTCGAAAGTAACAACAACTGTCAACCAAACGCCGCGTTTTAATTAAATATCAAACAATCTTCTCTC
AT4G38000	2	protein_coding	4	17858186	17858355	+	0.270588	TRUE		GAACTTGGAAAACTCTATTAGACTATACACTTGGTAATTAGACACATTTGGTTTGAAAATATTTATTAAAATATGCATATACTAAACAACAAAGCATGCATATGTACATATGTATATACACTTTTATATACGTCATTGTGTTCATATATATACATTCGAAGATTCACGGA
AT4G39200	2	protein_coding	4	18257169	18257338	+	0.270588	TRUE		AAAAAAAAAATAGTACTATTTAACCTTTTACTAAAAAATGAAAATGTGATATGGGAAATTTCAATTGTAATATTACTATTGTAGAGAAAGAAGTCAGAAATTCAAAAGAAAAACCAACGTAATGCCCAACTTAATAAACATGGGCTTTGTTTTTGAAAGAGGCCCGTATA
AT5G06290	2	protein_coding	5	1918915	1919084	+	0.270588	TRUE		GTGTTTAAAGTAAGGAAGGAGGTCCAATTATTGATCTCTATGATATGTACATTTGTCACTATCTTGTGTTGTATTAATTAGTAAAGAGATACGTTTACTTTATTTGTATTTTCTTAATTATTATGATTGGAATGGAAGATAGTAGGCAAATTACAAAATTTAAGGATTGA
AT5G23490	2	protein_coding	5	7919212	7919381	+	0.270588	TRUE		TTCTCTAAAACGGTTGTTGCTGAATTTAGTGCACATAATGCAAAGATTCTGACTTTTGTTGTAAAAAAGTCTCCTCTTAAAATCCATGGAACATAATTATTAACATGAAGATTCCTTAAAATTATTTGAAAATCCTAATTCTTTTGCATAAATAATAAGTGCAGTATTTA
AT5G26830	2	protein_coding	5	9437022	9437191	+	0.270588	TRUE		TGAAATATTTGTATAGTAGTTTCACTTTCAGTGTATAAATTCTTTATATAAAGTAAAGAAAAAAATTGACTTTGGTGTGAAAAATTCAAGAAGTATTCCACTTCCACCATTACTACTCTAAACAAAAAGTACTAAACTGGCTAAACCTTAGTTATTTTTCTAAACCGAGA
AT5G39493	2	protein_coding	5	15810689	15810858	-	0.270588	TRUE		AATTTCGACACTAAAATCTCTTTTGACCAAATTTTTAATTTGTTCATTCATGTTTGCCTCTAAATTTAGCTTACACTTTTAAAAACAATACTATTTACTAAGTAAAGAAAAAACATCTTTCACACCAAGAAACTATAAATACTACATGATGATGTCCTTGTTACCACAAC
AT5G40450	2	protein_coding	5	16195884	16196053	-	0.270588	TRUE		ATTAAAATAGATGACTAAACAAATCACCATTCAAGATTTTGTTAAAACTAAAACCTACACCAAAAACTAAAACTATAAACCTACTAAAAACTGCAAAGCATTCATGGCCATTTTATCCATAAATGATTATTTTTGTATTTTGTCCTAAAACACAGTGCTAAGTAACTATG
AT5G42240	2	protein_coding	5	16887461	16887630	+	0.270588	TRUE		CATATATCGAAGTCATAATACACCAATCGTACCAAATCAAAGTTTTGAAAAAAAGAAACTCGAGCGAATTTTGCATGCAAAATAAGTATAGTGTATAATCTTGTTTTTTTGTTAACGTATACAGTAAAAATCTGTTTAATGAAAAACTGAATTGTACATGTATCAATTTG
AT5G43980	2	protein_coding	5	17696686	17696855	-	0.270588	TRUE		AGTCAGATTTAATGGCATTAAAGGTTATTCACTAAATTCAACAACAAAAAAGAAGAAACAGTAATCATTTTTTTTTGATACTGTATTACATAATCTCCTAAACCAAATCTATATAATAAACACTTGTCGTCTCAAAGTTTCTTTCTTTTTTATCTTACCCTTGAAGCAAG
AT5G44250	2	protein_coding	5	17825758	17825927	-	0.270588	TRUE		AGCGTGAAGCCGGTTTTTCGATGAACACATCATCATGTAACTCTAAATAGTAACACAAATATTCATGCCGAGCAGTTAATAACAATTATGTAGTTTTAATTTCCTAATTAAAATCTTAATAAATATAATAATTATTAATTAAGACAAAAGATAACGAACGATAGTGATCT
AT5G45280	2	protein_coding	5	18345369	18345538	+	0.270588	TRUE		TATACGATATGTGAATACTGGTCATATTACTACGAAGGTAGTTTTCTTGAGAGTCTTTAACGTTGAATTCTCGTGACCTGGCAAATACATGAAAGTAACAATAAAACTTTTATATTTATTTTTATTAAATGAAGCAAAAAAGAAAAAGAAAAAAAAAAGGTTTTCTTTCG
AT5G46010	2	protein_coding	5	18660374	18660543	+	0.270588	TRUE		TCTTTGTGTGTTTTATATGCCTTGCTTTATATTTCATTTAAATTTCTTTAATTATTTTTACCGTCAATATTAGTTGTAGTACGAAACGCGTAATTAAAGGTAGATGAAAATTGCTATATATTGATTTGTAAAATGGAGATACTTTGTTATCTATCTCTTGCCTTAGCCTA
AT5G50400	2	protein_coding	5	20526517	20526686	-	0.270588	TRUE		AATTCTTTACTATAGAAATATAAATGAAAATTTCTTCAAGTAATATGCATCCTTTTTCCAATTGGCTATTTTTATGTACCATTTAGAACGTTAGGTAAAAGAAAAGGATAAAAACATTGGGAATTTGATAATGACAACAAATGTTACGACATTATGTGCTCACTCGATTA
AT1G02800	3	protein_coding	1	616227	616396	-	0.270588	TRUE		CTTAAAAAAAATCAATCACACAAAAAAAACAAACTAAACTTATCATGTTATTTAACAAGTATAAAGGTGTGTTTAGTTTTTTCGTAATTTCCAAATATTAATGATTCTGTTTGTTTGGTTCATGTGACTAACTAACCGGTTTAGCTAGGAAAGAGAAAACCAAATCTTTG
AT1G08680	3	protein_coding	1	2762419	2762588	+	0.270588	TRUE		ACTTACTATATCGTTAAAATCGAATATAGTTTTTGTTCATATATTATATGCAATGTAATTGCTAATGATAGAATTTTTTATGATTAGATTGAATAATTATTATGATGTGGGTCAGCCCAAAAGCCCACAGAAAAGGAGTATTAATGGAAAACATGTGAATAGTTTCTTCT
AT1G11500	3	protein_coding	1	3870514	3870683	+	0.270588	TRUE		AAAAAGTCAAACATGTGATCAACCTCTTAATTCAATATGAAATTATATCTTTGTAGTAGAATTATTTACTACTATATCCAGTTTACAAGAAAAGCATCCAAACTAATGTCATTATATAGAAAAGGAATGAAACTTTACTTACTTGGAAAGACCAAAACCGAATCTGTATT
AT1G26630	3	protein_coding	1	9205635	9205804	+	0.270588	TRUE		AATACATATGACAGTGAATATAATATATATGTCAAATACAGAAATAAATACAATTTAAAATATCTATATAAAATACAGTTTTTTTGAATCCTTTTTTTTTTATGAAGAGGCCTGTTTTGAGTTTGGGCTGGGCTGAATTGTTTTTACCCACCACAACATTCCTAAGGATA
AT1G29025	3	protein_coding	1	10127094	10127263	-	0.270588	TRUE		TACCAACCTCAACAAGTATTTATTTATTCTAATATATGATAATAAACCTCGAGGGATATTATGATAAAACTATATAATAATCACCGGCTTATAATAATTAGAAAGGTGGACCATTTCCGTTTTTTAAAATCAGACTCAATAAATGTGAAAGTCCAGTGTTTCAATATTTT
AT1G50990	3	protein_coding	1	18902513	18902682	+	0.270588	TRUE		ACCAATAGAAATGTGAAAATGGCAAGTTCAATATATTTTTTAAAAGAAATGAACTCGGGATTATCAAATTATAATATAGAAAAAAGCAGATATTTGGGATTAGGGATAATGATCTAATTGACTCAAGTTCTTTTCTGAAACAAATTAAAACCTAAAATATCGAGCGAGAA
AT1G56010	3	protein_coding	1	20949277	20949446	-	0.270588	TRUE		ATTCTGTCTAGGCAAAAATATGTGAGTCTGTTTGGAAATGATTATTGTTTTGGATAGAGTACGTAATTAATAATTGATTTGAAATGGAAATTAAATACTAACATATGATTATAGTATAAAGTTATAAAAATGATATATATAGAAGTTGACGGCTTTGGGTGGGCAATTAC
AT1G60890	3	protein_coding	1	22417308	22417477	-	0.270588	TRUE		TAGCAAAAATTACTAATTAAATATTTTTAAAATATGTGCATTACTATTTACTATTCAAGATAGTATATAATAAAAAGAACAAATATGATATTTTATCTTGATAGGCCTTTTTCGTCTGAACCGTACAATCCCAACAAAATTAAGACCAGAGTAATGTGGGGCCCAAAACT
AT1G66760	3	protein_coding	1	24901717	24901886	+	0.270588	TRUE		CATGTTTTACTTTTCTTTTTAAGGCTATACAACCAAAACAAACTTTATGTTGTCTAATTAATTTCTCTGGCATAAAAAAAAAAAAAGACTCCACAACTAAAATCTTTTAAGTACAAACTACAAATAGGAACCAATTATTAGTTACTAGTTAGGATGCATCTTCTTCTTAC
AT1G78815	3	protein_coding	1	29632787	29632956	-	0.270588	TRUE		ATGAAAATAAAGTAATAGAACACTAGCTTTCAGTTTTTTTGTAGCCCTTATAGATTTGATGCTACGTGTGTGTATATATATTATTCCCATCAAATAATTTACGCGAGAATATAATAAGATTTAATTTTCTAATTAGTGTATAAAATTTTCTAAAGTTTTCCCCCACCATC
AT2G15730	3	protein_coding	2	6849287	6849456	+	0.270588	TRUE		AGTCAAACCTAAAAAAATGGAATGGGTCACACGTTATTAACTAATATACTACCTGATGCTTAATGCTTCTGAAATGAACACATAAAAAAAATTGAATAAAATAAATAAATTAGATAAATAAAAATAAAAAGATGTCGGAATCATCAAAACGTCACCGTTTCATAGCTCAA
AT2G20820	3	protein_coding	2	8964034	8964203	+	0.270588	TRUE		ATGATGAACAAAACTCAAGCACTAGCGATTATTAAGGCTTTTTTTTTTATTTCTATCGATCTTTTTTTTTTTACCTATTGATAATGTTGATGTTGAAATACTCAAACATGGAAGTGGAATTCAAAAATACAACTAAAGATCTGTTTTCTTAGTACATACAGAATTGAGAA
AT2G21400	3	protein_coding	2	9158145	9158314	+	0.270588	TRUE		ACCAATCAAATTCATTAAAAAGCTTTAAAAAATAACAATAACTTTCCAGTTATTCATAGAAGGAAAAGCAAAGAACTATAAAAAAAGACTTATTCTCTTTCTCTTTTTGTACATAAAGAGGAAGCAAACAAAGAGAGCCAAAATGGTCGACATCTTCTAACAATTATTTA
AT2G22800	3	protein_coding	2	9706213	9706382	-	0.270588	TRUE		CAACCTTTGCAAGTAAGAAAAATAAAAGTAGAGAGAATTGTGCCATCATAATTTCCCACATTATTTTTTTTTTCTTTCAGGAAAAGAATTACCAAGAAAATAAAATCATTTCTTTAAAATAATATAAATCATTCCTTTGATTAATAACTATTAGCCATCCACCCACCCAT
AT2G33830	3	protein_coding	2	14310604	14310773	-	0.270588	TRUE		AACATTAATGTTATATATTAAGGTCCTTTAAAGTAGGCTTATCCACATCCTAATTTCCAAAGATGGCGTGTATTTTAGCTCTAAACCCTGGAAGTTGCATGTTATATTAAAATGTTGTAAAATGACATATTAATACATAACACACAATTTACAATTATATTATGTATTCA
AT2G41260	3	protein_coding	2	17206287	17206456	+	0.270588	TRUE		AATCAATTTATGAGACTTCTCGATCATATCTATTAGCATGGATTATAGTGATCTTTTGATATGATTTTCTTTACATTTTATATATGTGTATATATATATATATCCCCTTAAATAAATATGTCATTAACTCATTATCTTCCCTCACTCGACATAGTTGACTGGTTTCTTGT
AT3G08740	3	protein_coding	3	2656293	2656462	-	0.270588	TRUE		ACAATGAACAAATCTAACATTTCAATTGATTTGTTCATGTGCATACATATAAAAAATAAAATGTAACTATTTGAGGAAAAAAACATCTAATGGCATTTGATTGGAATTGGTACTCTAAAAAATCAGATAAAAGCGTATGTAAACCGGATAATTGAATTGAACCGAATTAC
AT3G10460	3	protein_coding	3	3255602	3255771	+	0.270588	TRUE		CCTTAAGAACCATTATTTTTTTAATGGGTAAAATGCCAATCAGGTGAATGGAAAATACACAAATAAAATAGAAAAAAAAAGACAGATTTTTACGGGCAGCCTTCTAAACAACATTTACTCAAAAGTTGAAAACATTTATAAATCCTTCAAAAATATCCATTACTTAGAAA
AT3G16490	3	protein_coding	3	5605761	5605930	-	0.270588	TRUE		TACGTTACCTTATACTTGAAGCTATATCGTATAATCAAAAGTTTTTAGCCCCTCTTTACCTAACGGTGCATTTAAAACAAAAATACTCCATAACAAATGTACATAACTAGTTTTTATAATCAACCTATTTGTCCTTTGCTCAAGTTTAAATTCAAATAATACTTTATATA
AT3G17310	3	protein_coding	3	5913341	5913510	-	0.270588	TRUE		TGGGAATTGAGAGTAGTTTCTTTCGTTTTTCATCAAGTTTTGGTAAATGATGTTTTTAGTGTATACAAATTTTAGCATCTGAAACATAAATTTAAAATTCTAAAAACTTGAAATATTAAAACAGAACTACAACATAGTTGTAATAGAAAGTTGGTCGAAGTTCCAAACTC
AT3G24225	3	protein_coding	3	8768681	8768850	+	0.270588	TRUE		AACCTTTTTTTACCTATCGAAACGAGAAAAAGTGGAACATGCATGATTTCCACATAATTACCTAATTATTCTTAAGCTATTTCATTTAGTCAAATGCTTCATTTATTTATTTTATATGCACCGTATAGCTTGTATATAAATATATCCATTCTAATTCTTTTTGCCCTTTT
AT3G25265	3	protein_coding	3	9203667	9203836	-	0.270588	TRUE		GAAATAAGAGTTTGACACTTTTACTTATCATATAAGCAAAAAACCTGGAACCTGAGTCAAGGTAGATCTTTTAATTCGGAGTACAAAGTAGTAAAAATCTTAAAATAGATATATGTGTTTGAATGTGAGATACATATTCCTTATTATATATAACTACAATTGGTTTTCTT
AT3G47430	3	protein_coding	3	17480356	17480525	+	0.270588	TRUE		CAAACCCATTTGTACAAAGAACCTCACTCATCTATTTGTGCACAAATTCTCGGATTTCTCCAACGCTCTCAATCATTTTATAAAAATTAGAATTATCTTCAATCTCGATATACGAACCTAAATAATTGAAAACATTTTTTTTCTTTTTATGTATTTTTCTTTTTTATCAA
AT3G50660	3	protein_coding	3	18817401	18817570	-	0.270588	TRUE		ATAGTACTATTAGCCAGAGACAATTGATTATAGATATATCCATTAATCCATGATATTTATGATATAAATAGCTGTTAAACTATTTCAGCATCGCAGCTTTCTGCAACTTTTGTTTTTAATTTAAGAGTTTAATAAATAAAAGTATTAAAAGGAGCATAACGAGGCAACAA
AT3G55120	3	protein_coding	3	20431593	20431762	-	0.270588	TRUE		AAACCTAGATAAACTCTAAAATAATCATATAATTATCTCAAATAACCAAAATATATAAAATCAATAATATGAAAGATAACGATAGAAAATATTTGAAATTATCCTAACTATGTGCTCTGCATATTTAAGGGCTCAAAGCTTCAACCACCAATTGTCAATGCATCTCCCAA
AT3G55360	3	protein_coding	3	20523094	20523263	-	0.270588	TRUE		TACAAATTATATATTTGACTAAAATTCGAAACTTAACCGAAACTAAAACCTTAGCAGATAATCTATAGTATAGTAGATTCATAAACCGAAAAAACAAAAATCTAAACCTAAACTGAGTAATTACTAATGGTGGATCCTTAAAACAAAGCCATAATTTGCAATTGCAACAA
AT3G61620	3	protein_coding	3	22804100	22804269	-	0.270588	TRUE		ATTGTTTTATTTTGAACCTTATATAACTTACACGAATTCACCTGTGATTTTATAAAAAGATACATGTGATTTCAAGACTTTTTTTTTACGTGGGATTAGTCAGGTACTCGTGTTAAAAGTTAGACCTTAAAAATAACAGTCAGTTTGATTTAATAATAGTTAGTAGTATG
AT4G09890	3	protein_coding	4	6218154	6218323	+	0.270588	TRUE		AAACAATTATAGCCATTTATAATTGGAAAAAAAATCTATATAATTTTGTTGTATTGTTAAAAAAATCAATTCAATAATCCACCCTCTTTTTTTCTTCCTTTTTTGGTTAAAATAACAATCCTCGGTCTAGTTGGTTTGATACCATTACCAAATGATCTGGTTTGTTTCCC
AT4G29780	3	protein_coding	4	14579398	14579567	+	0.270588	TRUE		ATCGAATCTAATATATATAAGGCTTAATAAAACATGTGTTTCTTTTTGTCTTTTATCAAAAACAAGATTTACGCGGTGCAATCTCAATAAAACAGTAACGAGTAAACGCTTTATCTAATCAAAAATAATAATAAAATAATCTGCAAAAAAGAAAGTCAAGTCACCGTCAA
AT4G32640	3	protein_coding	4	15741836	15742005	+	0.270588	TRUE		AGAAAATAAAATTGAATAAATTTTGTATATTTTTGACATAACAATACCAAAAAAATTCTAGCATTCGATTGAACCAAACTTGACGTGTGAATGAGTCTGGTTTACTACAGTCAAATTGATAACTCTTTTTTTTCTAAGTTCCAACTCTTCAACGTTTTTTATTCATGTAC
AT5G12020	3	protein_coding	5	3883107	3883276	-	0.270588	TRUE		AAAATGAGCAATATTGTTCGGATTCCTTAAATCACAAAATTTGTTCTTTAATTTGCTAAAACACTAATCTTATGAATCATGAACTATTTTCACATATGGAATGGGCCTTGATATATTCCTAATTTAAAAGCCCATATAGATATTAAAAATTCTGTAAAGTTATGGCTCAT
AT5G13880	3	protein_coding	5	4478302	4478471	-	0.270588	TRUE		GAGGAATATTTGTCACAGTTTCACTTTCACATTGTTTCCTTAACGTTTAATCAACCTTGTTCAAAATTTCTATAGTTGTAATCATCATTGTTTACAAAATTTTCGTTCAAAGATGATTTTAAATAAAATTGTGAAAGAAAACCTTTTCTGAAATAAGGATTGGATGATAG
AT5G17870	3	protein_coding	5	5907424	5907593	+	0.270588	TRUE		TGTAGCATTATTGGTTTAAGGTTAAAGAAAACATTTAAAACTCTGTATACATCATACATGACATCTTTACAAATTGCAAAATATACATTTTTAATCAGCTACTCTATTCTTAAATTCCTTTAATTAACGAGGTTATACAGTTCGATACGTTTAAGCAACAAAAAGTTCGA
AT5G26340	3	protein_coding	5	9247536	9247705	-	0.270588	TRUE		GTACTCACAATAATTGTTTCATCTCAATATGATTCTGAAATAAAATGTTGAATATTGCTTACGGTGTTAAAAGTATATGGGACTAGATATGGCATATAACGTAACACTTATACATAACATCAATAAATTTAGACAATACAAAGGACAGAATTAGTAAGATAAAATTCACA
AT5G42900	3	protein_coding	5	17199906	17200075	-	0.270588	TRUE		TACTTTCCATTGATTAAAAAGAGAAAATATCATAAACAAAAAAAAAAAGTCAGAGAAGTTAAACCAAAAGCAACAAAAAAGAAAAAAAGAAAGAATAATCAAGAGAGAGGAGAAGAGGACGGTGGAAGATATTTTGCAGTTGAAGAAAATATCTTTGATATTTTTTGTGT
AT5G44380	3	protein_coding	5	17881491	17881660	-	0.270588	TRUE		TTATCTTCATATAAAGACATTTCTTCATTGAACCAAAACAACTATTCAATTCCATCATGTGAAAAAATAATTGTAATTAGTTGTAAACTCAACCACCTTATCTTATCTTATAAAATTCATACTAGTGTCTAAGCACGTTACTTCCATATTATATTGTCATCGACTAATCA
AT5G52120	3	protein_coding	5	21180470	21180639	-	0.270588	TRUE		TTTCAACTATTTTTCTTTTCATTTTAGTATTTTTACGCCGTTGTTATTTGAATTGATATTAAATAAAATATTTGTCAGCACTGCGAAACGAGTAGTCCAACAAATATACACGACAAAGTCATAATAAATCATCGAATAATCTAGTTAAAAAACACTGGAACTTGTTGATA
AT5G64020	3	protein_coding	5	25622642	25622811	-	0.270588	TRUE		TGGTATTGAACCATTCTTTCCATTCAGATTGTTTTATTGTAAAAGAAGAAGAGATAGAACTTTTATTTATTTATTTATTAACTAATTATACCATCCAGAAATTAACGCATCAGTTATAGTATCTTTTTTTTATGGGAACAAAGTTAAAGCGAAAAGAACATGAATCACCC
AT1G07750	4	protein_coding	1	2406045	2406214	-	0.270588	TRUE		CTCAATTAGTATTTGTTTATGAAAAAAAAACGAAGAACGTGATGGATTAACAAAAATTATCTCCTCACAAAGGAATCTTTATTTGGTAGGCAAAATATAAATTATATCGTGGGCATAAAGAAATGGATAAAATTTGGATTAAAAACGTTAAACAAGAATTATCCACAAGT
AT1G19020	4	protein_coding	1	6567837	6568006	+	0.270588	TRUE		CTCAATGTGTACTTGATTCTATAAAATATAAAGAATTTACTTCAATTTTTTCCACGAGAGATTCTTTTAATGTTCCAGAAGATTATATTGAGTGTGACAATTCATATAAAATAAAGTTAAAGAAGAAGCAAATCAATAGAAGTCATATTTGTTCACGAACACAAGGTTTG
AT1G27600	4	protein_coding	1	9606243	9606412	-	0.270588	TRUE		GAACTCATTCAAGTATAGTGGATAATAGGTAAGTAGAGGCCATTACTTTATATGATGATAAAACTTAGAATTACTTATTAATCATGTTTTCTTTTTTTGGCAGCGTTTACAATTACAACTAAATCCAATTTATGTTTTAATTATTGTTTTTACCATAGTAGACCATTTCC
AT1G30860	4	protein_coding	1	10989589	10989758	-	0.270588	TRUE		AATGCTTTTACCAGTATAATGACATGTGTTATACAATATCTTTCAAATTCAATTTTGTCCAAAATTATAAGTAGCTTTTTTATTTTTCTATAACAATTTATCACTTTTGGCCACATAAGGCTTTTCTTTCTCTGTATTCTTACACCTCATTCTTTATTGCCTTGTTTTAC
AT1G48530	4	protein_coding	1	17944311	17944480	-	0.270588	TRUE		CACAAGTTCAATACAAAAGTACAGAAGGTTTTGAAAAAGGCATTTTCCTTTTATCATAAAAATATTTCCTTTTATCGTGTTATGGGTATAATTATGCCAATTATTTTATTTCTTTTCATGTATACACAATCTCCTTATCAATTCGTTTTTGTTTACATAACAAATACCCG
AT1G55450	4	protein_coding	1	20707067	20707236	-	0.270588	TRUE		CTTTCAGTCTTTCACAATGGAAATTATTGAATCTTGCATTTTTATTGAATTAATTTCCTATTTGTAACAGAATACTATTATTAGAGATATATTGATTGAGAATCGTAAAAGATAATGTAGTTGTGTGACAAGTGAGATTCAAGAAAAGTCAACTATATACAACGAGAGTA
AT1G58320	4	protein_coding	1	21635340	21635509	-	0.270588	TRUE		ACAAGTGACCACGACGTTGCATTCTCTATTTAATTGTTTTTATTGTGACCAGTAAGAAAATATATGTATAAAATTTGGAGTCAACATTCAAAATGCAGACCAAACAAATAAAATAATTTAAATTAAATAGCTATATATAGTTAGAGTATAACAAACGATCTAAACACCAC
AT2G01918	4	protein_coding	2	425806	425975	-	0.270588	TRUE		GTTGTTGTAACAAAATTAGTTTCTTACTTTGAAACATTTTTTGTCAAAACGCAAATTGAGAGTTTTTAGTATCTTACGTGTTACGTTATGTATCTGTAAATTACAATTAGCACCTTTGAGATAATTCATATAACAAACAAAAAAAATGAAAATTTGGCGGGTAGTTGTAA
AT2G17260	4	protein_coding	2	7504583	7504752	+	0.270588	TRUE		TGTATACTTCTTATAAATACCTTATGTTCAATCGTTTTGAGTCAAGAAAAAAAAAAACAGAAATAAAAAAAAACATTTGGTCAATCATCTTTACTCATTTGGGTGAACAGAACAAAAAAAAGAAAAGAAATCAGTGTTTTGACAATTCTTCTTCATAATGGAGATCTTCG
AT2G38695	4	protein_coding	2	16177707	16177876	+	0.270588	TRUE		ATTGTCAATAATTTCTCTGGAAAACGAAAATAAGTTTGAGAGAATGTGAAGAAAGACTTGGAAGTTGAAAAGTATATATAGACTCGGTTTAAAGATTCCGGTTCAATTGCGGTTTAAAGATTTAATATTTTTTACTTTTTAAATTTTGTCAAATTAAATTAAACCGGTTC
AT2G46493	4	protein_coding	2	19081747	19081916	-	0.270588	TRUE		ATCGTTGAGTTTATGAAATATAGTTGTTATATACAATCAAACGACACATTCCATTAATGGACCATACACTACTTCTTTTGACTTTTCTGACTTTCTTCTTAGTACTTAACTACGTATGAGAATGGTTAATTAAACTCTTAAATACATTTTTTAGTTTAATACTACATGTA
AT3G05600	4	protein_coding	3	1624848	1625017	-	0.270588	TRUE		CAAGCTCAACATTATAGATATACATCCATCTGTTTATTAGTTTTGAAAACTAAATAAAAGCAGCGTTATAATTGTCTTTTACATATTGTGTTTGATATTTATTTTTGTGCTGGGTTTCAATCAATTTTCCACCAACTTATCTTACCATTTAAAACTAGTATTCATGCTAT
AT3G13400	4	protein_coding	3	4354758	4354927	+	0.270588	TRUE		TAAAATTAAAATTACAAAGCATATTAAGTTGGTAATTAATTCTGTAGTTACTTACTAAGTTGTACCATAATATTATTTTTTGTCCGTGTAATAATCAACCGTAGCTGAAATATGTTAAGACAAACAAAATTACTTGATGATGACACTTGTGGGTAGTTAATTTGGCTTCT
AT3G14440	4	protein_coding	3	4834011	4834180	-	0.270588	TRUE		AAAAAAACTAACATATTTACTGGATTTGAGTTCGAATATTGACACTAATATAAACTACGTACCAAACTACATATGTTTATCTATATTTGATTGATCGAAGAATTCTGAACTGTTTTAGAAAATTTCAATACACTTAACTTCATCTTACAACGGTAAAAGAAATCACCACT
AT3G17830	4	protein_coding	3	6101588	6101757	+	0.270588	TRUE		CAGTACCTTTTTCTATGTAAAGTATTCAATAAAATAATTTGTGGAAAAAATAATAAAAAAATCATATAATTTGTGGATAAAATAAAATAACGAACTTATTGGGTCTTTAGCTTTAAGCTTCTCGGCCCATAGTATTAATACCCACCAGCCTTAAATGATATCGTTTTGAA
AT3G29638	4	protein_coding	3	11472944	11473113	+	0.270588	TRUE		GCTCCCATTTAATTTTGTTTTTATATATACATATTTATATATCTTACATGTCCTATGCTATATGCTAGAGCAAAAATATTCACAGAATAAACATGATATGAAGAAAGATATGTTAAAAACAAAATAAAAAATCAATTTATGTAGTGTCACGTGTCAGCCATTCAGCCAGA
AT3G54450	4	protein_coding	3	20158275	20158444	+	0.270588	TRUE		GAAGTAATTCATTCGTTTTTTGTTTGTTTGTTTGGTTTACAGCATCTAAATTAGTTTAGTCATAGCATCTACACTTATATAATAAATGCTTATATTAAACAAACACATGCAATAGAAAAACTTACCTAGAGATCAGAATCAAATTTCAAATATAAAAAAGGCATCTCGGT
AT4G19925	4	protein_coding	4	10800788	10800957	-	0.270588	TRUE		AGCATAAATAAGAAAAGACGAAGAAGATTCATCAAAATGTCATTAGTATTAACGTATTTATATTACAAGAGAAATAATAATATTGGACGTCTGTATATTTTTAAATAAAACCAATGACTCTATAAGGCTATACAGTCGCAGAGGTAATTAAACACAAAACATAATCACCA
AT4G35100	4	protein_coding	4	16708196	16708365	+	0.270588	TRUE		GATTGCTATTTTATACACTATATCATACAGTACAAGAACAAAAATTTGATTGGGCCAGTAATAATGCATATAACTATTGATGTTAGCAAGAGAAAAAAATGCATTAAAACACAAATTTGACTATTATTTTGCAGGAACATTCGTGATAATTTTGACTATTATTTTGTCAG
AT4G35790	4	protein_coding	4	16960403	16960572	-	0.270588	TRUE		ACTTTCCAATATGGGTTTATTTCTTGTTTTATCCACACCATTAAAGAATGGTTTTTGGGATTTTTATTTATGTGATAATTAATCATTTTTCCAAATTTTATTTTGTATATAATAAATGAAGCAAATGTTGGAAAACTATCCAATGGATGTGGTGGGTTAATATCACCAGA
AT5G04680	4	protein_coding	5	1348891	1349060	-	0.270588	TRUE		TTTCCTGTCTAACATAAAAGCTTTCCAAATTAATAATGAGTAACCAAGAAAAGCATATATTCTTGTATAAGATCAATCAAAGAATAATTAGATAGAAAAAGATCGGACAACGACATATACTTTGCATTTTTGTATAGAGATACTATTATTACCTCTAGTTGTCTTGTTTA
AT5G38460	4	protein_coding	5	15401091	15401260	-	0.270588	TRUE		ATAACCTATAATGTGAAAGTTATATTTCATAGTTTTAGTGAGTCGAATGGTGTTAGTGATGTGTCTTTAGCCAAGTTGTTAACATAAAATAAAAAGTGAGTCGAATGGTGTTTTTGTATTTTTCAAGGATAAATTTATAGAAACATAAAAATACAAGGGCCTTTTATTAA
AT5G48150	4	protein_coding	5	19524784	19524953	-	0.270588	TRUE		GATTTTAGTGATTAAAAAAACCTGAATTTATATGCATTTCGGGAATGTTTCGGTTTTGACCTAGAATTTTCCGATTAACAAAAAAAAATCTTTTTAATACTTTAATCTTAAACTAAGATTAGAGATAGTGAAAGTTGAAAACTAGATTGAGACAAATAATGAATCGGGGA
AT5G59810	4	protein_coding	5	24100589	24100758	-	0.270588	TRUE		TGGCACAATCTGTCAGTTACTAACTTTACAAACCATATTTAATAGAATAAAATATCTATATTCAAAAACTTACAACTACAACCAATTAATATAAACAAAATTCTACAGCTGCAGTCAAACAAATCACCCACAAAGTCAAAATTTTAGTTTAATTCCAAATAATAGGGAGA
AT5G60640	4	protein_coding	5	24374094	24374263	-	0.270588	TRUE		TTTGTCAAATTTCTATTGTTTTGATTATGTAGAACGTTACAATGTGTCAAAGAAAACATTTCGGTTCGGTTTAGTTTAATTTGTTCGGTTTATATATTTTTCTGGTTAAGACTTAATTATAGATTTATAGTCCCTAATAATTTAATTTGATCCTAAAACGACGACGTTTG
AT5G61030	4	protein_coding	5	24560144	24560313	+	0.270588	TRUE		TCAATTACAAAAATTATACGTAGTTTTACCAAACTTCTAAGAAAAAAGTTTAATTTCGAAATATCTTTCTAAGTTAAGTTAATCTTCGAATTCTTCCTTTTTATTTTCGTTTAAAAACCAAAATAGAGAGATTAAATCGTTATAGGCTTAGAGCTACTGGGCTGTCACAT
AT1G09195	5	protein_coding	1	2971564	2971733	-	0.270588	TRUE		GAACGAGCTTAGATCTAAGTATTCTGGTTACTCTTGTGTTTTGATTAGAACCATAAGATTGTAAAATTTCAAGTTAAATCCAAGGGTTATAATATTAATTCCAAGCAATTATCTTTTGTTCTATCAAAGTATTGACTTTTTAGTTGACTTTATTAATCACTAATTGTTTG
AT1G10790	5	protein_coding	1	3596099	3596268	+	0.270588	TRUE		GTGTAAAAGATTTCAAATAAAAAGCACAACACTAATTTCTAAACATTTTCAAAAATGACTTTTTATTTATTAAAAAAATAAAACACCCAAATTGCCTTGTGTCATAAAGTTACAAAATAGAATAAATAGTGGGATCATGTTTTAGTCTCTCACACCACCATCCATCACTA
AT1G15000	5	protein_coding	1	5168299	5168468	+	0.270588	TRUE		CTATCTGACCTTTTTCTCTTTTCGGCCCAATAAAACTTTTAGATTTTATTTCTTTTGGCAACAATAAATTTAAAATAATATACATTATGGAAAATCATCTACAAACAAAAACCTTTAAATTAAAAAACTCACATGTTAATGCAATTAGGTTAGTAAGCAAGCACGTCTTG
AT1G49140	5	protein_coding	1	18179260	18179429	-	0.270588	TRUE		TGCTTTTCTGTTTTTCCATGTTTTATTATTTTAGTTTTGGTCAAAGAGAAAAAAGCTTTTGTTGTTTACTTGTTTCATTGCAAGTGTAGAAAGTTTCCTCCATAAAAAAAATAGAAAGTATTTTCTAATGGTAATTGGGATTTACATTATATAAAGCACTAATTGCTGAG
AT1G71970	5	protein_coding	1	27092728	27092897	+	0.270588	TRUE		CATCTACCAAAAACTAATCTTCTGTTTAAGTTTCTGTGCGTATTATCTTCACCTACCTAAAAGTTCTTAACCCACATTCATATAAAACTTTAGACTTTAAGCGTATAAATAAATCGTTTCAAAATAGTTATACATGACTAGAAACAAAATAATAATACTTAGATGTGATA
AT2G27950	5	protein_coding	2	11904058	11904227	-	0.270588	TRUE		ATTGATATGTATCCAAATCATAAATATGAGTTTATTTTGATATTTTTCTTTATTTATATATATTTTAAAATAATACTCCATACTAGTTGAAGCCAAAAAGAAAAAAACCAACTTTGGGAAGCATGATACGTGTCAATCAGGTATTAGTCGGTAGTCTATTTTTCCCCAGA
AT2G43080	5	protein_coding	2	17915283	17915452	+	0.270588	TRUE		ACGAATAATTCAGGAGAGAAACACCTTCTTGGTTATATAAAATTACAAGAAATTTACAGTTTGTACTTAAAATCTTTTCCCTTTGAATTTCGTTTTGAGCTAATTACAAAACAATTTGTTTTTTTTTTTCTGTTTGGTTCCCTTTGTAATTAGTACCTTAATTTACTCTG
AT3G04610	5	protein_coding	3	1254980	1255149	-	0.270588	TRUE		AAACAGGTATAAATTGAACTAATAATAAATAAATTAATAAGAAAAAAATGTTTGTTCAATGACCTATCCCACTTCCAAATCAATAAAATAGATGTTAAAAAAAAAAGTTATGATAGGCCTTAAAGCAGATCACGGCCCATACGAATGTGACTTTGGATTATAAATATACG
AT4G18593	5	protein_coding	4	10237288	10237457	+	0.270588	TRUE		TACAATTAGGAAAGAAAAAAAAATCTAAACTAAAGCATAAACAACACACAAAATTGTTGGTCAAAAAATTATACACACAACTTTGACGAAAATGTTCAAGGAATTTTGCAGATTAGTAATGTTTTCTAGAATTTTAGATTGTTTTTGGTTCACACAATGACACAGTTTTG
AT4G21390	5	protein_coding	4	11397722	11397891	-	0.270588	TRUE		CAATTAGGTCAGCCACCAATCACATATTTCTATGCAGGTTGTATAATCTTGAAAAAGAACAAAAAAAGTAGATGACAAAAAAGAATTAAAAGACAATAATAATAATACCTTATAAAGATGATAATAATTCAAACAGTTTGACCTTTTTATTTCAATTCTCTGGTCCAACT
AT4G30250	5	protein_coding	4	14813103	14813272	-	0.270588	TRUE		TGTAATTTGTTTTTTGTAAGCCTAGAAACCATAGACCTATGAAATAATTGAGTACTAGTTGCTCATATAATTTGTACAATACACAATACACAACAAAATAAATGGTCATATCCGCAAATATCAAAACAATATTTTCTTTAGTAAAATAACAAAGTAAAATGTCTCCTCGA
AT4G35987	5	protein_coding	4	17034794	17034963	+	0.270588	TRUE		TTATCCCTTGACAATTGTCATTTGACTTTTGAGTTATAGCAGTTGTGTTGTCATCTTGTGTCACTTTTAATATTAAATTACAAAACAAGTCCTCAATTTTAAAATAATTAACATCAGTGAGATCAGAATCTAAATGTTACTGTACTTTACAGTTGACAATTTAATTTTCA
AT5G01050	5	protein_coding	5	20883	21052	-	0.270588	TRUE		AACGACATCTCAACACAATTCATTTAATATTTCAATTGACAGAAAAAAGATATTTTTTTTGTCAACGTGTGCAAACGCGTTTGAGATTGCCATATCTGGCTGATTAATAATTTAATATTTTTATTATAATATAAAAGTTTTGCAAACTTCATCAAAACTTTGCCACATCT
AT5G05260	5	protein_coding	5	1561798	1561967	-	0.270588	TRUE		TTGAAAAATCGTGGATTCATTTAACATTGTTTTCTTCAACATTTAAAGCACATTTATTTTCCATAGATTACACTTAAACAAAAGCATTTGTTTCATGGCTATAAATAGCTTATTCCTCATCATAGATAAGAAAAAACCTTTTCGAACTCAAATAATTTCTCCAAATTGAG
AT5G17620	5	protein_coding	5	5808615	5808784	-	0.270588	TRUE		ATTGATGTTAAGTTACTAATGTTTTTTCCTTTCGGTTTTGTTTTCACTTTTTACACGCAGGAGATGAGAAAAAGGCCAATATGGTAAAATTAGTTTTTTAAAGTTTTGAGAGAAAACTTTAGGTCCATTGATGTTAAATTACTTAAGTTTGTTTTTTCTTTTTCATTTTG
AT5G26692	5	protein_coding	5	9282314	9282483	+	0.270588	TRUE		GAAAAGACGAGATTACAATTCAAACAATAGTTACAAAATTCTATTTAAGTCAAATCAAACAAAAATAACACAAATCTATTTAAGTCAAAACAACAAAAAATAGCAAATGTACTATATATAGAGACAAAAGCTGAATATAAAAACCCCTTCGTCCCTATTACTACAAGCAC
AT1G03880	6	protein_coding	1	985586	985755	+	0.270588	TRUE		TATCGAATGTAAGTATGTTACTGATTATTGGATTATTGGATTATGCGTCTATTTGTTTTCGATTATTGGATTTGTCTATTTTTATTGGTGTTATGGTGTTATTTTTATTTTTAAAAGAACTCTTTACAACAAGTCTCCTATAAATACATAAACTCCATAACCCACAAAGT
AT1G08570	6	protein_coding	1	2712529	2712698	+	0.270588	TRUE		ATTCGTTACTTAAATTGGCTAAACATACTCTTCAAAATAATATATATCCACTTAACATAGTTAAAACTCTGTATTCAGATAAAAGCATGGTAAAAAACCAAACATATCCATTTAAATGTATTCAAAGTCATGAGAAAATTTCCTATACTTGTTCCTTTATATCTGCGAGA
AT1G63650	6	protein_coding	1	23599248	23599417	+	0.270588	TRUE		TTTTAGAGATGGAAAAATAACTAATTTCTCTTAACAAAAATAAATTTCCAAAAGGAGAGTGGTGCTTGGAACACCGTATTCAAAAGGGTTATACACTAGACACTACTTTTTTTTTTTTTTACCATCTTGTTTTATATATATTTATTTAAAATTCCTCGTAAAGTTCAGTG
AT1G66860	6	protein_coding	1	24942023	24942192	+	0.270588	TRUE		AACAAAAATAGTATATTTTGATAATCATTCAATCAACATCAACATAAATAGTTAACTGTATATTGTTCACCATAAATAGTTAAATAGTATAGTTAACTGTATAATTTACCTTCAGTTTTCTCTCCTTCTCCGCTATAAATTTACCTTCAGTTTTCTCTCCTTCTCACAAC
AT1G72200	6	protein_coding	1	27171406	27171575	-	0.270588	TRUE		AAGAAACTAAACAATTATAGAACCATCACATTAAGAAATCTTGGCGATATTTGCACTAACCGGTTGCTTCATTGATAAATACATCCCAACTTCTTGACGGAAACATAACAATCATATCATATAGTATTTTATACAAAAATGTTATATCTAAATTATTAATTAGTTATGCT
AT1G72240	6	protein_coding	1	27189871	27190040	+	0.270588	TRUE		TGCTGAAAAATGGTTTTATATCAAAATTAGCTTATTAGTCACGACGACTAATCATAAACGAACAAGTGTTAATTAAAATTCGATAATAAACATTTTGAAAACAAATAAATATAAAATTGTGGGCCTATCTTCTTTTAAAAATGAAAAACAAAGAAGTGAAGGATCCCGGA
AT1G77765	6	protein_coding	1	29244610	29244779	+	0.270588	TRUE		TAGATACAATTTGCAAACTTTTATATATATTAAAAAATTAATTGTCCCCGCGGTGTACCACGGGTTAAAATCTAGTAGTACATATATCTTAAACTATAGAAAATCAAACAAAGTGCAAAATTTAGTCATTAGTAATTGATTATGTTTCATAAGTGTATTATTGGTTGGCA
AT2G23620	6	protein_coding	2	10049409	10049578	-	0.270588	TRUE		AATTCGTATTTTCTAAAAGTGAAAAAAATAAAATTGAGAAATGTTTTTTGCACAAATCCTTTATATTTAAATGATCGACCAGACGGTAATTCATTTGAATACATTTTGCTTAAAAGAAAATAATACAATTGGATCGGCGACAGACTGTATATTTGTTAAATTGGTCGATG
AT2G26370	6	protein_coding	2	11224400	11224569	+	0.270588	TRUE		GGCAACACTCATTTTTTTAAGATTCTCACGTATAAATTAGGATTATATCATATAGGAATAAGTATAACGTGGAAGATTATTATATAGGGATGAATCATCCACTAGTTAAGCAGAATATTATATTATATAGACTATATAAAATACTAGGCATGAATGAATTTAAGCATACG
AT2G34700	6	protein_coding	2	14635623	14635792	-	0.270588	TRUE		AACTAATTAAACTCTTTTAAAAACTAAAAAGGAGCATAAATCTATTTTCTTATAATTATGTGAGAAACGGATATTATTATTTATCACTTATTTTTTTTTGGTGAGAACTATGCCTTGGCTTTGGCTAGTGCTTTAAATATGGCCTTTAATGAGACAATCTCATTTGTCTA
AT3G13320	6	protein_coding	3	4314340	4314509	+	0.270588	TRUE		TGATTTGTTCAAATAATTCGAAACCTATTGTACCATTTTTATACTTTTTTGTAACATCAGCTAAAGTACCAAATTAAATGATAAAAATGTTGTTGGTTAAATAATTTATTGCAATATATACTGAAATTAGGACAAAGAGGCTAGATTTCTTGAGGGAAATAAATGCGGGA
AT3G25400	6	protein_coding	3	9212697	9212866	+	0.270588	TRUE		TATCTCAAACTCTTTTATTTTCATATTCAAAGAATCAGATTCTTTTAATCCTCTGCTGAAAAGTCAACATTTTCATTAAAAGTCCAACATTTACATTAGAAGTTGTTATCTCTCCCAATTTATATGTACCTCATTAAAAATGCTATAACATTCTACAATGTATCTGGAAA
AT3G46550	6	protein_coding	3	17138255	17138424	-	0.270588	TRUE		TATCTTACTTATCTAAATAGTCTCATAAACTATTTGAATTCCTTTCTAAATCAAATACACTAAACTTGAGGGAAAAAAAACAATCTAAACGGTAATCCTAATTCGATATTTTATCTAATCCAAGTAATTGCATTGTACTATTGTTGATTAAGATTAAGTGACTGCAGCTT
AT3G46880	6	protein_coding	3	17265069	17265238	+	0.270588	TRUE		ATCTAACATAGTAAAATCCAAAAAACCAAACCGAATTAACTAAATCAAAATAGTGGTGGGGACTAAATTTAAAAGCAGTTTTTTTGTTCTTTTGACTTCTCACATTATCATATTGTAGCATTTTCTATTTGTCTATATATACACTCATGATCTTCTACATTTTTCATCAT
AT3G49180	6	protein_coding	3	18229582	18229751	+	0.270588	TRUE		AAAAGCTTATCATCGCCATTGTTCTCCAATCTAAACGATCCGTTACTGTTAATTATCAATATCACACAAAATTTACATTATAGTCCCTTAAGTTTGTGGAAATTATCAATAAGACACAAAACTATTAATTTATCAAATTACATACATAGTTCATAAACCCTAATTTATAG
AT4G15030	6	protein_coding	4	8578576	8578745	+	0.270588	TRUE		TCCAGATTTTTAAGTTGTTTGACAAATATATTTAATATGGTCATGAAATCTAAATGCCTATTTTCTTTCATATATATATTTGATGGCTTTGTTAGACCATCTGTTTTATTACTAGCATAATTACTCCTTAATTCTTGTCAAGTTTTTGACCGATATCTAAGCATACACAA
AT5G47910	6	protein_coding	5	19396876	19397045	+	0.270588	TRUE		AGTTTGTACAAGAATCCATAATAATTTTTTGTTCGGTACAGTAGGTTAGATATACATTTGAATACAGTTTACAAGCCAAATGTTAGAAGCAACATATTTATATAGTATCATCAATATACGATCCAAAATGAATTATAGATTGACTTATGGAAAAGTTAGATACTATATGC
AT5G65700	6	protein_coding	5	26281477	26281646	+	0.270588	TRUE		GCAAATGTTTGAATTTCAAATGTTAGTATCAGGCTATTTTTACTGTTTTATCAAATATCGTTTCTTCTGCAATCTATCACTTGATTGTTTTATCAAATCAGCACTAGTATTATTGATTTTGTAATTTGTGTTTGTCTACCTCCAATTACTTTTTAGTGTTATGATTAGTA
AT2G15345	7	protein_coding	2	6685065	6685234	-	0.270588	TRUE		TATAAGACTTTCAAATTCCCTATATATAAAATATTTAACTTAATTATGGTGATTTTTTTCTTAATAAGGTTGAAATCCTACTTGGAGAGAAAAATCTCTTTTAAGTTATATATAAACACTTCCCACGTCTAATTATTCTTCCATGTCCAAGACAATGGCTTTTTCTTGTC
AT3G10525	7	protein_coding	3	3282127	3282296	-	0.270588	TRUE		TACATACAAACTATACAAGTAACTTACCATCCCTAGTAAATAATATATTTTTTTCTAAATTCGGAAGTTACGTCCATTTTCCCTTCCCATTTTATATAGTTTTACCTTACTTACTCCATACTATATTTTATATTTTATTTTCGTTTTCCATGCCAAAAAGTAACTCTCAT
AT3G55252	7	protein_coding	3	20481318	20481487	-	0.270588	TRUE		CCAAGGAAACAATATAAATTTAGGCATGAATCTACAACTTTGAATACTAACATAGACTAAATACATGCATTATACGTTACATGATGTTTAGTCACTCTCACTGTTAAATATATTTACAATTTGTTACATCTATAAATAGAGAACTTATAAGTTTTATCTAACAACACTCC
AT1G29630	8	protein_coding	1	10349262	10349431	+	0.270588	TRUE		TGGTAATTCTACTGAGTTAAAGTGATTAATGTTTTTAAAGTGCCTATTTATGGCTAAAGTTTCAAAATAGTGCCTTTACGTGTAATATTCTCGCAAATAAATTATAATCTTTTATAATTTATGAATTAAAAAATCTTTCGAGAGTCTTTGGTCAGAGAAAATCTGGTCAA
AT1G32760	8	protein_coding	1	11857915	11858084	+	0.270588	TRUE		CCAAATAGTGGTCCTGATTCTAAATCCTAGTTCTAAAATTAAGCCTTGTATTTTCTCTTTTTTATTAACGTAAAATCAAACAAAACAAATATCTCAAATATTTTGTTAAGAAAAAAGAATTCTTTATTCAACGAAAAATATGGATTAAAAAGAACACCAAAGCCACGTGC
AT1G37130	8	protein_coding	1	14158287	14158456	+	0.270588	TRUE		ATAGGGACAAAAATGATCATTTTAAGCTTATTGAATAACTATGATCGTTTATTTTTGTCAAACAAATGGATGGTTTATTTAATTAAGTCAAGTCATAAGAAAAAATTAATAGTAAGTGTGTAAGAAAAAAATTAAAAAGTCACAAATGGTCCCATACGTGTGATTCGGCA
AT3G07370	8	protein_coding	3	2360545	2360714	-	0.270588	TRUE		TTATACCAGTTTTAAAAAAACTAAATATATGTTACTATTTTTTAATATAACACACACTAATTTATTTAATAAAAAATTTATAAAAGCCTTCGCGCGACGGGAAACCGCGGGTTTAATCCTAGTTGTATAAATAATTTACAATTAACCCAATGACCGGTTTATGGTAGTAA
AT3G45310	8	protein_coding	3	16630566	16630735	-	0.270588	TRUE		TAACAGAAATATTTGGTAAAATTATTTTTTATTAGCCCTTATTTTAATTTATCTTGTCACAGATTCCTATTTCCAACACGATAAAGTAATAACTAAACAATGTTCCGTTATAAATGTCAACGTCACAATACACGTCAGTAATCCAATTATTAAAGCCAAAAGTTTAACCA
AT5G50760	8	protein_coding	5	20644360	20644529	+	0.270588	TRUE		CAAATTACCAATAATTGTTTGAAAGATATATTTTTTTACGAAGTGATGTCAAAAGAAATTATTGTTTACTATGGAATATATTGGAGATAACTAAGATTATCAGAATCTATTATAAACAAACTCAATTATTAGAGCGTGAGTGCTTATATGGTGAAGTATGGGGGTATATG
AT5G52975	8	protein_coding	5	21481292	21481461	+	0.270588	TRUE		ACTAACTTAATGTAAGAAAATTCAATACATGAAATCTCTAAATGAGTTACATTTTTAGACAACATTTAAAATTGATCTGTTACACTTTGAGTTACTTTTGGTTTATCTAAGAAAAACTTGTTTCGTGATCCTATAAATACTACCTTTCTTGCTAAATCCAAAAGCATCCA
AT1G51870	9	protein_coding	1	19267163	19267332	-	0.270588	TRUE		AAGGAACTAGTGACAGACTTTTCTCATTATTCTCCCTTTTCTCTCTATATTTATGTGCTATATTATATATTTTAAATTATACTTGATTTTGCATTATTTAATTTTATTTGATCTTAGTTATATAATTTGAACCCTTCCCATGCGTGAAACTGAAAGAATGTTGTAGGCAA
AT1G78460	9	protein_coding	1	29519319	29519488	-	0.270588	TRUE		GAGGTCAAACTTGTACTACTAACTTTAACAAGTCAAAGATATTAATAACTTGTACTCTATTCTTATCATCTCATTGCCCAAAAAAACAACTATAAATACTTACACAAAACATTACCAATTCGGATCTACGATTTTCAATTAACTCTCTTCTTTTTTTTTTTTTTTTGGTT
AT4G15460	9	protein_coding	4	8842012	8842181	-	0.270588	TRUE		ACAATATCTAAATCCATATTTTGAGGAAAAATAAATACAAAGAGTATTTTTTAGAATTACTCACAACTTATCCTAAACACAACAAAAAGTAAAAGAATCAAAAAAATCTTGAATATTGCCTACACATATATACAATAGAGGCTTTTCTAAAGCATCTCACCCCACGATAA
AT4G36710	9	protein_coding	4	17305593	17305762	+	0.270588	TRUE		AAAGCAGAGGAACTTTATTTGTATTTTATCCCTTTAAAGAGCTGTAGAAGTTTCCTTTTCATTAGCTACAGAAGTTGCTAGTTGTGCATAGTATATAGTTTTGGAGATATATTATGAGAAATTAATACAAAATAAAAACTGATTTAAAATCTTTCAGTTGAATTTCATGT
AT5G51670	9	protein_coding	5	20993259	20993428	+	0.270588	TRUE		GTAATAAGAATTGCTGAAGAGGACTCTCTAGTTGACATACACATCTTACATTCATTCCAACCATTTAAATAATGTAAACGAATAACAAAACGCATTATTTCAATAAATAATATTATTCTGATACTAAAATTTAAAAATCTAAAGTGTAATGATGAATAAAACACCCCACG
AT1G28060	10	protein_coding	1	9778686	9778855	+	0.270588	TRUE		TGGCAAAGAAATCTTGTTTATTCCAAAAATAGTTGGTATGAAGAGTTTGGATTTCTGCTTGTAAGAAAACTGCGACCTGACATCAAATATTTTTCTTTTTAAAGATAAATAGCTTGAATTTTCATATATCTCTATAGAAGATGAATCGTCGATTTTTTTTTTTTTAAGTA
AT1G62305	10	protein_coding	1	23029527	23029696	-	0.270588	TRUE		TTCTAGTTGAAGTTAAAAAATACTACTATCTCTATTTTAGTCTTAAAAACTAACAAACATAAAAAAAAAAATGAAGTTAGTGTGTTCCGATGAAACAGACCAAAACACTGTAAAAGAAAAAAAATGAAACATACCAAAACAAATGCGTTTACCGCATTAACTTCCTAAGA
AT1G62420	10	protein_coding	1	23104752	23104921	-	0.270588	TRUE		GAGTATAACCATTGAAGATTTTATTTTGATACAAAGTGAATCTAGACGCTATATGTGCGATAAAACTGAGAATTTAACCATCAACATTTCACAATTATATTCAGTAAGTTATAAAAAACATTACATCAACGACGTTCAATCTTTTTAATTATTGTCACATAATTTCACCA
AT3G27250	10	protein_coding	3	10060844	10061013	+	0.270588	TRUE		CGTATTATAAACTTATAATCCGGATTATCCGTAATTTTTGTATGGCATATGCAAGGTAAAAAAAACAATTAATGCTTTCGTTGTTTAAATTAAATGTACGTGGATGTTGATTTAAATTCAAAACGATTGTTCTATCCCTTCCATTCTATATTTTTTTTTGTTTGTAGTCA
AT4G33160	10	protein_coding	4	15993792	15993961	+	0.270588	TRUE		AGCTAACTCAAACAAAAGTTAGTTGGCCTAAGTTTTTCTTTTTGTTATTTTTTTAGTCAATTCCCTATTGAATAACTCCAAAAATGCTGTCATAAATTATTATTTTTGTTTTATGTACTTGTATTCTGTTTTGTCTCAATTATTTCTCCAATCAGACAAAGAATAGCAGT
AT1G01050	11	protein_coding	1	33167	33336	-	0.270588	TRUE		ATTTGTGAAAAATGTAATGCAAGTATCCTACATAGATTATAGGAGTGACCGCAAAAACACAAACTATGTTTCGTAATAAAAAATAAAGTATTTTTAAAAAGATGTAAATCTTTGTAAATAATTGAGTGGTAGTGTAGTGAGTGTTACGATAATATAAAAGTTTGATCCGT
AT1G13710	11	protein_coding	1	4704690	4704859	-	0.270588	TRUE		AACAAAATGAAAATCTACATAAAAAAACACTCCGCCATTAAACCATTGACTAGCCTTTTGACCTATCATGCAAATACAAATTTTAAAAAATTTAATTCGCCATTAATATTTTACTCTAATTCAAAAGACCTGATTAATTACTAAATCACATCTATATAAACACTCTTCCC
AT4G09200;AT4G09310	11	protein_coding	4;4	5859079;5902648	5859248;5902817	+	0.270588	TRUE		ACCCCAAAAGCACTCTAAAAAGTAAAAACCAAAAGAGAAAAAAACATAGAAATGGTTACTTAATAATATACCGAGTTTCATCTATTTACTTAATAATATACGGTTATTTGATTTACCGGTTAACTAAAAAATATCTGGTTTAATCGTATTTATTGTTGGCAAACACAACA
AT4G34881	11	protein_coding	4	16617443	16617612	+	0.270588	TRUE		CCTCTGCTTTCAAAAGTTTTGTATCATGAAATGGTTCTAGTCACTCGAATAATTTACCTTGAGATTTGACTGTTGTAACTTTTCCCTATCGTTTTTACCTTTTTAATGATTACATTATAACTACATTTAATATTAATATATAATACGTTAAAAGCAAACCAACTTATTCT
AT5G07260	11	protein_coding	5	2277648	2277817	+	0.270588	TRUE		ATTGGCAGAGAATCCACTTTGAATTACAATAAATAATGATGAACATTTGTCTCATTTTAGTCAAAAAAATATGAATCTCGTGAGCCTTTCATTTATTAACCTACACATAATAGTTTTTCTTGTTTATATATATATATGGTTAATGGTTTTCAGAGAATGAATACTCAGTC
AT5G13860	11	protein_coding	5	4474526	4474695	-	0.270588	TRUE		TAAAAGTGATACAACAAAGTCAGAATTGGTTTCAGATTGTTCTTTAGCTAATAATAGAATGAATGAATGAAAACTAGATTACTTTTTTGATTTTAGGATTCTTTTTGCAGAATGATTTTGAAGTTTCAACTATTAAGACTTTTATCTTTGGGGTCAAAGTTTTGGTTTAG
AT5G57240	11	protein_coding	5	23192707	23192876	+	0.270588	TRUE		CGCATTAAAAATGAAATTGTAGAATCAGGTAAAAATGATTTACGTATCGTATTGGTGAGAATGATTTAGCTATAACTATGATATATTGGTACCATTATTTTGTGTCATTCTTCTTATATATTAAAACATGATTATCTTCTAAATCCGTTTCTGATATTTTTCTGTTTGGC
AT5G64260	11	protein_coding	5	25703484	25703653	+	0.270588	TRUE		AAATTTAAAGTGGGTTTTGCATTTAAACTTACTCGGTTTGTATTAATAGACTTTCAAAGATTAAAAGAAAACTACTGCATTCAGAGAATAAAGCTATCTTACTAAACACTACTTTTAAAGTTTCTTTTTTCACTTATTAATCTTCTTTTACAAATGGATCTGTCTCTCTG
AT3G13550	12	protein_coding	3	4424890	4425059	-	0.270588	TRUE		GGACAAGAATATTCGATAATTCAACTTAAATAAATTTGGTTGTCAAAATGATTACAAATTTATTGATAGTGATTAGTGAGAGAAAATAAAAATAAAAAATACATGTTACAAAATTAATCTCCACGTCAGCGATTACTTTATTTGTTTAATTGATCGGACAAAAACGCGGC
AT3G22540	12	protein_coding	3	7984829	7984998	-	0.270588	TRUE		TACTCAGTATTTTATTAACTTTTATATATTAATCAGTCAATTAAAAAAACTATACAGTTTTTACGACCGTCCAAAAAAGAAAGAAAAAAATTTACGACCGCCCAAAAAGGAAAGAAAATAAATTCATGACTGCCCTTTTTTATTTGTGTTAGTTGTCATCGTTTTGTTAC
AT4G39300	12	protein_coding	4	18286542	18286711	+	0.270588	TRUE		TCTAAAACTGATTTACAGGGATGGTAATATTTTATAGTTGACAAAAATAAAAAAAGGATGACATGATAATATTTTCTTATGTTTATTTTTAACGCACAAAAATAAAAACTAGGGAGGGTGTATAATGCATAAATTAAAAGTTAGAGGGCAAATTTGTGCTACTTCTGCAA
AT5G50300	12	protein_coding	5	20468213	20468382	-	0.270588	TRUE		AAGTAACAATTTTCAAATCATAAAATTTCGGTCAAAATAGGCTTAGATATTTTGATTTTCTTCCATAGATACAAGAGAGTATCACGTGGTTGTGAAGCTTTTTGTATTAAATTTGTCTTAGTCGAATAGAGAAATATATTTGTTTTCTTTGCAATTTGATCATATTTGAG
AT2G38360	13	protein_coding	2	16070660	16070829	-	0.270588	TRUE		TCATTCACTTTTAAAATTTTGGAAAAAATAGATATAAATATAAAACTCTTTAACATTTATCTCCCTAAAACACGAGATTTAACCTAATATAGATCATAATTAAATCAAATAATAATAGGAAAACCAAAAAGGAAAAGAGTCACGTTTATTGTCGGTGACCCGTAGCAACG
AT1G30470	14	protein_coding	1	10778946	10779115	+	0.270588	TRUE		TGACATTTTTTCCCAATAAAATATAGTTTCAATTTTTCTATTTTGCTAAGATAGCAATGTCTGTTTATAATACAAATTTGGATGTATAATAAATATTTTGTCTCACAACTAACACGTTGAAAATCGACCACTACTTGGTACGAAAATAGCAAAATAAATTAATTTGGGGC
AT1G31430	14	protein_coding	1	11255741	11255910	-	0.270588	TRUE		ACAATCCTCTGTTTCTTCTGTAATTTACTCTGATAATGATAATGATCTTTTCTTTTTCAGTAAAATTTGATTTTTAAAAAATAAAGGATGGAACTTTGAATAATAAGACTCTCTTTCTCTACAAAGTTCACAACTTTACATTCTCATTATCTCATATCATCCCCTAAAGA
AT2G35710	14	protein_coding	2	15014280	15014449	-	0.270588	TRUE		GATCAATATGAAAGAAAAATGAACGGTGTTAGATTTGCTTTGGAAATATGTAAACTAACAGTAATTAACTTGTTTTAGTCATTAGCAACTAATACAGTAATTAACTTGTTTAAAGTAAAATTAGAGCAACCTAGGAATATATGCTCAACTTTTTCGTTTTCTTCTAATTG
AT2G13900	15	protein_coding	2	5832874	5833043	+	0.270588	TRUE		CAGAAACAGAAAATCAAAGATCTCATGCATAAACAAAACAAATGACTGACTTTTCTATAACAAAGAATAAAAAAAGATATTAATTAATAATTGAAAAATATAAACATATCGATCAAGGTTAGCTCTGTATGTGTGTCTCTTTAATATTGTATATATGGAGGAAGGGTGAG
AT2G35960	15	protein_coding	2	15106775	15106944	+	0.270588	TRUE		CCCCTACAAATCATATCCATACATAATGTATGCTACATTTGTTACATAATTGAGTGAAAAGTTAAAAACTCATTCATCCGTATACATTTACTTTCTCCATGTAACTTTTTGAATGCAAACTATCAAATTAGAAATTGATCAACAATCAAATTAGAAAATCACATATTTGT
AT4G24060	15	protein_coding	4	12503507	12503676	+	0.270588	TRUE		TGTTTTAGGAATTAACGCGTTAATAATACAACATACAGGCTACATTTATGATCGTATGATTTACACCTAATTAATTCTTCCGTTAAGTTCTAAATATATAGATGGGTGTATATATAAATAGTTATATAAGCCCATACATACATGCTTATATTATATATAGACGCTATTCA
AT4G32105	15	protein_coding	4	15514083	15514252	-	0.270588	TRUE		ACCAAAATAGTTTTGACAGTGCGGTCAAAGAATTAGCTTTGACCTTTTATCAAAACAAAGACTATAATCTTAGCCTTAAACTTTTTATTATTTTCCATATGATAGGTTTTCGAAAAGTAAAATAAATCAGCAGATTATTTCTTTTCAATTAACTTCCTATAACTAGTAAG
AT4G21920	16	protein_coding	4	11636716	11636885	-	0.270588	TRUE		TTCGTATCTTATCACTTTTTCACGTAATCTCAAAAATGAGTTCGGATAAGATTATCAAACGAAAAATAAAATGTTATCCAATATCTTAATATAGAAGTTGTACGTAAGATGCAATTTACTTGAAGTAATTCATGTCGACAATTTTTTTTTTTTGTGTTCTGTTTTGGAAG
AT5G67540	16	protein_coding	5	26946373	26946542	-	0.270588	TRUE		AATCAATTGGAATCTGTTGAGAATATAGGAAAAGCAAAAGAAAAATATTTGATGATATGCATCAGATCGTTTAAAACTCGTAAACAACATTATTTCACTAATTAATAATCATCATCATTCAGTCACTACTTATTTTTAAATAATATAAATACAACGGGGAAAACTCCGAG
AT2G26850	17	protein_coding	2	11451266	11451435	-	0.270588	TRUE		AAAATCGAAGTGTTCTCTCTTTGAAATTATTGACAAAAAAAGGTAAATAAGTAGGAACCTCTCGTCTTAATTATCCTAATGAAAGTATTTGCTATTTTGCGTTAGAGATTAGAAAAAATAGATAATTTTGTCTAAAATAAGGAGTTTTATAAGAAAGGACTAGTTGATTG
AT3G46800	17	protein_coding	3	17236664	17236833	-	0.270588	TRUE		ACTATAAAGTAGTTGTATGGAATTTCTATAATTCTATGAGTACGATCAAAATATTTAATAACACAGATAACTATTATAGAGACGACTTTTATTTGGAGTATTAAAAATGAATAATTCCCGGAAAGTATGGATGTATGTCTATAAATTATTTTCTTCGATCGAGTTGAGAG
AT5G02630	17	protein_coding	5	591566	591735	+	0.270588	TRUE		ATTAAAGAACAGAGAGATTTTGTATCCAGATAATAAAAGAGATAACTCTTGTGTTTATAGTAGATTCTGTATATGTAACAAAAGGGAAATAGTATAAATCAATTTATAAGACTTTTACATGATAAATCATCAATGTTGACTTTGACTAGAGTCAACAAAAATGACGATGC
AT5G23770	18	protein_coding	5	8016909	8017078	-	0.270588	TRUE		AACCAATACCAACAAATATCAACATCCATTTCATTGTTTTGGAATACAACAACTTTAAAAGCTTCAAATTTCTAAAACTTAGATTGGTTATTTTCCAAAAAAACAAGAAAACCCAAAACTAAATAAAAATAGGAAACAAATTCGACATTTTAGCTTTTCATCGGTACTAG
AT1G80870	19	protein_coding	1	30391734	30391903	+	0.270588	TRUE		ATGTGATCCACTACCAAAAGCAAGTAACATCATCATTATAAACAACATTATCATTTCCTTTCTTTCTTTTCTAATTACAACCTTTTTTGTCGTTTTATATTTTTGTCAAATCCAAGCACTGTAAAATAATAACCTTTTTCTTTCTCTATATCTAATTATTACGCAGTTTG
AT3G49170	19	protein_coding	3	18229606	18229775	-	0.270588	TRUE		TTCCAAGTCTGGGTTTTGTGATATCTATAAATTAGGGTTTATGAACTATGTATGTAATTTGATAAATTAATAGTTTTGTGTCTTATTGATAATTTCCACAAACTTAAGGGACTATAATGTAAATTTTGTGTGATATTGATAATTAACAGTAACGGATCGTTTAGATTGGA
AT4G21610	19	protein_coding	4	11488811	11488980	+	0.270588	TRUE		TTACTACCATCTGATTGATAAGAGAGTCATGTGAACATTGTTCATTGATTCACCGATGCAATAACGAATTTATCTACTATCATTTGTTTTGATTTTCTTTCTAAATCTTTTTTGTTTGTTCTTGTATTGAATTTTACCTTACATTTATTAAGAAAGTCAACTATTTGTCA
AT4G21940	19	protein_coding	4	11640570	11640739	+	0.270588	TRUE		TATTCTACATGTAATTTAACATTGATCAACCAAATTCAATATCAAAAAAATTAATTCAACGGTCTTTCTCTTAAACTCTAGCTTTGATTAGAATAATCAAGAATTTAAGATAGCTGAAAATGGAATATTTCCGTGTAAAAATTAAATTAAAACCGTTAATGTCGGCGGGA
AT1G66480	20	protein_coding	1	24807553	24807722	-	0.270588	TRUE		ACACCATAACAAACAAACAAAAAAATGTAATCAAATCAAAAGAAAGGTAATGCGAATTTGCCATGGACCGACATATTAAACTTTATTCTTTTAAAACATTATGAATGATTTTTTTCAACGTTAACGACTTTAATTAAAATTAGAAGGAATCTCTGTAATATTTCCCAGCT
AT4G02560	20	protein_coding	4	1128486	1128655	-	0.270588	TRUE		AGGGCGGTGAAAAGATATCTCAGGAAACAAACTCGTTCTCTTCTATTCTATTATTTTCAGGTCTTATAGATTTAATTATTTTTATTTTATGTCAACTAATATATTAGTATAATATTAAACAAATTTAATTTCTTACCTTTTCAGAGATCTACATCAAGACGCTGCGTTTT
AT2G18100	21	protein_coding	2	7867663	7867832	+	0.270588	TRUE		ATAAAAATGGGAAGAAATTGTTGTCCATGGATGTAATCAAAACATTTGTAGGGATCATATCATCTTATTATTCTATATATATGATAATGATAGTGTAACGTTTCATTCTTTTTGTTTTGAATGTTTCAAATCTATTTATATCATGACAAGTGTAGGCTCCAGTTTATTCT
AT3G28130	21	protein_coding	3	10465095	10465264	+	0.270588	TRUE		CTTTAGTAAATATTTATAGATATGACCTTTAACTTATTATATAGAAAATAAAAGTTGACATTATATGTCTCTTGTTTGAGAACAGTTTCTGTATCTCTCTCATTTTTTTTTTTTAATCCATTGTGTATTTGTGAGGAACGCTTTGTTTAAGAGTTTGTCCATCTTCAAGC
AT3G44820	21	protein_coding	3	16364746	16364915	-	0.270588	TRUE		AGAAGGAAAAAACCCTTTTCTTTCTGGGATCTATAAATATAATCCACTTTTGTCCTGAATTCACTCTAGAAAGATATCTATTCTTTTAGTACCTACCAAAACCAAGAAATTGTTTGTTTTCAATTTTAGTGAAAAAAGAAAGTATTTTGTATTTTAAAATCGTTTTTGTG
AT3G18230	24	protein_coding	3	6251150	6251319	+	0.270588	TRUE		AAACCAATCTTAAAATCTCAGAAAAACTTTAATTTAGATACGCGTAAACAGCTTTATATGTACTTTTTTTGTTGTCATTACGTTAATAAAATATAAATCTGATGGTACCAAATTTATAAATATAAATTACCTGGCGATGAATCATCATCTCTGTAAATTTCTCCAGCTCA
AT5G63810	26	protein_coding	5	25536909	25537078	+	0.270588	TRUE		GAGACAGTTACTATTAGTTAACAATAAAATGATCTCACTCAAATATGCATAAATGGAATCTGATATCTACATCAAATGGTATGAATAAATAAGCAAAAAAAAGAAGAAGCTTATCCTAATAAGAGACAATCTGATATAAATAATAATGATATCATAATCCACAGTGGAGA
AT5G28810	27	protein_coding	5	10823191	10823360	+	0.270588	TRUE		TGGTTTACTACAATGACTCACATTTTAAGTTAAATGACTAATTAACCTTGTTTAGTTGTAATTCCTTGTTTTAATTCAAAATGTTTTTATTTTAATAATAATATTAAAAAACTCTCAATCCCAAATAACAAAAATAAGGAACTCGTATCATTAGGTTCTCCACTCGCCGC
AT5G13825	28	protein_coding	5	4466048	4466217	-	0.270588	TRUE		TGTGTAAATTTCTTAAGATACTTTTCTATATATAGTGCAGAATAACGAAAATAAAAAAGAAATACATTAATGTATTTGGAGATTTTGTAATCTCCTTAAGATATATTTCTATACAATGTGCAAAACCAACGAAGATGAGAAAACACATGGCACAATTGTATCCTTAAGGT
AT4G35130	30	protein_coding	4	16723661	16723830	-	0.270588	TRUE		CCCTTTAAAACCTTTTTTGTATTTTGATTTACCACATGGTTTTTCATTGTTCAATAAAGTCTCAACATTATATGTTCTTGTAATTATACATACACGTTCATCATCATAATTCGTTGCATAAATCATATACTTTTAAGGTTCATAGACATTAAAAATGGCGAATTTGTAGT
AT5G58410	37	protein_coding	5	23609211	23609380	+	0.270588	TRUE		CATGAATAGTACAAATGATGATATATACTACTAAATTCAAAATGTACATAATCGAATTGATGTTATATTTTGACATGATTTCATATTTAAATAAGAAACAGAATTAGTGACTACGGAATAATTCACACCCTCATCCACTCAAATTATTGATATTTGAAAATCTGGGTCTG
AT3G04000	41	protein_coding	3	1035073	1035242	+	0.270588	TRUE		AACTAAAATGAAGCAACTATGGCTGACATAATCTTGATTTAAGTTTTATAGTATGCAACTATGCATGTGTGTTCTAAATAATTTTAAAGTTAATAAAATTGGTTAGTTGTATAATGTTGTTACCGTGCTATATATAATACAAGTTAAGATTTGAGAAAGTGAGTGTGTGA
AT1G05280	42	protein_coding	1	1537598	1537767	-	0.270588	TRUE		ACCAAATATATAAGCATCTCCAATTAATTAAGATGTACATTACTTTAATTTGAAAAAATACAAAGTACAAGAAACGTATTACTAGTATAATTTATTAGACTCCTTCTTTATTTACGCCTTAGCTTCCGTGCCTAATCACAATACTAGTTATTTACATATAGTTTAGTCAG
AT1G73320	54	protein_coding	1	27567218	27567387	-	0.270588	TRUE		TAAGTAACAACTAACAATGTACTATACTACTATGAATAACCTAGAAAATAATTCTTTGTGGGTTAATTAATATTTTATAAAATGTTGGGGTAATTTAGAGAAAACATGGAAATATATACTATTTATTGATAACTCCAAAACTATGCTATATTTCACTTTGGTGCCCCTCG
AT3G63090	67	protein_coding	3	23313263	23313432	+	0.270588	TRUE		TTCCAAACTAATTAACTAGCTATTTAATTAAACGTATATACCATAATGTAAATTTTTAATTGTAATCATCGAAAATATCGATACCTACTGTCATTTGGTCATCAATCGGAAGTTCTGTTTTGTAAATAGAGATACTAATAAGAACAAAAAAGACCACAATATGGTGTTGT
AT4G29150	70	protein_coding	4	14378541	14378710	+	0.270588	TRUE		AACAAAAATGGAACCTAAATTACGAATAACCTTTATCACTATACGATAAAGTATAAAACACTAATAAATGGACCCTATTACGACCAATCGTACCAATATTTGGTCGTATCTTTCATTTTTATTTATTTACAGATTTGTAAATTTTAAAATAGACACTTTTGTGTTGGTCA
AT1G53600	75	protein_coding	1	20001071	20001240	+	0.270588	TRUE		TATGAAACTGTATATAATCTCATAATTATAGTTATTGTTTATCCCAAATTGGATCATTCTATGGCTGATGTGGCAAAATTATATTGTCAATTAACTTGTGAACTACATAAACAGAATTATTATATAAGCTTTAAAACCCTAAATATTTACCCGGCTTTTTTTTCTTCTCG
AT5G24370	7	protein_coding	5	8320804	8320973	+	0.276471	FALSE	136C>G	TATATATACATAGTTATTGATTTCGATTTAGCTTACAAAATTTGCTCCTTTTATTTCCTTTAAGATACATATACATAATTAATGGTTTCGATTTGGTATAGTAATCTGAGTATAAATTTATATGCTTTTGTACGTGTTCGTAAAGCATTTACATCACACACCGAAATGGC
AT2G04046	11	protein_coding	2	1315695	1315864	+	0.276471	FALSE	137T>A	ACCAAACCAACCAAAATATTTACATTTTGTAGAATACACGTTTTGTTTTTATGGCAAAAGTCATCAAAATTTTGAGTCAACGAAAAAACATTAAAATTAAATTATAGTATTTCAAAGAGACTATAAATAGCAGAGGACTCCATAAGTTCTAGCCATAATTAAGAAATGGC
AT1G34140	10	protein_coding	1	12434731	12434900	-	0.276471	FALSE	159G>C	ATTGTTCCCTAATCTAAAACACTTTTTAGTTTTTTTTTGTTAGTATTATTTAGGCACACGTGTATTTGTTTCGATTTAAATTATGTCGATTTTTCTTTAACGAATTTGAATGTTAATTGGTTTGATTTATTTATTTTTTCGTGGGGAAAAACAGCGAACACTGCAATGGA
AT1G17545	5	protein_coding	1	6032944	6033113	+	0.276471	FALSE	162G>C	GTTGACGACTTATCTTTAAAGGATATTCCATATCATATCTTGTAGACAAAAAGAGGATTTTTTATTTTTAGATTTGTGTAATGGCATCTTATATTGATATATATGTAAACTAGATAAATTTGGAATTATAGGCAGTCTTGATCTTTTAGAAGAAAGAAGAACACCATGAG
AT3G52020	2	protein_coding	3	19299144	19299313	+	0.276471	FALSE	170G>A	ACAGAGGGAAATTAATTGTTAAGTTGTTACAAAAGGTTATGTGTGATTAAAATAGTTGTCAATAACCAAAAATGTATCCATAAAATCAGTTCATTCATTGTCTCAATTCTTTCATACAAACTTCATTCTGCTTTCTTTCATAAAGATCCAATCAAACATAATTGAATGGA
AT3G30820	3	protein_coding	3	12529678	12529847	+	0.276471	FALSE	170G>A	GACTTTTTCTTCATTTTTGAAAAAAAAAAGGATAAAACGAGTTTGAAAGCTTGACACTTGATTATTCATGATGCATTGTTAGTTTTAGTAACTAAAGTACAATGGTTAAGCTTTTGACTTGTTTTTGAGTGATTTCTTGACTTTACTTTGTTTCTTTTGATAGATATGGA
AT4G01780	12	protein_coding	4	767145	767314	+	0.276471	FALSE	170G>A	AAAACCAAACGTTAAACCCGGAGTTGACCAAAAAAATTCAAAAATATTTAATAAAATTAATTGTGATAAAAATATAATATTAAAGAAAATTACATCAAAACCTGCTCTGTTTGATTCTCGGTTTTGTTTCCGGTTTAATCTGGTTATGGCGTTGATTTGAATTTGATGGA
AT1G34930	37	protein_coding	1	12807395	12807564	-	0.276471	FALSE	170G>A	AAACAATTGGTAAATATGGACAACATTAGTTTCACTATATAAATCATCAAGACTAACCCAACATTACCCACCAAATCATCTTCTTCACAAATATAAACAAGGAGTAAAACATTTTGTAATACTCATTTGTATTAAATCATCACTAATACTTAAAAACGATACGTTATGGA
AT5G27260	59	protein_coding	5	9603778	9603947	+	0.276471	FALSE	170G>A	TGTTGGAAGTGTGATATTGATTAACTTTTGAATAGTTAACTTTTGTTTCCCGTCTCACTATTTCCTTGTTTTTTGCATTGACGTATGGTTATTTTTTATTAAAATATTGCAACTTTTTCATGTTTTAACGTATATTTGTTTTTCCAATTTGTCATAGGTATCACTATGGA
AT1G47780	1	protein_coding	1	17594518	17594687	+	0.276471	FALSE		TTTGTATTCGAAGTTTTTCTCACTGTATTCAAATAAATAATTTAGAGTTTTGTTTAAACTGGTTTCTATTTACTCTATAGTTTTTAAAACAAAAATACTTTGTTTTCGTAATTTAAATAGCTCCCCGAATTTCATTGGTCCGGCTCTGATACCTCTATATCAATTATGTC
AT1G55660	1	protein_coding	1	20800529	20800698	+	0.276471	FALSE		GTTAGATCTAATGTTTTAGTGAGTATTTTCCAACGAAATGTGTGGAATTCATGTTTATTACAAACAATTTCTTTTAAAACATTTCCTTCATTATTGATTATTCATTAAGAAAATTAATTAAGAGAACAAACCTGTTCGTTTGCCCTAGACAAGGCAATACATCTTATGTT
AT2G07810	1	protein_coding	2	3593565	3593734	+	0.276471	FALSE		GTACATTAAAATGTCTTAATAGACCCAGAATATATAGTTACCAACATAATGTCTATTAATTTCCAACACCAATTTCAAATCTATCAAATCTAATTGAAATCTACAAAATTCAAACACAACAACACAAGACTTGATGAATTAAGATGTCCAAAGTATAAGAAGAGAATGGT
AT2G11620	1	protein_coding	2	4658280	4658449	+	0.276471	FALSE		ACATTATTTTAATATCTTCACTATTCTCTGAAACTGCCTCGACCACACTATAACTAACATTGCATTATAAAGCTTTTCAAAAAATATTTACTTGTTTTCATGAATGATAAGCTTTGTCCAACCATCAACAATCACAGTATTTTTGGTTAAGTTTTTTTGATAAAAATGTG
AT2G31720	1	protein_coding	2	13485971	13486140	-	0.276471	FALSE		ATATAGAGATTATCACTAACAAAAAAAAATAAAAAATAATAGAGAGTTATATATACCTTTGTTCGTTTGTGAAAGGAATTGACAATCAGAATCATATAAAAGCAAGACTATAAACTCCTCTCTGCCGCTTAACTCTTTCTTCTTGTCTCTCTATTTTTTATAACAATGGT
AT3G02100	1	protein_coding	3	370480	370649	-	0.276471	FALSE		CTTGTTATACACAAGTCAAACTTGGGATCAAACTTGTCTTGATTCCTAAAGAAAAACGACAAAATCAATTAGAATTAGTTGTCGAGTCATTCCGTCTTAATCTTGTAAATTTTCCTATAAATGAATGAATTTTTATGTATATATAGACAATAACTCAAAATACATATGGA
AT3G20900	1	protein_coding	3	7324666	7324835	-	0.276471	FALSE		AATCTCTCTCTGATAGTTTTACTTTTAAAAATCGTATACATGTGTAAGATCAAAAACTTCTAAATAAAAACGACTAGCTAAGATATACTACTTCAGTTCAGATTACTTAATTTTTTACTATCAACTGTCAATTGAACGAGGTATATGAACAAACGATCAAAGGTAATGAA
AT3G59710	1	protein_coding	3	22057152	22057321	-	0.276471	FALSE		TTTGTTCATCCAAAACTTCTTTCATCAAAAGGAAAGAAAAAAAACACAATAATATCAGAAATCTATAAGAAAAATCAATTTGGTTTTGTGGTCTAAAACGTTAAACGTGGAGAAAGAAAACTAAATAAAAGTCGAATATGCAAAACTTGTAACTTATAAGAACCCATGGA
AT4G08039	1	protein_coding	4	4886031	4886200	-	0.276471	FALSE		TAAAGTTTTTTTTGTATATGTAAAGCACACAAAAACGTCTCAGTCAGATTTTCAAATTTTGGAAAGTAACCCATCTTAAAAGTGAAAATGACTATTAAAGTTGACAAAGAATGGTAAAAAGTTATAAGGTAAATCAGTAGAGATTATAGTTTTGGTTGAAATGGAATGTC
AT4G14810	1	protein_coding	4	8503980	8504149	+	0.276471	FALSE		AAACATACTGAACTCAATATAAATTTAGAGAATCAATATAAATTTAGAGAACATAACAAACATAGACAATTAAAAAAAAGAAAAAACGAACAAACATAGACTTGTGAAACCGTTATAATTATCCATGGAACTGTTGATGCTTGTGAAACTGTAAAATCCACCAAAATGCC
AT4G17850	1	protein_coding	4	9922825	9922994	+	0.276471	FALSE		ACACATATGACTTAAACGAATCTGATATTACAGAACATCTTTCTCAGAAGTAGATATATATTATCCATTTCTGTTCATCATGATGGAAGAATATATCTTTGATTTCCATGGAAAAATGAATATAATTAGTTAATTACGTATTTACGTTTTTAGAATGAGGAGCAAATGAC
AT4G35150	1	protein_coding	4	16728527	16728696	-	0.276471	FALSE		AAAACTTGAGAAATACAGTGATCAACTAAGTTTGAATTCTTGAATTACTATTCTGTGTAAGATCAATATTAGTATATTACTTATGTGCCCCCAAATTTAAATAACTATAAAAGAAACCTAATTCCTCAAACCCCAAATAACCTGCCTTTTAATTTACTTAACAAAATGGA
AT5G06905	1	protein_coding	5	2140074	2140243	-	0.276471	FALSE		ATCAAAGAATCATGTATTTTTAGATCCTTCATGGCAACAAGACAAGTTTTTATAGTATTTTCAAACAAACATAAAGCTTTTGTTATATACTAACATCGTCTTATACTTGTTTGATCCCAGTCACAATAATCAGCACAAACAAATATGTTTACATTGAATTTGGATATGAA
AT5G24440	1	protein_coding	5	8347772	8347941	-	0.276471	FALSE		AAAATCTTGACTAGAAAATCTAATTGTTTTAGCTATAAAGAGCATAATAATTTTTCCTCTATTTTAATCATCTCCTTAAATCCTCTAACCTTTCTCCAGTGCATGAGTTGTTTTTTTATATTTTATTACCAACATCTAAAGATTCATTGATCTTTTGGTTTGATCATGGC
AT5G27960	1	protein_coding	5	9992766	9992935	-	0.276471	FALSE		TAATTGATAAGAGATTTCCTGGATGTTATTTAGAATTAATGAGTCCACCAAAGTGATAAGAATCCTAGTGACTATAAAATCATCTTTCTTTGCTATATAAACATTCTTTGAGTAAACAAATTAAACAAACCACACAAAACAAAACAAAAAAACATATTGATGGGGATGAA
AT5G62120	1	protein_coding	5	24948221	24948390	-	0.276471	FALSE		CAAGGCCGGGTCTGCCTAACCCATACACACATTTCTCATATTATATAGTGTAATTTATTTTCTTGACCAACATATAGTTATTTTTGTTTTATTGTTTGTTCAACATATATATGAGTTATTTAATTGTTTTAATATATAGAAAAACTATTTGGGGAAGTCAAAGTAATGAC
AT1G58936	2	protein_coding	1	21803435	21803604	+	0.276471	FALSE		TAAGATTCTGTTAAATTCCTAACACTATAGATTTATAGTTTTTTCGATGCCATTTGTAACTACATAGCAGTAGCTTCTTTTTGTGTTATTGCAATTTCTTAATCATTTTTATATCGAACTAGCTACATTGTTTTAGAAATCGAAGTTTGTTTACCTAGCTTGTTTATGAT
AT1G61565	2	protein_coding	1	22714910	22715079	+	0.276471	FALSE		AAATAGCTCGATATATCGTTAAAATATTTATATATGATTGACCATAACACGATGTGATTACAATCAATTACAAAGCCAAATTAACAGATGAATATGAGGATGTAAAGAGTGTATACAAATAACCAAATACTCCAATGAGAAACATGTCAACCAAATGTATATTTAATGCT
AT1G65630	2	protein_coding	1	24409064	24409233	-	0.276471	FALSE		GGAATTTGAAAACTTTACATTTAAGAAACGGAAACAAAGCATATCTTATATATACCGAATTTTTCCTTTCCTTTTTGGGTAAATTATGTAACATATATAACCTAAATTATGTAACATATTTATATACCTATTGGTGTAACTACTCTCAACGCTCAAATCCTTCAAATGTC
AT1G72540	2	protein_coding	1	27316665	27316834	-	0.276471	FALSE		TCTCTCCAATTTCTCACTAACCCTTTTTTCAAAGAAGTTTCCATATATAATCTCTATATGTTCATTCATTCAGAAAAATAAAATAAAAACCATTAATCAAATATAGACAAAATCTTGTGAAAGAAAACAAACACAGAGAGATTCTTTCAGTTTCAGATGAAACCAATGAG
AT1G80220	2	protein_coding	1	30167674	30167843	+	0.276471	FALSE		GGTATGATCTTTGAGTCTGAATAAAATATTTGATTCCACTAATCTCGTCAATGAAATGATAAAGGGATAGTTTAATTATGGTTTCATGATCATGGTTTTATGAAATTTGTTTCTAACTTATATATTGATGTCATTAGTCAATTTTCAAATCATTTAGCAGGAAAGATGTG
AT2G05105	2	protein_coding	2	1836676	1836845	+	0.276471	FALSE		ATACCTTAACTTACTTTAAGTGAATATGTTCATATTATTGATGTAAGACAGCTACATACATATATATATACTAAGTTAGGGTACCTTAACCCTAAACATATAACTTAAACCTAATAAAGTCCATAATCAAAGACCTGATATAAGTTATCGAAAGTCCAATATCAAATGCT
AT3G28590	2	protein_coding	3	10718155	10718324	+	0.276471	FALSE		TTATTTTAGTAACTAATCGTGTAGTTAATGTGGAGAGATTTAGGGTAGATTGTTAAATGTCAAATATTTAATTGAAAGATTTTTTTTCTAATTATCAAAAACAAACATTAAAATCCAGTGGCAGCCATTGTAAATAAGTCTCAACTACAGGATTTATTTCGCAAAATGGC
AT5G02070	2	protein_coding	5	408216	408385	-	0.276471	FALSE		CGGGAATTGCTTTTGTTTACTTTACTAAGATATACGTAACAAATGTATAACCACAGCAATAACATAAATAAATAATAATGACCTTTCATTAGTACATAAACCTAAACTTTTACTCACATCTTTTGATCACTAATTGTCCACACTCTTAATTAGTTATACAACAAAATGGA
AT1G52180	3	protein_coding	1	19425924	19426093	-	0.276471	FALSE		ATTAAAAAACATAAAGGAGAGAAAACAGAATGAAGTTTCAAAATGAGTAGTTTGAGATTGATTTTAGATTTTTGTTGGTTTTGCCAGAGACTTGACAATATGTTAAGATGGCACTGATATAACTTTTTGTGAAATTTTATGAGATTTCACCTTTTAATAAATAGAATGGC
AT2G27313	3	protein_coding	2	11689137	11689306	-	0.276471	FALSE		AAATGTAGAAACTGAGAATATGAATGAGTAGTCCTAATAAGAAAAAGGTTCTATTTTGGGAATGAACAACAAAAATATATTTAATATCAAGTGTTTGCTCTTTATAACACACATTTACACACTTACACAAGCTATTCTTAATCCTGACTTCATGAGAATAAGTTAATGAA
AT4G02910	3	protein_coding	4	1289611	1289780	-	0.276471	FALSE		CTCACATTTTTCATCTTTTTAAATCTAGAGATTTTATTTCTTTCTAGTTTATTTGTAAGATCTTCCTAGTTTATAGTTTTTCTTAAGATCTTTCTAGTCCTTAAACATCTTATCAAGATAAATCTTCATCCTCTCATCCTAGTTCAAACGCCTGAATATAGTACAATGAA
AT5G42504	3	protein_coding	5	16996735	16996904	+	0.276471	FALSE		TTGTTGAAAGATTAATACATAAAGTAATAAAACTGTGTAATTTAATATCCAAACCATTAACTGTTGTTATTTTCATTCTCACGATCTTACAACAAAAATAAAATTTCAATTTTACCTTTACCATCTCAATTTTTTCTAGAGGTGGATCTATCAGTCCAACCGTCTATGTC
AT1G47800	4	protein_coding	1	17601348	17601517	+	0.276471	FALSE		ATAGGCAAGATTTGATATTACTAAAAGGTTTATTTTACAAATATATATATTTTCGCTAAATTTCCTCTCTTTGTTTTCCATTTTATTTTAATATCATTTATGTGTTTCTGATATCCTTGGATTACAAGAATTTATTAGGGTTTGAAAAAACCGAGCAGAGTTGGCATGGC
AT2G10556	4	protein_coding	2	4105299	4105468	+	0.276471	FALSE		TTTCAAAAATAATAATCTATTAGAAACATATGATTATTTAACTATTTCTAAATTTTCTTTACTGCTTAGCTTTGTATGAGATATAGAGAACCGGTATGGAAAACCGAAGATCGACCGAGATGACAAGGCTAAGATATGAGTCTAGAAAAATTATTTTTCATTCTTATGTT
AT4G17780	4	protein_coding	4	9881451	9881620	-	0.276471	FALSE		CAGTCTAATTTATACAATCAAACAACTCTATGGAAACATAACTTGATTCACAAGTTTAATAAAAATTCACCTATTTGCCAATAAGGAAATATATTAAAATGTCAATCTCTCGATGTTTCTAACAGAAAGATTGACAAAAAATCAAAAAACAAACAGTCACCAAGAATGGA
AT2G01050	5	protein_coding	2	69880	70049	-	0.276471	FALSE		TATTAAAATTGAAAATTTAATTTGGATTTATATATATCTTAAATCCGTAAGTATTCTAACATTTCTTTAGATAAAAGTATCATGGGGATCCTAACATTTATATACAGTATATTTTAATATAATTATTCTGCGACGGCGGTGAGATCTGGTGAGCAAGATGCTATGATGCT
AT2G10625	5	protein_coding	2	4300867	4301036	-	0.276471	FALSE		AATATATCCAAACTGGATATAGATCTCTAATATAACCAATTACATTCCACATCCAACTATAAGTATAGACAATATCAATATATCCAAACTGGATATAGATCTGTGATGTAATCCGATATATTCCACATTCAACTATAAATATAGACAACTATATCTATCATATATATGGC
AT3G11300	5	protein_coding	3	3540469	3540638	-	0.276471	FALSE		TGATCCAGTAAGAGATTAATTTTAACCAATCATAGATTCAGACTTTTTTTATATTTATTTCCCCCGCTTTTTAATGGTGTTACCAATTAGAGCCTTTAATAAGAACTTACGTTTTTTTGTTGTTGTCGTCTTTACTTATCTATACATATATAGGAAATATTTATGATGAC
AT3G14225	5	protein_coding	3	4735989	4736158	-	0.276471	FALSE		AAAAAACCGTAATGAAAATTTTGTATATATATTCAAAGTCGCACAAGTTGACCACGTTACACATCTTTAAACTAAAAATACTAAATAAATAAAACACCTACATGTATATAAAACGGATCGCAGAATAGTTTTTGTTTTAGTAAGAAAAAGATAGTGCAACTAAACATGGC
AT2G16594	6	protein_coding	2	7197609	7197778	+	0.276471	FALSE		ACAATAGGACAACCATCCTTCCATCTCTCCGACTTCCCATATTGTTTTGTTTCTCAATTTTCTATTTAAAGACATCTAAAAAATGAAGAAAACAAAGATTATTAATTTCTACAAAGTAAACTCATCTTATTTTGATTGTAATTTCGAGTTACTAATACATTAGCAATGAA
AT5G42242	9	protein_coding	5	16891905	16892074	-	0.276471	FALSE		TCATGAACATTAAAGTAATGTCCTCATCTTCTTTTTCTTTCTTTTTTTCTTGTTTTGTCTCATTGAAAGTGTTTAGCTTGCTTATATATAGATTAACTAAATACTCCAAAACATACAATTCTCATAGAGAGAAAAGTTTAGAAGAAAACTAGAATAGGTGAAAGTATGGA
AT3G63230	10	protein_coding	3	23359468	23359637	+	0.276471	FALSE		TTTGGCAACTTCATCAAATTTTTAAACAAAAATGTTATTTTCATTCTTTTTTACCTCAAAATCGTATTTACATATATGCTATTATATTTAAAATCTTTGTGAGTTTTGATCGTAACATGAAAACGATTATAAAACGATTACAATCCGAAATCCCTCTCTCAAGGGATGGC
AT1G27490	11	protein_coding	1	9547069	9547238	-	0.276471	FALSE		TATAGATAAGTTTTATATATAATTTAATATAAATATTATTCTATATTCAAAACTAAAACCGAATATATAATCCACACATCGCGTGGACAACTTCTAGTAAACAATAAACCTAGATATAATTAGGTATTAGGTCTTTCTTTCTTGTATAGATAGGGCTGGCTTGCGATGGA
AT3G55680	19	protein_coding	3	20666311	20666480	-	0.276471	FALSE		TGCGATTTTTACTCTTCTTAGTTATTACTAAATTGATATATTTCCATTCAAAGCCATAACTTTCCGTGATTTATGAAGTAACGTTCTTAGATTTCAATGTCATTATAAATGAAATGTTTTGACTTACAAAAAGAAAAATAACAAACACATTGGTATCTTCTCAGTATGGC
AT3G03773	23	protein_coding	3	951463	951632	+	0.276471	FALSE		CATCATTGATCTATGATTTGTAACAAACTATGACACATGTTGTCTTTTCATTTCATTTATCCCTATTTTTCCATTTTGCTCTTGTTTTTACTTTATAGTAACTAGCTTAAATTATTATTATTGCAAAATGCCAAATTGTGAAATAAAATCTCTAATTGTGGCCGAATGTG
AT3G20950	26	protein_coding	3	7342510	7342679	+	0.276471	FALSE		CATTCAACTAATGGTATATTTACTTAAAACTATTAAAATAAAAATATTTTTTTCTTTTCTTTTGAGATAGTCTCCATCGTTTTTGCCGATGGAGATGATAAACAAAGTATGGATTCATTATAAAAGACTACTTTGTTTCATTTACCTCTGCATTTTTGAGCAACAATGGC
AT1G49810	27	protein_coding	1	18442233	18442402	-	0.276471	FALSE		AAAGAAATCAGTAAACAACAGACATGTCAATAATTTTGTTGAAGAAATATAATCTATCAGATTATCTCTCCAAAACCTTGGCTATAGAGAAACATACAACATAACGATTCAGAAAAATATTTTGTAGCTATTTGAATATACCACATCATGATACAAAATATTGTTATGGC
AT2G02770	34	protein_coding	2	779782	779951	-	0.276471	FALSE		TTTCGTAATTAAAGTGTTTTCATTTCCCAATACAAATGACTTTTGATATTTCTTCTCTAATAAAGAAAGTCGCTTATAAATCTCAATCATAGCGAGAAGTTTTCATTTCTTCTAAACTTATTCAAAACCCTAGTTTATTCTTACAATAATCCTTCTGATTTAGCTATGGA
AT5G25420	35	protein_coding	5	8841771	8841940	-	0.276471	FALSE		TGTCGATCACGTTAACTCTTATGTATCAATTAATAATATGATGTTAAAAAATGGTGTATTAATGTATAGACAATATTTTCACTAGAAGGATAAAAAGTTTATCAAGTCGTTTATTGATTGAGTGGTTTACTTTGGATTAAGGAAACAAAGAAGTTATTTACATCCATGGC
AT5G64890	6	protein_coding	5	25934403	25934572	+	0.276471	TRUE	104G>C	CATGAACCAATTCATTATTTTGTCAACTACGTAATTAAAAACTCAAAAGCTGACTAAATAAATCATAGTCAAAAGTCTTTGAGAAACTGTATTCTATTTTGAACACTGATACCAACTACCAAGTTTAATTCACTATATAGACAAAGTTGTATCTCTTTATCAATTACTCA
AT1G56680	3	protein_coding	1	21251484	21251653	-	0.276471	TRUE	11T>A	GCCTCTCTGGACTCCATCAAATAGCACAATGAAACCAAGTATTTTAAATTGTATTTTCAAATTTGTTCAAAAAAATTCTATACGTGTTTAATTAAAGGACTATAGACTATAGTAATAGTAAATTAAGACTAATTACATATTTGACCAAATCTACTTCAAACTGACCAATG
AT5G20400	1	protein_coding	5	6894561	6894730	+	0.276471	TRUE	120C>G	AAAATATTTTGCTCCATTTATAAATTAGTCATTTCTATAATCTATTTTAATGAGATAAAAAAATATAAACACGCTGAATAAATTTCTGTGGAAATGATTTACTTGGGGGAAAAACAAGTGTTCGAAGTTCGAAATATAACGTTATCAAAAGGCATCTTGAAACTGGGCAA
AT2G25510	3	protein_coding	2	10856106	10856275	+	0.276471	TRUE	120G>C	TGTTAAAAATGAGTTCTCTGCAATATCGGGTTCTTAACCCAGTATAATTAGTAATACAAATATGAAAATAAGGAATATAAAATGATCTTTTAAAATCATATGGCGAATTGGCTATTGAACACTTTTCACCAAATAATACAACAAAAACTTCGAGACTCATAAAATAAGTG
AT1G71015	6	protein_coding	1	26790258	26790427	-	0.276471	TRUE	137C>G170G>A	CACATAGTACAAAATATACTATGGTCGAAGTGAAGAACAGTACACATTTTCCATTTCTATTTATAAAATTAAGCATAAATTTTGGGTTGTTATTGGTCTTTTCAAGATTGATAGTGAAATGCGACGTAACTTTTGTGTTCTCATTGTTTTAATAATTTTCAAGATTTTGA
AT2G47600	2	protein_coding	2	19527576	19527745	-	0.276471	TRUE	137T>A	TTTATGATAATATCTAAACTCGAGGAGATGATAAAACTAATATTACTCAGGTTGAAATTAAAATCTAATGCTTATAAGGATGAAATGAAACAAAATTCAGGGAGTAAAAAGATATAAAAAAAACTTGCAATTGAGGACTCATATTCTTAAACCTTACCAAAGAAAGGCGA
AT5G18000	2	protein_coding	5	5961638	5961807	-	0.276471	TRUE	150A>T	TGTGTATCATTACGATATCAAATTACGAATCACAAAAGTTTAATGATTCATGGGAATCTTTTCCAACTAACCACAAGTAAAATTAATTTCAAAGTTAATGCAGAAAAATAAAACACTTTGGCTGTTTTTAGAAATTAAAGTTTTAAGAGTCCTCTCTTTTTACCCATTCT
AT4G15690	1	protein_coding	4	8934131	8934300	+	0.276471	TRUE	154A>T	CTAAATTTTAATTTTGTGTGTATTTTTTATTTATTATTCGAGATATTTATTATGTCCTAAAGTTGATTCTCTTTGAAAAAGGCTACATTAGATTTAGACCCGTAATATGAAAGTTACGTACTTTAAAAAGCTATATATAAAGGACCCTTGGAGTCCCTTCACTACATCAA
AT1G01010	2	protein_coding	1	3466	3635	+	0.276471	TRUE	154C>G	CATGAAATTTCATACCATCAATTGTTTTAATAATCTTTAAAATTGTTAGGACCGGTAAAACCATACCAATTAAACCGGAGATCCATATTAATTTAATTAAGAAAATAAAAATAAAAGGAATAAATTGTCTTATTTAAACGCTGACTTCACTGTGTTCCTCCCTCCAAATT
AT1G19840	3	protein_coding	1	6873354	6873523	-	0.276471	TRUE	155T>A	ACCAAGACTTTAAATACGAACCATGATAAATAAATATACCATAATCAAAAAAATTCAATCAATAATAATTCATAGAAAGACAGAGAAAGACAATTTCGTAATTAACTATAAAATCTGGTGGCATTGTTATTTTCTCTTCACTATATAAACTTGGACTCTCCCAAACCTCA
AT3G48570	1	protein_coding	3	18005268	18005437	-	0.276471	TRUE	156C>G	TAACAAGGAGTCTTGGTATGCTTCCATGCTTTTTATCCTTTTTTGTCATGGAACCATGATTTGGTTACCATTTATTATGTAACCGAAATTTTCATTGTAATAATGAATATTTAAATTTTTAGCAAAAAAAAACAAAAAAAAACAAGGAGTCTTGTGTTCGTTCTCAAATT
AT2G36460	2	protein_coding	2	15298750	15298919	-	0.276471	TRUE	160C>G	AAAGAATTCATGAATAAATAAAAACACTAGAAGTTGAAATTCTGAAAAATACTTGAAAAGAATTGATACAATGAATTTGATGATTCATTGTCCGAATTAGACTACTCACAGTCTCACATAAATATCAATTCTAAATTTTTGGTTCCAAGATCTCAAAGTGTTCACTTCTC
AT1G12672	2	protein_coding	1	4318144	4318313	+	0.276471	TRUE	161A>T	ATAATATCATACTCACATCAAAAAATGAATGGGGGATTTTTTTTATATCCATTATCGAATTATCTCACCATAATTACACCTTATATTATTGTTGACTCTAGAAATGTTAACTAATGTAGAAAATCTAGAGCACATATATAAACAAACAATAACAACAGAGTCCAGTCACA
AT3G49380	1	protein_coding	3	18313617	18313786	-	0.276471	TRUE	170G>A	AAACGTTCATACTATCAAATAAAACAATGAACACATACGATCATACTTAGAAAGGAGTTTCGAGTTTCACTTCTTAATGAATTTACTTACCATTGCAATATGCAAAAATGAAAATATACATGCATGTACATGTTCCCAACTTTTTAATTAAATATAGGGTAACAAAAAGA
AT5G23880	1	protein_coding	5	8052274	8052443	+	0.276471	TRUE	170G>A	CATCTATGTTTCACTGCTACCACAACATTTTTTGGTAAAAGATTCACTAATCCCTCTTTGTGTTGGTTAAAAAATCAAGGTAAAGAGAGAAAAAATTTCAAAGATTATATGTACCAAATGAACAATTTGAAAAGAAAAGGGTTATTTTAGAAGTAAAAGGAAATATATGA
AT1G60410	2	protein_coding	1	22258774	22258943	+	0.276471	TRUE	170G>A	CATATCATTATTTCGATTGACAATAAAGTTCATTAAATGTAATTAAAAAAAAATCACAACGTTTCGTTTTGTGGTCAATAAAATATTGAAGAAATTTGAAAGGGCGCTCACGACACGTTTCGTATAGCCTCTTTTTATTTTTCAACTTATTATAAAAACTGTCAAAGAGA
AT4G03110	2	protein_coding	4	1379743	1379912	-	0.276471	TRUE	170G>A	TGAACACACTTAACCTATTATCTGCACCTAAACTATTTTATTCTATAAGTAGAATGCTCGTTCCAACACCTCATATTGTTCAAAATGCTCGTTCATTTTTAGATCGTAATTGTCTAATTATTAATTTATAAAAATTGACAGCTTTCCTTTTAAAAACAAAACAATACAGA
AT1G74720	4	protein_coding	1	28074762	28074931	+	0.276471	TRUE	170G>A	TACTAATCACAATGCTTTGGCCTCATTACGTTTTACCTAGATTTACTTTGTCACAAACTACACAAATATGAACCTAATTATCTACACTCGTGTCAGAAACAGTTTTAGCTAATATTTAGTAAGTTTTAATTAAAACTAATGAAATGAATAAATAGTGTATAGTACATAGA
AT1G50350	5	protein_coding	1	18648480	18648649	+	0.276471	TRUE	170G>A	ATTTTAAAATTAAGAAAACATAATACAGTAGTAAAAATAAAATCCAATACTTTGTTTTCTTAAGATACACTACTTTTTTATTCTTTTAATTTTGCCCCATACTTGAGAAAATCATTTAAACCACCTAAATTAATTGGGCCTAGGCCCATAATTGAAAAAGTCCTCGCCGA
AT4G22080	7	protein_coding	4	11702781	11702950	-	0.276471	TRUE	170G>A	CAAACATAAGAAATGGAGTGTTTGAAGTAAAAGAAACAAAAAATAGTAATGGATTGGTACACGTACATAAAACACCCCATCAGATAAACATTATACTAATTAATGTAATGTAATACAATTAACTAAACAAAATACATTAAGACTTTGGAATTTTCCATCCAACAAGTCGA
AT1G15550	14	protein_coding	1	5346338	5346507	-	0.276471	TRUE	170G>A	AATGGATAGATACGGTTTAACTTCTACATATGAACACAATATACCATATTACTACCTCAACTTCAATTTGAATTATACATAGTTTGACAACCCATCATGTGTATGTATCTTATCTTGCATAATCAAATAAGAAATTATATTTATTTTCTTACAAAAGAAGGAAATGGCGA
AT4G39280	20	protein_coding	4	18284927	18285096	-	0.276471	TRUE	170G>A	TCCTCCCATAACTTACATATTTTACTATAGTGAAAAAATTTTTAGCTTTCATTTTTCTTTTAAAAGTATTTGGGTCTATGTTGCAATTTCAAAAGTAATTGGAGACTATTAAAAACGCACTCTAAAGTCAAACCCTTAAAAACCAATTTAATGCAAATACTATTCTGCGA
AT1G67110	35	protein_coding	1	25065442	25065611	-	0.276471	TRUE	170G>A	ATGGAAGTCGTGTTAAGAATACAAATAAATAAGTATTTGTTTTGAAAAAGCTGAAAACATTTTTGAAAAAGTAAAAATGACTAAATAAAATAACAAGAATAAGAATTATCGTTTTAACTCCACTGCTTCCTCTGCAGCACTATAAATATATGCTTTGGTACTCTGCAAGA
AT3G61400	73	protein_coding	3	22718681	22718850	+	0.276471	TRUE	170G>A	TAACAAGCATAAAAAAACACTAAAGCTAGTATTGGATTCATCCACGTTTTTGTAATTTTGTTATTTGATGGAATAATAATAATAAATTTAGCCTGAATCTTGCATAGATTTAGTTCTCTTAATTAATCTTCCCTCATGACGTTTAATATAACGGAAATATGGTGGTTTGA
AT2G42780	2	protein_coding	2	17800147	17800316	+	0.276471	TRUE	22T>A	CAGTATTATATCTTTTTGAGGACTCTATATTTATTTCACTGAATTTCGATTTATTTTGTTCAGTCCATATGATTCGGTATAAGAATTAATCTATAGTTTGAGTTAATATTCGGTTCATTTATTTTGATTTGGTTCGGTTTTATGCTTAGTGTACATAAAACGATGTGTTC
AT4G15100	26	protein_coding	4	8625665	8625834	+	0.276471	TRUE	25C>G	AGCTACCAATTACCACAATATAGTGTTCCATATCCACTTAGATATAAAAGATAAAAGTAAACAAATATTAAATTTCATATGCACGCATAGGAAACTCATGATCTTATCTTTTAAATAGACATCTAGTTTTCTTAGGTTATAAATAGACATTTTGTCCTAGAACTTCTTCA
AT2G20050	11	protein_coding	2	8654815	8654984	-	0.276471	TRUE	27C>G	ACCAAGTATTTTGGTTTTAATTCGGTGTTCTTTAAAATACCTGAACCAAAACAAACAGAATTTATTTTGGTTTAAATTCGGATTCTTATTTTAATTATACTTTAAATCCGAATTATCCAAACCGATCCTTTATGAATATCCTAATGGTAGGCCTAATTCAATTGTTGTAA
AT1G64210	1	protein_coding	1	23830523	23830692	+	0.276471	TRUE	33G>C;67G>C	CAAACGTACGCATATATGATACAAATGAAGAACACTTTTTGTTTTTTGGTAGGCACAAATGAAGAACACATTATCTTAAAATACCACAAAACAGAACATTTCAGCTCTTGGTGATCAAAAAAAAAAAAAAAAAAAAAAAAAAAAGAGAACATTTCAGCTCTTTTTGTTTG
AT5G27607	2	protein_coding	5	9760428	9760597	+	0.276471	TRUE	41G>C	TATATATATATATATATACACCACAAAAAATAAGATGGAACACGTCGGTTTATTAATGTCACTTGTTAAACCGACTTTAAGAATTTTAATAGGAAGGGATTTCACGTCATTTAATAAAACGACTTAATTTTAATTAGAATGGCGTCACTTAATAACCCTTGTAACTATAG
AT4G12820	10	protein_coding	4	7529352	7529521	-	0.276471	TRUE	54C>G170G>A	AATTAAAGATAACATAATGAATACGATGAATACTGATGTAATGAATTTCATGTGTTCTAACTAGTGACTCCCGTCTATATAGTTATATTGATAATGTTTGAGATTTTGATTATGAATTGTTCTAAGTGAAGGTATATATAAATGCTATGGTCATATGAAGAGATATGGGA
AT4G39890	2	protein_coding	4	18505754	18505923	+	0.276471	TRUE	58G>C	CTTTTTTTGGTTTAGGTTTTAATTAATCAAATAACGATTTAAAAGATTAATGAAGAACACTTTGATCATAGAAATTTTAGAAAACATTCATCATTAAAAAATATTATTTTTTTTAAACACAGATACACCCAACCGCATCGACGCGCTTCTTATATAAAGTCTCCGCGGAA
AT5G18750	1	protein_coding	5	6254409	6254578	+	0.276471	TRUE	64C>G	TAAAGTCTAATTTGAGTATAAAAGTCTTTTCCGAATAATAGAAAATGACCAAAACACCCTTGTGTTCACAAATTGGTAGCAATTTAGCTAAACTTGGAAGGGTTTTTACGTAAATAAACAAGAATAAAAAGTTCAAATGACCTTAAAGTTTCTAAAAATTACAGTAAAAC
AT2G32800	3	protein_coding	2	13916275	13916444	+	0.276471	TRUE	64G>C	CCAATCTTCAAATTATACAAACACTTTTAAAGATGATAAAATCACATATATTTCTAGAAAGAACACACACTATAAATAAAAACATCCTTGCTGGCAAAAATCCATCATTCAATTTTGGTCGGTCAAATAGATCGTCACAAAATGTTATAAAGCATTATCACATCTTTAAA
AT1G79690	2	protein_coding	1	29984881	29985050	+	0.276471	TRUE	68T>A	AAAAACCTTTTTGACTAACTCGTTTTGACCTGTCATTACTATTATTACATAGTTATCTCATTTTTGGACTCTATTGCAAGAATCATGAAATCTTCTTATAAGAGACTTTGGTATTACCCACAAAACAACTTAATAATTTTACCTTTTGATATTATATAATCCACACAACT
AT2G02020	1	protein_coding	2	478812	478981	+	0.276471	TRUE	7C>G	TGATGTGTTCTTTAAAACTTGAAGTCTCTAACTTGTTTGATAACTTTTGTTGTGTTAGGGGAAAAGTGTGCTATGGCTCAAAATTTGCTTAATGCTTAAGTCTAATCAGATTAATAAAGTTTGTGTGGTTTTATATTCCCTCTTTTTTTTTATAACATTTTTTAAAGAAT
AT5G23280	3	protein_coding	5	7842442	7842611	+	0.276471	TRUE	97A>T	TCACAAAACAAATGTTCACATTAGCCCAAATCTAATAACCACATTAGGTTGGTCCCAAAAATTTAAAAACAAAAAAAAACTTTTTTAGACAGAGAGTCCAACTTCAATACATTTAGTTTCATGTATTTTAAATAAGATTAGTATCTTCGTGTTAATTTCCAAATTCAAGC
AT5G35630	14	protein_coding	5	13830264	13830433	+	0.276471	TRUE	97C>G	TATAAAGTCAAATTACTCTTTGCATTGTAAATAATAGTAGTAACTAAAATCTTAAAACAAAATATTCAACCTTTCCCATTATTGGAATGGTAATGTGTTCAACACCATTGACCAACGTTAAGGAATGTCTTTTAATATTTTTGGAACCTAAATGCTAATACTGTATACCA
AT1G22882	6	protein_coding	1	8098227	8098396	+	0.276471	TRUE	98C>G	CATATAGTCCCAATAATCAGTTCACAATTTTATTAAGAAGTTGACATTCTATAGACCTTTTTTGTTTAAATATTTATATATAGACCTTTTTATTAGTGTTCAAAACTTGCTTCAAAATAGTAACCCAAAACTCAAAAGAGAACTCTAGGCTTAACATCATTGTCCAATTC
AT1G01140	1	protein_coding	1	67770	67939	-	0.276471	TRUE		TAAGGACATCAAATCACATCCCTTACAAATAAAACCATATCCACATAAATTTAAAACCCCAAAATTTTCATAAAATCCATATACTTAAACAGGAGTTTCTGTATATAGTTACCACACAAGAACAAAATTATGGAATTTTTTTATATGAATGAAGAATGAACGTTACGAAC
AT1G02810	1	protein_coding	1	617896	618065	+	0.276471	TRUE		TATTAATAAAAACAAATATCATAACAGGTAACGGCTACTATTAATAACTCAATTATCATCGAGATACGCATATAGATAGACACATAATCAAATACTAATATTTTCTCTATAAACGTATGAATATAATGTTCTGCAATAACAGATAGGCATCTTTGAATAAGCAGACAGAG
AT1G05450	1	protein_coding	1	1599711	1599880	+	0.276471	TRUE		TTATGTTTTGAGTGTTTTTGCTTAACCAAACTCATTTAAATTATATCCAAAAAAAGAATCAAATTCAAAAACTAGCTTTCTTTGGTAAAAGTTAGTTAAGGTAGTTGAGTACCAAAAGTCAAAGTCAAAGCCAAATTCGAGAAATTACCTTAATATCCTTTTCCACTATA
AT1G05520	1	protein_coding	1	1636014	1636183	-	0.276471	TRUE		TAATTGGGATATGTTTTTTTCTGTCTAATACACAGATAAAGGCAAATATACGATCAATCACAGTTTTAATTATTTTTGTTTTTTCAATGAAACAACTCTGACAAAGAAGATTTGGATTGGCCAAGTGATCTCACATATTCTAAAATGTGAGAAAAACAAAACAGTATTTT
AT1G07140	1	protein_coding	1	2193832	2194001	-	0.276471	TRUE		TTCTTTTTTCGATCTTTAAGATTTTTCTCTAATCTCTATGCTATAAATCATTAAGATTTCTCTAAAAAAGGATTAATTTCCCTTGAGATAAATAGCTTTAAAAATAACCCAGATACAATGGGTTTATATGGGCCATATATATTTTTTGTCATAAGAAATCGGCCCATAGT
AT1G13420	1	protein_coding	1	4604523	4604692	+	0.276471	TRUE		TATACAAAACAAAATGTCTTATCAACTTGATATTATGCCTCTTATGCCACCAAATACAAGTTTTGTTTTTGAGGCTAAAATCCAAATATAAGTTAGTTGGACTTTTGTATGTTTGTAATTTAACAATCTTATATTACGGGTTGAAAAAAATAAATCAACCACCACGTTAT
AT1G14790	1	protein_coding	1	5098266	5098435	-	0.276471	TRUE		ATTAAAAAGATGTAGTGACGTGGACACTTTTAGAAGAGAGAAAACTCTGCTATTATATATATGATTTGTTTATTTTCCATCAATATACGAATATCTCTACTTCCTTTTTTAAAGACTCTTTAAATCTTAATCAATCGTTCATAATATATCTCCAGTTGCATTCATTATCC
AT1G22430	1	protein_coding	1	7918912	7919081	+	0.276471	TRUE		ATTAGTTTCTAATTTCTCAGTTTTAGTAACATATTTCTCTTAAGTTCTATTTTTGTTAATGCTCTTATTGAAAAAGAAAAAAATGTAAACACATGTTTTGACTCTAGAAATGCAATGTCATACCTTTAAACACATGTACAACTCTATTGTATATGTCGCGTGTCACTCTA
AT1G23150	1	protein_coding	1	8206384	8206553	+	0.276471	TRUE		ATCACAATTTAAGGTTGTTTTGAGTTTTTCTCTATTTACTTAAAATACGGTAAAAAAAGCAAAACGCGTTTAACAAAAATAAAATATTCCCAAAAAAAACTTTTATGCCCTAAAGTTGATTAAAGACCTTTCTACACGCATCTAATCATCTCTTCTCATCAAAATCACAA
AT1G28480	1	protein_coding	1	10014252	10014421	-	0.276471	TRUE		TCGAAACAACCCAAATATAATAGTAATAAATTCTGAGAATTCTCCTATTTTTTATTGATATGAAAAAAGCAGTAAAATATTATGTAAAGTAGAGAGGAACCAAAATTAAAACGTGCAGATTTATTAAAAGAATAAAGTGGGATCCAAAAAGTCAGCGTGAAACATGTGAT
AT1G51950	1	protein_coding	1	19304916	19305085	+	0.276471	TRUE		GGTCAACCACACAACACCACAAGTTTTACTTGTACAAAGTAATTGTTTGTTTATGTTTTTCTGTTGTATGTATTTTTTTTAATTGGTCAAAAGAAAATATGTTTTAAATAAAAAGGTGAAAAAAGGCCTATGGGATTGGAATAATAAGATAGAAAACAAAATAGCATGCT
AT1G61130	1	protein_coding	1	22531823	22531992	-	0.276471	TRUE		ATTAATTGCCAAATAGGATACTACTATTCCATACCCACCTAATTTATGTATTTTCAATTTAATAAAAAAAATAAACACAAAATTCCCCTTGATACAAAAAAAAGGTCACCATGCATATTTCCTTATAAATAGATAGACATCAAAGCCATAATGTCTAAACCATCTCATCT
AT1G64680	1	protein_coding	1	24035776	24035945	+	0.276471	TRUE		AATTAAATAAAAATTCGAAATAACTTGTAATCTAACACATATTAAATAATTGAATAAATATTTGAAAAAAATATTCTCAATGAAAGATAGGCCTCAGTGAAACGGGCCAATGTTTTTTGTGTGGGCTTATATAGTCCACCCAAAACTTTACTTGTTTAAGAGGCAAACAA
AT1G65510	1	protein_coding	1	24359163	24359332	+	0.276471	TRUE		GATCATGATGACTGTTGTTATATTAGAGTAATAGATAATGGCAAGAAAGTCGTATGTTTCTAATAGATTAGTTAAAAAAAAAAAAAAAAAATCTTCTGGAGCAATCAAACGTGTAATCATATAATTATTTAAAAGAATCTTATAGATAACGTACGTACGTAGAAACCGCG
AT1G65860	1	protein_coding	1	24502772	24502941	-	0.276471	TRUE		AATAAACAATGATTTACATAACTAAATAATTAAATAATTTTTGATAGATTAAAAATAATATGTGTGGTTTCTGCTATAGCTACTTGGTACCGTGGTTAGGTAAGCTTTCAGGTAGAAGAAAACACATGTAATATATGCAGAAACACGTTTTAGCTAGGCCAATTTATAAA
AT1G69230	1	protein_coding	1	26027767	26027936	-	0.276471	TRUE		GAAAGTTTTGATTAATTAATGCAAAAAGATTAGAAAAAAGCGAAACTAATTTTTGGATTACACTAGAAAAAGGTTAAAATCAATAACCAAAAAAAGAAAAAGGTTAAAGTTACAAAACACACCGGTTTATAGAGTGAAATGATTATTGTTCTGTTGAATTGACGTGCCAG
AT1G69780	1	protein_coding	1	26258623	26258792	+	0.276471	TRUE		ACTATCCTAAAGACTAAAGAGTAAGTATATACCAGGGTAAATTAAATTGGATCCCACTTTTACTTGGAAGCCAACAATGGTTAAAAAAATATCTATCTATAAACGATTGTCGAAAATGAAGATAAAATTGGAGTTAATAATTATATATACTTTGGCTTAACGTAAATGAA
AT1G71400	1	protein_coding	1	26909627	26909796	+	0.276471	TRUE		TAGTAGACCTTAAATTCAGTAGAACTTTAATAATCCTTTAGAAAAATTAAGAGAGGACTAAATGAGTCAGAGTCAACAATGGTGTACGTGATTCTTTAAAACAAGTGGGAAAAAAAAAAGTTTAGTTTATTTATATTCTAATCAAAAGCCACAAGTTGAATCTATTAATC
AT1G71866	1	protein_coding	1	27031457	27031626	-	0.276471	TRUE		TCTATCAGTTCTTCTACAAGTTCTTAACTTGTCCTTGTCACCAAGTCACGAATCTTGAAGATATCTCATTCTAATTTACTCTCATGTAGAAATCTCATTCTACATGATTTTTTTTTTAATTATAAACATTTTATATGAAAGAATGGAGTAGTAAATGAGAGTGAATTATA
AT1G75390	1	protein_coding	1	28291533	28291702	+	0.276471	TRUE		ATACAGAATCATTAATTTACAATTAAACCCATACACATAAATATATAAATAAAATATTGCAAAACAGCTGTAACTTGACTGTTTCGGAAAATCCCACTTCACATGCTTCATCTCTCAACACCTTCTTTCTGATATTCACTTTATACTCTCTTTATTTTCTTATTAAATCT
AT1G78920	1	protein_coding	1	29671248	29671417	+	0.276471	TRUE		TTCACTTTGCAGATTGTCTATTATATGGGCCGAATGGCAAAACATAATTTTGGGCTAGGCCCATATAATATTCAAATGTTAATATTCCAAAATTGATGGGTATTTTTGATAATTTAACTCGATCTATATAATTTAACAAACGAGGATGATTTTAAGTTTTTAACTTTTTA
AT2G02730	1	protein_coding	2	767496	767665	-	0.276471	TRUE		TTGATTGATTCAAAAAAAAAAATACTCCCAGATTCAAATAAATTGTTTTTATGGGAGATGAGTTTTCGTTAATTCGTTTTTACCCGACAATATTAAAAACCTTACAAAATTGACCCAATATTTCTAGAAAGTTGACTAAGATACTTTAATGCACGGTACAGATTTATTCA
AT2G04220	1	protein_coding	2	1444920	1445089	+	0.276471	TRUE		GAGAGAGAGAGTCACATTGTGTTGTCTTTTAACACAAAAAAAACATCTGGCATTGATGAAACCAATTGGATTTGTTATAATAAGTTATCAACAAAACAAAAAATAGAAAGAAAAAACAGATATGACAAAACAAATACAATTTCTGTTTGTTAAGATGAAACATCCTTCAA
AT2G04925	1	protein_coding	2	1730186	1730355	-	0.276471	TRUE		TTTCTATTTTTCTACAAAGTATTTAGAAGGTAGTGTTGACCAAAAAAATCTAATATTAAATGGTTACCTTTGAACAACCAAATTAAAAATGGAAATAATACAAAGACCACAAAAAGAATTTGAACAATCAAACAGCTATATAGTCACTGAAATCTTTGCTCAAACACACG
AT2G05755	1	protein_coding	2	2170595	2170764	+	0.276471	TRUE		TTGTCTCAAAGTTTTCATGAATTCACCGTCGTCTCACCTTATCTATCATAATTTGGCATTGAGGAATGCCTTCTTTGTTTGTATTTTAAACTTTATGATTTTTGTGTTATCCTTTTTTGTACTTGGTTTGGTTTGATTTAAATGAATGAAAATAAGTTGTTTTAAAAAAA
AT2G18200	1	protein_coding	2	7924667	7924836	-	0.276471	TRUE		GTTTATCATGTACTAATGCAAGTCCTAGTCTTTGTTAATTTTTTTAAAACGGGACGAAAGTTTGAATTTTTCATATCGGCAACTTAACTAAATAATGCAAAGTCATTATAGTATATTATATCAACAAAACTACAGTATATTAAGACAATCGAACTCTCTCTCTACAATAA
AT2G20030	1	protein_coding	2	8647556	8647725	+	0.276471	TRUE		TTCACTTTCTTCACAATAATTCCTTAAACTAATCACCAACCAGAACCTATAGAAGTATTAGTTATATAGTTTAACTTATTCCACATATGTATTATTTTATTTCTTGTCACAGAATTATCCATGCCTCTCAATGAGATTCAATAACGATGTCACGTTGATAATATATTATT
AT2G22980	1	protein_coding	2	9778594	9778763	+	0.276471	TRUE		CTGATTGTGTTTTTTTATCTTTGCGCGCATTTAGTACTTTTTCTGTATTGAAATGTAAAATTATATTAACAAAAAAAACTGACTTTGCATTTAGTATCACTTTTAGAGGATTGAATTTGATATCCAAATCATATCAATATTTAGGTAAAGATGTGGCGAGGATAAGAACA
AT2G25130	1	protein_coding	2	10697171	10697340	-	0.276471	TRUE		AAACAACCTGGTACATGGAGTCTAAACAATTATCGTTTTCTTAGAATTGTACTTTTGAAATTGCGAAATGAGCCTACAAATTATAATCAAAATTTAGCTATATTTTTACTATTTGAATGATTGAACTAATTTTGATATACGTTCGTTATGTTCGTCAAAACTACCCAAAA
AT2G25480	1	protein_coding	2	10842698	10842867	+	0.276471	TRUE		TGATTTATTGTTAAAAAAAACTTTTTAAAAAAAAATTATCTTAGTTTATGACTTTTCGTTTCATATTTGTTTATTACAAACTTTTTTGAAATAATTTTCTCCGCGATGTCGCCGGGGTCTGCGTCCTAGTTATTAGTACAATGGAATCAAACTAATGTAAAACTGTGAAC
AT2G25730	1	protein_coding	2	10972947	10973116	-	0.276471	TRUE		AGAAAACATTATTCCGCCATTATACATGTAAACCTACTGGAACCTTAATTGCTTTTGTTTTTTTTTTTTGTCTAAAATCTTAATTGTTTTTCACACTTTTTTTGTCAGCAAAGACAAAAAATAAAATAAAAAGCAAAACCATTGGTTAACAAGTCAGAACCGAAACGAAT
AT2G28660	1	protein_coding	2	12295090	12295259	+	0.276471	TRUE		ATACATCAAATTTTGGGACAATAAAAAATCAAATAAAGTAAAATAGCAATTTAGAAGGTGCAGATTCAAGATCGATCCAAGAAATGCTTTTCACACACTCCTTCTCATGAGATAGGACCCATTCTATAATAATAATATCTACTTTACCTTAACAAAACAATTTTAAAATA
AT2G35450	1	protein_coding	2	14905384	14905553	-	0.276471	TRUE		GAAGATTTTTATATATAGTTGTTTGTTATACAAAATCGAATTGTTTACAAATGTAGAAATTCGATTGGAACTTTATGATATTGGACTATTGGGCCGAACATGAATACATGTATAGCCCAAACATATTTTTATCGTTTTACCAAAAAACCCATTAAATGATATTTACGTGA
AT2G36985	1	protein_coding	2	15535300	15535469	-	0.276471	TRUE		AAAAACTTCAAACGTATTTTCCCTCTAAACCTAACGGCTTTTAAAACCAATCCACAAACTAAAATTAACTAAAGAAGAATAAACTCAAAAAATATATGTAGCGGTTTTGTTTCATAGTCCAATATAGGTTTTAATTTGTAAGAAACATACTTTTGGGTTTTTGATAATGC
AT2G38860	1	protein_coding	2	16235363	16235532	-	0.276471	TRUE		TTTTACACCAACCAAATGGATGTAAAATAATACAAAATGGAACTATTCAACATAAGTATACCAATTCAATGTCCATTTCATAAGTATACCAATTCAGCCACATATAATAGTTAGCAGAAACTACATACCATTCAAAGTTATAGCTAGTTTATATATTTGTAATAAGGACT
AT2G45580	1	protein_coding	2	18784526	18784695	-	0.276471	TRUE		TTGAATCCAATTAATGACACTAATACAACTCACTATTTTACATATTATGTTCTCATTGTTTATATAATTAGTCTGTACCAAAAAGAAATCCCATGTTTGTAAGAAATTTAGGCAAGTATGTAAGGTTCAAACTTTCCATAAGTGGGCATGACAAAAACAAATTTTTAGAA
AT2G46535	1	protein_coding	2	19109348	19109517	+	0.276471	TRUE		TTAAAATGTAAAAATACCATCCCTTATAGAATAACACTGTTTGAACTTTAGTGACAATGTATTCTTTGAATAGTAAGAACAAATAATAACAGTTTAGTTGGTGAATGATTCTATTATTTGGTGACGTGGTCAGTCAAATTTCCTCTAATAACAAAAGAGTATTGACTTTT
AT2G47550	1	protein_coding	2	19508764	19508933	+	0.276471	TRUE		CTTAATTACAGTGATTATTTATCTAATTTTTGGTGAGAGACAGATCTATGCGTGTGAATATTATCACAATATGGTATATATGTTGAATTTTTTGACACCGCCACAATTATATATGTAGTATGTACACACACATTATCATTGACTTGAATTTGTATGTATATTCAAATTCA
AT3G04540	1	protein_coding	3	1223086	1223255	+	0.276471	TRUE		TGTGAAAGAATATCCACCAATGTTAAGAAACAAATCTTTTTTTAAGTCAAAATAAAATATGGTTGGTATATTGATATATGGAAGATACATCAATGGTGAGAAAGAGAAATGTCAACCTTGAACCTAAATGTTCTATAAATTCATCTTTTACTTACAATCCAGAAAATCAC
AT3G10190	1	protein_coding	3	3155058	3155227	+	0.276471	TRUE		TATATTCAATGTTTGCATATAATTTATCCAAAAAAAGATCCTTGAAACACGTAACTAAAGACAACTAAAACTCGTACTTTTCGGTTAATCTAACTAAGTACAGTTACACTAAAAAAATAAATGAAATAACGATAAAGTTAAAGTTGAGTAGGAAACTTCCAGGAAATTGC
AT3G10195	1	protein_coding	3	3157007	3157176	-	0.276471	TRUE		CAAGTTGAAAAAGAATATTCGTTGACAAAATAATTAAGGAAATACTTTAGTTGTTGACCAATTATTTTGGACATGTATTTAACTGATATATATCCTATTAGATTTGAACAAAGACCAAACCATTAATCACGAGTTGTATAAATTACAAGGGACACCTATGAATCCAAAAA
AT3G12670	1	protein_coding	3	4024353	4024522	-	0.276471	TRUE		TGTCACAAACCCTAAATCTAATCTCAAGAGTCTGGAGCAGAAAAATAAATTTACCATGGTTTTGAAATTTACCGTTTCAGTCCCTTTTTATTTTATTTTCTTACTCAAGCCCAATGTTGATGTATTATTTTGAGATTAAAAAACTTTTGACCAAATAAAAAAACTATTTT
AT3G19970	1	protein_coding	3	6958344	6958513	+	0.276471	TRUE		TCTCAAACATTCAACTGGTATGAATCACACACGGTGTTGGAATATTTATTTTTAGTTTGGTGCATAATTCAATAGAAATCAAATCCCCTATATTAAAAATATTAAAACAGTCACAAGTTTATGCAAAACATCTAAGTATCTAACACACATAAGAAATATATCAAGATAAG
AT3G20190	1	protein_coding	3	7044546	7044715	+	0.276471	TRUE		ACTAACTTAATTAGGCTTATTTTTCCACAATTTAATTTAGTTTAATTTTTATAATAAGGATTGTGTGTTAGGCCAAGATTTAGTTAGAACAAATGGGAAGTAAATGAAAAGACAAATCACAACAACAAGGATTGTATAACTAAAAAACCATAAAAGAATGGAATGGCCAC
AT3G20993	1	protein_coding	3	7360930	7361099	-	0.276471	TRUE		TTATTATGTTATCATTTCCCCGTTTCTAGTAATCTATTCAACTGTTAACTGATTTCTTTCTAGTATAAATGATTTTCTCCTTTCACTGTGTATGCATCAAATTGCTGATATATATGGTTTTTACATACACACTACCATTACATACATTTTCTTTTACTTTGAAATCTTCA
AT3G22275	1	protein_coding	3	7879806	7879975	-	0.276471	TRUE		TAGAAAAAGAAAAAGAAAAACTACCATTTTTCTTTATAAATATTTGTTTCCCTCGTATTGAAACATGAAGCACGTGACCAAATTTGCAGATATCTAATTTTTTTTCCACCAAAAAAAAAGTCATAGCACGTTCTTATATATACCTTACATGCAACCATTTCAATATTGAT
AT3G23820	1	protein_coding	3	8603047	8603216	+	0.276471	TRUE		GATCATAAACACCATATATCCCTATAAAGATAAAGAATACGACAAACTTAGATCTTTTTCCTCCAACGTGATATCTAGTAGTAATGAAAAAACACATGATAGTTAATAAATAGATCTTGACCCTATAAAATAAGTAAAGACTTTTTTAAAGATAGCAAAAGTAAACTCTG
AT3G26690	1	protein_coding	3	9805777	9805946	-	0.276471	TRUE		AAGTTTTCATTATATCATAATATAAAATATTTTTCCTGATATAAAGTTTGTAACACTGTTTTCAAAATTGGGAAAAAATAATTTTAAAAACAATGAAACGTGATGGGTGGTTTTAATAAAGAAAAGAAATGAATGCTCTCTGCTTCGTCAGCGAGCTGACTCTCTCTTAT
AT3G27010	1	protein_coding	3	9958941	9959110	-	0.276471	TRUE		ACTCACTCGCTATCTCTCTCTGTTATTTAAAGTACCAAACCAAAAAGTAAACAAGAATAAAAAAGAAAAAGACAAAACTAAAGTCTCATACTTTTAAAGTGTTTTCTCATTTCTTTTTTGACCAATTTCGAGATCAAAAGAAACATTTTTTCTTTATTCTCCTCAAATTC
AT3G28007	1	protein_coding	3	10409973	10410142	-	0.276471	TRUE		ACATTCACGTCACGTGGATAACTTTTTGATAGTTTTTATTTTTAAATATTCAAATATGGTCGTGAATAAGAATATTACAAAGGAACTTGCATACAATCACATGCATGTGAAATATACATGTATATATACATATACACACGTATACTATGTAAGGTAGGCATAATAGTTAT
AT3G48231	1	protein_coding	3	17858870	17859039	-	0.276471	TRUE		GCTTATTCAAAACTTTTTCACACAAAATCTGATGTTGACAAATATGAAAGAACTCTTTATGGCAAAAGTTAGGAATTAGTGGTATAATGAGATTTTTTGGGATTTATGAGTTCAATTCAAAGAGTAATAGTTCTATAAATAGGGCTTGTTTAAGATCTAAAAATTGTACA
AT3G50150	1	protein_coding	3	18597642	18597811	-	0.276471	TRUE		CATAATTGAGTAAATTATATTATTAAGGATCAAGAATTCAAGACCATGTGGATTATTCATGTCATTGGCTTAGTTAATAATCAAGGAAACGCAGTTTTGTACTACTATCCTTTTTAAAATGTTAGCCTATTTATTATAAGAGTTTGGTATATGACCAGATTACAACTTTA
AT3G53350	1	protein_coding	3	19782746	19782915	-	0.276471	TRUE		AAAATAGCCCCTGATATTTATTGATCTATTTCATTACCAACCCCACAAGTTTTTTTGATTATCCAAAATTTTAATTTTAATTTTTCGGAATAACCAAAAGGAATCCAACGTAAAAGGATTATAAAAATAACTAAGTACTGAAAATTGAGGTGGAAACAGCACAATCATTA
AT3G56230	1	protein_coding	3	20862391	20862560	-	0.276471	TRUE		GCATATACATATATCCAGTCAAGCATATAATAAACAAATTAATAAATATATTGGATTTGTTTCATTAAATTAATTAAGTATATAACATCCCATGAAGGTTCCAAGTTCCAACTATACAACTGCCCCTAAAAGATTCCTTCATGTCTTAATCATTTCATCTACGTTGTTTT
AT3G58500	1	protein_coding	3	21639132	21639301	-	0.276471	TRUE		GTTTTTGTGTGTTTAATTAAAAGAAATAAAACTACTTTACAAATTTTGTGTGTATTACCTATTTAAACACTTTTATAAGAAAACTAAAGGGTGTTTTAGTCAATTTATCATTTAGATCTCAACGAGGAGGATATAATGGTCAAATCAAGACACAGCTCGAAAGCTACAAA
AT4G02680	1	protein_coding	4	1185008	1185177	-	0.276471	TRUE		GGCTGTTATGCTTGATCATTTTTGTATACATTATTGTAGAATGTAAAAACTTATAATTAATAGAAAAAATAATAATTTAGTTCAAAAAATAGAATTTTTCACAATCTCTTGAAGAGTGGCCTAAGAATCCGATAGTGGTGGTTACTGTTTGTGTTGAGATATAGCATATG
AT4G10280	1	protein_coding	4	6376138	6376307	-	0.276471	TRUE		TATATAAATAAAATATTTGTTCCGTGATGTATTACGGGTTAAATCCTTAGTGGTGATTAAATTCTAAAAAAAAATTCAGTTACCGCCCCAAAAATAATTTTTAGGTTAATCTGCTAATTAGTTGCGCTAATTTAAGATTTGCACCAATTGCAGTTTTTTTTCTCAAAACA
AT4G13440	1	protein_coding	4	7809849	7810018	+	0.276471	TRUE		CAATCCTTATACAACTCCTATGAACGAACGTGCGATTTGAGTTATATAAAAACAAATGTGTTGAAATTTTATTTGTAATTTGTAGTGTTGGAAAATGGCGGTTTATAAAGAAGAAACCAAATATACAGCAAGGTTATATAATTTAATACACATATAATCTTAAGTTCTGT
AT4G18990	1	protein_coding	4	10404389	10404558	-	0.276471	TRUE		ATGTCAATTTTTTTGTTAAATTATATATTCAATCTGGTATGCTCTAGTTTACTATTATTATCTACTAAAATGTAAAAACCAATGGCAATTCGGTAGTTATCTAAGAAAACGAATGGCTTTTTAACAATTTTAATGAAGGAGAAAAGCCAAACTTTAGACCATTCCATGGT
AT4G19200	1	protein_coding	4	10498583	10498752	+	0.276471	TRUE		AACACCCAACAGAGCCACATGTATCCAACAAAAACTATTTTTTCATGCATCATAAGTGCAAAACACTCATAAAAAATAAAGTGATTGTATTCATGATTAATTTGTAACTGTTTTGTTTTACGTTTTTTTGTATTTGGAGTATAGATACGATTAAAATTACAAAGACTACA
AT4G26830	1	protein_coding	4	13496734	13496903	-	0.276471	TRUE		TGCAACATATAAAGAACCTAGGTCTTGACTCTTGTTTAAGAAACAATAAAAGTCAAGGTTTTTGTTAGGTTTCTGTTATAACCAAAATCAACTATGAAAACATTCATATGTTAGAAAAACATCAAAATTATAGAGAGTTCCTTTAACTGAAGATTATGGTAAAGTAAAAC
AT4G28397	1	protein_coding	4	14045759	14045928	+	0.276471	TRUE		ATGTCCAGCTGGTTCAAATATTTAAACTGGGAAAAAATTATAAAGACTAATTAGGTCTAACAGATTAACCTATACAATTTGCATGTTTACTTAACGAAGGAAGCACGAGAGTTACATGTTTCTTTAAACTAAACATCATATAAACTAATCAACTACTAAATACATATATA
AT4G30160	1	protein_coding	4	14753067	14753236	+	0.276471	TRUE		GATAAAAGTTTTGATATTATGGAAATAACCAAATATCTTACCTGTAAATAAAATAAAGAGATGTGACCAAATTTAATTGTGGATTTAATTACATTATCTAACCCTTGAAGAAACTCAATGTTTTTTGTGGGATTGTTGTCCTAAACCTGAGGTTACATGTAATCAAAACA
AT4G33130	1	protein_coding	4	15980809	15980978	-	0.276471	TRUE		ACTAGAAAATATAGAGACAATGTAAATGTTTGACCAAAAAAAAAAGTGTGTAAAATGAAATTATGAAAATGAGGAGCACCTAGTCAAATTGTGTGAGACACGAATAAATTCCTTCGTTTCCCTTTTCAGCTTTTTTCTACTTATAATTTTATGTTACAAAATCATAAAAG
AT4G33790	1	protein_coding	4	16207952	16208121	-	0.276471	TRUE		GTTCATATTTAGAATATGTAGAGTTGAAATTTATAACTTAAGTATATGTTATGGAATTTGTTGACAGCTATTTTAAAGTAGTTGGGACAAAACAAAAATGTAGGTAGGTGCTCACATTAATTTCACCTTGTAAAGCCTAAAACTATAAATCTTAGTAACACATATGTGAT
AT4G34960	1	protein_coding	4	16648363	16648532	+	0.276471	TRUE		GACAAAATAGGAAAACTAAGAAAGTAGTAATGAATATCAGATATCTGTTTCTTCAGATCAAAGCCTACTAAGGAACGCAAAAATATATAACTAAACAAAATTGCGTAAATTTAGAAACAGTGATTAAAAGCCCATATTTGATTCAATAGTAATTGAAAACAGCATAAGAT
AT4G35630	1	protein_coding	4	16903894	16904063	+	0.276471	TRUE		ATCTCAGCAATAAAATTCTCTTATACCAATCATATTTTTTGTCAATAGTTACAGATTCATAGAATATGTATGATATAAGGATGAGAGTTTTGATTTGAACTCTTTTTCTTCTACAACTTTAAATAAAACACATTGGAAATGAGTCTTAACTATACTAACACCGCAGACAA
AT5G01730	1	protein_coding	5	277882	278051	-	0.276471	TRUE		AAAGAATTATAATTAAAATAAAAAACTTAGGTGAAGGTGGATGTAACGATCAAAAGCAGGTTGAATACACTAACTGATTTCAACCACAACCACTTGTAGACAATATACTTGTAGTACAATATAATTGATTTGCAATAATTATAATACCTTATGATTCTAAGCAAAGTTTG
AT5G01830	1	protein_coding	5	320184	320353	+	0.276471	TRUE		TACTCGTTTAAAATAAAAGGAAAGGTAACTTTGGTAATGGAAACATTTTGTTATATAATTTGAGAAATACTACTAGTATTCAATAATTCACCGGAAAGTGGAGAGAGCCAGCAGAGCAGATTCAATTATAAATTATGAAAAAATTAGAATGATTAGTTATGTGAGTATAT
AT5G05700	1	protein_coding	5	1715727	1715896	-	0.276471	TRUE		CGATGCTATCGAAAATCTGTTTATCGATTCCATTATTTTTTCGTGTTTATCTTTTGCCCCAAAATGTTTTTATTTTTCATTTTCTTCCCTTAAAATATTTATAATTACATAACAACCCCTTCATTTTGCCAATTGCATAACAGTCAGCAACAATGTTTTAATATTGAAAA
AT5G13340	1	protein_coding	5	4279489	4279658	-	0.276471	TRUE		GTTCTTATTTCCATAAATAGAATTAACTGACAAAGCATAAGTAAAGAAAATCCCATTTTTAGAAAGATAAATTTATTCATTAACCCTAATTAATTAGGATAATTTTTTTTTGAATTAAACCGCAAACAAGGTCGGTTCAACTTGCGTCTGTCCGGTTAACAAAATATTGA
AT5G16490	1	protein_coding	5	5385226	5385395	-	0.276471	TRUE		CACAACAAAGTCAGCTAAACACATAATTCACGACCACAACCAAATTATATTCCAACAAAGATTACAAACAAAACAACAACAAATTACATCAAAACATTTGGTGGGTTGTCATTTTCATCGTATATATACATATACACACATACTCTTATATATAAATAGAAGTATTTTAA
AT5G17860	1	protein_coding	5	5904528	5904697	-	0.276471	TRUE		CCATAGAAAAATAAAAACACTACATACAAATTGTAGTAACATGAATATCTCGTAAAACCAATAATAGTAGATATAGAGTTCTTTAAAAACACTTTATCAACTTCGATTTTTCCTCCTTGTGTGAATAATTGAATATAACCTCCCCCACTTAATATATTTCGCATAAAAAG
AT5G19025	1	protein_coding	5	6357216	6357385	-	0.276471	TRUE		CAATTTGTGTAGATTTTTTTAATAAAAATTTCACATAACACTAAGCTATAATTTCGTAAAGAAACAGAGATTCTTCTGTAGAAGAAATTCCTACTTCATTCTATCGGTCGAGCAATGTCGGCAACTTTATTCTTGTTTAAAAAAAAAAAAATCGAATAGTAGTTACTTCT
AT5G19650	1	protein_coding	5	6640404	6640573	-	0.276471	TRUE		AGAAAGAAAAAAGCAACAAGGAAATTCCAATGGTTAATTTTTGTGTCAGCAATTCGAATAGTTTAAGATAAAGACGACAGTGAAATGACAAAAGACATTGCAGAAAGAGTTAAACGTAAAAAGTTGTAATCATTAAATTATCATAAATATTACGAAAAATGAATGCTAGT
AT5G20550	1	protein_coding	5	6953967	6954136	-	0.276471	TRUE		AAAATTTTATACACGTTGGACTAATTTATATCGAACTATGAATTTGGTTCAACATTATTGAAGGAAGAGGAATTTTTTTGGAAGAAAACAAGTCTAGGAAGTTCGTAAAAATTATTGAAAATCAAAAGATATCTTTTTTTTTTTCCAGCAACGTGCTTCTTCTGCATTTT
AT5G23660	1	protein_coding	5	7973991	7974160	-	0.276471	TRUE		TTGTTCTGTCAATTATTTTTTCGAAGAGACGAAGAGCATTTTTCATTTCTGTATAGTAGTACACCTACAAAGACTAATACTTTTAGAAATTATATTGTTACTTTTCTAAAAAGATTGAAAATTCTTATATGATTCACACGAAACATTTATCTTTATTGCCTTTCCCACAC
AT5G43910	1	protein_coding	5	17670288	17670457	-	0.276471	TRUE		AAGGTGCTCATGAAACGTATAAATGAATTTTGATCTCAACTTGATATATAATATTGGTGATTTGATGTTGTTTGGTCTTTTATGATTTGTCTTTTACCAGCTAATTTACATTCCATTCCATGAAATTCCCAAAAAAGTTATCAAATATCATTTTTAAGTCCAAGAAAATG
AT5G44210	1	protein_coding	5	17806232	17806401	+	0.276471	TRUE		ATCAAACCATATATCTAAATCACCTACTACATATTTCATTCGAAACATTGTACATAAATATATCTCTATACAAAATTTAAATGACAACATTGTCAACATAGAAGTATAGAACCGTGGCTATTAGCTATTCATATTGGGCCGACAAAAAAAAAAAAAAAAGGCTATTCATA
AT5G44360	1	protein_coding	5	17873825	17873994	-	0.276471	TRUE		AACTCGTTATTTCCATTGTTGGAATACATTACTACTCGAAAAATAAAAACGAAGCCTATGATTTAATGTTCTTTTGTTTCTTTGCAACACAAAATTCCAAAAACAAAATTTTCACTGAAATTTATTTTTATTTTTAATAATTTCTACGTCGGTGTTAGGTGGAACCTAGT
AT5G52660	1	protein_coding	5	21362269	21362438	-	0.276471	TRUE		AAAATTTGGACAATTAGAAAACCTTTACCTAAACTACAAAACAATCCTAAATTCAACCAAAAAGAAAAGACCCTTTTTTGGTATAAACGGATACAAAACATAAATGGAAAAATCTTTATTATAAAGATCCAAATACGTGGCACGTTATATTAGGTCACAAGAACTATTTT
AT5G54750	1	protein_coding	5	22241313	22241482	+	0.276471	TRUE		TGGAAATTGTTAACATTTTATACAAGGCTTTTATATAATCAAATGAAACTATAGATTTTGGTAACACATAATTAATCTGTTGTGCTCTCTCTTTTATTTTACTATGGGAAAGGTCCAATGGGCTTAGGCCCAATTATTTAAACAAAAAAAGATTCTAACTTTCTTCTAAT
AT5G58040	1	protein_coding	5	23488580	23488749	+	0.276471	TRUE		TTGTTTATTGCAACCTGGTTTGTCTTTTGGTTCGATGAAAGTACAAAAAAAGAGTTTATTTACATTTTTGTTAATATTAATTTTTACTTTTTCACTAATCCTAATTGGGGTAGAAAAAAAAAGGGGTAAATAAGTGTATAAATAAGACCCTAGCGATGATAAAAAGAAGC
AT5G58600	1	protein_coding	5	23685827	23685996	-	0.276471	TRUE		TTATAAATCTAACTACTAACCATGTGAACATGCAGAAGAAGAAAAGAAGTCCATTAAATCCTTCACATCTTTAGCAATGTTGAAATTTGAAGTTTATTTAAATTTATCATATGACCGAATAATACAAATTTTGAAAACTGTAAAATATTAACACAAGTAAGAGGACCCAC
AT5G60370	1	protein_coding	5	24282501	24282670	+	0.276471	TRUE		TGGTATTCTAAACGAAAATGAAATCTAATAACGTGATTAATAGTGGTCACATGGATATCTCATAAATCTCTATCCAATTGTGTGATTAAGAACATGCAAAACTGCAAATAAAGTATAAAAAATCATTTACACAAAACTTCATCTAGTTTTTGGACATCAAATTCACAAAA
AT5G61330	1	protein_coding	5	24661237	24661406	-	0.276471	TRUE		TCAGTACTACCTAAAATTTCTTCTAATGGAGAAATTATGAATGAATCTAATTTACTTTTATAGGTTAAAAAGAGTGGAATCCGGAAATGTTGCATCTAAAGAGATCAAGAAACAATTAAGCACAAAAAGATGAATTTTATAACAAGCAAAATTTTGTAGCTTTCCAAACA
AT5G65200	1	protein_coding	5	26050042	26050211	-	0.276471	TRUE		AATTGACCTGAAAAAGAAAGCAATAAAACTTTTCAGAATGCATGAACTATGAAAGCCAATTCACATCTGGGTCCACCTATATTAATTTCACAGTCAACATTTTCGATTACTACTAATATGTTCAAGTTTTTAAAAAAAAAATTAATAGTCACTTCGAAAATAAACAAAAG
AT1G04910	2	protein_coding	1	1391377	1391546	-	0.276471	TRUE		ATACATAAAATAAAATTTTCAAATAGTGAAGTCGAGGCTATTATATTTTTTTTGTAAAAATTATGCAACTTGTGTTCCCATCCGAGAATGGTTGGGGAAAAAAAGAAGATAAGCCTAATTCAAAAAACAAATTGTAAAATTTGAAAAATCTTAACTGTAAAATGGCGCCT
AT1G05000	2	protein_coding	1	1425374	1425543	+	0.276471	TRUE		AAAACACTTAACAGATTATAAACAAAAAAGCTTTTAAGATAAATGTCACAAATTCTTTAAAAATAAACAAATAAACAGCTATTGACAAACAAAAAATAAAAATAAAAAAGGAGTCCTTGCTGGGTCCATCTCCTTTGCGTTCTTTTTCGTCTGTTGAATTTTGAACAGAG
AT1G10250	2	protein_coding	1	3360504	3360673	-	0.276471	TRUE		TAAATCATCCAAAGCAAGGTTGTGAAGTTGTATTCAAGTTTAAAGCAAAGTAATAAAAGTTCTATTTCCTAAAAAACTCTCTCAAAACACTTAAACACTTTCTCCATTACCTCTAAAAGAATTTTACTCTAACAGATTTATCTTCCAAGTTAATAGCTTTACTTGAAAAA
AT1G21150	2	protein_coding	1	7407866	7408035	-	0.276471	TRUE		GTTTTTAATAATATAGACAAACAACTCCTTTAATGCCCCTAAATACTTTATGGAAGCAATTGTCTTTTGTTTTTGGCTACCAATATTTTACAAAATATTTTGATATACATATAATTTACAAGATAATACCCAGACTGGCTTATTGTGTAACTTAATAACATTTGAGGCGA
AT1G22065	2	protein_coding	1	7785543	7785712	+	0.276471	TRUE		CCCAAACTGTTTTTCATTGTATCTCTGACGATAGAAACACTTGGAACTAAAGCAACAATAACATTAGATTTTTTTTTTAATAATTATTTTAGATTCCCACTATTTGTGTACATATAATAGCTGTCAAAACAATGTACGTATAATAAGTGGGAAACAGAGAAAATAAATTC
AT1G24620	2	protein_coding	1	8724707	8724876	-	0.276471	TRUE		TATTTCGTCCTTATACACCCAATTGCTTGTTTAAATATTAATAATCATTTTGACTTTGGAATGATAATTATAAAGTTCTGATTATGATGTTTTAACAATTCAGAAACTAAATAATCATACAAAATCTGTTATCATGTAAAGGTTATTAGAGAGAAGCGGTCGCTACTCGA
AT1G26255	2	protein_coding	1	9085647	9085816	-	0.276471	TRUE		TGCATGCCCCTAGACTAAGTCTATACATATATTAAAATATATAATTAGGAAATTTTCGCTTTATATTCTTGTTGAAATGAATCAATCAATCCTCGTATTGACCTTTACAATACATGTACTAATTAAGATAGAAACTAAGATATACTAAAGCTTTCAAGTTTCAGTTTCCA
AT1G31120	2	protein_coding	1	11108091	11108260	-	0.276471	TRUE		GTAAATAAATTAGGTAATGTCCCCAAAAGACAGAGACAGTTTTAGTATAATACAATTTCAATACAATGACATAAAGTTTAATTATATAATTTTTAAAAACGCTAATTATATTTTTAATTAAATCTCTCAATCCTCGTCGTTGTCGTAATCATATATCCCCTCCCCAGTTC
AT1G34670	2	protein_coding	1	12708925	12709094	+	0.276471	TRUE		AAAAATACCCAAAAAAAAAAAAAAACATTAGTCAAACATATTACATTAAAGAAAGCCAAGTGTTAGGGACGAAGAATTATCACTATTATATATAAAGTTATGATCAAACTTCCACGAAACTGTATATATATAAATACCAAGTCCTAACCTCAAGCTTTGGTAGTCTTACA
AT1G36990	2	protein_coding	1	14030496	14030665	-	0.276471	TRUE		AAACAATACCGAAAAAAGTTTATGGGCCCATCTAGGATCATTAGTTGGGCCTATATTGTACCTAAACTTTAACTATTCAAATTAGATTAAACAAATCAAAAACAAATTCAGAAATTAAATAAAAATTTTGATTATTGTTCTAAGGAGAGGAAAAAAAGGCTCATTGTTTC
AT1G50300	2	protein_coding	1	18632035	18632204	-	0.276471	TRUE		CATTATATAAAACAATTAGTAAATAGTAATACGTAAACCCGCACGTAGTGCGGGTACTCATCTAATTTGTAAATTAATAATTCCTCAATTTGCACCCAAAAAAAGAATTCCTTAACCACGAAAAAAATAAAAAAACAAAATTACAATTTAAGGGGGAAAGTTATATGAAA
AT1G54040	2	protein_coding	1	20173945	20174114	-	0.276471	TRUE		ATGCATCTAATATGTTATATAAAAAAAACACAACAAATGAACATAACTAAAAGAAAATCAAACATAACTTGTTAAAGTACTGTTTTAAAATAAAACGGGTGGGTACTCACCTAATTATTTTAAACCTACTCTTGACACTAAACTGGCCTATAAATAGAACACCATGGAAA
AT1G64130	2	protein_coding	1	23802858	23803027	+	0.276471	TRUE		AAATGGCCAACGAATTTTGTTAAATGTAGAAAAATGGCATATCTAATGAAAAGTTGAATGGGTAATCTGCTGAAGAAAAATTAATGCAACATGTTTTTCATAAACATTTGGCTATATAAACATGCATGTTACATTGAGATCAAGACCATAATTATTTATAAAACTCACAA
AT1G64300	2	protein_coding	1	23862901	23863070	+	0.276471	TRUE		AAACTCTAATTAAGTACAAAATCAATTAATTAATAATTATGACGAAACTCGCGGGAACACTTCATAAAATGGTTCCCAAATAATGCGGACAAAAAAAAAAATCTGACGAAAACGTAACACTTTGATGTTTGATCAAACAAAAAAAAAAAGTCCTGGAAAAAATTATTTAG
AT1G67530	2	protein_coding	1	25307452	25307621	+	0.276471	TRUE		AACTCACGTCAACCCCAGTTACAATATTGTCTCTGGAAAACTTCCTAAAACTAGTACATTAAATAAATATTTATAGAAAGAACCGTTCATTAGTTTTAAATTAGAATACTAATTAACATCACAGTAATGCCGTTCTTAACTTAATAATTTTTAAAACAGAACACACAGAT
AT1G73220	2	protein_coding	1	27538025	27538194	+	0.276471	TRUE		AAGGAAAAAGAGAGAGTTGCATTTTTGTTAATGTCACGAATCAAAAGTAATTCTTCTTTTCAAGATAATTGAATTTAGAGTTGTAAATGATCATGAGAACTTAATGAACGTGTACCAATCAAACGCAACAGATAATATAGACAACACAATATAAGAAAGTTAAATTGTTT
AT1G75717	2	protein_coding	1	28433754	28433923	+	0.276471	TRUE		ATAGGATAAACACATCTCAAGAAATTCTTTGGTGGTGGTTTAATCATTGAAACATTCTTCTTCCTGTTTTTCCTCCTTGATGAATCATTACAAATTTACTTGGGATTTTTTAAAAATAAGAATTTAAGAATGCTTCTATATTAAATTATCAAAACATGTATACACGAGGT
AT1G77840	2	protein_coding	1	29268171	29268340	+	0.276471	TRUE		AGTGTTGAGATTTTTTTTTTCACAGTTTTTTTTTGTGTTTAAGATTATTTAAGTGTCTTACAATTAATAAAATTATTGACCACTGACACGGTTTAAATAAATATGACAAGGCATGTGTCAAAAGTTTGTTTTCCCATAAATTACTTGCGGAGAAGGAAATACACTTTGAA
AT2G05632	2	protein_coding	2	2088179	2088348	-	0.276471	TRUE		CTATTTTTCTTGCTTCAATTTATGGTTTGTTTTTCTCTTTTCATAAATAACTGATAAAAAAATAAATAGAATCAAGTCAAACCAAATTAAATCGAATCAAGCCAAACCACTTTTATAAAGTATATATTCCCCATTGTGTCACTCTCATAAAATAATATTGCCACCGTTGC
AT2G12940	2	protein_coding	2	5317310	5317479	+	0.276471	TRUE		TTTGTTCTCCTTTCTCTATAAACTGATGACAACCTCGTTGTTGTCACAATTCAAGACAAGATATCTTTGATCATTTTAATTGTTATTTTTCCCATTTTTCTATTTTTTCTGCATGTAAGAAAAATGAGTTATACATAGAAACATGACTTGTTTTATATGATGCAGATTTA
AT2G17630	2	protein_coding	2	7666383	7666552	+	0.276471	TRUE		TGTTTTTTTGTTGTTACTCTTTGTTCACTTCACTTGTCAGTATTAAACTCTACAATGAATGATAAATGATTGAATCATTTCATTCTTTGTTCAGAATGAAATGTATTTTGTATCTTATTTGAGCTAAATACAAAAACAACGTCGTTTTCGTTGTTTTCACTTTGACTTCT
AT2G24990	2	protein_coding	2	10624998	10625167	+	0.276471	TRUE		AATTTAAGAAAAAAAACTTTAAAAAGCCGACTAAAATGCAACACAAAAACAAAAAAGTCCGGTCTGGTTCAATTAAAATGTCCAAATCCGAAAATGCAAGTCGAACATGTAACCAAAAAGTTAAAAAAAAACTTAAAAAAAATTAAAATCATACATTACTCAAACGACGC
AT2G25685	2	protein_coding	2	10938109	10938278	-	0.276471	TRUE		TTAAAAAGAAAAAAGGAGCAAATTATTGACAGAAAAGTGAACTGGACAGAATCTTTGTAGTTTCAATCTTCCTATATTAATATATGAAAAAATAAAAACTAAATTTCAATCTTCCCCATATATAACCACATTACCCCTTCTTTGATCCATATCAAGTTTTTGCAAGATAC
AT2G26000	2	protein_coding	2	11080991	11081160	+	0.276471	TRUE		TATATAGAAAATTTTAGATGAACATGTATGAAAATCAATACATATAAATACCCCAAAAAAAAACAAAAAAAAACTCAAGTATAAAAGTTCCGGTATCCACAGGCCCAGTATCTATCGTTTTTTTTTTTCAGGTCTACCTACTATTAAATCCGATACACATCAGTTTTTTT
AT2G29100	2	protein_coding	2	12504940	12505109	-	0.276471	TRUE		CTAGTCAACACACTTTTTTTTAAAAAAAAATCGATATGTCTCTTTCGTTGAGAAACCAATTTTTGGCATAGTATTTCAAAGTCTTTCATTGATTATAAGTATCTTTCAAACCGATCCTTCCACTGTATATATATAACAGGAAAAAAGTAAGTTAAAGAATCACATAAAGT
AT2G32160	2	protein_coding	2	13661973	13662142	+	0.276471	TRUE		ACATTTAAAACGTTCCTAACTTACTCCATTTTCATTGTAGGAGAAATAATATAACATTTATATCTATGTTAGTAATATAACATTTTCAAATTGCTATTGTTATATTTTCAAATTTGGACCTCATGTTCCTTAGTAGGCCAAACTTTACCCCATTTTCATAGTAGGAGAAA
AT2G34050	2	protein_coding	2	14384446	14384615	-	0.276471	TRUE		AAATCTTTATAGAATCTTTCGAGTAGAATGCGTAATAATGTGTTCCTGTGACTATTACACATTTTCTAAAAGGATCAATAATAATGTGTTCATGTAATTTGCCATGTTAAACATAACTGTGGTAGAACAAAAATATATATATGTAAATACTAAACAGTACTAGGTGAAGT
AT2G35930	2	protein_coding	2	15084555	15084724	-	0.276471	TRUE		AACTCATCAGCGAAAATAAAAGGTCAAATCTATGTTCCTCGTTCGTTCCTTCTATGAGTAAATAATACTAATAAACTTTATTAAATAGGGGCAGATTTTTTCTTTTTTTAGCATATAGTTATAGGGACAGCTTTACAAAGAGTGTGTAATAACTAATAATATTTGTATTT
AT2G44290	2	protein_coding	2	18306391	18306560	-	0.276471	TRUE		CAAATCAGAAAAAAGAAGAATGGAATCAACAATCATGGAGGATTGTTCTAGCTAGTTAAAAAATGACTTACGTACCGAAATTTTTTTAAAAAAAATTAATAGTCTCGATAAAATATACTCTTATTAATTATTAATTAACCGATTGGGCGAATGGAGATAATGATGTTGAC
AT2G47360	2	protein_coding	2	19437483	19437652	+	0.276471	TRUE		TGCAGTTGACAATTTGTATTAGGGACAAATGAAACTTAAATTACTTGGAAAGAATAAAGGCAATGATTTCTCATCACTCTTCTATCTGTTTTAATAATCAAGTAACCTTGTTATGCGTGTGTTGTTTAATACTATAATTTCCTCTAACAAAATGTATTTAATTCTGTTTA
AT3G01050	2	protein_coding	3	12881	13050	+	0.276471	TRUE		GTGAATGACAGATATTACAAAATAAAGTTAAAATGATATATATGTCATGCAAAAGGTAATCTTTTTAGTTTAATTTTGCTGTGATTTGTCCCACAAAGAAGCAAAAGCTTTTTACATGCAAGTAACTAACTAACTATTATTACTTGCATAAAGAATTTCTGGGAACAGAA
AT3G03690	2	protein_coding	3	913820	913989	-	0.276471	TRUE		CTTAAATTGTTTGTTTAATCTTTATGTCAAGTTTGGTAACAATCATCTTTCAAATATTGGTACTGTACCATATAAGCTGGTACCAATGTTATAACAACAACCGTTGTTTATGAATACTTTTGAGTATGAAATTTAATTTCACTATAGATTTACAGCAGATTAACACGTTT
AT3G03790	2	protein_coding	3	961585	961754	+	0.276471	TRUE		TGATTAAGCATCTGTTTAACTTCTTTTACCATTTTGTCCCTCAAATTTTCATTCCCTCTAATTAAAAAAAATAGAATTAATCCACAATAAATTCTTGAAAAACTGATGATGCCACAGAAATTCACAAAATTATTGAAAGGCTACAAAAAAAAAACAGAGAAGTTTCAGAC
AT3G06350	2	protein_coding	3	1927846	1928015	-	0.276471	TRUE		ACTTGCTGACCTCTATTTGTTTGACTTTCTTTTTTGTGTGAACAAAATCACATATTGTTGATGTCATTTGTTCTGCTATAATTCTTAACTTCAGATTACAGATAACGAATTTTCTCTTGATGATTTAAACAAACATATATAATTGTCAATATCAGAAAATGAAAAGGAGA
AT3G07190	2	protein_coding	3	2287588	2287757	-	0.276471	TRUE		ATCATTGATTAAACAAGTTTTACATAGTACCCTCAAAAACCCAAACTATAATATCCACTCAAGTTCCATAAAAAGCGGTTATGAACTTGTGAAGAATTATAATTATCAATAAACTTATGTAGAATTATAAGCTTAAATGAATGGTCCCACAATTAGTGTTTTCTTTTCTA
AT3G11340	2	protein_coding	3	3556389	3556558	+	0.276471	TRUE		GAAGCGTTTTAAATGAACTAAAATCCACATTTATACAGCTCAATCTGTACTTCTTTTTTTCTAAATTTAGCAACAGAAAAATACCAAATTGAACACCTTCACATATAAAATAAAAGATAAACATGAATTGTTTTGTAAGAAATTTGATAACCCCACATGCATTTGGTCAT
AT3G16890	2	protein_coding	3	5770484	5770653	-	0.276471	TRUE		ATGGATAAACTATAATGAAAACCCTCATTTTCATGGTGGCAATGGAAGAGTCATTAGGATCAACCAAAATTCTTTTGTTTTTGTTTGTTTCAAAGGAGATGATCTTTTTGGTCATGACTTTTTCTTAATTTATTCTGAAACTAAAAAAAAAATTATTAAATTCGAACACA
AT3G17225	2	protein_coding	3	5885136	5885305	-	0.276471	TRUE		AAAGAAAGTTTTGGGAGTTTTGTATGATATAATATATATTTAATAACCCAAGATTTTGAAATCTTTTCAAAAACAAAACTCCTGAAAGTGTAAGATTTTCTTGTAACCCCAAGTCAAAAGTCAAAGATATTTTTCTTAACTTAATCAATCGAATAACAACGGTGGATTGC
AT3G18490	2	protein_coding	3	6350828	6350997	-	0.276471	TRUE		CTATGCTATAGTTTTGTGTTGAATTCTACAAAGTACAAATTCTTCTTTCGGTGCCAATAACAAATAAACACAATTCTCAAATTACATTTGTCTAAATTTTTATTTGATTCGGTATAAATGTAACGCTATGTTGGGAATCATATGATAAATCCAGATTAAGACTTCTTATT
AT3G19210	2	protein_coding	3	6658984	6659153	-	0.276471	TRUE		CGACGAATTAAAAAAATTCGGATATTTTTGTTTTTGTGTGTAAATACTTAAAAACTTGGGGAAAATTACAAATTTACAATCTTCATGAAACTAACTGTTAGGAAAAATTGTAGCGTCCCATATACTCTGAAGGATATTTTAGTCCTTTTCTGATAAGGTTATTTTATTTC
AT3G25710	2	protein_coding	3	9369334	9369503	+	0.276471	TRUE		TCATACGTTATTTCTCACAATTCTCCTTGATGTGATCAAAGATAATGGCGGTCTGATTGTATAACCCGGTGAAAAAGGTTTTTTGGAAAGAATTCTTTAATATTAAAATATCAAATAAATTTTGTTTAAAAATTAAGGACACATTATATAGCACTATATATACACATGTG
AT3G49845	2	protein_coding	3	18486965	18487134	+	0.276471	TRUE		ACTATAGTGTATTTTATTTGAATGGACGATGATAGTTGGTATAATAAAGGAGGAAATAAATAAAGTCATCTTTTTGTTATTTAACGGCTGAAATTTCAATAGCAATTTAATTTGAATGATTCCAGTTCCACAAATATGAGTTGGTCATCTATATCACATGTAAGTTTTCT
AT3G51870	2	protein_coding	3	19243737	19243906	+	0.276471	TRUE		TACATTTGTACACTAAAAGTAGTGTACGATGTAAGTGTATGAATCAAACAGTGAAAAGTAACTATTTTACAAATTATGAATAGTAAAATGACTACTTTTCCAATTAAGTTTACAAAGTAACTTAACTCAATTATAATTTGGTTTATAAGGAAACGTGTGGGACCAATCTC
AT3G52550	2	protein_coding	3	19492983	19493152	-	0.276471	TRUE		GTTGTTATGGTTGATAGATAAATATGTACGACCAAACTTATAAGTAAAATTATGGATCAGCATGTAATACGGTCAATGATGTTTTCTAAACCCTTGTTTACTTTTAATCAAAGTTATACTTTTAGGTTCAACAATAAATACTAAGTTTCTCATTTTGTATTTATACTCCC
AT3G58390	2	protein_coding	3	21601330	21601499	-	0.276471	TRUE		CCAATACTTAACAATGTAGAAAAGGAAAATACGTTTCCTAGTTTTCCTAGACGACTTATGTAAGCTTTATAGCTAGCTATAAATATGTATATCTCAGGAGATCAAGTCTATTTCTTCAGATCAATAACAGCTTAATTTAAGCAAAAGTTTACTTTAAGTTTTTATTTTTT
AT4G00480	2	protein_coding	4	219922	220091	-	0.276471	TRUE		AAATGAATAGGAGGAAACAAAAAAACTATATTGAATCTTTCTTTTTGCAATATTTTTCAGCATCATCACTAATTTAGAGAATATTTTACCTTGGTTTTCACCAAATAGAATCCAACACTATTACCATATGTATTGTATAAAGATAAGTCACTCCAAAAACCAAGATCATG
AT4G00940	2	protein_coding	4	404869	405038	-	0.276471	TRUE		CGTGTTTCTAGTTAGGTTATAGTTGTATTGTATACTGTAATTTTTATTTGCCTCGAATGAAAATATGAATATAGTATGCTAAATATCAACTACTATAGTTATGGTGATGATGATGATGATGATAAAACCACCTACACTATTAAGAAAAGAGAGAATTAAAAGATAGTCAA
AT4G03610	2	protein_coding	4	1604721	1604890	+	0.276471	TRUE		TAATTTAGAGGAGTCAAACAATGATATATAACAAAAAAAATCACAATCCGGTGGATTTGTGGGGTAAGTCATTAATCTTTTACTATTTTGTTTGGAAAAATTAGTAGTCAATATCATTATGACTACATATATCAGTGTCAAAGACTCAAAGTAATGGCTTAGATATTTTA
AT4G04630	2	protein_coding	4	2332810	2332979	-	0.276471	TRUE		TTGTAGAATTTAGAATCCATTCGGTTATTTTCCAATTTTCTGTTCGGTTTAGTTATTTTTGTTTCGGTTTCAGTTCGGTACATTCGGTTCGGTTTATTTACCCAGACTTGTATATGACTTTTCTATTTCTTTTATCTTATTTTGTGTATATATATATATATATATTCTCA
AT4G08691	2	protein_coding	4	5556612	5556781	-	0.276471	TRUE		CAATGGCAGAATCAAATGCAACGTTCAAAAAATGGTAAGTTGACCCTAAAAAATTTATAATTTTTTAAATTATAGGATAAGTTTCCTAAGATAATTAGAAGTTTTGGATTAACGTATTCACAATGACCCCTATATCATATGATCAATTCTTTCTTTGATCCATGCATATT
AT4G10210	2	protein_coding	4	6356887	6357056	+	0.276471	TRUE		TTTGTTTGACTTGTATATGGTTCAAAGAAATATTTACTATTCTACTAAAGTATTCAGGTTTGAAGGGATTTAAGGAAACATAATTACTATCTATAATTTATTATTTGCTTAACCCCTAGCTGGGTGTACAACTATATATATGTGTATACTCTACTCTAATGAATCATTGA
AT4G13430	2	protein_coding	4	7807980	7808149	-	0.276471	TRUE		TAAATTGTAGAAACAACTAATTCGAGTACATCCCTGAATTAATAAATTTTAGAAATGTGAATTAACGAATACTTTTGTTCTTGTGAATGGTTAAAAAAAGTTACTTATCAAGACAAGTATGAAGTATCACGTGATTAAACGTTTAATGACACCAACCTAATGACAATTTG
AT4G13980	2	protein_coding	4	8079404	8079573	-	0.276471	TRUE		GTGAGATATCCAAACAAAAGACAGTGGATAGAAATTAGTATCACAGTATTTATACTCAAACAAATTCGTAACAATATTTGTTGAATACTATGGTCTATAAGACTATAAGTAACACTCAAAAGAGTCATTTTTATGAAATTTATCATTTTTACTTGGCCATTTGCAGTTTT
AT4G17270	2	protein_coding	4	9675891	9676060	+	0.276471	TRUE		TTTTACAAGGAAATCCGCATAAACACTAATACGTCGAGAAATAGAAATAAATAGATTTTATTTATATAAAAAATCCCTAAAATCATCAAATTCCAGATTATTGTAATTAGATTATCTCTCTTATAATTGTTACTTAACAGCTTGATGTGGCTGTGAGCCTGTGACATTTA
AT4G18230	2	protein_coding	4	10082053	10082222	-	0.276471	TRUE		ATGTTTAATTAGATACCTAAACGAAGAAAGCTACAAAAGTTGCTTCAATGGAGGTTTTGTGAAAAAATCTCATTTTTTTTTTTCTAAGTACCGACTGGTGTACAATATCTTCTTCATCAGTTCTTAGTATCTTTTTAAGATTTTAAAATAAAAAATTGGGAAGGAATTAC
AT4G32714	2	protein_coding	4	15784423	15784592	+	0.276471	TRUE		ATAACAACTTTTCTAAAAATATAAACTAATTTTGTCGAACTTGTTTACTTGGCTCTTTGAACTCGATCGTTGAATTTCACAAAGCATGATTTTCTATATATAGCTCAATCTATTTTTGCTCTGAGTTAAGAATATTTATAACGAGTGTTGATGATGAAAATGAATACTTG
AT4G34500	2	protein_coding	4	16491050	16491219	-	0.276471	TRUE		CGGAAGCACCAACATTATATGCTAAAACATTTATTTAACTAATTTCGATTACCAACGGCGTACGATTTAATGCAAATCCAGCTATATTACAGATCCTCATTATTCTTACAAAATTCTATTTCAATAAAAACCAAATTTTAGTTAGACTATCATTAACATACTATACATTA
AT5G01100	2	protein_coding	5	37995	38164	-	0.276471	TRUE		AAATAACAAAGTGGCATACAAAAAAAAAAAAAATTACAAAGCAAAGTAGCATAACACGACTTTTGTTTTCGTCAATAAAACGACTTATATTTTCGACAAAACAAAAACGACTTTTTATTTTTTAACATCAAATGAAACCGACTTCTTAGCTTTATATATAGCCCCCACAT
AT5G11850	2	protein_coding	5	3821166	3821335	-	0.276471	TRUE		AACCGAATCTACCTTTCGAAGATGTCGGCGCAGGTTAAGCTCTACTACTATTTTTCTTATTTATTTATAAACTGTGGAAACTATTTTTTTTTATTATTATTTTATTTATCGGATGTTTACGAGGTACGCATTATTTATTTCTCTATAATTAATTTTGCTTTGTGACAATA
AT5G18310	2	protein_coding	5	6061133	6061302	+	0.276471	TRUE		ATAGCGCGTTTCTTCTCTCCTTTTTCACACCTTCCCCTGCACTCTTCACTTTTGGTTTTTGTTTTTCTTCTATTATAATGGTTTAATAAAATATATATAGTCTATATAATATAATATAATATGTAACAATGAAGTTTTGTATTCGAGTTTTTATCCAACAAAAATCAGGA
AT5G40140	2	protein_coding	5	16056914	16057083	+	0.276471	TRUE		AAATAGAGGAAGTATAATTTTGGTAAAAATAGTAATTTAAAATTACCATAAAAAACATCATTAATGCTCAGTATACAAAACAGTTGAAAATACACATGTGAATCCACAAAATCCCAACTCAAAGAAAAATTCTCCAATCAATTAACTCTCTCACAAAGGACGTATCTTCT
AT5G40170	2	protein_coding	5	16067624	16067793	-	0.276471	TRUE		GGTTGGTATCGGTCTTGGTCGAACTAAATATGTGGTGGTCAATATTTACATGCTGAAAGACTCAAATTTTCCTAGCAAGCGATGTGACATATAACTCTTTATCTTTATTATATATATAACTCTTTATCTTTATTATATATATAACTCTTTATCTTTATTATATATGATTG
AT5G43060	2	protein_coding	5	17272294	17272463	-	0.276471	TRUE		AAATAAATCAAAATGTTGAGTGTGTAGATGAACATCTAGATAAAGAACTAAAAAAATTGGACGGCTTTAACAAATGTAATTGACTCTTACAAATTTTATTATTTTAATTTTCACCCCACTATTTCTCACTTATTTCTTTAATTCCCTCATCTCTTATAATTGACCCCACT
AT5G47030	2	protein_coding	5	19089985	19090154	+	0.276471	TRUE		ATAGTATGTAATGCTTAATGTTTTGCAACAACATACAAATCTGGAACACAATGGTGACTAATGCTAAAACCTAACCGAAGTTTTAATTTAATCAAATATATTTCGTGTTTATACATTAAAGATTAAAAGGTTTCATATTTCCATTACATGCAATAATGCATGAAGGTGAT
AT5G47980	2	protein_coding	5	19428723	19428892	+	0.276471	TRUE		AATCAATGTTAATTTAAAAGATTGCATATCGAAGGTGTGTAAAGAGCAAAATTTAAAGTTTTAGATATTAAATCGTACGCTCTTATTATTTTTTCAATGGTGTCGTTCAATGAGTTTTCTTGGGGATTTTTCCCTATAAATAAAGCATTAACATAATATAGAGGGACATT
AT5G51105	2	protein_coding	5	20777409	20777578	+	0.276471	TRUE		GAAATATGACAGCATCAAATTCAATGTGCATCAAACGTTTTGACTATTTTTGATTTTCTTCCAAAATTAAAACGACAAATTTGATTTTGAAAGCAACTTTTAAAAATACGTTTCGCCAAACTAATTACAGTATAAATTGGATCTCATAGCCAATAACTTTATCTCATCAA
AT5G67130	2	protein_coding	5	26791134	26791303	+	0.276471	TRUE		GATAGACCTCACCTAACAACTAGAAGAAATAATATAAAACCATTATTACTTATATTGATAAACTCTTACAAGATCACTGTTTCCATAAATCTTGACAAAAATGTCACTCCATATGTTTGGTGTACAAGACTAGAAACTGTAGTTTTGAGTTATGTTATTATAATGTTAAA
AT1G26420	3	protein_coding	1	9143332	9143501	-	0.276471	TRUE		TAGCGTTGGAAATCATTTCCACTAGCTTGTTCAAACCAAACATCTACATGTTGACTAAAGAAATTTCAAAATAAACCTGCAAAAACCAAATTCAAAGTAAACCTATATGACAAAACAGAAGTCAATTATATATTAATTTCTCTCTATTCTATAAACTAAAATCCTAATAG
AT1G36940	3	protein_coding	1	14003654	14003823	+	0.276471	TRUE		GAAATTTGTTAATGCAACTTTGAGTAGAATGATATTTGAGTAAGAATATGTGTTTGACGTGAATATTTTCTTATAACTTTCAAAAATGGCAATATTCTCAATTATTTCATTTCCTACCTACAAGCCAATAGGAAATCTCAATTATTAAAAAAGCAGATATTCCTGAAGAG
AT2G04040	3	protein_coding	2	1336546	1336715	-	0.276471	TRUE		TCATTTTTAATATGTATATTCTATATATCTATTTTTATAATATAGTATATTCGTGTGCCACTAGTATCTATATTTTCAAACAAGTCAAAACGAATTTGCTTCTTTACTCATCATATCTACTTCGTCACCACGTTTGTAGTTCAAGTTGCCTTTGTTGTTTATTGACTTAG
AT2G29260	3	protein_coding	2	12582312	12582481	+	0.276471	TRUE		AATTGATTATGATTTTTTTTTTGTTACAGTTTATAAATGTGTCTAATAATTTATGGATATTTTATAAAGTTTATAAGATATATATACAGTAATTTAAAATTTGCCGCAATGATGACGTCGTCATCGTCACTAAACCAATCAGAACCATGCTTCGCATAAAGGTGACTCTG
AT2G30890	3	protein_coding	2	13147456	13147625	+	0.276471	TRUE		AAACCATCAACCTCCATGCAAAACCATATTATATAACAAAGTTGCGAGCTTAACTTTTTTTTTTTTTCTTTTTATCACATTTCTTTACACTCTAAAAGCAAATTCTAAAACTTTTCTTTTCTTTTCTCTTCTTCTATCTATAGCTAAGAAACTAGTGGATCAAGTATTCA
AT2G41220	3	protein_coding	2	17177374	17177543	+	0.276471	TRUE		CTGCCATTTGTCCCCTTACAAAATTAAATTTGCGACTCTTCAAACGCTATTTAATTATTTTAAATTGATTACGTATTCTTGAAATTGAGCCAAGCACTTGCCATTTATTTACATATTAACTACTTATTCAACATTAGATTTGTAGTCTATATTCATTCAATTGTTCTAAA
AT3G02673	3	protein_coding	3	573685	573854	+	0.276471	TRUE		ATCAGAAATACCAAGAAATTTTTAAAACAACACATTCAACTTAAGCTTTCACAAATACAATGATTCATTTTACTTAAATACACCGTCGACGTATTGGACTGAACTCAAATCAAAGTCTTTATTTAATAGATAAACATACACTTACATAATGTAAGTTACATTACACGACA
AT3G61010	3	protein_coding	3	22575306	22575475	-	0.276471	TRUE		ATGATTTAAACACTCTTTTAGGCCTTTATTAATAGAATGACCAGATGACAAAAAAAAATAAAAAAAATTAGTACTGTATTTGGGATTAAAAAAATGAAAATTTGGACTTCAGTGAAAAAAAAACATATTGCTGATTAGTTACTACTAGTAGCCATGGTGGTGGTAGTTGA
AT4G01910	3	protein_coding	4	826853	827022	-	0.276471	TRUE		ACGTACATCAAAAGTGAAGTTGAAAAAATAATGGGGGAGATGAAGCTCATAAATGGATCATGCCGATTGGTATACATCTAAAGAATTAAAAATTGACTATTTATTACAAGTGGTTAATGATGATTAGTTATATTGTCACTATCATAAAACTATATTCATTGTTAATGAAA
AT4G08620	3	protein_coding	4	5500148	5500317	+	0.276471	TRUE		TTTATACACCTCAATATTGTTTAATAGTATTATCATGTTGGCTTTCGCTGAATTTATCAAAGTGCAACATGTTTTATCTTACAAAAAAATAAAAAGAAATTCACGTTGTGTGATCTTGAGAGTTGACTTTTAAATATATCACAACTTATATAAATACGCAGCAACATTCC
AT4G30060	3	protein_coding	4	14692549	14692718	-	0.276471	TRUE		CATAAATACATTATTACTCAGATTTTAATGTACTGATTATTTTAAAACCGTTGTTAATTTACTTAACCTTGTAATTAAACCACTATCGTCCAAACTTATGTGAAAAACACGCGCTAATCTGACCACTAGAAACATTACACGTCATTTCTTTTTATTTTATTTTGGACAAA
AT4G30330	3	protein_coding	4	14838145	14838314	-	0.276471	TRUE		TTTATCAAAAAAAGATGGTTATTTATTCAATAGTCATTAATATACAATTAAGATATAAGCAATCATCTTCAGGTAGACCTTGAAATCTTGTAAACATGATTTTGCTGTCTTTAAACTCTGTTTCTTAAGTCGTTTTTCAGTGTTTTGGAGATAGTAGTAATGGGTCTAAA
AT4G31580	3	protein_coding	4	15306379	15306548	+	0.276471	TRUE		TAGTAGCTGTGGAATGAAAGTGTGATTTAACTAGAGAGACTTGAAGTTCTATTATTTTTCTTTTTCCCTATTCTGCTATTCATTATTTTCAGAAATACAAAGCAAAATACGTGAAATGATCACATTTAAGTATTTAACAAACTATACAGAGAAAAAATAAATATCACCGA
AT4G32175	3	protein_coding	4	15535269	15535438	+	0.276471	TRUE		GTTACTAAGAGATGTTCTGCTTGAAATTATTCATGTATTAAATAAAAAAATCATTTTGGTTTGGTTTTGATTTGGTTCTTAGTTTTTTTTTTTAGTTTTACGGTTTAAGTAAACCGAAATCCTAATATTGACTGGTTCGGTATAGTTTTGGTTCAAAATTTGCGTGCAAA
AT4G38710	3	protein_coding	4	18080224	18080393	-	0.276471	TRUE		AGAATGTAAACTAGCTTTCTGTATATACTTGATAGTTTTGTAACAGTCTTTTGTATACAAATTTGTCCACTGTTTGTTCATATTCATTTCTTTTTGAGCTCTTAGGACAGATTTGTTACCATATATAGATCATATAACATTGACTATTATTATTTTGATCCAACAACACT
AT5G02480	3	protein_coding	5	547271	547440	+	0.276471	TRUE		TTTGGCATTTGAATGATATGAAGCTTTTTATTTTGTTTATCTAATTAAAAAATTCCGCAAACCGGTTTTAATTATCAAATTTATTGGTTGATAAGCACATGTAACACCACGATAAGCAAAGCATAAAATCGTAAGAGAGAAAAAGAAACATTGTTTAATTTGTCTAGATG
AT5G26210	3	protein_coding	5	9160489	9160658	-	0.276471	TRUE		ACCGAACATTTGTTTCGAAAAAACAGAGTATCTAATAAAACTTTCTGCAATCTTACAACCATTACAATTTAATGTATCATTAACACAAAACTCTTAATTTCAAGCTTGATAAACATCTATTACCCGAAAAATAAGCCAATCCAATTAAAAACATATCCATAGATACAACA
AT5G39890	3	protein_coding	5	15974105	15974274	+	0.276471	TRUE		CAAATCATTATTAAATTTTTATATTTATTATTCTAGCTTTACCATTTACACATACTTTACCCCCATTGTATTTTCATTGCCGAAATGTTTCAAAAAAGGATGATTTAAGGGGCAATAATAATATTTAAAAAAACTGTGTTTAGTGATGAAACAAAACCCGCCGTTGGAAA
AT5G51845	3	protein_coding	5	21076882	21077051	+	0.276471	TRUE		TATATTAAATTTGATGCAAAATATAGATGGTATTAACTATGAAGGATATCTTAATATGCATGATTGCTTGTGTCAAGGATCTATTTATGTACAGTTATATATACTCATTAATCACCCTGTAATATCTTGTTCTTCATTCTCTGTATGGTATTAGAGCCTTATTACATTCA
AT5G52580	3	protein_coding	5	21337696	21337865	+	0.276471	TRUE		ATTTGCTCTGTTTGATTAGTATGTTACTCAACTAAAAATATGCATTTCTGATAAATTCTGGTTAATGTGGTTCTGTTACACCAAATTCGCATTTTACTACTATAGTAAAGAAACTTATTTCGTATTATTCGGATTATTATAAAGTTGACTAAATTCGATTCGATTACAAC
AT5G57500	3	protein_coding	5	23287735	23287904	-	0.276471	TRUE		ACTACAGCGAATTTTTCAACTCATACTCTGGTTTTAAAAAAACTTTTAGGCATATATTATTTCAAAATAAAAACCGTTATTTCTCAAATGATCTTTCTAAAAAAATATCCCAAAAAAGGTACACAAATAAATAGAGACACTAGCATGATAAATGGCGTGAAATACTGAAG
AT5G62110	3	protein_coding	5	24946083	24946252	-	0.276471	TRUE		TCATTTGCAAAGTAGATCTAAAATAAATTTCATTCTGTCGAAATTTCTTTACAATTTATTTTACTTGCATTTGTCAAATTATTTTAATATATGCACACGCTAATGCTTTATCTCTTGCTTTGTGTTTGATGTCATTTTGAAGAGGCTGTGCCTAAGAATATTCTACAATA
AT5G65420	3	protein_coding	5	26144016	26144185	-	0.276471	TRUE		AAAATACAACGAATAAAACCAACTAACTTTTCAATTCTCACCTCAATTTCCTACCACATTTTCATAATTTTCCAACTTCTCACATTTGTTACCATGATAGTCAATTCACTTTCTAAAATCTTCAAATTTTATCTTACATTTTTCATCTTCTTCACCATTATATATAGCCT
AT5G66960	3	protein_coding	5	26739556	26739725	-	0.276471	TRUE		CTGTCGAATGTTTTTCAATGTTCATGCTAAATCTAAATAGTTTTTTTGTATCCAAATTTATATAAAATGATCTGAATTTTCTTTGTTTTTTGTATAATACAGAATGATCTGAATTTTTGTGTAAGACAAAAGCCTCTCTTTGATTCAGAAGGGTCCGATTTTGTAAGCTT
AT1G01070	4	protein_coding	1	41013	41182	-	0.276471	TRUE		GCTATTTTAAACGTTTGAAAATCCTATTGTACACATAAAAAATTAAAGGGTGTAGTATGAAGTGCTTGATTAACTTTTCATTAAAACAAATGCATATGCTGTAGTAAGATTTTAGATAAGTAGTTCAGGAGAATAAAAATATAGGTTAACGTTAACGTCAAAGCTAAGTA
AT1G09250	4	protein_coding	1	2988976	2989145	+	0.276471	TRUE		TTACCTTTAAAATAAAATAAAACCACATGAATTCTACCGCAACCACTTGAAACAAAAGATTCAACATCACCCTTTATTTCTCAACTTATCAAAAATATATATATCAATCGTCTATATTCTTTGACCTTTGGAGTTACAATGTATAAACATAGAAAATATATTTGCATCGC
AT1G11630	4	protein_coding	1	3914461	3914630	-	0.276471	TRUE		CAAACCCCCGGTTTAAACATGATCCTTAACTTTTTATTTAACTTTTTAAAAAATATCCTAGATTCAATCGGAACCGTCCAAGTTGCTGACTAGTCATAAAATCAACGGATGATATGAATTATGTATATGATTTAAGTAAACCATTGAAATTAAAAATTTTATTTTGTCAA
AT1G19320	4	protein_coding	1	6679116	6679285	+	0.276471	TRUE		TAAGAAAAATAATCACATAAATTAATAAAAGTAAAAACAATATATGATGTGTCACTTTATGGTAAGTAGTATCCAAAATAATAAGCTAAAGTTGATTTTTTTTCTTGTTCTGAAAAGAAGAGAGAAAACGCTATAAATAGAGGATCCTCACCATCAACTTCCTCCACTCA
AT1G57730	4	protein_coding	1	21381457	21381626	-	0.276471	TRUE		TGAGAAGCTAAAAATATGAGGTTAAAACCAAAAAAAGGAAATTGTAAAAACAAAAACGAGATTACAAAAAAGGAAATTGTAAAAAAAATGGAAATCGCCGACTTAAGGTTTAGTTATAAAATTAACAACAAACACAAGATCACTTGTCAACAACATTCATCACAACACAA
AT1G60160	4	protein_coding	1	22191539	22191708	-	0.276471	TRUE		TACATAACAAAAGAAAGAAGGAACTAAAATACTTTTATAGGATAAGGATAGATAATCGAGGAAAAAAAAAAAAAAATATAGTGTTTTCATTGGGAACGTTATTAAAGTAGTTCAAATAATTGTCTGTTTCTTGACAGTAACTATGAACATGTTACCCGTGAGATATTGTC
AT1G65590	4	protein_coding	1	24385387	24385556	+	0.276471	TRUE		TAATGAAATATACAATTAAATTAAATTTTAATTAAATTTTCATTGATTTTATGTTTATGCATAGAGACATGTTGTCAACACTTGAGAGAGTCCCTTTATCAATTAAAGTTTAACACAAATAGCATAGTCCCCTATATCAAGATCACCTGCAACTAACCAAATTCTCACCA
AT1G69500	4	protein_coding	1	26123775	26123944	+	0.276471	TRUE		AAAACCACGAAACCAAACTTGTTTAAGAAAGAATACACACCAAAGAAATGTTGCAAAGAAGGCATAATAAAAAAGAGTGTTAGTTGATTAGTAGATTGGTCACAAACTTTGTCTGATTGCTAAACAATATAAAAACTCTTATGAATTTATTTAGAACTTATTTTTCAGAT
AT1G70790	4	protein_coding	1	26699156	26699325	+	0.276471	TRUE		CAGGTCATTTAAAAATTTGAATAGCTTATTCCAAATTAATTTCATCCATAGAAAAAAACCTAATTAATGTGACAGCTGAGCTGACCATATATTGTTTTTTTTGGCACAACCATTGTGTTTATATAAATCTTATGATTTTATTTCAAACGTACGATAAGGATTTAGGAAAC
AT1G78370	4	protein_coding	1	29485385	29485554	-	0.276471	TRUE		CATATACGTTTAAGGTTTGAATCAGAGCAAAAGATAATCACACTCTTTTATATTAAGTGATGTTTTCACTAGTTGCACACATATGACAATTATTTAACAAAGTTGCAAAATACATTTTAAATCGTTACGGGTAAAAGCTTACTGTTTAAAAGATTTATATATGGACCATA
AT1G80120	4	protein_coding	1	30138653	30138822	+	0.276471	TRUE		GGAGTAATTGAGCAATTATTACCTATATTTGATAAGATATGTCATTATGTGTAGTATCATTTAACAAGCTATAATTAACATACTTTATATATACTGGTTAGAGTAATAAACCAAAAGCTCACTTCACCCAATAAGTGAAACAGAACTTTAAATACGTATAAGCCAATTCA
AT1G80910	4	protein_coding	1	30400466	30400635	+	0.276471	TRUE		ATTATAAAATGCTCTAGCTATCTATTTCATTAATGTTTGTTCAATAATTTAATGCATCAATTCAATTAGTATTCAATTATTTGATCCAAGCGTGACGACTAAATGAGAGAATGATATGTGAAATCTGAAATGTTATAACCGGTTTAGGAATTATTCATAGATTGAGGAGA
AT2G18890	4	protein_coding	2	8183473	8183642	+	0.276471	TRUE		CAGATCACATATATGAAAATGTGATATCTACTCTGGGTATTGCCGTAAAATATATTTTTCTGTATAATTCCCTAACTCGCAAATATGTTAAAAAAAACTATAATAAAAGCATATTGAAAAGAAGAGAAGAGAAAAAAAGAAAGTAAAATTGAGAACATGGATATCCTCCA
AT2G26110	4	protein_coding	2	11120358	11120527	+	0.276471	TRUE		AAAATAAGTTTTTTTTGTTAAATTATTATTTTTCGAATTGGTATCATCATTTATAAACAAGTTGTAGTATTTTAAAACTGAATCGTAAAATTGGTGTCATAAAGCTCGCAATCCACTCAAAATTGGGCTTCTCCCATATAATAAAGGGAAGATAAAATGACACGTTTCGA
AT2G27270	4	protein_coding	2	11672106	11672275	+	0.276471	TRUE		TATTACTTTAACATTTTCATATTTTCCACATAAAAAAAAATACATTTCCAGTTTCCTTTTCAACACTTTTGTTTCTCTTTACCATTCTTGTTTCTTAGAAGATTTCCAAAACCATAAAACTATCCTCCCTCTTTTCTCTATAAACCTACGTTTCATAGTTACTATGATCA
AT2G36390	4	protein_coding	2	15264046	15264215	+	0.276471	TRUE		GCTTGATGGGTTCCACTTAAATATCTGATATGATTACACGTGGCAGACTATGCTCCGTCCCTAATGAGCTTCGTGTGATTTTGATTAATTTTGTTAACTTTTATTTTTGTCGTCTAGTTTTTTAAATTTATTAATTAATTTTTATTTATCTTCTAATTTAGATTTTATTC
AT2G37570	4	protein_coding	2	15763447	15763616	-	0.276471	TRUE		TGAAAAATCAATCTTTTATATGCTTTCTTATCACCAAAAATTTAACATATTTCATAATTAATAGAAAAAACTGTTATACGAAGCAAGAGAAGCGACCAATATACAATCATCGTTTCTTATTAAAAAAAAAAAAAAACATCGTCACCGTTAAGTAACGGAGGAAGTCTCCA
AT3G04560	4	protein_coding	3	1229759	1229928	-	0.276471	TRUE		AAACATAATTTATGTATAAATATAGCTAAAACATAACTTATTGATTAATTTAATTGAGGTAGACAAAAAGCCAAAGGGTGGTTGAACTCCTCGGGACTACATAACACACAATAATGAAACAAAAAGAATTAATTGTGTTAAATAAACGACTGTACCGATTATATGATTTG
AT3G18550	4	protein_coding	3	6383124	6383293	+	0.276471	TRUE		CTTGATAATCAAATAAAACGAACATCTATTATCACATTTTCACAAAAAACAAAAACGAATATATTTTTATCATGCCGAAGCTAGGAATTAAGAAAAATATATAAACAAAATAAATGCTTTTTCAAAGGCTTATATGTTGTTCCTTCCCCCATAATGATCTCTTTGCCTCT
AT3G19690	4	protein_coding	3	6842852	6843021	-	0.276471	TRUE		CCTGTCTTTTTAATATGGAGGGTATGTAAATATGATCCTCTTTTAATTTTGGTAAACAAAATAACAGAATTTGTTTTTTGTTACAATCCAAAGTTGTTAACTATTCTAAATTTTGAAATATAAATACTCAAATTAACTCCTAAGCTTCACCACCAACACGTACGTAAAAC
AT3G22800	4	protein_coding	3	8064645	8064814	-	0.276471	TRUE		GGATCAAAGAACATTCTTTTGCTAATTCTGACCTTCTCTACCAAACCAACAAAAGTCAAATCAATGCTGTACTGTCACCCAATATATGTAAATTCTTTTTCAAAAACTTATCAATCATCAAATTTGAATTAATCATCGTTATAAAATAGTAATTAAAAAATTGAACACAC
AT3G28540	4	protein_coding	3	10694010	10694179	+	0.276471	TRUE		AAATACCCATAGAGTTCTGCCCCTAAAAAAAGGAAGAAAAAAAAAGAAGAGAAAGTAGCATAAATGCAAACTTTATCATCGCTATATGCTCAAAGTTGTTTTTTTATTTTTTGATAATATGCAAAGTTATTTTGAAACGGATTCAACTTTATATAACAAGATTCTCTCAA
AT3G51930	4	protein_coding	3	19271182	19271351	+	0.276471	TRUE		CCAAGTATAATAACATAAGTTTGTTGACAAAAAAAAAACAGTATTTTGAGGTTTACTCATTACTACCAACTCATTCGCATTTTGTCGTAACTAATTTGGTATATCGTATACTTGAAAAATACATATATCTATATCTTGATTTTCATAATCCTTAACGTTACAGTATCCAC
AT3G53420	4	protein_coding	3	19805726	19805895	-	0.276471	TRUE		AGTCTGAAATTAAACTAGGGTTCTTGTCTTTACGTATTAGTAACTATGTATGATATTGATATATCAAGCAATCATTAAATAGAATTGGTTCAAAATTTATTTCAGGACAGCTAGTTCATAATCATTTTGTCAAAGCTACTTCCCTCATAATAATAATAATCATAACTCAC
AT4G16480	4	protein_coding	4	9290238	9290407	+	0.276471	TRUE		TCAAATATTGACCTAAAGTTAATCCTTAATTATTGGATATTTAGACCATTTGTTTTACCATCAAGCTGTCACTGTTACATTTCTTTTTATTCTTCTTCTAAATTTAGCATTTCAATTTTGAGCTTGTTCTCTATAAATACAGTTTCCCAAATCCATAACACATTCATTCT
AT4G21750	4	protein_coding	4	11554874	11555043	+	0.276471	TRUE		CATCATACATATACTAAAAAAATCTAAAATGAACTATAACCACAAGCATATATAATAACAATGAAATGGTAATGTTTCTTCATTTTTATTTGTTCAAATTCTTATTCGGTTGTTTTTTCTTACCCTACGAGAATCCGTGAGGTCAAAGGGAAACAGTGATTTTTTTTTTG
AT4G21990	4	protein_coding	4	11659163	11659332	-	0.276471	TRUE		CAAATTAGATTAATTTATTATTAGATTATTTTTGTTAGCTCTAAAATAAAATTAAGCGTGTAAAATGTTTTTGAGATAAGTGTATGTTACATTAATAGAAAAAAAAAGAATTCTTGGACCAAAGTTGACTAGTTTTCTCTGCCACACGACCAAAGTGACGCAAGCAATGA
AT4G32940	4	protein_coding	4	15903519	15903688	-	0.276471	TRUE		CCAAAAACTTCATTATAGATTAATTTAGTTTCAAAACTAAATCATCTTTTTATTGTTCAAAGTTCAAACTTAAACACACTTGACATGATCACAAGAAATAGTGCTTATTTTTCTCCTTTGGCATGATTCTCTCATGTTCTTTCTTTTTTTTCTTTTCAAAGACTCGTCTT
AT4G36180	4	protein_coding	4	17123851	17124020	-	0.276471	TRUE		AAAACGAGTGGACCAGAAAACAAAACAAAATAATGTGATTTTCTCTGTTTGTATTTGTTTTTAAAAAAAAAAACTTGCAAGGACAATATAATGATTAGAATAATGTTTTTTCCCCTCCAACAAATAGTATCATTTTTTTAGTAAATGCATGGATTATAGTGCGGACTTCA
AT5G13180	4	protein_coding	5	4196091	4196260	+	0.276471	TRUE		GAAGAATGGACGACTTAGCTAGGTTGGCTAATGTTTGTAGTGAAAAGAAATATTATTTTAACCTCCACGTTATTTTTGTTTGAGTGTATGATTAAGCTATAATTTATTTCATTAAAACGAATTAAAATAACGGAGTTGTTTAATAAAGTAGTCCTTTTCATTTGTACATA
AT5G24890	4	protein_coding	5	8559484	8559653	-	0.276471	TRUE		CATTACCACAACCCTAAAAGATACCACTTCTTTGCTTTTGGGACAAATGTTTCTAAATTCTAATCCTGTAAATAAACTTTCCAAATTAAAAAAAAAAAGAAAAATACAGAAATGAGAAGCAAAGGACTAGAACAAGCATTAATTTAAAGATATTAATTACCAAAATCACG
AT5G54380	4	protein_coding	5	22080337	22080506	-	0.276471	TRUE		TCCTTTTGAAAAAGACCTTACAAACATACTCAAATTAACAGCTAATACCCGCCGCTAATTTTATGCATCCTCATTAGTACAAGAGACAAATTAAACACTTAAAACTAATTAAATTAAACTAATCTTATTATTATTCTTTAATCCTATTTTCTTTCTCTCTCTCTTTCTCT
AT1G02370	5	protein_coding	1	474208	474377	+	0.276471	TRUE		AATCCTTCTAAAAAACTGACATTCATTGTAATTTCTTATTACTGTGGATTTATTCATATTCTGTCGATTAGTGACTAGTGTTTACATAATTATGAAATACGTGACTAAAAATAATATAGTTAAGAGAGACTACACAAAAGTACACTAAAGTAAAAAAACGACACCAAGTC
AT1G04300	5	protein_coding	1	1154663	1154832	-	0.276471	TRUE		TACCAACTCCTTTGTCAAATATTGTGACGTTTTAGATGAAGCTTATAAATTTATTGATTTCTGATCCAGAAACCGTATACAACTTGTATCCACAATATGTATCCAGGTACATATTAACTTCGACCTTTTAATTAACTTTTGTTTTTAAAAGGTTTATGTGATTTTTTTTT
AT1G10690	5	protein_coding	1	3550844	3551013	-	0.276471	TRUE		CCCTCAGCCTCAGGCATCAGTAACGAATAAATATGAATATTTAAAAAAAACGTACAACTCTATCTCACTGTCTTTCTATAATTAAATTTGATTTTTTTTTTTATAAAAAGAAAACTTACAATAATTTTATTCAGCAAAATCAGTAGAAATTACCGAACTGAATCGACACC
AT1G15400	5	protein_coding	1	5297071	5297240	-	0.276471	TRUE		ATATGGATATAAGAGGACTTATGTGCCTATGTGGTGTTGAGAATCCGATTAAAGATGTGAAAACAAACAAAAAATTAACATGTAATTCTCTGCCTTAATCATCAATAACAGTAATGGTTTTTACTTTTTTTTTTTTATTACAATTAATGTTTGAATAATCCGGTTGAATG
AT1G28695	5	protein_coding	1	10083118	10083287	-	0.276471	TRUE		TCACAGAGTAAAAACACAAAAACCCTAATTACATGACGATTCTTATGTGATATATTCGTGAAGGAAGGAACCTTAAAAACGTTAGTGGATTTTCTATATACATTATTCACATATATCCATCGTTTATATAAATAAATAAATAGGTTAATTGTTTAGTACAAAATCACGAG
AT1G50040	5	protein_coding	1	18541896	18542065	+	0.276471	TRUE		TACCAAAAAATAAAAAAATAAAATAAAAGAAAGAATAATATTATTTCAATTTACACATCTGGAAATTGACAGGCGATAGTTTGGTTTTTTGGAGTTTTGACCCCACAAAATCTTTCACCTAATTTCCATTTGTTTTTCTCAACAAAAAAATCACAGCTATATTCCAGCCT
AT1G55110	5	protein_coding	1	20563265	20563434	-	0.276471	TRUE		TTTCTCCAATATCTCAACCTTCTTTATACAAAACAAAATGTAAATGTAAATAACAAATTTTACAGACCATAATAATTTAAAAAAGGACAGACTGCTCTGAGTCTGTGAGCTTCTGTGTAAGTGTAAATAAATAATAATAATAAAAAGACAGAAAATGACAAAGCCAGAAG
AT2G42080	5	protein_coding	2	17555669	17555838	-	0.276471	TRUE		TAAAAACACGTATTGGAGGGTAACTCAAATTGAATGTTTCTCATTAGAACTAAAATTAAACATTCTAATTAACCGATTAAAAACAATTAATTTATAACCTTTCTAGCCTATTAAAAATCATTCTAATTTCCAAGTGGTTTCACTCTGTTTGCGGTGATATCAACATATTC
AT2G44110	5	protein_coding	2	18248455	18248624	-	0.276471	TRUE		ACATTGTAACTATCCAAAACTCTAAATAAAGAAAATTACAAAACATAGAGGGGACAAACACACACTGACACCGCATACATTACACATTATATAATGTGCATGAATACAACCTACACTTTCTAGTAAAGAAATGAAAATGAATATAACCTACAAATTTTAATATTTAAAGA
AT3G03500	5	protein_coding	3	832553	832722	+	0.276471	TRUE		TGTACTCTTTGTTCTTAATAATATCACAGATAGAGATAACTCTTATTTTTATTCCTTACTCTAATCTGACACAAGTTAGGTTAATACGAAAAGTATTTGTTTACTGTAGATAATCTATTAAACACAAAGGTTAGTCATTTTACTCTTCAAGTTCAAGTAAATCCAGATCA
AT3G10185	5	protein_coding	3	3145361	3145530	+	0.276471	TRUE		AAAAAACAAGAGTATATTTAGACAATAATTTTATTAATGGCTTCTACTCTTCTAGTTTGCAAAAAAATCAGTGACAGGAGAAATATATTTTCTAGATTAAAAAGTATTTGGAAATTGGACTATATATAGTGGACCCCTATCATTTGTTCATAATGAGCTTAGTCTGCAAA
AT3G44310	5	protein_coding	3	15986459	15986628	+	0.276471	TRUE		AAGAATAAATTCTTTTAAGTTTTTAATTTGTTTTTTATTTGGTAGTTCTCCATTTTGTTTTATTTCGTTTGGATTTATTGTGTCCAAATACTTTGTAAACCACCGTTGTAATTCTTAAACGGGGTTTTCACTTCTTTTTTATATTCAGACATAAAGCATCGGCTGGTTTA
AT3G44555	5	protein_coding	3	16144500	16144669	+	0.276471	TRUE		AATGATTAGGAATAATATGAGATCCACATGTTACAATTTAAAAAAAAAAATTATTGCTAAATGGTGAAAAAAAAGAGGAACAATAAGGAACAACATTGTTCATGCTCATTATTTTCTTAAAAAGTGGTTAGCAATCAGACCATAATAGACCTAACCTATCGTTATCAGTT
AT3G48550	5	protein_coding	3	17993654	17993823	+	0.276471	TRUE		TAAAACATTCTAAAAATTTGGTTATTGGTGACTATTTATTTTGTAACTCGACAAAACTTAAAAAATCTTATATATCTAACCTATTTTTAACTTTAGTTGATTGTTGTACAATCACATCATTTCGTCTTATCATGGAACCACACTTGACAACAAATTCACATAATGGCGGT
AT5G18180	5	protein_coding	5	6009757	6009926	-	0.276471	TRUE		AAAGCCAAACCAAACTTAAACCGACATAAGCATAAATAAATAAAATAATATCTCATTGTTATTCAAATCTTTTGTTAAATTTTTACAAAAATTATTGACAAATTTACTAAAAGAAAATTTTATCTCTTCCCGGTTTAACGAGTCGTAACCCGGTCTGGGATTGCTGAAAA
AT5G19760	5	protein_coding	5	6682050	6682219	-	0.276471	TRUE		TCATACTAGAAAATTAGAAATGGACGAATGTCAAATCTAAAATTCATATGAATGCGTAATAAATAACTCTAAATATTTGGATTGCGTAAAATCCGAATGGTGAAAAGTAAAGTCCAAATTAATAAATTTAGAAAATATGTCTGGCTTAGATCAGATCTCATATGCAAATG
AT5G45960	5	protein_coding	5	18640397	18640566	-	0.276471	TRUE		TCGGTTCAATTTGGAAAGCACTAATTCTTTCTAGCATAAAAAATCTAATTCCATTTTCTTTGTCGAGTTTTTTTTAATCACTATTACTTCAGCTTTTTTTAATGAACTTTTGATTGAGTTCGATCAATTAAACTGAAATAGACAACCCCTATTAATTATGACTGTATATC
AT5G49660	5	protein_coding	5	20164725	20164894	-	0.276471	TRUE		GCTTTCTAGGGTATAAAGTTGGCTACATACATACACCTCTTAAGTTATTCTCTATAATAACTTAGTGGGTATAAACATAAAGCTTCTTTATGCAAAAAGAAAGATATGTATGTTCCTTTTCTCCAATGATATTATTATTTAAAACTATCTTTTTTCGTAAATTGCATCTA
AT5G56790	5	protein_coding	5	22967726	22967895	+	0.276471	TRUE		ATCATCCTTTGACACAACTCTCTTGGTTTCTTTTTGCTCTCTTTAGAATAAAGCAGAGTACTTTGTGAATATTTCTTTATTCTTTTTATTATTCTTGGAATTTATTTAAAATACAAAAAAAAATACAGAGACAAATAGAGAGAAAGAAGAAGAAGAAAGAAACTCCACCA
AT5G60860	5	protein_coding	5	24484333	24484502	+	0.276471	TRUE		AGTTTACAACTATTTTTTGTCTTTTGGGAATCTTATAAATTATTTCGGGGTAATTAACGTCAATAAAATAACTTACACCTACCGATATAAGACTAAGGTGAAAAAGTATACGTTAAGAAAAGTGAAAAACTTTAACAAAAGAAAAAATTCAAATCAGAATCACTAACCCG
AT1G20360	6	protein_coding	1	7047740	7047909	-	0.276471	TRUE		TGTCATAAAGTTACTTTATAATAAAATTGAGTAATTTTACATTTCTTATAATGGTGAAATTTGTGTTGCATTTTCCTTTCATTGATTGTTACTTTTCCTTCTTCTTATTTTTGGGGGCAATTTGTTGGTTATAAAAATTCTCTCTAAGAACCTCATCAGCGAATCATTGA
AT2G37670	6	protein_coding	2	15800792	15800961	-	0.276471	TRUE		AAAAAGAAATTAACACCAAACTTTAAAAATAGTTATCCTTAGTAATTTTATGTAAGTATCTTTAACACGTAAAGTCGAACATAGTATATGATTTTGTTCACACTAATAGTCGAACAAAACGTAAATTAAGGTTTGAATTATAACGAAAGCAAAACATGCTTCCACGACCT
AT2G46510	6	protein_coding	2	19093369	19093538	-	0.276471	TRUE		GTGAGATAATCCATTTGCAAAATAGATTTGAAAAGAGATTTTAGATTTTCTATCTTTATTCGGAGAGAAACAATCAAAGTAAGTGAACTTAAAATCAGGAAACAGAGTTAATAATCAGAGTAATTATTAACCATGGTTAAGTTGAATAACCAAAGTAATTAACGTGCATA
AT3G16450	6	protein_coding	3	5588127	5588296	+	0.276471	TRUE		CGGGTAAAATCTAACCAGGTTTCAAAAATTGTAACTATTGTTGATTTTTTTTTTTTTTTGATCAACAACTATTGTTGAGAAAAACATGTATTATGTGAGCAAAGGAAAAAAAGGGAAAAAAAACTACAGATCAGTAATATCAACTACTCCAATTCAACTTATTTGCTTCA
AT3G49620	6	protein_coding	3	18393582	18393751	+	0.276471	TRUE		CTTTTAAAAATGTATTCAACAAACCAATCACAAAGCATTAAAGCTACTAAGAAATTACTAATTTTATTTTAAAAAGTTATAAAACCGAATAATAACGATCACTACAGTTTATTTGAGTGACAAAAATATATGTCTGATAACAGATCACTCTATGATTTCCCACGTGGGCT
AT3G55590	6	protein_coding	3	20616884	20617053	+	0.276471	TRUE		TAATTCATATTTTCACTAATAGTAGAAAATATTTTACTTTTATATTTTGGTTTAATGAAATTATCAAGTTTTGTAACATCTGTTTTACCAAAATTTCTAAAAAAATAAGAGTTACACAGCTAGTCAGTAGATCCTTTAATCCTCCCAAAATCGCCTCTTCATCTCAGGGC
AT4G15230	6	protein_coding	4	8679589	8679758	+	0.276471	TRUE		ATGATCTACTAACTATCCTCATCCATATTTTACTAATAAAGTAATAATCATGTTAATTTATGAAAGAACTAAAAATTGTCACTGTTTGGAGGATTAAACTCCTCTGACATGTTTTTAAAAAACTATATACACACAGTTATTTGAAAGTTAAGTTTTGTTGCGTCACCACT
AT5G03060	6	protein_coding	5	718010	718179	-	0.276471	TRUE		CGAATTATCTTTTTAATCTAAGCTAAACTAAAGTAAATGATTTTACTTGTTTGAGGACATGAATGGGAAGAGAACAAAAATTTGGATTAAGTTCAATTTAACACTAAACAAAGATTCAATTATTAACTTGATCATGAATATGTTGTCCTTTCGTATTCCCGCTTCATTTT
AT5G54770	6	protein_coding	5	22246354	22246523	+	0.276471	TRUE		CAAGAGAAGTGTCTTTTCTTCATTCAATCAGAACCGTGAAGAAAGGAGATCGTTACTTTCCATTGATGGCTAAAAATTAAAATAATCACGATAAATATTAATAATACAAAAAACAATTAAAATAACAAAAAAAGATCAAAAATTCTCTAACCCTTCATTCCTTATCTCTG
AT1G68000	7	protein_coding	1	25490746	25490915	+	0.276471	TRUE		ATGATAAACCTATAGTAAATAATGTTATATGCTTCAATAATAACTTTGGCCTTTGTTTGTAATGTTATATGCTACTATAATGACTCTTCATCTTCCTAATAAAACTCCTCTTTCAATTTCAATTTGCAAAGAGGGTTCAAATTTGGATGCGAATATAACAGTTTATTACT
AT2G34317	7	protein_coding	2	14483191	14483360	-	0.276471	TRUE		GATGGAGAGAGCTCATTTTACGTATATATATAATAAAAGATTTTTGTTTTGTTAGATAATCTAAAATATGATTGTTACGTCGATTTAACTTATCCATACACTCTTCTTTTGTTACTCACTCGCATATATATGATTGTATTGTAGAATGTAGATTACCTTGTCATTCTTCT
AT2G39960	7	protein_coding	2	16683714	16683883	-	0.276471	TRUE		TTCTGCAAGATTCTTTAGTAATGAAATCTGAATAAAGTTTGGCAGATTTCCTTTGTTCTTTCTTCAATAGAAAGAAATCTTCAGCATTTAAGTTTATAATAGTCAAATAAGGGTTTAATTAGTTGACAAAAAAGGTTTAGATGTGTCATTAGTTGACTTGACTACATTAA
AT3G53630	7	protein_coding	3	19883622	19883791	+	0.276471	TRUE		CCCTAAAACCTTATAGTATGTCATTTATTCACAATATGTTATACGTGTTAATTTTCTCTCTTTTAGTATACTCTTTTTTTTTCTTTCAGATTCCATCCCAAGTTGCTTAAATTTTGTTAAAACCAACTAAATTCCATAGTTCAATTTACAAATCTGTGATCAGATGCTAT
AT3G55030	7	protein_coding	3	20396432	20396601	+	0.276471	TRUE		CCATCGAACAATATAAGTTGAGATTAGTAGCTATATGATATATTTTTTTTGGTGGGAAGTAGCTATATGATATTGATTCATGCAAACATACAACGAAGATATTAGTTTTACATTTTTAACAAATATATAAAATCAAAATCAGCTAAGAATTAAAGAGAAGGCCCAAAACG
AT3G60150	7	protein_coding	3	22221807	22221976	+	0.276471	TRUE		GGTTTTGCATTAGTCAAATTAAACGGTTTTACATTCCTTAAAATTTAGTATCAAACCAATCTACTGTATACATTCGGTTTTAAATTGGTAAACAGAAAATAAATAAAAAACTCTTAACCGAAACGTAAACGGAATAATCAATCTGTTTAGTAAGTAGTGTATCTGACTTA
AT5G38340	7	protein_coding	5	15320210	15320379	+	0.276471	TRUE		TAATGATATTTAGCATTTGTCCTTATTTGGACAAGTTGTAATTTTTTAACTGACTTTCTTATTTATTGTTGTTTGACTTTTATGTGTCGGTCATTCTTTATCAGTTTTTCCAAAAACAATATGATTAAAAATTACAAGTAGATCGAGAGACTGTTGCAGATTGCTCTTAA
AT1G61590	8	protein_coding	1	22726186	22726355	-	0.276471	TRUE		GTTAGTTTGTTGGTTTTAATTAGAGGTTACTACTATAGAACATTTTATAGTTTTAATGTTTCTATAACCAACCAAAAATCCATTAGATCAAAGTATCCGAATTCAAATATCGTGTCAAAAAAAACACGATCATGCAATATACATTTAAGTGTCATAAATTAACCGTTACG
AT1G75430	8	protein_coding	1	28309606	28309775	-	0.276471	TRUE		AGATATAATGTTATTTCGTTTAATTTTTTTTTTTGAGGCACTCTGGTTATACTGGTACCTAGCATCAGCCTAGTATTATGGGTTTCAAAAGCTACAAGTCAACTTCAAATTTTTAGAAAATGAATCTGAATAATATATATTGATTGCTTCTTGGTTACTTATTTTATGTA
AT2G27210	8	protein_coding	2	11629612	11629781	+	0.276471	TRUE		ACAAATCCACCATTAGGTATATAAAATAATCAACACAATATTTTAAGCTAACTACACATTACCAAATCAGTTCAGTTTCATGCGTATTGTTTGCATTACATAAATGATGAAACAATTTCTTAGTACAAGACTATATATAGCTTCAATTTCGTTACTCAAATCGAAATAGA
AT2G31081	8	protein_coding	2	13237856	13238025	+	0.276471	TRUE		AACTCAAACTTAAAAAACAAACTTTAATTTGATCACAAATCTTGATAACCACTGCCGCTAATATAGTTTACTTAAGTTTTTAAAAATACACATTTAGATTAGTTAGACAGGTCAACATTCATTAAGCATTGGCTTAACTATATAAACCTATACTTGGAAGCATGTAAGAT
AT2G35430	8	protein_coding	2	14902381	14902550	-	0.276471	TRUE		CAAGTGAAGCTCTTAAAAATAGAAATCCTCTCTGCCTAACAACTTTTGTTTTACTCGTCTTAATTATCAACATTAGTTAAACTTCTTTCTTTTATTTAATCTGTGACCATTATTGATTTTATAGCTAATCACATTTTGATCCTTATATAAATGCTACTACTAGTACGATT
AT3G57120	8	protein_coding	3	21138656	21138825	+	0.276471	TRUE		TCGGCAACAAAAGAAATCAATCCAAAATTGTATAGACAAATTTGTACAACAACTAATCTTCCTAATGCCAACTTTTCTGACTATAGTACTATATTAAAATTGTGTGTATTTTAAAATCAGAGTTTTTTTGTCTAAATTATAAATATTCAAATGGAAGTCGCCGTCTTTTC
AT4G32070	8	protein_coding	4	15507308	15507477	-	0.276471	TRUE		AAGTTTAAAAATGTCCATCTTTCCAGCAAAACAAAACCAAAGACAATGTCGTCTTTGCTGCGAATACAATAATGTTTGCTAATTTGAACAGACAATGTTGTTGTTTTGTTCTTAAATTATATTAAGAAGGAATTTCTGAAACATTAGTATTATTTTAATTAGTGGATTAG
AT5G12000	8	protein_coding	5	3877000	3877169	-	0.276471	TRUE		TGAAGAAAAAAAAGATTTGCATGTAATATTCTAGAAAAAATAATCTCTTGTTACTAAAAACCCCACAAAAAAAAGGATGAAGAAATAGAGAATCTCCTTAAAAAAAGGCAGTTTAAAAAACAATGGTTAATATAAATCTTGATTCCCGCTTTTTTCTCTGACTTTGCTCT
AT1G19380	9	protein_coding	1	6697709	6697878	+	0.276471	TRUE		TGATAATAAGACTTTTGTTCTGGTTATTAATTAGTCTTATAATCAATAATTCTACAGTTCTTTAATTTTCGTTTCCAAGTTCCAAAGTTTTAAATCATTAGACTTTGGTCAGACTATAAAACGTGTTCAAGGCTTGTGTTTGTCTTTTATATAAACGTAAAGACTGTTTG
AT1G58215	9	protein_coding	1	21554762	21554931	+	0.276471	TRUE		TGTAAAGATTAAGTAAAGATGTGTCAAAATTAGTGTATATCCCACGCACACAAATGTAAATTGATTAACAATGCGGATAAGAAATAAATGTCATATATTTCTATTATTGTTGGTTTTTATCTTTTTAGTTATTGTCAAAGGTAACATCCTAAAAATGAGGTTGATCAGAG
AT4G12545	9	protein_coding	4	7434034	7434203	+	0.276471	TRUE		TGCCACCTAATTTGAACCATTTAAGTGTTCTCAAATAATCAAATCATATCTATAAAAAAATTAGTCAACTAAACCCCTATTAAGAAAAATCAACAATTAAAACCTTCTCATTTTTCTCCTAATGAATATCCTATAAATACCCACTAAACACTTATATTTCTCTCCACCAA
AT4G29330	9	protein_coding	4	14444388	14444557	+	0.276471	TRUE		CATACTTGCGAAAGATCATTGCTTTAATGCTAATGTTTCTCTAATTTTGATATTCCTTGAGATTAGATTCCCTTTGCATTGTCTTTTCTTGTTAATTTGTTAGGGTTCATATTCTTACATTATTTTTTTTGGCAAAGAAAAAAACATTTATAAACATATCTAATTCGAGC
AT5G37590	9	protein_coding	5	14932783	14932952	-	0.276471	TRUE		TCTAATGCATAATTTAGAATCACTGATTGAACATTTAGCTTGGATTAATATATTTTATTAAAGTTTGAAAATATAGTTAAAATCAATTTTAGTTATTTCGGTTCAGGTTAATTTGGACCAATGAAGAACCGAACCAAATGATTTGAAAGTAATTTCGTCGAACACCTGGT
AT5G41110	9	protein_coding	5	16451305	16451474	+	0.276471	TRUE		TCCTAATTTAAAGTTTTGAGATCGTGATTTGTTGTGAATGGCGTGAAACTGTTGACGAATTGACAAATTTTTTTTTTTAATTTTTTGATATTTGTAACAAATCTTTTAATTTATTTTGCCGTTGGGGAAAAAAACGATAATTATGCCAAATGTTTCTAACACACTACAGT
AT5G58690	9	protein_coding	5	23712554	23712723	-	0.276471	TRUE		AAACACGTGAAATTCTGAAGTAGAGTATAGTATTCTGGAATCTTTTGTTGTTATATGAATCTCTTTATGCTTATTAATCAATTTTCTTAGCATTTCTTTACATTAAACAACTTAAAGGAATTTATTCTTAATCCATAGACAAAGACCACACCACCCATATATGCTTATTA
AT1G62050	10	protein_coding	1	22939020	22939189	-	0.276471	TRUE		AAAAGCCCAGAAATATCCTTATTACGAATCTCTTCTCTCACTCACGCCTCCCCAAATAAAGAGAGTTTTTATATTTTAAATAATCTAAACAATAAACAAATAAAACAAATAATAAATGAATGAAATAAAAAAGGAATTAAATTGCTCACCACAACTTCGAATTCTGTAAC
AT2G19030	10	protein_coding	2	8247561	8247730	+	0.276471	TRUE		TTCTCATCTTCTTTGCACTTCGTCTCAATAAAAAAATATGAAAGCAAACCTAAAAATAACTCAGAATTCATCTTCAAGCTAATTTTAACATCCTTAATTTAGCTAAATCTAATGAATCTTCTAACCTCTTTGTATATATAAAGTAGCCCATCTTTCTTCAATTTTACAAG
AT5G46130	10	protein_coding	5	18704480	18704649	-	0.276471	TRUE		TCTAAATCAGAGAAGAATCTAAAAAGCAAGGAACAAAGAAAACTGAGGCCGATGGATACTAAAATATCAAAAGTCAAATTATTCTTAATATTTCCTTTCCTTTTCTACCTTAAGTATGTTTAATTATTTATTTCCTTAAGGCTTAAGAATATTATTCTCCTCTTCAATGT
AT5G49900	10	protein_coding	5	20302571	20302740	-	0.276471	TRUE		CAGGGAATCTCTTTAATAAAAAGATTTTTGGTAGTTACAAATAGTGTGTTACATTAAATATTAAAATTGCTTTAAAGTAAAGTTTTAAAATCAGAAAAACACGTTTTGACCCAAATTAATAAGACGATTTTGATCTTTAAATAGTTGTTTGTGCCTTTGTGGTGGCGACT
AT5G61510	10	protein_coding	5	24738998	24739167	-	0.276471	TRUE		TTAGCCATAGTTTCATTTTTTCACTTATATGTTTGTGAAATAACGATTTGTGTTTGGAATTAAAATTAGGGGTGTTTTATAAATATAGTAAAACTAGGATAGTGATAATGTAATATATTGAACGTTAAAGGACAAAGATGGGAAATAGAAAATAAAGTTAGGAGGCAGAG
AT1G11490	11	protein_coding	1	3870521	3870690	-	0.276471	TRUE		ACAAAAGAATACAGATTCGGTTTTGGTCTTTCCAAGTAAGTAAAGTTTCATTCCTTTTCTATATAATGACATTAGTTTGGATGCTTTTCTTGTAAACTGGATATAGTAGTAAATAATTCTACTACAAAGATATAATTTCATATTGAATTAAGAGGTTGATCACATGTTTG
AT1G23970	11	protein_coding	1	8483871	8484040	-	0.276471	TRUE		CAATGTGTGAGGCAATCTTATGAAAGAAATTATCTATGTATTAAATAATTTCATTCATTATGTATGGGTTCTTAAATTCTAATCATAAAATTGAAAAAGCCCAACTGAAGCCCATAAATGAATACATCGAATCCCACAAAATATTAATTCACTTCAATATAACGTAATCG
AT1G52820	11	protein_coding	1	19668840	19669009	+	0.276471	TRUE		AAAAGAAGATAAAGCAAAGAATTAAACTTTAGAACAAAGAAAAAAAAGAAGGGTTTAGTGTTATTGTATTGATTTGATGTGATAAAATCGCCGTGAGGTATATATATGGTATGGAGTTAACATAGGATATAATGGTATCTAACAAGCAAATAATTGATCTTAATGTCTTG
AT1G55260	11	protein_coding	1	20614408	20614577	+	0.276471	TRUE		TGAAAACAAATATCTACCATTTAACACTAACTATTAAAAGACTGTGTTTTTAAGGAAAAAAAATACTTTAAAGTTTAAACCACATAACCCGCTAATAAAATCAGACAACCAGTTTAAGTCCATTTGATATGCTCAACGTTTTTATTGTTTTCATTTTCTGACCGATAGAT
AT2G34290	11	protein_coding	2	14473433	14473602	-	0.276471	TRUE		AAACCAATTTAAAATGTTGGGATAAATATAAATTCTCGTAATTATCTGATGTTATATTTATTCAGAAACAACTTGAGATTTGGTTTCCAAGCTATTACAAATTCTCAGATATTTCAGTCAATTAGGGTTTTGTTGCCAAAAGCTATCAAAAGAATCAATCGTTCTATTTG
AT3G02000	11	protein_coding	3	333068	333237	-	0.276471	TRUE		TCAACAGCAATCACTATCTTGATGTCATCGGTTTTAATTCATATGTTTTGTTACTTTTTTTCTTTTTTTCATGGAGAAGTAAATAGAGGTCATGTTATTATACACAAATAATAAAGAAAGAAACAATAATACTAATAATTAGAGGAAAACAGAGTTAGACTCAGAGGTGT
AT3G56220	11	protein_coding	3	20858577	20858746	+	0.276471	TRUE		CAACAAGCTAATGTATATAGAAGAAAAAATCGATTTAGTAATTTCTTTACGTTTTTACGTTTGTAAGTGTTCTCACGTAAATATATATTAAAAAAAAACAAAGAATATGGAACATCGTGTAATTAGGCATAGAGGTAATCAAGTAATTCACGAGATACCAATCGAATTTG
AT4G29340	11	protein_coding	4	14447173	14447342	+	0.276471	TRUE		TTGAATTCGATAAACTATAGCCACTATGAATATAATCAAATGAAATTTGTGACATAAGAATTTGGACGTAACGAGTTTGAATATCTATCTAGATAAGTTATTAAATTCGTGACCAAAGAGTTTGGTCGTAACAAGTTTGAATTTTTTAGGACATAATATTATTATTGGCT
AT5G02010	11	protein_coding	5	382988	383157	+	0.276471	TRUE		CTTATTGAATACGTCATTTTATGATTTTATAGTTATCAAATCTCATCGTAGATGGATCCGTCAATTACACGATTCCCATAATAGAAAAAGAAACAGTTAATTAGTAAACTATAGTATAAATTTAAATCTTGTCGTCATTGATTTGGATTAGTTTAGAATTAAACCCGTTG
AT5G03010	11	protein_coding	5	704419	704588	+	0.276471	TRUE		CGCTATTGTGACTTATTGATTAGGATTTGTTGGAATGTTTCTAGAACATTTATTACTATTGACTTTGATTTCAATTATTGAACTTTTTCTTTTCGTATCAATCATTTGCTTTCATTTGTAGTTTCTTTACACAAGATTGTCTTTGAATGTTAATATTTTGTAGTGGCTAC
AT3G14380	12	protein_coding	3	4804464	4804633	-	0.276471	TRUE		ATCACCTATTTCACCATATATATTAATGAGGTAAAATTAGTACGTCAATTGTTATTCTTTAGCAAAAACATGTATATATACGGTGTACTGCTAACAAAAGTAGTTGAGATATATCTAACAGTATTACTTTGTTTTATTTTCTCAATACCCATAAATTTTAGTCACGAGGT
AT3G17240	12	protein_coding	3	5892328	5892497	-	0.276471	TRUE		TGTATATGTTTTAAAAATCACTAACATATTTGTCCCATTTTGATATATGTTTGTGTAGTGGTTGATCATATGATGATGATGTATATGATCACTCAGCTTGGATTATTAGGGTTATATTATATCATCATAATAATATGCTTATTGCTTCTGGATCCTCTTAGTTATGATTA
AT4G32605	12	protein_coding	4	15727973	15728142	-	0.276471	TRUE		CTCCCACAACAATTTCTACTTCTTGATCTTACATATTATTAGTTGTGGCTAAGCCAGCGCTTAATAAAGTTAATCTATGAGTCTGAATCGACAAAATCAATTGATTATTTTAATTATATGTTTATCAAACGAATTAGATCATATTTTTGACAAACCTAAATAGGTATATT
AT5G49360	12	protein_coding	5	20016853	20017022	-	0.276471	TRUE		TTGACAAATGTGATCGTACTGAGAAAACGTAAAAATAATGTTGAAGAAAGGAAAAACAAACTGACGCTTTTGAAAAAGGGAAAACAAACTATTAATTTTTTAAATGTTTTCAACAAAAAAAGTTTTTTCTTTTTCTTTTGAGATATCTCATTTTCGTAACCTGTCCAGCT
AT1G05065	13	protein_coding	1	1455318	1455487	-	0.276471	TRUE		ACCTCAAACTTGTATATTCTTAAATTATCAAATGAAAACCTTGAATATTGTAAAATATGAAATTAATGTTGACAAAGAAGAAACTTTATGAAGTGGACCATATATGTCTACACCTAATCCCTAAATAAAATGCAAATATATACACACTCGCAACAACACATATGGAAGTT
AT1G22210	13	protein_coding	1	7841267	7841436	+	0.276471	TRUE		CTCATTTACTAAAATATGTTTTAGGTATCAATAAGTCCAAATTATGAATTTATTTTCTATATTTTTAACATTATATGACCAATATACTTATGGAATCATCTCTATGCGCATGCCATCGTCTATAAATTGGCTTTGAATTATATTCTGCTACCAAAACCGTATATTTGAGC
AT3G52450	13	protein_coding	3	19442423	19442592	-	0.276471	TRUE		TTACACCACCCAAAAAAAAAGTCAAATCTATATATAACGTTCCTCGTTCGTTCTAATAAAAAACTATACAATAATAAATAAATAGCGACAGCTATCCAAAAAGAGTTTTAACAATACTTGTATTTTCCGTGTTTTGACTTTTGTAATTATTCTGAATATTTCCACTATCC
AT5G61450	13	protein_coding	5	24713006	24713175	-	0.276471	TRUE		TCAAAACCCAAAAAAATCAAAAATCAAAAATCAAAGAAGCAGAATCAACAAATAACAAAATTATTATGGGCTGGCCCAAATAAACGTGGATTCAATTCTTAATATGGGCTAATCATAATTGATATTGGGCTATCTATGTTAATCATACTGTAATTTTATTTGTTAAGCAA
AT1G22530	14	protein_coding	1	7958560	7958729	-	0.276471	TRUE		GTGACTGTGAGTAAATTAGACAATATATCCTTTCCTTAGAGAAGAAAATTAGTGTAACGAATCTAAAATATAAAAGGAATATGAATAAGTAAAATATTCAAAAAAGTTGCTAAATTAGTTAATGTTTAAAATTGGTGAATCCAAAATTGAGAGAAGCAAAAGACGGCCGT
AT5G39040	14	protein_coding	5	15625295	15625464	+	0.276471	TRUE		TGGATAAAATAAATATCATAAAATTCACAAGTGCATAACACGAACACTTGCCTAGTTTTCAGTTAATATACATATGTTGACCAAAAAATTAAGTCTTAAAAAAAAGAAAAAGTAATAGTTTATACCTTTATTGGCTTACCAAATAACGTCTGACGTGTAATCTTGACTCT
AT5G62770	14	protein_coding	5	25210136	25210305	+	0.276471	TRUE		TCAAAGAAGATAATTAAACAATTTTTCATGGTATACTCTCTTTATAAATAAAAATACCAAGACCGATACCGATTTATTTGAAAAAGTGGAGAGACTTATCTTCTTTTATTATTCTCAACAAGTGGTTAAGTTTAAACGTTGGTGGTTTATTTAATTTCATTTGACGTCGT
AT5G43040	15	protein_coding	5	17265773	17265942	-	0.276471	TRUE		ACTGAGCTAGAATTAAATATGATGACCAACTGTAAAATATATTCTTCAATAGATACTTTTAAAATTATACTAGTGTTTAGGGACATGGTTACAGCTTTCACCCATTTATATACTTGTTCAAAATTAATAGACTCTTAAATTTTCGTTGACTTAAATTTTCGTTGGCCTAA
AT2G16190	16	protein_coding	2	7021597	7021766	-	0.276471	TRUE		TTTGACAAAATCAATTAAATCTTTAATGTGGATTACGTTGAAAGCTGTACAAATCCTTACAAACCCGTTTATTTACAAAAATAATAATTAAATATACATATCTCGTTAACAAACAAGTCTATATATACCACCATTGTAGTCATTCTTCATCATCACTTTACACCTCATGA
AT3G10600	16	protein_coding	3	3313788	3313957	+	0.276471	TRUE		AACTAAGTTGACCAAAATAATAATAATAATTAGCGTTTCCAAAGCTTGTAATAAATTACACCAAAAAGCGTCTAATTCTTTTTTTCGTCTCTCAGTCTTTTGCAATCTCACATTATAAAACCACTTGTTTCAAATTACTCTCAAAAACATTATAATCCGTTACATATTGA
AT5G11380	16	protein_coding	5	3629823	3629992	+	0.276471	TRUE		AGTTCAACGATAAATTTTTAAATCGTAATTATAAACATGTCGATGTGAAACAACAAAAAAATAATAATCAGAATTATGGATTAGGCCCAACTAAAATCTAATTGGGTTCTTTATGGGCTTTAATTTATATCTGAATGAAAAATGTTCTTCCTCTTCTTCTTCTTCTTCTC
AT5G54140	16	protein_coding	5	21965502	21965671	+	0.276471	TRUE		CATGTACAAAATAATGTCGTAGTAGAGATTTAAGAAGCAGCTTTTTGCAACTCTTTTTTCATTTCTGTTTTTGCAATTTCATCAACTCCAGAGACTTTCATAGAGATATGTTTAGATATAAAATGATACAAAAACAAAATAATATTAATCTTTAAAAAAGTAATGCCGCC
AT1G07680	17	protein_coding	1	2375847	2376016	+	0.276471	TRUE		TACAGAGCGTTATTTATAACACAAAAGTTTAAATATGTATAAAATCATAGTTGGATCAAACTTTAAAATGGATAAAATAGGGTAAGTTGATGACTTGCAGCCCATTATAGCACACATTACTTTAAACTTTTTATATATATATATACTGTATACATATGGACACACACTCC
AT5G44290	17	protein_coding	5	17843802	17843971	-	0.276471	TRUE		ATCAATTAAACATTTTATTCATTTTCCAAATATGGTCATCTACAATAATATCATATTATAATATAAAATATTCATTTTCCAAAGGAGTAGATTTGAATTTAGTAATTTTAGCCAAAGAAAATAAGTGATGGAGAAAAATCTCAATCTCTCTCTCCGTTGACGTTGGCGGC
AT2G21880	18	protein_coding	2	9326422	9326591	-	0.276471	TRUE		AGACACAATTTAATTGACAATTGTCAGAAAAACAAAAGACAACTCAATTCTCCTGTAAAATCAATGATTGAAAACAAGAAGAAATAAATACTGACGTCTATTTTTTTTTGTCAATAACAATTGAATTAAAAAAGGGACTTGGATTTTTAGATTCGTATTCGTATTCGCTG
AT4G00390	19	protein_coding	4	172841	173010	-	0.276471	TRUE		TTAATGACAATATTAATTGTTTAACTCATAGAACAATGGAATTTTAACGGGAACTGCTACATTGGAAATATGAAACGATTTGAATAAGGAAAGCAAATTTCGCAATTATTGTTTGAGAATATCGAAATTGATTATAAATATTCCTTTTCACTTATCATCGTTTCGTCACA
AT1G44120	20	protein_coding	1	16779894	16780063	+	0.276471	TRUE		AAATTAGGTGTGCGATAACTATTGTCAAAAATAAATAGTAAACGAAAATGTGAAAGAATGAGAAAAGATTGCGTAAAATAGTTATAGTTTTGGATTTTGTGATTTCACCTCTTCTCTGTCGAACCTTTAAAGAGAAAATAAACAAATTCTTTTACCTTTTTCTTTGTTTG
AT5G06380	20	protein_coding	5	1949150	1949319	+	0.276471	TRUE		GATATCAACAAACACAAATGAATAAACAAGAACAATTGTACGTGTAATATTATCATCTTTTTTAAAGAAGTAACACAAAGAAACTAAATAATGCTTAATAGTTTATTTATCCACATAGGTAAATTGTATGTATAAATATGATCCATGGTGGTCGTCGGCATCTATACACT
AT4G18372	22	protein_coding	4	10152135	10152304	-	0.276471	TRUE		TACAACTAATCATAGACTGTTTTGGGTAAATTTCAAAATTTATTCATCTTGCAACACTTGAATATTACCAACATGGGTGTAAAATTAACATAAAAATCAAAAAGGATAAAAACAAAAACATTTAAGAATACAAGGCCCATACTGAAATTGTTTATACAAAGCCCTTTGAG
AT1G17745	23	protein_coding	1	6100799	6100968	+	0.276471	TRUE		CCGTAATATACTAATATAGATGACAATGTATTTCAGTGCTAAATTATAGTAACAATTAATTGAATGCTTAAATGAATCTTTTATTATATACTACTTTATATGTGTTTTTTTTGTTTTAATTGAGACAATGATGATGCACCTAGACAAGAACGTCCTACTCTCTGTGCATG
AT1G77170	23	protein_coding	1	28999596	28999765	-	0.276471	TRUE		TAACTGATCTTTGATTTCAATATATAACTTGTTATTTTGGATCTGTTAAAACAGTTTGCTTTGGATTATCAGTATTTATGTTGTTGTGAGTCTCTTAAACTACTCGAATACAATCTTTCAGCTTCATAATATCAGATCTTTTGAGCTTATTTTAGTTTCTTTTTCACTGT
AT3G44380	24	protein_coding	3	16037212	16037381	-	0.276471	TRUE		TTGTTAATAAAACTTGTTTTAGTGTTATTTTAAGGAATTTCTCTATAAATTACCTACGCTAACTAAAATATTAAATATCATCCAAAATTATTTAGACTACTAGCTGAATTTGACAGTGATATGTTTAAATGAGAGTTTTTGGGATAGTGTATTTCGATGCACTCGGGTTG
AT2G39520	26	protein_coding	2	16496648	16496817	+	0.276471	TRUE		GATCAAAACATAACAAATTACTTTAGTTTATGACTATTGATTTCCTCAATCGTACAAACCAACTCGAATATAAATACAAAAAATTGTAAATTAAGAGTTTCGTTCAATTACCTATAAGCATAAACATCTTTGAAATGAAATTTCAATGCGCTTCCTTGAGATACAATGGT
AT5G01120	26	protein_coding	5	44645	44814	+	0.276471	TRUE		AAATCTACAAATGTAAGTTATGAAAAAACCGAATCTACTAAAGTAGTGTTAATGGTTTAACGGTTTAAAGTTAAATCATTTCTATATTTAATTATCGCATTTAATTAAAAAAAGAAGAAGAAAACGTTGTATATAGTTTCCCGCTTATCTCAACTGTTCCTCTTCCTCGA
AT5G63940	26	protein_coding	5	25587833	25588002	+	0.276471	TRUE		AGAGAAAAAGATTCTTTTGTCCATTAAAAGAGAATGAATGATAACGATGTCCATTATTATTCTCCGTCCTCGTGCTTAATTTAATTATCTTCCCCTCTTTAATTAAAACTAATTAACTATTAGAGAACAATAAATAATTAAATAGTATAGTAAGAATCGGATCGTAAGGT
AT1G29400	28	protein_coding	1	10294626	10294795	-	0.276471	TRUE		CATAAAATCTTAACATATTAATGGGATAGTTACAACTGTAGATGATGATATAACAGAGATAAACACGGAAGTGTCAAAATCATAGGTTTAAAAAAATAAAATAAAAAGTGTCGAAATCGTCGGACTCAAAAATGTATTTAAATACAGTTAAGAAAAAACCTCTTTAGCCA
AT5G03570	30	protein_coding	5	903305	903474	+	0.276471	TRUE		CATAAAAGTTCATGTTTTAATATACAACAATGTTTCTTATCCGTATGTGTATTTTATATATTTCATGATTTGAGATATAATGAGAAGATAATGTTGAAGCTTTTAATAGGACGAATTGTTGTATTGTATGTAACAAGTTGTGTATATAAACTATGGCTGATGGCTCTCAC
AT5G03415	33	protein_coding	5	842124	842293	+	0.276471	TRUE		AATTCATATCGAATGTGATTGACTAGTGGTATCAACCACACATGTTTTTAACTTTTTGACTTGATCATCCATCTACATTATGATGTATCAATGTATGTTTTTTATATTTGTTTTCATGCTTATTAAAGCCATATAAACATATTTTGGTAGATAATTCCAGTATTTAGCCA
AT5G39785	38	protein_coding	5	15928600	15928769	+	0.276471	TRUE		AAGATTAGCTCAAAGAACAACACTTTAGATTTGTCTTTTTTTTTGTTGACAATTACATGTTGCTCACTTGTTCCTTTCCCTTAAATTTCTCATCTGTTAGTTCTCACTTCAATATCCTATTATTATTATTATTATTATTAGTATTATTCATTCATGCATCATCGTCATCA
AT3G06260	39	protein_coding	3	1895087	1895256	-	0.276471	TRUE		CAGACCAATTTTGTCCTAAAAATAAACAATAATTTTTGTTTCCAAAAAAAAACATAAACCAGTTTCTAAGAATCTAAAGAAGAAGAAACAAAATCTAAAAATTCACTCCGATTTCATTGGACAACAGACTTGTCTTGTTCCTATTTCATAGGAAATGGATTTTTTTTGGA
AT5G11780	43	protein_coding	5	3793665	3793834	+	0.276471	TRUE		CTAGCAATTTTCGTTAATCCACACTTATAAATCATTTATCGTATTTGCCATAATGAAAATAAAACAAATATACTAGTAGTCTTGTACGTTTTTGGAGTGAACTCAATTTGAAAATGTAATGTACACATTTTTTTTTTATGTTTAACATTGGGATTCCCTCTCTTTATTCG
AT1G76930	48	protein_coding	1	28897116	28897285	-	0.276471	TRUE		CGATCAATTCTTGTAGTTTTGTTTGGTTAACATATTTCATACTTAAATTCTGTTAGCTTTAGATTTTTGTTTTCTTCTTCTTCTTTTTTGGTATAATCCTGTTATCTTTAGATTCAATGTTCTCTATATTATATGTGATTTTATACGTTCGGAACATTCAGAACATGTCG
AT3G57750	48	protein_coding	3	21393798	21393967	+	0.276471	TRUE		TGGGCAGAGTAGCTACAGTTAACTTATTTGCTCAATGTGTAATATTTAAGAAGATGTGGATCAAATTGAAATATCTAATTATGGGAGTAGAATGTATATTATAAATGTATTGGGTCAATATTTAATAACTAAAACGACATGGATAAGATTATAATATCTAATTTGTCGGA
AT1G60230	82	protein_coding	1	22214427	22214596	-	0.276471	TRUE		AAAGAAAGATTCACAAATAAAAAATGGTTTCTGATAAGTCTACAAAAGTAGCTTTAATATCACCCATATCGAAGTTAAATTTCTATTACGTACGAAATGCAATGTGTATATTTTGAGTATATACAAAAATGGTTCATGTACTTTTATGAAAATTGAAAACTAGCTGGGTG
AT5G11180	5	protein_coding	5	3561571	3561740	-	0.282353	FALSE	100T>A	ATCTTTGTATTAACAATTATCTCTTAAGTATAAAGTATGTATTAAACTAATAGTCTACTTGCAAATTCCAACAGGTAATTAATTAATAAGCGGAATTGGACTCTTCAAAACTATCTATTTATTTATCTCGATCGTCTCTCCTCTTGTAATCATGCAATCTTAGTTATGTC
AT2G19290	3	protein_coding	2	8367018	8367187	-	0.282353	FALSE	105G>C	TGATATTAGAAACTTTTTGTTTTTTGAAATTTAACACATGATACCTATGGACAATATTTATTGTATACTTTCAGATCTTGTGAAACGTCAAATACACATAAGAACACTCACACAAACTAGAGATTTGAAGAAACTGTTTTATGGTTTGGTAAAGAACACTTAGATATGAG
AT2G15180	1	protein_coding	2	6590163	6590332	-	0.282353	FALSE	114C>G	ATTTGTTTCAATTTTGCTATTCTCGTTTTTAAAAAGAAAAATAAATAAATCGTGTTTTGTTATTTTTGACTTATTTGTTGACTTACTTCCTGAGTTAAGTTCTGATTCATTGTGTTCTTTGTTTTACTCTCTTTGGCGAGGTACCACAAATAAAATTTGAGAACGATGGA
AT3G46050	2	protein_coding	3	16915907	16916076	+	0.282353	FALSE	132G>C;162G>C	AACAAAATTTAATAGTTTTCCTTCCAACAAGGTTTCTATGCTACATAGGTATAATTTTAGGTATTCTTCGTTAATAAATTTGAAGGAAATAACTAATAACGCACAAAAACCCTAAATCAAAAACCTAAGAACACGTTTACCAGAAACAAAAAAACTAAGAACACAATGAC
AT5G38747	2	protein_coding	5	15518164	15518333	+	0.282353	FALSE	166C>G	TTCACATTTCATTTTACTTTGATGCAGCCATTCGAGTCCAAAGTCAAGATCTATTTAGAGCAATCAAAATACACATTTTGAAAAGAAGTAATTGTTTAATTTTGTTATTGAGAATTTACTTGAAGTTTTGTGTTTTCTTGAATTGGGAATTTTTTTTTTGCAGGTGTTCT
AT1G69650	2	protein_coding	1	26198817	26198986	-	0.282353	FALSE	170G>A	CTCTTTATTTTCCTCTCCCCCTATAAAATGTATTTTGTTTTTTTTGTTAAGCGATAATTTTTATAAAACCCTAATAGTTTATCTTGACACCCCAAGAATCCTATTTATACATTAATCAATCATAGTTTTAACTTTTAAGACTTGCATTGTGTTGGGTAGAATAAGATGGA
AT3G18460	2	protein_coding	3	6333944	6334113	-	0.282353	FALSE	170G>A	TTAAACTAATTCAAACCTTAGTTTATATAAACCTAACCTTCATCCATAACTTTCACAAAAAAAACGATAAGAGCTATTCGTTATAACAAAAAACTTAAAGACCAAACGAAGAAGCAAACGTTTTGTGTTGCAAAAATCTAGCCGGGAAATTAATACTATATATATATGGA
AT3G26800	2	protein_coding	3	9862008	9862177	+	0.282353	FALSE	170G>A	GGTTTAATTAAAATACTTTTCAATTAAATATTAATAATATTTATGTTCACACTTATATTTATGTTCACACATATATTGAGAAACGGAAGTTGAGAAATTGCCGTTGCTGATGCTCTTAGTTCCTTCTTTCATGTCTATATGATTTGTAGGTTCTCTAAAGTTGAGATGGA
AT3G26820	12	protein_coding	3	9880963	9881132	+	0.282353	FALSE	170G>A	CAACTAAAGTTAGTTTGTAAATTGTATTTTAGGTTATACTTAATTGTACTACTTTTTCAAAAAATAAAAAACAACTATGTTTTTATTTTCCGCGCATCTTTGCTTGGACGAGTTTGTCGTGTTCTTATTATAAACAAATAGAAAAACGGCAAAAGTCTCACACAAATGGA
AT1G34800;AT1G34805;AT1G34810;AT1G34815;AT1G34820;AT1G34840;AT1G34850	196	protein_coding	1;1;1;1;1;1;1	12773438;12776852;12780266;12783680;12787091;12797243;12800567	12773607;12777021;12780435;12783849;12787260;12797412;12800736	-	0.282353	FALSE	170G>A	AAACAATTGCTAAAAATGGACAACATTAGTTTCACTATATAAATCACCAAGACTAACCCAACATTACCCACCAAATCATCTTCTTCACAAATATAAACAAGGAGTAAAACATTTTGTAATACTCATTTGTATTAAATCATCACTAATACTTAAAAACGATACGTTATGGA
AT4G02190	3	protein_coding	4	967207	967376	+	0.282353	FALSE	81G>C	ATTAACCATAATTATTATCTTTATATTTAAAAATATGTCTACTAATTCTTCTACAAGAACATTCTTGAGCTCAATGAGAACACTTTTTGTGACAAAAGGAAACGAGAAAAGAGCAGAGCTTTGAGATTTTAATTTAGATCCAATTTTTCTTCTTCCAAATCAACCATGGA
AT1G68905	13	protein_coding	1	25907088	25907257	-	0.282353	FALSE	87G>C	ACAAACTATCAAATGATTTCCTAAAATGGAGAAATTTCACAAGTTGGATTAAAACAATGTGTAATCAAACTTGGTATATAAAAGAACACAATCTGACTTCTCTCTTCCTAACTTGTACATTCAAAATAAACAAGAAAAGACTTTTGAGATTACATTAACTAAGCAATGGA
AT5G60290	11	protein_coding	5	24262699	24262868	+	0.282353	FALSE	94C>G	ACTAATGTATATATTAATTTATGAACATACCCCTTTGTGTAATTAATTTATAACTATACCCTTGTTAATTCTCTGATTTACAATATTGAAAGTGTTCTGGGAATTTTGGGAGACAACATACTCCAATTTCAGTTTCTTCTGGAAGAAAATCTTAATTTTGCTACAATGGT
AT1G61105	15	protein_coding	1	22514488	22514657	-	0.282353	FALSE	95C>G	AAATATAGAGACACATATCTATTTCTTACTAATCTAAAATCATTTCTTCTTCCACAATACTAAAAGCAATTATCAAAAATATATCAAAACCAGTGTTCATCTCTAAATCACTCTTTCGCTTAATTCAATCATTTCATTTCTTCCTCGTCTATTCAAAACTCTTCGATGCA
AT1G16380	1	protein_coding	1	5601363	5601532	-	0.282353	FALSE		GGATAATCAGGTAAATGTAAACCCCTTAAACTCCAACCAAGATAAATTAATACTTAAAAAACCTGAAAAATATATATTCTTCTTTTTAGGAGAAATTGAAGTTTCTTTCACATTTTATTTTTCCCGCATTGAACTTTGAAGAATGCTCAAAATCGAATCAAGAAAATGGA
AT1G30760	1	protein_coding	1	10918102	10918271	+	0.282353	FALSE		AAAGTATGAATTAAACAATCAAGTAGTAATAGCCATTATTAATGATTCGAAAATGGTAAAGAAATAATTAACACTAAACAAGAGTCAAAAGAACATGACGTAAATATTACATCAACTTTACGTATAAACCCCTTCCCTCTCTCTATTTAAACCCAACACATACATATGAA
AT1G73310	1	protein_coding	1	27565173	27565342	-	0.282353	FALSE		TTTAGTAATTTTATACAAGGTTGCGACATTTTAATATTTTGATCCATTAAAAAAATATACCAAAACCGAAAGATAAGAGAGTTTTGATAGACGACTTTTTTGTGTATAAAAGATGCAGTAATTGTTGTCCTTAATGACATTGCTAATCAGAAACTGAAATAGGAAATGGC
AT2G25120	1	protein_coding	2	10689769	10689938	+	0.282353	FALSE		TATCATAACATTAAATATTCAGGCATAATATACTATACTATCATATTCATATCAACTTTTTTTTTTTTCAATCTTTGATTGTAGGGTGAAAGACGAATTTGTGGGTTATAAAACAAAAGCTCAAATTTCACTATGACCCGCAGCAGAAAGTTCTTAACGAAAAAGATGTT
AT2G44550	1	protein_coding	2	18391138	18391307	-	0.282353	FALSE		ATTTAGCTAAAATTTTTTTGAGCAAGTCCTTAACTAGCCATGGACTCCATCTTATATAGATTCTCTATAAATAGTTGAATACATAGACATATGCCAAACACAAGAAAAAGTAAAATCAATTGTACAATTGGTCTTGAGATTGTCTAAAGATTAATTGAAAAAACAATGTC
AT3G15909	1	protein_coding	3	5381438	5381607	+	0.282353	FALSE		CGATGATATCTACCAGAAATTTAAAAAATAAATAAATCGAAAGGGAATAGATGGAATAATTAAAGATTGCAAAAGATAAGCCCAAAAGATTTAGGGTTTAGGACTTGCTTTGTATATATAGCATGTTAACTTGGAGATTTTAAGAAGAAAAAAAACTAACAAAAGATGGC
AT4G01640	1	protein_coding	4	702398	702567	+	0.282353	FALSE		ATATAAATTCTCGTAATTATCTGATGTTATATATAATCAGAAACAACTTGAGATTTGTTTTTTTTTGTATCCTAGTTGGATTGGGATTGGGATATGTTGTGTATAAATAAAGGATATTTGGACTCCTTTCTCTTCATCATTCAGATTTAGAGACAAAGACATAATATGGA
AT4G01830	1	protein_coding	4	790443	790612	-	0.282353	FALSE		TGTATTTATAAACAAATTAAACTATCTTTCAATGTTTTAATGAACCCATATTTCACCTGTTTATATGATCCCATATCTTTCAATGATTTGACTTTGTTTCATTGATAATACTTGGTGAGTCATTTTTCAATGGTCGTTCATTCAAACATTCCAACACATAAGGAGATGAA
AT5G18300	1	protein_coding	5	6057608	6057777	+	0.282353	FALSE		TGTAAACTTTCCTTTTTGTATATTTATATATATCCAAAACTAATCCAAATTAGATAATATTCAATAGTCGGTTCTCAATCATACTCCACTTTATATAAACCTCATTAGAGGAGGTTCATAATTAATTCTCTCTCATTTGACTCGAGGAAATTTCAGAAGAAGAAGATGAT
AT5G39700	1	protein_coding	5	15894420	15894589	-	0.282353	FALSE		TTAGATCTTATTTGCATATAGTGCTGTCAAGTTCTTTTAGAAAAAATGTGTGTGTACCAAAATTTATCCTCTTTACATGGCAAGGTTTAAGAAACATTCAACAACTATTCTATAACTCACACATTTTAATACGATAAACAGAGAAATATCACACAACAATACATTATGTA
AT1G12660	2	protein_coding	1	4308778	4308947	+	0.282353	FALSE		ACTTATGCATTGTATGAAAATGTTAACTATAACACAAAGTTACACAATCCCATATAAATAAACCTTAGTTACACAAACAAGCAATCACAATTAACAAACACTTTCCATCAACATTTCTAATATTCTCTGCCCAAAAAAAAACTCTCTTTGTACCTTCAAAAAAAAATGGA
AT1G53325	2	protein_coding	1	19895729	19895898	-	0.282353	FALSE		TATATTTTATTATAAAAATATCTTTAATATTCAAATACCACTTTAAGTATAAGAAAAAAGTTATATATGAGGATTTATTCAGTGTTATCAAGGTTACTGATCATACCAGTTTTGACGAAGGGTTTGTAATGGACGAATCGTCTGCTAATTCTAGGGTTTCCATGAATGGA
AT2G16910	2	protein_coding	2	7331556	7331725	+	0.282353	FALSE		GTTGGCATATTTTCCTCATGATATTTTAGCTCTATCATCATGAAAAATTATACATTTTGTCCCCTCTAGTTATTGTTTCTAATCTCTTTTTTTTGTTACTAACAAATCCATTAAATATTGACGCAATAGATTTGTGCTTTTGTCAGTAATCATATTGAGAGATTAATGGA
AT3G23167	2	protein_coding	3	8266581	8266750	-	0.282353	FALSE		TTGACGTTACTTATTCAACAAAGTTGACTTTTTTCTAACTTCATTTAATACACTTAGATTCAACACCTTTATCAAATGGATTCAACTATTTAATCCTTTGTTCAACACCCATTGTAACTAGTTTTAAAAGCCTACTTTTCAGTATTCACAAACTAGGAAAAAATGATGAA
AT3G30280	2	protein_coding	3	11914201	11914370	+	0.282353	FALSE		GAAAGAAAGTAAAAGACTCTTTCCCAAAAGCAAGTGATGATGATTTGGCCGTAGTAAAATTTACCTCTATAAAAGGATTACTTCTCAATGTATTAGAGAGAACCTAATATTTAAAACAACAACAACATTACAACACATTAGTAAAAAAAAAAGAAAAAAAAATCGATGGA
AT5G43935	2	protein_coding	5	17682014	17682183	+	0.282353	FALSE		CAAGAAATGATAAATATGAAAGAAAAAAAACAGAAATGAAAATTCTCATATTCATGTAACATATACGAATTACACCACGTGATCATTACAATTCCTCTATTTAAACATCTCCAACTGATCAACGTCTAAAAAAATCAAATATTGGAGAAGAGAGAGTGAACAACTATGAA
AT5G61470	2	protein_coding	5	24722705	24722874	+	0.282353	FALSE		ACAGAAATTGTGTTCCTCCCTCTCATGCATCTATATATATATATGAGTATCTCCACTGATTCAAAATCACATAATATTCACAAACACTTTTCGCATTAAAAAGCAATCAAAATCTTTAACGCCTAAAAATTTTGTAGTTTTTTTTTTGTGTTTTTCATCGTCAAAATGTA
AT1G55990	3	protein_coding	1	20942947	20943116	-	0.282353	FALSE		TGTAAAATACAACATATTAATAATCAAAAGGAAATTAAAGGTACAAACTACAAATCATCAAACGGGGGTATATATGCGTAATTAACCAAACAAAAACACATCACAATGAAACAACTCACTACAACAATCTTATGATAAAATGTACATCATCAATCACATGAAGTGATGAT
AT1G76830	3	protein_coding	1	28844479	28844648	+	0.282353	FALSE		GATGGACGCGTTAATTAAAAAAAAAATCAACAAGTTAACTCACGACATTGGTAACAAACTCTGAGGTTTCCTATAAATTCCATCTCACTCAGTCTCATAACACATATATTTTATTTAAAGAAAATAAACTTAGCATAAGAAAAATATCGTTAGATTAGAGATTAAATGGA
AT5G56570	3	protein_coding	5	22902571	22902740	+	0.282353	FALSE		TTTCTCTTGTGATAATTATCCAGAATATTCTCACAATTAAATTGATTTTTTTGTAACCGTGAAACCTAATTTACCTAAGGCTCTTTTTGTTAGTTAAGGATATATTTCTCATATATGGTTGTTAGAATATTCACTGTATATCCTCTGTATAAGTTACGACCATATATGAG
AT5G60000	3	protein_coding	5	24159776	24159945	-	0.282353	FALSE		AGTAGACCAAGACAATCTCTAATCGTAACTGAATGTGCTATTAATCATATCTGTCAATAAACGTACAACAAAAAAAAACGTAATGAAAATATTGATACTCCTAATTTGAGAAATCGAAGATATATTTCCATTCGACAATATACTTTCAACACAAAAATCAAAATCATGGA
AT1G17770	4	protein_coding	1	6120576	6120745	+	0.282353	FALSE		AAAAATGACGATTTATGTTTTTGTAATGATCGCAACCTTTGAATAATGTTCACTGCCATGTTTCGTAAATCTCCTCGCTATACCATATATAATATCTATACTTGATTAATTATGACTGATCTCTAACTTCTTCTTTTTGTATATAATGATAGGATTTTTTTTCCAATGGA
AT2G14935	4	protein_coding	2	6431306	6431475	+	0.282353	FALSE		CCTGACGTTTCTTATTTAACGAGGTTGATTTTTTCTAACTTCATTTAATACACTTAGATTCAATACCTTTATCAAATGGATTCAACTATTTAATCCTTTGTTCAACACCCATTGTAACTAGTTTTAAAATCCTACTTTTCAATATTCACAAACCAGGAAAAAATGATGAA
AT2G28030	4	protein_coding	2	11935382	11935551	-	0.282353	FALSE		ATGGCAATAACAAAATTGAACGAAGTTGACAAAATTGAAAACTTAACAATTACGACAAAAGGTCTAACATGTATAAATATGTGCATGAATTAATGAAGAACATTACATTGTGTCTGAAAAACCAAAAATATTATTCGATATCAATCAATGTCTCTTGCAACCACAATGAT
AT4G20840	4	protein_coding	4	11157751	11157920	+	0.282353	FALSE		GGGTGTTGGCTTTGATATATTATATAGCAAAAAGATATATAGAGATATTGGGAGTTAAAATGATTACTAGAAAATAAAAATAAAAATAAACATATCTTATCTTCTCTGTTTAGTGGTGGTTATAAAGTACAGAACAGAGAAGAAGCAACGAATCTCATTACAACGATGAT
AT5G55770	4	protein_coding	5	22571480	22571649	+	0.282353	FALSE		TGAAAGTAAAATAGAAATCTATATTCATGAAAAAGATTGGACAGCTATTCAAAATCAATAATGAACGACTTGTTTTTTTTTCTATTAACAAAGAATAGAAAAAGACCAAGCTTAGCTACAGCTGTATTACGCAAGTTTTATATGAAATGACCGGCTAACATATATATGCA
AT5G58820	4	protein_coding	5	23751791	23751960	+	0.282353	FALSE		ATCACTAAAATCTACTATAGTTGGTAATGGTTATTCTTATCGTAATTTACAAATAAAGAAACAGAATCACAAGGATTTCATTGGAGGATTTTTTCCTTGAGGCATGAGTCAAATATTTATACATAAACAAATTGAAAGTTTGTTTCATTGTCTTGAAAGAAAAAGATGGC
AT5G02360	5	protein_coding	5	502325	502494	-	0.282353	FALSE		AAAAAAATGATAATTACAATAAGTCAATTATAACTAAATTAAAAATGATAAACATATAGATCAAGCTTAGCTGTATCCTGTATACATCTATATGTAAGAGGGAGAGGAAGGAGAAGAAGAATATCACAAGTTCACAACTATCCAAAAAATCGTTTAGTAGTAGCCATGTA
AT5G41310	5	protein_coding	5	16522388	16522557	-	0.282353	FALSE		ACAAACCTACTTAATTACTCAATAAGAATACGAAAACTAACTTATAACAGCTCAATTTGGTATGGTTTTCGTCATGCAGCAGCTATTTTTGAAAATTTATCTTATGAAAGTTTGATAACTAATGCTCATGAAATGATGTAATTGCTTTAATTTACATGTCCAGATATGAA
AT1G47890	6	protein_coding	1	17643811	17643980	+	0.282353	FALSE		CTTGGAAAGCATTTCATGGAAAAAAATGCTACACGGCACTTATATTTTTTTACTTTTCCTCACGAAACTCCAATTTTCCTTTGCTTATTGATAATGATTTTTCTATAATTCTAAATAAATTGCTCTTTTAACTTTCCATCAAAAGACTTCAATTTATCAAAGTCTATGGA
AT3G23122	6	protein_coding	3	8234096	8234265	+	0.282353	FALSE		CATTCCACTTATCATTTAGACAGTAGATTTTAAATTTGTATTTACAATTTCAAAACTGAAATTCATTTGTAATCAAAGAAAAACAAAACAAGAAAAGGGAGGAGGAGTGGGATTTGGGTTGCTTAACAGTATTATATATACACGTCGTTAGTTAATCAATAAATTATGAG
AT5G08460	6	protein_coding	5	2733055	2733224	+	0.282353	FALSE		TTCATAGGATATAGATTTTGTCGTTTTTAATTTTTTTTATACAGTACAATAAAAAGTCAACGGAAAACAGAGCTCATTAAATTCACTGAGACGAAATAAAATAATAAATAAATAAATCGAAGGAAGGAGTCATATCACCTTGGTATTTATATATCTCAAGCGACCATGCA
AT1G11520	7	protein_coding	1	3872864	3873033	+	0.282353	FALSE		AGACTTAAGAGGTTGAAATTGAGATTTTTGCTTTGCTGCCTTCACCACTTCGTTCTTAGGGTTTATATATATTGAACAAAGTGTCTCTCTGTTTTCCAAAAATAAATAATCAAAAAATTATTGGAAAACGTATAAAATTATTTATTGTTTTTCCTCTTTTTTTGCATGAC
AT3G17140	7	protein_coding	3	5846585	5846754	-	0.282353	FALSE		TTGGCATAATTTTAATTAAGTCACACGTACAAACACATATAAATAGACATGTCTAGTAATTCATCGCATTATAGTACATCTTAATTTACCAATTAGTACTAATAAATTTATAATTTTTGAGAGAGAGCTGAGAAGATGATTATGGTAAAGATGATGATGATGATGATGGC
AT4G08990	7	protein_coding	4	5764616	5764785	+	0.282353	FALSE		AATTGAAAGTCTTATGATATTTAATTGTTACGTCGATATAATCTATGTGATGTAGAAACACTCATTTTTAGGGGTCTAATTACATCTATTCAAGCAAATCTTTTATTTAAAGTGTGCATGCTAATGATTTGGATAATTTTGTTTCAAATTAGGGTTTTCTCGGAAATGGA
AT5G38317	7	protein_coding	5	15313895	15314064	+	0.282353	FALSE		TGTAACCCATGATAAGTATTCATGGATGAGAAATTAAAGTCCGTATCTTCTAATTGTTTTCTTCTTAGCTTGTTTCTAAATACATGAACTAACCTAATAACTTACAATCAAATCTCTTACAGAGAGACATTAAGAAGAAAACTAAAACAAAGTGAAAGTATTTATATGGA
AT1G03720	8	protein_coding	1	926369	926538	-	0.282353	FALSE		TTGCTTATTTGACAATCATTATTTTTTGCTTTCGCAAGGTAACTTGTTGATTGTAAAAATGTATAGATTTGATGGTATTCTTGACTCATCAGTAATATTCGTTCCTGTGAATTTGTTTGTTTAATTTTATCACTTTATGTATTTTGATTTTGCACTTTTTGACGCATGGT
AT4G00600	8	protein_coding	4	256606	256775	-	0.282353	FALSE		TTAGATAATTATGATATGATATAAACTAATAATGATTCTAGGAGATAATTCCTAATGGATTTAAGATAAGTACATATCTTCTATATCTACCTTTACACACACGTTAACTTAGAAACAATCTACTTTGTTTTCTTCTGTTTGCCTAGTAAACAAATGGCGTCGATGATGTT
AT2G21235	12	protein_coding	2	9098763	9098932	-	0.282353	FALSE		TGATCAAAGTTTTCATAGAATTAATCTGAATATCACGATTTGATCATTTCAATTTTAGCTTTGGACTATTGTTAACTCTTTCCCATTTATGCATTCGATTTTTGATTTCTTCTTTAAGAAAAATAACAAAACTTCCATATGATTGCAGAAACTCCGATAACAACGATGAA
AT3G01475	14	protein_coding	3	183124	183293	+	0.282353	FALSE		CCTCTAATTTATATATATATGATGATGGATTCTCTCTATCAGCTTGTGTTGAAAAATAGGAAAAGCATATTCTCTTTTCACTTGATGCTTTTTTTATTTTTCTCCTTTGGACCAATTAAGGTAAATCATTCAATTTGTAATCTTGTTGAGATAAATAATAGTCCCATGTA
AT3G56390	15	protein_coding	3	20907189	20907358	+	0.282353	FALSE		CCTCTTGCTCTATAATATATTTTTATGTGTGTATATAGATGCATACACAAACAGGTGAAGCAAAAAACAAAATTTGTAAGGTAAAAAATAAGTGTTACATATGTTTTGTGTGAATACTTAAAAGAAGGCATAATCGAACCACAATAGAATTGATATAATCAAACGATGGA
AT5G28550	17	protein_coding	5	10559775	10559944	-	0.282353	FALSE		AACAACACTTCTACGATGCAACAAATGTGTTTTCTCAAATGAGGAGAGAATTCTGAGGTATTAACAAAGTTGTGATGTTATTATTTAAGCAATTTGAAACACAAAACATTTATAAGAAATAGAAAAAAATCTAACTATTTGATACAAACTCCAAAAAGGTACCTAATGGA
AT3G45690	41	protein_coding	3	16776103	16776272	+	0.282353	FALSE		AAAGGTAAGAGAAAAACTAAACTTTTAAACATATAATTATAACAACATTTAGTGTAAATCTTAATAACAAGTTTACCAAACAAGATCATTAACAAATCATTGCACAACATAATTATTCCGTACTTGCTTATATTTAGTGTTCCTCTGCTTCATCTGTTCTCTGTCATGGC
AT1G35035	49	protein_coding	1	12811304	12811473	-	0.282353	FALSE		AAACAATTGCTAAAAATGGACAACATTAGTTTCACTATATAAATCAACAAGACTAACCCAACATTACCCACCAAATCATCTTCTTCACAAATATAAACAAGGAGTAAAACATTTTGTAATACTCATTTGTATTAAATCATCACTAATACTTAAAAACGATACGTTATGGC
AT4G34139	49	protein_coding	4	16347939	16348108	+	0.282353	FALSE		TGTAATTTAAATTTCTTTTAAAATTATTTTACTTTTTAGAAAGAATTAAAGGTTAGGTATTTGATATTGGTGTGTACCAAATCTTAGTAGACTTTTATGGTTTTTGTTCTTTCTTTTAACAGAACGAACAAATCTAAACGGAACTAATGTTGGGTTTGCGTCCTGATGGC
AT1G51970	67	protein_coding	1	19314912	19315081	-	0.282353	FALSE		ATGTAAACTTCTTAAACGGAAAAGTACTAAAAAGCGTAACAACTGAAAAAGGAAAGACTATTTTGATCGGAAAACTATATATAAAACATAGGTATGATCTTTATTTCTCAATCTCACTATTAACATTCACAAATGAATAATTAAGATTCCTATATTTTAGCAGGGATGGC
AT3G24730	112	protein_coding	3	9030890	9031059	-	0.282353	FALSE		TATTACCACAAACGACGTCGCTTAATCTGTGTCTCTTTTAGTTATTATATTATTACCAAAAAACGACGTCGTATATTTTCCGTCTGTTTTAGTTACTGTATTATATTATTATCAAACGACGTCGTATATTTTATTTTATGTCTCTTTAGTTATATTATCTAAACGATGTC
AT3G24690	2	protein_coding	3	9020486	9020655	+	0.282353	TRUE	104A>T	AAAGATGCAATTATGATATATGGAAATAACTATACAAAGATCTAGGACGATCCAAAATATATTATAGAGATACACTAAACATTTGTCAATAACTAATATAGAGTCCTAAAGTCTCCACTATATATATGTATGTAGTTCTAAGTTGTATCCCATCCCATATTCTAAGGAAA
AT5G44450	5	protein_coding	5	17916015	17916184	-	0.282353	TRUE	121A>T	GACAACATCTGAACATTTAAAAACATGTATATGAAAGTAAAATTTATAAATTTAAATCAGTGTAGTTAGAAATTGAAAAAGTATACTCAAACAAAACCTATACAATTTGGATAGTCCGAGTCCAATAATAACAAAGCCACTAAACCCGAAAAGCCCAATAACAACAAATG
AT3G08620	2	protein_coding	3	2617542	2617711	+	0.282353	TRUE	124C>G	CTAGCATTCTACTAAACACTAAAGACTTTAACTGATAAAATGATAGCAAAGAACATAGGGTTGAATGACAATCATGGTAAAGATAAGAATTCAAAAGATGTTTTGACAAAATCCGAATATAGTGTTCGGTAAGTTTCTCTTTTTTGTTAAAAAAAAAAGTTTCTCTTTTC
AT4G12580	1	protein_coding	4	7450027	7450196	-	0.282353	TRUE	126G>C	CATCATAAGGTAGTTTACTTTACAAACTTTAATTAGTGATGTTTTTCTTACCTGTAAATATGACACACCAAGCATCCTCAATATTCTTCAACAATTTTTATTAAAATTTGAATTTACTTTTTGAACACCACCTCTATAAATACAATCATTCGCTTTTTCGCTAAACTCAC
AT1G02390	8	protein_coding	1	480485	480654	+	0.282353	TRUE	128C>G	CTTGTAAAAAACAGATTTAAGTTAACTTAACAAACTCTTATTTAGATTATTTGGTTTCGATATCTAATTCACACTAAACCGTACCAAAAAAGAAGAAGCCGACTTTAAATTGAATTATTCCTTAAGTGTTCTCACATTTTATCTTTGCTAGAGACGCAATATTTGGAATA
AT2G20210	58	protein_coding	2	8725123	8725292	-	0.282353	TRUE	134A>T	ACTACTCATGAAAATATGTTTTTTTAAACAAAGTTTTTAAAACTTTAATTGTTTTTTTACTGGTCACAAAAAGATTTAATTATCTATGAATAATTATGAATTGGGCCATACTAAGCGGCCCATTATGAAAGAGTCCTCATAACGAATTATTTGCTCTTCCCTCTTTGGAA
AT1G77160	20	protein_coding	1	28996590	28996759	-	0.282353	TRUE	139G>C	TCAAAACTCATGTTATCAAAAACATATAAAGCTAATACAACAAAACATTAGAGAACGATTAAGAAACAGTTCATTTAATAATGTAAATGACAGTGAATAGGATTATGACACACGTCACTCAGTTATATTCATAAAGAACACTCAATGGCATAATAATAAATTCTTGCCCT
AT1G07880	2	protein_coding	1	2435854	2436023	-	0.282353	TRUE	143C>G170G>A	AATGAGATAGCTTTTTCTATAGTATACTTCTCTTTTGTTTCTTTTGAATTTTTCTTTAATGATGCAGAAGTCAAGTTTTAACCTTGTAATAATAATTCTCATTCAAATTTCGAAGTTCAACGGATCAAATAAAAAAGTTTGTGTTCATTTGGCCCACCAAAAGCAAAAGA
AT5G23260	1	protein_coding	5	7835800	7835969	+	0.282353	TRUE	148G>C	GTTAAACGTGCAAATTAATGCGCACTAAGTGTATAATGCTGAAAGTAAATTATGACCACTATACGTATAATAACATTTAATTGAAACCCTAAGAAACATTGATATTATTAAATAGGTAAAGCCATTTTCACTGCCTAATTTACAGAACACAAAAAAACCTTATACAAGAA
AT1G11600	3	protein_coding	1	3901785	3901954	+	0.282353	TRUE	151A>T	AAAAAAAAAAACCCAGATCTTTAATACTGTCATACTGAAAATTAAGTATACTACTGTAATTAGGCTAAAATCTAATTATATAGTAGTAAAACATATACCAATTATATACAGTATGAAGTAAATGCACACAGATGACAGATGGTTGGTGAGTCCAATTACTAGTTGACAGA
AT1G21530	1	protein_coding	1	7546984	7547153	-	0.282353	TRUE	151G>C	TTTAGCTTACTTGTTTAATTCACTTTTTCATTTTTTTTTTGTCACTTTATCAACCTAATTTTGTTGGGCCATATGTAATGTAACCATACAACGAATAAAAAAGACAGAACTCAACTTTAAAAGGGGAACCTCTTCTTAGAATTCATAGAACACAAGTTTAAAATCATTGA
AT1G18900	1	protein_coding	1	6528819	6528988	+	0.282353	TRUE	161A>T	AAGGGGAATAAAAAAAACTATTAAGAATGGGGAGAATTCTTGTAAGAATAAGACTATTAGGTGTTATTTGGAAACTAATTAAAGATGAGGGGTATATTTGAAAGTTTAGGTAAGAGAAATGAAGTGAAAATATAAAAGGAGAGCAAAAAAAAAAGTTGAGTCCTTGAATT
AT4G19045	3	protein_coding	4	10439896	10440065	-	0.282353	TRUE	165C>G	ACAAAATTTCCGCTGATCTTATATTATCTCACCGTTAATAATTATCCAAGTCTTGAACTTTGACAGAGCTTGTAATTCGAAACTTTTCAAAATGGTTACTTTGTGTTGTGTTGTGTGAACTCTTAAAATAAAGAATAAATGAATGTTATTTTATTTTTAGTCGTGTTCAA
AT1G49005	1	protein_coding	1	18131518	18131687	-	0.282353	TRUE	169C>G	AACCCATCTATAAATTTCTAGAGCTAGAAAAACGTTTTTTTTTTTTTTTTTACGTCATTTCTCATCTCTCTTTTAAATAATAGGTGGAAATTAATAGATGGGTTGTTGAATGAAGATTTTCTTCCAAATAAGCTCGTATATATAATGGTCATCTGATCCAGAATTTGTGT
AT3G46980	1	protein_coding	3	17310064	17310233	-	0.282353	TRUE	170G>A	TTGTTTTACATATAATATTGGCTTTATTTCCAATTTAGCTCCTAACTTTCTATTTTCTCTCACAAAAGAGAAACCAAACAAGGTTTTGATTAATTTGTTTAGCTAAAAATAAATAAACTGCATTATACACTTCAAATCGTGCTAATTAGGAAGCCCAAATCATATGGAGA
AT3G54620	1	protein_coding	3	20220493	20220662	-	0.282353	TRUE	170G>A	AAAAAAGACAAAGGAAACCTAAGCTGCTTATCTATAAAGCCAACACATTATTCTTACCCTTTTGCCCACAAAGTAAATGACACACATCAACTAAAGTAGAAATTTAAAATGCCTTTGAATGCCTTAATTTGCATTTTTATTAAATTATTAACAGAAAAAAGATATGTTGA
AT5G54000	1	protein_coding	5	21919176	21919345	-	0.282353	TRUE	170G>A	TAGTTTTTTTTTGCTATTTGTTAATTGTCCTTTAAATTTTGGCCACAATCAAAAGCTACAAAAAAAAAAGAGAGGATAACTGTTAGTTTGTAAACTAAATTCTCTCTTGAGATAAATGTTACGAAACGGCATTTTTTGTCATGTTACGTATCATAGTGTTTATCTTTGGA
AT3G21430	2	protein_coding	3	7553678	7553847	-	0.282353	TRUE	170G>A	GGTTTAAATTTGGTTTAACCAATCCAAATCCAATTTATAAAGGCGAACCGAACCGAATTGGATTTAATTTGTAGGTTTGTTTTAAAAAAATGATTGAATCTTCGCAAATTATTTATATAGAGAGACTCTCTGCAACAAAAGTTGTATAACGAAAAATTACATTTTATCGA
AT1G75310	4	protein_coding	1	28260636	28260805	+	0.282353	TRUE	170G>A	TGAAAGAGATTGACCGACACACATTAACGTTAATTTGCTTTTCTTATACATATAGTACCAAGCAATATTTACGAAACGAAAATTTAATCAAGCGATTTAGTTATTACTGTATTATTATTGTTCACGCGCTTTTTCGAATTAGTTAATTTTGTTTTAACCAAATATCTCGA
AT2G01505	9	protein_coding	2	229895	230064	-	0.282353	TRUE	170G>A	TCAATTTAGCAAAACTAAGGTAATCAATCCTCCCATTAAAAGCTACTTGCTTTAACTAGTAAAAAACACTTTTTACATTAGTATCATCAAATTTGATTTTTACTGTCTCAATACACTTTCTCTTTCTCTCCTCTCAGAAAACATAAAATCGTTTTTTTTTTTCTTACCGA
AT4G13970	12	protein_coding	4	8075651	8075820	-	0.282353	TRUE	170G>A	TTCGACAGCTATTTGAATTGAATAGTCATAAAATCTGAATATATAATAAACTCTTCTATCCAAATTATCCAAATCCAAAAATATTCAAACTAAATCCTATTCAAAATCTGAATGCCTAGGCATAGTTATATACTTATATACAGTAAACGGATTTATTTCGGCGGGTATGA
AT5G40690	13	protein_coding	5	16290221	16290390	+	0.282353	TRUE	170G>A	ACTTGTATTCCGATGTTTTGTGTTATTTATTTAAAAGTCGTGTTTATGTGCAAAAGATTACTTCTGTTTGTGTTTTTATAAGCTTTATTTACATAGTTTTGTGGTTTCCTCTTTGGCCATAAACTCAAGTTGTCAATTTGTATTGAAATTTGTTAACTGTTTTCAAGTGA
AT3G23550	17	protein_coding	3	8450795	8450964	-	0.282353	TRUE	170G>A	AGTCATGATTCATGAGTGTTAATATTAAATTCATAAATGTGTCTCTGTGTCTTAATATTTTAGTTCTGTGTTTAATATTTTCATAAACTATTTTTGCGTACCTTTCTTATTTTATACTTACTTTTCTTTTTTTCCCTCGTGTTTGTGCATGGAGAGTCGAAATTGGTTGA
AT4G31680	17	protein_coding	4	15342077	15342246	-	0.282353	TRUE	170G>A	AATGAAGTATCTTTCTGTAGAAAATTTTGAAATTTGAAAGAGATTTTCATCTCAATTCATTTATTGTGAAATGGTTATATAATGAAGTAGACAAGAAAGTCTATTCCTTGTATTTTATTACATTAAGTCGCCGAGAAAACTTTTTTGCTTTGTTGGAGTGATCGGAATGA
AT1G01800	21	protein_coding	1	293081	293250	+	0.282353	TRUE	170G>A	ACGAGACTGATAATTAAATAAGTTGCATTAATTAAGCAAGTGTCACGCTTCTTCTTGTTAAAACGTTTAGTCTGTGACTAAATAAATATAGTATGACACTGAAAAAACTCCTTTCACTTTTTTTAATATATACTATAATGATGATCCATTCTCCTTTGATGCTAATTTGA
AT3G06140	29	protein_coding	3	1858942	1859111	-	0.282353	TRUE	170G>A	TGGTAAAAACTATACAAAGTCAAAGTTACGAAGAAAACTGAACAACTAACCAATTATTTTATGTAAACATTAACATATTAATTAATTTTCTACAACAAAAGTCTAAAACCACATATTAAACCGAACTCAATACCGAAACCAAACCGGAAAAGAGAAGTTTTGTTACTCGA
AT1G02300	46	protein_coding	1	452942	453111	+	0.282353	TRUE	170G>A	AATATCCTGATATTATTATTTACTTGATAGAATGGGCCTATAATAAAAGAAATCACCATTAAAGAATTATAGGCCCATGATATCAAGTAAATATCAAGAAATGATGATTAATGATCAAGTTAGACATCATTACTTGATATTTTGGTAAGTAGGATCAATCAACGGTCAGA
AT4G20320	5	protein_coding	4	10974291	10974460	+	0.282353	TRUE	19C>G	CAGTGTAAGAGATTTTGTGTTCTTTCTTTTGTCTAAGATTTTAAAACAAAATAAAAATAACAAGAGAGAGAGAGAGAGAAAGATTAGTTTAAGAATTAAACTGCTAATTAAATACGAAACAGTAATCTTCTCTTCAAATGCTTATAAAAAGGCCCTTCACAATCTCTCAT
AT5G20410	2	protein_coding	5	6896298	6896467	+	0.282353	TRUE	21A>T	CATTGTGTTGCAATTCTGAGTCCAGAAATATAAGTCTAAAGTTGATTTCCATATTCAGTTCTAACACTAAAAACAGAGGTTAACCCAAAAACAGAGCTCAACACTAAAACAGATAAGTAAAATTATTTTTGCATAGTTGTTATATACTACTGAATATTCTTTTGTTAATA
AT3G14760	6	protein_coding	3	4956184	4956353	+	0.282353	TRUE	30G>C170G>A	CAATAAATTTATATAGTTTGCGTTACGAACACTACAACGGATATATTTAATACCCCACTTATATCTATACCCAACACAATGAATCAACAAGGTGAGATGAAAGATTTTATTGATGGGTATATAGAAACTATAGGTTATAAATACCATAATGATGAATAAATCTATAACGA
AT3G13433	1	protein_coding	3	4374049	4374218	+	0.282353	TRUE	37C>G	ATTCAACAGAAAAGGTTTCCCTTGTTTTTTTTTTGTGTTCGTCGTAGACTATTATTGTTTTGAAAGTCAGTCAGATTATATGTTTTCCACACGCTGCCTCGTTCCAAACTTTTTATTTTATTTTATTTTAAATCTGGTATAAATACACATAAAACATACATAGAACTATT
AT4G33840	1	protein_coding	4	16226149	16226318	-	0.282353	TRUE	38G>C	ACGGATAATGAACACGTGTGACAATTTCTTGTTTGAACACAAAGTGTGGTGGAAGAAAAAAAAAAAACGTGTGGTAAAAGTTTCATAAAAGTATAGTCAATATTTATTTATTTTGTTAATTGTTACCTAAAAATGTACAATATATATCAGAAACCCCTTAATCATCAGCA
AT1G53880	8	protein_coding	1	20115709	20115878	+	0.282353	TRUE	39C>G	ATCACTCTTTAATAATGGGTATTGTTATAGCATATAGTGTTCTCAAATGTAAATTGTGATAATTAGTAGGGGTGAGATTGAACTATTGTGTAAACTTTAGGGTCGTAAATGTAAATATACAATTTTGGAGAGCCAAATGATAATATTATTGTTAATGAAGTTCTTAAAGC
AT5G36800	1	protein_coding	5	14485540	14485709	-	0.282353	TRUE	40C>G;166C>G	TAATTTTTATAAATCTCATTTTATGAAACAAATTAGTGTGTTCAGTGGGACATCCGACATTCACATAGTTGACCTTAAAACTTACAAAACCATACTATTAAAAACCAATTAAAAAACAAGATTAAAAAGTTATCGAGCCGTTACACCTTAATTGAATTATTCTGTGTTCG
AT4G00100	3	protein_coding	4	36751	36920	+	0.282353	TRUE	48C>G	TCTGAAGTTTTGAATTTTGCTCATAGGACTAGTACAACACTCACAGTGTTCTATGTTTTCCAAATTAAGGAAATTTAAAAAGCACACAACAACACTAAGAAATATGAATCGATTAAAATTATTATACGCATTTTGTTTTCTTTGTATCAGAAAAATGATAGTCTACATAC
AT1G67520	2	protein_coding	1	25306353	25306522	-	0.282353	TRUE	49T>A	TAAGTCTGATTCTTGTATTCTTTTCTACCATTGAAACCAATAAAATGGACTCCTTACCAAGTAAAACAGGGTTATTATTATGTACTCTAACAACATTTTCCGTTCAATCAATACAAGAAGCTTTTGGATTTCTTATTTCTTTTTTTTTTTTGGGTTTTTTTCTTTCAACA
AT1G07710	4	protein_coding	1	2388346	2388515	-	0.282353	TRUE	53C>G	TGCCTCTCATGTTTCTTATTAAACTTTATTAATCTTGTTTCTTCCACTTTGTGTTCTTTCTTTCTACTTGTTGATCTTAACAAGAAGCACCAACTTTTTTTTTTTATGTCATTACATTTTCTTGTATATATTCAAAGTATCATCCACAAGAGCTGTCTCTGTAATATTTT
AT4G05160	1	protein_coding	4	2664149	2664318	+	0.282353	TRUE	54T>A	CAGGATTGGCTCGTTTGAGTCCTAATTAATTTTCGGATGACAAAAAAAAAAGGACTCGTCATTGTTAATTATTATTCTAATTGACTATTCCCATTAAAGCAATCATAGAGTTACTTAAGTTTGACATTCATAAATTTATGCGACTATGATTAATTATTGACTAAGAAAAA
AT5G23980	10	protein_coding	5	8101326	8101495	-	0.282353	TRUE	57G>C	CATTCAAAAATTAAAATAATATTTATTTTGAATATATTATATTTTAAGTGTAAGAACACACTCAACTTATTTGTGCAATGGAGTTGCTCTTAGCATACAACATTTATATAAGACTACGACATTACCCCTCCCTTCAGCTATAAATAGCAAATCAAGAAACTTTTCCGCAA
AT1G13570	8	protein_coding	1	4644418	4644587	-	0.282353	TRUE	64C>G	CACCATTCATGATATATATCAATGTTGATTCATGTTCTCATACGCCTAATACATTGCCATTGTGTTCTATCTTAAAGTAAGTATGTGCTAGAAAAAAGTTGAATTTTTTATTGTTAGAAAAGTTATGAAATACTATATAATATAATATAATGTAACCGTCACGTGAGCGA
AT2G34585	5	protein_coding	2	14568795	14568964	-	0.282353	TRUE	66C>G	TGCCAGTAATTGCTTTTTTTACGGTGATTGTGTTTTACCCTTTTTTACTTTTTGTTACTGTTTGTGTTCGATGGAAAATGCTTGTGAAATGAAAACTCTGAATTTTACTCTTATGATATGAACATTTATATTTTCTATAGATAATAACTTCCATATTCACATACACTACT
AT3G15500	1	protein_coding	3	5234292	5234461	+	0.282353	TRUE	67G>C	AATTTGTTTTTCTGAACTTACAAATATTCGCAAATTACTTTCAGTTAACTCCCTAATACTTGGGAACACCATTGACAATACAAAAAAAAAATCATAAGAGGAGGTACAGTCACACACACAATATTACAACATTACTAATATAAATAATCAACTTTATGGTATAGGTTCAA
AT1G13550	2	protein_coding	1	4638326	4638495	-	0.282353	TRUE	69G>C	TTAAACCCTAAAGAAATTACATATTGAGTTCCTACTTCCTAACATCATATTAAAACATTAGTTAAGAACACTTAAATAAAAAAATCAACGCATAGTTTTGACCAACCAAAAGTCAACATATTTTTGGAACCTACAAAATGGGCAATAACAATGTTCACACAATTCATAGA
AT5G54170	19	protein_coding	5	21987485	21987654	-	0.282353	TRUE	76C>G	AGTAAATAGATGTTCAAACTTTGAATACATCAAACAGATGAGTTAATGCTAGTGAGCAAAATTCCATAGTCAAGTGTTCCAAAAAAAAGTCAAAACAATCATGTTATAAAAGTTTGTAACCAATATTTACATTTAACACATTTATAAAATGTGACATCAAAAACGCGGCT
AT5G11610	1	protein_coding	5	3738226	3738395	-	0.282353	TRUE	81C>G	GGAAAAAAAAAACAGAGGCTGCTCTTAAAAAAATAAAACTATGGGTCATAATTGATCAAACATAGATAATTAAGGGGTGTGTTCTGATAATTTGAGAAAAGTTATTATCATACCTTGTTGGCTTATCAGTCCAATACAAAATATCTACAAAAATACATAATTAGTCAAGA
AT3G49750	19	protein_coding	3	18451655	18451824	-	0.282353	TRUE	81G>C	ATTATTCTATACATCAATTCTAAAACTATTAAGTTCCATTCTCATTTTATTAAAAAATAGTGTTGGCGACTTAATAAGAACACCGAGAACAATTCTAAACTTGATGACTTATTGTCAGTTGATAAAATGGATGGCATGATTAGGATCTAATCATGAGTATTGTTTTGTTG
AT1G17060	1	protein_coding	1	5835484	5835653	-	0.282353	TRUE	83G>C	TAGATATATGTATATATAAAAAGATAAAATACTAAATACTCTCATGCAATAAAGCCACATGCATGTAGCGTAAGGGAAGGAACACAAAATTAAATTTTTGGAAATAAACACCAAAGAACTTGTTGTTATAAATTCATTGCCAGTTGCACATACAGCGATTTATTACATAT
AT4G16695	2	protein_coding	4	9393915	9394084	+	0.282353	TRUE	98C>G	TAATGTGGTTATTATGTGGTTAACTATTCTACTAGATTAATATGATAAATTTTACGAGTATGACACATAATCGAATGACTTGTAATTAGTGTCATGTGTTCTTTAGTTCTCTAAATTTAAATTTAAATTGGGCCATAAGCAGAGGCCCATTAAATTTAGGTAAGGTTTTA
AT1G01305	1	protein_coding	1	119216	119385	+	0.282353	TRUE		TCTTAGCAGAAACTGAGAACACTTGTCAAGTTCAACATTTGCGGATATACAAGTAACGAAAAACAACACTTGAAATTTAATGAAAAGATGTTAGAAAGTATAAAACATTAATGAATATAACATCTTAACGTAACACACCTATATTTTCCATTACTTTATATAACCCTCAA
AT1G02220	1	protein_coding	1	430716	430885	-	0.282353	TRUE		CAAAATTTATAAGACAAGTGATAAACAAACGCACCACGTATTTACCATTCCGAAACTTAACCCTTTGAATGTCCTGTCTTAGCGTAATCGAATTCGACAAGTATACCGTCATGACTATTTAATATTTTTACTCTTTTATTGTTGTATTATTTTTTTTATTTTTTTGAATT
AT1G02670	1	protein_coding	1	575757	575926	+	0.282353	TRUE		ATGAAATCTACAGCTTCTTGCACGAAACTAACAGCTATTAACTCTTTCTTCTTCTTTTTCTCCTTCTGATCAACAACGTAATTATCATGATACATTTCAAATTATATATGTGAAAACAATCTATAGCTTTAACGGAGATATATGTTTTCTGTTAAGAACATAATTATTAC
AT1G03700	1	protein_coding	1	920785	920954	+	0.282353	TRUE		AATTTAGTTTTCATTATTCTTTGGCTTTTTTAATATCTTGAAACAAAAAGATAAATATTGCATGACCGGTGGAGACAGTTGAAGAAAACCCAACCAACCCATCCAACACTTGAATAACATATTCATTTTACTTTGGTTTATATTTCGTGATTTTGTTTTCTTAATTATCT
AT1G04340	1	protein_coding	1	1164857	1165026	-	0.282353	TRUE		GAACTTATGTCAGCATGACGGTGCCTTTTCATCTTCTTCTTGGTTGAGTTTTAAAAATGATAAAAATTCGGTTTAAATTTTAATTTAGATACTTCGGTTCAATTCGGTTTAGCTTTTCTTTTCCACCTTTAATTGGTTAATTATATAAATTAATCTTTTTTCTCTCTGAA
AT1G08420	1	protein_coding	1	2649294	2649463	+	0.282353	TRUE		TGGAAAATGGAGAATTGTTTTTGCCAGTTGGAGATACCTATCGCTTTGTTTTGAGAATATAATAGCCATAAATAGAGTTTTCATGTAACTTTAAACTTTTTTCTTATTTGGGGTTTGGACTCTTTTGAACAATAAATAGTGATAATGAAACTTTAAAGTTTAAACATTTC
AT1G11200	1	protein_coding	1	3753048	3753217	+	0.282353	TRUE		AATTTAATTAACGCCTAATCTTGTCAAACATTTGCATCTTCTTAACTTGTTATTTTCTTTGTTCTTGCTTGTTTCACAAAATAAATCAAACCAAACCGCAATTTAAGTCCTAACCAATTTTGTTTTAATGAATAACCAAATTTCAATTCGGTTCGAACTTTTAAACGGAA
AT1G16840	1	protein_coding	1	5764180	5764349	-	0.282353	TRUE		TTTGGAAATTATCTTCATTCATCAAATTGTGTTACACTTACAAAATTCATATTAATTTTCTAAAATTAGATTGAATACGCCCCTAGGATATAAAAGTCTAAACCATGGGTAGTAAACTTCCTAATAATCCGTGGTTATTCGATAGTACTAAAAAAGACAGAGCTAATTTA
AT1G17620	1	protein_coding	1	6061730	6061899	+	0.282353	TRUE		AATTATATATAGAAAGGACTAAGCATCAGCTATTTTTTTATTCGAAAAAGATTATCATCTATCTTTGCTTCAATACAAAGTAAAATGTTTGGTGTTCGAATTCACGTTTCAGCTCACAAATTATGTTTTCTATCTTTTTCTATACAAAGCTTTCATTTTAGCCAACTGGA
AT1G22710	1	protein_coding	1	8033152	8033321	-	0.282353	TRUE		TAAGATAGTTTGTGTGAAGGTAAAATCTAAAAGATTTAAGTTCCAAAAACAGAAAATAATATATTACGCTAAAAAAGAAGAAAATAATTAAATACAAAACAGAAAAAAATAATATACGACAGACACGTGTCACGAAGATACCCTACGCTATAGACACAGCTCTGTTTTCT
AT1G27110	1	protein_coding	1	9417600	9417769	-	0.282353	TRUE		ATGGCTTTGCTTTGGAATTTTGGATAGTGTGTAAGGATTCATGGTTCCGTTTGGCAAGTAATTTACTTCTTCTTCTTTTTATATATATATATGATATAGGGAATATATTTGCAATCAAAATATCTGAGTCCAGATATATTCGTCGTACGTTTATTAATATATAATACTTA
AT1G33890	1	protein_coding	1	12309910	12310079	-	0.282353	TRUE		GAAAACTATTATATATTCCCAAAAGACTTCGTCAGTTAATTAAGAATGGAAAAGAAAAGAAACAAGAAAAAAAAAACTCAAGTGGAACACGAAAAGATGGTAAAATTTAAACTTAATTCTTAAAAATTTCAAAATGACTTAGCATTCAAGAGAAGATCGCACGACGAGAA
AT1G47570	1	protein_coding	1	17477414	17477583	+	0.282353	TRUE		TTCTACATAACTCCATCTCAATATAAAATGTTGAAGCTTTAGAATCAGCGAATAGAGGTTATATATGTCATTTTTTCCATCTCTCCGACATGTTTTTCTAATTCATAGATAGTTTCTTAATTCTTTTCTAAGTTTATGCATATACTCTAGATTTGATTATAAAAGCGGAA
AT1G48970	1	protein_coding	1	18117829	18117998	-	0.282353	TRUE		TTTGTCTTGTGTTTTGTACTTTTACGACCTTCTGTTCCCTATTTTGTTTTTGAAAATATTGTTGTGACAAGTGTATTTTGTGTATTTGAATTGGCATTTAGATGTGTGTGTGTTTGAGTATGTTGTGTTTTTCTTGCGTTTTATGAAACCTTTTTTTTTTTTTTTTCAAA
AT1G49940	1	protein_coding	1	18491765	18491934	-	0.282353	TRUE		AATTTACATTGCAAACATACATACATACATCTACGCTTATGTATAATATGTATACTTTCGTACTTTTACACATCTATAATTTCTTCTCTGCTTCTTTGAGTCGTTGTTTACTTACTTGATTCCTTAATTCTTTGCCTGATTCTTCGCTTACTTTTTTTTTTTTTTGTCAA
AT1G53940	1	protein_coding	1	20142979	20143148	+	0.282353	TRUE		CTTGCTTTATAAGGTTTCAGACAGTATAGGTTAAAATAAGAACAAACGACAACAACATAAAATTCAAAACAAATGGGCAGTTAGAAGATCTATTTTACAACACTATTTCTTAGAACAACTTGACCACAAGAAAAAAAAACAATTCTCATCAATCAACCAATTTTATTGAA
AT1G54450	1	protein_coding	1	20339765	20339934	-	0.282353	TRUE		GTATAGACTACACTAATATTAATAACCAAGTCAACAGTACAATTTTTTAGTAAAGTTCATCTTTTCAACATTTTACTAATTATAGTTTATTGACTTTTGACTGAAGAAAAAACGTTAATTAATAATGAGTGTGTTACCCTTTTCCTCTCTCTCTCCATCGACCCTTAAAT
AT1G55560	1	protein_coding	1	20756652	20756821	-	0.282353	TRUE		CATTCAAAGTTCTGGAATCTTAAAACCATAAAGAGATACAGGTAGAAATCTATTTGTTGTCACCATTTTTCTTATATAGAAAATGAATTAGAGATGAAGCGTAAAAATTGGTGACGTTACCTTATAGAAGAAGTTATGTTTTACCCTAAATAAATACTTCAAATCACAAA
AT1G55910	1	protein_coding	1	20905749	20905918	+	0.282353	TRUE		TTATTGGTTGAAACGTCAATTTGTATGTATTGCTAAAAAAAAGAGTAAATTACCTTTTCTAGTACGCTTAATATTTATCTGTCTGTTTCAATGCGTGTCTTAAGGTGCAATATCAGGTTTACAATTAGGTAAATCAATTACAGATTTTTCTTGTTAATCTGAACCAAATA
AT1G59600	1	protein_coding	1	21892052	21892221	-	0.282353	TRUE		CTAGTATGCCAAAACTCATAACTAAGATAAGAATCCTTACCATATATATTTAGGCATTGGATGAAACGTTCAACATTTATTAATGGTTTCAGTCAATGTTCAAAAAATTTACATTGGAATTTATCTCTATTTTGGACCGTTTATGCAATTTATTCCCAAAATATTGGAAA
AT1G61140	1	protein_coding	1	22540929	22541098	-	0.282353	TRUE		ATTTTGCTTTAACAATAAAGATGACGGCGCATAAAATATAATTATATATAATCATGCATTATTAAATAATGAAAAAATGGAAAAAAATGAAAGAAAAAGAAAAACAAATGTTCGACCGTTCCTTATTTAAAGCCGGAAGTCCCATAGCCTTGTGGTGTTTACTTTTTCCA
AT1G61420	1	protein_coding	1	22664498	22664667	-	0.282353	TRUE		ACTGTAGAATTGGAATTATTCTCTATAAGGATCAAAATTTCTAATGGTTGTAAAATTACATCCCTTCCTTTATTATTCAGAAACTTTTTATCTATGTGGAAACTGTTTGGTAAAATTGACTAAGGTATATTTTATTAGGCATGATTACATGATTCCACTTCCCACTAAAT
AT1G62330	1	protein_coding	1	23046603	23046772	+	0.282353	TRUE		TTCTGTCTTACCAAAATGTTATTAATTCTAAGAAATGATAACAACTACTAAGAACAGTCTACTTGATCAATTTCTTATAACTTTGAAACCACAACGGACATACGTAGGGTTATATTTCGTATTAGATAAAATAATAGGTAAAGATTAAAATGATTTTAAAGGACAGGGAC
AT1G72320	1	protein_coding	1	27233163	27233332	-	0.282353	TRUE		TCCAAAAGGACCAAAATTGAATAATCCAATCACAGTCGTAATCTAATTTGGGGATAAATAGATACTTATAAAACCTACAGCTAATTTGAAAGTTATAAATTTTTAGAAATCTCTAAATTTAAATAAATCACAACAACATGTAGCAGCACATTGCTAACGATGAGGTTTTT
AT1G72440	1	protein_coding	1	27273931	27274100	-	0.282353	TRUE		CTGATATAATCTCACCAGTGATGGATTTGCGTTGTTAGTAATTTTTCTAAGTGGCAAAAGTATATTAACCTATAATAGGTTTCAAAGATATACATATAATGTTTCTATCAAAGATATTAGTATAATATTTTACCACATGATCGAAATCTCACCAGTTATGGATTTGCATT
AT1G73930	1	protein_coding	1	27798001	27798170	-	0.282353	TRUE		CCAACCACTAGTAGATATAATCAGTAAATGATCCTACATTGAAATTTTTGTAATTTTTAAAATATTCAACTGCGAATCAATGATGGGCCTTAACGGTAAGCCCAATATCACATTGTCCAAATTGTACCAAAAATTTGTGAAAAAGTACCTTTTATTTTATTTATTCAATT
AT1G74430	1	protein_coding	1	27975003	27975172	+	0.282353	TRUE		ATAAGCATGTTTGCATATTCTGAATATATATAAAAAAAACGTACAAAATAAGAATCAAGATATGAAAAGGAAATATCAGCATCAAGAATCCAACGGTTGAAATAAATCACCAAAAAAAAAAAGAAAAAAAAGGAAGGGACTATATATACACATAAACATCCCCCATTCCC
AT1G76470	1	protein_coding	1	28691655	28691824	-	0.282353	TRUE		CTTGTGTAAAATTCACATGTGGAAATCATTGTAGATCGATTTCTAAGAAAGTTCTAATTAGGCTGTGACAGTGACTTATGCTATGTGCATGATAAGAGTTTTCTTGAGTACATGATATATGAATTAAGATCAGGAAAAAAAAAAAAAAAAACAAACAAATCTTATGAATT
AT1G79190	1	protein_coding	1	29788301	29788470	+	0.282353	TRUE		AAGTTTAAACCGATTGGTTTAATTTGATTCGAAAGAATCTGGTTCTTATAACTATTAAATATAATGTCGGTTCATTTGTACGATACTTTACAAAATATGAGGTTTCGTTTGCAATTCTATATAGATTATCAGGTTTATTTTGCATTTATTCCTAAAACCCTAAAGGGGAA
AT1G79530	1	protein_coding	1	29919404	29919573	-	0.282353	TRUE		TCACCATTTTTTTGTGAGTTTTATGTGTGAGTTTTTTTTTTGCTGTCATTAATTTAGAAACAATAATCTCGTTGTATCAGTATCTCTATTTAATATGCAAAAATCAGTCATTAGTTTTATTTTAATACCGTTGAAAAAATGCAATAATTCATAGGTGTGCCGCAGCAGAT
AT2G03913	1	protein_coding	2	1197675	1197844	+	0.282353	TRUE		ATGGAAAACAAATAAGTAACTAGGTGTTTTTCCTTTTTTTTAGTCGGCAATAACTAGGTTTAAAATTGAGACTCTTCTTGGCAAATATTTATATATATAAAGATTTCAGTAAAGATTAGAGAAGTATAAACTTCTTCCTCTTCTTGTTTTCTACTTGAAAGAAGAGACTC
AT2G17440	1	protein_coding	2	7570824	7570993	+	0.282353	TRUE		CAGGAAACTATTGTCGTACAAGTGTTTCTTTAATGTGTTACTACGTTTAAGCCAATATAGATATCTAATAACTTGTCCTAAACTAAATAACTCGCACTACATGATCATTGTTATTATTAATATAGATTTATTTCGATTTGAAAAATCCTAACACGACATGATCATGTTTT
AT2G22460	1	protein_coding	2	9534184	9534353	-	0.282353	TRUE		CATCATACTTTACAAATCAGAGCTCATAAATTGCCTCTCATTACCCAAACATAAATATTTTAAAAATCAAAATAAAACCAAAAGCGAATTTTAAACAATTAAATAGTAATATTCTAAAAAAAGATACTCGTACGTAAACCCTCCTCTGTCGCCCTATATAAACCCTATAA
AT2G27370	1	protein_coding	2	11710124	11710293	-	0.282353	TRUE		GTCACTGGTCAAAAAGTATTAATTCTTTAAAAGAACCTCTTTTTGTGTTGTATAATGAACTAGTTTGGTTATAAACTTATAACTTAAAGGGACATGGTTGTTGACTTAAACTTAGGTAGAATTGTTTTTTATATAGAAATGGAGCAAGTCGATCTTAAATGTTAGATCAT
AT2G27505	1	protein_coding	2	11756401	11756570	+	0.282353	TRUE		ATCTAGTCATGACCACGCGTTCCACTGAAAATAATCTATATGAGCTCCACTAAAATTGCTTAAAATAATTTACAATTTTGTTGCAAAAAAAAATCGCTAATGCCTTCTATATATATTAAAGCTTGTGCTCCATTTTGTAACTTTTATATGCTAATCTAATATAGTCTTAA
AT2G29910	1	protein_coding	2	12753237	12753406	-	0.282353	TRUE		GACCTTATTTATATTATTTTTTCTCAAAAATCAAAATCTAAAATCGAAAAACTAGAAACCAATTCCAAAGACTGACTTACAAAACAGCATCCACCCATTCATGGAAAAGAACCCACCACCACAACTATTAAATTGGAAAAGGAAAAAAATATATTAAAATGGTTTTTTTG
AT2G34940	1	protein_coding	2	14740183	14740352	+	0.282353	TRUE		TTTCATTTTTTTTATTTAACACCGACCTTCATTTTTCTTTCTTTCTATAATAGCAATTACAATATTTTAAATTGGGACTTTTAATGGGCTAATGAGGCCCATTAAGGATTTTTGAAAGCCTCCCAAATTTTAATTTTAAATTTGCCTCTCCGTTAATAATTGGTTAGAGA
AT2G38320	1	protein_coding	2	16055124	16055293	+	0.282353	TRUE		TTTGTATATGTTTCAAACAAAGCACAATAAGTATTCAAAGTTAAATCTCAGAGTTCAAATTAAGCCTTTAAGATTTTGTCTTGAATAATTAGCTTACCTCTCTAATCATTAATCAACTTAGGAAAAATATTATTTTTCAAGTAGTGGGCAATTGCTTGGCAAACTGTCAA
AT2G38380	1	protein_coding	2	16076124	16076293	+	0.282353	TRUE		AAGCGCGCGAAAAAACACAATAATAAGTTAAATTATGTGCACATAATAGATAGCATTGTCAAAAGGATCGGTTAATTTATGATTTCACTAATTTTTATTATCCTTCAACCACTCTAGTAAAATACATATTGCCTTAAAACAAAACCTACTAGTCTTAAAACGAAAAAAGA
AT2G41180	1	protein_coding	2	17165026	17165195	+	0.282353	TRUE		TTTTCAATGCCATTAATTTTTTTGTTTGTTTCTTCTCTCTTCCCTTAATTCTCAGTAACTTCTTCTCCTTTCTCATTAACTTCCACTCTCCTTCCTAAAAGTAAAAACGATACATAAAAAAAAGTGTTCATTGTATATATATTTAAAAATTGGACTAAAACAAGAGAGAG
AT2G43210	1	protein_coding	2	17960483	17960652	+	0.282353	TRUE		AATAGTGTTTTCGATCATGGAACAATACTAATCGTAGATAACTCAATTAAATAAAACTCTTTTTGGTATCACACACTACTACAAAAAATTTGGAAACTTTTGAGAGAGTTGTTGGTTTGGGTTTAAATTGGACAATTACAAAAATTAAGAGGTGCATTTAGATATTTTGA
AT2G43580	1	protein_coding	2	18080090	18080259	-	0.282353	TRUE		ACAATTCCAATCTACCAGGTTTTTTTTTTGTTTTTAAAAGAAAATTCATTTTTTTTTTTTTTTTTTTTGTCGGCCAATTCAATTGCCCATACATCTTCGGCATAACAATCAAAACCATTGTTAAATAAATGAAAGAAATTAAATCACAATTGATTGCCAGTCCCACGGAA
AT2G46770	1	protein_coding	2	19222912	19223081	-	0.282353	TRUE		CTAAATAATGAATACAAATGGAAAAGCTAATGATAAGAGTTGAATTTTAATAATTAAGAAAAACAAAAAAAGGTGTACAAGGAGACACATGCGTTTTCCTCATGCATCTTGTTTTTATACAACAATATATATATATATATTGAGTCATTCTCTGCTAGCTCTCTCATCTC
AT3G02170	1	protein_coding	3	399956	400125	-	0.282353	TRUE		ACAATTTGAGATAAATCAATGAATAGATAAACATGCCTAACATTTCTTATAATAGATCCAAAATATAACCAATTTTTTCCGAATTTCAAAAAGCATTTAATTTTGTTTTCTCTAAATAAGTTGCCTTGTGCTGTCATGTGCGTAACTATCATCTTAGGAGATGAAACAGA
AT3G02242	1	protein_coding	3	419942	420111	+	0.282353	TRUE		TTTTCTTCAACCAAATTTATAGCTTTTGACTTTAATTTTCTATTTCTATATATACACACACATACTAACATCCACCAAAACAGATGATATTCACTCACATAGAAATTTCATAACCGTAAAGAAATATATATCTTCCTTTTGGGATCTTCCGGAAGATTAATTAGAGATGA
AT3G02810	1	protein_coding	3	611135	611304	-	0.282353	TRUE		TCCAGAAATAGTATTATTATAGTCCAGAAATAGCGTTTTTTAGCGGGATGATCTATCAATACTGGCAAAAATTATTAATTTTAGTGTGTTGTGGGACAGATTAATCCACTTCAAGATCATTACTTGAGAATTTATTTACAGGATTTTTAAAATTAGGTTATACAGAAATT
AT3G03270	1	protein_coding	3	763365	763534	-	0.282353	TRUE		CTCTACGTGTGCAAATACATATCTTGAATCTTCTATGGCTTTCATCAGTACACAATTTAAGATTTCGACTAAAAGAAAACCAAAATGTATTCGCTCACATCACTTTAAAATCATGTTTTCAATATCAAGTATATTAAATAATTCTTTTCAAACTATATGAGGTTACTGAA
AT3G04490	1	protein_coding	3	1200166	1200335	+	0.282353	TRUE		GTCTTTCTGATTCGTATACTTTGTTTTTGTTTTCATTAGAAATTTAGAAGATAGATAATTGATGATCACAAGGTGAGAGTTAAAACTTAATCCATTACTTAGTCTCTCTATTCTACAGATTCTGAGCAAAAAAAAAATGATTCATCATACTGTACCAAAGTATCAATTTG
AT3G09085	1	protein_coding	3	2781968	2782137	+	0.282353	TRUE		ATTAATTTAACCTAAAAATTAGTTTCTCTTTAATTTTTTGTTTTTGAAAATGGGCCCATAAGTTACCAAATAAAGCCTTCTAAAATGTGGGCTTTTCAGGCCCATATATTGTTTGGATTTGTTTCCTTTTTTTATTCCATTTTCTTGAACTATAAATCTTGTTCGTTTCC
AT3G09940	1	protein_coding	3	3059240	3059409	-	0.282353	TRUE		CAATTCCAACGTGATATGTACGTTTATCATGTTACTTAGTCAGCAGATCATTTCTTCGGATTATATAATAGCTATTTAGAAACATTAAAGGTGTGGATTATATTATAGTCAAGTCTTTCCAATATGAATATTATATCATCCACCAATACATAATTATTGTCAAATACAAG
AT3G13810	1	protein_coding	3	4544199	4544368	+	0.282353	TRUE		ATTTATCTTTTTGCCACCGTTTTTTACGAAAACTAAAATATTATGGATTTTTGTTTTTAATACGGAAAACAAAGTGTGCAGGTAATGATAAAGAAAGGACAGATTGCTAAGAAGAAAATACTTTTTTTTTTTTTTAAAGAGCAGAAAATGCCAGTTTTTCTTAGCGGTAG
AT3G14310	1	protein_coding	3	4775254	4775423	-	0.282353	TRUE		GAATATTTAGGTAATTACATATACAAAATTACAAAAATACAAAAACGACAATAGACTCCTGTCAATTTCCGTATAATATGAATAATATTCTGATTAAAACATAAAACGAAGATCTTATCTTTACGAGCGAGGCAGCTTATATAACCCAGTGGAACGTTTTTTGTTTTTCT
AT3G17900	1	protein_coding	3	6128341	6128510	+	0.282353	TRUE		GCATGCTTAAGAAAACAAGGCAAAATGTAAAATGAGAAGAAGAGAATCAATAAAGACATTTACCCTCCTAATCAATCTTTCATAAACTGTATATGAATTTTTTTTAGGGGGTTTTCTGACCCCAACATAATTTAAAGTAAAATAAATTTGATCATATGAAAGTTTAAGGA
AT3G18330	1	protein_coding	3	6292316	6292485	-	0.282353	TRUE		GAAAAATAAATAAATGGCTTCTTAATTAATCTATACGAAAAATCGCCTTTAAATTCCCTTGGAAACATAAGTATATATTGTGCATCGGTTTAATTTTAAAAAATTACCAAAAGAGGAAAGCTGAAAACCAAAACCCTAAAATTAGATTAAGAGCCACGTTATCCTAATAG
AT3G18560	1	protein_coding	3	6393582	6393751	+	0.282353	TRUE		TGTATTAAACGAATAACATTTATCAAGAAATGAATTCAAACACGTAAGAGTATTATCAAGAGATCGTTGATGCATGTCTCTCGCATGCTCGTTAGGTTTCATACACAAAACATAAACAAATAAATAGAATGTAGTCATGTACTTATTCATTGATATCATATTATATAACA
AT3G21100	1	protein_coding	3	7398794	7398963	+	0.282353	TRUE		TGTTAAACAAAATCTTAAAGACTAATTTATCTTTTTAGCAAAAAAAATTCGATTTTTAACTATAATCCCGCTCCTAGTCTTGGACAAACTTCAAAAAAAAAACCCTAAACCCAATATCACAACAACAGAACCCGAAAAAAAAGACCACATTACGAAAGTAGTTTTTTTTT
AT3G24490	1	protein_coding	3	8910257	8910426	+	0.282353	TRUE		TCTTGCAGCTTAAACTCTTGCAAGTTCAGTAATAACACCGTGATATGAAAAATAAAACTTAGCCCTTTTTAATTTTTGAACTTATTCAGATTAATTAAAAGCATACGTAGCATATTTAAGAATATAAAGCAGAGAATCAAAATAACATATTGTTTCAATGGCACCCATTT
AT3G28140	1	protein_coding	3	10470227	10470396	+	0.282353	TRUE		GATAGGCGAAGAGCGTGTTGTTCACATAGGGTTATAACTGGAATTAATACAGAAGATATAAAGAATATCACCTTCTTTTTTGTTAGGTGTTAGTTTTCTAATTTATATTTTTTTGTGTGTTTCTTTTGCAAATTTCCCTAGATTTTAATTGGCTTAAAAAAAAGTTGAAT
AT3G44600	1	protein_coding	3	16169300	16169469	-	0.282353	TRUE		TTTATTTATTATTCTCTCTCAAGATAAAACTCGATTTATTACTTTTATGAATTAGGAGCTGAAAATTCTGCAAAATACCCAATTGGGTCAGGCTCATAAATTTATATATGGGCTTAAAAATAAGGCCCAATAGATATATTTAGTTCATGAATCTACTTCTCTTCTCTATT
AT3G45060	1	protein_coding	3	16479555	16479724	-	0.282353	TRUE		AACCTACAAAGAGACTACATCTAAAATGTACAAGAGACTTTACATATTGATTGTTTTCTACCAATAAATTTCGTAATACTATTTCACCAAAAAAAAAATTAAAACAAAAAGCCATCGCTCATTTCATTTCACGTAGTATTATTCAACTCTTATTATTGGATCCACCTAAC
AT3G52420	1	protein_coding	3	19429521	19429690	+	0.282353	TRUE		TTGTTTTTTTCCATATATATATTCCCAAGAAAATAAAATAGGGATCCTTTCAATTATATTTACAATTATATAAAAAGTTTGTATTAATTAACCAATAGACGGATAAAAAGTTGGGCCATAGTTTAACAAACAAACTATCTTTATCCAATGAGAAGCCCAAACCGGCCCAT
AT3G53940	1	protein_coding	3	19973765	19973934	-	0.282353	TRUE		GTGACACGATCCATATTTTTGTTAAAATGTTGGCGGTTGAAAATTCGAATTCCCAAAAATCAAATTTGTGTTTCTTTTTCCTTTGCCTTTTTTTTTTTTGTTTTCTTAAGTTTTGTCGGAACAAATCTTGCTATATATATGTGTTTGCGTCATCATATTTTACATAATTT
AT3G53990	1	protein_coding	3	19991182	19991351	-	0.282353	TRUE		GTTGCTTAGTACGGGTTCTAAAGAAACAATTATGAATTAATTCATTAGAAGATCTCATTATCGTTATGTCGGTCTAAGAAAGATTTTTTTGAAATAATTATTATAAAGAAACAAAAATCTAAATACTTTAGCTTGGTACCGTACGATTTAAAAATGGACGGTTGAGATGA
AT3G54100	1	protein_coding	3	20038196	20038365	-	0.282353	TRUE		TCACAATGCAGAGTGCCCTCGATGATAAAAAGTTTAAGTATCATAAACTTAATCATCATAGGTTAGTATCTCTTAGCTATTTCAAAAGAACACGTTAATCACTCTTTTGCCTATATTTGTTTAATCTAAACGATATGACAAATTATATTTATACACTAACATCCAAAAAA
AT3G55110	1	protein_coding	3	20427380	20427549	-	0.282353	TRUE		TGTTTTATTTTCTCATTGATTTCCTATAAATACCATGGGAGACGTGTTTCTCATTTCTTCTGTATTTAATTTTATTTATTTCGAATTTTCAAAATCCAAACTATAACAATAAATGAGTTTTATTTTTCTCTCTTCTTCTCTATAAATACGAAGAGCGAGAGAAGTGCCCA
AT3G57490	1	protein_coding	3	21281060	21281229	-	0.282353	TRUE		TATCTTCTTATTTTTAAATATGTCAATGTGTCAGCTCAATAATGTTTATGCAGTGAAAAAATTATCACCCCAAAAAAATATTTTTCAAGAAACATGCAATAACTGACACAGAAAAAAAAAACGAATCAAGAAACAGTCATTACATTACACGAATCATATGTTGGGCCTTA
AT3G60000	1	protein_coding	3	22160650	22160819	+	0.282353	TRUE		TTCAATGTACTATAACAAGTTTCTTAAGAGCTTGGTTTTCTATTACACTAATTGACAAATTAATTAATTTAATAACTATGAAAAAACAAAATTAATGTGGCGTTACAGAGACAAAGAGATTGTGACCAAAAGCCAACGGCTCATTTTCTCAAAAAAAAAAAAACCGTAAC
AT4G00872	1	protein_coding	4	364753	364922	-	0.282353	TRUE		CAAATGAAGTAAAATAAGACATCAATTTGCATTTCAATGGTCAGTTTTAAAGGTAAAATTAAAGACGTTAAACACGTGTAATGTAAAAGAGATCACTCATGAGTCATGACCAACCATATTCTTAGTTTATATAAGTAATTCACACCCCTTAAAAAGAAATATAGTCTATA
AT4G05130	1	protein_coding	4	2639275	2639444	-	0.282353	TRUE		TATAGAAGAAGTAACTAAAGCTTTCAAACTTTTAATTCTTTAATCTTTTTCTTTTGAGTCCTCATCTCAAACTTTTTTTTTTTTTTTTTTGTATTAAATTGACCTAAAGGGACGTTCACATAGTGGAAATAAAAGAAAAGGTGACAACAAAGATCAGACCTTAGGGTATG
AT4G08770	1	protein_coding	4	5600394	5600563	-	0.282353	TRUE		GAATACGCTATAATTAAAGTATTTTTAGACTTTAAAACCTAGTAGCCGAAAGAAAACAGATGCTTTTAAACCACTTTGTACAGAGTCATTCAACAAATAACAATGTCTTATTCAAAGTATAACATTCCATATGTAATATACTATTCACGGATACACAACTTGAATAAAAG
AT4G09160	1	protein_coding	4	5839434	5839603	+	0.282353	TRUE		CTTTTGTTTACAAATAAACGTACTAACAATTCAACCTGGAAATGTTCTGAAAGACCATTAGCTAAACCCAAAAATATATGCACGAACATAGATCATTACTTTGGTAGTTACAACTTACAACTTAGTAGCATAATAATTTAATAAAGTACTACTGGTTACAACTTTAAAAA
AT4G14380	1	protein_coding	4	8285413	8285582	+	0.282353	TRUE		CAAGGAGCATAACTTACATCTTTACAGAACTTCAAAACAACTCGGATTCATACATCTTTAAAAGAGATTGTGAAGAAATTTAGTTAAAGAAAAATTCTTAAGATATATAACTTTACTTTCAGAGTGTATGAAAATAATAAACTTCCTCATGAAAACGCTTTAAGACCTGA
AT4G23100	1	protein_coding	4	12107691	12107860	-	0.282353	TRUE		GTCAAATCCATCCCGTATCTATATATATTATTATACACAAGTAGAACTTTTGATGGTGATTCATTATCTACCATTCACATGTTTTTGTATCATTAAATTGTTGATTATAAAAGCAGGATTTGATTCCACCTACTAAGAAGTAGGAAATATAAAAACATAACGCCAATTTT
AT4G23640	1	protein_coding	4	12324600	12324769	-	0.282353	TRUE		TCTTGCATGATTTGAAGCTGAAATTCACTTAAAAAATTATAGAATGATAATCTTAACCCTTACAAACAAATTTGAGATTATATCTAATCAAGGCAATAAAAAAATAAGCAAGGTGCAGTAGGAGGGATTAGAAGTTTCAAATCCGATTTTTATACATGAAAAATGACGAA
AT4G28500	1	protein_coding	4	14082495	14082664	+	0.282353	TRUE		AATGTAAAACTAATTAAGGTTTGAAAATTTCATAGTTCTTTAGACTTTACTTTCAAGTTGTAGGTGGGCATCTCCCTCTCGTTGTTACTTAACATGTATGTTTCTACATACTTGTTAAACAAACCTAAGTCTTTAAATAATTATTTCTCACTATACAGTATATAGAACAT
AT4G28740	1	protein_coding	4	14200738	14200907	+	0.282353	TRUE		TTTTTGCATACGGAGCTTGGAAAGTTTTCTCATTTTTGTTATTATCATTGTACCTCATTTGAATACAATAATTATAGTTAATAAATAACATATACATATCATGTAATTGTTGATCTCTCTTTGTTTTTCACCACTTGAATTCACAGTTTTCAAGCCTTCAGAGTAATCCA
AT4G29790	1	protein_coding	4	14582626	14582795	+	0.282353	TRUE		TTTTTTACAAACGTGAATGTGGATTAAATGAGATTTCAATGGAAAGAAAACAAAGAATTGGAGATGCAAATTTCCTTAAAAGCCATTAAGCTTACTTTGTGATTGTGATTATCCAAGTATATAATTTAATTCATAAACAGTAACAATAATCTTCATTCATCAATCGTCGC
AT4G31730	1	protein_coding	4	15360847	15361016	+	0.282353	TRUE		CTAGTTCTGTTGATATATTGAATGAAATTTAACATTTTCACTTGTCCAGCTGTAACTTCTTAGTTCTTACAGTATAAATACGTTATTTTCTTTAATAAAAGAGAGATACGTTGATGAGTTCACTATGGTTAAGAAATAAAGAGTTGGTTCCACTAAATTCCATCAATTAA
AT4G31930	1	protein_coding	4	15450915	15451084	-	0.282353	TRUE		TTAATGTTCAAAATATAGTTTCTTGTTGAAATAAATGGACAACATTCATGATTCATGCATGGTCTTAAACAACTTTCATTGGCTATTTGTCTTTTTACACAAACGCAAAATTGGGCTTTAAAAACTCAGAAACAATGTTTTATTCATGGAAGCCCATTAATATTTGTATT
AT4G35030	1	protein_coding	4	16675212	16675381	+	0.282353	TRUE		GATTTAGACCCACGTATTATTCGATTCCTAAACTAATTGAAATGATTAGATATGTGTCATGACGTTTAGTGAACTAATATTCACCTAATATGTCTTTCAATCACTTAAGAATTTGCATTATTCTTGTGAAAAACATAAATTCACATGCTGCTAGTAAAATATGTTAACAA
AT4G38550	1	protein_coding	4	18025470	18025639	+	0.282353	TRUE		CAATTATGTGATTTAGATCTGAGTCTGACCAATATTGTTATATCTTTAGGAATTTGTTTGTTTGTAATAATTTATAAGTCAATAGTCAAATGAATGGTTATCGTAGACTTTTCCAATTGCCATTTTCTTGTTTATAAAAATATCCATAATACACAGACTTAAAGGGGCCT
AT4G38630	1	protein_coding	4	18059594	18059763	-	0.282353	TRUE		TTATGGGGTAACAATGTTGAATAAAAGAAAGACTTTAGTTATAGGAATTACTGTAATGTGGTCTGTGTTTCTTTTATTCATTAATAAATCAACTTTGTTTTGCTTTTTATCAAAAACAACCATTGGGGCTAAATTGAAATAAACGTAAAACATTAGGGTCTAAAAGGAGA
AT5G01225	1	protein_coding	5	91621	91790	+	0.282353	TRUE		TGGTTTTACAAATCGCATCATCTTCGTAGAAATTCTACAAGCTATAATGGAAAAAAATCAAGAATCAATTAAACAAATCTAGATATTGGAAACCATTTCATATCAATTGGTTAAATAACTTACGTGTAGTTGTACATGTATAAACAAGTAACTTGTTCAAATTTCCTTCC
AT5G07290	1	protein_coding	5	2292949	2293118	+	0.282353	TRUE		GCGTTTTTATCGTTTCCTTTTTCTCACGCAAAAACTTTTTATTTGGGGGTTTTTAACATCTGTACTCACGCTAAAGTTCTATCTTCTAAACATTTGGCATGGGGAATCCATTCATTTATTAATTTAATAAAAACTTTAAGATAATTGATGAAGTATAAAATTCTGTATTA
AT5G09540	1	protein_coding	5	2963437	2963606	-	0.282353	TRUE		TGTATAAAAATGGTTACAAAAACTTACTATAATTAGACGAACAGGTGGTAAAAATGTCCTAATTACAATGACAATCGTTTTGACCTGAACCAAAAAAAAAAAGTTAAATAGGATTGTATACCATGTAAGTATTTAGCGACCGTATAAAGTATAAACTCGTATATACGTAT
AT5G11930	1	protein_coding	5	3845707	3845876	-	0.282353	TRUE		TTTTAGACCAAGCTATATGGTTGTTAAAGAAAACAAGACCAAGCTACAGTATATAAGTCATAAATAAGAAGCGACCAAGGTGACCGTCGAAAACAAATTTATTAAAGTGACATATAAATTAAAAACAAATAAAATAATTAATTAGCTAATGGTTACGTCATTATAGTGAC
AT5G12180	1	protein_coding	5	3936648	3936817	+	0.282353	TRUE		TTCTCATACACCTGATTACGTAGTTTCTTATGAGATACATTTATAATCATATTTATATAAGATTTAGGCAAAGGTTCTAATCTTGATTTTTATGAGTAGTTGTGGAATATAGAAGATAAGAAGAGACAGTTATGTAACAAAAATTAAAATCCCAGAAATTCCTCTCAACC
AT5G15580	1	protein_coding	5	5072488	5072657	-	0.282353	TRUE		ATTATTAACAAAATACATTAGATTCTTGGATTGAAAGCAAAATAAAGGTACTTATCCAATGAAAACAAAAGAAATTAATTTGGTCTGAACTTTCATGTGCATCACTTTCATCAGAGATGCATAAAAAATAGATACCTCATTATTATTCCCAAGCAGATTTTTTCAGAGCT
AT5G16230	1	protein_coding	5	5302740	5302909	+	0.282353	TRUE		CATATAATTAATGAGATATTCTAAGAAATATACTTTCTTTAAAAAGTAACACAACAACAATTTGGAAACGCCCAAGAAGGTTTGTATTTTAGAATCACGACTGATTAATTAAATGACTACCTTTAACTCGTAAATACCGATAATGGTAAATTGATAATAAGGGGAGGTTT
AT5G18610	1	protein_coding	5	6192162	6192331	+	0.282353	TRUE		ATGGAATATTTTATGTAGCATTGTGTTTATATATTTTACTAATTTTGTAACACAATTGACACCACATCTGGTTCAGCTAAACTTGTGAAAATAGGCAAGAGATCTAACATTAATCTCACATGTAAACGGATAATGATTCACTTAATCTTGTCTTTTAACTTTTCCAAAAA
AT5G18950	1	protein_coding	5	6330185	6330354	-	0.282353	TRUE		ATAGATAGATACAGAGAGAGAAGAAGAAGAAGCTAAAGCAAAGCAAGCACCTTTTTTTATCCGTCAAATTGACCTCTTTTTTATTTTTTTTTTAAAAGCAAGACCAATCTAAAAATTGATGTCGTCATAACATTATTGACAAATTATATTTGATGCTGTAATAAACTTTG
AT5G20250	1	protein_coding	5	6833399	6833568	+	0.282353	TRUE		CCTCAACATTTTTGCATAATTTGACCATTTAATACATAAACCATAGAAAAATATATCAATTAATGTCTGAGATTACTTGCAATCTTGCACAATACGAAAGAAACAATCACAAGAAACGTAAGACGTGTAACTTAAAAACCAAAGTAATTAGAAAATAAAAGAGAGATCCA
AT5G22150	1	protein_coding	5	7342400	7342569	+	0.282353	TRUE		AGTAAAAAAAAAGAAAAAGAAAGAGATCAATTGAAATTACTGTATATTTATAAACGACCAAAAAAAAAGACTAATATTTATTAACCAGATCCCCTCTCGTCTCTATATATAAGTTAAGTTGGCATCAAAATCTTACTTTCCTCTCCAAATAAGCGCCAAACAAAGAAATG
AT5G26050	1	protein_coding	5	9104096	9104265	-	0.282353	TRUE		TAACATAATAAACTTATTTTGGTATGTATGAAAACGTGAAAAACTTGATTAATGTGGTGAATAATTTAAAAAAAAAAAGGTGTATGATAACGTTCTAAACTTTTCAACGTATCAAACCTAGCTATGTGATAACAATATCAACGAGGATGATGACGAATTCTGGTCAAACT
AT5G35680	1	protein_coding	5	13859081	13859250	-	0.282353	TRUE		CTTTATCTTTAATTTTTCGTAATGTAAATGTCAAGGCGGATAATAAGTTTGTGCTGAATCGTTTCATATCACTTATATAAACAAGTTTCGTCAAGATTGGCTCGTTTGAACCGTAAATAATATATGTTGACAAAAAAATAAAATAAAAAATGGCATGACTCCGTAATAAA
AT5G35995	1	protein_coding	5	14138643	14138812	-	0.282353	TRUE		TTACAGCCAAAATAATAATAATTAAGAAAGTATGTTGGTTGTGGCCTTGTGGGTAACAAATTGATTGATTGGATATATTTCAAAGCTTTAGATTTTTTTTTGCTTTGTAAAGACTCTTGTCAATCAGGCCCTAGTATTTTTTTCTCTTTTTTTTTAATAACTAAGGAAAG
AT5G43185	1	protein_coding	5	17338891	17339060	-	0.282353	TRUE		GAAATTTTGAATGCATGACGGAAAAGATCTAGAAAGATGAACACATTACATTAGTTATTCTATTTTCATGATCAAGTTTCCAAACTAATCCCAAAATAGCAAATGTTCCAAAAAAGATCTAGAGAAAATATAGCAAAACACTAAAAATAAACCTTTAAACAAAACACAGC
AT5G43500	1	protein_coding	5	17469325	17469494	+	0.282353	TRUE		CGAAGATAAGTATCCACATATATACCAAATCACTACATTACTTTTGAAGTTTTTTATAGAAAAAAATCTCGGAAGAAATTTTATCTTATCTGTTTATTTGTTCTCACCGCACTTTTCAAATCAGGAATCGTTAGTATCAACACAAATACCAAAATCACTACATTAGTTTT
AT5G44973	1	protein_coding	5	18158260	18158429	-	0.282353	TRUE		GGATTTATTACCATAATTGTTTTTGGGGAAATAGACTTTCATATCTTGATTGAATTAGTCATAACTGAAGAAAGAAAAAAAGTTTGTTCCTATCCGATCTATGTAGAATTATAGTACTAAAATTTAAAGTTCCAGTTGTATAGAAAAAACAAATCCTGTTCTTTCATCCC
AT5G46170	1	protein_coding	5	18717027	18717196	-	0.282353	TRUE		GCAAATCCAATTCACTCTCATGTGGTACAGCTACCTATAAATTTCATTGTCTATTTTTATCAAAATAACGATAAATACATTTTTGGCAATGTATACAAAAATAAAACTAAAATAATTGTCACATCAATTGTTCATTACAGAAAGAAAAAAAAACAGTCCACGCGATACAC
AT5G47435	1	protein_coding	5	19241507	19241676	+	0.282353	TRUE		GTACTTTATGCTATCAATTTTAACAAAACCCATTTCTTATTGGGCCCATTTTGATTTTGATTTGTTTATTAAATGCCCATTTTGATATTTTCACCCGAGTGAAAAATCCAGATTTTTTATTGCTCAATATTTACGGGACGACAAAAAAAAAAAGATTAAAAAAATGGAAG
AT5G48380	1	protein_coding	5	19607143	19607312	-	0.282353	TRUE		TGTCAAAAACTAATACCAAGAAAACATTTCTTGTAAATGTCATATTCCATTCTTTGATTTGGTCAAAACACCAAAACCATTTACAAAATATCCAGAATTATCTAAAAACGAATGAAAAGCGAAAAATACCAAATGGAAGAAAAATTTGTCCATCTCCTAACAAACAAGAT
AT5G48690	1	protein_coding	5	19749057	19749226	-	0.282353	TRUE		TTTCTAAAATGGTTCATTGTTACATGCAAGAAAGGAACACAAAGATATGTTGCTTCTGTTACAAGTTTTGAATAGAATCAAAAAGTTGCAAACTTTGAGGAAAGGGAATCAACAGAAGGAATTTTTTTTTCTTATATTACTTAAATCTAATGTACATTCAATGATGAAAC
AT5G49130	1	protein_coding	5	19915707	19915876	+	0.282353	TRUE		TTTGTATTTATACTTGTATATATTAGAGTCCACACAAAGAAAAATGGATAACAAATAATGACATCAATATTTTGGGAACCCCCACCATGCCAAACCCAACTCCATGTTACAAAACAAAACAAATAAAATTTCTTTATAAAATGGCATCTTCTCTTCATATTTTTTAAATC
AT5G50160	1	protein_coding	5	20415599	20415768	+	0.282353	TRUE		AGTTTAAGAACTTAAGAATAAATAAATAAATCATAAAATAATTGAATACACAGTAAAACTAAAATCTACATCTCTTGATAGTTAAAAAGAGAGTTGTGATAAGGTGGTGGGGCCTTTCATTTGGCCTTCTTTTTTTTGAGTCCATATATAGAGAAATTGGAAGAAGTTGA
AT5G54250	1	protein_coding	5	22030095	22030264	-	0.282353	TRUE		GAATGTTACATGTTTGTGCTTATAATTGCTGGTCGTTGCTACTAATCAATTACTTTCAATCGTATAATAATTCTTCTTCAACATACTAAACTCCTAATTATATAGTTTCTTATTAGTATAACAAAAACTCGCAAGGGTATAATGGTAATTTGAATAGCACTATGTCATTT
AT5G55050	1	protein_coding	5	22337461	22337630	+	0.282353	TRUE		AAAATTGAAATTGCCATAACAGTCGCAGGAAAAACCATAGTACTACTAGTAACATGAATCATGATCTGTCTGACAATGACAACAAAAGAATCTGCCTATAGACTTCATTTATATATTTTCCTCTTTTCACATTATCAGTCTTTATTCTTTTTAAAAATTATTTTCATACT
AT5G56540	1	protein_coding	5	22892986	22893155	+	0.282353	TRUE		ATTAAATTAAAAAAATTAGTGCGATATATAATATAGGAAATAATATAATACAAGTATTAACAACATTAGAATTAAATTATTCAATGCGTTGGTGTAAAGTGACATGTACACACTTGGCCTTACATGCGTACTCGCGTATATAAGCACTACTACCAAATGTAATTCACAAG
AT5G58280	1	protein_coding	5	23567135	23567304	+	0.282353	TRUE		AAGGGAATAATAAATAGTGGTGAATGATATAATTTTAACACGAGTTTTTGTTGAGCAAGTAAACTTACGATAAAAAAATGATCAATTTTATTAGTTAAAGCCCAAATAGGCCCAACTAGTTATTAATTAATTAACAAGAAGAAGTCCGTGATTTCGAAATTCAAACGAAG
AT5G61020	1	protein_coding	5	24559932	24560101	-	0.282353	TRUE		AATTATAATATAGAAGTATTAAAAGATAAAAGGAAAACAAAAAAAAAAGTTAACCCTTAACAAAACTTTATTCTCTTTTGTAACTGGGCCTTATTCTCTTTTGTTATTTCAGCCCATTTGATTTGCTGAAAATGCAACCCGAATCACATTATTTTGACCCGAAAGTGAAT
AT5G64470	1	protein_coding	5	25775810	25775979	+	0.282353	TRUE		TATCCTTATCTTTATCCATTTTATTTTCTTTTTCAGTTTAAGTATATCAGACTCTGAGGTTTGCAGTAGATAACCAAATGAATTATCTTCTAAATCAAAATCGATTTAAACCGAATACTATAGAATTTAAACCGTATAAAATTAAACCGAACCGGAATAAATTACCGGCT
AT5G67080	1	protein_coding	5	26772479	26772648	+	0.282353	TRUE		TCTCGTCACGTGCATTAATTACTCCCAAAATTCAGTCTTTCTACATTTAATTATATTATTTTAAAAAATAAAAATCGTAACCTCATTTTTTTTGTTTAATAATACCAAAAAAAATCAGTATAAATTGAGGAACTCGCACCATTAACCGTCACAAGCTTTCATGCTCTGTT
AT1G06980	2	protein_coding	1	2143973	2144142	-	0.282353	TRUE		GTGTGTATATAACTTATGTTTTCTTGGTCTTGAATAGTTGAATTCACATCAAAAAAATTCAACGGTCTTATGACGTTATCATACTTTTAAGGGTAAGAGCCTATATGATTAGTGAGATAGGAATTTATATAGTTTTGAGTAAATTCAAACAATAGCCATAACTTAGATAA
AT1G24147	2	protein_coding	1	8542047	8542216	+	0.282353	TRUE		TCTTACAATTATTAACGTATCTTATCATTTTTGAACGTCTGACTATTCTTTTCACATTGTTTCTTCGTGTCACTTTCTTAAACCTTGTAGAAATCCCTCTCCTTAAAGACTGATCCTTTACTGAAATAAAAAGAAACACCACTATAGTAATTGTGATTTTTTTTTTTTTT
AT1G34060	2	protein_coding	1	12398414	12398583	-	0.282353	TRUE		CTAGAAAAAATGTCATTCTCTTTTGTTAATCAACTTCTACATTTAAATTGTTTTTTAAGTTGAATCTATCACTGGATAGTTACTGAAACTTAAACTTTATGTGGACGTTATAAGGTTGCGTAATAAACTATGTCATCGTCACTATCAAAGTCTTAATCTCTCAATTTCTT
AT1G36060	2	protein_coding	1	13456332	13456501	-	0.282353	TRUE		CAAATATGTATCTTATATAGTGGGAGTCAAATACATTTTTTTAAAGTCAAATACGTTTTTTTAAAAGTCAAGTACATTATTTTAGGATTATTGATGTACAAACAATATTTTAATCTATCTTCATTGAACAAGCCCTCTATATAAACGGTGAGAGTTGGGTGGGTATTACC
AT1G46768	2	protein_coding	1	17266820	17266989	-	0.282353	TRUE		CTAACTCAAGATAACATTTTGTATTAGTTTATGTGGTCCTGTGATACCAACATTCAAGTCTCTGTCATACCAAAACACGGGTATTTGTCTTAATAAGCAACTTAGGAATAATATATGAAACAATCATCATCTATGAAAATAAAATATTTATCAAGAGTTTGAATTATTGA
AT1G50420	2	protein_coding	1	18680296	18680465	-	0.282353	TRUE		ATAAATGCAACATAAGCTAATACACTCTCATTCAGTTTTATTTATTAATGTTACACCACTTTAAGAGCACTCAAAATCAAAATACGTATTCTTATATGATATTCATTCATGTAGTACTAGTACACATAATAGTATAAGATAGATGGATGGGATTGGAAAATTTGACAACC
AT1G50590	2	protein_coding	1	18734195	18734364	-	0.282353	TRUE		ATTGATGACGCAACTCAAACCATCGATGTTTGAATCTAAATCCCTATTTTCTAAACATATACTTCTGCTAACGTATTAATGCATTTTGGAGATAAGTTTATCAAAGAAAGAAAGTTTTTAAACTGACAAAAAATGGCGTCTTATTATAAAACATTGACTAATAAATCATC
AT1G69850	2	protein_coding	1	26300680	26300849	-	0.282353	TRUE		AGAACAAAATCAATTCTCATATGTTAATTGGTATTGGAAACCCCATTTCAAAATCAACTTGCATATTAAGTAAAGGGAAAACAAACATGATTGATTAGTCTTTATTCCACCACTATATTACTAGCTTTATAAATTCTTGGAATTAATATCATCTTTAGTGCCCTAAAAAC
AT2G01610	2	protein_coding	2	274998	275167	-	0.282353	TRUE		AGTAAAAATACATTTGAACTAGTGTATTTATTTGAAATGATATCTTAAGGATAGAACCAAAGATATACTTTCCTCCTATCAAAAAAGTATGTAGTTCCATAACGACATGGCTCATCGTAATGTGAAACTATATAGGTCTTACTCTTTTACTATTACTATTTTGACTAAAG
AT2G01818	2	protein_coding	2	355590	355759	-	0.282353	TRUE		ACATGCTTCATATTCCCGCCTGGTATCCATTTTAGGTATTAAAGAGTCACAGTTATTGTTGACTCTGTGGACTTTTGATTTTTCCCTCATTTTTAATATTAATTGTCATTTAGTTTCCTTTTTTTTAATTTATTATTCTCCACAAAACACAATATGTAATTAATTGAAAC
AT2G02820	2	protein_coding	2	807891	808060	-	0.282353	TRUE		CAGCAATTAGAGAATCATAAAAAGTAATCATATTCCCCACAAAACTCTAAACCGTAATATAATAAAAATCACCACGTTCGTTTGTGTGTAACTTAAGGCAAGTTTTTGAAAATATCATACTTTTTTTTGCATTCACGTATTCTATAACAGATCTAATTTTCACATTAAAC
AT2G18740	2	protein_coding	2	8123030	8123199	+	0.282353	TRUE		ATGTTGTAACACTGAGCCTCAGTATATTAAAAATAAATCTTTCTCTGAAAAAAAAAAAAAAAAAGTTAAAAACCTACGCTAAAAAATTCTAGGTCTTGGAAAAGAGTATTTGGGCCAAATGATCACATTAATTAGTTATGGGCTGAAATAACATTCTGAAGTTTTATGAG
AT2G20430	2	protein_coding	2	8810196	8810365	-	0.282353	TRUE		CAGAATAACGTAATTTCTATATACTAATTCTAATTTTTGATTGATTTCTGATAGTAATAGATAAACAAATTGTAACCATCAGATTAACGAAAATTTTGGTTTAAACAAACATTTTTGCACTCTTTTTTTGCCGTATCACCTGTATACGCTCTCAACCCATCATTCAAACA
AT2G21150	2	protein_coding	2	9064989	9065158	+	0.282353	TRUE		TATCATTTGTTCCATACTTTTTAGGGGACAACCCATAATTCATTCATTAGATCTCTAATAAATAGGTTATTTTTACAAGTTTGCATTTATAATGCTTACAAGTGTCATAATTAGTAGATTGTGACATCATTATTCCAACTTTCATACAATTTGATGGTGAAAAGATTGCT
AT2G24400	2	protein_coding	2	10378641	10378810	-	0.282353	TRUE		TTGAGGTTATGTTAAATATCATTTTCTAAGTTCAAGCTGCTTAATTTTGCTTGTCAACAAATTCAAGTTGGTTTAAATCATTAAAAAAAACCAAAGCATATGATTAGCACAATATTTTAAGCAGAAACAAAACTAATTAAATCAGAATTCCGTGGTCACCACCTCTATAT
AT2G25470	2	protein_coding	2	10838129	10838298	+	0.282353	TRUE		CCGATATTCAAAGACCTTCTTTTGTCTTTTCATACAATTTCAAAGTAAACGATAGTGGTCACTCAACTTAACTCATGTCACATGACTTTTAAATGTGTACATTAACAGAGACTTTGACTCTTTTTTGTTTTCTTTATTAATATACAATCATTTCTAGTTGAATACTTATA
AT2G27315	2	protein_coding	2	11690000	11690169	-	0.282353	TRUE		ACTTAATGTAATAAAAATTAATACGGTGGACCTAAACATGAGTTACATTTTGAAACAAAACTTTAGACTGATCTGTTACTTGTCGATGTATTGATTAAAATCTTGTTTCCTGATCCTATAAATTCTAAAATTTCTTCCATATCTAAAACCATCCCAAGAATCTAAGTCTA
AT2G27389	2	protein_coding	2	11720129	11720298	+	0.282353	TRUE		TAAAAATAACAAATCAAATTATAGACGCAAGAGAAAAAAAAAAAGTCAAGTTTTATCCTAATTAGTAAAGTTCAATCAAAGCAAGGAAGCTTCAGCTTTTGAAAGTCGCATTAGAAATATTCAACGCAAGAGTAAAGTTATAAAATGATTTGATTAATCACACGCGGTTA
AT2G29485	2	protein_coding	2	12630181	12630350	+	0.282353	TRUE		TATTTTCCCTAAACCATAAATCAATATTTGTTATTATAGTTATAATAGGTAGCTTTCAACATTTCACTTTGCACCCATTAATTGATTTCCACTACCAATGCAGCTACATTCATTCTTTGTTTCAAATTTTTCAATAACAAAACGATACAAGCTGCACATAGTCATTATTT
AT2G35420	2	protein_coding	2	14900688	14900857	-	0.282353	TRUE		TCCTAAATCTAATCTTGCAGAAGATCAAACCGAACTAAATAATGTTGCGTACTTGTAAACCGGATCATCATTGCTACCTAAACCTTTTTCTTTATTTCCATGGTCAATATTAATTTTTCGTTTTGAGTTATTTTTAACAGTAAAATGATTTATTATTAAGACAACGATTT
AT2G39330	2	protein_coding	2	16422154	16422323	-	0.282353	TRUE		GATGTAAACAGTATATGAAAAATATTATAACAAAATTTCTTTGTGAAACAAAATTGTTTTGTTCCTCTGTTCATTACAATCATGGATGTCTCCATCTGACAACTTGTAATATGCTAGTATTATTGGACTCTTATCAAAATCATCTATTGCTTTATTTGTTAGAACCTCTC
AT2G39920	2	protein_coding	2	16664535	16664704	-	0.282353	TRUE		TAAAATAAACTAGTGTAAGATTTTTTAAAAAAAAATTGAAGAGAAGAGAAGTTTATTTGATCGAGTAAAGAAGATAAGCTGAGGCATATCAACTTTGGATCTGATGACACACAAAAAAAAAAAGTCACGTGTAAATGTATTATATGTTCTCTGTTTTCTTGTGACCAAAG
AT2G40430	2	protein_coding	2	16882494	16882663	-	0.282353	TRUE		ACTAAATACTTTGATGGTTTTTCTGTGAGTATGAAAAAGTGTTATTGTTGCAAAATGAAAAAAAGTAGTATATAACCAAGAAAAAAAAACAAAACTAAATATATGTGGAAAGGAAAATGAATGTACGTACGTCGTAGGAATTAAAAAGTATATGGGCCCATTAAGAGGAA
AT3G01350	2	protein_coding	3	134760	134929	+	0.282353	TRUE		ACAAAGATATAGAATTCCAAATATGGAAATTAATCTCTGCCATTAGTGGAAGTTAATTCTCATAACACCGAAAAGCTAACGATTTTCAACTTTTTTTTTTTGTTACTCAGAAGATTTTAAACCTTTATAAATACGAAAAAACCAATCTCACAAATCATCAACAATCACCT
AT3G11825	2	protein_coding	3	3731528	3731697	+	0.282353	TRUE		ACCATACACCGATATACATAAAGAACAAGTCAAATGTTCAATATGAACAACCATATAAAAATAGAATCACTTTCCTCCCTAATCTATAGGATACCCATATGTTGTATAAATCGTTGATTCCAAGTTTCCTATTTAAAGATCTCAAACAAACAAAAAATATACAACATTTT
AT3G16830	2	protein_coding	3	5731354	5731523	+	0.282353	TRUE		TCAACTTATACGACAACGAAAGCACTTATCAATGATAAGTTAGTTAACTTATCAAACTACAGTCTGTGTGACAAAACGCATCGAAGAAAGTGGAGAACAAGTCGTACTTTTTTCTTTATCTTTTTCCTTTTTTATTAAATGAAAAAATATAAATAGAAATTTTGTAGCAT
AT3G19270	2	protein_coding	3	6676517	6676686	-	0.282353	TRUE		CAAAATTGTGAATAGAAGAAAGCAGTCGTCATCTTCCCACGTTTGGACGAAATAAAACATAACAATAATAAAATAATAAATCAAATATATAAATCCCTAATTTGTCTTTATTACTCCACAATTTTCTATGTGTATATATATACCCACCTCTCTCTTGTGTATTTGTGTAT
AT3G20420	2	protein_coding	3	7121019	7121188	-	0.282353	TRUE		AACAAAACACACACTTCATCGTCATCGACCCAATACTGAGCAAGAAAAATCTCAGCTTTAGGGTTTAGGCAATTTTTGCCCTTTAAGAAAAAAGCTTAATCCATTTCCTTTATATAAAAGTTTTTAATTATATTTTGCCCCAATATAATAAATTATATATATATACTTTC
AT3G29010	2	protein_coding	3	11006399	11006568	+	0.282353	TRUE		TCATTCTTTAATCTAATGTTAATACTTCATTAAACCATGTCTCTTTGTGGTATTTAATCGAACACTTTCCATGCACAAAGTGTTTTCGTGTGTTTAAGATAAAAACTAATCAGATAATTAATTCTCTAATCATATATGCTTGATTCCTAAACTGGGTATCAATCTATTCA
AT3G48205	2	protein_coding	3	17840445	17840614	+	0.282353	TRUE		AAGTAAATCTTAATTCAAGGAAAGTCAAAGTTAAAATAGTGCACAAGTGGTCTGGTTTGACCAACAAATAGTGTTTCTGAATTGAACATATATACCAAATCAAGATTTGGTTTGGACATAATTTCATATGTGTATTTATATAGACATACATTGGTTTAGTAGAACATATA
AT3G50190	2	protein_coding	3	18611259	18611428	-	0.282353	TRUE		ATAAGAGCACCTCAACATTTTTTTTTTTTTAATAAGAGTAATTGTTTCTATCAAGAGTAGTTGAAGAAAAGTCAAAGAAACATCGCTCGCCTAGGCATTCATTATCCAATACGTTTAACGATTATTTAACACATTTTAAGTATAAGTATGATTAGATGTCAATATTGGTA
AT3G50390	2	protein_coding	3	18701895	18702064	+	0.282353	TRUE		TTCGTTTTAATTTACTTACGAGTTTAGGACCATTAAATTATTTAATCAAACCTAATAATAAGTTGTACTTGTACCGAAATAAACGGTTCCAATTTCGAATAAACTATAAATGGAAAGTAAAAATTCCATAAATTCCATATAGACACCATCGTCTCCAACCTTTTTCTTCT
AT3G51360	2	protein_coding	3	19066730	19066899	-	0.282353	TRUE		TAAAAGAACAAGAAATATTATGATAAGGTTTCTATGAATAATTAAATATGAGAGTTGATGTTCAAAAATTGAATTAAATACGATAATTTCGTTGGCAACATATTCCTTTAATAACGATCTTTAAAAATCCGTTGACAAAGACCAAGCACCAGACAAAACGTTGACCTTCT
AT3G53480	2	protein_coding	3	19825102	19825271	+	0.282353	TRUE		CACATAAACTAAAATTTGTTTTTTTGTTTTTTTAATAGTTGATAGCATGTGTTAATTATTAGTTTATATCATACAATGACCTTAGAATCCGCAGATCATTTCAAGAACTCAGAACAAAAGCTGATGTATTCACTTACATCATTGAATTGTGTCAGTTTGAGTAACCCATA
AT3G55254	2	protein_coding	3	20482809	20482978	-	0.282353	TRUE		TAAATCTATAACTCAAAAGGAAAAAAAAAAAATTTATATCGTTGAATACTAATATGGAGTAAGTACATGTATTCAACGTTACATGAATGTTAGTCACCTTCACTCTCAAATATATTGACATGTTCTTATATCTATAAATAGGGTGTCTCTAAGTTCTATCTAACCACACC
AT4G17690	2	protein_coding	4	9845837	9846006	+	0.282353	TRUE		TTGTGGTTTAATTAACCTAGAAGCCAATCGATTTTATAATGAATTAGTGTTAGAAAACGTTTCTAATGAAAAATGAAAGTAAAAACAAACTAAATATAGACCAATCACTGAAATAAAAAGAACATAACAAAAGCCAAACTCCAACCACACGTACATGCTTCTATATTTCA
AT4G22340	2	protein_coding	4	11803518	11803687	-	0.282353	TRUE		TCCATCGTCCAAAAAAAGAATTGATTCTTTTTTTGTTTTCATTAACCAATTCTGGAAGATTATGAGCATTGAACATAACAAGGTAACAATTTGCAACTTTGTAGAAAAGAGTTCATAATATTCTCGAATTTTTAATTGTCATTTCAAGTTAATATAGAGGAGGACCTTTA
AT4G25845	2	protein_coding	4	13141923	13142092	+	0.282353	TRUE		TAATATATGGTACCTTTCCCGTGCAAAAGAAATTGAGTCATTGAAGTGTTAAGCAATAGTTTGAAGTTTTTATATTGAATATTACAAAGTCAAAAGCCCTTAATTACATCATACACATCAAGTCATGAAATACATATAATATCACACATCAACTTGATCATTCATAAAGT
AT4G30790	2	protein_coding	4	14998645	14998814	-	0.282353	TRUE		AAACCGAACCAAATGTAACCGGTTGTGTAAATTTTAAATCTGTTAGGGGTAAATTAAACCATTTACAAAACTATTGGGGTGAAACTGAAATACTTACAGAATTACCGTTCCCCCATAAAAATATTAAATTAAAATAATTACTTTTTATAACAAAACAGGCTTTATCTTGT
AT4G33170	2	protein_coding	4	15998792	15998961	-	0.282353	TRUE		TAGTTGTATTTTTAACCTTTTAAAGCACATGAATATAAGTTAACGGGCATATGGAAAAATTAATTGGTTGTATAGGCGCCGATTAAATAAACTTTAATTGGTTGTCTAAGCGTCGATTAAATAAGAAAACTTGTTTGTTAGGTTTAATTTTGAACCAATTAATTTGGTCA
AT4G34250	2	protein_coding	4	16394435	16394604	+	0.282353	TRUE		TTTTTAATTGATTTTATGATTCGTTATAGATGAAAATGAATTTATTATTCCCAACAATGCATATGCCCTAAAATTTCTAGATACCTAATCTGGTTAGAAACTTGCAAACTTTGATTAGGTCGTCGTTATCCAAAGAAGAAAATATCACAAGAAATCATTCATGTTTTTGC
AT4G35725	2	protein_coding	4	16930556	16930725	-	0.282353	TRUE		AATTGTCAATTGGATTGTCGACCATATTAGGAGATTTGATCTTATCTTATCTCATTATCGATATCATTTTAATTTTCACCACAAAGCAACAATTTGATATTAATCTTCCTAAATTAGTACACTTTCTCTGTCCTATAAAAAACGTTATACAACATTGTCTATATCACATC
AT4G39920	2	protein_coding	4	18515528	18515697	+	0.282353	TRUE		AGAACCAAGTCGAGTTGTTGTTGCAAACCACCGAGACATCAAATCTTTGAACAAAATGCTCAATTGAACAACTAAAACCGCTTTTATATTGTTCTCAATTTGTATGATCATTAACAAATATTCAAAGATAAGAAATAATTTAGAGAAATCAATTGATATCATTTTTTCTT
AT5G01160	2	protein_coding	5	53691	53860	+	0.282353	TRUE		TGATTATGTTTTTAGAATTCCGCAAAATCTACATTACATTCCTCATGTTTTCTTCCAAGCCTTATCTTTCTTTGTAAGACTAATCAAATTATTGTTTTATGGAAATTCATCTTAATAGGGTTTTTTAAATGCAGGCAAAAACTTGCACATCTTTTTGAGTTTATAAAGCA
AT5G01320	2	protein_coding	5	131683	131852	-	0.282353	TRUE		TTTCTATCTGTAAAAAAGTAACTAAATGTAAGATGACAGCAAGAAAATTGCAAAAATATTTCAGTAAATCTTTATGCTTTTGGCACAAGGAAGTCAGAAACCGAATGTAATTTGCACTAATCAACATGTACAACTATATAACCCATCTAATAATTCCAATTTATTACTCA
AT5G02940	2	protein_coding	5	689951	690120	-	0.282353	TRUE		TTTTAACGATTGAAACAAAAGTACTAAAAAATAGTCGTTTATTAGCACATGTACTCTTTTTTTTGTTTGGACAGCTATTAGCACATGTACTCTTATATGTATGTATGTATATAAAAACGTGAATAGTGAGTGGAATAAGAGAAAGTAGTTAAAATTCAAAGCGATAAGAG
AT5G07310	2	protein_coding	5	2305386	2305555	+	0.282353	TRUE		CGAAAATTACAATAGCTAGAAAAATATATAATTTTTTTAAAAATATGCAAAACTTCTGCTTGACGTTAAATTTTGTTTTGTCATTTGTCTTATGTTCACACAGACGAAAAAGCTTCTATAAAACCGTCAAAATAGCTCACCCCTAAAACCCTAATTATATATTCCCTCTT
AT5G18490	2	protein_coding	5	6136803	6136972	-	0.282353	TRUE		AAAACCAATGTTTATTATTTCAAGATAATTTCCTTTTGAAAGAAACGAGAAATTTTTTGACATTTGGTTTTGTTGGGGTGAAATTTGAATTATTTGTAAATACAGGGGTCTTAATAGAAAACGTTGAAAGAAAGGGACAAAATCTGAAAAAGGGAATAAAAAGCACAGAA
AT5G20820	2	protein_coding	5	7047442	7047611	-	0.282353	TRUE		TTTCCAATTCATAATCATAATCTTTTCGAATAATTGCTTCCGGCTCTTGGAAACTTTTAGATCATTGGATAATGGCTATTCAAAAATCGGTTGATAACCTAAACGTTCTCAAACTTATTAAAACCATGAAATTATACTGAAAATAATAATACTATAATTACGAATCTACC
AT5G23460	2	protein_coding	5	7912487	7912656	+	0.282353	TRUE		ACCCTTAATTACGAGCTTATTGGGATATAATTCACGAGATATGTGTACATATGTTCCACATGTTTTTTTTTTACATGAAATAACAAACTCGAAACAATGAATTATTGTTGAAATTGGAAACTCTTATATAATGTCACAAAATATTTTCCATCAGTGAGAAAAGAACGTTA
AT5G23940	2	protein_coding	5	8079862	8080031	-	0.282353	TRUE		TTATAGTGTCCTACACTTGTAGCATCATTACAATACTTATTTTTGTATCTCAATTCTCAACCTCTATCCTTAAACTACAACTTAATTTAACTTAACAATTCATGCAAATAAATTTACGGAAGAAAAGTGTAATTGAGTCATTAATTGAATCACAACTACTTCCATGAAAC
AT5G24030	2	protein_coding	5	8122910	8123079	-	0.282353	TRUE		CATAAATATATTTTAAAAATTTCCTTGTTTTTTGGCCGTTTCGTATAATGTGGTCCACCACCTATTGACCAATGCTTAAAAAAACTAAATAATTGTGACAAAAAATAATAAAAAGAACAAAAAATTACTTGAGATTGTCAATGACGTGAACCATGACTAGTTGATCAACA
AT5G24780	2	protein_coding	5	8509197	8509366	-	0.282353	TRUE		TTTGCATTATTGTTTTTGTCAACTACTCTATCAATTATTTATCAAAGAAATAAAAACTTTACTCTATAAATTATTTCCGCAAACTCAAGTTATACACGCAAACATCATCATGTCCACGTACATTTTTCTACTAATGTGGAATAATAACTTCACAGTAATTGAAACCCTGA
AT5G25950	2	protein_coding	5	9059959	9060128	-	0.282353	TRUE		AAGCAAAGCAAAATATAGGAGTAGTAACTACCAGAGCATTCATATATATTTGGTGAGTAGTTATTTTAAAATAAATAAAAAACATATTTGGTAAGTTGAGCTGTTTCATATCAAAGATTTTGTTTACCATATATAAGTTTCCCAAATCTGCAGATGATTGTTGTCATGAC
AT5G30500	2	protein_coding	5	11615085	11615254	+	0.282353	TRUE		ATTTCCATATTATTTACGATTCTAGATTTAATATCTTTATCCGATTCTAAATCTTGGCAAACAAGAATCGGGTCAATCACAATCAAAAAACGTTTTCCATAAGAAAATCCCCTAAGATATTCAAAATCAAAACCATAATTAATTCAACTTCCTCTTTCTCTCCTTTATAT
AT5G33320	2	protein_coding	5	12588576	12588745	+	0.282353	TRUE		TGTCAAAACAAATTGATATTTTGTCGTGAAAAAAAAAAGTTCAGACGAAAAATAGTGGTCACAAGTCTTGTTCGAATTGATACCCGAAAAAACATCTTAACCAACTTAAAGTAAAAATTTAAAATCGGAAATTTAAATATTACCCTAAAGTTTTAAAAGGCGGACTTTTC
AT5G36130	2	protein_coding	5	14209918	14210087	-	0.282353	TRUE		GTGATAGTGTTGTCCTTATGTTTGGACATGAATTCAACTCCGGATATTAGCTAAGACATAAAGTCACAAACTACAAGTGAATCTAAAATATTATTTTCATTTCGACATTAATTAATGATTACATGACCTTAATATTGGCTAGTAAATTGTATACCATAACTAATTTGAAT
AT5G37490	2	protein_coding	5	14887264	14887433	+	0.282353	TRUE		AGTATAACAAGTAACAGAACATTCTACCAGTTTAATTAACTTGTACAAAAGTATTTTGCGGGATAAAACTCCATCACATCAATATATTCAGAGTAAATTGACACATTCTTAACCCTTTTACAAAAAAAAAAATTGACACATTCTTCTTTGTAACATTGACAAAAACTGAG
AT5G40080	2	protein_coding	5	16041710	16041879	-	0.282353	TRUE		CATAGTAGAATAGCTTGATACAATCATACAAGAAAACATTATGCGTTATGCAATACTTAGAAAATAAACATCTACAACAAACATATAATACGTGCGTAAATCGAAGATAACTAATTTGTAAATATGACCCCTATATTTTCAGTTTCATTTGTTTAGAGTCAGATAGTTTC
AT5G44130	2	protein_coding	5	17760700	17760869	+	0.282353	TRUE		AATTAGTTGGGGGTTTTGTGACTAAGAGGGTATATGTGTTAGTGTCGGTTGTCACTCTAAGTAAATAGTGTATACATTTACATTCATAGTAAACGAACGATTAACAATCTTAGTATTATTCATAATATACAATTTTGATGTGAATTGTATATATTTTGATCTTATAACTC
AT5G45720	2	protein_coding	5	18547337	18547506	-	0.282353	TRUE		CAATGAAACAGCTCAATTCAAAGGTGCAAACTCTTTGCTCTCCTTTTATCAAAATTAAAAACAACCAAACAATTTTTTTAGAAAAATAATTTTTATTTTAAAATATGTTATTATTAAAATCTTTTTCACTTCCCGGAAACGGACAAACCGCTTTATTGGCAATGTGCTCT
AT5G46795	2	protein_coding	5	18988193	18988362	-	0.282353	TRUE		ATTTAAATTAAATAACAGATTAGCGTATGACTCTGTACAAGTAGAGAGTGTCAACAGGAAAAAAAGGAGGGAACTCAACTGCTTTTTCCTTTATCGTCTTACATTTTTTTACTTATCTATATAACTTTTTCCACTATATAAACCAAAAAAATAATATCACATGTTAGAGA
AT5G47000	2	protein_coding	5	19070329	19070498	-	0.282353	TRUE		TATCATATTACCACATTTGTCGAACATAAGAAAATTTCTAGAACCAAAACAAATTCAAAGCAACCAAAACCATACAAAAAATAGATAAATTACAAAAATAGAAAAGAATAAACGAAAAACAACCACACGTACATATAAGGAAATGAAAACCATCCTTTACGTAGCCTCTT
AT5G51830	2	protein_coding	5	21068945	21069114	+	0.282353	TRUE		TTTCCAAGTCTAAAATTCTGCTTTCGTTACTATTTCTTTCAATAAAGAACCATCAACTTGTAGTTTATTATTATCTCATAAAAATGTAAAAGAAAAATAAACAAAGACATAACAACTAGAATCAAAAACGGATGTTTCTTTCTTGTCACTCAAAGAACGACGATTCTCCT
AT5G59790	2	protein_coding	5	24090480	24090649	+	0.282353	TRUE		CAAAAAAAAAAAAGAACTTAATAAGAATCTCTACCAATCTTATAAAATTTTCAAAATTTGAAAACATACTCCATAAAAAGCCAGAAAATAATTCAATTAGTCATGGCCGAATTTAAATAAAATTGACTTTGGTTGGAAATGCTTTTTCTACTGGCGCAAGTAAGAGCCGA
AT5G62270	2	protein_coding	5	25011792	25011961	+	0.282353	TRUE		ACATACACAGACTCATCAGTGGATTCTGGGTTTAAATTGTAACAAATAAAAAGTCAAGATACAAAAGGAAGTGAGCATAACTAAAGCAAAACAACTATAAGGTGATATTTAAAATAAATAAAGAAATATAGGGGTTAAAACATAAATACAAACTCTTCGCTAATTCTCAA
AT1G04330	3	protein_coding	1	1161978	1162147	-	0.282353	TRUE		AAAGATACGTACTTATTATAGTCATCATAAAAGAGAATATAGTCAAACTTATAATTTAGTAGTTTAGTCTATACTAGTCAAAAGGAAAAACACTTGAACAAGAAAAGAAAAAACAAAACGAAGCAAATAATAAAAAGATTCGACCGTTTAGACCAAAACACAAGCCAAGC
AT1G09930	3	protein_coding	1	3230253	3230422	-	0.282353	TRUE		GAAAACAATGCCTAATGAATAAAGTCATAAATATCAATTTTCATTTAAGTAAAAACCAGCGAACATCGGGTTAAAATTATGTTACTTTAATAATAACTGTTAAAAAAAACACATTAGTAAGTACCAATAAGATTATTTCCCGCTTAAAGAGGCGGGGAATAACGTGTTTT
AT1G11050	3	protein_coding	1	3681514	3681683	+	0.282353	TRUE		CTTTATTCAGTTTTCTCTTTTGTCTTACCGTCTGAATTTTTGTCCCATTAATTTTGTCAAAATTTTATAATCCTAGTACTATCTATTAATTTTGCTTTTTCAATTTTCCCACATTTAACATTAAAAACGAAAGTGAAACGTAGCCACTATGGAATATGTTTCATTCATCG
AT1G13340	3	protein_coding	1	4571225	4571394	-	0.282353	TRUE		TTAAGGATATAGCGTATTCGGATATGCTACCCATTTTGGATTAATCAGATACGATACTCATTTTTTTCAACAATGGATTTAAATTTGGTCTAAAAATAATTAATCCGATGGCGCAATATTAAATAGCGGTCCATTTTGTTTTTATTATTATTTGGCTTATTATTTCGTAA
AT1G14220	3	protein_coding	1	4859657	4859826	-	0.282353	TRUE		AGATTGAGTTTACTGTCTACTTGTAAAACGTACAAAAATGACTTTTCAATAAGGTCGGAAATATGAAATGAATTACTTAAGAGAATATGCCAATCTCTTAACTAATCACGTAGATGAATAACTAATTAAAAATGGTATTACAAGGGAAATGGCATTTTTATCTGTCTATA
AT1G18870	3	protein_coding	1	6515208	6515377	+	0.282353	TRUE		GGTTTGGCAGGACGTTACTTAGTAACAATTGCAAACTATAAAATAATTTACAAATTTTTATATATATTAATTGTTAAAAATGAGTTGTCGGGTTAAAATCTAGTTATAGACCGAATTTCTTGAGCAGTTTTCATGAAACTCAAAACGAAATTTAACATAATGTGGGACCA
AT1G27530	3	protein_coding	1	9564027	9564196	-	0.282353	TRUE		TCAGAAATCTTTGTTTGTTTGTATTTTGTTTACATCGTGTAATGTGAAAAAGTCATTAGATTTTTACATTTTGTAATCAAAGTATCAAACCAAAACAAATCAAACTAAACCAAAAGGTTTTTAAGCAATTTGAACCAAATGAACCAACATCAAACCAAATCGCATGATCC
AT1G50060	3	protein_coding	1	18550956	18551125	+	0.282353	TRUE		TTAAAGGCATGATAACACTTTTTGATCATTTTACTTCACTTTAAAAATAAATATAATATTTATAAAAAGATAAGTCAACTCCCCAATGTTAAAGTTTCCCAAAACCACTGAACCTAAAAAATCACACATAGCCTATATAAAGAAGGCAAAGCATTCTTTCAGACTCACAA
AT1G56570	3	protein_coding	1	21195479	21195648	+	0.282353	TRUE		AACAAAGATTTAATCGAAATTGAATGAAATTTAAGTAAAATTGAACCGCAAATCATAGAAATAACCAAAATAACATTCCTTTACAATTTTGAACCCGAACCGAATCGAACAGCAAATCATAGATTGAACCGATATGTTTCGGTTTAAGTTCCAAAAATCTTTATTTCATA
AT1G60960	3	protein_coding	1	22447295	22447464	-	0.282353	TRUE		ATAACTATCAAAACTGTACAAAAGTGTATTGTGTTACCATTCAAACCCAATATGTTTTACAATCCAAAAAGTATTGATGAAGGGTAATATTGTATTTAACCCAAAAAAAAAAGATGAATAAAAAATGAAATTACAACAAAATGTCGACATTTAGTTGGCGTGTGGCTACA
AT1G63420	3	protein_coding	1	23515515	23515684	+	0.282353	TRUE		GTAGTACTATATGATTATCATATGTTGAACAGAAAAAAATTATTCTATACGTATAATCTATGTAAATAACGTAATTGAAACGATCGAGTGATAAAGTTGACTAGTTTAAATTTCCGAATTCCAAAGTATATACTAGTAGCAAAACAAGTCCACTATCATCAATGTCGTGT
AT1G78950	3	protein_coding	1	29688796	29688965	-	0.282353	TRUE		TGTATTGTATCATGATTCATGACTATGTATGTTCTCAAGTAATATAAATGTATTATATTATATGTATGTAGTTAAGTACGTATCCAAGATTAAGCAAAATCTTTTCCCCAACAAGTACTCTCATTTTTGTCTTTTAATTCTCTATCATCCCAGAAGTAACATGTTCTTGT
AT2G39470	3	protein_coding	2	16476033	16476202	+	0.282353	TRUE		ATACATTCATGTTGCAGTTTATTGTTGAATTCAAGTTCTATGTTTTTGACTTATCAAGATTCTCTTTTTAAAACTCACTAACTTATAAACTGTAAACATACAAATGCAGTATCTTCTCTAACCAGTAAATGATCATAAATCGATCTATCACCACATATTGTTTGCATCTT
AT2G44280	3	protein_coding	2	18304623	18304792	-	0.282353	TRUE		ATTCATCCAAGAGTAAGGATTACATGAAGTCAGGAACAATTCAATATAATTTAACAAAACGTAGTTGAACATTTCGGCAACCCGCCGAATTTAGCCTAACTAATTTTATTTGTACAAAATTGCTAAATTATTCTCTTATTACATAAATGTTTTGCAAAAATATATTCGTT
AT2G44330	3	protein_coding	2	18310421	18310590	+	0.282353	TRUE		TAAAATCAATACAATTTGACCAATGCTATATGAACAAAATAACACTCATAATTTTTTTAATCTTTGAATAGAAAAGAATACCAAAACTTTGAAGATACGCAGCCATCTTTCCTATTACACACGTTCCCATTAGATTATAAGAATCTTAAGGGATCTCATTTGTTTCTTCT
AT3G03710	3	protein_coding	3	919197	919366	+	0.282353	TRUE		GAACCAATCGGTTCAACTGGCTTAGTCTATCCACAGGTTCGTATAAAAAATCTCATTTTTGGTCATCAAATTAAACAGTAAATTTATATTAATTAATCATAAGTTAATGTTTAAAGACAAATTCTATTTCAAATTTCTAACGAATCAGACCTAATTGTCCGGAATAAATG
AT3G04070	3	protein_coding	3	1063230	1063399	-	0.282353	TRUE		TAAAACATGCTTGAGTTTCGATGACGATATTTGCTAGTTTCTCCATAAAGTTCTAATAAGTTTTTTAAAAAGGTTCTTTTATTTGGTTGAAGATATTAATACTAACTGATTTTATTTACTTTTTATCCACTACTTGACACTATTTTGGATCTTTTCCTCCGGTCTACTTT
AT3G04735	3	protein_coding	3	1292749	1292918	-	0.282353	TRUE		TAATACATGTATTACTAAAGAATTCTGTAGGTACATTTTCTACCGGTCAATTCAACATCCTATTGTAATTTCCTTTTAAGTAAAAGTTGTATAAGACTCTTTCACAATTATTTATTCACTATAAATACCACGAACTGTACCATTCTTACCAACAAATATATATTTCTCCC
AT3G09920	3	protein_coding	3	3044985	3045154	-	0.282353	TRUE		TCACCGGCCAAGCAGGTCAACATCTCTACCTTCTAAACACACATCAATTTTTTGTTGAATATTATATTTCATCGATTAAACAACTAAACTTATATTTGAAAAAATATCTCAAACCACTCGGATAATAGAAAGATCAGAGTATTGATAATTATTAAATCTTTGATTATTTC
AT3G14680	3	protein_coding	3	4934165	4934334	+	0.282353	TRUE		TCTTTACTGGTGATATATCCAATATGGATGTCTAAAACATTTTTTATAGTTAACTTATTATATATTTTTTTGTTTGGTCAACATTATATTATATTTTAATACGAGTAACTAAGAAACAGGATGGAGTTAGGCGAGATGTCAAATTTTGTTTATTACGGCTTCGTGGCAAG
AT3G16500	3	protein_coding	3	5614799	5614968	-	0.282353	TRUE		CCCTTAGTTCCTTTATTGTTATCATATTTTAATTACTCTTATTAGTATTTTTTTAATGGTCAAGTTGTTTATTGGAATTACGCATTTAATTATTTTTCTAATTCGTATACTTGTGAGAAACAGAACAGCACGCTTTGCTTCTTTTACTAGACAAACCCTTAATTAGCGAT
AT3G19400	3	protein_coding	3	6725218	6725387	+	0.282353	TRUE		CATACACCTAGATAGCATAAATGATTTTGTGTTAGAGCATCCACATTGGTGGGCTCTCAAAAATATAATCTCTCACGTTTGATGAAAAGATTATAAATTGTAATTTTCTAGAATTAAATACGTGACAGAATCATATGATTTTGATATTTAAAAATATTTATTGGTCTGAC
AT3G26100	3	protein_coding	3	9536694	9536863	+	0.282353	TRUE		TTCTATTTTCGGTGAAAATAATACTCCTTATAAACATGAAAAAGAATGAGGATGTCATCATAGTGGATAACTATGTAAGGACTCATGAGTAATATAATCAAATTATTAGCAGATATTAATAAACTACTATAAAGATCCGTTGGATAGATAGATAGATAACTTGTTCTACC
AT3G51480	3	protein_coding	3	19100511	19100680	+	0.282353	TRUE		ACCTCTTTGTTGATCAAAACTCTGTTTGTAAAATAGTAAATCATTTCGATTAATGAATATTTAAAGTTTAATATTTTATTAGTTTCTCTTCTTCTTTTTGTCACTTTCATCTTCCTCAGTCCTCACGCTTGTACATATTATACAGTAGACAAAAGCTTGAACGAAATATG
AT4G18300	3	protein_coding	4	10118619	10118788	+	0.282353	TRUE		AATTCTGAATTTAACAGAGCATTTCCCGCGTAAACGTTTACATTCGAGTTTATATATATTGGGCCTTATTGGGCTTAGATGAGTTTAATTACTAATAAATGAGATTAGGCCTAGTTAATTATAAAATAAACATTTTTTCCCCTTAAAAAATTGTATCAAAGATTTTCTCA
AT4G18650	3	protein_coding	4	10265435	10265604	-	0.282353	TRUE		TTCCGTACAAAGTAGAGTTGGTAATATAAAACCATTCCGAAATATATTATAGATAAATTATTATTACAGAAACATCATGCATGCACCTGGGGATATACATATATGCATTGTGTATATATCGATAGACGTAGGTATAAATATTGTTCCAAAATGCTAATTTTCTTTATAGA
AT4G20310	3	protein_coding	4	10961391	10961560	+	0.282353	TRUE		TACATCTAACATAGAGATTGGGTTATAAATAAGTGAAAAACTCTAGTTTTACTTGTTTTTTACTATTATTCTGAATTGAAATAGATAAATAAACATATGTTTTTTATAAGGGGGCTAACTAGAGAATGTTTGAAGCTGAGGGGGTGGAGTAAGATTAAAATACTGGTTAT
AT4G25070	3	protein_coding	4	12872214	12872383	+	0.282353	TRUE		ATTAGTAATCTGTATTAATGTACCCAGTTGTTATTTGTGGTTCCATAATTAATTTAAAAGGTTTTAAAAATAAAACAATTACTAATGATTTTAAAATTGCACAAATGGGTTTAGTTGAGGAAAAAATATATTAAAGAAATGGGTCCCACGTTCTCTCAACTTCCTCTCCC
AT4G38900	3	protein_coding	4	18142067	18142236	-	0.282353	TRUE		AAACATTTGAAATAAATGGCTAAAAAATAACAAATCCAAATTTATATAAAGTTTTGGATAGAATTGCATTAAATAGAAAATCTTGGGAGGTTGTGGTAAATTCACGCGTCTTGTTGGGTGTTTTTATATTTCTTCTTTTTCTCTTACTTCTCATGAAATCCGTGTCTTTT
AT4G39140	3	protein_coding	4	18232198	18232367	-	0.282353	TRUE		AATTTGTAAATAGTAATACATAAACCCGGACGTAGTGGGTTTACTTTGCATGATTGATGAATTTGAGAAGTTATTATCTATGTATATGACTATTTCACTTTGCATGATTGATGAAAATCTATATAAAAAAATCGAAATAACCAGTATCTGTTCAATTCGGTTTGATTTGA
AT5G09820	3	protein_coding	5	3057574	3057743	-	0.282353	TRUE		TCCGATTACTGCTTTTGATGAAGTGTAAACACTTTTTTAAAACATATGCAATTGGTTGCAAAATATAACAAAAATTGGGTTTTTCTCAATTTAGATGGAGATTTTTTTGAGAATTTTACCATGACACCATCTTAAAAAAGAAAAAAAAGACCAATGGGATTGGCTAAATT
AT5G48430	3	protein_coding	5	19629163	19629332	-	0.282353	TRUE		GTCAACTTGATATACATATAGTAATCTTTTAAAATATATATATCTAGTTGTTCTGGTCGGACCGTATTATTGTGTGTACAAGTTCGTACATATTAACGTGTGTGATGTCTATATGTTAAAATGTCAACTCTAATTAGCTATATATACGTTCTTAATTCTCCTAGTAATTA
AT5G57190	3	protein_coding	5	23175491	23175660	-	0.282353	TRUE		GAGGAATAACCATTGATAAAACATTCCCTATTTTTATGTAACAATTCTTTTTAATATTTAAAAAACAGAGCCGAATCTTTGAACCAAAGAGACGAATAAAAAGAAGAAGTGTCCATTAATAAAACTTTGCATATAAATAATACTATAGACGGTCACATTTTGGTCAACGT
AT5G57420	3	protein_coding	5	23269749	23269918	+	0.282353	TRUE		AAAGAGCAGATGTACTTTCAAATTAAATGAAACATTTAAGACAACATTAAACCAAACGAAAATTGAAAAATGAAAAATAAAAGACACCTTTTTGTTTGCCACACAATTTACGCTTTCTCTATCTATTTATATGTACATACATTCACTTTCACCAGAATCTCATCAAACAC
AT5G64620	3	protein_coding	5	25831470	25831639	+	0.282353	TRUE		CGTGTTGAAGTGGCTGATTCTTTTACCTACAATGATTGATTCATCGACAAATATCTTGTTCGTATATCATCAATTCTAAATTCTTCAAAAATAAAGTAAAGATACTCAAATGTAATGAAATGACGAAGCTGGAAAAACGTATTTTAATTTAATTCATTATTTGACCAACA
AT5G65090	3	protein_coding	5	26003717	26003886	+	0.282353	TRUE		CGCCAAAAACTGATCTTTTCGAACGGACTAGTATACAAGAAATCATTAACTTCCTCTTCTGGTAATTAATTAAGTAATCGTATTTAATTAATCAATAAAATGAAATTGTCATTTTTACTCATGTCAATAATACTCAATAGTCGTGAAAAAATCAAACCCTAGATTCAAGA
AT5G65510	3	protein_coding	5	26185428	26185597	+	0.282353	TRUE		AAGAAACCGTTCGACTTTCTTCTCTCACTCACTGTCTCACATATCTCTACTTTTTTTTTTTACATTTTGGTAATTTTATCCTTTTTGAGTAAAATTAAAAATCATTTACTTTTTTTTTTTTCTCTCGTCTCATTTCTTTAAAAAGAGCTTCTTTGCTTGTACATCTTCCT
AT1G07640	4	protein_coding	1	2356409	2356578	-	0.282353	TRUE		TTATGTTGCAAAAAAATATATTATGTTTCTTCACCTATATCTTATGGAGAGATAATTTTATATGTTAGATAGTTTTTTCTTACAACTTCGGTATAATTTCATAGTACTTTTCTTCGTCTATATATATACAATTAGTCCATAGACGCATAGGAGAGGAACCTTATAGGCGA
AT1G60670	4	protein_coding	1	22343420	22343589	+	0.282353	TRUE		AAACAAATGTCACTTAGTGAAATGGATACCAAACTTTATGATTTATAATACCTTGTTGTAATTTAAATATCTGAATTTCCAAAGTGTAGGTGACTGTGTAATTCACAAAAATTGAGTAAAAGTTTAAAAAAATAAGGAGGAACAAACCATCTTTCTTCAAAGAGTGGACT
AT1G62190	4	protein_coding	1	22980652	22980821	+	0.282353	TRUE		TAACTGATTTTCTGTTATTCGTCTTTCTTACAAAGTACAACATCAGTTATTGCGATTCGATACACAATTAATACGATTCGATACGTTGATTCTTGAAATTGATATATTAGATCACAATATCACGCCCACAAACATTTTGATAGATAAATTATTGTTATATGATGTATTTG
AT1G64930	4	protein_coding	1	24120558	24120727	+	0.282353	TRUE		TCGATTTATCTTGGCAACACTAATATTGTTGAATCGATAGACCTATTTTAGATGGGCATTATATCATTACCGAAGAAAGTTTTCGGTAAAGTGTTTTGTAAACATATCAAACACACATAATAGTATAATACTTGTATAAAATTCTACTAACAAAAGACAGTTTAGTTGTT
AT2G18370	4	protein_coding	2	7980367	7980536	+	0.282353	TRUE		GTTGTAGATGTAGTCACCAATTGTACCTAAAACGATTATAAGTTGATTGAATATGGACAAACCCAAACTGACAAGAAATCTCTATAACCTAACTACCTAGATCAAATAATATTTATTTTTAAGTATATCATACCAAAATGTTGAAACTTATATTTTCATTTCACTCCATC
AT2G20805	4	protein_coding	2	8956004	8956173	+	0.282353	TRUE		TTAAGCGACATTATGTTCCGCGTTCCCTGGAGATTTTTTATTATTATATATATTTGGAATTCGAACAACTGTTGGATTCGATTTTGATTTTCATTTCTGATTTTATTTGGAATACTGTATATGATAAAGCTAATAAGAAGAATGGAATAAATACCTCATTCACTTCTATA
AT2G25680	4	protein_coding	2	10934600	10934769	-	0.282353	TRUE		ATAAATCCTAATTCGTACAACTAAGTACAAAAAATTAGTTGACGATAAATAAATTAGTTGACGATAAAGGATAATTTTGATAAGTTTAAGGCAAATTTTTTCTAACACACAATAAAGAATCAGATACTGTCGCCATCAAGGTTTTGCTTTATTGTCAACGCTTTGGTTTT
AT2G33570	4	protein_coding	2	14216606	14216775	+	0.282353	TRUE		TGAAATGAAGAAAACATAATAAAAGAATTGATATTTATGGTATCCTTCAGTTTGGGAATGTGACACACATGATCTCCTTTATTGACGTTTAAGTTTGGAAAAAAAAACAAGTCTTTAAATGCATGCAATCGTATTCGCAATCAATATACATTTTGCTTGTTATTACTAAA
AT2G38300	4	protein_coding	2	16046011	16046180	-	0.282353	TRUE		GCCTTTGGTGAACAATAATATAGAATAAGTGTTACTTGTAATTTGTTGGCATGTTAAGGGTATAAACAACAATTTATCTCATTTATAGGAGTAATAGTTTTCTCCCTCCATGGTTGATATTAATATGCATCCACATATTAAAATATACAACTATTTATATATAGAGCTGT
AT2G39370	4	protein_coding	2	16445404	16445573	-	0.282353	TRUE		CAAAACCTTTGCTAAGAAAATATTGAGTACAAGTTTTAAGTGGTGGTCCATCCAAGAAGCTCATTTGAACTATTAATATACCTTGTTCATATAATATGTAATTTATTAACGTATATGTAAGTAAAATTTTAAAAAGAAAACAAAACGGTCCAAAGTTGTACCCTCTTTAC
AT2G40840	4	protein_coding	2	17044767	17044936	+	0.282353	TRUE		TGTATTTGTTACTGTAGATTTTCTTTCTCTGTTAAAAACGAGTTCATCATTTTCTATATGCTTTGTTAAATATGTCATTTTAGTTGGGTTTTTGAAAATGGTTGAAATAGATTTTTGAGTTGATCGATAAATAAATAAATGAAAACGTCTGGACACTCTTGAGCGATCTA
AT3G11820	4	protein_coding	3	3731247	3731416	-	0.282353	TRUE		AAGGATTTGGTGGGCTTCTTTAAATTTGGTTCGATGGACGATTCTAAATTATGTAAATTAATTTGATATACAGTAACATTTTTGTTTTTTTAAATGTTTTCTGCTGAAGTCAATTTATCAATAAGTGTTTCGTATGGGCTAATGTATCCTTTGGATGATAAACTTAAAGT
AT3G52600	4	protein_coding	3	19509408	19509577	-	0.282353	TRUE		TTGACTTTACACCTTTTCTTTTCTTCGACAAAACCAATAAAAGAATTGTTAAAAATGGATTAAAAAGACAACAAAAGTAAATTGATTGCAAACCACATTGTGTACTTCTTATTTTAGCGTGAGATTAGGATTATTTTACGGATCCATATTATCTTCAAAGTACTCTACTT
AT4G04890	4	protein_coding	4	2482443	2482612	-	0.282353	TRUE		ATTCTTATACACATTAGTATATGTGGAAGCCAAGTAGCCAACGAAACACTTGCATGTAAATTTTTTTGATTATTCTTTACAAGCTTAAACGTTTTTTATTTAACCTATAGAGGTAAAAGAAAAACAGTGATTTTGGTTTTGACTTATATAAACCGAAACTCTTTCTATCA
AT4G13620	4	protein_coding	4	7931966	7932135	+	0.282353	TRUE		TACAAAATATTAACAATAATATTGTTTAACCAAAAGTGTTTGTGAGACTCTTTAATTCTCTAGTTTACATATGAACAAATTAAGCTTGGCAGAGCGTAGATCTGAGTCAGATGATAATGTTTTTTTCGGACAATAAAGTTAGGTTCCTTAAATTTTCTAATATTATCTCC
AT4G20535;AT4G20545;AT4G20555;AT4G20565;AT4G20575	4	protein_coding	4;4;4;4;4	11049702;11052961;11056220;11059479;11062738	11049871;11053130;11056389;11059648;11062907	+	0.282353	TRUE		TATAATATACACTGTGTTGCATTTTAGTACGTGAACTTGAGCGAATAAATGTACTTTCCTCTTTGTGATTTTTGTTTTTTTTTTGTGAACTTGAGTTATTAAGAGGAAATCTTCAAGTAAAGAATTTATCTAATAGTATATACATCCCACATAGAATACCAAATAGCTCA
AT4G22110	4	protein_coding	4	11714224	11714393	-	0.282353	TRUE		TTGCCATCTCAAAAAAAATAAAAAATAAAGCGTTAGTTAGTTGGAATTTAATCAAAATTAAAATACAAGATACTGTATTTATTAGTTGGCTTTGTCTTAATTCACCAACCACGATCTCGAGCTGTGCTTTCCATTAATACAATATGTCAACAGTTTCATATTCTTAAGAT
AT4G23810	4	protein_coding	4	12393978	12394147	-	0.282353	TRUE		CTATACTTCCTTATACCAAAGACTTTTCTTCAATTTGAAAGTTTTGTCTCTCTTTTAAAAAGAAATAAAATAATTATTTATGGTTTGGTCATTTGGTCAAATTTTCAAACACTGAAAATCCAATGCCTTTATATACCAAACCAACACTCATCCATTTTTATCACCAATCC
AT4G33565	4	protein_coding	4	16136584	16136753	+	0.282353	TRUE		CTACTCCTAACCCTTTTAAACCTAATCAATACAATTTAATATTAGACCGACTACGTGATGGTGCATATGCTTCTTTTTACCAAAACATATATATTCAAGCAACAATTAATACATATTTCGATTCTCAATTTAATCAACTGAAGAAATTTCGGTCACTTGTTTTAATTTTT
AT4G40080	4	protein_coding	4	18579149	18579318	+	0.282353	TRUE		ACCAAAAACCAACAAAATAATAATGCAATCGACGATTAAGTGATTCTCCATATATATTGATTATTTGACCCATGTTGGTTGCATACTTGCATAGAATAAAACAGTTTCCTTTATTGACCAAAAAAAACTACTATATATTATCTTCTTTTTAGTCCATCAAAAAGCAAGAA
AT5G03220	4	protein_coding	5	768913	769082	-	0.282353	TRUE		ATTATAAAGTAAAAATATTTACTATTTTTTAAATGTAAAAACGTAAGAATAACATCATTAGTGGGGTGATTAATCACATCCAAACAGCAGAAATCGAATTAAACTGAAAAGCCATTGTTTTAATTAAACCGAAACTAAACCAAAAGAAACCAGACTTATACGAACCGTCC
AT5G07220	4	protein_coding	5	2267008	2267177	-	0.282353	TRUE		GAAAGAAATAATCAGTAACAACAATAGGTTTGATTTTTCCCCATTGACATTGACACAGATGGATTATCTGTATCTAGAATAGAGACAACCAAACTGATAAAGAACAAAGAAAAAAATACAAAGAAAATGTGGGAATCATATAATAAAATATATATGTGTGATTACTGATG
AT5G16910	4	protein_coding	5	5560442	5560611	+	0.282353	TRUE		TTTCGTAATCTTACATTTCTTAATGCCATTATATTTTTAACTTGCGACTTCCCGAGAAAATTCAAATTCACTTGAGTTATTTTCAAAACTTGGATTCTACAGTATCTGTTTGCTATAAACACTTGTAAATCACTGAACTGAGATCAAATAAATTAGAGATTTCTTTAATC
AT5G18661	4	protein_coding	5	6222807	6222976	-	0.282353	TRUE		ATAACAACATGCACGTCGACGTCTATTAATTATATATTGACGAGAGAATATGTCTCTCAAGTTAACATTTTCGAACAACACTCCAAAATAACAACAATTAAAATCATCAATTTCAATTATTAAAAACACGAAGTTTTGCTGATTCAAGTCCAACAAAAACCATTTTAAAA
AT5G20110	4	protein_coding	5	6793415	6793584	-	0.282353	TRUE		ATTATGCACATGTGACGGTAGATTAGTTAATATTTTGTACAATCCTAGCTAGTTCCGATTTCAATTATTATCCTTCTGCAAACCAACAAATAAAAAATCATAAGAAAATGTTAGAAATGGTACGCATAGGATGCAATCCATTGGATTATAAAATAATTATGTTATATTGA
AT5G20240	4	protein_coding	5	6828739	6828908	+	0.282353	TRUE		CCAGAGGTTAATTAAACGACACTTTAACCTATCACGAGAGAGACTGAGATGATCAAATCAAATGAAAGAAAATAAACATCAATCACATGCAAAGAGTGTTCATTAAGCAAAATCACTAAGTTTGTTTTTACTTTATTTTATTACGTTACTTCAAGTTTTTTTTTTATCTT
AT5G37550	4	protein_coding	5	14920021	14920190	-	0.282353	TRUE		TTTGTTCCAATGAGTTGAATCCTCCTCAACACAACATTCTACGTACATATTATTTCATTGAAAGAAAAATATTGAAAAAATAAACTAAGGTACAAAAAGAATATATAAGAAATGTAGATTGTGCGTCCAACTACAAAAATACAACACTTTTCCTACGGAATAATTGTTGT
AT5G55250	4	protein_coding	5	22410970	22411139	-	0.282353	TRUE		ACATGTGACACAAGTACACCATATAATTGTATTTTGTTTTTTGGGAAACAAACATAATGATGCGTTGTTTTTGCATGAATAATCAGTATATACAAAATATGTACGCAATGGCACATTTAATAATATGTTTCCCCATTCAACTAAATTCATACATTTATCATTTCATCTCT
AT1G43800	5	protein_coding	1	16577356	16577525	+	0.282353	TRUE		AATACAAAAATAATACATTAAAATTCAAAGTTCATATAATTGGAAGTAAAAAGAAATTTTTTTATCACTCTCAAGTTTTGTCTTAAATGGGACAAATTTAACTTTTTAAACAAAACCCACAGAATCTCAAACCAGTTAGCACCCCTTGTTTCACCCCACGGTTTGTTTAA
AT1G58430	5	protein_coding	1	21713099	21713268	-	0.282353	TRUE		TTATTGACGCACCTACAAGATGTTGGTCTATTATCAAACATAATAAATTTCATAACAGAGTACAAAGAAGTTGTACAAATTGGTCAGCTATATTAAGAGGCAGAAAAAAAAAAAAAGTGAACTACATTTGTTCAAGTTCAATAATTTATGTAGAGTTGTTACTATTGGTT
AT2G17130	5	protein_coding	2	7462603	7462772	-	0.282353	TRUE		TAAGCAAAATACTAAATTACATACGGACTAAAACGTATAATGTTAAGAAATCGAGGACTATTATGTTAATAACAGAACATGGTTTTACCCAATTTGGTCTTAATGTACAATTCAAATTATAAACGGGCTAAACATTAATAACGGTTAAACATTTGGGGCTATTATGTAAA
AT2G25090	5	protein_coding	2	10672888	10673057	-	0.282353	TRUE		AATGGATTTAAATCACCTGTTACACTTTTATTGAAATCATTCTCTTATGATCATTGCATCGTAACTCGAGATATTTATTTTTCATGCTTTAGTTTGTTAATTATATCTAGTTTTATCATGTTCTATAACCCTTTTTTAGGCACTCAACATAAATAGCAAACCCCGATTTA
AT2G31180	5	protein_coding	2	13288376	13288545	-	0.282353	TRUE		TTCGTCGACCTCATCAAAACAGATTAAAATACATTAGAAAAAAGTTTTTTTTTTAATGAATCTAAAAAAAAAGTTCAAAGGAAAAAGGTTAAAAACTTTGGACTGTGTAGATCAAAATTAGTATGAGAAAATTTCAACTTGGAGTTGTCCCACGGTTGCATTGTGATTAT
AT2G40240	5	protein_coding	2	16810740	16810909	+	0.282353	TRUE		TCCTTAATTACCTAAATTTTCCCTAATAATACTTTCTTGAGCAAAAAAATATTATCCATTTAGTTATAGTCTCTGAATCCTTCTAGTGAGCTACACTCACTTACACATATATACTAACAAACTAAAAATTATAACTCTTTCACACACACTTGGATGACATTGTCTTTAAT
AT3G20130	5	protein_coding	3	7026643	7026812	+	0.282353	TRUE		ATTTGCTAACTTACAAGTTGTATCAGTAATAATAATATATATCGACTTGTTTAACAATTGATTCATCTTTGTATTCTCAGGTGGCAGATTCTTTGTGTCTTGCTATTTATGTATACCTTTCTATATTATTATTTAAGTCATAAGCTCTTATGATGCATGTGAAACCTTAG
AT3G48390	5	protein_coding	3	17920630	17920799	+	0.282353	TRUE		AGAAGATATTTCAAAACACGTCAACCAGTAAAACTAATTAGGACCTATCTGAACTAATAAAAAGTATAGTGTTTGATTTAGAATTAAATTACATTTAATGGCTTCTCCACAATTTAAAAAGCCTTATATGATGACGTGTACCTTCCCTTTACTTTTTATTTGTTTTTCCT
AT3G52120	5	protein_coding	3	19328325	19328494	+	0.282353	TRUE		AGAAAATGTCAACTAAAACTCTTGTGATAAGTTATTTATCAATGATTTAAAGTCAATTCCCTATGCTTTTGTGATCTTCAAGATACAATACAAACACATTCATGCTACTAAGATACTAACTTCAAATCTTGGCAGATATCAGCTATAACTATATCAATATGAACTGTTTA
AT3G57090	5	protein_coding	3	21128231	21128400	+	0.282353	TRUE		ACTTTTACAAACCATCAATAGTAATAACTGCTTGATTGAGTTAAAACTCCACGTTAAACATCTAATCGTGAAAGATTAAATCAGTTTTTTTCCTTTTCTTATCTAGTTGTTATGAATCTTGTAAATTTATTGGAAAAAATCAGTAATACACCATCACATGTCACAGAAGT
AT3G59420	5	protein_coding	3	21963176	21963345	-	0.282353	TRUE		AAACTTGACATAAAACTTTTTGGGTTAGATTGCACAAATTTGGGAAGAATGGGGAAAAATTCGAATAAATAAATAAAAAAGTAAAAAAAAACGAGAAAGCAAGAAGAGAAAATTTGGTAACATTAACTCTTTAATATTAAATGGCGTCACCTACATTTGCCATTATTCAG
AT4G31720	5	protein_coding	4	15356427	15356596	-	0.282353	TRUE		GTTACATTTTTGAGATTTTATTGATTGACAATTTCGTTTCGATATTCTTAGATACACTAAACTCAAATATTGATTTTATGGGAAGAGAATAAAAAATGGATTGTGAAAAAGGAAAAAAAAAAACCTAAATTTGGGCCATATGTGAAGAATACTTCCTTAAGTTTGGGCCA
AT4G35985	5	protein_coding	4	17034240	17034409	-	0.282353	TRUE		CCTTTTATGTTTTCTAATAGAAAAAAAAACCAAAGTTTTCCTCCATGGTTTAGGTAAGATCCTACTGTTAAATAGAATTTCATTTGGCAAAACAAAGTCAATACAGATTACCATTATCATAGTCAATTACACATCTTAATTACTTGAATAATTCTTGTTTAGTGTGACAC
AT5G20580	5	protein_coding	5	6962912	6963081	-	0.282353	TRUE		TGATATAATTTACACGAAAAAAGGATTAAGAAACCAAATAATGAAATAATGATGGAAAACTATGTGTTCCGACAAGTTTGTAGATTCTTAGCAATGTCGTTTATATTGAAGAATGATAAGTATGTGTCTTTAAGAGTTCCAAATAGCGATTATTCGATTAATAAGGTTCA
AT5G28220	5	protein_coding	5	10193119	10193288	-	0.282353	TRUE		TCCCGATACTAAAATAAAATATAGATCCGCAGTATATCGTGTGTTAAAATTTAGTACTAATTAAATTCCATAACTAAAATTAAAACTTAAAGCTAATATTAGTACAAAAAAAATTGATTTTTCAATGTCCTTGGTATAATTCCACCGGTTCTTGGGATCAATCCAGATCG
AT5G38790	5	protein_coding	5	15533548	15533717	+	0.282353	TRUE		AAAGAAACAAAATATTTACATAAAAGAACAATTATTCTTTTTCGAATCATGTCGGATATAGCTTTAAACGTTAGAACATATAAGCTGTCCTTAATAAAGTAATAAAAACATACCAGCAGCCTTTATTCCTACCACATGCATATACTTATATACATACGAGCTTACTCTTA
AT5G53486	5	protein_coding	5	21721502	21721671	+	0.282353	TRUE		TAAAAAAAATCGATATCTACGTGATATTCTTATTTTAAAAAGTTATATTGATAAGAGCTTTACATATTTTCATTGTCATAAACAGAACCAACCATCTTAGTCATGGTCATCATCATTGTCATAGTCATCATCATCACCATTACGACTAATATTATACATGGACCATAACA
AT5G56620	5	protein_coding	5	22921495	22921664	-	0.282353	TRUE		AGTCGTATCTACATGTGTTTCTGTGTCTCTTCTGGAAACAAAGAGAGATATTAATAACAATAATTATAATACTTAAAAAGCATAAATCACAAGTTATTATTTTTCTCTACTATATATATTGAGATCACTCCCGTCTTTATCAAATTCTTCTTCCTCTTACATTTTCCCTA
AT5G57380	5	protein_coding	5	23249500	23249669	-	0.282353	TRUE		TCCTAGAAAAGGTATATACAATAAGTCCAGCATTGGTTACAGGTCAAATCAAAGCATTTGCGTATATAATATCTTCCAAAGCACGTGAAGATATTTCCAACGTTTTTTTTAATATTAAAAAATACACAAAACCAAAATTCTAAAGAACTTTAAAAAAAAAAGCTCTCATC
AT5G57565	5	protein_coding	5	23310119	23310288	+	0.282353	TRUE		AATACTTAATATATAAATTATTGATAGAATCAAACTCACGTTAATAGTCGCTAAGGGAAGTAACGTAGCCATTTAACGTCGTTAAATTTAACCATTTGAATATATATTAGATGTTTTACGGTTTATACAATGATATATATGTGGTCCAGAGGTTAACTATTTCCACTTCT
AT1G14310	6	protein_coding	1	4884786	4884955	+	0.282353	TRUE		TTGTACAACTAAACTAAACACTCTAAATTGTTCAGAAGGTTTAAAAAAACCCCAAATTCAGTAATATTGCAAAACAACCCACAGACTAATCAAAGTTTTCATAATCACCTTCCAATTAATAGTAATACGTTTTGGGTTATTTTGTCAAAATTTTAGTTAGTTTGAGGATT
AT1G22040	6	protein_coding	1	7767759	7767928	+	0.282353	TRUE		TGTGATTTCATTAAACGAACATTAATTACTTATTTTTTAGTTGACTTGGAAGATGATTACTGATTAGACCCGGTTTACCTAAAATCCTATACATTTCACATCAATCCAACGGTCACGATTAAATACTCCAAAATAAAAAAAAGCAAATCATAATTTTTTTTCCTCATTGA
AT1G44830	6	protein_coding	1	16933534	16933703	+	0.282353	TRUE		TCTGTGATTGGGTGTAGCATATGGGATTGTGATTAAGGAAAATCTTTTTTATAAATAAATTAAAAACACCTGTCTCTTACATTATTTAAAAGAAAAGTATTAATCTCTTTGTGTGTGCCCCATGCTACTTTCTTTGACTATGTTCATAGTATTTTTTTTTCTTTTGAGTT
AT1G80170	6	protein_coding	1	30155890	30156059	-	0.282353	TRUE		CAAAACACATACATTTATTTCATCTTGCAATTTTCTGTTTGATTATATGATTGATCACCTACATTAATCAATCAATAATGTATGGAAAATTTTCAAAGAATGTCATTACTAAATCCCCTGAAAACTAGAAACTATCTTGCCATTTTTCTTTGTGGCTAAACATAACGTCA
AT2G16365	6	protein_coding	2	7073954	7074123	+	0.282353	TRUE		AGATCTACGTTGACGTATAGAAAACACATTGATTAAAGAAAGATATCTCTTAAACTTTATGGGCAAGAAGAAGATATTTTTATAACCTGATAGACACACATGGCAAAATTAAAAATATCTAGATATATGTACAGTTAATGTTCTTGATATTATTGTGCCCATTTGCATTA
AT2G36010	6	protein_coding	2	15119351	15119520	+	0.282353	TRUE		AGAACAGAAAAGAATCTCAATATTCCCGTTACTAAAAGGCACAAAAAGTAATTTCCCTAAAGTAAGTAGGGTCAATCTAAAACTAAATACAAAATCCCGGGGCACAAATAGAAAGAAAAAAAAGTATATATTTATTTCCTTAACATTTTATTTATTATTGCTATAGGCTT
AT2G40205	6	protein_coding	2	16792618	16792787	-	0.282353	TRUE		ACAAACAAATAATTTATTTTAACAGACAGAAAAAAAGAATATTTAACTTTTGATTCTCGTCCAAATTTCTTAAAAGCTAAGAATATATAAGCAAAAGGCCCATATTGTTATATGGGCTAAGAAAAAGGCCCATATATATATACCTCTACCCTAGGGTTTTCAAGGTATAT
AT2G41540	6	protein_coding	2	17325681	17325850	+	0.282353	TRUE		TTATAGTGACATGAACATCTTTAATGTAAAAATCAACTTCATTAGTACAAAGTGTGTCTTTGTTAGGTGATCAAATCATTTATATATACATGACACATCAGAAGATAACGCATAGATTTTTATTTGCGGCGGACCCATTTATTGATTAATTTGTATATCTATTTGTTTTG
AT2G45060	6	protein_coding	2	18586869	18587038	-	0.282353	TRUE		ATATTATAGGCATGAGCTTTTTATACATCTCACAAATGACAATGAGTACTATTATCACCTTTTTAACTTTAAAAAAATTCAATTGTTGATAGCATAACACACTCATAGTCAATGGTCTTGAGTGAAATAACTAATCTATTAACCATAACTAATCTATAAAAGTCTCTGGC
AT2G47510	6	protein_coding	2	19498064	19498233	+	0.282353	TRUE		TGTTGCTCTCTTTCTTGGGTTTTGTTTTACTTTTCTGTTCTATGTATATTCTTCCACTAGCTGAACATAAAAAATATGAAAGATTTGTTTGTTAACTATTTGCTTGAGAGTTTTTTTAGTATATTCTATAATGCTTCAAATCAGAGACTTGTTGCATTTCTTCTAATTAG
AT3G10800	6	protein_coding	3	3379003	3379172	+	0.282353	TRUE		ATAAAACTAATATCGATTCTGAAATAGCAAAAATACCTCAATATTTTCACTAAATCATAAAACGAACTACATTCATCATACAACACATTGTAACATTTCACCATTAATTTCTTAACCCAAGCAACAAGCCAATAAGTAGATAGTTTTTGTTTGACTAAACATACACACGT
AT3G25150	6	protein_coding	3	9160096	9160265	-	0.282353	TRUE		CAAAGTAGATTGCTCAAAATAATCTAGAATGGTTTCTTTCTTCTTCTCTATTTCCTGCTTTTTGTTTAAGAATCTTTAGAGAAAGTTAATCACTATACAATTGCTTTTGTTCTTACCCATTTTCAACTATTTTGAGCTATATAATACACATTGTTGAGATTATACAACGA
AT4G11220	6	protein_coding	4	6840032	6840201	-	0.282353	TRUE		AAATGCTTTTTCACTTTCTAGAGCATTCTTTTTTAAACACTTCTTTTAACCAAGAGACGGTTCCTACTTCTCTAATATTTTTATTTTCTAGTTTTTTGGCCAGCAGCAAAATATTATTTTAATTTAGTGTCAAGATAATTAAATTATCATTGTCTTTTGAATGCAGACCG
AT4G14630	6	protein_coding	4	8392660	8392829	+	0.282353	TRUE		ATGGTAACAATACAATAATTTAAATAATTCTCAATATAATATGACCTGAGGGAACACGGTTTCAACAGCATTTTACCGTTTCAAACTTATAGACAATGAAAATTACATTGGAATATACATACATATGGACTTGTTCAAACCGAAAATCATCTATAAATTGAACTCTTTGT
AT4G28700	6	protein_coding	4	14161429	14161598	+	0.282353	TRUE		TACGTTTAAGGAGGAGAAGTCAAAGTTAACACCAACAATAGTGGAATAAAACTGTTACAGAATCTTAAAATTTAGGGTTATAGTAAATACAATTATTACTATAGTGAAAATGAGAGAATAGAATCTGAAAGATTCAAATTCTCTAATAATGATTCAACAGAATGTCGTGA
AT4G37870	6	protein_coding	4	17806701	17806870	-	0.282353	TRUE		AAATAAGCTGAATTATACATACCATTATACCAACTACGTAGAGGTAGCCGAGCTATAGAGTTTTTCAAACAAAAAAAACACGTAAAAATTCACATATAATATCTTACAAATTTACAAAATTATCTTACACATTTTCGTGTGGGGTCTATCATAATTAAATGGTATAGTCA
AT4G39730	6	protein_coding	4	18432494	18432663	+	0.282353	TRUE		TCTGACAGCAAATATATAAGCAAATAAAAATGGGAAGAATTACTTATTCTCAATATAAATTTGAATTATTCTTAATATAGACAAAACCATCAAAAATTTCGTAGTCATTAATAAGGAAAATTTCATACAATCCAGTGGACTATTTTTCTTGGTCCGTAAGCTGCCAGAGA
AT5G07710	6	protein_coding	5	2452860	2453029	+	0.282353	TRUE		TCCAAAACACATTTCTGTTTTTTTCACCAAAAAACAAACAAACACAATTCTGTTTAAAGTAACCTAATTAGGCCGTTAAGAATATAAACCTTATTTGGGTCGTCAAGAACATAAAAGCCTGTATAATAGTTTTCTTCTTTTTTGGGCTAAAGTTTTAGTTTTAATAATCA
AT5G09870	6	protein_coding	5	3072705	3072874	+	0.282353	TRUE		ACTCAGTATTTTTTTTTTTTGTATAAAGAATTTAACGAAATTACCAACTGTTAAGACAAAATAGGAGTGGAGGACAGAGAGCGCCAAGCGACACACTTTTACTGGGTCCCACATTTTAAATTCATTTATTATCTTTTATTTATTTTCTAAATCTCTTTTTATTTTTTTGT
AT5G19980	6	protein_coding	5	6751148	6751317	-	0.282353	TRUE		TCGTTAATCTAAAAGAGAGTGAATCTCAACAATGACTACATGCAATCTCAATTATTTGCTTAATTAGTGCATTGACTAGTTTATGTCCAAAATACACAATAATTTCTCTACAAACAAACAAAAATTCTCTACATACACACAGACAAAATCAATATGTTTAATATTCTTCC
AT5G26040	6	protein_coding	5	9101678	9101847	-	0.282353	TRUE		CTTAAGCAATATGAGATAATATCTGTCTTTATTACATAAAATATAGATAATATCTCTTTTTTATGTGTTAGTTTCTTAATTTATAACTTTTTTTTGGTTATAGAGTCAAATTTCCCATTTAACTTTTTTGTGCCAAGAGAAAGTCAGTGAAACGCGCTTGTTCCCTGCGT
AT5G26910	6	protein_coding	5	9470399	9470568	-	0.282353	TRUE		AACGGTTTTGTCCATCGTGGCCATTCAAATCTCATATCTATATTTGGATTATTAATTTGCAGAAGAAATTTATAATTTACTGAAACCTACAAACAATTAATTCGAGACAACAAAATAAAATAAAAAGGGAATAATACATTAATTAATAATTTTGGCAGAGGTGGTGGAGT
AT5G47740	6	protein_coding	5	19338346	19338515	+	0.282353	TRUE		CAAATTCTTGACCACAAAAACTATATGTATATTTTTGCAAAGTTGGATGATGCACATTTATAATCAAATTTTGTTTACTTTACGCAATTTATTTTATTATAAGTTGACACATACGTGGGTGGATAAACCTTGTTTATGGAAATCGTCATGATATGTAAAAGGTTCAATGT
AT1G08580	7	protein_coding	1	2716528	2716697	-	0.282353	TRUE		GTGCTAAGAGCTTTCCATTAACCATCTAAACACTTAAATCTAATTAGTTTAGCCACATTTTGTTTTTTTGTAATTAAATTTCACATTTTTTTTATTTTAAGAAGAAGTTCAGATTTCAATAATTTGACGTCTTTCAATTTGAGCCGAATCAAACCGAACCGGATTAATTG
AT1G14940	7	protein_coding	1	5155560	5155729	-	0.282353	TRUE		TGAACAAATGATTTTTTTTAGCTCTAATTAAAAGAATTAAACCCTATATTTGAAGGAGACAATTATGTATAATGTTACATATACATATATATATATAGCCGTTTTGCTATTTGTAGTGTTGTGGTGAGTTTCGTGTATATAAAGGAAGTGCGACACTTGAGTATTTGCAT
AT1G26796	7	protein_coding	1	9278788	9278957	+	0.282353	TRUE		TCCATATATTTATCGCCAAGACATTGTTATTAGTTATAAGCTAAAGATTTTCACATCCTTTATCCCAAAAAATAATTTTTCTTTTTAGTTTAGAAAAGACATTATTTGTTGTTTCATCTATAAATTTTGCTTCCGAATGAACAAAGGCTTAAACTAAAGCCACCACACAC
AT1G30490	7	protein_coding	1	10801089	10801258	-	0.282353	TRUE		CTTTGTATAAGAAAAAGTTTAAATATTTTTACTTTGCCTTAACAGTAAAAAGCTTTTAACCAAAAACATTGAATTCAACCTACTCTCCCAAAAATTTCACCTTTAATTTTTTTTGAAAACAATATTTACCAGTTTAGTGCATCTTGTTGGGTTGTTCCTTGTCCTTTCTC
AT1G30710	7	protein_coding	1	10895087	10895256	+	0.282353	TRUE		TATGGATATGAATCGCCATAATAAGCATTAAACCTCCATATTGAGTAATTGACTAATTTACAAAGATAAAAAATCTGCAAAAAGGTATGCATTTACAAGAATAGCCGATTCTATTCATGTCAAATTTACAAATATATAAGAATACAAATCCCCTAAACACATCTTAACCA
AT1G54970	7	protein_coding	1	20504736	20504905	+	0.282353	TRUE		TGCATGCATGGTTGTTAATGGCCAAGATGTCTTTTAATCGTGCATAACACTATTACAATCCCAAACATGACTAAATACATTAGTCACCTTTCAAGAAAATATTTTCTATTTTTTTTTTCTATCAAAAATTTTAATACCCTAAACATTTTCTTATATAACCCCATTTGATG
AT1G55920	7	protein_coding	1	20911951	20912120	+	0.282353	TRUE		AAAGTTGGTGGCACTAAAAACATGTGATGGCTAATGACCCTTAGATATGTGTAGATAAGCAGACTAATCATGCAAAAATAAATACAAAATTGTAAACATCGTAATTGTCTGGACAATAAATCATAAAATTAAAAACATAAAACCATTTCCAAAATAAAATTGTGTATGGA
AT2G25590	7	protein_coding	2	10890738	10890907	+	0.282353	TRUE		TCTATGCAAATTTTTTTTCAAAAAACATAAACTATCATCTAACAATTAAAAAAAAATTAGTGAAAGCCCATGGACTTTCTGGAGATGATCTTAAGACTTTTTGATCACGCACTGTTAACTTAAGCCTGGTGTCAAATATTTAATGTAATCCAAATAAATGAATTTGCTAG
AT3G04060	7	protein_coding	3	1055192	1055361	-	0.282353	TRUE		AGATATCATTTAAGATATTTTTGAGTGTTTTCTAATTGTGGGGCTTTTTCAACAAGTAAGGAAGTTGCTTAGAGCTTACGTGTCTCTTCTACATCACCAAAAAAATAAGAAAAAAACAAAACATAAAGAAAAGAAACATTATTGTTTTTTTTAGCTCTTATCTTCCTCTA
AT3G08030	7	protein_coding	3	2563638	2563807	+	0.282353	TRUE		ACAATAACTCTATGTATATGCATGCATGAAAACATTTTTAGATTTATGTAGTAAAATTTCAATATCTCTACAGTAACAAGCATATATCAATAACACTAACCAAGGAAAACTCATTCTCTAATTATCTCCTCTCATCTTTGATCTTCTCAATATTGTCTCATTTAGCTAAC
AT3G51730	7	protein_coding	3	19186501	19186670	+	0.282353	TRUE		TTGAACTTAAGTTGTTAAAAGAGTGATTGAAATGGTCTAATCTTTACATTAGGACTTGTTGTTTGTGTGTTATCTATTTGTTTTCGATGTGTTTATTGGTGTATGCTAAATATTGAAATGAGATGTGATTTGTTATATCTTTATGCTTATTCCAAAGTCCAAACTAATTG
AT5G04040	7	protein_coding	5	1089177	1089346	+	0.282353	TRUE		ATTATTAAAATAAAACGAGAGGATATGGTTGGATCATCCAAGTTTCGTTTATGACTCTTTGTTCATTTACAAACGTTTAGTTTTCCACTTAAGTTTTGAAAAGAGTTAATTTCCAATATATTCGGCACAGTTTTTCAAGTGTATTCATCTGTTTTTTTTTTTTTTGGTTG
AT5G11710	7	protein_coding	5	3772236	3772405	+	0.282353	TRUE		TGGTTTATTGGTTGGTACCAGAGTTAAAAACAAATGCAATTTGACTCGTATATGACTCATCATGCTGACTTCTTCAATAAGACAATTGTAGTAGATATATTTAATATAGAAAAATGGGTATATAATGTTATAAACTTAATCTTATCTGACCAACAATATTCAACTGGATT
AT5G19440	7	protein_coding	5	6556183	6556352	+	0.282353	TRUE		TGTAAAATTTTCGGCCAAACTACGCAAATATTATATTAGAGGATTTTGGATATATGATTTTATCTTTTGAAGTATTATAATGTTCTTTTCTGTTTTAAAATGAATTGACTATTGAGTTTGAAGTGAAATTGGAATTGACTACTCAACAACGTGTGTCTCTTTTCCACCTA
AT5G37800	7	protein_coding	5	15035901	15036070	+	0.282353	TRUE		AATAGACTCGAGCAATATCTATTTTGATCTCATGCCAGCTTCCTCTCTTAAAATATTATAACAAACAAAAATAAAACTACATCTAAATGTCATCATTTAATATTAGTAAGAACCGCCTATATAAACCTTTATGATAACATAACTACACAAACATTGTCTCTCTTTGCTTA
AT5G50040	7	protein_coding	5	20356711	20356880	+	0.282353	TRUE		TCATGTGTTGTGTTTGTCCATGTTTCTTGGAAGAAAAAGTTATAATAATCATTCATTTCCACCTTACATATGTTTATTTATTTTATTTTTATATAAGCCTTAAATACGCCATTGATCTAATATTAGTGCCATTGCTCTAAAATTAGGTCTGTTATGGTTCATTCACCAAA
AT5G63860	7	protein_coding	5	25559495	25559664	-	0.282353	TRUE		ATTTTTATCCGTTATGTATAATTTCTTTGGCCGTTTTCGCAAAATCTATATTTGGATGTTTTAGATCGTGAATTGATATATCTTAATTTGAATATTTAGGTATTCATATATTTTGAATCTATAGTTGACCTGTTGACCATGTATTTTGATTTGAATATCTCGCTCGATCG
AT5G64440	7	protein_coding	5	25765547	25765716	+	0.282353	TRUE		ACCAAAAAATCCAACTGAATGCAAATGAAAGTGTTTTCACTACTTCATCGTAAATATAAAGAAATTGTTAGGTGTGATAATGAAAAACATTAGTTAACGGGCCAAAATTATATATTTACATAATAAAGGGGTAGTTTCATAAATTTGAGAACATGGTTGGAACATTTCAA
AT1G03495	8	protein_coding	1	873001	873170	+	0.282353	TRUE		TAACTCCGGTAAAGGAGATATCATAAAAATAGTGGATTTTCCGGGGTAAAATTCTAGTTTAACGAACTTTATTTTAGTTTGTACTTTTGTTTTTCCATAACTCTACAATTAATATAGAGTTGCAGCAGTAATGTTAACTATTTAGCTATGAATTTCAATTGTGTACTTAA
AT1G15470	8	protein_coding	1	5315334	5315503	+	0.282353	TRUE		TGACTGACCAAAGTTTATTTCTATAGGGGCAATTTAATAACTATTGTAAACTTTCAACGTAAAAATTAATTACTTTGAAGTTATGGGGCAATATCATCAATAGTAATAAATATAAGCCCTTACTCGTAAAATACAAAAGGTTTATTTGTTTTCTGAATTGAGAGCGTGTA
AT1G48745	8	protein_coding	1	18030539	18030708	+	0.282353	TRUE		GTTTTGCAGATTCGAATTTTTCATGAAAATGTATATAATTTTTTTAATTCATGTGGTTTTGAAAGATTCATAAAGGTATATCAATATTGGGATAATAGCGACAGGTCTTAAATGCAGATTTATAAGATACCTATTAATTATGTCAGCTAAGTCGGCAATATTTCCACGTA
AT1G49030	8	protein_coding	1	18136501	18136670	+	0.282353	TRUE		CCATGTTCCAAAGAACCATGATGACAGATAGAGCTAGTTTCATTTATAAGATAAACGAATCAGAATTTTAATTCAATCGAATTTTTTAATATACGACATGGCAATGTTGTATTATAAAATAAAAATGCAAGATGTAACGAAATTTTCAAACTAGTTCAAATTGCACAGGA
AT1G66270	8	protein_coding	1	24703162	24703331	-	0.282353	TRUE		GTACATAAGAGTTATTCCGAAAAAGGTTTATTATGAAACACAAATAATCATATTGGGAGATTATGATATCCAAAATGGACTAATCAAATAATTAAATCCAAAATGGATGAAGAACTTATATTAGTTCCACGCACAATATAATATGTTCCAAACTAAGTAAGAACACAACG
AT1G74070	8	protein_coding	1	27853265	27853434	-	0.282353	TRUE		AGAGCATCTCCAATTCTCCAAAACGAGTATATAATTTAAACCATTGGAGATGTTCTTATTATCTTTCTTTTTTTTGTTTCATAGTTATTGTTTTGTTTTTAAGTTTTAACTTAGTTTTAGGCAAGCGAAATTTGTTGACTAAATTAATTTTGCGTGCGAGATCAGTAGTA
AT2G16980	8	protein_coding	2	7376034	7376203	+	0.282353	TRUE		ATCGAGCCATGAACTGATTCTGATTCGATTTGGCAATAATTAACATTTATCGTCTTTAAACGATTAAATAATATAAATTACATTTTAAATGAAAAGGACCATGCATCCACCAAGGTGATACTGACTGCCTAATTATAAATGTCATATCAAAATTTATTACTATATGGTTT
AT3G14050	8	protein_coding	3	4654042	4654211	-	0.282353	TRUE		CGGAAGATTTCATAAATCTTGGCTCGTGGATAAAGCATTAGAAAAATTAGATTATATATTCTATACCCAATACAAAGATTTTAATAATTATTTACGAACAGCAATGGATAACGACATAACAAGATTAGACTGTAATAAACCCACTTAACTCAGTAATTAATTACCGATTA
AT3G62130	8	protein_coding	3	23004623	23004792	+	0.282353	TRUE		TGGCCCACTAAAGCCCAAATTTGAAATAACGGTCAAATCTTAACATTTAAGTTAACAAATGATAAATTAGTAGTATATGATTAAACTCAAATCTAACAAGGATGCAAATGATCATCGATCATCACATGTCAATTAAAATTTATTTAACGTTGTGTAACGCATATAAAATG
AT5G66810	8	protein_coding	5	26672708	26672877	+	0.282353	TRUE		TAAAATATTGAAAGGCCCAAAAATTATTGTTTGGTCTTGTTGGGCCTGAAATGGAAATAAGCAAATACATATTCATATTTTTTTATTTTTTTTCAAAGAAGATATTCGATATTTATCAACTGATATAAGATAAGCTATTGGGCTTCTATTTTAACAGTTGTAACCCGCCA
AT1G29160	9	protein_coding	1	10184508	10184677	-	0.282353	TRUE		TTTGGAGAAAAGGAAAAAAAAAAAAGCAAAAGAACACACACATTTTGTCAGCTGATATATATGGATCGATATTTCTTTGAATGCAATAAGCAATAAATGTGCCTAACATATTCTTTCATTATTTTTTTTTAATATTCTCCCTACTAACACTATTGCTTTTCTCTCCTTTC
AT2G02410	9	protein_coding	2	632469	632638	+	0.282353	TRUE		ACTGAGAATTTTTTTGTTCTCTCTCTCTATCGCAATTTATCTCAGAAGATAAGAAAAAAAAAACATCTTTCCAGTAAAAAAGGATCCTTTGTTTTTTTCTTACACGTAAAAAATGGATTTTTTTTTCTCTCTTAAAGATATAATGCGTTGATACAAAAGCGTAACGTTGA
AT2G46280	9	protein_coding	2	19005728	19005897	-	0.282353	TRUE		TGTCTTTCCATTTTTTCATCATTCCACATAATATTTTCTCTCTTTTTAACATTTTCAGAATTGATGTACTACCAAATTACCAATATACTACTTTGATGATAAAGCTTGTTGTTTGTCTTTTCAAATAGACATATGCACCCACAAAAAAAAAACGTATGAAACTGCTTTTG
AT3G24740	9	protein_coding	3	9030913	9031082	+	0.282353	TRUE		AAAGAGACATAAAATAAAATATACGACGTCGTTTGATAATAATATAATACAGTAACTAAAACAGACGGAAAATATACGACGTCGTTTTTTGGTAATAATATAATAACTAAAAGAGACACAGATTAAGCGACGTCGTTTGTGGTAATAATATAATAACTAAAGAGACGCAA
AT4G27845	9	protein_coding	4	13866818	13866987	+	0.282353	TRUE		GTTGACTATGATTTGAGACTGCTTCGATACTAAAATTCAAAGTACTAACTATGCTAATAATTCCATTAGTCAACTGTAATTAACATTCACTAAGTCATAAACAATGAAGATAAAAAGTCATAAGATCATAATGTTTATTTGAAGAATAAAACTCGGTCATTGTTTAGCCT
AT1G11860	10	protein_coding	1	4000948	4001117	+	0.282353	TRUE		GAATCAAACCGTGACAAAGGAAATGTTATTTTGAATCCTGTTTCAAATTTAAGTCAATGTACTGTATTCTTTTTTTTTGGAATAATAAATGGATAAAAATGTCTACAACTCCAACATTTGATGAAGCAAATGTTCCTTTTTCATTTTTGGTGATCTACAATACCTAAAAG
AT1G32740	10	protein_coding	1	11844495	11844664	+	0.282353	TRUE		TTTTTAAGTAAGAAATTAAAAGATTTTGTAGTACACTACATGTTTTAAAACAACCACTATCCAAACAAAAACTTGGTCACCGAATAAACTGTAGAAATATCGATTTCCGTCATTTAAATTCACTTTATTTTTGGTTGTTTTTTTCTTGGAATATGCAAGAGTAATGGCGT
AT1G66830	10	protein_coding	1	24932933	24933102	-	0.282353	TRUE		ACGTGTCCCCTACTGTTTCAATTATAGCCTCAATCATCGCTAATTCCATTGACATGTAAATGAGGTATATACAATTTGTTTGATGCATGAATTTAGATATAAGTTTCTTCAAACATATAAATATCTTCAAAAAATTTAGAATTGATAAGAAGTTAAAACTGTTGACTTGA
AT2G04240	10	protein_coding	2	1462940	1463109	-	0.282353	TRUE		ATAAACAAAATGAAATAAGAAAATGCAAGCAAGTACAATTGATGATATAAAGTAACCATGGTTAATCAAAAAAACCTGAAAGACTGAAATAGAGTTAACCATAGTTAAGCTTCTCTGGTTAAAAGATAATTGCTTTGCTATATATTAAACAACAATTGGAACCTCCTCTT
AT3G52470	10	protein_coding	3	19450341	19450510	+	0.282353	TRUE		CCAAAACTTAATGCATACATAAAAATTGAAAAATAAACGGATACCACATATAACCATTTCTTTACTTTTTCTTCCAACATATCCTGAAACTACATTACACAAAGGTACCATATAGTTAAAGAAAAAACAGTAAGATCATTACATTTTTAGAAAAGCTTATAGACCAGAGC
AT5G04200	10	protein_coding	5	1153575	1153744	+	0.282353	TRUE		TTAGGATTAATTATGTCTTTCTCAAAAGTCTGATTTAAGGTTTAGTTTCTTGCTTGAAAGCATTAATAAGTCAAGAGTAAGCCATTAAAAAATGTTCCATAGCTTAAAAGCAAACTAGACTTGAAAATATAAATACTAATATCGTATGTAACTTGAACTTCACTACACGA
AT5G54540	10	protein_coding	5	22156139	22156308	+	0.282353	TRUE		TCAAGGAAAATAACACTAAACCGTAACCGAAATTTTACGTGATTGTAAAGAAAACCAATAAGTGACCCTTGAAATTTCATTTATTATATATTGACTTATTTCAAAATATTTCTATTAAATCCTTGCCAAAAATTGATAAACCGAATCTAGTCGAACAAACAGATTCGTTG
AT2G30400	11	protein_coding	2	12956280	12956449	+	0.282353	TRUE		AATACAATTTCAATTAGTCAACCAATTTTAAAAATTCACCATAAAATAAATTTATTAATTATGTGAGCACAAGCGTGTAAATGTGATGTCTCAAGTTGATGTTGATGATGAATGATGATGATACTAATAAAAGACATTCTTTAAGCTTTTTCTAGTAGTAGCCCCACTAG
AT3G16175	11	protein_coding	3	5480251	5480420	+	0.282353	TRUE		CAAATTAACTATTTGAGAAGTAAATCTTTGTTATATACTATTTCTTTGTTTAGTGTGAAGAACAACAAAATTGTATAGTGTGAAAGAAGGAAAGTTGACCATAGTCTTTGACTCTTTGATGCTAAATCAGTAATCATTCCAAAAGGGTATAATGGTAATTAACTATGATG
AT3G53770	11	protein_coding	3	19923139	19923308	+	0.282353	TRUE		ACATTACAAAGTCAAAGTATTAGTTTATTCCAACAACAACAAAATTGTTATGATTAACAAATTCCCTATATACCTATATATAAAGCTATATCTTCCAAACGTACATAAACCAACTCGCGCGTTCATAAAATAGTCTATACAAAAATCCTCTTACACTTAATCTTCTTCAT
AT4G15270	11	protein_coding	4	8717910	8718079	-	0.282353	TRUE		CGGTTGATCACTTGATCTAAGCAAGTAAAATTCGTTAAAGAATTCCATACTCCTTTGAACTTAATTTAACATATTTTTTCCAGACTAAAACCAACAATTAATCGTGTCATAATTATTATTTTTGTAATTTATTAACGGATTTTGTCCTAAACGAACAACTTGCATGGATA
AT4G33770	11	protein_coding	4	16196638	16196807	-	0.282353	TRUE		TTGTCAGTCTATTGATGTATTTGATGTAGAAGTAAGTGTAATTCACTAAAAAGAGGGAAAAAAAAACGAGGAGAATACGTGGAAACTATAGCCGCTTTTTAGTGTATTTGACAATTGTAAAAAAAAAAAAGTATATATAGTTTTAATTTTGTTGTCGCTTGTACTTTTCA
AT5G50970	11	protein_coding	5	20736062	20736231	+	0.282353	TRUE		CCGATACAAGACTAAACCAGGTTTATATATATTCTTAATATCCGAGAACATAAAGATGTATCAAGTATTAATTAAGAGAATTAGTCCACTCTAAACATAGGCTACTTCATTTACTTTATTTTCATCTCTTTTTCTTGTTTTCATTCTTTTTCAAGTCAATTGCTACCAAT
AT5G64300	11	protein_coding	5	25717843	25718012	+	0.282353	TRUE		CAAAAATCAATTGAAACTATTTTTTTCATACAAACTATATAGTTGAGCAACTTTGTTACGTCAAGGCAGAGACACATCTTATTATCAGTTTTTTTCAACATCTGAAAATTTACCACTAAACTTCAATCTCTATACTAGTAGTTTCTGTACTAATGACAAAGATTTAAACG
AT1G05010	12	protein_coding	1	1433006	1433175	-	0.282353	TRUE		CAGTTTGGATAAAACCTTGTGGTCTATTCTAAATTTAATTCTAATTTACTTCTGATTATGTGGATTTATACACGGTTAAACATCAGAGGCTGAATAATAATTAGTTTGATAGATCTGATAGTTCCTCTGTTTTCTTTTTCTTTTTTGAGTTGATTATACTGTTTGCTTTT
AT2G29130	12	protein_coding	2	12527799	12527968	-	0.282353	TRUE		ACTATAACATCAACACTAAATCATCTTATTCATAAATCATAACTTATCCGAATACACTACAAATTATTTTTACTTTTATTTTTATTTTGTTACCAACCATTAACCCTACCATTTGCCTCTCTCACTTATATATTGCACAACATTCTCCCTCTATTTTCAAATACACCACT
AT4G24180	12	protein_coding	4	12551374	12551543	-	0.282353	TRUE		AACAGATAATCTGTAAAGCTATAGATTTTATATGGAAAAAGACTTTAATCAATATATTCGTGATAACATGGCTTTTCAAGATGTTGTTTTATCTTGTATCACTTTAAAACATAAAAGAAATTGGTCAATACTTTTGTGAGATCATCACATATCTTGAGCTTGACCCTTGA
AT2G14510	13	protein_coding	2	6175091	6175260	-	0.282353	TRUE		CAACTAGGTTTTAAACATATTATTTTAGACTGTTATTATTTTCAGCCACTGATATTAATTTAGCTCATTTTCTATTTGGAAGTGACGTGTCCATATGTTGACATTGTCAACTTTGTACTTTAAGTTCTCATAATATAATGTGTTAAGACTTTTTGGTGTGTTTGAGTTTT
AT3G05490	13	protein_coding	3	1590950	1591119	+	0.282353	TRUE		AAACTAAAACCTAATTGTAATTTAAAATTTTATTTGAATCCGTCCTAATAACTAACAAAGTCGTGGATGCACGAAAACATATCCAAAACTTCAAAATAAACCCAACGAATATTTCAAAGCTTAGACATTGTAATTTGCATGATTAAAATAAAGAGCAACGAATATGCGTA
AT1G35895	14	protein_coding	1	13354221	13354390	-	0.282353	TRUE		TTATGAAAATATACACGTTTGAAAAAAAAAAGGAAAAGAAAATCTGACTAATTGAAAATACTCTATAAATCCACTACGGAAACAAAATTAAACCAAAGAGACGAGAGAGAAAATATTATGTTTCTTGGATAAAAGTATTGTTAAGACAAAAGTATTGTTTGGGCGAGGAG
AT2G21050	14	protein_coding	2	9033891	9034060	+	0.282353	TRUE		CTAATTACCCTTTCAAAATGTCCATTTGTTAATACTATAAAAGAGAAAAATATAGATGGTAACAGTAAAACTTGTTTTGTTAGGTTTGGTAATAAATAAACAGATATTTACTGTGGGGGAAAATACTTTAATGGAAACAGCAATAGTAGTATGTATGAATTGGTTCGATG
AT2G38370	14	protein_coding	2	16074913	16075082	-	0.282353	TRUE		GAAAGAAACAAAATGAAAATATTAGTCTAATGGTTGGACAAAAAGAAGAAATTAAAAAAACAAACAAGAAGATGGACAAATAATTGACGACACTCTACATAGCTCACTTTATTGTCACCTTTTAGGTGAGAAAAATCAAAGTTTAATCTTCTAGATAAAAAAACTGTGTC
AT3G60550	14	protein_coding	3	22379575	22379744	+	0.282353	TRUE		ACCGTACGTATGAAACTGTATTTAAATTGTTACTACATGAACATGATATAGAACTATTTTTATAACGATATAATACACACGAAGGTTAGTAAGATTAACAAACATTTAAATAAAGTAATCATTAAAAGAAACGACGATGAAGGTACCTAATCGTTACATTAGAAGGCTTG
AT1G50460	15	protein_coding	1	18693479	18693648	+	0.282353	TRUE		CAATATCGAAAACAATTTAATAAACTGAAAATTAACGAGGGAGAAAAGGAAAAAAAAAACAAAAAAACGAAACCGTCGACATCTAAAAAAGACGAGAGGGTAATATTGTAATTACATATATACACACTTATATATATAGTAGTATATATATACACTGGTTCGCTTTCCAG
AT1G63870	15	protein_coding	1	23711940	23712109	-	0.282353	TRUE		GAGGCTGGTCAAAGCATATGCATTATTGATTCTTTAACTTCATAACGCGTTTACATTCTTTTTAAAAATAAAATAATGATAACGTCTTACATACAGAAGGATCCTTTTTTTTTTGTTTCATATAGCTTTCCAAAAACACATTAACTTCAACATCTGATTTTCACTTATCT
AT2G30490	15	protein_coding	2	12996008	12996177	-	0.282353	TRUE		CTCACTTATTCATATGATTTTTGAAGCAACTACTTTCGTTTTTTTAACATTTTCTTTTGTTGGTTATTGTTAATGAGCATATTTAGTCGTTTCTTAATTCCACTGAAATAGAAAATACAAAGAGAACTTTAGTTAATAGATATGAACATAATCTCACATCCTCCTCCTAC
AT3G19930	15	protein_coding	3	6934403	6934572	+	0.282353	TRUE		ATTTAAGTACCACAGCATCAAATTAAAATAACTGTCACTTGTCGAAAGTGACTAGATAAAACCAAAAATAGCTTTAATTGAGTCAAAATTGTAGTTCTAGTGCAAAGTAAAGAGTTATCATCTTACAAAATGCGACTCATTAGTGTATTAATTAATTAATTTTCAGTCCA
AT4G26610	15	protein_coding	4	13424312	13424481	+	0.282353	TRUE		ATCAAAAAATATATTTCTGCATATAATTTGAAAAGAAAATTTGCATGGAAATAACTATGTTTTTGAACAAACTAAACATGGAAATAATTATTACCGCAAAGTACAAGGCATTACGATAAGCATCCTTGAAAGCTTTGTCTTTTTTTTTGGGAACTCGAAAGCTTTTTGTC
AT5G13460	15	protein_coding	5	4315594	4315763	+	0.282353	TRUE		CTTAACATTGTGTAATGCATTTATGAGTTTGGGATCTGTCTGAGGATATTTATGAAGAACTTCCACATGGAGAAACATTTGTTTACTAAATGTTGATATGACTATTCTTGAAACTTAACTTTTACACAAAAGTTAAAAACTAAACAAAATTCAACAAACAATTTGTGGTT
AT1G72810	16	protein_coding	1	27400470	27400639	-	0.282353	TRUE		TCAAAGATTCATTTCTCCCTGGTGCTTTCTCTACCATCAAAAGAAAATTCATGACTAGAGAGATATATACATAATTTGGAAATTGGAATGACAAATGAAAAACAAACAATAAATGAATACTTTCGTCCCAATATTTATTAGGTTATAAATAAATTACTTGTGACTTGTGA
AT4G26320	16	protein_coding	4	13317636	13317805	-	0.282353	TRUE		CTGTATTAGTTAAAAAATACAAAGAACTAAAACATATTATATTCATTTCTACAATAAAAAACAAAAGGCGATGACATAACTAAAATCAGCTGCAGTACTCTTTCCAACTGTTTATTTTTTCTTTCTTTTTCAACTAAGATCTCAGTTGGCTTTACAGAGATTGATGTGCT
AT5G60400	16	protein_coding	5	24292332	24292501	-	0.282353	TRUE		GACCAAATTTCATTGTTAAGATTTGATCAAAAGGTATTATTCAAGTTATATGCAAATCATTGCAAGATTTGTTCCAATAATCATCAATTCCAAAAGTAAATGCCTTTGTCTCATTGTTACCATGTAATAAATGGTGAAAGTGATGTTAAATCTTGCATCACTGTTTTTAA
AT2G38700	17	protein_coding	2	16184070	16184239	-	0.282353	TRUE		CAACTGTTTTTGTTAAAAGTCAACTCAAAGTTGGAGGTTACTTATGGTTAATTTAAGAGTACACGCTTATTTCGTAAGAATATTTTAAAAGTTGGAGGTTATTTATGGTTAATTTAAGAGTACACGCTTATTTCGTAAGAATATTTTAAAAGTTGGAGGTTATTTATGGT
AT4G14276	17	protein_coding	4	8220591	8220760	+	0.282353	TRUE		TCAAGGTTGGAATCCAATCTTTTTGGAAACATGTTTTTAATTTGGTTGACTAAATATATTGTATTCCTTACTAATTTATTATGTAAGATAATGTTAATTCGAAGGATCCCTTGAATATAGTTACAATTCTTACTATAAATACGAAACAACTCCTCCTTCATTCTCATTGC
AT4G36030	17	protein_coding	4	17047311	17047480	-	0.282353	TRUE		CAAAACACAGTTGGGAATCAATAAACGTAATATTGAAGATTTGAACCATTTTTGTAATCGCTTTTGAGCATTTTTCTTGATAAACTTCTGAAATCCTATATTCCTAGCTAGCATACTTTAAAGTTTAAAATATGGAATATGCTTAATATTAAAAAAAGAACGATAAGGGC
AT5G44100	17	protein_coding	5	17752845	17753014	-	0.282353	TRUE		TTCAACACAAAAATTGCTGTAACACAATAAAAAATATTAAAATACTAGTGTAAAAACAATTTTTGCAAAATTTAACAACTGTTAGAGCATGTCACGCTTAACCTCTAAATATCAAAAACCAAAAAACCACCATATTAACTTTTGTTCCCCTCTTCACACACCTTTTTTTG
AT1G74340	18	protein_coding	1	27951664	27951833	-	0.282353	TRUE		AATGAAACTGCCTCATTGTTGCGTACTAAATTACCTGTAAGTCTGTTATAAAAAAAATGTTTAAAACATAAATATTCTACAACTAAAGGTGTCAAAATGTAATTTATAGAAGTAAGCAATAGTTTATGTTATTTCATAAATAGTCCCTCCTTCCTTCCTATTCTCAAGTC
AT5G08141	18	protein_coding	5	2618843	2619012	+	0.282353	TRUE		ACAAATCCCACTTAAGTATATTAATTACTACTAAATGCTTAATTACAGCTCATGCAATTAAATTCATGTATCTCATTAATTAAAGAACTTAAACTTGGCCTACAAGACAACTTGACAAGATATGTATATATGTTCTTTCTTTGATCAATAAGATTGCTATTGCGTGTGAT
AT5G62670	18	protein_coding	5	25159043	25159212	+	0.282353	TRUE		CCCTATTGTAGTAAAAGATATAGATGATGAGGTGTCATGAATCTTGCTTGACGCATGAAGAAAAAATGTTGAAAAAGGCAGTAAGAAAAAGATGCCTAAACAAGACTGAGAATTTAATAGATTAAATATATAAAGGAAATTAATAAATAAATGAAGGATATAATTGTGGT
AT1G18620	19	protein_coding	1	6409490	6409659	+	0.282353	TRUE		ATCCAACTAATTTCGTTGTTGATTAGCATAGCATGTGATTCTATCAACCTGTTTACATGAAAACAAAATTTCTAAATTTCATGTAACAACTACTTCGTTTTTCTTCTTTTTGCTCATGTAAAAACATAGAGAAGAAAACTTATTTTCATTTATTTTGATGGCCTCCTTTA
AT1G48960	19	protein_coding	1	18112293	18112462	+	0.282353	TRUE		ACAGTGTAAGATGCAATGCAATACATACATATTCACCACTTTATCCTAATAACAAAAAAACACGGTCCATGATTTCATACTCAACTTCACATTTGACCCACTTTTAATTTATTTCCAACTACAAAGAAATTCCATTTTATACTATTATTTACAAATACAACACATATTGA
AT4G35783	19	protein_coding	4	16952241	16952410	+	0.282353	TRUE		AGACAATTATTCCACTAATAAACGATTTAAGTAACAATGATAAAGCGTAGTAATGTGGAATTGTTTAATCGCGTAAGTACATATGCAAAATGAAATAATATATTTTCTTTACGAATACGTAAATAAATGAAAGAACTTAATGATGTTGAACGTCATCGCATCATCATTGC
AT1G10200	20	protein_coding	1	3348135	3348304	-	0.282353	TRUE		GACTCTAGATATAAAAGAACTGAATTAATGTAAAAAAAATATAAGCAAAATATCTAGGAGACAGATATTGACGGGTTACTTCAAGTTTGGACAAAAATAATTAAGAACACAAAAAATGCCGTTGAAACCTTTTCTTTTTGTAGTACAGTTTTTAGTTTTGTTGCTAACGT
AT2G20520	20	protein_coding	2	8840392	8840561	+	0.282353	TRUE		CTTATGATCTTATCGGATGTGGGATACAATTCTATATATATATATACATTTTGTCAACCTTCTTATAGTATTGTTTTGCATTTCTTAATTATAAACATTATCGTAAAATGTAGACTAAGTTGTTAAAAACAATGGATCAACTTCTTTTGCAAGTCACGCATACATGTCGT
AT3G22210	20	protein_coding	3	7839463	7839632	-	0.282353	TRUE		ACCATTTTAGAGATGTTGATTGATATTTACTAAAGCTTTCTCTCTTGTCCATATAATATTGTTTGGACATAAGCTAATCTTGATTCTTTAAAAGGATAAGTGAAAAAAAAGAGTTGAATTCAGATGCTATCTATATAAAGAGATATTATTATCCTCAAGAGCCTTATCCT
AT4G12510	20	protein_coding	4	7417869	7418038	-	0.282353	TRUE		AAAATAAAGTATATCTTAACCACTTAATAATACAAAGATCCACTTACTAAAATATAAATTTGTCTAATAATTCTTCAAAATTATACAGTAATGACAGCTTTAATTAACTGTCCAACCCCTTGAAGCCCTAATATATATACGTACACCCTCTCTTCATTTATCTTCACCAC
AT1G66170	21	protein_coding	1	24641490	24641659	-	0.282353	TRUE		CACCGATGACATATTAAAGCTTCGCAAAATCACCAACTATATCTCCACATAATATAAATAAAATTCGAACTCTTCATTCACAAGAATAAATATTAAAAATGTGAATAATAGAGCTTTTAAAATAGAAAGGTTTGTAAAAATATATACTCAACAGAGTGATCTGTTGACCG
AT3G01670	21	protein_coding	3	247027	247196	+	0.282353	TRUE		TATTTAGAAATAATATTATCCAAGACCTGAAATTCTTATTATTATGAAAATTATGAAATATCGATAAGGGAAAAACTGTATGGAAGTGTAAAAGACACCAAAACAGATATTGAACCAAAGGTGAAGCAAAGAAGTTGATTCAAAGTTGCCACTTTATTTAACCTTTTGCA
AT3G18830	22	protein_coding	3	6491425	6491594	-	0.282353	TRUE		TAGGCCCTCCAATTTATTATTATTATTTGTGGTCGTCCTTTTTGTTGGTAGAGTATAATTCAATAATACATAGTTAATTACATATTAAACTGAAATTTATGTATCATTAGTTGCCGTTTGTTCTACTGATAAAATGTTTTTGTTTTGTCTCTAAACGAAACGTGCAAATG
AT1G52330	23	protein_coding	1	19488590	19488759	+	0.282353	TRUE		AGTGCAAAATTTATTGGTTAACATTATAACGTGACATATTATATGCCATATATAAACTTAAAAGGTTTGGATAGTAAATGTGGTGATTTATGAATAAAAGTTAAATAAACAGTTTAAAATCTCTAAGATGTTTTTGAGTCATGCACATGAATCAGCCGGAGATTCATCAG
AT1G60010	23	protein_coding	1	22096616	22096785	-	0.282353	TRUE		TCAGAGATGCCCCAGGCAACCACAGTCAAATTTGCAACAATATGGTTACAAATCTTTAAATAATATTATTATTCTTATCATTAATCAACTCCCAAATGACAGTCCAATTAAATAATCACAAAACATCATAAAAGTGACCAAAATTAAATAATAACAATTGTTTTTTGGGT
AT3G10650	23	protein_coding	3	3331278	3331447	-	0.282353	TRUE		TACACATAGCTTTTGTCTGTAACTTTTGGTCATAAGTTATCTTTTTAAAATTTTAAAAGTACAGTCAGGTACAGAGAGAGAATCGAATCCATTCGAGGTCAAGTAATTTTGTTTTTATTTTATTTTCCTTCGAATTTTTACACATTTCTAAACTGGAGATTTGTTTGTTA
AT1G15590	24	protein_coding	1	5367132	5367301	+	0.282353	TRUE		GAAATAGAAACAGAACTGATCAAAATATCAATTACGGGATATATTTCCATTTTTCATAGATATTTCCATATCTTTGTATCTCCAATAGTACATTTTTGGAATGTTCACATGTTGATAGATAAGCTAGATTAGTCAAATTTCCTTGTACACAATTTCTAGTTTTCGATTGA
AT1G70630	24	protein_coding	1	26630947	26631116	+	0.282353	TRUE		CTGACTTGTTTGACAATATCGTTGGTTGGTTAAGCGTTCCTATGTAAAATTTTGTTCCCTCTGAAACATTGCATTATCTAAATCTATGTCTTTACATTCCACATTCTAATGAAATCGCATTAACTAAAGTTATTTTATATTTTTAAACTAATTAAGATAAGAGTTGTGTT
AT3G14070	24	protein_coding	3	4663359	4663528	-	0.282353	TRUE		AGTATCATTGTCGTTTTAAATAGTCAAATAATACGCCCTAAAGTCTAAAATTTGTGATATGTTATTTTTTATTGATCATTTTATTATGATCAACTAGACAACTAACGAATCATCAGTTTTTAGAAAAATGAAAAGAATGCCACGTCTATCGTTTGATATGATTCCGTGTC
AT4G29440	25	protein_coding	4	14477959	14478128	-	0.282353	TRUE		ACCTTACAAAATCAATAATGTTAATATACAAGATTTTTGTTTAAATTACTGTCGACATGACACATGTCTTTTTCATTAACTCGTTTTTCTGAGTTTTTGTTTTCTTACATGATTGTCATTTTGACGCGTTAATCAAAATCTTCTAACACTATTTAACCCGTTTTTGCCAA
AT5G47990	25	protein_coding	5	19434593	19434762	+	0.282353	TRUE		CTATAACGAATTATATATTAAACTCGATTGTGCTTGTCCCAGAGAACAACTTATTTGATTATCTATTCTTAAAAAGTAATGACGTCAGCTTTCAATATTTCACGTTTTTTCAAAGAGAAAACATATTATATTTAGGTAATAAACAAAGCCTGATCATTGATCAATGCATG
AT4G25970	26	protein_coding	4	13183949	13184118	+	0.282353	TRUE		ATCTCCCACCTTTTTGGTTATTTCACACATCTTTTACTTATACAAAAATCTTTCCTGATTTTAATTAAATAAAGCTAAAACACTTTAGTAATACAAGTAAAATTAAAAACAAAACAAAAAAATTCGGGAAAAGTATTTGGTGTGATAAATTCCCTCTCCAGCTTCTCGGT
AT3G14790	27	protein_coding	3	4963940	4964109	+	0.282353	TRUE		CAAATCATAGATGAGTAGTCGATGTGTTCAAAATTATCATTTTATTTATTACCATTTTATTAATGGTAATTTTTGTTCTAACTATTTGTTTAGTTTGAATGTGTGATGAAATTAATTTCTAAAGCGTAGTAGTAGTAGTAATGGGTAATTTGGTCATTGCGTAGTCTCCC
AT5G19020	29	protein_coding	5	6354952	6355121	-	0.282353	TRUE		TAGGAGGAAAAATATAAAATTATTGATTTTTTTCATTTCCTATAGAGTTAAATCCCTGAAACTCAAATGTCTTGTTACTCTCGAACACTTTCTCTGTGTAACTATATATACACTCAAGAAATATCTAATTCGAATGATCAAATCTAATGCCTTGTGTTGTATATTTGTAG
AT4G37440	30	protein_coding	4	17601020	17601189	+	0.282353	TRUE		CCCATATATGAATTGTGTTATCAAAATTTATGTCCTGGATGAATTTTTTTTACCAAATACTATATGTAATGAAATGTTTTGACCAAATATATGTAATGAAAAAAATAAAAAAAATTGGGTCAAAAGGGAAAGAAATCCTTCTCTAGAGGATAATGGACCCCACTTGTGTA
AT5G13090	31	protein_coding	5	4154726	4154895	-	0.282353	TRUE		GAACGAATAAACAGTTGTATTAAGAAAAAAACACATAAATGTGGTAAGTTTTATCTTTATTTTTCAGTCGTATCCAAAGAATACGACGAAACACACAAAAAAAAGTATGGAAAGAAAAAAGCAAGAACTTACATAAATTGGTTTATAGAAAGAAAAAATAAAGGTGGGCC
AT5G57200	32	protein_coding	5	23177360	23177529	+	0.282353	TRUE		TAATAACCCAAAAGAAGAATCTATTATTATTATAAATATTTTTTAAGATAAACGAAAAAGGAAATAATCCAGATCGTTAGTATTCTGTTACGCACGTTTTGAGGGTGACGAAGAAGAAGAAGCTTATTGTAAGAGAAATTAAAAAACAAAGTCTGTTATCGTTGTTGTGT
AT2G17140	33	protein_coding	2	7462644	7462813	+	0.282353	TRUE		AGCCCGTTTATAATTTGAATTGTACATTAAGACCAAATTGGGTAAAACCATGTTCTGTTATTAACATAATAGTCCTCGATTTCTTAACATTATACGTTTTAGTCCGTATGTAATTTAGTATTTTGCTTATAAGACCAATTTGGAAAAATTGAATTTTTGAGTTCTGTAGT
AT2G46620	34	protein_coding	2	19140845	19141014	-	0.282353	TRUE		ATCTCTATAAATCTAATGAATATTTTATCTTCTTCTAATAATAATATTTTTTGCCATGTGGATTATTAGCTTTAAAAGAAAATCTTCCAAATCAGCAATCAAAGAACTTGTCAAACAACTAAATCGCCGTTACCTAGATTTATAAAAATCACCCCTTTGATTGCTGAGTG
AT1G03340	35	protein_coding	1	819447	819616	+	0.282353	TRUE		AAACCAAAGGTATATTTATGTAATTATTGAAAAGATTGGGTATGTTCTTGGTAATTTAAGTAATAAGTGCCTCAAAGGGTAAATATTTAAAAACTCAAAGTGTGTTTTGGTCACCAGCCAAAACTGAATAAAGAAAAGATTTACACAAATCTTATAATATCTGACGCATA
AT1G63930	41	protein_coding	1	23727629	23727798	+	0.282353	TRUE		AAAAAAAAACAAAAAAAATCAGAATAATTGGAAATCCAATCATATTATCACAGTTTTCATTTACCAAAAAAGAGTATAATGTCATGACTCACGTAATAATATTACTATAGTAATAACGAAACCTCTACAAGGACAAAACTGGAAACAAAAAAAGGAGATAACTGCGCACG
AT1G17590	42	protein_coding	1	6052624	6052793	-	0.282353	TRUE		CATATAGTTGCTCACTAGATTAGGCTTTTGACGATAGTTTTACTTTGTAAAGTGGATAGGCAGATAACTAGATAAGTGTTTACTTTGTTAAGTGAACAAAATAATAAGTCAATAAGATTAGAAAACTAATATATTAATTAAGCATTAAAAATACTAATGAAGGTGGCGGT
AT4G01430	42	protein_coding	4	585433	585602	+	0.282353	TRUE		GATCTACCACCAGTAAATTAAAATATATTCGACATAATTTTAACACTAGTGATAAAAATTTACTACATATGTTGATATTATACTTAGGTTAAAAAAAAGAAAGATATCCTATGTGGCAACCACCTACAAACTTTATTATAAATATAAGTAGATGGCAAGGCGTGTGGTTG
AT5G21040	42	protein_coding	5	7147273	7147442	-	0.282353	TRUE		TGGAAGAACATGTGATATATGATCTCCATGCAAAATCTTACTCTTACTAGAAAAAGCGTATTTACAACTAAAAATCACTTATTGTGGAATTTTGAAAACTTTGAGAATATAACGCAGCAAAAATAGGATCAATCTTATATAATAAAACAAAGATATACATGTGTTGTAGC
AT1G27435	45	protein_coding	1	9528874	9529043	-	0.282353	TRUE		AACTCCAATCATGTAAGTTTCAATGTCCAATAACCTGAAAAGTTATGAAAACATGTGGTAATTAATTTTGTTGTGAATCAAATTAGAATCCTTATTAAAAAAGAAAATTATTTATTCAAAAAAAGCTCGTAGATGAAATGGGCCTAAAGTCTACTAAATGGGCTGATTGA
AT5G57815	45	protein_coding	5	23426482	23426651	+	0.282353	TRUE		CTCGTAGGTCAATTTTATATTTAATACTAAAGACATATTGACATTGATTTTAAAAAATAAAATGGTGAATCAGATTTCAATCTAAAATCACATAAACAAATTAAAAGACTTAATTTTGGGCCCATTAAAGCCCAATAAAATGGGCTACTTCGGTTCTGTTGTAGTAAACG
AT2G19050	51	protein_coding	2	8253168	8253337	+	0.282353	TRUE		TACAAGTTGACAATTGAAGATTTTGCCGAACATAAAAAAAAAACTACTTACTTACAAGTTGACACTTAATGATCTTTCAGAAAATCTAAGAATTACCATCCCTGTTTAATTTATTCATTATCTATTCTGTCTCTAGTCTTGAAATAGAATTTTACTTCTGTCTGTTTCTG
AT3G15080	66	protein_coding	3	5074051	5074220	+	0.282353	TRUE		TCTAAATACAACCATATCTTATCTTAGCTTTTATAAGCTATGAAACAATGATTTAATACATGTGTATATTTTATCATATACCAAAGTATAATCAAAGCAAAAATCATAACGTGGTGAAAATCGTATTATTATTATTATTGGATGCTAGAGAAACGGCAGCGTTTTGGGAG
AT3G05937	68	protein_coding	3	1776836	1777005	-	0.282353	TRUE		TACAAAATTCAGACTGAAAATTGCTAGTCCATTATATTAAAATGAAAACAAAAACCGTCTTACGTCTTACGTCATACGTAAAATATTATAATCTTACAAATTAGTTTATCATGCCTATAAGCAGAACGTGAACATTGAACTTTCAATTGATATTTTTACTTGTTGGGAAG
AT4G16040	16	protein_coding	4	9087465	9087634	-	0.288235	FALSE	100G>C	AACTGAAAAAATTTGTGTTTCTCTCTCATGGTTGATCTCAACATCTAAAGCAACTTATGTTTTGAGTGCTATTTGTGGATTGTTTTGCTATTTTTGGAACACTTTTTTTTTGCTATTTTTGTCTCCCCATTTATTTAAGTGATGTAAATTTTGTTTTCATCAATTATGCT
AT3G21371	2	protein_coding	3	7527539	7527708	+	0.288235	FALSE	106G>C	AGACTTATTAGTAAAAGTAACCCCAAGAGAGGAATCTTCATTGTTGATTTTTTTTTATAAGCTCACGAGTGTGTTTTTGGTCAAAAAGTTCAAAACAAAGTGGAACACTATGTTGATTTGAAAGGAGAAATATCGTTATATATTTATAGATATATACATGCATATATGCA
AT1G31090	1	protein_coding	1	11094242	11094411	+	0.288235	FALSE	119C>G	TAAAAATCTATAAAACACTTTAAGATCTCTCCACTTTTAAAATCAATAACTCTTCACAAATTCATTTCCTAATAACCCTCAAGATATTTTCCATTTCTATATATATATTTCAGAGAGTGTTCGATGAATCGACATTCATATCTCTCTCCCATGAATAAGACGATCATGAA
AT3G18150	1	protein_coding	3	6217764	6217933	+	0.288235	FALSE	119C>G	TTTTCTTCCTTATCTTGGATTTTCTGGTTTATTAGGTTTAGAACTAAATAAAACTGTTATGTGGTTGGTTTGATAAGATTTTGGTTTCAGTTGGAATATCAAAAAATATATAATGGGTGTTCAAAACATTACCATTCGTTGATAATAAACCCTAAGAAAATCAAGATGGC
AT1G35320	6	protein_coding	1	12962849	12963018	-	0.288235	FALSE	121G>C;105C>G	TAGGCATTAAAAAAGAAAAAACATATTCAATGTTAAATACTTAAGTTTGTAGAACACTTTTTAATTTTCTAATGTCGATATATATATAGTGATAGCAAGGATGTGTTCGGATTATAAGAACACGAGACAAAACTCCTGTCAAAATCTCATCACTAAAACTCGTCAATGGT
AT3G22057	6	protein_coding	3	7769181	7769350	+	0.288235	FALSE	130A>T;158C>G	TACACAACCCCTCTCTCAATTCTGTTACAAACAAGGAAAAATATTTCTTCTTCAATCTAAAGTGATCAATCAAATTTTGTAAACAAGAATATTGTTTTGAGATATATAGTTAATCTAGTTACTAATGAGTCCAATCAGCTAAAAACTCCTTCTGAGTGTTCTTATATGAA
AT3G42770	3	protein_coding	3	14866957	14867126	+	0.288235	FALSE	139C>G	TTAGTTCAATCAAATTCTATTAAATTGAAAAAGCTTGAAGATCTAAGTTTTGTTTTTGGGTTTAAATTGAACCGTAAAGATTTGACTTTTAGCTTAATATACTGTCTTAAACTCTCTCTCTCTTTTTTTTCTTTATGTGTTCAGGTACCTCTAGTGAAGGGTTCAATGAA
AT5G40070	2	protein_coding	5	16039014	16039183	+	0.288235	FALSE	147C>G	AGAAACAGATGAGACACATAATTTTAATGTTTTTGATTTTTAAGTACAAAGAAAAGCACCATACTTTTTCACCAAATTTAAGACTTCTTCAACAATAGGGAATATTTTTCTCTTCACTTTGAACGTGAAAAAAACAGAGAGTTTGTGTTCGAAATCAACAAGAATATGAC
AT5G61320	1	protein_coding	5	24656634	24656803	-	0.288235	FALSE	15C>G	TCTAAATTATCTGTGTTCCGAACTATAGATATATAAATAAAAACAGTTTATACTTGAGCGTCACGATAGCAAATTGTTATCTGAAGAATTTGCTATATATACGAATTCAAGAGGAAGAATCCTAAAAGCATAACAAAAAAAAAGCAGAGAAAGAATACAAGAAAAATGGC
AT3G43480	2	protein_coding	3	15394459	15394628	-	0.288235	FALSE	170G>A	TTAAATATTTTATGGTTTTTCAATGAATGGCCATTAAAATTTTGCACAATTTTTCGCATCATGACTTAAATGTACTAGTAAACTCACTCGAGGGATTATCACTCGAGTTTACTGTAACATTCGATGCGATTATATTTATTTTTGTGCAATATAATTGATGTAAGAATGGA
AT2G30560	3	protein_coding	2	13017182	13017351	+	0.288235	FALSE	170G>A	ATGCAACGACTAAATTAAGTATTTTCATTGGGAAAGATTGGTTTTGATCTTGCATTTGAAATTTTCACCTATTATATATACCCCATCCTTTTCACTTTCGTTTCTCATTCACACAAAATCTTAAAAATTTCTAAAGAGTGAAACTAAGAACTACTATTTCAAAGAATGGA
AT2G05420	4	protein_coding	2	1983736	1983905	+	0.288235	FALSE	170G>A	AAACTACTTCGATAGTTCTACCCTTTTTTTTATTCTCTTGACTATGTTCGTATATTCACAGTGGAATCTTAATACTTATATTGGTTTGGTTTCTCTATATTGTTATTTGATTTTTGTTTTTTTTCTTCTGAAAGTCTTGGTGAGTAGGAGTCATTATCAAAATCAATGGA
AT4G02090	4	protein_coding	4	922957	923126	+	0.288235	FALSE	170G>A	AATATACATGTTTTGTATATGAATAATTTATCATTAAAGTCAAAAGATGGAACCGTTTAACGAACTCAATACAAACCAAACCATTTCATGTGTTGTGTGTATGTGTGTGTTTATATATATTTACAATTTACACAAAGACACTTATAGGATCACTGTGATCTGAGAATGGA
AT5G11400	12	protein_coding	5	3638055	3638224	-	0.288235	FALSE	170G>A	AGAAATTGAAAATTTCAAAGGGTTGAATTCTGAGGCCAGTCTAAACCTATTTTTTAGTAGCTTCTTTAATAAGTTACAAACTCTTATTAAAACCCTATAAAGATTTGTTAAAATCTTGAAGCCAGAAATCTACATATCTTTCTAATCATCTTCTTCTTTCCTTCAATGGA
AT3G02960	17	protein_coding	3	668622	668791	-	0.288235	FALSE	170G>A	TTCATTGTAAACAAATAGGATCATCCAGATTGAGAAGTAAATAATTTTATGTATGTTACAAATGAAATAATTAATTGATCGTAAAACCTCTCTGACCTTATATATATCGAGTCTCACTATTCAACTTTTTCATTGCACTTGTCGTACAAAGGAGTAAACATTGATATGGA
AT1G17000	19	protein_coding	1	5812563	5812732	+	0.288235	FALSE	170G>A	GCCTCAATCTAACTAATAAAAATCACGCCAAAATATTTTTCTTCACCAAAAGTTCCGAATTTCTCTGTTTCTTGACGTCATTTATAGTTTAATATATACAGAAAACAAAGTTTTGCAGATCAATAGTTAATTTGATAAGTGTCTTACGAATTTTGAAAGAAGTTGATGGA
AT5G46825	5	protein_coding	5	19001880	19002049	+	0.288235	FALSE	24C>G	ATATTCAATAAGATCTTGTGAGTGTTCGTTTTCATTTTTTTCCGTTCTAACTAGCAAATAGAATGGTACAAAATTGAAAGTAAAATAGAAAACTATAGTTCGGTTCTGTTTTAATTAAGTTAAAGTAGAAAAAAAAGATAAGAGGCGAGAGAAGTGAAACAAGCAATGGA
AT2G33230	1	protein_coding	2	14081967	14082136	-	0.288235	FALSE		AAATAATCAAATAATCATCTTGAGAAATAATTTTTTCAAAAACAAAATTCCAAATTGCGTAAAGCTCTTCTCTATATAAACCCTTTCCCCTCAATCCATCTATCATCATTACATCTTTTCTTGCCCTAAAAGTAAGTATAAATACACTAAAAAGCTCCCAATAAGATGTG
AT2G42470	1	protein_coding	2	17685108	17685277	-	0.288235	FALSE		TTGCTTCTGACTTTGTTTTAAAAATATTAATTTTCAGCTTTTCCTTATATCTTTTGAGATAGGGTTTTAAAAAGTTTTGTTTTATTTTCAATGTCTATAAATATTAAACAGACGTGTGAGATTCTTCCAAGTAACAAAAGCCTAAGAAAGCGTCTCGGAAGAGATATGGA
AT3G25650	1	protein_coding	3	9336455	9336624	-	0.288235	FALSE		CTAATTGGAAAAGGAAAACACAAATTGACCGACTCTTAGGATTTCTATAGATAAACACATTCATCGACTCTTTTATTTTTCATTCAACAATCTCTCATCAAATTTCTCTGCACAAAAAATAAAAGCAAAAACTTATTTTTTCGTTTAACACACAAAGCAAACAAAATGTC
AT3G28216	1	protein_coding	3	10523420	10523589	-	0.288235	FALSE		CATATATCCTTATTTTTTTAATGTTTAAAGTTAACAAAATAAAATTGTGTTTTTCCTACCAACAATATTTCGACGATAATTTTTTCGCCAAAAATAGTTTTTTTTGTTTGTACAGACGGTAATGTTTTTACATATGATGGAGGCCAGATTCACACACTTGTGTGCATGCA
AT3G46310	1	protein_coding	3	17017821	17017990	-	0.288235	FALSE		GAGTCATACTTTTTCAGTCAATAATAATCGTTGCCAAAAATAAAAAAAGATATATTATTACCACAAATCTCTCTCCATAATTACTCACACTACAACTTGTTAATTTTATCTAGCAAAAACCAACATTCACAAAAAAAAAAAAAAAAACATTGGAGAGATTCGGCCATGGC
AT4G08560	1	protein_coding	4	5450269	5450438	+	0.288235	FALSE		CTCACTAAAACTCAAATCATTCAAAATGTAAGATATTATGCCATATGTGTTACAACATTGAATCTAATACCGAAGGGAATGTGTGCCAACAATAGTAATACAAATGTGTATATATATACAACACCAAAACCAAAGATCTAAACATCTACCAAAAAGAAAATGAAAATGAA
AT5G08090	1	protein_coding	5	2591546	2591715	+	0.288235	FALSE		AGTGTTTATCCTCAACCTAATTAACTTTTATTTCGCCTTTTTTATTATTGAAACAATTAGGTTAAAAACCTAAAACCTCAGCCGCCGAAAATGAATACATAATTTATATATATATACTGAGCTAGGGATAAAAGAATGAAAGAAAACTAGAGACAAAAGTTAACCATGAG
AT5G11416	1	protein_coding	5	3643006	3643175	-	0.288235	FALSE		TATACATTTTCGTCTACTTTAGAAAAAGTTTATTCTTTACAGGTGACCATAATACTCTGTTACTCTTGGTCAAAAACACAAAAAATATAAACTATATTTGCCCAATATTTCTTAATGCATATAAAATAATCTCATGAGCAGTGAGTATAGAGACAAGAAGGGTAAATGAG
AT5G22170	1	protein_coding	5	7350410	7350579	+	0.288235	FALSE		TAAACAAGCTGAACATATTAGAACAAAAATAATGGCTAAAATATACATAAATGTTTTTAGAAAAAACGCCTTCGTTAGTTACATTTTTTGTTTTGTGTGTGTAACATTTTAGGTACGTAGTACTATATAAGTTGTTGTTATCTTCTCTTGTGTTAAACATCCGACATGGC
AT5G26890	1	protein_coding	5	9460300	9460469	+	0.288235	FALSE		AATAAATATTTATTAGATTTGAATTATTAAATCTACATGCAACTAAAATTAACAGCTCAACATGCAAATTGCAATTGACACTTCATGAGACACAAAATTGAGAGAAAAGACTAAGAACCAACCAAGTGATTCTAAGAACTTAACAAATCGAAACAGTTCTTAGAGATGAG
AT5G35920	1	protein_coding	5	14056272	14056441	+	0.288235	FALSE		TTCTAAACTAAAATAAACTCTCTCTAACTTTGACACATCAACCTTTTTATGTGATGAGAAGCTGACACATCATTAAAACAATAACCAATCAAAACATTACAAATACTACACATCAGATTAATATCTGCCACATCAGATTAAATAGATTTATTCAGCTTGTTGGAAATGAA
AT5G37220	1	protein_coding	5	14733712	14733881	+	0.288235	FALSE		CAAAGTACCATATACCATATGAAGTATATGATAATCTCATGATATGTCTCTTACGTGTTAGAAAGTGTCTATATTCATTCAATGGTAAAAATTCATCAATGTATAGAGAAAGAACTAAAACTCTTTTCTCATATTTCTCAATACAAATACATATTTTCTGCCGCCATGAA
AT5G41401	1	protein_coding	5	16572185	16572354	-	0.288235	FALSE		AAAATTTCTTACCGATATTCCCTCTTTAATTACTCTAGGAGCTTACCGGTTACATCATTCGCTATTAAGCATATATTTATATATGTAGGGTATATATATGTACAGTATCAATTACATACTTAAATGATATGCTAAGTAAATGTGCATAGATACAAGAAAGTGTAAATGTG
AT5G54360	1	protein_coding	5	22071697	22071866	+	0.288235	FALSE		ATTAAGTAGTTTTACGGTATCAATTAATATTTGTTACCCTTGGAGATTATATACCTTAACGAGTTAAATACAATAATTACTATCCTCTCAATAAATATCGCCTCTAAGCAAAGAGATAAGACATCACTCACTTCTAACTGTCAGCAAAGTTTTACAAAACAAATTATGAA
AT5G54460	1	protein_coding	5	22110945	22111114	-	0.288235	FALSE		TTAGTTTGTATTACATGAATAAATAATTAGGAGATGAGAATGTTGATTAGGTTAAATGTATTACCTTGGGAGATCTTAGGTTTCTAGAGGAAATGAACAATTTTTCTATATCATAATGCCAAAGTTTGAGTCTCAAGTTCTTAACTAAACGCATTAAGAGTTTGAATGAT
AT1G23680	2	protein_coding	1	8377152	8377321	-	0.288235	FALSE		TTGAAAAAAGAAATTTCATTTTACGAACATACAATCAATATATACAAAGTTAGTTTTTCTCTTGTATGATCCCCTTAATTCCTAAGGTAAAGGTAAAACCGTACCTAATCAGCTAACAAAATCTTACAGTAACAAGTTTCTCTATATGACTTATCCCTTACAACAATGAA
AT1G32970	2	protein_coding	1	11951978	11952147	-	0.288235	FALSE		ACATGCTCAAATTCATATTATAAAATGATTTAATATATTTCAAAGTTCAAACAATGTCACCTTAAACCCTTTTTCATAACAAATTCACCCTAAAAGCTCAACCTTATCTATAAAAACATGCATCAAGTAAATTACATTACATCTATCTCTCTCATGGAACCCAAGATGAC
AT1G36960	2	protein_coding	1	14014631	14014800	+	0.288235	FALSE		TTTAATTGCTTTAATTACTTTACTTGATTGTTTTTATTAAATAATAGTTTTGTTAATTACTGTGCTAAGCCTCAAAACATCCCATATTGAAACGGAGGGAGTAGTAATTTATATATCCATATATTGACTTGGCAACTGCTTTAAGGAGAACTCTATGGATGTTTAATGAC
AT3G11310	2	protein_coding	3	3544329	3544498	-	0.288235	FALSE		TTTTTTGTGCCATTAAATGTTTGTGAATATTGATTATTGTCCAAGTAAACTTGCTAACACGATTTAGTTATTTGCAATCAATTAGTTAGAATCAATGCATTCAGATGTTTTGTTGTTGTTGTTGTCGTTGTTTTTACTTATCTATACATATAGGAAGGAGTTACAATGAC
AT3G49796	2	protein_coding	3	18470892	18471061	+	0.288235	FALSE		AAATACTTGCTGTGATTTAAAATGGTAAAAAAAAAAAAAGGAATATACTCAACTTCGTTTGGGACCTTTGGAAATGGGCCGACCTTGCATTCATAACCTTATATTTTAATTTTCTTATGCAGAATTAATTTTCAATTCTTTCTAATAAATAACAAGTTGAAGCCAATGGA
AT3G56520	2	protein_coding	3	20947727	20947896	-	0.288235	FALSE		AATTATTAAACAAAAAGGACTACTTTTTATTAATGGGATCTATAAATAGGTAGCTCACCATAGCAACTTTTATTCATCCTCGATCAATAAACAAGCTTTTAGAATTCTAGTTTCAGTTTGCTTCAATCACAATTTCACCTTCTTCTTTTCTTTTTTTTGCTAAGAATGGA
AT1G12870	3	protein_coding	1	4389106	4389275	-	0.288235	FALSE		CCTTTTCTATTATTTTAATTTAAACATAAATTTTGTGGGATGATAAACTTCCTTTTTCATAACCGGCTAATCCTTATCAATCCTTAACAGAGTAGAATTTGGAGATAAGTGTGTGTATAAAAAGACAAAACCAATTCACTCGTATCAATAAGAAGAAGAAAAACAATGGT
AT1G58265	3	protein_coding	1	21610744	21610913	+	0.288235	FALSE		TAAGACATGCATGCATGCACAAAGTAGTAGTGAAATATGAAAAAAAAAGAACATTTGAAAATGCGGGATAGTCACTCTATCTTCGATATTAATTAATTCTCATAAAATCTAGTCAAAGAATTAAATGTCATCTATTCCAAGATGGTATTTACTGTCTAACATTATATGAC
AT4G14180	3	protein_coding	4	8178165	8178334	+	0.288235	FALSE		AGTGGAAGATGCTTTATGATTTAATCCAAAACTTTATTTTATGATTTTATATCAAATTTTAAAATAAGGAACTCTTAAAAGTAATATAACTGTAAAATCATTTTTGTTGGGACGCCATTTCTAAAAGTTCGAAATTTCCCAGTCTCTCTCTTTCGCGCTCTCACAATGTT
AT3G61290	4	protein_coding	3	22684242	22684411	+	0.288235	FALSE		CAATTCTAAATTAGCCATCATTCTCTGCATCATCATCTTCATTCTAATCTGCAGTGCTTGGATGGATTTGGTACTAAAATTCTTTCTCATTTTCTAATCATTTTATACATACATACAACTATAAAATTTTGACTTTTCATATAGTTTGTAATAGGTAGGATCCAAATGAT
AT4G16045	4	protein_coding	4	9089741	9089910	+	0.288235	FALSE		TTGGTGTTACGATTTAATCTATAGGTTTGTCTAATAATATTATGGTTTTATATTATCTTTGTTTGATAATTTGACCTGTGTCATGTCTATACGATTATTTGTGTCATCCTTAAGATCCGATATACTTGCTTAATCTTTAATTTCCGTAGTTTGAAGGAGATAGATATGTC
AT5G20340	4	protein_coding	5	6874622	6874791	+	0.288235	FALSE		AATAAGACTGAAAATAGACTCAGATATGCATCTATATATGCAAACAAATATTTTGCAACAAAACATAATAACACAAATCAAGTTTGGTTCTCTTCTTCTTCTTCATAGAAGTACGATCTTAGGATATCTCTATATACACACATTTTGCAGAAAAAAAGTTTCATCATGCT
AT1G46912	5	protein_coding	1	17272356	17272525	+	0.288235	FALSE		AGATAGTATTACGAAAACCCTAAACTTTTATATAGGAAACATTCTAAAAGATTATGGTAAATATCAGAATATATATTTCTATTAACCTTACTTACTCCTTTTCATAAAATTGTACCATGTGATTTACTTTTTCCCCAAGTAAAACTGTATTCGTGAAGCAGAACCATGCC
AT3G18340	5	protein_coding	3	6293853	6294022	+	0.288235	FALSE		TTATTAAGAATTATATGATATTTACTTTTGATATATTTTTTTAATATTGTCCCAAAAAAAGGGTGTTAACAGATAAAAAGATCACTTTTCTTATTTATTTGAGTTGCACACGCAGTGGTATATATATAGATTCTCCTCTAAAGCCACTGAAGTCGGAGAAAGGTAATGGC
AT3G42990	5	protein_coding	3	15030189	15030358	+	0.288235	FALSE		GCTAAAACCTTTTATTATAAAAATATAAAACAAAACAGAGCAAAACAAGATTTTATTCTTAAAAGTTCAAACGAAGAGTTTATTGACTTGACTCAGCTACCTCTCGACGAGCTTGAAAAAGGTTTTTACTAACAAGGAAATAAAGGGATATTCAAAGAAGAAAATATGGA
AT2G31460	6	protein_coding	2	13404611	13404780	+	0.288235	FALSE		CAAAGTTTATTCAAAGTAAATATTGTTTTCTAAATGGGTGTAGTTAGAACATACAGTATATATATACATCACACTCTCATTCTATCTTTCTTCTCTTTACATAATTTCTTGAAACGCAAGAAAAAAACACGATCATTCTATCTCTTTTGCTGTGCTCTAGATTTAATGTC
AT1G50750	7	protein_coding	1	18812046	18812215	-	0.288235	FALSE		AGCTCCTGCATTAACATAATTTCTTTTACCTTAGACTTTCTTTCAAACTTTTCAAAGGTTCAAAAAAAAAAATAAAAAAAAGAACAAAAACTCTCTCTTTCATCTTCTTCTTCTCCAGCATTTGTTTGTTTCCCTCTGAAAACAAAAACTCATCTTTGAAAACCTATGAA
AT1G18193	8	protein_coding	1	6262437	6262606	+	0.288235	FALSE		TCCTCCCATGCAAAAATACAACAGTATTAATTTATTATTTAAGATAAGTAAAATGGCATAAACTATTAAAGAATTTCACAATTCTAAATGTATAATGCATTTAAAGAAAAGAAAAGTCCGAGGAGCTACGTGACTGAGTGATTAAGAAAGAAATGTGTCTCAACGATGAA
AT1G68907	8	protein_coding	1	25907887	25908056	-	0.288235	FALSE		ACCAGTTGGACTAAAAAAGAATCAGACTAAATTTGGTAAAACCTTCACACAAAAGATTTGTTGCCATTTAACTTCTTTCTCTATAAGAGAACAATCTGAATTCTCTGTTCATCACTTTTACAAAAAAAAAAGAAACAAGAAAAGATTTTGAGGTTACAATTAGTAATGGA
AT2G04041	8	protein_coding	2	1308540	1308709	-	0.288235	FALSE		GTATTCTAAACAGAACTATTAAATGTTGAGGTTTATGATGTTAGTAACATAAAACTATTATTGAATAAATGTTTTATCAATTAAACATCCTTACCCATTGCCCTATAACATCTCTTGTTTTCTCGTTTCATGTCACTAATCTTACATCCAAAACCAAAAGCAAATATGGC
AT2G04480	8	protein_coding	2	1555510	1555679	-	0.288235	FALSE		TTTTTATTGCTTCGAAACATTAAAGAATTCAAATTTTTGAACAAAACAAAACGAATCAACGGATAATTTGACCACCCTGATATTGATAAGTATTGTTGTCGCATTATCTTTGGTTTTTAAACTTACTATAATTGTATAATCTTAAAGTAAGTAAGATGACGCCCGATGGT
AT2G23250	8	protein_coding	2	9899121	9899290	-	0.288235	FALSE		TTTATTACCAAATCCCACTTCATATTAATTAATTATGCAAAATATATTGTTGAACAACCATTGTTATATATACCACAACAACTAGAGCTCATAATACCTCTAAATTTATTACTATTACTATCCCTAATAATGGGAAGTAATGAGGGTCAAGAAACACATGTCCTAATGGT
AT5G46820	8	protein_coding	5	18993468	18993637	+	0.288235	FALSE		TGTCGCATTCTTTTAATCATCAAAACACACAGTACTAGGTTGATGAACAATTATAATTCTAAAAATCTTTTACAAGTTTTTTTGTCATTCCAACTTAAATTTGAGAAAATTGTTGTATGCATCGATTGTTTTTGTATTGTATGTTTAGACAGGCAACTACTAACTATGCC
AT2G15470	10	protein_coding	2	6754165	6754334	+	0.288235	FALSE		TACTTAGTAACAATAATCAAGTTTCTTTTTACCGTTCATAGAGACAAGCTAACTCTATATAAGCAGATTAAGTATGCCAACAATTCTCATTATCTCTCAGAACAAGTATTGATAAACAACAAGTTTCTCGTATTTCCATATATATACCTTAAACAAAATAATAAGATGGC
AT2G29250	10	protein_coding	2	12580776	12580945	-	0.288235	FALSE		AAAAAGGGTTTGTTTAGCAGTTTATATAGAAAGTCAAATCTTCAACTAAGTTTGTTTAACTTGTCAGCATAAACAAAAAATTTGAATATGAATGTGTCTTGAGCTCTTTGAAGCTATAAAAAGATAGCATTGAACATAGCTAACATCAAAATCTGAAAACTATCAATGGC
AT5G11830	10	protein_coding	5	3813040	3813209	-	0.288235	FALSE		AGTCAAAGACACAAGATTAGTATTATAACAAACATAACTAATTTAGCTTACATAAATCATAACGCTCTTTCTATTATTGTCCGTTCATATCAATTATCAATATCACAAAGCTTGGGTTTATATATATAACTAACAATCCGAAAGAGGAGAGTATCTGAATAAGAAATGGC
AT1G50530	11	protein_coding	1	18721725	18721894	-	0.288235	FALSE		TGTCCAAGAATTGAAAAGAGAGTTAGATGAAGCAGAACAGTTTTACTATATACATATCCTTGAGATCAGATCTTTCCTTGAGATTATATAAATTAGTAATTCAATAGTTTAATCTTCAAGGAACCACATGATATATAAAATGTTTTTGGATCCAAAGACAATCAAATGGT
AT5G12910	11	protein_coding	5	4076997	4077166	+	0.288235	FALSE		ATTATTCATGCGGATAAGAAAATCTTAAAATTCCTTTTAATCATAGTTTCTTCCTAATTTTCATTTAGATTCTCCACAAATAAATAAATGTCTCCACCCACAAACTCTCAATACATATCTTTCACCATCAAAACTTTTTTACATATCAAAGTTGATTTGCTCACTATGGC
AT5G63595	11	protein_coding	5	25460432	25460601	-	0.288235	FALSE		TTAAAGGTGTGATATTAATGTTCTATTATAATTGAAATTTGTTCTAGAAGAGGAATAATTCCACTCTTATAACACCTAATAATCTCAACTACTCCCACATCACATGTTCAAATAGCTCAGAACATGTATATTGGTTGAATGATTGATCACAAAAAAATTAGAATCATGGA
AT1G44020	13	protein_coding	1	16718652	16718821	-	0.288235	FALSE		CTGTTATTAACACTTGTCTTGGTATTTTCTGTTTGCTATATATGTATTAGAATTATAGCTTGCATTAACATAAACCATATAGAGCACGAAAAGTAAGCTTTTACATTTCATTCTCAAAATCTTTCTTATCACTCGTTATTCAAATAATCAAAAATCCAGGCAACTATGGA
AT2G15460	13	protein_coding	2	6750769	6750938	+	0.288235	FALSE		TACTTAGTAACAATAATCAAGTTTTTTTTTACCGTTCATAGAGACAAGCTAACTCTATATAAGCAGACTAAGTATGCCAACAATTCTCATTATCTCTCAGAACAAGTATTGATAAACAACAAGTTTCTCGTATTTCCATATATATACCTTAAACAAAATAATAAGATGGC
AT5G43340	14	protein_coding	5	17395144	17395313	-	0.288235	FALSE		TTTGGAATAGTTTGTTGATATTGTTTATTTCACGTTTACAAATAAAATAGTTCCTTATCAAAACTAGAATCGTGCTACGTTTTTGTTACAAAACTTTCTCTATATATTGTAACAATTCTTTCGGCTTGTTTGTTTTTTCAGAGTTGAGAGAACAAAAATATTGCGATGGC
AT4G10190	18	protein_coding	4	6350763	6350932	+	0.288235	FALSE		TATATATGTTAACAACAAAACAAAGAAATTGTAATTTTGACCGACAGTTGTAACTTACTCACAAATATATATATTTGTAGATCTCATAAGTCATAACTTTCATCTCCGAACTCTAGTTTCTTTGGATTCAAGGTATCATAAAAACCTAGTCTGTCTTTAAAGCTTATGAC
AT2G24810	19	protein_coding	2	10573697	10573866	+	0.288235	FALSE		AGTAAAAAAAATAAAAATATGAAGTGTCACTTATGGTAGTAGTATCCAAAACAATAAGTTAATGGATTTGTTTCTAAAGAAAAGAAAAACACTATAAACAGAGGATCCTCACCATCAACTTTCACTAATCATCACAACTTCAACTTTTCAATACTCAGATTAACAATGGC
AT5G41530	20	protein_coding	5	16611495	16611664	+	0.288235	FALSE		AGTTAACTCTAAAATAGAGGAAAAGTGTAGAGATTGCTCTCTATATATAGAGTAAAAAATAAGACTACTCTATATTTTTCTCTATTTTAGAGTCATACATTGGAGCAAAATCAACTATATTTCTTCTAAAATAGAGTTAGGCATTGGAGATGGTCTAAAAGTTTGATGCT
AT1G55380	24	protein_coding	1	20678603	20678772	-	0.288235	FALSE		AGAACTGATAATTTGTAAAGTTCATTCAATCATGCAAATATATTATTTTCATAATCGTATTTATGAGTTGAAACTTGAAACCTTTTATATTTACATAGTTCTCTTCTTTCATTCCAAACAACCCCATATGGATCCTTTTTTTTTCTAGAGCTAGCTATACCCGATATGGA
AT3G12850	24	protein_coding	3	4090299	4090468	-	0.288235	FALSE		TAACAGAGCATTGAGTTTGGTAGAAAAATATTGTTTATGACACACACAAATTTGTTTTCGCAGCAGAAACTTAGCTTAGTTAATTTGTTAATCAGATTTAACTTCATTTATCTTTCTTAAGTGTTTCTTGCAGACTAAGTATTGAAAAAACTATTGGTTAACAAGATGGA
AT4G01240	28	protein_coding	4	521968	522137	-	0.288235	FALSE		TAACATACAATTTAAAAAGAAAACATAACGACGGAGATTCCAAAAAAAATCAAAATCGAACAAAATAAAATGAGAAATCTTCTACAAATTAAGGGAGAAATAATCTATCAATATAAATAACGTTTGGCAGCCTACATTTATCGAAAAAGAGATCTGGTGGTTGTGATGGT
AT5G26640	42	protein_coding	5	9348170	9348339	-	0.288235	FALSE		TGGTGACAATCTAAGTTATTTTCCCTCTTTTTATATTTTTGCACAATAAAGCTCTAATGAACTATTTCAAATTATAGCATTTTGACTATTTTCTATTTCAATAATCCTTTGTTGGATTCTCTTACGGTTCATACACCAAAACTATTACATTGTGAGAAACTTTAGATGGC
AT5G37560	46	protein_coding	5	14921821	14921990	+	0.288235	FALSE		ACCTTTCTTTTAAAAGACGACTATTGTAGTTAATGAGATTTTATTTTACAATTTCTCAATTCTCCTCTCGTCCTCTATATATAGACTCGATCTTTCTCGATAAAATTTGGATATTAAACAATCATGGAAAATCATGTTATAAATTGCATTTCTAAAAAACGTCGGATGGA
AT5G37630	1	protein_coding	5	14947062	14947231	+	0.288235	TRUE	103C>G	AAAAATTCTGTTAACCTACTTAACGACATGACTCAAATGACAACTCAACAAAAACTTTGTCATTTATTTTGAAAAACAACAAAAACTATACGATTTATTTGTGTTCCGTAGAGTTCAAGATTAAATCGTCCCAAATTTGAAAGTTCGTAATTTGTTTGACATTTTTCCCA
AT3G13770	26	protein_coding	3	4519466	4519635	+	0.288235	TRUE	107G>C	CTTCTGGTAGGTCTTAATGCAACTTCTGTTTAGCTATGTAATGTTATGCTTTACCTAAAGACTACAAGTATGTTAGATGTTGTTACATCTATTCATATTATTTGAACACTTTTGCATAAAAGTTACTTTTGTTTCTTTCTGTTGAAACCATTAAAAGATTTGTTGGATTT
AT1G53875	18	protein_coding	1	20114755	20114924	+	0.288235	TRUE	111G>C	AAAAGGACCATACATTTTTTTTTGTTTAACAAAAACGACCATACATGTTATCGCTACATGATTTTCTCTGTTATTTTTATTTTGTATCTCACATTGAACATGTGGACGAACACCTTCGTATATATATATTTTCTAATGACACACCAAAAACTGAATTACTACTACTAGTA
AT4G13060	3	protein_coding	4	7621079	7621248	-	0.288235	TRUE	112C>G170G>A	ATAATATATTAACATTGTTAAAAGTGAAGATACAAAATAAAAGAGAAGCAAAATTAGGAGCCATGGAAAAAAGAGAAGAGAAGAAAAGAGAAATACAAAGAATTACAAAGTGTTCATCAACTTGTAATGGAGTATCTTCTGATGAATATATTCCCATTGATCTGACGAGA
AT3G28570	1	protein_coding	3	10710240	10710409	+	0.288235	TRUE	116G>C	AATACTAAGTAATAATGCAAATGTCCTATTTCTAAAAGGAATATGTAAATGAATAATACAAAATAACTAAAGAGCAAAAACAAAAAGAAACTTCCACATCATCAATCACTACGAACACAACTACATAAAGAAACAGAGAGAGATCGCCACAACAAGAACAAAGATTATGA
AT2G36000	3	protein_coding	2	15116850	15117019	+	0.288235	TRUE	121G>C	ACAACTAATTATAAGCTAAGAAAAAACCAATCATTTTCCAAGCATTGAGACTTCCATTCTTAAAATAAGAATATGAGGCCCAATGGGCTTGGCAAGAAAGTTAAACAAAAAAAAGAAGAACACAATTTTACAATTTTGTCAAGTTTTCAATTGAAATAAACCGGTTAAAT
AT3G20840	3	protein_coding	3	7300279	7300448	+	0.288235	TRUE	121T>A;146C>G	GTATAGTGTAAGAAAACAAATTGGATGCTGGTTTTAGTTGAACTCCTATAATAATTATAAACAATAATAATGTATAGTGCATACATAATTATTTATACAACAAATAATATTCTAAAGGGGACTCTCACCATAAAACTTCTCTGGTGTTCCTCAAGATTCATCTCTCACAA
AT5G38530	41	protein_coding	5	15423815	15423984	+	0.288235	TRUE	122G>C	TGAAAAACCATTGTTATAAATTTTCAGTTTTCATCAAAAAAATGATGCCAAAGAAGAAGAGTAAACAAAACAAGACAAAAAGAGTTAAATGGAGTGGTCCAATAAAAATAAAAATAAAGAACACAAAACAAATTTGTATTAAAATGGTTAGATGTCGTTGGGTGCCGGGA
AT1G01700	2	protein_coding	1	261663	261832	-	0.288235	TRUE	125T>A	GTTTGTTATAGTAATAAAATAAATCTTCGTGAAAGTTTCGATAAATAATGTTGTGATTACTTCATTTCTTTCTTTTCGTTTCTTTATGTTTTGTTTTGCTTTTTGATTTTGGCACGCCTAACGGACTCTGCTTTTGGCCAAAAAAAAACAAAACAATTCTTCTACTTTAC
AT1G13520	4	protein_coding	1	4633295	4633464	-	0.288235	TRUE	127C>G	AATATAAAGAAAATATAGAATTTGTTTGATTGATTCTCCATGATAGGTTTGTGAAACCAGGTCAAGGTCATAACTTTGGAATTCTAAAGTTTGAATTGAACCATAAAGTAAAAAAATTTGAAAAGTGTTCAAACGATAACTTGTAAAATTTGCTTACCGCGTTATCCTCA
AT5G07410	1	protein_coding	5	2345593	2345762	+	0.288235	TRUE	128T>A	TTCTGGTCAATAAAATGTAAAGTTGAAAAAGTAATAGAAATATTCTTAGAGAAATTATAGCAGGATGGAAAAATGGATCACCACAAACAATAATAGCAAACGAAAACGAAATTCAAAAAAATTCAGGACTCTGAAACAATATATATACCCATAGCCATCTTTCCATCAAA
AT3G25120	20	protein_coding	3	9151330	9151499	-	0.288235	TRUE	129G>C	ATCCCAATGTATAAGATAAAACAGATATTAGTACTATACATACATGTCACTTGCAAATAAACACCAAATAAATAGTATTTGCTTAGTAATTTTTACTTCAATTTAAAAAGAATCACTTGCAATCGGAACACTCATACTATAGTTGTTCCTTTGCACAAGGAACTAAAGGT
AT3G06250	1	protein_coding	3	1892826	1892995	-	0.288235	TRUE	133A>T	CCTCCGATCCTCGAAATCGATTTGTATCTTCAGGGGAAGAATAAATGTGTTTCCTTTTTTCAAATCTGTAAAATTTATAATGATAAAGATGACTTTTTTATTATTATTATTAAATTTGAGTTGAGACTCGAGTCCATGTCCTTTGGAAAGTTAATAAAAAACAGAGTATT
AT5G56220	1	protein_coding	5	22753723	22753892	+	0.288235	TRUE	134C>G	CCTACAACCTCTTTTAAGCTCAAAGTTCAATGTCTTAAATCTGACTCTTGTCTATTTAACTCTCTTAAATCCAATGTAACCCATGTTATATTTATACTTCTCTAATAACTCGATCTTAAATAAAAACTGGAGTGTTCTTGGTAAACTAAAGAAGAAAAAAAAACTCATTA
AT1G73850	7	protein_coding	1	27766776	27766945	+	0.288235	TRUE	135C>G	TCCATCCATAATTTTCATACGAAGATAGTTTTCTTTATTTCATCCATAATATTCAATATATATTGGATTCTTGCCTTTGGTAAGTCGGTAAACATCATCAACTTTATTTTTATTCTTTCAGGTAAAAATAGAGTGTTCCACTACATTCATCTTCCACAAGTTTTGCTAAT
AT5G14360	10	protein_coding	5	4630727	4630896	+	0.288235	TRUE	135G>C	AGTCTCGATCAATCCTATTTAAATCTGATTTATCCTTTGTCGGCACTTATTCATGGCTAATATCTTGTACTATAATAATTGACTCCACATACATAATTACATAACATAAACAAAAAAGGTATATAAAAGAGGAACACTTGTTCATTATATAAAAAACAACTTGCACATGC
AT5G06230	3	protein_coding	5	1887171	1887340	-	0.288235	TRUE	13G>C	GGAAGATGTGAACACGACGAACGTGGGATCAAGGAAGCTTCCACCATGATGATAATTAAGTAATTATTTGCTTTAATTTACTTTAACAAACAAAAAATTATTTGTTTGATTCCTTACTCAATATGAGTTTAATTTTAAGAAGAAAAAAACAAGCGAAAATTAATAGCAGT
AT2G02630	1	protein_coding	2	723400	723569	+	0.288235	TRUE	142G>C	TATGTAAAGAGTTAGTTTAATGAATTTGTACGTTAAGATTAGACTATTTATTAAAGAAATTTAAAAACACAAATTGCAAAGAAAGCTGGAAAAATTAAAACGTCATCTCTGTGAACGTGTATATATCGGAAAGAAGGAGAACACCAGTATCAATCCTAAACCAACCAAAA
AT1G70510	1	protein_coding	1	26576321	26576490	+	0.288235	TRUE	144A>T	TTGTAAATTATCATAATAAACTATGAAAATTCATATTCGTGATTTTTTTTTTTTTTTGCTTTTCGTCACAAATCATTTTTTTTTTTTTTTGGTTTTTTGCTGAAATATTTACGATCATTGCCCTCAGACTACTATACTACGAGTCCGCCTCAACTTGGCCAGTCTATCTA
AT1G69100	1	protein_coding	1	25979783	25979952	+	0.288235	TRUE	145C>G	TGATTTATGGCGAACATTTTAGCTAAGTTTATATGCATGCATGAACCATTATGTTTCTATTTTAGCATGGTATTTAATACGTACAGACTGCTAATTTAAGAGGAAATTATATATTTATATGTACACAAAGAAACATATCATAGTGTTCCATATCTCCTCTTGACACTTTT
AT5G37720	1	protein_coding	5	14984726	14984895	-	0.288235	TRUE	147T>A	ATTTATATTTATAAATTTAAAATATCAAATTTATTCAAATATTTAGTATAAAAACCAAATCTACCGATTGCCCGCGATTGCCCGCGGGTTAAATTCTAGTGTATACTAGTAAAGTCGTTTGCAAAATATTCATTTCAAAACAATGGACTCTAGTACATCGTAAATTGGCA
AT2G19340	4	protein_coding	2	8375951	8376120	-	0.288235	TRUE	147T>A	TACGTGTCGTTTGTTATACATTAAAACGGCAGAACGTCCAAACTAAGAAATTTTGTGAGAAAATTACGAAGATAGTCTCAAATTTCTAACAAAATTACGAAAATAGTCTGAATTTTCTAATTTAATACAAGTTAGAACTAAAGTGGACTCTTTTGCATCTTTGATAACTT
AT5G26600	14	protein_coding	5	9377084	9377253	+	0.288235	TRUE	14C>G	AATTAACATTTGTGTTCAATTTTATTCATATGTTTGTTTGTTAAATCTTAAATACTCTTTGTCTATACATCAATCTAACCGTTAAAAAAAGAACCGTTAAAAGTGTCAACACTCATCAGTACCCGTACAAAAACTAAAAGACCATTTAACACGTGAGTGAAGATTGTTTG
AT1G17950	4	protein_coding	1	6177316	6177485	+	0.288235	TRUE	150G>C170G>A	TGTAATCTCCTTTTTTCTTTTCATTACTCATCAATTACTCAATTATTAAAACTCTCACATAAACCAAAATAATGTATATAAAAATTACGAAATAAATGGAAAAATAAAAAAGGGTAGATTACTTAAAAGGAGTGTGTTTGGTTAGGGAACACGTTGGCATCAATCGCCGA
AT3G22950	12	protein_coding	3	8138080	8138249	-	0.288235	TRUE	153C>G169C>G	TAAATCCTCAATATAATTTACTTCTATTTAATTTTATATACTTCTGTGGGCCGAGAAAATGTAATTGTTATAATCTAAAATATATGGAAAGGCCCTAAGCCCGTTTGAGTTTTTTTTTTTCTCGTTTAAAAACATCTTTGTGGATTTCAAGTGTTCAACAATGTTCGTGT
AT5G07380	2	protein_coding	5	2332271	2332440	+	0.288235	TRUE	160C>G	ATTTGAACTTTACTTTGAATGTGACTTGTACAGCTAAAAAAGTTTAGCGCCAAAAGAGGAAATAATTCACACTAATAGTAAATTTCGTAAATAATTAAGAGTTTGTTTGCAGTGAGATCCCAAATATTACTAAAAGTATAGGGACTGAAATGAAATCGTGTTCTATTAAA
AT2G25700	1	protein_coding	2	10949622	10949791	-	0.288235	TRUE	163A>T	GATTTTGTTACTTAAAATTCCAATATTTGTTTCCCTTTTATTGTTTTCCTATTATTAAAAGGATTAGATTAACATAAAAGCAATCAACCGACTTTAATTACCAAGTAAGAAATTGTTTTTACATAGATCTATAAATAGGGCACCAACTTCCCAAACCTTGAGTCCATCAC
AT5G03320	5	protein_coding	5	801782	801951	+	0.288235	TRUE	164C>G	GAATGTGAAGTGGCACTCCATATTAAGAAATATGTTAAGATTCAATCTAAAAAAAATAACATAGCCGTAGGGCAAACAGATTATTTCATATCAATAAAAAGAGATTTTACGGTTTTTAGTTTGCCAATCTTTGCTTTCAATTATTATTCATTGACCAAATTGTGTTCGTT
AT4G11840	1	protein_coding	4	7126313	7126482	-	0.288235	TRUE	165C>G	AAGCTTGTAACTGATTTCATTTAAAGAAAATTTCATGCTTTATTTATTAATTACACTACTATATGATTTAATTTAATAATTATGTCAATCAAATTGAAGTTACATCAAAAGAGGGACCAGAGAGAAAGAGTTTCGTGAGCAGCTAAAAACCAAAGTGGGGAAGTGTTCTT
AT1G12160	20	protein_coding	1	4125825	4125994	+	0.288235	TRUE	169C>G	TTTCCGCATCAACATGTTATTAGAACAAACAACTAAGATAAACAAATTCTGGTTACACAAAAGTAAACATAACTTCTCTGATTTGTGTCTTTTTGGAGATTTGTGGGTTCAAATTTTTATAAAACATTATTATGGGGTGGAATGTATAAATATTCCATAATATAGGGTGT
AT2G27145	1	protein_coding	2	11600760	11600929	-	0.288235	TRUE	170G>A	GAGTCTACAGCTTTCACATAAAGAATGAGAAAAATATAGAAATTGTGTAAAACCGAAATTTAAGGAGATAGATAGCTCAAGTTAGATAAGCTTGAATGTGAGGTACATAGAACCTTTTTTTTTTGGTTTAAGGTACATAGAACTTCTTAAAAAAAAGTATATATAGGAGA
AT3G22530	1	protein_coding	3	7978631	7978800	-	0.288235	TRUE	170G>A	TAAAAAAGTCAAACGAAACTTTGTGAATTAAATGACATTTCGAAAGTTCATGCTTTTTTCGTCCCAAATTTGAAAGTTCGCGCTTTTTTTGACATTTTCCCCGAAATAAATCGCATAATCCAACTTTGAAATTAAAACTGAAGATGTAACAAAATACAATTAAAAAGAGA
AT1G13270	4	protein_coding	1	4544724	4544893	+	0.288235	TRUE	170G>A	TACTAATTTAATAGCTATAATTTCTTTTAGTTACAAGAACCATAAAAATGTCGTCAAATATCTTTTAGATAATCTTGTCATAATTCAAAACTTCAAGCAAATCATATCTTCATAAACCCCATATGGCCTAAAGTAGCCTATACTTGATCGATCATATACAAGCCCAATGA
AT5G12420	5	protein_coding	5	4026845	4027014	-	0.288235	TRUE	170G>A	CTACGCATATAAACTCAAAACCAATGTTTGAATCAACTAAAATATAGATGGAAAATGAACGACGATAGTATTTTGCTTTTAGACGCCACATTTTCTTTTTCTATCATTGTTAATAGAAGCTGATCGTATATATCAACGTCACATTAAATGTAATTTTACTTTTTGTGAGA
AT5G03330	11	protein_coding	5	806799	806968	+	0.288235	TRUE	170G>A	ATCAAGTAATAAAAAATAAAAGCGAAGAACTCGTGACCGTTCATATTAATGATCCAACGGTTACAAAATCTCATGACAAAATCACTAAAGCCCAGATTTTCATATAAATATTGAGTGGCATTTTGCGCGTTTTCTCATTTTTCTTTTTAATTTTTTTTAATTTTTCTGGA
AT4G33580	13	protein_coding	4	16138086	16138255	+	0.288235	TRUE	170G>A	GTTAAAAGAGAGTTTTGACAACTTCTACTACTCTGCTTAGATACTCTGGATTTGTGGATTAAGTATAAATATACACCAAACTTCGTTTTGTATGTTACTTATTTATTGTTCCTCAAGAAATACCATCTGGATTTTAATTATTTTTAGATTCAACTGTCTTATGTGAATGA
AT4G21550	20	protein_coding	4	11462804	11462973	+	0.288235	TRUE	170G>A	TCCCTGGAATTTAATTTGGACCTACCATACTAATGATGACTTGGCGTTATACATTGAATATTTTAATTAAAAAAGGAATAAATATCATAGAAAAAGCGGAAATAAATAAGTAAAGTAAATGTTGTGAGAGAGCTTTCTTTTTCAGAGAGTATTTTGTTTAGCTGATGAGA
AT5G43990	27	protein_coding	5	17697521	17697690	+	0.288235	TRUE	170G>A	GAGGTGTTCCCCAATGTTTCAAAATCATTAAGAGTTAAAGACTACAAAAGGAAAGAACTAATACTGTATACTGTAAAAGATATGTGAAACTCTTAATTAAGTATAGATTCCCTATACAATATTAGTGAATAATTTTTATAAAATAAGGTTACCAGAACTGCCTGCATTGA
AT2G01080	55	protein_coding	2	77723	77892	+	0.288235	TRUE	170G>A	CGACGTAATACATATATATGATGTAACTAAAGGATAGTAACTGTGTGTTTGTATTTGTTTGTTTTTTTAATATCAGATCCAACATTTTTTGAGTCATCTCTAACCCTTGTCTGAGTGTGAGATTTGCCTAAAATTGCTGTAAATTACATTATTGATATTTTTATTGGTGA
AT5G65520	4	protein_coding	5	26190587	26190756	-	0.288235	TRUE	26C>G;88C>G	TTTCTTGTCTGTGATTTTGCTTCGTGTTCTCCATTGTAAAAATCTTAAAAAGAGGGAATATGTTGTATGTATTAATTTGGCTTTTGTGTTCAAATTCTGGTTGTCTCTTATGTTGTAAAATTCTAAAATTCAGATGATAAAATTCACAATTTGTAATGCCTTTTAGAGGA
AT4G35270	1	protein_coding	4	16782050	16782219	-	0.288235	TRUE	2C>G;	TGTTCTGCAAAGAATCTTTCTCCCTCTTCTTTCCATTGATACATTTACAGATCGAGTTTAACCAATCAAATGTACATATTTGCTTACGTAATCAATAATTAATTATACCTAATTAATATATTAAAATTTGGAAGAATCTCAAACAAATAGGCCAAAAGACATCACCAACT
AT4G23150	2	protein_coding	4	12125499	12125668	+	0.288235	TRUE	2C>G;	TGTTCTTCCAATAACTTTTACTTTTGTTGTTAATAAAAATGACATAAAAAAGATTAATCGTATACAGTACATTGAGTTTGATTGACGACTGACTTTAAAGTCGTAACAAACCACCGTATATTTCACGTTAATCAAATAATCAGCACTAGTCAGAGAGAGAATATAATTTG
AT4G29540	7	protein_coding	4	14497395	14497564	+	0.288235	TRUE	2C>G;	TGTTCACTAAATTGATAAAGGCATTGCTTTGTGTCATGGTAATGGAAATTAATTGCTACCAGCGTTTAAACTCAAAAGCTACATTAAAAATGAAGGAATTTAGCTAAAGCTCATTCGATTTTATATTTGGTAGTGTATATCAAAAGAAAAAATGTATCAGATATTGATTG
AT3G16150	4	protein_coding	3	5471570	5471739	+	0.288235	TRUE	2C>G;111T>A	TGTTCCTTCATATGAAAAAAAAAACTAAACAAAACAAATAAAATCAGATGGGGTAATTAAAAAATGTTTTTAAAAATTAAGAGGTAAATCAATAAATAAGAAAATGTGGGACTCTCCTTGCTCGTAAAAGGCCTATATAATGACCTAATGCGACTCTTCTTTCTTCCATC
AT4G16060	8	protein_coding	4	9094237	9094406	+	0.288235	TRUE	33C>G	TTCTTAAGCTATATCATCTCTATTTGCAGCGTGTTCTCTTATCAAAGACAAAAGCTTTGTGTCATAAAAATGGCTTTTACGTACATTCTTCTCTGCAAAAATGATAACTTTTGGAATTTAGAATTTTGTTGGAATTATATATATTCGTATTTACGTTACCAAATTCACAT
AT5G62600	4	protein_coding	5	25132712	25132881	-	0.288235	TRUE	41C>G;85C>G	TTTATGTTATGATGAATCAATGATACGTTTTTTTTGTTGTGTTCAATTTATTGCAACAACTGAAAAAAAGTAAACAACTTCTGTGTTCAAAATAAAAGAAGAAGGATTTGACTTTAAGTCAAAGTAATTGTATCTAACGGCTGAGATTCTCTCTTCTTCATCCTCTTTCA
AT2G21045	9	protein_coding	2	9027565	9027734	+	0.288235	TRUE	42A>T	TGAAATATTGCGACTTTTGAAATGCATATATAAATCGTGAGTCCCGCTTTCTTCTTGACATTAATAATTTTATAGTTGTGGTCTAGTACTTTCTTATGGTTACCAATTTGTTTAAAACTAATAAACTGATTTGAGATTTGTTCTTAAATCATCTTTCTCTAGCTTCAACT
AT5G41720	1	protein_coding	5	16683938	16684107	-	0.288235	TRUE	46G>C	TTTGTCAAAAAAGATATACATTAACAAAAACCAAAACTAGAAGAACACCATTAAAACTGCTGTTTCCTTTTCCTTGGCAAATTAGTTGACTATTTTTCTATAAGTAAGGGAATAGTCATCAATTTTTCAGATACTATAAGCTCTTTTTTTTTCTTTAATCCGAACGAACC
AT2G44220	2	protein_coding	2	18283624	18283793	+	0.288235	TRUE	49G>C	CTTGTCAATGTCACAGATAGTTTAATACTTTATATAGATAACGTCGAACACGAGGTTACAAAAAAAAAAGAAAAAAGAATTCTGGTTAGAGTTGAGAAAAAATAGTAAGTTATGTAGCATTCCACTTCTATAAATTCCAATGAATACTGTCTAAAAGTTTTGCTAAGAAC
AT1G24110	1	protein_coding	1	8527549	8527718	+	0.288235	TRUE	51A>T	AGCAACATTTTGATTATTTTTATCTCCTAGTGTTTCTAATAATTGTGGAGTCCAAAAAAGGGTTTTACAATTTGGTAAAATATCGTTTTCTGTTTCTCCTAAAAACTCTCAATTTAGATTTTTCTAAACAAAAACACCTTCGTTTTAGAATTAACAACGACACAAACAGC
AT2G17920	1	protein_coding	2	7782547	7782716	+	0.288235	TRUE	53C>G	GTCTTTCTTCGTGTCTACTCTCTGTTTTTTTTTACTTTCCTTTGAGTCAAGTGTTCTTACAAGTTGCGATTTCTTTTGTCCTTTTCTTTCTTTTAGTTATCTTAATCTTCTCGCTTCAAGGTTTATTAAGATATTTTTATTCCTTTTATTTTTTTATTAAGAGGTCAAGT
AT5G53890	5	protein_coding	5	21876421	21876590	+	0.288235	TRUE	66A>T;163C>G	ATAGTAATTTAATAAATTTGTAGCAAAGAAAAAACAAAATTAAGTTAAGACACAAGACTTTTGAGTCCTGTCCCTAAAAAAGTTAATAGTAACTCTCACTGTTCTTGAGAAAACGAAAGAACTTTCCTTTTCCGTTTTTTTTCTTTCTCAATCTTCTATCGTGTTCTTCA
AT1G53690	23	protein_coding	1	20043622	20043791	-	0.288235	TRUE	72A>T	ATCACAACAAAATGTACCCATAATAATTTTTCTTATAAAATGAAAATCTATACAATGTTTTGACCTTTGAGTCCCAATTTATATGGGCCCATATTTAAATTGTTTTAATTAAAAAGGCCATATCTGTGAGTTAATATGTTTGAACTTTGGAACCAGACACGCCGTTATAA
AT4G24340	14	protein_coding	4	12607206	12607375	+	0.288235	TRUE	74T>A	TATGTAGAAGCATTAAAACACGATGGTCTTAAGGCATTAAGCTATTAAGAATTTTTAAAAAGTTTATGCATGGACTCACACTGACGAATAAAATACGTTATCATCTTTGATCACGAATAAAAAATATTAATGAAACGAGAATCATGTGTAAAGAAGAAAGTTCATACTAG
AT4G12610	1	protein_coding	4	7454557	7454726	+	0.288235	TRUE	77A>T;145C>G	CAAGATATTAAAACTAGCATGTTTGTATCAAAAATATAAATATTGGATATGGTTAAATGAATGTTATTAAGTTGAGTCCCAAAAAAAAACACTTGTATTCTTTGGATCAGTCAAAAGGGTAAATCAGTCTTTTAACATGTAAGTGTTCGGACTCACTATTTATAACCTCC
AT1G14430	14	protein_coding	1	4933955	4934124	+	0.288235	TRUE	7G>C	TTTGAACACATGACTATAAAAAAAAAAGAATGAAACAATTTTATTTTGGACTCCTGATCTGTGAAAGACTGAAACAGTTCATACGCAAACTGATATAAAATCCAAAATGTTATCTCTAAGAATATGGTCCGTGATCAATAATACAGATCTAAAATTCACCAACTTATATG
AT4G32730	3	protein_coding	4	15789968	15790137	+	0.288235	TRUE	88C>G	CAATTGACTCACTGATGATGACACTATTTTACTTGAAGTAGTTAAAATTAATTTTGAAAATCAAATAGTTTTGGTATTCTTCTTGGTGTTCTCGTTTGACTTTGTCTACATTGTTATTAGGTTTTTATGCTGATTTTAGAATTAGCTGTTACTGGCAATTTCATCTTCTT
AT1G21350	1	protein_coding	1	7479254	7479423	-	0.288235	TRUE	92C>G	TCTAAGAGCCTAAGACATTACGTTATCGGCTTATTCCTTTCTCTTCTAGATGCTAAAATTTAATAGTACTTTATAAGTTTTGTTTTTTGGTGTTCTTTTTTAGTCGGCCATCAATAACTATTTAATTTCTGTTTTCGGATATAAAAAGTGTTTGATTGAGAAGAAGTAAA
AT2G42440	5	protein_coding	2	17669832	17670001	-	0.288235	TRUE	94G>C	AAAAATCCAGATCGATTGTAAAATCTTCTTAGCAGAAATTTAAGAAAAATAATGAAAATCAATTACAATGAGAAAGGTGTAGGCCACTAAGAACACAAATTGTGATTAAATAATGTAAAGAGTATATGAAACCCACCTTCATCTACATCTTTATAAAAATTCCCCCTAAG
AT2G17220	2	protein_coding	2	7490195	7490364	-	0.288235	TRUE	95T>A	TAGAGACTTGTTGAAAAGTAAAATAAAGTTTTCAAATGAAGAAAATACAGAGGATAATTGTAGGGGCCTTGATTGTTTTCTCTTTATTTGGTGGACTCATGTAAATTATTTTTCTTTATAGTTGACTTTGACCTTTAAAACCTCTATAATTCTCTCTTTCCTTATTCTTC
AT2G20725	27	protein_coding	2	8935492	8935661	-	0.288235	TRUE	9C>G	CCAGATGTGTTCTCCTTTCTAAGCAAATCGTAAAGTTGTAATTTTTTTGATACTTGTTTTCCTTTTTTGAGCTAAGAAGATATCTATTGACAAAAAAAAAATCACACTTGATGCCAAAAAAAGAAAAACAATTATTTTGGATTACCACATAATTGAATTGGTCCATGGTA
AT1G21980	38	protein_coding	1	7734496	7734665	+	0.288235	TRUE	9C>G	CATTTGGTGTTCTACTATTAACGTATGAAGTAGCCCATACTATATCATATCGCTTTAAATTATACAAAGACAAATTCGAAACAATCTCGAGTACGTATGTATTATTAATTTTATGTTTACACTACGGTGTCGTTTTCAAATTTTTAATAATATTGTGGGTTTCTTTTTCG
AT1G03055	1	protein_coding	1	711853	712022	-	0.288235	TRUE		TGTCTAAATTCTTCATTGTTTTCTCGTTTTAACTTTCCTAGAAAGGACTGTCTTTACCGGAGAAAAGGGTCTTTTTAATAAAAAGAGAAAGAAATATTTTTAATAAAAGATAGAGACAAAATAAAATACAGGCATTCAAGGCCATATATATATATACTTTGGAGACGTCA
AT1G05320	1	protein_coding	1	1553403	1553572	+	0.288235	TRUE		TATTTATTAGTCTATTGATTGTCTTAGTCAATAACGCATATGTATCACCGAATATGGATCATTAATTACTGAATAAAACACCCAAAAAACTTGTTAGCAAATGAACCCTATGAATAAAAGAAGGGGCATAATGGAAATTTAGATAACTATCCTTCAATGATATACAAAGA
AT1G05540	1	protein_coding	1	1639058	1639227	+	0.288235	TRUE		TCAAAATTATTGTAGACGAGTGGTCCATATATAGATGGTGAAATGAAATGAATATTGAGTAATAAATAAATATAGAAAGTGAACAAAAAAAATTAGTGGAAAAGGTAACTGGAAAGAAAAGGCTTATTGGCTTGGCAAGATTCCATAAGTTTATTTCACCAAAAAGGAAA
AT1G05690	1	protein_coding	1	1706571	1706740	+	0.288235	TRUE		TTTGTCATTTTATTTTCTTAATTTTTAACCTAAATTAATTAAAAAAAAAGATGACTTGACCCTTATTTCATTATTTGTATCATATTAATTGGTCGGTCGTCGGTGTTATATTTTCACCGGCTAGTCGGTAAAGATAATGTGCTTATATTTGGTGACAAGGATTCACTAAC
AT1G07725	1	protein_coding	1	2397268	2397437	-	0.288235	TRUE		TTTACTCTTAAGAACAAAAACAGAGAAAAAAGTTAGTTACCACTGTGACTGATCATTTAACAAACTATACCTCTAAATTAAGAAAGACAATGATGTATACATGCATGTGTTTTATCCATACAACCTGTAAATTTCAGTCTAAATTTAACACAAACAATTTGTTGTCCCAA
AT1G11915	1	protein_coding	1	4021585	4021754	+	0.288235	TRUE		ATATTTCAAATAATCTGAAACAAAACCACGAGTCCTCTTGGAATACTTTATACTAAAAAGAAAGGTGAAATTTTAAAAACAAACCGAAACCTAAAATAAGCAATATTAACAAGCACATGACAAGATTGATTCTTAAACTCTTTAACAAGACATTCCAAGCTTACTCAACA
AT1G14660	1	protein_coding	1	5036606	5036775	-	0.288235	TRUE		TTAGAGACTAGAGTGAGTCGGTTTTGTTATTTCATAATTTGGTTCATGTAAATATATGTACCCTTCATTTGAACAGAGTAGTATAATCCAGTAACTACATTCATATCTAGCAAAGAAAACAGAAACCTAATCAAAAACGTATTAAGATTTCTCAAATTTTCGTTCAAATT
AT1G15625	1	protein_coding	1	5374590	5374759	+	0.288235	TRUE		AATTGTTGGTATAAAAGAACAATTTAGCGCCAGCGAATTGGAAAGGTCTATGTTTTGTGTTTCAAATTCAATAAACAAAAGCGACTTTATATAATTGGTTTTGGTGTAGTTGGTCTTAAAATAATAATTTCACCAAATAATTTGAAACAGTCAATGCTTTGTGTTTCATT
AT1G17190	1	protein_coding	1	5875130	5875299	+	0.288235	TRUE		ATAAAAATCCCAATAATACAGTCAGTACTGATATCTTCTTCCAAATCAAGATATTCGTTGACAGGTAAGGAAATCACATTTCGATACAATAGAGATTAGAGGGATATAATAATAAAGAAATAACAATATCATGGCCTAAACGTGAACAATAAAAAATAATCCACATATTC
AT1G20070	1	protein_coding	1	6959144	6959313	-	0.288235	TRUE		TCCCGGGACTTGTGCTCTATCGCGCAATTGGTATGCAATCTTCAAGCTAGCATAACATTAAAAACTGCGATATTTTAGTCTAAAATAAATAAATACTTTACAAAATACTACATTTTAAAAATACGCATTATTATTTGAAATAATTGGTAGCTTCGATTATAAAAAGAAAC
AT1G20990	1	protein_coding	1	7332096	7332265	-	0.288235	TRUE		TCTGTTCCTTGTTTTTTTTTTTTTTAACTTCTTATTTTTTAAAACGTAAACGCCCATGCAATTACATGACAAATAAGTCCACAAAGCATCTTCTTTTCTTTCTAGAAACCTAAAGCAATTATATTTCTCATCTATCGCAAAACCTGTCTATGTAACTATAACAGTTTTCA
AT1G24130	1	protein_coding	1	8535656	8535825	-	0.288235	TRUE		GGAATTTAACATAACTTTGGAAGCATCGGGTTTGATCTCTCAACTCAAAACACACATAACTTTATAATAAGCCAAAACTGATTATAAGGGAAATATAATAATTACAAAAAGGTAAGTTAGGAACACAAAGATATGTTAATTAATTACAAACACATCATCACACTATCACA
AT1G25510	1	protein_coding	1	8961179	8961348	-	0.288235	TRUE		TGTATTGGTTTACAGTTATAGCTTTCTTTTTAGGTTAATTGTTTAGTATCATATAGCTTTATAGACATAGGTCTGGATAAAATGAAATAAGTGAGCTGTTATAATTTGAATGAAAGTCATCATTAACAAAGCTAAGCTCATAGCCAAATAAAATTTGTCAAAGTGCGAAG
AT1G26921	1	protein_coding	1	9331197	9331366	-	0.288235	TRUE		GGTTTCGATTTGAAGATAATTTAGAAGGTTTGATTAATTCAGTGTTTATAATTAAAGCTCTTGGGTTTATTAATTCAATGTTTATAGTTGAAGCCCTTGGGTTTACTAGACATTATCCCCTTAGGGTTTAATGTTTTTTCATTCAAAATCATTGAATGAAATGGTGTTTA
AT1G27770	1	protein_coding	1	9676303	9676472	-	0.288235	TRUE		AAATATACTTAGTAAATTATTCTAATTTATTTGTGTGAAATTTCTAATGGACAAAAGTCACAAAACTTAGAATATACTAAAAACTTTGTTGAAATAAAGTCCAAGTCAGTAAATAGCTTTGACTTTCTTGACCAGCTCCGAGTCATGTCCGAATAAATGAGTGTTCCAAA
AT1G28130	1	protein_coding	1	9825004	9825173	+	0.288235	TRUE		GCAAATCTTGTGAATATGATTGGATTGATATTATTCAACGGATCATAAAGAAAGAGCTTGATTGGAGGATTAAACAGCATATAAACAAATATGATATTAAACAAAAAATAACATATAAAATTATAGGGAAAGCCTGCACAGGTAATATTGACCAACAATAGCTTCTTTCT
AT1G30910	1	protein_coding	1	11000697	11000866	+	0.288235	TRUE		GAAATTGTATTGAAAGTGGTAAATCAAACAGCTCTTTGGTCATCTCATACAGAGAATGAATTGGTTGGGGAAATGTAACAGTAAGGATATTTTTATCATAAACAAAGTTTGAGGCTTTAATAGAAAAACATAAGAAATTTGGGGACATAAATGAAAATATACTAATTGTA
AT1G32810	1	protein_coding	1	11881146	11881315	+	0.288235	TRUE		CATTACCTTCAAATTCGTTTCTAGCTATATTTTTAATATGCAACTAATTGTAGAATCACTTTTGGAAATAGAGTTCTTCAACAATATATTAATATAGATGCTTAATGCTAATAATGTGGAGCAGTCAACAATGTATAAGGTCCTAACTCCTAATTTAACTCCTAATCCAA
AT1G52310	1	protein_coding	1	19477901	19478070	+	0.288235	TRUE		TAATCAAGAGAATCGGATGAAATGTCCAACCAAAAATAAGTACACTGAGGTTTCAGGTTGTAATTTAGATTATGATAATATATGGTGAGAAATTGGAATATCAGATAATATAGTGGCAAGAACAAATTTCATATGAAAATATGGGAAGAAACAAGAAAATAAGGTTTTCA
AT1G53590	1	protein_coding	1	19996040	19996209	+	0.288235	TRUE		CCTTATCCCTCGAGTATACATCTATTTACATTTCAAGTAATGTTTTAATCTATGCGTAAAAACGTTAAAAGAACATGAAAAAAATAAAACTTGAAGTGGTTACAATGTTTTTAAGCTAAATGACTTTAACCAAAAGAATAGCCCTTTTCTAATGTCAAACCGTAATGACA
AT1G57765	1	protein_coding	1	21392919	21393088	+	0.288235	TRUE		CATAATATCTCTTTCTATTGTTTGAAGTGTTAGTTTACCAATTAAAGTATTTTTGTTGGTTATATTTGCCAATTTTCCTTTTTTCAATTCAATAAATTATTCGACCCGTAATATTCATAATGTGCAAATCGATCCAAAGGAGAGAACCAATCTCATTTACGGAAGAAATG
AT1G58330	1	protein_coding	1	21640926	21641095	+	0.288235	TRUE		TATCTGTATGAGAGATCGTACATTTTGTACTATTTTGTACCATTCTGAAACCGCTTACTGCTCCCATTTACTATTAAAATTAAACATTCTAATTACTACTTAACTTCACCAAAATCGACCTATAATTTTTAACGATGATGTCTTTGTCTTATATAAATACTTAAACAGAC
AT1G61240	1	protein_coding	1	22581171	22581340	+	0.288235	TRUE		GAAGTAGAAAACTTTTTGGAGCTTTGGATTTGGAGTTGCTTCAAGAGCAAACCAGACACACTTATATGTTCTGTTTCTTATTGAAAGTTGTTGTAAACTAAAATAATTAAGGAAACGCAAAACATGGTAATCAAAAATACATTTTTTATTTTCTTATAAACAAATACACC
AT1G63295	1	protein_coding	1	23475528	23475697	-	0.288235	TRUE		CTTTTTGTGAATATATTAACTAATCGTAAATGTTTTCCATTCACCTACCATAAACAGTTAATTGATTACTTGGAGTAAAAAAAATCGATGACATACATGTAAAATATATGTAATATATTGGGCATCAGGGCATGTATATATTGATAAGATTCGAGCATAAAACTCCCACA
AT1G64065	1	protein_coding	1	23778090	23778259	+	0.288235	TRUE		TCGTCAAATTTCTCCGTACGGATTCTAATTTTTGAACTTTAAATCAAAGACATTAAAAGAGAAATAAAAGTCAAGTGATAGGTTTCAAAACAAAAGAACTAATACTATTTAGGTATTGTAAGTTTCCCAAAATTGATGAAAGAAGAAAACTGAAACCCTTCAAAGGTTTC
AT1G66020	1	protein_coding	1	24577379	24577548	+	0.288235	TRUE		CCTAGAAAATTTATCTTTATGGGACAGAGGGAGTATTTATCTTTATTAATGATACAAGATTACCAACGTACGTCTTGATGAACAAAGTCTTATTATATAAAAATATTACATATCGTATAAAATACCCAGGACCGATATATGTGTTATAAATTTGACGGTGAATATGGATT
AT1G66410	1	protein_coding	1	24775980	24776149	-	0.288235	TRUE		AACTTAAGTACTATTGTATTATTGAGGATTGTCTTATTTATCATTCAAAATTGAAAAATCATTACTTTTTAAATATGTAAATTGTTTTATTAAAACATTTTTAAGCCTTAATGTGTATCCAAGGGCCCTTTGGGCTTCCTCTCAAGTCCCACATCCACTAATCACATGAT
AT1G71910	1	protein_coding	1	27064767	27064936	+	0.288235	TRUE		TCATGGTAAAAATGGTTAAAAGTTAAACCTGATTTGCATTACAAACAGAGGATTACGTGTATAAGGGCTATAAACTATATATTACCTAAAAAAGAAAACTAGAGTTGACTTATTGAGTAATAAAATCGCCTATAAATATCGTAACGAAAGAAAAAAGATCCCAAAAGAGA
AT1G74670	1	protein_coding	1	28052865	28053034	+	0.288235	TRUE		GATGTTAGATAATTTTTTCACAAAAATATTCAAATTCAACAGATTAAGTTGTTGATGACAGATAGCTCTCTGGGAGGAAAAAAAGAAGAAAAGATAATGGTCCGTATTAATATAGTTGAAAACTTGAAACTACTTTTTAGTTTGTATATAATACAGTAGACTAGGGATCC
AT1G76660	1	protein_coding	1	28771534	28771703	-	0.288235	TRUE		TGCTCACCGAATCAACTTTTTAATAGGTTTAGATGTCTAATAAGTAATTTACCCATTTAATAACCAACTTAAACACATTGATAAACCTCTTTTTTCCAAACCAATTTAATTTCCAAAACTCATAATTTTTCTTTTACTGCTATTTCAGAGAGTGTGAAAACCGAAGAGAT
AT1G78570	1	protein_coding	1	29549375	29549544	+	0.288235	TRUE		TTTTTCGTACAATCGTTACTTCATACTTCATATTCACATTTTTAGTCTTTTATAATTATAAAATTCCATTTTCTAAATCAAATCTAGACTAATTTTAGACTATAACATGTTAGTAATTAGCTGACATGCGAAGTTAATGTTTGACAAAACGCGCGATCATCAACACGCGA
AT2G02170	1	protein_coding	2	559042	559211	-	0.288235	TRUE		TTTGGGGGTCAAAAGTTAAGATTTTAATATTTTGAATTAATACTTTTTTGGGGGGTCAAGAATTACAACAAACTCTAGTCTATATAGAGAACTGACCAAATAATATAACTATAGTATTATTTGGGTAAAATTTCGATTCAAATAGCAAGTCCTGCGTTATAATCAACAAC
AT2G05990	1	protein_coding	2	2322050	2322219	+	0.288235	TRUE		TATAACCACATATGATTATCTTTGTAAACAATACTTTTTAGCATTGATTTATTATTTGAGTTAATCTAATAAAGTTGTCGGAAAAAACGGAAAAGTGAGAAGAGAAAAAGTCGAAAATTCAGAAACGGTTTAAAGTTAACCAGGATTCCGGTTTTTATAACAGAACCGAT
AT2G06850	1	protein_coding	2	2763284	2763453	+	0.288235	TRUE		ACTAGAATCACTAATACTCATTCTTTACCAAATAATACTTCAAATTCAAATAAGAGTTTGATTGTGAAAGCTGTATAGCTGTACGTATCATGTCCATATTACAGTTGTAAGCCATTGTTACAAAACTACTAAAAACAAAAATAAATAATAGAAAGGTCCGAGAAACTTGA
AT2G07340	1	protein_coding	2	3045358	3045527	+	0.288235	TRUE		ATGACTTTGAGTCTTTGATTTACAAAATCATGGTACAATCTAAAACCAAATGGGTAAATTAAATTGTGTTATTGGGTAGAATTGTTTGTTCCAATGCAAACACATATTTTTTTAAAAGTATAAAATCATCGTTAATTATAAATGGGCCGATTTGACCCAATAAAGCCTTG
AT2G13840	1	protein_coding	2	5791124	5791293	-	0.288235	TRUE		TTATTAAAAAAGTGAATTTGTTTTTAAAAAAATCAACACATATTTAGGCTATTGTTTCTAGTTATGATTATCGCCAAAATTTTCTTTTGTTGGGCTTGGTTTGTTTTCAGGCCCAATAGAAATTAAAAACCATTTCAAATTTCTACTCTTTTCGTCTCACTGTCACCTTC
AT2G14760	1	protein_coding	2	6323393	6323562	-	0.288235	TRUE		CTTTAAGCTCTATAATTAGCTGTTCATATCTATGGGTATCAAGACCTGGTTACCCAAAAAAATACTTTATTCTAAAGATGGTTATAATGTTTTATTGGTTGACATTTAATTATATCCATTACTTCTCATGATCCTATATATAATACACACATCAAACTCCTCTCAATCAT
AT2G17720	1	protein_coding	2	7697146	7697315	+	0.288235	TRUE		GATAAAATTACATCATACAGTACATCTTTTCTAAATTAAAACAAATCTAAAACATGGTTAACAAAACAAACGGGTTAAATGTGAATAAACAAAAAGTATCGGGTGCAAAACATAAAAAGACAAAAATAAAAGACTGAGTCCAAAATTCCAAAAAGTCAAAGCCACCTTCC
AT2G20800	1	protein_coding	2	8955827	8955996	-	0.288235	TRUE		AGTTTTGAGAGAAAGTCAAACCCTAAACAAATCTGCTGTTTATTTACTTTAAAAAAAAAAAAAAAAGAATATACCTAAATTTACTTGGGCGTTACTCCAATTTCCTAAATACCTCACTGTCTTTTCTTTTTTTCTTTTTTCTTTAAATTTTGTTTTGTGTGTCGCCGACC
AT2G24700	1	protein_coding	2	10515407	10515576	-	0.288235	TRUE		TTGATGAATATTTTCCATAACCAATCAGAGTCTTTATGTTCAATCCCAACACTATTCTCAGTCAAAACTTGTTTTTTTCGAAAACAATATATAGTCTTTGGAAAAAGCTGATAAAGGTCTTTTTTAACATTGCTTTATAGAAAAAGCTGAGAAAGTTTCTTTGACGTTTT
AT2G26380	1	protein_coding	2	11228119	11228288	-	0.288235	TRUE		ATAATTGGTAGTTATTATGCTATATAGTTTTTATTTTTGTCACGTTTTATACTGTTATTTAATTATCTTTACACTGTATTAATCGTTACGCGCAAATGGATTGGTCCAAATGGGTCAACTTTGACTATTTGATATTAATTGGTGTCGAGTCTAATCTCTCTTTAGACTAA
AT2G27800	1	protein_coding	2	11851453	11851622	-	0.288235	TRUE		TTAAGATTTAAGCAATCATTCTACCTTAACTTTGATAGATAAATAAAAACAAGAAGAGTGTGGATGTCTAAATGTAATTGTGGTGATTATATTCATATCTAAACACTTATGCTAACATACTTATAAGTTATAATAATGTGCTCGCCTTCATGATTCCGGTTAATCAAACC
AT2G30420	1	protein_coding	2	12962158	12962327	-	0.288235	TRUE		TTTGCATGTGATGTTTTTCACTCGATTTTAATACGTTACTAGGCAAAAAAATAAAACTAGCACGCCATTTTAGTGACTGTTAAAATGTTCTGTTATAGGTCAGAAACAAAATCTGATCAAAATTTATTGTGAGCATTATGAACTTTTTGGAATAGTAAAAAACAAATCGA
AT2G31280	1	protein_coding	2	13338653	13338822	+	0.288235	TRUE		TTAGCGCACAATTTCCGCGGGAAATACAAAAAAGATTGTGATGTTAATGTGATGAATTTGTAATTAAACACACGATAAATTAGTGCAATGTGTAAAATATTTTATAAATTTGTGAGTAATGGGTAAAAAAAAAAGTAAAGAAGGAAGCAAAGTTCAGTTGGTGAATCATT
AT2G32180	1	protein_coding	2	13673252	13673421	-	0.288235	TRUE		TCATCTACGTCAACATTCTCAATGCAAAAGTTTGACCAATGGATTACGTCAAATCTGAAAACGTTACGTCTATAGAAAAAATATTTGGGTCACATTAACTCAAAACAAACTTCTAGTCTAAAGTTAAAACAAATATAAATATTAGGGTCGTTTCTGTAACATTTATTATA
AT2G32250	1	protein_coding	2	13692929	13693098	+	0.288235	TRUE		TCAAAAAAAATAAAAAGATTTAAGATTAAGCCAACTCAACCTCAACTATTTTTCAAAGTGGGCGTTTTTCAAATTTTCTCAAACATAGATCTTTTTCCAAATGAATACAAAAATATAAGGGTCGACTTGCTATTATAAAAAGTTCCTAAATTCTCTCCCGTGCTCATTTT
AT2G33880	1	protein_coding	2	14343792	14343961	-	0.288235	TRUE		CATATACACATAATGATATAGATACACATCTATACATCATAGATAGATACATAGATATAGAGAGAAAGAGAAATGGTGTATAGAAATATGGGTGAGACTTTAAATTAAATTTATGTAAAAGAGATGAATGAATATATGAAAACAGGTTGGGTAGGTGAAGAGAGGCTATA
AT2G34600	1	protein_coding	2	14572865	14573034	+	0.288235	TRUE		ATCTGATGAGGCACGAGTCCAGTATTTTATCTAATAACCCCAAAAGAATTATAGGATGAATTCTTTAAAAATGTTATTTTATTTTTTGTATTACAATGAAAAAGAAAACAAAAATCACAAAAAGCATTTTACACGTGCGTGAAGAGAAAGAAACAGAGATGTCAAGTTGT
AT2G36120	1	protein_coding	2	15165048	15165217	+	0.288235	TRUE		ACGAAATGATATTTTGTAGTTAAAATACCATTTCATTTCAAATTTAGCAAAAAAAAAAAAAAAAACCATTTCAGAGGAAAACGTCCCAAGAACATAAATATTTAGCACTAACACACAAACCACAAACAACTTATTGTTGTTCCACCGTGTTGTGATTTATCCACCAAAAA
AT2G36530	1	protein_coding	2	15324125	15324294	-	0.288235	TRUE		AAACATATCCATTAAGTTATAGTTTAGCGAAACCCCTTTAACAAAAAAGAAAATTTTCAACTAGTGAATTGTTTCTAGAGAGTTCTGTACAACCATCCAAATTTCAAACATGGTATAAAAGATGTTATTGACAAAATAAAAATGGAAACAGTGAAACGTATAGTCGGAAA
AT2G39725	1	protein_coding	2	16569265	16569434	+	0.288235	TRUE		TAAAAGATTTAGGGTCATTTGGTTTATATTCTCTTAATGAAAGTATAGAAGAAAAAAAAAAGAAAAGCCCATTATAGTCAATAGATAAAGCCCATTTATATTGTAATAATGCAAAAGCGTAATGAAAAAGCCCAGTATAGCCCATTAACTATTGTAATTTCGCCTCGATT
AT2G41730	1	protein_coding	2	17409205	17409374	+	0.288235	TRUE		AATCATATAAAGCTCAATAACATTTTACATAGAATCCTTAAAAAGTCCACAAAATTAGGAAGAGCAAACGAAAATGTTTTCAAAAAAGACTTTTCTTTCAATCCTCAGATAATGCCGACAAAAACAAAAGGTAGACAAAGAATATAATATTAATATCTTGCTGGACAAGC
AT2G42600	1	protein_coding	2	17739163	17739332	-	0.288235	TRUE		CATTCAAAAAACTTCCTAATTTACAAGTTTTTGCTTATGTTTATGGGAAATATTTTTCTGCAACGAAAAATCATTAAGACTATATTTTTCTGTTGGCAAAGACTTGACTCAGTCCCTTTTTACTGCCCATTAGTAATCTTTGGAGTGAAAATACGAATTTAACTAATTTT
AT2G47710	1	protein_coding	2	19556122	19556291	-	0.288235	TRUE		AAAATCCTTTTATGTACTTTGTTTTATGGGTAATATTCAAATTAGAATAAATTTTGTGTAAAATCTGTGGGTTCTTCTTATTTAAAATCTGTGGGTAACTTTAAATATTGGGAAATTTACTAATGGAAAGGCATAAAGAAATGAGGACCAGCCACGTCATCAAATCAAAG
AT3G02125	1	protein_coding	3	377922	378091	+	0.288235	TRUE		CTAATCCCTTAGTTTAGTTCATAAATCGTTCCCGCTTAGATAACTAGCAATCTTAGCTTAGCTAGCTAACAACGAACAAACAAACAAACAAAAAACTTCATTCAGACTTATTGTTATTCTTGTTTATTTTTTATTACATCATATAAATAAACAAACCCTCATAAGTTTCT
AT3G03000	1	protein_coding	3	677075	677244	+	0.288235	TRUE		GTTCCGGTGAATTAACGCTTAGCACGACTGTTTTCCCTCCACCGAACAACCTTTGACCGTTCCAATAATTGGTTCAATTAATAATTTAATTTAAAAAATTTCGTATTCCATCCACAATCATTTATTTGATTTAAATAAAATAAAATTTTTATTCTCTTGCTCATTAATAA
AT3G03240	1	protein_coding	3	748627	748796	-	0.288235	TRUE		TTATGTGTCATTGAGATAATGAGATGTTACGTACGCGTCCAATTTATTATGATCTAATACATCTTATCAGATAAGCTCTTCTTTATTTTCCATCTTTATTCAAATCTTGACACCAAAAGGAAAGAATATTTTTTATTCAAATCTATAACTCATAGATTGCATCTCCTTCT
AT3G04180	1	protein_coding	3	1098418	1098587	-	0.288235	TRUE		ATAAGTTTCAGACGTTAATAAATAAAAAGTAAAAGCACGAACGTCCCACAATTTTAAATCTTCTTGTATTGGACCTTGATTTTCCGTGTAAACTTGATCAACCTATTAACTATTATCTAGAGTAGATTTATTTTACTTGTAAACTAAAATCAAATGTTTTTGGACGACTC
AT3G09710	1	protein_coding	3	2979780	2979949	-	0.288235	TRUE		TAATATCATTTGTTCATAAGAAACAAAAAAAATTAGATTGGACCGACGGAGAGAGAGAATGATCCAAAACTCTGACTAACAAAACACAAGACGTGTGCATTATGTATATGTCTTTTCTAGATAATCAATTCCATTTTGAGGTTATTAACTAATATACAAAACAATACTTA
AT3G09720	1	protein_coding	3	2983614	2983783	-	0.288235	TRUE		AGGCTTTTTGTTTTATTTGGGCTTTAATAGGCCCATTTATTTAACATCTTTAATGTATTGCTCTTATAGGCTTTTAGCAACTCCAATTTTAATATTGGTGTTCAAGTAAATGACTGTAATACCCTTAAAATTATATGAAATCAACCAAAACACCAAACCCTAATTGTAAA
AT3G13229	1	protein_coding	3	4269687	4269856	-	0.288235	TRUE		TTTTATTCATTAGGTATGTATGACCTTATTTACAACTATGTAAACCGAAATTAAAAAATGAAAAAGACATAACAACATGTAACGATTGAAGATATTATTCTTCTACATTGCTCGTTGAAATTAATTTACCAAGCTCTGATTGGGCTACTAAAGATAGGTAAGGTCACAAT
AT3G13510	1	protein_coding	3	4403190	4403359	+	0.288235	TRUE		ATAGTTAAAGATTACAAGAACCAACTAACTAATTGACATTATCATTATCAAAATAAAAACCACCTAATTGCGAATTTATAGTTTTACAGTGGGATTGGTAAGACGTTTCTAATATGCTTTCTTTTCAACTTTAGACCTTCTTCTCTCATTTCTCACAAAGCAAATCAAAA
AT3G13730	1	protein_coding	3	4500916	4501085	-	0.288235	TRUE		GTCTTATGGAGAAGCTCTAACAAAGTAACAATAAAAACTTTTTTAGATATAAGATTTATATCAAAAAATCTAAGATAAAATAAAATAAGTACCAGCCACATGATTTGTTGCCACACCGCACCATGATTAAAGTTATATAAAGAGATACCAAGACAGATTCAAAGTGAAAG
AT3G14540	1	protein_coding	3	4884008	4884177	-	0.288235	TRUE		CAGAATTTAATAATAGCTTGGATTTTCCCACTAAATCAAACTAAATCTTCGTCTGACATTTTCCCTCGCAATATGTGTCCAACCATAAAAAAAAAAAAAAAAAACCACTAATTACGATTCGTAGTTACTTTATTTTGTTTTATTCAAATCAGCCATTTGAAAGTTTGAAG
AT3G17710	1	protein_coding	3	6055330	6055499	+	0.288235	TRUE		TTTTGTGGTCGATAGAAGAGTTTTGTCAATTTTAAATGCCCATTTATCCTTCTTCTTCTTCTTCTTCTTTTTTTTCTTTTTTTTTCGTCGGCAACTTGTCTCAAGTTTATCTTTCTTCAATATAATTTAGCAGCTAAATTGTAAAAAGTAAAAACAGTTTGACCAAACAA
AT3G20040	1	protein_coding	3	6994605	6994774	+	0.288235	TRUE		AAAGATTAGTCTAATCACATCTTCTTACTATATAGCTCATAAACGTCATTGCTTCTCAAATGTGTTGTTGTTAATAAAAAGAAAACGTCATTTTAGTAGTTTTGAGTAATGGGAGTTCCCTAATAATAATAGTTAATTAAACAAAGTGTACATGAATAAACGAGTCAACC
AT3G21560	1	protein_coding	3	7595515	7595684	+	0.288235	TRUE		CTATGATCTTTTCTCTTTTTGGTTTATAAAAGTGTATATAATAAGGGAAACAAATGAGTGAAAATTTCTGTATCCACGTCACCTACTGACCCGAAGTATTAACTATCGTGCATTATATGAAATCCAGATATTGAAGATAGTAACAAATTTTACAATAATTTCAATAGAGA
AT3G22080	1	protein_coding	3	7779239	7779408	-	0.288235	TRUE		ATATGTTTTGCTATATATGGTCGATGGGTAATTTTTTGGTTTAGTAGTTAAATTTTATTTTCTAGTTAGGATATATGTAACAGAAATTCTAAACTTTGGTAGTTCCCTTTCATCTCTTCTCTTCTGTCACATATACACGATTTTTTTTCTTCTTTTTTGGGGTAGATTCT
AT3G22840	1	protein_coding	3	8085665	8085834	-	0.288235	TRUE		GAAACAGTTTAATAACAAATCAGAATAAAAATTGTAGTAAGAAAATTTGAACGCTGATCCTTCAACCTAGATAGTGAACCTTTCAAATACTATATGATTCACGTGTAATGTTTTTGACCGTTGGTTATTTTTGTGTGAACTATATTAACTTATCAATATCGAAAGGCTAA
AT3G27325	1	protein_coding	3	10094850	10095019	+	0.288235	TRUE		AGTTTCGGCCATCTATATGATTTATTTATTTATTTCATTAGTAAATTTGGACTGTGTTTTGATAATTTATAAAAAGTTTCTATTTTCGTTCTTTTTTTTTCCTTTTCTAAAATACCAGTTGTTTCATCGTTGGTAACGTTAGGCCCATAGAGTCCAAAACAGCCCATTAA
AT3G27809	1	protein_coding	3	10308399	10308568	-	0.288235	TRUE		TTGTCTTTTCATAGATTTACGTGGCATATTGGCAGCTTCAGAGTATATAAACGATTCAAAGTTGGAAGAATTTGCCTTTGTTTGTCTTTTTCTCTAGTTACACATAGTGTATATGTATGTATATATAATTGTTTATATATATTCTACGACAAGTAAATTAAAACCAACCT
AT3G30725	1	protein_coding	3	12352307	12352476	+	0.288235	TRUE		AAGAAAAGAATATCTGAACGCACAAGGAATCTTCCTACTTCACTTTAAACTAAAATACGCCTACACTTCTTAGTGATCAATTAATTTAAAAATTATATATCAATTTTGTACAAACCTTCTACTATAAATTCCTTAATGCCCATAACTAAAATTCCATAGCTGCACTTACA
AT3G43890	1	protein_coding	3	15743608	15743777	-	0.288235	TRUE		ATCATGTAAATCGTGCCTCGTTGACTTTAGGATTATATAAAATGGTAGATGGTTAGTGGTTACCCTGTTAGATCTGAAGTTTATTTTTAAACAGCTAATGATTGATAATTAAAAAGTTAATTGTTATATAACACATTATTACTTGAGATTAGAGAAACCTAAGCTCGAAA
AT3G46300	1	protein_coding	3	17016742	17016911	-	0.288235	TRUE		TCTATAAAGTGAAAGATTAGGTACAAAACGATTTAATAAAGATGAAGAAATGTGACACATGTTACGTGAATTTTTTACCATTCTTCTTTCAACATAAATGAATCAGAAAATCAGAAAATGAGAGCGAGATATATATAAGTAGGAATAGAGAAGATTTGAGAATGCATGAG
AT3G47700	1	protein_coding	3	17586703	17586872	-	0.288235	TRUE		ATTTATTTCGTTTCGTTGGATGTTGAGAATTTAAACAAATGTTTTCAAATAAAAGTTGGAGATTTTAGTGATAATTTTCCGATAAAAGAATGTCATTTCTTTGAGAATGCCATTACAGTTTTAATTTACTTGATATGTTAAAAACATTTTTGTGGGCTTAACCAGGGCCC
AT3G47810	1	protein_coding	3	17639712	17639881	-	0.288235	TRUE		ACATTGGATTATTGTCTCTTCTTCCACACATCTCATCACATCCTCTTTAGCGCGTGTCTCTCAATGTTGTACCATTTTGTCTTTTCACTACTTCAATATGTTAGTTTCTTAATATTTTTGAATATAGTGTTATATTATTAATTTTATATTAGATTTTGGTTATACAGCAA
AT3G48290	1	protein_coding	3	17882300	17882469	+	0.288235	TRUE		AAAAATATTTTGTTTTTAGATGTTATGTTTGTTACGTCTAAATAATTTTAATTCACGTCCACAATTTCGTTACTTAGGCACTTTAATTGCCATCAACTAAATAAAAGCTTGGGCTTATGAGAAACTGAAAAGTATAACACATCCATGAGAAAATGTAGCTAGTGTATGTT
AT3G50170	1	protein_coding	3	18603836	18604005	-	0.288235	TRUE		TAGTAGTCTAGTACTAAGCACTTATGAGTCTTTACTATGAGAGGTTGGGTGTTTGAATTTCATTTATAGAAAATTCTACAAGCATTTATGAGAGTCTTTTAATTTATAAGAGTACGAAGTCTTTTTATAAGAGTTATGTGGATTGGAAAATAAATAAATGTATGGCCAAA
AT3G50360	1	protein_coding	3	18673972	18674141	+	0.288235	TRUE		GTTGGCTTCTCTTATATTCGTTGCTAAGCTTGATAAAGGATTATGCAAATTCACGTGAATTTGCATATAGTGATTAATTCAGATTAACTGATCTCTTTCAGATCAAAATCTTTGTAGCGTAACTTATATATATTATAACTTTTGAAAAGAAGAAAAAAATTATGGCCGAA
AT3G51110	1	protein_coding	3	18983461	18983630	+	0.288235	TRUE		ACTTCAACAGTTTGAGCCTTGAACATAACCGATGGCCCAGTTGACAAAATATAAACCCATTTAGCAAATAAAAAAATGGAAAACATAATTTACAGAAAAAAAGAATGAGATAATATCAAATTGATTTCGGAAAAAGGAAAAAGGAAAATTAGCAGATTGGTAATTAAGTT
AT3G51590	1	protein_coding	3	19136671	19136840	-	0.288235	TRUE		AATGCAACGTATTTACTTTGGAATATGTGTATTTTAATCTTAATTCAACAAAAAAAATAAAATTTTCATTAAATTTGCATGCATATGGAACTAAGCATAATTAACGGGTACGCATGACCTTCATGAGTGTTTCCAATTATAAAATCCCTACCGACCTCAACAAAGTAAAA
AT3G51860	1	protein_coding	3	19239140	19239309	+	0.288235	TRUE		CTCAAATTTTGTGTCGTCTCACTTATTAGTTATCTATTACTAGTTGATTACTCAATACAAATTTCCCTAAATAGAGAGGATATGAGAGTTGCGTATTTAAACAAACCTACCAAAATATGATTTTCGTCAAACCAAAGCAAAAACCTACCAAAAGAAATTATTTCTTAAAT
AT3G53880	1	protein_coding	3	19952952	19953121	+	0.288235	TRUE		TCTCTTTGGCAAATTATTCTGAATTAATTCGTAATATTACAAGACCAGTTTGTCCAAATTTTGGTACATCCATCGAATTAACTAATCGTAATTACTAATTACTAATTACTCTCATCACATGAAATATGAAAACACAAGTATTTGCGTTTAGTTATATCCACGTGTTTGAA
AT3G54260	1	protein_coding	3	20086963	20087132	-	0.288235	TRUE		TACAACAAAACCTACATTTCTTTAGTCTTACAAAACCTACCATTGTGTTTGATTTGCAATTCTTTTTTCTGGTTTATATGGATTGTTTTCTACTATTTCTGTTTGTTTTTGTTGAGAAACTATTTCGATTTTTTAAACCATATACAAAACGCTCCACCAAACTCACAAAT
AT3G55677	1	protein_coding	3	20663818	20663987	+	0.288235	TRUE		ATACTTTCATAATTTATACTCCTAGTCATGTTCTTGCTAATATATATGATTCATAATTTAAATAACATAGACTAAATTCAATGTAGTCAATGTTACCTAAACTAGTCACCTTTCTTCTCCGGTAATAAATAGCGAGCTTATATGTTTTACATAGCCACTCCAACCAATTT
AT3G56930	1	protein_coding	3	21073165	21073334	+	0.288235	TRUE		ACGTTTGATTGAGAGATGATTTGACTTGGCTTCACCAGCTCATTGTTGCATCATTCTATTTATCTAATAATATTTATAGATATAGTTGGCCGACCAATGAAATAACAATATTTTTAAGTAATAAAAATCTAAGTTAAACAAGAAATTATTCCTTCTTAGTTCGAACAGAC
AT3G58130	1	protein_coding	3	21527365	21527534	+	0.288235	TRUE		CGCAATCACAAAAACAAATACGTATTGGGATTCATAAATGCCTTAATAAACGAAATTTTGTTTTTTTTTCTTCTTTTCTTTTGAATTATAGTATTGGGCTCACAACATAATTCAAAAGTCTTTAATTTACTTATTAGATCCAACAAACAGAAGTGATCCGACCCAATACT
AT3G60080	1	protein_coding	3	22187110	22187279	+	0.288235	TRUE		TTCGTTTGAATATCACGATGATCAATGATAGAAAAAAAGATTACGTTTTAAAATATGGTAATTAAGAGCGACCGCTAGAAAACGAACAATAGAAAATGTTGTATATAATTTGATTACTTGTTGCAGTTGTCAAACGAACAAATCTGTGATTTTTTTGATCTAATAGAGGT
AT3G60980	1	protein_coding	3	22566769	22566938	-	0.288235	TRUE		ATAAATAATGAGGAGAATCTCATGGTTCTCATCGTCTGCCGTATTTTTTTATTTAATATTTTCATGTTTAGATATTCTCTAAGAATTAGAAAGAAAAAAAAAAAGATATTCTCTAAGAAGATACGTGTCTCTCTTGTCCAAAACCCTAGCCGTCGTTTTATTTATTTTTC
AT4G00990	1	protein_coding	4	426682	426851	+	0.288235	TRUE		CAAAGATACCAGAGAGAACCACTTGGTTAATTAAAGAAAATCTATTTTAACCGGTTGTTTAAAAAATAGTTAAATTTGGAAAGAAAACAGAAGTTGAAACGGTAGAATAGTAAAAAGTAATGAAACGTCTTGTTCCCTAATTAATAATTACTTACGATTCACGAAGTAGA
AT4G05530	1	protein_coding	4	2816152	2816321	+	0.288235	TRUE		GTCTTTTTCCAACCCTTATATGCTATTTTCTTAATTTATATGTATATGATGTTATATTCTTAATTAAGTTATCAAATATGGCTAGTTTTGCAATTGACCCAAATAGAAATCCTCTCTGGATTTGTCTCTCCAAACGTTACCACAATATTACTTTTTTGGAATAACCTCAA
AT4G06634	1	protein_coding	4	3766667	3766836	-	0.288235	TRUE		TCGTAGGTTAAATTCTAATAATTGTTAAAAATGATAATTTTGAACTGTACATGCTTACTATACATGTCCGACCGAAACCAGATATTGTTTATAAAAATTTCATTTAGAAGCCTTTTAAGACAGAATAAAAGCCCATTTGCTTTCAGAGAAATCGGTACACATAATGTAAA
AT4G11402	1	protein_coding	4	6941584	6941753	+	0.288235	TRUE		AAAACAACGTCTAAATTTCTTCAGTCAATAGAATTAACCCAATACATTAAATATGCATTAACTTACATCGAAAACACAAACAAGAAAAACCCTATAAAAATAGGCATGGTTATGGCCTATCGTATGAAATCAAGTCCCGAATGTTTTATCGATAAAACTCAATTTTTTTT
AT4G11530	1	protein_coding	4	6986673	6986842	+	0.288235	TRUE		TGTATGAATTGAAAACGATTTTTATGTAAATTTTTGTTGTTATACTCCAAGTTTCTTCTGTTGACTTCATAACAATTCAATTCTCTAACTGTATGTTTCCGACAACAGTTTCCTCTGTTTTTTTTGTTGGTTTTCAACGAATCTGATGTACACTATAATAGAGTAACATA
AT4G11760	1	protein_coding	4	7079018	7079187	+	0.288235	TRUE		GTGTTATTGACAAAAATGATTGTGTGGTTCTAAGACTTTCCATTATTAGATGAGAAAAAAATTAGTTAATGGAGAACCACGTCTTTAGAACCAAAATTTATGGAGGTAATAAGAATTTAATCTGTACAAAAAAATAGACACCTCTAACTGACCTTATATATACTTGTAAC
AT4G12740	1	protein_coding	4	7497623	7497792	-	0.288235	TRUE		TTGTTGTTTTTGTGTATGGGCATAGAAAGACTGTTTAACGTTGTGTCAATTAGACAATTAGTCCTTTAATATATAAATTACATTTTACCCCAGAAGTTATGTTCTTTTGCATAGTCATCCCCCAAAAGTATCATAATTTTTAATATCTCTAATTCTATATGGAAGTTTCA
AT4G12900	1	protein_coding	4	7548600	7548769	+	0.288235	TRUE		TCTACATATATAATTAACTCTTACAAAAATCAAATTACAATTGCTTTGATTTAAATGAAAAATATTATTACCCATAAAATTTAGACTTGGATCCCCCACCGGTAGACTGGTAGAGGTTACTAGGGGAGTAGGGACAAAAAAAATCAAAAATATCTTATCTATAAATGGAT
AT4G13250	1	protein_coding	4	7687002	7687171	-	0.288235	TRUE		ATGGATACTACAATAATTTACTCAGGTACATAAGTAATGACGAAGTCTGAGTAAAATGTAATTTGAAATCAAATTTTGGCTTTCTAGAAGCAAAACTGAATCAAAATTTTGTTCATGTGAACCAAAATCTAAAGTAGCTCCCAAAGAGAGAAAAAAATATCTTGAAAACA
AT4G14450	1	protein_coding	4	8309219	8309388	+	0.288235	TRUE		TTGACTTCCATTAACAAGATCGATGTCTTTGTAATTTAATATTAAAAAGAACTTTAACATAAAAACAAGCATGGAAAATTCAAAAAGAATTGGTCAAAGAGTATTGCCAAAACAAAAATGTAAAGAAACGGGAAAAGGGAAGATAAAGCAGCTAATTTTCTTTCTCCAAC
AT4G18770	1	protein_coding	4	10310865	10311034	+	0.288235	TRUE		CTAATGCTACCAACAAACTACAAACGTTAGATTTCAATCCATAACAAATTTATGGGTATAGTAAAAACACACATTAAATGTCTTTTCTTTCTTCTCCTACCTTACAAATACGAGAAAGAACAAAGCTAACACAAAATCGGAAAAAGACTTCACTTTTTTTTTTTTACTAA
AT4G21950	1	protein_coding	4	11643957	11644126	+	0.288235	TRUE		GGCTCCATGTTTATATGATCTAAGTGGGCAAAAGACCAAACTACTCATGTGTGATCATATTTTCCTAGTCTATTTATAACTTTTTGAACCATACTTTACGTTATACAAAACCCTAGTACTTATGGAAAGTTATAAAAAAAAAAATCTATTGAAAATAAGAAAATGCTCAT
AT4G22370	1	protein_coding	4	11811598	11811767	-	0.288235	TRUE		TTACGAAAAAATCGAAAATTATTCTTATCTTCCAACACTTGCTACATTTTTCATCGCTTTGCTTTGTCCACAAACAAACACATTCTTTTATTCGTTTGTTCCAGACTTCACTTATACAAATGAAAATCTATGTTCTTCACAAAGCTTTTTATAAAGTATTGCAATCTTAT
AT4G27060	1	protein_coding	4	13585246	13585415	-	0.288235	TRUE		CTAAATTTGATAATGTCCGAACTTATTTGCATGGATGTTTATATATTACACTAGAACTCGTATTATTGATTATTAATTTAAACGAAGTATCACGAATTTAAACTATATTTTCATACTTTGTCTTTCACACCCGATTTTCCGCGACAAATGCAAAATCCAGATACTGAAAA
AT4G31320	1	protein_coding	4	15194661	15194830	-	0.288235	TRUE		GAAGGTCAAACAAGATGTAATACCATTAACTAGAGGTTTCCAACTTGGTTAATAAGAAAATCAAAAGCATATGGTTAGTCGAATATTTTAGACATTTAATTTCAAAACTAATCTATAAATTAATTAAAACAAGATTCCCAAATGTCATCAGCACCTCTATATATCTCCCT
AT4G36000	1	protein_coding	4	17038951	17039120	-	0.288235	TRUE		GATTATAAAGCCATATAATAATCTAGCCAAGTATATTGATGCTTGCAAAGAGATAAGAGACTTATCATTAGGTATCAAAATCAACTTATCTTAATTAATGTTAAACTTCAAGGATATCTGTTAAACTTGGCGGGTAATCACAGTGTTTAGGTTATACAATAAAACACATA
AT4G36770	1	protein_coding	4	17331693	17331862	-	0.288235	TRUE		TCTTACCACTTATTACTAGTATTTAATCATATTACAGTTCAATTAATGTATTTGAATGTTTAGTTTGGGGTTTAACTAATGGTAAATATGTTACTATATCCACTCCGTTATAATGATTTATTGCTGTGAGATGTTCGTCCATTTCGATAACTGCAATCTTAATAATCTCG
AT4G39600	1	protein_coding	4	18390793	18390962	-	0.288235	TRUE		ATCTGAACACAATCAGTTTGGTATTTTAGTTTTTTGTTGTGTGTGTGAAAGAAATAGGAGAAAGATGGGTTTGAAAATTGATTAAAAGGCGATGCAAAAGACTATTTTTCAAATTACGTAATTCAAGAAGCAATTATGATATCTAGTTTCACATGAATTGACATAGTTTT
AT5G01990	1	protein_coding	5	379907	380076	-	0.288235	TRUE		CATCATCAACTATATCATTGTTTTTTTTTCTTTTTATCTTTTTGCTTTTATTTCCGTTTAAGAATATATTTTATAGTTGTGATCCTCATTATCCCAAATCCCAAGTCAGGTCAAACATAGTTTTGAGGCTTGGTCAGCTGATATTTTTACAAGTTTGTTGTAAAAACTTG
AT5G06670	1	protein_coding	5	2055611	2055780	-	0.288235	TRUE		ATAATTGATTCAACAACAAAAGTTTAGAAGTTTATAGCTATTTATGACATAGAAAAATCCGTGAAGGCAAATACGTACAATTGTACATGTGTACGTATACGATTCTTCTCTTATCTTTATCTCTTAATGATGTTTTGGTGATTACAGTTTAAGAGAAGAACGAATAAACA
AT5G07571	1	protein_coding	5	2397419	2397588	-	0.288235	TRUE		AAAAAGTCTAGTCAATCCGAATCAAAATGATTTTGGTTATAACTTATAATTCAATCATATTATAATGAAAACTAGATTAGTCAAACCAACCTACACAAACAATATCCCAATATAAACCAAAATACCTACAACTATTTTACAAGAAAGCGAGGAAACAAGGAATAGAGGAC
AT5G07990	1	protein_coding	5	2560163	2560332	+	0.288235	TRUE		AAAAATTACTCAATGTTGCACCAAAAACCAGAAAACTCTAAGTTGCGCTAATAAAAAAAAAAGTTATAAACCCAACATCAAACCAAAACCGTACTAAACTGTCCCATATGAGATTTAGCTTTAAATAAATTAGTACTTCTCATAACGATAACTAAATTAAATTTCCCTAG
AT5G14930	1	protein_coding	5	4828334	4828503	+	0.288235	TRUE		CACAAGTTCTTTGTGATAATGATATACATATTTAAATGTTTTAAAAAAGGGAAAGAATAAACAAACTCTTTGTGACTTTTTGGGTATTTATGATTCTTTTGGTCCTTCTCTTGTACACATTTGAGTCCTATCTTATATGGTAAGCTTTCAAATGCAAGCGTGTTATTTTT
AT5G17150	1	protein_coding	5	5639625	5639794	-	0.288235	TRUE		TGTCTCAGACAGATAAACAAAAAGTGTTGTTCCCTTTGGTTTGAATAAAAAACACTCAATTTGGAAAGAGATCTTTTGTTTAAATGTGTTGCAATGTGTTGATTTTATTACAAAATAATAAGCTCAAAATACTCTTTTAAGTTCTGGTTCTTGGAAATTCCCAAATTGTT
AT5G17440	1	protein_coding	5	5749558	5749727	+	0.288235	TRUE		ATATGTAACCGAGCATTGGTGGCACTTTTGCAAATATTATGGACTTTATTTAGAAATTTTCGTACAAAACCCCGATACTTTTAAATTGTAATAATAAACCCTAATTTCGGGTAAAATTTTAAATTATTTACCTTTAGGGACCTATAATGATACTGAACCCTAATTAACAA
AT5G19290	1	protein_coding	5	6493661	6493830	+	0.288235	TRUE		TGTAATAAAAATCTGCCTATTTTCGGAATGAACACGTATACAATTTTGACTGATATATATGGAATGAACCAAAATAGTCAACAGTCAAGAATTTCAAGAGATTTTGGGATTCTTTCCTCAAGTAATCTTACTACCTAATCTGAGTTTTGACTCAATAAATTTTAGTTTAA
AT5G19640	1	protein_coding	5	6635632	6635801	+	0.288235	TRUE		TCAAAGACGAAAAAACGTTTGGTTAATAATTTTCCTAGAAAGGAAGAAGTCTTTTGTTCGAATATTCCCGGGGTAAAAGGAGAGTGAAGTTTACTCTCTCTAATCAAAAAAAAAAAAAAAAAAGAAGTCTATCGTTAATTAAAAAAAAAATGAAGAAGAAGTCTATTGTC
AT5G25320	1	protein_coding	5	8789842	8790011	-	0.288235	TRUE		AAAACAAGGGACACCTTATTTTCACTAAGTCTCTTTACCATTTCTTAGTATTTGACTTTGACAAGTTCTTGACCAATACTACCACTCTACACTATATTTGAATCCTCTCTAGAATGGATTTTTCATTACTCTAAAATATATCTATAATAGAATTTCGATTAGATTTTTTC
AT5G25490	1	protein_coding	5	8876156	8876325	+	0.288235	TRUE		TTTGTGAAGCTGACGCAAAATGAAAACGGCTGATATCTAAAGCTTTAACCTTGTGTTTCTTTTTTTTGTTTAAAATAGTGGGGTCTAGAAATGATAAATTAATTTAAAGTCCTCGATATATATAAATAGATAAATTTGTTTCTTTTGGGAATAACGTAGTTTACGGAGAA
AT5G35520	1	protein_coding	5	13701125	13701294	+	0.288235	TRUE		TTTTTATCAAAAGAATCTAAACTCTATTCCTCATTTTTATAAACCAAACGGTTTTTTAATGGGCTTCACGTGTTGGGCCTTTTGTTTTGAAAGTTCATTATCTTTAACTGTTATGGGCTTTCTATTAGTAATAAAACTTTTGTTTTCTGTCTTGGTTCATTGTTATGAAA
AT5G37980	1	protein_coding	5	15131124	15131293	+	0.288235	TRUE		AATGAAGTGGCCGCTCCTTTTTTTTTATTTTGTCAAACATTATAATGAAATAATGAAGTATGTTTTTGGAGAACAAAAATGTTGTAAAATTACCAATAATTTGGGTAGTGGAGTTGGTGTACACTTTAGGCTTATATTCCATTAACTTAATGACGTTACTTGTAATCATT
AT5G39380	1	protein_coding	5	15761743	15761912	-	0.288235	TRUE		TAACTAAGAAGATTGACTATCTCTATAAATAAATACTCAATCAAATAACACATGAAACCAAAAAACTTCATGAATACAATACATAATTGAATAAACAAAAGTTTTTAATTTCATGCTTACTCAACTCCGGTTTGGATCCGGTTATAGTAAACAAAACCGAACCAGGTGAT
AT5G39970	1	protein_coding	5	15997805	15997974	+	0.288235	TRUE		CTTTCTTGTTTTTAAAGTATGGAGAAAGACACAAGTTTGAAATCAAGGTCAGCTGATTTCTTTGACGCCAATAATTCATTCTGTATTATTTTATTGGCTTTAAACCAATTTGCATATTAGATTTATTAAAAGATTCTGCTAGTTGTCTGCTTAAAAAGTCTCCATTTATT
AT5G41685	1	protein_coding	5	16669719	16669888	-	0.288235	TRUE		TATTCTTATGAGTTATGCCACAGTAAAAAAAAGTAACATTTAAAACTATCTTCTTTTACCCAATAAGATTTGCCAAATTTGTAATTAGGAAAAATGTTAACTTTTAAAAATAGAAGGTCGGTTAGAACCCTCTATATCATTCAGAGACTTCACCGCTAACTTTTGTAAAG
AT5G41690	1	protein_coding	5	16675162	16675331	-	0.288235	TRUE		TCTTTAAATTTTGTAATCTCACAATAGTTGAATGTCATATTATGCGAGTCATCATGTTGTCATAGTGGGATTTGTATTACTGCAAATATCTAATGAACAATAATCAACGAATTAGTTATGGACTAATGAAAAGATAGGATATGCATTAAGATAAACTGGATTTGGTGAAA
AT5G42380	1	protein_coding	5	16943816	16943985	-	0.288235	TRUE		CTATACATCAGTAAAAGCTTTTACATGAAGTTGGCATTTGAGATGCAAAAAGATAAAAATAAAACTCTCTTTTGGTCCATATAGAAATATATTTTCTTATGGAAAGGGAATTCAGGACCGGGAATGTAACAGTTAGATGAAACTTCATCACATGAAATATTTTATTTTTA
AT5G43745	1	protein_coding	5	17575047	17575216	-	0.288235	TRUE		ATAGTCAGTATCTATTACGCAGAATAATGCGATTTAGTAGAATCGAACTCCGGTAAAAATTAGGAGTCAAATGAACTTAACTACTTAACTAAAGGCAATATGGTCCAAAACATTGAAGTCATTAACAACAAAAATTGATAATTGACTCTAATTAAAATACACATTTCTTT
AT5G53710	1	protein_coding	5	21805808	21805977	-	0.288235	TRUE		TCATTAAGATACCCATTGATCCGAATCTGTTACATTCCCACCTACTTTTTTAATTTTTACTATCCACTCCAAATTAAACACAACCGATGATTTTAATAATTGGAAGCTTTTAAAAATATTTCAAAACAAGCCTCTTTGTGTTTGTCTATATATATACACGTAATAAGAAG
AT5G58540	1	protein_coding	5	23662971	23663140	+	0.288235	TRUE		CCGTGTGTTGCCTTTGTACAAATGCTTATATATACCAAAGAACTAGGTATTTAATTTGCATAATCTTGTATGTTTCAAAGCCGTTATCGTGTCACATATTTGGATTAGTCTACAAAATCAAGAACATATTTATTAGGTAAAAATTTGGTAAAAGAAACTTATCATGATTT
AT5G59030	1	protein_coding	5	23834741	23834910	-	0.288235	TRUE		CGTGAATCGCATGTGTAAAATTTTAACATTTATTGATTCTCAATCCTATACAAACCAAAATTGATTTAGAGAATTCCATGAATGGAGTAGCTGATTGTAAATCAAGAAGCCGATGAAAAAGAGTGTAAAGTGTAAACTAAGAACTTAATATAGTAATTAATTAAGGGATT
AT5G59450	1	protein_coding	5	23974293	23974462	+	0.288235	TRUE		TTCCATTGGTGAAAATGTTTATTAGAAAATATGTGAGATTGGATGATTTTTTTATATTTTAAATTCAATTCTCAAAGCTGAGTAAAGGAACCTGACTTTTAGTCATGACCAAGCAATGCAAGTGGGAAGATATTAGATAAGTAAAAAAGATAACAACACAAGAATCAAAC
AT5G60300	1	protein_coding	5	24264323	24264492	+	0.288235	TRUE		ATAATTGTGTTGATATTATTACAAAACTTGGATTTTTTATTCATTCTACGTCTGAAGGGTCAAGGGCATGTTTAAAATATGTTTAAAATAATATTTATTTGTCTGCGTCCTTCTAAAGATGGCTTCAAAATTCAAATAGAAGAAAAATCCAATGCAAGTAGGTGTGCTAT
AT5G61480	1	protein_coding	5	24728240	24728409	-	0.288235	TRUE		GCAAAAGGTTTTTTAAAAAGAATACCATAGTGGAAAAAAAAGAATTTTAATGAGGAGAAGAAATTAAAGGACAAAGAAAAGATACTAGCAAATCTAATTAATCGGTTTTTAATATGAGTGGCATTGTGTGATTTGGTTTCTGATTTTACCCAATACTTGTATGATGGCAA
AT5G62575	1	protein_coding	5	25117249	25117418	+	0.288235	TRUE		GGTTTGTCAGGTAATGTGAAACTGAATAAAATGAATATTATTTGAATCAACTGAGATTTTACATTATCTTCTAGAGTTTTGTGTTTGAGATTCAAAGAACACTAGACTGAGTATGAAGATTTTGGGTGAGTAAAAACAATCAGGGTGATAATTTATCATACAATAGTTTT
AT5G62640	1	protein_coding	5	25152559	25152728	-	0.288235	TRUE		TTTTGAACGTGAAAATGCAATTTTTCACCCATGCTCTCAATAGTAATAATTTTGTTTATAACATTTTTATCATTGGTTACGAAAATAATATGTATAAAATTACTAATGGGCTTTTTCAGTATACATAAGAAAATCCACGAACGGCCCAAGATTCAATTGACAATGAAGGA
AT5G64813	1	protein_coding	5	25909850	25910019	+	0.288235	TRUE		ACTGACTCACTAGATATAAAATCTTAAGCGTATATTTATTTAAAAAGTAGTGTTGAATTTTTTTGGGTCACGGTTGTCCAAAATACTGCGATCTGAATCCAATCCTTATTTGATTAGACTCAAGAATGATTTAGAAAAACCTGAATTACTTGTATTCTTATATCCATTAT
AT5G65630	1	protein_coding	5	26229570	26229739	-	0.288235	TRUE		TTAAATCCTTTTTAATTAATATAGGTTGGTTAGAAGAATTTGGCCCACGACTAATAATCATATGGGCTTTTGAGAAAATATTTTTAAAATTCAACGGTCCAGATTAGACCCAATTTTTGCTGGAAAAATATATATATGAAAAATGGCCCTCATTGATTCAATAATTGTGT
AT5G66920	1	protein_coding	5	26722536	26722705	+	0.288235	TRUE		CAAACCAGACCAGCATTTTCAAATGTGAATGATAATGGATAATGTATATAGATCAAATCTGCCGACAAGTATGTATAAGATTCATAGTTCTGACATAAAATATAATCTGTGTTTAAAATCTAAAGGGTGTAAATTTAAAAGTTGTTGAAGTTGATTTATGAGAGAGTTGA
AT1G04660	2	protein_coding	1	1301769	1301938	-	0.288235	TRUE		AGAACGAATATGTTCGAGAGAATTAAGTTTATCGCAAATCAGATCTTTTGTTTAATATCCTAAGACGCAAACTCTAATAAGAAGCTTTATTTTCTCTTATTATTTATAAATGAGAGTATTAAATTTGTCCGGTTATGAGCATTTGTAGGTTTCTTTGTGGTTTGTCTTTA
AT1G07230	2	protein_coding	1	2223014	2223183	-	0.288235	TRUE		AAACACAATGTAATGCAATTATCAAGTTAATGTAATGCAATTATCAAGTTAATGTAATGCAATTATCAAGTTAATGTAATGCAATTACCTTTGATTAATCGAGGATTTTGTTTCTTTGACTTGGTATCTAGTTTTGGGATTTTTCCTGACCCAAAGTCAAACGTAGTTTA
AT1G08550	2	protein_coding	1	2706703	2706872	+	0.288235	TRUE		TTCTCTTCAATATGGAATGTTTTGTGCATAGAACCCACCCACCTGAGCATAACAAGCAGTAAATTATTACTTTTTAGCATTTACGATTCTTGTGACAACTACTAAATCGAAAAAATTATTTTAAAACTAAAAAGAAATTGTTGTCTGAAAAACATAAGTGATATACAACA
AT1G13960	2	protein_coding	1	4776118	4776287	+	0.288235	TRUE		TCTACTGCCTCCTGAAAAATTGGATTTGGACATGTCTGAACATTACTCAAAATAAATAAATTTAGCTAGTTTTTGAAATAAGAAAACATAGTAAGTACCGTTTTGAAGGAGAAAAAACAAATAAAGTACTTTTTACACACGAAAAAAAAGAAAGTAAAGGAAAGAGCTTG
AT1G15950	2	protein_coding	1	5478438	5478607	+	0.288235	TRUE		GTATGGCTTGATCAAGAATTGTAGATAATAATACCCTGAGTTAAATGATTGTAGGTATTATTTCAGTTTTCAAAATTGTCCAAATTTATGAGCTATATTAAAGATAATATTTTCAATAAGGTGTGTAGTTCTAAATGTTTCTTCTTCTTCCACCAACCCCTCTTTCTATA
AT1G21400	2	protein_coding	1	7493048	7493217	+	0.288235	TRUE		GAAAGATATAAATGACACGCAAGTAGGTGACTTTACAATTTTGCTATCGTTGGATAAAGATCAAAATTCAATAAAAAGCACAAGTACAGTTTGGTTTGGTTGTTGAAAAAATCTTTAAATGATTTGCTAATGTAGGTGTTACAACTTCTGTCAATATTTCATTTTGATTT
AT1G21540	2	protein_coding	1	7550737	7550906	-	0.288235	TRUE		CGTCCAACTTTTGTTAGTTGCCTAGTTGGTAAACTTTGTCCTTTATTTATTGCCCACCTCCATTTTTATATACTCACGTCACTCACCAATAAATTTTGGTTAAAAGAAAAAAAGAGAGAGATTTCTTCTTATTTATTAACCAAATTTAGTATTTTGATAAGTTAAGAAAT
AT1G22910	2	protein_coding	1	8104828	8104997	+	0.288235	TRUE		GATCTTCGTTTTGTAGACCATGAATGACTAATTAACTAGAATAATACTTCCATGATAATTAAAATTTGTATTATAAAAGAAACATGTGTTCGAGAAATAAAGACCCCATGCAAAAAAAGAAACTCAAATTTGATTTACAAGTGATGATACAACTGATACCTCAATCGTAC
AT1G30730	2	protein_coding	1	10900516	10900685	+	0.288235	TRUE		GGATTGCTTACAGAAGTGTACTATTATACAGTATATATACTATTACCAAGTTTCTTTTTTCTTTTCCTTTGGCGCAGACATTAGTGTACAAAATTAATCCACCGTTAAATACAAGAAGAGATTTCAATATACAAAAGAAAATCAAAGAAAATAGGACTGATTGCATTTTA
AT1G31290	2	protein_coding	1	11187955	11188124	+	0.288235	TRUE		TAAATTACAAACATAATTATAATTAAGAAGAGAGTTTCAAATAAAATAAAATGAAATGCCACGTCTTACAGTTGCATCTGACTCTGTTTTATGTTAATTGTGACACAAGTTTAATACAGTTGTACTTTCTTACTTTTTGGTGGTTTCGTGGAAGATTACGACAACTTTAC
AT1G44750	2	protein_coding	1	16892362	16892531	+	0.288235	TRUE		CTAGAACTTTAGTTTTAAATATTCAGACACCACTTACAAAAAAAGAATATATTAATTAAATAAGAAAAAGTAAACATTGAACATCCCCATTTAGTCGGTACGATTAACTCGGCTAAATATTAAATGGGCTTAACTAGTTGGGCTTATTTTAACACTAAATTGGCCCATTA
AT1G51770	2	protein_coding	1	19201624	19201793	+	0.288235	TRUE		TCAATTTAAACAAATCAGATTGAGAGATTTCAGAAGATTCGACGCATAAACAAATGCTAAAATTCGAGAGCTTGTTAACATGTCTAACTGATAAAGATTCAATTTTTCTTTCTTGTTTTTTCTTCTTCTTCTTTAGATTCAAGTTCTGATCTTTGCTTCTTTGAAAATCA
AT1G61840	2	protein_coding	1	22847082	22847251	+	0.288235	TRUE		GATGTAGAAAATAAAATTTTTTAATTTTTTTTCATCTGGTCGATGAGCAAGTGTCCCAAATTGACAGAAAATAAAATATGAAAATATTCTCAACTTGCTCAATTATTAATCATGAAATAATATATAAAAGCTTGATCGCCAGATGATCTTAGAGACGACGACGTAAACCA
AT1G70780	2	protein_coding	1	26696388	26696557	-	0.288235	TRUE		CTTTGAAATATATTTTAAAAAAAAACTTTTAATTACACGTTGGTAAAAAAAAAAGACACGTATGCAAAAGCACCAAAAAAGGTAAAACCGGAAAAATTCTCAAATTTCAAAATTACCCAAAAAAGCCTTTAACCTAACCACCTTACTTTATAAACAACCTCACCGTCTCT
AT1G71380	2	protein_coding	1	26901972	26902141	-	0.288235	TRUE		CTTCCGTTTCTCAACACTTTTAAGAAAATACTTAACAATTGACATAAAAGAAAAAACGTACAGAGGAATTTGAATGGACAAACAAAGGTGAAACAACTAGAATGGACAAACAAAGGTGAAACAACTAGAATTTAACAATAGACAAAAAAAAAAGAAAAGGATTTGGTTAA
AT2G01290	2	protein_coding	2	150581	150750	-	0.288235	TRUE		ATACATTCGGATATGTTTGGTCAAATATACTACGTAATCATCATGTTGTGTTTTTGTTTTTAATAGGATCATCATGTTGTGGTTGATAATTTCATTTTGTGAACGGTGTCTATAGTTTTTCTAGCTCCCATTCATATTTTTAAACGTTACTCTATAATTAATTACGTACA
AT2G05642	2	protein_coding	2	2101163	2101332	-	0.288235	TRUE		TACTCTTTCCTTTTTTTTTACGGAGAATTAAGCAAAATTTTCATTAATTAATTCATGAATTGTTAAAAAAAAAGATAATTGGTTTTTATTTACCTTATTATTTTTCTTTCGCAAACCTTATTCTTCTCTCTCATTCCCACGACCTCCACAACTCCACTTCCTCTACTTCT
AT2G15830	2	protein_coding	2	6893784	6893953	+	0.288235	TRUE		TTTCTTGTTGTCAGGATTCATGAACCACAAAAAGTGGAAAAATAATTAAGGAATGCAATTGGAAGAATGAATATATTTTTTGTAATTCCGAAAACTCATGAAATATAATAAGATTTTCTTATAGTTGCGAATAATTAAAACCTGTAAACCCACAGAAACAGTCAGCCAAT
AT2G19310	2	protein_coding	2	8370671	8370840	-	0.288235	TRUE		TTGTAGTCTTTAATCAAAATGTTCGATTTTCGCAATGCGTAATGATCTTTGTCTTTATCAATCGAATGGACGAAACAAAAAAACTGTTTGATATTGTTACACTATTTGTTTAACACAAATGCGGAAGAGCAATAAACATCTATGTTTACATATATATTTTTCCACCATAT
AT2G27550	2	protein_coding	2	11773022	11773191	+	0.288235	TRUE		TTGATTAGTGTTCAGAAATACCCAACTCTCCAAAAAAAACTACTCTCATTTTTTTGTGTAAGGTATGATCCTAGATTAAAGAAACGTCTTTTTTTTTATTCTCTCTGAAGCATCTTATTGACAAGAAAATAAATAAATTCCTTGGATCTAAACGTCAAATCAAATGCATT
AT2G30020	2	protein_coding	2	12814106	12814275	+	0.288235	TRUE		GGATTCAAGCTAATTTTGTTTTCCTCAAAATAATATCCATTTTGTAGAAAGTAAAAGGACAACATAAATAAAGGAAATGAAAGTTGTAAGGGCATAAATGTTATTTACAAAGTCAAAGAGACTGAAAAACTTTGAATAAAGCTCGATAAACACGGACTCTAATTCATTCA
AT2G34060	2	protein_coding	2	14384632	14384801	+	0.288235	TRUE		AGTAGATCTATAAAGTTAATATAAGCCATGATTGCTTCCACATTTTAGACTAAAATACACAGAAAAAAATGAGATCTTAACCCATGTTTCACAAATTTCCTGTCACTCTTTGTTTTTTGTCTCACAAAAGTATTTTGTGTTATAACAAAATCAACTTGTTTGTCACTGAT
AT2G41850	2	protein_coding	2	17464238	17464407	-	0.288235	TRUE		GAGAGAGGATTAATATAGATATATATTTTATTAAAGGAGAGGATTACAATATGAAACTCTAAAGGAAGAAAATAAGATAAAATAAAATTATAGATGCCTAAAGTAGTGTTTACGTGACAATCTCAATTTCACTCCATACCTCGAACTCATTCAAGCTCAAGAAACCTAAA
AT2G41960	2	protein_coding	2	17519299	17519468	-	0.288235	TRUE		ATTAAAAATAATAATAAAAAAATGGGATGGTTTTTACCAGAAAATCTCAAGAAAGTCACGTACTGTAACAGTAAAGCACATTTTAGGTTTATTTTTTTATTTTATTTTTAACTTTTTTAACAACACGTCGCCTCTTTTATACACAGCGTCTCTCTCTCTCTCTCCTCAAT
AT2G43060	2	protein_coding	2	17908842	17909011	+	0.288235	TRUE		ACTGTATTTATTTGCTGTTCACCATTGAAGAAAACTGCCACTTATAACTTCATATTCTCATATTTTTACGCAACGTAACTTTGACGGACCAATTAAGCTCCAAAATTCAATATTTCAAAGCTATTAACACATCTTTTTTTTTTTAGAACATGAGTTATAAATAGTTGAAC
AT2G43490	2	protein_coding	2	18058920	18059089	-	0.288235	TRUE		AATTAAACTGCACAAAACCGAAGTTGAATCAAACCAACCCAAATTACAAACAATCTTCTTATAATTACACCAAAACTATACGTAATTGTATTATTCTTTGTCTCCATTAATTGTATGAATTATAAGCACCGACTTTTCGATTGGTCTTATAAGGCTATGTCAATTATTAT
AT2G45050	2	protein_coding	2	18582532	18582701	+	0.288235	TRUE		ACACTCTATTCCTCCACAAAACTCACATAGTTTTGTAACTCTTATAGTGAATTAATTTGTGTAGTTCTTAATAACAATTTGTATAAATATAAGTGAGTTTACACTAACTCTATTCATCCGTGTAGTATAAGTTTTTGAACATTTCAATAGCTCAGTAGGTGCAAAGTTTT
AT2G47880	2	protein_coding	2	19604865	19605034	+	0.288235	TRUE		AATAAGAAGAAAAATTCTCAAATAGGCATCTGATATTTTATCTTTCCTTTTTGATATTTTCTTAGAAATAAACTACATTTTAAATGGTCTTTTCTTTCTAATTAGCAAGAAAAAAACACACTCGAAAGACTCACTCCCTTCCTATAAATAGGCGAGCAAATGTCAAGCTT
AT3G43250	2	protein_coding	3	15216420	15216589	+	0.288235	TRUE		AAACTTTACGTTAAGTCGTTATGTATAAATAAAAGTTGAAAATTACAAAATAAACGTGTTATTTGTTTTGCCTTTTTCTATAAGTCGGCCAAGCAAAAAAAAGAAGAAACATAGCAACTTCATCTTCGGCTATATAAAGAGAATGTCTCATAACTTTTAAGGATCATCCA
AT3G50470	2	protein_coding	3	18728770	18728939	+	0.288235	TRUE		AACGCCTGCTTGTATAAACAAAAAAGAAGATTGGTTCCAACTAATATGTAAATTAAGATTTTTGGATTTTTTTAATGCAAATGTACAAGTCAACATTTAATCCTACTGTTAAAGTCAATCATTGAGATTGATTCTCCCTTCTTCGTAATTTAAAAATCACAACAACTTGC
AT3G52910	2	protein_coding	3	19618503	19618672	-	0.288235	TRUE		TAAACACTGCAGGTTACTATCTCTCCATCTGCATCTTGCAGTGCTTTCTCTCTTTGTTTTCTGACTTACATAATTTTTATATCACATAAAGTAACAATTTATTAAACCTATCAATCAAATATTATATACTAATTTTGTTTATCCTATCAACTGTCTTGTCTCATAGTCTA
AT4G31470	2	protein_coding	4	15262408	15262577	-	0.288235	TRUE		AAAACTTCCTTCATATATAATGATCTATTAATTAGCTCAATAATGTATGCTTTGTTTGAATAAAATCATTCCCTACAAATAATCAATGTTCCACCGAAATGATTAGCACTTGTCATTGCGCATTATTAACATAGCATGTGTTTAGATTCGTTAGATGATATATACGTACA
AT4G32330	2	protein_coding	4	15608740	15608909	+	0.288235	TRUE		TCCCACGATTAATTAAAAAAGGAAACCACCGAATAACCGTAATTACTATAATGACGTGGCACTTAGATTTCGAATAGCCGCTGTAATAAATATTAAAAACGTTTTGTCATTTTCCTTTTTCTCTTCTCAAAGAAAAAAATAATCACTCTCTCTTTTTTTTTTTTTAATTC
AT4G32360	2	protein_coding	4	15620910	15621079	+	0.288235	TRUE		TTATTACTAGCGAGTTATTTGATGTTACCATGATTTTTGCATTAGGTCCTGACCAGCACTAACTTACAAGCTAGTAGCTACCATATACAAGATATAAATTTACTTCTAAATTACCATGAAGTGTTTAAGTTGATCTTACTGAGAATATTTTGAGTTTTTTTTTTTAAATC
AT4G34680	2	protein_coding	4	16552980	16553149	+	0.288235	TRUE		TACAAAAATTGAATAATCAATTAATTTTTCATGTATGCAAACAATTTCTTAACAAGTCTTGTGAGCTTTAAATGAAATATAGAGGCGAGTGGATTAGACTTGATCCTGATCTTTTATTAAGCTGATCCATATTTTACATTGAAATAAAGGACACACCGTTTAACACGAAA
AT4G37450	2	protein_coding	4	17607046	17607215	-	0.288235	TRUE		TGTTGACACAAGACTAGTGATTTATAGTATAACCAATTTAATGTCTAACGTAAAAACAATTACTATTAATTGATTTTCTATATCTGATCATATGTTCAACAAAACACATGCTAATCTACCCACCATTGGCGAATAAATTTATTGCAGAATATAACAGGAGAAAAATGCCA
AT5G05930	2	protein_coding	5	1783461	1783630	-	0.288235	TRUE		TAGACTAATAAAATACATTTTGCACAAAATCAAAATCAGAATCATGTTTGGAAACGTGAAAACGTTAAAGTGGTAAACGATTTTATCTTCTGAAATCTGAACGGTGAAATATTGATATAAATCACGTTTTCAAGTAATTGAGAACGTGAAAAAATCACGTTCCAACTTAT
AT5G11990	2	protein_coding	5	3873345	3873514	-	0.288235	TRUE		GAGTGTGACACTTTTTAGTTCTAGAATCAGTTGTATTGCTTCATAACATAAACTATTTTTGAGTATGAGTCGAGAAAGGAATATCATAAGTCATTTATCAAAATGTTGAAAAAGCTATGTTTGCATCTTTACCCTAAGATAAATAAAAACATCTAAAGCTTAACATTGTC
AT5G17580	2	protein_coding	5	5794803	5794972	+	0.288235	TRUE		AGTTCCTTATTAAGAAATTAGTAAAAATTATTTCAAGTTTGCTTAATTTCACTGTAATATAGAAACTAACTAATACTTTTCCCCCGGAGAATCCTGCTATATCTCAACTTAATCCTATATCCCTGGAAGAGCCATACTTTTCTTGATAAGCTTTTTTGTTTTTGTTTTTA
AT5G18580	2	protein_coding	5	6174807	6174976	+	0.288235	TRUE		ATGGATATGGAAGCCATTTGTTTCTCTGATAAATCTTAACGGGACTTTATGTGATATAAACAACATTTTGTACTAAATATTGATTTTTCAAAGTAAAGGGGGTTACAATCAAAAGTAGTATAAAATTGAGGACTTATATAGCAAACAAGGAGAAACTTTTATTACCTTTG
AT5G19740	2	protein_coding	5	6673709	6673878	+	0.288235	TRUE		TAATACAAAAACTTGGAAAGTGGGTATATTATAATTTTAACACTTCCAACATTAGCACTAAAAAACTTTATATGTTTGTCACAAATGGGACCCAAAATCAGTATGATGTGGTAACAATTTATGTATCCTAATCAATATTCTAAGTGAAGGTGACATACTGACATTAAAGT
AT5G19990	2	protein_coding	5	6751633	6751802	+	0.288235	TRUE		AAACATGTTGTTGAGACATCATGCATCAACTACACTAAAATGTTATTCAAATCTTTGATCTAGTAATAAAACATGTTTATGATGTGTATTAAAGTAAGATTTAAACGAAAAAGAAGAAGTTATTAATCCGAATGTTTCAAAGTTTCAACTATCTCCCTCGACAACTCTCT
AT5G25130	2	protein_coding	5	8668067	8668236	+	0.288235	TRUE		AGACATCTATTTTTGAAATGTCTTTACTTTTAATATTATTTTATGTGAAAACATCTGAAAAGTTGTTAGAATGAGAATGGTCTAATATTTTCAACTGCACGCTTATGTAATTGAAACGTCACCACAGCGCCAAATGCTCTATAAATAATTAAATATGAAATCGTCACAAC
AT5G35180	2	protein_coding	5	13424151	13424320	+	0.288235	TRUE		TAGAAAGTAATTTGATTATGTCAAAGGTTACATAATCAACTAAAGCGTATTAGTGAATTTAATAAATTCTTACTTTTAGTAATTAATTATCCCTCCGTGTCGACTTGCTCGAAAATGCATGTTAAATGGCTAAATGTTTATTTTAATGCAGAGTCTGAAAATGGCAAAAC
AT5G37840	2	protein_coding	5	15063398	15063567	-	0.288235	TRUE		TGCCTAAAAGAAAAAAGCTATGAGAAAATGTATCGCAATCGACCGACTTTTTCACGTTTATTTTTTTTCAACATAATTAGTTAATTAAATTCAACGTTAGACTTTATTAAAAAATGAGGAATCTCAGAGAATATCAAAGCTTCACACACTAATCAAAAAGCTTGAACCAA
AT5G38330	2	protein_coding	5	15317518	15317687	+	0.288235	TRUE		ATTATATTTAGTAAAGAATAAGATTTCATTACTCAATGCACTTTATTGGCCGTAACAATTTTAGCCAAAAATTTGTGTATATGGAAAAAAATCATATGATAATATTAATGGATAGTCCATTTATATCCTTGTAACATTTCAAGTTCGTTGACTGTGAGTCCTCGACTTGC
AT5G50260	2	protein_coding	5	20455152	20455321	+	0.288235	TRUE		GCTAGTAAAGATAAATTGTTGCGTACAAGTTGTGCTTTGATTAATTATCACTATACGTGCTTCATATAAAAATGTCATTTTACACTTATATATATTAAGTCATCTCATCGCCGACTATTTCCCAAAATCATCAATTATTGTTACCAAGAATAAGAAAAGTAAAATGAGAG
AT5G51480	2	protein_coding	5	20910039	20910208	+	0.288235	TRUE		GTCAGTATCTAATGCACATCCACTTATATATAGACACATATTTTTAACTTTATTACAAATTAATTACAATTTAGACGAACCGGTTAATTCGGTAACCAGTAATACTAACGCGTTTAGGGATTAGTATCAACAGCAAAATCTGTGTCACTAAATTAATAAATAAATAGAGA
AT5G53950	2	protein_coding	5	21903850	21904019	-	0.288235	TRUE		AAAAAAAAAGCTTCCCTCTATTTCGCCGTTTTAGATTTACCAAATCCCAATGTATAAAAAAAATAAACTAATAAAACCAAAAAATAATATCCATCCACATTATTACCACGCCCCTTACTCAAGAACCATCCATTATATTAACCTATTTATCTTCTTCTTCAAAACATTTG
AT5G54980	2	protein_coding	5	22315469	22315638	+	0.288235	TRUE		CGGAGATGGTGAAAAAACTTTAATCCATATTCACATTGTAAGTTTTTCTATGGAAAATCACTTCTTCTTTTTTTCCACGCGGTTTCAAAGGTTAATCATAAAAAGAGTAGAAGTTAAAGGAACTTTTTTGTATCTATTATAGTTTGTTTTTATATGTATTGTGACCACAA
AT5G60490	2	protein_coding	5	24326823	24326992	-	0.288235	TRUE		TTACATTTACATATATAACTGGTAAATCTAAAACCATTACATTAAACCACAAAATACAACTATCCAACCAACAATAAAACCAAAAAAGAAAAAAGTAAACAGTTACCCCTTTGCTTATCAATGGCATAAAGGCTTCTATATATCCAATAATTTTGCCTGTAGGTAAAGCA
AT1G08465	3	protein_coding	1	2675648	2675817	+	0.288235	TRUE		ATCTTAACTAAAGATGAAAAAACAATAAAAATAACAAAGGGAAATCTTCACTTTATTATGGAGTAATAGAACTCTCTAATTATCTAAGGAAAAAAAAATGCAAGTACCGAAAAATAAAAAAGAGGAACATTGTAGTATAGTCCCCACTTGTCTCTCTTCGTCTCCAAATA
AT1G13480	3	protein_coding	1	4624077	4624246	-	0.288235	TRUE		AGACTTCTATGCATTTTTATGCTATTGTATAAAGACACTTGATGAAGATACAACCTTCCAAGAAATTTTCCTATAACGTGATTAGATACTATCATCAAAAAGTCAAATCTATTCTTCAAAGAATTTGCTTAATCATATAAGCCTATAAATATGAAACCAAAGCTCCTTCT
AT1G17980	3	protein_coding	1	6191704	6191873	-	0.288235	TRUE		TGGTTAAGAAACCGAATCATTTATGTGTAGTGTAATAATACCGTATACGAATTAAAATTCAAGGTACTTCAGGTAAATTTAAAAGTGTGGGGCCTAAAATAAAATATACAGAAACTTTGGGTACTAAATTATATATTCTTGCAACTTGTTTGTGTTTACTTTACTATCTC
AT1G20530	3	protein_coding	1	7110630	7110799	-	0.288235	TRUE		CCTTGCAAACTTCATTTTTATGATTTCTAACGACGATAAATCAATGCAAACGTTTCAAAAAAAAAAAAAATGCAATGTTAATCGTGAATAGAAAAAAATAGATAATTGCAACGTTTATAGTACTATGATTACTAGCTAGTTTCCAAATTGAAGTTTGGTTGCATGTCCCT
AT1G32570	3	protein_coding	1	11776600	11776769	+	0.288235	TRUE		ACTTTGTGCACATCACAATTGTGGCGTAACGTAAACAAAGATGGAATTCGAATTAGATGAAGAAAAAAAAAAATGGAATTCGAATTTTCAATTTCGAAATGGGCGGTCTTTTCTTTCATTTTGAATTTTGAAATTTCTATATAACAGAAATAAAATTGGAATTTAGAGCA
AT1G62070	3	protein_coding	1	22943429	22943598	+	0.288235	TRUE		CAAGTAAAATAGTTATCTAATTTAAACCAAATCTCTTTCACATTTATTTATTTCACTGTAACAATTAAGAAAATACACACAGACACGGACATTATTAAAAATGATGTAAAAATGTGTTTAGGTGTGTGTGACTATATATAGGGTATGATGTAGGGAACACAAAACACACC
AT1G62210	3	protein_coding	1	22985837	22986006	+	0.288235	TRUE		CTCAAGTGTGCATGATTCTTGTGGACATTGCATCTCTGAAATTTCAATGAAGCGAAGAAGAGTCATTATTTGTCACTATAAGATAATGAATGATTATTAAAACGTATAAAACTCTCTTCACATCTATGTATTTCTCTCTAAGTAAGTACAAAATACACATTATTTATATA
AT1G71470	3	protein_coding	1	26930541	26930710	+	0.288235	TRUE		TGCTTCAATCTTCCTCGTTTAAAAACAATTCATGTCAACTTGGACAAGTTACAAAAAAAACGTTTCATATTTTTGTCACTAAAAATATTCAGTTAAATAAAGTAATTGACTCTTCGTTTTCCCGACGATACTGTATAAATAAACATCATGTTTCTACTTGTTCACATATC
AT1G80650	3	protein_coding	1	30314328	30314497	+	0.288235	TRUE		ATTGTTGTATGTTTAATCACTGCTACAAAAAATTCGGAAGTTTTGCTTAAATGGAACCGAGAGACAAGTTAGTAGAGTTTGGTTAGTAAAAGTTAAAGGTTTAAAAGCTTTAACATATAAATAAATAAAAACGTTGACTTTTTATAACAGAGTTTGTTGTTGTGGGGAAA
AT2G01880	3	protein_coding	2	394180	394349	-	0.288235	TRUE		TATTAGACATTTATGGGGAAAGATATATAATTAAGAAATAAAGTAGGAAACAAATAAAAACATATACAGGAGGAAATATCCCTTGACCTAAACGTGTAAGTAACACGCAGCATTGGCCCATACATTGAACAAAATATATACTATATGATTACAAAACAAAAAGTTGTAGA
AT2G15960	3	protein_coding	2	6946931	6947100	+	0.288235	TRUE		TGAAAACGTGGAATTTTTTATTTATTTGAACACGTGGAAAATTCAAGAAGGTGAAAGAGATATTTTTTGGTTTCAATGATTTGAAACTGTATGTGCATATGGAAAATTCAAGAAGGCCAAAGAGATATTTTTTGGATTTTGATGATTTTTCCAGCCATTAGAATTTAGAA
AT2G20784	3	protein_coding	2	8949450	8949619	+	0.288235	TRUE		CGTAAAAAAAGTTGGAAAGATATTTAAGAACTTATTAAATTAAGATAGATTAGAGTTTTCAAGGTAATAACAGCTCATCTGTTAGCTTAGCACACACTCTTAAAAGGCATGAAAACATTTATTGAAAACTAAATAAATCAGGGTTTCGAGTTTGGACAGTTAACCTTTAT
AT2G26590	3	protein_coding	2	11315520	11315689	-	0.288235	TRUE		ATGCTCATTCAATTCTTTCAACTTCTTAATTCTAGGCAATCATTTGCACCTTAAAATTTATATAAAAAAGATAGTTATTTCGAAAAACCCTCTAAATCAATTTGACTCTCTTAATATAGATTAATAATATGACCTCAATCGAACCACTCTGTAATCTAAGTGGATCACGA
AT2G28605	3	protein_coding	2	12254723	12254892	+	0.288235	TRUE		GTTTTACCATCAGAGAATTTTGGTTAAAGCGATCATTTTGACTGTGTATTGAATTGAGTAGACCATCAAGTTTTGTGCTAATGATTCCTTTCTGTTTTTTTTTTCCAGTGGTATTTTTGAGAATTTGTCCAAAATAAATCTTTTAGTAATTAATATCCAAAACTTGTTGA
AT2G34040	3	protein_coding	2	14382669	14382838	-	0.288235	TRUE		CAGGAGAAAAAACTTTTCTGGCTTTTGAGTTCTTGAGACAACAACACCTTGTATTAGAATTTTTTTTGTATGGTAATAAGACTATTTCATGACCAAACTAGGTTTGGTTGGATACTTACTGTGTTTTGCTTTTATAAATAAACAATTTTGAGTAAAGTAGTCATTAATTT
AT2G38390	3	protein_coding	2	16079514	16079683	+	0.288235	TRUE		TAAATTCTAATTATTATTTATCCTTCAACCACTCTAGTAAAACACATGGCCTTAAAAAAAGACCTAATAGTATTTTTTAAGAACACAATACCTAATAGTCTAAAATACCATTAAAGAAAGACTCGAACATCTCTATATAGTGTTCCTTCTAGGCCCTTAGTTAATACACA
AT2G38460	3	protein_coding	2	16102999	16103168	+	0.288235	TRUE		AACATCCATTTATACTACTTAGATCCATTTCGTTCGATAAGTGATTTGTATAACAACGAACTTATAATTTCTCCGATGACTTAGAATAGGCATTGGAAAGACTGGCTTGTTTTCTTAAACCAATCTTAAAATCTAAAAACCATAAAATAATGTAATTGTATCATAGTCAT
AT2G41190	3	protein_coding	2	17170555	17170724	-	0.288235	TRUE		TCCATAATATTGAAACTTTATATATTTCTTAATATTCTAGGCATTTATAAATTATTCTATGTTTTGAATATTTATTTTAAATTTTTGGAGAATACTAGAACATATAACTTTCCAAGTCCTAGTGATCCCGGCTACGGCAACACATCCCTACGAGGGATCAATATATCGAA
AT2G46800	3	protein_coding	2	19235209	19235378	+	0.288235	TRUE		ATAGTCTATGTATTAAAACTCATCACATTAATTCTCTCACAGTCAGAGAAACAAAAAAAGGAAACAAAAGCTATCGAAAGAAAAATCAACAAAGAAATCTTTTTTTGTGACCGTTAAACTAAGATTTTGTGACCGTTAATTGTGATTATCAGTTTCCTTTTCTTTGCTTA
AT3G02220	3	protein_coding	3	413738	413907	-	0.288235	TRUE		AACCTTTAAAACATTACAAATGGAACGTGAACCTATAAAATATGATAGGTAGATCTCACACTTTATTTACAGTATTAAACAATATGGAACATTGACGTTAAATTATTATTTTCTACTTATAACAATTTACACCTCCCAAAATTTGGAAAGGATAAACCCAACAAGGCAAC
AT3G03760	3	protein_coding	3	943392	943561	+	0.288235	TRUE		AATGAAATAAATTTATAAACAAACTAAATAACAAAAAAAAAGATTACCACATTTACCTCGCGACCTCCTTCATGAAACAAACGTGGCCTACTCCGTTTCTTCTTTTACTTATATATCCACATTCACACATGTACATATACACTTCATATAAATTAACATACACATATAAG
AT3G15720	3	protein_coding	3	5327668	5327837	-	0.288235	TRUE		CATTTATTTAATATTGTAACAGATAATACAATGCTACGTACTTTTAGGAGAACCTTTTTTTATTTTTAATTAATACAGTGCCCACTCTGACGCCTCATGGGCACTGGTAATAAATATGAGATTTGATAGTTACTACATCATTATTTTGTTAAGAAATTGTATATTCGTGT
AT3G23210	3	protein_coding	3	8285077	8285246	-	0.288235	TRUE		AACGATTCTCTTCACTCTTGACCCCAACCATTTTCATTTGCCAAATGCGTGGCTCTCTAAAAGCCCCACATATTATTATACATTTTTAAAAAATTAATTAATTTATTAATACTATAAAACCGATTCCGATTTTCTTGTTAAAATTCGATATGTTTTTTTTCACGAGAATA
AT3G26782	3	protein_coding	3	9850366	9850535	+	0.288235	TRUE		CAGATAATGAAATGCCACGGCCTCTTTGTAATGTTTTGTTTGTGACATGAGGAAAAAAGATAAACAAAATGGATTCATTGATTTTGATTTGATATTTGTTCTTGTCTGATACTATTTGAGTGTGAAATTAGAGATTTTTTTGTTTGCAAATTTCTTTTCCTATGTTTGAT
AT3G27950	3	protein_coding	3	10377792	10377961	+	0.288235	TRUE		ACAAAATCATAAAATTTGACTGCAAATAGTCAAGCAAAGTGTCCCACGTGATTACATCAACAACTTGCTATACAAACTTTGATAGATCTATTTATTTTATAATCTCTACTTGTTGATCATATAATTTCCTATACCCTCTTACCTTAATATAATCCATTAGGAAAGCTTAA
AT3G55610	3	protein_coding	3	20629291	20629460	-	0.288235	TRUE		ACAGATTTCTGATACATTTCTATATAGGCACAATACCATATACATTATAATCTTTGTATTTTAGTCATAAGTAACACAAAATAAATTGTTTACATGGTAGTTGGCAATCATTTGCTAAGAACAACCGACAACAAAATAATCACACAAGACAAAATGCAGACAATTCTCAA
AT4G09100	3	protein_coding	4	5810950	5811119	+	0.288235	TRUE		ATCATGTTTACATATTTCGACCTTTTTTGATCGGTTCTAATAATCTATATCTCAAAACTAACCAATCTCATCTAGATTCCGTCAAATTAAGTTTAGTCTATAATTACGAAACTAAAAAATATTAGCAAATGGGAAAGTGCTAGAGTCATTGCACTAGTTTATTATGTGAA
AT4G09810	3	protein_coding	4	6177347	6177516	-	0.288235	TRUE		TTAAAGTTTTATAAAACTCAAATAAACCGAATCGAGCTAAACCCAAACCGAATCCGAACTTAAACCGAAATACTCACATCTTAATTGTATTATGAATATGATGATTTCTACCTTTATTATAATTAGAGAAATATAATAAATAAAAAATGGTGCTCGCCGGATTGGTTCTA
AT4G10630	3	protein_coding	4	6567736	6567905	-	0.288235	TRUE		TGAACTTGTTTTTTAAAGTTAAACCTTCACATCTTCTTCAATCAATCACCATCTTTAACTTTACTTTATTACAAGAACATAAACTTATATTATAGTTTAAAGAGTACCAAAGACAAAGGCCAAAGTCACATTTTTCCTACTTTTCATAGTTTTGTCTTAACCTCTCTCAC
AT4G15940	3	protein_coding	4	9038028	9038197	+	0.288235	TRUE		TCAGCTTTGATAAATCAGATATTCCGGTTTCTTCATTCATTGATCAAAAATCCGTCCAATTGATATCTTAATTCTGAATTTTCAAATTCTTGGAACAAAATTCCGGTTTAGAATTTACAAATCACGCAAATTCTCATAATTTGTTATTTTCAAAGTTTAAGGGTCTTACA
AT4G16130	3	protein_coding	4	9120612	9120781	+	0.288235	TRUE		AGAGAGTTTAGATAAGAAAACATATATAGTACTTTTAATTATTTCTGCAATCCATTCTTTCCCAATAGTGCAATTTTCAGTGTGGAATTTATATCCCATATATAAAATTCATATTCACGAAATTCGTTTTATCTTTTTTCTTGAATTGCGGTGTTACGTAACCATCCTTC
AT4G21450	3	protein_coding	4	11425768	11425937	+	0.288235	TRUE		AAGAAAAGGTTTAAATTTTATCTAGAAACCAGGAAAAAAGACAACAGTAAACAAACAATTAAAAAAGAAAAGACTTTGAAAGAAAATCCAAAAGTTGTAGAAGAAAAGACTTAAATAAACACAAAGAGAATCCAATACGCTGTCGTTTTTGAGCAAAGTCTCTATCGACT
AT4G21740	3	protein_coding	4	11545466	11545635	+	0.288235	TRUE		CAAAGTTGATATTTGATTATTGGCACTTGACTTGTTAACTATATGAAACTTTTATGTTGGTTATTATGTGTTATACATTTGTATAAACTTGCTTAGATTGATTAGACGAGAGTATTTACATCACTTAAAAATCGAGGATAGTTCCTGACAAAATGGAATGTTTTCTCCTT
AT4G27030	3	protein_coding	4	13571648	13571817	+	0.288235	TRUE		ATAACTGATTGAGAAACCGAACAAAAATTATTTTTTGGGTAGGTGGGTCTAATAGAACATTTTTGAAATGTTGGGTTTTAATTTGTAACTTTTAGAAACTAAGAATCCAAATTTGAAAACTATTTTATAAGTTTGACAGTTGGTATAACCAACCAACTTGGTAATGTGCT
AT4G29800	3	protein_coding	4	14592821	14592990	-	0.288235	TRUE		TCGATGTGAAAACTGAGATTCGAGTAAGAAAATGTGAACTGTGTTATACTGTTTTTTAATTAGATAATTTAGATTGCACTCAGATAAATTAATAACATTCCTCGAATACTTTTATGTGATTGGATATATTAGGTATATCTGCCAACCAACCAATAAACTGCTATGTTTAA
AT4G33450	3	protein_coding	4	16096770	16096939	-	0.288235	TRUE		GTATTATGTATATCTCTATGAAACAAGAACTAGTACAAAGAAGTAGTATAAGTTTGTTCTTAAAAAAGAGTTTCTGTTGAGATGGGTATAATAATTATATTATATAAAAAGGAGAGGGTGTCTTGTAAAAAGAAGAAAAGTGACTTATCATCTATAACCCTAGAGGAGAG
AT4G39795	3	protein_coding	4	18466354	18466523	+	0.288235	TRUE		TTTGGTGTCCACAGACCAAATATCTGAAATTATTGGCCTACCTATAAAGACCTGACGAATAATAATTGTATCTTTAATCATATCATATAAAATTTAAGCATTACAAGTAAATACGTAGGCACGAATTAAATAATCAATACACCATATGATTGCGTCTATATTTAAACTGA
AT5G13670	3	protein_coding	5	4409016	4409185	-	0.288235	TRUE		TTTAGTGCTCTTTTTCTTTCCTCTTTTTTAGGCAAATGTCTTAAATTCCTTGCACTTCAACACAATGCTTTTTACTTCTGAACACATGAAAACGTTATGAGGCTTCAAAACTGAATCTATGTATAAATAATACACACGCATATATTTAACTTTGTTTTTTCTTTTCTTTT
AT5G22080	3	protein_coding	5	7313776	7313945	-	0.288235	TRUE		GGCCATAGTGGTTCACAAGTTGGTTTCATTGTATCCCTAGCCAAGCCAAAGAAAATAGACAAGTTGGTTTTTGTAGTATTTATTTTACTCTAATGATGTTTTAATTAACTTTTAACATAATTTAAGTTGTAAGAAATTCTTTAATCCTTCTATATTTTTCTCTGCCAAAA
AT5G27760	3	protein_coding	5	9830086	9830255	+	0.288235	TRUE		TGTTGTTCTTCTTAGTTCTACTTGGATTTCTTAGCCATAGATGTTGCAACTTGTTTGAATTTCGGTTTGGTTTCATAAAATTAAATTTTGATGGCTTTGGAATCAATTTAGCGTTGAAAAAAAGTCAAAAATTAGCGAATGTTGAAAGACCAATTTTTTACACTTTATTA
AT5G42120	3	protein_coding	5	16835165	16835334	-	0.288235	TRUE		TCTAGATTTATTCATTCTCATTTTTGTCTCTATAACCAAGCGCTTATAAAATTATCATCCTTTACATTTCATTACAAAACCATCTTGGAGTTAATAATAATCGATTTATAATTTTCTCTGCCTCTCTTAACCAAAGATCAGAGTTCAAGAAAATAACACAAACCACATGA
AT5G43200	3	protein_coding	5	17346825	17346994	-	0.288235	TRUE		AAGGAAATTAGAAAGGAAAAAGGAAATTAGGTTAACACGTTACAACAAATTATAATCAGAGTTTTTTTCTTTTTGCTTATATAAACACAACATTACACTTGTGACTTCTCCACAATTACAATTTTCTCAACAATCTCTGTTTTTCTCTCTTCCTTACGAATCATCATCTA
AT5G45420	3	protein_coding	5	18406689	18406858	-	0.288235	TRUE		ACTATCTCTATCTGCGATCTCGAGTGTACACGCTTTCCACTAAAATTTAATTAATTAAGGGTTTGCTTACTCTAAAATTAACTAATTAAAATTCGTATAACCAATTTTGTCATATGCTAAATTTTAATATATATGGGCTTTACAATACCCAAAAATCTTCGTATATGGAC
AT5G53030	3	protein_coding	5	21504909	21505078	+	0.288235	TRUE		TTGGCATAACAAATTGATTAGATATTTATTGGATCTATCATTCATCCACGAATTTTTGATAGTGAAGGTACTTAATTAACAAGTCGTTTTCAATAATAAACAAACAAAATGCCATAGCTCGTGAACAAAGAAGCACAAAAGAAGAGCGTACGTTTCATTTATTTTATTAA
AT5G54290	3	protein_coding	5	22050869	22051038	+	0.288235	TRUE		CGATTAGCCCTACTATTCTAAATCTTTGTATATACACAATTTGTTGGTTATCAGATTGGATCCATAGTGACTTTGTACACTCCAATCATTAATATAAGTTAATGGGCCTTTATAGGCTTTAAAAAATCAGCCCATTAGTATATATCATTAAATAATAATGGAAAATTAGA
AT5G60800	3	protein_coding	5	24462591	24462760	-	0.288235	TRUE		TAAAAGAACAAACGTACATTCGCATTAACAGAAGAAAAGTCATCATCATAATAAAATAAAAACGTTACATGTATAACCATAACATCATACACATACATGATGGAATGGTCATTTTGTTCATTTATAACCATCATCATCATCATCATGATAAAACATAACCGACTCCAAAA
AT5G62330	3	protein_coding	5	25031398	25031567	+	0.288235	TRUE		AGTGAGTGGAAGATACGTGATTTTTATTTGAAACAAATAACCAAAATATCAAATTAATCATGGTGATTACTGATTAGTATCAATATCAAGTAATAGTGCACTCTAAAAAGGTAGCCCGTACTATAAATATTTGAACCCCAACTCTTTTCTATTCACACTTAATTATTTCA
AT5G64220	3	protein_coding	5	25686028	25686197	+	0.288235	TRUE		TCTCCTTAAGAAAAGTTCCTAAAAGGAACATTAATTATAATTACATTCATGAATCAATTTAGCAAAAGTACACACATTGAATAAAAATTTCATCCACGTGTCCACGTGTAAGGTTTGTATTGGATAAAAATGTTTTGGTTCACTAAATTTATAAAACAACCTCCACCATA
AT1G07410	4	protein_coding	1	2275865	2276034	+	0.288235	TRUE		CAATTTGCATAATCTGATCTTAGTTTTGGTATGACTGATTTGTAACAAAGTCTTATAACAAAAAGTTGAAATTTAATGAAATTATTTCTTCCGTGGTAAACAAAAAAAAAAGAATCTCAAAATTCGAAACTAAATAAAAGGGAGTTTCCGTTTTCACCTCTTGGGCACAA
AT1G10750	4	protein_coding	1	3578779	3578948	-	0.288235	TRUE		AATACAAACACAATTTGAAAAGGAATGATTATTGTTTTTAAAGAGATTATTCATTAACACATGAGACATTTAGACTAAACAATTACTCCACCTCTGTTTTAGCTAGCCATATCTATATAATAGGTTCTAATAGGTGATTTAAGGAGGAAGTGTGCATACTCATATTCTTA
AT1G21370	4	protein_coding	1	7483616	7483785	+	0.288235	TRUE		TTGAGTAAAATCGACTAACACAACAACACGATTTTGAACACATTATTTATTCTTCATTAATCTCGTATAAAATGGTAAAAAAGATTATGGAAACTGATGATAATAAACCCATTACATTACTATATAGGCTAATTACATATGGACCATGATGTGGATCTGGGCTTTTAAAA
AT1G23390	4	protein_coding	1	8310912	8311081	-	0.288235	TRUE		TTGACTCGAAAATATACAGTGTAGTGGAGTAGTTGTGTTTTGTCACCTCTTTTATGGTAAAATCCTTGTAGCATCATCATTTGAACCAATTGTAAATAATTGGTTCCTAATTTGAGCAAGTTGAATAAAAAAACTAAAATAATGACATATGTCATTTTATTCATAACCAA
AT1G24260	4	protein_coding	1	8596119	8596288	-	0.288235	TRUE		CTCCTTTACTAATTATGTATAAACACAAAAATGCACCAAATTTTTAGGTTTGAAAATATCTAAGCATGGATAGGGTAATTAACATTTTTTCTTTCAATTTTGCAATATTTGAATAAATCCTATGAGGGTCTTTGGTACACAATAATTGGAGGGTATATAGTTGAGTCTGA
AT1G24590	4	protein_coding	1	8715374	8715543	-	0.288235	TRUE		TGCATCTCTCATAGATTCACAACTCACAAGTCAATAAAAGATGCAATGCAAGTCCATTTTTTTAAATTATATATTGGGTCAGGTCCATCTTAAATTAAAAACAATAAAAATGTATATTTTATTTTCTATAAATACGTAATCAGCTATCATCACATTCAGGTGCCTCACAA
AT1G27660	4	protein_coding	1	9621233	9621402	+	0.288235	TRUE		GTAGGGCATATACTCTAGAAAGCGAGTCCATGAGAGAGAATCATTTCATAATATACATTACAAATATAGATTTATTTAATTTGTTATTGTATTATTGAATGATTTTTCCCCTCCTTTCTTTTGAAGGTTTTATTGCTTTTCACAATATAGGTACTTGAAATAGTAGAGAG
AT1G28580	4	protein_coding	1	10046548	10046717	-	0.288235	TRUE		CTCACAAGAATTTGTTGTGTGTCTTTTTGCTAAAAGGCCAATACGAAAATCGTTGATAATTCGTTTCATCTACCGCAATCACTTTATCCTTGACCAAAAAAAGAAAGAAATAACTCAAATATCAATTTTATAATCAAATAAAAACTTAAATAATCAACCAATATACCCGT
AT1G51890	4	protein_coding	1	19278794	19278963	-	0.288235	TRUE		GAACTATAATATCGAGATTTTTTTCACACAAAATAAAAGTACGATTGTTTAGTAGTTTATTTACGCTCTCTTTTTGTTATTATAGTTGCTTTTATTGGAAGCTTGGAAGGCAAGTTGGGTATTTTTGTTTTGTTTAAGCAAGATTCTGCAACTTTCTTTGTTTGTATCTT
AT1G54540	4	protein_coding	1	20368507	20368676	-	0.288235	TRUE		CTAAACCAATATACCGAATGATTTATTGTTTTTGTTTTATTATCGAATTAAATACAAAAAGATTACTGTAACTGTTGAACAACCTCTAGTCTTTCTAATATATTCTGATTAATTCAACGTTATAGGTGAGGAAGGTAAGATGTTGGTAAAAGTCATGCATGGAAACAACT
AT1G68550	4	protein_coding	1	25727697	25727866	-	0.288235	TRUE		ATTGGCTGTTACAAAGTTCATGATTATATTCTGTATATTTTATTTCCCTTCTTAGTCGGTCTTTTTTTTCTTTGAATGGTTACTTTTGACCGTCATTGAACAAAGGGAAATAAATCAGTACTTGTTAAAATCAGAATATAAAGAGCGTGAAAGCTTTATTATTTCATTCA
AT1G75170	4	protein_coding	1	28213501	28213670	+	0.288235	TRUE		TTTCAAAATTTATTTTTTAGATATTAGCCAAAGATACATCTAAATACACCAATAGTGGTGCTCTAAATAATCATATAATTGTGGCCATACCAATATTTATGTGTGAATTGGACTTGGATAGATTTCGAAATAAACATGTATTTTTGATTCCTTGGGCCTTGCTTTCAAAA
AT1G76150	4	protein_coding	1	28577696	28577865	-	0.288235	TRUE		GTCACTTAACAAAAATTATAATCTGTTTGATTACGTGTTATTTAATAAGACAAATAAAGAATCTTATCTTATGTATTAGCAGGCATTGGGATTTGAATTTTCAGTGAATCTACAAAGCGATGTCGTTTAATGCATATAGAGCAATGAGTTATGACTTATCTAACGTTGAA
AT1G80860	4	protein_coding	1	30389430	30389599	-	0.288235	TRUE		TATCTAGACGATGATCGTAAACCCACTACATAATACAAAAAAAATATGTTGGTGTAGCCCTTGAATACAAAAAAAAAAAAAAAGGCAATTAAAACTTACTTTTAATTTGATTTGAAGATGTGTAGCATATGATTGTATTGGGCAAAAGAAATATGTTGAGGCCTATTTAG
AT3G05720	4	protein_coding	3	1691817	1691986	-	0.288235	TRUE		TAGTGAAATAATATCTGTTACAGAATTAGGCGGGAACGAATCAACTTGCGCTCGCATTTTTTTTAATCTTTGTTCTCCCTAACTTGTCTTACAAATTTGAATTTGACTCCCTAATGTTTTTAAATATCGATTTAACCCTAACAATTAAATTTTTTTTTTTTTTTTCAGTG
AT3G22420	4	protein_coding	3	7946243	7946412	+	0.288235	TRUE		TATGCACAATTTTTCAAACATTCTTTCTTCAAAATTCCACAAATATTAGTTGACCACAAAAATTCAATAGAAGAATTTTGGTATAGTTCGTACAGATGGAAGTTGAAATTAGTTGAATTGCCGTTTTCTATACGTACGAATTTTGGTATTTATTGATTAGATAAACCGGA
AT3G22750	4	protein_coding	3	8040148	8040317	-	0.288235	TRUE		AACATGCGAAAGGACACCCGTTAACGACTAAATGCAAAAGAAAATTATTTATTGTAGTGCAAATTTTTGGTTCAAACATTTCTAAAAACAAAGATTTGTCATTCTTGCACCCTATATAAAATATCATTTTGAACAAGGAAAGAACAAATTTCTTAACATCAAGATCTTTG
AT3G24130	4	protein_coding	3	8713420	8713589	-	0.288235	TRUE		TCCAGTTTCATTTAGATTCTACTTTAATAGCACAATAAAAACCTCACATAATCAAAGGAAAACAAAGTAACAAAATCTTCATCAAAATATTTACAATTAACTAAAAAAGCATTAACCTCACGACCTTGTTAAAAAAATCCTCCATTTCTTCCACTACTCTCATTTACCCT
AT3G30730	4	protein_coding	3	12358124	12358293	-	0.288235	TRUE		ACAAATGCCAAAACGAAAAATTAAATTATTATTAAATTATCATAAACTTCAGCAGCTACAATGGCCCAATTACTAATTAAAAACACTGGTACAAATAAAAAACAAACCCACATCTATAACAAAAACTGTAAGCCCAAATCTACATAAAATTAGATAAGACGGGCCTACTA
AT3G44610	4	protein_coding	3	16192361	16192530	-	0.288235	TRUE		TCACAACTGAAATAGAACAAACACAAGATATGTATATGTCATTATCTTAATTCTGTAGGGGCCTAGATTTATATGTCTCTTTGTTTCTCTCTTTTGAAACAAATCCTATACCAAAGATCTTAAAAATTCATAGAGAAATCAAAAATCCCTCTCAAATAATTCCCTAATTA
AT3G52380	4	protein_coding	3	19421232	19421401	+	0.288235	TRUE		GCTAATCCTGACCAATATGAGAAATTCACCATTTTTTTGCTCATAGGTGCTATCAATAACAGTTTCAAGTTTCAACAATTCACCATTTATATAACATTACCAACAGTCCAACACTAGTAACATAATCACCAAAATATATTAGTAATAAATTTTCATCACAGCTTTATATT
AT3G53280	4	protein_coding	3	19755524	19755693	+	0.288235	TRUE		AGCTAGGTATTAATAATATTATTCCAATAATAAGTGAGAAGTTTTGTTGGTGAAAAAAAGAGAAGAGTAAAATAAAAAGAAACTTTGAAGGGAAACTTTGATTTGGTCAAAAGCCAACGACATGCATTGGCTCTATATATATGTGTCTTTAAGAACTCATTTATTACTCT
AT4G08670	4	protein_coding	4	5538306	5538475	-	0.288235	TRUE		TCACAAAACATTAAAATCGATGACAACAAACTAATAACCTATTCAACAATAATCTCTAATCTCCAAGATTAAAGGAACAAGAATAGGACTTCAAAATCAAAGAAAAAACAAACAACGCAATTCTTATCTTTTCTTTTTCCTAACTTCACTTCCATATATAAACCCCATTC
AT4G10440	4	protein_coding	4	6462088	6462257	-	0.288235	TRUE		GTTTGTATACATATGGTAAAACGAGTTTAAAGGAGTCTATAGAAGAAAGTGAGGTTGTTCTTGGTCAATACTCCTATTTTCTCTCTAAGTAACTGTTCTTAGCTCTTTTTTCTCTATAGAATTAGAGACAAATCTCTTTTTTTTTTTACCTTATTTTTGTTTATGTTTCT
AT4G17140	4	protein_coding	4	9636869	9637038	-	0.288235	TRUE		TCTAATTGGTTTATATGGTATAGGAATTTCTCCACCGGTTAAATTATTTTTGAAACTTAATTAAATTTTGGTTTAGTTCAGTTACTGATTAGTTTTTTCTTTTTAATAATAAAGTTTATGTCGACAATTGATAAACAACACAGCAACACACTGCACTGCACCGTCATCAA
AT4G19830	4	protein_coding	4	10774083	10774252	-	0.288235	TRUE		GTACATATATAGCCCTAGGTAAAGGGGTTTGATCAAGAATTTATTCTATCATGTTTTATCTCCTACTTTTTCCTCTTTTGTTTTTTTCATCTATCTTATTACACTTTCGTAACACTTTATTCACAAAACTAAAGTTTGATAAGGGAATACAATATGTAGCTTATTCTTGT
AT5G03770	4	protein_coding	5	994930	995099	+	0.288235	TRUE		TCTTAAAATAGAAATTAACAGTTCATAATGTAACAAAATCCTGCATTTTTAAGAATCTTAAGATCATTCCCACACGTAATGAATAATAAATAGTAGTTACTTTAATCGTCGTTCTACTAGTTGGGCCATACTTTGGTATTATTGGGCTCAAAAATAATTAATGGGCTTAA
AT5G44030	4	protein_coding	5	17714225	17714394	+	0.288235	TRUE		CCTTTGTGAAATTGATTTTGGGCTTTTGTTATATAATCTCCTCTTTCTCTTTCTCTACCTGATTGGATTCAAGAACATAGCCAGATTTGGTAAAGTTTATAAGATACAAAATATTAAGTAAGACTAAAGTAGAAATACATAATAACTTGAAAGCTACTCTAAGTTATACA
AT5G49170	4	protein_coding	5	19939793	19939962	-	0.288235	TRUE		GTCATATGCTTTTTGTGAAAGTCATCTCAAATTCTTAATGGTTATTACATAAACATAGTAAATGTGTGGAAGAATAAATGATGAGAAGGACCCATGCAAATTCCTTGGTAGTATTAAATGTTCAATGGATCTTAAGATTTTCAAAACAAAAGATATAGTATTACTTTTCC
AT5G56970	4	protein_coding	5	23048288	23048457	-	0.288235	TRUE		ATCTAAACTCTTCAATAATTAGTAGTTACTAGTTATATACAGAGAAGATACTAGCTTGCTCACTGATTTTTCATTTTTTTTTACACAAACAAAAAACAAAAAATCCGTACAATACATGTGTCTGCATGCGTGTCTATATATATACAGCTACTACTCTTCATTGATAAGAA
AT5G60480	4	protein_coding	5	24323206	24323375	+	0.288235	TRUE		AACGTAAGGTTTTTATCCTCCCCCCCAAAAAAAAAGAAACGTAAGGTTTTTATATAATTCTTAAGCGTTTTCAGATTTGATTAATCATGACTGAAAACACGCATCTCATTCTTCTTGTCTTTTTAAAAAGTTTCCAAACTAATGCTAAATAATAGGATTATTTACTAATC
AT5G63260	4	protein_coding	5	25361548	25361717	+	0.288235	TRUE		CGGTCAAGATTTGCTAACTATTTGTAAAAATTTCAAACTTAAGAATCGAACATCATTCAAAATTATATAATGTGTTACGAGAGATGCGAGTGGAGAGACAACTTCAGGGTCTAAATTGCAAATTTTAATAAGTATATTGCTTTTTGAAACTAAACTATCAATTATTACAC
AT5G66550	4	protein_coding	5	26561464	26561633	-	0.288235	TRUE		TTCCAATTTCTTACTATCATTGCAAGAATGAAGATTTTTTAGCTAGATAACCTAATTTTCCATGACTAATTAGCTAGATAGCCTAATTCCATGTGAAAGGTTTGGTTGTGATTGGTGAGATGACAAAAAATATATATAACTATAATGTAACGGTAATGTTAAACTATTGT
AT1G01600	5	protein_coding	1	218669	218838	+	0.288235	TRUE		CCCTAAACTTCTAAATTAAAAAATAGACGACTTTTTTACTTATTTCTTCTTCTTCCCCACCATCTTTTTTTGTGCTCTATGTTCTCAACTAATCTCATTTAATTCACCACATACAGCTGCATCAAACATATATATATATGCATGTATTTATGTACTTATACACATACATA
AT1G06020	5	protein_coding	1	1824085	1824254	+	0.288235	TRUE		TGAGACATGAATTTTAGGTCAAAAACTGAGTGAGAGAATAGATATTTAAGAGTGCTTTGTTCTTATCCACTATATATTCAAAGTTCGAAATTCCATGATCAATGTAGAAATGTTGAATTCAATTGAACCTGTAAAGCTGTATCACTACATTTTTTTTTTTTTTTTGGTAG
AT1G10522	5	protein_coding	1	3469347	3469516	+	0.288235	TRUE		CCATGGACAACTGATTTAGATGTTACATATAATGCAATGCAATGTACTTGTATTAGAAACCATTGCATATCTTTAAGGTAAACTAAGAAAACCTATGGTACTGAGGAAACTTGGGATCTCAATTTTTTTTTAAAATACAATTCCTTTACTAAATAATTAATTACACGTGT
AT1G23720	5	protein_coding	1	8388132	8388301	+	0.288235	TRUE		TTATGAGAACATTCATCTCTGTTAGTATCAATCATAGAGAACCAATAAGAATTTAGAAATACGAGCATAGAATAATTATTTGGTTTCTAAGTTTGAAAATTTCCACTAGCTACTTTCTCCATCAAAAACAAATAGTTAGAAGAAGAAGAAACAAAATAATTGGCTCGTTG
AT1G33930	5	protein_coding	1	12323309	12323478	+	0.288235	TRUE		TTCGTTTACCGTTTCCGTTGTCTTATATTATATAATAACAAGCAAATTACACTATTACAATATCATAACAAACTCAAATGGCTAAGAAATAAAATAAATGTAGTTTCCACTGAAATCTACTAAATATCAATTTGCGTTTGTTGCACATATTATTTGGCAAGCCATCTCCT
AT1G47610	5	protein_coding	1	17504549	17504718	+	0.288235	TRUE		TAAAACAATGTTATCATATATTCATATACACTCATGAGTCATTCCCTATATGGCTATATTTAGCAAAATAAGGACAACATCCACAAGTTTCACTTCAGAAGATTATTTTAGTAATAAAAAGTGGACACAACAAAACGAAATTATAACTTGTTACGTGTCCTACTTTCATT
AT1G79540	5	protein_coding	1	29923120	29923289	-	0.288235	TRUE		AGGTTATCAAGTCAGTTAGTACTGCGGTTAACTAGTGGGTTACTAAACTCAAAGTTATGATACTTATTAGACGTAGCTCGTTTAGTGTGATTTTGAAGAGATAAGAATATATATTTGGCATTATTAGTTAGAAGATTTATGAATTTGTTTGTTTTTGTATTTGCATTTTT
AT2G02850	5	protein_coding	2	827990	828159	-	0.288235	TRUE		TGTACTAAAATCATAACCAAACTATATCTCCAATAGAAACAATGTGTCCATAAATAATAAATGCTCATATATCGTGGGTTGTTGATGACATAGTCTTTGTCCACAAGTTCCTTATTTAGTTGATATAAGCATTTTCAAAACAAAGAAACAAAATTCAACTTAGTGTAACA
AT2G21520	5	protein_coding	2	9215354	9215523	+	0.288235	TRUE		ATGCAATACTCGATATCACACATTATTCACTAAATGTGGGAGACTTTCATATTTTTTGTTTTGTCACACACTATAATATGAAGAATGAAAGTAACATGATATTTTTGTTCTAGGTGTAATTTAATTTCCAAAACATTAAAAATTCCTGACACAAAATACTGTACCACCGT
AT2G26100	5	protein_coding	2	11118358	11118527	-	0.288235	TRUE		AAGTTAGACTTCTCTCTTCTAATTGGTTAGATATTTTTTCATTATTCAGATTTCAGATGTTGAGCTTATTTTGTGTCATATACTGTACTCACATTTAATTTTGTAGTACTTCTATAATACATTTTGGGGCAATTGAATCTCATAAATTGTCATGTGAATGCATTCATTGC
AT2G26240	5	protein_coding	2	11168668	11168837	-	0.288235	TRUE		TGATGTACTTTCCAAATAATAGTATAGAATAAAATCACATTAGCAAATGATGAATTTCGAATAAGTGACTGAGAAAAAAAGAAATTGAGAGATAAAAAAAACATGAATCAGTGAAAAACAAGCTACATTACACGCAAACAATTTTTTCTTAGGGCATGGATTTTACTCCC
AT3G15110	5	protein_coding	3	5085938	5086107	-	0.288235	TRUE		AATAATAAGGAAAAATAACAATCATAATGATGAGTTTTTTTATTCGACGGAGAAACCGAACTCAAGTAATATTTTACATGAAGAAGAATGCGATAAACAATCAAGTGAAACTATATAAAATGTGGTACTTACTATTTCTGTAGTATAATGGTAACTTGGGAAGCCTCTAA
AT3G18140	5	protein_coding	3	6214800	6214969	-	0.288235	TRUE		TCTAAAAGCTTCCAAGGAGTCTCAGCCGTTATGTCTGTCAGTGAAGTAGTGAACAAATAGTTGTTCTTTATATTTTCTTATTACTTTTCATAAATAACAAAATAGCCCTTTACTTATTTTCGTATATTTAAATAAACCCCAATAGATATATATTTATACTAAAACCTCCC
AT3G18690	5	protein_coding	3	6430513	6430682	-	0.288235	TRUE		GATCTTTCCTACTAATTAATTATCTAACATTAAGACAAGAATGGAAGTTTCCTAATTAAGCATGTGCTGTAACAATTTGGTTGGAGACACAAAAAGTCAACATTTTTTAAAGTCAAACTAATCGTTCTGATGACTTTTTATTTCTTTCTCTTTTTTGTTGTTTTGGTCAA
AT3G29160	5	protein_coding	3	11132101	11132270	-	0.288235	TRUE		AGCCACTGTAAATAAACTCCAACTCTAGGATTTATTTCACAAAGTGGCTGCAAAAATGTATATATAGATCATAAAAACAGTAATATAAAAATTTTAAACCTTAAAAAACTAGTTTTTCAAACAAAAACAGAAAATGGGCAAAAAGGCCCTAATTTAAGGGCTTGCAAATG
AT3G29230	5	protein_coding	3	11188405	11188574	+	0.288235	TRUE		TTGTAAATAAATTTCAACTCTAAGATTTATTTCACAAATTACTGCAAAAATATATATGTAGATTAAAAAAAATTACCCGAAAACCCCATTTATTCAACACAAATCGAACCAAACCAAAAGTTTTAGGTAACCGAATCCAAATTAAAAGAATACCGATCCCTCAGCCGTAA
AT3G32040	5	protein_coding	3	13049102	13049271	-	0.288235	TRUE		TTGTTTAAGAAAGGATTTAGTTTAAGGACTAAGGACTGAAGATGACCATGACAAATGACTCGTCAATTAGTTTAATATTCACTTAATCTTGACAATAACATGTGAACCGTTTTCTACATCAGCTTATGTTATATAATTATTTTATGGATCAACTTGTTAGAATATGTACA
AT3G62040	5	protein_coding	3	22976599	22976768	-	0.288235	TRUE		TACAAACCCTAATGCATGCAAAAAAAAAACTAGAATGATATCATATGTTTCAAAACGATATTAGATAAAGACTAGTAACCAAATATTCTATGTGTCCTAACAAAATCCACTACCTTTTTTGAATTGTGTATATAAATACAACCAACTCCTTCACATTGTTCATAAGCTCT
AT4G21760	5	protein_coding	4	11560958	11561127	+	0.288235	TRUE		TTTCCAAGTGACAGAAGGAAAATTAACAATTGAATTAATCTCAACAACACAAATTATTTTGTTGGCCCATCAAATCTTTATTACTATTTTCCATTAGTCAGAATTTTGAAAATTTCAAATCATTAGCAAGCTGGTTTGGTGAAATATCATTGTCAACCTAAAAGTGAAGA
AT4G25630	5	protein_coding	4	13073925	13074094	+	0.288235	TRUE		ATTTACACACAATTTTGTTGTTGCTGTAACACGTTAGTGTGTGTGATGATAGAATTTCATAAAGCTTTAACTACGAGGGGCAAAATGTTAATTCTAAATAGTTGACAGCAGAAAAAGATATGTATACATAATATAAGGATTAAAACGTAAATAATAATAAATAAGGCGAG
AT4G26160	5	protein_coding	4	13255086	13255255	+	0.288235	TRUE		TATTGTAATATACCTTAACTACCATATAATTTTTTTCAATTCTTTCTGGATACAATTGTAAGAAAACAGAAAAATCGGAAAAATGAGAAAATTCACCAAAACTAATGGGGTTGTTTTGAAATTAGTTTGATACTTGAGGATTGACAAACGAATTCTACTTTTCCGGGGAA
AT5G03310	5	protein_coding	5	799702	799871	-	0.288235	TRUE		ATGTATTGTTTTTCATGATAACTAATGTAGATCATGTATTATTTGTAAAGACGACATGGTCCAAAAATAATCATTACCCATACCTATTCATCCATATAATACATACATTGAATATATATATAGTAGACCTATGTTAGTGACTTTGTGTATAAATACCCATGTACGGCACT
AT5G13750	5	protein_coding	5	4437639	4437808	+	0.288235	TRUE		CCTAATATCTGTGCATGAGACTTTACTAAAACCTACCAAGAAACTTGAAACCAAAATGGACCTCTTGTCGTATTAGGTCATCCATTACATCATATTATTATTGGACATATTCAAAATTTACAATAATAATCTTATCATCATCATATTATAAAAATGGTGGTCTACAATTA
AT5G14285	5	protein_coding	5	4610402	4610571	+	0.288235	TRUE		GATCTACTTGGGAAAGTATTTGTACCATTTCACTTTGATTTTTACCATCACACCTCAGTGTCCTTCTTCATCATAAAAAGAGATGATATTATAAAGTTGTTTTGGTCAATATAATATATGATTAAATAGATATTTTGATACATGTGTCTATCAGTCTATCGTTTAAGCTA
AT5G46300	5	protein_coding	5	18783420	18783589	+	0.288235	TRUE		TTTCAAAAAGAAAATACTTAAAACCCCCATCAATGGTAGTAGATAAAATGAAATATTTTTGTTTTATTATAATAAATTGTGTACAAGTTGAAAAATTAAGTATCGTGTGTGTGTGTTATTAACCCACCTGACACACCACATCTATAAATAGAGGGAGAACTTTGCAGAAA
AT5G47240	5	protein_coding	5	19183358	19183527	+	0.288235	TRUE		AAGATAGACACAACACGTAGCTATATGTCTATATCCAAAAATAAAACACGTAGCTATATGTAATATTATAAAAATGTACATATATTATTAGGGTTGTAATATTTGGTCGGTTGAAAATTGAAATCGCAGCTCAATTGGAAATTCACGTGTATTTTGTCTTTGATTGTAAG
AT1G34047	6	protein_coding	1	12390911	12391080	-	0.288235	TRUE		AAACAAGTCTATGATAATAAAAAAGAAATACCTTCGGAAAATAAAATGTTATATAAAAAGGAGCCAATGCACAATTGTGGCGACATTATGAAGAAGATAGGCTAAACAATTATAACAAACTACAGAGTTTCGACTATAAATAGATCATAACACATATGCATTTCTATCAC
AT1G62280	6	protein_coding	1	23008606	23008775	-	0.288235	TRUE		GAACTTACCAAAAGTTACTAAAAAGGTTATATCCTTATTTTGAGATTCCATTACTACTTTTGGTTTTAGGTATCATTTTTGTCCAACACTAACTAACTCCCCCTAAATCACGTGTTTTGTACTAATTAATCTCCATTATCTATAATTTCTCTACTTATATATACTAACTC
AT1G68500	6	protein_coding	1	25701605	25701774	+	0.288235	TRUE		TTTTACATTCATACTTTGTACAAAAATATAATAACTCCAACTAATCATCCTCAGTCAAGCACTTAGCTGAATTTAATCACACAATTCAATTTTTATAATTCTTCTTTTGTATCATATTTTACAATCTCCAGATATTTTGGTTTAACTGCCGAAGATATTTGGAGTGGGAG
AT1G78290	6	protein_coding	1	29459489	29459658	-	0.288235	TRUE		TTTTCCTCAGTGTTATCTTCGTTCGTTGACATTAGACAATAATCCAGTTTTATCCTATTATTTCAGAAGATAACGAAAATATTTCCTTTGTCACTAAGATTCCGAATTCTTTAAATTTACCATAAGTATTAAAAACAATTTATACGAGGTCGAAATCAACCACATATGTA
AT2G23660	6	protein_coding	2	10061818	10061987	-	0.288235	TRUE		ATCATTGCTAACTTATCAAATGATACTTCAAATTTTTTATCAGTCACAAAAAAAAAAACAATTTGCATAAGCGGTTTAGATTTAAATTTGACCACACGTGTGTAACTTTGTAACACGATGTCTCTATCTTTCTCTCTTTCTTGTTGATGTGTTTTAAGGTTTTCTAAATC
AT2G31082	6	protein_coding	2	13241180	13241349	+	0.288235	TRUE		ATATAGACATCATACATAATATATGCAAGTATGCAACTCCACTGAGCTACATATCTTATGCATATAATTCGTTTGGTATCTTAACTAATTAGTGGCCACTATGCATAGTGTTATATCTACATTATCATTTCCATTTTTTTAACTATAAATAGATTCACTTAAGCTTCTTC
AT3G01530	6	protein_coding	3	211800	211969	-	0.288235	TRUE		CCTCACTTACTAAATTTGGCATATGAATTACACCAAACCTTCTCAATTAATTGCCCAAAAGCAAACGCTATTACAACTTTCATTTCATTTTCTCTATCTATACTACTTATATTTTCTTTGTATAAAATGTAAACTCGTTAACACACACAAACAAAAAAAGATAACGTTGA
AT3G12620	6	protein_coding	3	4011671	4011840	-	0.288235	TRUE		TGATGAATTAAAATTGAAATTAATCTCTACAGCATGTAAGAAAATTCGAATATTTTAGTCATTTGATTTTGATAAGTCAAATGAACTAACCATAATTCAACTAGCAGTGGAAAACTTCAAATTTGTTCCTTCAATCAATCGGCTGATGAATCATCAGTATCATTGGACAA
AT3G21950	6	protein_coding	3	7734054	7734223	+	0.288235	TRUE		GGTACATTAATAATTCTAAAATATCAGTCTTGACAATGTTAATTTATAAAGGTTTTACAATATTTGTTTTGTCGGCAAAATAAAGAGGAAAAATTTTGGAATAACACACACAGTAAAAAACCAGGTCCTTCCATATCTTTCATTTTGTTGACCCATACGAATCTTCTTCA
AT3G24790	6	protein_coding	3	9052704	9052873	+	0.288235	TRUE		TTGTCTTTCTCAATATTGTTTCTTTCTTAATACCTCTCTCTCTCTTATTTTCTTTCTGTTATAACCTATTAAACTCTACATAAAACAGCAAACTTAATCTGTTTCTGGTTTTTATAGGACTGTTGGGTATTTTCTATGTTCTTCGTATAAAACTCATCAAAAGTTTTGAG
AT3G51030	6	protein_coding	3	18952105	18952274	-	0.288235	TRUE		ATCATAATGTACAAATGATGTCTACAAAATGTTTTTTACTTTTTACGATGGATATTTACAACTTTGCTTTGTGTGTGGTTAATTTGTTACAAGTAAAACTTTGAGGAGTAAAAGTGTGAATATTTATGATTTGGGTAAAGAAGGAAAGTAGCAATTGGTGGGTGTAATTA
AT3G51090	6	protein_coding	3	18980049	18980218	-	0.288235	TRUE		GCTTTACAACATTTACTCATAGATTCTCTGTTCTTTACACAAATGCTAACATATCAAACTTGTAGATATTTGTGTTTCTCTTACTGAAACAGAGCTTAATTATATTAATTATAAAAATCTGAAACTCATGGTCAAGTTTGGGAATTTAGAGATAATTAGCACATGGAGTA
AT3G56000	6	protein_coding	3	20785881	20786050	-	0.288235	TRUE		TAAACAAAAGTCAGAGATAATGATTATTGCCTTAAAAATATTATAAACTCAACATTAATACTAAGACATGGTGTAAAATGTAATGTGGACACAACCAATTCCAGCTCAATCTAATCCCATTTATTTTAATTTTAATGATCACGACTACACATGTCTCCATAGACTATTCA
AT4G13370	6	protein_coding	4	7780362	7780531	-	0.288235	TRUE		TTGTTTACTTATGTTAAAAAAAACTCCGATATTAAACCGTTACCGTAGGTACTAATTCTGGATAAAAAGTTAAAAACCAAAATAAAGTTTGATTTCAAATTTTGAATCTTGTAACGGCCAAAGCTTCTTCAATAAACTTCTCCTATATTCTTCTTCTTCTTCTCTGTGTT
AT4G22060	6	protein_coding	4	11687430	11687599	+	0.288235	TRUE		TCATATAAAGAAATAAATTGGTTATTGTTAGATATATGTTTTTTCTTTAAATTAATTGGAATAGGGTCAACTTTGTATTTATCGTTTAGGGGATGTTTAGGTCCCTTATTTAAATAGATGGAGTTTGCTACTTTCTAATGTCTCTGCTCTATTAGTGAGAGAAGATTTCG
AT4G29960	6	protein_coding	4	14662422	14662591	-	0.288235	TRUE		TGTTTAGTCCTCAATTTTGGATGGATAAGTTTTTAACAACATAATTTTATTATTTTGTCCAAAATTTCACTTTTGGTAAAGAACCAGGATGTTTTGTGCAATTTACTAGAAATACAAAACTAAATAACAATGTCACAAGCATAGGTGACGTGTCCAACTTTAATTGGATA
AT4G37370	6	protein_coding	4	17571739	17571908	-	0.288235	TRUE		AAACGAGGACTATTTTTCAAACTTTCTTGAGGAACAAGACTTGACTTTTGTAACCATAAAGATAGAATCAAGTCAGATTTTGCTACTTCGAGAACATTGGTCAATGAGTCAAAATGTCAAATAGTCAATACTAAAATCAAAATTGAACTTTGTTTATTAATTTTGTTCTA
AT5G06820	6	protein_coding	5	2112551	2112720	+	0.288235	TRUE		TAACTGAATAACGAAACTCATTGAGAAGATTAAGGTATATAAAAACACTATAAAGAGAGATTATAATGTTATTCAAACATTATCATATAATCAAGCCTCAAATAAAATCAAATAACGATGATCACAGTCTTTAAGAAAAAGAAAAGCCACGTGGCACGAAGGTTTGACTA
AT5G24860	6	protein_coding	5	8541393	8541562	+	0.288235	TRUE		AATGCATTTTCATTTTCTGTAACCTGATTAATATTGATGAACTAACTTTGGCAGATGACAAGCATTTTTTTTTTCATGAAACATTTGACCAAAACTCGCTTCAATTGTTTTATATCAAATCAACACCAAACTATGATACCAATTACCAAAATATTTTCGTCACTTCAACA
AT5G38450	6	protein_coding	5	15397291	15397460	-	0.288235	TRUE		AACGAGATTTACTAATTTAATTAGTCTCAATATCTTCCATTTCTTTAAGTGAGAATATGCAACAAAGTTATACCATAATTAGTTCTCCCAGATTTAGTACCCTACATGAATTTATATTGTATCTCGACACTATAAATACACCATTACTCTTTATCTCACCCTCTTAATAT
AT5G39810	6	protein_coding	5	15938454	15938623	-	0.288235	TRUE		TATGCAAAAGATATGGAAATCAAATCTTCACAAGCTTTGTTTTACCGATTAGAAGAGTGAAAAAAAAATAAAAAATCTAACTTTAAGGACCAAATTTTCTATAAGTATATCGCTATTTCACAAAGTTGTCTCTGACTTTCATATTCTTCATCATCTTCTTAGGGTTTCCT
AT1G08880	7	protein_coding	1	2848096	2848265	-	0.288235	TRUE		TGAACAACTGTTATAGATATTTGTTGACTATATATAGTAAGATAATAGAAATCTCTTTATGTCGGCTATCGTATAAATTATTGATTTATTCTTGTTGCTTGATCAATAAAGGTTACATCATAGAACTAAAATCATATGAAACCGAATCGATCAACCCTGGCCATCTTTTA
AT1G12665	7	protein_coding	1	4312166	4312335	+	0.288235	TRUE		TAGTATAGAGAACTCCAGATTGTAAATGAATGGAATTAAATAATTACCCACCATGGCTTTGTAACACAAAAGTTATAGCTTAATATCTTATTGATTGTGAATATGTTAACTAATATAGAAATTTGCATTATCCCTATATAAACAAGCCATGTTAACACAACCAACTTCAC
AT1G18180	7	protein_coding	1	6255571	6255740	+	0.288235	TRUE		GAGTGGAAAACAAAGTGTAAATTTTTGTTTCTTTTGGGGTCGATGTGATTGAACCGAGATAAACCGGATCAAAATCTTCGGTTTGATTTATTTATTTATTTAAATAGATATAAAATTACGTAAATGTATTTCTGTGGTTATACGTACTGTATTTACTATTTACGACTTTG
AT1G43860	7	protein_coding	1	16624500	16624669	-	0.288235	TRUE		AAGAACAAATCCGAAAGTACATGTAGTTTTATCGAGATTAAAATTGTTTATGGTGATTTTTCAAGTGACTAAAAGTTTAGGATGGAATGTTGAAATTTTAACTAGTATAGGGCTGAAAATTCAGGCAACCCTTTAAGTTTTAGCCAATAACTTTTTATTTTCTTCACATT
AT2G05320	7	protein_coding	2	1935375	1935544	+	0.288235	TRUE		ATGCTATATTATATTTGAAGTTTAGACTAAATACAAACACCTAAAGAGATTGTAAGTATGTGTGTAAATGAAGTAACGTATGAATGATTAAACCTTTAAATAGAAGTATCCTCTTAATCAAATAAACGTCATGGAGGATGATGCAACATTCTAACGAACTATTCGCATAA
AT2G07360	7	protein_coding	2	3057210	3057379	-	0.288235	TRUE		GCAAAGATGATGAATTCTTTTTAATCGTTGAGGTTTACATCTTAATTTTTCGTCCCAAATTTGAAAATTTACCTTTATTTTTGACATTTTTCCAAAAAATACCAAAACAAAACTTTGGATGACAAATAAAAGATTCACGTGCATCTCACGTGCTTCGTGATAATTTAACA
AT3G05200	7	protein_coding	3	1476795	1476964	+	0.288235	TRUE		CCAAATGTTAGCTAAACATAATTAACTCTCGTTAAAACAAAAATGTGATGGTTACGCGTGAAAATGGATGATTTATGTATTTGTGATTATATTTCCAATATTTTGCTAGCCTACTGAAAAGTTTAACGAAAGCAATGGATAATGGAAAGATTACAAACTTTTATATTCGA
AT3G19220	7	protein_coding	3	6658990	6659159	+	0.288235	TRUE		AAATAACCTTATCAGAAAAGGACTAAAATATCCTTCAGAGTATATGGGACGCTACAATTTTTCCTAACAGTTAGTTTCATGAAGATTGTAAATTTGTAATTTTCCCCAAGTTTTTAAGTATTTACACACAAAAACAAAAATATCCGAATTTTTTTAATTCGTCGAGGTTG
AT3G43800	7	protein_coding	3	15660605	15660774	+	0.288235	TRUE		ATATAACGCCGATTATAAATGGACAAGTCACTACAGTTAAAAACAGAAAAGAAAAAAAAGAACCACTTGCGACTCATGACGTATCAAACGAAGTTATCTATAATCTATTGGATTAAACAACATTACCTCACATGCATCACAAAAAAAATATTAAATCATAATCATTATTG
AT3G53900	7	protein_coding	3	19959071	19959240	-	0.288235	TRUE		AAGTTACTACATTAGAAAACTCTCTATGTAAATTAATAAATTATTTATTAATTTATTCCTTAATTTGTAGATTTCTGTTTGGAAAGAAATTGCTAAAAATTAATATAAAAGCCCAATGGGCCGTGTAATAAGTAGACCCAAAGTTATTCGGTACAGTAGTGACGACCGGT
AT4G02060	7	protein_coding	4	900471	900640	+	0.288235	TRUE		CTATTTCCACAAAAATCATCAATGCTCGTTGGAATATTGTCAGAATATACTAATGCTATATAAGAAAACAAATACAAAAAGAGGTTTTATACTTTTTTGGTCAAATGTCATCTTCATAATAAAAAAAAAGATTACGATCTTATCCCGTTCTAACAAGTAACACCTCGGAA
AT4G32920	7	protein_coding	4	15896341	15896510	-	0.288235	TRUE		TCGTTCAAGTGAAGGTTTCAACAAAATTAAAGAGAAGATCTCTTAATCACAACAATTAAAGTAAAGTTTAAAGACTAAAAACAAAGCCTAAATAAATATCAGTTTGGTGGTATTAAACTAGCACGTGTCAAAAACTAATTGGTAGACAAAAAAAAAAAGTCTCACGTGTA
AT5G18500	7	protein_coding	5	6138077	6138246	+	0.288235	TRUE		ATAGTGAAACAAATGGCATTAATTTGACATTTATTTATAATAAAACAGACCCAAAACAAACATATGTTCAACAATTTCATTTAAGACCAAAAGTAAAAGAGTTGTGTATTTAGTCAACGAGATTTAGTTTGACATTCCCATTAGTTACACACTCTGTCAGTTACAACAAG
AT5G53800	7	protein_coding	5	21847870	21848039	+	0.288235	TRUE		GATAACTATAATCATCTGACATGTAAACATATAGCAAATAAAAGAATTAGATTAAGAACTATCTAACTATGACTTGTATAAAAAGAAACAAATAAACATCAACAGTAACATATATATTTACTGATGAGTTACCCGATCTTCACCTGCAAATGAACAGGCCTACTAGTCAT
AT5G54090	7	protein_coding	5	21952590	21952759	-	0.288235	TRUE		TAATGAAACAATAGACTTGTTGTGATTTGTGTTACCTCCTAAAAACATCTTTTCCTCAGTTCCAAGTTATGGTAAAGTTATTAATTCTTAACTTTCCCGTTTTGTGAAGATAATAAGGTTATAAACTATGATGAAATAGGGAAATTTTGGTTTCATTGAAATTGGATTTG
AT5G62420	7	protein_coding	5	25064628	25064797	+	0.288235	TRUE		AGCCTTATTATATTTCAAAAACTTCTAAAAACATTAACTATCATAATATTCCATAAATAGGTCATATATAATTCTACATATAATAATTGTTGTCACAACGAAAAAAAAGTCAAGCTCGTTGACCTTTTAGTGGCCTATATAAACATGTCATAGACGCAACAGAGAGTGGA
AT5G64060	7	protein_coding	5	25635785	25635954	-	0.288235	TRUE		GAAAAAAAACACACTAAAAAAGTTAACTTTTATACATTTTGGTTTTTGGCCGATTACATTTATGATTTATCATTGAATTGCAAAATAATTTATTTCTGTAATAATAAACGCGTAATTAGATCTATATAAACCCTAAACCCCATCACTCACTTACTCTACCCCTGGCTTCT
AT5G65760	7	protein_coding	5	26308055	26308224	+	0.288235	TRUE		CAGATGTTTGCTAGACTTACAAATTTAAGTTTATTCGATTTGTTTGGTTTGTTATAGGATTTAATCGAGATAAAAGGAAAAAAGATTTAAACCGTTTGGTTTAGTATGATAATTCATTAATTTGGTTCAACTTTGGATTGATTTTGGTTCGGTTTGGTTTTATCAGTGAC
AT1G05170	8	protein_coding	1	1494244	1494413	-	0.288235	TRUE		CGGTCACAAATAAAGAGATGGTGGTAACTAGGTAAATTATATTTGGTGAAATACTATATGACAAAAAAAAAAGGTTAATACATAGTAGTATTTGATAAGAGGGACATTTTGGTAAATATCTCAAAATATTGGTCAGTTTATTAAATAGGAACTAGAGAGACGGTTAAGAA
AT1G27950	8	protein_coding	1	9740343	9740512	+	0.288235	TRUE		AATTGACATATTCTTTAAATATGTATATTTTTGTACATGATGTTACCATCCGTCGACAGTAATGACGTTCGTTATCACACATTCACACTGAATTTTAATTTAAGCAAATCACAAAACCCTATTTATTATGATTTTGCTACACACGAAATCTACTGATAATTTGATGTTTG
AT1G61950	8	protein_coding	1	22899224	22899393	+	0.288235	TRUE		TATAAAACAAGAATAAAATGTTGCTAGTTGTTGAAATTTATATTTATTCTTGGTGTTATCTCATATTTGACTTGGAACATATTTCACTAACGTGCTTAGGTGTCCTTATGAAATCCAATAAATACATTAAACACACCAAATCTCTTAACTCTTCTAAGGCTATGTCCTAA
AT3G03120	8	protein_coding	3	716978	717147	+	0.288235	TRUE		TGTTAGGTTTTCTAAATTACAATCTTTTTTGTTGGATTTGTTACTATTAAATGAAAAATGTTTAGGATCTCAAAATTAATCGAACCTCAAACCGGTTATAAACCGGTCTTAATTTCAAAGACTTGTAAACCGAAATAAAAATGTAAGACCAAGTGGAATCTCTCTATACT
AT3G06778	8	protein_coding	3	2141543	2141712	-	0.288235	TRUE		CGTGGATAAACGGCTAAATCTACCGTAATTATTTTCTTTAACTCATTAGTTTTACTCGTTCTTCGTGTTGATTTTTTTATTTGAAGAATATTGGATTTAATAATCATAAATGGATTTAATTTAAGTTTCTCTCTCTTTCTCTTCCAATTTAAAATGGGTCTATCCCGCAA
AT4G17695	8	protein_coding	4	9850923	9851092	-	0.288235	TRUE		TCATTAAATACTGATATGTGATAGATGATATCTACATTGTAACAAAATATGCCATATAAATTGGTATTTTCCTTTACATATGAAGAAAAGGGAAAGGAAAAATTAAATGGAAATTCATGTTTCACCCAACCCCTTTATTAGACTCTTAAAGTGTCATTTTCTCAAAGGGA
AT4G22755	8	protein_coding	4	11953727	11953896	-	0.288235	TRUE		TCTACTAAAAAGTCAAAAAACAAATACATTGAGGACCCAATTTGGCGGACTTCTCAAAGGGTAAATAATATACCAAAAATTGGAAAAATCAAAAAAAAAGAAAAATCACCGAAATTAATTAAGTAGGTACCATGTTTCGACATTTGTGCATCTTTATATAGTTTTTCAAG
AT4G37990	8	protein_coding	4	17855472	17855641	+	0.288235	TRUE		TGATCTAATATTAATAATATAAACGATCAAACAAAACGATTTTTAGAAATCAAACGTTCAAGTTTGATCGTTGGTCGTCGCTAATTTAAGTTTGATCGACTGCTCATGTTCCGTGACAATGTTAAAACTGAATACATGAAACATGTTTTTTTTTTGTGCATTTGATTTTA
AT5G06200	8	protein_coding	5	1876969	1877138	+	0.288235	TRUE		GATCTACTGATTAGTTGGAATAAAGTTTTTCAACTTTTTTTGGTAAGATAATAATAATAATACGGTGGATGCACCACCAACTGATAAGAGTCTCTTGACTTAGGGATATATGATCTGCTGATCCAATTATTATTTATTATTTTAGTTACTTGTTGACTTGTATAATTTTG
AT5G15060	8	protein_coding	5	4875945	4876114	-	0.288235	TRUE		TTGACTCATGGTTCGTCCACTAATTAGTTAAACAAAACGACTTGAAGTGGGGTTTATAATCTGGAAAAAAAAAACAGAATTAAACCGAGCTATAACGACATTTGTTATTAGAGAAGCTTTTTAATTCTTTATAATTATCAAATCTATCTCTTATAATTCTTCTTGCTTCA
AT5G37500	8	protein_coding	5	14895229	14895398	-	0.288235	TRUE		TCATCATCCAGATTTGGAGCATCGTAATCTTTTGGTAAATTTTTATTAGCCGTTCGTACAATTCAATTCCAAATTTTAATTTAGATGAGATTTTTTATATTAAAAAAACAATGATATATGTTCGACAATCGACATGTTCTGATGTCCTATATAAATTCGGTCCTTCTAGA
AT5G60390	8	protein_coding	5	24288431	24288600	+	0.288235	TRUE		AACCAAACAACACATAATTATAAGCTATTTAACATTTCAAATTGAAAAAAAAAATGTATGAGAATTTTGTGGATCCATTTTTGTAATTCTTTGTTGGGTAAATTCACAACCAAAAAAATAGAAAGGCCCAAAACGCGTAAGGGCAAATTAGTAAAAGTAGAACCACAAAG
AT1G09795	9	protein_coding	1	3173369	3173538	+	0.288235	TRUE		GAAGAGACTACAAAGCAAATTTCTCTTTCTGTCTGTATAAATATTAAATAGCAAATAAAAAACATCTTTGAGTGTAATAAATAATTCCGGCTATTATTTTTTAATTAAATTTGAAATTTGTGAGTATCCACGTGTACACTGGGATATTTATAACGGCCTAGCTTTGTGCA
AT1G20880	9	protein_coding	1	7265551	7265720	-	0.288235	TRUE		ACACATATTTTTAATAAATAAATGAATTTTTTTTTGTTCATATAATGTATGAAATAACCGTTAATTTCCCGGCAGTAATCCGCTAAAATAACTCCAACCAACTGTGATAATAAAAGAACCAAACTAGGATTCGGACAAAACCACAATTTGTGTTCTAATTAATTACAGCG
AT1G55490	9	protein_coding	1	20719257	20719426	-	0.288235	TRUE		ACGAAATATCTCACAAAATAATACTATAAATATTATTTCCTCGAAAATTTCGCAATTAATCGGGAAAAAATCAATTTTTAAAATAAATATCACTGATTCCAATTCCATTGTTAGGAATTAAGGAGCAAGAATAAAGGCCCAAATAGGCCCAATATAAATCTGATCCAGGA
AT1G74820	9	protein_coding	1	28112575	28112744	-	0.288235	TRUE		TTAAACCCAACACTCATAAAGATTTAATCTTTTCTTGTGTTTTCCTTTAATCCCATCTTATTTTAGTCTAATGAAGCTATAAGGTCGATCCAAAAAAAAACTAATCTCTAATGCTATATAATCTACCAATTAACATCGTCATTTATCATCATCAACCATAATCATCTCAC
AT1G80900	9	protein_coding	1	30400395	30400564	-	0.288235	TRUE		GTCGTCACGCTTGGATCAAATAATTGAATACTAATTGAATTGATGCATTAAATTATTGAACAAACATTAATGAAATAGATAGCTAGAGCATTTTATAATGAAAGTTGCGTTAAACCGGTAAATTTGAGTCTCAACCAATATAAATTAGTTAAGAATCGGTTTGCATTACT
AT2G44940	9	protein_coding	2	18537012	18537181	+	0.288235	TRUE		TGTGTATGTACATAATAAATAAAACCATGTTGTTTCAATTTATTTTCACATGGAACAAAACTGGTTCGCTGAAACTGTGAATCTCAATAATATCTTTTTTGTTCTATGGACCCCATTCCATACTGCCTCCTTCGTTTTATTATAAAGAAAAAACATTATATTTTTTTCCA
AT3G11760	9	protein_coding	3	3717729	3717898	+	0.288235	TRUE		ATAATAAGTGCAAGAAGAAAGGTAAGTAAGTTTCAATTAAAGAATCATGAGACAAAAACACATGGTCTACAGATTCCAACACATGCAACCAAAATTGAAGTAATTTATTTTTGTCTAATTGATAAACAAAAGTAAAAGAAAAAGACAAAAAACGGAATTTGTTAACGCCG
AT3G20850	9	protein_coding	3	7303962	7304131	+	0.288235	TRUE		TGAAAATGCAAACAAAAACAGCAAAAGCCGCTCAATATATACTTAAGAACTACAATAGAAAATGTCCTAAAAGTTAGTGGGAATCCTCTAACTCTCTAATCAAGAGCTTCCAATTAATGGATTAATTACATTATAAAACATAGTTATGTCAAGGATTTTAACATTATCAT
AT3G21640	9	protein_coding	3	7621473	7621642	-	0.288235	TRUE		TTTGTGGTCACTATAGAAATGGTTCTTGAGAGACGACTGTATAATTATTTTTTTAAATTATAATCTTTTGGGTCAAATTGAGAATATTTGATATTATTTTACTGAATTATAATAAACGCCGTTAAAACTCTCGTTAGTTAACGGCTGACTCTGAAGTGAAAACTGAAAAG
AT3G44020	9	protein_coding	3	15801207	15801376	+	0.288235	TRUE		GATGATGAAGAAGCTGAGTTTTTATAACTAGTACAATTTTTATCTAAATGGGCCATATTTCTAAAGGCCCATTAATTGGTGGATTCTTTTTTTTTTTTCTTTCTTCTCCATCCACATGTTCTTTGCTTTGAATGATCCTTAGCTTTTTTTTTTTTTTTTTTTTTTGAGTG
AT4G16080	9	protein_coding	4	9102883	9103052	-	0.288235	TRUE		ATCAAAAAGAAACAAAAGGGTTTTCACATAGGTCATCAAAGGAAAAGTAAAGAAAAAATAATTGGTGCAAAGTAAAGAATCTTGTGCACAAATTTGATAACAAAGATATTTCGTTTCCATTTTCATAAGATTATATAATAAGGGAAAAAGGAAATGTGGAGAAACGTGGA
AT4G19570	9	protein_coding	4	10665129	10665298	+	0.288235	TRUE		ACGTCTATTACACGCGTCACTCGTCTAGTGGTTTATAGAAATGTAAAAAAGGAAATCAAATCTTCGTTTAGTAAAAAAGGAAAATCAACCTATAAATTACTGAATTGTATTTGTAAATCAATAAAGTAAATTCAATTTTACCGTCTTTTAATTTCTTCCTCTTCTCTCGT
AT4G25270	9	protein_coding	4	12938906	12939075	-	0.288235	TRUE		CATCTTGACAAAAGACCACCAGTCTGAAATTTGTTCATTACTCATGAATTTTGATGCACTATATGCAATTCGCATTGCATCTTTTTTTGTTTGTTGTACTTTGTAAGGTAAAACAAAAAAGAACAAAAAAAAATATGTAACTTCTACGAAAGTTATTAATGTATTCTCAC
AT4G27300	9	protein_coding	4	13672409	13672578	-	0.288235	TRUE		ACCCTAATAATTTTTTTTTTCATTCTGAAGAAAAGTTTTATCATTGAAGTTCAACATCCACAGACAATCTGCATTGAATTTATCTTGACTTGTCGCTTATGCCAAGTTGGGTTGTACGAAGTTGACAAAAAAAATAAAAAAATCTGTATGTGATTTTCATAATGTGTATT
AT4G37630	9	protein_coding	4	17679003	17679172	+	0.288235	TRUE		AAAAAATGTGATTATTTGTCGACCCAAAAAAAAAGAGTGATGATATTATACATATACTCAAATATTAGTGAACAAATAAAACCTAAAATTAATCAAATAATAAAGATTTTTAATTTAAATGTAACCGCTAAATAACGCCCCCTCTCTCTCCCCCACTTATTTTTGGCGGC
AT5G55680	9	protein_coding	5	22548675	22548844	-	0.288235	TRUE		CTTCAGGTTTGCACAAGTTAATGATTTGGAGGATTCAAGTAAACTTTCTATGTGAGAAATGTCATTTGTTTCTTCCGTTTGAATGTTGCTTTATAAACTTCTTTTTATCAAGTTTCTATTAAGTTTGTTGATTTTTTTCATAGCTATATCATGGAATAAGAAAATGGTGT
AT1G27520	10	protein_coding	1	9558397	9558566	+	0.288235	TRUE		TAGCTAGAGATGGTTTAAGGGCAATTTGGTAAAATAGCAATGCAAAGGCTGAGTTTTTCTTATTTTCCTATGATTTTTTTTTTTTTTGGTTCTGGTATTTTCACTTTTTGGGAACCAACCAATCAATATCTTTTAAAATTTTATAATATTTTCTGCTCTTTGACTTTCGT
AT2G25990	10	protein_coding	2	11080421	11080590	+	0.288235	TRUE		TCGTTGACGATCTTAACTGATTTTTTTTTCCAAATTAGTATATTGATTTGTGTTTTGGTATTAGTCTTGATTTTAATGTTTATGATAGACACGAGTATAGAACAACTATACAAACAATAATCCAAAACAAACGTTTAGCAGTGACAATAAAAGCTAAACGTTTAGCAGAG
AT3G12200	10	protein_coding	3	3890996	3891165	-	0.288235	TRUE		GCCAAATAGCACACTAGATGACATAGTATTTTATAGAATCATATAAATCCCCATGCCCCAGTCATGTTCAAACTTTAAAACAATTTCCTTTAACAGAAAGATAAAATCAAATGAGTGCTTTAAAATTCTTATATATTTTTCTTGTGAGCGTTATTCAATCAACTTTTCTA
AT3G16340	10	protein_coding	3	5539220	5539389	+	0.288235	TRUE		GGCATAACAGAACCAATCTTGGTCACCGAATACAGTAGTTTCACCTTTCTCTTTCTCCAAATATAATAAAAAACTTTTTTATTTTGTGCAAAATAAACTTTAGTGAGATATATTGAGCAAATATGTATATATATATAAAGATTTCTTGAGACGATATCTCTTTGCCTCTT
AT3G61660	10	protein_coding	3	22815824	22815993	+	0.288235	TRUE		TGGTAAAATGATAATCACATATTTCCCTTTATCAAATTCGTAGTGTATCTATATTCTCCAATTTCCGGATTCATTAACGAGTAATTAACAACAAAAAAAAAAACCTCCATTAAAGGTAAATAATCGTCAAATAAACATAAACAAATCTCGCCAGCTTGACTGTTATAAGT
AT4G11110	10	protein_coding	4	6771440	6771609	+	0.288235	TRUE		AATATAAATAGTGATTTCTCATAGAATTAGTTCAAATCTTAAACTATTAGGACAGTTACGTAAACATTGTTAAACTAAAGGGACCAATATGGAAACACAAATCACTGTAGTTAATTTTTATTATTATCTTGAGTTTATCGTCTATCGTGTTCGAATTCTCTGTCGCTTAC
AT4G34420	10	protein_coding	4	16457903	16458072	+	0.288235	TRUE		ACAAAAGAGTCGAATAATTTGGAAAACAAAAGCATAAGTCAAAGTCAAACCGATGAAAAAGGTCATTTGTCACACGAATTAAATAAACTCGTATTATATATAAATATGATTTTTAAATTAAAAAAAAAATAGATGGAGTCCAGTCCATAGTGTGAAGAATGGTGCATGTC
AT5G44870	10	protein_coding	5	18114296	18114465	+	0.288235	TRUE		TATCTAGACGGGCCTAACCTAGTAAATATATAATACACATCTTATCATTCGGTCAAAATATTATGAAAACATCATTAAAATTTGATGATTACATTCCATAAGTAATTTGTTAAAGCATTATGCATTTTCCTGTTCTATGGACATTAATTTGAACCATACGACTCCATCTA
AT1G04260	11	protein_coding	1	1141560	1141729	-	0.288235	TRUE		GCGTTTTCATTATCATGTTACAAGAGGATCTTAAATCAAATCATTTTGGATTTTTGTTATGTTTATGTTGTTATAATTTATTTGGATTTGATTAATTGAAAATGAAGTGACACCTAGAACTTGCTCAAACATGGGTATTGTTGTTTTCCTTGTTATTAGGACTCTGCTTA
AT2G41415	11	protein_coding	2	17265083	17265252	-	0.288235	TRUE		GTTCAAACTACTCTAAAGAAGTTCAAGATATTAACGAAAATATCTGGAAATCTCAAAGAGTGTGATCGGAAAAAAAGATGTGTAAATATATTATCTTAAAAACTGTATCACCTAACTTAAGCTTCTCTATTTCCTATATATATATATGTAGACTACGCTTTGGATGTTAC
AT3G46910	11	protein_coding	3	17278377	17278546	+	0.288235	TRUE		TTCCAAAAATAAAATGGAAAGCCAAATAAATTACCATTTAATGAAGCAAAAATGTCTGCCAAGATTTTTTGTTTAGTTTAGATGGCGTGAGATGAGAATTTTTTTTTTGATAAAGAAAAATGTTTCGGGTAACGTGAGATGAGAATTGATATCTGATTTCCCTTATTTGT
AT3G60900	11	protein_coding	3	22501235	22501404	-	0.288235	TRUE		ATTTGTCGTTTTTATAAAAAATAATAATTTCTTTATCAGTGCTGTGTCGGGCAATTAGAACCTTCTTTCCATTTCTAAAAGATGTTACCAACTATTGACCAAGTATTTAAAACTGATAACGACACTTATTTATGAGTCTACTAAGTACTAACGATATTACTAGTTGTCAA
AT4G38690	11	protein_coding	4	18075953	18076122	-	0.288235	TRUE		CATTGTAAACCCACTCTCCCATCAATTACAACTCAACCACTCTTTCAATATATCTCAACTAATCAATCAGTTCACATTTATAACACTAAAATGTTCCCACAATAAAAATTGTAACAGTTAATCTTACATATTAAACGCTACTACTTTTTTTCTATGGTTTTTGTTAAGTT
AT2G24550	12	protein_coding	2	10429483	10429652	-	0.288235	TRUE		CATACCAAATATTATCCATCCAATTGAATTGATATAACTAATCAAGATTTTTTTCCCTTTTTCCACATATTTCTAAAACATCTTAAAACATTTAAAGAAACAAAATCAAAATATAAATGGATAAGGTTGAGATATGGTGTGATAGTGACCACCGAACTTTCGGTACAACG
AT3G14530	12	protein_coding	3	4880479	4880648	-	0.288235	TRUE		CATGGCTAAGGAAGTAAGGATCGTAAAACTTATAACCATATTGCATTTAAATATTATAACCTTGTTTATTCATCCCGTAATTCATACTACTTTGTTGGAAGATAATGCATTTTTTAATTCATACTATTTCCAAATCCAATAAACCTATTAAGAGCTCCACATGCTATTAA
AT3G19230	12	protein_coding	3	6663554	6663723	-	0.288235	TRUE		ACTGAGCTACAGGCGCTTTCTTATTCTATATTGTATGTCTTATTAAATTAACTCTTAACTTTATTGCAAAAAAAAGAAATTAACATTTTTCAGACATTTTCTCTACTTTCAATCTTTGTATGATCTCCATTAACGACAATGGAAAGAATCTGATCTTCTTCTTCTTCTTC
AT3G25655	12	protein_coding	3	9338071	9338240	-	0.288235	TRUE		ATCGTAGTATCGTTGACCTTTTAATATTATCACAAAATACTAACATTCCATTACTTGCGCTTCACTTCTTTATTTTTCTTTTGCTTTTCTTGTTTGACCAATCATACAAGAATGTGCATACTTTCATACATGATATATCATATATATACACGCTCATATATACATCTCAA
AT3G46560	12	protein_coding	3	17138311	17138480	+	0.288235	TRUE		ATAAAATATCGAATTAGGATTACCGTTTAGATTGTTTTTTTTCCCTCAAGTTTAGTGTATTTGATTTAGAAAGGAATTCAAATAGTTTATGAGACTATTTAGATAAGTAAGATAACCATATGTATGTAGGCGAGTATTATATATTTGGTACCGTTACTATATATCGGGCC
AT3G57100	12	protein_coding	3	21134478	21134647	-	0.288235	TRUE		TTCATAAATATTTCAATATGACCGTTGCATCAATTTCTTTTTTTCCGAGGGTTTATACAGCTGTAGAAAAGTAAGAAAAAAGGAAATTTTGACTTGGCAAAAAAAAAAGGAAATACTTCTTCGCAAATAAATGGAAATTTCTTACAAGTTTATTAATATAACCCGACTGC
AT3G59290	12	protein_coding	3	21911336	21911505	+	0.288235	TRUE		TTGATTAGAAAAGTGCATGTATAATTTTGTTTTAAAAACTTATAGTTCAATGAACAAATATAATGGTATATTCACTTCAATCCAAGTAATTAATTCACTAAACCAACTGTGATGTAAATAAAGTGGGGAAAAGGGATGAAGGAGAGATTAAAATCCCTGAATTTACTGCG
AT5G24760	12	protein_coding	5	8497606	8497775	-	0.288235	TRUE		ATGTACCATTTGAAAAATAATTTCCTCATTTTTCAATTTAATCGTATCATGAATATAATGGAGTAAGATAAGCCCAATAGAGCCCACTATAAAAAGCCCAATAATATTATTCTCATCTCATGTCCTCGTTTCTTTCACAAAAAAGTTTTTTTTTTGGTTTCTTTGGTTTC
AT5G26700	12	protein_coding	5	9309621	9309790	-	0.288235	TRUE		CTCAATTCACCAATAAACAACTCTTGTTAATCACCAACAATTAAAATTTAAAAACCTAATTTTGGCTAAATTAAGAATTAAACTCCACCTCTCACAATTGGCCTAATAATAAACATTGTAAAGCATCCTCGGTGTTTATAAGAATACCAAATTCAAGGCATTTTTATTGT
AT5G41000	12	protein_coding	5	16420590	16420759	+	0.288235	TRUE		AACCAAACCAATTTTACAAAACCAAAATTCATAACTGATTCTTTTGGTTCACACTAAACCGAGTTTATCAAAACTACTTTAAAATATGGTTTGGTTTAACCAAATTATACGTCTTAATCAATGATTAGGAGACTTTATTAAAGTCTATAACCGCAATTCGTCATCAACTA
AT5G57630	12	protein_coding	5	23343485	23343654	-	0.288235	TRUE		CTAAAAGGATATTGTCGAAAATTAGATATCTTCCAGCAAATTTAGAATCAATTATCTTCTTTTCTTTGTTCTTTCATTTTCTTAATTTAAGGCGGAAAGAATACAAGCAATAAAGGAAAAATAGAATAAAAGAAGAAAAAAGCAATAATGACAGCCCAATCCACGTAGCT
AT3G13670	13	protein_coding	3	4468988	4469157	+	0.288235	TRUE		AAGAAATCAAATTTTTTATTTCTTAACAAAAACGTGAAACGTTTGTTTCCAAATTAGTCGCAAGTCACGGACCGTGTGACGCAAAAAAAGTCCATTCACATCATTATTACATAATTTTTGTCATAAGGAAAATTAATTTGATTTTTCCAAATTTTTTTGGTTCTTCCTCT
AT3G16480	13	protein_coding	3	5599545	5599714	+	0.288235	TRUE		TGTTTCATTTGTGACTGCATGTAAATGTCGTTACCTTACTTGAATTTTTACACAATGGTACGTGAAAAAGAAAAGAAAAAAAATATAATTGAGAGAAAATATAATAGGATCACACCACTACAATACATGGGCTTTAAATTCATCTTTTCTATATGTTATAATTTGGGCCA
AT3G24630	13	protein_coding	3	8987670	8987839	+	0.288235	TRUE		TTAAACAAACCGATTTTGGTACGAACATGAACGATCTTATGTAGTAGTTAATTACATGATTAAAATACAAATAAACAGAACCGAATAAAGCTAAAACTTGATTAGTTATAGAATAACGGAAGTAGTTTTGTCCTTTATTGAAAACTTAAAAACACCGTTCTTCTGATGAC
AT4G11050	13	protein_coding	4	6751532	6751701	-	0.288235	TRUE		TCAGCCTAAATTTGAACTGAAAAATTTGGCTGCCGACACATTGTTATACATTCATAAAAGACTATAAACTATATAATAATTATTTTAAAAAAATGAATATAAATTTCAAAACAAAAGACATCATTAAATCGACTCTGACGTTTTCTCTCCTCCTGGTACCTTCCTTCACT
AT4G38680	13	protein_coding	4	18073178	18073347	-	0.288235	TRUE		TTTCCCGAAATGGATTAATCAATTTAAGCCTTATCACATGCTGGCCCATTTTCTAACTCCTCTTTTCTTTTTTAACTTACTTTTCTTTCTTTTAATATTTTAGTTGCAGATTCATTTTCGAAATCAACGAAATTTATGTTTTTTTAATTTTCTGGGTATCTTAATCGCGA
AT5G05170	13	protein_coding	5	1535554	1535723	-	0.288235	TRUE		GAAAGTTAGTGACGATGAATATCCTTTACCCCACTACTTGTGATTTGTTGTGTTCTTCACACTTCTATTTTAGTTATATCACTATCAAATATCAATTACTATTTTGATTTAGTCACTAATTCGATGATAATATATTTCTAAGGATATTTTAAAGGTTTATCGGCCGTTTT
AT5G25260	13	protein_coding	5	8752519	8752688	+	0.288235	TRUE		AAAGTCAAGAATGAAACATTCTTCACAATCATCCTTTTTTTTTGTGATATATACAAGTTTGTGAAATTTCTTTAACATTTCTCTAACAGTGACAGACAAAGTCTTGTAACATGTCAACGACTATATGTAATATATAAACACTTCTCACGAAACAAAAAAACAAGTACAGC
AT5G62230	13	protein_coding	5	24995964	24996133	+	0.288235	TRUE		TTTACTAAAAATGTTAATGCGTGTGAGAGTGAAGATCATATACTAATTAGAAGTGGCTAATGTTTTAACGTGACATTATTATCATAGTTAATGGTTCGATCAGAGTTTTAAGTAGTAAATGATATAAGTGTGTGTATATAATTGCATACATATATACTCTCACACTCTGA
AT1G44224	14	protein_coding	1	16821819	16821988	-	0.288235	TRUE		ATCAGGGAAATGTTTTATGATTTTAAATCGATAGATAATTGTTATGCTCGTATGACCATCTACATAATTTTTATCTTTAATATTTTAATTTAAGAGATTGGTGTGAAGTAAAAGAAGAATATTAAGTGATAACACCTCGAGGCTCTATATAAACGAGTCCAGCCTTACAA
AT2G43890	14	protein_coding	2	18176666	18176835	+	0.288235	TRUE		ATGCGAACCGTACATATCATTCATTTGAATTTAATCAAACAATCATTAGCTATTATAATTTAAACGTACGTTTACTTTTTAAAAAATATCCAAACATACCACTATCTACACAATTACATATAAATACCCGTCATAACCGTTTACGATTATTACTTCACCCTCACACTTCA
AT4G38520	14	protein_coding	4	18018496	18018665	-	0.288235	TRUE		AAAGTAAAAGAGTTGAATATTTTTAAAATAAAGAGGAGACTTGAATGAATTATTATATCAATAATATCAACTATTTTATTTTCTTCCCTAAAAAAACTGTAATATTATTCTTTGCCACTGTTTGGTGTTGTCCATCTAATGAGGCAAAAAAGGACGAGAGGGAAGTGGAG
AT4G39240	14	protein_coding	4	18270796	18270965	-	0.288235	TRUE		GGAAACTGAGAAAGTATAAAAGATACCTTATAAAAAGTACACATTAATAGAGAAATATGGGCCTAAGCCCATCAGGGTGACTAAATTTTAATTTAAAATATAAATATAAATTTAAAAACATAATTGGGCTTTACTTCGATAAAAGTACTCAACCCATTTGTATGTCTGCG
AT5G27970	14	protein_coding	5	10004246	10004415	+	0.288235	TRUE		TGTTAACAGTTAGACTTTTATGAAGTCAACAAATTCTTAAAGACAATTGGCAAACGCAAAATTTAGTCATTTTATCCAAAATTCTAAACTGAAACGGAGCCAAAATAAAATTCAGTTTTATTTGGTGCCTAATTTATAAAATCCAATAATACGTAACCCACAAATCTCGA
AT5G42340	14	protein_coding	5	16930528	16930697	-	0.288235	TRUE		TGGTTAGTTTATACAAAAACAAAAAAAATAGTAAAATCATAAGAGGGTGGTCGAATTTGAGGAAGATGATGAAAATGAATTTTTATTTATTGATTTTTTTTTTTTGATATCCATAGGAGAAGCACTCTTTTAGGATATATGTCCTGTCCCGCAAAAATCTGATTTGTGAG
AT1G64290	15	protein_coding	1	23858540	23858709	-	0.288235	TRUE		TGGCTTAAGGTATCACAAGTAACATTAATCATGAAAGATTTTATCTTTTGGTTAATTTGTTTGTTTTAGGACTAGCGAAGAAAAAGGCAAATTTTGATACTTTCCTTAAACAAAGAAAGGATATATAAACACTTTATTCATCATAAGTTGTTCTCTACCGATCCTGATTT
AT2G32730	15	protein_coding	2	13879794	13879963	+	0.288235	TRUE		CTAAAACTTAAAATTGTATGACCAACCAATTTTGTAAAAGCAATAAGGAGTTTTTGTAAATCTTCAAAATATATTGGATCCATAACTCAATAACACAAAACTTGAGACTAAAATCATAATAAAGCTATACATTCGGGGCAGTTTTTAATATCCTGACTTGTTGGGTAAGT
AT3G44730	15	protein_coding	3	16283668	16283837	+	0.288235	TRUE		ACACAAGTACTAATTACAATTCACAACTATAAAAAGTAGTCTACACTAACTATACCATTCATGTGTCCGACAAAAAAAGAATAAAACATAAGATTTACTTTTCGATTCGGATTTCCAAATCCATCAAAAAAACGATTGAAGTTTGTAACTATTTTGCCAAACTATCTTGT
AT4G13290	15	protein_coding	4	7740118	7740287	+	0.288235	TRUE		ATAGTTGAGAGTTCTTCGTCAAATTTATCGTTAGTTCATATTTGGCATGTATCTTTAGATTGTTATTCTCCTCACACTTGGAACAAATAAATAATTACCGTTGCAAGACTTTTAACACATTTTGAATCATGTTTATCAAAATCTTAATTCAAAACATATGACACTGTGAA
AT1G17350	17	protein_coding	1	5941384	5941553	+	0.288235	TRUE		ATTAGGTATAAACTTCTTGGAGTAATTAATTAAACATGACTACGATGTGAGTATGTATGGCTCGTAATCATAATGGTGGTTTTTAATAAAATAATAAAATATAGGATGCTCATTAACTCGACCAGCATAATTATTTATGTAGTTCTTAATATCTCATGTCAAGCTATAGC
AT3G07610	17	protein_coding	3	2425719	2425888	+	0.288235	TRUE		TGATGCCAATTGCAGTGATATCAGCAACTTGCAACCGTTTGATCCAATGATATATCATAGGTAATTAGGTATCATATCTCATGGAGATAAACGGGTAAATAAATATAATCTTATTTGCTAAATAAAAAATAATCAAGTTTAAGTTTTAACATCTTCATATACAATCTGGT
AT3G27160	17	protein_coding	3	10017156	10017325	+	0.288235	TRUE		TATAGAGGAAGTTCACGTAGACAGTCACCATTATCGCTTCCCATAGGAAATATTTTATTCAAAATACAGCAGACATTGATTTTTTTATTTATTTTTTTCTGTGATAACATCTCAAATTTTAGGTAGTTATGAAATAGATAATATTGAAGCGTTTTCATTTATAATGGGCC
AT4G20835	17	protein_coding	4	11157102	11157271	-	0.288235	TRUE		AAACCCAATATAGGCTTACACATAATCAAATGAGCTTGTTGTAGAGTTCCATGAACAGAGAAACTATACAATATACAATATCCAAAACCATATATTCTATAGTGCTTCACTAAAACATTACATTATAGGAAGCCAATCTTTATATTAAATGATCATATATCAATTATGCC
AT5G28237	17	protein_coding	5	10213594	10213763	-	0.288235	TRUE		TTGTTAAAGTGTACAAATGCAATTATGCAACAACGTGTTAAACATGTAAAAACTCAAATGGATGCGTAGCAAAACAAAAAAACAATCATCTCCGTTTTTTTTTGGTCAACCAAATTATTTTCGTTCCAACTATAAAAAAGCACTTATCAAAACAAATGTTTCCTTAAGAA
AT5G49210	17	protein_coding	5	19949526	19949695	+	0.288235	TRUE		TCCATTGACTAACTTCTTTTAAACCTTGAGACAGTGAAATACTAACTCATTCAACAAAAATGGATCAAGAACAAGGAAATATTCTGATTAAAGCCAATGTAGTAATTAATCGACTGAATAACTAACAATTTTATGATTCTGATTAAAGCCAATTTATTCGGTTATATTCG
AT1G31360	18	protein_coding	1	11232153	11232322	+	0.288235	TRUE		ATCGAGATTCATATTAATATAAAACATCTTACTAAAACAATGATCAAAGTTTTATTCATATGCTCAATAACATTTTTATGATTAAATTAAGCATACGTCGAGCATCATTAGTTAGGTTCCAAGTACAAAAGCCCATTTAGATTATTTTAGCCCGTTTAAGGCCCAATATG
AT3G30180	18	protein_coding	3	11810561	11810730	+	0.288235	TRUE		TTACTCTTGAAACAATAACGATATGGTCGTTACTTAAAACAACATTTTAAAAACGAAGAAAATTAAACAGAGTTTGTTAAAATAAATTAAATACCATAAATTTCTCTTTGACTCTTCCTATATAGTAAAATCTCTCATCCCCTTCTCTCTCTCTCTCATAGCATGTTGGT
AT1G51690	19	protein_coding	1	19163678	19163847	+	0.288235	TRUE		TTGATAAAAGTTTAGGCATTTTACTTGAGAGTATAAATTATCATTTTGTTATATTTCAAACAAATTATATGAATGTTGTGTAAGATTTCTTTCATTTTCGGAAATGTTTCTTACAAAACATGCAAAAGAAAGGTTTGGAGAATGTCTCTCTCTAGTCTCTTACCCGTGTC
AT2G19000	19	protein_coding	2	8240939	8241108	+	0.288235	TRUE		TAGCTAGTCCTCTACAATTAATCTAAAATTAGAGAGCTTTCTCAAATAATTGTAGTCTACCTAAATTTTCTCATTGCCTCTTTCTTTAAATAGCTTAACAAAAATCACTGGTCACATATGTAGTCAGAGTATGTTATATATATGCATATATTGAAACATCATCCTATTCA
AT3G26550	19	protein_coding	3	9749098	9749267	-	0.288235	TRUE		CGATTCGAACTCATCCAAAAAAACAGATTATTCTTTTCATTTGCCTGTCACTCGAAGTCAATTATTTACCAACTCTTCCATAAGATATAATATAAAAAGACCAATCTTAGCTGTATTCCCAAGTTTTATATTCAAGATCAACTAATTATTGCTTATGTAATATATATGCA
AT4G15700	19	protein_coding	4	8937193	8937362	+	0.288235	TRUE		CGGAATACTTCGACTATCTTAATTTTCATCATTTAAAATTGTGTTCTTTTATTTCTTTACTTACAATTTGAGATATTTCATATTTGTGCTAAAGTTGATTCTCGTAGAAAAAGGCAACGTAATAAGAAAGGTTACGTACTTTAGAAAGCTATATATAAAGGACCTTACCC
AT1G17700	20	protein_coding	1	6089295	6089464	+	0.288235	TRUE		GAAATCTAAATTAAAGTCAGTCATGACTCATGACTCATGTGGATGTGTTCTGATTCTGAACAATTGGATTCAAAAGTGTGTCCCGTAATTTTAGGTATTTTCAATGTTATCCCATATTTCACATTTTTATATACTATACAAGATGTTCAAATTTTTTTTTTTGTTATAGC
AT1G71680	20	protein_coding	1	26944422	26944591	+	0.288235	TRUE		CCATCCTCACTTTCCTAAGATCCAAGTAATCAAAATTCACTTTCACTCAAATCACCTCTCTATTTAAACAACAACACCACTTTTTCAATCCTCATTAACAAAGTTAAAAAAACAAAACAACACCATCTTCACTTTTTTTTTTTCTTCTTATTTTTTGTTTTCTTTCTCTA
AT2G37640	20	protein_coding	2	15790135	15790304	-	0.288235	TRUE		AAAAGGAAAGACAAACATACGTGACTGTGTTTGGCATATAATTTTGGTTTGTTTTACCAAAAAAAATATTATATTTATAATTTTGGTTTGATTCGGTTATACGAAATTCGAGCTTTTGGTTTTTTCGGTTTTCAACTATGAATACCGAAATTAAATTTTGGGTTGAGAGC
AT1G06520	21	protein_coding	1	1996351	1996520	-	0.288235	TRUE		AGTGTCTTGCGTACTTGCGTAGCCGATAATTAATAACCTTGGACTATACGGTACTAGCTTTATTATATTTATGTGTGTACTATAAGGTAATGTATTGTTTCATTCTTTATATATATATCTTGAATTTACGTATGCTAAATATGTATAATCATCAAAACCATAACTTCTTG
AT2G26040	21	protein_coding	2	11095538	11095707	-	0.288235	TRUE		TGTATAAAAAATTGAAAGCATCACTTAAAATGAAACTTTTTGTTTTTGCTAAAACATCACTTAAAATGATACGGGAAGAGTATAAGTTAGAACAAGAGTTAATATATGGACAATAAACAAACAGAAAGGGATAAATCCGTCCAAAGAACAACACCCATAGATTTGTAGTA
AT5G41220	21	protein_coding	5	16497159	16497328	-	0.288235	TRUE		CTCATGGATGTGATTATCATTATGATTTGCTCCGGTCCATGTTTATTTGTTCATTAGATAAAAAAAAATACGATAAATATAAAACATTTTGTAGTTTGGTATATTGCATGTGTTTCATAGAAAGAAAAATATTGTGATTTCAACTCTTCTGGTTAAGGACCGGTTATGAT
AT1G64450	23	protein_coding	1	23942896	23943065	-	0.288235	TRUE		ATAAGCTGAGTGGTGAAATTAATCAACTCGACAATATCATTTGTCAAAACAATCTAATCTACAAATTTACTGAAACTTTTATAGTTAAGTCTATTAATAAAATGGTAATGAAGTGAAGGAAGGATTTGATGATTTGTTTGTCGTACAGACAATTAATAAATGCTCTCTCG
AT1G55250	24	protein_coding	1	20606788	20606957	+	0.288235	TRUE		AACATGATAAGATTTAATAAGATTTTCTTTTCATTACGTCGAGATTGAACCAAAAACAAACAAAGAGAATTGCACTTGCGTCTCAATTTGTCGATAATTTCCTACGATATAAAATACTTAATTCGTTATTGGGCTTTTTAACTCTATTTATATTTATGTAGTTTAGGCCC
AT1G80830	24	protein_coding	1	30376068	30376237	-	0.288235	TRUE		TAACAACACTATCCGATTAAATTTGGTTTAAACTAGTATACAATAATCCTATTTATCTTAAAATAATATGAATTTCCACGATATTTCGACTTACCTACCCTACATTTTTTTCTTGGCCTGGATCATAACTTTGATAAAACAACTGAGAAAGAAAAGAACATGCATGTTGA
AT3G50350	24	protein_coding	3	18671937	18672106	+	0.288235	TRUE		ATTCAACAGTTTCTAATTTTGGGTGCTGTTGAAACCCAACTACCACATTTTGATGTATTTAAAACATTATACTATGCATCTTTCTGATACAAAAATGTATATCATTAATATGTATTAGAATTCTTAGAACATGCCTATATATCCAATATAGCTCATCAAACACTAACGAG
AT3G52000	24	protein_coding	3	19292845	19293014	+	0.288235	TRUE		AGATGCACTGTTTGTTAAAAATAAATATATGCTTTATTTACGGCGGGACAAGTAGTTATTATGTTATGGGATTTATAGTTAAGTTGTTGCAAAAAGGTTAAATTTGGTTATAAAAATAGTTGTCAAACGAATACCTATAAAAAGCTTCCATTCATTTTCCAAACCATTCG
AT4G14890	24	protein_coding	4	8520654	8520823	+	0.288235	TRUE		TGGAAAAAATATTTCCCTTAATTACGAATATAATTAAAATTTTAAAATTCATTTTATTAGATCTTGGTTAATTCGGTTTAATGCATTAATGAATTTCGGTTTAAGTCGGTTTTCGGTTTTTATGTCCCACCACTATCTACAACCGATGATCAACCTTATCTCCGTATTCA
AT2G28671	25	protein_coding	2	12300038	12300207	+	0.288235	TRUE		ATGTCACTTTTTAAACATGACATGCTTTTGCTTCATTTGAGTCATAACAAGTGATATCCATTTGACATTTTTTCGATCTTTTATCATTCCATTGTTCAATTGTATTATAGTTTAGATTTTAGAATGGCGATGAACAGTTTACGTAATTACTGAAACAATGACTTTGAGAT
AT5G17700	25	protein_coding	5	5833996	5834165	-	0.288235	TRUE		TAATTGACGTGAAACTTCACTTAAAATTAATCAGAAGTAACACTTAGTATTTAAAAATTGCACGTTGTTAATTCCCTTAAACAAACAAAACGACGCTTTTACTTTCTAAAATGTTTCCACATATGAGTGTATATATACACTTTTCTATTACGTTGTCCCAATATACACGT
AT1G27690	26	protein_coding	1	9636423	9636592	+	0.288235	TRUE		ATTCGAGAAGCAGTGATTCATAATTTCAACGATGTCGAGAAAAAAAATGTGTATAACCCTAAATAATAGCCAAAATAAGAAAAGAATAATTAAATTCCAAAAGAAATGGTTAAAAAAGCGAATTAACGAATTAAATTCGACATTTATATTTTGCAACCTTCCCTTCGACG
AT1G79360	26	protein_coding	1	29855868	29856037	-	0.288235	TRUE		CACAGAAAAGCATTACTCTTTTTCTTACACGCGTTTATGTTTTCAAAAAGAAATATTTATCCGATTACAACAATTATATGGAGTCATAACACTGTAAACAATTTGTACACCACATTTTTAGAAAATAAAAATTTAACTTGATTACAACGTGGAAAAGTCAACACTTTCCG
AT4G38070	26	protein_coding	4	17881339	17881508	+	0.288235	TRUE		ACTTAAGGACAACGTTTAAGTCCTGTCCTGCCTTAAGATTGTTATCCTAAATTTACTTTTCAATAATTAAACTCTTGAGGTTGTAATATTTCACTTTTCTTGATATCGTTTGTTTTCGTTTTCAGATTTTCATGTCTGAAAATCTCTCTCAATCGTTATTATTATTATGA
AT5G04830	26	protein_coding	5	1404132	1404301	-	0.288235	TRUE		TAAACAAAAGAGGGAGTATATATTAACAGAGTAATGGTACTAATGATTAGCATTGGAATGTTAAGACAAAAATACATGTCAAAGTCAAACAAAAATTTTAAGCTTCAAAATGAAGGTAACTAAAATGGTTCGGAAAAAGAATAGTCACCTACCGTATATTTTGTTTGAAG
AT1G70770	28	protein_coding	1	26691277	26691446	-	0.288235	TRUE		AAATAAAACAAAACAAAACCAAATCCCAAAGGATTGGTCCAAAATCTGTGTTTACAAAATATCAATGGCAATTTCGTAGTAAAGATAAAAAACAAGGATATTGTTTTTAATCTTTCTATTACCCTATTATTCTCTTATATATATATACTCTTCCCTCCGGTCAAATCTCG
AT4G32950	29	protein_coding	4	15906095	15906264	-	0.288235	TRUE		TCGACCGCCTCGGAATTAAAAATCATTCTTTTTAAATGCCTAAAGATACAAGTCATCGAGATGAAAATAAAAGTATGTATTAATATATTCCTAAATAAGATTCACAAAGGGCTATATAACTGGTATATGCAATAAGTAAAGTCGTGTATCAAACTTTTTCATTTGTTGTA
AT1G68320	31	protein_coding	1	25603511	25603680	+	0.288235	TRUE		TGTCCTTGGCAATGTTAAAAAAATAACAATATTTTGTATGAGTTAAAAAGAGAAGCTAATTTAGTAAAACAATTTACTTTAATTTGGAAACGTGTGATAATTAATTTTTCATTGGAAAAAAGCAAGCTGATGGCTAAAGTAACAACATTTTCCAATACCACGACCACGAG
AT3G15534	31	protein_coding	3	5258550	5258719	+	0.288235	TRUE		AACTCCTAGAAAATAGGAGTTAATATATAAGTTGAATAAGAACATAAAACAATAAAAATGAAGAATTCAGCTGGAAGTTGGGGGTTGTACGTATGTGTACGCACGTCAAAAATTCATTTAAAAATATCAGAATCTCTATAAATATTCATAATTACTTACATTCTACGCCA
AT5G16190	31	protein_coding	5	5286838	5287007	-	0.288235	TRUE		GAAAACCATATACTGAAGTAATAATCTGAAAATTAAAAGATGACGTATATGTGCGTGATTGAGTATTACAAAAAAGATATACGATACAATTAGGTATATGTAAGTAGCACGTGGAAGTTATGAATAAAAATAGTGAGACTGAGTTAAAAAGTTAAAACATTGTTTGGTCC
AT4G37235	32	protein_coding	4	17517578	17517747	+	0.288235	TRUE		TGATGAATAAAACATAGAGAATCTGTTTGTTTTCTTTTTCTGTAAATGTTGTTATGATTAAGGAATATTGATTCCAGTTCATAGTACATGTGGTACTCCATTTGGTAACACTTTGCACTTTTGGCTTTAATCAGATACTAATTATTGTGATTAAAAGACTAATTATTGCG
AT2G47130	33	protein_coding	2	19350646	19350815	-	0.288235	TRUE		ATGGTAACATTCATTATCCAACATATTGCACATCTCGAGGATAATTTATTTAAACAAATACTACAAGCTTATTTGATAAATCGTCTTTCTAGTCTCTCTATTTTGACTATGGGTTTTGAATTTTGATATTTCAGTGAAGAATCCTAACCATTTAGTACTAATTTACACGT
AT4G18692	34	protein_coding	4	10284236	10284405	+	0.288235	TRUE		AGCAGTTACGTTACACTAACATAATTATCATTTATGTAATTATGACCATGATTTCAATATTTAGTATCATATTTAATATCATTTTTAGTGTAACCCTTCACCTTATAAAATGCAAGACGCTGAATGTCAGTTTTTTTAAGTTGGTTTCTCTGCATTTGTTAACGCTTGAG
AT2G41920	36	protein_coding	2	17499239	17499408	+	0.288235	TRUE		TTTCGCTGTAAATAAATTAAAAACGAAAAATAAAAAGGAAATAGTGAATGAAGTTGGTTAGATCTCACATTAATTGCTTATATATTTGTGTGAGACTTTATTCCCAAGCTATTACAAGTTCTCAGATTTTTCCACTTTCACTTAATTAGGTTTTGCTTAAAGCTTGTTGC
AT3G15980	40	protein_coding	3	5418628	5418797	-	0.288235	TRUE		TTGCACAAGTGACTTGTGTTTAAAAGTGCAAGGAATTTTCAACATAATATATTTTTAGGTTGAATTGTCAAAAAATGCAACATGTCACGATTTAATTGCATATCTGACTTGTCCTCTACATAGTATAAAATGATATTGTTGATGAAACTTAAATCATAAATACTTCAGGC
AT2G35610	41	protein_coding	2	14951368	14951537	-	0.288235	TRUE		CCAATTGTGATTTCAATTCATGATCTCCTCTTTCTACAAAGTCTTAAAAGAAAAAAAAATTGCTATGAATTGATATACACAACAACATGTCCAAACTTAGCTAACCATTTGCTAACAAGAACATTGTTTTATAATGATTTTAAATGCCACTATTTTGCATTACTTGAGAG
AT1G03760	43	protein_coding	1	943373	943542	-	0.288235	TRUE		TAACACAATTTACAAACGTTAATAAATTTGTTACAGACAAGGCAATTTTTATTTTCGAAAACATAATAAAATACATTGGGCCATATTAAATCGGCCCATTAAGTTCACTATAACTTAGAACTTAGAAGCCTTTATTGCTTCCCTCTCAATTTCCATTTTTTTTTTGGTTC
AT5G48050	43	protein_coding	5	19473834	19474003	-	0.288235	TRUE		CATAATTGTTAGTGGTGTATATATGAATAAATTGCACATATTATGAGATACGGTATATACCTAGATCTCTACACTCATGTATATATAGATGACCTAATGAATAGAAGAGACACACGTAGTTTCTTATTATCAGAAGAACCTTAACTAAAACTTTTTTTTTGTTTTGAGTG
AT1G27720	51	protein_coding	1	9647616	9647785	-	0.288235	TRUE		CTACGGGAAGTCCAAAACTCAATGGTCATAAACGTGTATCAAAATTCATCTAAAAGTTAATTAATTTTTTTTTGCAAAAGTCTGATGCTAATATGAATAACTGTTTAAGAACTCCAACATTATATTCAAGAAAAATAAATTTTGATATACAAGAACAAGCCCAGTTACCG
AT2G01910	51	protein_coding	2	415856	416025	+	0.288235	TRUE		ACTACTCACCAGAAGAACATTTTCATATGTGATTCGAATACAATGTTACATTTCTAATATGAGAGATAACATATGCACCTACTTTTTATACATGCAGTTGTATATTGTGTGATGTATAGTTATATATTTTCGTCTAATTTCTGTTGAGTTCATATGTCATACCTAATTTG
AT3G03230	51	protein_coding	3	746026	746195	-	0.288235	TRUE		TGCCAACAAAAATAAATAGTACTACATTATTAAGTTGCTTGGACCAAAGATACCATTACATCAGCGCATTTTTCTCTCTAATAATTGTTGAAATTGTTAAACATATATTAGTTCCTGAGTTTCTTCTTCTTTCATTTTCTTTAAATCAATTCTAGTCTTTTGGTTCCAAG
AT1G13560	55	protein_coding	1	4642186	4642355	-	0.288235	TRUE		CTTGTACTTGAATTGGTGTGTTAGTATTATCATTCTAACTAAAATTCAAATTGTAATATGCATTATGGGGTCTAAATTCGGAAAGTGATGCTAACAAATTAGTAGGTTATTTACATGTCCTATCAATTTAGACTCAAAACTATAATTTTATTATGTTGTCGGCTGTAGAA
AT5G47620	55	protein_coding	5	19304946	19305115	-	0.288235	TRUE		ATCATCTGATTAACGAACCATTTAAAAAACATAGACCTCTCTTCAAATTAAAGTTATGATGATCAACTAAAATCTAGAACTAGGAAGAAATCATGATCAACTTAAGCCAATTAGCCATTTTTTATTAACGATAGATTTTATTCTTTAACTTATGGGTAAAAAGGTGCACG
AT5G59380	59	protein_coding	5	23951967	23952136	+	0.288235	TRUE		AAATGCATATTGTCGAAACTCACTAAATCTTAGATTACTCGGTTAAATGGATGTGGTCTAATAAGTGTCAATAAACACAACACAAAATGTTAAACTGATGGATTAGTGATGAGAAGATGAGTTTAAATGTTTCATTTAGTAATAAAACGTGTTTATTATGTTTGTTGGTA
AT1G77932	60	protein_coding	1	29303515	29303684	-	0.288235	TRUE		GACAAATAAACCATTGTTTTTGTTCAGTTGTTGTTGTCAAGGTGTATAGTTATTCATTTGGTGAAACAAAGTTATTCTTGTTTTGGTCATTTTATCCATTTAACTAATGGATAGATATTCACATGTGTTTCTGTATTTCTTTCCTCTTTTTACGTATTTCTTTCTCTGTA
AT1G74360	61	protein_coding	1	27953964	27954133	+	0.288235	TRUE		TTTGATAAAGACTAGTAACGTAATATATACGTTTATACGGGTCAAAATTAGCATAATATGATGACTCAATTTCACCTTTTTGTAATTAATTTTTGTGTTTGAGGAAAAGTCTAATAAATAGGAATAAATCTGTGTGATGTTCAAAGTTTTTCAGTTGCTTGGTCTACGTG
AT3G29633	67	protein_coding	3	11453524	11453693	-	0.288235	TRUE		TTAAAGCCCATTGTATCTTTTGACGTTAGTTTTAAAGTTAGTTTTTCAAGTGATGTTAAAACACTTAACGTCATCACTTGTTAAGTCATTTTGAAAAGTGACTTTATATTGTTAGAGTTAGTTTTAAACTGACGTTAGGGTATTTAAAAAGTGACTTTTTCGTCTGAATG
AT4G37420	67	protein_coding	4	17592831	17593000	+	0.288235	TRUE		CCAAGACTACGAGTGTAATGCGCGAATATATTGAAATAAAATGCTATATTTAGCAAAAATCAACCAATAAAAGTGTGTTTATTTTATTTTAAATCATGATTAACGTCAGCTTTTTCCTGCTATTTTAATGGGGTTATGAATTTTTCTTTCTTCATCCAATCTTTTGGTTG
AT5G60810	74	protein_coding	5	24467211	24467380	-	0.288235	TRUE		CGATCAACATTCAAAACAGTTAAACGCATTTTCCACTTTGATTTATTTCTTATATATTACGATAAACTATAATGTAAGTTTTTAAAAGAAAAAGAAAGATAGTAAAGGTTATCGGAATACTAGCTTTGACCTTGAGCTCTTTTTGTTCTTCTTGGACTTTTTGTTGCTCT
AT1G53100	133	protein_coding	1	19789146	19789315	-	0.288235	TRUE		ACATCATCCGCTAGATTATGTAAACAAAACTGTTTGTTTTTGTTTTTGTTTTTTGGTGAAGATATTTTAATAATCGATGATATCGTTTTCGCATTGCAAGATATATTTGATATTTTTTATTTGTTTCCGATTTCGTGTAGTAGCTTCACAAATTGGATATAACCTCTACG
AT4G35260	136	protein_coding	4	16776367	16776536	-	0.288235	TRUE		AAAATAAGCAAATGTCAAACTAAATTAATTACTGAGTAAATGTTGATGAAGTTAAATGATTGGGGGGATTTGTATAAATATCTTAATTGACGATTCTGAAACAAAGTGGTCTAATCGGTGATTATCTATTGTTTTATGGAAATATCTTAATGAGATGAAGATTTTGGGGC
AT3G19055	3	protein_coding	3	6592151	6592320	+	0.294118	FALSE	130G>C	GATTTTACTAAAGATCCTAGTACTCCAATAAATACAATCTTTGTATTTTTAAATAACACTGATATTATTGATCTTATCCCTATCATTAAATTCAACGACAAAAGTAAACTTTGTTGCAAAAGAGAAGAACACTATAATAGAGAGACGACAGATCTCGTTCTCAAGATGGT
AT4G40011	1	protein_coding	4	18551400	18551569	-	0.294118	FALSE	132T>A	AATCGCATTTATTAATCAGGTATTCACTTTTCAATCTCTGAGATGTTGATGAACTATATAACATACAAGGATTAATTATATGTATTGACAATGAATTATTTTTCTCTTGCGAGAAAACGTATAATTCTTGGACTCTTCCGAAGAAGGTACACATCATAAATATCGATGAA
AT4G30067	3	protein_coding	4	14695909	14696078	+	0.294118	FALSE	134C>G	TCAGTTTTAGGAGAAGAAATAAAATACTAGCAATTGGGGAGAAGAAATAAAAAGTTTTGGTGAAACAAATAATAGAAATGATTGTATTCTAAACTTGGTTACTTCACATTGCTATAAATCTTCTTTCATTAGTGTTCTTATTCTTCAGGTCGGTCAACTAAAAATATGGC
AT5G39140;AT5G39170	4	protein_coding	5;5	15667757;15681321	15667926;15681490	-	0.294118	FALSE	149A>T;19G>C	AGAAAGATTATTTTTGAACACAAAAATTAAATGTAAAAGCTAGAGATTAACACTCAAATGACTATAGTATGATTTAGAAAAATTGTGTGTGTGTTAGATAGTCCCAAACCTCTACTACTTATACTAAAACATCGTATTTACATGGGAGTCCATAGTTTCTCCAAGATGTA
AT1G72350	3	protein_coding	1	27239943	27240112	-	0.294118	FALSE	159C>G	TAACTTATTGAGACGCGCATTTAATACCACAATTAGCATATATTATGATGAGACAATAATTCCTTATATGGTTCAAAACTATGAATATAAATATAATTCGGAATATTTCTCCCAAAGAACCCTTGTAATCTCTCACAAAAATCTCTTGTTCTTCTTGTGTTCAATATGGA
AT2G04810	3	protein_coding	2	1688608	1688777	+	0.294118	FALSE	163G>C	ATTGGATGCTACGATCATAATATATAGTAAAATAAAAACATATCATTTACAAAAAAAAAAAAGAGGAAAACTAAAACGCAAAAACCCTAGTGTATTTGATACAAAACCCTAGTATATATAAAGAACAGAAAACCCCTCGCATGATTGGTAAAGTAGTCTGAACACATGGA
AT3G61962	2	protein_coding	3	22947229	22947398	-	0.294118	FALSE	170G>A	TAAATTGATAGTTTTAGCATTGACTTGACTTCATCTCTTAACCTTAAGGGTTCACACACACACATACAATGATCACATATGCATTGATTTATTTTGAAAAGTACATTTGGTGGTAGGGTGTTATTAATTGATCACCTTAGAATAAACATAAGAAAAAATATATAGATGGA
AT4G01516	5	protein_coding	4	649697	649866	+	0.294118	FALSE	170G>A	AATTCTCTATCAATAGACGGTCTTTTACAAATTCTCTATCAAAAGTCAATATTTTTCTATAACTGTTTTGCATCTAACACCGAAAAATCTCATAATGAACAAGAAATAATGATAGGTATCGCATATCGTTAAGATAGAGAAGAGAATGTTGGTATATAAGTGTTCATGGA
AT2G11010	8	protein_coding	2	4361704	4361873	+	0.294118	FALSE	170G>A	AGTTTCTTAATCGCTTCTTTGTATTTTCAAATTCGATTGATATTCTGTAAATTCCCTCATTTTGGTCAATTGCTTTAATGTAACTTCAAATTTGAGTTTTTTCATTCTCTTCAAACTCTGTTTTTAATGGATTTGATATGGTGAAGGAGAATACACTAAACATGGATGGA
AT4G09930	10	protein_coding	4	6228391	6228560	+	0.294118	FALSE	170G>A	TCCATAGAAACCGTTGATATTCCTTCATTTTTGTATTCTTTTTAACCATAATTTTGGAGGCAACTTAGTTTGGAATGAGTTCTTGAGAACAGAGACAGAAAATCCAAAGATCTCTTCATATATTCTTTTAATCTATATTTTAAAATTTACTTGGTCCACTTTCAAATGGA
AT1G62895	72	protein_coding	1	23295824	23295993	+	0.294118	FALSE	2C>G;	TGTTCATCTTTGTAAACAACTTTAGTTGCGTCTACTTCAATGGAATTGTTCAAAATAGACAGTTCTCAAAAAAAGTTATTTGTTGGATGTTCAAAATAGCCGATCTCCTTATAATTATTTGTTGAATCCACTCACTCATTTCTTTATTTTAGTATTTTAGATGCTATGGA
AT5G02900	11	protein_coding	5	673895	674064	+	0.294118	FALSE	5C>G	AAGTGTTCGAGATAAGAAATGGTCAGTTAAGGATATTGAAAGAAAAATCTACACATAATAATGATAAGTTAAAAAAAATAGCTACATGTATATAAATAAATCAAGTTGTTTGCGCACTCAAAGAAACCATCACAAGTGTGTGTGTGTATAAATCAAACTCTTCTAATGGC
AT3G02975	2	protein_coding	3	669010	669179	+	0.294118	FALSE	90G>C	AAATACTGTAGTATTATCTGCTAAATCATGGATTTTCTTTCTCACAGAATTTAATTTACACGAGGATCGTTCAAAGTCTAGTTCATGAACACTTGGAACTAGAAGTTCATGAAGTATTTCCAAGTATATTGAATATTTCCAATAACAAAACAACCTTAAAAGTTCATGAA
AT3G59130	1	protein_coding	3	21862803	21862972	-	0.294118	FALSE	93G>C170G>A	AATTCATCATGTGTTCGGCATTCTTTATTATGATATTATGAGGCTGCTTGTTGATTAATATTTTGTTTTATCGTTGTCATATAGAATGAGAACACAAATCTGTAGACACACATGACACATCCATCAAAAGATAAAAACACAAAAACAAACTAAAGCAGAAAATAAATGGA
AT1G09220	1	protein_coding	1	2979462	2979631	-	0.294118	FALSE		ATATATATAACATCAACGGTTTTTGAAGAGTAGGTGCAAATTCTTTTTGTGTATCATCATGTAACTCTTTGACTCTCAGTTTAAAGTCAATAAAATATATCGCTGCCTAATTATATCAATGAGCAGTTGAAATCAATTCTTGCTAGATTTGTGTTCAAACAAACTATGTT
AT1G09480	1	protein_coding	1	3057810	3057979	+	0.294118	FALSE		AGATATTAAAAAGCTTTTGCATGAGTAATGTCCCGATTTGTGTCGTGTTGATAAGTAAGTTATCTTTTTCCCTTCATCCTTTCCTCATACTCATATTGAATCTATAAACAGAACAACTTTTTTTAATTATTGATGGACTTTTATTTTAGGAATGAAGAGAGTTAGATGAT
AT1G61230	1	protein_coding	1	22578786	22578955	+	0.294118	FALSE		GTTTCACACAAACGGTATGACTTTAAAATATATTAGGCTATAGAGAGCATAACAATTCGAAACATAAATAAAACTTGTTTTATCCGATTTCATGTGACTAATCTCGACGAAAATCAGATTGTTGCGAATAACGGAATGACAATATTTGTTTCTTTTATTTTTCTAATGCA
AT1G77100	1	protein_coding	1	28967011	28967180	-	0.294118	FALSE		CATAAGGTCAAAAATATGAAGGACATATACACCTCCTCTATATGCATAATTGCATATAAATATAATCCGAGCATATATAAAAACTTTGCAACTTATCTTAAACAATCATCAAAAATGAGCCGTAGAATACGAGAAGATATATCAATTCGTTTGTTTGATCCCAAAATGAT
AT2G04870	1	protein_coding	2	1716382	1716551	-	0.294118	FALSE		GTTAATAAAATATCAAAAATAACTAAGGAATAAAGATAAATTATGTTTGTAAAGTGACAATCTTAAAAACGATATTTAAAACTTGAAGTATTATTTGTAAGGTTGGCCGAATTTTGGGGGTTTTGGGTTCTCGATTCTAATTTGGGTGTGCTGGGTCTTTATTCAATGTC
AT2G15185	1	protein_coding	2	6591540	6591709	-	0.294118	FALSE		AATGTTATGTTTTTAAAATCAGAATCATATTGCTACTTCGTTGATTTGCTTGATAAGAAAAAAATGCACAAAATTCACATAAATCGTCAATAACCTTTATAGTGATGTATATGACTATCCGATTACTGTGAATAGTTACACTGGACGAAATTACTGTGAACAAAGATGAG
AT2G29452	1	protein_coding	2	12625981	12626150	-	0.294118	FALSE		TTAATATATGCCAAAAGGAACATCAAATAACAGATTAGTACTAATTCTTTTTTTATAGCTCAGACTATAGAGTTGTTTGTTTTCTTGGGCGTCAATATAACAAACGAGAATGACAAATGGTTTTAAAGCTGTTGATGTTTCATACACAGACAAAATGGATCAATTATGAA
AT3G04100	1	protein_coding	3	1075134	1075303	+	0.294118	FALSE		ATACACTTTCTTCATAACTAAGATTTAAATTTAATGTCTCCAAACTTTGTAATCCTATCTCTTTCTTTGGTCTATAAATAGATTGTGTTTTGCGCATGGTTTTATCATTACATACAAAATAACAAACCTACAAGAAATCAAACACTAGTTCTGGTTTCTGCAAACATGTC
AT3G15548	1	protein_coding	3	5266898	5267067	+	0.294118	FALSE		TTCTCTATTAACAACAACAAAAGTTAAGAAAAATACCCAAGAAATTCGTAATCACTAGACCTTTTGATTCACATTTTAAAAATTCAAAAAGGATCCGTAGGTAATCAAAGTTTTTTTGTCACAAGAAAGATGATCATAGAGCCACCAAACTAACTTACTCCATAAATGAA
AT3G16880	1	protein_coding	3	5766568	5766737	+	0.294118	FALSE		TAAAAAGAATTATTGTTTCCTTTTCTTTTTTCACGGAAATAACTTTTGAAAGTTGGCATATAAAGTTGTTACCTAACTTATTTCTTGTCGATTAAAAAGATTAGGAAAGCGTGAGAGTAAAACCCTAAATTTCTATTACATTGATCATCCTTGAGTGCTGAAACAATGAC
AT3G26620	1	protein_coding	3	9790463	9790632	+	0.294118	FALSE		TACCTTAAGTAAATGTTCTCAAATTTCAGAAACTGGAAACTAGCCGTTTGATTATTGGAAAAGAAAGGAAACGAAAAGGAATACAAATAGCTAAATCTTTGTGTAAGATTTCACAATCTCTTCTTTTGTGTTATTTGTTTATATTTGTGTCTGAGAAAATCTGAGATGAA
AT3G56560	1	protein_coding	3	20955239	20955408	+	0.294118	FALSE		TATTTTTTCTTTTAAAATTGCTAATATTTATAAACTGCTTTGTATGGCTAACTCAAACTTATCTCTTTAACTAAAGCTTGACTACAAATATGAATTTTATCGCTACATTGTTTGCTACTTAGGTTGAAAGTGTTGCTCTCAAAACTCAAAAGCATGTGAGAGGCTATGTT
AT3G60328	1	protein_coding	3	22298521	22298690	-	0.294118	FALSE		TATTACTCATTAAGACACTAAATATTTTCCTTCTGCCTTAAGATACCACAAGACCACTTTTTTTTCTTATCATAAAGCATCTCCCCTAATAATTTTTTCTACATAATCAACTCAAACATAAATGAATTATTTGATGTTTATGCAGACGTGAATCAAAGAGAAGCAATGCA
AT4G15050	1	protein_coding	4	8590341	8590510	-	0.294118	FALSE		CTAATTGATTAATTTACCATAAAACTCTTTCCCCAAATATTTTGGTCAATGGTCTTGAATTAATTGAAAAATGTTTTGTTCCTCCTCCACTCTTATATATTAAAGGTTTATCTTCGATGCTTCAAAATCAATAAACTCTCTCGTCTCTCTCTATTGTTGATTAAAATGGA
AT5G03980	1	protein_coding	5	1075285	1075454	-	0.294118	FALSE		GAATTTATCACTATCAATAATTATTATTGAATATATCTATCTAAATCACAGACTAACTAGGAGCTAGATTATGAAACTCTATATATACACACACATAGGCAACAAATTCTCTCATCCTTCTCTTTGTCTAAAACCAACAAACAAATCTCTCAAACTTCTCTAACAATGTC
AT5G07545	1	protein_coding	5	2385925	2386094	+	0.294118	FALSE		ATTTCAATGTCTCACGATTGAATCATTCACATAGTCACATACAGTTGCTTTGGTTAAACTGGATCCATTCTATGTATATACGCTATAGTACCGATTAATTACTTCATTTAAACAAAGCATTGTTTCATAGTTAATTTCTTTGTACCATGCTATACATTAATAGAAATGAT
AT5G27340	1	protein_coding	5	9635720	9635889	+	0.294118	FALSE		AAGCTTTTGAATTCATTCACATGAAACAAATTACAAAGATAGATAGTTCTACGAAAATAGTGACAAAGTGATAATAATTTTCCAATCAACAAAAACTATTATCACTTTGTTGATTGGAAAATAGATGCAACAAAGTGATAACAAGGATAAGTCGACAAGCAAGCCATGAA
AT5G38570	1	protein_coding	5	15450597	15450766	-	0.294118	FALSE		TATGTCAGTGGCTGTGTTTCCTTTTATTACTACTTCGTTTACTATGAATCTTATGGTTGTTTTTTCTCCTTTTTTGTTTTGTTTCTTTTGTCAGTAAGAGAAACAAAACAAAAAAGAGAAAAAGCAACCATAAGATTCAGTAAGAGAAACTTGAATTTGTAAGATATGGA
AT5G62860	1	protein_coding	5	25232467	25232636	+	0.294118	FALSE		ATGGGACATGAAACTGGGCTGCTTAGCTTATAAACTCTTTTGTATTGCCAATATATAGAAAATATCCAAAAAAACAAATGTCATAAACCCCCAAAAAATGTCAAAAACCAAAAATATATATGTGTTTTTCTTCGTTCAAGTTTAATGAAATAGAAAACTGACACCATGAA
AT1G09360	2	protein_coding	1	3021637	3021806	+	0.294118	FALSE		ACATTATTGACTCACTAATTTTGGAAACGTAATTAACAAAGTAAAGCATAAATGGGTAAGCTACCACACATATTTTATACATGTTATTCAAGAATCTATGCAACACACAATCTCTTCTAAAATTTAGAATACAAAATTATGAATTTCGCGCCCTTCGTTTTTCTCATGAT
AT2G33160	2	protein_coding	2	14053239	14053408	+	0.294118	FALSE		TAATATTATTCCTAAGTATTTTCCATATGGGTGATAGTAAAGATTGCGTTTCCCATATTTGTTAAATAAATACATATATTCTTATCTTGTAACTCTATAAATAAGAAGCCTAAACGCTTTATTTTCCTTCAACCAAAAAAGGGTTACCAAACCAAAGAAGAGAGAATGGC
AT3G04430	2	protein_coding	3	1176982	1177151	-	0.294118	FALSE		TAAGTTAGCCAATCTCCTATCTTGTTTTTTTCTTCTTAATTCTAAATCATCACTAAAACTCTATTACAATCTCGAAAATATATTTTTTTTGGTTTTTACTAGCTATATCTCCGTTTGTATCTCATCTGTCCCAAAAAGAAAAATCGTCTCTCTCAGCTAATAGAGATGTA
AT3G22053	2	protein_coding	3	7767268	7767437	+	0.294118	FALSE		ATAAGATTACTAAAAAGAACATCGTTTTGAGATAATCAGTTAATCTAGTTACTAATGAAGCCAACCAGCTAAAAATTCTTCTGAGTCTCCTATATAAACATCTATCAGCACTTCATTTATCAAAAAAGACCAAATTAAATCCAAAGAAAGGTTTACATCCGAAAAATGCA
AT3G22350	2	protein_coding	3	7901740	7901909	+	0.294118	FALSE		TAAATATATTTAGGAGATATATACTTTATGTTAATAAACTTTATCTCCAAGTTTAGTTTACCGCTCTTGTATATATATAAAGATGTAATCATATGAGATGAATAAGAGGGAAAACATATCCTAAACCTAGCCGCCTCTAGTTTCTACAATTCCGATCATATGATGATGTC
AT3G48220	2	protein_coding	3	17853553	17853722	-	0.294118	FALSE		TTAGATAATCACAGTTCTTATAAAACTCAAATATCCAATTTTTAAACAGAAATTGGGTTAACAAGAAGAGAATTTGCATAATTGAGAATTCAGTCGATAAATTCAAACCTTTCCCAATAGAAAACAAAAATCAGGCCACAACTTAAGAAGAAAAAACTAACCACCATGAC
AT3G61826	2	protein_coding	3	22886719	22886888	-	0.294118	FALSE		TTTCACGCGCTTTTAATCTTAGCAAATCAAAAATCGAAATTATTTGAAAAATTCATGTTTACGGATTTCATATAATTATCGTTAATTGCTTTTATAGAAGGAACTTTTGAAACGTCAAATTTAAAAAATTAAATCGGATAGAGGTGGGAGACACGCGCTTAGTAAATGAG
AT4G05071	2	protein_coding	4	2594293	2594462	-	0.294118	FALSE		TCACAACCTAATTTCTTCGTCAAAGTAAAAAACATCTTATGATTCATAATTATCCAACGGAAAACGACACAGATATTATAAATAACTTTTCCAAATAAACAAAAATGAATTAAAGTAATAAAATATCCATTCCTCTTCGATCATATCCACAGTTCCCACACCAACATGTC
AT5G04937	2	protein_coding	5	1452275	1452444	+	0.294118	FALSE		TAATGGAACAGTTCCTATACTAAGAAATACAAAACAATATGTCGCAAATGCTCAGTATTGGGAAGAAAAACACTTTAATCCGCTTACAGTCGAAAGTCATGGGACACATGTAAGAAATTCTACTTAAATTTTTGAGTTACAAATATAAATATGCATATTTTGATAATGTT
AT5G49490	2	protein_coding	5	20075163	20075332	+	0.294118	FALSE		GTTTTGTTGGAACGATATCGGTTTGCTGTGGTACATAGTCGAAACTAGTTTAGGTGGATGATGAGGTTTCGATATTTCCTTTTTTATTTGAGATTCGATATTACCTTATTCATATGAGATTCAATATTTCCTTATTTATATGAGATTCAATATTTTCTTATTTTTATGAG
AT1G27135	3	protein_coding	1	9426999	9427168	+	0.294118	FALSE		TTTCAATCGATTTGACTAAAGTATTGATTGTACCAAACTATTCATGCCTCACCTTAAATTTGGAAACTTAATTGTGAAACATGTCAAATATGGAATATATATTGAATAAGATTACAACAACTCAGTAAAACAACAAGGTCCTTAATTTGAAACAGTTAAGCAGCCATGAA
AT1G68210	3	protein_coding	1	25565818	25565987	+	0.294118	FALSE		CATATATATTCTTCATACGTCTATTATTTGCAATGTATGACTTATTTGGGTCCACTATTTCTATCCATCCTTATATATATGACCACGCATTAGTATTTCTTTATCTCAACTTAATCATCTTCTTAAACCCTCAATCATATATTTTTGTGAAAATTTACAGAGATCATGGC
AT3G15860	3	protein_coding	3	5361715	5361884	-	0.294118	FALSE		TGTTTGTTTGTGGCAAATTAAAATACCGTTAGTTAGTTTGCTTTCATTTGAGAAAATATAAGAAAGTTTTAACAGTTTCTGTTTCAAGTAAGCTATGATATACTTAACATATATTTATGAGAAAGGGAAAAACACGAACGAGCGAGAACACACACAAAAAAAAAGATGGA
AT3G28530	3	protein_coding	3	10690472	10690641	+	0.294118	FALSE		GTAAAAAAACGAAAAAAAATTGTTTTGAGCTGTGAGATTTGTTAAGAAAGTTAAAGATTGATTGGTTCAAAATTAGGACTGTAAGTTCAAAAAAGTTGTATTTAGGCAAAAAAATTGTTTTGTTTAGTTTGGTATGAATGCACGGCTAAAAATGGGATAGAGGAGATGTG
AT3G59240	3	protein_coding	3	21900360	21900529	-	0.294118	FALSE		TTGTCTAGAAATTTTTACTTTTGTTGGTTTTGTTTCTGTTTGATTTGTACGTAATTTTGTACTAGTCAAGCATCTGAAACTCTTTAATCTAATAGTTTACTCGATATCATGTTATTTTATCAGGTTCGTAACTGTTTGAGATCTGTCACTATGAATTCAACAAAGATGGA
AT4G00890	3	protein_coding	4	375346	375515	-	0.294118	FALSE		TGAAATGACATAAAAGGTGAATCCGATACTTTTCTTTTTGTTACCAATATACTTAGTCTCAAGAAGGTATGTTTCGTGTATGTTAAAGTTGTCTCCTCTCGTTCATATCTATTTTAGCCAAACATATGCATACATTTCTAAATAGTTTATGAGAATATAACACTAATGTT
AT4G08370	3	protein_coding	4	5303310	5303479	-	0.294118	FALSE		TTTAAAGGATATTTTATGTACATTACTAGAATTAGGGTAAACATTAGCTTTTGTATAAATAGGGTAGAGCCATCCATGTAAAACACATTTCAGATATACATAAAGAATTCTCTATACCTTACAAAAAGTTGTCACCAGAAACAAGAGTGCACAAATTCAATAAACATGGT
AT4G08640	3	protein_coding	4	5513148	5513317	+	0.294118	FALSE		AGGATGATAACTAGCAAGCAGTTTAACCAAAAAAGTTTAAATTCTTTAGTACTTGAGGTATTTTATTCATGTAAGATTTTTTTTATTATTTCTCATTTCTTCAGTGTTATTGCAATAGAATGGTTCATCTGTTTACAGGTATGCTCTTAAGTCCTAACGAATGCAATGAC
AT4G15370	3	protein_coding	4	8779681	8779850	-	0.294118	FALSE		TAACGATAAAATATGGGAATTATTAAAGTTATAGTTATTAAACAACTAGATAGTAGATACACTAGTTTTTCCCAACATGCATGCATCGTCAGTTTCTTTCTTATTTATATGTATAGGGTATCGCGTATTCTTTCATTCCGAATAAACTTGAACGATTGATAGAAAATGTG
AT5G55855	3	protein_coding	5	22605640	22605809	+	0.294118	FALSE		TTTAATTAGTGTTAATCATAATTTAATGATATGACCCATATCTGTATCTATATCGTCACTTATATACTGTATGTGCTTACGTTTGTTGTATATATAGATAAATATTGCATGTAAGTAATCAGTTAAGAACTATCCAACCGTCACCTTAGAAAGTGAAGTGTGAAGATGTC
AT2G43860	4	protein_coding	2	18164424	18164593	-	0.294118	FALSE		TACACAAGTTGACACAATGGTAGATATTAATAAAATCAAGAAAGTTCCATATAAACTAATCATTACGTTACTATCGTAAATCCTATAAATTCCCATCTCATGTACCTTCTTCTACAATATCCTTCATCCTTAAAACACTAACCTTCTCTGAAAAAAATCCAAAAAATGGT
AT5G17720	4	protein_coding	5	5845769	5845938	+	0.294118	FALSE		ATCTTTTAATCATAATGTAGAAATTAACTCCATGTAAAATCAATAACATAGTTATGCATGTAATTAAGAGTTTATAAAAACCTGTCTTAAGAGATTTCTTTCTCAACAGAGAGTCCCTTCTTTTCTTTATCTATTTATCCCTAGCTCTCTCTAAAGATCGCTGTGATGAT
AT5G27070	4	protein_coding	5	9527576	9527745	+	0.294118	FALSE		TTGGTTTAGTAAAATCAATATCAAATATTATATGGAAATACAAGAATTTCACAATTCTATATAACCCTGAACCGTGTGTTAGTTACACTAAGTTTATTTTCTAGGTTTCTCTCTGATAAGAAACTAGGTATCTTCTTCTTCTTTTTCTGTGGGTAAACAACAACAATGGA
AT5G35695	4	protein_coding	5	13868955	13869124	+	0.294118	FALSE		TTTTGCCCAATTAAGATATAATGTGGCAAATACTGAAATTGAGTCCAAAATTAAGGGGGGTATTGAACGAATGAATGTGATGGAATTTAATAGAATATTGAATTCTGGTGTTATTCGTTTAGATACTTTATAAATTCTTTTAAACTCATGCGTTATTGGACTAATATGGA
AT5G38743	4	protein_coding	5	15517134	15517303	+	0.294118	FALSE		TATTCTTATCTCAGTTTATTTTCCACTAAAATGTGTACTTTGCTTTAGATAGTACTAGGTTACTATTTGAAATTCTACAGATGGAGACTCTCAAAGGGTACTTTTCCCTTTAACTTTCTCTCTTTGTTTCTAATTTTGTTTTTTAGTAGTTTTAATTGTTCAGGGTTTGA
AT1G17235	5	protein_coding	1	5895186	5895355	+	0.294118	FALSE		CTCTTGATAAGCTCGTTGACATACATTGAACCATAAACAAGCTTACTTCTCCAACAAAATAGAAGAACACAAAAAAAGAAAAAAAAAAGAAAACTTGAAACCGAAGTTAAGTGTTGATTTTTGCTAAAACAAAATCTTCTGTATCGATAGAATAAAAATGAGCAAATGTG
AT2G17785	5	protein_coding	2	7728923	7729092	-	0.294118	FALSE		TATTGTTAGAGAAAAAAAGAAAAGAAACAACAATTTATTTTTCTATTTTTGTGAAACCCTAGATTTGAACATCGCTCATTTCTTCTTCCTACCTCTCCATAGATTTATCATCCTTCAACACCAATTTTGTTATTATTATTCATCGCTTCTCCTCATAGATTTATGATGAG
AT2G26620	5	protein_coding	2	11326831	11327000	-	0.294118	FALSE		GTTAATTAGTAACAATAATCAAAAAAATTTCCTGACAGGTCATCGTGCCAAGCTAACTCTATATAAGCAGATTAAGTAGGCCAACACTTTCATTATCTCTTAGAACAAGTATTGATAAACAACAAGTTTTCTTATTTCTATATATACCTTAAACAAAAGAATAAGATGGC
AT5G51090	5	protein_coding	5	20773190	20773359	-	0.294118	FALSE		TAAAACTTGTGAAGCAATAACATTAGCATCTTAAATGTTAATTACACAGAGCAAATTTTTTTGCATTCTTAAGCCCCAAAACATTAAAAAAATCACTAACTTAAACAAAAACAAAAAGCTTTGTTACAAATTTACAAATTGATTCCTGGCCACCAGGGAATTAACATGCG
AT5G51610	5	protein_coding	5	20965412	20965581	+	0.294118	FALSE		CTTTGGTCATATGTTTAATTACTGTTTTTGAAAAACTGGAAAACTGCTATATCGTCCAAATTTTCTATTTTTGTATGAGTAAATTAAATTACTTTTGGAAAGTTACTTATTACAAAACAACTCAGTATTCTACTTTCCCCTTCTTGCTTGTTTCACTGTGAATCAATGGC
AT2G02890	6	protein_coding	2	846612	846781	-	0.294118	FALSE		ACAACTTTTACCAACGGTTACGTAGAGTAAGCTATGTAAACATATAGATAAGTGTGTATGTTGTCTTAAGTAAAAATTGTCGAGAATAATAAAGAAGTGGAAATAAAAATTGTCGAGAATAATAAAAGAAGTTTTTCCACTTTTTCATCCTTTGTTTTCTCTACCATGCT
AT2G23510	6	protein_coding	2	10013529	10013698	-	0.294118	FALSE		CAATAAAGGCTTACTTAGAATATAAATAAGAGTGCCATTTGTTACTTCTTACAATGTTTAAGGTTAAACGTGGCCAACATGAAGCCAAAACTTTATCTATAAAAGACAAGAGTGTTCTTAGAGTACTTATACACTTATATTTGTCAAACACATAAAAATTAAAACATGCC
AT4G23090	6	protein_coding	4	12101479	12101648	-	0.294118	FALSE		TCAGATATACTATGAAAACAGTCAAACAAAGGATAGTCAAATTTGCATCCGTGCAAAATATTTATTGTGTAGAAAATTAGAAAGCAACTCTTTAATTAGTTTCTTCACTAGCCTAAATATATTTCCCCTTCTCACTGTTTCTACTTTTGATTGATTTACTTATAAATGCC
AT4G26920	6	protein_coding	4	13524866	13525035	+	0.294118	FALSE		ATGTGTGCATTTGAAATGAGGGTATTTGAAATTATATCAGGATAAGATCTACTTTGTCATATCAAATATGTTCTTTAGTAAAATTAAAAAAAGGTAACTAGATCTATGTTATCCAAAACCTTTAATTCCTTACTAAACGTTTGTAACACGAATTACAGGTAGACCATGGC
AT5G17847	6	protein_coding	5	5898494	5898663	+	0.294118	FALSE		TATATGTAAGTTAACCTTAAACCGGTAACTGATTACGAACCAAACCGGAATATTTATATTATTTTTTCCATAGTTAGTGGCTTAAGGAATCAGCACTAAATACTAAATATTGCTGGGTCAGCTCCTTATAGTAATATTTAATTTGTGGAAAAAGCTTCTAAATTTATGTA
AT5G44760	6	protein_coding	5	18060421	18060590	+	0.294118	FALSE		CTCAACTTTTACTGTAAATCTTTATCTTAAACCCCACCATTTTCTCTTAAGAAAAGATTTCAAAACTACAAACAAATCTTCATAACATTTTCTACTATGTAAACACAAACGCTTCAATTGGCAACTTTGAATCACAATAACAACAATAACAACAACAACAAAAAGATGGC
AT2G40440	7	protein_coding	2	16889576	16889745	-	0.294118	FALSE		TTTCGAGTGTCAACTATATATTAGGATTGTAGAGCGTTTTGAGATTTATTCTGAGTTTTATTAAGTGCAAAAACGAGATTCGCATTTAGGGATTTGTAAAATGGAATTTTACAATGTTCTAGTGGATGAATTTTGCTTATAACATTATATTTTGATTCACAGAAAATGGC
AT3G42148	7	protein_coding	3	14308165	14308334	-	0.294118	FALSE		TCACACTTGATTCAACTAATGAAATAAATCGTTTAAAAAAAAACGAAACTCATAAAGGACAGATTACAAGATACGTGATACAAAGTCTTTTGAAGCCTAATTTTAAAATAAACTCAATTACACAAAGAAGATACGTAAGAGACACGTGTTTGATGCTAAAACCTAATGGA
AT3G14490	8	protein_coding	3	4865945	4866114	-	0.294118	FALSE		TCGTATAGTTAACTTATATTGTTTTTATTCAAATCAGCCATTAAAAACGTCCACGTCTAGGGTTTCATAATAAAACAGAGCAAATTTTGGAACAGATATCGAACATTCAAAACAGAGTACCTCTAAATATTATTTCGCCTGTATCTTTTTTTTTACATCAACAATATGGA
AT2G20613	9	protein_coding	2	8886440	8886609	-	0.294118	FALSE		ATTATTAGAGGAATAAATGAGGAATCCAAACGTCATGAGGGAAAAAGATGAAAATATTAGAAAACGCTTTGTTCTATATATATTAAGGAACGTAAAGAAGTGTTAATGCAAAGCAAAATCTTATTTTCAACTTCTAAAGTCACTTTATAAACCTTAGATCGTTCCATGTC
AT5G40680	9	protein_coding	5	16288589	16288758	+	0.294118	FALSE		AACTATGTGATACATTTTCTACATAATCACCAGTTATCTTCACCATCGGCACTTTGCTAATAGCGGATTATTGAAATATTTTAATACAAATGCATACACTTCCATATTATAATTAATGATGATTTATTCATATTAGTTTTTGTGGTTTGGAATCTACAGCCTAAGATGTC
AT1G43080	11	protein_coding	1	16215824	16215993	-	0.294118	FALSE		TGATAACAATAATCAAGTGCTTTTAACAGTCTGTTGAGACATGTTAACTCTATATAAATAGATAAAATGTGCGAACACTTCTCATTGTGTCTTACACTATAAGAACAACTATTATTAAACAGCACCTTTTTGTTATATCTCCATATACCCAAACAAAAGAATAAGATGGT
AT3G11920	11	protein_coding	3	3772146	3772315	+	0.294118	FALSE		CTAATGCATTATCTAATTAAATTGTACACTTACCAAAATTGCTTATCTTCAATTCTTTCCTAACTAGTTGAAATCTGTTTCTATATATCTCTCATTTCAACGTTTTGTTTTAGGTACAAAGAACTCTTCCAGAGATGAACTTCTCATATCTAGAAAAAAACCTCAATGAG
AT1G54720	13	protein_coding	1	20422666	20422835	+	0.294118	FALSE		ACTTCTCAAGATCCTATATAAATGTATGAAGAGTTTTGAACTTAGTACTTGTCACAAATATAAGTGACAATATCCTCTTAAGTCTCTTACTCTATCTCTCTCTTTAACTGTATCTTAAACAAAAAGAAAGAGTATGATCATCAGAAGAAAAAAGAAACAACAACAATGGA
AT1G33220	14	protein_coding	1	12044707	12044876	+	0.294118	FALSE		AATACTGGAAATAGATCTCAGATATGTAGCTATATAAATATATACACACATTTGCAACCTATATTTTGCAACGTAACAAAACAAATAAAGAAACAAAATTTTGTTCCTTCCTCTTCTACAAGCAAGTACGATCTTTTGCTATATTTTGCAGACAAAAGTTTCATCATGGT
AT1G43100	15	protein_coding	1	16222469	16222638	-	0.294118	FALSE		TGATAACAATAATCAAGTGCTTTTAACAGTCTGTTGAGACATGTTAACTCTATATAAATAGATAAAATGTGCGAACACTTCTCATTGTGTCTTACACTATTAGAACAACTATTATTAAACAGCACCTTTTTGTTATATCTCCATATACCCAAACAAAAGAATAAGATGGT
AT4G08263	17	protein_coding	4	5212133	5212302	-	0.294118	FALSE		TTAAGGAAAAAACCAATTGCGATATATATTTTCGATGCAAAATCTTAAAACCGACCAACTTCTCAATTTTTAATTTAAATCGACAGATTCTACAGCTCCAACTTCTCATAACAAACCCTAAAATTCTAAAAGCTTTCAAATTTATCTCTTGTTTCAATAATTCCGATGGT
AT3G11350	18	protein_coding	3	3558330	3558499	+	0.294118	FALSE		TGTCGAGAAGCTTAATTACCCACATATTAAACCCAATTAACGTCGTAATCTTATGATCCTACCAAATTTAAAATGGCCATTAATATAGGGTTCATTAATATAGCTTATCTGTATATATAAATCGATAAAATTGAAAAAGTTAAGCAAAACCCTAAGTTTGCTAAGATGAG
AT4G08260	18	protein_coding	4	5200682	5200851	+	0.294118	FALSE		TGTTATCTAATAAAACACACGTGTAATACATGTTCCTTCTATTTCGTGTCGGTTGAGATCTTGAGATGAGAAAGAGAGTTATCTCACAATTACAGCAAATAAATGGATATTTTTAAAAAATAAATAATATATAGTGTCGCTCTTCATCTCTAAAACCAAATTCTTATGGA
AT2G12905	19	protein_coding	2	5296199	5296368	+	0.294118	FALSE		AAAAAATGTCAAATTAGACATGGAAGAAAATGTGCATTTTAGGTTTTACTCTTATTCGATTTGGAGAGTATTCAGATCATATAATCTTCAATCTTCTATCTTCTATTAACGCAGCCTTAGATGCTTCAATTGTGAATTATAGTATTGAAGAAAAGGTTTTTACCTATGGT
AT1G66000	21	protein_coding	1	24574179	24574348	+	0.294118	FALSE		ATTAAAAAAAGAGTTTAACAAATCGTGCGTTTGGATAATCAGAAGAATCATTATCTATCTATATAAGAATCATTATCTATCTATATATAAAGCAGTTATATACTTTTCTTTCTTCAACCGTTTTATAGACTCTATTGATCTCCCGGAACTTTCTGTTACCTTCCCATGGA
AT1G65735	22	protein_coding	1	24446885	24447054	-	0.294118	FALSE		ATAGAGGTTTAAGCAATTTTTATTTAATCATAATCCACAAAGGTCGAACTTACGCCTTGGATTTAAAAGGTGTTTTTTTTTTTGATTAATTCTTCTCTTAAAATCATCTGAGTACGGACCATTATTCTTGAAACCATCACAAATAGATATTTATGGAAAAGAGCTATGTG
AT3G45555	23	protein_coding	3	16713005	16713174	-	0.294118	FALSE		AACTTCTCTATAGGATGTAGGATGTATTTATTACTTTCATACTAACTACACTCACGCACAACCGAATTTTATATGTTTATATATCAGTTTTTCGACCTAATTAATAATCTAAACATGTGTTTGGCTCGGATCATCATCTAAACTCAAAATTAAGTTAAATTTGCAATGGA
AT5G37520	23	protein_coding	5	14902505	14902674	+	0.294118	FALSE		CAGTCATCTTTATAAAAAGATACAAAATATATAATTTTGTTATTTTGCTCAATATATAGAATTCTATTAAATTCAAAATAAGAGTTGATTATGCATGGTTATGATGACTAGTTTGCAGTTGCTCGAACCAAGAGAGGAGAAAAGAAAAGCTATAGTGGAGTATCGATGGC
AT5G37200	25	protein_coding	5	14727667	14727836	+	0.294118	FALSE		TTAAAAAAATGAAACAACAAATGATATTGTACAACTCGTCTCTATATAAATTGATGAGACATGTCATCTGAAGAAATCTATTTCATTCTCTTTTCGCTTCTCTTACTCTTCTTTTGCAAGTTAGGGTTTCATTAATTTTTGTTTGAAAAACTTCTACTCTGCCATATGGA
AT4G28130	37	protein_coding	4	13971387	13971556	+	0.294118	FALSE		TTTCAAGACACGATAATATAGTAAACTTTATCTTTCAACCCCTTGAGAGATTTCATGGTATGATGTCTACTTCGATCGTCTTTTGCATGATTAACGATGTCGATTTTATATATTTGTTATTTGATTAATCTTAAATATGAATACTTGATGAGTGTTGATATGTGAATGGT
AT3G29560	45	protein_coding	3	11360204	11360373	-	0.294118	FALSE		TGACACATTCACTTTCATTTTTTTTTCGTTTTGTTACACATGAACTCAAATTTTTGTTTTTATTTACAACTAAACTTTGTACATCCATTAACTTCTAACTAAATCGTCTGTACGCATTGTACATCGTTACAAAATCAAAGGGCATTTTTGTCTGAATTTGTCTTAATGGC
AT2G28170	58	protein_coding	2	12009952	12010121	-	0.294118	FALSE		TCACCAAGAACACAAGAACCGAAACACCTGCAAAGTTGTTTTTATATAGTCATGTATTAAAGGTTAAATATAGGATATCTTTGTTGTACCAAAACTCTTAAAACACCTTTTAAAATCTAATATTTTTTAACTCTCACACCATACAACATTGTTACTATACATCCTATGGA
AT2G36650	10	protein_coding	2	15359741	15359910	+	0.294118	TRUE	102A>T	TTGTAAAAACTCAATAAAAAGTTAAGGGAAAAGAATAATCTTACAAGACATGTATCCTCCACAACAAAAAGAGGACTGTATAAAACTATTTTTTTCATGAGTCCAATGATTCGTATAAACCATTTAAATTTGATCAAACCCTCACAAGATTGATCAATCAATTCTCGAGT
AT2G35270	4	protein_coding	2	14856499	14856668	+	0.294118	TRUE	108G>C	TAAGATTATTGGTTTACAAAAATCAAATGAAAGATAAACAAGAACAATTATTTCCACATTCTTGGGATCTCGATATTGTCTCCATTAATTGCTTTATTCCGTGAGAACACATAAAACAATGGTAGCTTCTTTGATAATATATACATTCAACGAAATCTAGAACCGCAATA
AT1G52200	3	protein_coding	1	19443627	19443796	-	0.294118	TRUE	112A>T	CTATGTATTGATGAGTATACTAATGAATCTAATTAATTTGTTTTTCCTTGCAACTTGTTTTAGAAAATAAATTATCAAAAGGATAGGTTCGAGACGTTGACTTTGATTGAGTCCTTTACTCAGTATTATTATGGGTATCCATTGACTTTAAACATATCGACCGTTGAAAA
AT4G11360	12	protein_coding	4	6905683	6905852	+	0.294118	TRUE	113G>C	CTATCCACTCTTGAATCCCTGATGTCAAGATCCCAATAAATCCATCATTCGGGTATTAAATTTCTACCTAATATTAAAATTTGTTTTTTTTGTTTTGGTATATACTAAAGAACACCCTTAACGTCACCACATTATCTATCACAGAAAATTGTATTAATATATTCTCTTTG
AT5G20360	13	protein_coding	5	6885089	6885258	-	0.294118	TRUE	116C>G	ATTTAAATAAAAATAAATGCATGAATAGAAGAAATGGGAATTGAATAAATTCCGAAAGTATTAATTCGCTGTAAAGATTCGACACGTGTCAACAAACGGGGATGATTCGATTCGTGTTCTCCTCTTTTTCTTATATTATTAAAAAATTTAATAAAGTGTTTGGCTCAACG
AT4G03140	2	protein_coding	4	1391956	1392125	+	0.294118	TRUE	117C>G	ATATATTAATTAAAATATGTAGTTCAACAATAACCTCAGCCTATATGGCTATTATACAATCTTGTTTTGGGAAGAAATCAACACATGCTTATGAACTTTTATGTTCCTTTTTTTGTGTTCATTAGCAAAAGATAAAGGGATCAAGCCTTTTTTACAAACACTTGCATGCT
AT4G29210	1	protein_coding	4	14400755	14400924	+	0.294118	TRUE	119A>T	TTGATGCTATATATTGGGAACCACGATACTAACAGACTTTCGTTGTCGCATGTAAAATGTTTTTTTTTTGTAATCAGACTTCCAACCACCAACTTAGAAAAGTATCTATAAAACAGAGTCCAATCAAGAATACACTTATCTCTTTTCTTAAAAGAATCTTTTTTTTTTTT
AT1G62380	1	protein_coding	1	23081871	23082040	+	0.294118	TRUE	124A>T	TGTTTCGAAATACTTGAAATCTCTCATTATTGTTCTCTTTTTTCGTAAATTTTTCAAACTATTTCGAATAAAATAACCCCAAAAGGGAAGAGAAAAGAAACCAATTGAAGTGTATAAATAGAGTCCCAAAAGGAAAATGCCAAATGAATCAATCTCTTAAAGAAAGGAGA
AT2G02930	1	protein_coding	2	852317	852486	-	0.294118	TRUE	126G>C	TTGTTTAATTTTTTTCTCTGATTCATTGAATGCTTTATTAAAAACTTTATCTCATAACCAGTGTAAAAACAAATATTCAAACGTTAATCAATCCAATTTAGCTTTGAAAAATCCACCAAGAAGAACACTAGTCAATATTGGTTGCGACGGTCTTGTAGAGGCGTTATTAT
AT1G74790	5	protein_coding	1	28098299	28098468	+	0.294118	TRUE	126G>C	ATTCAATGCGTTTTCAATTATACTTTTGATCATTTCCACATAAATTACTTTGTTAATCAATAGAAAGTTATGGTTTGGAATAAAAAGTAGTTTTGCAGTCTTAAATGGGAAGAGAACTTGAAGAACACAAGTCCTTTTTTCCTTTGTTCTACCAACTTCAAACCTACTTT
AT3G61900	7	protein_coding	3	22925577	22925746	+	0.294118	TRUE	126T>A;159A>T	AGGTATGTTTTTTAAATTATATATTACGATTTCCTTTTTAAAAACATCTCCTTAATATGAGTTTTGACCTTTTTATTCCACTCATTAAATCCAAATTCTGTAAAAAATAAACAACTTTATAAAGGACTCTTAAATTCGCTCCACCTCCACTAGTAGAGTCCCTTGGCCTT
AT3G09930	1	protein_coding	3	3053072	3053241	+	0.294118	TRUE	129T>A	ATTATGATTATGAACCTAAAGTTGACCAAATCTTCGTTGTTGTGTCCTTTTTAAATCTCTTTTGGTAATTGTCCTTACAAAGTCAAATAGACAATGTATAGAAGATAAAAATATAAAGTTCACAAAGGACTCTCCTTAAACTTATCCCCACCACATATATACTTATTCTT
AT4G39753	3	protein_coding	4	18439947	18440116	+	0.294118	TRUE	131G>C	ACCGAAAAAACACATTTAGCTTCAAAATAACAAGTTTTGGCGTATGGGGTTGTCTTTGATTGTTAAGGGACAATTAGATATATTTTAGTTAAAATTAAGGGTTAAATATTCAATATTAAAAAAAGGGGAACACATATATAAAGTGGTATTGGAAAAGCCCGAATCATGTT
AT2G29110	7	protein_coding	2	12510620	12510789	-	0.294118	TRUE	132C>G	CGAGAAACATCTTCGGCAATGTCTCATGACTAAATCAAACCATTTTTTATTTTTTTCTAGTCAACACTAATCTTTATTATTTTATCACTCTTTTCTTGATGAGTACCAATTTTGTTATAGCATTGTAAAGTGTTCCAAGACCTTTTCAAACCTATTTATTTCCTCTGTAT
AT2G44450	4	protein_coding	2	18340437	18340606	+	0.294118	TRUE	136C>G	CTCAAAGAAGTAAAACAAAAGTAATTAATTAAAATTTGAAATAGTAGCCGTTACAAGAAACTTGTCGATATTTGTATCAAAAGACGTTTTTACACAAAATGACGAAAACTGGACTTATCAATAAAACTAACACGTGTTCACGTTTCCTTGAGAAATTAGCACATCTAAGT
AT3G60670	4	protein_coding	3	22426365	22426534	-	0.294118	TRUE	139G>C	AGTAAGTTAGTAACGTATCTAAGTGAACCACTTCTCTAACTAATGGATAAAACTAAATGAGAGTAAATAATCAACAAAACAAATTAATTAACGAATACTAAAGATTACAACACATCATTAAGGAGAGAAAGAAGAGAACACTCATTTGAATTTAAGCTAGTGGTCACTCT
AT1G76680	4	protein_coding	1	28776461	28776630	+	0.294118	TRUE	149A>T	TCATTTGAGTCTCAATTCACATTCTTTTGATTTTATCTTTCCTTCTTTACTATGTTGCATATTTCAGAGCATATAATTTTTTTTTTTTGTCGGTGGTCAAAGTTTATAAAATCAAACCAAATAAAAGAAGTGATTGAAATCATACGAGTCCCCACTGGTTATGTTCTGTA
AT2G22330	9	protein_coding	2	9488248	9488417	+	0.294118	TRUE	150A>T	TATAACACGAGGATTTTTGGCAGGTCACCAACAAAATAATTTTAAAATATATTATGAATGAATTATTATACATGATTATTATCTTTTATGTACATTTTTTGAAAGTTAGCCCTACAAAATTCAAAATATGGTGACACTCCTCACTAGAGTCCAAGTTGGTCCAACTCTAG
AT5G07670	5	protein_coding	5	2429981	2430150	+	0.294118	TRUE	152A>T	TTTCTAACTTTATCCTATATTTTGGAAGTTTCTCTTTTGTCAATAATCTCAACAGATAGATATAATGATTATGATCTAGTGGCTTCAGATTTTTTGATGAAAAGATTGAAAGTGACAGGTTCAATTTTTTCTTCTTCACTGTACATTTGAGTCCGTTTGTACATTATTCC
AT5G33370	12	protein_coding	5	12604828	12604997	-	0.294118	TRUE	152G>C	GATGAAAAATATAACACTTTATTTAATAAATAATAATAAAAAAACTTTACCATCATCACTTATTTATTCTCAACCAAAATCACAACTCTAGTACATTTAGAGTTGTCTCCCTTTAAAATCAATCTAACACCAATAGGTAAAAGCTGGTGAACACCTCCATTAATGCCCCC
AT3G49350	22	protein_coding	3	18300185	18300354	-	0.294118	TRUE	152G>C	TACAATGACTAAAAATATAAGTCTGAAACAACTAAATAATATCTATCGGGGTAAATTAAAAATATTAGTGAAAGAAACAGGACTAAAGTGTAAATTTTAAGGTTTCTCACCATTAAAAGCCTCTCTCCAGTCACCACCATTTTTCTCTGAACACTTTTTTTTTTTGGTCA
AT3G03950	3	protein_coding	3	1020981	1021150	+	0.294118	TRUE	154T>A	TGTATGTGTATGTTACAATTAACAAACATCACCATGGTTAGTACTTCCTAAACAAATGGAATTCATGATAATTTCTCTTAAGCAAAAGTCCTAAAAGTGTAGTTAAGCTTTACTGATTCGCTATATTGATTTTAAGTTAAGAAGAAAAAGAGGACTCACTAATAAAAGCA
AT1G53980	2	protein_coding	1	20149724	20149893	-	0.294118	TRUE	155A>T	TTTCTTTTGGAATAAGTAACAATCATCTTTTTGGGTCAAATAAGTAATATTATCATCTATTTCAAATAAGACTAGCCGTTTCTTTAGAACGGTAAAAACAAATATTAGTAGAATGTTAAACCATGGAGGGGTAATAAAAGGAAACATAAAAGAGTCCTTGACTTAGCTGT
AT1G13410	25	protein_coding	1	4601070	4601239	+	0.294118	TRUE	157C>G	GAAATCAACAAGTGATAATAAAAAAATTAACTCTCTTTTTTCTCGTTAGTTAGAATCGAATGGTAAAAAAATACTACTACACAATTTCTAATTTTCCTACAGAAGGAGCAAATAATTACCTAACCTTCTAAGTAATTGAGAAGGTATTGACTTTGTGTTCAAAGCCTCCA
AT3G09100	4	protein_coding	3	2793543	2793712	-	0.294118	TRUE	159G>C	TAAATGAATACTCATAAAATGATAAAAACGTGAAAAAGGTAATGTTTTTTCCTCCACGTCATTAAATTATCAAGGGATTATTTGTATTTTCTCATTTGTATTTTTTTGATTACCAATAAGTTTTTGCCTTGACTCGACTGGCCTCAGTATATAAGGAACACTTGGTCTTT
AT1G44180	5	protein_coding	1	16810561	16810730	-	0.294118	TRUE	159T>A	AATGTAACTATGTAAGATAATATAGATTAATGGAATAATAGAGATCACTAGCTGTTAATTTAGATTAATGGAATAATATAGATCACTAGCTGTTAATTTCTCCCCCGCATAGCATAGGGTCATAGGGACAATACTAATGATTTGAATATATTATCAGGACTCTTGTTTTT
AT2G23810	6	protein_coding	2	10137591	10137760	-	0.294118	TRUE	160C>G	CATGATAAGATAAGATCAAATATAGAAGAAAATATACACAAGAGAAAAAAACTAAATAAAAAGTATAATTAAATAAGTACAAGTCATTATCCAAAAATATCCACCACTCGCGTAAAAGCGCGTGGAAGTTAAAAAGTCATTCTCCTAAATGAACCAAGTGTTCAAGTCTC
AT1G63190	2	protein_coding	1	23431565	23431734	+	0.294118	TRUE	161G>C	TGTGGCAAAAAGAATAGTAAAATAATATTAATAACAAATAGAAAAACTTAAGAAAATTGTTGGATTGACTCATCATCATAAAAAAAAACTAGCTCTTATTTAGTACCGGTTTTTTTTGAGGGGGTAGTCTTACAAAACAAACAATACGAGGGCAAAGGAACACAGATCAA
AT2G01990	8	protein_coding	2	466951	467120	-	0.294118	TRUE	162C>G	ATCCATCCGAAAAATTCAAATTTTCATAAAATGTGTGTTTGTTAAAGAGAAAATTTTTTTTAGCACCTTTACATTTCTCAAGGAGGAAAAACACTATCCATCCAACATTTCTTCTTTTGCTTTATTTCTTTTTCCGTTGACTGTATTGAGTACAAATTCGTGTTCATCTT
AT1G47670	2	protein_coding	1	17539715	17539884	-	0.294118	TRUE	166A>T	TTTTGCTAAAAAATAAACAAATTGGTCATAATGTTCAAAAACTTGACCTCACCATCATAATACTTAGTACTTACTGGTCAAACAAACATATGTTCAGAACTTTTGTATTGATGGGGAAGGTTACTTTTGTCGTAATGTTACAAAAAAAAAATTGTTACTGTTGAGTCCAT
AT4G24700	1	protein_coding	4	12745348	12745517	-	0.294118	TRUE	168G>C	CGAATCGATGATAAATTGATAATGAACAATTGTCAGCAACCAAGTCATCTGATCTGTTTTTTTTTTATTTTTGTTTTTGTCATCTGAAAATCTAAAGGCTAAGAAAAAACGAGGCATGAAAATAAATAATAAACAAAGAAAGATGAAAAGGAAGAGACAAGACAGAACAC
AT1G70710	19	protein_coding	1	26663333	26663502	-	0.294118	TRUE	169C>G	ACAAAAACCAAAATTCAATAGTAATTTTACTAATTATGTCTTGGTTAAATAGAGTAAAAAGAAAATTAATCACAAACCTCCAAAAATCAACTAATTGAGATCAAAACACGTGTCGCATGCCAATAGGGCGGTGGATCACATGGTAAAAAAATTCACTTTAATTTTTGTGT
AT1G78980	3	protein_coding	1	29711417	29711586	-	0.294118	TRUE	169T>A	TTCCACAATTTCCAAAAAAACAAAACAAATATTTAATAATTGGTTAATTGAATTTTTTAAACACACGCATTTTCACCGTCATTGCGCATCTTTCGTTCTCCCTCAAAGATCTAAAATAAATCAAAATTAGTAAACAATTGTTCAGCAAAAGTTAATGGTCGTGAATGGAC
AT1G10470	1	protein_coding	1	3444356	3444525	-	0.294118	TRUE	170G>A	TCTTAATATTATTCTATGAATTGCATTTGAACCATAAATTTTAAATTAGAAACTGACCAATCACATGGAACAATATAAAATTGTCTTAGTGGTTAGTACTTAATACAAATAAGACCAATCCGAAGAACCGAGCCGGTTAAGTTTAAACACGCTACTATGAATTGTAATGA
AT3G11160	1	protein_coding	3	3497159	3497328	-	0.294118	TRUE	170G>A	TATAAAATTTCAGGTGAATGTCGACATTAATTGAGTAACAATGGAACAGACTTTGGGATTCAAGTTTTTTTTTTTAATATTATTAAATTGAATATAAACTGATTGTGAATGAAATAAACAATGAGAGTAACTCAGCTAGGGCACAATAGTATAAGCCCATTGAACCACGA
