## Supplementary Table 1 for "Synthetic Promoter Designs Enabled by a Comprehensive Analysis of Plant Core Promoters" (part 17 of 20)

### Sheet: Arabidopsis (continued)
Supplementary Table 1 | Promoters analyzed in this study.
AT3G44766	1	protein_coding	3	16310079	16310248	+	0.294118	TRUE	170G>A	GTTCAATATATCAGCTGTTGACATTGTTTCTTTGTCAAGATTAACAGGAGCAAAGCAGTCGAATCGGGATTGGATCATAATTTGTAAGATTTTCTGTAAGTTTCTTAATTAGCATTATTTTGTGTTTTAATTTTACAGTCTTATGTATATAGTAACTGCTATTAGAATGA
AT4G36910	1	protein_coding	4	17393475	17393644	-	0.294118	TRUE	170G>A	GTAAAACAGTAGCAGAGAAAAGAAGAATTTTGTTTTTTTGTCTCTTAAAGAAAAATTATGATTTCCCAACACAAGACAGATGAATATTTATAAGGAAAGGCTCACGCAAAGAAAAAAAGGAAACATCAGGTTGTTTTCCTTTTTTCATATTTGGACCTTAACAAAAAAGA
AT5G04600	1	protein_coding	5	1323409	1323578	+	0.294118	TRUE	170G>A	TCTTATGCTTTTTCTTTCTGTTGTTGCTCAGTTGCTCTGTTTAAATATGGACTGTTTTTTTAACCCACAAGTAAAACATTTTGAGAAATTTACACACCACTGTAATTTTTTAATGTCCACAATTATTTAAAAAAACATATTCACACATAAAAAACAGAATGGACGGGAGA
AT5G18230	1	protein_coding	5	6027295	6027464	-	0.294118	TRUE	170G>A	TTTTTGTGTTTTCTTTTTATACTTGAAATATCTACTTCAATAACTTTAATTTAATTTTGATAACCAAATTATTATAGACCTTCACATTTGGGAAAAAGGAGTAAAAATAGGGGGTAAGAATCAGAAAGTAGTAAAAGTATGAGGGGCAAATCGGCGAATAAAAAGCCCGA
AT1G14470	3	protein_coding	1	4953872	4954041	+	0.294118	TRUE	170G>A	TAATGATTAACCAATTGATTAATGTGCTTAATGTTGTTGTTACATTAACCAATCGTCCTACATTTAATGGGCCTAATACTAAATAATGGGCCTTAACGAGCTTATCATGTTCAGTTATAAACTCAAATATTTTTTAAAAAAATCTTCTTCCACTTGAATACGAAACACGA
AT4G22680	3	protein_coding	4	11924226	11924395	-	0.294118	TRUE	170G>A	ATATATATATAACCGTTACTAGTTAAAATGCTTTGCCATAATGCCACTAGAATTTTTAATAAAAGTTACTAAAACAATTTCGAAAATATTAAGATGTAAAGTTATTTTTTCCTGAAACCAATTGTGGGGGAAAGGTGTGAGAAGGTTATATATAGGTGGGTGAGCTTTGA
AT2G38960	5	protein_coding	2	16265121	16265290	+	0.294118	TRUE	170G>A	TATATGAAGCAACTTTTTTTTTTGGTAGGCGATACATGAAGCAACTTGATATGTGTTTTGTTTGTTTTGGCTAATAGACAAAAACATTTTTTTGGTTTCACTAATATTTATTTACGTTGACTCTAACTAAAGTAGAAGGAAAATATTTGACGAAAATACAGAGCCGTTGA
AT1G47265	6	protein_coding	1	17324153	17324322	+	0.294118	TRUE	170G>A	AAAAAATTTATCAAATTTGAGGTCAAAAAGATAATTTTGACTAAATCTGAGGGCCATAATAAAATTTTAACTAAATGTAAGGGCCAAACTCAAAATATTTAGTATAAAAGGGCTAAATTTGAAAATTTGTACAGTGACAGAGAATATATTGAGTTGGCCCTGGTGGAGGA
AT4G35010	6	protein_coding	4	16672184	16672353	-	0.294118	TRUE	170G>A	TGTTATGGGGACCCAAAAAAAACGAATGGTAATTTCACTAATTTGTTATGTTATGTCCAACATAATAGGCGAAGAATAGGGTGAAACCAACATTTAAAAATAGCAAAAACAAATTAAAAAAAAAAAATCGAAAAGGAAAAATGAAGAGAGTTTCAAAGTTACAACGGTGA
AT4G09960	7	protein_coding	4	6241277	6241446	-	0.294118	TRUE	170G>A	AATTCATAATGATAAGCCTAATCACTGAAACACCATGGTTTTATTATTTCACTTTTTTTTACCATGCAATTAATTTTTTTACCTCATTATATATCCAGTAATGAAAGTTAGAACAATTAATATAATTGCATCTTCGGAGATCCCAAATCTTGGTCTTGCCGTGAACTTGA
AT4G03280	8	protein_coding	4	1439981	1440150	+	0.294118	TRUE	170G>A	CAATACATGTTGATGTTTTAATTTAAATGGGCTATAATGAAGTTTATCAGCCCAATAAGGCCCACTTATAGATTGGTTTATTTTTTAAAATTTACAATTGTTATATTGGCCCGTTTTAAGCCCATTAAGAATCACATCATCAAGAAATCCAAAATCTGAAAAGTATGTGA
AT1G16210	11	protein_coding	1	5547749	5547918	-	0.294118	TRUE	170G>A	AAAAAAAAAAAATACACTAGATTCTCCTCCTATCAAAACCTAATGTCTAAGAGAAGTAAAAGTCTATAGTGTGTGATCAATTACTTTACAAAGCAAACTAAATTATGGTTATTGCCAATTTAAAATAGTTCAAATTTCCCAAACTCCATCAAAACTTGGGCTTTTCTCGA
AT4G17760	23	protein_coding	4	9871596	9871765	+	0.294118	TRUE	170G>A	ACAAACATACCCTTTTATTTCTCTGTGACTCAGATATAAACGCGATATCATAAAGATGGGCTTTTATTTTTCTTTTTAGTTTGTGTGTGGGCCAAAAAGATCAACTTTATTAATAACTGGGCCTGCTAAAACAAATATAATAATAATCAATTTAATTGCTATATTGTCGA
AT3G47380	30	protein_coding	3	17457449	17457618	+	0.294118	TRUE	170G>A	TGATCATTTACGAAAAATCCTAGATATTCGTTTGTTATTTTGTTCTTTTCATTCCCATGTTACTTTTTGGGTCAAGAAGAAGAAATGAATATAATTGCCATAGTACATTCTTAATACTTAATAGCAGACAATTCTGGTTATTTCCAACTAATAATCTAGACCTCAGTTGA
AT4G13263	1	protein_coding	4	7710874	7711043	+	0.294118	TRUE	24C>G	GCTCTAGTCTCTACCGTCAACGTGTTCTAGACAAAACTAGTAAATGAAGAAGTTTATGAAGTCAGTAACATAAACTATTAATAAATAAACAATTTATTAATAAAATACCTTCACCGATTGTCCTATATAACATCTCTTGTTTTTCTTTTGTTTCACATCACCAATCTTAC
AT2G37790	1	protein_coding	2	15838527	15838696	+	0.294118	TRUE	27C>G	TGACTGGTTTTTCAATTCGGACGTGTGTTCAAGTTTTCAACTAGTATTACCATATAGTGTTAAATTAAATATTTAATGAAATATAAATGCAACTTTTTTATAAACTAAGCTAGTCCTCTGTTATGAATGTGTTACCGTAAATGTTGTGAAAGCCTATTTAAGGCCCAAAT
AT2G31010	15	protein_coding	2	13193789	13193958	+	0.294118	TRUE	28A>T	CCGTCTTAGTCGTACACTCGTACAGAGTCCTGTACCTTTCATTTTTTCACTTTGTTTATTTTTAGGAATCTCTAACTCCTACTACTACTACTCTTATACTATTATTATTATCCACACATATCTATTTCATAACTGGTAATAACATAAATATTTTAGATCTTTTTTTTCGA
AT2G41140	5	protein_coding	2	17149930	17150099	+	0.294118	TRUE	39G>C	ATTTACCATCATAATTTTGTAGCAAGTTGGTGAAGGAACACTCTTTTCTTGGCAGCCAAACATCACATTAATCCCATTTTAACAATAAAGTGATTAAAAACTAAAAGAACTGAATAAAATAAAAACAAAAGAAATGAATGAAGCCTTTGGCTTTGCTTTTTCTCTTTTTG
AT3G27330	1	protein_coding	3	10120641	10120810	-	0.294118	TRUE	3A>T;	AGTCCAATTGTTTTAGTGAGCCGTCTTTTTTTCTCCTTCTCCAAGTTCGTAACTTTTTTTCTTCTCTTTTCATATTCTTCATACGTCAGGAATAAATAAAATTTTGTTACCTTTTTCTTCTTCTTAATTGAGAAACAACAAAAAGAGGAATAACGTAAATTCAAAACTCT
AT3G47965	36	protein_coding	3	17708914	17709083	-	0.294118	TRUE	3T>A	GGACTCTAAGAGAATAATGGGCCTAAATTAAATAAAAATTCAACAAGAATTTTAGGAACGTTCCTAAAATTAGGTTTTTGGAAACTCATTAGAAACGCATACGTGGCTAATTGTGATAGATTGTTTGTTTTAAACAAAATGAATTTTTTCTCAGCTTTCTCTTTTGTTTG
AT1G29750	5	protein_coding	1	10420770	10420939	-	0.294118	TRUE	46C>G	AGTTTGAAAAATTGTTCTTTGACTATTTTGTGCAACTATTTTGGTGTTCAAAATTAACAAAGCATTCACACAATGAAAAAGCGGGTAATTTCTCTAAACAGATATCTACTATTTTTGATTTACGTCGCTTTTTACCTCTAATGGATTATTTGTTCAACTTTTGTAGGGTT
AT5G20440	2	protein_coding	5	6908441	6908610	+	0.294118	TRUE	47C>G	TGTTTTATTTTTGAAATTTAAATTGTATACTATTTATTGGTAACGTGTTCGCGTTGGACTTAAGAAAAAATGTTAGTAAAAAATGCAATCGCCTGGTAGAAGATTTTTAAACATATAATCCAGACGTTGATTCTTTGATTTTAGGTTGATCAAGCTTCGGTTATTTCTGC
AT3G57420	5	protein_coding	3	21255478	21255647	-	0.294118	TRUE	56T>A	CACAGTTGAACACACTGATCTTAACAAAATTATTAGTATTAAATGTACTTATTGGACTCTGTAGTCATTAAGAAAATAAATTAGATAATTTAATAAACTAATCAGCCTTTAGTTAATATGTACCTTTTCCATCATGTGATGGTTTCTCTGGTCCTACAGATCTGCTCTTT
AT4G24615	1	protein_coding	4	12700428	12700597	+	0.294118	TRUE	59G>C	GACAGACTAATACTACAAGAATTACTTGTGCAAAAGTTGCTATGTTTTTAACGAGGAACACAAACAGATAAAGAGTTTAGAGATCTTATCAGCTTTGCCAAATATTGTTCTACATGAAGTTTTTAATTTAATACTCTGTCACGTTCATTCTAATTTAATAAAGAGTTTTG
AT4G31640	1	protein_coding	4	15328106	15328275	+	0.294118	TRUE	62G>C	TTATTCACATAGTTAATTTTATTGAGGATCCCATTACTGTTTCTATTAGGGCATGTCAGAACACTTCGAAGTAAGCAAAACCAAAAGAGTAAAAACTATCTTTTCGCTTTTTGCATTATTGGATTTAAGTAGAATTGTAAAATTAAAGAAGTAAACAGAGTAGTACTCTT
AT2G47640	1	protein_coding	2	19536925	19537094	+	0.294118	TRUE	68T>A	AGGCAAACAAAAAACAATTTATGAAAAAGAGAGTTATGATTTTGTGTGAATTATTAAAGATTGGTGGACTCATGGTTTGAAATTTGAAAATGTATGGCCCAAAGAATTTATAAGTTATGGCTACCTAAAATATTTATATTCGTTTGGAAAACGTTAAAGCCCCCCAAAAA
AT5G32450	5	protein_coding	5	12079363	12079532	+	0.294118	TRUE	6G>C	CAGAACACTCATGCATTGTTCAAGCACCACCACCAATATGGCAATAAGTATTAACGAAACTTTCGTTTAAAACCATGTGTTCATACTTTACTCTATTGACCAAAATTTTTTTGTATATTCTAACATATTTTATTATCTAGGTTACATACAGAAATAAAACACTAAAACGA
AT4G12390	9	protein_coding	4	7336165	7336334	+	0.294118	TRUE	6G>C	AAGAACACATGTGACCACCATATCCCCCTTTTACATATTTCTATGGTAGAAAGATAAATACTAATCTATGCTATATAATAATACATATATATCCTCTCAAACTTGAACAAGCATATATGGAAGATTATAAACAGTGGTTTCTACTAGGGAATTATTGTTGTATACTTGTA
AT2G42770	4	protein_coding	2	17800068	17800237	-	0.294118	TRUE	70A>T	GATTAATTCTTATACCGAATCATATGGACTGAACAAAATAAATCGAAATTCAGTGAAATAAATATAGAGTCCTCAAAAAGATATAATACTGATTAAAACCCAAGATCCAATAAATTGGTTTGATCCTTTCAGTTTGATAACATTCGTTCGGTTCAGAATTGGTTTGACTT
AT1G08770	6	protein_coding	1	2808595	2808764	+	0.294118	TRUE	76G>C	TATCCATTAATAACGATATCTCTTCTCTAGCGATTAAAGATTAGAAGATCAGCAAAAACAAAAATATCATTAGAACACTTAGATCCATCACAATTCTGTAATTTTACAAAAACTATGACGATTCATGATTATGTGGAAATAGAGGCGATCGGTAAAAGTTGATTTGTTTA
AT2G34030	2	protein_coding	2	14377394	14377563	-	0.294118	TRUE	78C>G	GATATGTTTTTAAAAACGTACCATTCATCATCTTAATAATTTGTTCATACGCTTTATCAAAACATAATCCTATCAGTGTTCATCGTACTACAATTAACCTTAAAGCCTCTATGTTTACTGTATATTTAAGATCTTGTGCGATTGTATACAGAGGAAAATTATCCGATCAA
AT1G26570	1	protein_coding	1	9181843	9182012	+	0.294118	TRUE	79A>T	GTTTTAAATACGCATATTGCATATTGTTGACAAAAACATAACAGCACAAAACATCATTAAAAGTTAGTTGTCATTGAGTCCCACTGAACCAGTTTAGCTTAGTGTTACAATTATAAAAGCAAGAGATTATTATGAGATAAACAAGTGATTCTTAAGTCTTAATCCCAAAA
AT5G18290	1	protein_coding	5	6058364	6058533	-	0.294118	TRUE	7C>G	TACTGTGTTCCTCGGAAAAAAAAGGAAACCATTATTGTTATCTATGAAAAAAGTAACATGCGAAGAGCTGCAAAGCTCCTCATAAAAAACTTGAATAATCTTTAATTAAATAAACAAGAAAACATTGAGACTCTCAGATCCTTGACTTATAATGTGTATACTAATAAAGA
AT1G75550	1	protein_coding	1	28370057	28370226	-	0.294118	TRUE	83C>G	AAAACCAAGCTAATAAATTAGGTCAATATGCGATCTAAGAAACACATAATAAGTTGACAAAAGAAAACATAATTATGATCGTGTTCTCTTCTAAATTGTAGGACCAAACGTAACTTTTTTTTTTTGGTTAGAAAGGACCAAACCTATCTGTCAACGAGAATTTTCAATTT
AT1G75880	3	protein_coding	1	28490278	28490447	+	0.294118	TRUE	85C>G	GTTAATTATCAAAAAGTGTGATCCTCTAACCATAACACGTACTTAGATATTAAAATAACATGTAGACAAAAAAAATGTCAATGTGTTCAATTAATGACAACAACTAAACCATACAAATCACGTAGACATATATGGATATATAAATATCTACGTAGGAAACGAGAGGAGGA
AT5G61770	1	protein_coding	5	24815376	24815545	+	0.294118	TRUE	88G>C	AAATTTTTGAGATGCTCAAACGATAGCAAAATAAGTGTAATTGTTGATTGTTCTATGCAAAAAATTCCCAAGCAACCTTGTCGGGAACACGAATAAATAAAGAAAATTAATTTAAGTAATAATTGAATAAATTCTTTATGGAAAAAGATTGAATCACTAAACCGGACCCG
AT2G42940	2	protein_coding	2	17863452	17863621	-	0.294118	TRUE	88G>C	TTAGTTTTGGTCCCAAAAAGGGTATAAATTTGGTTGTAAATAGCTACAAGATGTTTAAGCATTATTATGAATCTCTCTGTTAAAGAACACAATTGTCATGAATCAAATACTTAATCATCTGTTGAGAAGTAGGCTGCCAGAAACTTTTCTTTTTTTTCTTTTTTTGCAAA
AT1G09550	9	protein_coding	1	3092323	3092492	-	0.294118	TRUE	91C>G170G>A	TTTCTAATTAAGGAAAGAAAATATCTTAATAAATCTCTCTTATGACTATGACTGGTCTTTAATGCAATTCTCTCTCTCTCACTCTCTGGTGTTCAATTATAATTGAGTTTCTATATAAGAAAAACATATGCATACTACAAAAGACCAAGACGGATGCTTTATTTTCTTGA
AT3G08670	4	protein_coding	3	2633498	2633667	+	0.294118	TRUE	91G>C	TCCGGAAATAGTACGTCACCTATAACTAGAAAATTATAAAAAGATTTGGTTAAATCTCACCTTCTAAAATTTACTAATATAGAAAGAGAACACCACGTGGTGTCTAACTCATACACATACATAAACCAACTTGTTTATAGCATACTATAATATTACCAAGAAATTAGGAA
AT2G31345	7	protein_coding	2	13365796	13365965	-	0.294118	TRUE	92A>T	TGGTTCAAAATGTTGAAAACGAATTCTTTTGTAGTAAAGTCAAAGTCAAATTTCATGTATGTGTGTGTATACATAAACATAAGATAGTGAGTCCAAACTAGCACAAGTCAAACAATGACATCTCAAAAACCCTATATATATGAGTCATTATCGAATTTATTACACATACA
AT1G65520	20	protein_coding	1	24362050	24362219	-	0.294118	TRUE	9T>A	AAGCTTGGACTCCTTTAGAAGGGCTTTTGGTATTTTTTTGCATCATATGTTGTATTGGGCTTGCAATTACCGAATAACGTAAATTCCAAGCCCAATACAACTTATGATGCAGTATTCTGAATAAATATTTTCTTTTATTGATTTATTTTTTACTTATATATAGATTTTCG
AT1G01610	1	protein_coding	1	224347	224516	-	0.294118	TRUE		CGAATCATGTGATGTGAACATTTAATTTCTCATGGAGATAAAGAAATAAGAAGGGTTAATTTTGTAAAGATTGAAAGTTTAAGGATAATTTCGTAAATAGTTAATATTAATTGGACTGAAAAGTTATTTAGTCAGTTGAGCGATAAACAACCACTGGAAGGCGCATTTAA
AT1G08100	1	protein_coding	1	2529116	2529285	-	0.294118	TRUE		TTGCGGCGAATATGGATTCCTCGAAAAAAATGTATTTTTAATATTGTTTAGTTAGCCGTTGAGAATCTCCAAAGAATACTTTTTCTTTTTTTTTTTGAAATTGTCAAAGCTATACGAATCCTATATAATCCCTCGTGTGACTAATATCTAGTACATCAATCATATAAACT
AT1G08315	1	protein_coding	1	2621541	2621710	-	0.294118	TRUE		AAAAAGACAAAGTTGTACCTTTTTGTTGACGAAAGAAAAAAGTTAAGACCTTTAATTCCCACTTAGATGAATTATCAATGACTCTTTCATTCTTGTTTACTCTTTAATACAATTAATACAAGTGGCTTGTTCAACAAAAAGTCGTAACTCCATCATCCAATAAACGATAA
AT1G09050	1	protein_coding	1	2916803	2916972	+	0.294118	TRUE		AGGAGAACACAAAACACGTCCACGACTTTAGAATATTTCTTAACATTGAACACTTAAGAATTGAAAACAATAAAAACACTCTAATAAACCCTTAAAATAGCCAATGAAAATCTCCAAAGTGTGCATATAGAAAGAAAAAAAAAGATCTTTATATTGCGACTCTCTCATAT
AT1G10390	1	protein_coding	1	3412870	3413039	-	0.294118	TRUE		AAAATCGCACCGCAACAGTGCTGTAACAGTATCAAAATCTTTACATATACATATGTATCTATGTATTTTCGTTATTATTTGAACTGCACCATTCGGAAAATATATTGATTGGATTAATTTTTTTTTTTTTGAGATACTTTCTATCACTTTTACCGTGAAGATGCCCTAAA
AT1G10970	1	protein_coding	1	3667135	3667304	-	0.294118	TRUE		TTTTCTGTTTCATATTAAGTTAAATCATTCTGTTTCCACTGAAATAAATTGTTTTCCAAAAATCACTCCGTTTATTATGTCTTTGTTTTTAAGAAATAAAAGTGAGAAAACAGAATAACGCGAAAATGTCGACATATTTGGCTAAGTATAGACAAGATTGGGAAGCTCTG
AT1G11120	1	protein_coding	1	3714919	3715088	+	0.294118	TRUE		GCTCAAAGATTCTGCATATATTTTCTTAATTACTTTAGTAAACAAAAATTCACTATTCTCCTCTCTTTGTAAGTTTTTCGAGAAAAGCTGAGCAATAAAGGACAACATGTGTGTCCCCGAAAAGTTACAATTTTTTTCCTTTCTTTTTTAATTTCTCTTTAAATCCCAAA
AT1G12580	1	protein_coding	1	4282629	4282798	+	0.294118	TRUE		ATTTCATCAAAAATGAATTTTGTAAGCAAATTGAATATTTATAAGGGAACTTATAAGTTCCAATATTCATGGATGAAATGGCTTCTCGCGTCGCCAATGGCTTAACCTTAGAATTAAAAAGTATGAAGTAATAGGTATAATTAGACAAAAAAGTAAGGGTCTGAATTGTA
AT1G15700	1	protein_coding	1	5403814	5403983	-	0.294118	TRUE		TTTCCCTCGTTTTTCTCATAGAAAAAAAAAAACAAAAACTCTAATTTTGACTTTTGTAGTAATTTTTATATACTGACCCCTAATAAACATGATAATTACAGAAAACCCCTCAAGTTCTCTTTCTTTGCTCATTTCTTCACGAGAAGATGAAATCTTAAACCTCTCAAGTT
AT1G17170	1	protein_coding	1	5869378	5869547	+	0.294118	TRUE		GCAGGCAGTGGCCTAAGCAACTAACGAGAATCTCTTTTTTCTTCTTCTTTGAAAGCAACTATCGAAAATCTTTATAATTAAATAAAGATTAGCGTACAACACTCATTTCTCACATAAATCTGTTGTCAAAATAATATAACTTGTATTTAACAAAAATATGTGAACATTAC
AT1G19230	1	protein_coding	1	6643777	6643946	+	0.294118	TRUE		ATCTTTATATTTCTTTTTCAGAACAATAGATAAATTAGTAGAGGTGATTAGTTTAAGTAGATAGGAAAAAAGATACACACACTAAAATTAATGTCAAGAAAGACTATGAAGAAGAAAGAAAGAAAACAACTGTGAAAACCACGACTTGGCCACAAAAATTGAAGCGTTGA
AT1G20480	1	protein_coding	1	7097143	7097312	-	0.294118	TRUE		AAATCTGTAATCATTGTATATATTTTTCTGTATACATATGTATAGTGTTGAATAATTTCCAAGGACAGATATAATTAGTTTGCATTAGGCCCAAAGGCGTAATGGATCAAAGACTCAAAGTATAGTGGGCTTTTTTATAATATAGTCCACGTCATAAAACTTAAATCAGA
AT1G21810	1	protein_coding	1	7659163	7659332	-	0.294118	TRUE		AATATGTTAATGTGAAATATGAATAAAATGTGCAATATATCTCATTGGGCTTGAAATATCTAAACTAATGGGCTTGGACCAAATAATATGTGGTAGATATCTTACAGCAGCCCACTTATTTCATGGAACTAGAAAAAGTTTTTCAAATTTGTATTCTTCCATTAAATGCT
AT1G22170	1	protein_coding	1	7826103	7826272	+	0.294118	TRUE		ACTGTCTCAATTGTCACTACCTAAGGAAGCCGATCTTTTGTTGTTTTACGTCTTAAGTTTGCGATTTTTTTGGACTTACGAAAATTAAATGCAAAAAAAACAAGAAATAGAAAGTTGACAAAAACAAGAAATATAAATCGTCTAAAGCTTGCTTTATGTAAACTCATAAA
AT1G22250	1	protein_coding	1	7858699	7858868	+	0.294118	TRUE		AGACATTATTTTATGCCATGCAAAAAGAAATTGTAAATTGAATCCTATATTGTCAACGAATATCTACGATATTTATTTTGGTATATCTAACTCATTAACTCTGTCTACTATTCTACATGAACCGGTGGGGGATAATAACTCACTTGGTGACTTATCTTTGTATATATATA
AT1G23350	1	protein_coding	1	8294260	8294429	-	0.294118	TRUE		TAACCCATTATTATACCTAATTATTAACAAAACATACCAAAATAGAAATGTCCAGTCTAATTCACCGGTGGCAAATCAGTCTAAATACTTGTTCAAAAACATACTAAATATAACCATCTTATTGCATACGCATATATAAACTCATCTCCTTCTTCCATAAAAACTAATCC
AT1G24100	1	protein_coding	1	8527083	8527252	-	0.294118	TRUE		TCATTGTTTTTTTAGTATTTTAGTTACACTTTTTTCAATTGAGAAAACTTCTAAAAAGAGAATAATACTATCCAACAACATTGAGGTTGGTGCCACCAACGCAAAACGTGAACAACGCGACATAATAGATCTGACTATATAATAAACCAAAATCAAATAACAAATGTCTT
AT1G24290	1	protein_coding	1	8614279	8614448	-	0.294118	TRUE		GTTTTTTACAGACAGAAGATTATACATATCTTCCATCACATCGGAACACAGAAATAAAATGAAATTGGTTTTTTAGCTCAGAAATGGTCTAGTTCGTAATGTTACATTTTTTCTTATTACTTGAAGGTTTTATCTTTAAGATGACAAAACAAAGTTTAGTCAATGGAGCA
AT1G25530	1	protein_coding	1	8967558	8967727	-	0.294118	TRUE		AATTGTGAGAGTATATATATTGGTAACATTTTTATGCTTATACATTTCTTGGATTGGACAGTTTTACACGTATCGAAACTTTGATCAACTTCTCTACTTTTAAATGATCACAGTGCGGAAAATTTAAAGTTCCTTTACATGAATATCCCACATAAAATAAACAGGGAAAA
AT1G26600	1	protein_coding	1	9191338	9191507	+	0.294118	TRUE		ATTACTACATAAACCCATTATTTTGTACGTATAACGTATTGTATGAAAAAGCTAAAGAAAGTGAAATAAATCTAGGATCGAAATGTATATAATAAAGTTCACGGGTTGGTATTTATGTCAATGAAAACGAACTAAGCGAAGGACCCACTTTTTTTTGTATAACCAGTTTT
AT1G27290	1	protein_coding	1	9481240	9481409	+	0.294118	TRUE		AAAAAGCTATCAGTCTTTATTTGATTCACGAACATTATACACGAAAGTCAAAATTAAATAACCAAAAAAATTAAACAAAAAGCAAACAAGAAAACGACTTCTCTGGTATGATTGGAACAAATTTAATAGAGAGAGAGGTTAGATAAGAATGTGGTAGAAGATAAGACCCA
AT1G28150	1	protein_coding	1	9836206	9836375	-	0.294118	TRUE		TAACCCTTAGAAAGAAATAATGTTGAAAAAGACATAAAAATACAAACCAATGAAACCATTAGTTTACTTAATCCCGTTAGATGAGCTTCTCTCTTGGAGTTTTGGAACTATTATATAGAAAAGCAAAATTCAGTTACGAATGCGGTTTATGTATAAAAGAAGTCACAAAA
AT1G28670	1	protein_coding	1	10076453	10076622	-	0.294118	TRUE		TAGAATATAGGTAAAGAATCCATTTATATGATTATAAAATGGTAAGGAATTTGCGAAAACCCAAAAGAAAAAAGCATTGAAGGAATATTTCGTAATCCCTTATTATTTTCACGATTTCTATCATCGAAGAATCCAATTTTTTGATGGAGTCTCCAACTTGTCTGACATTT
AT1G43640	1	protein_coding	1	16441937	16442106	-	0.294118	TRUE		CAATTTCAGAAAGAAGAATTAATAGGGGGGACCCTTCAACACCTTGGCTACAAGCCAATCTAACTCGTGTCATTTTGGTTACCGAATCATACAAAATAATGGAATGTATTTTTACTGATTAAGAATCACAAATAAAATTACTTTTTACAAAATATAAAATCTAAACAAAA
AT1G48670	1	protein_coding	1	18001285	18001454	-	0.294118	TRUE		ATTAGCATTTTCCTATCTATTAAGATACAAATAGATTAAAATAGTTGACAGCTTACTTTTGTTGTTAAATCGACTCGCACGATTGTCCAAGTTCTGACTGACTTGCGTAATAATCTATGCAAATAAAAACAAATCGGTTGTGACATTCTTTATACAAATTAGTTTGTTTA
AT1G49390	1	protein_coding	1	18279394	18279563	+	0.294118	TRUE		TTCCTTGTTTGTCAAGTTATTTGATCTGTATCTGTAACTTCAGTTTCCTATGTTTTTAGTCGTAGTTCAAAATTTAGAAGAAAAAATAATAATAATTTGCCGACAAAATTAATAAAATAATGCCAAACCGACGACAAAATCAAGATTCTTGTCTGTTGTCCCAAATTGCT
AT1G55900	1	protein_coding	1	20902888	20903057	+	0.294118	TRUE		TTAGTTATTAAAAGCCCGAAATGCAAAAATAAAATAAAATAGATTCTCTTCTTGGTAAACAAGTAAAAAAAACAGCAAAAAAAATAGAAAAATATCGGAGTAGAAATAAACCGACTACCAAACAGTGGATAAGAGAGTTAAAACGAGCCCATAAAACCTGTTTCCAAACA
AT1G59650	1	protein_coding	1	21919580	21919749	+	0.294118	TRUE		AAACCAAATGTGTTGTTGCTTCAATCGTAAATCTCTAAAATAAGTGACCATAATTGCTTTTTGGACGATGCCGTTAACTCACCGATAACTATTGCAAAATTTAACAACTTGTCATTTCATAATTACCCAAAATTTTCATTGACTTCACATATCTCAAGAAAAATATTTTA
AT1G63160	1	protein_coding	1	23423910	23424079	-	0.294118	TRUE		GTCCAAATAAAAATTAATTGAGGTTTGTTTTGGTTTTTTTTCCCATCTATTTATAATAAAATAGACCAATTTTAAATTTATCGAACCGAACTGGGCATAAATGTAACAACGAGTTTTAAAAGGCGGGGCTATATAGTGAAATTAATATACTTTGGGTACAGAATTCGGAT
AT1G64235	1	protein_coding	1	23835989	23836158	+	0.294118	TRUE		TGAAATATTCTAAATACTGAAAATAATTCATGTAGTGATTTAGCCAATCATTTAGGCTATATTTAGTTATTTACATAGCAACTAATTACGTTCATGTTGATTAACAAGGAAAAACGCGTTCATTACGCAATACCATGCAATTGGAATCCTTCATTATCCAAGAAATACCT
AT1G69750	1	protein_coding	1	26234906	26235075	+	0.294118	TRUE		TGGTTCTTGTAGATTCCATTGATATTTTGCAGACCAATTATTTGGTTCTCTGTTTTTTTAACACACACATGACACATAACAACATTCTTTATGAAACAAAGATTACTCATTACTGTCTATAAGAGAACAAACTGATAACATATTTCTTTTTGATGTGGATGGAATTGTTA
AT1G69880	1	protein_coding	1	26321233	26321402	+	0.294118	TRUE		TTATAACTTTATAGTTTTCACGAACTGATTCTAGACAACTTGATTTTTAATTTGGACTTTAAGATTACTAAAGTAGGTTTACATGCAACTTTCCGCTTACTTCATATGATAGTTTTGCGCTACAACTTAGAGCCAATAGAAAATGTAGTGTTAAAATTGGTTACGAATTA
AT1G70320	1	protein_coding	1	26501648	26501817	-	0.294118	TRUE		GAGTGAAAACTGAGACTATGGAATAACTAATGTATGACTATGTTTACTCTTATTAATGAAGTTCTATCGAGTAAAAAAGATGGTTTTTTTAATTAAACCGACCAATTGAACAAAATTTTATTAAACCGACATTGGAACAAAATTTATCGGACCGTCTTAGAAATCTCTCT
AT1G73390	1	protein_coding	1	27595748	27595917	-	0.294118	TRUE		GATTGACTGATTGTAACCAAAAAGATCTAAAGATTCAATGATATTTTAGAAAGGGACGGTCGTTTTGATGTCATATAACACATATTTATTCGGTCTAAGGCGAATGTACTTAGTATAAATACTACAACTTGATATTTTTGTAACATGTAGAAACAATACATTACACACAT
AT2G01940	1	protein_coding	2	432030	432199	+	0.294118	TRUE		AGATATGGGTCCAAGCCAAAAAATTCATATATCCAACATGCTCAAAGAAACAAAGTCTAAAAAATAAATACAAAATAACAAAAAGAAAAATCTAAAATCTACATCTAAATCTAAATAAATACACCACCTTCTCTCTCTCTCTCTCTAGCTACACGAGTGTATGTATACAT
AT2G03567	1	protein_coding	2	1085360	1085529	+	0.294118	TRUE		CAATATTTATTTTGTTCTTCACCATCTCTTACTTCTCTTCTTCCTCTCTCTCTTTTTCCAGAATCAAAATCAAATATTAGAGGACAACCTCAATATTCAAAATTCAAATTTAAATCTTATAGGCTTTATCATCATCTTCCATATCTCTCAACAATCTAACAGTGACAATA
AT2G14692	1	protein_coding	2	6287124	6287293	+	0.294118	TRUE		TTTTCCGAACTGTTATTAAAGATGAATTTGTAATTTTACTAATATATAATAACGTTTAACCAACGGTAAGATAGAAAATCTCTAAGGATGAATCTAAAATAACTTACTCTCCCAACACTTAGCCAAAGTAATCCACTTAAGCACCATTTGTTTACTTTTCTCCCCATTTT
AT2G17000	1	protein_coding	2	7392298	7392467	-	0.294118	TRUE		GTTGGGTGTTGTTAAATGTTAATAAATGTGCCCACCCTAAAACGAAAACAATCAAAGTCCAAACTTAGAACATGAGATGTGTAAAACACCTTCATTAAATTTAGTGATCGTTTTTTATCAAATGACAAATTAATTACTATATTAAGTCATTATCCAACTCATAGTGGTTT
AT2G18110	1	protein_coding	2	7872036	7872205	+	0.294118	TRUE		TATTATATTTGAAAATAGGTAAAATAGGTTCTTAATATGTAACATGTACATTTTTGCATATTTCTAATTCGGTGTCATCCATACAAAAAACAAATGGCAAAAATCAGAATGGATAGAGAATTAATCCGCTAAAATGTAAATGTTAGGCCCAAATTCGGCCCATTACACAA
AT2G19190	1	protein_coding	2	8329940	8330109	-	0.294118	TRUE		CATGCAAATATGCAATAAGTAGAAATAATGTTAATGAGAGTAAGCGTTGACATATATTACGTCCTGGTCCGAACATTCTTAAAGTTGCGTAACACTAATAACCTTAGAAGATGGTTGGTTGACTATCAACATCTTATTGACCAAATGTTTTTTTTTTTTTAATTATAAAA
AT2G26250	1	protein_coding	2	11173274	11173443	-	0.294118	TRUE		AAAAAAAAAAAAAACAGAACTGATTCAGAAACCCCAAATTGACAAATTGTCAAATTGTCAAAAAGTGGTCATCTTTATCCTTTGACATCTGGTTAGTATAAAAAATTGTAATAAATGCAAACATAAGATCCAAAACTACACCTTATTAGAACGGAGGAATTAAGAGTGAC
AT2G28650	1	protein_coding	2	12291088	12291257	-	0.294118	TRUE		TAAAATAGGTTTAACAAACGCAATAAATACTATTCAACAAATTCACTTTTGTCCAATTCTTCTATCTATTCCATTGCATGGGCACAACACTATTACTACATCAATACTACATTAATTGATGAGTTTAAAAAGTATATGTAAACGCGAAACATGTCATTGTCACACGTTTT
AT2G32070	1	protein_coding	2	13642056	13642225	-	0.294118	TRUE		GAGCAGTTGCGAATTGTATATACTGTCCTAAGCATGCTTTGGTTAGACAAAAATTTCGATTTTTAGGTTAATCGAAAATGCCTCAATAATAAAAAAAAAAGAAAAAGAAATCAACGTTGCGTATAAAACAAGGGAGAAGATAAAAAAACAGCGTTTGTAAATAAAAAACA
AT2G33205	1	protein_coding	2	14073732	14073901	-	0.294118	TRUE		TAATTCACTCAAAATTTTATTTTCATTTGGAGATAAAAATATAAATTGGTCAAAAGCAAAATAAAGATAGAGGTCATCAAATCGTACGGCTAGAAACAGAAGTGCACAGAGTTATTACGATGAAAACGTTACACAGAATCATTTTCATACACCAAAAGCTCTTTCTTTTT
AT2G33620	1	protein_coding	2	14233861	14234030	+	0.294118	TRUE		AAAGTGAAAATATTTAAAAAAATTGGGGATAATAATCCAAATAAAAAGATTTGGTCACTGGGACAGATTCCGCACTATATATATATTCTTGTCTAAAGAAAATAAAAAACCCTAAAAAAAAGAGGCAGACAGAGAGATCTCCTCTTTGTCTTTTTACTTTATCTCCTGAA
AT2G33680	1	protein_coding	2	14247892	14248061	+	0.294118	TRUE		GTCAAGACATTACTTTCACTTAACCGGCTTACTCTAAGTCTCTCTACACAAATTTTCTTTTCAAATTATAGGTTTTAATCATTTATTCATGTAACTGTTTGTTGTATGTGTATCACAATTAGTTCAATTCTGTACCAGCTTATCAAAATAGACTTACTACAAAAACATGA
AT2G34500	1	protein_coding	2	14541613	14541782	-	0.294118	TRUE		ACCAAAGTCATCTATGGAAGTAACCTCAAAATTTATCTAAGAAACAGTGATGTATTAGAATGGTCAAGTCAACTTATTCACAAAATTACAAAACTATCGTTTATAAATATATAATCTATTTTTCACTTGTGTTACACGATTCCTCTTTTGATATGCAGGAAGAAGAGAAG
AT2G39730	1	protein_coding	2	16573688	16573857	-	0.294118	TRUE		AGTTTACATCGGTTATTTGGAACATTATTATCGATAAGCAATGTCATTATCCAAAATTTTGGAATGTTATCGTATGAAGAAGAGTGTAGAAGTATCTTGATCACATATGAATGGCTTACCTCAATCCTCAAAAAAAAAAAAAAAAACAATGATTTTCCAAAGCATATGTG
AT2G39770	1	protein_coding	2	16588391	16588560	+	0.294118	TRUE		CAATTGCAAAATCATTTTCTCATTTATTATTCGTATTTATTTTGTCAAGAACCCTTGTCTCTAAAATATTCATAGAAAAAGAAAAGAGCCATTAATTAATGGCTTGAAGAAAGATTGGTGTATAAGCGTCTACGTGACCTTTAATTAATTTACTTCCCCCAAAAAAGTCA
AT2G40390	1	protein_coding	2	16867128	16867297	+	0.294118	TRUE		TTTCAAATTTTCAATATTTTACTAAAGAGACGTCTCGTGTTCGTGCGTAGCTCTATATTTTCTGGTTTACGTAAAATAGTTCATGATTTTGTTTAGCTTACCTTTTGAAAAAAATAAGCGAATCTTTCTTCCTTTACTTTTCTTCCACTCATTAAAATGTTCTCTCTATA
AT2G40740	1	protein_coding	2	16996913	16997082	+	0.294118	TRUE		GTAAATATTTGTTGATTCTTGGACATATTTCACCTGTCGACAAAGAAAATTCCATTTTACTTAACCCAGCCCCAAAAAATAACAGTATAGGTAATGATATTATGTCGCTTTAAGTAGATAATTACAACGTTTGAATAATCTGCATATTCAAAATTTCAATAGAGTTGGAA
AT2G42890	1	protein_coding	2	17849654	17849823	+	0.294118	TRUE		ACATATTAGATGTCAAAATATTTTTCCTTGTAGAGTTTAAAACAAATTATCAGTGTCCATCAAAAGCTGGTTTAGGTTCGTGTCAACGGTTGGGCCGAAAAAATAAACGAATTTCAAAAATTATAGACTCTAATTAAGTAGGATTACTTATTTTGATTGTAATCACTACA
AT2G46710	1	protein_coding	2	19191082	19191251	+	0.294118	TRUE		TAAACAAACGTAAGGCCTTTATTTATCTATTTTTATGTTAATCTTGAACTATCGAAGCACGACTTGAGCTATCTATGAGTTATTACAAAAATATGATGTCGTCAGTTTGTCACCGAGGGCTTATTAATTAGATAAATTACAAACCAATTTTTGTCCTTCATATAATTTCA
AT2G47370	1	protein_coding	2	19440483	19440652	-	0.294118	TRUE		ACTGTATGAAGTAAATGGCCCAAATGATATTTTCAGCTCACCTAATATATAACCAACTTGTGAATTTAAAGCTTCAACGGAAATAGTATAGGGCATTAAATTGGTAAAAAGGTACAAACATGAAACAACAGTAATCAAAAATACAAAATGTAACTATTCGTATTGAATTC
AT3G01810	1	protein_coding	3	287993	288162	+	0.294118	TRUE		ATAAACGATAAGCTTATCTCAGCATTCCAAATTGATAGTGCGCTTTCAAACATATTATAAAATTTCAGACATAGTTTACTCTAAACTCGGTCCATCTCTGCAACAAAATTAAAAATAAAACCGTCCTCACCAACCACAAATCTTATATTTAAAATTGAATGCATTTAATT
AT3G05640	1	protein_coding	3	1643249	1643418	-	0.294118	TRUE		GTGATATTTTTCACCCTACATTTTAGCCTATAGGTTGGATCATTTTGTCATATTGCATCACTGTTTACTAGTACCAAACTTAAATATCACACGAGCAGTAAATTTGCTATCAATTTTTTCGTTTTCACAAACATATATCTAGTTTCCCTAACCAATAATTAAGTTAAATT
AT3G06590	1	protein_coding	3	2055662	2055831	-	0.294118	TRUE		TCTCTGTCAAGAGGGTAAGTTTAAAAAAATAATTGTGAACTAATCAACGTGGAACAAAACTTTTTAAGTATAATCATAATTCATAAACATTGCTTCAAGTCACAATGATGTCTCTGTCTCTCATTATTCCAAAACCATTAGAGGTTATAGAGCCAGTTAATTATAACTTA
AT3G06890	1	protein_coding	3	2176623	2176792	+	0.294118	TRUE		TCATTGTGATCGATGAAAGCTGGAGCTCATTTCCCTCCCATTTTTCACCATGCTCACAATAAGCTTGTTTTTTTTTCATTTAATTGTTTTTATTTATTTATAAAGTTATTGTAAATGACGTCGAAATTTCGAAGAAAATTAAAAAAAAACAAAAACGCATGGGAAATGCT
AT3G09250	1	protein_coding	3	2838778	2838947	+	0.294118	TRUE		TCATTACTGGCAAAATTCACTCTACAAAAAAAGTCTAGTTTGTAATGGGACGCTCGTTTTTAGGTGACTTATATAAAAATAAATAAATAGATTAAAAAACAAATAAAATCAGTATAGGCCTAAATAAAAGTTAGCTTACGGACCATTTATGATGAAACTTGGGCCCTAAT
AT3G11530	1	protein_coding	3	3630532	3630701	-	0.294118	TRUE		TTATTACGTATGATTTAGGAATGAGTTTTATGTGGTCCTTGCAACCCAAATTTTGATCGTAATTTTTTTTTCATGTCATTTAGTTTGTGATATTTTAAAATCGACTACTAGCTGTATTATCAAAACCACAATCCTGGAAACCAATTATAACCAAAATAAACCAACCAAAC
AT3G14100	1	protein_coding	3	4672751	4672920	+	0.294118	TRUE		AATAAAATAAATCGTGCTATAAATAGTTCACTTGTGCCGCACGGTCCCTCTCATCTTCTACGGACAGCTTCTTTCTCTTTCCTCTCTGATTTTTTTTTTCTCTTTCTACCTTTTTCTTTTTTTATTTTCTTTCTTTTTTTTTTGTTAGTTTTTTTTTTTTTCTTTCTTCA
AT3G16420	1	protein_coding	3	5579125	5579294	+	0.294118	TRUE		GATAAACGATTCTTTAAATTTTAAAACAATGAATTAGCTTGCTGCCATCGTTTAATGGGCCAACGCCAATATAAAGACGATTAGTTGAGAAGTTGTGCAAGTAGAAGTATATGAATATTTTCATTATCTAAAAAAAAAAATGTATATGAACATGCGTTTTTCCCAGTAAT
AT3G17380	1	protein_coding	3	5950025	5950194	+	0.294118	TRUE		ATATATGCTTGCTAAGTTGATGTTTATTCTTGCTTTTTGATTCTGCAACCTCACAGGGCATAAGTCTAAACATGGAAAAAGCTAAAATCCTTACAAGCAAAGTATAAAGGTTTGATCCTAAAAAACACAAGATTCATTCTATAAATAGAAATTTAATATACTGATGCTTA
AT3G18035	1	protein_coding	3	6172001	6172170	-	0.294118	TRUE		TCTCTTACTTATCATACACTCTTTAATGGAGTTTGTTACATGGGTTACTTAATGTAACAGTGTTTGCTATATACTTCATTCGATGTTATTCTAAAATCAACAAAATTGTTTTACACTGAAAGCGAGGAGTTCTTTTCAGAAAAATAATTTAAAATTTTGGCGGTCCATTT
AT3G20520	1	protein_coding	3	7162601	7162770	+	0.294118	TRUE		AAAATAAGTTCTTTTTATTCCATTTTCAGAATAGTGACATTCTTCTCACAAATATAGAAAAACTACAATTAATGCTACTGCAGAGTCTGATTACGTTTTAAGCTAATTTTTCCATTTTTAGGACGTGGTAGATTGTGTAGATTATTGCTAAACAGCTCATGAGTTCAATA
AT3G21360	1	protein_coding	3	7522639	7522808	+	0.294118	TRUE		TGGTCTTTAATTTTCACACAAACATGCATGAATAAATATTCTAACATATCATAGAGAGTGTTCCACATCAAAACCAATTTATAGTGGTTCATGGTAAAAAAAAATCATGAGTCTGGTATAAAAAAAACTTACCATAACATCATGAGTATGTTGTGTGATAGTGACATCAA
AT3G22170	1	protein_coding	3	7826192	7826361	-	0.294118	TRUE		ATGTTTCAGTTTTCACCATAGTAAATACTTAGAAATACAAAATAAAATAATTCAAACAAGTCTTAGTCTTAGAGTGGACCAAACAAATTTTAAAAGCCTAAACAAGTCTACTCTTATAGATGTAAGTAAATCTCATCATTCCCATTATTCACGCTTCCCTCCAATTTTTG
AT3G23510	1	protein_coding	3	8427392	8427561	+	0.294118	TRUE		TAATAACCGGACTTTCGGCAAAAATCCAACTAGTCCCCATTTTTTTGTGTAATTTTTTCTTCAATCTCTTAAAAATACAGATCAATCGCACGATTATTATTTTTTATTTTGTAGGATTAGCGTATATATTTTTGGGACCCTATATTTTTCTTTTGTAGACAACCCTTAAA
AT3G24020	1	protein_coding	3	8678513	8678682	+	0.294118	TRUE		GGTAACCACTAAATTAAAGACGCTAATTGGTACATATATGAGTATTCTATCAATCTCTGACGTTATTATTTTTGGATTCTCACATATTTTGTATGAAGAAAACAGAATTACACAAGATATCACAGCTATAAAGAACACATTTCAACAACTACACAAAATCAGAAATCGTA
AT3G29030	1	protein_coding	3	11013447	11013616	-	0.294118	TRUE		TAAGCTCTATATTGTCTGTCTCAAACACTCAAACCCTCATAATTTATGAATGTAAATGCTATTGCAAATCATGTCTCCATAGGAGTATATGATAAATACTTTCTATATAAAAAGAAAGGGGGAAAAAAATCTATAATGTTACAGTATCACTATCACATCCACTAATATCT
AT3G32030	1	protein_coding	3	13035436	13035605	-	0.294118	TRUE		TTTAAATGTTTTTAATAAATATAGTCTAGGGTTTAAAAATGAATATTGAAAGTTTTTTTTGTTAAAATCCAATATTCAATAAACGTTTCCTGGCTGTTGACCATGTGGACCACGTGACATAGCCTCCTTGTTTACTTAAGGGAAATAATAAGAGCAACAGAAAATGAGAA
AT3G46970	1	protein_coding	3	17306629	17306798	-	0.294118	TRUE		GTAAGCGAGCCACTACGTTTGGCTTTTTACTCAAATTGGTTACCTTTTTAATTCCTTTCGTTGCCAAAAGTTCAATTAAATTCCTTACAAATTACTTATTTTCTTTTGATGAATGTCCACATTGCGGTTACCAATATTTATTTCTAATTAAATTCTTAGAAAATGATCAA
AT3G51580	1	protein_coding	3	19133431	19133600	-	0.294118	TRUE		TTTATTAACAGGTTTTAGTTCGGGATTTGTTTTACTAAAAACATAGTTCAGGGTTTAAAAATGGATCTGACCAATGAGAGTTTTTTTTCATTAAATTCCCTAGATTAATCAAATAATTGGTAAATGGGCCTGGTGGACTTATGTGAAACAACTAATAGGCTTTTAAAATT
AT3G55515	1	protein_coding	3	20590098	20590267	+	0.294118	TRUE		TCACAATGATTGGAACAAGATTTGGTGTTTGACTAATATGGATTTTCTATAGATACGTCTCTGCTTTTTATATTCAATGCAACTGTTAAGCGATAATGACTTCTGAAAATTACAAGAATATAAATCATCAATACGATTACGAAATTAATCCGAGTGTACCAATATTCTTA
AT3G56650	1	protein_coding	3	20984470	20984639	+	0.294118	TRUE		TCTTTTCTCTGTTTTTGTTCTATGATCCAATTCATTAATCAATTTCAGTTTTGTCCTAATCGACAAAATTCATCTTTATGGCTCACAGGCTCAGGATTAATCTTTAGTGTAGAATGAATTGATAATCTAAGTTAAAGAGCTTCTAGCTTTTAGATTCAAATTATTGATGA
AT3G58620	1	protein_coding	3	21679862	21680031	+	0.294118	TRUE		ATAAACATGTAAGATCTCGTATTTACCGCAAAAAAAAAATTCAAGATAACATTTTATTTTGACTTTTATGAATTCCGGATTTTTTTGTGGTCGGCAAATACAAGTTTCAATCTAGATTCTGTTCAAACATAAACAAACTCTAAAGTCAACCATTACATACAGACACAGAC
AT3G59310	1	protein_coding	3	21924431	21924600	-	0.294118	TRUE		CACAAGTTTGTACATTTCTCTCCCAAACTTTGGTAACTGTAAAGAAGGAAAAATGTATTTGATACAAAGATTAGTTTCAAATGGTGTTAGTGAAGTAAATAACTGTACCTCAATAAAATATAATACTAATTGACTATCTCAATCCCAAGAACTAAAACTCAGAGTTGAAA
AT3G62140	1	protein_coding	3	23006918	23007087	+	0.294118	TRUE		ATTCATAGATATGTAATGACACCTAATTTATCATTGTTTTGTATGATTCTGGTTCGTTTTCACATCTATGTCTATTATGTCTATTTACCAACTTCAAAGTTCAATTAAAAAAGGGTCAAAAGTACTAAATTGATTCCGATGAAACCTGTCAGGTCAAATCCTACTAAATA
AT4G00800	1	protein_coding	4	345781	345950	-	0.294118	TRUE		CTCAGTCTATTTATAATTTGATCTTGAAATAGAAAAGAAGAACAAAAAATCAGGAAAGATATGAACATCTGTTACAACTTGATAATTCAGTGGATACGCAGGTTTCATGAACCATGGTTTCTCAGAAGTTTTGTAAGTTTTTTACTGATTATACTAATGTTGTCAAATGT
AT4G01700	1	protein_coding	4	733506	733675	-	0.294118	TRUE		AAAGAGAATAAACCCTTAAATAATTGCAACTATATAAAATAAAAAGTATAAACTCCACTAAAAAAAGTCAAAACGTAGACCAAAACAAAAACATGTAACTAAGTCGTCCACTACTACATCTCTATGACTCTATATAACAACAAAGCCAAAACCACATCTTCTCACACAAA
AT4G07868	1	protein_coding	4	4691597	4691766	+	0.294118	TRUE		AATGCTAGTTCCTTTGAGATCTAATCTCAAAACTTAGAAAAACAATATTTCTCTTTGTTTTTATGAGTTGAAGATAATTTATCAAATTTTCAGAGAACATAACCGTAATAACGGTAACCGTGGTCATGCCTACATTTAAAACATATTAATCATGCCAAAATAGACATACC
AT4G09760	1	protein_coding	4	6151395	6151564	-	0.294118	TRUE		TGATAGATTTTTCATGCATATAATGAACATTTAAATTTTACAAAACAAAACCATTTTTTCTTTATTTGTTTCTTGGTCCTCTCAAATCCAACCCACCAAGACAAAGAAATAGATATTCCCTTTCTTATGTAAAGACAAAAGTCCATAAATACTCTCTTTCAACACCTCTC
AT4G11000	1	protein_coding	4	6730763	6730932	+	0.294118	TRUE		AATTATATTTGAATCACTAATAACGCTAGTGAAAGATATTTTTAATTAATGTCATTATCCATCTAGTTGTCATATTATTGCTAGACAGAAGTGTATGGACTTAGTTGACCTGAAATAAGAATAGTCAAAGTCTTTTATGTGGTGGACCTGAAATTAGACTAATCAAAGTC
AT4G11160	1	protein_coding	4	6802007	6802176	+	0.294118	TRUE		GACCCTTGAATTTTTATTATAAGGTTAGCAATTTATCCAACACGATCCTGAAAATCGTCCATCCTAGTATTTTTTTCGTCTAAACACCTTTAATTGCGGAGTTTTGATAAGTTTTTAACAGAAAAAAACTCGAATAAGATATTTTTTTGGTTTGGGCTAAAATTGTTATA
AT4G12030	1	protein_coding	4	7210642	7210811	+	0.294118	TRUE		TTAAACTGTTTCTCCCTTTCTCTAAATTATATCAAATAGTTTCTTCATTTGTTTGCTCAAAATGATAATTGTCCAATCGAAACCCGAACTTTTGAGAATTTTTTATTTTTATTTTTTCCTTTCAAATAGTGCATTTGAGACGATAGGTTGGTGACTTGGTGTGTCATTTA
AT4G12060	1	protein_coding	4	7229989	7230158	-	0.294118	TRUE		GAATTTTTTGTCTTGTGATAAAATTTGTTTTTGACTCTTTCACTCGTTGATAGGCCCGTTTAATGATAAGCAATAAGCCCAAAACTAAACTTATTTTGTGTTGGGTTTATTCACATCTTTTAAGCCCATATAAGAAAGTTTTAAGATTTATAAAACGAATACGATATCGT
AT4G13615	1	protein_coding	4	7923970	7924139	+	0.294118	TRUE		GAGGCATAAGCTTCACCTATAGACCTAACCTGAAGTCTACTCCATTATTCATTAACGAATAATCTTTTGGCAAAAATATTAATCAAATGGCAATTTTGACCAAATTCTCATTTCATATCCGCTCAAGTTGGTAATAAAATTACCAAATATTTTATTAACAAAACAATATG
AT4G14305	1	protein_coding	4	8236740	8236909	-	0.294118	TRUE		GCTATTTGCTTATTTGACTTTACTCTGTACATACATGTGGTGTTTTGATCAATTTCCTAGGTTTCTTTCTCATTACTCAGATGATTTCTGTGTTATAAAATGGTCCGAAGAAAAAGATATGACAAAGCATATTTGACTAACGAATATATTCCTAATTTAGATATTTCTTA
AT4G15520	1	protein_coding	4	8862579	8862748	+	0.294118	TRUE		TCTTGTTGCTTACTACTTTTGATTACCAAACTAATAAATGATTTTGATTCAAATTTTGAGATGTCATTATGACATAGTTGAGAAATATTGTGCACTACCAAAAAGAAGAGTAAACCAGTCGTAAATTGAAATGAACCGGTTAACCAAAATTGAGAAATTATTACCGGTTA
AT4G16090	1	protein_coding	4	9102875	9103044	+	0.294118	TRUE		TCTTTGTTTCCACGTTTCTCCACATTTCCTTTTTCCCTTATTATATAATCTTATGAAAATGGAAACGAAATATCTTTGTTATCAAATTTGTGCACAAGATTCTTTACTTTGCACCAATTATTTTTTCTTTACTTTTCCTTTGATGACCTATGTGAAAACCCTTTTGTTTC
AT4G16830	1	protein_coding	4	9470205	9470374	+	0.294118	TRUE		TGCAAAATAAAAGTAGTTATAAGTGGGCATAAATGACCAAAATTTGCTAAAATAGATTGTTTTTTTTTTTTTTTTTTTGGTAGGGGACACTGGACAGGGAGATAATCCAATAATGAAATATAAACTTTTGTTTAGATATGCCGTCGGTTTAAGTATTCTGATAATCACCA
AT4G17860	1	protein_coding	4	9926388	9926557	-	0.294118	TRUE		TCATTGCAAATTAGGAACAAAATCATCAGAAACTTGACTTTCTGTTGGCAATCATGTCTCTTTTGGTATAATCACTTTAATATAATTCAGTGACGCTGACTTAAGACCAGATAACGTTAAGAGTTTGGATTTCTTTAGTAATTTGTCAAGATTATATATACAATATACTA
AT4G19180	1	protein_coding	4	10488530	10488699	-	0.294118	TRUE		CTTAGGTAATCTCTTAAAGGTATACAAATTGGATGAGTGACACACACCATTAGCATTTTAATATCGGCGCCATTAGCATTTTTTAACCAACAAATAGACGATTTGTTAAATAAATTACTAAGAAAGAAATAAACTTATTTCATTTACATTTCCACCCCAAATGTTTTCAA
AT4G19400	1	protein_coding	4	10581985	10582154	-	0.294118	TRUE		GAAATTGAAAGAGCTCGCAAACATTTTGGATTTGTTTTCCAAATCGGATCAATAATAATCACTGCAATTTGAATAAAGAGTATATCTTTACTTTGTATTATAATCGAGTTTACCTATAAAGTTTTTAACTTTTTATACGAATCCAGAGAGAAAGAGAGAGACTGTGTACT
AT4G22990	1	protein_coding	4	12051887	12052056	-	0.294118	TRUE		ACTACACCTCTTGATGCCAAATTCAGTTTTATTATTCTGTAATATATAGAGAATGAGATTTTCTGAATTTATTTTGCCGTCATGAAAATCATATTTAACAGAATGTACACTATTACCAAGATAATTCATTATCTCAATAACCAGAAGAAAGGGTCCGACAAATGAAGATA
AT4G24974	1	protein_coding	4	12842685	12842854	+	0.294118	TRUE		CATGTGTTGTTTCTAAGTCAAATGAATACATTTGATAACAGCAACATCAACAAAAAAAAGGGAAAATATATACCCAAGAGTAAAGAATCTTTGCATATCTTTGACTATCTTAATCATTCACAAAAATGTAACTGAGTATAAAAAGATGGGATGCGCAAACTTTAAGTTCA
AT4G29240	1	protein_coding	4	14418391	14418560	+	0.294118	TRUE		CGGAATCAAACTAGTGCATCCATTCAAATGACAAATGTAACAATTTGTCAAAACATGTGATTCAATATTTTACACTAAAATGCATTGAAATAACAAAGTGGAACAAAAGGAAAAAGAAGAAAAACCCGTGATATGATTCATGCAATCATAAGTTGAACATAAACAGTAAA
AT4G30340	1	protein_coding	4	14841143	14841312	-	0.294118	TRUE		TTAGGGGTTTTAATTAGGGTAACAAGTAAAAAAAACTTTAAATTTGTAGTCTTACGATAGAAAAAAAACTTCCTTCTCATTCGCCTTAAAAGATGGTCACATATAAATCAACGAGATTTAAAAGTAGTGGCAATTCTGTAAATTCGTAATACTAGTAAGGGCATTTTCAT
AT4G30825	1	protein_coding	4	15009306	15009475	+	0.294118	TRUE		AAATAGTATTACTTTTAAAATTTCACTCCCTTTTTTTTAGTCTCAAAATAAAAGTTGGTCAAAAAAATAAAATTAATAAACAAAATAAAAGTTGGTCCGACCGAATTGAACCAGCAAAGCCGATATGATCTCCGGTTTACTGAATATAGCAAAGCAATCCCAGTAAGAAA
AT4G32060	1	protein_coding	4	15500761	15500930	+	0.294118	TRUE		AGTCAAAAAAGGAAATTTTGTTCAGTTTATTAGCTCCACGTTGTTGTATTATATACACTTGAGATTATAATTCATGGTTTCTCTATTTATGATGCTTCCCCACCAAGAAATGAGATACGATATATAGATATTTATGCAAGTCTAAAATTTGACTTGTTATATAGAGGCAA
AT4G32790	1	protein_coding	4	15811809	15811978	+	0.294118	TRUE		TTCGATTTCACGTGTGTTGAAGAATGTATGTTTGTGTCTGGTGTAATAATATTTGACATTGATATTTATTTGTCACACTAACGACATTTATTATTTCCCGTCTTTCTCACTTTATCGATTTACAGCTGGATTTCTGAGTTTTTATTTCTTTCTTAAAAAGGAAAACAAAT
AT4G36620	1	protein_coding	4	17269995	17270164	-	0.294118	TRUE		AGACTACTCACTTGGTACTTGGTCGTGGAATATTATACGGTATGCAATGAATTTGCATAATAATCTAGATTCGGAGCAGTATCATTAATTAATTTTGTTAGGTTAAAACGTTTTGTTATTAAAAATCGCTTAGAACTGAACAAAAACCAACACATATTTAGAATATTCAT
AT4G37890	1	protein_coding	4	17815091	17815260	-	0.294118	TRUE		GATAATCCCAATAATCAATCTTTACAATACAACTTTAATTGTGAAATAAACAAAAGTAGGCCACTTTTATTAAAAAAAACTCAAACCCCACCATTTTCTCTTGTTCTTCTTTATCTATCTCTATCTCTCCACTCTCTGTCTTACATTAAAACCTCAAAAACATTTCCTTT
AT5G03840	1	protein_coding	5	1025868	1026037	-	0.294118	TRUE		CCCCCAAATTTACTTTAATATAGTTGGTGTACATGTTTGAGAAAGCAAACAAAAAGAAAAAGAAAAAGAAAAAAAAAAGAGAAAGAGGTTAGTACACATAATTGGGAATTAATGTCTATTGATTCTTTTATCTTTCTCTCTCTCTCTAAGACGGAAAACCCCTATAAATA
AT5G04010	1	protein_coding	5	1081092	1081261	-	0.294118	TRUE		TCCAAATATTTCCTATTTTTTGAATTATAGATTAAGTCTCACTTTATTGTTTTAACTTTTAACGCGTTTCCTAATAGGATTCGACATTGGTCATCAACATCTTCATACCGCTATAAATACACATGTTCAGTTCCAAGCTTTAGAAGAAGAAAAATAAAACAAGTACTGAA
AT5G04840	1	protein_coding	5	1405016	1405185	+	0.294118	TRUE		CTTTACAATAAATTCTTCCCGAACGTTCTAGACTAATAAATGTAAATGCCACAATCAGATCAAATATCTTAATCAATGTGACAACACAAATATAAACAATTTTTTTTAAAAATTTTATAACAAAAAAGTACGGATGGAGATGGGTCAGTGAACCCTTTGCTTGACCAAAT
AT5G06080	1	protein_coding	5	1831463	1831632	-	0.294118	TRUE		GTACCTTACTATTCATGAGAATATTGATCAATCAAGTGTAAGTAAAATACTATAAAGTTATAAAAATGATTGATGTTTATCTCAAAATTGAACTCTTTTGCCCTTCTTTCAAGAACTTTTAGTGGTGGGGCTTATAAAAACCAACGTGATTTGTCTCAATCTAACAAAAG
AT5G13370	1	protein_coding	5	4286575	4286744	+	0.294118	TRUE		AAAAAGGCTCAAGGCCCAATATAAAAGAAACGAAAAGCCCAATAACGATTTTTTTTTGTTAAACAAGTTACTTTTTTGAGAAACGAAAAAAAAATCTAAATATTTGGACATATGCAGTAAAAGTCTAAAATGTATCAGACTTTCAACAACGTGTCAATACTCAATACCCA
AT5G15910	1	protein_coding	5	5192677	5192846	+	0.294118	TRUE		ATGAGCTTCTTCACCCATGTGGATTCATTTTGGTTTGTCGTTATAATTTAACCAAAAGGTAAGCAAACATTTTCTGTTTTATCTTATCTTAAACAAAAATTTCTGAATCGAGTCAGTATACCAATTGCACTAACAAGTATACACTATGATTCTTTATTATATGTCAAAAC
AT5G16770	1	protein_coding	5	5514552	5514721	+	0.294118	TRUE		TCTCATTTAGTTAGTTTCTTTTGTACATTTTTAAAAAATATAAAGGGTTAATTACTACAAACTGCCTTTTGTCAACATATGGATTAGTTGCAGCAACTTTTGTGTATCTACATTGCTTCCCAAACTTGATCATCTTCTTCTCTTCCTATCTTTTTCTTCTTCTTACAAAT
AT5G19820	1	protein_coding	5	6701351	6701520	-	0.294118	TRUE		TTTATCAATCCACCCTTGAAAATACAGCTAATGACATTATCATTGCTTTGCTTTAATTTTTATTTTTCCTTAATTTAATTTACACCACGGCGGCCCCACACCACCCCAAATTACGAATACATAATAGTTGGAAAATAAATGGAAATAAAAATAAAATATATAATTATCCC
AT5G20635	1	protein_coding	5	6982159	6982328	-	0.294118	TRUE		AACTCTCTCAAAAGAGACAGCTCTCTCTCTCTTTTAATCCATTTTGATTTATTTTTCAACTCTTTTTTAAGAGAACCAATAATGAGAACTCCATTTTGCATCTATTGAGATACTTTTAAGTGCTCATTGTTTTACCATCCAAAATCATAATCAAGATACTGTGTAAATTT
AT5G21140	1	protein_coding	5	7189692	7189861	-	0.294118	TRUE		TCCAATACATTTCATTGTCAGGTTTGCTAATTTTCATTAATTTTGGACTACTTTACAATTACGGAATTACCACGCCTCTTAACCACAAACAACAAACGCAAAATGGACTTTTCGTATTTCAGAAAAGATAAAATTAAAGCTGTATTAAAAAACAATTACCTGTCAAAATA
AT5G24650	1	protein_coding	5	8436859	8437028	+	0.294118	TRUE		TGGGAAGAAATGTAATTATACTTTTGTGTCAAAAGCAATCTAACGATTTTTTTTACAAAATTGTAAAATGAATAACATGGTGTTGGCAACGGTAAAAAAACATGTAGCTATTATTATTATGGGCCGAATAAAGTAATGTAGTATTATAATGGGCAAATGAGGCCCAATAA
AT5G24750	1	protein_coding	5	8494675	8494844	-	0.294118	TRUE		CGAGTTCCTAGAACCAAGGACATTGATCTTAAATTGATAACAGTGTTTCAAGTATACATTTTTACAAAACAAAACTTTTTTTTTTTGCAGATCAGAATTGCCAAAACTTACAAAGTTTGAGTTTTTATTCATTGTAGTCTAAACTCTAACCGGTTTGAGTATAGCTTTTA
AT5G38830	1	protein_coding	5	15548289	15548458	-	0.294118	TRUE		GTACTACGTTTTGTTACATTAAGTTTGTATATTTTTCTATTTGGTTAATTGAACTATTACATTGAAAGTTTGAAACTGTATTAACCTCATCTTTAAAAACAAATCTTAATAACACCTAAATTATCCGAATAACCCGAATTCCACATCGACAAAACCCCGCCAATTCATCT
AT5G39880	1	protein_coding	5	15970722	15970891	+	0.294118	TRUE		GAAAATTCTTAATAAGGAAAAAAAAGTAACCGAGTTCCATGAATCTCTCTCTGTCTTTTCTTTCTGTTTTCTCATTTTATAGTAACCATTTATGTGTCCTATAATTAGCTTATAAGAGTTAAAAGAACAAAGTATATATAGGGTTCCTAGATCTCAAATCAAAACGCACT
AT5G42190	1	protein_coding	5	16855737	16855906	-	0.294118	TRUE		CCGCAATTGATTATGATTCTTAACTCTTTATTTGCAAAGATGTTCAAAGAAAAATATTACCGGAAATCAAATCACATGAATCCAATTAAATTATACACACCATCCTACAAATAGAGGAGTTTAGTATCTGTTCAACTACTGATTAATCAAAAGTTGATGAAAAGAGTTGA
AT5G43690	1	protein_coding	5	17545947	17546116	+	0.294118	TRUE		TACTTTGGAAGTAAATATTCATCAGATTCGTCCAACAAGAAACTTGACTAATATGTACCTACCAGAAATTAAATAATAATGTTTGCATTTTAAAATAAAACATGTTGTAGTAGCACAAATTAACAAATAAATTGGCTTAAAACGCACTATGCAATGAAGAGACGACAACC
AT5G45950	1	protein_coding	5	18633876	18634045	+	0.294118	TRUE		CATAAATAGATTATTTGAAAGACAAGAAAATCATGAAGATATGATATATCAACAAAAAATTAACACAAGAAGTCAAATTAAATTTCTCTGTTGGCCACTTTACATTATGTCTCAACCAACAACAGAACGCCAAGCTGTCCAAAAAAAAAAAAAAAAAAACCCCTCAAGAG
AT5G46430	1	protein_coding	5	18833075	18833244	+	0.294118	TRUE		TTTATCAAATTTCAAAAATATATCCCTCTTTTTGGGAAACTTAAGATCCAACTGTTGATTTGCAGCCAAAAAAGATCGAACCGTTGATTCTATTGACCAATCTCTGATCTTTAACAAAATTACATTTTTGACCATCACACAGAGAACCCTAATTTATATATTTATAAGAA
AT5G46890	1	protein_coding	5	19036934	19037103	-	0.294118	TRUE		AATATCTTGACAGTTTGTAAGATCAACCAATTCATCATAATACATAATATTTAAAAAATAATCCCTCACATGAACAGTACATTGAAATTTTGTCATTTCGTTGCCACTCGTCGATTTGTAATTAAAAACACATAAACCAATCTCACTCTTCACCTATAAAAACCCTATCA
AT5G51920	1	protein_coding	5	21098955	21099124	-	0.294118	TRUE		TTTCAGTATTTTCTTGATAATCATCATTATTCCCGCCTAATTTGCTTCTGCTTTTCTTTTTAGTGTAAAAGAAAAGAGAAACAAGCTTTTGTCTTAGGTGCACTACTTTTATAAACTTTAGACTTTAGCGTATTTATTTAACACAAGATAGGCTAATGACTTGACAATTA
AT5G58550	1	protein_coding	5	23668882	23669051	-	0.294118	TRUE		AAAAGCCATACCAATATCTTCAAATATGGAAAAAAATAACAATTTAACAAAGAAACAAAATATTTCCTCACCAAAAAAACAGAAACAAAATATTGTTTTAAAAAAGGAAAGTGGTCTTTACACAAAAAGGAAAGAGAAAGGAAAGTGGTCTGGTTCGTATCGCACCCAAT
AT5G58860	1	protein_coding	5	23768107	23768276	-	0.294118	TRUE		CATAACTAAATTGAAACGGGAAAACTAATTTGCTTTCGTGTTCTATTATGCCAAACTGTACTCACAATAGTCTTATCCTATCGACCCAAATTTAATCTTCCCAACTACTTACTCCTAATTGAAACAAAATATAACCTTTCTTACTATAGCCTATATTTAAAAAATATCTA
AT5G60010	1	protein_coding	5	24160105	24160274	+	0.294118	TRUE		TCATTTCTTTCAAGTAGCACTAAGTCAAATTCAGAAGTTCCATTCTTTTTATAGGTCTTTGATTGGTCTACGTATGTTTGACCTCAAAAAAAATGCTTTCCTTAGAACTTTCTATGTTTAGTAAACTTTTCATGTGTAACTAAATAAACAAAACACAAATGTTACAAACG
AT5G60040	1	protein_coding	5	24173094	24173263	+	0.294118	TRUE		CACAAGTGAACATATCATAGATGGGCCAACAAAGCCCAAAAATAAAAAAAAGCCCAAACAGACAAACAAAGCCCTTCCCTGTTTTCCTTTTGTTTTTAAAGGATATTAAATATAAAAAAACTCAAGAGATTATAGTTATATAAAATATCTCGTGACCTAATTAATGTTAA
AT5G63520	1	protein_coding	5	25429251	25429420	-	0.294118	TRUE		AGATAAGATTTCTTATCTCAAATTTTGTGGGTTTCTTCTTTTCTTTTCTTTTGTCAATGATGTCCGAATAATTTTCAACTACAAATTCATAGTTTACGAACAGTACAGACAAATAGATAACCGATTAAAGGACCGGAATGTATGAAAAAAAAATCAATCTGGGCATTTTA
AT5G65990	1	protein_coding	5	26394658	26394827	+	0.294118	TRUE		CAGCTCATTCATTAGTTGATTAGAAAATTTAGTTTGGTTAAGCACATAAGTAACACGAGTCAAATGTCAGAGTTTTGTTTATTGCTTAAGCAAATACTACTATTTCTTAAATTGAGAAACCCCAAACAAGAGCCAATGAAAGTTTTGTATCTTTTTCTTAATGACTTAAA
AT5G67030	1	protein_coding	5	26757398	26757567	-	0.294118	TRUE		TTTAAGATTTATATATTAAAGAAAAAAGTTGTGACACGTCAACCAAAAGTTAAAATAAAAATCAATTTAGTGGCTTAAAATGGGGATAAGAAAACAATATTGAAAATTGATGATTTATCCACTCACAATCCAAAAAAAATCCACCACAAGCGCTGATCACGTCACGTTCA
AT5G67450	1	protein_coding	5	26920175	26920344	-	0.294118	TRUE		AACTGTGATTTTTTATTTTTTGGTTTCAACCTACTACATATAGTGATTAGTGACGCATAGTGTTGTAATCTTTTTCAATTCAACGTAAAAAATTGAAGATGTTTCTGAACATAGTTCTGGCAGTTACTAACTAAAAACACTGCATTGACTTGGTAAATAGTTACTCTAAT
AT5G67640	1	protein_coding	5	26970664	26970833	-	0.294118	TRUE		TTTTGACGTTTTAGCAAGATCTATTCGTGAATCCGACTTTTCCTGCAATCATGGAATAAGAATGTGTTTTTTTTTAAAATGTGTTTATTAAAGAAAGAAGGAAAAAAAAAGTTTTAGTTACATTTGACGTGAACTCTTTGACTTGTGTGGGTGCAATACTATATCAAAAA
AT1G02000	2	protein_coding	1	345351	345520	+	0.294118	TRUE		TTCACATAATAACTAGAACCTACTAGTTAATGCTACAAAATGCAAACAAAACAATTTCACATCGCGACACTCTTAATTAAAAAAGATTTATTACTTGATCCCCTTGATCCACAAGTTAATATAAGTAGTATTTCCTAAAGAAAGAAAATGACAGTTAATGTGAATGACAG
AT1G08710	2	protein_coding	1	2771455	2771624	+	0.294118	TRUE		CGTCTATGCCAATATTTTATTTTGTTTGTGTCGACCTACGATATATCATTTAAAGCCCAAAAGGGCAAATAACGGTACAACAATAACAGCCCATTAGGCCCAATAACTACAAACAAAGCTACTTTTTTAAAAGTATATCTATTTAATATATTAAAAATAAAATTCGGTTT
AT1G08890	2	protein_coding	1	2847984	2848153	+	0.294118	TRUE		TAAGCTTTCTATAATTTTAGACCCTGAATCTTGATCTGTTACAAGTTCATATTTTTAATTTACATCAATACATTTATTGTGGATTGATCATCCCAATGTATTGATGGTTATTTAAAAGATGGCCAGGGTTGATCGATTCGGTTTCATATGATTTTAGTTCTATGATGTAA
AT1G28170	2	protein_coding	1	9841104	9841273	+	0.294118	TRUE		CTTTATCTATCTACCATGTTGCCAAATATAGTATTCTTTTCTACTAAAAATACTACTACTAGTCACGTTGCAAAATTTCCTTTTCAGGCCACAATTTAATGAAATCTCTTAACTACTACTACTCTTTAAATAATCATATCGTTAACATAGCGTTATTAAGCAACACAACA
AT1G30900	2	protein_coding	1	10996705	10996874	+	0.294118	TRUE		CATTTTAAAAAGTCAATGAAGTAAGCATAGTCTTGATCTTTGTTATCATTATAAATTCAAAAGTATTTACATATGATGTGTCCGGATAAAAATTGAAACTTGTGGACTTAAACTTAAGCCACCCATACCTTTTTAACGTTTTGCCACTTGATTAATCTTCAAGATTAGAG
AT1G33400	2	protein_coding	1	12109527	12109696	-	0.294118	TRUE		TAGTCTTTGTGTCATCAAAACAAATCTTGTATCGTTGATAAACTCGAAAGAAAAATGTAATCTAAATTCTCTTAACCAAATTCAACCGGTTTATGATTTGAATTTTCAAGATTGGATTAGACCAAACCAAAAGCAAACTAATTATAGTTAGAGTGGAAAGTGAACTGAAT
AT1G48570	2	protein_coding	1	17957715	17957884	-	0.294118	TRUE		TTGATTCAAGCTTAATAAAAGAATTTCTAGTGAGTTGCAAAATTGTAATTTTAAAACTAAAGGGACAAAAAAGAAAATGCTTATATAAATAAAAGGTCATATTGCAAATAGTCAAAACTTGAAAAGCCTTCTCCTTTATCCACTCGTTCGCCTGCCAAAAACCTTACTAA
AT1G49510	2	protein_coding	1	18326681	18326850	+	0.294118	TRUE		GTATATTGACAGAAATAAAAAATAAATCAATTTTATATTATTTTATCTTAACAAGCTCACTTCAGGGCCGGTATTGGGCTGAGTAAGGAGTCCAATGAAATATGTGCTTCGACCCTTAGATTATTTATTGTTTACAAATAGACCCCTTTATTTTGTAAAATAGTAATAAG
AT1G61100	2	protein_coding	1	22512329	22512498	-	0.294118	TRUE		ATCGATTTAATAGCCGACAAGAGAAAAAAATAACACATACTATAACAATAACATTGATTATAAGAAGATGGATCGATTAGGAAAAATAATTAAAAAAAAACGACGACGAGGATGAGCATAAAACATAATTGAATGGGGACCACTAAATAATAGTATTGGTCAGTCACTAA
AT1G68230	2	protein_coding	1	25571954	25572123	+	0.294118	TRUE		TCTCTACAAGATATAAAACTAATTTATTCATGTAGCAATAAAATGATGAGTTTTTGCAATATGCTAAAGCCATACCTTTCCTGTTTTTTCTCAAATCGCTTTCTTCTTTATGAATCCAAGAACAAAACCGTTCTTATCCTAAAAGTTCGGAACTATATAATAAACCATGA
AT1G73920	2	protein_coding	1	27790572	27790741	+	0.294118	TRUE		TAAACACTTTTTTATTATTATTATGAAGCTTTAGAAATAGCTTCGTATAATATAATGTTTCAACGTTAACATACAACAAATGTACTATTTTTCTAAGTGAAAACAACCACAAATGTACTTGTGTGTTTGCCTGTTTGGTAAATCCACCTTCTCCGTTATCCAAAAGTCGA
AT1G74150	2	protein_coding	1	27880215	27880384	+	0.294118	TRUE		TTCAGTTACGTCGTCGCACCATTGTTTTAATTTCGGTAACTGTTTCTTTTTTTTTTTCTTTTCTTTTGCAGTAACCATTGTTTCAATAATCGTGTATTAGAGTGTATATACTTTAATACATTGTTATTAGAGAAAAACCTAAAGCAAAGGAATCACCTTTATATTCCTCT
AT2G02120	2	protein_coding	2	538085	538254	+	0.294118	TRUE		ATGTTGACAAATGTTACGAATTTGGTTTAAATCAAAAGTGAATTATCCGAGAAAGATGATATTTACCCCCAAAATATCTAAACAAATACTTAAAAATGCAATTCTCTAATAGACTATCAAATATCCCGATACCTCTTTATATAGTGCCATCTTCATCCTTAGTAATGTAC
AT2G03470	2	protein_coding	2	1047740	1047909	-	0.294118	TRUE		TTTAACATTATGTTTGATTTCCATAATTGTCAAGATTATTTTAGGTGGTTTAAGGTTCAAGATTATTTTCTCAATTCGGTTTATAAACCGGTTAACTTGAACCAATAATTATGTCTAGATATTGCCAATGCAAGTTGATTACACGTGCTAGTTTAAAAGTTGAGGCTATT
AT2G32810	2	protein_coding	2	13925417	13925586	-	0.294118	TRUE		AATCTGACCAGGATATTGCAATAAGGATACACACATAGATCTTGTTGTTGCTTCATTAATTGCGTTATTCTCAAGTTACAGCTGTGAAATTAATTTATTATTTGCTGTTGTTAAGTTTAATTTTATTTTTGGGCTATGTTGCACTTTTATAAACGTTTGGGGATATTTTA
AT2G35700	2	protein_coding	2	15004899	15005068	+	0.294118	TRUE		CCCGAGTAGTTTTTGTATTTTTCACAACGAGAGAGAGAGAGATCGAGTATAATACATTCAAAAGTCATCTGGCTATATATGGTATAGTAGGTAGTTAATACTTATACATATATTTTAGGTATAGCCTACAAAAGAAAAAATCTGCTTTCTAATTTTTGGATGTATATAAT
AT2G35770	2	protein_coding	2	15036552	15036721	-	0.294118	TRUE		GTAGTCAAAATACTCGATCCACAAGTAAGCTAATTTGACTATATGCATTATTAATCAACAGTTTAATTATATACATATTATATACACCACATATATGATACCTAAAAATGGCATAAGTTGACAACGACCCTCGTTTGCCAAATTATAGTATAAAATCATCAGGGTGTTAA
AT2G36670	2	protein_coding	2	15368165	15368334	-	0.294118	TRUE		AAAACAGAGAAAGCAGATAGAGGAATCAATATACCAATCGTTAATTTAAAATAGTAAACAACTAGATTTGAACATAAAATCGAAACTAAACCGAACCAAACCAAACTAAACCGAAATCAATAATTTTGGAATATATAAATTTCATTAGTCCCCACTATCTCCGCTAAAAC
AT2G39380	2	protein_coding	2	16449079	16449248	-	0.294118	TRUE		ACTATTACACCAGTATGAAACTACATGAAACATTACTTATATATTGAATATTAAAAACTTGCATGAATAGAGAAAGTCAGTCAAAACTTTGTATTGGCCATTGGTTTCATACATTGAGAAACTATCTCTCTATATAATGTTGAAGTGTACCTTACAAAGACAATCAAGAG
AT2G39518	2	protein_coding	2	16497141	16497310	-	0.294118	TRUE		AGCTTCTTTATAATAGCCTTTACCTTAATTTTAATTTGCACTTAATTTAAGCTTGGTGTGTTTTTTAAGTTTGAGATTTAAAATATTATAGGAAAAAAATATGTATCCCATTGATTTGGTAAGCTAGACGTGGTGATCCAGTTTGAGCACGACTTCAACAATAAACTTTG
AT2G44340	2	protein_coding	2	18314023	18314192	+	0.294118	TRUE		TTTAAATCAAGTTGTTGTTGTGTGTCATGGAGGCAGGTCCATAGCTGTTTCGTTATACACCTTCTTTGTTATTTCAATATTCAAGTTTGTTGTTAATTTAATGTTATTGACTAACCAACAATCCAATATATTTATAATTATCTATATATAAATAACCCGCCGCAGTATTA
AT2G47970	2	protein_coding	2	19629052	19629221	+	0.294118	TRUE		ATTAAACGTTACTGTTTGATCAATATGTTAATTCAGAACTGTTTGGTTTAAAGCATAAGTATTGAAGTCGTCAAATGAACAACTTGCAATCTTTTGCTTTGTATGAGATACAAATAAAATCGTGGTCCGTTTATAAAATAGCTTTCTCCAAACAATTTCAATTCCCTTTT
AT3G01323	2	protein_coding	3	121499	121668	-	0.294118	TRUE		ACTGATTGTGAATATCCTACTAATATATGCATATGGGTCAAACTTTCCTATTCTCTTCTAGTTCTTATAGTCAAACTTTCTTCACCTATATCTTCTATGTATAAGAAAATTCCATACACAGCATCTGAATAATACAAAAAAAAAGTCTATTTATTTACCAAAGAGCAGAG
AT3G04750	2	protein_coding	3	1303385	1303554	-	0.294118	TRUE		AAAATCCATAGAAAAGGGTTCTTCTTATACTAAAAACAATATCTTCAAGTACAGAGAATAGTCCATATTAATCGGGCTTTTAATGGGCCAGATGATATATCGATGCGGCCTAAATTAATTTTAAATTAAGAACATAATTACATAACTTGATGTGCTTTGTGTTATCAAAA
AT3G07980	2	protein_coding	3	2551356	2551525	-	0.294118	TRUE		CATCTTCTCATTTTCACTTTTAAAAATTTAAGTGTATTCCACAAAAGCTTTTTAGGAATTTTTATAGTTTTAGAAATAAAGGGGTGAAATCGTAAATAAAGAAAAAAGTAAGGACCCTAGAATAAAATAAGGATACTGGCGCCTGAGAAATCGAACAAAAGTATTCTGAC
AT3G09590	2	protein_coding	3	2944773	2944942	+	0.294118	TRUE		TATACGGTAGTTTTCTCATCATCACCAATAAGAATTGTTTGATATGAAACAACAGAATCAGGAAAATTTGTTAAAATGTCAGAAAATGGAAAAATCTCTAACTGAACAAAAGTAACAAAAAAAACTCCCTTAGAAACAGAGGAATCATGATGAGAGACAAAATTATACAG
AT3G14180	2	protein_coding	3	4709172	4709341	-	0.294118	TRUE		TGAGATTTGAGAAATATTAAATTTCTGTTTGTTTCACAATTCACGAAGATTATATAAGGTCTTTTTGAAACATAGTATTTCTGGAATGTTTAAAGTTGTATCTTTGACAATGGTGAAAAGAAAAAATGATACTAAGTGATAACATGCTAACGTAGCGTATGGAAAGCCCA
AT3G17440	2	protein_coding	3	5972568	5972737	-	0.294118	TRUE		CTTAAAATATTCGAAAAATATGAAAATTTTGTTGGCTAGAAGAATATAATCAAAGTATTATTAGGTGAAATTAGTGAAAGTGAAATAATTTATCTAACAACGGATATGGATGGGACCAAAAAGTTGGCGCCTCGCTGTCATTTTTTTAACTACCGAATATCTGTCTTTTT
AT3G24180	2	protein_coding	3	8741815	8741984	-	0.294118	TRUE		AAATTACTACAATATACGATAATTAAATTTAAAAACCAGACAAGAGATTTCCAAATCCAACCCTATTATCCAGATGTGGTCGGTGAAAGATTCCCCAATTAATAATGTTAAGTGGTCTTTAAACATGTTCCTGATTAGATTAAAAAAAAAGTGTCAAAACAACACTTTTG
AT3G26560	2	protein_coding	3	9753851	9754020	-	0.294118	TRUE		TGTTTTTCAATTATACAAATTGAAGGTTAGCTATATTGAGGAAAAAAACAAAAAAGGTAACTGCGAAAGCCCATTAACTTTAAGTTGTTTTGCATCGGCCCAAATATAAATCCTAAAGAAAAAGTTACATATGTTTAAAAATTAAAACGCAGCGTTTTAAGAGTCAGCTA
AT3G26840	2	protein_coding	3	9892626	9892795	+	0.294118	TRUE		TCTATTTTTAACCAATAATTACCACATGTGACATGTCCAATATCGTAATTGTATTTTTTTCAAAAAGGAAATACTAAAGTTTTAATTTCCGCGCACTTTCTTGGCTCTTTCTCGGAATAGTTTGTCGTATTCCGACTATAAACAAAAAAACAAAAACTCTTTTCTTTTAG
AT3G51750	2	protein_coding	3	19197352	19197521	-	0.294118	TRUE		TAAAAACCACATGACCGCTTGTCGGTATCAGTGGACGTGTCACGTTCTTTTCTAGATTTTCTAATTTCTACCGACTAATTACGTATTAGTATAACTTTACATAATTAAATATTAATATTATCTCATTGTTTGCCTAAGACAATATTAGAGCATTATTACACTGTATTATA
AT3G56600	2	protein_coding	3	20968279	20968448	+	0.294118	TRUE		TGAGATTCTGCTAAAACTAAAACTGTATGACAACAACAGTTGCATTATTTAGTAATAAAGAGAGTTTTATGTCTATTATTAGCAAATTTCATTATGGTTTCTCTCCTACAAAAGCGGGAGAATCAGAAAACGTAGATAAGAACAAACATTTATAGCACCTTATAAATTTG
AT3G56720	2	protein_coding	3	21010467	21010636	+	0.294118	TRUE		TTAAATTTCAATTTTATTATAAAAGAATATGGTCCACCAAAAAATTCAAATCACATTTTATAGTTTTCTCAGATTTCTTTGGCAATTAGATAGGAGAGACGCCAATGGTAGACGGACAAATGCGTTATGAAGATGTGACAATTTATCGATGAAAGCATTATCATGTTTTA
AT3G59730	2	protein_coding	3	22065953	22066122	-	0.294118	TRUE		AAAAATGATCAGAAGATTATTTGTTTATTGTGTTGCGGTTTGATCATCTAGGCCATGTGGGTAATTAAATACAAACTACATATGTTTATGACATGACCAGTTTCGTTCACATTATATTGGCTTGATCATATTCATACAGTTTTACTTATTTTTATGTTGTATCTTCTTAC
AT3G63300	2	protein_coding	3	23384823	23384992	+	0.294118	TRUE		TCCATTATTTATGCAACGACTATATATTATGTCAAGAGTAGTACTACTCACTCCTACTCTCATCGAAATATAATCACATATTTCTTTAAAAGAAAAAGAAAAGGTGAAATACCTAAACGTTACTTTGTCTATCTATATATATACACACACATAAGTTTCCTAGTCAAGCT
AT4G14020	2	protein_coding	4	8095745	8095914	-	0.294118	TRUE		AACATATTACGTCCGGCCGGTAACCTTTTTGAAAAGGAGAAAAAAAAAAAGTATTTGTTTTCGATATAATGAATTATCTTTCTAGTTAAAAGTAAAAAAGATTCGCTTAAACATTACATTTACAAGTTACAAACACAATCGTTCACTATAAATAAAGGTGTAGCCCCTAC
AT4G15290	2	protein_coding	4	8726729	8726898	-	0.294118	TRUE		TACATTAGAAAGTGATCCTTTCGATAAGGTAAGTTCCATTGCAATGATGTAGAGATTCATAGAATCTTCCAGATTATACGCAATGATGTAGAAATAGTAATATTTTACTTCGTTAAAGAACTATTTCAATCATACATTATTTGTAAAATTAGTCAAAATGTACCCGACTC
AT4G16950	2	protein_coding	4	9544751	9544920	-	0.294118	TRUE		ACTAGAGAGTTAGTGTTAATTAGTATTTTCACTGTATTATTTGAATTAAAATCCTCATAATCGATATACTTATTCTCCTAAACCGTGTGCATGTATGTATAGGGAAACAAGACTTAGATATTAAACAATCATAACATTCTTACGATAAACTGTCTTGTACAAGGACAACT
AT4G18030	2	protein_coding	4	10016035	10016204	-	0.294118	TRUE		TGTCCAACTGTCTGAAAAGGACCACTTGGGACGACAAGATTCTTCGGCTAATAATAATACATCACTCGTTTCAACAAATAAAATTTTCCTTTCTATTATTATGCAATCTTATAGCATATGGATTTGATCTTTTTTAATATATAAACAAAAGGTTTTCCAATTATGCTAAA
AT4G18253	2	protein_coding	4	10092220	10092389	-	0.294118	TRUE		TTCTCTTTTTTCATGAAAAAACTTATTCCCATTGCCACTAAATGGAATTATTTAGAAAAAAATAAAATACCTCTTCTTTCTTGGCAAGTTCCCGGAAAAAAATATGGATTGGGAAAAGGATAGTATTGTAGTTACATTTATTTCCTCTATCTGTTTCCTTCCTTCTATTT
AT4G19640	2	protein_coding	4	10689744	10689913	-	0.294118	TRUE		TAAATATAAAACTCTTATGAAGAATCTTACAAGTTTATAAGCAACAAAGATATGGTTTGTTTCTAACTTTTAGCTTATACACTAATTATGTTCAAAATCTCATTCCCATTATTCCCACAACAGTCCCTATGCATGCTGAATACTTAAATCCATGTACGAAATCAATAGAG
AT4G20050	2	protein_coding	4	10854061	10854230	-	0.294118	TRUE		GTCAAAATGAATAATGCATTGAATTGAATATCTTTGAATGGGAAACAAATCAAATTTACTTGGAATAGGAAGATTATTCACAGGACTTCCAAAACCAAGGGCAGAAAAACACATAAAATCAGATTAAATAGAAATGAACTTGTTGACAACAACAACAACCAAATTTGTTT
AT4G23370	2	protein_coding	4	12210995	12211164	-	0.294118	TRUE		AGTTTGCAAAAGACTTTTATTAGAATCAACAGAAAGCTAATAGCAAGAGAGCCACTTGCCAGTCATTCTACATAGGATCTTTATTGATTTTTATGGTCTTTAGATTAATCTGACACCATTATATAGTTGTTGTGCATCAAACATTTTTTTTTTTTTTTTTTGTGTGTGAA
AT4G23530	2	protein_coding	4	12278750	12278919	+	0.294118	TRUE		GATAACTTCAAAAATAGAAATAGTGTTTTTTTTTGGCCTATAGTATGACTTGTTAGTCCCAAAAAGATAAAATATTGACAAGTTTCTTTTCATTTTGAGATAAAATGACGTCATGAGGATGTATAAAAGAAAGAAAAAGTCGCCAAGTGACCAAAGACGAATATTCTTCA
AT4G24260	2	protein_coding	4	12580411	12580580	-	0.294118	TRUE		TTTTGATGGTATTTTGAAATTTTCTTTTATCTTATAACATAAGGTCGTGAAATCCACCTAATTGGTTTCTGGCGTAAATGCATTTACCCTCTAATTATAAAAACAAAGTGGATTACAGACAAACATTTCTTCTGCAATAAAATCATGAATTCACCTAATTGGTTTTCTGA
AT4G34900	2	protein_coding	4	16631366	16631535	-	0.294118	TRUE		ACTGAGTTTTTTCAATGTCCCAGACCTGATTGATGACTCCAATATTGGGCTTATTTTGGGCTACATTCTTCTTTATGGGCTTAATAATTGGGCTTTTCTATTTTTTGTCGAAAAATGAAAACAAAAAAAAAACATTTTAAAAAGAGAAGATTTTGCAATTATTGGATTTT
AT4G36110	2	protein_coding	4	17089769	17089938	+	0.294118	TRUE		GTATATAATACATATAACCTAGTCACAAATCATCCAAAAAGTCATAAGTAAACCTAATAAATCTATGTTAAAAGCATATATGAGATTTTTCTTATTAAATTTAATAAACACTTCCAAAATTTTCTCTCTCATTGTGCCCTTAAATACCCCTCCATATTCCTCCCCACCAC
AT4G37310	2	protein_coding	4	17559100	17559269	-	0.294118	TRUE		TAAAGACAATAATGGATGGAAATCTAAGAATTTCGATTGAATTTTTATCTTATCGAGAACTTTCAACAAAACCTTTTGGATTGATCAAATGAAAGAGACATAAGTGGTTATACATTAGACTTGTTCACGACACTCCAATGTAGTATGATTTTTCTGTTTGTTTGTCAAAT
AT4G38370	2	protein_coding	4	17971291	17971460	-	0.294118	TRUE		ACTGTAAATGTTAAGCTTTGACTAAAAGATAAGGGATAAAAGAGATAAGAATGCAGCCAGTCAAAACCTTAGAAATTACTGATATGAGATTTTCGATAAAAATTAGGAATTAGAAGAAATTAGTGAATACGACCGTATAAATATCAAACCTCAGATAGATAGAGTAAATG
AT4G39720	2	protein_coding	4	18431132	18431301	-	0.294118	TRUE		AGGAAAAGTAAAAGTAATACCATCATAAGATTTGTAAACGTAACATCCTGCAGTGGTAGAGAAACAAAACAAAGCATTAGCCGAACCAAATATCTACAATCAAAGTGAATTTTGACTATCACCAAAAGGAATAAATCTAATATAAACTAAACCTTAGATACATGTATATA
AT5G07560	2	protein_coding	5	2391435	2391604	-	0.294118	TRUE		TTATTGGATGCCGAAAATTATCCTATTTGCTCTATTGAAGATTCAGATCGCTATGTTTGAGAGCACTCGAGTTTTCAATCCTCAATATTTCAATTAGTTAATCATACTTATTCATTTATTTCACTGTATTCGATTTTTAAAACATGTAAGCTATAATATCACAACCGAAA
AT5G11840	2	protein_coding	5	3814902	3815071	-	0.294118	TRUE		ATTTGGTTATATTAGGAGAGAACCAGCAAATTCTTATTCAATTTTTTTTTGTCTTTCATCATGATTACTCCAAAGGGTTTTTCTTTGTGAAGAAGATTTTATTTCTCATCAAATTTGTGTATAAAACGAGAAAGGGTGTATTTGTTGTAAGCAAAAAGTTATGGGGTAGA
AT5G19880	2	protein_coding	5	6722473	6722642	-	0.294118	TRUE		GAATGCTTATCATTATATTATGATTTTTCGTGTCCTTCAAAAAGAAAAGTAAAAGTCTAGACGAATTGAACTGAAATGTTTTGTATTTTTCCTGGTACATGTAGAATTTTCTTCAAACATTAGGTATAAGCTCTCTATAAAAGGCTACGAAAGTCTTTCATTTTAGCATC
AT5G22510	2	protein_coding	5	7478331	7478500	-	0.294118	TRUE		TTGGATTTGAACTTCCACATATTCAAACAAAAAAATAAAATCTTCACAGTTGTTCACTGATATTGTAAACATAAGATTTATAAAGTTTTTGTTAAACCAAGATAATTGTTTCATCTTCATGTGTTAACAAACATGTGGGCTATCTCCTCTGTTTAAGGCCCATTAGTTGA
AT5G27780	2	protein_coding	5	9839450	9839619	-	0.294118	TRUE		TTTATAGTATTTGAATTTTATAAGAAAATTAGAAAATGATGTTTAGTTTTATGGGACATGGTTATATGGAACATGTCTGGATCGATAATGACTAAACAAAATATATGTTGTTGAAACATATGTTGTGTCTGGTTGGATTGCTCAGGAGCTTGTCTAAACCTAATAGTTTC
AT5G35525	2	protein_coding	5	13706870	13707039	+	0.294118	TRUE		GCAAATATTAAGTAACTCGTGGTGGCTACTTTCAAAATAAAACAAAAGCATGTGACTTATTTTATGATTTCAAAAAGTTGATAGGTTCGGACGAGTTCACAAATAATGGAACTAATAGATCCCTATAAATACAAAGCATTATTCTTCGTTTATCTTACAAAACTTTAAAC
AT5G38130	2	protein_coding	5	15219368	15219537	-	0.294118	TRUE		TACATAGATAATTAAATGCTTTTGGGTACGAATAGTTCATGCCAAATTATCTGCATGTTTTTAAGAACAAATACTAATTCTTTCTACTGTCCACATCCAATATAACGAAAAAATACTATAAATATAATATGCATCGTTAAGGTGGAGGTACCAAGTTTTAAAGATATGGC
AT5G43740	2	protein_coding	5	17564532	17564701	+	0.294118	TRUE		CTGGTTGCTCTGCTTTTACACCAAACAATCAGTTTCAATTAAAATAAAACACTTTTACAAGATATTTAAAACCAAAATTTACAGCCCGAAAAATAAAACCAAAAAAAAACAAAAAGAGAAGATTTTAGTTTGTGGATATCAGAGTTCTGACTTTTCTTGAAGCTACCACT
AT5G46330	2	protein_coding	5	18791410	18791579	+	0.294118	TRUE		AAATAAGATATGGAAAATGATACTAACACAAACTAGTAAGTAAGTAGTCACTACATATTCTGGTCCCATGAATATGGCTTACATAGTACATACATTGTGAGATTAAATGAATATGATATATAATACAAGCATATAAGCATGTGCATGACTATGAAGTGGGAATACATTTA
AT5G48640	2	protein_coding	5	19725744	19725913	-	0.294118	TRUE		TTAGCTATTTATAAGATTTCAATTTTTATCATCTATATGTTCTGTTATTCAAAAAACAACGAACATGTTATATCAGAGTTAATACTTTCATTTGTTTGCCTATTGGGCCGATAATGGGCCGAGCCTTAAATTTAATTTCAGAAAAAAGCAACGATATGATAGATCATGAG
AT5G51870	2	protein_coding	5	21088410	21088579	-	0.294118	TRUE		AGTCATGGACATTTCTTTAATCAGAATCTGGGACTCACTTGTTTTCTTTTGTGTTTTTTTGAATGATTCTCTCTCTATTGTTGTTCAATTATTAATCCAACTACCATCACCAAAAGAAGAAAATAAAAATCTCTTTTCTTCTTTTTTTTTCCCTTTTCTCTGTCCAATTA
AT5G52890	2	protein_coding	5	21447238	21447407	-	0.294118	TRUE		GTATTCACTATTAAGCTCTTTCTTTGTCACTTTTGTGTTTACAACACAAAGCCTTAACAAAACGAATTGTATTTGGATAAGAGTTTATTGGGCTTTAATAAGGAAACCCATAATCAGCCCATTTAAATTCAAATTATAATAATAAACTATTTTCCACACAATTCCCCAAA
AT5G58880	2	protein_coding	5	23775726	23775895	+	0.294118	TRUE		AACTTTTTTTTTCTGTTTTGTCGTTTAAATTCCCTCTTAAGTAAACAATAGAAAGAAAGAAAGAAAAATTAACATCCTGAAACAGAGGATCTCCAGACGATATAACTTCTCTAAATTTAGATACTCCATTTATCAGTTTTTTTCTTTGATGCCAGATTCTTTGCTAGATC
AT5G59360	2	protein_coding	5	23946426	23946595	-	0.294118	TRUE		TCCTATAATTCTTCCAATGATATATTTACAGATTCTTATAGAATTATTCAGACGTTACACTCCTACATTTTTCGTAGTGGCAACAGTTTATCATTTTGAATTATTGTGGGAGACAACGAGTCCAAACTATTTATACTAGTTATAGTCATATAGACACAATAATATGACTA
AT5G62930	2	protein_coding	5	25254656	25254825	+	0.294118	TRUE		GAAGTTCACTTTGAGGTTTTGACTTAAGCTCAAGACAGAAAAATGTGAAATCAAGAAATCATAAACTAATACTAAAACATTACACGCATCCTTAATCTACAATTAGTAAAACCTCTTTAGATTACCACCTTTTCATTCACCAAAAATATAACAAATTAATACTAAAGGCC
AT5G63140	2	protein_coding	5	25327954	25328123	+	0.294118	TRUE		ATTATGAGTTTGAATGACGTTATGCTGAGTTCAATGAGAAAATATGGTTGGTAATTGGTAGTTGTGTGTCATAACTCGTAATTAAATCACGCCACAAATAATTAACTCGATGCTAATTAAGAATAAAACCTCTTTTCAAAATAAACAAAATTAAAAGCTTTCCATGTCAA
AT1G03982	3	protein_coding	1	1023715	1023884	-	0.294118	TRUE		ATGTTGTTTCCATCTTATCCTCCTAAAAAGTCAATAAACATGAAAACCCTTTGACAAAAAAATTAGTGGCCAATAATTGATTTGTTTTTACTAACAACTGCTGATTTTCTTTACAGTTTTACCACATTAAGATTGCAATAGAGAACAAACAATAAAATTAGCCTCATCGA
AT1G05760	3	protein_coding	1	1724530	1724699	-	0.294118	TRUE		TCTAGTAACAAATCTATTAGTCATTTCATTAAAACAAATTGGGTAATGGAGAGAAGAAGCAAAGATAAATGCAATAAAACAATGAATCGTAAGATGAATTACTAATATCAAATTGGATAGGCATATTCCAATCTGAGACTTCAGAGTTAGAGAACTTTGAATCTCTACAT
AT1G27610	3	protein_coding	1	9607992	9608161	-	0.294118	TRUE		AAGTTGGTTTTTGTAATAAAAAATGTGTGTAAGAAAATTAAGCGGATATTTTTAACAATCGGAAAACCGACATTAAACAATTTTCTTTTTTTGTTGATAGTAAGAAAAAGGGTGGGATATAAAATAGAAGTTTATGTATTTTCTTTCACTTCCTCGCTCGTCTCTCTCTC
AT1G35260	3	protein_coding	1	12937783	12937952	-	0.294118	TRUE		TTACCAATCAAAAACTAATTTTAAAAACGTGATATTATTAGTAGGTCAGTTGTTGAAAGAAAAAGTAGCTGAGTCATTGAGTCACTGATGACGCGATTAACCAAAAAGTAATGGATATTTTCTCAAAATAAAATGAAACCACTCCTCATTTCTATTCTTTATTCCATCAA
AT1G56418	3	protein_coding	1	21121865	21122034	+	0.294118	TRUE		AGATGTGGAAATTTATTGTAGAATATATTCTGAAGATTTGTTGCAGAATATACTGGCAAATTTGTGGCAATCTAATTAATCATAATTCTGCCATCTTCTGAACGGTCATGAGATGCATTTTATGCAAAAAATTATATATAATCAGAATGTGTTGATTCAGTAGTTGACAA
AT1G69490	3	protein_coding	1	26121915	26122084	+	0.294118	TRUE		CTTTTAAAAGCTTTTTAACCGTGGCTGTTTGATGACCATTTGACAAAATTTAGTATATTAGAAAAAAACAATAGGATAGGGATAATATAGGACATTAGACTATTAGATGGACAAAATGAAGTATTATTTAATTTTCCAATGTACCAACCAATAAGAAAGAAGTGACGCAC
AT1G73500	3	protein_coding	1	27640639	27640808	-	0.294118	TRUE		AGTCGGCAACAAATCATTTATTAGTGTATAACTACTAGATTAGTTACCGTTTTTTCTTACACTATAGTTAAAACCAAAGCCGCCCAAATCTTTCAATTCCAATAACTTTTAGATACCTTATCGTTGTACTACGATTAGGATTAGTCATTTTCCATGATATATTATATAAT
AT1G80750	3	protein_coding	1	30348505	30348674	+	0.294118	TRUE		TCACAACTTCAACGTACGTTTTCATGATTTGTCCTTCTGATGATGTCAATAAAATAAAAACTGAATTGAATCAACCAGTGATGGAGAAATTATGCATCCCATGTAATTAAAAGAAACAAAATCACACAAGATATTATAAAATAAAACTAGGTATATTCAAAGGCAGTAAG
AT2G13360	3	protein_coding	2	5541475	5541644	-	0.294118	TRUE		TTTTTAAGAAGATTAGTCAGTGGTAAGAGAGTCTTGATCTCTGATTAAAAAAAAAGAGTGATTTGATTATTATTATTTTGAACACGACAAAACAAACTAATGTGGAAAAACTGAAAAATATAAGAGAGAAGAAGGGCAAATATGCAAAGGTAACACAAATGCATTGTGAG
AT2G19010	3	protein_coding	2	8242786	8242955	+	0.294118	TRUE		TTGCAAAGAAATTAAAATACAATCTTAGTAGCATGATTCGCTATCACAAATTCTCAGGTTAACTAAAATTAAAGATCCTCCCCACATACAAAAAGATTGTAGTCTCCCTTATTTTGCTCATTACCCTTTCTTTTAAATAGCCTTTTAATATTCTTCATAGAATCAATTTC
AT2G35345	3	protein_coding	2	14880651	14880820	-	0.294118	TRUE		TTTTAACTATTAAGTCGTATCAATCTCAGTTGATTGTTGTAGTAAAATCTCAATATCGTGTAATTTGTTTATTTTTTGTATACCGTTTCACTACGCATAAAGTATATTGTTTAACTTATCTAGAGCCGGACAGCATGCTGTTTTCTAACTAACTAAAAACGGCTTTTTTA
AT2G48010	3	protein_coding	2	19641186	19641355	+	0.294118	TRUE		TACCACTATTGATTGAATAGTATGAAAATGAAACAAAAAGTGAAAGGAAAGTTCTCGTGCAACTTCGTGGATGAGACTCAATTAGGTTCATGACATGTTTTGACCGTTTCAAGTAAATCAAGTAAATAACACAATCAATAATACACTTAAGAGTATATATATATTTAACT
AT3G14470	3	protein_coding	3	4857299	4857468	+	0.294118	TRUE		GACAATGTAAGACTTTTCATGCCAGCTCACGATGGAATCAATCTAGAATTTAATATTTTGTTTGTTTGTTGAAGATGAACCTTTGTTAATTTGAAGTCGTCTTTTGCATATTATTTAATCTTCCATCTGTACCTAATCAGAATTTTCAGACTATATTTTTTTCAAGTCAA
AT3G16020	3	protein_coding	3	5437797	5437966	+	0.294118	TRUE		TTATTATGAAAATAAATTTTTAAAAAACAAAAACCAAAAACTCAAACAAAATCTACAAAACATTCGAGGCCTTGGTTTCTAAAAAACATTTTGTAATGAAAATCACCAAACAAGTCATCATAGCCCATATTTAGAGCCTGGCTAGGTTTTGACTGTGATGCTCATTATTG
AT3G16100	3	protein_coding	3	5458997	5459166	+	0.294118	TRUE		TACATAAGCCAGAGAATATTCTTGTTGTATTAATGAAGATGATGCTTGCAACTGTATAAGATTACTGATAACAATAATATAATAATAAAAATAAAATTAAGTTGGTGGGGAGGGGTAGTTTAGGAAAACTGTAATTGCAGTATTGTTAATTGGTTGTCTCCGTAACTTTT
AT3G18580	3	protein_coding	3	6398257	6398426	-	0.294118	TRUE		GGAATATCAGAATTGTGGGATATTTTTGCTTGTTATTTTGAATTACAAAATTTATGTAGACGATGTGTATTCCAAAAGAATTGTTAAATGCTTATTAACGGATACATAGGACTATGAGTTGTATTTTTGGTGACGACAAAAGCAAATTTCTTCTTCTTATTGACCATTTC
AT3G20060	3	protein_coding	3	7004504	7004673	-	0.294118	TRUE		ACATTTTACATATTTTTGTAACAAATTTTATCATTGGAAAGATTAAATAGCCGTTACATAAGGTAGGTGAATTTTCAATTCAAATGCATCAAAATAGCCGCTATAACCTAAGTGATAACGTTCGGAAAATGCTTTAGGATAATTCCTTTTTATTGCTTTTGAAAACGACG
AT3G48590	3	protein_coding	3	18010014	18010183	-	0.294118	TRUE		CTCTCTTCACTCTTGATGTTTTCTTTTGGTTCATTTCGGATGCATATGAACTTTGGTACGTGTAAAAAAAAAACAAAATTTAACTTGAAATAGAAAATAGAAAAAAATTAATTTAGGAAATAGAAAAAAAAGAGAGAAAATCATCAGCTACATCGCTGTCCACCTTATCC
AT3G56570	3	protein_coding	3	20958398	20958567	+	0.294118	TRUE		CATAGATTACTAGTTTGATAATGTTTAAAAGGGAAGATACAAAACATATAAATAATTTCCCCGTAATTAAAGTGTGGCAATTAGAAGCTGTTATCCAAATTACTTCAGGTTTATTTAATTTTCAGATGGAAGGGTATTTTCGTCAATACTCTTCGTATGTTACTGAACAT
AT3G60240	3	protein_coding	3	22261483	22261652	+	0.294118	TRUE		ACCTCTCTTTGCACATTGACCGGAAAAAAAGTTTTTTGATTGAGTAACGAGATAAACTTAATGAGTTGTCGAATTTACCCCTAAGACATAGCGTAATTTACTAATCAAGTACTTTAACCAGACTCTTTCACTAATACAAAATCTCTATATTTTTTTTTTCTTTCTTTAAT
AT3G60966	3	protein_coding	3	22552395	22552564	+	0.294118	TRUE		CAATGATGTGCCTTGTCGTATACGTAACTAAGTTTACAGATTCATGCTTATTTGTATATGTAAATATCTCTACATTTTACATGTTCTCATCATACGATATAGCCAAACTTTCGTCGTAATAACCATATTTTTAGCTAAAAACTTATTTAGCTTGACTTCTTTAATCAAGA
AT4G13510	3	protein_coding	4	7858018	7858187	+	0.294118	TRUE		TTACATTCCTTATTTATTTTTTATTCACATGTATGTACTAATAAACAAAACTTAAAGACTTTGTATTATGCGTTACGAATATTTTTCGTCAGGATTGAAAAGTCAACCCTAGGCCTTTAGCTTCCTTCTTTTATATAAACAGAGAAACAAAACACTTTCTTTCTCAGCCT
AT4G14716	3	protein_coding	4	8431959	8432128	-	0.294118	TRUE		ACCAATCTTTGAGGTCCAAGTAACACAACTTCTTTGTGATTGATATGTATGAGATAATTAATTTGTCTATTTTCATGGCATGATGTATGTGATATGTCTGAGATTTGCAACATTCTTCTATAAAGTTGAGAAATAAGGGTAGTTTAGTCTTTTTAACCAAAGATTTTTAT
AT4G17280	3	protein_coding	4	9680385	9680554	-	0.294118	TRUE		ATAATGAGCCACATTATTGTTGCATCACACACTTATGCTAATAAAGAAAACATGTTCTACACACTAGAACAAAAAAAATAACAGCAAAAAGATATTAGCAAGGTAAGCATAATTTGATCATATAACAAAAGAGAAACGTTATGATCTCTATTAGACAGCTTAACCAACAA
AT4G36420	3	protein_coding	4	17204342	17204511	-	0.294118	TRUE		ACATAAGTTTGAAATTTATAAAACTTGTACGAGGAAATATTTTGAAATTATAAACTTTAAACTATTATTGGGCCTAACCGAACCTAATAATTTATGAATTCAGAAAACACTAAATCTTAAAACTGATAGGCCCATAAAGGCCCATTTCACATCCCACTAGTTAGGGTTTA
AT5G05860	3	protein_coding	5	1765225	1765394	+	0.294118	TRUE		TGCTTATTTTCAACTTAAAAATGTATTTATTTTATAAAATTCAACTTTTAAAGTAAAAAAAAATAAAACTCAATATCTCTGATAGTGACGACACAGGGAGTATTAAAATCGAAAAACGTCAACAAAACCGGTGGAAAGTTGAATGGGTCGAAACCAAACGCATATAGCCA
AT5G06720	3	protein_coding	5	2079001	2079170	-	0.294118	TRUE		ATTACAATAATGCAATTGATGGAGATAGTATAACCTAAAGACAAATTACTTTTAACTAAACAAAATGTAGAAGCACCAGCTTTCTTTTCCCATCTTTTGGACTATGTAGACAAACACACACGTTAATCTATAGTTATTGGCTTAATTTCAAAATCTTTCACTTTCATGAT
AT5G12960	3	protein_coding	5	4097528	4097697	+	0.294118	TRUE		ATCCAAATCCTCTCTGTTTTTATCCAAATCCTCCTCTGTTTTTCTCTTTCACTTGATTGAATTCTTTTTTTAGCAGACATTGCTTCAATCGTTAGAAAATCTATTTTTGGCACACATTTTCTTTAGAAATCTTTTGCTTTATAAACATCTCTTCTCATTATTTTCTTCTT
AT5G14220	3	protein_coding	5	4587649	4587818	-	0.294118	TRUE		GTACTATCAAACAAGACGTATAATTGTATAAACGCAAATCCAAGATACTAGTTAAACGAGCTAATTTGAGTTTGAGAATTAGATAACCATATAGTTGCCCAAAAACTAAAAACGAATTAGATAACATATACTATATATTAGTACATCATGCAGAGAGAGAGAAAACAAGT
AT5G16290	3	protein_coding	5	5333585	5333754	+	0.294118	TRUE		TTAAAAAATGACCCGAACACACAGCCGGTTCAAAGTCCGGTTATTAAATCATTGATTAAAAAATTAAAAAACAAAGACTACTAGATGACAAAAACAAAGACCAGTAAAAAACGTTTTAAATATTTTTGCTGTAAAGTGTAAACTACATAAATTGTCTTTACGCAACACAC
AT5G22500	3	protein_coding	5	7470163	7470332	+	0.294118	TRUE		TAGTTATAGTTCTTATGTCAAAGTACAATTATGCCTACCAAAATTAATTAATGATTTCAACAGGAAGTCTGAGATGATGGGCCGACGTGTAGTTACGTTTCTTGAATTGTGAGAGATGGTATTTATTATACTGAAGAAAACATTATTTACTAAATAAATTTTCATTTCAC
AT5G23710	3	protein_coding	5	7997501	7997670	-	0.294118	TRUE		TAATCTACATGTTTTTATCTAAACCAACTTGTATAGCGAAATCTCATATTGAATTAACAAAAATCCTGAACAATATGTACCAATCCACTTCGAGTTACCTTTTGTTGTGTATTAGTTTAGGCCCACACTAATATATTTGACTTTCTTCTCTGTCTTATATATTTAGCTAA
AT5G24100	3	protein_coding	5	8148379	8148548	+	0.294118	TRUE		TCTCAAACTACGTATATTGTTTAGGGTTCACACTAGCTTTGGTGGTAAAAGTTGAGAAACTAAAAAATATGAGGGTTTTAATGTTAATAAAAGAAAGAAAGAAAATGATACAACAGCTCATATTCCCTTTAATGATTTCTAAGTTATAACAATCCTCCATCCAATATTTG
AT5G24200	3	protein_coding	5	8202754	8202923	+	0.294118	TRUE		TCAAATATCTTCATGGGAAATTTACCGACAATTTCCTATTTGTTTTGTATTCCTATTCGTTTTGTTAAAAAGAAAAGAGGAAATTGTTGTGGAAATTTGTGGCTAAATTCCCCGTGGAGATACACAAGACATATTTAATATTTATCTTCCTCCTTTATTTTTTGTATATC
AT5G38490	3	protein_coding	5	15413128	15413297	-	0.294118	TRUE		TAATAATACATCAAATACAAAAAAGTGAAGCAAAGCTATTGAAATTTGAAAGGAAAGGAAACTTCCTAAAAATTCACTATCTCTCACACTTGTGAAAAAGGAAACACTTGATCACAACGGCTATAATTAGTTACTAATGACAGTAATTAAACAACTAAACTCAATGGAGA
AT5G46570	3	protein_coding	5	18894213	18894382	+	0.294118	TRUE		CTTTTGGATAATTCATATGAAAGTCTCTCTTCTAATGTAGTAAAAACTTCTACATTTCACAGCTAAAAACTGAAACCCAAATTTAAAATTTCGTGTATAGTACCGAGGAAAAAAAGTATTTGCAAGCAAAATCTAGAGCAGAAAAATTTAAAGATCTTTTGCTTCACATG
AT5G46770	3	protein_coding	5	18977234	18977403	+	0.294118	TRUE		TTTCTATGAAGGTTATAGTTGTTAATTAACGTGTGAGGCGATATCCCTACTTACACATGCAACGTGTGTGTTACCCAAAATCGAATTTACAAATATACACTTTTCACTAAAATTAGATTAGTTCTCGTTAGTCTTTTACTAAAATAAAACAAGAAACATATTACTAACTA
AT5G50680	3	protein_coding	5	20618568	20618737	+	0.294118	TRUE		CCATGTTTCATTTGTTTCGGCCCATAAATTGTCCTAAAAAATAACAAATTGGTTATTTATTGAATGCACAGTTGTTTTGAATTTAAAAATTTGTAGTTGACGAACCGGACCAAACCAAAACAAACCATGTAATTTGAATAAATAAAAAGAAAGCAATTTTCCGGTTAACA
AT5G53320	3	protein_coding	5	21638394	21638563	-	0.294118	TRUE		CAACTCGCCGAACCTAACATTAACCTAAAGCAACCCACTTTCGTTATAATACACACTGATAAAACAAAATTAAACCTATTGAATAATTCTTACAATATAGCTCCACAAAAGTCAATAATTGTAAACTTATTATATATCTAACTAATCTCACTTCTTCATCTTCATCCATT
AT5G55900	3	protein_coding	5	22637345	22637514	+	0.294118	TRUE		AAAAGGTTAGCATTTATTTATGGAAGTCGATTTCACCTTTGATTTTGTTTTCCAAATTGTTAATTGTTGGAATACCAAACGTGTCGAAACTGTGGTACAAAAGATCATCATTAGTCCCATAACACACACTTTTTATTTATTACTGTACTTAATTAATAAACAGCAGAATA
AT5G60180	3	protein_coding	5	24234131	24234300	-	0.294118	TRUE		GCCTAAATATTGTCGTTTTACAGAAAAATTCTACTTTTTTCCATTTTTCTCAGATAGATTATTATTATTAAAACACAAAGAAAAAAGGATACTCCACCAAATAAGTTTCCTTTTCCTGGTAGGAATCCGAGTTGTGTAATTGTAACTAGAAAAACAAAAGCCCTAACTTT
AT1G20430	4	protein_coding	1	7083906	7084075	-	0.294118	TRUE		ATAACAGTTTTGTTCTTCCATGAATTTCATTCATCTCATCATAATTTTTTTTAACCTAAATTTTTGTCTGTTTGCACTTTGCATTTTATAACCTTCCAAGTACATCAGAGGCTGTATCAAATCACTACTCTTAAACAATAGAAATAACTTATTGGGCTTCACTTGATAAC
AT1G26930	4	protein_coding	1	9337934	9338103	-	0.294118	TRUE		TATTAAAAAAAAATGTATGATGAAAATTGTACTTAAAATCAATATTGTAGGATTGAAGCAATAGAATGGTTAGATTCAAGGTATCGGATTACACGCTCGTGTTTAGTCTGAAGCAAAGAACTTGAAACGTCTCTTATGCTTTTTCACTTTCACTAATCTCTCTTTATTTT
AT1G28660	4	protein_coding	1	10073545	10073714	-	0.294118	TRUE		GTTCTCTTTCTTTTTCACTCATTTTATAATGGATTAGTTAAAGAATCCATTTATATGATTATAATAAGTAAGGAAGGCCAAATAGAAAAAAGAAAAAGCAACGAAGGAATATTTCGTTATTACTAGTTTCACGAATTCTATCATCGAAGAATCCAATTTCGTGATGGAGC
AT1G51780	4	protein_coding	1	19204347	19204516	+	0.294118	TRUE		GAAATATTTAAATTCTGTCCAACGTCAAAATAATTTGAGATACTAACAAGAAACCTTCGGTAGTTGATGGTAATCAATTTGGAAAAGAATATATTTTATGGTGACTTGGGACCGAAGAAAATTACAAAAGATATGAAGATTTTTATTAAGTTTCCGTGTTGTATTTCGCT
AT1G55207	4	protein_coding	1	20596494	20596663	-	0.294118	TRUE		GGAAAGACTTTTAACTCGCTGAAGTAACTTCGTCTTGCAAGAAACATGCGTCTTTCTCTCTTTTTCCTCATCTATCCTCCATGTTTTCTTACCATAAAGCATATTTATTTTTCATGTTTTAAGAATAAAAAAAACAGATATATTGTCTAAATCATTATAACACATTAACA
AT1G60989	4	protein_coding	1	22461995	22462164	+	0.294118	TRUE		TGAAAATATACAAAAGTAACTATCCACTTATTGAATAACTTGTTTTAGGATAGAGAGATTATATACATTCTAATGTATAGGACTACCCAAAACAGCAAAACTCATGATACACTCCAATATATGCCAATATTTTAAATGTTAGTGCTTGTTTGGGGACAATCACATAATCA
AT1G63180	4	protein_coding	1	23429648	23429817	-	0.294118	TRUE		AAAATTAGGAAACTAAATCGAATTACACACTAAGAAAAAACAATAAACAAACTTTAAATATCCCACTTTTCCCTCTAATCCTTGTGGATTTGGTCATAACTCGTTATCCATAAACCCAAAAATAGCAAATGAGTCATCTCTCTTTTGTTCCAACAAGATCTTTTTTATTT
AT1G69910	4	protein_coding	1	26329698	26329867	+	0.294118	TRUE		AAAGACTGATATAAGCATCCATTTCCATTATTGACAAAATAAAGCTTTCACTTTAATCTGAACTATTTTTTTCCATTTGTCTACAATGTCTGTCGTCACTTTTTGACTTTTCTTTTTGCTTCTATATTCCCATTTGCTCTTTACTCACATTCATATACTTTCTCAATTTC
AT1G78320	4	protein_coding	1	29468390	29468559	-	0.294118	TRUE		TTGATCAAAATTTTTGTCCAATAATTGTTCGTTTTATTGTGGCTATAGGCAATTTGCCTTTTTCCAAAGCATGTCCACTTATTCTAATCTTTTGTAAAAAAAGATAATGAAAATGGAGAATTAGATTCGAAACTCTTCTTTATTTTGGCTCTATATAGTGAGTAGTTACC
AT2G19700	4	protein_coding	2	8505657	8505826	-	0.294118	TRUE		TTATAAATTAGTGTCTAATTACAATAGTTAAACTTTTGTACTAAGGTAACTAAAAGGAAAAAGGAAAAAGGAATAAAGGAAAAGAAGAGTAAATATTTGGCTAGGTTTTAGGGTGTAGACACCTGATTGTGTATCAGAACAAAAAGGTATATAAACAAAGGCTCTTCTCT
AT2G23030	4	protein_coding	2	9806727	9806896	-	0.294118	TRUE		TGAAAAGCTCTTTCAACATTTTTATTCAAGTATTCGTCATGTTTGCTACGTGTAAACTAAATCACTTTTTTTTTTTTTTTGTGTGTGTGTGAGAGAGATTTAATAACTTTTATTAAGAGACAAACTAAACAACATCCTTCTTAGTCACTACTCTCTCTCTCTCTCTATAT
AT2G26950	4	protein_coding	2	11502132	11502301	-	0.294118	TRUE		TGCCAGTAGTCTCCCTATATGCTCTAAATTTGTGATTAAAATATTTCTTATTGATGTGAGTATTCAATGAGCTGTGGGTTTTATATGTATCGATGAATTGTTGCACAAACAAAGTCTAGTTTCTCCATTTTTTAATTATAAAGTTATGTTGATTTTGATTGCTAGGAAAA
AT2G36970	4	protein_coding	2	15528712	15528881	+	0.294118	TRUE		ATGATTTTATGAGATTCTAAGCATGGATGATTCTTTTCATTGGCTACTTTTAAAATAACAGAAAGGATCTAAATTTTCATTTGTAGTAAATTTGAAAACGTTGGCGTGGCCTTGCATATATATTTAGAAAATCGTACAGTGGAATTGGTTTAATTGGTAAAGTTTTCTAG
AT2G42250	4	protein_coding	2	17601845	17602014	-	0.294118	TRUE		TTGTAGTTAAACAGTTGTACAGAAGTTTGGTTTGTTGGTAGAAATTGCAGATGTTCTTGTATGTGTGTATCTGTAATTGTCACAATCTAGGAAGTGCCTTCGAATAATAAAAACTTCTAATCATTTTTTTTTTTTAATTCCCATCAAACAATTTTCATATATGTTACGTC
AT3G01130	4	protein_coding	3	45805	45974	-	0.294118	TRUE		GAACGAAGAGGCTGTAATTATAACAACAACACGTTGACATGTCGAGTAAAAGAAAGAAAATTCAATGCTTGGTTGTTTCATGTCCTTTTCTTTATCATAAATTTATTTATATACAGTATGATCCATAGTAATAAAACACAGATATTACTAATAGATTCGAGTCCACTAAA
AT3G01320	4	protein_coding	3	106129	106298	+	0.294118	TRUE		AAATCTGTACATATATTTTCTTGTTATATGAAAAATTCATCACAATTTTTTCCGACCAAACAGAGTTCTTGATAAATGGGCCTATTATTTTAAAAAGCCCAATAGATATTTGAGTGTCCGGCCCAAATTGAAGTAGAATAAAAGATAAGTTACCAATTTACCAGTAGTTA
AT3G04680	4	protein_coding	3	1273000	1273169	-	0.294118	TRUE		GATTCGTAGTTAGAATTTTTCTATGGTAAATTTTTGTATTAAGTTATATTTTACTGAGTTTATTAAGCTAGAAACAAATTATTATATTAACCGGAAAACTGTATAGTAGAAAAATGGAAAAGGTTGTTCAGGTCGGTTAACGGCTCAAACCGGGATTAATTCGTTTTCCA
AT3G06440	4	protein_coding	3	1975756	1975925	-	0.294118	TRUE		TTTTGATCTCCAAGTACAAAAAAATGGACAAAAAAAATTATTAGAGTCCTAGTTAGTAGTCCAAGAGTACAAAACAAAGCAATACAAAAAAGTTAAAACGACATCGTTTTCATTGTAAATAACTGACATCGTTTCGTTGTTATATAAAACAACGTCGTTTCCTATAGCAA
AT3G24240	4	protein_coding	3	8780073	8780242	+	0.294118	TRUE		GTTTAGCTATTTACTTAATATCACTTTTAAACATCTTACCTTACGACTATTTCGTTTAGTTAGATATGTTTCTACTCTCCACGCAATGTATATGTATAATAATACTAAAGAAAATTAGTACTAAAATATTACTGGTAAAGAAGAGATAGGCCATAAATAGGTGAGGTGGC
AT3G36659	4	protein_coding	3	2099856	2100025	+	0.294118	TRUE		TAGAGCAAAAAACGCATACTAATAAAAAATCAAAGGGAAGAAAATTTGAGGAAAAGGTGATGGTTTAAGGTAACAGATTTCTAGCTATACTTAGATTTTAGAGTTAATTGAAGAATACAAAGGTTTTAAAGACAACATACGTTAGTGTTAATTGACGTGTTGACCTATTT
AT3G55390	4	protein_coding	3	20534247	20534416	+	0.294118	TRUE		GTTGACAAAAATGACTTTACGATCAAACCGGTTTGATTAAGTAACGTAGACTAATGCTATTATGGTGATATATATGCAAAAGATAAGAATAGTTTATCAACGAAAGGATCTATAAATTATGCTTGTTCGACTTCTTAGCATAGAAAATTGGTAATTTATTTACACCTCAT
AT3G61120	4	protein_coding	3	22620525	22620694	-	0.294118	TRUE		ATTGTCCTATTGAGATAAAACTCGGTTCCACTATGTATGTAGGGTTGAAATAGGTTGATAAGAAAAAGAGAAACTATAGGGTTAATAAATACGCTTTTTTTTTTTACGTATATCCAGCAATAGAACTAAAGTAATTCATTTTGATTGATATGTACATGTAAACTTCCAAC
AT4G01130	4	protein_coding	4	485578	485747	+	0.294118	TRUE		ATCCATAAATTGATGTGTTGTTATTCAAACTGGTCTTTTGATGTATTGTTAGACATATCTCATATATATTGAACCCTTGGAATCAATATAATAGATTGGGCTTTATTTATCTTTTATTGGGCTTAAAGGGAATTGTTGGACTAAAAAAACCATTAAGGCTATAACACACT
AT4G34135	4	protein_coding	4	16347430	16347599	-	0.294118	TRUE		ATTGACCAAGTCAAGTAACCCATTGCTTTGTATTGATGTTATCGGTGTGTATGTGTATGTGTTGTGTCATGATTAAAAAAGTCAGGAAAACAAAATAATTGTTATAATTAATACAATAATATTAATCCGGCCGTGATTTTTTTTTATATTGGTCAATTAACCACACTTTG
AT5G07230	4	protein_coding	5	2270783	2270952	+	0.294118	TRUE		CACACACTTTGTTATTTCCCCTAGCTTTTAGTTTTTTTTATCATGCAAAACTTATGAAGTAACTAGATCAAGATCATAAAAAAAAAGCATCACTTCACTTCATGACCTAATTATTCTCGAAGCCCAAAACTATTTACTTACACTTCTATTCTATAAATATAGATGATGGA
AT5G22120	4	protein_coding	5	7337014	7337183	-	0.294118	TRUE		AATGTGAGAGTATACAAACTTTGATACGTATATCATTAATTATGAAATTCCGGGCTTTTGCCACATAATCTCCCCATAACATGATCCATATTCCATACTATGGATCTTTGATAAAAAAAAAAAGTGATATCTGAATTTGTTTTTAATAGATAACTAAGTACACAGCTGAT
AT5G48270	4	protein_coding	5	19565964	19566133	-	0.294118	TRUE		AACCGTGGAGGTTTTGAGAAGCTCTAAATAAAGAAAATATTTATTGGATGTTACACATATTTTGAACTGCATAAAGCCATTTTTATCGATTTTGCCACTATTAATTAAGATGTCAAATATAGATTCCTTCTTTATCGGTGTTCCATCAAATAATCTCTCAGTTTTTCTTT
AT5G48520	4	protein_coding	5	19661038	19661207	+	0.294118	TRUE		ATGGCATCAGTTTGGAAACTAGCTATGGTCTGGTCATATAGTCTTATACTATTTTTCTAAGGTGAATAATCTCTTTTTATCGTCAAAATCATGATTTAGGCCCATCAACCATATATGCATAATTGCATTCAAACAAAATAAATAAAGAAATACTTACTTTACATAGTGAA
AT5G55650	4	protein_coding	5	22535907	22536076	+	0.294118	TRUE		TTCCTTAACAAAAACAAGCATCCTTAATTAGTGGGCTTCACATGGATTTACCAAATTCCAAAGCTTTTTATAGATTTTTCAAAGTGTTTTATTTTTTCAAATACGTACATGCAAAAACCAATGCTTTTCCTTTTCTCGAAAAAATTTAGTTGCAGGTGTAATTATGTAAG
AT1G04360	5	protein_coding	1	1169030	1169199	-	0.294118	TRUE		CTACATGGACAAACAAAACTTTCACTATCATCAGAAGATCCAACTCAAAATGTCAATTAAATTACTCCACTTGAATATAAGTAAGCTTTTCCTTATTGTTTTCCTCACCATAAGTACTACAAAAAATGTTTAAATAAAAAGAAAACTCTTACACCAAACAAGTCACATAG
AT1G05870	5	protein_coding	1	1773381	1773550	-	0.294118	TRUE		ATTTGAGTTTAAAATTAAGTTTTGTTAAAAGATTAGTATTTGGTGCCTTTGATGGATCACATTACCAATTTTAGTCATCTACTTAATTTCAAGATACATATTTACTTTTTGACAATTATACCCTAATTGTCGGGGCTCACTAATTTTAAAACGACATTAGTCACGCGAGA
AT1G13230	5	protein_coding	1	4520394	4520563	+	0.294118	TRUE		GTATACTACGTTATAAGTATTGGTAAAATTCCATATGTGCATATATGTATGGTTATGGGAACAAATGAAACCTTTACTTTATGTGACAAAAGAGGAACATGTAACTAAATTCTCTTCTTTTACTTTTTAACCATTTGAATTGTAATGAGAAAAGCTATTGATTCCCAACG
AT1G16250	5	protein_coding	1	5556799	5556968	+	0.294118	TRUE		TGAGATAAAGACGAAGCTGAAATAAAACGACGCGGTTTTAACTTGTTATCTTGGAAAAGTTATGGGTTAAATTAGTTATTTAAGAAAGTATGCGTTAAGAAGCAGAAAGAACATATAAATGAAGGGATCAATAAAGAATATTTAAATTTTCGACCCATTATAATGGATCT
AT1G21864	5	protein_coding	1	7675337	7675506	+	0.294118	TRUE		ACCAAAACAGTATAACACATTTATAAGTTGTCCAGAAATCAATCGATATATTTGCCAAAGAAAAAGAGACGAAAAAAAGTTGACCTCCTAATAGTTAGTTACTTCTAAAATCAGCTAAAACTATATTTACTATATAAATCATCCACATCAACCAACATTCTCACCAAATC
AT1G22130	5	protein_coding	1	7814341	7814510	-	0.294118	TRUE		CAAACTTAAGAAATCTCCAAAACGATATACAACGAAACGAGGCTAGAGAAGGAATATAGTCAAAAATTCTAATTTTAGTTCCTATTAACTCGCCTAATTATAAGCAGTTTTCTTCATCCTCCTTCCGTATATATTAACAAAATTATTTTCAAACAAGGATTTTTTGGATT
AT1G51850	5	protein_coding	1	19256923	19257092	-	0.294118	TRUE		TAATACACCGTTGTTTTGAGTTTACTTATAGTCAACGGTGTTTTTTGTTCTAAAGAACATAACAATAATAACTCTTGTCATTGTTGACGAAAAACAAATACTACTTCTTATATCATTTTCACTCAACTTGCTCTATCGAATCATTTTGCATCGTGAAAACATATTCTCAA
AT1G56145	5	protein_coding	1	21014091	21014260	-	0.294118	TRUE		TTTAAAATTGAAATTCGGAAATAACACTTGATCACCTAATTCATTAGTTTAATACTAATGATTAACAAGTAAACAACGACTAATGATAAAACGGCCAGGGCTTTCCGACACACTTTTTTTGTTTTATTCATTTATTGGATAACTAAATACAGGAAAAAGCTTACCCACAT
AT1G65845	5	protein_coding	1	24493919	24494088	-	0.294118	TRUE		CAATCTCCATAGTAATCATAACATGCTATTTTATAGAAGTAATTTGATAAATTTATTTAGAATATATGAACTAGGCCAATTATTTAATTAATTTGGTCTGGATGATTGAGCCAGCCTTGCATAATTACCCATCTTTGTTTTCTATCCACAAAGTAGACGCGTTTTCAAAA
AT1G71840	5	protein_coding	1	27021973	27022142	+	0.294118	TRUE		TGCTATGGTTCGATTAAAAGGGAAAAAAATTGTAATCTAAAGATTTGTGTAAGATTACTGTCTATTGTATGAAGTATGAACTATGAACACAATATATGTACATCCAAAAATACGTTAAACTAACTCCGCTGTTTTGCTACAAAAACCCTTTCAATTTTGTTCTACTAAAC
AT2G26880	5	protein_coding	2	11461095	11461264	-	0.294118	TRUE		ATTCGGTTTATCTTAAGCACCTCCAAGAAACAGTCTACACCTTTTAAGAAATAGTAATTAATTTACATCTTTAAGAATGATTCATATTGTCTCTTTCTTTTGACTAGAATTGGTGCCCAAAATCTTATCCATTTATTTCAACTCTATATAAATGATTTCCATTTTCCAGC
AT2G28405	5	protein_coding	2	12154122	12154291	-	0.294118	TRUE		AAAGCGTTTTACATATAAAATAAACAAATGGTCGAGAACTTGGGTCAAACTATAGATCCTTTTCATTCGGAATCTTAGGTGGGAGATAGCTTAAATTAGATATGTTTGAATAGTACCTAGACATCTAACATGTATATAACTACAATTTGTTCTTACTTTTTCAATTTAGA
AT2G34170	5	protein_coding	2	14427344	14427513	+	0.294118	TRUE		TAGGAAGAATGATAGCTAAACAATAAAACATCTCGGCCATAAATTTTCTTAGCATCATTCTACCACAATTTCTCAAAATTTGGACTAGAAAACGATGATAAAATCTACAGTGATATGAAAATATATGTCTTAAGCCTAATGAGCATAATAAAAGTGATATTTGTCACAGT
AT2G42460	5	protein_coding	2	17679289	17679458	-	0.294118	TRUE		ACATTAAAAATCAAATCATTTAAAATATAGGGTTGACTACACCCCTAGATTTTGTTTCCCTATTAAAATAGGATTTATAAGCCTAACAAAAAAAAAAAAGGAATTATAAAGTCTTTTTCTTTCCGTGTCTGACTTATAAAGCAAGAACCAAACAAGTCTCTTGTCCCTCA
AT2G42850	5	protein_coding	2	17831243	17831412	+	0.294118	TRUE		GTTGAGAATATGAACCAAATTAAACCATTTCGATTTAATTTTAATGCATATGATTAGTTTCATAAACGGATGTGTTATATGATTATATCCATATATTAAATTGTAATCGCCACAATACAGTGTACGCATCTGCATAACATGTTAAGTATCACCGTCATTTTTAGTCATCC
AT2G46740	5	protein_coding	2	19207604	19207773	-	0.294118	TRUE		ATATATGAAACCAAGTTAAAAGAAAATATAGAAAATCTACATTTACTTGATTTTGCAAGTCTTTAAGACCATGTGATATAAATGAAACTAACATTGACAGCTCAAAAGTAATGGATCGAATGTTATTAGTCGTTATATATCTTACACGCTAGCATGATGCATCTCATCCA
AT3G03200	5	protein_coding	3	738625	738794	-	0.294118	TRUE		TGATGAATTGTAAATATTAATTAAATTTTGAATTTTTTTAACATTATATGTTATTTTGGGATGGGGACCTTCCCTTTATTCACTTTTGCATCTCCCTTTTTCATTACCTCTTTATATATAACCTTGCTCTCCAAGCCCTCAACGAACACAAAACATATACCTATTCTATA
AT3G04850	5	protein_coding	3	1336072	1336241	-	0.294118	TRUE		AATAGCCAAATTTGTTAGTCATTGTGCACCGTTTGCTTGAATTAATCCGACAAAAAAAAAAATCTAGTTTGCCTATACGATTTAAAAGCCTTAAATTCAAACCCAATGGGCCCAATTACTTTCACACTTTCACTAATAAAAATCGATTCTACTTTTTTTTTTTTTAATGT
AT3G10040	5	protein_coding	3	3098413	3098582	-	0.294118	TRUE		TCAGTTTAAGATTGGTCTGACTCTCAGTTTAAGGCTGGCAAAAAAGTCACAATCATTACGCGGTTAAACAGTTACTATATTTGGTTGTTTAATCGATGTTTTAAACCGTTTTTCAATAATGATTGATATTTGTTTTATTTTATTGTATGCAGATTTCAGATTTGTATGAT
AT3G17170	5	protein_coding	3	5854902	5855071	-	0.294118	TRUE		TACAATATTTTAGTTTGACTCTATATGAATACAAAACAAAGGGTCTTTTTTGATCTATTGAAACTGTACCGGGCGATTTGGGAACATATAAATAACAATAGGGGTCAAAATGATATTTTAATAAAAGTTTTCTTATCCAAAACCCAAAAATGTCTTTGCTCTTCTGCTAA
AT3G29185	5	protein_coding	3	11157289	11157458	-	0.294118	TRUE		TCGTTCAATAATTTTTTCCTAACAATTCTATTTTCTGGCTAATTAATTGTCTATAAATTCTATTAAATATTTCAAATAAGCTCTACAAAATTCGGGTTCAGTTTAAATCCGGTTCGGTTTAATTCAGATTTGGTTCCGATTTCCGACATTTCGATATAACTTCAAATCCG
AT4G02830	5	protein_coding	4	1262080	1262249	+	0.294118	TRUE		TGTTTTGTTTCGAAAATTTGAAATGAAAGGGTGTGTAACTCTCGTTTCATCCTCGTAGTAATGATGAAACCAAATTCAAATAATAAAATCATTGAAACTCTTCTTTGTTGTCAACATAATAATTAGTTTTCTATAAAACCAAATTTGTCGTCATCATCTCTCCTTCTACT
AT4G17490	5	protein_coding	4	9754157	9754326	-	0.294118	TRUE		CATTGAGTTGATACGGCCGCTAAATTTTGATATTGCAAATGCATGCATGCGAAGAATTCTCACAACGAGTAGTAAATTAATCAAATATTAACACGAAAGGTACTTTATAATAACTATTACTAAACCGTACTAATATTTTGATAAACATGAATCGATAAATTCTTGTCTAA
AT4G20030	5	protein_coding	4	10846121	10846290	+	0.294118	TRUE		TCTGGAAAGCTTTGGAGAAATGAAATTAGGGTTTTTGTGTGGGTTTTACAATATCTAAATAAATAGTAAATTACTTTTTAAGTCCTTATTGTTTCAAATGTTTTTAGTTTCCGCCTAAAGTTTCAAATTTATCACTGGGCCAAAAAACTTAGGCCTTAGCTTTTTACTAT
AT4G25450	5	protein_coding	4	13014081	13014250	-	0.294118	TRUE		ATGACAAGTATTTCTCCTCGTGAAATCAGTTTTTTTTTTCTTTTAATGAATATAAAGAATAAATCAGATTATTGAGATTCACAAAAATCCATCATCGCAAGTTCTTACGTATTCGAAAGACGTTACTACGGTTACTAACTTACTGTATATGTATGTGATGTCGAAAAAGA
AT5G15240	5	protein_coding	5	4947412	4947581	+	0.294118	TRUE		TTCTATATAAAGAGTTGCACTTAAATTTCAATTAGTTTCTAAAAACCCCATCCACGAATATTTAATTGGTCAATAAACATTAAATAGAATTCCACTGCCACGCTAATATCGTGTAGATATCATATGTGCATGGATACTGCATAAAAATCAGCTCTAATAATTGATGTAAT
AT5G56610	5	protein_coding	5	22916527	22916696	+	0.294118	TRUE		TTTTAGAAAGAAAATGAAAAAAGAGAAGATTTTGAAGGTAGAAAAGAAGAACACAAAGATCTTAGTAGGCCTTATGTAATGGGCCTTAATATGTTTTTCCTGTAATGGAGGGTAATTTTGTAAATATGTCTAATATTGTTGAAGAAAACGTTTTTTGGTGAAATTCGTTG
AT5G57170	5	protein_coding	5	23163286	23163455	-	0.294118	TRUE		TCATTCCAAAATAAAATAAAAAATCGAAATTAGGAAAAACATAACTCTCTATTGGTCCCCTCCAAAATGTAAAAAAAATAAAATTGATATTTTACATTTGGGCTGAAATTTGCATTGTAGGCCCATGGGATTCCGGTTTGATAACTTTATATTGCCCAATTTTATATCGA
AT1G17010	6	protein_coding	1	5817402	5817571	+	0.294118	TRUE		ATATGAGTTCTCCTGATACCATTTATATAGAGTCTAAAATCACAAGTATATATTTAGAAGTAAATTTCAAATTAATCTAACAATGAAACAAAAATTCATTTGCGTGAACCGCTTTCTCTACTTCTTTAGACTGAACTTTATAGGTGAGTGTGAGCAGTAATTGTAGTTCT
AT1G17210	6	protein_coding	1	5884769	5884938	-	0.294118	TRUE		AAAATCAGACCCGGAAACTTCTGCGTGATAGACACACGTGGCTACATTTAAGCCGTATATTGTAAATATAGGGGCAAATTCGTCATTAACAAATTAAAAGTATTTAATATTATCGATAAGTAACAGAGCATTTAATACTAAATTTAATAAATATTAAATAACGTCAAGAG
AT1G49500	6	protein_coding	1	18322501	18322670	-	0.294118	TRUE		ATATGCATCCCTTTTCTGTTGTGTCGGCCGTTTAGATCTTTTTATATTATGGTTCTTTTTTGTATTTATTTTAAGAACATTTGCTTCTCTATGTACACCATACGGTATTCAAATTCAATAAGGTTATACACATATATTTCTTTCTTTTGGGTGAAATTGTCTATACACAT
AT1G50890	6	protein_coding	1	18866109	18866278	-	0.294118	TRUE		AAGCCATGGCTGTTCTCTTAATGCTTCCAACTAAAGCAAAACAGATTCAGTGGTTGTATTATCCACTCATTTTCTCCCTTCTATCTAAAAAAGACTATAAATCTTTTTATTTATTTTATCGATTAATTTTCACCGTTAGATTTCAGATACTGATTTTATTTCCTTTTTCT
AT2G04235	6	protein_coding	2	1449123	1449292	+	0.294118	TRUE		GAAAAAGAAGTCTTTCTTTAAATGGGCTTTTTTATTCGGCCCTTTATAAGTAAGGCCCAATCGTACAAAGAAAAAAGTATTATAGAATAAATATTAATCGACCGGTTAATCTAATTAATCAAATGGTTAGGCCTAACTATGTTTGAAATTTCATTTACCCGATTTAATCA
AT2G23360	6	protein_coding	2	9948429	9948598	+	0.294118	TRUE		TAGTTCAAAGTCAATTTTCAATTCTAAAAGAAACCAACCTCTTAACTCTTAAGATAGAGATGGTAAGGTAAACAACAAAAACACTTTTCTTAAAGTTGATTAGATTGCACACTTAACTCAATTAATTATTCATTAAGCATTATGCATTCCCCACTAATCACTAATCACTC
AT2G23440	6	protein_coding	2	9979240	9979409	+	0.294118	TRUE		AATAACAAACGATTTTACATAATCGTTAAAGTTCTTTTAAAATCATAAACCAATAATACCCCCTAAATATTTAATTTATCTCCTCAAGTGTTGCGCCCATGTTATGTAAAATTTCATCCCTATAAATACATCAGATGGTCCAAGAGGTTTCATGCATCAATACATAATAC
AT2G29700	6	protein_coding	2	12697061	12697230	+	0.294118	TRUE		TTGATGAAACCTTAATCCTAGACGGTTAATAAAAATTGGTTCAGATGGACGGTAAAAATAAACAGTTTGACATTATTTTGTGTTCTTGTTCAGTTGACTTTTTATTATTATTGTTTTACCGCTATAATGTTACCGACAGAGAAAAGCTAAACCGTTAATGTAATAATTTG
AT2G34570	6	protein_coding	2	14564778	14564947	-	0.294118	TRUE		TGAAATTGTTACCTTACAAACAATTCAAAATTTAGGACAAAAATCGAAAACATAGGTTAGTAAGTTTGCCAATTATTTGTTTTTTGATGACGATGGTAATATCACCAAAACGAACCAAGCAAACCAATAAAAACCGAAATTTCCAAATTAATAAGTTAATCGGCGGTTTA
AT2G42070	6	protein_coding	2	17551360	17551529	-	0.294118	TRUE		AATCTTTAATCGAGAAGTTAGCAGTCAAATAAGATTTTTGTGTAACGCAAGAGAGTTAGATAGGTTTTGATTACTCTTATAACAAAGAATTTCCTACAGAAATGTTTTTATTATGACACCTGATCAACCAATATACACTACAATGTTTAAGCATTTGCTATATGTATTGC
AT2G44920	6	protein_coding	2	18524146	18524315	+	0.294118	TRUE		GAGTAACAAATTGTTTTTTTCCAAAATCAAAAACTAAAAACCATTTCAGAATCTACAAACAATAAAAAAGTCTTAATATTTGCATATAAGTCAAACTGGTGGTATCTGGGTTAAACTTAACAAAATGTGTTGGGCCTAAATAAGCTCAATTAAAACGGGCCTTTTCTCAA
AT3G20140	6	protein_coding	3	7028980	7029149	+	0.294118	TRUE		GTGGGGAATTTTTTGATTTTTGAAGATTCTTTTTCACTTACTGAATGATTATTATGATCACGAATGTCAAGGAACAGTTTTGACCCGAAACGTTTCTTGTTGAAAAAATAGTTATATACTTTCTTCTTTCCATTTTTTCATAGATTATTGATAAGAGGATACTCTGTTTC
AT4G20760	6	protein_coding	4	11128776	11128945	+	0.294118	TRUE		CCTTGCAAGGATGTTTATGAAACTCACACTTTTCACATCAAATGGTTGCCAATTCTCACTTATTATAAATCTAAGATTTTTTGTTAGAATTTTTGAAATGTCAGAATTGAAATAAAGTTTACCATAAAGTTATGGTTTTTATTTCCCATCTTTGGGGAAATGGCAGTTAA
AT4G36130	6	protein_coding	4	17097240	17097409	+	0.294118	TRUE		AGACACAACAACGACATCTCTCTATTTCAAAAAAGTTTTATTTTTTTATTCATTTTAAATACATTTTAAAAAAATTAACAAATAAATCGCCATTTGTTGTTCTTTTTTCAAAAACGGAATACGAGGGTGCAGTTATCCTCTACGAGCAGGTGCATGTAATACCATCTGAT
AT5G12410	6	protein_coding	5	4024214	4024383	-	0.294118	TRUE		TAGAATATTAAGAGATCTCATTTTTCGTAGTCCTAATTAATAAGAAAGCGTCATTCAATGATGTGACTTGTGAATTTTGTTTCTTTGATCAGCAACCCCACCTGTTATAACTTAAATTTACAATGAAAAATTGAAAATTCTTAGGTGATCACTAAAGTAAAGGTGCATAT
AT5G18980	6	protein_coding	5	6338205	6338374	-	0.294118	TRUE		GTAACATGTCACAAAAGTAGTTTTTTTTTTTCTTTCTTTTTTGTTGCTGTTATTACATGTAACTTTTGGTAATAAAATTGCTTGATGAAGCATACATGATATACAACAATAATCTCGAAGTTACACTTTCTTGCACATTTCCTCTTGCGTTATTTAGCTTATTTGCAGAC
AT5G24670	6	protein_coding	5	8447213	8447382	+	0.294118	TRUE		CAAAACTCATCTCCATCGAAATGATCCATCTTACTGATGAAACGAACATGCCTACAAACTTTTTTTTTTCTTCTTTAACACTAAACGACGACGTCTCTTTTTTTTTTCTTTTTTTTTTTCTTTCTTCTTCTTCTTCAATCTTCTTTCTTCGATCTCTTATTTTTTAAACT
AT5G45850	6	protein_coding	5	18601657	18601826	-	0.294118	TRUE		TAATTTGAATAAATTTATCATTCCATCCATTCTTTCGTTTCGTACCACCATTTTTTTTTATCAAAACCATAATTGAATTATCTTTTTACTGCGATAATTCTAAATTTTACCATTGAGACACTTTATTTATTGACTGACTCTTCCCCTAACATTCATTTTTCGGTCCTCCC
AT5G67050	6	protein_coding	5	26761193	26761362	-	0.294118	TRUE		CGTGAAAAATTCATATTCCAAAACCAAATGTGTAGATCACTGTTGCAAAAAAAAAACAAATCTCGTTTTCCACAACTCCAAGTATATTCCAAATCTACAATACGGTCCATTCTAACATTATAAATAGAGTTATACGTACATAAATAATTGCATTCGTACAATATTCTAGT
AT1G02870	7	protein_coding	1	638677	638846	-	0.294118	TRUE		TTGGAATAAGTTTACTTCAAAATTTACAGTGAAAAAATTATAAAAGATCCACTGAACCAATCAAATATTGTATCTATTACCGTATATCATCGACCGGTTTAAAATAATTTGTAATAGGTAAATAACAGAACGACGTCGTTTTAGAGAACCGTGTAAACCCTTTGTAGTTA
AT1G32790	7	protein_coding	1	11877545	11877714	-	0.294118	TRUE		TAACTAATTAAACTTATATTTTGGGTAGACATATGTTTTTAATATCTCTAATCAAATATTAGTGTATCCTCCTTTTTTACCATCATATTTTTTCTACCGTATTATGTTTCCTTCTAAATCCGTAAAATTAGACTCATAAAACAGACCAAACACTCCAGAGTCCAGGCTCT
AT2G05400	7	protein_coding	2	1974721	1974890	+	0.294118	TRUE		AATTAGGGAATAAAAGTTATGTTTTAAAATAGGATTAAGATAAATCTTTAGGAGTAATCTAAAGATATGTTAGGAGTTATCTACATCTTATTCTATTGTGTTTGTTATCATCCCTCTCCTATATAAGAGTTGCCAAAGTTGTGGTAAACCTTAAGAGATTTGAGAGAGAG
AT2G23010	7	protein_coding	2	9798592	9798761	+	0.294118	TRUE		AGGATTTTAAGAAGAAAAAAAAACAATGTATTAATTGTACATTAATATTGTAGATGCTACGTGATGGTGTGGCACACAAAACTATTTAATTTTATTTTTTTTAATATTGTCAAAACCAATATTTATTGATCTGAGAGGGCCTACTGAAGGTGGAAGGTCTACGGAATTAG
AT3G02840	7	protein_coding	3	618233	618402	+	0.294118	TRUE		CCTAAATCAAACGTTCCATTTCATACCTTTTTTCTCTTTCAAGCTTATACAACCTTTGACCATGTCTCACTTTATTAATAAGTACAAAACCACCTTACATTACATGCATATATATAAATAAAACACGTTAAGGAACATATATTTATACAAATCCCATAAACCCCATTTCA
AT3G07510	7	protein_coding	3	2394690	2394859	-	0.294118	TRUE		GTGTTGCTAATAGTAAATCATTAAAAAAAATCTTTTAAATTCACCCAAAAATCCATTAACATTTGACTGCATACAGAAAAACAAAATTCAAAAAGAGAAGAAAAATCGGAAAAAGTCAACAACTTAATGTGACGTGGAAAAGAAATGCCTCAAAGAAGCTGGTTTGTACA
AT3G08660	7	protein_coding	3	2630809	2630978	+	0.294118	TRUE		ACAGAATCAATTAGTTTATTTTTTACATCCGATTTAGGAAAGTAAATACACTAAATAGTTTTCAAAAAATAAAGATGACAAAAATATAAGGGCAGAAAATATTACCGCCGTAACATAATGCTTTTTGAATAAAGCTTCTCCTCTTGAGCACTCGAGAATCTTTATTCTCC
AT3G60640	7	protein_coding	3	22415586	22415755	+	0.294118	TRUE		TTCATAGAGTAATGAGTTATTATTAACTAGTTATGGGCCTTAGTGCATAAATAACCACTACAATTGTATTTGGTAACAACATCACTTAAACATTTCCTTAAATCATGCTAATTTACCTCGATTTTTGGTTTGCATTGATTAAATTAAATTATCAGCTGACGTGTCATTCA
AT4G15490	7	protein_coding	4	8854702	8854871	-	0.294118	TRUE		TCATTACTGCTCTCTATTATATTCTCTCTTCCGTTTATACTATTATAATCTTTCGTTAGTGAATTTCGGCAGTTATATAGAAAATACGGTATCTTGATCATGGAACCTATAATATAATCTTAGAGCCTAAAATATTTTCCATTTTTATTTCTGAAAATGGGAGCCAATGT
AT5G04970	7	protein_coding	5	1467157	1467326	-	0.294118	TRUE		GACCACCTGATGAACTCCATTGGATCTTACGGTAACTTATTAAGAAAAGCATCTAAAATTTTCTATTATTTGATCAAAATGAAATAAGATATATATGTACGTGCCCTATCGCCCTATATAGTTGTATAAAATTGTGTATAATATTTTCTCGGACTAATAATTCCTAAACA
AT5G14380	7	protein_coding	5	4636672	4636841	-	0.294118	TRUE		GTACGAATCCATAAATAGAAGAATTGGTTTCTAGTCCTGTTTAATTTTAAAGTACTTTCTAAAAGTAGATTATAAGATTCATCGTTTCTCTCATATCCATCAATTTCCCTAATTTTTCTCATCTTCAAAAACATATAAATTCACACCCCCATGTCTTATTCTTACATCCT
AT5G15265	7	protein_coding	5	4956149	4956318	+	0.294118	TRUE		AGTTCAACATCACGTGGACTCATTGGAGTTACACGTGCGACTTTGCTTCTCAATAATCAACTGGCAGCAATTTAAACCATAATTAAGTTTTATTACTACTAGTTCTTAATATAACTCACTTATATATGTAAATTGAGTTTTCTAATCAATTAATTACCATATTTCTTCAT
AT5G47180	7	protein_coding	5	19163976	19164145	-	0.294118	TRUE		TTTTTACATGTAAAATCATGTAATTCATTCATGTAAATGAATTTTCCAGCTAAAGCAGGAAAAAAGAAACGAATGATTGAGTATTTTTCTTGTCTCTTTCCTCTGTATGATGACTTTTATGTCCGATAATTAATTACTTGCTAACAATCAATCATTAATGGACACGGAGA
AT5G49525	7	protein_coding	5	20097547	20097716	-	0.294118	TRUE		TTCATTATATTCAACGTTATTGGATATCCAAATATCCAAAACGGATCATACATATCAGCATTTTGTGGGAATTTTAATCTGGTCCTACTAACTTAAGATATTTTGTCGACTAGATACGTTAAACATTAGAAAATTATTAAAAGAATGACCTCTAAATCAAAACCACCTGT
AT5G54660	7	protein_coding	5	22203552	22203721	+	0.294118	TRUE		CAATTTCTACGTCAAAAGAACATATTCCTCTCTTTACTTAAAGCATGCTAAAGTATAGTCACAAAGAAATAAGAATCTCTCCCAACTTTTTCTCTTATCATCAAATAATTTTCAGCACCCACTATTTTTCCATAATCTTCGTTTAATTTTTCTTCTTTAATCTACTTTGC
AT5G63450	7	protein_coding	5	25410721	25410890	-	0.294118	TRUE		GACGATGACATTTTCTCCATTTTGTTAAAAAAAATGAATGAAGGTGTTTGTTCATTTTACTCAAAAGTCAAAACAACTTGTTTTTTATAAATCAAAATTAGGGTTGGGATCCGACTTGAGACAATACTAATTAAGGTAAACCTTCTTAAATGAAAAAGCTTTATCGCTCA
AT1G05120	8	protein_coding	1	1476285	1476454	-	0.294118	TRUE		TATAGTTTCCATCATTAATTAAGCCATTATTATAATACAGTATCTACTAAAAGTTTTGGTAGTTATGTAGAGATTGTGATTTTGCGTCTCACATTACACATGTATCGGTTTCACATAATGTCTATAATATACGATACCTAAGTTAATTTTCCATTTAGCATTGCTTCTCC
AT1G10110	8	protein_coding	1	3302399	3302568	+	0.294118	TRUE		CAAGCAGGCAGTTGTGACATTTTGTCAAACCAAATAACTGAATAAGCATCGAGATTCAGACGATAACTGAATAATGCCAATTTACATGTAATGATTTCATGTAACATCAAATGATAATTTTGTATCACATCATCTAATGATTTCTTTTTTAATTGACAACTATTCTATTC
AT1G21070	8	protein_coding	1	7378223	7378392	-	0.294118	TRUE		ATTCGTATAATAAACTATTAAACGATGTTAGTTTAGTTTTAAACGTTAAGTTTAAAAAATTAAATGCATGACGTTATGGAATGAAATGACGAAGTTACCCTTAAATGCAACGTATTGTGGTAATCAGTCATGTGCCTATCAAAAACGGAAACATAAGGTCAAATATGGTA
AT2G10920	8	protein_coding	2	4302130	4302299	-	0.294118	TRUE		AACTGAATCTCAAGTTTATATCAAAACAAAGATTTAAATTGCAAAATAAATCACAATCTTAAAAAAAACAACGGCTATGACTATCCAATTAAGATAATTTATTCTTTGGCTTGAGAATAAATCAAAAACCAAAATCAAATTACCACAGCCACCCATTTGCTCAAGGCGGT
AT2G18328	8	protein_coding	2	7964161	7964330	+	0.294118	TRUE		AAAACTATTAAACCTTTATTATGTCCTTTAAGGGACTAGACTCTAATGATCATTATCATATCAAAGCTTCTATCAAAACTTTTGTCCCTTCACTAAAATTTTATGTGGTAGCTAAAAGAATGGTCATTCTAAAAATCTCTCATTTCAAAGTATATATTCTTCCAACTGGC
AT2G30830	8	protein_coding	2	13134351	13134520	-	0.294118	TRUE		CTTTATGAGATATAAACATCATTACATCAACCAAAAGTTGAGAAATAATATAGTATTATTTCAACTTTGAAATTGTATGATTCACATTTAACACACACACCAAATACTTTTGTTTTGTTATATACACGGAGAGCTCACGTACCTCTGATTCAACAAAATACATTACGGAG
AT3G01310	8	protein_coding	3	102006	102175	-	0.294118	TRUE		ATATATCAATAATAAAGTTTTGATCATTATTATTATAATTATATTTGCTCGACCATGATAGTGTATTTAACGTCAAGTGTGGGTCCAATTTCGGTCCAAGGATGCTGACTAGAAATTAGCATTTTTATAGTTTTCTCCTAATAATATACTATTTAATGCAAACGGCCTGT
AT3G02210	8	protein_coding	3	411869	412038	-	0.294118	TRUE		TAACAGTCGTTCTTTATCGGCCCACTTTAACAACACCTAATTGTCTAGTCTAGTAGTAGTATTCTCTAGAGACTTTCAAAAAGTCTTTGGATTACTAAATAGTAAATGCGAATATAAGTAAACTATAAATGTGAATAAGAATGTTTGAAATTGAAAAAAAGAATTGCTAG
AT3G03420	8	protein_coding	3	812231	812400	+	0.294118	TRUE		ACAAACTTAATTAGATATGTTCCACTATCTATTTATTTTATTTTTACCAACGTTCACCACAACACTGACGTCACCTGTGCCTACCAAAAAAAACACTGACGTCACCTATTACGTAAATTGGCAAAATAGAAAAATATTAGTACAAAATTAATGTAATTTTACACATTTAC
AT3G04200	8	protein_coding	3	1104610	1104779	-	0.294118	TRUE		ATCACAATCATAATTACTTCAAAATTTAATGTTATAGCTCAAATATTTAGATCAGCAGCAGTAGATTGGTGTATTTGACTTGAACAAAGAAATGACATAAAAATATATTTAATGAATCTCCCTGTGAGCTATATCCTCTATACATTTAGCGCGTTCTTCTTATCTAACAC
AT3G10940	8	protein_coding	3	3423451	3423620	-	0.294118	TRUE		CTTCATTTTCATTATTTTTATTTTTTTAATTGTGAGAAACTCTTATGAGATACCTCAATAGAGATGGTTTTAGGGTTTTATTCAATGGGCTATAATAATCTATCATTTAAAGCCCATTAAATAAAAAGCCCAATAACACAATGTCGTTTTCGTTTGTGTGACGGACGATT
AT4G24940	8	protein_coding	4	12823331	12823500	+	0.294118	TRUE		GAAAACTGTGTAAAACTATTGTATAATTTATGTATTAAATTTTGTATTAATCAACTGATATGCGGTCGGACCGGATCCAACCGGCGATCGAAACATACCATTTATATTTTTTCTTTTTCTATTTTACTAGAAATAAAATAAATAGAAACCTCCGTTGCTTTTTTGGCAAA
AT4G35970	8	protein_coding	4	17028421	17028590	+	0.294118	TRUE		TAAAACTTTTGAATAAACTATAGTTGCATAGATGAAAAATTGAATATATGCGAAGATTAGCAAAAGGGTTCTCCCATAACTATATTTAATACTTTGCTTTCTCCATATGACAAAACATTCTTCTCCCCTAAACTCTTCTTCAATCCTATTTATATATTCATCCTTCTGAG
AT5G13730	8	protein_coding	5	4430897	4431066	-	0.294118	TRUE		TCCGAAAACTATGGAGCTTTGGGTTTGTATATACTGCAATCCGAAAACATTTATAAGCTGTAATTTCTCATTTTTGGTTTCCTTTTCCAAAATTGTTGCATATCGAAAAGATTTTTTTTTTTTTTTAATTACAAAAAAAGAAAGCAACTCCACCCAAATTTAATTGCGGA
AT5G51940	8	protein_coding	5	21104386	21104555	+	0.294118	TRUE		GAAAAGAAAATTCTAACATAATCAGTATATATCACATGTTCCATGATTATTTGGAATAAAGAAGGAAATTTGATTCAGTTGTGGAGTTATTCTTATGTGGGCCTAAATTGGGCTTGAAATTAAATGGTCCGATTATAAAGTTTACTAAGCATAGTTAAATAAACTGGATC
AT1G04190	9	protein_coding	1	1108721	1108890	-	0.294118	TRUE		CTGTATTTACAAATTTGAGGCCCATTTATTTTCTTGGGCTTTTCATTTCTTCAATGATTCTAGAACTGAAATTGCTCAAGGTATTAGTTCAAACTTAATCGTTATTGGGCTTTTCCATATGTTCAATATTCTTAGTTATGTTTAATTAAAAATATATGCACAAGTGAGAG
AT1G11790	9	protein_coding	1	3980988	3981157	+	0.294118	TRUE		AATAGGGAAATAATACAGGAATAGACTTGTAATTAGTTAGAGTTTTTGGTTACTTGCTGAATTACGTAAATTATATGGTTATAATCTTAATTTTTTGTCGAAATATGGCTACACAGCTAATTCACCCAAATAAATATCCACGCGTCATCAAAACTATTTATTGTTGACAG
AT1G14930	9	protein_coding	1	5153100	5153269	-	0.294118	TRUE		ACGGATGGACTAAGCATTTCATATTCAGGATTTAGCAAATGTTAAACGAATGAAATCTTTATCTTATAGTTTAAAAGATATAAACCACCTATAATTAAATCTTTATCGCCATAATTTCGTTTCTTGTTAGTGTTGTGGTGAGTCTTAATTTGTATATAAAGGAAGCGCAA
AT1G63480	9	protein_coding	1	23542229	23542398	-	0.294118	TRUE		AAATAACAAATCAATTAAAGAGATATATAAATACGAAAAACAATGGTCGTCACTCTCGTTCAGCTTCTTTAGTTTTCTTCTAACTTTCAGAGAAAGACCTCTCTCAATTCAAAAGTTCACAATATTAAAAGTATAAATCAGAATCATTAAACTGTTAGTCTCTCTCTCTC
AT2G19330	9	protein_coding	2	8372696	8372865	+	0.294118	TRUE		AAAATGCCATACTTCTTTAATTACCTAATTTTATTAATGGCTTGGATATTTGGATTAATTTAAATTGATTACTTCCTTTTAAAACTCTCCACCGTACATGCATCTCCTATTTCCGTACACACACATTTGTTATACCATATTAAGCTTTTAAACTCTCTTTCTTCTCTGAT
AT4G02655	9	protein_coding	4	1158618	1158787	+	0.294118	TRUE		TAACATTGTAAACTCTTCTGGTCACTATTTGTGAACAACACCTATGATATTATTATTATCATTATAAACCAAACTGATACTCCCTAGTAAGTGAAACTCATGAAACATTTGAATGTTGAAACCCCCAATTTTCACTTTAACATATAAAACTGAACTTTCTTTTAATGCGA
AT4G03050	9	protein_coding	4	1343680	1343849	+	0.294118	TRUE		ATCTAAACCTAAACTAATATGAAATTTTGGATTGGATTGTACCAGACAAGACGAACTAAATTGTCCTTCACAATTCATAAACCCACAAGTGACATTTTTGTATATCTTGTTTTCTCCGCCAAGTGACATTATTCATTAACAATTTTTTTTTGTTTACACTAGTGTTTATA
AT4G38730	9	protein_coding	4	18082679	18082848	-	0.294118	TRUE		TGAAAATAGTATAGCTGCTGTGATTTATTTGCTTGCTAACACAAATTTCATTTTTTGGAAGATTTCACGTTTGTGTACTCAGTTTTCGTAGAATATAAAAAACTCATCTTACAACTATAAATAAACAAGGATTAAAGATTTGATTAACAACAGAAATGAAGAAGCGGACG
AT5G18120	9	protein_coding	5	5990744	5990913	+	0.294118	TRUE		TGGGCCTTATTGGGTCTACTAAATGGGCCTTAGTGATTAGTTAGTTTTAATATCTCAATGATTTTCATTCTTTTTTACAGTAAACAAAATAAGAAACAGAAAATTCAAAAGTGGACAAAATGTATTAAGTATAGTTGTTGGTTATTACATAAACTAATCCAACCGGAACA
AT5G22660	9	protein_coding	5	7538048	7538217	-	0.294118	TRUE		CTTGTGAAGTTGTTGTTGAAGTTTGAAAGGACTTTATATACACAAGTTTCTGTAACACTTAAATTTGCAGTTTCCTTCCTTTTTAAGGAAAGTTCCTTTTTTGAGAACACTTGTAGGTTTTTTTATTCATTAGATTTCATTTTATTAATCTCTCACCAATCCTCATCATA
AT5G25120	9	protein_coding	5	8661805	8661974	+	0.294118	TRUE		TGACCCAGACTTTTGATACTCGTTTAATTATAAACACACAAATATCAAAATAACATATCACCTTATCTTGAAAATTGTGGCATTATATTCTTTTGTGTGGACAAGAATAATATGCTTAATTAAATAAACTTATAATGAAAGACTTCCATGCCACCACATCCTTGAAGCTT
AT5G56890	9	protein_coding	5	23016011	23016180	-	0.294118	TRUE		TTTTCTCACACCAATGAATTAAACATAAGTGTAGGAAATCCATTGACTAATATTAACACAACCTTTAAGAAGAAAGAATTTTAAACTAAATTCACTTCTTCAACCACAAATGGAGAAAAAAGGTCAATAATAAACAAATGAATTATAAAACCCCACTAGGCTTCTCTCAG
AT1G02720	10	protein_coding	1	591517	591686	+	0.294118	TRUE		ACCTAACCAAGTTTTTTTATGTAAGTGACATCTAATAGGAATTCGAATGTAAATACACATTGTACAAAATCTTATGTAAGACTGATAAGTAACAGAAAATAACTTGAAATAGAATCATCACCAGCCTCAAATGACGACAATGAAATTTGCTCTTCACAATACATAAATTG
AT1G03890	10	protein_coding	1	989033	989202	+	0.294118	TRUE		AACTTAATATTCAGATTATGGTAACTAAATCAGTCTCATGCAAACTCCAAAAAATTATACGAGTCACAACTCTTGATTTTTTTCCGGTTAAACAAAATACATATTTTCATTTGTATGCAACCAGAATAAAACACTAACTATCTCCTTTAAATACCATTTTCCCTACGAGT
AT1G23530	10	protein_coding	1	8345430	8345599	+	0.294118	TRUE		TTCCAGATTTTTGTTCCAAAGTTCAACTCTCTTCCTTGCACTTACACATCACAAAGAATATCTTTAGTGTTCTTTCTTTATAAAAAGAAAAGAAAGAAAAACAACAAAGAATGTTCTCTCAATTTTAAAAATCTTGGTTTCAGACGCATTAGTCTTTTATTCCTTGCATT
AT1G57860	10	protein_coding	1	21430906	21431075	-	0.294118	TRUE		CTTAAAATGAATTGACAGTTTAGTTTATTTGTCCATGTTTACGAACTTGATTTGAACCATATTACTCGAATTACACCAAACCAATTTATCTTCGAGTTAATTTCAAATAAGGCATTTGTTTTACAAAATAAGGCTTAAATATTGAAGGCCCAATAAGACCATGTACACAA
AT1G65490	10	protein_coding	1	24354481	24354650	+	0.294118	TRUE		AGTTTGTAAATTTATTCTTAGACAATTATTTACTATTATTGCCGACTAATATGAAAATGCAAAGAAGTCGTATTTGGCATTATCCAAAAGAAGGGACAAAACACTTATCTCTTAAAACTTAAATTTTAAGCCATTCGTTTACCAACAATGAATCTTGTGGCTGATGTAGA
AT1G78050	10	protein_coding	1	29347416	29347585	+	0.294118	TRUE		AAACAACATAAATTTTGTCGACTGCAAAAACAAACAACAGAACATATGTTTCATTTGTGAATCGTCGTAAAGATAGAAAAGGGAATTACTAATATTTTTTTAGAAAATGAAGAAAAACAAACAAAAATCACGAGATTTGAAGAAACGGCCAAATAGGCTGAAACTGTAAC
AT2G26190	10	protein_coding	2	11150750	11150919	-	0.294118	TRUE		AATTTCGATATCATTACACATTACATTTTAAATTCTATAACCAAAAAAAAAACGAAAAATATATAAAAGACTAATAAATTGTCCCTACTTTTCTAAATGAATAAGTTTCGGTGAAGCTACCTTTATTACCCAGCGTCTCCTATGGGTTCCCTTATTACACTGTTCTGTTC
AT3G03190	10	protein_coding	3	734727	734896	+	0.294118	TRUE		AATTAAATGTTGGTTCGTCTACTGTACACATCTCCAGTACTATAGTGAAAAATAATTCACAGCTCTTGTAAACGTTATTATTCACAATTTTAATTAGAACAACAACAAAAAACATTTTAAAAATCAAGAATTCCATGCTAAAAGCACGTTTCATGATCTCACCTACTCAA
AT4G02500	10	protein_coding	4	1101213	1101382	+	0.294118	TRUE		ATGCTCCTTTTTCTTTTCAACTAGTTTTCTATATATAAATAAACAAACGAGTTTGTACAAAAAAAACAACGAGTTGACTTTTCAACGCTGTTAGATTTTTAGTTTTTTATAGATAGATCTATAACTGCATCAACGGTCAAGATAATTGATCGCAAATGATACGCTCTAGA
AT4G37430	10	protein_coding	4	17596945	17597114	+	0.294118	TRUE		GAAACAAATTTCAGAGTTTTTATTTAACTTAATAATGGAGTTTTGAGAGAAATGATAATCATAATATGGAGAACTCGAAATCGTAGAAGATGTTTTTTGTTTTTTTCCTCTGGTCTTTTAAAACGAAAAGCACAACTTTCAAGTTCCACTACTAATTGTCACGTTACAGA
AT5G06250	10	protein_coding	5	1894349	1894518	-	0.294118	TRUE		CATAATTAACATATAAATGTTTCAAAGTATATATCGTACGTCATGCTTCAAATCGTGGAATCCAATGTGTGTTAAGAAAAAAATCACCGATCGTACATACATGAATATGATATAGGCAAATAGAATAAGAAAAAGGAAATAGTGTAAATCAATAAAGAATACGGACTGCA
AT5G47840	10	protein_coding	5	19375152	19375321	+	0.294118	TRUE		AACATAAGGCGTTTTACTCATTTTTATATATATGAGAATGTCAATGATCTATCCAAATAATCAAACAAACAAAACTCTATTTACATCATCTAGATGAATTAGCAAATGATCAAATAAACAACATTCACATGCTGGATGCAAATACCAAATGCAAACGAATAGGCCCTTAA
AT5G58610	10	protein_coding	5	23691390	23691559	-	0.294118	TRUE		TAATAGTACGAAAGTAGAAGAAATAAAGAAATAAGAGGGTGAAATGGGTAAATTTTGGATTTTTAATTAGGAAATAGTGCAAATTGACCAAAATTAAAAATCTCCACTCTTTTCGCGTGTATCAACCAAAAAACAACATCAATGTCCTTTAGTTTTAATTAATCTCGCTG
AT5G67630	10	protein_coding	5	26969396	26969565	-	0.294118	TRUE		TCCCTGAAATTCCTAATTAGGGTTCAAATTATCACAGACCTTTATCTAAGAGTTAATTACTTCATCTTTAATAATTCAAGGGTATATTACTAAATTTATAATTCTCGTCTATAAGATTTGTGAGTTCCTTTTATGCCCTTGTTAAGAGGATTTAACTCTTACATCGTCAT
AT2G18720	11	protein_coding	2	8117081	8117250	-	0.294118	TRUE		TTACCTAACACAAATTTTCCTATAAAAAAACATTTCGGGTAAGAAACCGACAATTATAAAATAAAAATTGTAAGACATGTTTTATTGACACATGGAAAAATGAAGTTGGCGAAAAAGACAAACAGTAAACGTTAAGATAAAACCCTACCTATAAATATACCTTACACGCC
AT2G40070	11	protein_coding	2	16731732	16731901	-	0.294118	TRUE		AATAAACTCAAGAATCATTGATCAATTTCGAGTAAGTCGTGTTTCAATGGTTGAAGAATATAAAACTCTGACAATATAATCTTAAAATACAAACAAAAAAACATCGGAATAATCATTGAGAATCCTTAGGCTTCAAGCGATAGAAACAATTGATAACACATTAGGTACCA
AT3G58430	11	protein_coding	3	21616179	21616348	-	0.294118	TRUE		TCATTGTTACCAATGTTTTTGAAATCAGAGAGTTTATCAACTAACTGTTTCTAGTCTTTGAGTACATATGTAGTGGGATCTTTGTTTGTTTCTTTGGCTTACTATCTTAAAGTTTTTTTTTTTATTATCTTCAGGCACAGTGTATCTTGATTTTGAGCAATATTTATAGC
AT5G08520	11	protein_coding	5	2758536	2758705	-	0.294118	TRUE		TACAAATAGTTTGATATAGTATTTCATTGCCTTTTATAATCACCGTACAAATAATTATTATTCATCAATGATTGCCTCCCCAAATGTCACCAAAAGAAAAATCTAGTCACATGCGAAAGCATTATGAAAGTGAAAAAAGAAAAAACTGATATGAAATTACCAACGATGAG
AT5G12140	11	protein_coding	5	3924054	3924223	-	0.294118	TRUE		AGTGAGGTTTGTAAAAAGTTGTGTGTATTTCCTCTGTTTTTGTTTCTACATTTTAAATGGTTGGCCGACATATAAATTCAGTTTATTGAAAAGAAGAAGTAAAAAAAGATTCTCTAGTTAGTGCTACAATGAGTCATAACCTTTTATTATTCCGGAAGAATTATTCTTGA
AT5G15220	11	protein_coding	5	4942780	4942949	-	0.294118	TRUE		TTGAAAGCATGTGATCCATCACATGGATATTGATTATTACTGTCTAACAAAATAAACTTGTAGATCGTGTCCAGTTGTTCTTCAAACACATGCGTATAGAAAATGTATAACATTTTGTTATTAATGTTACAAGAAATAAAAGATAATGATCATCCATCATTCATGATGTC
AT5G55560	11	protein_coding	5	22507875	22508044	-	0.294118	TRUE		TCAAATATTATTATTATGTTAATAATTTGCCTTAAAAAATCGGTGTCAACGATTTGGTAAAAGCCTTGAAGAGTCCAATTCCAGATAGGCATGGAAAAACAGAGGAAAAAAAGAAAGAATATTTACTGGTATATATATATATTAAAATCACACACACAATCTCTTCCGCT
AT5G63135	11	protein_coding	5	25326475	25326644	-	0.294118	TRUE		CCAATGGGTTTCAAATTATGCTTTTGTAATTTTACAAGCCCAAATTTAACATTTAGTCCCTACTCATAGTCAAAATTATATTTATCTTTACCCAATAACAATGGGCTAAACAGATAAAAGCCCAATAATAAATGCACTGTGTTTTTGGTCTTTATTTACTTTTCCATCAA
AT1G70440	12	protein_coding	1	26550632	26550801	-	0.294118	TRUE		TCATTACACATTGAATGTGTTTTTTTTTTTTCAAATAACGTTGGGTTTTCTCATTTCTAAATATAGTCTAAAAGGGTAAAATAGTAATTGAATAAAAATAGAAGTAGAAATCAGAAAACTTGCTGTCCAAGTTTTCGCTTTAAACGTAGTACGAACAAATCACCACACCG
AT3G47780	12	protein_coding	3	17624175	17624344	+	0.294118	TRUE		TTTCTCGATTTCGTAAAATTACCTTTTTGTTATTTGACCAAAAGAATAACCCCAAAAAAACAATACTAATATATTCGAGAAAAATAACTAATTAAAGGTATACTTAACGAGAAATTAAAGCGTGTGCACAAGGGTATTACTGTAATTTCACATTCCGTATCTGATCTCTG
AT4G32590	12	protein_coding	4	15721124	15721293	+	0.294118	TRUE		TTCCAAGTGAAATATTCCAAGACTCAAATAAGTTAAATGGGCTTGAAAAAATTAGCACTAAAAGGCCCACTTAACGTCTTTTCAATTTATAATTTAAAGATAAGTCGAAGATATAAATTGAAAATAAGTTAAATGGGCTTGTTAATGGGTTAACAACAGAGACAAAAAGC
AT5G09750	12	protein_coding	5	3027110	3027279	-	0.294118	TRUE		GAAAAGATACATATAAATAAAATTATTCTTTATTTTTTCTCCGAACCAAAATCCTTAATTGCATCACCAACCTAACCCCTCATCATATGATCACCTTTCTTTTTTTCCTTTAATATATATATATGCTCACACACACACATATATATATACATATAAGCATCGCCTCAAGC
AT5G48657	12	protein_coding	5	19735722	19735891	-	0.294118	TRUE		TTAACCTTCTCAAATAGTAGTTTTTTTTGTGGTCAACAAACTCAATTAGGTTATTGGACCAATTAACTATAATTTTTATGTGATCGGATAATACCTAGTATGCAATTATTTTATTTTGATTAATAAAACAAGCATGAAGCGCGTCGTTCGTTGGAACTATTCGTTAATCA
AT1G10530	13	protein_coding	1	3472670	3472839	-	0.294118	TRUE		ATCTTATTCCTATTCAATTCCCGATGGCACTGATCACAGTCAAATCTACATAAACAATAATAAAAATCATAAATAACTCTACACTAGTGATAACAAATAAAATCATAATATAAAATTGGGATTTTCGCATGTTTATAAGTAAAGCTAAAGTGAGAGTAGCAGAGTGTGTG
AT1G42990	13	protein_coding	1	16137459	16137628	-	0.294118	TRUE		GTCCATAATCAACACGTGTCATGCTGACTCTTTTTCTACACATTTACTTGGTCGCAAAGAAATTTAGAAAAGTCTCAAACACAGTTCCTATATAACTCATCTCTCTTCCAATTTCTTAAATTAAATTCGCTTTTTTTTTTCTTCTTTGTATATTTTTTTTTTTTTGACCA
AT1G74730	13	protein_coding	1	28078687	28078856	+	0.294118	TRUE		ACCACAGATTTGCTTTTGGTATCTCTGTAGTTTTCTCTGTAATCTAAAATGATTTACTAATTCCTCATTTAACTTATTTTGTTTACGCCTAAACTATTACATGTAAACATTGTCTGATTATATAAATTCTAAGTGAAAAACCGGAGATAAAGCGCTAACGAAAATGATTG
AT2G04790	13	protein_coding	2	1679142	1679311	+	0.294118	TRUE		AAATTTCCTACTCCATGGAGAATAAAAGAGATCAAAAGAGAGTAGGAGTATAAACATTCATGTAACCAAATTGTGTTGAAAGGCAAATGGCAACCATTATAACATTTCTAAAGTCAATAGATATTTAAAGAGATGTTATTATTATGTAGATTATCATTCTCACTCTTGTG
AT2G43030	13	protein_coding	2	17894631	17894800	+	0.294118	TRUE		AGTACTATTTTCTTTTCTCACTTGTGCTAACTAATATAAACACCAATCTTGAAAGAGGTTAAATTGAATACAATAAGAAGAAAAAATACAAAATGAATAAAATCAGATTTAAAGGACCGATGTTGCAAAAGGTAAACCACCGTGTTTTGTAAATATGAGTATCTTCAGCG
AT3G55005	13	protein_coding	3	20383731	20383900	+	0.294118	TRUE		GAAACAGTAAAATGTTTTCTTTTGAGATTTGTTATGGGAAGAGAAGAGTTCAGAAAGAAGAATCAAAGAAAGCACAATGTGGTTGAATATTTTCATTCACTTGCTTCTTATTTTAGTGTCTCCAAAATTATTATGTCTCTAGTAATAAACAAGGTTTTTGAATGATGTGT
AT4G15080	13	protein_coding	4	8612705	8612874	-	0.294118	TRUE		TACTTTAAGCTACCATATTATCATTAATAATGGTTATATAATTTAAAAATAATTAAAATTTGCTACGGAAAAAAAGAAAATATCAAAGAGGTGAAATAGACACGTAAGCTAAAAATCCAGCGTTGGTACTAATAGTAACCAGTAACCACTTTCATTTGTCCGTCTCGCTC
AT5G03230	13	protein_coding	5	769273	769442	+	0.294118	TRUE		ACTCATAAAGTTTTTACTATTTAAGAAAAAGAAAAACAAAGGACGAGTGAAACAAAAAAAGAGAGCTCACGATAAGAACGTGAGACTTGCCACACCTTATAAACTTTTTTTTTTATCTTCTTTTGTACTTTTGTCGTTTACTGTGTAAGTCATAAACTCACATAAGTTTA
AT5G49640	13	protein_coding	5	20150998	20151167	+	0.294118	TRUE		AACCGTGACATAAACCAGATATATTGGATGGCAAATTTGGATCTCATCCAAACTTGAAAACTGCCAAAACATACTGGAAAACGAAATAAAATAGAGAGAATATCCGGTAGGAGATATTTTTAAAATTTTCACATTAATTAACTTTTTTGCGTTTTCTTTTTTTTTGTTAC
AT1G66730	14	protein_coding	1	24884516	24884685	+	0.294118	TRUE		TGCAAGTAATTAAAAAATAAAACGTACACAAAATATATTTATGATCACTAATCCTTTTTAACTACTAACATTAACGATTTGATCTATCAATGTCTAATGATTTCAGGGAAATTTTTTGTTTCCTCATGTTTACACGTGTCAACATCCTCCGAAGGAATGCAAATGGTTGT
AT1G79580	14	protein_coding	1	29943709	29943878	-	0.294118	TRUE		ATGAATAGGTTTATATATGTGGCAAGAAAAATTATTTAATGGAAACTGCCTATACATATTAAAGTATTTCTCATATATTTCTGTGACCAGCTTTGGTTTATTAAATTTAATACAAAATAATAGTGGCACTGATCCATAGAAGCCAAGCTTCTCTATCTTTCTCTTTCCAC
AT2G22810	14	protein_coding	2	9719590	9719759	-	0.294118	TRUE		TTGCCCAAAAAAAAATAAAAATAAATCACTAAAACAAAAAACAATCAAAAGAAAACCCATGTTGGTAAATCGGATAATGAAAATAATTAGAATCCCCGTCCTTTGTGTATTTTGGCGTAGCATGAAACTATATAATAAACATGCATTCATTCTTAGACTTCTCGTAGCTT
AT3G06145	14	protein_coding	3	1860793	1860962	-	0.294118	TRUE		CGGTTTAATCTGGTTAAGATATTTTTGACTCCTTTCTATATGGTGTAAATAATCTACAAACAAATTTATTTCCAAATCTTTGTGGATCTTCAACATAGTTTTTTTTTGTACCAAGCAATTTATAACAATTGTGGTTTAAGAACATTGGTTGAGGTTTGGTTTGGTGTACA
AT3G11150	14	protein_coding	3	3494649	3494818	-	0.294118	TRUE		TATGCAAAACTTATGTCATTGAAAGAAAAAAAACATGATAAATGTACTTGGTGAATGGTGATATTGTTTTTAATTTTTACAAATAAGATGGTAGAAAATTAGGTTATACATAATCCCGCACGTGTGAGTAAAGCCTTATATATTCCATGCGTACACGCAAGTTATACATA
AT4G18660	14	protein_coding	4	10273315	10273484	+	0.294118	TRUE		ATAACACCAACCACGACATCGACAGTAAGTCAGAGACGTGCTTTGTTTATTATTCTAAAATATTTTAAATAAGAATCATTAAAAGCTGCGAAAATAGACCATCTGTTTCTTTATATGTAGTTTGAATATAGTCACTCCCATAGTTTTAAACTAGAGTTTAGTTTTTAGTA
AT5G16930	14	protein_coding	5	5568223	5568392	+	0.294118	TRUE		ATAAAATGATAACTTATTTTTCTAAAATGAAATTATAACTTTTGTTAAAAACAAGAAACAAAATTATTTAAAACGTCTATCAAATGAGTCGGGTATTCGGGTCAAGTATCCAGACAATTGGGTAAAACCGACCCAAGATCTAAAGTCTTTTGTTTTCCTTTCCTTTCGCA
AT5G57330	14	protein_coding	5	23217921	23218090	+	0.294118	TRUE		GTCTGGCTGTAAGATTCTTTCTTTCCTGGCCTTGAAATTCTCTAATTGCTTTTATGTTATTGAAGAACCAATGTAAATTAAATCTTATCTTTATCATGTGTTATATTATTCTATGGTCGTCAGTAATCTTCACTAATCCATAACTTTATTTCTCTTGTCACTTTATGATA
AT5G61350	14	protein_coding	5	24667708	24667877	+	0.294118	TRUE		AATTCTCATCTTCCAAAGAAAACAAAAAATATTTCTTACACTTTTGCACGTTGCTCCCTTTAACGTGCTTCCAACAAAACAATTCTCAAACATTAATAAATTAAAAGATCAATAAAACAAATATCGTTAAATCGTATAACCGGCCGCAAGTTTTTAAGTAGTTTTTGTTC
AT1G78390	15	protein_coding	1	29492871	29493040	-	0.294118	TRUE		TTCTAAGTGAAATGATCAAATTTATTACAACTTATTATCCAAAGATAAATTGTGGGAGATAAACAAGATGAGCCATTTTATTGAAAATGATAAAGAGGGACGATGAAAATATGTAAGTCTCGTCAGATAATTATTAGGACACGTGTTAAAAGATGAGAAAATAGTAGCGT
AT4G15610	15	protein_coding	4	8908598	8908767	+	0.294118	TRUE		AATTGTGGATACTTAATGTAACTCTTCTTTTTTTTTGCGGTAAATGTATTAGGCGTTTTATGAAATGGCATATAATTAACGATATATCTCATAATAAAGGAAGGAAATAATTTTAATTAAAATGTCAACTCTGGTCTATCGTATACACGTAGATAGGTTACGACTGTTCC
AT5G55140	15	protein_coding	5	22380831	22381000	+	0.294118	TRUE		TTTTGCAAGATTAATAAATCTAAAGATTGATGTAAAAAAAATGAAACCAATCTAGTAATTTTTGAACAAATTATAAAAAGGTAAAGGAGCCAATAATTGGGCCCAGATAAAGCCCAAATAATTAAGCTAATCTACAAAACGCTGTCGTTTAACCATTGTTCCGCTAAAAG
AT1G07250	16	protein_coding	1	2225594	2225763	+	0.294118	TRUE		AACCTTAATTACCAACCACATTCTAACACTCACATGACATAATTATTGTTAAAGTAAATGTCAATTACAACCAAATTTTTTTATGTTTTCTTAAGTTCACGTATATCTCCATTTTTTACATTTTGTTGGCTTGATAAATACACATGCATCGTTTGGTGTTGATGGATGAC
AT1G25460	16	protein_coding	1	8942548	8942717	+	0.294118	TRUE		CCTCTTTGGATACTTTAAAAGCCCACATTCAGTTCATTATATTTGCTTCAAGCCCAAAGCTTATAATTAGGTTATACTAATCCAAGTCTTTATGAAAGTTAGATGTAACTACTATTATTCAAAGACTACATAAAAAAAAGTCAAACATAAACTAAATCAACCAGGATTGA
AT1G53770	16	protein_coding	1	20073859	20074028	-	0.294118	TRUE		CATAATACAATGATATAAAAAGATGAGTTGCATAATGTAACACTATTACATGATCATCTTAGAACACTTACTACGAATCATACTGTGAAAGGTTTTTTTTTTTTTTTGGACAAAATCATACTGTGAAAGCTAAGTCCAATTTATCTTTCTCTAAAATGTGAACTGGGTCG
AT1G67190	16	protein_coding	1	25132333	25132502	+	0.294118	TRUE		TAAAAAAGTTGGGTGTCAAATTCAATAAAAATTTCCAAATTCCAACTGTCTAACCAAAAGTCACTTTTAAGTTTTAATTAAACCACAAAAGCAAATTGCCTAGAAAAATAAATTAAGCAAAAAGCTCTCTTTCAGTAAAGATGCCGTTTATTTTTCATATCCCGCCATGA
AT3G62090	16	protein_coding	3	22990705	22990874	-	0.294118	TRUE		CTGTACAACAGGAAATTCATTGCACCTGAAAAAATAATTAAAAACAGGTGAAAGAGATAATAATACCAAAAAAATGAAAAGGAAAGAAAAGCGAAATATAAAATAAGAGCAAAAGAGTCTGAAGTTGATCAACAAAAGAAAGATTAGCTTTCACTTACTTCCACTGAAGA
AT4G29040	16	protein_coding	4	14312118	14312287	+	0.294118	TRUE		CATCAGTCTAACCCCACATAGATCTAAAAAAAATTATATCATGATGTATAATCTTTGGTATCAATAATTGTATGTTGGTTTCAATTACAAGCCCAACTATTGTTTGGGCCTAATATTTATATATGGGCCTTAGTCAAAGATTAAAAAAAAAACATTTCTTCTTCCCAAAG
AT3G12780	17	protein_coding	3	4063302	4063471	-	0.294118	TRUE		AAGCTGTAGATCATTTGAATTTCAGATATCAAATAAGTGCACATTGAAAAAATGTTTTGGTTTATTGAATTACATTGGAGACTGAGAAAATGGTATTAAGATTATGTAGATCAAACTATCTTATGCACAATAAAGTAGCTTTCTTTGCAAAAGAGGCAAAACAGTAACGA
AT5G14400	17	protein_coding	5	4643345	4643514	+	0.294118	TRUE		TCATAATAGATACTCAATTATCAATAAAAGGATCTTAATCTAATTCAAAGACAATGCTGGTCTTATCCATCTTCTTGTCGTTAGGATTGTTCTTTCTCTCTATTTTGATTCTTTATATTTCAATTTCTAAGAAAAATGAAACAAACGATCATCACTCATCACTAACTGGC
AT1G69570	18	protein_coding	1	26163711	26163880	-	0.294118	TRUE		AATCCGTGATAACTATTGAACAACCAAACTACTTTACTAATTACTTTTAGCAAATTTGTTAATAATTAATGTAGACTTATACATACGTCAACGGATTTGTAAAACCGGGTTTAGAAAAAACATGAACTTGAGATGAATTCGGGTCATAGTTTAAAACCTTTTTTTCTTCG
AT3G11570	18	protein_coding	3	3647538	3647707	-	0.294118	TRUE		CATCATAGAATAACGATTAGGACAATGCATTGATTATTATCATTAGATTAGATACTCAGAATCATCAAATTGATGTATAAGGAAATTAGTTTGCTATACTACAGCTTTAATATATTGGGAAATTAAAACTCGTCTCGATCTAAAAGATATAGTAGAAACGAACATGGGAG
AT3G13990	18	protein_coding	3	4630609	4630778	-	0.294118	TRUE		TAAGAAATGTATAAAGTAAAAACCAGTTAAATTGCCAGCTAACTTGTATCTCCTTAGAAATTTCCATTTCTCACTTCTCCTTTGACTAATCTTTCTATTGAGTTATATTAAGGGTAAAATAGTCAATTAGGTTTATCCAATTAGTGAATTTGGAACCAATTTTTTCGACG
AT3G48530	18	protein_coding	3	17987213	17987382	+	0.294118	TRUE		TTTATAACAAATCACAGTTCCACCCAATGAAATCCATTTTGTTTCAAAATAAACCCGTATCTTTATAATGAAACTGAAAGATTCAAGGATGTTTTTGATAAATTAAAAACTATGTAGGGCTTCATTCATAAGATTTAAGACAACAGGGTTTATGAATTTGTCTCTGCTTC
AT1G68750	19	protein_coding	1	25828143	25828312	-	0.294118	TRUE		AGGAAGAAAATTAGCTTAAGAAATAAGAATATATTTTTTTGGGGAAAGATGACTAGCACCACAAATTTAACTACGCCATAATTTACTGCGTTGACCACCATAATTAGTAATTAAGCACCATAGCTAACAAACCATATATAATCACTCTTCAAAATATTTAACTTTGATCA
AT4G32240	19	protein_coding	4	15568099	15568268	+	0.294118	TRUE		TTGAAAAACTAAAAGTAAAATGATATGAAAAAAATTAAAAATGTGTACCTCATATCAATTTTCGTAAGAATGATATAAATATTTTGCACAAAACAGAGAAAAAGAAAAGAACAATAGTATAAACGTATGGGCTTGGGCCGGTCACCTAGCAAAGTTATTGAATGGGTTCG
AT3G51840	20	protein_coding	3	19229337	19229506	-	0.294118	TRUE		ATTAAACTTTCCGAATCAATGAAGCGATAACCGGTAGTATCTTCGAGACTTCATATACGATCAAAATGCTAAAGTAACTATTCATAATCTTTTATTAATAATGAATTATCAAAGCTTCTATAATTCATACGACAAAGACAAAGGAATAGCAACAAGTTATGTTCATTTCG
AT1G51965	21	protein_coding	1	19314191	19314360	-	0.294118	TRUE		GAACTAAATATCTCAACTTCTCTCAATAGAACAATGAAAGAAAAAGAAAAAAAAATCCAACATGTTACAAAATAAAACAAATCGTTTTTGTAAGGCCCATTAATTTCAATGCTCTAATCAATTTTAAGGCCCATTTAAACGAAAAGATTCATCTCCTTTACCTCTCGAGT
AT1G63820	21	protein_coding	1	23684369	23684538	-	0.294118	TRUE		CACCAGAGAGAAAATTACTACAATAAATTATTTACAAACATAGACAAAAATGTGTAAATTAAATGTATATGGAGAAATTCATAACATAAATAAAATACGAGGGTACATTTGTTAAACCCACTAATTGTCTGCTATATAAACATAGCCCACCAGACCAAATAAACTGGACC
AT1G76650	21	protein_coding	1	28768134	28768303	-	0.294118	TRUE		AGAAAGAGCACTGAAATGTGATTATTTTAACAGTACTCTTATGAGAAAATTCGTACTTTTTAGTTTTTTTTTTGTACAAATCTCTAAGAAAAACACTACTACTAATTAAGAAACGTTTCAAACAATTTTATTTTCGTTGGCTCATAATCTTTCTTTCTCGGTCCGGGACT
AT1G77520	21	protein_coding	1	29130210	29130379	+	0.294118	TRUE		ATCGTATTTGACAGAATTAATAGCTTTCGCTGATGACATGTATAATTTTTTCTAATCATCGGAAAATTTTGGATTGAAGTGTAGACATATACTGATCAGTGCATGTTAAAAATCATATATTTTGAATATGTAAAGTGTTCACCATAATCAGGCATATATAGTTGCAATCG
AT3G62740	21	protein_coding	3	23211122	23211291	+	0.294118	TRUE		AGGGGTAAAAACTCTTAATCCACCAATTAGAATTTTTATTCCAAAAATGAAAGATTAGTTAACGTTTATAATTACAGAAATTTGGAAATGTATGTCGGTCACACATCATAAAGACTATACAATACTGAAAAGAAGATAAACTTTTAGTCATCTGTCACAGATATTGTCGC
AT1G22230	22	protein_coding	1	7849611	7849780	+	0.294118	TRUE		AGAAATCACAAAACAAATCTATAGCAACGATTCGTGAACTTAACAATATTCTTTTCGTTCTGACATCAAACTTACTGATCGTTAACTATATAACAAAAATCTATAGTTAATAAAAGCATGTGAAGTTGTCACTTGTCATTCAATAATCATATTACACATGGTCGATGCTA
AT1G58350	22	protein_coding	1	21667625	21667794	-	0.294118	TRUE		ACATTATCAAGTCCATGTACAATTTTAGGATAAAACGGAATTTGAAGATAGGATACATCTAATCTTTTGGCCTTTTGAAGATGCCGTGAATATATTTTAGCATCAAATGAAGATATATCGACTTGATAAAACCGATACATCAATACAAATGAAGAAATATTAGTTTTCGT
AT1G77270	22	protein_coding	1	29027588	29027757	+	0.294118	TRUE		TGTTTATGTTTAGAATAGAATTTTGTAAAGGCCATGTTTATAAATTAATAAGAGGATAGAAGTTGGAAATAATCTCAACTGGGCCAAAAAGCCTTCATTTCGGCCCATTTATAATACTTTGGAATAGAGATTAGATTCTTAATATTTGTTATTACATATTTGAGCGCGTA
AT2G22780	23	protein_coding	2	9692150	9692319	-	0.294118	TRUE		AAAAGGTATGGTTTGACTTGAACTGTACTGGAATTTATACCGGAAATATCGTACCGTTCTGAACATAATGCACATAATTTGACTGTAGTTAAGCAGTAAAAGATTTTAACAAAATTGTTTTAAAATAAAATTATAAGTTTAAAAGGTATGGTTTGACTTGAACTGTACCG
AT4G19185	23	protein_coding	4	10491748	10491917	-	0.294118	TRUE		ATTTGAAGTCGTCGGATGCGGTTTTCGGTTTTCGGATTTTATTCTGGCCCTAGTTTGATTACTTTATTTACAAATTTTAACGTATTTCAATTAAAATTTGAGTCAAATGGTTTATTCAAAATACTTATGAAAATTCAATTTTTAATGCCTAAATTAGGCAGCCTATGAGT
AT3G54680	25	protein_coding	3	20244119	20244288	+	0.294118	TRUE		ACACAACAATGAATGATTTAACCCACAAAAAGCTTGAATCCAAAAGGTTTGACTTTTCAGAATTTAGTCTTAAAATTCCGTAATCCTATATATTAACGGATAAGATCCAACAGAGCTTCAGAATTTGTCCTTAACTCATATTCTTCTTATTTTCTATATTATAATTCGAG
AT5G41360	25	protein_coding	5	16544168	16544337	+	0.294118	TRUE		TTTCAGTAAAATTATTACTATTTTTTTTCCGGCAAATAATTTATCGATGTTTAAAAAAGAAACATGGGCTCAAACTTAAGAATAAAGCCCATTTAAAGAATCCTATTAAAAGCCCATATTTGATCTGTTACTGCAGCCTTTATATATGAATCGTGTTCTTACGTTTCTGC
AT4G00560	27	protein_coding	4	242493	242662	-	0.294118	TRUE		AACAGGGTTAGTTCTAGGTCAACCTGTACTTTTCCTTTTTTTTTTTGGACATTTTTCCAACTTCTTACGATTATTTCTGATGATAATGATTACAACTTTATATACTGTTTTGGCAATAATAAGCCAATAATGATATCTTTCTTCTACATTTTCCTGCTTTACCATTTTTG
AT4G26950	27	protein_coding	4	13534494	13534663	-	0.294118	TRUE		CTAATCAGTAACATATATCGAATGTGGTACCCATTTTTCTAATATAAAACTTGCAGAGTAAATTTAATTCATGATGATTAATTACTTTCCGTGATGAAAGAAACTAAAAGTAAAATTGGCTACATATGCTTTAGCCTTTAGTGTAGCAATGTAGTGTACTTTTTTTGACC
AT2G34960	29	protein_coding	2	14746120	14746289	-	0.294118	TRUE		CCCTGAGTATAAACTGAAGTTAATTTATGACGAATTGAGAAAAGAGGATTAAATGTACATCTTTTAAAAATCTGAAGGACTAATATGACAATTTATCATTTTACAGCCCCCTAAGAGTAAAAAAGCACTGAATTATGTATGTTATCATCATGAATTTTCATGGTTGAAGT
AT4G19430	29	protein_coding	4	10599178	10599347	-	0.294118	TRUE		GCGAAAGCAAAAATTAATCGCTTAAGTTTCCACCCTTTAAGATGTACCCATCAAAAAAAAAAAATCAAGATATTTAATTTCGTTTTAGCAAATCTTATGCAAACCTCTAATTAGCACCTTATTATACATACCATCATACTACACATATTTGTGTATGTATAGATGTGTGA
AT5G12290	30	protein_coding	5	3978217	3978386	-	0.294118	TRUE		TTTGTGGATGTATGTAATTTCAAGCATAGGTTTATGTCAAATCTAATAAAAAGTGCATTTATGTAAAAGAAAAAAACAATTAAGAGCCTAAAATAATCAAATATCTAAATAATGTGTCGATGTTAACAGATCAGTCTGCAAAACCCAAGATTTGAAGTTACTACTGGGCC
AT2G02147	31	protein_coding	2	546431	546600	+	0.294118	TRUE		AGAATTATATAACTATATCTAATGAAAATGGATAATGATGATGTATTTGGATTTGTCAAAAAAAGATACAAAAAAGCATGTCATATGTCAACTTGTCAAAGATTGTGTTTAGGAGAAACATTGAATCCCATGTATATATATAGTGCCATCCACTTCTTCTTCCTACACCA
AT3G29260	31	protein_coding	3	11216862	11217031	-	0.294118	TRUE		CTGGAGTTTGATTCGACAATGATGTAGTTTGATGGATTGTTAAATCATTAAGATTTGAAAGCATGCATGAGAAAACGATGAAATAATTAAAATGTTAAATCTTGGTTATCTTCGACATTGTATATCCTTTGAAATCCCTCAATAAAGATACATTCAATTTTTAGTGGTGT
AT1G11850	33	protein_coding	1	3998992	3999161	+	0.294118	TRUE		GAAATACAAATACATATCGTTTGACATTGTACTCTTTGAAAAGAGACTAACACTAATATGTTAGTAAGACTAATTTATATTTAGCTACATTGTACTCAAGGTCCTATATCCAAAGTTTTATCTGCATTTATTGCACACTTACATTACGTATGTGTGTGTATACATAACAG
AT5G28470	33	protein_coding	5	10428568	10428737	+	0.294118	TRUE		CACAATAGAACCAAAGTTTTAAAGTGCACATATATCTTCCAATTAAAGATATGTATAATTAGTTTTTTTTGTTAATAATTTCTCATGTTTTCGCTTCGTTCCTTCATTTTTTCTGTCATTTTGTTATGCTCTTCGAATCACGTCTTTGTGTTTTACGAATCATGGTCGTA
AT2G15430	34	protein_coding	2	6733369	6733538	+	0.294118	TRUE		GACAAAAAAAAAAAGAAAAAAGAAAAAGGAAAAGGTATAAAAAAAAACATTTGAGTTGGGCTTATATGGGCCTGTTTGAAATTTGGTGACATTACTTTTCGCCAAAAGAATTAAAAAGGCCCATATAGGCCCAACTTTAAACATTACTCTAATATTTATATCTTTCTCAC
AT2G33530	35	protein_coding	2	14200670	14200839	-	0.294118	TRUE		TAGTCAATGATTCAAAACGAAAGTTTTAGTACATATAAGAAGAAAACCAAACCTAAAACTATGAGTAGTGGTAGTAAAACCATTTCAATATGTTTACTTGTTGGAATGCCATCATAATAACAATAAAATAAGAAATGTTTTAAGAAACTTTTACCTGTGAATCACGCGGC
AT2G18290	36	protein_coding	2	7950325	7950494	-	0.294118	TRUE		AATTATGATATATGTATTTGTGTTAGTGTAGTCGTTAACTCGTTATGTCACTCGTTAATTTGATTGTATGAACCTTCCAAAAAATCTTAGTTAAATTTATAGTGATGTTGAACATCACAATCTTATCATGGTTTTCATGGAATTGAATCGTTAATGACTTGTGTAGGTGA
AT4G34370	36	protein_coding	4	16434115	16434284	+	0.294118	TRUE		CCAAAAAAAAACGAATCTTCAAATCAAACTCTAATTGGTGATTAGAGTGGAAAGAAAAGAGGAATTGAATTTACGTATGTACAAAAAAGAAGAAAATATCCATCAATGCGCTTAGTATTAAAAAAAACTTTCACAATTATGGCAAAAAAAACACTTTCACATTCGGACCA
AT4G40020	38	protein_coding	4	18555351	18555520	-	0.294118	TRUE		CAAAGAAAATAATAATATCAGACGATAAAATAGACGGCTCTCGATAAAACTAACCCTAAAAATAAGGAAATAAGTTCCTCTTTGAACCAAATTTTCTTTCTTTGACCAATAGATCTTTTTGTCAACCTCTTAAATATATTCTTAGTCAATCTTCTAATAAACCCATTGGC
AT3G11385	40	protein_coding	3	3566352	3566521	+	0.294118	TRUE		ATAAAGTTAATGATAATTCTATCTATTACAAAAGTAAACGATGACCGAAATATGAAATCGTATTTTCTGGTCATTCTTAATTATAAAAACAGCAAGTTGGTCATTGTCTACTAGGACATATGTGAATGTTTGTTTATTAATATGAACACTGCCATTTACTCTACTCCACG
AT4G14900	43	protein_coding	4	8524213	8524382	-	0.294118	TRUE		ACGAGAAGAAAGGAGAACAAAAAAAATCACGAGTATTAGTCTGAATTTGGTTCTGAATCTTTTGGTCATATATTTGATTAAATTATGTAATATGTAAAAACACAAATAATTAGTGTAAAAAGGTTTTGTGCTTACCTAATCATCACGTCTACAAACACAAATATTGGGCC
AT2G27160	45	protein_coding	2	11608412	11608581	-	0.294118	TRUE		AAGCAGAACATAAGTCAGTTTTTCTTTGTTTTGCTTTTATGCAATGCCACTTCCCAAGTTTTTATGTAATGATACATTTTTGTTGTTTAACAGTGGAATAAGTCATATCTTCTTTTCTACTATTCTAAAAAAATTCCATGAAAATTTATGATATCCAGATTCCAGTGGTG
AT3G18990	47	protein_coding	3	6552051	6552220	-	0.294118	TRUE		TTGTCTATAGGCTTCACGGTACACTAGTTTACAAGTGTTTTTATATGTTCTAAATAAAATTGAGATTTTCCGGAACGGTATGATCTGTTTGCAAATAAGGACGTATATATAACAGTATCAAATATATTTGTTGTTATAAGGCAATAATATATTTTCTGAGATATTGCGTG
AT1G56230	51	protein_coding	1	21049237	21049406	-	0.294118	TRUE		CTCAAAAAAGATAATGCTAGGACTGCAAAAGTAATTCAATAGCTTTAGTCAAAAAAGGATAAAAATATCCAATCATATAAAACACAAGTATAGCTAGTGGTGTAACCTAGAAATGATAACTTACCAACTACTTTATATCCATCCAACTAAAATATTTCAGGTTTGGTTTG
AT2G16520	54	protein_coding	2	7162576	7162745	-	0.294118	TRUE		AACTAAAACATAATCTAAATAATAGAGCAACAAGTTACTCCTACAATCTAGGAGATTTATTTTCAAAAGACTAATTCAAAACCAAACAAGAACAAACTTATTCTCACAAGTGTATTAAGAGTCATATAACCTAAGGAAAACAACCTTAAAGATACTTGGAGGATATGGGA
AT3G10560	56	protein_coding	3	3299728	3299897	+	0.294118	TRUE		TACGAAGAAATAGGAAAACAAACATCAAATTAAGATTTACAAGTCAAGTAACGACCGTTACGGCTTTATAACATTGACGATTAACCTAACAAAAATTATTTGCCTACTACAAAAATATTTCAGTCTTATAATTATAAAGCTTCCTCTTTTCTTCTTCTTCAATTCATCCG
AT5G61550	59	protein_coding	5	24747858	24748027	+	0.294118	TRUE		AAAACTGCAACCTGAGGGATATACCTACGTAGATCCTAAAGAAATAAAACAGAGAAAGTCTGTATTATTGTTTCAATGTATGAAGAAAAAGTATTAAAATTTTATCAAAGAAAAGAAAAAAATAAAATGATTTAGTGAGCTGACTATGTATATAATGAGGTTGTGGCGGC
AT3G24110	60	protein_coding	3	8705546	8705715	-	0.294118	TRUE		AGAAAGGTTTAAAGGTACAAACTATAAAGACATAAGAAAAAGATCTATTGATAATCTATAATAAACATTGAAATGATGAAAGGGCCACCAAAGTTTAAGCCTTTAACTTTGATACTATTCGTAATGCCTTTCTTCATTACTCTTTATGCTTTACTTTATCTACTTACGCC
AT5G01540	67	protein_coding	5	213468	213637	-	0.294118	TRUE		ACATGTTGGTCCAAGTCTTAATGGAAATTATTTGTTGAAATAAATGGCTAATATTTTTTTTCTATTTATTAATTTTCACAAAAACATTGGGTGCCATATATTTTCAATGTACGGTAATGTGAACATTGAGCGGAAAGTACCATGTTCCTTCTTCTTTTTTGGTTTTGGTA
AT2G34680	76	protein_coding	2	14629203	14629372	-	0.294118	TRUE		CTCATACTTTTATAACCGTTTTATCATTTTCACCGGGTAAACTTAGAAACAAAATTGAGTTTCCGACATCGCATGATAATTTTAAATGTAAGGTACTTGCATGGAACTTTAAAAAATAAGAGGGTGAAAAACATAAATTAAAGTATAATATAGGGGTGTATATTTTGGGT
AT3G06550	82	protein_coding	3	2043165	2043334	-	0.294118	TRUE		TATTACTGGAAGTTATATACATACATACATACTGAAATCTCAAAATGTAATGGGAATCAAAATGTATGATCCACCGAGTGTGAAAACAAAATATTAAATTGTCTCTTTATTATCTTTAGTTGTCTCGTTCTTATTACGACACCGATCTGAAAAAAACGTTTATTTGGTTG
AT5G17970	124	protein_coding	5	5951746	5951915	-	0.294118	TRUE		TATCCTATCTAATTAAAGCGTGTTGATCATTCATCATATTTTTGTTTTGTTTTGTTTTTCTTTTGGTGATTTGTTTTGTTTTGTTTGGGTAACTGGTTTATTCATTGCCATATTTATTGTTGACTTTATTATCGATCGACGTCTACTGATCAACATCAGATTCTTTAGCT
AT4G18980	144	protein_coding	4	10398692	10398861	+	0.294118	TRUE		CCTTAATGATTAATTAATAATGAGATCGAATCCCTTGACTTCACTCAAACACCTTCACGATGATGTCATCTGATGTAACAAAAGATATTAGTTAATACTTACACGTTTATATACATATATGTAACTTATATGTGTATATATACGTGTAAAACATGAGATTCTCTTTTGCG
AT3G27331	10	protein_coding	3	10115376	10115545	+	0.3	FALSE	152T>A	TCCAATAGAAATATTAATCCTCTCCCGGTTTCGAGTCTCCATAGTTGATACTTTGTCATTCTGCACTACTTCTTTAAATTTTTAGTTTTTTATTAAATTTAAAAACCATATTTTCAAAATATTCTTTAAGCCACATTAATTTAAGGACCGGACTCAAATGCTCACATGGT
AT1G33820	1	protein_coding	1	12279447	12279616	-	0.3	FALSE	157G>C	ATTCATGTTAAATATATCTTGACTCAATTTCAATAGATGTAATAGAAACAACCTATGTAAAGATTTAAATATTGAAAATCCTTGGTTTTTCAGGAAGAGAATGATAAGCTGCGGGAACAAGAAAGTAATATAGATGCTAAGAAACTTGCAGAAGAACACTCAGCAATGAT
AT1G53265	1	protein_coding	1	19861471	19861640	-	0.3	FALSE	170G>A	TTCTTTTTTAAACCTAAGATTCAAATCCAAAACTAAAAGTAAAAAATAATATAAAAACACGAAATGAAACAATCTCGACAATCCAAAGAGCAAACAAAATCTTCAAAGTTGCGAGAGAGAGTTTTTTTCTCTAGACCTAACAATGTGTATTAGCAGGTTTCTGCAATGGA
AT3G22142	1	protein_coding	3	7808042	7808211	-	0.3	FALSE	170G>A	TCCTTGTCTGTCAAAAAGAAAAGAAAAACAAAACAAAACAAAAGAAAATCTCAATTTTTCCTTGCAATATGATACGAACAAAAATATCATAGAATCTTTTTCTATAAATGGGAACATTCGCATCTGTATTCCTACTTACTCACTGAACTCCACTACTTCTCAAAAATGGA
AT5G47260	1	protein_coding	5	19189246	19189415	+	0.3	FALSE	170G>A	ACATATCAAATTTAATTTCAAATAGTAACCAAAAAATTTCATTTTGTAACCAAAAAATCAAATTAAAATTTTAAAAGGGAAGGGCAATATTGTCAACCCACAAAGCCAAAGGGGAAAGTGGCTGAAAAATTCAGTCTCAATTCAGTTGACTCCTAAACACACAAAATGGA
AT5G26580	4	protein_coding	5	9394098	9394267	-	0.3	FALSE	170G>A	GAATTACCTGGTCAATTAATTAATAAGAGATTTCCTGGATGTTATTTAGAATTAATGAGTCCACTAAATTGATAAGAATCGTAGTGACTAGAATCACCTTCTTTGCTATATAAACAGTCTTTGAGCCAACAAATTAAACAACCACACAAAACAAAAAACAAATTCATGGA
AT4G10780	6	protein_coding	4	6637453	6637622	-	0.3	FALSE	170G>A	ATTAGTAGTTATTTTTCTTTAATTGTATCATCTCTTAAGATCTTATTTCCAAATTTGTAGAAAATCTCATTAAGCTTCCTAGGTTAGTTTTTTTGTTTGGGGTTATATTTCCTTGATTCGTTGGTTGGTTGAATTGTGAATCTCTCTTTCTCTGTCAAATGCAAGATGGA
AT2G02635	7	protein_coding	2	731174	731343	-	0.3	FALSE	170G>A	AAAAAAGACCTTTAATGACAATTAATTTACTTTGTTCACTTACATAGTGAAATCCTTGACCATCACATATCATGCATTCACCAAGTTTAAGACCTCAGAAACCTAAATTTTACTCTGTTTCTACTATAATGAGAATCTAGAATTGATAACACCTAAGTATAACACATGGA
AT2G37610	3	protein_coding	2	15777669	15777838	-	0.3	FALSE	35T>A	ATAGAAGTCATTAATGTAAAACTATAAGAGTGGGACTCCTCCTTATAAATACACAAAAGTTATTAGCAATAAGATTAGGTGGTAATAAATATGAGTTAGATACGTAATTAAAGTCTAACGGCAACAAATATATTTTTTTCCTCCTGAGAAGAAAAAAAAGCGCACATGGA
AT5G12236	7	protein_coding	5	3957983	3958152	+	0.3	FALSE	36C>G	GGTGAAGATGTTTTTGAAGATGGCAAGAGAAGGGTGTTCACAGGTCCTAATCCATTGCACAATAGATAAATTTTTGCTTTTACAAGTTTTTGTGAATTTTTGTCTGAATAAAACTCATTTGTGCAAACACAAAAAACATATTTATTTACTTTTTTTCTTACACTGATGAT
AT3G21470	8	protein_coding	3	7563338	7563507	+	0.3	FALSE	49A>T	ACCAAATTTGAAAAGAAGAAAAAAACAAGAATTTTGATTCTCAAAGAGTCCTTTGTACTTTGATCAACGAAGCAAACTCTCATTTCCTTGAAAGTGTACTTTTTTATAAGTCAATATTATTACAAGACTAGCGAAGAGTGTTTCTTTTTTTGGTCACAGTGATTGATGAA
AT5G66220	37	protein_coding	5	26461012	26461181	+	0.3	FALSE	85C>G;152C>G	CCCCATCCAATCTCCTTTAAAAATAAAAATAAAATTGGATTTATTTCTTTCAGTAAAAATGAAAAAGTTGTAAATTAGTATAGTGTTCATTAATGTTCATGGACCTTGATTATAAATAAATGTCAAAAAATGAAACTAGACTTGAGTTGGTGTTCCTCGTCGCCCATGCC
AT1G14110	1	protein_coding	1	4830132	4830301	+	0.3	FALSE		TAAATTAGATCTCTTAACATGTCTTTTTAGTACTACAAGTTAGTACCTAAGATTTCAAATGATTCATGCAAACCTATAAGATATCTTTCACCTCGTGATGACCATAACATGAAACCATAAATCTATGCAACAAAGTAGAAAACAGGAAGAAAACATATCTCCAATATGAT
AT1G45100	1	protein_coding	1	17050466	17050635	+	0.3	FALSE		AATTGGTTTCATGGATTTCTTTGAAAGAAAAAAAAAAATTGAGAATTACATAAATCTTGCTAACCAAATATTATTTTTTTTAACAAAAAGAGTATTTAAACTTTAACTTTGAACAAACCCTAGCTCCCCGGAAAATAAGCCGTCGCCGTTTTCATCTTCTTCTCCATGGA
AT1G47885	1	protein_coding	1	17642801	17642970	-	0.3	FALSE		TATTATACATAAAACTTGATTTCATCAAATACAACAAATTATTTATTATTTGAAATACAACAAATTATTTATGAACATAACAACAATGCGTTAAGGAAGGACGATGATCGATGAGTGACTTAACGAGTTCTGGTGCTCTGTTGCTTGTTGCGGCCAAAATTATTCATGAA
AT1G50880	1	protein_coding	1	18860672	18860841	+	0.3	FALSE		TTATATTCAAAATTTCTGTTTAAATCTAAACCCAAAAACCTGAACCTAAAATATTAAAATTAAACGCTAAGCCATAAAACTAAAATCCAAACACAAGTTATTTAGAAATTAGCCCTCTCCGTTATAAACATAGGGGAGCGTATGGATTAGGGTTTTAAGCAAAAGATGGA
AT1G59550	1	protein_coding	1	21880784	21880953	-	0.3	FALSE		AGGAAATTTCCGATTTTTTCTCGAACCAAATTGGAGTGAAAAAAGGAAGAAAAACAATACTATCAAGTTCTCTATATAAACAAAGAAATAGAAGCAAAGACGTACAAAACAAAAGATTAAAACTCATACAAATTTGTTCTCTCTTTCTCTTTGAACGGCAAAACAATGGA
AT1G62935	1	protein_coding	1	23309406	23309575	-	0.3	FALSE		CATGTGTACAACACATCCTTAGAATATTAAAACCTTTATTTTATATATGTTAAGTTTTACAATAACTTCACACAACAGACTTTTTCCACTCATTATCTCAGCAGAATTCATGGTTTTTTCCCGGAAAGTTACTCTTTTATTGATATAGATAGAGTCCAGATGAAGATGTT
AT1G77700	1	protein_coding	1	29204582	29204751	+	0.3	FALSE		CGATTCTACTGGATGGTTACAGATGGTTCCCATAACGACAAAGATTGTGAGATTTGTTTTGATTTTCATCAATTTATCTTCGTCAGAAAATCTGTTTAACCAAAAAAAGGATCATGACTATACAAATTTATTAATGGTGTAATATTCAAAAAGCAGAATATAAGAATGGA
AT2G17600	1	protein_coding	2	7656215	7656384	-	0.3	FALSE		TTTAATAGTATAATTTGCACTTCACATAATTTGTATATTGGGTCTACATTATTTAGTCGTAATCATATAAGTTGTGTCCACATTAGTCAAGTCATCTCCACACGATGGAAGTAATCATATTTTAGATAAACAGATTGGATCCTAACCAAAACTTTGAAAAAGAAAATGGC
AT3G17265	1	protein_coding	3	5900633	5900802	-	0.3	FALSE		GTTATTTTAAAATAACTTTAAATGCTTGATTGCATTACACAGTTATATACCCTCTCTATTTATTAGACAAGTTGTTAATGTAAAAACCCTTAATTCTATTTGCAGTCCTGTTGCAATCTTCTTCATAGGGAGGTCAGACTAGAAATCACAAGAGATAAACAAACAATGAT
AT3G25493	1	protein_coding	3	9243596	9243765	-	0.3	FALSE		ATAAACAAATTGCTATATGAGGGGAATAGTGTGGTCTTATTTAAAAGATTGATACAATATACATAGGAAACAAACTTTGTAAATAATTAGTTCTACGAAGAAGAAAGACCAGACGTTATTTAAACCAATTATATTCCTCGTGGTTCATAGTTTCTCACTAACTAAATGCC
AT3G43550	1	protein_coding	3	15448470	15448639	+	0.3	FALSE		ACTAACTAGAAATTTCATATATAGAACCTAACAACTGTTGTTTGAAAGAGTTATTTTTAGAAGTACAACAAAACGAAACCATTAACCATGTATATATGTGGACATGTCTTTGAATGTAAAATGCAAGCCAATCTCGAGGAAAAAAGTTACAAACCAAAGAAGAAGATGAA
AT3G43645	1	protein_coding	3	15560236	15560405	+	0.3	FALSE		TAGGAATCTCAATAATTTTCGAGATGACACTTTAAAAGAATCTGAAGAATTATTATGATTTATTGTGAAGTCTCATTCTTGTATTGTTCATGTAGAGAAAAGAGAAGTATCGTTATCCTATTCTTTCAAATGTAAACAGGTGAGAGAAGTTAATTCACTGGCCAAGTTAA
AT3G44910	1	protein_coding	3	16394575	16394744	-	0.3	FALSE		CTAACTCTCAGACAAAAAAAAAAATCAAGACCAAAACAAAGTAAACAACAAAAATGACACGATCACCACTGAAATTCATATGCAAAAACTCACAAGTTCTTCAAACCTTTTTTTTTTTTTTCCTTCTTATTTCTCCAGAGTTGATACACCAAGTTTCCACAATTTATGAA
AT3G52980	1	protein_coding	3	19645495	19645664	+	0.3	FALSE		TGAAGTATGAACATGTGCGTTCATGAGTGAGATCTACTCTTTGGTTTCTTATTATATGTTACTTATGATTTATCTTTATAGGAGTTTGACTTATCCTTGTTGAAATAATTAAAAAAATTGAATGATTTGCTATGTAGGGTGTTTTTGGGTTGTGAAACGTTAGAGATGAA
AT3G61500	1	protein_coding	3	22762384	22762553	-	0.3	FALSE		TTTGTTGTGATTTCTTGACTTCGGAAGGTATAGTTCTCGTTCATTATTGAACTGTGATTTTGCTTTCGAATTTTCTTGGACATCAATGTTCATATAAACGACAGTTTATCAAACAAATCGAAATTCTGATGACTTCTTTTTTTTATTTCTCAGAATCTTTTCAAGATGAT
AT5G38580	1	protein_coding	5	15451838	15452007	-	0.3	FALSE		GCTATCTCGTGTTTGTCCAGCTAAGTCAGATTGTTCCAAATTTTAATATAAAATATTTCAATTGTGGGGTTTGATAGGTATTTTTTCGTTTACGGGTTTGGTAACAAAGAAAATCGAATGAATCTTCCATGAAATAATTTAGTTACAAACAAGAATTCCAAAACTATGTA
AT5G52350	1	protein_coding	5	21254746	21254915	+	0.3	FALSE		GACTACTATTCTTTTAGATTATAGTTTTGTTCAAATGGCATTAAAGAAATAATAACATGCTAAGTCAATGTCGTGTAAATAGTGTCAAATGAGGAAAAAGTAATGATGACTTTGATGAACGTTATATAACCAAACTAGTCCTTACCAGATCACACATATCACAAAATGTC
AT5G52965	1	protein_coding	5	21478676	21478845	+	0.3	FALSE		GAATTAAAAGTGATATGTTACTCTTGATTTATCAAATAAAGCCTTGTTTCCTGATACTATAAATTCTAAGTTTCTTCCGATATCCAAAACCATCCCAAGCATCTAAGTCTAACATAAAACCAAAAAGAAAGAAAGAAATACGTAGAAAAAGGATTAACAAGAAAGATGGC
AT1G77790	2	protein_coding	1	29251972	29252141	-	0.3	FALSE		TATTATTATTAGAGTAGTAATTACGCATGCTTCCTAAAAAAAAAAACCACCCTTAAATACATTCCACATTCACCAATATTAAGATCTTCAAACATACACAAACACAATAGAATAATCTCGTATCAATTCTCTCCTAAATAGTTCATTTACACGCACCATACATCAATGGA
AT3G10990	2	protein_coding	3	3446991	3447160	-	0.3	FALSE		TTATAAAATGTGTGAAATATTAGATGTTTATCTTTTTAGGTTGCAAGTATTGCACAATTCTTTTACTTTTGTAAGACTAAGAAACAGTTCAAGGTTTTGGCTAACGAGTATCAATGCCAAGAGTATCAAGTTCTAACACTAGAAACTAAAAGAAAATCATGGAGGATGAT
AT4G09355	2	protein_coding	4	5937747	5937916	-	0.3	FALSE		AAAGGGCTCGTTTTGTTTTTCAAGCTTATCGATTTCAATTTTTTAAAAACAAATTGGAGTTGTGGATGAAGGTTTTTCTAGTATCTTTGGATTGAGTTCAACATAGTTGTGGCTATTTCTTCTCACTGATCTATGAAGAAGATTGTTTTTCTTTTATATTTTTAGCTGTT
AT4G13760	2	protein_coding	4	7987893	7988062	+	0.3	FALSE		ATTTCAGTTGTTAACTAGTAACAATAATCAAGTTCATCGATGGAGAGATGCTAACTCTATATAAGCAGATAAAGTGGGCTAACACTTCTCATCATCTCTTTATAAACAAGTATTGATAAACAACAAGTTCTTTTTTTCTTCCATATACCTAAACAAAAGAATAAGATGAC
AT5G05120	2	protein_coding	5	1511067	1511236	+	0.3	FALSE		AATATGCATTTATCTTATTCAAACATCATAACATTACAACATATAACTTTCCTTGATATTAAAAGTGCATACAAAGTATTAAATCTTTAAATACCTATCCGGGTGCAATAACATATTCAAGCCATCAAACCTAATTTCTAAAAGCCCGATCCGATCGACAACGAAATGTT
AT1G03670	3	protein_coding	1	916218	916387	-	0.3	FALSE		CTCTCTGCTTCAAGTAATTCTCACTTTTTCTTATGCTGCATTAATTTAAAGTTATTTAGGTGGATGTTTATGTCGTCTAATATTCCTGAAGTTTTAGGATTATCAAATCTTACTTATTCTTTTTGATCAGGAGATTTTAAAGTGAAAGTAGCACTGAACAAGAGTATGAA
AT1G30780	3	protein_coding	1	10926557	10926726	-	0.3	FALSE		AAAAAGTATTAGCATATGCTTTGGTGAAAAGTAGGAACACAATGCAAATAATAGCAAAGATTTTACAATTGTCAACCAATTAATTCAAAGCTATAAATTTGAATCTTCAGTAACCCTAAAATTACGAAAAAGACTAAACATCAACACCCACACACACTAAATACAATGGC
AT1G59720	3	protein_coding	1	21941780	21941949	-	0.3	FALSE		TAGTAAATTAATTAAATTAGATAATCATTCTAAATATATTTTTTAAAAATATTAATTGACTCTCGGTTAATCCAATGACTCGATGAGTAGTCTTGCTTGCCATCCGGTTTGCCATCCGGTTCGGTTTAAAAACATTGGTTTTTTCACGAATTCCAAACTTAAAGTATGGT
AT2G19210	3	protein_coding	2	8339303	8339472	-	0.3	FALSE		TTAAGTATTTGATTACAAGAGATAGTGCTTCACCATCAGCCAACATGGCTATATTATATAATCTTTAGAGTCAAAAGTATTGGAGAAAGAAATAAGTTTTGCTTAAACATTGTAGAAGAGGCTGGTATTGAAATTTTTATGAGATCAAGAGCTTTTTTTTCAGTAATGGT
AT2G26135	3	protein_coding	2	11129954	11130123	+	0.3	FALSE		GGTCATTGTGAAACTCATCCCACATCGATTAGAGATTAAGTGAAAGATTAGAAAGTTTCAAATATACCTTTACACCAACGTGATATTCAATAAGTTGATACTTATAATTTTTTACTATTATTGAAACATAAAACGTGACTCCATAGAAAGAAGCTTCAAGTAGATATGGA
AT3G14820	3	protein_coding	3	4978561	4978730	+	0.3	FALSE		TTTCCTTTTCAACATATTTTGTTTTTTTCATTTTGTTTACGGTTACGTGTATCATTTTTCAGACAGTATATATATGTCGGTGTGTCTCAGTTCTCATCATCTCCATAACAAAAAGAAAAATTGTAATCTTAGTTTCTCACTCGGTTAACCATAATATCTAGTAACATGGA
AT1G61630	4	protein_coding	1	22744042	22744211	+	0.3	FALSE		GAACGTGATTCAAAAAGTTAGAGTTTATTCATATGTAAGAAACCCTAAGAGGTTGAATTGTTAGTCGTTTCAATAATAGACGAAGTTTCTTTGCTAGTAACTAAATTTTATATATTTACAGTTGTTTTAAAGATTTTGAAGATTTAGGGGATTTGTGATCGCCTGATGAC
AT3G42830	4	protein_coding	3	14930674	14930843	-	0.3	FALSE		AGTAACCAATTGGCCAAACCCCAAAGATAAAAGATTAGGAACTATTCAACCATTTTGAAAACTTATAAATCCCTCTCTCTCTATCTCAAGTCTCAAATCTCAATTATTCAGAATTTCAAATTTTATAGGATTTCTCTACTAATTTCATTTCCAAAAGATAAATCAATGGC
AT3G43750	4	protein_coding	3	15646295	15646464	+	0.3	FALSE		TTTAACTTTTGGATAAATATGTAATGTAGAAACGTGTAAAAAAAGTTATCTAGAAAATATAATCCTAATTGGATTTGGACTCTCTCCTATTCTCACGAGTAAGCATATATCCTCTGTTTTCTCTATATATACGCTCTGATGTAGAAGAATCTTCACATCAAATCTATGGA
AT4G09190	4	protein_coding	4	5855011	5855180	+	0.3	FALSE		ATATATGTAAACAAGAAAAATATAAGCTTTTGAAAAAACAAAATATGGAAATAAGGAAAATGTAAAAGTATACTTTCAACACCGATAAGTGCATCTAAAAAAGTATCGGAGCAAACTGAAGAACAAGCTAGGGTTATAAGAAATAAACCTATGGAGCCATCAAAGATGCG
AT4G13572	4	protein_coding	4	7887275	7887444	+	0.3	FALSE		TAAATCTGTATCGTTTTCGCTAACCATATCGACAGTGTAATCCATTGGAGAATTCTTTCAGTTTTTCTTTGCTTGCTTGGTCTTAATCCTAAATCAATAAAAGTTAAATAGTTTAAGACAAGTATATCTGAAATTTGATCGAATATTTTATATTGCTTGCCTGAAATGGA
AT4G15953	4	protein_coding	4	9042732	9042901	+	0.3	FALSE		AATTAGTGGAATGCTTATTTCCATTTAATTGAGATTACCATATATGAGTGTATATATATATACACACAGTGAGACACATAGATGTATAGGAAATTAAAGACAATTATCGTAGCAAGGTTTTGAAATCTCACAGAAGAAAACTTTTTGACAAAAGGATCGATCACAATGTC
AT5G15853	4	protein_coding	5	5177942	5178111	+	0.3	FALSE		TTTGGCTTGACCATTAGCCTAATGTTTATCTTGATTCTTAACTTTTGCCATGTTCTAACTGTTCAGGTTTCTCTCATCGTCTCATGATTTCAATTATAAAAATTAAATGATCACTGTTTAGCATTGTTAAAAAGATTATGACTCTTAACCATTTGTTATCTTCGAATGAT
AT5G52700	4	protein_coding	5	21372655	21372824	+	0.3	FALSE		TATTCCTTTGCGTTTATCTCTAATCACTCTCCAATCTTTTTAACATTTCCAAAATGCAGGTTCGTTTTTTGCAATTTTCAGAACAAATATTTATATGATTGTCTAATATAGTTATTGCTTGTAAAATGAACTGCTAATTTTCAGGAGGAGACAGTTCAATTCAAGATGGA
AT1G80330	5	protein_coding	1	30199533	30199702	-	0.3	FALSE		AAAGGACAGAAATAAACTGATTTTATCTTTATCATCATATATGCATGTAATAAATTTGCTGTGATCTACATACATTCATAACATATGTGTGTAGTATCTATGCATATATATCCAAAGTAATTGTTTATGTGATGAGCATCCCATTCTCTCATTAGTTCACAAGTCATGCC
AT4G05553	5	protein_coding	4	2825882	2826051	+	0.3	FALSE		TTATAAACCTAAGCGAAAAATTTGCCATCTATCCGAAATTAGGTTAAGAATAGGATATTGGTTTAATGAATAAACACTATATATCTCTTATATAAACCGTACCATAAACTTAGGCTAACTTTAACAATTTCTCTTTTAATGGGAGACTCACAAGAGAGCATAACAATGTG
AT4G15056	5	protein_coding	4	8597426	8597595	-	0.3	FALSE		AGAAGATGTCATTGATATATGTCTTTCCAAAAAGCATTTTGGTCAATATTATTGAATTCAGGAGAGCAAATTATTTTGTTGCTTTCTCGACCCTTATATATTAAACCTTTATCTTCCATGCTTCAAAATCAATAAACTCTTCCTTTCTCTCTATTGTTGATCAAAATGGA
AT4G21213	5	protein_coding	4	11309714	11309883	+	0.3	FALSE		TACGAGGAAAGTTTTTGTGGAAACAAACTATCAAGAAATTATTAGCTCTCGTAACAGAAAATTGATTAGATGGGGCAAGGAATATTTTCAAGAAATTCAAACCAAAAATATTGGTCTATTTGACTTCACTCAAAATGATCAAAATAGATATCACTTGTTTTACACATGTC
AT5G43360	5	protein_coding	5	17409359	17409528	+	0.3	FALSE		TTAATTAGCTAGCCGAGATTATATATGTTAAAACTACCTCTATTTCTAACACACCCAAGCAATATATCATCTTTCCAATATTTACGAAAGAAGAAATTTCTATACAAATATTAACCTTTACTTTGTGCAAAATAGGAGAGAAGAAAAACAAAAAGACTGACTGAGATGGC
AT1G10455	6	protein_coding	1	3438390	3438559	+	0.3	FALSE		TACCACAATCATGCCTAAAAAACTAAAAAATTAATTAAACCATAATCACCATATCCAAGTTATTAATAATATACGACACGCGTAGACCAATACCTAGTAAGCGTATATATATGTAGAGCCAAACCTTTTTCCAAACTCAAAACACTACAAACTAGTTTTTAAAAAATGGC
AT1G43610	6	protein_coding	1	16424413	16424582	+	0.3	FALSE		TACTCTACTCCAATTTCCATTTTGTTTTGTTATTTCCATATCCTCCTCTATATATACACATAGTATCAATCAATATCATTATCATCACAGATTATACAACTCATTGTTTCCGAACAAACTAGGGTTTTGTTTTTCCGTTCGATTTCAGATATTTTGTTGTCGATAATGTT
AT3G07520	6	protein_coding	3	2398287	2398456	-	0.3	FALSE		TGGGATATAAAAACTCCATAAAAGACAACCTTAATGACCTTGGAATCTTAATTAGTACCTGAAGAGTAAATTAGTTTAAAATTATTTGGAATCTTGAACTAAATTAGATGTCAGATATATAGCTTATAATACAAATAGGGGCTAGAGAACAAAAGCTTCACCAAGATGGA
AT3G16610	6	protein_coding	3	5658331	5658500	-	0.3	FALSE		ATTCCCCTGAGCAAATGCAATATGGACACTGATGAGTAACATTTAACTGTTTTGATTTTTTCTTGAAACATGTTTTTCTTTTTTTAGTTGTCGGAATTCACTTTTGTTTTAAGTCTTTGATGTTTGGTTGTAACATATGTCTGAAACTTAAAATCCATTATCCCAATGTT
AT3G25280	6	protein_coding	3	9206018	9206187	+	0.3	FALSE		CCAGCATGTTTGACAAATGTCACATGTCACTATGTCAGATTTAGATTGATATTAGCTACATATAAATACTTGTTCACTACTATATAATGTGTTAGATTTATCGTGTTCATAAGATACATCGAAAGCACATATACACGTTGAAATATCATTTCATATAACAAAGCTATGGA
AT5G22900	6	protein_coding	5	7657059	7657228	+	0.3	FALSE		AAACTCAGATGATCACTTGTTCTTTAGATTCTGTTACCTAAACAGTAAAAGAAGAATTAATTCATATAAAAGATCCAAATCCTTGTAATCCTTCTCCGATAACACATTGCTCCTGGAATCTTTTTTTTTTTTTAATTTGTTTCATTTGAGGGTTCATCATCATCAATGGA
AT4G01180	7	protein_coding	4	503390	503559	-	0.3	FALSE		TACTCAAGTATCTTTTCTCTTCATCATCTTCTCATCTTTCTCTTCAAGTTTCTCTTGTATGATATTAAGCAATTAATAGATTCCAACATAGTCATGTTTCTGCGTTTGATTATTGTTCTTGGAAGTATAATCTGAATTGGAAATCTCTTTTATTGCAGGTTTAAGATGAA
AT4G03160	7	protein_coding	4	1397814	1397983	+	0.3	FALSE		ATCTGAGGATGTCACGTCAGATGATACTTATATCAAAAACATCACTGGACTGATATTGATCAAGGTCATTCTAATTATTTTATCAATATAAAAATAATTTTTGGACTTGTGATATTCTATAAATATCACCTATGTACATGATCTAACGAACAAGAGATTGAGGAGATGGA
AT4G04480	7	protein_coding	4	2229484	2229653	+	0.3	FALSE		CTTTGGTCAATTCAATTCCTTAAATTTTCTTGTTTTGTTTTATGCCTATCATCTTAAACCTATATATAACACCACACATAACATTTCTCTCTTCATTCATCAAACACAATCACAAATCTCCTGAGAGATATTAAGAAACCAACATAACCAAAAAACCTATCAATAATGGC
AT5G09580	7	protein_coding	5	2972474	2972643	+	0.3	FALSE		AAGATGGATTCTCTCATGGATTTATTCTTCATTTGAACGATTTTAGGATCTTCATTACACGTTTCTTTTTGTTAGTGTCAGAAGAGAAGAACATCAGGGGCTTTAAACGCAAAATAACAAATAAAAGGATAAAATTAATAATATCTATAAACTTTGAGGTGTTCAATGCA
AT5G46395	7	protein_coding	5	18819751	18819920	-	0.3	FALSE		ATGGTTATTTTTTTAACCCCAACTCTAAAATAATTTAAATAGATTTATCCGGATTATTAGATTTGAGCATAAAATTTTACTAGATTTTAACCCGCCATCCGTTGTCAGTCTATTTTTACTTTTATGCTTCCATGATCTTCATTGTCGGGTTGAAGCTTCTTGTTTATGTT
AT5G52770	7	protein_coding	5	21389601	21389770	+	0.3	FALSE		TTTCTAGAGCGATGGCCGCGAAGGTACACCCCTTTATCTCGTTTTATCTATCTTTAAATAATTATGCGTTGATTAATCATTCTATATTTATATATGTACTATTTAACTATTGTTAATATAGTAAGTCGATTATATGCAAATAGGCATACTAATCTCTGGTTTGAAATGTC
AT3G29380	8	protein_coding	3	11283520	11283689	-	0.3	FALSE		TAGTAAAATTGTAACACTGTAAAACCATCAAAATCCTATTAGAAAAAAAAGAATTACCTTACTCGCATCCTCTATAAATACTCTGCTTTGGCCTTTGGGTAACAAATCAACAAATCAACTCTGAAAACAATTTACGAAGAAGAAAGAAACCCTAAAAATATGTTAATGGA
AT5G58850	8	protein_coding	5	23763780	23763949	+	0.3	FALSE		TTTAGAAAAAAAAAATAATGGAATTTAATGGGTCATTCATTGGTTTGAATTTATATAGCAACTCATTAAGTTCTCTCATATTCCTTATGACTAGCTAGCTAAACTATCTCCTTTGATTTGTGCTCTCCTCTCCTTTTGACTATTCTATTCTTCTTCATTTTTTCCATGGA
AT1G43090	9	protein_coding	1	16219146	16219315	-	0.3	FALSE		TGATAACAATAATCAAGTGCTTTTAACAGTCTGTTGAGACATGTTAACTCTATATAAATAGATAAAATGTGCGAACACTTCTCATTGTGTCTTACACTATAAGAACAACTATTATTAAACAGCACCTTTTTGTTATATCTCCATAGACCCAAACAAAAGAATAAGATGGT
AT2G19893	9	protein_coding	2	8589788	8589957	+	0.3	FALSE		AAGATCGAAGTGAGTAATATTTCAGTATACAAAATCAAAGGTTTGCATAAGTTATCATAATTGAAGCACAACCACCAACTGCTCTTTAACTCTATATAATCTCTCTTTGGAGTTATCTCTTTGCTACCAAAAAAAAAACAACATCAATAAAATAATTGAGTAATCATGGC
AT3G27140	9	protein_coding	3	10008170	10008339	-	0.3	FALSE		TGTTATCTAATAAAACACACGTGTAATACATGTTCTTTCTATTTCGTGCCGGTTGAGATCTCGACATGAGAAAGGGAGTAATCTCACAATTACAGCAAATAAATGGATATTTTTTTAAAATAAATAATATATAGTGTCGCTCTTCATCTCTAAAATCAAATTCTTATGGA
AT4G08800	9	protein_coding	4	5613969	5614138	+	0.3	FALSE		ATCTAGAAATAAATATGTAAGAAAAACAAAACTCACCAAAATGTAAATAGAAAAAAAAAATTACGTCGAACAAAAATGGTTAACCTATAAATACATGAGGAAAAATCAGGATTTGGCTCGACAGAGTAGAACAGAAGTTAGGGTTTTTCAATTGGAGTTTTGACGATGGA
AT4G22660	9	protein_coding	4	11916167	11916336	-	0.3	FALSE		CCAATATTTCGGAATTTCACAAAAGCCCATATTTTAACAAAGCAAACCATGAAATTCCGAGATCTATTCGGTTTATAAAATCTTTTGTTAGAGATATCTCCTCACTCAAATAATTATTTGTTGATAAGAGAACTCTCTCTATATATCTCAAATATTGTCGTTTTCATGGA
AT3G27720	10	protein_coding	3	10271711	10271880	+	0.3	FALSE		AAGAGAATTTACTTCAAATAAAAATAAGAAAATAGTTAATTTCATCTTAAAAAATCAACAATTACCTACAACAATTCTCTCTATACATCTCGCCAGTGTATGAAACTTGTCGTCTCAACTTCAACAAAACATACGCTCTTGAGAGTCTCTTAATTGTTTTGATCGATGGA
AT4G26250	10	protein_coding	4	13289476	13289645	+	0.3	FALSE		TTAAAAAACGTTATCAAGAGTTAAAATGTTTCAAATATTCTCTAATTAATTCTCCCCTCTCCTCTCACTCCCTTATATAATAAACGCTCGTTTCTCATATTAATTCACTTATCATCGCAAAAAAAGGGTTCTTCACTAATATTTTTCTCATTTTAACTGTTTGAGATGGC
AT4G29290	11	protein_coding	4	14433080	14433249	-	0.3	FALSE		TTTTTACAGTCATTAAAAATATACACATACCGTACCTAGCGACCAGTATATATACACACATACATTAACATTATTACACAGTCATTACATCGAAACAAAGCGATTTTCGTTATCAACTCTTGTTTTACAAAACATCAGTGACTTTGTTTTGTTAAAATTTTGATCATGGC
AT5G16486	11	protein_coding	5	5384222	5384391	-	0.3	FALSE		GATCTATGATATAAACTATGTTATGCGGTAAATATAATCGTTATGTAAATATTTTGTATGTTAATCATAAGATATGATATTAGTACCATACATTATCAACAAAATGAATATTGATATACTCGGGGAGCTGGTGAATATTAACTCGGGGAGTAGAACTTCTGGGATATGGT
AT5G18870	11	protein_coding	5	6298221	6298390	+	0.3	FALSE		TCTAGTATAATCATATTATTAAGATTAGTTACTTCAAAAGCGTGAAGTTATTAAGATTAGTTACCTCTTTTTGTCCGTGTCTTATGTAGACAGATCATGTGTTTTGTTTTAAATTCAGACAAGAAACAGAATTCTCTTAGTTTCTTCTTCTTCTTCTTCCTCGTGATGTT
AT4G38340	12	protein_coding	4	17954545	17954714	+	0.3	FALSE		AGCTTTCGTTGCCTTTATAACCTATAGTAGGAAATAAAAAATGAATATATAGTAAGTACATCGACTCGAGTGCTTCTGATACAATCAATATAAACCACCCAACCCTCGGAGATTCAGAACTTTGGATTTTTGATTATATAAAATTTGAATAGTTAATTAGTATTTATGGT
AT1G21430	15	protein_coding	1	7500680	7500849	+	0.3	FALSE		TCCTATGATTCACTACTTAGAGTAATCAACTTAAAATTAAACAATTTAATTACCTAAGATTTTTAGTCATATATATATGTGTTGACACTTGACAGAGTAAGTACAGCTCTGCAATTGAGTTAATAAATTACACACTACAACACTGACAACAGCAACAACAACAAGATGGA
AT3G44900	15	protein_coding	3	16388559	16388728	+	0.3	FALSE		TTGTTTAATGACAAAACCCAGATGTTTTTTTGTTTCACTGCTTCTCTTCAATTCTGTTACCAAAACCTTTTTTGTTTAAGACAGTTATAGCTCTTGATTCGGTTTTTATAATCATATGATTCTCTTGTTTCTATCATCTTTGTTCTTGTTAACAAGTTTTGTCCAATGGA
AT1G33940	18	protein_coding	1	12332781	12332950	-	0.3	FALSE		AGGAGGTTTTGTTTGTCAAAATTTCAAATGTTTTACCAAACCTTTCTGTTTTTTTTCCCATTTTGTATTTCAGATTACATGTTCTGTCCAAAACTATATTGTGGTTTCTTTTGTTGTGTGTGGACTTTTGTATAACTATGTTTTCTTCCATGTTTGAATAAGTGTATGGA
AT3G12500	19	protein_coding	3	3963980	3964149	-	0.3	FALSE		TAGCAACAATGACGGAAGGAAAATAAATATAATCAAAAACAAACCTACCAAATACTGTTTGTTCCCCATAGCCACACTCCATAGACATAACAAACAATAAACTATGGAAAAAGATAGAATTTGATGTGATAAAACATTCATTAATTGGATCTATATATATCTTTCATGCC
AT2G25125	21	protein_coding	2	10741612	10741781	+	0.3	FALSE		ACCCACTCTCTATTCCTCTATATATGTTACACACATATAGAGAGTTCCATCAACGTTTTCTTCTTTCATTTTCATATTTTCACTTCTTACTCAAAATATTCTTTTGTTATCTAGCCTTTGTGTTATAGTTCAACATATAACCACTAAACCTTTTTCAACTAAAGAATGTG
AT3G42780	23	protein_coding	3	14871048	14871217	+	0.3	FALSE		TAAAGTGCATCGATTAAGATGAAACAGCCCAATTACTTTCATTAATTTTAGACTATGACTCTCCTTTAACCAATGAATGTTATATCCCTTTATAAACCAACAAAATCTACCAAGAATAACCATTGTTTACTGCATTATGTTTTGTATTGAGAATTGATATCAAGCATGTG
AT1G32600	25	protein_coding	1	11794637	11794806	+	0.3	FALSE		AGTGTGGATACGTATTATATGTCGACATTGATGTTATACAGAAAATTATGATGCAATAACTATGTAATCACGCTCTCAATAAAACTTCGTTGTCCATATATAGTCATAAGACATATCTTTTTCCCGGACAATAACCAAAATATATCTGTTTTGATCAATTTTCTAATGTC
AT1G78955	27	protein_coding	1	29694251	29694420	-	0.3	FALSE		TGTGACTTCAAAACGAATTATGTATGTATGTGTGTGCGTGTAAATGAATTCAATTTCACACACTTCTCTTCTTTAATTTTCTCCACATATATTACGTGCATCTCAATGCACGATGCATAAAATATGCCATATCTTTAGATTATTAAATTAATTAAGGTCTAAAGAATGTG
AT2G14160	30	protein_coding	2	5976797	5976966	-	0.3	FALSE		ACCATATTAGAGTTAATAGCATTTATCGATATCATCACATGCATTTACCGCTAACCTTTTTCTATAAATTGACTAAAGTGTCTCTCATTTTATGTCACTCATAAAATTGCTATGTTTTCTACTTAGAAATCACTACTTGTTTTTGAACTCTCTTACTCTTTCAAAATGGC
AT5G53910	32	protein_coding	5	21890478	21890647	+	0.3	FALSE		TGGAAACCAATTATAAAAAGGAAATATTGGACCGAAAAATAAATAAAAGGTAATATAAATTTTCCAAATAATAATCCTACGTGGACTATTCCACCGCCTCAATAGAGTATAAATATAAGAATCTCTGAATTTACACATTACAAATCTCTTTGGTCTACCCACATCATGGA
AT3G05685	34	protein_coding	3	1674904	1675073	-	0.3	FALSE		AGTAATCAATATTGTGATTCCCGTAACTAATGTTTAGTAATCAAGTTAAGAGAATCTAGACCTGTACCATGACTTGATATACTCCTGTAACTAGAATATATGGTGAGAGAGACAGAAAATACATAAATAAGCATGTTAGATATATATATTGATTGTACTATCATTATGGC
AT5G25300	34	protein_coding	5	8780093	8780262	+	0.3	FALSE		TGTTTACGCAAAAACTGATTGTTTGGTGTAACCAAATTCATCAATGACACCAAAATTTACATTATCTTGGTTGTTTGCTTACTTTTGTTACACCTTTCACTGTCCATTTCTCAATTCTATTTCTTACTTTTGATCAATGTTATATTTCTTGAAGCAAATAAAAGCATGGA
AT4G19910	36	protein_coding	4	10796683	10796852	-	0.3	FALSE		TGGAAAACTGAAACGTTAGTTTTAGAAGAAAAAATGTACATGGAAAAACGTTGTCTTAATTATGAAAGATTGATCTAGTTGGAAATTTTGAAAACTGGTGTAGTTTCTTAAAAAGAGAGTAGTTTGACAAATAGATTGTTTCGAAAACAATAAGACCCTAATCCAATGGC
AT1G47680	39	protein_coding	1	17540610	17540779	+	0.3	FALSE		AAATTACATCTAAATTTAGAGTTTAGTCATGATTTGAAAAGGAAGAGTTACAAATTATGTCCAACTTGACGTTATTTGTATTTTATTTTCTTGTATCTCTTCTACCATCTACTAAAAGGAGATATCTTGCTCTTCAAGTTAGGAATTATCCAACATCACTTGTCGATGGA
AT5G31412	42	protein_coding	5	11543764	11543933	-	0.3	FALSE		TCATCATAGTCATAGGATATTATTTTAACGTTTATGATCTGTTACTATATCTACTCAAAATTGTTTCTGCCTTTTTTGTGATCAATTACTCTGTTTGTGTCTTTGTTTTAAATCGGTTTCTCATTGTTACTGTTTTTGTTTTTGTTCAAGAGGCTGCAGACATTTATGGA
AT1G52325	50	protein_coding	1	19488414	19488583	-	0.3	FALSE		ACCCAAAAAAAAACTAATATTAGAAATGGCATATAATATGTTACGTTATAATGAATTAATGATGATGATGATAATGATGATGATGGTGATGATGATGTGAGTATCATACAAGATGATACAGAGACTGATCTTGTCAATCTCAGGAGGACAATTTATCAAACCATAATGTC
AT1G24822;AT1G24996;AT1G25097	51	protein_coding	1;1;1	8777878;8800406;8814784	8778047;8800575;8814953	-	0.3	FALSE		AATCTGAGTTTAGTGTACTCGTTGGCTTTATTACTTTTGAATTTTAATAATAGTCTATTTTAACCATAAGTACTAGCATATACTAAATAACTTGATCTACACAATAAAATACAGAAGATTGATTCTCAAACTATTTCTCTCTCTCTCTCTCACAGAGAATCTCCAATGGC
AT1G68120	68	protein_coding	1	25527101	25527270	-	0.3	FALSE		CATAAACCCATTTACAAAGTTGTGTTCTTTCGAGGATTGATTCAGAATTTGGAATGTTACTAGAACAGAGATGGTTGATTAGATTGTACATATATATAAAGGAATGATCTTTATGACCAAAAATGTGTGTTTTTGTTTGTTTCTTTACAGTGTAGTTTGATTATGATGGA
AT2G40720	75	protein_coding	2	16987104	16987273	+	0.3	FALSE		TGCGTAAATTCGTAACACATGCGGATTGCTTATACATGGCTTATTCGTTAGTAGTTTATATTGTAAGCTTTATTTAGGTGTAATGTTTTTGAAATTTACTTCAATCATGAGAAAATTAATAAACGACGATGTGTCTGTTTTAATGTATTAAACGACAATGCAAATATGCG
AT3G20980	113	protein_coding	3	7355798	7355967	+	0.3	FALSE		TGAATAACACAAGATTTTTCACAATATTTCAAATCATTAAAAATCCATATAAATCACAAACCAATAACACCCACTTATTATATAAACAGGGGATGATTTTATTCAGTTTCTCGAGGGAAAATATACAGAATAAAACGTTTTAAGAAACCCTAACAGTTGCTGGCTATGGC
AT4G24350	3	protein_coding	4	12609208	12609377	+	0.3	TRUE	102T>A	CGTACGTTAAAAATAAAATTAATAAAATCTGTTTTTCTTTTCTTTAATCAGCTTCTTGCATGGAACACTTTAATTTCAGCCTTCAAAACTAGAATTACAGGACTCTTTGTTCATATCAACGATCCCGTGACAGCAACAATTCAAATATGGGCAAAAATATTTTGTGTTTA
AT5G57210	1	protein_coding	5	23184049	23184218	-	0.3	TRUE	106C>G	TTTTAAAAAAGAGGCATAATGAGAGGAGAAAAAATAGACTTACACATTTCTCTCACGTCGAGTTTGATACTTTACTTTGAGTGATTCATTCTTTTGGATTTTTGTGTTCTTGTTCAAAAATGATCCTCGGATTCTCTTCATTTTAGAAGAATCTATTGAAGAAAAACAAA
AT1G61930	31	protein_coding	1	22892936	22893105	+	0.3	TRUE	118C>G	AAAAAGACAAAATTTGGGTTCTAACTCTCCATAATAAATGTAAGTATCCTTTTGTAAGAAATGGATAATATAGGTGTCAAATTTGAATAATTTTATTTTCTTCATTTGTACTCTTGTGTTCACAGATGCTATATATACTCCTCCATTTCTCTCGGTGTGAACCTTATAGC
AT2G05440	6	protein_coding	2	1992873	1993042	+	0.3	TRUE	119C>G	GACCATAAGGGGCCCGACGCAACACGTATAATACTCTGATACTTATCTTCTTAATTACTACTTAATTTGTTTCTACTGTGATAAATTTCCTTTAACTTTACTTTTGATAAAATATTGTGTTCTTTTTATTCTACTACGGAGTAGTTTTTTGACTTTTCTCATTTCCTATT
AT5G13050	2	protein_coding	5	4138788	4138957	-	0.3	TRUE	120C>G	TCATGCTTGGATATATGAGCCACACACTACACTATTGATATTGTTTAGGCTACTTTTACTAAATTCCTGTTCTAATGTTCATATATATTCCTTTTCCACACTGGATTAACAACATTAGTGTTCATTTTATGAAACTATTAGTAATCCTTTAGCAATTAGGTTCACATTTT
AT1G05630	81	protein_coding	1	1682059	1682228	+	0.3	TRUE	120C>G	CAGAAAACTAAAGGACCTAATAATAAATTAATAAAAATAAAACAAAGGAACGTGACAAGGACTGAGAGTATAAATATATAATAATTATCTGTCTCTCTCTCTCTCAACTTTGACTGCGTGTTCCTTGGAGAATCACAAAACAAAAACATTCGTTTTTTTGTTGTTGTTGT
AT1G58180	10	protein_coding	1	21540034	21540203	-	0.3	TRUE	123C>G	TGTTAACTAACGTACAAGTCCAATAGTAACCAAATTGAGAGATTGGGCTTTACAATTATAGCCAAATGTTTTAACTTTTAACCGTCTAAAAATGTTTGATCTGTGGGATTATATCTTTCGGTGTTCTTAATGGATCACAAAAAATAATATTATCATTTTCTTCAACAACG
AT1G18485	1	protein_coding	1	6362877	6363046	+	0.3	TRUE	127T>A	GATTCTTAGCATGACCAACCATAAACATCTTCTTGGCGCATAAATTGTAGTTTTTATCATTAAAACGATAGATAATGTTTGTAGCAATATGGAACATTATTTCTTATTCAATATAATTGTTCAAGGACTCTAGATGTTTGATCTGCTTATTCAACTCCATACTGAATCAA
AT1G13790	6	protein_coding	1	4726605	4726774	+	0.3	TRUE	133G>C	TATTGAAAATTTCGGTTAACTCGGTAATGAAAAATCCAAACCAATCAAAGCTACTGTATAAACAAAATTTCAATTGAATTCCGGTTAAATTAATAATTTTGATTGGTTTAATTCGGTTTAAAATGAATTGAACACGCCAATCGATCGTCGTCATCTTCACTCTTTCTTTC
AT1G66280	2	protein_coding	1	24709992	24710161	-	0.3	TRUE	135G>C	AAAACAGATCTGGTTGCATATTTGAAAGTAGACATTAAATGAGAGATCCGTTGATTATGGAAGATTAAATGTTAATATTGTTGCTCGTTAAACACGAGAAATATTATTAAGACGAAGGTGCAACAATAGATGAACACTTCAGTTATAGGACATACACGATTTTTTTTTTT
AT4G08450	7	protein_coding	4	5365336	5365505	+	0.3	TRUE	139C>G	TTAAACTTTTTAAAAACATAAAATAATAATAAAAAGAGAAGAAGCTAAACTCATTTAGTCACGTCGTAAACATAAAACGTGATTCTAAGGTTCAGACATCGATGTGGGAAACCTTATATTAATAAGTTACTTAAAAGTGTTCGACGACTAGCTAAACTCATTCCCTCTAG
AT2G35215	4	protein_coding	2	14838862	14839031	+	0.3	TRUE	140A>T	TTTAAAATAGAATAACCTAACAAAAACATCTATTATAAGAACTCTTTTTTTTATCACAAACACTAATAATAAGTAAAGTGCGACCCAAAGAGGTCCTATTTGTTGTCATCTCTCTTTCTTTATTGGCCAAAAAAAGGAGTCCTTAGTTTTTTATCCCCTAATTCCTCAAC
AT1G24440	1	protein_coding	1	8661673	8661842	+	0.3	TRUE	141A>T;78G>C	TATTCCCTAATTGTGTTCATAATTAGCATAATATAATAAGGAAATAATGTTGGCTCTGACAGGTCACAGATATTGAACACTTGAACAAAAAAAATACTTTATGAAAGAAGTTGATTAAAGAAACCAATTTGGTAACGGAGTCCTGCCAACAGAAAGCATATAATGTTTTA
AT1G52130	4	protein_coding	1	19402785	19402954	-	0.3	TRUE	145A>T	GAAGCTCGGGTCGTATATTATATTTTAGCAAAGACCTTAATTCTTACATTTTTTAAAGACCCAAAACAAATATTTTTAACCAAAAAAAAGTCTCTCTCCATATTCGTATACAAATAAATACCTTTCATCCATCAGCTTATAGAGTCCAACATACAACAATACTCTCTGTT
AT4G13340	1	protein_coding	4	7758110	7758279	+	0.3	TRUE	152C>G	ACTATAATACTAGGTTAATACTTATGTTTGTATATACAATAAGTTGTTTTTCTAAAACCGAAATCATGTCAAACCGAACCAAATTGCAAAGTTTTTGTAAACCCAAAATACCGAATAAATTACACCGAAACCAAACCGTAAACCGGATTGTGTTCACCTAAATTACTTAT
AT2G06530	2	protein_coding	2	2590527	2590696	-	0.3	TRUE	159T>A	GAGTTAAAGAAAAAATAATAATATTAAAAAATTCTTTTGTGATACTATATTGCCCATGTTCTAAGAACGGTTCATCCGGATGAGATCTTCACAACGAACATCATCGTAGTATGATTAAAAAGAAGATATTTTTAAGGAGGTCCAAAAGTTATAAGAGGACTCCAATGTTA
AT2G23096	1	protein_coding	2	9836305	9836474	-	0.3	TRUE	16C>G	TACCTTTCTTTTTGTGTTCTGTTCATAGCACACAATTTAAACGTATCTAATAAGTCTGGAAATGACTTGCTTTGTAAAAGAAAAAAGAAAAAAAACACAAAGTTTTGGTTAGATTCTGTCAAACACATCTTCTACTTTGGTAACTCTCTTTTTAACTCTCTCTCTCTTTT
AT1G23190	2	protein_coding	1	8219643	8219812	+	0.3	TRUE	170G>A	TATATTACTATTACCATATTCTAGAGATTACACATGATCAATCAAATATTTAATCTTTGAAATGTTACGCAAGCAAAAATGAATTTAAAATCTGAAAATACAATCCAACGGCTGAGATTTTCTTACTGTGTCAGTGAAAACGAGAGAAACGTTCTAGTTCACTCACTTGA
AT1G32700	2	protein_coding	1	11827194	11827363	+	0.3	TRUE	170G>A	TGTATTTCCCATTATGTGTATTTTAAAAAGTAATGAAGAATAAAGAAAATTAAAGTTTTGGAGATTAAACATTACTATAAACAAATAATAAATGTGAAAAGGAGAAGAAGAAAGATGGAAAGTGGGAAGGATGGGTTCGGTTCATTGAACCCTCCTTACCAAAAGCAAGA
AT3G08920	2	protein_coding	3	2712071	2712240	+	0.3	TRUE	170G>A	AGCCCTATATATTTATTATTTAACATTTGACCCCACTAGTATATGTTTGTTACTTTACTTTAAGCGAGGGTGATAGTCAAATTATGAAATATCTGAGGGCCTAAAATGGAAATAAGTAAGAAGTTTTGGGGTGTTCTTAAAATGAAAAATCTGAAGAACAATATCATTGA
AT5G16600	2	protein_coding	5	5438000	5438169	+	0.3	TRUE	170G>A	TAAAACGACATACATGATCTAAATGTCGATAAATATCACTTATGACCATATGTAAAAATATGGATTAAAAGGTTGGATAGATTTATAATTAATAGAAGGAAGATACGAGAAGAAATGTAGGTCCAACCACAAACATGGTTTTGACATCTCTCTCACTCTCTATATATAGA
AT1G71980	3	protein_coding	1	27097538	27097707	+	0.3	TRUE	170G>A	TGTTTATTCGAGAAGAAACAAAGATAACACCTTTTGTCCGTGTAATCATATATCAACTCGTGGGTCATGACTCATGTATGATCAAACCTAAACATCTTCAAAACCGGTAAAAAAATCAGTAAGTAAAACAAATATTGAGCTGTAAAAAAAATTCTTAGAATTGTTTTAGA
AT2G23840	4	protein_coding	2	10155695	10155864	-	0.3	TRUE	170G>A	AACTAAAAATCGATACTTAGCTTAGCGCGAAAATTTGTGATTTGTCGGCAGCGTCGAATATGATTTTTTTTTTTTTTTTTTCTAATTTCTTGGTAGAAAGATAAGAGGCCATATTCGTCATTTTATAGAGCATGATATTTTTTCTATAGAAATCAGTTTGTGGTTAACGA
AT3G45770	4	protein_coding	3	16807946	16808115	-	0.3	TRUE	170G>A	TCAATTATTTTGACAATCTATGGACCGGTTTAGATGCAAACCAATAAAGAAAAGTTTCGAATATAGAATTTCCCTAAACAAAATAGACTTTAGGAGAATGTGAGTGGAAAAAAAAAAATAGACTTTAGATTTGGTTTTGGTTTTGGTTTAGATTCGGTTTGTTTTCTCGA
AT3G53190	4	protein_coding	3	19713634	19713803	+	0.3	TRUE	170G>A	TTAAAACTCTTTTTTCTGGTCCAGAAACCCATTAATACTAGCATTCATATTGTATAGCACTATAGCTCGTGGGGTTATTATAACGTCACATCACTTTTTTGTAATAAAAGTTGAAAAACCTGACAAGAATTCAAATATTAAAGCCTATCCTTAGTTAAAATCTGTTAAGA
AT1G11470	6	protein_coding	1	3860600	3860769	-	0.3	TRUE	170G>A	TCTAGTAGACTGATTCATAAGTCAAACTGACAAATCGACAAAGATGTAGGTAATTGTGTAAGTAACCTACTAATATAAGAGAGATCATATCCTGATTTTAACAAGGCAACTTGATTGTTTTATATATTAGAGAATTAGGGTTATCAAAATTAGGGTTTGGAAAATGTTGA
AT5G27630	7	protein_coding	5	9775689	9775858	+	0.3	TRUE	170G>A	TACAACTAAAATATTTATTGCCAAAATCCTATATTTTTCAAATCTACAAAACCAAGAGGTTACCGTCAAAATTCTACAGTTAGAGCTTATACACTTATTGCCAATATTATACATAAAATATTTTACCTTATGCAAATGCCTATGCTTTTATGGGTCATAGACGGACCTGA
AT4G16570	9	protein_coding	4	9336531	9336700	+	0.3	TRUE	170G>A	TTGTAGAGTAGTTTAAATATTTTTGGTATATTGTTCCAACAAAGGTATATGGGAAAGTTGAAATTCTATTATCTCTGATTTAGTAATAATAGTGTTTGGCCTATTTGGCATCACAAAAGAGTTGGCAGTTGGGATTGTTTTACTTGTATTTAAAATTTCGAAAGTCTGGA
AT1G60987	10	protein_coding	1	22460200	22460369	+	0.3	TRUE	170G>A	TGGTTTGTTAAACATTAATATCACAAATGAAAATGTTGTTAAATATAGAAAAAAATCATGATATAGTTTCAGATAAGGCGATAAGGGCCACAATTTAGTGAATTTTCCTTGGGCCTCTAATATGTTGGATCTGCTCTGTGTATATATGTAAAATGTAAGTTCGTTCTTGA
AT1G47278	13	protein_coding	1	17330654	17330823	+	0.3	TRUE	170G>A	CTTGTAGATAATTCATCCTGTCACCTTTTAAGTGTGATGATTGATGAATGATTCTAACCAAAACCAAAGAATACTAGAAAAGTATTTTCAATGATCGGATTCTTTACTGGGCTCAAAGCCCAATGGGCTTTAATAATAATAGGGTTTAATATTATTATTTTTTTTGTTGA
AT2G41830	15	protein_coding	2	17457126	17457295	-	0.3	TRUE	170G>A	GTGAGTAAGTAATTAACTAATTATAGAATAATTTAAGAGATTATTTGCTTTATTAGCAGTGTATGAGCTGGCCAAAATGCAATAACTACCTCAGCAAATTTCAACAAAGCAGGAAAAAAATTAAAATAATACGTTATATAATCAAAGCCGCTTATATTCGCATCCGACGA
AT4G14240	15	protein_coding	4	8207479	8207648	-	0.3	TRUE	170G>A	CTTCTATAAGAAATATATATAAATTTGTTGCTTCTAAAGAGTGTTGTCTGAGATCACAAATCTCTGTGGACACGCTACAATTTTAACATTTGTGGTTGTAAAGAATAGAGAGCTTCACGAAAAAAACAAAAATCAAAGGGGTCTTTTTATCATAATGAATAACTTTAGGA
AT5G05820	15	protein_coding	5	1754357	1754526	-	0.3	TRUE	170G>A	AATGTAAAATCGATTGCCTAACTAACCAAACGCTTTGTTAATTACAATTAGATTCGTGGTCGATTTACTTAGTCAATTAAATATGCTCAGAACTGAAATGTTTCGTTAGCTAGGAATTTTCAAGGATTAGTATATGAACGTAAATCATTAAATTTAGAACTCAGATTCGA
AT1G24070	42	protein_coding	1	8519980	8520149	-	0.3	TRUE	170G>A	CATTGTCGACGTTGACAAAAACCAGTACAATTGCAAAATTCATCACGTGATAATTACGGATGAAAAATATAGTGAGAGGAGTTAACAAAACTTTTTTGTTCTTTTTTGACAATGATTTGAAAAATGAAAACACTTTTTTTTTGGGTTCTTTTTCTCTTTTGTGTGGTTGA
AT3G62010	88	protein_coding	3	22964369	22964538	+	0.3	TRUE	170G>A	TCCGTAAACCAAAAAAGCCACACAAACCCCTCTAACCTTCTAGATAACTTTCTCGTTATGCTATTTTTTTAAATAACCTATCCAAAAAATTGTTGTTCGTGTTTATTTTATTAATTCTGTTTTGTTTTTCAACTATTTAATCCGATCTTATGTGCATAAATATCCGTCGA
AT1G05640	26	protein_coding	1	1689951	1690120	-	0.3	TRUE	18G>C	TAACCAACAAAGTGGAACACTTTGACTTGTTGTCACCATCACATTGTGCTTTTGCTTTTTGGTCTTTGATTTGGACAACAAAAATATAAAGAAATTAGAGAAAAGAAGCTTTAACTGGATATAAAGTTTTAAACTGGAGATAATTGACATAGTAATTAAGAATTTGTTGC
AT5G44700	7	protein_coding	5	18037319	18037488	-	0.3	TRUE	26T>A	CGGCTTAAAAAAATATTTGTTTAGGACTCTGGTTCGAAAGAGATTATTAGGAAGAATCTAAACTTTTTTTACAAAACTAAAATCCAAAACAATTTAAGTACTAGTACTAGAAAAGAACATAAATACACATTGGCATAGCCGCAACATAAATGGACACTTGCAATTGCATT
AT4G23510	20	protein_coding	4	12270735	12270904	-	0.3	TRUE	40G>C	CATGGAACCTAATTTGTTTAATATAATGTAGCAGTTGAACACACAAGATAGAGACAATATCTTTCAGATACAGATGTATCTAAACTATTGCCTTGTTGGAGATAATATATGTATAGATTTTAAATAAGAAGCTCTACAGAAACATTAGGTTATACGGATCAAGTGTATCA
AT5G25890	1	protein_coding	5	9033039	9033208	+	0.3	TRUE	42A>T	CATATGTTTTGTAATTAATCAGAGTTATTCGGTAGTATGAGTCCCCACACGGCTATGAACCATGTTACCATATATTCTAAGTGGGTTTTTAATTTGATAACCACCTACCTATAACTCTAAATTAGTCTATTGGATTTTTCTAATGATCATCATATAAATTTATTCTCTTT
AT5G08720	70	protein_coding	5	2845526	2845695	-	0.3	TRUE	44C>G	ATCATCATCCATCATATTGGTTTAAGAGTCTTGTTGCATTTGTGTTCTAAGTCTTTGTTGTTGTTGTTGTTGTTGTTGTTGTTGTTGTTGTTGTTTGTTGGTGTTTATGTTTGTGTTTCCTTGTTATAATATTTTTTGTAACATGAAAATGCAAATACAAAACTTCAGAG
AT5G45550	2	protein_coding	5	18461942	18462111	+	0.3	TRUE	50G>C	ACAGAAAGCAACTGTTTTTTTTTTCTTTGTATTTTTGCTTGCCCATGAACACAAATTCCAGTTTTTCACTATTGTGTGTGTAGTCAAGTCACTTGAATTTTCCAGCTAATAATTGATTATTTAAGAAACTTAAGGTAAAATACCAAACATTCTGAAAGTTAAGGGGTTTT
AT3G25780	1	protein_coding	3	9408995	9409164	+	0.3	TRUE	51G>C	ACCAAGTTATATATATGTCACTAAAACAGTCTGACCAACAAGAGTTTGAACACCTGCAGGCTACGTTTATATCTTTTGACTATTATAGTATGTTCCCATTACTTTGAGATCTCGTAGTACTCAATAAATATTACACGGTTTTAAGTCGATAAATAATAAATACATAAAAT
AT1G14280	1	protein_coding	1	4877341	4877510	+	0.3	TRUE	53C>G	CTCGACGACAAGTCTTTGTCAGTATATCACAAAATACGTACATCCCTCGTGTGTTCTAATTTGTAATTTTGTTCCTTGGGAGAATCATGTCCACTATTTTTCTTTTTTCATTTTCCTTATAACCAAGACAAAATATAATTAATATTTTGTTTATACATTAGCACAAAATC
AT5G66820	12	protein_coding	5	26688778	26688947	+	0.3	TRUE	56G>C	CTTAAAATGTCATTATGTAAAGACCATTTTAAAACAAAAAAAAAGGTAAAAAGAACACGACTGAATAATATTACGAAAGGACCCAAGCCAAAAGATTAACAGTTAGGTCATAAGAGAAGGGTAATAAAGTAATTTAAAGGAAGAGTATGTCATCTTGTTCCTCTCCTTTA
AT3G07880	31	protein_coding	3	2513760	2513929	+	0.3	TRUE	58G>C170G>A	CAAAATCAGACCGGATAAAACCGGGATATATCATTAATGCAAGTAATAATGATTGAACACGAGATTAGAGGACTAATTCCGTAATTACAAACAAATGATTTTATTGACAATTCAGTGATTATTAAAAATAAAAAACATAACAACATTAGTGGTCATTGTCGTTGTCGTGA
AT3G63140	1	protein_coding	3	23328785	23328954	-	0.3	TRUE	61G>C	GAAAAAAAAAATCATATTTCTTTCCTTTTTTTGGGATCAACCACAGATCTTTATGAAGAACACACAAATAGGATTAGATGTAGACAAATCCAAATCTTCATGAGAATTAAATTAAACGACGGGGAAAAAACAGACTCATGTATTAGCATAAATGGGCCCATTTTAATAAA
AT1G62980	7	protein_coding	1	23331398	23331567	+	0.3	TRUE	61G>C	CTAGACACCTTTTGTTATAAATTTGACCAAAACAAAAAAAATGAAAGAAAAATATATGAACACATTAGAAAGTAAAACTAACTAATAAAATAATTAGAATGCGAAGGGAGGCACAGACCAAAACAAACATGAACGCACGTCCATTACTTACTTGTTCATACTCTTCTTTC
AT5G18037	98	protein_coding	5	5971562	5971731	-	0.3	TRUE	65C>G	TCCTTAAAATCCACATATATATACGAAATCACCTTTTCTATTTGTCTACCTGAAAGTTTCAAGTGTTCAACGCGTTTATTATTGTTTTTCAGTTTTGCTCTAAAGATCATTTGTTGTTCCCCTTGGATTATTGCTATAATATATAGATCCTTAACTTTTTGTCTGATTTG
AT5G52940	2	protein_coding	5	21471938	21472107	+	0.3	TRUE	7C>G	TACTGTGTTCACTTTTAACTCACAATCAGGAGGAGATATAAACCAAAGTGTTGGCCAAAATAGAGAGATATAAAGTTTCCACGGATTAATCATTAATTTGAGTCGTTTATTTAGCTTTAAAAGTAAAAGATAGATAAAGGAACTTAATGATACTTGTTGACATAATGGAA
AT5G27150	1	protein_coding	5	9553135	9553304	+	0.3	TRUE	83C>G	TGAATTTTAAAAAAGTTCAGCATCAAGGTGAAGAAAATTCCAAAAAAATAAATAAAACGGTGACCCAAAAAAAACTTGTTGTGTTCAAAACCAAAAGTACTCGACAAATCAAATAGATAAATCATGAATCTTAGTACAGTCAGGTTTTATCGTCTACGATAAGTTCCACA
AT1G72125	1	protein_coding	1	27133943	27134112	+	0.3	TRUE	85T>A	TCGTACATCTATCGTCGAGTGGATCGAGTGTAGTTTCCAAATGAAAAAAAAATGCTTCTTTAACATTAAGTTACTTCTTGATGGACTCTGTAGTTTGTATACTGTAACTTTACACAAAATAAGTTTTTTAATCATAAAAAGACAAGAAATACCTTTTGAAGGTCAAACAA
AT2G24170	7	protein_coding	2	10277262	10277431	-	0.3	TRUE	95C>G	TAATTATATGTCAAGGTGGTTGCTGGTGTGTGTAAGGTTTCATAATCTGCTAGAATAGTTAAGAGGTCACCTTCATTTACCAAATGGATTTTGTGTTCTAATTGATTTAAATCCATTTTTTTCTTTTATTCTTTGAATACTTTTTCATAATTATTTCGTATCCTCCACAC
AT5G49710	10	protein_coding	5	20195138	20195307	+	0.3	TRUE	97T>A	ACGAAACAAAAAGATAAAAATCTCAAAGCCCGACCCAATTTATTCGATAAGACAAGAAAACAAGTGTTATTATTTCTTCTGCTTTCTCAATTATGGACTCTGTCCAAAAAGATTATACTATAGTAATAGTTTTGTGAAGCTTTTTTTAATAGCATAGCAATTCGTAGAAG
AT1G01110	1	protein_coding	1	51788	51957	+	0.3	TRUE		CATTTAGTAGAATAACAGAAAAAAAATAAATAAAAATGTAGATTATGGAGCTAAAACAACGTGCAATCTCTCTCCTTATCTAGTCTACGTATATTGTCCCGCACGGTATATAATCAATATGGACCCAAAAACGAATATATTCATGTTAATATCGATGCCAACAAAATAAA
AT1G01310	1	protein_coding	1	119989	120158	+	0.3	TRUE		TTGGGTTGGTTTTGATTTACAATTTAAGTATTGCCTAATTGTAGGTGGGTTTACTACATTCTTGAATTGATTTAGAATGGTGTTCCGATCTTCAATATTCACCATGCATTTGACTTTCTATTAATTAGTTTCCACTCACAATTTTGCATTTTAGAGTTAATTACACTTTT
AT1G04090	1	protein_coding	1	1056876	1057045	+	0.3	TRUE		ATTCTTACTTAATGGGAAAAATATACAATTTTAAAACTTATGGGGTAAATATGCGAGGATTTTTAGATATATTTTGAAACAAAACATATTTTGTGCGACTGTCCAAGTTTTTCGTGTTCATCATCATTTTCTTGTGGCGTTTCTTCAAAAACCAAAGTTACTTTTTCCCC
AT1G04510	1	protein_coding	1	1226318	1226487	+	0.3	TRUE		AAATAGAATGGCCCGTACATCGTTGTCCTACCTTATACTTTAAAAGAATTTGTAATCAGAAAAAATAAAAGAAAAGAATGACAAAAAAAAGGGTAAGAATTATACTTTCGAGTTTCTTTTCTCAGACAGAAAGAATGAACGAACATACATAGTTTAACTAATGGGCTTCA
AT1G06890	1	protein_coding	1	2114682	2114851	-	0.3	TRUE		AAAAACTTACTTCAAATAACCATCGAAACTCTCACTAAGAAAAATCCCATTTGGAACAATTTTCTCCTTAATGACAGGTATATGTCCACTGGAACAATAAATGAAAAGAAAGTATAAAATGACCTTTGATTGTACAGTGAATGTCTTACATAAATAACCAACGGTAAAAA
AT1G09530	1	protein_coding	1	3075603	3075772	+	0.3	TRUE		GTTCCTTTATGATAACACATCTCTTCACACACAACTTTAGTGTATCACAGGCCCATGTCACTTTAAGATAAGATAACATATTCTAGTATATGATTATTTTCATATTTGTAAGTGTATTAAATTATTCATAGACACACCATGAATTAATTGTAATAATGCGAAGGACCTGT
AT1G15830	1	protein_coding	1	5447895	5448064	+	0.3	TRUE		CACATCACCCACACTCACCACTGTCTTATTCTGCCAACTCAGTATTTACATTTTTCTAATACTTTACTTATCTAAATCTAAATTGTGAGAGGAAAATAAAATGACACGTGGAAATTAATTTATTTTCTTATTGAAATGTAAATGACAGCAATGAATTTACAAAATGGCTG
AT1G17380	1	protein_coding	1	5957507	5957676	-	0.3	TRUE		AAATCTGGCCGTTGATGGTAGACAACTAAACTGTGCCAAACAAGAAACAAGAGGTGAACATATTTTTATGATAAGACAGGGCAATAAATTTGTTGTACCAACTCATAAAACAATAGATAAATTACTTGCACAATGATGGATTATTAACATTAATTTTCTTACTATTAATC
AT1G18835	1	protein_coding	1	6496487	6496656	-	0.3	TRUE		ATAGATATATTTCATTTCACAATGACTTCTTTTTCTGATGCGACTTTTTCAAATACTTAGTCATATAATAATTTAACAAATGCTTCAGCAAATCCGTCTATAGTGTAGAGATATATAGTCAACACTCAACAACCCTATTTATATATTAAGGGCTACAAAGGGGCATTTCA
AT1G20950	1	protein_coding	1	7301629	7301798	-	0.3	TRUE		AGCTGAGATTACTTGAAAGAATTTTAAATGCAGCAGTGTTCATTTTGTAACATCTGAGTTGTGTGATACTGGCTTATTGAGTCACCGATAGTTTTTCCTTAAAACTAAAATGTACTATTGCAAGTAAAAACCAAACAAAAAAAATTCATTCAAACTTGCATTATAACCAA
AT1G22030	1	protein_coding	1	7760925	7761094	-	0.3	TRUE		TCCCTAGACCAAAAAAAGAGAGCTCATGGAGTAGCCTCTACAAGAAGAAACAAACTCATTACAATTGTCAATTTTCATATCTTCAAGTGTAAGACCCACAATTTTAAGATAAAAATCATGAAACAAATTGTCCAAATATATATTATTTTCTTCAACAAAAAGTCATTCTC
AT1G25425	1	protein_coding	1	8922251	8922420	+	0.3	TRUE		ATCTTTTCTTTACATACATATTTCTTGTTGGACCACTCCATTGTTTTTATAACAATGAATCATAAATTTAAAATTTTGGACCATCTAACCGAGGAATAAACAGAGAATATCTAAGGAACATGCATGTGACAAGAAACCCAAATCAGTAAAACCTAGCAAATATGATATAC
AT1G26260	1	protein_coding	1	9086639	9086808	+	0.3	TRUE		GTATGAAATCCTTAGTTTTGCATTTGACCATTTCTCAAAACACCCTAACATTTTTAATGTTCAGATCATGGCTGTGTTTAATGTTTATGTTTAATGATCATAAGCTCTGTTTTTAATGCAAGCGTGGGTATATGAATTCAGGAACTTTTTTTTTTTCATTCTTCTTAAAC
AT1G30360	1	protein_coding	1	10715317	10715486	+	0.3	TRUE		AATAAGGTTTACGAGTACTTTTTTGAAACAAACCTAGAAAATAGAAGGGAATAGAAGAAACTTCAAAAGCACAAAAAGAGAAAAATCCAAAGAATAATTTATTATACAATAAAATAAAAACGTATAAAAAAGGGAACAAAATGGGTAAAGAGAGGAGGAGGAGGACCCTG
AT1G30845	1	protein_coding	1	10979481	10979650	+	0.3	TRUE		GTCAACACCTAATCCAAATTCATTACGTTCTATACTAAAAAGTAAACAAGCAAGACTAAAATCTTTCTGTATGATAAAATCAATGGGCTTTAAATTCTTTTAATGGGCCATAAGCCCATAAATAAATTCGTGTTTCTTTTTTTCCTCGACTGTTCTTCAGATTTCAATTT
AT1G30870	1	protein_coding	1	10991313	10991482	+	0.3	TRUE		ATATATCATTTGATCAAAAAAAAATTATATATCATAAACATTATATACGACATGCAGGCAAGTCACTCGAATATTCAAATCTTAAAGTTGTGCCTCCCACGTAAAAGCATCACATTAGTTTCCAAACCCAATTGTATATATAAATTACTACACAACACACCTCTCATCAA
AT1G50050	1	protein_coding	1	18545921	18546090	+	0.3	TRUE		ACTGCTTATTTTATTTCTGTTTTGAAACCATTTGATTTAGCTTAAGATTGCTTAATTAATGATGAATTCATGACTTAATTAATCTATATACAAAGAAAAGTCACCATTTCCCCATTGTAAAAGTCTCCCAAAACCACTGACCCTAAGCATGTACTTGCCTATATAAACAA
AT1G52040	1	protein_coding	1	19352787	19352956	-	0.3	TRUE		TATTATGTTATCGCATGTATTTCGGAAAATAACATGTTACAAAGGACATTTACGTAATTACACGTGTTCTCCAGCATGTTTCCGACAAGATACTGTAACTCAAGGTTAGTTTGTACATTCTTTTCAAATCTATAGTCATTTATTATAAATACTCTAATAAATATCACACC
AT1G59830	1	protein_coding	1	22022499	22022668	-	0.3	TRUE		ATTATACAATAGTCTTGATTTACATAGAAGTCTCAACTCTTAAGACTTTCAATAGTTAAATAACTGATACACTTTGAAGTTTAGGTGTCCTGTCTGATTAAAAATTTGCCAATGTCATTTCCTTTTGACCAGGCTTGGTTAAGAAACAAACTAAAAAAAATCACTCGTTA
AT1G62225	1	protein_coding	1	22990337	22990506	-	0.3	TRUE		CGTGTTTAGATGGTAACATTAATTTGACATCTAGGAAAGACTAGTAGTTATATGTTAAAATATTAACTATAGCATTAAAGTATATATCTTTTCTTGTAAGAAACGAACTCATATCCTAATAATTTCATGTGTATATACATAGAGGCTGCGATGTGGGAGGAACACATCAT
AT1G64360	1	protein_coding	1	23887644	23887813	+	0.3	TRUE		TCGTCTTTCAAGTGAATTTTTGTTGTAACGTATACTTATCTATACTGATAGTAACACATATAGTCAAAACACAAAAGGTGAAGATTGTAAATCTCATCCACTTGAAATGAATCTAATTCATAAAATGATGTAACAGAAGCTTGAGGAATCCAAACAATGTACATACGTTA
AT1G64720	1	protein_coding	1	24048818	24048987	-	0.3	TRUE		TGAAATATGCTTAGTTTTGCAAAAGATCTTTTTTAATTAATAAAAGGTTTTTTTTTATAAAGACTTTAATCTTAAAAATTTTAAATGGTAGCAGCAAATATAATAGCAAAACAGAAAAGAAAAAAAGAAGGGGGAGGGAGGGATGCGGCGACCACAGAATCGAAACGAGT
AT1G66040	1	protein_coding	1	24586756	24586925	-	0.3	TRUE		ATATATTTGACCCAAAACAATTAAGGAAAAATAAAATATATTAGCTGCCATTCTGTCACGACTCACGATCTTATCGAGACTGTGAGATTTTTTTCTTTATTTAATTCGTTTTGAAACTTTTTAAATACGCTCTCGTTTTTTTTTCTTCCCCAACAAATTTCAAAACACGC
AT1G69810	1	protein_coding	1	26279251	26279420	-	0.3	TRUE		TTGATATTATTTATATGATTGGCATTATCTTATTATATAATGCTGAGTCGTCTGGTTGAGATTATTCAAGAATAGAGACGAAGCTGGTAACATGGTGGTGGTGATTACCATTATAAACAATATTTTTAGTCTGTATATCTTCTTATTAAAATGCGAAGTCAAAGTCTGTT
AT1G70190	1	protein_coding	1	26430333	26430502	+	0.3	TRUE		TGATTTATTTTAGAAATCTTTTACTGTAGCTTTTTACCAATTTAACAAACAAACGTAAATACAATTGTTTTTAAGAAAACGTTTTGGGCCAAAAAGTATACTAATCGGGCCTAGCCTATTTTTATTGGGCTTTTAGATATTTTATCTGATCAGAGAGACTCTTCCCAATG
AT1G78890	1	protein_coding	1	29656265	29656434	+	0.3	TRUE		GATTCTTCAATCTTCATCACTAGAGTAGTGTATAATTTTTTTCTTTTTCTTTTAAACACCAGTATGGCTTAAAAACTACACAGATTGGATTTTTGGACATCAGTATATGCTTTGTATGATTGTGTCTCATGTTGTTTTATACTCAGAAAATATTTGCATGATGTACCTGT
AT1G79850	1	protein_coding	1	30041948	30042117	-	0.3	TRUE		TTAATTATTTTTAGGATTCAAAAACTTTACAAAAGGGCTTTTGTAAATTCCTTTTTATGAAAAGGTGGGCTTTTAAGATTAGGCCCAGTTTATTGTAAAACCCATTTACCATCTGTATACTGTATACATCCCTTCTAAATAGTAGTAGTACTCACCTTATCTTCATTTTC
AT1G80450	1	protein_coding	1	30244945	30245114	-	0.3	TRUE		AACCGACTAAATGTTTCATTATCACGAATTATCTATATATGATGTTCCCAGGTATTGAATTGGCAACACTTCTAATAATGTATGGTTAGCTTGGGCGTTGACTTTGACATTATAATCATCTAGAAACAGTTTTAATCCGTATTCAAATCACAAATATTAGTGAATTATTA
AT2G04800	1	protein_coding	2	1687935	1688104	-	0.3	TRUE		GTAGTTAGTTAAAATTGTCAAATAGAAGATGTAGTTAGTTACTAAATTCTAATCTGGACAAAAATAAAGATGTGGTTCATACGTGTGAGAAGAGACACTACCATTCTTTTATTACATTTCGTTGTAGTGAGGCTTTTTCTGTTCAGTCTTAAAATACAAATTAAACTGTC
AT2G17040	1	protein_coding	2	7406746	7406915	+	0.3	TRUE		CTAATTCTCTTAAGATAAAACCGTGTGGGTTCCATCCACTTTGATCAAGACCTTTCTTCTTCTTTCAAGTAAACATCACAAACCTTTAAGAAATATGAAAGAAAATAAAACACATTATAAAAAATCTCACAAGACTTCAAATTTCAATATGTTAAATCATTCATGCCTCC
AT2G21160	1	protein_coding	2	9068087	9068256	+	0.3	TRUE		TTTCTTTAGTACCCGTTATTTTGTGATTTTTCATGTCATGTGAAAATTTAGTATGAGATCTTGTGATTACAAATTTATAATGAGAGCACACAAATTAAGAATGTTAGAAACCAATTTGTGAATCCCCTGATGTATACAAGGCAACAAAATCACACGAAATAAATTGAGAG
AT2G23780	1	protein_coding	2	10124665	10124834	-	0.3	TRUE		CCTTTAAATTTTATAATCCTTCGGGAATCTAGTTTACGTTTAAAACGAGCTTTTGGCATCATTTTATCTACCAAAATGTGTTGTTGTAGCTAATCAGGCCCAATATCAGTTTAGAAATTAATATAATCGGCCCAATAATTAATCAAAACTTCCAAAGAAAATATATGGAA
AT2G24240	1	protein_coding	2	10310317	10310486	+	0.3	TRUE		TTAAAGTTGTGTTCTTAAATCAATAAATCAAAGATAAGGACATCACACTTGTGATATTACCCAAACTATTGATATTTTTCTTTTTGCTTATCTCCCCAAATTCAACTTTACGTGTGTATAAAAACAGGTAAATCAATAAACCAATGAGGTGTGATCATCTGAGAATGTTC
AT2G35730	1	protein_coding	2	15021594	15021763	-	0.3	TRUE		GATGTGAATGGTTATTATGAAAACAAATTGTTATTAATCCTACTTGCTAGTAAACTTTAATTTTTAGTTTATTGCATGTTAGATAGAGATTGTGGGTGAAACGTGTAAAGATGGGACTTCTCAATAAAATAAACGAATTGAATCACTTTCCGCATACATACAAAACACAC
AT2G36730	1	protein_coding	2	15406605	15406774	-	0.3	TRUE		GAGAGAAAGTGTAATCTTCTGTATATTACTGACCTTGTAAAGATGATATGTTTTGGTTGATAAATATCAATTTCACATTAAACCGAACCGAATAAGCTTTTGATTTTACTTCGGTTCCGTTAAAACCGTTCCAAATCTATAAATATATCACCGATTTGAAAATTGAAACT
AT2G37070	1	protein_coding	2	15578179	15578348	+	0.3	TRUE		AAAAAACGGGAATAATCCAACGGTCACAAATTTACAAATCAACGGATCACGTTCATTTCGGGCTCACTTCTGTCAAAAGACTTAAGACAAAAAAAAAAACTCAAAAATTAACAAAGAAAATTGATTAAATATTAATAAATAAGAAACCGCCGATTTGCTTCGTTTCAAAT
AT2G37900	1	protein_coding	2	15866765	15866934	-	0.3	TRUE		GAAGAATGTAATGAGGGAATTTTTCTTTGTTGTTTTTGCCTGAAAAGGTGAAAAGAATACAAAAACCATCCTGTAAAGTTTGTTGAAGGACAAGTTCAGGATAAGATTTTGATTTGGAGATTCACTTTGGGTTTGGATTTAATGAAAATTAGAAGTTTAAAGTAAGTTTT
AT2G38646	1	protein_coding	2	16160399	16160568	+	0.3	TRUE		ACAGTATGTGAATGAAGTTTTCTAAGTAGATCCTTTTTAAAATATGACTATGAGACATTTGATTCCATTCGATGAATATACATTACTACAAATGAATGAAGGGTTGACAACAAATTTTGTTGTCATATATGTTGAGATCGACCAGATTTCAAACCGATCGATATTGAAAA
AT2G38690	1	protein_coding	2	16177750	16177919	-	0.3	TRUE		AGGATGTCACAATTATCGCCGGAGTGGTTTTTAAACCGAAATTGAACCGGTTTAATTTAATTTGACAAAATTTAAAAAGTAAAAAATATTAAATCTTTAAACCGCAATTGAACCGGAATCTTTAAACCGAGTCTATATATACTTTTCAACTTCCAAGTCTTTCTTCACAT
AT2G40130	1	protein_coding	2	16765544	16765713	+	0.3	TRUE		GAATCTATTGACTTCCTATTGCTAATCTATTTCAAAATAACCACGTCAGAGAGATACGAGTACATGTAATATCAATGAGATATTTTCTTAGGAGTAATTTGAAGATATTTAATTTGCGGTTGTAATAATCCCTTTTGAAAATAATTTGACTTGTACACACGGCAACAAAA
AT2G40320	1	protein_coding	2	16839916	16840085	+	0.3	TRUE		TACTTAAAAACAAACAGAGATATACATTTTTGCTGAAAACACGAATGTGTATATAAATGGATTAAATCTTACGAAAAAGCATTAGTTAGTAGACAACCACTCTGTTGCGTCAACATTTACCTACTCATCACTCTTAAGTATACTTCCTTTGCTAATTCACAAAAATTTCA
AT2G41510	1	protein_coding	2	17314247	17314416	+	0.3	TRUE		TACCTATTATGCAGTAAATCTTGGCAGGGAGAGAATGTATGTACCCGCGATGTGAATTACTAACCTACCATAAAAAAGATGAGAAATAGAAGTTAGAAATACTTTTCTAGTAACTTTCACACTATATAATATGCAAGAAATTAATTAAAAACGTCACAAAGATATCTTAA
AT3G07540	1	protein_coding	3	2407630	2407799	-	0.3	TRUE		CATAGTATTCCATAACACGAGACAAAATAACAATATTTGGCAAATAGAAATGTTGTCTAGTTGTTTTCCTCGTAGATAAAGATAGTAGTCTCGACTTTAATAATTGGTTTGCATAGAAAAGAGAAGATAGTGTTTTGTATAGTACTAGGCAAAAGTCAAAAAGATTCTTT
AT3G07670	1	protein_coding	3	2451399	2451568	+	0.3	TRUE		TATCAAAATCTAATCACTAGGCTTTTTCCCATTAGCATTAGCGCATAACAAAGTTTTGAATATTAATATCATTATCCATAGGCAGCTTAGATTTTTTTTCCTTAGCATCAAATTAAACTCAAAACCGAACCAAACCGTAAATCCACAAACTAATTTTGGTTCGAATTTAA
AT3G08490	1	protein_coding	3	2575254	2575423	-	0.3	TRUE		ATTACTTATTTAAACTTAAGCGTCAAGGAAATTGGATTACAAGAACAACAAACCCACATCATGACTTGTGTTATTATAGTTTTCTCCACCATGAAATAATTAATTTAACGCTAGCTATATAGTAGTGCTTAATTTACTCCACATCAATAAATCATTTCAGAGATAGACAC
AT3G11270	1	protein_coding	3	3528636	3528805	+	0.3	TRUE		ATTTACATCATCTCGAAATACTTAAGTCTTGATCAACAACCATTAGACCAAAAAACTTGCACAATCTTATCAGAATAAAACCAACTCTTTTAAACGAACAGATTAATATCCTTAATATTATTTTACCCAGACCCATTGTCTTTTAGGCCCATATAATTGGGCTTTATAAT
AT3G12210	1	protein_coding	3	3894588	3894757	+	0.3	TRUE		ATTTAACAGGCATTGCAGGCCATGTACAATAAATTACATACAAAAACAAACTGTTGGGAACTTAAAGGATTACTCTTTGAAGCAAAACTTGTTGTTTTCTTTTTTTTTTGGTAAGACAATAATTTATTCATATGCGTTATCTGCCACGTGGCTTTATTTAAAATAGACTT
AT3G12610	1	protein_coding	3	4008014	4008183	-	0.3	TRUE		GAGCTATGTATAAATACGTCTAAGAATATGCATTACTTCAATGTCCATGTAAATTATCTCTTTGCATTAGTTAAATGTCCATGAAAATCAAAACATATATCCTTACCGTTGAAACAAATCAACATGATTAACTTATATATTGCCGGATCATGGTTGGATACTCGATTAAT
AT3G22600	1	protein_coding	3	8007832	8008001	-	0.3	TRUE		AATCATTCTTGGCTACTGATTTTCTTAGTTTCATTGTAGGTCGTATTCGGATTTTTAGTATTATCTTCTTCTTTACGGTATATAATTCAACTTTTCTTAGTTTCAAAACACGGCAACCAGATGACTAAAATAACTCACCATTGATTCAAAAATCAACATAATTTGGTCTA
AT3G27230	1	protein_coding	3	10053764	10053933	+	0.3	TRUE		TTATTATTTTTTTTTTTGGTAATTTCCCCTAATTTGAACCTTCTTAACGAGACAAAAGGTTTGTTTGTAATTATATGGGCTTGATTAAAAACTAAGCCCAATTAAAAATAAAAAAGCCCATGAAAAATAGAATCATATAGTCACTCACGTGTTGACTCTCGAGTCATGTC
AT3G28920	1	protein_coding	3	10941829	10941998	-	0.3	TRUE		ATAATTGGACTGTCTTTAGGTTTAAGACATTTATTACTCTATATATATTTCCCCACTCCCTATTACAGGTCCCACTTTTAACCATACATTTAACCATAGTTAAATCATCAAACCCTACCTTTCTCTGTTAAACATCTTCAAGCTCTGTCCTTTTATTTTAAATATATTTA
AT3G43610	1	protein_coding	3	15524092	15524261	-	0.3	TRUE		TTTTTAAACCGTTTCTCAAAAAACCAAAAATTACTCTTTCTGTCAAAAGATTATGAAAAATATTATATGAACATAGTGGGCCTTAATGGCTTATCTCTAATGATTAGTTAGGCCCATTGGACCATATCTTCATGAATTACACTCTCTTTTCAAACATCCTTACCTTTTTT
AT3G48185	1	protein_coding	3	17793764	17793933	-	0.3	TRUE		GTATTGAATAGATCCAAAAAATGTTAGAGAATACTGTCTGTAAAAAGAAATAAAATTAGATATATAATTTTCTTTTACTTTTTCCTCTTGGAACATTGGATAGGCAATTGAAAAAAGTTTTACCCCTATACCACAAAGGCATTTCTGTCTCTCTATCTCTCTCCTCAGAA
AT3G49820	1	protein_coding	3	18480862	18481031	+	0.3	TRUE		GTTGAACCAAGCCATTATACCCTTTTAACTACTAACTAACCCATCTCAAATATCCAGATTTAAATTGGTGTCCATATTATATGAAATAAGTTAAGACTGATTTGCCAACAAGGCAACAACACCTTAATAAATTTAAACATCTAACTGAAAGAAATGTATTTAATCATCCA
AT3G51310	1	protein_coding	3	19049450	19049619	-	0.3	TRUE		AAAGGCTTTTACACAATCAATGTGAGGAAAAAGGGTAAATCAAATTCTAAATCATGTGATCTATTTACGTAATTTAAATTACCAGCTTACTCAAAAGTCAAAATTGAAGTTGTGAGAGATAAGACTAATGTAGCCTAATGACTATGAAATGAGTTATGTCACCATCTAAT
AT3G51910	1	protein_coding	3	19264976	19265145	+	0.3	TRUE		GCATCAAAAAGGTCCAAAACCGTTTCCAGAAGTTTCTAATTTCTAACTTGAGTGTACTATAATAATAATTTTTACAAATATTTTAATCAAATCTAATATCATCACTCACTTTCTACTCTTCCTATATAAAGCCACCTCAAAATTATCTTACGTGGACATTACCTTCCTCA
AT3G52530	1	protein_coding	3	19486126	19486295	-	0.3	TRUE		ATGAATAAGCAAAAAAGTTAAGGCAGATTGACAAAATTACTATAGATGAAAGAGGAAAATAAAAGTAGAATACAATCTAATGAACCAAATCAATTTTGCAATATCATTCTACCAACGGTAGACAAAAACAGGTACCGATAGAGTAAGTAAACCCATAGGTTGAATCATAT
AT3G55190	1	protein_coding	3	20457754	20457923	+	0.3	TRUE		CTAATGACATTTAAGAAAAAAAAAAGAAAACTCATCCCGTCATTAGTGCTTTACTTTTGGTGTTATGAAATTGCTAAATTTAGGTCACCTCTAAAAAATTAGTAATAGCTCCTTCGAGCGAAGAAAAAGGAAATTACTATTGTCTTATTCAACCCTTTTCAAACATTTCT
AT3G56780	1	protein_coding	3	21031138	21031307	+	0.3	TRUE		CTTTAAAAGGGGATTTATTGAAAGCACAATTTTGATATTTCTCATTTGCATTTTTATGTAATGGATTTTTTATCCTTTTCTATTGAAAAGAAGGAAATTAATTGGCTTTAAGACTCTGTTTTCTACTTGGCCCATATAAACACACCGAGGGATATGATTGAACCAAGAAA
AT3G58140	1	protein_coding	3	21532568	21532737	-	0.3	TRUE		TATTGGTCAATAAGATTTGAGATTTCAACAAAATCAGAAAACAATAAACATCAAGGTGCAATACCTAATTTAGGATAAACATAAGTTCCATTTGCAATTTTTACAATTCAGTTTAGCGTAGGGGTATAATAGTAAAATCGATGGATTCAATCCATCAAAATTTCCAACCC
AT3G59570	1	protein_coding	3	22006128	22006297	-	0.3	TRUE		TTTTTAAGCTTTGGACCATCCATCTTAGATAAACCAAAACAGGCCTAAACATACAAGCCGAAATATGGATCCTTAAGGCCCATTATGTGAAATTAAGAAGAATTCAACAAATATAGTTTTTTTTTCCCTTTATTTCTTAAAATTTATCTATTGGATGATCAACAACAAAG
AT4G00905	1	protein_coding	4	387286	387455	+	0.3	TRUE		GAAGTTTCTTCCATTATTGCCTGATCTACCTCCACTACGCTCGGCTCTATATATATTTTTCTTATTATATACTCACTCCAAAGAAACTCATTAACCAATATAGCTTATAATAATAATTAAGTATACAATTATCGATTGTATAAAACTCCTACTTATATCTTCCTTCGTTC
AT4G01750	1	protein_coding	4	756183	756352	+	0.3	TRUE		AATCATTGAAAAGTAATACTCCAAGTTGACCTTAATATACTTGGCGTCAAAATTGGCTTCATTGTGCAAGTTGTTCTTTTTTTTTTTTGTCAAAGAATTGTGCAAGTTGTGATCTTAATAAGTTGATTAGGACTGGCAACTTCTGTCTTATTTAAGATTCATTATCATAA
AT4G19880	1	protein_coding	4	10786552	10786721	-	0.3	TRUE		TGAACAACAAAACCAATGTTCTTCACTCTGTGGTGATTAAGTTGTTACTGATGTAAAAGTACAAAAGTTTTGACAAAATAGAAGTGGGATTTTCTCTAAGTGGCCAGTTTTAAACAGGGACACTAATTAAGTAGCAAAAATGTGAACTTTTTTTTTTTTTTTATTGCAAA
AT4G20160	1	protein_coding	4	10890469	10890638	+	0.3	TRUE		CCATAATTATGCTCTCCCTCTTTGTTTGACACTGTCTCTCTTCTCCCCTATGAACCTTTTTTCAAGTTTTTAAAGTGTTACATGAATCATCGACTAATCTATATTTGGATTATTTCTTTCTCCAAAAGGTAATATTATTTACCTAAATTAATATTGGTGGATGATATTAA
AT4G22513	1	protein_coding	4	11854644	11854813	+	0.3	TRUE		TTCCACATGGTTCTGAACTTGAAATTGTGTCAATTAACTTTTTGTTAGACTTTATCAAAAAAAAAAAAAGAAGGTCTTTACGTTATAGTCGCAATATTCTACGTATACCAAACTAATTAAAGCTTCTAAACACTATAAATACAAAGCTTCACCTCCAACCCTAATACAAC
AT4G30800	1	protein_coding	4	15000795	15000964	+	0.3	TRUE		TGTCTTTAACACTTACCGTAATATTCTACAATTAAGTTCAAGTGCCTAGATTTTCTAAATGTGTATAAAGACATTATATATGGCAAATGATCCTTTAGATAACCATTTCATTTAAATCAAGCATTCGATTCGCATTCATAGATAAAATACTATTCACCGGTCCAGTTCTA
AT4G31900	1	protein_coding	4	15431185	15431354	+	0.3	TRUE		CACAACTACATCTGCATCCCCTTCTGGTTACAAATTAATTCACCTTTACATTGAAATTGACAAAAAAAGGTAGTGTTATCTCCATAAAACAAAATTAAAAGGAAATAAAGAATAATGACCACTCCCTCTCTATATATATAAACAGACGTTTATCATATCCTTAAGAATCA
AT4G31960	1	protein_coding	4	15459777	15459946	-	0.3	TRUE		CTAAACTATAACATGGTTGAAACAAAACGCTTGACTTTAGTGGGTTTTTCTGTTTTTTGTTTTTTTTGTCGACTTTTCGTTTTTGTTTTTCTATTCACACAATCCATTTTCTCTATTTCAACATGGATTCTTAATAATAATCGGTTGTTTCGTTCAGCACGTAACTTTAT
AT4G32530	1	protein_coding	4	15695279	15695448	-	0.3	TRUE		TTTCCGTCTTAAATTTTATAAATGAAACGAAATCAGTCATGCAAATATATATGCTTTGGCCTTTGTAATTGTTATTTATCATCTGTCGGCAAAATAAGCGGAATAATCAAAGAGCTAGAATTAGACGATAAATCTTTTTCACTGATCAAATCATTAGCATACGTTCGTAA
AT4G35390	1	protein_coding	4	16829161	16829330	+	0.3	TRUE		GTTTTTTTGCTTCACTCGAGGAAAAGTCACTACACCAACCCAACATATTATTATATGGATACACAAATATATTTGTATTATTTATATTTATATGTACCTTATTATAGTTTAGAAGAGAGCTGTGTTTTGTGATGCTCTTGCTTTACTTCTTTCTCTCCTTTGTTTCATTC
AT4G36010	1	protein_coding	4	17041322	17041491	-	0.3	TRUE		ACTACAAACGAAGTAATGGATCGTCTAATATATTATTTAAGCCAAAGGAGGAGACAAGTTCTATTTTAGATCACCGACATCAAGACTGATCAATATCCATATGCAACCCATATTGTCATATTGCACGAATCATACAAAATAAACAATTAAGAACATGATATAATAATATT
AT4G36740	1	protein_coding	4	17316437	17316606	-	0.3	TRUE		ATTACGCATGAAACAGTATTAAAGTTGGTGACAAAGAAATATTTTCTTCTCTTTTAATTTCACTGTCCTTTTAATTAATATTCCTAAGTACTAAATCACGTCCAGTGGTAATTCCGTAATTTAAAATAACAAGAAGCCCACATCAGGAAAATGACATTTCATAACCCAAA
AT4G37650	1	protein_coding	4	17691522	17691691	+	0.3	TRUE		TAATTATGTTTTCACTAAACCCAATTAGATTCAAACAGTCTACAAAGTCCAAAAGATAAACATGGGACAACAATTCGATGCAAAAAATCCTCTTTTCATGCTCTTTTTTTATTCTCTAGTCTTTTAAATTACTAATAAAAACTCACAAATCCACCAAACCCATTCTCTAC
AT5G02840	1	protein_coding	5	648483	648652	+	0.3	TRUE		TAATTTCATGTAAATCAAATGGATTGGATTTGAAAGGCTATTTTTACAACTTCCACACCGGACCGGATTTGTAGTGTTAAAATACACCGGTATATATAAACCGATTTGGTACTTTGATTTTAAATTTTAAGAAATAAAATAAGAAAAAGGAGAAAAATGGATGGCCTGAA
AT5G05070	1	protein_coding	5	1496544	1496713	+	0.3	TRUE		CTTCAATTCTTTATCTATTATTGATTGATCCTCCTAAATTTATTTTCAGTAAAAAAAAAATCCGAAAATCCTGGAAACTATTAGAGGACAAAAATAATTTGTTAGAAAGAGAGAGAGACGAAACAAAGACTGCATGCAGAAGGATTGGTTTGCATTGGATTATTAAGCAA
AT5G06130	1	protein_coding	5	1855974	1856143	-	0.3	TRUE		TGTTTTTGTGAGAAATTCTGGTGTTTTTTTGTCAACTTCAAGTTTAGTTAACTTGGCTTGTTTCCACTTGTAAAGAAGATACATATGCGTCATTATTACTCTCCTAAACGTTCATATAACAATTTTATTTTAGATTACAACTTTCCCAATTCACTAACATGATACTGCTA
AT5G08450	1	protein_coding	5	2732921	2733090	-	0.3	TRUE		AAAAAATTAAAAACGACAAAATCTATATCCTATGAACAATTCAATTAATAGAAAGTTTTATGGAAAAAGTGAGAGATTGAATAAGTATGAGGGCATAACGGCAATAAATAAAACCTAAATTGTGGAGACTTGTAAGAGCACGACGGTCTGTGACAAGAAGCAAATATTAA
AT5G09290	1	protein_coding	5	2882137	2882306	+	0.3	TRUE		TCCAAAAATATATATTCTGCTGCACATATCAATAGTTCTTACAGCTACTACGCATGCCTGTTTTACCAGATAAATATGTATCAGTTAAATAATATTTGATTGATCAGAGAAACCATAGGCCTAGATTAATATTTAACAACTAAAGAAAATGTGTTGAAACTTCCACGAAA
AT5G09620	1	protein_coding	5	2985756	2985925	-	0.3	TRUE		TCTTGTTTACTAGATCTTGATTTGATCTTGTTCTCTAATATGTTGCATTTAGTTGTTATACTATCACTTAGTATCTCTCTCTTGGAGTTGAAGCAAAGATTCACGTGAATTCTCCAATATTTGGTATCTTTCAGAAAAAATGGATATATTCTTCAGACATTATATGATTG
AT5G11410	1	protein_coding	5	3639961	3640130	-	0.3	TRUE		AGAATGTTTCTAAATTTTGCCTTATAAGCATTTATATAGACATTGGCATAGTAAATAGTAAATACTGTGGATTCTTTTGGCTTTTGAATGTGAACTTGACTTTTTAAAGTGTTGAATTCTGAGACAGCCCAACCTTTTTTGAAGCTTCTTTCACACTTAAATCATTTTCA
AT5G14100	1	protein_coding	5	4551839	4552008	-	0.3	TRUE		AACATAATAATATAATCTCTATCTTCTTTCGCAGTTACATATAATTTTCATAAGGTTTTGTTCTCTTAAATCGGAATTCTAATTGGACATCATAATATTCAGCTCTTGAACTGAACCAAAACAATCCAAGCCGTTAAAAGGAAAACAAAATTGCCTCAAAAGCCCAATTA
AT5G15340	1	protein_coding	5	4984394	4984563	-	0.3	TRUE		TTTTACTTTTATTGTTTTGGTATTTATTTGTCTTTGTCAGTGATAATTTAGATGTTAACGACCTTTACCAAATGTGGATATAGTTAGTGACATCAGGTTTCATCACCAGAAACGTCCTCTAATCAAAAATATGTAGTTGTGAGTAATCTAGTTTCTATTTGAATCATTGC
AT5G20045	1	protein_coding	5	6772248	6772417	-	0.3	TRUE		AAGTTTAAATTTCGTAAGCAAAGTTCACCTATCATATTCATCATAACTTAAGCCATAACTTCAGGAGTTTGCATGCAACATTAAATGTCTCCAAGCATACTATACGCTTTGACTTTTGAAATCTTATATATAATGTTGATATTGTGACGAATAGAAATCCTTATACATAC
AT5G24140	1	protein_coding	5	8167772	8167941	-	0.3	TRUE		GTTATTTTTGTTTTGTCAACGAAGATAGAATAACTATAATGAGAAACCATATAGAATAAGTAATTATTGCTTTATTTAGATAGGTGGCTTATCAATATTTGATTGTGATGTGATCTCATGTCGGCCTATATAACTGACTCATTTGATTTGCCAAGCTGTTGAACTATAGT
AT5G26220	1	protein_coding	5	9164880	9165049	-	0.3	TRUE		ATTTGACTTTTACCCAAAAAAATATCCTAACCAGAATGAAAAAACGTGGGTTTGGGCTAAGACTTATGCTATGTTGGACCATTTCTGTCTCTATTAGGTAAGAATAATAATAACAAAAAGGTGTCTTGATTCAATGTATCACAAACTAAAAACAAGAAAGAAAGAAAAAA
AT5G27880	1	protein_coding	5	9885708	9885877	+	0.3	TRUE		TAGTTAAAGAAACAGCCAGATATGAACTCATAGTAGTTGTGATTTTAATTAATTAAACCCTTGGAGATTTTATACCATAATAGTTAACGAACATTAAGGTTACCTTCTCAATAAATAGCATCCTCATTTCTCCGAATCTATCACAAAGAGATAAAGATCACTTAACAAAG
AT5G36920	1	protein_coding	5	14565006	14565175	-	0.3	TRUE		TAATAGATGCAATCATGCAAACAAGTCGCAAAAGTCGTAACGGGATGAGAGGAAAATTAGTTGGAAGAAGAGCAACTAGCTAACCTACCAACCGTGTTTACTTTAAATGCTACATTTAATGATATATAATCTATATAATGTATCAAAAAAATGTTAAAGTTTATATCATA
AT5G40490	1	protein_coding	5	16225161	16225330	+	0.3	TRUE		TGTGTCTTTCTTTTATCTCAAGGCAGAATGTTCCCTTCTCTTTTTTTTTTTTCGTATTTTTTTTCTTTTATCTTGAGAGTAATTTTCCATTTTTGTCCTTAAAATTACTGCAAACAATTCAACGGCTAAAATTAAGCCTATAGCGAAACCGATATTAACCGTACTTGTTT
AT5G45380	1	protein_coding	5	18390777	18390946	+	0.3	TRUE		ACGAGCTCATGAGAATCAAGAATCAATATATATTATCTATATCTAACATATTCCACGCATTTCGAGTAACCAAGATAGATGTTTTAGTAGTTATTGCCAAACTATGTGTGTGCATAAAGTATTAACAAGTAGGTACTGACCTAGTAAAAAAATGAAAGGTATAACTTATA
AT5G45450	1	protein_coding	5	18414826	18414995	+	0.3	TRUE		TTTTTTGGATATTGCATAATTAGGACACCATGTGATTAAATAAATTGAATTTCGTTTTTTTGGCCCAATGACATAGTTGTACACGAGTGTACCAGTTGTACCTAAAAACTTAGATTCATACATGACACAAACTCTAAAATAATCAAATATGTTTCAACAAAGAGCTAAAG
AT5G47160	1	protein_coding	5	19155811	19155980	+	0.3	TRUE		CCACCACTACTAACGCTCCACGTAATCATTAAAGTTAATTAGTCGCTAATCATTCGTTTTGGGTATTTAATATTTTAAAGTTATAAGTTATAACCGAAACAATTAACGTAGTTAATGGCTCCATTGAAAAACAGATTTAAAACTCAAACACACACAATTAACCAACTTAA
AT5G47700	1	protein_coding	5	19328982	19329151	-	0.3	TRUE		CATTTTATTTAAAACATAAACATTAACATTTGAAATACAAGAATTCGTTGACCACACCAAATAGACATGCCCAATACATACTCAAAGCCCAATAAATCTGAAAATGTCCAGAAGATCTTTAAATGGGCCTAATGAATATATATATTTTGAAAGCCCTAATGAAGCTTTGA
AT5G48655	1	protein_coding	5	19733152	19733321	-	0.3	TRUE		GAATTTCTTAGCAATATTTATATGTTTTTTATTTACCTGTACGAGTGTTTGAAAATCCAAACAAATGGGCTGAACAAAGTTTTATAAATTGTTATCGTCATTGCTAACGTAAAACCCAATGGGCTATTTAAACATCTCAAACGGGTCCATTTTAGAAATTTTGCTTTTTC
AT5G60120	1	protein_coding	5	24207524	24207693	+	0.3	TRUE		TTAAACCGTAAATTTATCATAGTAAAACTGTAAAAGCACTAATCATAAATTTAAACCAAGCTAATAAAACAAAAACAAGTAGCACGTTTTTACTTCAAACCGGAAACAGGCAAAACCGGTATCAAATTGCCGAGAAAGATGGAAGGAATAAATAAATGTTAAAATGTTCC
AT5G60660	1	protein_coding	5	24377202	24377371	-	0.3	TRUE		AAGGTATTCAAATTGTCATGCATAAAATGACTCATCCCTACACTCGAGCGGAATGAAAACTAAACCCAACATATTCATATTTTGGGTAAAAGTAAACGAATATAGATAACCAAAAACAAAACTCTAAGAAATCAAAACATTATATGCAAACCAACATATATAATAGCGAA
AT5G61600	1	protein_coding	5	24767728	24767897	-	0.3	TRUE		AAGATGTGAAATAGAAATATAGGATCAATGGTTAGAATTTTGGCAAATGTATGAAGGTGTGTTTGATTGAATATTCCAAGTCCTTTGCCTTTTGGAATTGGCATAACTACTACAACAAAGTTTTGATAGGTTTTCCGAATTCTTTAAACTCCTTAAATTTTTAATACATC
AT5G62210	1	protein_coding	5	24987807	24987976	-	0.3	TRUE		AAATTGAGATATATGCTCTTGTTTTCTTTGGGAAAGTTTAAATCTGTTACTTTCCAATAAATCCAATATCTGTAACAAGTAAAGAAGCTGGATCAGTTTTGTCATGTCTTTTGCCAATATATGTAGTAAGTATATAACAAAATTGGTTACAATGAACGGGAGATAAGTTC
AT1G06210	2	protein_coding	1	1896964	1897133	+	0.3	TRUE		AAAAATCTCGTGATTTCCAAAATTGCCAAAAATAGTTCATATCTTTAGGAAATATTCAAATTAGCCTCAAAACTATTCTTTAGTTTTATAATTTTGTCCTATATTAAACAAAATTATCACTTTAACCCCCACCAGGAAGCTTCTGACCAAACTTTCGAGTTAGGCTTTGT
AT1G09850	2	protein_coding	1	3201520	3201689	+	0.3	TRUE		TATTAACATTACATTATGTTTGTAATGCATATTTCACAATATGTATAATTAAATTTAGCAATTTAAAATTTTCTGGTGGCAAAGTTGTGGATAATTCTAGCTACATCCCTCCTATTTACACACGTGGTTCACTTCTTCTGCCTCAATCATTTTGTTCGGCAATTTTTCAA
AT1G16370	2	protein_coding	1	5596468	5596637	+	0.3	TRUE		AAATCCACGACTAATGAGTATGAACCGTAATGAACTGAATTCATACTTTGACTTCGTGGACCCAAGCTTCACATGAAGCACGTTTGAAATATTATAATAACGCATATTAAACACGGAATGATTTAATAATTTATATAGATTTGACATTTTCATTTAATGATAACACAGAT
AT1G33540	2	protein_coding	1	12164710	12164879	-	0.3	TRUE		GTTGTGGATACCTAAAGAATCAATACACAATGAGAAAGTACTAAAGAAATGCTACACAGAGACATTCAGAATCTTAAACCTGATTTTTTTTTCCTTTGGTCAACTTGGAAATGATTTTTTTTTCCTTAAAGTCTCTATAATAATTGTCTGAAATGAAATCCAGTCGTTAA
AT1G48470	2	protein_coding	1	17913546	17913715	+	0.3	TRUE		CTGTTACACCGTTGAGTGATTGATTCTCAAATAAATTGGTCCCAAAGCTTTTTATCAATATGTGATGGTTATTAATGGATACTTAATAAAAGATGCCATTATACTAATCAACGATTATTGTTGAGAAAACAATAAAATAGGATCTCAAGAGAAATAGCCGCTTCTATAAA
AT1G55340	2	protein_coding	1	20651649	20651818	+	0.3	TRUE		TAGTCCCCATAACGAGTTCACTCTTTTATCAAACACAACAGGCTTAGGCTTTTTTTAACTTCTAGAAGCCCATCTCACCATCCATTACATATCTGACGGTTGTTATCAATCACATTATTTTTTTCATTATTAAATTAAAATGAGCAAAAATAATAAAATGGCATATTAAA
AT1G61070	2	protein_coding	1	22492538	22492707	-	0.3	TRUE		ATTTCATAAACCAAATTTTATATTTGTTTACAACCAAAGAAACGTGAATAGAGCAAGAACCAAAGAAACGGCGATATTGTGGTCAAACAACCACTCTATCTGATAACAAAAACACGTCCAACATGAATTAATAAATAGTCTCTTATCATATCAATTTTCAGTTCCTATAT
AT1G61380	2	protein_coding	1	22650068	22650237	-	0.3	TRUE		TTCTCTACTTGTAAAAGAGTTTGTACTCTTTATTGTTGTCCATGTGCTCATGAAGCTCCAATGTTTTCGTTGACTTGGTCACAAACTCAAACAAACAGGTCATCATCATTTTTTTATTATATTCTTTAACGGTTTTATAAATTTAAGATAAACGGTCGAAATTAAAATCA
AT1G62200	2	protein_coding	1	22984418	22984587	-	0.3	TRUE		CTACTTTTGGTATTCTAATAATTAGACTATTCTAATTTTCTGGTGTGCTATTGTTGGAGTTGTCTCCTAAAAAAAATGCAAAGAAGAGTCAATTTTGATCATTTAAAAATATTTAATAAAAACAATTCCTTTAGTTTAATTGGTATACTGGGCCATCAATGGGACCGACC
AT1G63710	2	protein_coding	1	23634069	23634238	-	0.3	TRUE		GGTGAATTAATATATACAATATTAGGTTATTATAAACACAATGACAACCACAAAACTCTACACAAACAAACACATGACATGCAAATGCAACTATACGTCCCCAATTTTTTGGTTGGGAAGAATAATCAACAACAAACTTAGTTGCCTTATTAATTGCTTATACTTTTCTT
AT1G64960	2	protein_coding	1	24129671	24129840	+	0.3	TRUE		CAGTTTCAATTCGAACCAAAGTTAATTTGCTGATGAATAATTTTACTAGTTAATCTTCTTCAAATCTAATGAGATTTATTAAATGCGAAAATACGACATCTTCACAAGAAGGAATAATAACTTCCCCGTAGGTCTTACTAAAGAATTCAAACAATTTCATTCTCCCTCTT
AT1G68600	2	protein_coding	1	25759571	25759740	+	0.3	TRUE		CTAATAGTCACAAAAAATCATATTACGGCCTTACCGGTCCATTTATGCATTACTGGTCCACAAATGTAAATTCTCACGTTTTAAATTCCATCTGTTTCAAAAAATTTGGACACTTTTGGTGGTTAATATGTTAATGATTAGATTTCAACCAAAAACATCAAAGTTATAAA
AT1G69760	2	protein_coding	1	26240839	26241008	-	0.3	TRUE		ATAAGTCAAAAGTACAACATGCTTAAGATCTAAACAATATTTTTATAATAGAAATAAAATAACTGAATAGGAGTATTATACTAATCGTGACGAGACGACAAATTGTAGACCATGTATTTAAATTTTGCCTCCGGGTTATGCGAAAAAAGGAAAAAGCATTCACATGTCTC
AT1G70820	2	protein_coding	1	26705255	26705424	+	0.3	TRUE		CTGTTGTTTGTTTGCAGATGAAAAAAAAACGTGGAGAAGAAAAAAACAAAAACGATCTAATAAGCTTGGAAGTTTGCTTGCAGATATTTTTTTTTTGAAAATTTTTGTGGTTAAACATGTGAAAATGCAGAGATATTCAAACGTAAGGTTATGGTTACATCTAGTAACGA
AT1G73325	2	protein_coding	1	27568277	27568446	-	0.3	TRUE		ACGATAATTGTTTCCTTGGAAAATATCTACTAAATTACAAAAATTTCGTTACACAAAGATTTTGGGAGGCCAAAAATTAAACGTGCGTAAATGAGAGCGAATATTCCTTCTTGATGGATGATAAAGACATAAAGAACGATACAAACTTCAAATATTGTTTGGTTACAAAA
AT1G74220	2	protein_coding	1	27914157	27914326	-	0.3	TRUE		CCTCATCATCATCATCCTCTGAAACGTAAGGCTAATTAAAATCTCTTCGTAAAATGCCAATGATGTTTTTTTTCCTTTCTTTAATGAAATCTATAATTCTATATCTTTCTCTTGTACGTTGCAGATTGAAAATATTGGCAAGAAGTAGTTAAAACTTAAAACCCAAGAAA
AT1G80540	2	protein_coding	1	30284532	30284701	-	0.3	TRUE		TCAGTATTGGTGGTAATTAATGCCATTCTCCGTTTCTTTTTCTAATCTCCGAGTCGACCCTGAGTATAAAGTATTTTTACCAATTTCATTTCAATTTTATTGTATAATCGGTTTTATAGAAAAAAATGTGATTCATTAATTTAAGTTTTAGGTCACACAGCCAATAAGAG
AT2G03500	2	protein_coding	2	1059380	1059549	+	0.3	TRUE		TCTCAAATTTTGCTCAAACACAAGCAGCACTTGATGTAAAACAGTTTTTTTCCGAATAATTTTACATAATATTAAAAAAAATAAAAAAATATTGACTCATTAGAGAAGAGGAACGACTTCTAACAGTAAGAAGCCTCTCACTCTCTCTCTCTAAAAAATACACCTCCTTA
AT2G24195	2	protein_coding	2	10285738	10285907	+	0.3	TRUE		CATTGTATATTGAAAATGAAACACGCTGAGAGATATAATAATATATTAGGTTCACATATGAATTTTCAATTTTTCATTGCACGCGGGACACACCAAACCATTTTTTTGACCTGGTTTCATTTATAAAAAAGAATACTGTAAAACGTGGGCTTCATTTATCTCTCTATATA
AT2G24610	2	protein_coding	2	10456714	10456883	+	0.3	TRUE		CATCATCATCATCATCTCCTTCAAAACAAAAATTTTATATACAAATTTGGCTTTAATGGAACCCACGTTCTCTTCTCTGTCTCTCTTTCTTTACAATTTCCAAGAGAACATTAAAATAAAAACAACAACAACAACAACAAAAGTTTTGTTAGTATTACTCTTTCACTCGT
AT2G31250	2	protein_coding	2	13321593	13321762	-	0.3	TRUE		GGTGAAGTAGGAATCCTGTTTCGAGACTGAAACGAGAAAGGACCAAGATGCAAATATTTTCTACTAAAACGATAAAGGACCAAGATGCAAATATTTCTTCTTACTTTTTTTTTTTTTTTGCTTTTTACATTTCAAAATAAACCTGAGAATGCCTATTACATTTTCTTAAA
AT2G31540	2	protein_coding	2	13432061	13432230	-	0.3	TRUE		TGGGTGAAAAGCTCATCAATATCTCTATTTAAACTAAAAGATTCAAAGCTCTTGACTTATCTATTTGTTAGTCACTTAAAAAGGAAAAACAAACTCAACAAAGCCAGCAAGGTAACAAAAGAAATTTCACCTTATAAATTCATCACCAAACAACAACATTTCTTCAAATC
AT2G41997	2	protein_coding	2	17110595	17110764	+	0.3	TRUE		ATATACCATATTATTTGCCAGAAAAAAAAACCATATCACCAATGTATACACGTAACTATAGGTTAAAAAAAATTAAGCAAATAGATACTCCCTCGATCTTCGTTGGTGTATACAGTATACATACCCCAATATAAATAGTTTGTGTCACACTATAAGTATGATCAGTCTAA
AT2G44070	2	protein_coding	2	18232626	18232795	-	0.3	TRUE		GACCCTTTCCTCGAATTTTTACTTGAGCCCTACTCTAGTAATACATAAGCATATATATAAAAATCTCTCAAATTTGATTAGGACAGTTTTAGTATATAAAAAAAGGAAAAAACGCATTGTTTAAAACGTGGTCATGACGAAAACGTTTGATTTCGATCGATGATATTTAA
AT3G11080	2	protein_coding	3	3470139	3470308	+	0.3	TRUE		TTTTTGGTTTTACATTTATCCTTTATTCAAGGAACCAATAAGTAGATTACTCTTTATTTTCCATTCTTTTTCATGGATTTCTCAGTTTCTGGACAAGCAACCTTTTCAATTTCTGCACGTATATTTTATAGTACGACAAAAATGTGTGGAAATTGACTATTCAACTTGAC
AT3G16520	2	protein_coding	3	5620965	5621134	-	0.3	TRUE		AAATGTATATATATCTAAACAAAAATATATTAGATTTATTTAACCCCGGTAAAAGAAATTCTCGCTGTTTTGTGACTACAAAGTCTAAAACTTTTGACTTGTGACATTATTTTGTCGAGAGGTGCAACCATTATCCATGGATCATATCATCTATTGGTCCATCTGATTTT
AT3G19650	2	protein_coding	3	6823151	6823320	+	0.3	TRUE		CAAATCTATTTAAGCTAACAAGACTTTTATGTATATCCTTTGTTCTTGAGGATCTTTACTACTCTCAAACCTTTTTTTATCCGTCTCCTTCACTATTTGCATTTCTTTCGATTTAATAAAAGAGCAAATTGCATAGTTTCCTTCTTGCTTATTTCGACATCAAAATTTAG
AT3G24315	2	protein_coding	3	8822818	8822987	-	0.3	TRUE		TTATTCATCAATAAGTAATGCTAGAAATTTTAACCAATAAGAATATGACCATATAACTAAATAACTGATAAACCGGACATTGGACCAGACAATGATAGCAATTGCAAGATAACCGGGTTTAGAATAGACATGGTTTATCTAAAACTACGTCGTTTTTAGTTATTTCTCTT
AT3G29310	2	protein_coding	3	11249393	11249562	+	0.3	TRUE		CTCTTGTAATTATTTTTTTATTTTTTTGTTAGTTAATTAGTTTAATATTTCCAAAAATGAAAACCTCATTAAGCATTTTGCTTGGGTTGATTTAGCCATTTTTCATTTTTTTTGTAGCATAACACTCGTGCAGAACACATCCGGTTTGGTTCGACCAGTCAATAAGACGA
AT3G29680	2	protein_coding	3	11533024	11533193	-	0.3	TRUE		AAGCTTCAAAGCATTAGTTTTAGTTGAAAACGAAACAAAGAGGAAAATAAAAGTTATGCGCACATATTCTAGTGAAAAATTGTATTCAAAGGGAATTTGATGGGTTTAGGTAATGGAAAATCTCATAACATTGTAATCACCTAAAACTTTTAATCATTGAGGTCTAAGGA
AT3G43720	2	protein_coding	3	15617305	15617474	-	0.3	TRUE		ACAGATTGTGAATTCTGATGGTTTTCATAATACTATCACAAAAATCTTATAATTTTCCAACATATAATTTCTTACTCAGCCAAAGGAAAACATAACACATTATCTATTCGACTGATTTGATCTCGCCACCACAGTTCATTTCATATACCGCAACAAATTAATAAGCATTT
AT3G47833	2	protein_coding	3	17648330	17648499	+	0.3	TRUE		ATGATTTAATAGTTTAGATTATCAGAATTAGAACTCTTTTGTTGACTTGTTGCTCTTAATCTGATAAATTATAAAACAGATTATTAAAATGACACAATCGCGTCTGTTCTATACGACATACTCGAGCTCATTAGTTTTGCATCCAATACCAGATTCATAACATCACAACA
AT3G51430	2	protein_coding	3	19086179	19086348	+	0.3	TRUE		GTTGTTCTTTAATTTTCTGTAGATTGCTTCTCTCTCCTTCTATTCTTCTTTGTCAAAAATAAAAATGGTATAAAACTTCATCTTTTACCCAAAAAAAATAAATGTAAAGTCGTGTACAGTGAATATTACTCTGTTTTCAACTCCAGAAAACATAATTGGGCCTATTGGGA
AT3G54300	2	protein_coding	3	20110879	20111048	-	0.3	TRUE		ATTATCTTTTATCTTTTGGATTGGAAAAAGTATTTGATTATCGTTTAGATAATCAACTTTGTTTGCGTGTACGTTTTCATCAGTTTTCAGGTGTGATCTGTAAATTTAACAAATTCAGAATTTATGACTGATGATTAATTTACCCATCACAAAGGAACCATACCGAACAC
AT3G54560	2	protein_coding	3	20195975	20196144	+	0.3	TRUE		TAACAATCAAACCAAAGCATATAATATTCTCTTACCATTTAGTTTTACCACAAGCATAGTGCCTACAACCTTTCTCATGAAAAATGGATCTTTCTGTTACAAAAGAAAAAAAAAAGCTGATTTTAAACGTTTCTAAGAAATAGAGGGCTTAATGGCAAAATGTTGAAACA
AT3G58190	2	protein_coding	3	21549568	21549737	-	0.3	TRUE		TGTACTAATGCAAAAGGAATGAATAAAAATAAATAATGAGAAGTGTAGACCATTAAGCAGACAAGATGCAATTAAACAAATGTAATATTATATGTAACCCACCTTCATCTTCACCTTTGCCTTGTTTATAAAATCTCTCTCCTTAAAGCTATACTCAAGGTTAGATCAAA
AT3G58550	2	protein_coding	3	21650343	21650512	-	0.3	TRUE		GTAGATATCTTGCAGATACTGTGAAAACGAACTGTGAACAACTTGATATATTTTATATGTACCCCTCCAATAACTGAAGATGATCCAAATTCCAAAACTCAAATTTCAATTCAGAAATTAGACATGTTAACCAGTACTCATTATATAATCCTTTTAAATCAAGTTTCTTG
AT3G61230	2	protein_coding	3	22665686	22665855	-	0.3	TRUE		CGGAGGCTAACTATATATAAACTTTGCACCTAATCCCTTGGTTTACACGATATAATTTAGAAAGCAAAACAAAAATAAGTGTTAAATAAAATAAAATATAGCCAGAAATAGATTTAGAATGTAGAAGAACATTTTAAGGGCTCTCCTCATTTGAATCTCAACCATCAGAA
AT3G61280	2	protein_coding	3	22680795	22680964	+	0.3	TRUE		GTTTCATTGACAAAAAGAAACAACTGTAAGAATATTTTCTCCCAAAATTAATAAATTAATTAACATGGAATATATATACGTAGGTGGGTTGACTTGACTTAGTTAGGCTTTGGCTATGGTTCTCCTTAAAGCCTTTATAAAATAAGCCAGCACTAATTAAATATCAGTCA
AT3G62830	2	protein_coding	3	23232107	23232276	+	0.3	TRUE		CTAAGTTAGGGTTTGGCATTGACTTTGTTTACGTGAGATTACCATACCTAACGAACCTATCATTTCATTAATTACAAATTGAGTATTAAAAAAACATATAATATGTGTTTTCGTGTTGTTGCAAATAATGGACTAAGTAACAATATTCATTGGTCCGATTTTGAAGGAAA
AT4G12360	2	protein_coding	4	7329188	7329357	-	0.3	TRUE		TGAATTAGTAATTAGTTCACTGGATGTACTTATATTATTATGCCAGATATAAATATCTGTTTCAAATTTGGAACAGAATATGTCTTTGTGTTACAAAAGTCCACGAATAAACTATGCCAATTAGAAGTATACATATACCACAAGCTGACATAACCCTATCACTAAGTCAA
AT4G16610	2	protein_coding	4	9355322	9355491	-	0.3	TRUE		GTTTTCTCTTAATTTTTCTTACTAAAACTAAACAAAAAAACTTATCTTTACGTATCATTAGTGGTAGTTATCGTATGGACCAAAAAGTCATAATTGTTAATTTTGGGGGTTTGTGAAAAAGAGAGGAATGCTTGTTACCTACTCTTATTAACTTCTCTCATTCTCTCTCT
AT4G17250	2	protein_coding	4	9670598	9670767	+	0.3	TRUE		TAATGATGCACATCGTGAGTTATGTTAAAAAACTATTTTTAGAAAAAGTTACTGAGAGTTCTGGACAAAAAGTTCAGGGTAATGATATTTAAGGTGACAAAAGGTAGGAGATGTTACTATTCACAAAAAAAAATTAAAGGGTTATCTTGTAATGCGACTTGTTCATGTTA
AT4G25400	2	protein_coding	4	12980851	12981020	+	0.3	TRUE		GATAAATATTAAGATATGGAATGTTGAAGGGAACCTATTAAAAAGAGAAGAAATTAATGATGAAGCAGAAAGACGTCATTGCTTACCCTAACAAACCTCTCTCTCCATCTTTTTCCGATACGTCTACCAATAACTTAGTATTTTTTTCTCTTAGTTTTTAATATTATAAC
AT4G25560	2	protein_coding	4	13052338	13052507	+	0.3	TRUE		AGAAATTAACACATAAATTATATCCCAAATTTTCATAAAAATAGAAATATATATGTCATTTGTCATTTACTCTAAGCAGGCCCATTTGGTCATTTCTTAACACCAAGTATGTAGGCTCTATCTGTGGACGTTTGGTGATATATATGTTGTCTCAATCACCATATATAGTA
AT4G34570	2	protein_coding	4	16514368	16514537	-	0.3	TRUE		ATTATAACATTGTACAAGAAGCCAAAAATTCGATCTAATAATAAGTGATACACATGACAAACTATTTCAATATTAACTATTCTTTATAATTAACTTTGGAATCGTTTCTAAAAGGGCCTATTTTCGGTCCAGTTGAGGCCCAATATAATAATGGGTCGATGCTGATTTTT
AT4G37410	2	protein_coding	4	17590607	17590776	+	0.3	TRUE		TCTTAATAAATCAAAATCAAAGAGATAGTGTACTGAAGTGAAGAGCCAGCCACTATACGACATACGTATGTAATTACGTTTTAATAACCTGATGGCAAATAATAATATATTTTCGTCAAAATAAAATGGTCGTATCTCTTTGCTAAAACCAAAATGTCATGATGTGATTA
AT4G37510	2	protein_coding	4	17629066	17629235	-	0.3	TRUE		TATAGATTTTGAATGCATGCTATAGAAAAGTATCCAACGTAACAGAGATCCACATATAGATTTGAGCATCTTTGAATTTTGAATGTGAAATAATCTAAGTCTAAGCTATATTAATGATGATCATTTCATACTACAATGTCTTACGGGTCTTGCTATATTATTGGGCTTTA
AT4G37920	2	protein_coding	4	17830461	17830630	-	0.3	TRUE		TTTTTGTAATAATCAATCTTAAGTTTCTTTGTCTTTTCTTGTTAATGTAAGGTCTTAAGGTCATGTGAATATGTAATGTCAAAGAAACTCAATTCTGGTCTTGCTCATTCATGTTCCTTACTCCTTGCCTCTTTTTAAAAAGATTTCAAACTGATGCAAAACTTGTTAGT
AT4G39860	2	protein_coding	4	18498037	18498206	+	0.3	TRUE		TAAACGTTGTATGCAACGGTAACTTTCGTAATAGTAATGGGGAATATGTAATTATTGTAATGTAACGGTAATATTTTGTTTTATCAAAAAAAAGGAAAATAATTAACCCACACGACTCTTTAAATACGGCCTTTGCTTCTTCATTAACAGATCAAAATTCTCGTACTCAA
AT5G03100	2	protein_coding	5	726614	726783	+	0.3	TRUE		AAAAAAACACTGACGTTATATGTTGAAAATTTGAAATAACCGACTTTGGTTTATTATTTGTATCATCACTATTCAAATTACCTTTACGGCCCAACTAAATAATATAGGGCTTTGAAGAAGCCCATCTAGAAGTTAATATAAATTAAGTTTTTAAGGGCACAAGAATGACG
AT5G07460	2	protein_coding	5	2362224	2362393	-	0.3	TRUE		TCATCCTTCATAGTTCATATAATAGAGCTTAGAACTAGCTAGTTGAGTAATTGACCCAAAAAAAATGTGAACGGTATCAAAAGTCATTTCATAAACACATGTTTTCCAAGTTTTGATCAATATTATATCTGACCAATCTATAGATTGTCTTTCTCAAATACGAATTGATC
AT5G09978	2	protein_coding	5	3120490	3120659	+	0.3	TRUE		TCAATTTCACTACTTTTTTTACACGAGTACAGGACATAAACAAATCGTAAACAGGAAGATGCAATATAGGAATAGATGCGACCGATAAGCTGTTACAATCAGATTAGTATATTTAATTATCATATTTTAGTTATAACCACTCAATGTAATTGCTGTAAGTTGACTAAGAA
AT5G10580	2	protein_coding	5	3347216	3347385	+	0.3	TRUE		CACAAAGTGGGGTACAGAAGTGAACACTAATAAGTCATAAAGAGAGATTTAAAGGAGAAACGAAAAGCATTAAGATTTAATTTATATGAAATTAGTGAAAACCAACCAAAAAGAATTTATATGAAATTCTAAGGGGCAAATTGCGGAACAAAGATTGTAAATAGCAAAAG
AT5G13570	2	protein_coding	5	4367097	4367266	+	0.3	TRUE		TAAAATAAAATCTTCATATCTATTTTTTTGGTAAAAAAAACAAAACATGTAAATGTTTTTAAACGTTGCCCAAAAAAAAAAAAGGTAAATGTTTTGACTAAAAAATATCCAATCGAAACTTGGGTCGGATCTCGGATAGTTTTATCCACCCTAAACAGAGACGGCAGCTC
AT5G16200	2	protein_coding	5	5290502	5290671	-	0.3	TRUE		ATATATATATGTATTGGTTAATTTTGTTCAGACATATTCGATGAGACTAGAATTATTCAATTTTACCAAGTTGTGACAAGAATCATGCAGACTAATAAAAGCGCGTTATGTCAAAATCAAATTGGCTCAATTATTATTGTCCACATATTTTGGGCTTTCTCGTGTATATG
AT5G26320	2	protein_coding	5	9238062	9238231	+	0.3	TRUE		GTAAGAGGTTTGACTTAAACATTTTAACAATATTTTGAACATTATGCTGCTCACGTCTAATCTGATACTTGACACATTCCAAGTCGACCAAAAGTAATAATAATGAATGTGTAGAAATATACATATTTTTCCACCATATGGATCCACTTTCAGTATTATATAGTAGTAAC
AT5G39100	2	protein_coding	5	15654024	15654193	-	0.3	TRUE		TGCAAATCCATTTATAATTAAAGATATATGAAGTCATCGATAGACTTGTTAAACTTTTTTAAACTGCCAATTTAAAACAATGTATATAGAATATCTTTGGACCACGTCAAATATGACATGCGCTTTTGCCCTATAAATACTGAGCTCAAATGCTTCACAATTCACAAACA
AT5G42450	2	protein_coding	5	16977042	16977211	+	0.3	TRUE		ACCAGAGCTAAACCGAAACTGATTCGAACAAACCAAATAAATTTGAATAAAATCTAAACCAAACCGAACCAATATTGATTGGAATTTATTAGAAGTAAATTAACCGAACCGAATCAAATTGAATAAAAAAACAAAGAGATTGGTATGAGAAAACCCAAACTAAACCAAGA
AT5G52430	2	protein_coding	5	21285362	21285531	-	0.3	TRUE		AAAACCCACAATGCAGAGACAAATATATGTTCACAACCAATATATTAGAATTTCTTTAACAAGTTTTAGTAACTATGTATGTAGATAAAAATTGAATCTGCATTTCTAGGGATTGAACCAAACCGATCAAACCGTTATTTACCCTCCCAAATGATGCATAACTATTTTAA
AT5G62750	2	protein_coding	5	25204316	25204485	-	0.3	TRUE		CTTATAAATTTTTGAATTTAAATGCTATTTTCTTCGCCAAGCTGATCTGTATAACCAAAAGGTCCTTTTACTACATAGGTTTAATTGATCGCTGCAGTTATAGTGATAATCTTAAGATCTAACCATTGTGAAAACCTTCGTCTTATATATGTATAACAATTACCAACTAC
AT1G31160	3	protein_coding	1	11124216	11124385	-	0.3	TRUE		ACCTAATAATAACCAACTAATTGACTAAAAAAATATTTTGTGAATTTGAAGTTGGACACCGTTAAGTAGATTTGTATCTTGGATTATATATACGTGTGTGTGCATTGACATTCTTCTTGGTGGTTTTAGACGTTTTAGTTTTCCATTTCGGTATTTCCCATTAATAAAGA
AT1G32150	3	protein_coding	1	11565329	11565498	+	0.3	TRUE		ATCTGGTTCACTATTTCTTCTAAATTTGTAAGAAATAAAGATCTTTATATGTAATTGATAAAATGTGGGAACAGCAATGCAATTGATAGGTTTTATGGGGTTAATTGCATAAATAAAAGAAAGATTTGGGCTTAATTTTAAATGATATATTCCCTGTCAAGCCCACGCAG
AT1G32770	3	protein_coding	1	11867150	11867319	-	0.3	TRUE		TCCCCCACTAAACCCGTTTATTTACGTTAGTATTTTTCCGTTTTATACATTACACATGACATGACATTACACGTCAAAAGAAATATGTCTTACGTCAGAACTTACGTATGATCAAACTCGATTTAAACATAGAAACATCTGTTTACTAAATTATACTAATTTCATAAAGA
AT1G49245	3	protein_coding	1	18218176	18218345	+	0.3	TRUE		TTGTTTGTTTGTTTGTAGCCTCTTCAAACTCGGATAAAAACAAAAGTTTTTGGACTATTGATATTTGTACTTTATTTGACAGAATTTCTGTGTTAGGAAGTATCACAACAAATTCGAAAAATTACCTATTGTTAGCCTAACATTCGAGTTTTAGAACAAATCAGTAAGCT
AT1G49830	3	protein_coding	1	18446768	18446937	-	0.3	TRUE		CGAGTAAATAGAAACCAACAGTTTTCTTGGGCCAAGTTGCCTTACCATTTTTCTGATTTCTCCTTTACCAACTTATCCCATTGATGTAATATCATAGTTAACTATTGTTGCTACTTGCTATAACTGAAATTATGCAATTTTTCATCTTCTTTTTTTACTATTAAAATACA
AT1G53660	3	protein_coding	1	20033720	20033889	+	0.3	TRUE		ATAAAAAAAAAATAAAAAAATAATGATATTATACTGGGCTTTAATTTTACTGGTCAACAAAAGCCCATAGTCTCTCATTATGTGTTTATGACCCGTGTACCCGACCCATCTTTATAAATTAAAACGGATTTCGTAGAAAAGAAGTTATTTAAAGAGGGATCCGCTAATTT
AT1G58725;AT1G59406	3	protein_coding	1;1	21773499;21846015	21773668;21846184	-	0.3	TRUE		TATTCAATGTTATAACAAACTATGGTTACATTACCTTACCAAAAAAACTAAGGTTACATTACTTGTTTTGGTGTAAATTCCAAACATAGATACGAAAGGACAATAAATTCTTTTGCTGTCGTTCCAACTCATCAAAGCAATAAATCACTAGAGATAGCATAAAACCTAAC
AT1G61080	3	protein_coding	1	22497263	22497432	-	0.3	TRUE		TCCCAAAAAATTATAATTAGTAATTACACAGGTGAGAAAAAAATAACAGAAAAAAGTTTAACTAAAAAAAGGACAGATAGGTTTTAGTAAGGGGTTAGAGAAATTTGCCCATAAAAAAGACAGATTCAACATTAGTTTTCCTTTGGCTCTCTCTTTCTTGAGAAAGTTCC
AT1G62080	3	protein_coding	1	22946945	22947114	-	0.3	TRUE		CTTGGCAAGAGGTGTTAAAATAGTATCATGTTGACATGTTGGTATGACTATTAGTCGTAATTTAAGCTTATGTATATTTCTTGTAAGAAATGTTCATGTATCATAATAAATACAAGTGTATCGAGTTTTTGTATATATAGAGGTCTATGATTTGGGAAGAAGAACACAAC
AT1G66820	3	protein_coding	1	24929722	24929891	+	0.3	TRUE		ATCAAAATCTTTCGTTGTAGCTAACTAACTAGAAAATGTTTCCTTCCTTCTAACCCAACAACCCTGCCCAAATTACCTTCTTACCCTTTCTACGACATTTTAAAAACAAAATATCATATAACTTAATCCAAATCTGTATTTAACATTTTCTTGAAGAATTTGTATCTCAT
AT1G67650	3	protein_coding	1	25362440	25362609	-	0.3	TRUE		TTAATCTCTTTTTATACTTTCAAGTAAAAAGATTATTGAATCATGAGCAGAAAAGGCCCATATAAAAAGCCCATAAGTTATTTTAGGAACATCTTCACAGACCTTGATTGAAGTCAGGTAGTATATAAACATCAATCTGTTGATTTTTAAAGAGTCAAAAATCTGCCAGT
AT1G73240	3	protein_coding	1	27544916	27545085	-	0.3	TRUE		ATTTAGAGATAAGACTTGCTTCTTTATACAACATTGTCTGAGGAATTTTAATTTTGGATCTCCGAGTATGGTCTATTATTAGCTCTCTTCTATACAAATTATCAAAACAGTTGTAAGAAGTTTCAAGAAAAACATTTGATATCTCACTAATTTGGCTATCCTTGCAAGTT
AT1G78410	3	protein_coding	1	29502341	29502510	+	0.3	TRUE		TCAACGAATATGATAAAAAACGTTGGTCGTCGAAAATGTATCATGACGTCAGGAAGAAAAAAAACAAGAAAAAAATAGGTCGTCACATATGTTTTCATGTAGGACAAGATTACGATTATAAAATCGTTTCAAAAAGAATACGAAAAAATTTACTTGAATGAGTCACTTCA
AT1G78660	3	protein_coding	1	29585512	29585681	+	0.3	TRUE		GGCTTCTTTTTTGTATTTATTGTTTGCTAAGTTTGAGTTGAGGATATTATAGGAAAATCAGAACTTGGATTCATCTGACTGTATGTTCTGATCCATTGTGTCTAAGAAAAAAAACTTTTGAGCCGTTTCTTATTAAACTAGTCATGTCATAAAAAACTGTATTATTTCAG
AT2G24190	3	protein_coding	2	10285094	10285263	-	0.3	TRUE		GCATAATGAGTTTTCCTCCAACAAGTCGCATCACATAATTTAATCTGTTTGTTCTGCACATTCTGATTACCATATATATCGCCTCAGCTTTACATATATATAGATTTTGTTATATATCTTATGTCTAAGCTATTTTCTTTTAACTATTCTTTATAGGCCGCTTATGTTAA
AT2G27680	3	protein_coding	2	11806083	11806252	-	0.3	TRUE		TTAGTCCATTTTGCACACAGCATATATTCAAAGCCTAAAGTTACACATATAGAAAGCGAAATCATGCAAGATACTCTAGATATTTGCTTTTGTTAGCTTCATCCCTTTTATGATTTAAAATAAAATTAAAATTAAAAACAATCGGCAGTTTGAGTTTTGAGGTCAAAGTG
AT2G28755	3	protein_coding	2	12334784	12334953	-	0.3	TRUE		CTTTATAATAAAATTGATTACGCTTGTCTAAGTTGACTATGTAAGAAGAAACAATTGGAGAAGGACAAATTTTTCTTTATCTGTATTGAGCTTTGTATTGAATGATATTCATGAAGAAATCTACTGGTTCCAAGTTGCTTCAAGATTTGTACTTTTAGTAACGGTGTGAA
AT2G31430	3	protein_coding	2	13395877	13396046	+	0.3	TRUE		AAATTAGCACAAATTCGAAAGCAAAAATAGTTGTCTATGATGTCTTTTTGGAGATGCATGATGCAAATATAGAGTATTCTAGATTTAGTAAGGAATCTCTTGAAGAGATTCTCTTCCATACATTATCAAGAGTTTCCTTTTTTATATATGAGGAAAAGAAAGCATGAAGA
AT2G35170	3	protein_coding	2	14827195	14827364	+	0.3	TRUE		AATACACCATATAATAAAACACCATTACTTTAAAATCACCTGAAGTTTTTGCAATTAGAGATACACACAATTTTGGAATCTTAGAGAATAAGCTCTCTTAATAATTTGTTTAATCATTAAGTAAAAATTGTCATCAAGGACTGGGTCAACAAGTGGCAAATGGATGGCAT
AT2G38010	3	protein_coding	2	15906390	15906559	+	0.3	TRUE		TAAAAAAATAACAAAGACACTTATTCTAAATTAAGAAGAGTCAATTAACGAAATAATAAGGAATGAAATTCTCAATTATGAAAAACACCTGTCACGAAAGTAAACGGGAAAAAAATCGCACGATAGATAATTGCATCGGTGCTCAGTGCTCTGTTTATCTCGTTATATAA
AT2G40475	3	protein_coding	2	16908148	16908317	-	0.3	TRUE		TCATTTCGAAATCAAAATTGATGTGTAAATAGTAGTAACAATTAAGTCGTATACACTAATGAACAGTATAACGCCCCCACTCATTTATTATCTAACCATTTTTTGGCCCTCTACAATTATTTTCGAGTATCTTATATATATGTCATATGCATCCATGTGAAATTTACCAA
AT2G44790	3	protein_coding	2	18463529	18463698	-	0.3	TRUE		AATAGTTATACAATTATACATTATTTGCATCATACTTATATTATAGTGATATTAACAAACCCATGTTCTCAGCACACTTTTACGTAGAAAAACATAAAAACCCAAATAGGAAGAAGCCACTCATAAGGATAATGGGTTTATATAATTCACAGCAAAGAAAGCCATCGAAC
AT2G46310	3	protein_coding	2	19011297	19011466	+	0.3	TRUE		CTTAAATTTTCATTAACAGAAAACATAATTATGATACGGCTAAATCTCGGAAATTCCATAACGATAATTTCGAAAATCAAGAAGGAAAGTAAGAAAAAGCCAAAAACACAAAAGGAAATAATAATATTTTTGAAAAATGGGAAAAAGGAATAAATGAGGGGGGGGCGTGA
AT2G46340	3	protein_coding	2	19027524	19027693	-	0.3	TRUE		ATAAGACCAAAAAACAGGACCATCTCTAAAGCTGATGTCACTAATCAAAAGATTATGAACGTAATCTCGTGTCATAATCCTTTTGACCTCTTACTTAAACAAAACAAGTATAATAATTGGGCAGCCAAAATAAAAAATCTTTCTCTCTTTTTGCTATAAAGTAATGAAAA
AT3G02280	3	protein_coding	3	453164	453333	+	0.3	TRUE		GGATTAAGCTAAGAGATCAACAAGACAAGAAAAAACCAACATTTCTGTTCTGATACGTGGATTGCTGGTTAAATACGGTTATATAGATGTTGGTTTAGTGGTTTAATTCGTATTGTATACTTTACAAGTTTGACTTTGTATTTTTCAAAAAAAAAAAAAAACCTAGCAGT
AT3G03490	3	protein_coding	3	831993	832162	-	0.3	TRUE		CACCTTAATGCTGCATCAGAATTCTGATTTATAGTTTGGTTAGCTTGTTCTTCTCTTCTGTTTCTGTTGCAAAATTTGATCAATTTTTTTTGAAAAATCTTTTTTTTTCCTTTTGGAAAAATAAATAAAATAAAAACAAAGTGATCTCAGCCGTTGGGTCGAGTACTTTG
AT3G04860	3	protein_coding	3	1340619	1340788	-	0.3	TRUE		TTTTTGTCCGAAATTTATTGTTACAGTCGTTTTCCGCTGAATTAAATTCGAATTTGGTACTTTGCCAAGAAAATCGGGTAATTATTTTAACGTTTTTAGAAAAAATGACTCAGACAGTGAAAACAAAGTTTCCTTTTTGTCTGTTTCTGTCTTTTATTTTTGACTACAGT
AT3G05510	3	protein_coding	3	1595031	1595200	+	0.3	TRUE		CATAGTATTACATATTTATATCCTCAGAAAATGGACCGAGAATTTTTATCAAGAGATGAATATTGTTGTCGGTAGGATTTAATTATCAGTTTGTATATATGCAGACATATGCAACTCGTATGTATTGTGATATGCAGATATTACTGATATCTATAACAAGTTTGTGAACC
AT3G08040	3	protein_coding	3	2569696	2569865	-	0.3	TRUE		CTTTATCTTTCACGAGTAAAAGTTCACGAAAACCATATTTTCCTATTGATTAAAGAAATCATAGAAGTTAAAATAATCAACAAGGGCAAGCCAAAAACTTCTAGTGTGGGATTTACTTAATAGAAGTATATATATTACGATGTTTATGCGTACCTATTTTCCCTCAATGA
AT3G13890	3	protein_coding	3	4578078	4578247	-	0.3	TRUE		CAAAAGAAGAAACTGGGTCCACATCATTAGGTAGTATATTATTATCTATTACTTTTGTAATAAACTAATGGAAAGTTTCTGCAGCCGTTTCTCATTTTAATTGTGTGTATTAACCTCACCAATTCTCGATACAATATTATAAGTTATAACACTTCAACATCGTACAAACA
AT3G16440	3	protein_coding	3	5585707	5585876	+	0.3	TRUE		TAACCGTTATGCTACTCCTTAAGAAACGTGTGCTACTATCATATCATTAATACACAAATTCAACTCATTTGCTTCATATTCACAACAATTTAATAGTTTCACGTATCGTGGATATATCGCGAGATTATACAATATCTTCTATTAATTAATTGCTGGCATGATTGTAAAAA
AT3G28580	3	protein_coding	3	10715432	10715601	+	0.3	TRUE		AATTTCCTTCTCTTTTCGTCTTTTCGACTTTTGTTTTTTATGCCCTTTTCCATATAAAGTTTTGTCGTAAGGTAATTTCCTTGTGATGTCACATGTGCATGCGCATACATAAAAAAATTAATAATATAACGTTGATAAAGACTTCTCAAGTCCATATAACTATCATTTAG
AT3G47510	3	protein_coding	3	17510816	17510985	+	0.3	TRUE		TGTAATTATAATTAGTATCATATATTATATCGAACAATAAACGTGGAAAAGTGAAACCGCGTCGATTACTTGGTGCTTCGTATATGTTCTTTTAAAGTTTAGACATTTTGGTGGGCTGATACAAAATACTATAGCAGTCCAAATCAGATTAAAAAAACATTCCATGTTTA
AT3G59980	3	protein_coding	3	22155637	22155806	-	0.3	TRUE		AAGCTTCAGTGCCTCTGTTAAAAAAAAACTATGTATTTGCCATGAACATGAATTTGCTCATCAATCTTACTAGAAGTTGATTGATAAAGCTCCTTGCTTTGGAGAATTGGTAAAGCTACTAATTTGACAAGATCATATAAAAAGATATATAAATACAGATATGGTAAAGA
AT4G21326	3	protein_coding	4	11345707	11345876	+	0.3	TRUE		AGTGGATCCGCGCTATGAATTTTTTTCTAACAATTATTGTTGCTAATATTGTCCCTCACAAGATATATAGACTTTAGTTCAATATGTAATTCACCGTTTTACTATTTCTGCATGCTTTTGAATCGTGTAACAGTAGCACATGATTAATGCATTAAAATGAATTTTGTTAA
AT4G23610	3	protein_coding	4	12313860	12314029	+	0.3	TRUE		TCACAATACTAAAATCAACTCATCCCACTTTACATTCCCTTGTCCAAGTCAATAGTCAACCCTATTTATTTTCTAGGCAAACGCGTTCTTGAAAATTATATCTCCACTACAAACGAAATCCTAATATATACATATTTCTACTATATTGTTAATTTTTATATCTCCAAAGT
AT4G24970	3	protein_coding	4	12830750	12830919	+	0.3	TRUE		GACAATGAAAGAGAAGATTCGTTAGGGTTTTATTTTGTCTATGGGCCGTCTATTGTGTGATCCATAAGAATTAGTTGTGTAAAATCAATTATAATTGAGCTTACAATTTAAACGGTCCATCTTCTCAACTAACATAATAATTTAAAAAAAAAACTAGAAAAGCCTCTCAA
AT4G28850	3	protein_coding	4	14244125	14244294	+	0.3	TRUE		AAGAAGTTAGTTCTTTAATTGTTATGTTGTCTAATTCATGCATACAAAGTTCATTAGATGCACGTCAATTGTCAAAACTCTATACTTTTTGGACTACGTCAAAATTTCGATTTCTTAGAAGTTATATATAAAGAAAGCCTTACTGACAAACAAATGGTGATCGAATAGAG
AT4G33585	3	protein_coding	4	16142341	16142510	-	0.3	TRUE		TGTTTTGTTGATACAACAAACATGTATTCAAAACTAATAGCAACAAAATGGTAACCATATCAACCGTTTCCTATTCTTAATAATGAAACCATCAGGGGTAAATCTATAAAAAGAAAATTCAGTCAAATGATATGCAAATTGTACTCGTTATCTCTATTGAGTTTCCTCCT
AT5G06730	3	protein_coding	5	2081681	2081850	-	0.3	TRUE		AAAAATCTAGAAGCGCCATCTTTTCTCACTTTTTGACTTGGTAAAACAACACGCACCTTGACTAGTAATTATTAGCTTAAGTTAAAATCTGTTACATTCCTGATCAGGTAAGATTTATTCAGCTTTTATCCTCTATATAATGACTAATTAGATTAATCATAAGTTCAGAA
AT5G07780	3	protein_coding	5	2479349	2479518	+	0.3	TRUE		ATGGTTTGTATTATAAAATTGATTCTTATCTTCTAATAAATGAGGACTAGTTTGCTGGAATTACAGCAAACTATATTTTATTCAAAAAAAAAAGGACAATCTCCAATACTCCGTCGTGCTTTTAAAAAATTGACAATGTCTTGTCGTCTGTTCAAGACACATGGAATTTG
AT5G17260	3	protein_coding	5	5678171	5678340	-	0.3	TRUE		GAATCAGAATATGTGTAAGGAAGAAACAAAATTACGAGAGACAAATTGGGTATAGCCATACTTTTTATAACTTTTATATTATAAGTTCCATATATTATTTGAGGGTGGCATCATCCCTTTCACTTTCCTGCCACTATTTTTATATGAAATTCTGTCTTTCTCTTCTTTAT
AT5G24910	3	protein_coding	5	8570363	8570532	-	0.3	TRUE		TATGCGTATGTATCTTAGTGTATGGACCGATAGACAAATTAAATGTATAGGTAGACACATGGGCTACAGTTATGAATGTTACAATTATTTCATCAAAAGCAAAGTACTCTCCATCGTTACATGTACATATATACATTTCTTATAATTATTTAAAACCTGTTTGGTCAAAA
AT5G37250	3	protein_coding	5	14750153	14750322	+	0.3	TRUE		AACAAATTTGTTTATGATTTCCTTTTTTCCAACTGAAGCGTCGAAACGTAAAATATCTCTCTATATATATATTAATTCACTCAGCCTCACTTTAAGTCAATTTCATCGATCTCTTCTCTTTGATTTCACAATCTTATCTCTTCATATCAAAAGTTAGGCTTTGAATCTTC
AT5G39000	3	protein_coding	5	15611647	15611816	+	0.3	TRUE		TTTGGCGGTTCGTAACGGTTGAGAATATGTTTGACATTTGTCTCAAAATGCAATCAAAAAAGTTTTGCAATATAAAATTTTGTTAAATACAGTCGTTAAAAAAAACAAAATTGTTAAATAAGTTCCTTCGCCATTTCACGTGGCTCTTAAGTCATAACCTAGTTATGAAA
AT5G43330	3	protein_coding	5	17390216	17390385	+	0.3	TRUE		AAATATTAATTAAACATGAAAAAAGTAAACATTGAACATCCCCATTTAATTAGGGCTTTACCAAATTAGTCGGTACGATAAACTCGTCTAAACATTAAATGGGCTTAATTAGTTGGGCTTATTTTAACACTAAATTGGCCCATTATAACTTCCCAAAATGATATTGGTTC
AT5G47950	3	protein_coding	5	19418653	19418822	-	0.3	TRUE		TCAACGAAACCAAGGAAAAGGTACAGACAGGAACAAAGACAGAGTAGCAAAACAGAGTAAAGAGTAAAAAAAATGCAGAGACAACCCAAACTAACATATTTTTCTTAGTTTATAGATAGTTGGTAATTATATACATTTTTAACCTAAATAGAATTTAATTAAGTAGGACC
AT5G49990	3	protein_coding	5	20342031	20342200	-	0.3	TRUE		GTTAACAATAACGTATTATTGAGACTAGAAGCTTGTGCTAATAATGTTTCTTAGAAGTCTAGTGTTTAGTGCCAAATTGTATAGTGTGTTTAAGAACACTGATTATAAATAATAATAGCAGTTGGCGACACCACAATGAAACTATATCTATATCATTCATTCATTACCAA
AT5G50380	3	protein_coding	5	20518811	20518980	-	0.3	TRUE		TGCTATCAAATCAATCACATTGGTCCGGTCCGTTTTTCTGAATCTATATTAGGATCGGAATACAATTTGAAACATTCTAAAGCTAAACCCATACTGAATGAACAATTAAAAAATCACAAAATCTAACCATTTTGAAACAGTCTAAATAAAACTCCTTGAACTAAATTTGA
AT5G52330	3	protein_coding	5	21250422	21250591	-	0.3	TRUE		AGCGATGGTTTCGTTACTTTCATATTTTTAGGTTGATTTTGTGGGTCCCTACTTGTTTTTATTAATTGCGGAAAAAAATATAAGCTTAATAAACAAATAGACAAGATATTTTCCCTATAATATATTTGGGGTTGTTACATAAAAATCGTTACCCCTTTCTCATAGTGGAA
AT5G57810	3	protein_coding	5	23425643	23425812	-	0.3	TRUE		AAAAAAAAAAACACTTTTGGATAATTGATATTCGGACAAGATCTCGTTGTACTTAATTAATGTGTACTTATTTATCTCTAACTTACAAATTTGACTCTGTAAAACCCACCACACACTCACTCACTCAGACACCTATATTTATGATCTCTCTGTTTCTATATATACATTTC
AT5G61570	3	protein_coding	5	24758024	24758193	+	0.3	TRUE		GGTGATTTCGTACCAAAAACAGAAACAAAATTTTAATACGTTTTCACAGTACAATGCCAAAATCTAATTCTAATATGACAAAGTTAAAATAGTCGTTCCAATAAATTGACCTATACAATTTGGTTTATACCAGTAGGTCATAAACTTATACAATTGGTTGAGAACTTGGC
AT5G63130	3	protein_coding	5	25322810	25322979	+	0.3	TRUE		GAGACTGCCAAGAGGAAGGTACAAATCAGATTCAGCATTCAATATTTGATTAAAATTTTATGACTAGTTTTCTTTGATGACCAAACGTCTATAATGATGAGCGACTTTTAAGAAAGAAGATTTCTTCAAAATGGAATCAATTAAACAAAAGAATATTCCATTGTTGGAAA
AT5G65158	3	protein_coding	5	26029910	26030079	+	0.3	TRUE		GGATATAGGCTACAGCACCGGAATATCCACAATTCCACATAAACTATTGACTATTAATAGCTGCATTATTATTGTAATCTCTCAAGACAAAAAATTAGTATATCTTAAAATCTTATTTTATTAATCTTCGCCTAAGCGAACAAGCATAGGACTACAATAAATTTCAAAGT
AT1G03370	4	protein_coding	1	830385	830554	+	0.3	TRUE		GTATTCATATCACCATAAACTGCAAAAAAAAAGTTAATTTTGGTGAATAAATCGACGCCAAGATAGAAATATCTTGGTCACAATCAAAGATTCAATAATGTGGGGCGTAAAGCAAAGATTTATAAACTATGAAGGGTGTCAATGCAATGTTTTAAAAAAATACAGATAGA
AT1G03840	4	protein_coding	1	970330	970499	-	0.3	TRUE		TTTGTGTGTGTCATGACGCACTGCCACTGAAAAACCAAATAATCAAATATTTCCAGATAAATATAGTTAATTTCCACCGCCATTAACTTTTAACTGCGAAATATAAATAAAATGGGAAAAATATATGAAAGTTTAATAATTTATGACAATAGCTGCGACAGTTCTTACAG
AT1G07985	4	protein_coding	1	2475061	2475230	+	0.3	TRUE		TGACGACTACTTCAAAATAAATTATTGGACATGCTTTCACTGTTTCGCATACACCTCGTAAAACATTGTATAGTTTATGGAGAAATAAATAAATTAGGGTAAATGTACTTGGGATAAGATAATGTTTTTATACAAGCATCCAAAATACATTATCTTGTTCCCGACATAAT
AT1G21050	4	protein_coding	1	7366425	7366594	+	0.3	TRUE		ATAGACAAAAGTTAATGCACGTAAATATTACACGTCATTGCACATCAAATTTTACCTTGTTTATAGTAGTAGTATTTTGTTTTCCCAATATTTAAACCGTGATGATCTTGTGGCTGGGATTTAAATGCACAAAAAACCACGAATTTAAATGATTATACAAATAAGGTCGA
AT1G23140	4	protein_coding	1	8203297	8203466	-	0.3	TRUE		GAATGTGTAAGACTAATTCTTAGAATATCTATGAAATGAATCTAATTTGTCATAAACTTACTGGTCGGCCTATTGTAAAAAAAATCACAAGTCCTATTCACCAAAAGAAAACAATTCAACGATTACTATTTTAATGCAAAGCATATAAAGATTCTCCAGAAGATGCTCTG
AT1G25277	4	protein_coding	1	8861569	8861738	+	0.3	TRUE		ATATATAGTCTCACTTTAACTTCAATCTCTGAAACTTTTTTTTGTTCACGTTAGACATATGATCTCTGAAAACCTAAGTTATTTAAACTGTGTGTATTACTTAAACATGGCAACATTCCCGAATTTAAAACTGTGTGTGATCTATTGTTTGTAGGTTTTCACATAGTTTG
AT1G26780	4	protein_coding	1	9270787	9270956	+	0.3	TRUE		GACATGTACATACACGCACATACCTAAAGCCATACGTAACAAACACACCATTATATACAAAAGATATTCTATTATTTTTAAAAAATAATATTTATGACACACATTTACGTACGTGTATATATAATATGCAAATGCACTCACATAAGTCTTTCTCCTCCGATGGTATATGT
AT1G49530	4	protein_coding	1	18332264	18332433	+	0.3	TRUE		CATGATCTTAAAACGCCTCAATGTATTGGTGTTTACGCAAAACATCAACAAAATTTGTATCTTCCGTAAATCTTCTGAGATTCATGCATATATTTCATTAAATCTGTCTTGAGGACCAAGTATGGAACTTAAAATGGTTTAACAAGCATATTTCCTTTTTTTATTTTGTA
AT1G55740	4	protein_coding	1	20838774	20838943	-	0.3	TRUE		GGTTACAAGAAATAGAAATTCACCGAATTACCTTTCCAAATTTTGTTCAAATAAATGTACGTATCTTATTATACTAATTTTATTTTGCATTTTCGTGTCCGCTAGATATGAACACGTCATCGATAACGTTCTATAAATATCATTCCTCTTGTCCAACTAATTAACTCACT
AT1G56580	4	protein_coding	1	21199122	21199291	-	0.3	TRUE		GATGATATCTTGATATAAATGTTTTGCCATTTGTAGTAATTTCATTGTGATGTTTCTGTTTTTGCAGACTGAATTTTAAAACTAAAAGACTCACACTTAAGGCAATGATCAACTACTTTTTGTTGCTCAAATTGTGCAACTTTTTTTAACATCCCAAGGTCCTTAAATCT
AT1G76560	4	protein_coding	1	28728041	28728210	+	0.3	TRUE		TTGTGCTTATCTCAACTACCTTATGAGAAGAAAATAATATTTTTTTCTAAAGTCAAATGTTTGATGAGTGTAGTTTGGATAATGCCGCATTAAAAAAAAAAACGTGAAATGACAATCGAACATTGATGATTGGAGGGCTTATTTGTAATTACGATAACTATAGTCAAACG
AT3G11591	4	protein_coding	3	3663982	3664151	-	0.3	TRUE		AAAAAAAAAAAAGTTCTCGCCTTCTCGGTTTAATCTTCATTCCTTTTTTTTAATACTCTTTTTTTTTAATTTGTTGAGAAATTGGAGATTAAAAATAAAGCCCAAAATAAAATAAAAAACCCCGGCCCATTAACAGTTAGTATTAAACAGCTTTTGCAACAGACGGCGGT
AT3G16690	4	protein_coding	3	5686540	5686709	-	0.3	TRUE		TGAAAAGTGAGAACAAGCTATGCACGACGCGACTTTCATCCTAATCAAATATTCACATGCTACACGAGCTCTTTTAGTCTAGCATTAATGTTCTGTTCATTTTGCTGTCTTGAAAGAGAATTTATATTTCATTAATATTTTACCAAAATTAAATCACATATATATATTTG
AT3G17630	4	protein_coding	3	6028523	6028692	+	0.3	TRUE		TTGTTTTGTCCTTCTCAGAAATTTGCTTGTATAGAACCCATGATTGAAATTTAGATTAGTCGGCTTGGAACAGTGTTAACTTCTTCCTTTTTAATGTGTTCATTTGTTCTTACTACTTATGCATCTCAAGAATGTTTATATCGTCTATACGATGATAATATATTTGAAAA
AT3G26085	4	protein_coding	3	9530430	9530599	+	0.3	TRUE		TATCATACATACTTAAAATCGCTTGTTCTGTCTCTCTATTCATCATGTATGTAAAAATCTAATAAGAGAGAATAAAAAGAGACTAGCTTTTGTCAATGATTCAACTTGTTTTGATCGACATTGCACCACATTAGATTAAAAAAGCTCTAAACTTTGAATTCGGTACAGAA
AT3G28840	4	protein_coding	3	10838230	10838399	+	0.3	TRUE		TAAAACACGGAGAGCAATTAACGATTGCAGACCAAATAGAAATTGAAAGAAAAATATATTTTATAGAAACTTTGCTAGTCTCTAGCGACCTTAAATCAATCCACAGTTTTCTCTTATATTCATCTAAATTTAGACCACTTAGAAATCTTTATAAACCAATTCTCCCTCAA
AT3G50740	4	protein_coding	3	18857036	18857205	-	0.3	TRUE		ATACATATACAAGTCGGAAGCTTACCATTATTATCTTCTGGTCGACGCATTCAACATTTTTATCATTCACGCGACAACTTATGTGGTCAATTCTTTTCTATATAAATAAATACACGATATGGATGCAATTAACTTAGATACATTTACACTTCCATGTTTATATTTACTTT
AT3G52460	4	protein_coding	3	19446472	19446641	+	0.3	TRUE		ATAATATGGACAAAACACATACTTAAAAATTAAAAGTTGCAAGTTGAAAGATTCGTCTTGCTTACTTTGGCAATATCCTTAGCCATAAGAAGTGACATAATTTACTAATAATAGCTTTTTCCATCATTATTATAGCTACCAATTCACTTCCAATATCTTACCCTGGAAAC
AT4G04770	4	protein_coding	4	2429895	2430064	-	0.3	TRUE		AAATAAAGAAGAGATCAACGTTATTTTTTTTTTATAATTAGTTAGTGGAAAACGTATGTGGTTTATAATTGAGCTGAAAAGTGAAAATCCAACAAAAAAATCGTCTCGTGGCTGACACGAGACTATCTTCAATCTACGGCTCAGAAAATTCCATAAATATTAACATTTCA
AT4G16070	4	protein_coding	4	9100979	9101148	-	0.3	TRUE		TCGTGTTTATCTTCCACCATAAATTCGATTATATTATTGGCTCGTGGAGCTAACTATTTAGGTTATATGAATAAAATGATTAGTGTACTAATCCTGATTAGAGTGTTAATATCATTGGATTGCTTTACGTATATATTATTCCTAACGTTCTTCTTTCCTCTTAACTTAAC
AT4G18640	4	protein_coding	4	10259435	10259604	+	0.3	TRUE		TCCCCCATGCCCCATGAGTCTTGTTGTTGAATTCGATTTTAAAATAACAAAATTAGAGAGTGAGAATAGATTTGGATACTAAAATTAAAAATACATAAATCGTTCATTTTGTGTTTTAAAATACTTATGGTGACGTGGCTTAGTGTAGTATAGTTAAGCACGTATAATTA
AT4G21910	4	protein_coding	4	11631251	11631420	-	0.3	TRUE		ATTTCTTTATTAGAATCATTTCAGTTATGTTCTATGCAATGTGTCTAAATATTATATTTTATTGCCTCTATTACCTATATAGATTTTATTTATATAAATATATAGTAATTCACAATCGTGTTTTACTTAATCCCTGGATCCCACCCGCAGTTTCGTGTGGCCCTCTTCAG
AT4G31805	4	protein_coding	4	15385115	15385284	+	0.3	TRUE		TGGACATCACTAAATAGTATCTTAAGTATTCTTTAATAATGTGTTACACAAGTAAATTATGTATTAAGTTGGTAATACAATGATCGGAAAAAGAAGCGCAAAAATTCAAATGAGAAAAATCAAAGTTTCCCTCCATAAACTCACTCTGCAAGTCTCGTGATTCTCATTTA
AT4G37210	4	protein_coding	4	17512089	17512258	+	0.3	TRUE		GTGCGTCATGAGTCAAATAGCTTGAACAAAAGCGGAGCAGTTTAGCTAGACTAACCGTTAGTGGGATAACATACGCATTTTTTATTCGTATATTTTAGTGTTTACCGTGAATATTTTAATTAAAACATAAAAATATTTTTTCCCCTAATTCTTTAATTTTGGTTTTCATT
AT5G02000	4	protein_coding	5	380625	380794	-	0.3	TRUE		GATTTAATTTGATCAGACAATAATCGTGTATTCATTCTCTTATATTATTGCACTAAGAGCTCACATGAGCTGCTAGCTGTATATCAATTAGAATCTACTTGATTATTGTTAAAAAATTAGGAGCAAGAGATCAAATCTTATATATCTATAACTAGTCGTAGTAGATGGAG
AT5G08391	4	protein_coding	5	2698993	2699162	+	0.3	TRUE		CTAATTAAAACTTCAAATACTCTAAAAAGCAGAACAAATTAATAAAAATTTGTAACGATCTGAGACGTATTCAAAATGAGTTTGTTACATCAGTTCTAGTTAACTTTTCACGATAGGTGCTTAGTTTGGAGAAAGAACATTACAATTCCCCAAAACAATCAAAACCTGGT
AT5G10860	4	protein_coding	5	3430488	3430657	-	0.3	TRUE		GTGGGCCTTAAGTTTTTAAGTGGGCCTGTTGATATTTGTCAGGATATGATAGAATAATTGAATGAAGCAACACAGTCATCACTATTTTAAATTTTGTAAGATATTTTAAGGAAAAGAAAAAAGTCGCCAGTATTTCGCTATCGAAAATCGTTTATTTATATATTTGATGA
AT5G18670	4	protein_coding	5	6225791	6225960	+	0.3	TRUE		TTAAAATTGTCATTAAATGCAAAAGCATAAAAATGAAAAAGTGAAATATTAAGCGGCTACAAGTATGAGAGCATTGTGGTAACGACACGTGTAATGTCCAAATAGGCAACGTTTATCCACTACCTTTCATCTTATATAAACAGATTAACGTTTCTTTTCTTTTCTTATAT
AT5G22440	4	protein_coding	5	7436765	7436934	-	0.3	TRUE		CTTCAGAGTATCTCTTTCATTCATACCTTCCCTGTGGTGCGTATAAAAAAGCTTAGTACAATCTACTTAACATTTCTTGATTTGGTTAAACAAGTTTTGTTTAGTGTTTAAAACCTTTCTGAAGAAATTAGGCTTTAATTCGCAGAAATAATAAGGCCTATAATATTTTA
AT5G43100	4	protein_coding	5	17298649	17298818	+	0.3	TRUE		CAAATAATAATTACTGGTTGTGATCAAATACAAAATTGAGACTAGTCGGTTGAGTTGGTTTAGCAGATACAACCAACGATAGTAGATGTGATATATTCCGAAAAGTATTTGGTTTAAATTTTTGTGAACTTCAACTAATCAAACTTGTTTTAATGCTCGTCTAGTTTTAT
AT5G49620	4	protein_coding	5	20139605	20139774	-	0.3	TRUE		TATGCGGATTTAAACACGGATAGTAATATTATGATGATGTTCTCCTCTCATAAAGATAGTTGATAATTACAAATATATTAGGAGATGCTCTATGTTTTAAAGTTTTTAAGTTATTGGGAAAAATTAACAATTCTAATATTGCGGCCGTTTATGCCTTTGTCCCACATGTT
AT5G65320	4	protein_coding	5	26108722	26108891	-	0.3	TRUE		AAATCGGGTTAAAATTAATCAAATGGTTGATCTCTTCAGAGCTAGGGCTTCATTTCTTACATAAACGTCGTGAAAATTTGATTATTAAAGTCCTCCAAAGATTAATAAATTAAAACAAACCAACAAGACCCCATTATAAATACACGCATAAACATTACTTTGTGTAAAAG
AT1G18590	5	protein_coding	1	6398366	6398535	+	0.3	TRUE		ACATACACGATATCATTAACTTTTTTTTGTTTATTATTGCAAATACATTGTAAATTTTTAGAAAGAAATTGCATAGTTACCAAACCAACAACTGAAAAAATCACATAAAACACGTTTGTGGGTCAAATAATAGCCTCACCAGTCACCACCAACCTACTTATCTATTCTCT
AT1G32350	5	protein_coding	1	11668686	11668855	-	0.3	TRUE		TAAGTAATTTCACATGTTCTTTTACTTTTCCACAAACATAAAATGTAACAAAACGTGTCAAACATTTCCTCCATTCTTATTCATCCTCCAAGAAACTTTGAACTTGACCGAGATTAGTAATAATCACTCGTGTATATAAATTCATCTCTTCATAATTTATCTGCCACATA
AT1G47603	5	protein_coding	1	17498148	17498317	-	0.3	TRUE		CGTCCAATTGGTTGGTATAGTTGACTAATGACTATATATTTTTTATTCTAGCTGAACATCAATATGACTTATCATATATGTGATCCAAAGTCATGGTCTTAGTTTATGTACTGTTGCAATATTCCTTCCTATCTACATATATTACATCATGAAAACAAGGTAAACTTATC
AT1G49470	5	protein_coding	1	18310263	18310432	+	0.3	TRUE		TGAAAAAGTTTTTCTTTTTTCTTTTTGAAGAAAGAATTCTGTTTCTGTTTCTTTAACCAAGTTTTCGATAACGTCTTTAATTTCTTCGCCAGAATTTTAAAGTGGTACATATTGGTGAAGCCATCTTTTCTTCTTCTTTTTCCTCATCTTTTTTAGTGGTATTAACCGTC
AT1G52420	5	protein_coding	1	19527657	19527826	+	0.3	TRUE		CATGTCGTTTGGTTTAAATTATACATCAAGGCCCAAGCTCACTATGAAAATAATATGTTTATTTAGTTATTTCAAAGCTAAACTGTGCCGTTTTAAAAGGAGCTTCAATAACGACAAAAAAAAAAGAAGCCTTAATAATTAAGGAGCGCAAAGTATATATGATTAAGGAA
AT2G04860	5	protein_coding	2	1708922	1709091	-	0.3	TRUE		CTACTGGATATTAAAAATCAACGAGAGAAAGCATAAATGCCTAAGTGGACTGTTTTAAAATATCTCAAGGGAAAAAAAAATTAGTCAACAGTAACAATAAATTACAGTAGTCGATAGTTCAAAACATTGACTTGAGATACACAAGTCATTTGTCAACTTGATATACACAA
AT2G18380	5	protein_coding	2	7984122	7984291	-	0.3	TRUE		TGATTTAAAGCCCTAGAGAATATTCATTTTCATTGTAGAATTGTTGCTTTCTTTAGATAAAGTAACAAATAATGTAATCTGCACTACATTAATAGATTCGATCACATTTAGCTACCACAGACCAAATTCCCTTTTGTCGTTACTTAAGTTTCCAACTGTCTATATATATG
AT2G20120	5	protein_coding	2	8690210	8690379	-	0.3	TRUE		ACTGTCGCATTGACTTTATAACAAAAAGATAATCAAAGATAATCCCACCCTAATAATAATCACATGACAAATGGCAATATCGTTTTACATATTAGGGAATAGTATAAAATGTGGTATATATAGAGAGACATTGTTGATCGAAGAAAAAAATGGTCTAACATTTCTCTGTC
AT2G27220	5	protein_coding	2	11639805	11639974	-	0.3	TRUE		AACTTCGAAACATCACAAGAAAAATATTAATCGTGAGTGTCACTGTTTAGTTGTCCAATGAGATATAAAAGAAAAAAGTACATATTTTTCCCATTTATGAAAAGTCCAATCACATTTTATTTATAAAGGCGACTTATTGGACTTTCTAGTTGACAGATCAATGAAGCAGA
AT2G27740	5	protein_coding	2	11822348	11822517	+	0.3	TRUE		CCATACATTTCCCTACTTTATCTATACGTATCTTTGTCTTATTTATAGATTGAGAACCAAACAATGAGAATAACATTTTAGCTACCTATTTATAATACACCAACTCAAGAAAATTGTTGTATTACCAATTCAATATAAACATGTTAACCTACAAGACCTTTTAGCCCCAC
AT2G48120	5	protein_coding	2	19679565	19679734	+	0.3	TRUE		TAGCTCTCTCTTTTTTTTTTTTGTTTGTCTATATTGTATATTATATTTATTATTTAGAGCAACATGATTCGCTATGTGTCACAGACACTGACTGGGGAAACAACATTAGATTATGAAAGGAAATGAAGCCAAGATTTTTCAGATTTCTTTGAGACATTTTTCAATTGAGC
AT3G28460	5	protein_coding	3	10674452	10674621	-	0.3	TRUE		GTTGTCACAGTTTCCTCAACTCTTGAATGATTTCGATTATTAGATCCCTTCTTTTCCCTATTGTTGTTACTTCTCTTGTAACTGGTTTATGATTTTCAAGAACTATGTTTTTTCAATAAGTTATATCTCTTCTCTTATTAGTACTTACTTAGTACTTAAGTAGTAACCAA
AT4G13950	5	protein_coding	4	8058819	8058988	-	0.3	TRUE		TGGTCAAAGGGGTTGTTATTAATTTATGCTCAGGTTCATGATTATGATTAAATAGTTTTGTTGACCACCATTTTATCTGAAGGGGTTATAATTTTTTTTCCTGTTTAGATAAATAGTTAAGCTGACTACAATTGTATAAGACTTGCTTCTAAACGTTGATAGAATCTACT
AT4G19530	5	protein_coding	4	10651579	10651748	+	0.3	TRUE		ATATTTAAAATCTTTGTAGAAGCACACTAATCCATTTGCTAACTAATTTAAATATGTTTCTAACATGTTCACATATATTAAAAGGCACGTTTTGAGCATACATATATTTTGGTTCTCAGTTCTTGATCATCTAGTGCATTATCTCTCAAAAACCCTAATCATTTGGCCTC
AT4G30640	5	protein_coding	4	14952426	14952595	+	0.3	TRUE		TTTGCTCCAACTTCAAACTGACAGAACATTAATATAAACTGGATATCAAAATTGGAAAGGTTACTAATGACCAATAAAAAAAAGCTCTGTTTTGTAATAGGTAAAGAGCATGCTTGATTATAGAAGCTGAAAAAGTCTCAGCATTTTTGTTTCCATTGACTACATTTATT
AT5G18220	5	protein_coding	5	6020586	6020755	-	0.3	TRUE		CATATGAATATGACCTCCATAGATCCACATTGTTGTACTCTTATGTCATGATATATCACTTCTTCTCTGTATCTTACTAGTTACTTCAGAAACAAGACAAAATTTACTCGTATTATTCTTTTGTCTCCTTTTTTTTTATGTTTCAAAACTTCTCTTCGATTGTTCTCATA
AT5G20120	5	protein_coding	5	6795149	6795318	+	0.3	TRUE		TCAAAGATATTTGATTCACTTAACTTGAAAAAGTTTGATAAAGCTAAAAACCTAATTATCCTTTCAAGTTGTGGAGAGACTAAAAACGACAAATTTCATGTGATTCTTGCTACAAAAGTGTTACCTAAACCGTAACAGAAAAATAAAGATCGCAATTTAATGGGACTACT
AT5G43400	5	protein_coding	5	17428233	17428402	-	0.3	TRUE		ATAAATAAAACATAGAAAAAGAGTAATTTAACAAAGATATCAATAGAAAGAAAACTTACAATTTACGGTATTTTTTAGTTAACTAATTTAATAAGGTGAAATGGCCATTGGCCCACACTAGTTAAATAAAGACACATGGCCACGTCGTTAGAAATATGCCACGTCTCCTA
AT5G50335	5	protein_coding	5	20489723	20489892	-	0.3	TRUE		CAAATATCCAAGCAAAATATAGTAGTACATAGTAAACACAACGAATTTGGAATAACAAACTTTTGAGCAAATGCATCATTTACACGTGTTAAAATACGGTTTGGTGGTTTAGAACATAGATCCAAGCAAAAATTATTAAAATGCCATTTCGAACTAGTCCAAATTATAGT
AT5G55090	5	protein_coding	5	22358409	22358578	-	0.3	TRUE		TTTTAACGACTCGCCGTTTGAAATTCGAACTTAAACGGCTGTATTAGATCTAAGAAAGCAATAATCTAAAATTAAAAAGTGGAAGATAAGGTAAAAATTTTGGTACTTAATAATTGGAGGAGAAGAAAAAAGATTAGAATAAAAGAAGAATGTCATCTCTGTGTTCAGAC
AT5G55530	5	protein_coding	5	22492727	22492896	+	0.3	TRUE		AAAGTTCATCTTCAATATTATTATGATATTTTCATTACCATCTACAATATTAACCCATTTATATTTACAGAAAAAGAGGCAAAAATATAATTAAAGTTAAAGATCATGTGATAATCACTTGATATGCTTTGCCAAAAACTGACGTGTAGGCCCCAAAGCCCATTAGCTCC
AT5G57840	5	protein_coding	5	23435262	23435431	-	0.3	TRUE		TTCTCTTTATCACTTTTGAATTATGATTGTACCCATTCTCAACAATTCATGGAGTGGTTGCGTCTAGTGCTCAAATTTCTTGTTTTTCATCTCTTATTTCTTTTGAGGTGGTAGCATTTTTATATTGTCGACAAAAAAAAAGAGCCTTTTTATATTCTTTTTCTTCTTTA
AT5G59010	5	protein_coding	5	23823313	23823482	-	0.3	TRUE		GTTATCAGAATGTATAAACGTTAGATATTTAATGAAAAAAAAAAACAAAGTGAAAAAGCGAGAGAGAAAGAGAAACATTGGATCCACAACAAGTAAAAACACTTATTATTGTTGAAGAAAGAAGTTTAACGTTTTTCAATGATTCACCACTGTGACTGTGTCTGTGTCTT
AT1G02065	6	protein_coding	1	365000	365169	+	0.3	TRUE		GGCTCCATCAACAGTTGCTAAGTAGTGAGTTACGTTTTTTCGATATTCAAATTAATCCTACGTAGGTACTACTAAGATTACAAATTAGAAAGCTTTGAAAAATACTAGTAGTAAAAAGGGGCAGATGATTGGTAAATAATAATTTAAATTGTTTTTAGTAAAAAAGGGCA
AT1G07980	6	protein_coding	1	2475124	2475293	-	0.3	TRUE		CTCTTCTGTCTCATACTCCAACATTACCCATTCTTCCTTATCTAATCCCTAAAATTTCTTTACATTATGTCGGGAACAAGATAATGTATTTTGGATGCTTGTATAAAAACATTATCTTATCCCAAGTACATTTACCCTAATTTATTTATTTCTCCATAAACTATACAATG
AT1G22380	6	protein_coding	1	7902423	7902592	-	0.3	TRUE		TTCCTAGTTTAATATTTATAATTTTAAATCATAAGCATAACTTTTGCTTAATTGTTTTTTAACCAGAGGATTTTAAACTTGGGGATTTTGTATGAATTTACTCACAAAGAATGTAGTCATGTACATATTCGAGCTAAAATAGCCACGTGCGATAAACACATGGACTCACC
AT1G30814	6	protein_coding	1	10944723	10944892	-	0.3	TRUE		AACCGAATGAGTAAATCAAGAGTTACAATAAAATGATGTAACGTATAAGACATTTATTCATAATTTCATATCAAACCAAACAATCAGCGAGAATGTCTATTAATCCTAACCATGAGTGGTAAAGAAATGAATATACACAATGCTTTTGCAATGAAAGCCTTATTCGCTAA
AT1G48690	6	protein_coding	1	18010082	18010251	-	0.3	TRUE		TTACGTGATACAGCTAAACTATACTTTCAACTTGAATTAATTAATTTTTGTTTCAGAACTATTTTATGCTAGTGCTCTGCGTGGACCCAATCTATAATCTACCTAATCCAGCAATTTAATTAAAAAACTTATCAAATTTGGTTTGCTGTGCTATGAATCACTTAATCTAG
AT1G49290	6	protein_coding	1	18233676	18233845	-	0.3	TRUE		TCACACCAAAACGATACCAAGCCTCTTTAAGGTTATGACTGTTGTATGTAATTAATTAGATACATGAACGAGGACAAAAACTCTTTAGGAATGAAATACAAATTATTAAGGAAAAATATGATTACACCTTTTCAACATTTCAATGGATTCTCTTTATAAACCCTCTCTAA
AT1G60680	6	protein_coding	1	22349313	22349482	-	0.3	TRUE		ACTACTGAACACAAATTGATGACACATCTTTGAAGAAATATCACTTAAACACGTACGTAGTTTTTTGTTTTTGGTTAAATCTCATGTAAGAAAGATATTTTGTAAAAGCACTTTTGTAAAAGACATAGGCAATTTGAGAGTTTTTTTAATCACACCACTCATCAACCCAA
AT1G74090	6	protein_coding	1	27862649	27862818	+	0.3	TRUE		TTGAATCTTGTACATTAAATTGTAGACCTTATAACAGCAGCAGATTCAGATTTCTGCAAGTGAAGAGTGTAGTTTATAGTTGAATAGATTACAGATAAGAGCCTACCTTTTGGCCAATTTTTTATAGATTAACAAATCATATAGTATTTAAGTTATAAACTCTCTGTCTC
AT2G18800	6	protein_coding	2	8144716	8144885	+	0.3	TRUE		ATGCTCTCCAGGCTGTTTCGTTTTTCACATTACCCACACTAAACTCACCTTTTTTCTTAAAGAAAATTAAAGTAAAGCTCAAAGACTGAAATATTAACAATATATAACTAATCATTAAGGAATCAAAACTCCATTATATATGCTCTATAAATACTCACCAATCAATAGCC
AT2G28680	6	protein_coding	2	12304826	12304995	-	0.3	TRUE		ATGAATTAGTTAATTAAGGTATTATCCATAATTTATCCATATTGGCCATCGTAATTATCCATAAATTGGTCCAAGTAATTATCCAAGTCAAAGATACGTTTCCGAAAATCTCTCATTAAATAACCGGATATGAATTCTCAATACTATAAATACGTGCTCTCTCTTCCTAT
AT2G45410	6	protein_coding	2	18713207	18713376	-	0.3	TRUE		GAACCCATATTAATTGTTCATACGAATTATATACATGAGTAGTATTCACGTAAAGCCCAATACATAAAAAAGATAGTATGAAATTAATAAATAAGCGGCCGATCAGTCAATAGCATACAGAAACTTACATTGACAGTCAAAACCCAAACACTTTTCATTTATTATAAGTG
AT2G46540	6	protein_coding	2	19111833	19112002	-	0.3	TRUE		AGTGTATATGATCTTTCTTTCATGTTCCTAGAGCTTCGATTTCTTGAAAATTTAAAATACTTAGTAATTTTTTACTGCTGGAAGCAGAATGAGAAAGAGAAAGATATACAGTATATATATTTTTTAATTACGGCAAAGGTGATTATAATGGGCCGAATTGCGAACATTTG
AT3G20898	6	protein_coding	3	7323470	7323639	+	0.3	TRUE		TTACACACTTACACTTACAGGCGTTAATATTGATCCTTAAAAAGAAAACTCTTTTTACCTTTTTATAGATCAGTCCATCACTTTTTTTTTCTGTTCGACTCAGTGAAAACTTTTGGTAGTCAAAATTTAGAAACTTTAAAGTGATACTCCACTAATGTTTTGACTCGTAT
AT3G20920	6	protein_coding	3	7330747	7330916	-	0.3	TRUE		TTCAAAGTTAGTCTACGTTATTTTAATAGCACTTGGTAATAAATCTAGGTTAGTTAACCGGTCTACTATAAACCGGTATTGCAATCTTAACTCTACGGGTTTACCCAAAAAACCAGAATTTTTTTTTTTGTTCTGTTATAACAAAACAAAAAACATTGGATCTGTAAAAG
AT4G01010	6	protein_coding	4	437601	437770	-	0.3	TRUE		GCATTACTGGAATCTATGATGTTTACTGTGTTGGTCTGATATATAACAAGTTCTGAATTTTAAAATCAAATTCAATATCGAATTGGGCTTTTAATTAAGGTTAGGCCCATCAAATGTTTTTGACTCTTTAATAATTCCCTCTCTTTTGTCTTTTATTGTAAAATGCACAC
AT4G11420	6	protein_coding	4	6952475	6952644	-	0.3	TRUE		ATAGAGAGTATATTGTAAATGATAATTCGAAAATGAAATCCATAAATTTTGTTGATCTCAATTGAATCACATCCCAGTATTAGACAAATTGGGTTTTATAAACACTAAGAAGATAAAACGGGGTCATTTCGAAACCGTAAGAAAATAGGATGATTTCTGCAAATATGGGT
AT4G18690	6	protein_coding	4	10282597	10282766	+	0.3	TRUE		AAGAAACGTTTAAACCACGATACGATTACACGTACCGTCGTATATGCATGTAGTTGTAATTACATTTTTTACTTAAAAGTATATGACGACAGATAAAAAAACTTTAAATTGTACATACATGCACCAATCCAATGTATAAAAGGCAAAAGAATAGCGTTAAAATGCATTCA
AT5G11580	6	protein_coding	5	3718639	3718808	+	0.3	TRUE		CACAATAACAGATTTCTTTTCAAAATCATGTTTACTATTTTTTCGTTGAATAAAACTGTTTACTAAAGACTAATTATGGGTCGGATAATTTATTAATGGGCCTATTTAAACTTATAGGCCCATGTAAATAAAGTAGAAAACAGGCTACATCTTGAGTTTGCTGCTAAGAC
AT5G15510	6	protein_coding	5	5033768	5033937	+	0.3	TRUE		AGTGTTGAAATTCGGATGTGACGTGGCATTAAACGTGGATTAAAATCATCATAATCATTAATTTGACAATCTAACGGACAAGATTAGGAAAATAATTATTTATTACTAATCTAAGTTTATTTATTAAAAAAGCACCAAAAAGACTAGCCGTTATTAGAGAGCGTCCAAAG
AT5G20090	6	protein_coding	5	6788676	6788845	-	0.3	TRUE		TCTTGAAAATTGCTTTAGTGCTTTTATTTTGTTTATCTCAGCTTGTATTTAATTCTAAAGCTGATTAGTGATTACTAGTACATTTTGTGAGTGACATTTTCCTAGGATTTTATATCTCCGGTTTGGCTAACCGAACCGACCATATCCATTAATTAATATATTTTCATTTG
AT5G22608	6	protein_coding	5	7512904	7513073	+	0.3	TRUE		TGTTATAAAAATAAAATAAAGAATAGAAAAATCAAGAAAGATAAGCTCTCAAGTGTCATTTGACAAGTGTAAGAGCACCTCCAATGGGAAGCTCTCTTGACAAATTCATAGAGTTCTCTTGATTAAAATGATTAAAAATAATTCAAAACAAGTGATTTTGCAGAGAGTCG
AT5G39900	6	protein_coding	5	15978997	15979166	-	0.3	TRUE		ATGACCACAAACTCAATCGATAACTAAATTGAGCAACAATTTAACCACTAAAATTTTTGTTGCTAAAATAGTTATGAAGATAATGAATTTATCAGCAAATAAATCCGGTTTGGTTAAACCACTCAACAATAACATTGGTTATTGAAATCCAACTGATACGGTGTCGTATT
AT5G49930	6	protein_coding	5	20312888	20313057	-	0.3	TRUE		ATATGTGGATTATTTATCAATTATCAATATTCAAACTGAGACAAATTAAAAACTTCTCTAATTAGTGTATTAGACTAACCGGTTTTAAAAAAGCATGTAATTTTGATTGGTTTAGATAACTAATGATCGTCTTTTATATTGGGCTTATAGGCCCTTCTAGTCGGCCCAAC
AT1G14080	7	protein_coding	1	4822274	4822443	+	0.3	TRUE		ATAACTCAACTTGATGATTCACATAAATCGAAGATCAAGACTTTTCTAGTTTAAAAAAAAGTGGAGTCACGTTACGTAGTTCGTTGATTGTCACAACTTAACAATGACCCATTAGAATATTCAAAAGACTTAGTATTATATACAAATGCATGTTTCGTCACCTTTAATTA
AT1G23980	7	protein_coding	1	8485998	8486167	-	0.3	TRUE		GTTCCAAAATCTGTTTAGCAATCATTTCAGATTCCAAAATACTCGCTACATTTTTTTTTTACTACAAAGTCAGAGATTAGAATTTACATTTCTTTTTGAGGGTTTATGATTAAGAATTAGAGAGTGTTGTCAAGTTAAATGGTGTCTCTGTTCTTCTTCTTCTTCATCAA
AT1G51355	7	protein_coding	1	19041232	19041401	+	0.3	TRUE		AAACCCTTTCTCTTTAGTTTCCAAATACCAAGCAATCTCTTCTTCTTCTTTTTATTTACCTTTTTCTTTCTTGGCTTTTTCTTCTCCTCTGATAGAAACTTTTTCCAGTCAAATTTAATAACTTTAAAGTAAAACTCCCACTAAGGTTTATACACACTCTTCATATATAG
AT1G57990	7	protein_coding	1	21443032	21443201	-	0.3	TRUE		TGTATATAATAGCTTTCCGGAAATAGCGTGGTTGAAAGTAGAAACTGTGTTTTATGTCCAAAACTGAATATGAGTCATTTTCAAAGTACCAAATCTTATCTGTCAAAGGATCACATGATTACGTATAAGTTTTAGTGATCTTTTTTAATTATCTAAAAGAAGTATATCGC
AT1G76510	7	protein_coding	1	28712964	28713133	-	0.3	TRUE		CCGTGTTTAATTGGGCCTAAGATTATATTCATAATATACCTTACATATTGAGCCCATAGTTTACAATAATGGGCTTTGTTATGTAAATGGGTCGTAAAAGTCCAACTTTCTGAAATATCATTAATAAGTTTTGCTATTAAGATCTTCGTTAAGAGTTAATACAAGTAACA
AT2G40410	7	protein_coding	2	16873180	16873349	+	0.3	TRUE		CCTAATTGGTTATTTGTGCTCCAACAATGGATAGTTTCCTTACTTTTGGACTTCGGTGTTTGTATGGACCACCTACAATTGTGATTTATTTAACAAAGAGAATTGTAAAAAAAAAATTGTTGCCTTATTCTTAATTATTCTCCCAACTTATTTTTTCTTCTCCTTTTAAA
AT3G02460	7	protein_coding	3	505269	505438	+	0.3	TRUE		AATAAGCATTGGGCATTATAAATCGAGTCATGGCCTCATGGGCCTTTTAGCTATTGGGCTATCTTTCATTTTGGGCTTATTTTAAAAAATAGGTTACTGATTTTTTTGAATTGGTATAATTAATTTGACGCCTATATATATATATATACCCAATTAAATTGTTTTGTTCC
AT3G03460	7	protein_coding	3	824542	824711	-	0.3	TRUE		TTTATCCAAGGAGAAAGTGATATTTGCTTTTGTCATATTATCAAAAAGGCCCATTGGGCTTATTTGTCGTATGTATATTAAAAACTTTGTCTCATATGTATTAAAACAATTTGGGCCTTTAATGGGTTTCAATATAAAGATGTCAACACTTTTAGTTTTCCTTTCCATCT
AT3G15450	7	protein_coding	3	5212819	5212988	+	0.3	TRUE		ACAATTTGTTTATTTACCTACCAGACACTTTAAAAAAAAAGATTAACTACAGAATAATTTTGTCTAAAAAGAAACGGATAAGAACACGTAAGACATGTCAGTCTTATCTTAAAATCCAAGTCAGCATCTCGTGTAATAATAATCTCGTACCTTTATAAAACCCCTCATTG
AT3G20865	7	protein_coding	3	7308958	7309127	-	0.3	TRUE		ATTACAGCTCTAGTTTATTATTGCCATGAATTTATTCCTAAATTTAGTAAAAAAAAATAGAAAATTCTTTGAATTCTCCTGTTTTGCATATCAATGGCAGAGCTTGAAACTCTCTCTACATTTTATTATAGTATATATTCCTTCCCCACCTTCACCTTCAAATGCATCAC
AT3G51380	7	protein_coding	3	19074811	19074980	-	0.3	TRUE		TCAAAGAACTTCATTACAAAGAGTGGACGCTTTGTCGGTAGGATTGTAGTGGGGGTCATTAGTATATTACAAACCACAATACCAATGACCTAATTTTATTTTCTTGTTGAAAAATAGAGTGACATTTTCGAAAAAATTGTCTAAATCATAAATTTTAAAAATAGTGTAGA
AT3G61990	7	protein_coding	3	22959014	22959183	-	0.3	TRUE		CTTAATTTCTGAAAAGGGTCCCAAAGTCCTAACAAAGCTCACAGCTTAATTTCTCATTGTTGTTTCTACTATAGTATTTTTTTAATTACTTTTAAGATAAAATTTGTGTAGAATAAGACGTTGCAACTTTTCAAAAGCCACCGCCTATTATTTAAATCATATTCTCTGAG
AT4G18710	7	protein_coding	4	10295973	10296142	+	0.3	TRUE		ATAAATATTCAGTCCTCTTATAAACTTTATGATAGTGAAAATTTGAGACATTGACAATTCTAGCATTCTAACATTTTATGAGATTACATGAAATGTCAATTTAGACCTTAAACCAAACGAATACATGATTCAAATTTGACCGACAAGTACATGATGCCTTCCCTTTGATC
AT4G30360	7	protein_coding	4	14858015	14858184	-	0.3	TRUE		TGTGATTGGATCTGACTATAAGACTAAAGAAGTGTTTTTGTGAAGTAACAAGTAACATTGTCTAATTAGTGTTTTGTATTGTAAACTAATAATGACTTTGATTAACGAAATAATGTCACTTTAGTCAAATGTGTTGACTTTCTTGTCTTATACCGATGGCTCAAGTATTC
AT5G08470	7	protein_coding	5	2735746	2735915	+	0.3	TRUE		GTACTGTATATACATCATTTCTCTTTTTTGTTACATGTTTGAACTTAAACAAAAATAAGTAACTAACTATAGGTTTAAAAGGCCCAATTAGGAAATTAGACAGGCCCAAATATAATTATTGAAGCCCAAAATGAGGCTAGCAATTCGAACAAAAAAGATAAGCTTAGGAA
AT5G35100	7	protein_coding	5	13361901	13362070	-	0.3	TRUE		GTTTGAGTTTTTGTCTCAAGAACAGTGGTTTTGTAAGATATTTCTTTCATAATAAAGAAACAGTAAAAAAGAAAAACCGCAATACTTTTCAAAAAACAAATATGAAAAGAATTAAATAAAGATAGTAAACTGAAAGCCTTGTCCCTATTGCATTTTGCCATCTCCGTCCG
AT1G20300	8	protein_coding	1	7029464	7029633	+	0.3	TRUE		TGATTTGCTATAAATTTAAAGTCTCATTGCATATATATATTTTTTGGTTATTAGTAAGAAATTACGAATATATACAGGGATATACTAAACGACGCCGCTTCAGCATTCATTTGGAAGCAAAGCAAATTTGACCTTTTCAATAATTCGTATTCACATAAGAGTGAACTTCG
AT1G52460	8	protein_coding	1	19549166	19549335	+	0.3	TRUE		TTGACATTTTGATTTAGTGAAATGGAAAAATAAATGGAATATTCTCTCTCTCACATCATGTGTGTGCTTTTTTGGGTGTATAAATACACATTATTCGTCACATATTTTCACCATCACTGGTTTTACAAAACTTCTCTTAAAATTTAGAACAACAAACTGCTGAGTATAGA
AT1G69600	8	protein_coding	1	26181991	26182160	+	0.3	TRUE		ACTGGTGAAAGTGAAAACCCATATCTTACAAATGTCCCGTAAAATCATTGCTTTCTGATAAGACCTCAGATTCAATATTTTATACAGGTTCAAAGTGTATAGTCTGTCTATATAACGTATGAATAGATATCAAAACTAGTGACTAAAATATTCAAAAAAATCTCTGTTTC
AT1G77640	8	protein_coding	1	29178540	29178709	+	0.3	TRUE		TACTTAATAAAGAAAACACCTGTCATGCACCAAAAACGTCATATTGATACACAAAAACGATACTATTTCATTTGACCAAAATTTAAATTTATTAAATAAACCATTATTGTCCCCCTCTATCACAATCCCCCCAAATCAAATCATGCTATATATAATCTCATTTCCTTGAC
AT2G02790	8	protein_coding	2	787720	787889	+	0.3	TRUE		TTAACTCAACTAGAAAATAAAGATATTTAAATAAATTCCAATACATTGTACAAATAATTGGGCTCATACCACCAATAAGCCCACTAATAAAGCCCATTATTAAAAATCAGACAAAACACAGTCGTTTCATCATGCCTTTATTGTTCCGCTTTCTCTGCTTTTGTTTTTAT
AT2G20100	8	protein_coding	2	8677795	8677964	+	0.3	TRUE		TGGTTAGATTATCGTAAAGACTAAAGACTATAATATTGTGTTCATGAATTAGAAAACTTATTCCTCCGTTCATCCAAAATTAGTTAATCGTTATATCGAATATGGTCCATATGGGCATCCATATTTTCAGAAGAAAAGAAAAAAAGAAAGTAAAAGCATGTTAGGGGAAA
AT2G21450	8	protein_coding	2	9183033	9183202	-	0.3	TRUE		CAAACATAGAAAAATATGTAAGAGAGATAGACATAACCATGTGTCCACCAAAATATGAGTACACTAAGCATAAGTTTGAAGAACACATTCATATATATCTTACACACAAAGATACAGTAGAGTAGAGAGCAAGTTGAAGTGTATAGATATTATAGATGTAGATATATAGT
AT2G33270	8	protein_coding	2	14103350	14103519	+	0.3	TRUE		AACCAGATGGATAATAGAGTACATGTCACATGCAGCAATAGTTTCTTTAAGATCGCAGGAGTTTCCTAAGAAAAAGGAAGAGAAAAACCTTAAGTTTACTAAAAAAAGGCAAAAGAGAAATATCAAGCTAAAAATAGATAAATACTATGGGAAAAATTATGATTTGTAAG
AT3G63088	8	protein_coding	3	23312839	23313008	+	0.3	TRUE		TCCATATTATTCAGTTCAATAATGTATCTTAATTTTATCCTATATTTGCATTTTAGATTATATCTACCAAATTATCTCTACACTATGTGCCAAATTATTTGAATCGAGTTCGAGTCAGCATGTATACTAGTATATAAGCAATCTATCTCTCTAGCAGCCAAACACACACA
AT4G09950	8	protein_coding	4	6234506	6234675	+	0.3	TRUE		GATTGGACCAACCAAAGATTGTTATCTTTCTCTTAGATTCCTTTCTTGTCAGACTCCTTTTACTTCTCAAAGTTATTCTTTTCTTTCTCTTTCCTTTTATGGAATGAATATTCTGTTTTGTCTCTATAAATTACAAAACTATTTCTTTGCTTTGTAACTTGTGATAACAG
AT4G28025	8	protein_coding	4	13937551	13937720	-	0.3	TRUE		GTCAACCTGTTCTTGGCAATCAATAAAAGCTTTATAACTCTCCACAAAATTAATTCATTAGCTTAAAGGTAAATTACTAATTACAAATATGTGATGTCTACATATACCAACATTCTATTTTACTAATTGCACAGAAAACACTTGGTTTAGTTAGTCCCTTGTCGTGTATA
AT4G39830	8	protein_coding	4	18478725	18478894	+	0.3	TRUE		AGTTTAGGCTTTAAAAATCTTACAATCAAACATCAAAATATAATGTGGTTTTACTACGGAAAAAGGAAAAGCAGTGTAGAAGCATCGAACATACTTGACTTTTATGACTTACAAAACACATGAGGTACACAGAATCATATACTACAATTTTACTTTGCTAATAAAAGTCG
AT5G16390	8	protein_coding	5	5363293	5363462	-	0.3	TRUE		AGGCTAATGTATTTGGATCTATTCATGTATTTTTTTATAAAAATTGGAGACACCGACAGCATTTTCATCTTTAGATGCAGTCGGATTTTTTTCTTGCTGAAAAAATGTGTTTCCTCTAAAGAGTTTAGAGAAATTGTAATTTCCTAAACAGGATTTTAACCCTAACATTT
AT5G23930	8	protein_coding	5	8076189	8076358	-	0.3	TRUE		AAAATTAGTTAATGCAATTGTTATCAAATCTGTTTTAACTTTCAAGTGAACGGTGTAACATAATTTGTTATTTAATTTGCTAATCTCTAAAACCCAATCACTATCTATCTTCAATGGTGATTACCAAAGCTAAACCACTCTGGTGTAAGGTTAAACAGTACACAACTTTG
AT5G27660	8	protein_coding	5	9792374	9792543	-	0.3	TRUE		AAACAATTTAGGTGGATTAATTGAAATGGTTTTGGTATACACATGGAAAGATTCAGTACAGTTAATGACATTAATTAAAGTAGATAATAATCACGAAAAACATGACATTAATTAAGAAAATGATTGTTCAAATTGGGCTTTGTTTGGGCTTAGTTGATAGGCCCGTTAGA
AT5G40090	8	protein_coding	5	16043729	16043898	-	0.3	TRUE		TGAAAGATCAAAAGATAAGAGAGATGTCGTTTCTTTAATGTTGGTTTGATGCATAAACAAGGAAAATATAAGAAATTAATCTATCAAGCAAGTGGATCATGTCTTGGAGCAGTGAATCTTTGATTTTGTTCGGCAAAAAAATATAAAGAATAAACCAAATGCTACTTTGT
AT5G59160	8	protein_coding	5	23879071	23879240	+	0.3	TRUE		AACAAAAGAACATTACTATATATATATGGAAAAAAAATATTTAAAGATCATAAGTGATAATGATGTGCTAATAGTGGGGACAAGCAAATCCATCCGAAATGCAAGAACACGGACAGAGATCATTATAACATTATGCAAAGAGAGTAGTTGCATTAACCTATTATTATTCC
AT1G02500	9	protein_coding	1	517926	518095	+	0.3	TRUE		CCAACAATTTCATATGGTATTTATTTGAATTTTTATAGTCCTTTTTTCCTAAATTACAGTCTTACAGACACAATTATTTTCTTTGAAATGAAAAATCCGATTGGTTCACGTTATATAACAAGTCGGACCAATCGGTCCCCAATAGTCAGAAAATTTTGAAAATAATGCCA
AT1G66110	9	protein_coding	1	24610365	24610534	-	0.3	TRUE		TATTTCACCGCAAAAAAAAAGAACTCAATTAATAAATAAATGTAAAAAATTCATTCCAAATCTCTCTACAAGAGCAATTTCGTCATATCCAATGAATAGGCAAGAATCATACTCTTTACATAGGGGCAATTTCGTCATTTTAAATGAATAAGCACCAAGAATCGTACGTA
AT1G68810	9	protein_coding	1	25860929	25861098	+	0.3	TRUE		AAGTACTAAATGCGTAAATTAAAAGATAGATAATCTAAAGAATCTTAAACCCATTACCTTTTTTTTTTTACCTTTTTAATAATTCCACCACAACACAAAACACAAGTTGCAAACTCCACATATCCTGCAAACCATTGGTAACAAACAAACGCATGAGTTTCCTATATATG
AT2G46210	9	protein_coding	2	18977179	18977348	+	0.3	TRUE		TGACATATTAACATGTAAGACAACCTTGTCAAATGTCACTGGAGTTTTCCTCTAATCAACAATTCCATTTATAGAGTTAAAAGGTAATTAAAACCAGTGGATTTTTTATTGCTTAACCATTTAAAACGGTTCTAAAAATAAAACACAAGTGTCAAAGATTCGAACATCGA
AT3G44769	9	protein_coding	3	16315445	16315614	+	0.3	TRUE		AGATTATAGAACAAGAGATGAAAAATCAGTCAGCCTCTGTAAGATTCTTACCATATTTTTTCTTGGCATTGATTTTGTAGTGTTTTATATATTATTTGTATGTTGTGTAAGGATCCTGTTTTGCTCTGCACATAATGTTTGCTAACAAAATTCTTTGAATTCTAGAGAGT
AT4G17030	9	protein_coding	4	9583286	9583455	-	0.3	TRUE		CATTTAATTTAATACCAAGTTAAACTATATAAAAAAATTGAGTTAGCTTTAAGCTTTTTGCCAAGTGGAAAGTAAAAAATAGTGACGATGCTCGATCAATTGTATAATTGTAATAAGCACTCTAGCTGCAGCTATAAATACCCTACTAAGTCTCTCATCTATCTTCACTA
AT4G18290	9	protein_coding	4	10114629	10114798	+	0.3	TRUE		TAAACCGCTCAACATTTTAGTTTTACCAAAAGAGAATTCAATTAAGCAGTGTTTTTCAAATTATTGTAAAGTATTTGATCTACTTAACGAATAGTGGAATATTTACTTGTATCTTTCTCCCTTTTGGCCCTTACAAAATTCTATTCTGACCATCTTTTCTTTTTTCCCCT
AT5G35080	9	protein_coding	5	13356880	13357049	-	0.3	TRUE		TTATAGTTTCCATTTGATTTTTGTTTCTAGAAGTGTAATAAGAAAATAAATCCACTTTTAAGTTTTGATGAATTGGATAACCGGTTTGAACGAAACCTGGTTTTGATGAAATTTTTCCCGACACTGTAACACGATAATTAGATTTGTTGAGTTATAACATTACGTGTCGA
AT5G37130	9	protein_coding	5	14681183	14681352	+	0.3	TRUE		CGTGAAATGACCAATCAACAATTTTTACATGTATACGAAGTTCACGTATTAAATGACTACTTTTTAAAAGTTTGCGTATTAAACGATATTTTCTCGTTTTTTTTCCCAGCTCTAACCATATATATCTCACATAAAATTAGGGTTACGAAGTGGACCTTTTATAAATAGAG
AT5G40320	9	protein_coding	5	16121543	16121712	+	0.3	TRUE		TTACGAGCACAATACCAATTTTTTCGCAGTTCTGAAAATACTGTAACCCAAATATTCGAATCTACACAGTCTCAAAAAACGAAAAGGTTCATATAAAATATTAATTCCTTAACGGCTATATTTTTCTCCTTCTTCCATTTTTTTTCTTTCTCAATTGATATATCCAACGA
AT5G41140	9	protein_coding	5	16468162	16468331	+	0.3	TRUE		CTCTGGCACTAAAAACAGATTCGGGTACCACCAACTAGAGCAGCCTATTTTACAAGAAATCACAAAATTAATTAATGTGATAAACTAAATTACTTTGTTTTCCGTCAATTGATAAACTGATTTAATGATGTTTATTGATAAACTAATTATTTCTTCGGTTTGGTGATACA
AT1G32330	10	protein_coding	1	11660467	11660636	-	0.3	TRUE		AAAATAAAATTTCAATTTATTATTTTAACGAATTAAAATCGATACTCGTGTCAGGCTAGTCAGCCCAAAAAGAAAAAACAGAGCGTAATAGCGAATAATATAGTGACACGTAATAAATCATCCGCTTTTAAGAGAAAAAGCGAAATGTCTAATTCCGTAATTTCGTAAGT
AT1G49400	10	protein_coding	1	18282803	18282972	+	0.3	TRUE		GTTTAATGTTTTTTTGCACACTGCTTTTATTTTAATTGATGGTTTACGGGGTTGAATATAAGTTTGTGAAGGTCTTATAAGCGAGGGCTAAAAAAATAAAAGAAAATAAAAAAATAAAAAAATAAGCGAGCGCGTTAAGTAACAATTAGTTAAGTTGGGCTTTGTGTGAG
AT1G71240	10	protein_coding	1	26855166	26855335	+	0.3	TRUE		AAGAGAACTGACAAAAGATCTTCATATGGACATGTTTCCGAGTATTCCTCTAAATAAGATTATGGACCTTAATTTGATGTTTACCTTTTATTTTCTGTTGTGTGACACAAATTTGTAGGCAAATGGGAATGAATTAAATTGGAATAATACAGAAAAAATTGTGTTAAGGA
AT2G33835	10	protein_coding	2	14314710	14314879	-	0.3	TRUE		TCGATTCTCTTTAATTTTGTTTTGGTTTAATCCGGTTACTATAAAAAGGCAACGATGTGTTAATTTAGGAAATAGTTGGTAAAATTTGGAATTTAGTATGGGCCTTAATACTAAAGCTTTAATTATTTAGGAAAGGCCCATTAGATATAAAATAGTTCGGTGGTCTTTGT
AT3G11280	10	protein_coding	3	3534990	3535159	-	0.3	TRUE		TGAGCTACAGGCGCTTTTGATTGTAATTATCAAAACATTATATTTATAACAAAACCATACAGTATGTCTCCGTGTGGACCAGAAAAAAGGCGATAGAACAAATTTGTCGTATTCCAAAGAATTAAATAATAGAATCAAATAGATCAATCAACTTTTTTTTTCTTTCTGAG
AT3G62470	10	protein_coding	3	23108690	23108859	-	0.3	TRUE		AATCCCTTTAGTTTTATATACATCCCGCAGAGTTATTGATGATTGATGTTACACTGATTGACTCATCTTGATTTTCAGTTATGTAATATCCATAAACACGTATACAAAGATAACGTGAACTAAGAGAAATGTATGATAGAATCAAATAAATCTGAAAATAAATTGGTCCC
AT4G10430	10	protein_coding	4	6458142	6458311	-	0.3	TRUE		CCTTTGAGATTTTTCTTTTGGTGTTGAATCAAATGTTAAAATAATCTTTAGCTTTTTGGGCTTTAATAAACTAAACAACAACACTATGAAAGTGAACGCACAAATATATTTGACTAAATTGTATAAAAAAATGTGTGGGTGTGATTGTGTGAACAAGCGTGTGATTGATC
AT4G14910	10	protein_coding	4	8530433	8530602	-	0.3	TRUE		GTTTGTGAAAAAAACTGATATTTGATCAACTCTATATTCAAAAACAAATAGTTCATTTGAAAAAATTCAGCCAATTCTTCGCTACTCACCCAAATGATATATCAATATACAACTCCCTTTTCAACTAATGCAGACTATGCAGTCAACATTTTACATTTCCATCTTTTCTG
AT1G03260	11	protein_coding	1	798487	798656	-	0.3	TRUE		TTTAATCGTAAATATTTTCTTAAGTGTAAACCGGTATTTAAATTCCCTTAATTCATCGGAAAGATTTTGGTATAAAATTGATTTACTTTCTTTGGGCTTTTGGGGGTCAAACTATGAGCCTAATAATGGCCCAAAAAGACTTGGCGGAAATTACTTTTTTTTTTTATTTG
AT2G21120	11	protein_coding	2	9054817	9054986	-	0.3	TRUE		GAGGCAAACCAAAGACCAAACGTGTCAAAGTTTATATGATCCCTCGATTTTTTATTATTATTCTCGTTTGAATCGTTAAGAGTACAGTATAGTAGTTATATAATTTAAAAGTGAAATAATTAGGTGAGAAATGGTTACTATGGTTACCAAATGAAATCAACTACACAAGT
AT3G11370	11	protein_coding	3	3560887	3561056	+	0.3	TRUE		TATTACACAAGTAAACGATGACCAAGTTTAAATATTGTATATTTTGGTCATTCTTAATAATATAAACAGCAAGTTGGTCATTTGTGTATTAGGAGAAATGGGATGCTTGCTAATTAATTAATATTAACTCCCTTATTTGCTTGCATATTTACTCAACTCCGAGAGAAGTG
AT3G12460	11	protein_coding	3	3955546	3955715	-	0.3	TRUE		TAGCTAACGTAATCTGATAAACTATACTCAAAATATTCTCCATAATTCAAATTTCGAGATCTTTATAAGAAATTCTTTTTGAATTCAAATCAGTAATAACCATTAAGGTTTGGCGTAGGTTAATGACGTCACACTGCATCTCAACCGTCCAAATTTAACTGCATTTATTT
AT3G20160	11	protein_coding	3	7038792	7038961	+	0.3	TRUE		GCTTTCAAAAAGCTCCCAACGTTATCGAATCAATTCATATTACTTACAACGAGAAAGAAGCTGTTTTGCTTCGTATTTTACGTAATTGAATATCTTCAAGAAATCAATAAACGTGATTATTTTGTTAAATAAACCCTAAACTCTTCAACTATAAAGATGGTATATCAGTG
AT5G61120	11	protein_coding	5	24585814	24585983	-	0.3	TRUE		AAATAGTGAAAAAGTTGAGACAGTAGTAAAGACTGACAACAGATAAGTTTAGGGTTATTACGTGTATTTTGAGAAATTGGAGGGTCTTTTTGATAGTTAAATTAATTAAAAGGTATGAGCAGATGTTGCAATTTATACTTTTTAAAACATTTCTCTTCCGTGTGAAAGTG
AT1G03940	12	protein_coding	1	1011141	1011310	-	0.3	TRUE		TTCTGGGAAGATTTGTGGATATATATATAATAAACAATATTTAATGGGCCTAATAAACTACCAAAGCCCAATTTTAAATCCGGTGTACTTGAAAGAAATGGTTTTTTGGTTTTCAAAGTTAATAAAATTCTGAAAACCCAACAATTATGGGTTCGATTGATATATCGGCA
AT1G72070	12	protein_coding	1	27119914	27120083	-	0.3	TRUE		GAGAAAAATATCTCATAGTTGTCACAATTCACCTCAGCACATGTGCATATTATCGGTAAATTTACTTATGGTTATTGTGAGAAATACATTAAAAAAAAGGGTGGGTAGATTAGAGATAATTAATATCATGAAGTTGATTTAAGTATCTCGGATTCAATCTTTTTATGGGA
AT3G19010	12	protein_coding	3	6558644	6558813	-	0.3	TRUE		TTGAGAATTGAAATATTTTAGTTTATTTAGTGGTCAACGTCAACGTGACTTAGATCGTTGATTTATTTTTCGTTTTCCTTAAGCAAAAACCTATACTTTTATTTCTGGTCTTTATTGGCAACTATCACATTTTCAACTTTCAATATTTCGACTCATCAATCACCATCTTC
AT4G13780	12	protein_coding	4	7998591	7998760	-	0.3	TRUE		ATTTCCTAATTAATATAGTCACTTTACTTTAGTTTCACAAAAGTTTAATAATTCACTAAACTATAGTAAAGCTATTTAGATTCCGGTTTAATTCCATCCATACCAGTAAGATCAATATCTTGCAAATGCAATTCAGTTATCAAACCGGAAAGTGACCAACTTTCTGTCTG
AT4G19060	12	protein_coding	4	10446296	10446465	-	0.3	TRUE		CAAATATTTATCTTTCTCTTTTTTGTTATTTGTCCTTTTTAATTCCATTTGCTTTATTCCTTACTTGTGGGGATTAAATGTTTGCAGAGAAAGATAATTCGACTGAATAAATACACTTTTACCTGTATACTTGTTATATATTTGTGTCACCCCAAAGTGAAAGCTGCAGA
AT1G68200	13	protein_coding	1	25561473	25561642	+	0.3	TRUE		TTAACCACAAGCTGGGCCTTTGGTTATTAGTATCTCCAGCTACTTATTATTCTCAAAAAAATGAAACACACTTCTCTTAATCATTTCTACATCAAATATTAATTTTAATATATAGTTTTCACACAAACACAGTGGCATAACCGTAATTACTATTAGCTTAAGACTTCAAG
AT2G37230	13	protein_coding	2	15639764	15639933	-	0.3	TRUE		AGTTATCGAAACAATTTTGTCTCTATTGATATGATAACATAGTTGATCAAAGGTAAGACTATAGATTACTATCTTGAAGTCCCACAAAATATGTCAGCTTAGGCATCTCCTATCACCATCCAACATTTGTTTAAGGTTACATTTCAAATTACTTTATACATGTTTGTTAT
AT3G13845	13	protein_coding	3	4558711	4558880	-	0.3	TRUE		AAGAAAACTAAAACTAATAGAGATGCAAACCAAAACTAAGTTGTTGTATGCAAAGCTCACATCACACAACACTAGTTCGTTTATCTCAAATCAGTAACAAAAACTTGTGTTCATGAGTAACATAAATTATGTTACATACAGTATAATGTTGTTGGAAATTCAAGTGCTTA
AT3G60390	13	protein_coding	3	22322657	22322826	-	0.3	TRUE		TACCAAACGGAAAATGATAGAGAAAGAACAAGAGACTTGGACTTTTTTTTTTCTTATAATAAATCAATTAACCATGGTTGAAAAGGGATGTGAGGTGAAAGTAATAACTCCTGGTTTTAATTTTAACCATGGTTAAGTTAAAATAAAGAGAGAAGGAAGCAGGTTTTTAT
AT4G20380	13	protein_coding	4	11004338	11004507	+	0.3	TRUE		CAAAGGGGTAGACAAAAAATAATTTAATATTATTACACCATTTGCAGAAAATTAGAAAATATATTTTTACCCATAATTAATTGATCTATGGACGTATGCTTGGCATAAAAATTCATATTTAATTAGCAGAAGCCAATCGCTGCGTTTGTATATACGCGTTTATGACCGAG
AT4G32170	13	protein_coding	4	15533536	15533705	+	0.3	TRUE		ATTGAAACACTTAGGTGTATTATCACAAAAATAAAAAGTTAGGTGTCATTGGCAATTTAATACAAGTTTCTAATTTGATGATATACATGCATTAAACGTGCTTTGCAGTTTGTGCATATAACGAAATTTAGTGTGTATTTTAAAAAGCATCTCCTTACTTGTGCCCTGAA
AT5G13510	13	protein_coding	5	4341097	4341266	+	0.3	TRUE		GAGACTAAAAGACACAATGCGTTAAATTAGACGGAGTTACTAATTCCGTCTATTAACCCTTTTTTTATCCATAAATTTTATTTTCCATTTAAGAAAAATAAAAAAATAAAATTGCTTAGTGGAGGATTGTGTTGTTGTTCATCTATCTTCTTCCTCCACACAGCTAGAAA
AT5G40620	13	protein_coding	5	16268992	16269161	+	0.3	TRUE		GGAAAAACACAGCCTGTATGATTCAATTTTGGCTAATTCACAACGGAAAACACACATAAACTCTAAAGTTTAGAGTCTAAATTAACACCTGTTTTAAATTACCAAACATATCCATCTCATAATTAATAGCTTTAAATCCCCTATTTATCTCCCTTTTTCCTTTTTATTCA
AT5G62190	13	protein_coding	5	24984040	24984209	-	0.3	TRUE		CGTCGAAAAATGAAGAAAGTTACTATTTTAATAGAAAAGCCAACAAAGAAGATATTTTTGAGTCTTTGATTAAAAAAAGGAAAGATAGATATTTTTGAGTGTTTGACCTAGAAACGACACGCATTCTCTTATCAGAATAAATAAACGGCAGATTAGAGATTGCACATTAG
AT2G03870	14	protein_coding	2	1179806	1179975	+	0.3	TRUE		AACAATTGTATTACGATTTTATTAATTCCTAACTAATATCCCCTTCCAATTTTATTTCGGGTTTAGTTAACAATTTAATGTTTAGTTATCGGTTTATGGTTCAATTTACGGTTCAGTTCAAATAATATGGTAACCATGGTTAGGGATTTAAACCAGAGTCCTTTACGAGA
AT2G27360	14	protein_coding	2	11705863	11706032	+	0.3	TRUE		CGAAAACAAGTACAAAATACGATACATAATCTACAAATAACTCGCAAATAAACAAGTCAAGAAACGGTACAAAGAATCTGCAAACACATTTTTTTTTGAGAGTGTAAACAAATAAAATACAAATACAAAGTTTTATTGTCCCATACAAAGTAAATTTCCTTTGCCCCACC
AT2G32990	14	protein_coding	2	14002963	14003132	+	0.3	TRUE		CAGTACAAATGTAAAATTTCAACAATTGTAAATAGTATGTAAAATGACTTTACTACATGCACTTTTAATTAATTCGGTCTAGATTTAGCACAGTAAAAGCAATAACTAGCTGCATAAATTACGGCCATTACCACTATATGGAAAAAGCAAAAGTCTCCACATTTTCTCAT
AT4G24760	14	protein_coding	4	12763896	12764065	-	0.3	TRUE		TATCCATGTGAATCACACATGCATGCTATGATTTATCATGTGTAGTAATATAGTATGAGAGGCCAATCACATAAACTCTTAAATACAATGATATTGGACATGTTATGTTTTGCATTTCAAACAAAACAAAGAAAGAAGAAATGTCGTTTTTTGTTTGTATAAATCCAGGA
AT5G62865	14	protein_coding	5	25233716	25233885	+	0.3	TRUE		TAGGAAAGTAACTATCTTATAACGGATTCTAGCTCAAGATATTTATTTTTTCTAAGACTCGTTTTCACCAGCCTAAGAAATTGTTTAACACTTTTTATGATTCTCAATCGTGTTGATCGATAATTGAGTTTCTAAGGTTTTAATATTTACAGCCATGATTCGTAAAAGTG
AT5G63710	14	protein_coding	5	25499213	25499382	+	0.3	TRUE		TCCATTAAGAAATCAAAGATGTTTCAACTTAGTGGGATTCTCTTTCTCTCAAAGCAGCATTTCTTCATCTTCTTTTTACATCATAGAGATAAAAATATGAAAAATACCTTTTGTGGGTCCTTTATAAGCACTAACTTCTCTTTCTTTAGATGATTTTACATTATTGTTGC
AT1G65230	15	protein_coding	1	24228898	24229067	+	0.3	TRUE		TGTTGGTGACTTGGTGTGATCTCTTTTTTGAATGAATAAGTACTTCTTTAGTTGATTATTTGTTGGTTTTGGTTAACCTCTTTGTGAGGTAATACAGGAATGTCATCTTGAAAAATACTAACCAAAAAATAAAAAATAGAGAATATAAAACCTTATCCAAAAGTAGGGAG
AT2G04440	15	protein_coding	2	1541346	1541515	+	0.3	TRUE		TAAAGAAAGAAGAAAATGGTTTATGGAAAACTATCTAGACTTTCTTTGTTTACGTTTTCTTTGTGAGACTCTCAAAATCTCAATCCAAGAAATTCATAGTTGTTCTCTTTGGGATTTGGTTTTCTTGTTCTTGTCTTTTAAGTTGTGATAAAGAGAGTTTTCCTTAGATA
AT2G33310	15	protein_coding	2	14116085	14116254	-	0.3	TRUE		ATCATATTTTTTTATAAACACAGGAGAAAACAATAAGGTAAACGGGAGCACGACAAGTTTGATAATGTCGGGAAGAAAAGTTAAAAAGAATTTCTTTGTTAATAATAAAATTAGGGAATAAAAAAAGGGTAAAAGAGAAGAAGAAAGAATGGCATTGTTGTTGGTATGGC
AT3G02430	15	protein_coding	3	499101	499270	+	0.3	TRUE		CTCAATCACTGTTTTCAGCATTATGTTCTATCTTGTTAAAAGCTTTAAAAAGTCTTGTATTATTTGTCGTGTATAATGTTGTTTATCGTACAAGTTAACTGAACAGAGAGATTACTTAAATACAGACAGTCCACTATGCGTAAACTAAGTTATCATTAGCTGTTTCTATA
AT3G25570	15	protein_coding	3	9289334	9289503	-	0.3	TRUE		TTTAAACATTGACGTTATCTAACTTGTGAATTGTAAATGTATCACGCCTCATGCATGTTAGATTGTTTTATACTCAATTTTGTTTCAAATTAAGTGAGATGCTTTTCTTCTATGATTTCAATCCACTAGCATCTGACTATAAAAATCAAAACCCCTTGTGCTGTTTATTT
AT3G50640	15	protein_coding	3	18804727	18804896	-	0.3	TRUE		TAACTCCTTCAAGATACGAAGATCAACAACATTTTGCCAATGAATGATAATCTACAACATTATTTTTTTTGGTTCTATTATAAAACACTTTTTGCTAGAATCTCTCGGTCAAATATTCGTATATAGAATATAGTCATATAGATCAAGCTTGATGGATCTATGAGTTGGAC
AT4G10860	15	protein_coding	4	6679504	6679673	-	0.3	TRUE		GAGGAAGTATTATTTTATGACTAAAAATCATTCTGTTGGATAGTTCTTTGACTAATTATTCTCTTAATAATTTGAATCTTAACCGTAGGATGTAATTGCATTTTACACGCTAAGTGTCTAAAGTCTTTTGGACAAAGGCGATATCCCAAATGTGAGAAATCTATTTAAGA
AT4G23130	15	protein_coding	4	12120216	12120385	-	0.3	TRUE		AATTGTATTTTCTCTGGTTTTCGCTTTCACATGTTTATTCTAACATTTTTATAGTTGATTCATTTTAGTTAACATCAATACAAGTTGATGTTACTCGTCTAGTTGACCTTGACTTGCAAGATATTGTATTATTTTACAAAAACCAAAATTTGACTGGCTTGGCTGGTTTC
AT4G39850	15	protein_coding	4	18488269	18488438	+	0.3	TRUE		ACAGTACAGCGTTAACATTTTTTTTAACGAGAATGAAACGGTGGCTAGAGTTACCTGAGTAAAAAATCTAAAAAATAAGGTAAAAATATCTGATAGCATTCGTAACGAAATCAATTAGTACTAGACAAGAAGATGGTATAAAAATAGAAGAAAAGTAAAAAATGGCACGA
AT5G54855	15	protein_coding	5	22282601	22282770	+	0.3	TRUE		ACTCGGAGGTAATAATGTTTCACTTTTTTTACGAACAGGAAGAAAAATATGCAAATTATACTGAAAGCCCTAAACTTTTGAGTTTATCACATTTTTAACCTAAAGTTATCAGTTGTATCAAAATGATGTAGTTATATTGAAACTCTCTTCACCAGTTAGAGGCTTTAAAG
AT2G31290	16	protein_coding	2	13343559	13343728	+	0.3	TRUE		AAAGTTGAGTGTTTAGTGTGTTTATGATTTGCATTTGTTTGCTTTTGAGTTTTTGGACCCTTTGAAGTTTGTATATATACATGACTTGAAACTTTGATTTTCTTCATACGTTTGATTTGCAAGCTGTGGAATTATAAATTAATGGTTAGAAATTTGCAAGCATGCATTGT
AT3G53680	16	protein_coding	3	19897951	19898120	-	0.3	TRUE		CCAACGCAACACGTTACACTAGAAACGAAAATTTCAGTTCTCCCGCTAAATAAATTTCCCACCAATAAGATATTTTAAAAATCTGTAATATTATCCATCAAAATCTGTTTTATTAATTTAAAATAGTTGGTCATCTTCTCTCTCATTTAAAAGTTAAATGTGGACCGCTA
AT1G63410	17	protein_coding	1	23512084	23512253	-	0.3	TRUE		TGTCAAAGATTAAATTATTATTGGTCACCGTACATGAATCTGGTATTGGGAGAAAATTAGAAAAATTCAAAGTGATCCTAGTTGTTTATTTTAATGGGAGATAAGAAAAGGAAGGCTGATTATATAAATACAAGTCATTGAGGTGTATAAGACTTCTTCAACTTCAACTA
AT1G73720	17	protein_coding	1	27724826	27724995	+	0.3	TRUE		AGTTGTAAAAAAAAAGGGTGTGAAGCTAAAGCTAAATGGTATGTAAGCAATGTTTTGCAATTTTAAATTTACAAAATAACACTCGGAGTTTCTGAAAGTTTAATTTTGACCCATAATATTTGATATTTGAGGCATTGTCCTGGAATTAAAACCAAATTGAAACTCCTTCG
AT2G39510	17	protein_coding	2	16493339	16493508	-	0.3	TRUE		GTTAAAAGTTCAGACTTAAAAGAAACCAAGGACCAAAACCGGAAGCTTAATTTAAAATTTAATAAGTAACAATTGTAGTTGATGTTTCCATCATCATCACGACCACCAATTACTTATATAATTATGTATGCTCCTATAAGAAATCAGAGATAACATCAAAACCATGTTGT
AT3G20000	17	protein_coding	3	6967297	6967466	+	0.3	TRUE		TAACCACAAGACAACACACTTCCACAAACTACATTTTAAACCTGGTAAAAAATTTGACAATAGTAAAAAGATAGACCACTTTCATTGCATTTTTTTTATATAAATAACTTCTACTGTATTAAATTGATTGGGATGCTCAAGAGTTTATTTAGCCGCTTAAGAGGTTGGAA
AT3G61300	17	protein_coding	3	22687405	22687574	+	0.3	TRUE		TGACAAATAATGTTTTTATTTAATATCATATAAATTCATAATCAAAAGAATTCTGATGATTGGCGTCACGATTAATAACAGATAAGCGCGTTGCGTGACCCTAATTAAATACGGTCAACGTTTAATTACATTACAAAATTCCCCCAAAAAAACATTTGCCTAGTTGTCTT
AT5G05940	17	protein_coding	5	1785680	1785849	+	0.3	TRUE		TTAATAAACCACACCGAGTCACCAATTGCTATTTGTGGTAAAATACTAAATTCTTGATTTAAAACATGGGCAGAACCGTAATATCCACACCATTCAAGAAATTTGTCCGCCAAAAAGATAATTTAATATTTTGAAAGAAAAAAAAGTCAAATATATTCTCTTTCTACTCG
AT1G18970	18	protein_coding	1	6555606	6555775	-	0.3	TRUE		CAGTAACAACATTTGTTTTTCCGTTGGAAAATAAAACCTTGAGAGACATTTTCAACAAATGGTAGTCAATGAAATTCACAATTCAACTCTTATTAAGATTCTTACCAACTAATTAATTTATTACAACTTTCTTCTACGTTGTCACCCATATGGTTTGAATTGTTCTGCTT
AT1G69390	18	protein_coding	1	26084397	26084566	+	0.3	TRUE		GCTTATAGAAAACCTTTGAATGAGTTATAGAAAACCTTTGAATGAGTTGGTACTATTGTCGTCATTCTTCTAATTTCTAAACTTCAAACACCAAAAGTTGCAAAGTAGTTTTTTTTTGTTGTTTTGGTTTAATATTAAAATAGATGATACGACATCGGTTAGGCAGTTGT
AT3G12203	18	protein_coding	3	3894627	3894796	-	0.3	TRUE		GTCTGCATCCTCTTTTCTTCAATTCAACTTCATAAAACAAAGTCTATTTTAAATAAAGCCACGTGGCAGATAACGCATATGAATAAATTATTGTCTTACCAAAAAAAAAAGAAAACAACAAGTTTTGCTTCAAAGAGTAATCCTTTAAGTTCCCAACAGTTTGTTTTTGT
AT5G13140	18	protein_coding	5	4171950	4172119	-	0.3	TRUE		CATAAATCAACCAAGACAAGTATGTAGATAACTGTCATTATTTCAAAAACGTAGGGACACAATTTAAAAATAATTGAGGTTTGGCTCATAAGATGTTGGGTTACAGATCTGTATAAGTAAGAAAAGAGAAACTCTTTTGAGTAAAGGATCCAAAATAAATTTCTTCTACA
AT2G38600	19	protein_coding	2	16145465	16145634	+	0.3	TRUE		CATAATTTTTAATGTAATAAATTCTTTTGCTTACTTCATAATTATTAAGTTAATTGGTCGTAAAAATGGTGCTACTTAGTGGATGAAACCTCATCCAGAATCTTCTACCGAACCAAAACTCTTTAAATACTAATCTATAACACGGCTACATTACTATTAAGCTGATCCGA
AT3G04220	19	protein_coding	3	1112433	1112602	-	0.3	TRUE		TAAACAAAAAAGTCATCTACGTCAAAGATTTGAAAGTTTTACATTAAGATTTAATAGAATTGATCTGTATCCAACTCCCACTAACATAATGTCTAGGTGTGGTTAGGTGGAAATGAAATGTTGAAAACTATTAACATTATATAATCAAAAAGAGCAAAGCTGGTGGATGT
AT3G59770	19	protein_coding	3	22086232	22086401	-	0.3	TRUE		AGCGAATCGTGTGGCTTGTCCAAAGCCGTTAATTCATCATCTCTATACTTTATTTTGTCTTTTCTTTTGATTGGGTCTATTCGTTACATTTTAAAACTAATTGGACCAATTTTCAAGTTATCAATAATTTCTTCTCTTTTTTCATAAATCAATTAAACAGATTCACACGT
AT5G19460	19	protein_coding	5	6562584	6562753	+	0.3	TRUE		AAATCAATCATAAGTAGCTTTGGCCGTGACAGTAAATCAATGCTTATAAAATATATTTGTTATCAATATTCAAAACTCCAAAGTAAACAGTACTAATAATTAGAACCAGTCAACATATGCATTCAAAAAAGAAAAGAACTAATCGGTCAACTCAACCATATGTTCCACGT
AT4G33400	20	protein_coding	4	16080717	16080886	-	0.3	TRUE		CCAAACGTTTCTATAATATTGAAACTATTAATTAATTACAGTGTATCGTAAATTAAACGATAACATATTGTAATGCGAGTCAAAACGACAACATATTTAAGACGAAGTTACAGCATCACCAAATCACAACATAACCGTACTTCTTAAAAATCGGACCACTTCTAATTTGA
AT5G04390	20	protein_coding	5	1238655	1238824	+	0.3	TRUE		AACTAAAGACACTATTTTACATGTGATCACACCCCGAAGAAATAGTTATACAGAGTAAAAAAACGGGATAATGAGTGGAACAAACAAATATTTGTATAGAAATTGTCTAAAATTGTACATTTTTTGTTGGAAATTGTTACACACACTCTTTCTCTCTCTTTATCTGATTG
AT5G38070	20	protein_coding	5	15189978	15190147	+	0.3	TRUE		AAGGAAAAGAATTTTGTGTGTAAAAGTTACCTTTATGTATTCTTTTCTTGCAGATAATCTTTTTGTACAAACAACAATTTTGTGATATGAGATTCTTGTTTTGTTTTGTCCAAACTTGTAACTTTGCTTCTCAAGTTTCCGTTAGTTGTTGCTTCATGTTATGTCTCTTC
AT5G39180	20	protein_coding	5	15684467	15684636	-	0.3	TRUE		ACAAAGAAAACAATATTACAAATCAATAAACTGCAAGCTCTGGTCATTGAATTGTGTAAAATCCAATTTTAATAAAAGATTGATTATCGATAGACTGGTTAAACGTTTTTGAACTGCCACTTTGAAACATGTGAGTTACAAAATGTATATGAATAACTTGGACCACGTCA
AT3G22370	21	protein_coding	3	7906356	7906525	+	0.3	TRUE		TTTGAAAGAATCGAACAAAATTGACAATAAAATCTAATTAGGACTATTTTCGTCTAATTTTGACTTAGTTGAAACAGAATATTAGCAAAAATACTAAAACACCACAACGCGTAATAATACCCACACACGATATCATTAAATTTGACCAATAAGAATCTAGCTCTTGGCGA
AT4G37640	21	protein_coding	4	17687101	17687270	-	0.3	TRUE		TAATAACATAAACGCGTAATGTACTCGTCATGGCCTGCATGAATGTTTCAAGAATGATTTAACGTTCGTTATAAATGGAAAGTAGTGCATGTCTTTATTTAATTATTCTCTTCAATAATAAGTCGAATGTTTTTATTAAAAATGTAAGAGAAACTTTGTTGGACACACGA
AT5G41470	21	protein_coding	5	16593676	16593845	+	0.3	TRUE		TGGAGGAGATATGCTTAGTTATCTTGATACGTTAATCGTATTACTATAGTAAGGGATATGCTAAGATTTCTTGCTACATAAAGTAACTAAGAACATTAAAAGGTTACAACAAGAAGTAAAGAACTTTACAAGAAACAACTTTAACAAATCATATATGAAGCATAGTTCGC
AT5G45360	21	protein_coding	5	18386867	18387036	-	0.3	TRUE		AGTTGCTGATCCAATAACAAATGTTCTGTTTTAAGAAAATTTAATTATAGTAGTAGTTCGAACGTCGTTAACTCGTAATAATAATTCAGAAAAATGTTGTTATTTAATCACGTTTAGAAAGCTAATTTGTATTAATGACGCTAACGACAAGGAGGAGGGTTAGTGTTATG
AT2G02300	22	protein_coding	2	607915	608084	-	0.3	TRUE		TGAGAAGTCGGCTATATAGATAATTAATTTATATCACGATGATCTTAATTATATACTAATCTGACTAAATTATATAACATGATTTGTTAGTTAGAATATTTCCAAATACCAAAACGAACATCAAACGTGCACACTGACGCAAAGAATGATAGTTTCGTTAACGAGTGGAC
AT2G12462	22	protein_coding	2	5051609	5051778	-	0.3	TRUE		GACCAAAACAAATCTAAAATGTTATCAATTTAAGTGTTATTTAAAGGTTAGAAAAATGTTCATGTATGTATATGTATGCACCCGTAAATTCATTTAGTCCAAAAGATAACCCATAAATTGCGCAAACACACATATATATACAAATGTCCTCCAAACTCACAGAACATCAG
AT2G15970	22	protein_coding	2	6949686	6949855	+	0.3	TRUE		CCCTATGATTTAGATGTTGATTTTTCCCATTCTTAATATATCCATGTTAAGAGATTCCACCATAACATATCTAATTATTTGCATTGTAATAAATATTATCATTAAAAAAAAATACAACTGGACAGCTGGCTCGTCCCATTGTTTCTTACGTCCACCAATTACATTTGTTA
AT2G42180	22	protein_coding	2	17581952	17582121	-	0.3	TRUE		AACTTGTAATGTACGTTTGATTTTTCTGGCTGTTACCTCAAGATCCTAAACTACATATTATTGAAAGATCAAGAGCTTATAATATACCTAATGTCAAGAAATCACAAATTTTTATCGTTGCAAACTTTTTATAGCGATTGAGCTCAAATTTTCAGTATGCAAGTTGTTGA
AT4G19920	22	protein_coding	4	10798523	10798692	-	0.3	TRUE		TACATGGCTAAAGGAAATTAATCAGCTTAATTTTATTGACTAGCACAATATTATAAAAGAGATTAGTTGAAATTAGGTAGCTAGTTATTGTATCGTATTAAGCCATCACGAACGAACCCATGGTATAAAAAATAAGCTTAATACTTTATCCGAAAAAAGAGTACTGGATC
AT4G27830	22	protein_coding	4	13864655	13864824	-	0.3	TRUE		AATCAACCACCGTATTAATTATTTTCCGAAATTCATATGTGAATATAGGAGTTGTTTAGCAATTCAGAAAGAAATACTAATCAAGGTTTATAATTACAGAAATCTGGAAATGTATGTCGGTCACATCAGAAGGAAAACTGAAAGAGATATTTCTTGAATCTTCTTCTTCA
AT1G61760	23	protein_coding	1	22808276	22808445	-	0.3	TRUE		CAGGAACTAGCTAGTAAGGACAAGGAGTTTGGTCTAAATTTTTTAATGAACTTTATGATTGCATCTAAATCTTTGCATTGCATATACGGAAAAGCAATGCACTTTTAGCTACTTAGTTTTCCTCTATCTTTTTAGTTAAAAATTTAGATACTTAGTTGTCTATTCTTTTC
AT5G18705	23	protein_coding	5	6236674	6236843	+	0.3	TRUE		TATAAGAAGCAATATTAACAATAAAATAAACGAGTAATTATCATTTGTCATAGTGAAGGTAAGGAATTCAAATGTTGATGAGCAATTGACCAAGCCCATTAGTGCAAAATAAAATAACAGATAGCATTTCATTAATGTAAAAGGGGATGTCAATGTTGTAACTACTGACC
AT1G56180	24	protein_coding	1	21028062	21028231	-	0.3	TRUE		TGATCGAAAAGTTTACTTCCATATATGGAAAAGACAACTCTAAAAATAAATATAATGAAGTTAAATAACTCATTTGCAATATTTAAATAGCTAAATGGGCTTTACTCGGCCCAATGAATTTCTGTCCTTTCGAATATAAACGTCGTTTATTTTATTTTGGAAATCCCGGC
AT3G16910	24	protein_coding	3	5775837	5776006	-	0.3	TRUE		TTTTAATAATGTGATTGGGATAAGGTTATAGAAAAAATGTTTTCTTGGTGTGTAGTGCCAAAATTGGCAAGAAATTCTTTAATTATCAATGACGTGTAAAACATGATACTGTTGCCATTGTTATTCTTCAATGGCTAACAATATTATCAAGAATAACGTGATTCTGTTGC
AT4G14860	24	protein_coding	4	8516207	8516376	+	0.3	TRUE		ATTGTGAGAGACAATAACCGGTTTCATCGGTTTAAAGATGGGATATGTTCTTGTAAGGATTATTGGTAATCTTTATTAGTTTAGGCTTAACATTTATTTATATCTTTGTACTATAAACTTAGTCGATTATGATCAAAATCTTCTAATTTCAAGACTTGGTAAAATCCGCG
AT4G27710	24	protein_coding	4	13828024	13828193	+	0.3	TRUE		ACCGGTTTACCTCTTTTTGATTAATTTTCTTTCACAATTACAAAACCAATGGTCCCATACTCCCATTTGCTAGTTTACCAATTTTTAAAACGGTAAGATTTAGTCGTACAAAAGCTGTTATTTTCAGTTTTTTTTACCGCCTTATCTTATTGTACTTTTTTTTTTCATCA
AT4G15475	26	protein_coding	4	8845647	8845816	+	0.3	TRUE		ATCAAGCAATGTCGATTTTCAACTTCAAATAAATTTGTTAATTTTGGCGGAATTTTGATGCCTTTTGTCGTATCCATTTCGATATTCTGATTGCTTAAGAGCAAAAGCAAACATTGATACCAAACGTTTGAAGATTTATTTACCATCATCGATAAATTGTTTTTACTTTG
AT4G22467	26	protein_coding	4	11839954	11840123	+	0.3	TRUE		CATTCATTTTATTCATATATTTATACATTTATGACTTGTTACAAACTTCCATCTAGTAAGTACATAGACTGTATTAGTTTATGATGTACAATAATTAATTTCATTTGCTTATCATGAGTCATTGTCCTATCGGATTTCTGATTTACGGCGGTTCTTGATGTTGGGTTACG
AT1G16960	28	protein_coding	1	5799576	5799745	+	0.3	TRUE		AGCAAACACTCCACGATTTGGATTTGAGATATCGGCTGTTACATATGTTAGATATATTTAGTATGAATAAATCTATAAAAATAATTGTATCGTTACGTATGTTTTTATCTTTAACCATAAATAGTTAGATGATGAAATTCCAAACTACCACATCTTTGTGGCTCACGAGT
AT3G09830	28	protein_coding	3	3016325	3016494	+	0.3	TRUE		AGATACACTGATCGATCTGTTGGCTACTTTTCTAAGCACCTCACCGTTGAACAAGTCAAAGGAAAAAGAAATGAAAACGTTGTTTTTATGTGTGATTGTGTGTCTAATAAAAGAATATTAATTTTGGAAACATCTTTTAATAGTAACAAATAATTCATTTGTTTTGTCCA
AT5G51230	28	protein_coding	5	20823479	20823648	+	0.3	TRUE		TATGACTACTTTGTCATCCATTTTTTTGGTGGATCTCTAATTTGAACTCAAGTGGCTTATATTGAATAGTTAAGAAATTATGCTTTCTCATGGCCATTGGGGAATTTAGTTTCAATTAGTGAAAAGAGTTTTAATTAGATTTTATTGTGCACCGAATTTTACTGATTTAG
AT1G63750	29	protein_coding	1	23650675	23650844	+	0.3	TRUE		CTTATGAAACATATAAATGTAGGGTTATAGTGTGTAGATTTTTGTAAATGGCTGAAAGTCATCAGTATATTCTTTTGATTTTCGAAGTATCGTCTGTCAAAAGTCAAAGTGTCAAAACGCGTTTGCTGAAAGTCCTCAATATATTCATTTTTATTTGTTTTGCTTTGTAT
AT5G66790	29	protein_coding	5	26664677	26664846	+	0.3	TRUE		ACTTCAAAACTTTCAACAAGTTTTTAGTTCTTATCGTACGTCTCAAAACAGAGTTGAGGAGATTTAGCTTCTACTGTTTAGTGTTCTACACTTGCTTCGTACAAAGAATTGAATTTTTATTTCCATAGTTACATGCACATATTTGTATTAACAATCTCTTATTATTGGTT
AT3G06090	30	protein_coding	3	1840549	1840718	+	0.3	TRUE		CTTAAATTAGAAGTTCTGAAATAGCATTAAATACAAAGTAGCAACCTAAACCTTACTATTCGTAGACTGTTTACTCACTCAGTCAATAAACATTTGAACCGTTTAACTAATTATGCATTAGCTCTCATAGAACAAAAGACCAAAAATCTATAAACATGCATATATACACG
AT3G19160	31	protein_coding	3	6623274	6623443	-	0.3	TRUE		TGTCATCAACACCAATAAAGCAACAAATTCCACCAGTATTACATATCTAATCAATCATATACACAGACACTTATATAAATACCGTATGAAATGTCCTTTGACATATCAAACATCCTTTTGTTTTGTTTTGTTAAGGGTTTATACTATCAAGTTTATGAGCTGATCTAACA
AT1G14060	32	protein_coding	1	4818108	4818277	-	0.3	TRUE		TCGATTTGTAGCAAATAGGAGACTTGTGTTTAATTAGCAACAAACATTGATGTTGAAATCTTAACAATACATTATTCTTGAATCGTCTTGTGGACAGATCATTCTTTTGTTGTTGTTTTATCATATTCACTTTGGTTAAATTCTTACGGTTTAACAAAGGTTTAAGTTCG
AT3G27400	32	protein_coding	3	10140035	10140204	+	0.3	TRUE		TGACTTTAAGCAAATACTTTTGACAACTAAACCCAATTAACGGTTTCACAACATTAACCGTATGTTAATCACCTGAAATTACGATAATGTAGGTCCCATAGTAAATTTAATAAAAACTATATAATATCTCACAATACTAATTTAAAATAAATCACGCCTTCACTCCCGGA
AT5G25170	33	protein_coding	5	8692847	8693016	+	0.3	TRUE		AAACACGGTATATAATTAATTAAAATTTCTCTCGCTGTTAAAAATATTATGTTCATTTTTGTTGTTGTTGGAATGTTCAATTATGCACTTTGCTACAAACTATTAAGGTGTCAAAATTGATTCCTAGAAAAAGACAAAGTACACACTTCAGAACTCACAAGTCCTCGTTG
AT3G05160	35	protein_coding	3	1457291	1457460	-	0.3	TRUE		TGTAAAGGCTAGGACTGTCATTTAATCTCTCTTGTAATCTATATTGTACTTAACCTATCTAATAGAATCATTCAGTTCCCTATTCTACAATATGCTCAGAATTAATGGAAACTCACATTTAAATTATGTGTAGTTTTAAATTTTTGGCACTGAGGATTTTGTCATATCTG
AT3G10580	35	protein_coding	3	3308233	3308402	-	0.3	TRUE		TTTGCAACATTCCCTATTATTTTCTCACTATAAATCTGATTAGAAGCGGAAAACAATACCCTCAGTAACAGATTCCTTAAAGTTCTCTTCAACATTTTCTTATTTTTTTGCTTATATATTAGATTCCTGATCTTTAGCGATCTCAAGATTTCTCTCTTTTTCTTTGGATA
AT2G32350	36	protein_coding	2	13734780	13734949	+	0.3	TRUE		ACATCAGAATATTATCATGAATATCTTATGCATTTCAACAACTTGCATTCTCCACTGTATATATATGTGTGCGTCTATATTTACATTACGCATTGTGGAATCATAGTCCTTTTTCACCATAACATAAGCATATCAGAACACATTTTTTTACTCTGAAAATATGATAGTGA
AT3G16680	43	protein_coding	3	5683171	5683340	+	0.3	TRUE		ATGTGGATATTAATTTGATCTTCTCTTCTGCTGTATTTAAGAAACCTTTTTACGTTTATATCTTTTTTTAAAAGCTGAATTGCTTATTCATTATCCTCTGAATAATAACAATATAGCTGACAGTAATTAACAAAGCAGTGTAATCGGTGAAACTATGGCTCTAATGGACG
AT3G54390	43	protein_coding	3	20139240	20139409	-	0.3	TRUE		CATCAGAAGATTTTTGAAATCATTATTGTGAAAAAATAAAATCAAAAGTAAAACCTTTTTTCAAGTTGACAAATAAAAGAAAAGAAACCCTATTTTTCAATGGTAACCCACTTTCTCACATTTTTCTCTTTATTCTCCTCTATAGTATGTGTGTGTGACGGGTTGCTCCA
AT4G21870	45	protein_coding	4	11604633	11604802	-	0.3	TRUE		ACTTGCGATGTCGAACCAAAATGAGTGGTTGAAAATATTTGTAATCGATAGAACATTAATATGAGAAACTAAAAATATATTTATTTGAAGGGAACCATAGTATTATCTAGTGGACAATAATAGTATAAAATACTTTATCGTCCAATCAATCTTTAAGCTTGTCGGGGGAA
AT4G16140	46	protein_coding	4	9128567	9128736	+	0.3	TRUE		TGCAAAAAACACAACGTAATACTCAAAAACTATTTCTATCGTTTGAGCACAAATTTTGTATCACGGGCTTCACTATTTCTTTCTTGCTTTGTAATTCCATGAACAAATTTTTCTTTAAATCTAGAAAACAGTAATCGAAATGTGAGTTCAAGATAATTTGGATCTTTCTG
AT5G55180	46	protein_coding	5	22388356	22388525	+	0.3	TRUE		GAACGTATTAAAAGTGTTGTTGCAAATGCAATTGTATGTCTAAACAAATTCGTTTTGTTATACAATTCATTTTATGCAGAACATAACGTTAATAAAATCCCCCAAAAAAGGAAAAAAGCTGCAGTAAAATCGACCCTAATTAATTAAAAGTGAATGCTAATTTTGGCACG
AT4G29740	47	protein_coding	4	14566018	14566187	+	0.3	TRUE		GTTGAACTACGTTTAAACAACATATAGATATTTCGAAGTCAATGCAGTCAAATATTTCATACAAAACACTTTCGACGAACACAACTTGTATCTTTTTTTCTCTTTGGTGTCAACAAGACTTGTATATATATCAACATCAATGAAAATACGCAAAGATATATATGTTCACG
AT5G48545	51	protein_coding	5	19675287	19675456	+	0.3	TRUE		TACTAATGTTGCTACCCATTTATTTTTAATAAATATTCGTATTACAAAGTAATAAAATATTTTTATGAGGTTTGGGACCTATTATTTTTTACTTGTATTCACTTGAAAAAAGTAACATGAAGCTCAGAATTGTGGGTGTAAATTGCGGATCGAATCTACTCCTTCTCGCC
AT5G54760	57	protein_coding	5	22243635	22243804	+	0.3	TRUE		TGTGACAAGAGTTAATCGTATCACAATGTCTCAAATCGTGTAATAAATAGATCAATTCAGTGAGATCAGAGTGTGTTTTTTCTTTCGATATCTCCAATATTTTTTAGTTTACCTCATGAAGAAATAAGACAAAATAAAATAACATTAAGGTGTCGTCATATGATTGGTTC
AT5G59550	67	protein_coding	5	24000162	24000331	-	0.3	TRUE		ACACAAAGGTACTATTCACCAAAAAAACAAATACACAAAGATACTAGTTGGTTTATGTAATGTATTTTTATCAAATTCACCTATAATTTATGTAGCCATCGGTTGACAAATAAACATATTGAGCCATCAACGTGTAACAATTCTAATTTTCTAAATACTCCATCCTCCAC
AT1G52910	88	protein_coding	1	19707846	19708015	+	0.3	TRUE		CCCACCTGCACCACGTTATTAGTCTATTGACGTTAGTTCATATACTTAAGTGAAACTTATTTTTTTAATTAAATCGTGTTGTAAAAGGCAACGAATTTGCGTTGTCTTTTTTTTTTTATTAGTAAAGAAATAGTCATTTCATTTTCTTTAATTCGGTCACAAGTCTCTTG
AT3G12145	99	protein_coding	3	3876298	3876467	-	0.3	TRUE		TCATATACATTGGATCTTTAACATTGTTTTTCTTTGCGCTCTTTTCTAGCATGTGTTTTATATGAAATGAAATGATTGTACTCACTATGAATGATGCGGTAACTAGCGTATATATCTTATACACAATGAAAAACACATGCTAAAACATTTGTATACCTAACTATTTGGTG
AT1G15910	429	protein_coding	1	5465086	5465255	+	0.3	TRUE		TGAAAACCAACAAAATTGAAAAGATTATGATGTCCAAGACCAAGACCAAAATGAATTTTGGTCAAACATGAGTCAAACATGATTTTTTTTCTTTTTCTTTTTCTTTCATCAATGTGTTTTTAGTCGTTATCTTTAATATTGCTTTTTCCTAACTCTCCTTCTATTGGCGC
AT5G48375	2	protein_coding	5	19603879	19604048	-	0.305882	FALSE	113A>T	TCCATTTCGTTAGCTCCTTGATGTAAAATTTCTATTTAAGGACACCAAAACAAATATACAAAGCAAAGATTAAATTTTCTACAAAAACTTCTTCTTTTAAAGTTTAATTGAGTCCGCATTAGGTTTCCATGCAGCTGAATGAAAACATACATGTACCGATTAACCATGAA
AT3G46410	1	protein_coding	3	17078928	17079097	+	0.305882	FALSE	115G>C	TGAAGAGACACTCATCAACAAAATTATACGTTACATGTTTTATTTTTATACTAAATATTTCTTTCTACAGATATACCCCCTTCACCAGTTTCATTAACTACTAGTAAATCTGAACACTCGATCAAGACAAAAAGGAAAAAGTTTACTTATTCGGAGGTTACAGAAATGAC
AT2G28340	2	protein_coding	2	12103507	12103676	+	0.305882	FALSE	11A>T	ACTCAACGAGTCCGTTGTTATTAATCAATTCACGAGTTGATGTCGATTTTCGCATTTATATTCAATTGAAATCTCTGAAACTTAGCTTTGCTTTCTTACTCTTATACCATATGTTTATGTTTTTTTCTATATCTTGTCTATGATTTTTTGTACAGTGGGTGACAAATGAA
AT3G57587	49	protein_coding	3	21328098	21328267	+	0.305882	FALSE	123T>A	TAAGTTTAGGATTTCCACTTAGGTTCTTCGAGTCTAGTTTTTTAATAATTTCTTTTTTCCTAATTTTTTCATTAAGGTTAGAGTCTATATATTATAAGTGTTTACTCCTTTACGTCATTAGGACTCAGTCTTTCTTGTTCCTTTTCTCTTTTCAATCTTACCTCCATGGC
AT4G35120	128	protein_coding	4	16716641	16716810	+	0.305882	FALSE	128A>T	TACTGAAATCTGTTTTAAAAACGGGCGATTTGGTATTTTATTTTAATTCAGGGGACTTGTTCATTAATTTTAACTAAGGAGAAAATATTTCCTTTTTACTATTGTCTTATATAAGACCTAATTTGAGTCCTAAAACCTGAGCTTAGTAAACACGGTATCGTTGCTATGGA
AT1G02620	18	protein_coding	1	556927	557096	+	0.305882	FALSE	132A>T170G>A	GTTGAAGTAAACAAAGAACAATTTTTAAATCCCGAAGTTCGGTTACTAATCACTAATATTATACCATTCGATTTTGAACTACTTATGTGTGTTGTAGAAAAAAATAAAAGATAAGAGAGTATTTGAAAGAGTCCATTCCACTTGCTAAGCAAATATCTCCTCTCAATGGA
AT3G61040	10	protein_coding	3	22596121	22596290	-	0.305882	FALSE	15C>G	GACAAATAACGTGTGTTCCTGATATAATGACACAGTTTCTTACAATTACAAACCTCAAATTTTCTTACAAAGATTGTCACTACTTAAAATGTGCATCATATAAGATTTTCCTAAAGCACTTCCAATAATTTATAATCTGGTTTGACGAAGCGTGCATAATATTAGATGGA
AT1G78470	26	protein_coding	1	29521605	29521774	+	0.305882	FALSE	160G>C	ACGATATAAAGAGAAACACGTATAAATTGAAAACATAGACTCTTCATAATTGTTTGTCCTTATTTAAATCTTAATCATTTTTGCATTTTTCAGGTTATAAACAAGCACAATGGCCATTTAGAGACTTGCATAATATCCCATTATTCATACCAATTGGAACACGGGATGCT
AT3G47150	1	protein_coding	3	17358426	17358595	+	0.305882	FALSE	162G>C	GACTTTAATACACAAGTCAGAGAAGTAAAGAGAAATACAATATATGGAAAATATTTCTACTACAAGAACACTTCCAAATTCCAATGAGGGAAGGGTTTGCTAGGGTTTTCCTTTGATTATTTATAGGGTTTTGTAGAGAAACAAATCAATCTTAAAAAGAACACAATGAA
AT3G47760	4	protein_coding	3	17611622	17611791	+	0.305882	FALSE	170G>A	AATCATTAATACCATAATTCATGGACACAACTTTAAAAAATGCACACTAGTGGAAATAAAAGCGTGTCATATGGATCTTATTGTGAATTCATCAGGACCCAAAACAAAAGGAAAGATAACACAGAAAAACAAACAAAATCAAGATTACAAGATTAAGCTTCATCAATGGA
AT2G01790	5	protein_coding	2	342476	342645	-	0.305882	FALSE	170G>A	TCCTTGACTGTTCGTTCCTCTTGGTAACATGTGAAATAAATAACTGTTTTTTTTACAATGTTGTTCCATAGTGTAGTCTTAGTTCTATATTTTGGTTTTGTTTCTCGATATGGTTGTTTGAGTTAAAAAATTGTGTGTTTATAGGAGTCATTATCATCAAGAACAATGGA
AT5G18990	7	protein_coding	5	6339911	6340080	+	0.305882	FALSE	170G>A	AATAAAGTAATAAAATCTTCATCAAAATATCTACAATTGATTCAAAAGCATTAAATCTCACGACCTTGTTAAATAATCCATTTCCTCCAATACTCTCGCTTACCTTACCTCTCTTACAAACTCTTGCGTTTTGATATCATCTCATCAAAATCAGAAGCTGTAATAATGGA
AT4G13885	9	protein_coding	4	8030750	8030919	-	0.305882	FALSE	48G>C;92C>G	CTATAGACTCCCAAATTGATGGTAAAGTTGCTGAGTATGGTTGTGAACACTAAAATAACTGTCGATGATGTTAGTGCCTTATAGGGTTTGTGTTCAAAAATATTCACACAATATATATGCTAATATAAACTATATTGTGTTTTTGTGTATTAATTGATTCAGGTAATGGA
AT4G38880	40	protein_coding	4	18133951	18134120	+	0.305882	FALSE	72G>C	TAATTAAGAGTTGTTGACAAAACTTTATCCAAATTTAGCTTAATATTATCGTTCCCACAAAAAAAAAAGAACACTTTATCTAATGTTTCCTTTATATTCACCCTAAGCCTCCCAAAACCTGTCGACTTTAATTAAACTAATTAAGCTATTGCTTGGAGTTCGTTAATGGC
AT1G32140	2	protein_coding	1	11564829	11564998	-	0.305882	FALSE	86C>G	AAATAAACCACATATTTATTTATCTTATGAAAGTAAGAATTTTTTTTTGTATAGAAAAAGTAAAACCCTAGTGAGGAAGGTGTGTGTTCTTTCTGATGCACATATAATCCTCGTAAAAAAGAGTGGTGGGCGTGAAAGTTAACCCTAATTTTCTATTTGCAAACAATGAC
AT1G59680	2	protein_coding	1	21932847	21933016	+	0.305882	FALSE	93C>G	TGATAAATTAAGTTATGTTTATAAAAAAATAGTCAAAAGCTAGCACAAGGAAACAAAACGATTGTGCCCTAAGCCCTAAGTTAACAATTTGTGTTCATATATCTCGAGAGAAAAGAGTGGGCAAGCGTAGATAGTTAAAAACTTAGTTTGAAATTTGTAAGAATAATGAC
AT1G20800	1	protein_coding	1	7230236	7230405	-	0.305882	FALSE		TCAAACTTTTCTTTATTGGATTTTTGTGACTAAAAATTATTAATTACGTCGATAAATACATATACACTAGAAGTAACAAATTACAGCGAATAATCACATCAAAGAACTATGCAGAAACCGTAATATCTCTTCCTCTCTCTTTTCTTTTTCTCCCCTTGTTCGATCATGGA
AT1G65680	1	protein_coding	1	24427101	24427270	+	0.305882	FALSE		TAAACAAAAAACGAAAGACTTCAAGTGTCTTATAGTATTTTTTTAGACAAAGTAACACGTGGATTAATACAGTTGGGCGTATTAGAGTCTTTCACGGGATTTGATCAATCTATAAACTACTATAAGTAGCCCATCTTACCTTACTTAATATTATCATTTATCACAATGAC
AT2G14270	1	protein_coding	2	6045414	6045583	+	0.305882	FALSE		TTCTCTTTTTTTTTTAGGCACTTTTCAGGGATGAGACATTTTCTCTTGTTTCTGGATGATAAAATGATAATTATATCCTTTTCAAACTAAACCATCAATTGCTTAACCGGTTAACATGGTTTTGTTTGAATTGATATCTAATAAAACGACAGTTGAGATTTGCAGATGAG
AT2G30300	1	protein_coding	2	12919236	12919405	+	0.305882	FALSE		TGTATTAAGCTAACCACATCTTCCGTCTAATTACCACAACACAAAATCCTATTAAAATTATAAAATAGGAAAATAATCTCTCTGTTATAAATACAACTCCCCCACATATAGAATCTTGCTCCTATATTCACAATCTCTGTTTCTTTCAATTATCACTCAAGAAACATGTC
AT3G23145	1	protein_coding	3	8251973	8252142	+	0.305882	FALSE		TTTGGGTTCGTAAATTTCAAGAGCCAGATTATGATTTGCTGGGCTTAAAAATCATGGAAAAATTGAAATGACGGTGTTAAAATATATAACTCAAATTAAAGATTTTAATTGGGTGTAGTAGGCTGATTTTTTTATAAGAATCTTGTCTATAGATGCTTCAAGGTTATGCC
AT3G46380	1	protein_coding	3	17059892	17060061	-	0.305882	FALSE		TATAGATATTTGTTTTATTAGCATGATTTCCAAAAATACTACTTGTATTTTTCATACAGATTTTGGATCTAAGAAACGAATTTATGAGTCACAGGTTCGTGTGGTAATTGTAGAACATGACGATGGGTTACAAAGAATATCGAAATCAGAGAGAAATAAGAGGATATGGA
AT4G08395	1	protein_coding	4	5319469	5319638	+	0.305882	FALSE		AATTTTTTTATTATTATTGAAATCATGTTTCGTGTTAATGAAACAATTCTAATTTAATGGTATGACGTCTTGTAAACATATGGTGGTGCAGGAGACTTGTAAGTGACTTTAAGAAAAAGAGAGTAATATGGTCGATTTTTGGAGATTTGTAGACGTATGATGCTGATGGA
AT5G16580	1	protein_coding	5	5427468	5427637	-	0.305882	FALSE		TACAATGAAAATATTTAGATGGTAAGAAGAAGAAAACACAGACACCAATATGAGTCAACTTCTTGGCTTTCTCAATGAGACTAAAGATAAATAAAATTTCATAAAGAACAATTTTACAAGAACTTTATTCAACAACTTGTCAGCCATGGAATTGAACCGTACCACATGTT
AT5G41840	1	protein_coding	5	16756259	16756428	-	0.305882	FALSE		CTTCTTAAATTAGTGCATATAAGATGTATCATGTATTTAACAGATTAAATCTGTATCTTGGTTTCATCAAGTTTAATCCTCATGGTGGATTAAAAACCGTGCAATGAATATTCTGAGAAAATTGACTCATTCAAGTTGTAATTGTTGATCAGTCTCTGTCTCAAGATGAA
AT5G43066	1	protein_coding	5	17284418	17284587	+	0.305882	FALSE		CATGGTATACTCTAACATAAGCACAATGAAATAGTCCTACATATACTTGGTCAAGAATTAATGCCCTTTGTTTATACAAGCACACTATCTCATATAGAAACAAAAATAATCAGGAAGCATTCTTCCTAATGCCAAAGAGAAAGAAAACAAAAAAAAGTTACAAAAATGGA
AT5G45640	1	protein_coding	5	18511612	18511781	-	0.305882	FALSE		TTTTACACTAGCATATATCCTTTTTTTCTCAAAAATCCTATAATTTGGTTGGACCATTTTTAAATTTGATGCTCTCTGTCGAATGTAAGTAGCCAATCAAACATCTATAAATCATTAAGGTTATGACATTCGGCCAAACCAAAACAAAACAAAAAAACTAAGGCCATGAA
AT5G51900	1	protein_coding	5	21094450	21094619	-	0.305882	FALSE		ATTGGGAGCACAATTTCAATTTTATGTTTCTGTCAAACATTTTGGTAATTAATGGAACTATCCTATCATTTTTAAAAAATAAATCAAAATGAGATTAAAAATGAGTCTGCTAAAACGCCAGAGGTTGAGTCTGCTAAAGCTCTCGACACAATAGTAGAAGGAATAATGTA
AT1G15600	2	protein_coding	1	5368758	5368927	+	0.305882	FALSE		TTATTTGTAACACGACTAATACGTACTTAGTATTGATCTGGTCTAAAAAAATACTAATAATTTTATCAACAAAGAAGGAAAGGTATATGCTTTGTGCTCGTCAACGCAAATTTGAATGAACTTTTCATTTGATCGGCAAGAAATAGGAAAAACCAAAAGTGATCAATGGA
AT2G18870	2	protein_coding	2	8167306	8167475	+	0.305882	FALSE		TTATGGAAGAATCCTTATAATATTATTCCTAAACTACCTTCCCTGTTTTATTTCTACTCAAAAACCCTTTTTTTTTTTTTTTTTTTTTGTAAATCTCACTTTCTTCTTCTCTCTTCAGGCTGTGAATATTCTGATTTCTGACTAAGCTCTCTACAATTCTCTCTCATGGC
AT2G38152	2	protein_coding	2	15985274	15985443	-	0.305882	FALSE		AGAATTGATCAACTACTTAGATTAAATCACATTAGTTTAGAAGAATAATGAAACTATAATTGAGGAGGGTTATAATATACATTTCTTATCATCTGCATTAGCTTTAGACGATCCGATCCATGTGAGTTTTTGACTTTCCTTCTCTGTTCAAGACATTTTGAAACAATGGA
AT3G05110	2	protein_coding	3	1427715	1427884	-	0.305882	FALSE		ATTTTCCTATTTTCAGTAAACATCAATCAATTAATCATCATCTCTCTCTCTTATTTTCAAATTTGATTTCAAAATTGCTCTGTGTTCACCGGAAATTAAAAAGCAAACTTTCTTAGTCTTTCTACTTTCTAGAGCTCAAAAACTCAACTCTTACAGCAACCAGTAATGGA
AT3G32047	2	protein_coding	3	13060883	13061052	+	0.305882	FALSE		TGGGACTTAAGACATGTGTCAATAGAAAATGTTGCAGTTCCTTGTAAATCTACTTGTGATTTATTATGTAAGGATTGCTATTTATTTTTAGTTTGTTCCTTGAGCCACCCAACATTATCACGTTCTTTCAATCATAAAACATTTTTTAATGTAATGAACAAAGCAATGCT
AT4G23373	2	protein_coding	4	12213431	12213600	-	0.305882	FALSE		ATAAGGGGGATAGAAAGAAGGCCACTTGCCACTCATTATAATGGTATATAGATTGTTTGTTAATATTAATTAATGGTCTTAGATTAATGTGACACCATATATACTTTTGACAACCATATAATTAAGAGTGCCTTTGAATCTTTATAGTTACATCAATTGGTTGCCATGAT
AT4G25920	2	protein_coding	4	13165310	13165479	+	0.305882	FALSE		AAGATAATCGAACTTAAAGAGTTATTTCCTTAAACCAATTATTCTCTAATTAAATATGCATTTATAGCGAGTTCTTGGTGAGCAAGGATACTAGAATCTCTATAATAAGTCGGACATAAGAAGATATGAGGAAACACAGACATAACATAGTTAAGAGTTTCAACAATGTC
AT5G39980	2	protein_coding	5	16003068	16003237	-	0.305882	FALSE		TACCTTATCTCCATTGGTTAAGCTTTACTTTGCTTTTGAGAGATAGAGATGAGCTTAAATTTTGCTGACTCTCAACTCTGATATATTACTTATAAATAGACTGTCGATGAGGCTGGAAACTAAAATTTAACGTACTTTTGTTTTTAAAAAAATCCTTTGTGTAAGATGTA
AT5G41071	2	protein_coding	5	16439904	16440073	+	0.305882	FALSE		CCATGATAGTTAGCTAAATTTGGTTAATGGGTTAATCTCAAATTAAATCCTTGTCAAGTGTTTGTCACATAGATAAATTATAGACCAGTATGTTTCCGTTTCTTGAATGTGTTCTTGTTTTTTTTGAAGTGTTTGAATTTTCTAAAAGTCCGACATGAACTTTGAATGCT
AT5G52150	2	protein_coding	5	21191299	21191468	-	0.305882	FALSE		TTAAAAGATTTGTGAATAGATTTTGATAAATGAGAAATATTGCGGTTTGAATGATTTAATGTATATATATTGGATAACATATGCATAGAGATTAGAGATCGATTATCTTGGGGACAATCTCTCTCGATCAGTTAGCCTCTGTCATTCTAAAAGTCATCAAAACCAATGTC
AT1G31163	3	protein_coding	1	11130235	11130404	-	0.305882	FALSE		AAAAAAAAAGAGTACCATTAAGATAAAACAAATCATCGGAAAAAATCAATAAACCCATTGAAATATTCTTGGGCCTTAATTAGGTTAGTACCGACTCTGAATAGGTTCAAATTCTTGAGATTAATTAAGAGTCTGTGCGATTCGTATTCATAGATCTTTCTCATCATGAA
AT3G46470	3	protein_coding	3	17100969	17101138	-	0.305882	FALSE		GGGTGATCACCTAAGAACATATAATAGCTCTTCTCTCTTGGTAATAATGTAGATATTTCTTGTAATGACGTCATTTATATATTATGCTTCTTAAACTAACTTGTTTCCAACAACTTAATAATTAGTATTCACTTGTAGGATATTGCTTGGATAGAGAAACAAAGAATGCC
AT4G01170	3	protein_coding	4	499332	499501	+	0.305882	FALSE		TCTACGTTTCTTCATCTGTTTTGGCTTTCTTTGTTTTGTCTTTATATAGCTTTCATGGTTTCTTTCTGCATTATGGTTTTAACGACAAGGATTAGGGTTTTTCCTTGCATAATTATTTCCTAATTTTTGTTCTGTTTTATTCGATTTAATAGAGTGTTGATTGCGATGAA
AT4G17713	3	protein_coding	4	9860204	9860373	-	0.305882	FALSE		TACATGAAGTAAGTAACGTATTTACCAAAACATTAACCAGTAAATTAGCAAAACAATTGCTTGCTGGGGAAGAAAACCAAATTATAAATACTCTCCAAATCCTCCAGTTTTAGTCACACAAACAACTCAAAACACAAGAGAAAGATACAAACTTATTCAATAAAAATGGA
AT4G32090	3	protein_coding	4	15510816	15510985	-	0.305882	FALSE		TCGTTCTCTATATTCGTCTAAATTATGTTTCTCTATTTTTATGAACTCAAGAAACGTATCTATATAATTTAAGGCAGCAAGAGATGATTAAAACATATGCGATGCATATATAAATTCACCTCTCGTTCTAGCTCCACCTCTAAAAACACTAATAAAAAAGTAACAATGGC
AT4G36460	3	protein_coding	4	17213095	17213264	-	0.305882	FALSE		TCTAGATAAATTTGATATGATCAAATTGCGTTGAACACTAGTTTTAAGAAAACTAAAATTTTCAATATGGACTTGCGATGTTGAATCAATGAATCTTTGTCTAGAAAAAGCTGAAATCTGTTTGAGTTTGGTGAATCAAAAAGATTACTCGATCGAGATGCTAAGATGGT
AT1G18770	4	protein_coding	1	6474044	6474213	-	0.305882	FALSE		CCCTATAATAAATAATATGATTCCAAATCCCACCAATATAACAAACGTAGTAGAATCCTCTACAAATAACGTCTGTGACAACAACATAAACACACAAGAACCATTTTAGAAGTTTGAGTTCTTACTTCTTCTTTTTTCATCATCATCTTCATTCTTCAATCAATCATGAA
AT1G51430	4	protein_coding	1	19068076	19068245	+	0.305882	FALSE		AGGGAAGAAAAAATGAAAACAGTACTATTGTATTAGGATTGAAGGGTCCATGGCCTACCAAATTGAACAAAAATTAAGATTCAATTCGGTTCACTTAGACCATGTACATAGGTAATTTATTTTGGGTATTAGTAGCCTAAAAATTATATTTTAATGGATCAAACCATGTA
AT1G64820	4	protein_coding	1	24088440	24088609	+	0.305882	FALSE		AGAAATATTTTAGATATTTGTTTGATTCTCTATCATTGACAACTAACCCGGTCACTGGTAATTATAATGGAGACGACTTCAGTGGTATTTGTTTAAATTATTTCTTTGTCTTGAAAGATTCTAAAGATGTTTTGATCCAACGAGTTTTTGCTGAAAAACTGAATGATGGA
AT1G67390	4	protein_coding	1	25244525	25244694	+	0.305882	FALSE		AAATAAACTTTGATTAGGGTTTCATTACAATTATTACCAGATATTTTCGTTGTCTGACTATAATCACTCTTATCTCTTCGTATATCATGTATATATATGTAACCTCTTCGTCTCTCTTCTCTTCATCTATAATCCTATTCTAATCTCTCTAGTCTACAAGTCGAAATGAG
AT1G74900	4	protein_coding	1	28133768	28133937	+	0.305882	FALSE		GACCCATAAACCAACTAACTCTGTACAATCTGAAAAAGAAAGAAACGTTCCATAAAACGGTTAAAACATTATTTAGCGGTAAACAAATGTGATACAACTACACCAAATTACCCAAGAAGTCACTTAAAAAGACTTTTTTCAAAACAAAATAAAACAAACCAATCGATGAA
AT4G21690	4	protein_coding	4	11527064	11527233	+	0.305882	FALSE		GAAAGAAAAAGAGTCAAAATCAAAATAACAGCTTTTCTCCACATAAATCCACATGTGTGTATACTGGTTACTCGACTCTATATATAGTCCTAAAGCTACAATGTTTCTCCATCAAAAGTATCAAAAGAAAGAGAAACAACAAAAGCAAATCCTATAATTATAATCATGAG
AT5G07050	4	protein_coding	5	2193412	2193581	-	0.305882	FALSE		ATTTGAGTTCCAATGACTATAGAGGGGAGGTAAGATAGTGATGTCAACCAAGAAACCTAAACATTAAACAAATACAAAACCATATCATAAATACGTTGCATCTTACTATAAATACAAAAGACCACGATCAATAGTTTTACTCAAACAACTACAACTTAAAACATTATGTC
AT5G07630	4	protein_coding	5	2410538	2410707	+	0.305882	FALSE		AAACATTTGATGATAGAAAAACGAATAAAACTGTAAATTGATAGAATTGGCTTGTTTTCTACTTGTATATGATGAACAATGAAGGCCAATATATTATTGTTATCACTGGTCGTATAAACTTAATTTAGTTCTTGCACGACATCTCTCATACTCTTGGCTCAATAGATGGA
AT5G23903	4	protein_coding	5	8066254	8066423	+	0.305882	FALSE		TGGCCATTTTAGTATGCACCCATTAGGCCATGACCCCATATGTATTAAAACATTTAAATACATTGTTGCGAGCAAAAAATACTTGGTAGTATAATTCTATAAATACCATTAACTTGTAAACATACACTAATTTATCAACATCAAGACAAAACATTACAAAAAGCCATGTC
AT5G28620	4	protein_coding	5	10613000	10613169	-	0.305882	FALSE		ATTAAAATAATAGAGATAAGGGACTGAGAATGTATTTTACCGTTGAGGCTGCTCTTATGATGTTACATATTTTTTTTTTTAAGTTTTCATTAAAACATAAAACATATATGGTAGAAACGCTTAAAGAGGCCTCATGCCCAAACATACATGGTAGAAACACTTAAAATGGC
AT5G56555	4	protein_coding	5	22898549	22898718	+	0.305882	FALSE		GTTCTTAATTTGATCTCAAAGGTAAAAAACTTTCTAGCTCTAATAATGTCAAGATTTCTCTTCTTATGTTTTGTTATTCTCACTTCAGTAAATAATGTATACTTCAATTGCAGACTCCATATCCTAGAGGTAGTTTCTTCAATTCTTTCTTGAACATCTAGAGCCATATG
AT1G65352	5	protein_coding	1	24277607	24277776	+	0.305882	FALSE		GTCCAATATCTATGAGAATCTTCCAAATCTCCTGCCTTAAACTTGCCGTTGCAATTTATTAAACAAATCAGAAAATTGATGAGAATCAATAATGTTCTTGGCAACAAATCAGCTTAACTTATGTATATATACACGTTTGTATAATGATAATCAATACTATCAGGAATGGA
AT3G43180	5	protein_coding	3	15177878	15178047	+	0.305882	FALSE		GATCTTTATGCTAATGATAACCCAACTTTTGCAAAATTAACATTGTTTAAATTTTTTGTTTGAGGAAATATTACTTTATAATTTGTTATCTTCCCTTTTCCTGGAAGTATTTAGCTCTGCTAGGTCATACAACGTGACTTCTACGGAAAAAGAAAACTCTGATTCATGGA
AT3G58890	5	protein_coding	3	21770881	21771050	+	0.305882	FALSE		AATAAATCAAAGCAAATTACTTGTGAGAATATTATCAAAACAATCCAATTGCTAGAAATTCAAGAGTGTACACAACAACAAAAACTATCTTTATTAGCGAAAACAAGCTGCAGTTGACTCCTTTTAGCTTATACAACAAGAATTCAATGCAACTTTGGCATAACAATGCA
AT4G23380	5	protein_coding	4	12216329	12216498	-	0.305882	FALSE		TAATATGATTCCATGAAAAAAGTATAAGCCACTTGTCTGTGAGTTCTTCTCAGCATTTTGCTTGTAAGTTGTTCATTCACTATAACTGATTCTTTTGATTCATTTGTTCATTTACATAAGAAAGATAAGAGCCTCTGACTTTTGGATAACCATTTTTTATACACAATGGA
AT4G28485	5	protein_coding	4	14076007	14076176	-	0.305882	FALSE		ACCTGAACAAACAACTCAACGGAAGCAAACACCAAAAAAGAAAGAAATCGAAACCCATAAAATCTTGTGCAATTCTTTCAAATCAGAATTAACCATAGAGACAAAAAAAAGAAACATATATAATCATTCGAATTTGCAGAGTGATTAACGAAAAAACAATTGAAGATGGA
AT1G14688	6	protein_coding	1	5050979	5051148	-	0.305882	FALSE		GAGAGCATTAAAGAGTTTAGTAGTCTCATCCCAATCCTTTTTGCATATTTGAATGTTTTTTTTTTAATAAATCAATCAATCAATGTATGATTGCTTTTGGGATGGTGCAGGAGATTTGAACATTTTAACAGTATTACCCGCGTTATTGACTTAAAAAAGTTAGGTATGTT
AT2G05050	6	protein_coding	2	1793870	1794039	+	0.305882	FALSE		TGTTATCTAATAAAACACACGTGTAATACATGTTCTTTCTATTTCGTGCCGGTTGAGATCTCGACATGAGAAAGGGAGTAATCTCACAATTACAGCAAATAAATGGATATTTTTTAAAAATAAATAATATATAGTGTCGCTCTTCATCTCTAAAACCAAATTCTTATGGA
AT2G28220	6	protein_coding	2	12033833	12034002	+	0.305882	FALSE		CAAAAAAATGTAAAACTTAGTAACAAAATTAATTGTTTCCCCATGTCATGGAAATATCAAAATTGGAAAAGGTTGACAATTAACAGTTACGACTGACGACAAAAAGTTATATATACTTGCATGAATGAAGAGCATTGCATTGTGTCTCAAAACCATTCGATATCAATGTC
AT2G40310	6	protein_coding	2	16833900	16834069	+	0.305882	FALSE		TTAGTTGTTAATTAGTAACCATAATCCAGTTCTTCTACCTGTTCATTGAGAGATGCTAACTCTATATAAGCTGATAATGTAGGCTAACACTTCTCATCATCTCTTAGAACAAGTATTGATAAACAACAATTTTTTTTTTCCATACACCTTAAACTCAATAATAAGATGGC
AT4G05091	6	protein_coding	4	2611616	2611785	+	0.305882	FALSE		CCAACTCTTTGATTTATGACACTACTACTCTCTATACACTTGTTAATGTTTACCGTTACTATTTATTTATCATAATCCTTTTCTAACAATAAGCTTAAAAGGAAAAGGAAAACATTAACCTCATGATATCAACCTCCTTGATTTGGTACTGTGTTTTTCTACGTCATGAT
AT4G05140	6	protein_coding	4	2653204	2653373	-	0.305882	FALSE		CAAACCTTGAAGCTTTGAACTAGAATTAAGAAATCAACAAACACGTTTATTGTTCATCAAGATCATAAATCCACAAACACGTTGACACTTCAAGATCATAATACTAAGTTTCCAAACACGTTGATATATAAAAACAAACATCGTAATTATTTGCGAAGAGTAACAATGGT
AT4G10880	6	protein_coding	4	6686343	6686512	-	0.305882	FALSE		ATTCTCTTATAATAATTTGAATCTTGAGATTGCATCTTACACGCTAAGTGACTAAAGTCTTATGGACGAGAGGGATATCCCAAAAATGAGAAATCTATTTAAGAAGAAGGCTTCCATTATTTCTCACATCAAACAAAACCTTTGAAATATTTCAATCTTATATATATGGC
AT1G40086	7	protein_coding	1	14930113	14930282	+	0.305882	FALSE		GAGTTAATGGGTATAACTGTTGTCTAAACACTTCTTATCCATCTTTAACACTTATGATTAGTCAAATACATTGAATTGTAACACATTTTAACCATAAAAACACTAACAAAGCTATTGACTACTTCTAAGCAATTTTTTGTTGGTTTTAGCCTCTTCTAGGAGAAAATGCG
AT1G49420	7	protein_coding	1	18288646	18288815	-	0.305882	FALSE		AATAGCTATGGAAATTATACATTCTAAGAGAAAAGTAAATTGTACAATATTCAACTTCTTTTTCCTTGGAAACCCTCTCGTGAAACTCCAAATATATAGCATAGCTGCATAGTAGTGTTAGTATATACAAGCAATTACACTGAAAATATTTTTCTTTTCAAAGCCATGGC
AT2G25500	8	protein_coding	2	10854944	10855113	-	0.305882	FALSE		CTATATTATGATGACAATATAATTATAGTATGTGACATCTTGTTGTTGGATAATGTACGCTATACAAAATTTTGAAGTTACAAGATGGCAACATTCTTTGTTCAATCTTCTTTTTGTTTGTTGATTTTTCTTCTTTACTCTTTCCGCTTACAGTACAACACGAGAATGGC
AT4G05270	8	protein_coding	4	2694774	2694943	+	0.305882	FALSE		GCTATTGACTTAGGGAACACGTAACCGAGAAGGTTAATATGGGCTAAGCCCAAGTGAGTTCTATTTAATACGTTCATTAAATGATATAAATACTAAACAAATTCTCTACAAAACAATCACTTTAATTATCTCTCTTTTTCTTCATCCGTTTCTATTGATAAAGTTATGAA
AT5G45230	8	protein_coding	5	18308299	18308468	-	0.305882	FALSE		TAAATGATTTACTATAGTTGTACTCTTGATGAAGAACGTGGTCGAGCGAATTGGCTAGATATATATATGAGACATATTTATATGACGTCTAATCATATGATCTTTTGCAAATCAGTCGTATAATTCAATCTAAGTAAACAGCAAATTCCAAAAAGAAAATTCACGATGGT
AT1G20803	9	protein_coding	1	7231596	7231765	-	0.305882	FALSE		AAACAAATCTTTCCTTTTTAATATGTTAAAGGCAAATAATCTACGTCTATAAATACATCATATCTACTATAACATCACCAAAACTTCTGGAATAGTCACCATCACGGAACGGAGCAAAAAGCCCTAATCTTGTTTTGTCTCTTTTTCTTATTAATTAGATCAATCATGGA
AT1G55710	9	protein_coding	1	20826138	20826307	-	0.305882	FALSE		TGATTTAAATATTTAGTATCATATTTAATATCATTTTTAGTGTAACCCTTCACCTTATAAAATGCAAGACGCTGCATGTCAGTTTTTTTAAGTTGGTTTCTCTGCATTTGTTAACGCTTGAGGTTGAAGCTTCATTCTTTCTATACGAAGATAATAAAAACGTGCATGGT
AT1G77570	9	protein_coding	1	29143185	29143354	+	0.305882	FALSE		TATCTTATTTATATACATAATATATGCGTATTAGAAAAAAGGAAACAAAATAGAAAAAAGGAAACTTTGTAACTTTTAATCCTGACCGCTGAAATTTTGCTGATATCTTGACCGTCCTTTGAATTGATAGCTCGTCTATAAATAATGCTCTTGCTCTTCCTCTCTATGCT
AT2G15610	9	protein_coding	2	6805868	6806037	+	0.305882	FALSE		TGAGTCTTATTTGGTATATAGTCAATTCAAAAGGCGTTTCAATAAATACCATTATTAGTGTCTTATACTACTGTGTAGTCCTTTTCACGTGTTTTATATAGTCTTATATATGAAGTGTTTCTTACACACTCAAAGGCAATAAGAAAAACCTAGCTACTAGCTATAATGTC
AT3G21450	9	protein_coding	3	7555232	7555401	-	0.305882	FALSE		GTCTTTTAAATGTGTCTTTTCTATATACAAATATTAAGTTTTATTGGGTTTATTATTTAATTTAAACATATTAGTTAATGTGCTGATCATGAAAGTAATTACATCTTTTGATGCTCTTGTAATTCACGTCTACAAGTGACGCCACAACGCCTGATCGAGTACTCGATGGA
AT4G11580	9	protein_coding	4	7007734	7007903	-	0.305882	FALSE		AGCATTATCTTGCAAGACACTACAATGTATTGCTTCTATATGTTATTACCATTGACTTACTCTTCTTTTGTTTGATAATGAAAATCCTCTCTTTCTCTTCAACAAGATTTGTATTCAATGTTTTCAACCTTTTTATCTCTTGTTTCTGTATGTAGTAGTAACGTGATGAC
AT1G02067	10	protein_coding	1	367162	367331	-	0.305882	FALSE		AAATAAACCTCTACTAAGTCAAAAACAATATGAAAACGACAAACGAAACGAGAGACATGAAATAAAACGTTACACATTACCGACTAATTCAGATGATAGACAGCTAGCATTAACTAGTGATATTGAAGAGTCCTTTGATTTCTCATTTTAAGCATAATATATCATATGAG
AT4G19330	10	protein_coding	4	10557189	10557358	+	0.305882	FALSE		AGGCTGGTGAAAAACAGAAAAGCAAAAAAAAAGGAGAGTTAATCTAGGCTGGTGAAAAAAAAAAGGATATATCTAGGCTATAAAATATTCACATGCATACAATAAGATTTTGATCGGTGTTCGATTAGAAAACAAAAAGCAAGTGTTTGTTTTGTAAAAAAACTAATGGC
AT5G39230	10	protein_coding	5	15709309	15709478	+	0.305882	FALSE		ACAAATATTAATATAATTAACAAAGTTTAAGGAAAAAAATAAGAAGGATAAAACCAAATCTTGTTGGGAAAAAAAAAAATTCCACCTTCCCAGCTCCTTCCTTTGGTATATAAACCCCACAATACCCATCAACCCTCGCAATAGAGAATATTTATATAAGTCACAATGGA
AT4G08406	11	protein_coding	4	5331905	5332074	-	0.305882	FALSE		ATGTTAATAGATTTGAACCATTATAAATCCAAAACTTAGAAAGTAAAAACAAATTTGAACCCCAAAACAAAATGCTAAGATATAAACTGTTTTAGGCTATGTTCTTTTCCTTGTCGCCAGCAACAGCTTGCAGCGACTAAAAATAACACTGTATCTTCTTTAATTATGTC
AT3G18915	12	protein_coding	3	6523886	6524055	+	0.305882	FALSE		GAGGTGAAGAAATAAAGGTATGGTTATTATTTATTTATACTAAATAGTAATAAATAAACGAACCTTGTTGTGAATGTGAGCAGCTGAGCAATTTCTGAATCTCTCTATCTTCTTCTGTTTCGTTCATTTTAATTCCATTAAATGCTTAAACCCCACATTCCATTAATGCT
AT3G45480	12	protein_coding	3	16684588	16684757	-	0.305882	FALSE		TATCTAAACAAGTAGATATGCTTTAAGTTTCCATTTCTCTCTCGTTTCTTGTTTCAATAGTTATCCTTAACTTATCATATAAGATTTGTTTAAGAGAGTTCTACGAGTCATAAAACCTACCTTAACACTAAATAATCTTAGAGTTTGCACAAAAAGTACGAGAAGATGGC
AT1G19070	13	protein_coding	1	6584289	6584458	+	0.305882	FALSE		AAAGTTAAGAAAATTTATTTTCTTCGAAAGGTGAATCTATTCCTCTGTCGTATCGTCTAAAAGCTGGTAATTTGTGTTTCTTCTCTTCAAATTTTCTATATTTCTTCAGATTCTCACACCATTTTTGTTCTTAATAGAATTTGATTGGGGTAATTTGGTCAAAGGATGGA
AT1G35240	13	protein_coding	1	12930519	12930688	-	0.305882	FALSE		GTATTCAAATCTAAGGAAGTATTTTAATGTATTTTGATAGTTCTTACCTATAAATGTGATATTTTGTGCTATCATGGTCGCGAGAGAAGTTGAGGAAAGGGAGAAAGTTTTATAATAATTGTTGAGATAACATATTTTGGTATACCGATATTTGGATACGAGGTTATGGA
AT1G70910	13	protein_coding	1	26733990	26734159	+	0.305882	FALSE		TGGTTACCACCGTTGTTTAATTTTCTCATAAAAGGGAAATAGAAGATTTCCTTTTTTTTGGTTTTGGTTTTCCTAATCCTAACTCGTTTAGGTTTTGATATATCTATATATATCGACACACTGCCATTCTTCTTTTTCATTAAATCTCTTCAGTAATTCCATAGAATGAG
AT2G03000	13	protein_coding	2	875068	875237	+	0.305882	FALSE		CGCCGAGAAAATCTTATCTATAAGGTTTTCGTTCTCCATAATTTAGAACTCTCGATCTGTTTTATTTCTTCTTAATAACAAGAGATGACGACATACAAAAAAACCTTTGATCTCTTAATATAATCTCTATTTCGTTTTTTTTTGTCCTTTAGGTTTTGAGTTGCAATGTC
AT3G16970	14	protein_coding	3	5794086	5794255	-	0.305882	FALSE		TTTGACCACATATGAAGAACAAAAAACATGTTACGGAAATGTAATAAACTGGTAACACAGTATATATCGAGTGAAAGAGTCATTCATCCATATACAATAATTTCATATTGCAACAAAAAAAAAAAAATGGGATCTCTAGTAGAACTTGTGGCTTTCTTAGTGACTATGTG
AT3G19940	14	protein_coding	3	6938046	6938215	+	0.305882	FALSE		CAGTCAAACGACAAAGATATAAGATAAAACTTTATAACATAACACGCGATATTCCACAATACCTAATTATAGGATCATTACATTGATCTATATAAAAAGATCACAAAGTGCATTTTGAATTAAGCCACAAGATTCCTTCTAAGACCAAAGGCAAGAAAAAAAAAGATGGC
AT4G03590	14	protein_coding	4	1602946	1603115	-	0.305882	FALSE		CAAAAAAAAGAATTTTTTTTTGAAAGACCAAATTGGATGACAATTATGTTAAATTTCACATGTTTCTAGGATAATAAGGTAATTTAAATACCATCGCTCGGTCTAGAGAATTACATCTTAGGATTTTGGGATTTCAGATAGAGGATTAGGGTTTAGTCGATCATCATGGT
AT3G30823	15	protein_coding	3	12562095	12562264	-	0.305882	FALSE		GATTAGTATATCGAAGGGTCACGAATTATTAAGAGGACAATTAACTCATTGGCTAATTGATTAATGTGTGGATCACCTAACTATTCATATCAACCGTTGATTAGAATACATCTAAGGGTCAATAATCAAAGTTGTTTTAATTACTTTCTTATTTCTCTTTATTCGATGTC
AT3G61720	15	protein_coding	3	22845394	22845563	-	0.305882	FALSE		TTGGTAGTCTAATTCTTATTCCCCATAGATTTGTATTTGCTTCAGGGTTCTTGTTTAGCTATCTAAGTCAGTTCGTTTAAAGCTTTATTACTAATTCGTGTGTTTACTTATGTCTGAAATTCAGTTTCTTATTCATATCTTTCTTTTTTTGTTTTTGTTTCAGAGATGGC
AT4G23580	15	protein_coding	4	12305393	12305562	-	0.305882	FALSE		AAACACATAAAGTTATGGATCTGTTAGGGTAAGTAACTTGATATATATATCGTTGTAACAGAAAGAGCACACAAAGAACGAAACAGAATATACGTTTTTGTTATAGAAATCTTCTTACTTAACAAGCAACCTTAAACCTTAAGAGAAAAAAAGTGATCAACAACCATGGA
AT5G35610	16	protein_coding	5	13820289	13820458	-	0.305882	FALSE		ATTGCAGTTTTCCTATGATTGTACTCCGATTGCTAGATCTAACCGTTATTTGTATGTGACTTTGATTGTGTTCTATTGTTGAATTTTTTTAATATTGAGAGACTTATGTTATTCGCGTTTTTACTCTTTTTATGTGTTTGATTAAGCACTGACAATTTTGAAACCATGAG
AT3G22650	17	protein_coding	3	8014644	8014813	+	0.305882	FALSE		AGGAGGAAACTTGTAATAAGCCATATACGGATAAAAACCATTCTCTCAAAAAAAAAAAACTAGAGGTAACATTTAATTGTTTATTACCATCCATTCACGACGTAGTATAAGAAGCAAGACCACTTGTCATAAATTTTCTGATTTTTTTTCTCAATTTGTTTTTGCATGGC
AT4G02735	17	protein_coding	4	1217505	1217674	-	0.305882	FALSE		GGAAATACAAACATACCATATCATTAAACGAATTTGAAAAATGTGACGTTGTGGTTTTGTTCCAATTATAAAAGTACTTTTAGCAATTATTAATCCAGAAAATTAAAAGCAAGACCACATATAAATTACTCTGCAACACGTCCCGAATTCGTTTCCAAAAACGTTATGGA
AT1G34390	19	protein_coding	1	12555840	12556009	+	0.305882	FALSE		ATTAAATTTAGTATTCAAATCTAAGAAAGTATTTTAATACTTCTTACCTATAAATGTGATATTCTGTGCTCTCATGGTCGCGAGAGAAGTTGAGGAAAGAGAGAAAGTTGTATAATAATTGTTGGGATAACATATTTTGGTATACCGATCTTTAGATACGAGCTTATGGA
AT3G05440	19	protein_coding	3	1572553	1572722	+	0.305882	FALSE		CCCAACAAAATAATATACCAAAAGCTTTTTGATTTGGATGCAAATCCTTAAAACGATATATATAAAAGATTCGTAGTTATACTAGGACCCTTAATCAAACAACTTTTATAATCCCGAAACCTCCTCTTTCTAAGTTACTCATCTCTTCTTCTTCTACTGATTATAATGGA
AT2G28725	20	protein_coding	2	12328440	12328609	+	0.305882	FALSE		ACTAAGAAAATGGTAAATCCGTAATTATAAAAAAAGTTCATGAAAACGTGTAAGAGTCCTCTCTCCCACTCTTCTTCGTCACATTGTATAATCCCAAAACTAACTCAAAATCTTTTTAACTTCACACACACAAAACTAAACACTTCTATAATTTTGATTCTTTCAATGGA
AT3G16820	23	protein_coding	3	5729170	5729339	-	0.305882	FALSE		AACATAATAAAATCTATATCTTAAGTTAACTCAGAAAATATAAATTTTCTGTTGCATACCACCGGGTGTGCCCTAGCTAGGCAGAGAAAAGAAAAGAGTTTTATTTTTTTTGTTTCACTGCTAAAGGTAACTTGATTTGTAGTATGACATATAACATATTCAACAATGGC
AT5G53670	25	protein_coding	5	21796832	21797001	+	0.305882	FALSE		AAATCCTTATCGTGTGCTCTAAGATTATAGTATATATATAGTTATTTTGATAGATTCTAGTTTTGGTAAGTTCGAATTTGGATTTACGAGTTATGGTCGACTGCTCAAAATTGTTATGGTACAGTATTTCCTTGTCTCAATATTTAAAACGTTTGATGACCTTTGATGCT
AT5G49050	27	protein_coding	5	19883764	19883933	+	0.305882	FALSE		CTCTCCACTTTGGTTTGTTTATTCATATAAAACCAAACAGAAAATAAAAACACCTTGGTCATAACCTTAATAGACCGATATAATCGGGAAAGGAAAACAAACCTAACTATTTAAATGTTTCTTTAACAAAAAGTATTGAAACTGACCTGTTTTAGTTGGAACAATATGCC
AT1G59885	29	protein_coding	1	22042143	22042312	+	0.305882	FALSE		TGGAGTAAAATAAAATCTTCTCTTCTCTGTGTCTCTGATGAGGTCATGGAGTATGGGTAGCTTTATGATAAAATAGGAACTTGTTTCAGAGTATTTAGAAGTAAGTTATTTCTATTTTCTATCATGAAAACATTTCCCAATTTTGAATATCTTTTATATACTCTCATGGC
AT2G25565	30	protein_coding	2	10885291	10885460	-	0.305882	FALSE		AACATAAGTCTATGAAAAAGGAAATAAGTAGATGAAACCAAAAACAAAAAAGGAAACTTACTATTGAGCGCAAAACTTATATAATAACATCAACAAACACTTGTCTCTTCTCATCTCAACATCTAACGATTTCTCTCTTATTGTGTCTGCTTAAGTTTGTTGAGAATGGA
AT1G35520	31	protein_coding	1	13085826	13085995	-	0.305882	FALSE		AATATCAAATCTAAGGAAGTATTTTAATGTATTTTGATACTTCTTACCTATAAATGTGATATTTTGCGTTCTCATGGTCGCGAGAGAAGTTGAGGAAAGGGAGAAAATTGTATAATAATTGTTGAGATAACATATTTTGGTATACCGATCTTTGGATAAGAGGTTATGGA
AT1G24485	32	protein_coding	1	8678693	8678862	+	0.305882	FALSE		CAATTATGTTTCTTTCTAAGAGAGGATGTTTTAAATCAATTGGAAAGTGTATGGTGTTTCATAATGTTTTCCGTAAATGTAGGGCTAAAATGATTAATTTCTTCCACTAATATTGAGCATGCACGTATAAATAAGCACAAGAAAATACATTCTTGTCTATTGGTGATGGA
AT2G17210	33	protein_coding	2	7487604	7487773	-	0.305882	FALSE		CAAATGTTGTACCTGTATTAGTATGTAGTGTTTGGTGTGTGTAATATAACTACTTAAACGGTTAAACCAGATTATGAAAAGGTTTAACTAATGGTCATCAATATATAAGCCATTGTTCACACAATTTTGTTGTTAAAGCTTCAAACTTTAGTTGTGGTTTGAAGTATGGT
AT1G33830	40	protein_coding	1	12281402	12281571	-	0.305882	FALSE		TGATTAGTTTTTACAAGATCGTGAGTTCCCATTTGGTGTAGTCTACCAATTAACTTTTTCTTCTCTTCATTCTTCATTTTAAATATCTATTTGTTCATGTATAATTTATTTGTAATACTATGGATCCGTGCAGAAAATTAGCAACGTCTTGGTGGTTTTCAAATTATGGC
AT1G43950	44	protein_coding	1	16673948	16674117	-	0.305882	FALSE		GTATTTAAATCTAAGGAAGTATTTTAATGTATTTTGATATTTCTCACCTATAAATGTGATATTATGCGCTTTCATGGTAGCGCGAGAAGTTGAGGAAAAGGAGAAAGTTGTATAATAACTGTTGAGATAACATATTTTTCTATACCAATCTTTGGATACGAGCTTATGGA
AT1G34410	45	protein_coding	1	12577557	12577726	+	0.305882	FALSE		GTATTCAAATCTAAGGAAGTATTTTAATGTATTTTGATACTTGTTACCTATAAATGTGATATTTTGTACTCTCATGGTCGCGAGAGAAGTTGAGGAAAAGGAGAAAGTTGTATAATAATTGTTGAGATAACATATTTTGGTATACCGATCTTTAGATACGAGCTTATGGA
AT1G06700	1	protein_coding	1	2055544	2055713	-	0.305882	TRUE	108G>C	AGGGAAAGAAAACAATATTGGCAAAAGATAACAATAGCTAAAACTTGTAAAGAAATTCAACTTTTCCTTTTTTCATTAGTATAGAAAATCCCAACTTGGTAAAAGAACACTTGAGAGTCAAATGTTGTTACTATAAAACAAATATGACCACCATTGACCGGAAAACGAGA
AT1G20030	20	protein_coding	1	6945260	6945429	+	0.305882	TRUE	115G>C;153G>C	TGGGTTGGACTACTAATTCATGAAGGTTATAATGTTACCTCCAACTCCAAGCCATAAAATATCATGAGAAAAAGAAAAAGAATCTCGATTGAAGATATTTTCAATTTCTATGAACACAATAGTATGGTTGAGATTTTTACAATTTCTATGAACACAATAGTATGGTTGAG
AT3G51970	167	protein_coding	3	19284174	19284343	+	0.305882	TRUE	116G>C	ACAATAAGCAAAGCCATTTACCATATCCCCAGACCCCAATGAATAATATATTATAAGAAAGAGAATTGGTTCTTTAATGTCAATTGTCAAATTGTTTCGTATAGAAAAAGAAGAACACTTTTCTCATGGATTTTAACTTATTGCACGTCTCTATCATTATTTAGTGTTCG
AT5G20910	29	protein_coding	5	7094499	7094668	-	0.305882	TRUE	116T>A	TCCAATATACACTATGTTTATCTACAGTTACAATCATACTACAAAAAACAAATAATGTATACGGTTTGGTCTAATATAGCCGCATACGATTTAGTATTTACCAACAAAAAATTGGACTCAAACCAAACCGAACAATTGGTAATTAACAATTGTTCTTTTGGTCTTGAACC
AT4G14220	48	protein_coding	4	8195716	8195885	+	0.305882	TRUE	132C>G	TCTAAAACTAGTGGACTTAAACAAAGCCCAATCATAATAAGTTGTGTAACAAATTTTAAATATAAAAACCAAATACTCCTCCTCCTTGCATTTTCTCTTTTTTGACTTTTCCTTTGCTTTGACTTGTCAGTGTTCTCTTCCCCTTTTCTCTTCTTTTTTTTTTTTGATCA
AT1G71950	2	protein_coding	1	27081637	27081806	-	0.305882	TRUE	134A>T	ATTGGCTGATTCATTTTATTTTTTAAGTTAAATGTCACATTGTAGGCAAGGTAATTACAAAAATGAGTGGAATTATAAAATTATCTACATACCGACATCATTCAACCGTCAGATTATGGATTAACCATTTGAGTCCGTCCATTTATGAGTCGGTTTAAATTGTGACATAA
AT2G01690	5	protein_coding	2	313801	313970	-	0.305882	TRUE	135C>G	ATATAACCAAATACTGTAACCTAAAATTGTAAAAAATACCACTCTAGTAAATACCAATATTACCCCGGTTAGCTGCTACTAACATTAAGGGTGAAGTTGTCATTTGATACAGTGATCACGCACTTTTCACTTGTGTTCTTTATTAGTTTTTTTTCCTTGTTTTTTAAAGA
AT4G35310	1	protein_coding	4	16801440	16801609	+	0.305882	TRUE	136C>G	ACGCCATAATACTGTTTAAATATTTGGCATATCTTTATCTTAAGAAAAAATCTCAAGAGATTACTATTCTTTCTGATAGGAGATTGAATGAACGGTTGCTTCTTTTACAAGTAGATCACATGTATTTAAATTAGTGTTCTCATACGACGAGAATAAAACCATCGTGCTTA
AT4G37800	42	protein_coding	4	17777441	17777610	-	0.305882	TRUE	137A>T	GGAAAGAAAACAAAGACATATTCAGTGAATTTAAAAACATAATAATAACAACAATAATAGAAAATTGGTAGGTCCAAAATCATTGTGACAAATCGATCAGTGATTAGCTGTACTGAAAATCTAAGCTCTAAATGAGTCCGTTCCTCAATAATTGTACATACATTTGCCTG
AT1G21750	5	protein_coding	1	7645445	7645614	+	0.305882	TRUE	13C>G	GGAACAGTGTGTGTTCGGTTTAGACAATTTTTCTCTTCTTAAAATTACTTTTTACTGCTGGTAAAATGGAGTAAATAACTAAATAAATTTTATAACGGCCTAGGTCAAAATTATCAAGACACTGTATAAACATTAAAATTCTTGCCAAATCCCTATAAACTATGACGACG
AT3G26932	1	protein_coding	3	9932245	9932414	-	0.305882	TRUE	13T>A	AGTGTGTTAAGGACTCTGCTGAGTCAAAGATATAGTCAAGAAAAATGTCCAAATCAATAATTAAAGCCTTGAATTATAGAGTTTAAGTTAAATTTTCTGAAAATCTAAGCTTGTCACACAAACATCAGATCATAAAGACAGGATCTTAAAGAGAGTCGATAAGATTTTCA
AT3G61490	18	protein_coding	3	22757596	22757765	+	0.305882	TRUE	143A>T	ATGCAACACATTTTAAATAATATGTTGTGATTGAGCCGAATGCTTATATGATTTTCTATTATACGTATAGCAATGAACACGATTATGAATTCGATTTAGAGTGATGATACAACCTTAATACCTTAATCCATTCAGGCTAGAGTCCATAATAAGTTAACTTAATCTCCTCA
AT2G35635	4	protein_coding	2	14980726	14980895	+	0.305882	TRUE	147G>C	TTTCTAACAATTCTTAATTTTTGGGTTGAAACGGAAGTAATATTTTGTTCTTCCATCTAACCAAAGGTCGTATATTTGCAAACCAATTGAAGTAGAAATTAACTTAAACCGGGAACTGGTTTAAGAGATATTAATATATGACCGAACACATTGGGTTTAAAAAGTCAGAA
AT3G27050	4	protein_coding	3	9979839	9980008	-	0.305882	TRUE	14C>G	TTGATAACCATGTGTTCTCTCTCGACGAAGATTTTTAAAGAGCGTTTGTTTTGATGCTATAATTACGATTCTACTCTTGTATTATTACCGTGTATTATCCTTGGTTTTTGAATTAATGAATAATTAGTTGCTTTTATCCTCTCTTTCTTCAGCTTAATCTCCATGAATTA
AT5G58660	1	protein_coding	5	23701227	23701396	+	0.305882	TRUE	14T>A	GCATGCAACTTGGACTCTTCGTTTATACAGAATCTATGCCTTATTTGTGTTACAGACATAAATCCGTGACAAGTGACATCAATTCATTAGGGAATATTATATTATAAGGAGGTGTTGATCTATAGATATATATATTATGGAAAATTTATCATTTTTTGGAACGTAATCCT
AT1G79640	7	protein_coding	1	29971636	29971805	-	0.305882	TRUE	155A>T	GAAAATTAATCAAATTGATTAAGTGTTCCTTATCCATTCTAGGTTAAACAATTAATGAGACGTAGACGGTCAGTTTTTTTTTTTAACAAAAGAAAATAAATAGCAATAAAAAAAGGAAATTTGAAGGGAGAAAAGGGCAAAAAAGCAGAAAGAGTCCTAAAGTGGCGGGA
AT1G76700	1	protein_coding	1	28783253	28783422	-	0.305882	TRUE	155G>C	ATTCTTTTTATTAATTGAGTTGTTGCCAAACAAAATTGAATTGAATCTATACGGGGAAAAAAAGAAAGAACGAAAAAGCCAATGAGAAGCTGACGAAAAACCGCGTTGGTTAAATTACATATAAATGGGTTTTGTGAATTCAAATAAAGACGAACACAAAAAGTTTGAGA
AT1G28490	30	protein_coding	1	10015691	10015860	+	0.305882	TRUE	156T>A	TCAGCAAGAGTGGTTTCTTTCTTCTATAACAAATGCCAAATATGCGTTTCAATATAACCATTTTCTATAACAGTTAATAATCAAAATTTTGTAACGTAGAAAATGGTCTTTATTAATACTGTCGTAGATTTGTAATAACTTATTGGGCTCTGTGGACTCTTATTGGGCTT
AT5G25250	1	protein_coding	5	8749515	8749684	+	0.305882	TRUE	158C>G	AAAACCAAAAAGAGAAAAAAAAAATCATTAAAAAAGAGTAATTTAAGGATTCCATATTTAACTTCAAAATAAACCTAAAGTACCTCGCCGCCAATAGGCGATGGCTTCAAATATGTAGTTTCTTGGAAATGCGTTGATTTTTTCTGTAAGACTAAGTGTTCGTACATAAC
AT1G15790	7	protein_coding	1	5440127	5440296	-	0.305882	TRUE	15C>G	TCAAATGCATTTGTGTTCAATATTTTTGGTGATGTAAAAAGTAAAAACTCAGTTTGATTCAAAAGGGACGTTAAAAAATAAAAAACAGTGAAACAAAGGAAACTCTTAATTATTTGGGCCTAATGGGCCGAGCCACCTTTTTATTGTTGACTTTCAAATTAACCATTTCA
AT5G61740	12	protein_coding	5	24808241	24808410	+	0.305882	TRUE	15G>C	TGACTTCTTGGGAACACTATCTGTATCCAATCCATCATTACAAAGGGGTAATGTATCAGATTGTTGTTACACTGTATACAACAATCAAGAGGGTTTTCTTGGATTTTCATCAACTATTATTTGATTAATTAAAAACCCTAAAAAAAAAATATTAGAAGAGAAGCGTTTTG
AT3G59940	5	protein_coding	3	22142691	22142860	+	0.305882	TRUE	163C>G	GTGTAGACTACTTGTCGAGTGTCTAGATCACACTATTGGTTTGAATTCGTAATTTTACTGTATTCTTGTTTGTTTGTTTTCGGAAAATATCTATAACAAAATAAGTGATAATAATAGAAGAAGAAAAGACGATAATTATCTAGGGACCGTTTTGTTCAGTGTGTTCTTTA
AT1G06390	77	protein_coding	1	1946581	1946750	+	0.305882	TRUE	163C>G	TTGATACCATTATTATTCAGTTAGAATATTTAATGGAGTTCTAACTCAACTTAGTAATTTAGTTATCATTAAATGCTAAGGAAGTGTTTATCAGAATTTTTCAGTGCTTTATCAATTAAAAAGTAGTTTTCTCATTGGACCGTTACATTCACGCGCTCTAGTGTTCCGTG
AT4G24210	5	protein_coding	4	12563114	12563283	+	0.305882	TRUE	163T>A	ACAATTCAAGTGAGAAAATGAAAAGGCACCCAAATAATTCACTCTGTTTAAGTCCTAAACGACTGATTCTTTTATCTGAAAATACGTGATGCTAAATTAGTCAATAGTTGAAATAAGATTTAAAAAATGGATTATCCGTTAATTCACAAAAATTCCTAGAGGACTCTCTG
AT1G12360	6	protein_coding	1	4200699	4200868	+	0.305882	TRUE	164A>T	TGAGTGATGACTTGGACCATAAATTACTCAAATAATTTTCACACTTTCTTATGTTTTTGACATGTTGGGAATATATGAATCCTAGAAATCAAACATTTTCTTGTACTTAGGAAAACTTTTCAACAACCAAATGAAACTAACTTGTCTATTTATCCTCGAAGAGTCCTAGT
AT5G40980	24	protein_coding	5	16415261	16415430	-	0.305882	TRUE	166C>G	ACGAAAGCAGAAAACACATACCAAGAACGATCTGTAAAGCAGTTGTAGAAAATAGAAAACAGAAACTTAAAAGACGCAATTGATTGAAGAATTAAGAATAAAGAAAGTTCATAGACCAAAAAAAGCAAATCCCACTTCAAGAATATAATACCTTTCTTTTGTAGTGTTCA
AT5G55070	2	protein_coding	5	22347046	22347215	+	0.305882	TRUE	170G>A	AAAAACATTTCTCAAAGAAAATAACATGGGCCGTTGGGCCTATGGACTATTTGATGTTACTAAAACGCAGACGTTTTCGAGAGTTCATATTACTGAATCCAAATTTAGAAGCGTAATAATAATCAGAGATCTTATAATAATAATGTTCATATTATTCGTTTTACACAAGA
AT1G55690	3	protein_coding	1	20813057	20813226	-	0.305882	TRUE	170G>A	GGGAAAACAAATGTGGTATTAAAACATATTAAACAGTTTATGAAAACAAATTCTAAGGAAAAACGAAAGTTATATACATGTTGGGGTGAATTTATTAGACATTGAAATCAATAATTAAATACTCATGGGGGAAGAAAAGGACACGCATGCAAAATAGAGACAGACCAAGA
AT3G25610	3	protein_coding	3	9313595	9313764	-	0.305882	TRUE	170G>A	TTTCCCCCGGCAAATAAGAAACCCGCGTACATTTTTTTGATACCTTTCGAAACAAACAATACTCATGATCAAAGTTATATTTTTAGATTAAAAAAGAAAAGAAACATCCATCAAAAAGTCAATAAACGAGCAAAAAAGTGTTAAGATTCAAAGTCGTTGTTCAAAGTTGA
AT3G44006	5	protein_coding	3	15795968	15796137	+	0.305882	TRUE	170G>A	ATCGTCGAAAGGAAAACGATTTTGACGTTATTGAATATGTATTGAGGCTTTGTTTTTTTTTTTGGTGGAATGTATTGAGGCTTTGTTTGGGCCTATAAATATTGAGAGATTGAAATTTAGAAAAACAGACGGTGGAAGAATTCTTCTATTCTTTTATTTTTTTTGTTCGA
AT5G37930	5	protein_coding	5	15103726	15103895	-	0.305882	TRUE	170G>A	GCATGACTAAACTTTATTTACAATTCATATAATCCGTTTATGACCAAACTTCAAAATCACTTTTATCTATCAAAATCATAAAATCATAGTTTTGTCATACCACAAAGTATCAAAACCCGGTTCAATAATCGTAATTACCTGTTCGGGTTATTGAAACCGGTTCATATCGA
AT5G56100	5	protein_coding	5	22716752	22716921	+	0.305882	TRUE	170G>A	GTTTCATATGAATCCCAGAACTCTGATAACTTTCATTGATAGCTTCGTGTTGTTTGTTTCATTGCCAATAGAAAATCATTGGATAATTCTAGTTTTAGAGTCAATAATTTCTTATACCAATTTGGTTCAGTGGTAAATTTTAGTTCGGTTTTAGTTTAGATACGATTCGA
AT4G17330	8	protein_coding	4	9697702	9697871	-	0.305882	TRUE	170G>A	TTACACTAAATTTTAACGTACGTTAATTTAAAAGTAAAAAACCTTTCGCGTCTTTTTGTTTAAGTTCAATATTAGCCACACGATCCAGAAAATTCGACACGTGTCACTATGGATTAAGCGGCATCAGTATCCATCTTTATTTTCTCTCCAAATATTTATTTAATTTTGGA
AT5G02030	10	protein_coding	5	395402	395571	+	0.305882	TRUE	170G>A	AAAATCCCACGCAATCATTAAACTTAATTCACCATTCTACGGATGACCTATGAGAGAGCATTGAATTGGCTTTAGTAACAAACACCAAAAAGATGAATCTTGACCAAATTTGTAATGCTCATACTAAATTCCTCCAAGTCTTATAAACATTAGATATTTTATATTTTAGA
AT1G43605	13	protein_coding	1	16417924	16418093	-	0.305882	TRUE	170G>A	TAATAAAATTCAAAACTATATTTATTCGAGAACTTGTTACTGTTGAAATGAGAACAATATGTTCAAATATACAAGGAAAAATAAAGAAAGCTAACTAGAGTTAAATGTATATTAATCTCTGGTTGAGTTATGCTTTTGGGACCACAAGGAGGAGCCTTGTGCATTGCTGA
AT1G68030	15	protein_coding	1	25501799	25501968	-	0.305882	TRUE	170G>A	CATAATTAATAAGAGATATGTTATTGTTATATAAACAAAAATAATAGAACAAGCAGATAACTGAACCAAATAAAATTTTGGTAAAATAAAACGCTATTCTGCCTAACTTAAGAACATATCAGAAAACGCTATGGGCCTATTATTGGGCTTGGGCCTAGGATCTTTCTGGA
AT2G45400	17	protein_coding	2	18706397	18706566	-	0.305882	TRUE	170G>A	TCGACACCACTAGAAGCCAAAAGTATAGTAGTAAAAAAAAGAAGAAGAAGCTGGTTTGTACGTAAGAATGAAAATAACGGAATCCAATAACAATGTTTGTAATAAACGGACAAAGAATGTGAATTATTCACATAAATGATCTGTAAAATGTGAGCATTTGATTATAACGA
AT1G68350	22	protein_coding	1	25616240	25616409	+	0.305882	TRUE	170G>A	AGTCCGTATAAATATGTGATGTGCACAACACAAGAAAATTGTTTTCCACTTCATACATGATTTAGTATTAAAAAAACTATATTGAAAAAGAAACCTCCAACGGCTATTTATTGCATATAGATATAAATTGAAAAAGTAGACGACCGACCATATGACTTTTCACAGGTTGA
AT4G34470	22	protein_coding	4	16480612	16480781	-	0.305882	TRUE	170G>A	AACCTACAACAAAAAAATGAAAATTTGACCCGGTTTATTTTGGTTTACTCATCTGAAATTACCTTTTATGAAAAGGAGTCGACAAATAATTTACTTATTTTCTTCGGTTAAGGAAAATAACTATTTCCTTCTTAAAAAAGGAATGGTTGATCTCACCGACTCTAGCTAGA
AT2G25220	27	protein_coding	2	10745815	10745984	-	0.305882	TRUE	170G>A	GATGGTCATTGTGTGAATTATGAATAGAACCATGGTTTTCCATTTTTAATTGCTTAACATAGGGTAATCAACAATGGGGTTTAATATGTCAATAGACAATAGTAAAGAAAGTATTTGATCTATCCCAAATCTTTCTTCGTTCGTTAGTTCATCACTTTCTTTCTTTTTGA
AT5G50600;AT5G50700	28	protein_coding	5;5	20591933;20625275	20592102;20625444	-	0.305882	TRUE	170G>A	AGTTTGATCAATTAAAATATAATTTTTGGACTACTAATACCCAAAATAAATCATCACCCATGTGCATGGTTATTAGAGCGAGAAGCATTTTTGTGATTAATTACCGAGTAATAACACGAAGTACGACAATTAAAGAATAGTGTCGTTTGGAAACGACAATAACTTATAGA
AT1G19750	56	protein_coding	1	6826665	6826834	+	0.305882	TRUE	170G>A	AAATAAAAAATTGAGAGAAAAATTAAATCAACAAATTAATTGGCTATTAAAACTACTGTATATACCGGAAAATAAATCCAAAGATGATATGAAAACCGACGGTTAGTCCGGTTAATACCGAAATCAAGTTCTTTGAGGTGGTTTGGTTTTGTTCTTTCGATTGCTGTTGA
AT3G04650	17	protein_coding	3	1261692	1261861	+	0.305882	TRUE	23A>T	TAGATAACTATTACTATCTGAGTCCCATTTTCCTGTCGGCTTCTGAGAAATATCAAAGATGGATTTGTATACGTATATACCAATTTTCCATAAACAATGCTACAGGTTTCGTTAAAGAAACGAAATGTTATCAATCATGCATGATTTCATACTTTTGATTATCATATAGT
AT2G34970	1	protein_coding	2	14746071	14746240	+	0.305882	TRUE	29C>G	TCATAACTCTCATTGTCTTTATTGGCGTGTTCTTACCGTTTCGTTTAGTACTTCAACCATGAAAATTCATGATGATAACATACATAATTCAGTGCTTTTTTACTCTTAGGGGGCTGTAAAATGATAAATTGTCATATTAGTCCTTCAGATTTTTAAAAGATGTACATTTA
AT1G78476	8	protein_coding	1	29523817	29523986	+	0.305882	TRUE	2T>A;	GACTCCTAGTCACTTATCAACAGAAAACATATAAGCGATCCATTCTCTTACATGTAGAGAATCTGAAATCAGAAAAGCTGTTATTATATTCATTTTTCTTTTTATTCGTGTCTCTCTTCTTCACTAAAGAATATATAAGATCTTAAGTCCACGAAAGAAACTGTAATGAT
AT5G20260	5	protein_coding	5	6839605	6839774	-	0.305882	TRUE	30C>G	GTTATTTGCTTCTCAATTACTCTATTAGTGTTCCGTTTCCTTCCCTAATAGGATTTATTTTGGTCCATTTCTGCTTTAATTTTTTACCTTTCTAGTGATTTTATTTGGTAGACTTTTAGCTGGTTTGGATTCTCTACTATAATAGACTCTTATATTCCTCTACTACATAA
AT5G22330	9	protein_coding	5	7394276	7394445	-	0.305882	TRUE	30G>C	ATGAAGAGAAAGAAAGTTTCCAAAAAGAACACCCTTTTATTATTCATATATTATAATTTCACCCCTTAATTTACATTTATGACTATTGAGTCCTGTCTTTTTGTTTCGCCCTTTTCTCTAATTGTTTTCGTTTTCTTTCTATTTCTGAGTTTAGGAAGTGTGGGGTGATT
AT1G69420	1	protein_coding	1	26092861	26093030	+	0.305882	TRUE	31G>C	ACTTTGTGCAGAGTAGTTACCAGTTTGGAACACTCAACATTTAAGACAAAATAGTCATTTGGTACAACAAAACATTTAATGTGTGATATGAGACAATTTATTACACAAGGACACATTGTAATTAAGTTAAATAGAGACATGTTTAGGCTACCTAATCACAATTAAACCTA
AT3G55140	1	protein_coding	3	20438462	20438631	+	0.305882	TRUE	32A>T	GAATTTTAATATTTCAACCAATTATTGAGAGTCCGTTAAACTTACAAAAGATACCGTCAATGGTAAACGAGAGATTACTAAAAATAGGAGAAATAAGTGCAATTTCAAAGGAGACGTTAATGGCAAGTTTTTCTCTTCCAAAATTGACTAGTCGATGATGTTAATTGTTA
AT5G10180	11	protein_coding	5	3192852	3193021	+	0.305882	TRUE	32G>C	CTCGAACCATTTTTTTAGTTATCTGCATGAACACCCTAATTTTTCACATATATCGAAACTAAAACTTTGGATATACACTGTAATTTGAAAACGCTTGGAACGGATAATGTAGTTACCTCACAAGATTTTGTACATCCCTGACATTTTATATTCATTAAAGTGTGTTTTTT
AT5G13620	20	protein_coding	5	4386382	4386551	-	0.305882	TRUE	32T>A	AAGAATAGACATTGGTTCATGAATAATTGGGACTCTTTATAAAGAAAACAATGTCTGTCCAGATTTACATATTCAACATTTCAGTAAATTCCTTTTAATCACTCTTACTTATATCTATCTTTTCATCACTTATCAGTATCACCAGATAATCTCATACCTGCGTTGCAAAG
AT5G51860	6	protein_coding	5	21084423	21084592	-	0.305882	TRUE	34G>C	AATGGAAAAAAAAAACGTTACCAAATTAAAGAACACAGATTCCTTCATTTTGTTAAACAATAGATTAGACTTTAGGGTTTGTGGCTCCTGCACTAAGAGCCTAAGAGAGGTAAACACAAAGCTTTTTCTGATTTCAATTTCCATCAAATTATTTTTCTTTTCCTTCTTAT
AT1G23560	1	protein_coding	1	8354615	8354784	-	0.305882	TRUE	38C>G	TTACATATCTTAAGTCCATGATACTTGGATATCAAGTGTTCGGGCACCTTTTCCAATTAAAGAAAACAATAATAAAATTGTTGTATTCGTATTTGTTGTTTATTCAACACCGACAAAAAAAAGTTCTAGTTCAACAAAGACATTAGCAGATTTTGACTTTGCGCATTTAC
AT2G30290	6	protein_coding	2	12915911	12916080	-	0.305882	TRUE	38T>A	AAAGGAGTTTTAAGGTCTATGCGTAGACTCTCGTAGGACTCAAACTACTCCTATTATTAGTATAGATTTCATTCTTTCTCTCCCGAAAACCAAAAACTATTTTTTTTGGATTTTTGTAACTAAATTCTAAAACAGAAACAAAAATCTAAAAATCTTCCTTCAAACGCTGA
AT1G49980	9	protein_coding	1	18507757	18507926	+	0.305882	TRUE	3A>T;	AGTCCTCTTAAGAAAGACAACAACAGATTGCATAATTGCGAATAGGGTTCCTTTATCGAAATTTTGAAATTTAAGGATATTATAAAAAAGTTGAAATGGAATGAGGCGTTAAATCGCAATATATAAATAAATAAATATAAATTTCGGTTCGGTTCAGGTATGAATCGGGC
AT3G21630	12	protein_coding	3	7618667	7618836	-	0.305882	TRUE	40C>G	TCGAACGTAAAATCTACTTCCTTCAACAGAAATGGCGGTGTTCATAGTTTTTGTCTTTGACCAAAGACTTTCAAATTCCAGCTGCTAGTTGCATTAAATGATCTTAGTATTATTAATTAATTAAGAAACTTCTCAACAATTAACAAACACTAATCAGTAATCATCATTCT
AT5G36230	2	protein_coding	5	14273180	14273349	+	0.305882	TRUE	43G>C	CTAAATACTCTGTTTCTCCAAAATGGTTCTCTATTATTGGAACACGCTGCTAATGTTATATATAATATGGTTATGTTGGAAAAAAAAAAGTAAAAGATATTTATGAGTAGGTGAATAAGGGGTAAAAGAGTCATTTAGTCATATACGGTGTTATCTCTAGTACTAGTCTC
AT1G23830	30	protein_coding	1	8424084	8424253	-	0.305882	TRUE	44G>C	ACTTGAAATAACAAATTGAAGTTTAATAGTTCTCAAATCAGAACACACTTCTAGTAAAACCCTACTAGTCAAACATTACCATACAGTGGCTTGTAGAATAAGTCAACAAGTCAATGAAGGATGCTAACCATATATTAATATATGTTCTACTTTACATACAGATCTGTGAT
AT3G28223	2	protein_coding	3	10528957	10529126	-	0.305882	TRUE	48C>G	TATTATGTAAATAAGCCCAACTTTTAATGAGCCTTTGACTCATTCGTGTTCTATTTTTCCATTTAGTTCTTTACCGAAGAGTTATTTCCTTTTGTCACAAGAATCCTTGCCGACATGAAACAAATTTATTTGTATATATCTATATTCTTAGGGTTAGTTAGTCTCTGAAA
AT1G15640	18	protein_coding	1	5378721	5378890	+	0.305882	TRUE	4T>A	CGGACTCAAAATAATAATTTAGCACGAAATAATTAAGGCAACATGTGCTTTGCACTTCAACGCGGAATCATATGAATTATACATTGACTTAGGATTATTATTGACGTCGATTCGGCCTTTAAATTATAATTTAGAACCAACCATAATTATAATATCACTACAATTGGTTA
AT5G04370	5	protein_coding	5	1231444	1231613	+	0.305882	TRUE	54C>G	CTAAAAAGAAGATACAACATATTAAAGAAAAGGTCGAGTTTTCAAACACGTGTGTTCAACATATTTTTCTTTCCAACTTTTCGTTTAATATTATCGAGAATATCATGGTTGTTTGAGAATATCATGGGGTGTCGTACTTATTCTTCATGATCTTCACTATATTATCCTAC
AT5G25310	2	protein_coding	5	8784582	8784751	+	0.305882	TRUE	70G>C	GGTATAATTACTCATTATCCATTGTATGTAAAAAAAAAAAAATACAGTACTAATCACATGAATCATGAACACGTAACAAATTAAGTTTCATTAAAAAAAAACAAGCTCCATTAAAACAAACTTCGCTTAACGTTTCTTCTCTCCGCGCCTTTTCATTTCGTCACTCTCCT
AT5G38550	3	protein_coding	5	15435847	15436016	-	0.305882	TRUE	72G>C	AAACAAAATCTACGCTGTCGATGAGATGCAATCATGCAAGGTCGTTTTAAAATAATCGTTTGTTTGTGGAACACGTACTTTAGGTAGTCTTTGAATAATTATTTCACAACTAGTTTATATTTTCACAAATTTAATATTTAATCTTGCAACCAGCAGCCTCATATATAACA
AT5G39790	1	protein_coding	5	15935266	15935435	-	0.305882	TRUE	7G>C	GTTGAACACAGTAAACGGTGTCGTTTGTTTTGGTGGAATTTGGAAAATTGTTTGTTTTCAGGAAAAATGTGACTCTTTGAAACTATAGGGACCATATTTGAAAATTAGTTCTTAGATTTACGCACGTGTTTTGTAGCCATTGATAAGAAAAACAAATTAGATTTTTTATT
AT2G46430	60	protein_coding	2	19057834	19058003	+	0.305882	TRUE	83C>G	TTCACTAGAAAAATTATTTTCATATTTCGTCTCAAGAAAAACCAAATTGGAATTGTAATTTTTTTGGGTTGACTGACTCAGTGTTCGTCAAAAGTCAACTCAACTTTATTCCCTTTCCAAAATTTATTATTATTGAAAACTTGTCTTTTTCATGTGTGTTCCAGGCTCGT
AT3G51080	4	protein_coding	3	18972961	18973130	+	0.305882	TRUE	8A>T	AAACGAGTCCGTTCTTTTTTCAGTCATCTCTCGTTTCACAGTAGCGCGTATGTACGCTTTGAATTTACAAAAAGTAGACATTTTTATGAATTTTTGCCGGTTGAGTAAAAAGGTAAAAAAAAATAGTTCCCACCAAAGCAAAATATTTCAATTTTTATCTTTTTTTTTTG
AT3G43600	2	protein_coding	3	15517541	15517710	-	0.305882	TRUE	90C>G	TCCATATATTATTGCGGTACAGTTTTCACACAAATAATTGAGCTGTCTTTATTGATCCTTTTCCTCTATCACTCTCTTATTAAAATAGTGTTCTTTTTGCAACTAGACATGTTATTATATTATATTTTTGTGGGCAGATCTTTTTTACCATTTAGAGGCAGAGAAGTGTA
AT2G23260	5	protein_coding	2	9901435	9901604	-	0.305882	TRUE	91C>G	AAGGTGGATACTAAAGAATCTACTTGCTAACAGTTGACTGGGTTAGCCATTACTATAGACAGATTTTCTTACCATAATCTAATTTTATGTGTTCATTAAGCAAAATCTCTCATCAAACCACCATTGCTATTATATATGACTCAAAGTTTCATGAAAATCTAAACTATTAG
AT3G58070	5	protein_coding	3	21507735	21507904	-	0.305882	TRUE	93A>T	ACACAATTAATTCCACACCGTTAGTGAATAATATTGCGACTTTTACATATAATATTATATTCAATCCGTTCATCATTCTTAAGTCTTAAGAGTCCAAGGATAAGCTATCAACCTTTCTTTAGCTCTTTGATAATTAGAAGCTATCAATCAACCTTTCTGACATACAACAA
AT3G05975	3	protein_coding	3	1792741	1792910	-	0.305882	TRUE	98C>G	ACAATAACCAAAAAAAAAACATCCGCCTAATTACTGCCATAACCCATAAATGATAAAATGAATGACAGATTGTAATCCGTTATGAACAGCTCAATGTGTTCACACTCCTTCTTCTTTATTTATCCATCTTTCTATGCATTTCTGTAAAACCTAAACATTTACATACAAAA
AT5G43840	1	protein_coding	5	17626483	17626652	-	0.305882	TRUE	9G>C	TCATAGAACACAAAAGAACACAAAAGTAGCATCTTCCAATGAATGTATGACACTATGATCTCTCATTTCCATTTATAGCAAATCGGCTTTGTCCACATCAAAGATAACTAATAAATAGACTTATCCAAAACACTCAAAAGCAATACATTTCTATCCAAAAATATTAAACC
AT5G27850	11	protein_coding	5	9872902	9873071	+	0.305882	TRUE	9G>C	TTTCTGAACACAATAATCTACACTTAATATACTTGAATAAAAAATTTATTTGTCTTACCATAAAAAGAAAGAGTAAAATATTGATTTTGATCTCAACAAAATCATATAACCGAAGCCGAAGGATGTGAAACAAATGGGCTTCTAGTTTGGGCCCAAATAGCCTAAAGCGA
AT1G02570	1	protein_coding	1	541071	541240	+	0.305882	TRUE		TTTTTAAAAAAACGAGGATGGTCCATCAGCCGGCTGTGTTCATCGATGAGCAAATAAATGAAAATTAGTGGGTTTTACATTAGAAAAAATCTGGACAATTTTAATTAAATATATGTATAGTAGATTAAGAAAATAAAGGAATAAGAAAGGAACCTTTGTAGCTAGACGAC
AT1G06110	1	protein_coding	1	1855374	1855543	-	0.305882	TRUE		CACACCATCCCCTCGTATTATGTTATCAAGAATGAATCACGTACCAGCTGAATCAACAACAACTAAGATAATTAGTGATCAATTCCTAAAAGAAATGATTGTTAGCTATGTCTATATTCAAACTGTTGTTGTTAATATGATTTAAAAGATCACATAAACAAATGCAACTT
AT1G08210	1	protein_coding	1	2580750	2580919	-	0.305882	TRUE		GAAATCAATGAATCACATCAGTACTTTCGGACACGTCATATGAATTACATCAGTACTTTCAGACACATTACATCAGTCTATCTAGTACTCAACACCGAACATTTAAATAAATAAAAATGAACTTGTGAAAATCATAATTACCAAAATGCCAAATTTAAACACGCCATAAT
AT1G09590	1	protein_coding	1	3106202	3106371	+	0.305882	TRUE		AATTTTTGTTCATGGATTGTTTATGTAGCTTCTCTCTGATAAGAAGTCATTATTTCTGATTCTGAAATAATAATATTAACTTCTTGTCATCTCCAAAGTCCAAACGAAAGAGATTCTAGAACCATTGATATTGGGTTGTAACTGATACTTTATGTTAGTTTGGGGCTATA
AT1G10800	1	protein_coding	1	3598881	3599050	-	0.305882	TRUE		ATTTGGCAAGTGTGTTTCTTCACTTAAGAAATAAATAAAGCTTGTATCATATCTCAACCTTACTTGCCTTTCAAGCCATCTTTCCAAAAATAATTAATTTCCTAAAACTGTTTAAAATGGTTGCCTTCCTTTAAAGCTCATATCATCATCTATCAACAACTTCCAAAACT
AT1G12090	1	protein_coding	1	4090853	4091022	-	0.305882	TRUE		TAATAATAATACATACATACATACATACATCTATACTAGTTGAGGATCGATCCTGTTTCGCGTAGATTACAACGACAACGAGTTTATCCCAAAACTATAAGCAAATATGACATCACAGTTATAATACATTTCGTATCTTCATATAAACAAATGGACAATGTGTAAACTTC
AT1G14570	1	protein_coding	1	4983324	4983493	+	0.305882	TRUE		ATTGACAATTAAGAAAAAGTTTCTTAGAATAACTCGAACTTAAATTGTAGTATTGGAGATTTATTAAGTTTGTAACAACTTTAATGATGGACAATTTCACATGCGTATGTGTAATTGAAATGTCATAAACAACCCCACTTCGTAACACGACCTAGGGTTATAATCGTCTT
AT1G16225	1	protein_coding	1	5552410	5552579	-	0.305882	TRUE		TAAAAAACACCGATATTTCATGTCATCATCACTGGAATTTCTTTTCCAAAATTCTTGCTTGATACTTCATTTTTTTATATGTGTGTACTGTTTCTTTCATTCTTAAATGATTTGTCAACGCCTAACTTTCTACGATCATATAAGTAAACGGCCTCGTATTTAGAAGTTCT
AT1G17020	1	protein_coding	1	5819915	5820084	+	0.305882	TRUE		AGGTTTCCTATTTTTTAGAAAACACACTTTTTCACAATCTTGGTTCGGTATAAAGTAGATTTTTAGAAAAACTAAAACCAAAAACAACATCAAAATCTACAACCATTCAAAGTATCATGTATCAATTTACCTACTTTGGGTCTGGGGTCATACTCATACCATATGTCTTT
AT1G18400	1	protein_coding	1	6331233	6331402	+	0.305882	TRUE		ACACACAAATCCCAGAACGTTCACTTGCCCACGTGGCTCTCCCTTTATTTCTCTCTTTTTCTTTCTTAATTTTCTCCACATTTCTTTTTCTAAAATCATAAATTAAATTAATAAAAAAATCCAATCGAACAATATAAAAGTCTCAAGTTTTGTATCAACCAGTCTAAAGA
AT1G20630	1	protein_coding	1	7146471	7146640	+	0.305882	TRUE		AAAAGAGAAGATACCGTAATTGAACATGTATTATTTTAAGGAGAATCCTGAAATGGATCAACAATTGTCTAATTATGGTATAGTATCTGGCGAAATCAAAGACGATATCATCCACACGTAATTAGTTTGACTATTAATACGAGGATTATCATTTGGATAAGGATTAACAA
AT1G23760	1	protein_coding	1	8401643	8401812	+	0.305882	TRUE		GTGTGTCATCATTGCGTCATGACTGATGGCTTCTTGGTTTCCTTTGTCTTTTAATATGTTTATCTTCTTACATTTTTATATGTTTGTCCTTGTCACGTATCGGTAATGAAACTTCAAACTTGATATAATAAACGAATAATAGGTATGAATACTAAAATAGTTAGTGAAGA
AT1G24320	1	protein_coding	1	8631023	8631192	-	0.305882	TRUE		AAAGGCTTCATGATAAGATACGAGAGAGATGTCGAAAATTGTGTAGTAGACAAATACTATAAAATGGTTATAGCTAATTTCTGTATTATAAAAAGACTTGGCAACAACAATAAGTATTTAAAAAGGACAATCAGTTGCTATCACGATCTACATTTGGTCAAATAGCTCAA
AT1G26110	1	protein_coding	1	9027951	9028120	-	0.305882	TRUE		ATTTCTCAAAATTCATTTTTTAAAAGGCCTTTTAATTTATGAATAACACTAGATTTGATACTAGGATTAATATGTAAATAATAAGCTCTAACCATCCTACCAAAATAAAATAATAAACTCTAACCAGAGTAAGCAATCAGAACACGAGCCGTGGGATTGGAATGGCTCGA
AT1G28640	1	protein_coding	1	10069173	10069342	-	0.305882	TRUE		ATAACCTTACGTGTCTTAAATACGTGGCATGAACGTTTCTGAAACTAGTGCATTTTCAAACAATTATTGATCACACACCAAAAAAACATAAACAAAAAAAATTTATATTTTCCCCAGTTTACTATAGTCTTGGTTGCATAGTAAATGAAATCCACCACTGACCATATTTA
AT1G29670	1	protein_coding	1	10375434	10375603	+	0.305882	TRUE		TAAGTCATAAATCCTACTCTCCGCGCGATATGTTTAATTTTGGTAATTACCTATCCATTTACTGTAGTTCTTTTTTTGTTCAATGTTCCTTCTCCAACTCCTCTTTAAGTTCCTTATATAAGTTAATGTTAATTTAGTTGTCGGCACATATACCTTTTAAATTATCGAAT
AT1G30070	1	protein_coding	1	10548232	10548401	-	0.305882	TRUE		TAAGTGGACAGAAAAATATGTAGGACCAAAGTTTTAGATTATTTTCCAGTAACTTTAATATAGAGTGAAAGTTTCTGCTGAAAATAAAAAAATTGTTTGATAACCAAATGTTTTACTAAATGGGCTTGGCTCTGTATGAAAGAAGAAAGCCCAAGAAGCTAAAGCATCAA
AT1G47970	1	protein_coding	1	17686825	17686994	+	0.305882	TRUE		ATAGAACCAACCACACATTATTTGTTTTATTTTCGTGTTTGGGCCTAACAATGGCATTATTGGGTATATTGAGCTATATTACCAACTTACAATCTATTGGGCCTTAAATATGCCATATTGGGTGTATAAAAATCGAATTTTTAAAAAAGGAAAAAAACTTGAACGGTTTT
AT1G48370	1	protein_coding	1	17874271	17874440	+	0.305882	TRUE		ACATGTTTTCCACGTCAGGTGCGTTTGTACTATGCTTTAATTTTGGTTTAATAAAGTAGGGGAGACAATCCCACCAAAAAAAAAAAAAAAAAGAGCCTTGAGTTAAAAAAAGAAAAAAAAAAGTGAAAAGTATTAAAGTGTTAAACTATCTCATTGTCTGATGAGAGAGA
AT1G49110	1	protein_coding	1	18171398	18171567	+	0.305882	TRUE		TTTATTTTTAAAATATACTACAGAATTATATTTAATCCATAAATAACTTAAGTCTAAACTACTCGGTTCTTTCGTTTTCTTTATGGGAAAATGAAACAGCGTGCTTCTTATCCCTCTTGGGAAAATGAAGCAGCGTACTTATTAAGGCAGCAACTGAATAGTCTACTTTT
AT1G50090	1	protein_coding	1	18556822	18556991	-	0.305882	TRUE		TCTTTGAAAATATTATACTAGTTTAAAGATTCTAAATTAATAAAAAAAAGACCCATGGATTGTGCCGAAACAAAAGGAAATGACCACTGGAATTCGAAGGGTTTGTTTGTTGTTGTCTCTATAAAAGCAAGTGTTTAGTCGTGTTCTTAAGCCTTAAATTAACTACTTTC
AT1G52060	1	protein_coding	1	19360818	19360987	-	0.305882	TRUE		CCCTGCATGTAAATTTTATTTCTAAATCCGCAACTGCATGTACGCCTTTAGGTTAACTTACTTTGATATCCAAACATTAGCATCCATATTGTTCTTTCATTAAGATTACGTTTACGAGTCTATTGGTTCAGTGAACTTTCTTTAAGAAATAGTATTAGTATATATAACAA
AT1G53040	1	protein_coding	1	19767503	19767672	-	0.305882	TRUE		TTTTTGGGGCAGCAACCTCACAGATTCTTATGGAACACAAATGAAGAAACGCTCAAATACAGCGTTGAGTAAAAAGTAAAAACAAAACAAAACACAACACATCTCCTCCACTGTAATAAAAATAGTATTAAAAAACATAGTAAATGATTTTTAATTAATCAACCCTCAAA
AT1G53340	1	protein_coding	1	19901087	19901256	-	0.305882	TRUE		GTCGGTAAAAGATCGCATGTGCTCCGAGTTCCACTATCTTACCACTATCATTAATATAACACGTTAACACGACACGAACAGTACTGTTATTGAAGGTTTTTTAATTTATTTTTTAAATGTTTCTCTATCAAACTTTCTAATAAAAAATAGATGATAAAAAGACTGTCAGA
AT1G60560	1	protein_coding	1	22311373	22311542	-	0.305882	TRUE		TTTATCAAACATATAGCCATTTTGCTGGGGACGAAAAAGCAAAAACAATGGTTCCCCGAGGCTCATTTTAAATATTTAGGACAAAATTAACAAATTAGAAATATAAGGGCGACTGTTAAAATAAATAATAATACGTGGACTTGTTTGTAATAACATTTCTCATTTCCTCT
AT1G60995	1	protein_coding	1	22470835	22471004	-	0.305882	TRUE		TAAATTCCTCTTGTGATTGTATTAAAGTTGGAAAATGTTATGAATTTCTCTTCATGGAAATGGCATGTATTGAAGTAGTTTATAAAAGAATGTTAACAGAAAAAAAATGAAGAGAAAATGAGAGCTTTATGGTTGTGTTGAAGGAATCGAACTCTTGTCCTGGAAGCAAA
AT1G62760	1	protein_coding	1	23238640	23238809	-	0.305882	TRUE		ATGTGACAAATCCAGAATACGTTAAACATTGGAGCCGGATGTAATTGGTAAGCTTTCCCACCAAAAAACCTCAGCTTCAATCAAGTAAAAGTTATTAGATATGATTGAGTTATTAATAGACTCAACCAATTTTCTTTTCACAAGTTTCCTTTTACGTATAATTTATTATT
AT1G64890	1	protein_coding	1	24109373	24109542	+	0.305882	TRUE		TTTTGTTTATTTAATTTAATTAGCCTTGAAATAGTTCTGTCTGGGATGAAATTTACGTGTTGTCAAACAAAAAATCCGTGCCAAAAAGATCCAAACTAACCAGATTTGAGTTCTGTTTTAAATAAGATGGAAATAATCGCTCATTATATCATAATCTCACCACAACCAGA
AT1G67700	1	protein_coding	1	25373907	25374076	+	0.305882	TRUE		CTCAAATTACGAAGAGTTATATAACATAGTGATCATCATTGAGCATGTACGGTGTTGAAGATAAGGACTTGTCTCGATCAATTTACAAGACAGATTCTAATATTATGGTTTTCTTCTCTTATTAAGACAAGAATAGTATTGTCTTTTTGGTTTACTTTGGAAATAGGATT
AT1G69680	1	protein_coding	1	26204640	26204809	+	0.305882	TRUE		ATGATTGATGATGATAGCGGAAGAAAAAAAATTAAATCTTATTATTATCCCAGTGGTTTTGATTATCTCTATTTGTTTAAAATGGGCTAGATAAAACAGATGGGCCTGGGCTTTTGTTAAAAAAAACTACGGTATTAATTTAAACGATGTCGCTTGGTAATTCTCATTCT
AT1G73910	1	protein_coding	1	27789043	27789212	+	0.305882	TRUE		CCGGCAACGGCGTATTTTTAATTTTTTCATATTTGTTTTTATTTTAGTCCCTTTGTTTTCAGTTTCTTTAGTTTTAGTCCCTCATATTTCAGGTTTGTTTGTTTTAGTCCTTCTCTTCTTTATATTCAACTTCCCAATCCGAGACAAAGTGAAATCACTTAAATAGTTTA
AT1G76540	1	protein_coding	1	28722546	28722715	-	0.305882	TRUE		TGTTTGGGTTCACTAATCTTCTTGTTGCCTTCTCGATCATAATTTGTATATGGTGCGACCAAATCAAAGTACCTACGGATATATATGACAAGTGGACACAAATGAATAAATGTAAAAATTAAAATTAAATACTATAGTACGTGGCAAATTAAAAAAAGGCGTTTATGAAA
AT2G04034	1	protein_coding	2	1296881	1297050	+	0.305882	TRUE		TCTTAGATCAATGGTTCAGATCCGTTAGAGAAAGTGGGATCGCCAACTTTGCTTGATTATTTCCATTTTCTGCTAAATATTTAGAAGGTAGTGTTGACCAAAAAAATCTTATATTAATTGGTTACCACACATTAACTGTTTAAACAATCATACAACGGAAATATTTTAAA
AT2G07040	1	protein_coding	2	2916251	2916420	+	0.305882	TRUE		ATTAATATTCCCATCCATGTTGAAGAAAATATAAGAAAAGCTAAGAAACTCAAAAAGAAGAAATAAAAACACCATAGAAACCGGAAGTGTCTAAAATTCCACCACAAATCTCTAAGTGACTTTCTCAAAAATAAAGACTTCGTCAACACAAACTTTCTTTTGATAGACCA
AT2G15590	1	protein_coding	2	6801638	6801807	+	0.305882	TRUE		TTTATCCCAAAAAAAAACATTTTGGAGATAGAGGTTTTCCATTAAAGGTAATTAAAACTGGAGATAGAGTTTATACAGTGGAATATGCTGGCCAATATAATCCTTATTAATACTAAAACAACCCCAAAATATGGATCAATATATGGCTTTACCTCCCAAAAGAGAAGTAA
AT2G19790	1	protein_coding	2	8527010	8527179	+	0.305882	TRUE		CTCGTTGTATGTTTCGGCCCATATAAGCCCAGTATTAACTGAAAATAAAATTAGTTTTTTTCATATTACCATGCATGTTTTTTTCGGCCCATATAAGCCCAATATTACCGTGCAAGTTTTTTCTTATTTTTTAAATTTTATCTGAAAGTAAAATTGAACAGAGTACCGAT
AT2G22360	1	protein_coding	2	9497405	9497574	+	0.305882	TRUE		ATTTTATTTTATTTTTCCCTTTCACTAGGGTTTCCTGACTTGTTAAACAAGCTTTAGCTCTCCGATTAACAGCTAACAGCTCTTTTACCACTCAGACCCTTTATTTTTTTATCCCGGCCACCTATTATTTATTTTGCTTGATTTTATTTCATTAATAAAATTTATAGGAA
AT2G28810	1	protein_coding	2	12363261	12363430	+	0.305882	TRUE		ATAGATATTATTCGACAGAGGGAACCTTATAGGCGAAGAAACGTCCCTCCACTCAAACCCTAAAAAGAGAATCACAAAAATAATAATATTAATACATAAGCATATACAAATAATGCATGAGAGTGGAAAATATATATAAGAAAAGAAATAAAGCATAAGAACATGACCCA
AT2G32530	1	protein_coding	2	13808854	13809023	+	0.305882	TRUE		ATCTATTTGACAAACTAGTCCAATGGAATTTGACTATGACTAATTTATTATTGTCCTTTCTCTTGTGTATCTTTTTTTTTCTTCCTAACTAAACACTACTACACATTATGGGTTGATTGGTATCCAATACCGCTGTAGTATGGAGTATATTGCTTTGATAATAATCAATC
AT2G34750	1	protein_coding	2	14664400	14664569	-	0.305882	TRUE		GTGTGTTGGCCCTAATCTTTTCTCGTTTTGGTTTATATATATCTGGTTTGGTCTTATTTAGTTATGGTTATGTGAGCAATCAAAGTAGACCAATTAACCAAAAATAATGTCTATAGTTCACTTACTTAAATTAAGTAAAAATTTGTGTTTGTCACACGACAGAAACATAG
AT2G37290	1	protein_coding	2	15661731	15661900	-	0.305882	TRUE		TCTCTCGATAGACATCGGGTCTAATTGCCAGTATTTTTTTGTAACAAGCAGACAGAAATTTTTGTTCAAATTAAGTGATTTTTTTTTTGGTTCGGATGTTCAAATTAAATGATAGAATTAACGTTACGAAACTATGAAGGTTCTTTGCTATAATCGTTTCGAAATTCATC
AT2G41600	1	protein_coding	2	17346936	17347105	-	0.305882	TRUE		TGTGTGTGACGTGACATCATCATATGGTTGATTCTCTTTCATTGTCTGGTTATAGATGCTTGAACTAAAATGGATAATGAAACTCTATCTGAAATCTGAATTCTATCTTCATTTTTTGTTTATTAATACAAAAAATCACCCTTTGAATGAAACTATGTATTGAGAGAAGC
AT2G41890	1	protein_coding	2	17481237	17481406	-	0.305882	TRUE		AACAACTATTTGTTTTGCAAGAAAAGGTTACAACTTTAAAAGTGTGTAACAAAGAAAATGGACACTAAACTCGTTGATTATATTACTTCATTCATCATCTAAGTCGGCAACGAATTGATTAAATATGGAAACTAATAATTGAACGCAACCCCTAATCTGCCCATAAATTA
AT2G45110	1	protein_coding	2	18599333	18599502	+	0.305882	TRUE		ACTTCAAATTTACCTTTCATGTAAGAGGATTGGAGAGTTTGACCTCCATAGATACAAAGATTCACTTATATTGCAAATATACAATTTCCTTGAAAGTTGAACGCGTCGTGAGAGTGTTCAAAAAATAAACCATTATAAAAACTAAAAAGCTTTGTCATCTAATGAATCAA
AT2G45760	1	protein_coding	2	18847831	18848000	-	0.305882	TRUE		CCAAAAACAAAATGTGAGAAAATAAATTTTGTTTGCACTTTCCGAGAAAAAAAGATACTTAGAACAAAAAAAATAATAGAAAGTGACTGGAAACAACTACGAAAAGGGACGGTGTTCCTCAGTCAATTTAGCTAAGCTATATAATATAAACTCATCCTCTCTAACAAATC
AT2G46250	1	protein_coding	2	18991006	18991175	+	0.305882	TRUE		TGCAGTAAATAAAAATCTATGGCTTTGTTGGGAAGAAGAAAAAGTCAGAGTAAACTCGTAATCTTTGTCGGGAGAGAGTAACAGGCTTTTGATGTTGTAACATTATACTACTATTGTTTTAAAAAGCAAAGAATTGTAGTAGTAAGAATTACAATCATACTTAACAACAA
AT2G46820	1	protein_coding	2	19243183	19243352	+	0.305882	TRUE		TGATAGGCCCAATGACTAAAAGCCCATATGTGTTTCTCATCATAATGGAAGGCCTACAAGTAGAAGAATTCGCTCGTGTTTATGAATTATGATCTTGATTGTAATCTTATTATCAAAAACCAACCGTAAAAGTATATGAATTGCGTATTTGTAAATTGTAATTATTATAT
AT2G47670	1	protein_coding	2	19544906	19545075	-	0.305882	TRUE		TATATCTAGTTTTCGCTGGTAGTGGTAGTTTTACTTGAAATAGTAAAAGAAAGAAAAACAGAATTCAAAACAACACCATAAAGCTAGATCCAAAAATAATGCTTAAACCGTTTGTAATGATGACTACAATACCTACAAAATCAAATGAACCTCCCAAATACCCTCATAAA
AT3G05000	1	protein_coding	3	1388827	1388996	-	0.305882	TRUE		AAAATTGATTTTTAACCATAAATGATCAGCATTCAGCACACCAAAAGTAATTTCCATTCACTTGAAATAATTGTATAAATCGGGTATTTGAAGGAAAATTGAACCAAGACGATCCGGTTTAAATGTCAGAGATTAAGGTTATCATGACTCTTTAAAAAATGAAGTCACAG
AT3G06060	1	protein_coding	3	1830465	1830634	-	0.305882	TRUE		ACTAACCACCCATATGTGAAAGTATTAACTCAACATCTCCTTATTACAAGTTGCGCAATACGAACACAATCTTTTTTTAACTCTATCACACGTAGTCACGTAACATGTTCTCTTGTGAAACAAATGTCAGAAGAAACTAAAATAATTTCACAAAATAATACTATACAATT
AT3G06410	1	protein_coding	3	1949912	1950081	-	0.305882	TRUE		TAAAATTTATCATTTTCTTAAAATATATTTTGGTATTTAAAAGGAAAAGAAATAGAGAAGAAAAAACAAGAAATAAAATAAAAAAAGAGAAGAGAGAGAGGAGAGGAGAGGTCACTAATTGTCTATGTTTGGCGCGTATATTAACCACCACCGGCAAAACACCCACGAAA
AT3G06530	1	protein_coding	3	2022268	2022437	+	0.305882	TRUE		ATTAAAACGCACAGTTTTGTAATAGTAGCGGCAGATTAGAGATGGGCTTTATTATCAAGTTGTAAAACTATTGGGGTTTAAATTCGAAAAACAAAAAAATAGGTCATGGTTTAAAACGCAATTCCATTATAACTCAGGGGTTTCCTTGTTTCTTTATATTACTATATCTT
AT3G09735	1	protein_coding	3	2987986	2988155	-	0.305882	TRUE		TCATTTGTCAAGTAGGATTGGTTGGTACTTAGTACTACAATTAAAATGATTTGCCAAAATCAAAGAGAAATAAATTTCAATTGTCAAGCGGGGTTGATCAGTTGTAGAAGTAAAATGCATGCCAAAATCGAAGATAGAAACAAATCCTATAGTTTATAATTTGCAAAGTA
AT3G11420	1	protein_coding	3	3591086	3591255	+	0.305882	TRUE		AAACAAGAAAACGCGTTCGTGATTCACTTTAACTTTATGGAAAAAAAACAATTTGGCGACTTGCATCGACGTGCGCGTTTATATTATATAAACTGATTTTCAAAAGAAGGCATGATTCATCAAAGCATGTATATTAGCATTCTTAATTATATCTTTGTTTCAATCATGAT
AT3G13880	1	protein_coding	3	4571910	4572079	+	0.305882	TRUE		ATTAGACTCAATAAACAAATCTTTTGTGAAGAATTTTCTTAAATCAAAAGATGGTCAACTATGCATATATATATAGGTGGTTTCAACGTCAAATGTATATACCAACACATCGCAAATACGATACAAAATATACACGGGGCCCAAAACTATTAACTAAAGGCTATATAGAG
AT3G14780	1	protein_coding	3	4963565	4963734	-	0.305882	TRUE		AATGGTTTTTCTTTTCCCATGCACGTTGATATTATCGTGTAAAGTGTAAACTTTTGCTAGGAAACCACTTTCTCTAGTACCAAACTAGTAGAAAGCATTTTTCTCCTCCAATAAATCACTTTTAATTAACACTTCAAACACCGTCTTTACATTGTTTATTTTATAGAATT
AT3G16400	1	protein_coding	3	5565918	5566087	+	0.305882	TRUE		AGATAACATAGACCATTATACTAGTATGTTAAATGTATACTTATCAGTTACCGCACAACATTAATTCTTAAAGAGGGTTCATTTTCGAGAATTGAGTACAACACTACCATTAGGCCAAAATGCGAGAGGCAAAAAAAGATATAGCATATACTTATCATGAATAATGAAAA
AT3G16410	1	protein_coding	3	5571738	5571907	+	0.305882	TRUE		AGAAACACTACTCTAAAATCCCGTAATAAGCTGCACCACCTAATTTTTTGTGCCTTGACCAAAAAAAATTCAATGTTGCAGTTCAACGAACCTTCTTACGGAGGATCTTTAAACAAAATTTATTTGGTACATAGAGAAAAATATTTTAATATATACTAATTTAATGCCTC
AT3G20400	1	protein_coding	3	7114182	7114351	+	0.305882	TRUE		TTGTTTATTGCCATTTACATTCTAGTCATTATAGTGGTAGCAGTAAACTTCCAATCTTGGATTCTTAATCTAGCAAAAAGAAGCTCTTCATTAACCAATGTTTATCAATGAGTTTGGATAGACTAATTTTTACCGCATTTGTTTGTTAGCTCAACTAGATTTATGTTTCA
AT3G25597	1	protein_coding	3	9305531	9305700	+	0.305882	TRUE		ATTCACATAGCCTATGCTTTTATGTTTATAAAAAGATACTTGGCGTGTACACAATGGGCAGCTTTCCACAAAGAGTTTTTGAATTACGTCATATCTTTATAGGATTCACATCTATTCTATCAATTCATACGAACTTTTTCACATTTTATTTCATTTGCTAATCTCCAAAA
AT3G45443	1	protein_coding	3	16669604	16669773	-	0.305882	TRUE		TTTTGGGAAAAGTGACTGTTGATTTAGTATAATTAGATGAAAAGTAAACTGGTAGATTAATTAAGGTAATAATAAAATAACACGAGAGTTGAACCAAAAAACAAATTGAAATAAAGAGTAAAACGTGTACTTCCAAAACGGCGTCGCTTTACGTCGATAACGATTCCTTT
AT3G46690	1	protein_coding	3	17199359	17199528	-	0.305882	TRUE		TATGCAAATAAAAAGCTTTCACTTTAATTCTCATACAAAGAGAAAATACGTAATGGTTTGAGAGTTGTTGATGTAGCTTGTGACTTTATCTTCATTACCACGTAATTGATGTGTCAACCTTTATCTTAACAGCTAAAGTAGTTGACTTGTTGGCATTTAAAATCTCTTTT
AT3G49600	1	protein_coding	3	18387235	18387404	-	0.305882	TRUE		TTTTAGACTTAATTAAGGTCAAATGTTGTCTCATAGATTGTAGCCAAATCTCACAACACCTGGCTCATTCTGGTGAATTTTATCAATTCGAGTTTATTGGGACATTTTAATGCATAAATCTAAAATTAGCTTTATGGGTTTTATTGGTATGAAATCTCATGAAAATGGAT
AT3G54830	1	protein_coding	3	20315883	20316052	-	0.305882	TRUE		TGGCAAACTAATTGGCATAGAGATTACAAGAGCGAAAAATATTTGAAAGCTTAACTCGGAAAAAAATCAAATTCATCGAGAAAGTTGGAAAAAACATGTTATCAATTCTCTGGAGATTTCATCATGGAGACTAACTCTATACAATCGATTTCGAAAATTTTACAGTTTAT
AT3G59780	1	protein_coding	3	22086168	22086337	+	0.305882	TRUE		GAAGAGGAAGAAGAGTAAATCTGCTGTTACCCAACACACAGTACAAAAACAATCATAGTACGACACGTGTGAATCTGTTTAATTGATTTATGAAAAAAGAGAAGAAATTATTGATAACTTGAAAATTGGTCCAATTAGTTTTAAAATGTAACGAATAGACCCAATCAAAA
AT3G61270	1	protein_coding	3	22677869	22678038	+	0.305882	TRUE		AGTGCAATTTGGCACGTCCACTCTCGTAGTTGGAGGTAGTTAGAAAATATTGACTTCTTAGACCGTGCCATGTTAATACCATTTAATGTTACTGGAAACAAATACTAATAAATAATACGTCACTTAAAACAAAATGTCTATACAAATACTATTAACATAAAACAAAATCT
AT3G61480	1	protein_coding	3	22749615	22749784	+	0.305882	TRUE		CTATAGAATTAAATTAATAGTCTATAGAATGGTTTGAGTAAACCGAGAAATGAGAGAGAGTTCTCCTTGAACCAAGGATAATCAATAATTGATTCCCGGTTTATTCGTAAAATTAGATTCGTATCACCGAAACCAATTATATTCGCAAAATTAAAATCCGATCAACATAA
AT3G62270	1	protein_coding	3	23046149	23046318	-	0.305882	TRUE		TTTTCTCTCATTATAAATCATGTAACTATGTGATGAATAATGATTTTTACAATAAAAAGGTCAAAGGTAACGGTGGTGGCTGGCTACATTATAAATGATTATAGTAATTTTTTTATAAGCTTACCGTCGAAAAACTTGACGCGCTTCGTTAATCCTTCCTAATGATTTGT
AT3G62650	1	protein_coding	3	23167896	23168065	+	0.305882	TRUE		AGTATTCGTTAGACACTAAATACCAAAATGCTGAAATTAATGACCATTACGCTCATGACATGAATCACATATAGTCAATCAAAGAAGGAAATCAACGCTAGTTAACATAAATATAAATCAATGATAACGCTTCTTCATCATTATTCAGACCATTCGTTTCAGATAAGAAT
AT4G01210	1	protein_coding	4	512848	513017	-	0.305882	TRUE		TAAATACGCTCTTTGACGTCCCATTGTTTGGTCACACACACTCTAGACTTTTCATTCATTCGTGTGTTACTCAAATCTATTTATTCCCAGATCTGATATATATATTTATTGCAATTACTAAATCCCAATTTCCATAAATAATGATTTCTATGTAACTCGTTCCATAAATT
AT4G01410	1	protein_coding	4	577863	578032	+	0.305882	TRUE		GCCATATGTATACACGTTACATTGGATTTTTCATTTTTAAAAAATTCATCACTCATCAGATCCGTCACGTGAACGGTTGCACCGAGATTTGGAGTCTTTCGAAAGTACTTCTCTATCTTATATTATTACATTAAGTATTATAACAAAATAAAATCACAATGTAAAAACAG
AT4G01480	1	protein_coding	4	625904	626073	+	0.305882	TRUE		AAAAGTTTAAATAGTTAAAGCGTTAGTGCCAAGTGTGTGTATGAGAATCGTTCAAGAGACTGAGATTAGTGTTTTACGGTGGGCCCTAGGTTATAAGAAATCGAACGGTGATTATAAATTCATATTTAATTAATAACTTACTTACCAATTAATTAAATCTTAATCCGTTT
AT4G04030	1	protein_coding	4	1937968	1938137	-	0.305882	TRUE		TTTGTTTGGTAGCCGTTGGTGATAATAATAACGAGCAAATTTCAAAAGCAATCTAGCAATGAAAATTGTTAGGCGTTGCATCAATCTTTGTCAAAAACTGAGTGAATGTAAATCGAGCAAAAAAATGTTAAATATATATTGTTAATAACTATGAAAAGGGACATCGTCAA
AT4G12620	1	protein_coding	4	7462443	7462612	-	0.305882	TRUE		GATTTTCTATTTAGGGCTCTACAAAAAACAATTCCCCATTTCACTTTGTGCTCTTCGTTTTTTTTTTTTTCTTTCACAAAAGGACCTATATTATTGATTTCTTATCAAATCGGCCCAAAATGTTATGATTAATTTGGATAAACCTAAAGTGATGAGTTGGGTTAATAAGC
AT4G21215	1	protein_coding	4	11313846	11314015	-	0.305882	TRUE		AACATATTAAGAAAGAAAAAATTTGTAACTATCGTAGAGAGCAAGACAACACCAAATCAAACACATACGCAAAACCAAAACTATCGGACTCATAATAAAAACGAATAAATCAAAGGGTTTTAATGATAACATATTCATCCATCTGCCATTCCACTAAGTTAGATCAACTA
AT4G22666	1	protein_coding	4	11916892	11917061	+	0.305882	TRUE		ATTTTAAATTGGCTTCCATATATATACATGAACATGCCACATAAAATATTCATTCTCAAAATGCGAAGAACATGGGTACTGGCGGAAGAAAGCTGTAAGTTTTTAGGTCAACTATGTAAAACATATTTAATAAATAGTAATCAACAATCTACATGCCAAGACTCCTATAT
AT4G22710	1	protein_coding	4	11934804	11934973	+	0.305882	TRUE		TTTTGAATATAGAGGAACCTGTTGACCCAAAAAAACAGATTATGAAGGAACTTAGGAAATTTCATACAAGTTGATCTTAAAAATTAAGCAAGAAAAAAGAATAAATTAATGCAGTCATTCCTTAAGCCTACAATATAAATGTTCACACTCCCTTGTTCTATCTCCAACAC
AT4G30410	1	protein_coding	4	14872263	14872432	-	0.305882	TRUE		AAAATGTTTTTTTTTTCATAAAATCCTCATAATTGCAAAACTTAAAACATCAAAACGTATATATATCATCACAAATTTTCGGCGGAAACAAATAATAATGGACAAAAGTTTCCTAAATTATAGGGTAATACAAAAGGGTACGTGGGCCATTCGTAGCATGTGCATGCATG
AT4G33070	1	protein_coding	4	15954799	15954968	-	0.305882	TRUE		TGCATTTTAGACCGACATAAACAATAATTAAGAAGAAGAATGTTTGGGTCAAATCTCAAAGTTAGATATTATTTTTTTGCTTTTTGCACAAGAAAACAGAAACCAAAAACCACTAGTCAAAAAACCACCCATGTATTCCTCCTAGTCTCTAATCCAACAACTATATAAAA
AT4G35910	1	protein_coding	4	17011638	17011807	-	0.305882	TRUE		GGAGAACATATACAATTTGCTGGTGGGTGAATATTAATATTACAATAGCAAATTAAGGAAAATTCTTTGAAGAAGAAAAGAGATGAAGAAATGCATGTGAGGTATCATTACCATGACTAAAAAGCCTAAAACATTGACAAAATTGATATGACTGATGATGATTCTCTTCT
AT4G39960	1	protein_coding	4	18533569	18533738	+	0.305882	TRUE		TTTTCAAGTGGCTAAAAGTTTCGGGTGGAATGTTGAGATTCTAACTAGTATAGGGCTGAAAATTTAGGCAACCCAATTATATTTACTAAAACTACTAATAAATGATAACGAAAAACAAATTGTAAAAATAGTTTAATTTAAGGGGTAAAGTTGGAAGTTGGAAGAGTGAG
AT5G01170	1	protein_coding	5	57846	58015	+	0.305882	TRUE		AGATTTGATAGTTTTTGTATGTTTTGATGGACAACAATGAAAAATTGTTGTCCCTCTAATCATTTTTTTTTTTTGGCTGTTCGTTTTTTTTGTTTTTCTCAAAGAACAGAAATATCAGAATGGCAGAGAGATCGATCAACCCATTAACCATAAAATCACAGCACTGTTTT
AT5G01620	1	protein_coding	5	232400	232569	+	0.305882	TRUE		CTACTTTTGGCTTAACAGCATTTATAATAGTCAGATTTGAGAATAAATCACACTCGCAATTGAAGCGTGTTTGATCTCACATGCCCAAAAGAATCCATCCATTTTTCTTTGCAAAAAACTGAATTAAAAAGAAGAAAAAAGGAGAAGTGTGAAATTTTTTAAAAGAAAGA
AT5G02380	1	protein_coding	5	507240	507409	-	0.305882	TRUE		AATATTTTATTTTTCTGTTTATTGGAAAAGGGCTGTAAACTAAAATTATTTACTTGAGGAACGATTATTTAGGTGATAAGAGTGGACAAAGATCGTTGACACGTGGACGGTCTACAAATTCTAATTTTGCCTATAAATATCAAAGCTCCTGAATATGTAAGTTTCATTCA
AT5G03545	1	protein_coding	5	894417	894586	+	0.305882	TRUE		AATCAGTTGTTATTGAACAGAACAAGACAGATAGAGCTCTACCGACTTGCATACTTAAATGAAAGAAATATGATTTATTAGTAAAATAAAGAGTGATGAGATGGTTTTGTTGTTTTAAAACACACATGTTTGGTAATTGGCATATTCCTTTTAGAAGATCCAAATTCTCC
AT5G05140	1	protein_coding	5	1519540	1519709	+	0.305882	TRUE		AGTTTGACCTTGTAATCACTTAACTTGTGTCGTCGTTCAAGTACAACGCATGTGTGAGGAAAAAAAGAATAATGTGTTTTTATAATAATAATGAAAAGCCAAAACAGACCGATCAGGTCAAAAGAAAGCCGTAAAGAAAATCCAACTTAAAATAAAAATAAAATCTCTTT
AT5G05190	1	protein_coding	5	1541053	1541222	+	0.305882	TRUE		GGGCCAATATTGTTTATTGAAAAGATCAACAACAGACTGGGTTTTGTTTAAGAAAGAATAGTGATTAGAGAACGAGTCGTTGATGTTCTAATTGACTTGCAAGAATGAAAAAAGATACCAAAAAATTCCTCAAAGAGATATTAAAAAGAAAAAACTTTTTAGACACGGAA
AT5G05890	1	protein_coding	5	1772250	1772419	+	0.305882	TRUE		TTTACTTGCGACTATTTGATACACGTTAGTTACCTGTTAAACCAGATTAAATAAAACTAAACCACTTGCACTTGTTAATTGTTAGTGCTTCGTTAGTTGTAAAGCTGAGTAATTTTGTTTCCACTCGAGAGAGAGAAAATGGATCTTATCTTCTTTTTTTTTTTTATCAT
AT5G07620	1	protein_coding	5	2409255	2409424	-	0.305882	TRUE		TCAACCCTAGAGAGAAAATAAGTACATATAGGTCGACGTGTAACGAAAATACAATTTGGAATTATTAGGTCATCATAATTGGTTGAGAACATAAGAGGAAAGTAAATTTGCATATATATGTAAATACAAATATACACATACCCTTACAAGGCCAAGAAATCATAAAGTCA
AT5G11720	1	protein_coding	5	3776558	3776727	+	0.305882	TRUE		TCGATTTGTTCATAGAACAAAAGTATATGTATCTCTTCCCACTCAACAAATATTTTTTTTATCGCGTGTGATTCTTAATCCGAAAGAGACTCCAACTTTCTTCTCAGTTGTTTTATTCACATTCATATTGACCAAGTTCATTCTTAGTGATTATGTTAACACTAATCTTA
AT5G11900	1	protein_coding	5	3833754	3833923	+	0.305882	TRUE		CTTTAATGAAAATATTTGGCAATGTATTTCAAGAATAACTATGGCATATCTCTTAGATTTTGTGAAAATAGCCCATAATCGAAGAAGATGATAGTAAAAAACCGAGGCCCAAATAGAACCCATTTACCCAAAATATCAAAAAGATTAGTCGTTTGGCAATGAAATTAGAA
AT5G13170	1	protein_coding	5	4183350	4183519	-	0.305882	TRUE		TGATAAAATGCAAACGCTACCTACTAATATCTCCACTTGTCATGCAACCAGACTGAGTTCGTTTTCCTTTTCGAGTCTTATTTTTTTGTTTTTTATTCTACTCAACACGTTACACGCTTCTAATAAACTCTAAACATTAAAATCAAAATATTTTGACTACAATGGTTATT
AT5G14510	1	protein_coding	5	4679313	4679482	-	0.305882	TRUE		TCAAACAGATACTTACTTTCCCAAATGGGGTTTTAAGCTACAGAAACAAAAAGAACAAAAAATAAATAAACATACAGTTAAAAAAAAAGAAGCTTTAGGTGAGTTTGCTTCAACATGAAACAATGGATGCCCAAAAAAAAAGCCTAACATTGCTTGTTAAAGCAACCAAA
AT5G17630	1	protein_coding	5	5809169	5809338	+	0.305882	TRUE		TTCCAAAACTTTCAAATGTGAGTCCCATTTTTTTGAATCTCGAGACATTTTCCACAATGCTTTTCAAATAGGATGGGACATTTTACCAATTATATAACTAAACAAAATAATTGGAATAATTATAAAAAGAGTACTATATTCGAAGAAGGAGCAAAGTCCAAGAACAGAGC
AT5G20150	1	protein_coding	5	6802117	6802286	+	0.305882	TRUE		CTTTTTTTGGACAGCAAATCTGTAATAATAAGTATTGGATAAATAAATTGGCATGTGAGTTGTGATTGATATTTATGAACTGACATAGGCATGTGTTATAATCTCACCCACAGATAACCACGAAAAAGTAATAAATAAGAAAGGAATAAAAGGAAGATATTCTCCCGAAA
AT5G20570	1	protein_coding	5	6958334	6958503	-	0.305882	TRUE		TAAATAAAAATCGTTGGGATAATAAAGGAAAAATTAAAATATTTATGTAAATCGTAGGATGAGTAAGATTAAAAAAAGGAAACCTTAAACCGAATTATGGAAATTTACGGGAATCTAATTCCGACGAAAGCCCACTATACAGGCAAAGCCCAAAGCTGCTTTATATATCT
AT5G20840	1	protein_coding	5	7069339	7069508	-	0.305882	TRUE		TTTACTTTATTCTTTTTTTTTACCAAACACATTTAGTTCTATATACTATTTATTCTTATTAACTAAAGTTACTCAGAATTATAGGTGTAACTGGAAAACTGGATAAAGAGAGAAAGAGAGAGAGTACATAACATAAGTCCTCGAAAGTGCAGCTATTCCATTAGCGGCCA
AT5G25530	1	protein_coding	5	8891124	8891293	-	0.305882	TRUE		TCTCTGGGTACTATTATTAGAATCAACTAAATAAGTCCTTGAACAGAGGCGAAAAATGAGGAAAATAGATTCCGTGAATTTCTGTGTGTTTAAACCTGCAAAAGCTGTCATATAATGATTTTAGAGTAAATTATTAAAAACAATCTGTTCCAATAGAAAGAAAGGAAACA
AT5G33355	1	protein_coding	5	12599085	12599254	+	0.305882	TRUE		GTGGAAAATAAAATGTTACAGAAAAGGCGCCAATACACAATTGTGGCGACATTATGAACTTGCTCAATAAGAGAAAACTTTAAAGAAAAGAGGGGGATATTAAACAATTATAACAAATCTACCAAAATTTTGACTATAAATAGATCACTACACATATGGATTTGTCTCAT
AT5G35090	1	protein_coding	5	13358205	13358374	+	0.305882	TRUE		TTTTCCTACCCTAAATATGTCCCCCCTTGCTCACAAAGTCAAAAGACTCATTAATATTTAACGTGAAACAAAATTGAACCTCATTTTAATTGGAAATTCAAATATTCCTAAAATAGTAAAGAATTTCAACTTCTCCTCCGAAGTTTTGGTTAAACAGTTCATTTCAAGAA
AT5G35620	1	protein_coding	5	13826440	13826609	-	0.305882	TRUE		AATACTTTAAACCCTTGTCTATTGGGATTCCACTTGCAATTAATTTTGGAGATTTTTATTTTTACTTGTTTTTTAAATACCAAAAGACAATAGAAAAAGAAAAAAGAAGAAAAGAAGAGTTAAATGCTCTGATGGACCGGCCCAAAATTGACCCAATAGAGTCCAGAAAT
AT5G37940	1	protein_coding	5	15106959	15107128	+	0.305882	TRUE		TTTAAAAATGGACAAAATAAAAAGGTATTGTTGCAAAAGGGTAGTAAAAAAGGGGTAATTTTGCAAATCTCTAAATTCAAAATCCAATATGGTAAAATCTAAAATTTTGGATTCGATATCAAATCCAATTTTTCGGATACTCGGTTGCAGTTCTTTTTCCCAGCCCTAAC
AT5G41480	1	protein_coding	5	16595698	16595867	+	0.305882	TRUE		ATGTCAAATAACTACATCGAATCACAAGAGCAAATCAAATACAAAAAATGTTTACCGTTTTATGTCTTTTACTATTTAAAACCAATTTAAAATATCCCTTCCCGTAAAAAAAGACCTCTTCCCATTTACATTTACGTTGAGCCCAAAGTCTAAGCCCAAGTTATAAACAA
AT5G42310	1	protein_coding	5	16915563	16915732	+	0.305882	TRUE		AACAAGGGAAAGATATTGATCAACCCGTGTAGAATATACAATATGGTTAACTCTTACAATCACTTAATCGGTTTTACCATTACAAATTTTAAACACATAAATTATTATCCTCTGAGAAGTTGGCGTGTGTGCTCAAAAAGGAAATAAACAAAAATTGCAGAAATTACTGA
AT5G42840	1	protein_coding	5	17178908	17179077	+	0.305882	TRUE		CAACAAAACTGGAGTGGGACAATCGATATATTAGCGTTGAAATTAAAACAACGTGCCCACTATTTGTATTACTGGTATTAATTACTACAGATTTGTCGACGTCAGTATTAATTTCTATGATAATATAATAACAAATGGCATTGATATAACTAAGAGTTTACAGAGGAAAT
AT5G43150	1	protein_coding	5	17324744	17324913	+	0.305882	TRUE		AAAACCCAAATCATAAAACTTCACTATCCGAACCAAATCAACCAGACCAGAAGAATGTCAGAAGAAAAAAAGATTTGTTTTCACCATCAGTGAGGAAAGGACCAAAATGTCTTTGCACGATTGTATTCAATATTTATAATACGTTTATAAGAATAAAACATAGAATATAC
AT5G46390	1	protein_coding	5	18816420	18816589	+	0.305882	TRUE		GTACGATTGCTCTCTTTTTCTCTTTCCCTCTCTCACTTTCAATTTTTGGGCTTAATATCACAAATTTATAAACTAGTACAATTTAGTAGATTTCATAAATACGAGGACTAATATGTAAATACGCGTAAATACTATTGCATTGCACCATATAACAGACAAGCGTATATTTT
AT5G50590;AT5G50690	1	protein_coding	5;5	20587771;20621113	20587940;20621282	+	0.305882	TRUE		AAAGTGGAAACTTCTCCACAAGTTGAGAAAAATATTTGATAAAAACATAAGTTGGATGAGGACAAACACAAAAGATACCAAATAATGATTTGGAGATTCTCTTATCCTTAATCTTAAATACTAAAGTCTATGACAGTGACATCTGAACAGAAGAAAGCTCAAGAGTATAT
AT5G55950	1	protein_coding	5	22660501	22660670	-	0.305882	TRUE		CGTTGATGAAGTCAACACGTGGCAAATTACAAACTCGACAATTTCCTCAAGAGAAACAAAAAAAATCCCTGAAAAATTCCTCAAAATTTTCTTAATTTTCGAGATAAATTGATTTAAAATAAAATAAAACAGAAAGATACGCAATGAAACTGCGTTTTCAAGCAAACTGC
AT5G58780	1	protein_coding	5	23737331	23737500	-	0.305882	TRUE		TACTAATTAGTGATTAAACATTGAAAATGATTTAGTATAAGTTTCTCAACGTACAAGTTTAATACGTACGGCCTGTTTTACGTAGAAAAAGAGAAAGAAGGTTTGATCGATCAGGTGATGTCTTTGGATTCTATATATGAGAAACTTTCAATGAGTCGAACAAATAGATA
AT5G63590	1	protein_coding	5	25458635	25458804	-	0.305882	TRUE		AATTTTGGTGTACCCAATGCACTATTATAGTGTTTACTATAATTTTATGACAGTAGGACCAAAAATCATGCTATTTTTATTTTCTTTCTACCGTGCCAACGAGAAACACAACGTTGTAATAATCATTCATATTATTGGAAAGTTGGTTAGAATTTAATATCGAGGGAAGT
AT5G65790	1	protein_coding	5	26322652	26322821	+	0.305882	TRUE		AAAACATTAGTCTCCCCCCTTCTCTGTCATTTCTTAACTCTACTAATATTTTATCACATAATTTATCATCCAATTTTCCAATTCCATAAAGTCACTTTTTGATTCAATTTTATTTTAATTCCCTATACTTTATTGACATCTTCCATCACATGAAGGACTATCTCCTCCAG
AT5G67090	1	protein_coding	5	26776387	26776556	-	0.305882	TRUE		TGATAAAGCCCAATTGAAAGAGAAAAGAAAAAAAAACAATGATGAGAGATGATGTGTTGCCGACCACCTAAAACCACTTTAACAAAAGCAAAAGCCAAGTAAAGGTTACATTCTCTGCAACTTTTTTGTCATAATAAAAACTAAACATCTATTAACAACAACACTATAAT
AT1G02450	2	protein_coding	1	498535	498704	-	0.305882	TRUE		ATATCCTAACTAACTTGGAAAAATATCTCCAATTTTCGTTTTTTGTGGTTTAAATTGTAACTAGGAAACTAAAAGGACTAAAGAGTAAAAGAGGTGGGGACAGGGTGTTTTAGTCTTTTTCTAAGAAGTTTCGTGATGACTAATTTTTTTCCTTTAAAAGAAAGTCATCA
AT1G04670	2	protein_coding	1	1301664	1301833	+	0.305882	TRUE		ATACAATGTACTTTAGACAATATATTATTGAGTGATTAAGACAAAAAAAAAACGAAGATCGAGTCTATAGGCGAACAATCAGGGTTTGAGAAATTTGGGTTTTGTTAAAGACAAACCACAAAGAAACCTACAAATGCTCATAACCGGACAAATTTAATACTCTCATTTAT
AT1G05660	2	protein_coding	1	1696187	1696356	-	0.305882	TRUE		TTGATACCACGTCCTTTGCTCCTAGAAATTCGATATCAACCATGTGTCCCAATGATTAATTGGAAATGTTAAGCTCTTTTTATCTATCATGAAAAAAAAATACACAAACCCCTTATCATATAAATCGCACATGTATTGTTTTTTTTTTTTTTGATAAAAACGTAACGCAC
AT1G06225	2	protein_coding	1	1905753	1905922	+	0.305882	TRUE		AAAATAAATATTAAGAGATATATAAGAAGGGACTAGCTAGGTAGATATGACTAGATTCCAACTTAATTAACGTATTTAATTTCTGCATAGATGGACGTTAATTAGGACTTTAGCTTCTCTATAAATACCGTAGCTATTGAGCTTATATATGGAGATCACCCCCTTAAAAT
AT1G12950	2	protein_coding	1	4419549	4419718	+	0.305882	TRUE		TCTACTGTGAAACGCTAAGTCAATAAGATTAACTGGTGTAAAGCTGTCTGATTAACAAAAACTTAAGTGTGAAAGCTGTCTTTTACCACTCTTCCAAACACTCGTAAGTCGTACCAAATCTAGTTCTTTATTTATTTTTTAATCGTTCTCTATATTATATAAAAGAGAAA
AT1G17030	2	protein_coding	1	5822144	5822313	+	0.305882	TRUE		ATAAGTTAAGAAACCTCAAACGTAAGACATACATTGCACTTAACGTATTACCAACCTCTTGCTCAATCTTGTGGATAACAGCAACAGTAACGAATGTCGATTTTATTCTTAAACATGTATTTCCCTAAAAATGGACAAACAACAATAACATAGAATAAAAATTATGGTTA
AT1G17730	2	protein_coding	1	6098874	6099043	+	0.305882	TRUE		ATTACTATAGTTTATACCAAATGTATTTGGATGGTGAATAATCAAAACTGAAACGAATAAGTCAAAGGAGTGTTTTTTTTTTATAACTACTAACCACTCAGACTCAGTGACGGATTAAAAGATTAAAACTTAAACCGGATATAACCGAATAATAGAACCAGTCAGTGCAA
AT1G28270	2	protein_coding	1	9882786	9882955	+	0.305882	TRUE		TGAGCATTTTAATATTTTTCAGAAGAAAAAAATAATAAGTTAGCCGATCAAAAAGCAGAGCCAGAAATAACTTGTAACAAATTTAGATCTAACCACCAAGCGGAAGAAATGGAGAAAATAGACCTAAAAAAGAGGTTAAAACCCCAATTTCAAAGTAACAGAATTAACGA
AT1G32360	2	protein_coding	1	11672601	11672770	+	0.305882	TRUE		TGTGTTACTGTGTTAGGTGTGTATTGTTTTGTATATACGAAATAAATGTTTGGAGGCTTGGAAAATTTTTCAAGGAAAAAAAAATCACATCCATATGACCATATCTATTAATGAGCAACACTCATTTCATCATATAGATGCCGAGTGATCATTTAATACACTGTAAGAAA
AT1G49720	2	protein_coding	1	18399838	18400007	+	0.305882	TRUE		TTTAAAGAAAACAAACAAGGCAAAGGACACAATCAGCGACTAAAGCTCTCACACGTTACAGCTTCTTATTGGTTAAAAATGAACGTGGTTGTCAGCTAAATTAAGTGACTATGTTTAATAATCATTAAAACGGGATATTTATTAGTTTATTACCAAAAAATGAAAGCAAA
AT1G50570	2	protein_coding	1	18728365	18728534	-	0.305882	TRUE		CCAAACCAATCAGAATTGTGGTCCATCTTCCTCCTCTAGTGCCAAAAACAAAAAAGTTAAAAAAAAAAGATGCAAGATTAAGATCTTTTTAAAGTAAGTTTCTTTAGAACCTTTAGAGCCGTTGTGGTATAGAAACTGAATACAAACAAAAATAAAAACTTGAGTAAAAG
AT1G51380	2	protein_coding	1	19047507	19047676	+	0.305882	TRUE		ATTCGTAGTCTTATCAAAACCAAATCCAAAAAAGTACTTGTGAATCTATTTCCTTTTTAATTATTGCGTTCATAAATGAAAATGACACCATTTTTATCATAGTGAGGAGCTCAAATTTCAAAACTTTTGATCCGAGACATCTAAGTGTACCGAAATTTGAAACGGGTTAT
AT1G56385	2	protein_coding	1	21106793	21106962	-	0.305882	TRUE		AGCATTTACAATGATGTGTGTTTCAAGAGAATACAAAACTGTTATTAGATCATAAACCACCAAGCTAGTCAATGCTATAAGGTAACGCACGGACAGTTACAACTTAACATCGTCTAAAAAAAATTATTCACAATATAAATATATACTCATTTAACGAAACATTGCAAACC
AT1G58225	2	protein_coding	1	21563946	21564115	+	0.305882	TRUE		TATTATAAGTTCAACTTTTCAAGTCAATCAAGTCAAGGCGTGTAAAGTACGGTTAATCATCCATTTATCCTATTTGACAACGACATATTGACTTGGAGAAACTTTGGAAAAATTGAATCCATTTTAGATCTTATATAAATAACTCATGTAGTCTTTGTTTCGGATATCCT
AT1G61610	2	protein_coding	1	22733194	22733363	+	0.305882	TRUE		AAAGTCACAATTTTGCACTATAAAATCAAAAGTCTTAAATAAAACGTGAAAGTTCATATTCTTGTCAACACGAATTCGTCGGTTGTCCTTTTCATTCGTTGGTATTTGTTTTTGGAGATGATTTCCACTATTTTCCTCAATTTTAAAGACGACTTTTCTCGTTAAATTGA
AT1G68060	2	protein_coding	1	25514597	25514766	-	0.305882	TRUE		ACGCGCAAAGCATCTCTTTGACTAATCACATCTTTTCTACGCTAATCACATCACTAACCAAAATAATTAACCATCCACCTAAATTATATACATACAATATTGCCATTTACTATATTATAATTACTAACCTCTATATTTCATACTTAAGTGCTTGATCAAGTGAACGTTGA
AT1G68765	2	protein_coding	1	25830777	25830946	-	0.305882	TRUE		CTAATCTTGCTTTACTATTCATACATCTTGTGATATAGTTACTGTTGAAAGTTGAATAATGCAAAAGAAAACAAAAGATAGCTCATGGTGACGATGCCTATAAAACCATTAATTATTCTTCTTCCCGTCAACGTACTTGTACATATATGATGAAATCTTGAAAAAAACGA
AT1G70650	2	protein_coding	1	26637910	26638079	+	0.305882	TRUE		GCTATTACATTTTCTTGTAATGAAGTTGCATATAAATAAGTCTCATGCCTTCTAAGAAATTCTTGCACTTATCGACTATGGTTATTTCATAGAGAGCAACAAAATCAGTGTGTATTTGTTAAGACAAATGTTTATATAAGTCGTCCATGCGTTGTACATTTAATCTTAAC
AT1G76460	2	protein_coding	1	28689204	28689373	-	0.305882	TRUE		AGGATAAAATAATCAACAAAGTTTGATTTCAGTTTTTTACATTATTTGTGTAACGTTACTACAACGGATAGATTTGATTCAGACAAAACAAAAAGATCGATGATTACGACGTTAATTACAGAATTAGAGGTATAAATATATGGGTCCCACGTCATTTACAATGGCCAGAA
AT1G77960	2	protein_coding	1	29313567	29313736	-	0.305882	TRUE		CATCCACAAAATCTAGAGAAAGCAATAGAGCTCTGACATTTGGGATTTTCACAATTCAGTGATGACTTATTTTGGTAGAATCCAATCAGAACAATGTACCAATCATTATCTCCAGATTTCTTTCCTCATATATCACACTAAATCTCATTATTTTAAAGAAAATTTAGATT
AT1G79230	2	protein_coding	1	29800398	29800567	+	0.305882	TRUE		AATACATCCGTAAAGGATTCCCCTTTTGAATCTCTTTTTCATCTTTTGTTTCTTTGGATATGTTCATTAAAGATGTAACATTGTGTAGAATTTTCCAGCTTTATCAATGGATACTTTTGAATCGGTTCATGTTTTGGTTTAGATCAGATTAGTTAAACCGGAATAGAAAA
AT2G03980	2	protein_coding	2	1258893	1259062	+	0.305882	TRUE		AAATAAAAAACAAAAAAAAAACACAAAGCTCTTTGGTTAATTTTTCTGAAATTTAATTATAGAAAAATGGAGAGAACCCTTAGAGAGGCTCTCTTCTTTGGAGGTGCTCTAATTTCGGTTGAGTTTAGTTAAAGTTTTACAAACCCAAATAAACAGAACCGAACCGAAAT
AT2G14850	2	protein_coding	2	6385639	6385808	+	0.305882	TRUE		AACATATTTTTAAAAAAATTTAAGAAATTGAAAAGAACTGAAAAACAAGAAAAATAAAATAAAAAAAATTCGCACGTGTGTGACTGTCCGAACTACTAACGGAAAAGAGTTAACGAGGTTTATTTCTTCCGTCAACTCTTGTTTGGTCATCACAATTCGCACGTACGAAA
AT2G19560	2	protein_coding	2	8469141	8469310	-	0.305882	TRUE		ATCCTTTACAAATAAATTTTCAAACATTTTAATGATTGTATTTCATATGGGCCTTAAATGGCCCAACTAACATATGTCAATAAGTCTAATACCAGAAAAGACTAGTACGTAGTAACAATTTAGTTAATTACCAAACGCCGTCGTTTTTCTCAACTCCGTTATTTCCTTTT
AT2G31310	2	protein_coding	2	13352752	13352921	+	0.305882	TRUE		AATATAAACTTGAGGGAAAATATAAAAGCTGCAATCTTGTAATTGTAAGCCATTAGAGAGACAAATATGTAAAATAACAAGTTGAGTTATCATAAATCCCACCTTAGTCCTTTACCATAAACACTCGTGCACTATATAATCGTCACTAGAAGAGTATAAGTAATGAAGTA
AT2G38120	2	protein_coding	2	15972711	15972880	+	0.305882	TRUE		AATACGATTTTATGTATTTTGAACCCATGTGGCGTTATGTTTTAATTTATTATTGGATAGTAGAAGAAGCCGGAAATTCTGGATGTCAAATAGTCACATTAATATTCAATGCGAAAACGTAAAAAAAAGTAAGATGCTACCGTTACCTAAACAAAAGTTAATGGTGTGAT
AT2G45130	2	protein_coding	2	18606245	18606414	+	0.305882	TRUE		CAATAATCTAACCTTATTTTTTTTCATCTCTTTATTACATGCCATATTCACAACACTTCGTCACGCTAAAGCTAAGCATATCCGCTTTCATATTCCTTTACACAACCACTATTTATATATCTCTATATTTACCCTCTTCTTCTTCTTCCAATTTCGTTATAATATACTTC
AT3G02130	2	protein_coding	3	380185	380354	+	0.305882	TRUE		AATCTTGCATCTACCTACTGTTATCAATCATGTACCTATTGCGATTTGATGTGGTGAGACTACAATGATCGATGTTAAAAACTTTTAATGTTAACTTCACTACATGATCGATAAATAATCAAAAATTGCTTCTTCCAAGTTAAAATTACACTAAAGAGTTTGTTAGCCAA
AT3G05560	2	protein_coding	3	1614013	1614182	+	0.305882	TRUE		TTGGTGGAACACAAAAGAATAAATATCCTCACTTGTCTAACGAGTTGTGGGAGTTATTACAATTTAAAAACAATTGGGATTATTTTTGGATTTAACAAAAGTTTGGGGATCTTGTGGTTATTTATAGAAATATAAATTAGGGCAACAAGACCACTTTAAATGGGCAAAAA
AT3G12900	2	protein_coding	3	4104298	4104467	+	0.305882	TRUE		TAAACTCCTCTTTCGATACATAACGTACAACAGAAAATTAAACTGAAATCTTGGCATTATGCACGCTTGTGATTAGACAAATCGACGACTAGTTTACCAAGTGATTATAATCAAATATATAATTACATTCAAAACATTATCTCAGGTACGTAAACTTCTCTATTTTCGTT
AT3G13437	2	protein_coding	3	4376180	4376349	+	0.305882	TRUE		AACAAATGCAAAAATAAGGAAAAAAAGACAAGACTTAGAAAGTCAATATGTTTTCATTGCATGCATTGACGTATACATATCAGTATCACACCAACTGTAATGAGAACGACCCTGATATATATAATCTCTGCCTAACAGTCTAACACTAGCTAATTTATAGTTTATAAGAT
AT3G14400	2	protein_coding	3	4815511	4815680	-	0.305882	TRUE		AATAATTAAAAAAATATGGCTACACGTAGATAAATCGTGTATCGACTTTTCCTATTGGCTTAAAAGATGGGCCTAAAAAGCCCAGTAACAGTATTTCCTTTTTTGTTTACCTACCTGGAAATTATATTTTTTTAAAAATAAAAAATGGGACGAGGGTAAATAAACATCGC
AT3G17940	2	protein_coding	3	6145370	6145539	-	0.305882	TRUE		GTAACTTTTGGGTAGTAATTTGATTTTCAAAAAGTTTAGAAATGCATTAAAGTGTAAAAAACGAAAAACAAAAACCCCCAAGATAAATAGTTTTTTGTTTGGGGGGTAAAAATGATAAATAGTTTGGGATGTGGATGACGTCAACATTGATCAGTTACGAGATTACGATT
AT3G23080	2	protein_coding	3	8209325	8209494	-	0.305882	TRUE		CAACATCTTTAAGCGCTGTTAAAATAATGAAGAGTAGAGATTAAAAAAAATCACTATGTCAGTACACTTAATCTTATCTTATCTTATCTTATCCACAATAAACGCCTAAAAAAATGAAGCGTGAGATTTGGTTATATAAGTTTAACGACTAAAGCCACGTCATCACTACT
AT3G26220	2	protein_coding	3	9597923	9598092	-	0.305882	TRUE		ATAGTGTATATCTTCTATCTGTTTTTCCTCTATATATTTTTGTATACTTCTGTTTAATCTTTCTCTTATCTAAGTTGTTATTGTGAGCAATGTTTGACCTCTCGAAGCTTATCCTCACACGGACAATAAATGACATGTGAATTTATATCTATTGACCCTGACTTATTTTG
AT3G26740	2	protein_coding	3	9827517	9827686	+	0.305882	TRUE		TTGGATAAAATTTCTTCCAAGAGTGATTTTCATTCTCACATGTTACAACAAAGCATGAACCTTATCCTTTAAAAAATATCTTCTTCCTTTTGTTCAAACTTTTATCTTCTTTGTCATAGAAAGTTTGGACCACTGATTTTAGTCCGTTGGATTATCAATTATTGACCTCA
AT3G43860	2	protein_coding	3	15706789	15706958	+	0.305882	TRUE		TCCAATCACCTTTTTTTAGGATCTTAAAAATTAGAAAGAAAAAAAACAAGACAGAAAAAACTAGTGACCGATGGATGTGAATCTCTAAGTCAAGATTAGTAAACCTAAACTTAACCTTCTACGAAAAATTCTATTATAAGTTCCCACTAATCGTCCCGCCATTTTAAAAA
AT3G45290	2	protein_coding	3	16617233	16617402	+	0.305882	TRUE		AAACTGTTTTATCCTTTCTTTACATTGTCGGTTTTCACCGTCCAATACTCCAATCCATTTTTAGTTTACTAACTAAAATTTTTTTATTTTAATTTACTTATCAAGTTTACCCAAGAATAATATTAAGTCTTACCAAGTCAAGACAGGGCAGTACGTATGAAGTGGGACTT
AT3G48360	2	protein_coding	3	17910734	17910903	-	0.305882	TRUE		CAGTATTCAAATACTACACTCGGAAGTTTCGTTCGACTATGATACATATTCTCAGTTCTTTTTTGATGATTCATGGAAGATAAATTTGAATATGAATTCTCCTGTTCGTTATAAATTATTGTAATAAAGACTTAAAGAGTGATCCAGCTTCATCTCTTTATCCACAAATG
AT3G48430	2	protein_coding	3	17935091	17935260	+	0.305882	TRUE		AAAAAGGAGTTTTTGAATGTGCAAACGGATTTACAGAGAGGACAACAACAAATGTGTGTTAGAAATGGCAGAATCGTAAATAATAAGAAAATCATACCCTTTTAAAAACCATTTCTCTCTCTAACTAAGTGTTCTTTACTTGTTTTAATACAGAGATATCACAATCTCTT
AT3G50380	2	protein_coding	3	18700706	18700875	-	0.305882	TRUE		AAGAAACATAAACATAAGTAGGAGTATGTCCTAACCAAAAAACATACTCATCTAATAAGTTCAAATTAAGTTACCGACGTTAATTTTTTTTTTCTTTTTCTTTTGACAATATCCTCTACAAAAACTACAGGTAGTCTCGTTAGCTAGGAAGAAAACGGCAGATAAGTAAC
AT3G50780	2	protein_coding	3	18877740	18877909	-	0.305882	TRUE		ACATTTCAAAATTCCTGATTTATTCTCTTTTAATCATATACTAATAATAAATTTTCAAAACATTGGAGGATGAGAGAGAGAAATGGACATGGCGTGGCTGTCTGGTCACTGAGAAATAAAGTAATGCTTTTTAAAGAAGAATATTTTTGTTCAACAAAAAAGGCCCACAA
AT3G53610	2	protein_coding	3	19878788	19878957	-	0.305882	TRUE		ACAATATATTCAAATTTCCTCAATTTGTCAATCGCTCTCTTTTTGCCTAACTCTTATTATTATTATTATTATTTTGCCTAACCTTTGCGTCCCCTTGGAGTTAAATAATTGAGTTTATTTACAAGTGAAGGGATTGAAACAACTTTTTTTTTCCCAGAGCTTAATCGCAA
AT3G55430	2	protein_coding	3	20552211	20552380	-	0.305882	TRUE		AGATGACAAATTGATTATCCAAACAAAAGCAGACTCTATAATTAGCCAAATTAATTAACTAAAGTTTCCACGGTCACAACAAAATCCACTTTTTCAATAATTTACAACGGCCTAAATTTAAGCCGACGCACATGAAAAACAAAGACAACACAAACTTCTTCTTTTATTTT
AT3G60600	2	protein_coding	3	22399945	22400114	+	0.305882	TRUE		GTTGACGTTAAGGTTGAGAATATGCAAAGGTTGACACAGATTCCTGTCAAAGAAAGACATTTAAGAATTTACGAAAAATGATGAAAATGTTTCTCTTAAGAAAGTAGAGCATAATGTCGAATAAGACTAGTTTATATGGTTTTGTATTTTTACTAAGTCATGTCAGAAAG
AT3G63093	2	protein_coding	3	23316611	23316780	-	0.305882	TRUE		ATTCCAGAATCTCCATCTTCCCTTGTTTAATGTACCATCATCTCTTAGTTTTTTTTTTTGGTTCTGTTTGTTAGTACTATATATTCGTTTTTTGTGAATTGAAATTGCGTTATAGAATGGATTCGATTAATTTATGTCAACGTAGAAATAGCAAACGTCCTTAAACTCAC
AT4G01550	2	protein_coding	4	676441	676610	-	0.305882	TRUE		CTATAATATTCCAGAAAGATCCTTCGGAAAGGAAAAAAAAAAACTGAAACTTCGGTTCGAAGTTCAAACAATTTTTCTTACTGCCACGTGTTACTTCATACACAATTAAAATATTTTTTTGTCCCTCTCATTTGTCAACGTTTAGGGGAAAAACATTAATATACTTTTAC
AT4G18430	2	protein_coding	4	10185379	10185548	-	0.305882	TRUE		TATTGTTCTGCGTTTACCAAGTTCATGGCGGCCATAAACCCGAAGATTTCGTCAAACATGTTTGTTCTCTAATCTTTCCAACGACTTTCAAAACATATACATATGCTAAGTCATGCATATAATAATAACAAATGATTGAATCCTAATATTATTCTTATTTTTATAACACT
AT4G22217	2	protein_coding	4	11758413	11758582	+	0.305882	TRUE		CATATTTCACGTTAAAACTTAAAAAGTATTGTAGACGAGATGGATAATGTTTGATTTGTGTCTAGAAAATATAATTATAGGCGAGGTGGATCACATCGTGGAGACTCTTAATTAGATATTAATAATGTAGAAGTAGTGAAGAGAAAATGTGTTTGGTTGAGACGTATAAA
AT4G22730	2	protein_coding	4	11940836	11941005	+	0.305882	TRUE		TCATAAACCAATGCAAAGAAAGTGAAATAAACCAAGATCTCGAGCAATAGACATAATAAATAAACAAACACCTAATAACATCACATCCCCACTAACAAATGTGAACATTAACTGTTAAAAATCACCAAAAAAGTCATCAAGATTTGGCTTTCCTTTTCAAAAGCAGTATA
AT4G24204	2	protein_coding	4	12562970	12563139	-	0.305882	TRUE		CCTTTTCATTTTCTCACTTGAATTGTCCTTTTTAACAAATAGGTATTATTAAATCAGAGTTAGGAAATTGTACTGTACCTTTCTTTTTAAGTTTGTGTCAGCAACTTGTATTTTGCCTCTTTTTCTGATCAAATTAATAAATATGGATTGCACGACGAGTCTTTTGACAC
AT4G27435	2	protein_coding	4	13723445	13723614	+	0.305882	TRUE		GTTATTCTTTTCACGTTCTAAGCATTTTTCAAGCTGTTTACCATTTTGAAACTTAGTAACGATCAAAAAGAATAAGGGATTTCGTCACGTAAATTAAATAGAATCTGTATACAGGTCATTTAAAAAAATATTTTAGTAAGATACACAGGCACAGCTCAACGTCTGATCTT
AT4G28890	2	protein_coding	4	14257961	14258130	-	0.305882	TRUE		TGGTTATATATGTAGTTTTTTTTAATAGTTCGCAGACCAAAAACTAAACAAAAATATCACTCCAAATGTGTGACGCAAGTTGTAACTTTATAAAATGATAAATAAGTTCCATATATATTGTAGTCCTAAGTATCATCAAAAATGAGGTCGGAGAATAACAGCCCACCGAA
AT4G30170	2	protein_coding	4	14762654	14762823	+	0.305882	TRUE		TTAAAATACTAACTCGATGCCTCACCTTAGCCTCCTCTCAAATTGTCAATATCTAGATGGAGTGTTACATCCACATTCCTAACAGTTTTTACTCTTTATTTTAATATATCCTTCAACAGATCATCATCAGAATAATCATCAAATCATTATTATATATTTAACTAGCCCAA
AT4G33550	2	protein_coding	4	16134201	16134370	+	0.305882	TRUE		CTTTAAAATGACATCTTTTAATTAACGACGTTCATTCGGAGACAAAATGAATTTCATCAAAAATGAGTCACTAAACTATTTTTCAACCACTCCACTAAAAAAGTTAAACCTCATTCAAAAACTGCCACGAAACATTCCCACCAACAAAAGATAACAAATAATATAGACTC
AT4G34120	2	protein_coding	4	16340742	16340911	+	0.305882	TRUE		TGATGGCAACACTCAACAATCTCACAATCACGACATAAAAATCCAATAACACTTGAAACCAAAAGAGGGTTCAAATTAGGGTTTCTTGTTAAATCGAAATTGGACTTTTATTTATTTATTAACATCTGACTTTTGAGTTTTGACCAAAAAAAAAGATGGAAAATATCGCT
AT5G01880	2	protein_coding	5	338731	338900	+	0.305882	TRUE		TATTCTCACTTGTGAATTGTTATTATTTTTCTCCCGTAACTACATATCGATAGATTGTTCCACATATATAATAAATATATGATGCCAAGAAAACAAAGAAAAAAAAGAAAGAGAAAACAGAAAAGGAAGGTCCCCACTTTTGTCTAAAAAGATAACCACAAACCTCAGAG
AT5G03885	2	protein_coding	5	1041716	1041885	+	0.305882	TRUE		TGTTCTAACGTATAGTTTGATTTGACTTGTTGACAGTGGAAAAAATATGAACGTTGTGAAACGGTAACATTTTTCTTCCCGTTTGAAATTATAATATTTTATTGGAAAGAGATTCAGATAATGCCTCTCTATAAATACTCCTTTCTTGAATCAGAAATCTGAATCCTCTT
AT5G05770	2	protein_coding	5	1734262	1734431	+	0.305882	TRUE		CTCAAAACACGAACACAGTTACTTAATCTATTCCCCTTATTCTTTCTTTTTGATTATAATAGCATATCGGAAAAAAATCTACAAACATTCAAAAAAACATCATCTACTCATCTATATATTCAAACCTTGGTCCATTCACATCACGAAGTCCATCGCCTATAATCATATAA
AT5G06320	2	protein_coding	5	1931778	1931947	-	0.305882	TRUE		TCTACTTAAATCAAATTTTCATCGAACAATATTAAACCGACGCGTCACCTTTGACTTTGAAAAAACAAAACCGCGTCAAATTAAATCGTTTTATCTAATACACGTTATCTCTACAGTGTATATATATTACGGCCTCTTCTTCTTCACTTCAAATCATATTTACTTTTTCA
AT5G08315	2	protein_coding	5	2676709	2676878	-	0.305882	TRUE		GAAGTTGTCTGTACAACAGAGCATGAAGGGGTTTGAATTTTCCAATAGACTAAATAAAACGTTACCATAGAATTACCAAAAACAAGTTTAAACGGATACCATCGTATCTTCACAATCAATCAAAGAATACATTCATATCCTTGAATATATCAATCCTCTAATTATGTATA
AT5G17480	2	protein_coding	5	5762435	5762604	+	0.305882	TRUE		ACTTGAATCTAAATTTTGTTCAAGACCAAGTCACATCCTAATTTTGCTAAGTTTAGGTTTTAACTTGGACCAATTTCGTTCAATTGTTGTTTAAACATTCCTCCAAAAGTTCCTAAGTAAAAGCACAACCTCAACTGTTCATTCCACTCAAAGATTTATATAATTTGATT
AT5G18430	2	protein_coding	5	6112035	6112204	-	0.305882	TRUE		TCCCTTGGACTACCAGTACTTTGATAATTCTAATAAATATTGTGTAATATAGTAGTCTGTTCTTGTTTTTTGGTAGCAATACTATAAAAACCTAAAAACAATTGAAGCACCTTTTTGGCTGTCAATATGTCATAACACGGGATCGAATACATTTGAATAAACCATATGAA
AT5G20060	2	protein_coding	5	6775908	6776077	+	0.305882	TRUE		CTTAATGAATCTCAAATCAATTATAAAGATCAATCCAGTTATGAACAATTGGTTATGAATAGAAGAAAGTCAATGAATCTTAAACCGAATTTGGTCGGTCAAAGTAAACCGAATCTCCCAATTCTATTATTGAAGAAGAAACTGATAAAAACAAAAGGTTTGGGGAGAAA
AT5G20980	2	protein_coding	5	7128408	7128577	-	0.305882	TRUE		GTAATAATATGCATATCCCTTGATGAGAAAAATACTTTGCATAAGCCAAATAACAGAAAATATCAACAATTTGATTAAACATTCATTTTCGGTTTGGTTTACGAATTTTCGGTTTGGTTTACCTTAATTAAAACCTGGGAAACGAAATGAAATAGTAGAGAGTCTCCTCT
AT5G23035	2	protein_coding	5	7728480	7728649	-	0.305882	TRUE		ACAAGAATTTGCTTCCAAAATTATGTAATTTCGATCATCTATATAGGGTATGAGAAATCTTCCAAATCTCTTGCCTTAAACTTGCCGTTGCAAACTTGCAATATTGATGTATATATACACATGTTGAATCGAAATTATCATCACACTAAACAAAACAAGAAGATAAAGGA
AT5G37730	2	protein_coding	5	14987010	14987179	-	0.305882	TRUE		ATTAACAAATTTAGACCCGCTTTAGTGGTTCTTAACATATCTATGATTATCAATAACCCCACAAAACTAAAATTCGTAGCCTTGATAGAAAATCTCTCTAACCTATTGTGTCGAGACTTATATATGCATGTAAGCATATATATTATAGGGTTATTCTCATATAGTCTCAA
AT5G38970	2	protein_coding	5	15598085	15598254	-	0.305882	TRUE		CATATATTACCGTGTTTTGTCATGACACTTTCCCAATATTACACAAACGACTTATAATTCGTGATAAAAAAATATATTATGCTTTGAAATAACTCTTTTGAACACCATCATGCTTATTTTCATGCTAGGAGACAACAAAAGTGACAAATATGTCATGTTTTCCCACATAC
AT5G44120	2	protein_coding	5	17758332	17758501	-	0.305882	TRUE		CCATGCAAATTGAAATGTGTCAACTCCATTTATTTTTTACAGAGTGAAGCCAAAATTCATTTTCGGATGAAGTCATAAATAGCAATTTAAGTGAAGTGTAAATTGTACATAGTCGACTCTATATACCTGGTTCTTATCTCATTCAATTTATCCTCAACAACTTTAATAGA
AT5G46470	2	protein_coding	5	18842388	18842557	+	0.305882	TRUE		ATTATTGGTAGAACAGTGATTTGGAAAATTTCAAGCTTTCACTTGTGATGTGGAAAGTGACTTGGGAATTTACATTAATACCTGATCTTACCAAAAAAAAAAAAAAATCAGATATTATTATGTTAGAATATATACAGGGTTTTGGCTTGTGTGGTGGTGATTAAGTCAAG
AT5G48880	2	protein_coding	5	19817951	19818120	-	0.305882	TRUE		AGAAAAACAAAACCAGTTCAAAACCTTACTTTATGTAATAAGTTAGATACTTAATAAACAAATAAAAGAAATTAGGTTTGCAAGAAATCTAACATGAATGGAAGGTTAGGTAGGCATAAAAATGAAAGATAAGTAAGGAGGTTGGTAGGAAGAGTGGTGGAGGATCAAAA
AT5G52410	2	protein_coding	5	21275724	21275893	+	0.305882	TRUE		TTGAGACTAAGATTCAAGATTGTGTGTGTGTGATAAAATATGTGTTAATATGTAAGATAAAAGATGGATGGGTTACACCTAATAAATAAATTAAGGTGGGTAAATTTTGAAAGTAGTAGATAAATGTAAGGGCCTTTACCGTAATTATACGAAAGGTTCGTATCACGTTT
AT5G57510	2	protein_coding	5	23289631	23289800	-	0.305882	TRUE		ACTTCCAATCAGTTTCCTATTCCTATGTATATCTATACATTATAATAATTAAAAACTATATGTTATACAGTTTTCTTAAAAAAACTGCGGAGAACATAAGGCTGCAGCCGACATTATCCGTGTTTATCCGTGTCTATATAAGACTCATCATACTTTTTCATTTCCAAACA
AT5G57710	2	protein_coding	5	23384090	23384259	+	0.305882	TRUE		TTTTATTATACTCCCACAATATTTTTTTGCCGTATGTATGAAACATACCAATTTTTATAGAGAGGCAGAGATACGCGTACAGCTTTTATAATTGAAAAGGGCAAAAGTAAAGTAGTACTTATTATTCACTTCTTCTTCACCTTTTCTCTTTGAATTTTCTTCTTCACTCT
AT1G04640	3	protein_coding	1	1291858	1292027	+	0.305882	TRUE		TACAATCTTTGTATTTTTCTTAATTCTGAAATACAAAGGGATAAGAAACAGCATCATTCCCTGAAAAGATTGTTTGCGATTTGAATCACTGGGTTTTTATATGTTGGAATTAAAATAAGAGGGTGTGAATTGTTGAGATATGTTCTAGATAAGGCGTAATTCTGTGAAAA
AT1G06500	3	protein_coding	1	1989314	1989483	+	0.305882	TRUE		TAACCATTATTAATCTGTCTATGTAACAAAAGATGTGTCACTCTATTCTTCTTTTTTTCGTTGTCTCTTTTATATGATTAAACAATGTATTGAGGTCAGTGGAAATTACACTTCGATCCTTGTCACTGTTCTAAAACATCTTAAAACCAACTATTGAAGAAGATCACTGA
AT1G08530	3	protein_coding	1	2700816	2700985	+	0.305882	TRUE		TTGACCTCATTTTGTCTGCAATACCTTGATTCTGGATCAAAGTGTATATTCTAATTGTGCAACACATCAGTCACTAAACATGAAATTATAAGAAATGAAATTTTGTTTTAACATACTCTTAAAATGAATTTCCGATTTTATTCCGTTGGTCGGTAATTGACGACTGATAT
AT1G10850	3	protein_coding	1	3611325	3611494	+	0.305882	TRUE		GTATAAATAACATGAGGTCCATATTAAAATACGATTAAAAATATTATAAAAACCATGTGAAGATTCAACAAGAAAAAGAGGTAGGAAAAAAAAGCAGCTCAATAATTGGTAGAGAGTGCAAAGAGGAACCAGACACCAACTGAATAAAATTGAAAAACAATGTCTCTCCT
AT1G15900	3	protein_coding	1	5464108	5464277	+	0.305882	TRUE		TTCACTTCTTGATTTGGTTTCTGTTTGTGCACTGCTTTTGTTCCCGATTAACTTGTTTTCAAAGTTTTGAAAGACTATTTCCTTTTTCAGTTTTCACTTGTATTTTGTTTTTGTCTAATAAGTTCAAAAAATTCCAAGTGCGTTATCATTCTCTCTTTACTCTAATCTCT
AT1G18610	3	protein_coding	1	6405442	6405611	+	0.305882	TRUE		CGGGACCCATTTCACTATTTTAAGAGACTTATAAACAACCAGTAAATACTCGACACGTCATAAAAGTGCCACGTAATAAAGTAAAGTTTTTTTTTTTGTTTTTCTCTTCACCAGGTTTTTCAATTTTTTTTGTTTGTTCTCTTCTTTAATTTATTTTTCCGGTAACCGAA
AT1G20370	3	protein_coding	1	7053741	7053910	-	0.305882	TRUE		GAGAGAAAAATCCCAACAAATGTCAAATGGGTTAATCAGTGGTACAAATAGTGCGGTCTATACAAAAAGAAATATTATGAACTCAAATAACTTAGGTGTCGATTGTTTTAAAATTATTTGGGCTTAAAGGCCCAATATTACTCAGGATAATAAATGGATATTATACCTTA
AT1G23400	3	protein_coding	1	8315872	8316041	-	0.305882	TRUE		AGTAATTGAGTAGGAGGTACACATTTGTGATTTGAGAGATTAGAGGTTAAAATTATACATTGTAATCATAGTTATGGCTTCTGGTTTAACAGTCTTTTACTCCATATATACTGATATACATCTCATTTCTAGTCTCAAACTTTTACATGACAGCTTATAGATTGGTCAAA
AT1G48070	3	protein_coding	1	17731153	17731322	-	0.305882	TRUE		ATTAGGAGTAGTAATTAAGTATGGACAGCTAAGTTAGTAAAAAGAGAGATGGTGTTGATTGGTCATTAATTTATACATTATTGTTCAATTGTAAAACCATCAACCTTTTTGATGCTTATAAAACGAGACAACAAATCCTGCAGACTACACATTATAAGAAAACGAGAGAA
AT1G50580	3	protein_coding	1	18730594	18730763	+	0.305882	TRUE		AACAGTAAAACACTGATCTATATTTTAAAGATTTGTTGTTGCAACTTGCAAGCTTTATACATTCAACACATGGTGGCACATGCAATCAAGCAATTAGCACCTAAACACAGCTTAAATAATCCCACTTAATATTTAAGACACATTCTTTTAATATCAACTACACAAAGAAA
AT1G62770	3	protein_coding	1	23246945	23247114	-	0.305882	TRUE		CCATATAGGTAAAAAACCATTTTTGTAGGAATTTGTTTGTTGGACCAACCATAAGCTCTGATACCATATTAGAAACGTAGTCTAACTTAGCCCAAAATCTAGCTTAAGAGTTAAGAATTGTTACATTTTTATATATTGTGCAAAGATCTAAATCCAAATCGATATAGGAT
AT1G65730	3	protein_coding	1	24442223	24442392	+	0.305882	TRUE		AACTTAATTCTGTTAAGATTAATACAATCTACGACCCGTCATAATTGGCTCGTTTAACACGTAAACATGTCATAATCTAAATTCCAAAATCCATTTACGTATCAATTTAATTAACTCTAAATCCACACCAAAGAAAAAACTCAGATTTTACACTGTGTATACACACCACA
AT1G72960	3	protein_coding	1	27445904	27446073	+	0.305882	TRUE		GATTGTGGCTTAGAAGTAGGAATGTTTTGTCTATTTTTGGAGTGTGTTGCTGGTGTATAGAAGAATATTATTCTTTGATTGGATTAAATGATATACAAATTCTATTTCAAGTTTGTGTTTTGATATTTCCATGTGCCCAACAAATTTGTAGAGGAGATCTAAATTTCCTA
AT1G78560	3	protein_coding	1	29548862	29549031	-	0.305882	TRUE		TTGTGAGAGTGAATGATTAACTAAAATATTTGTAATTGATTTGATTTTCCTAATTTCTTTGATCATTAACATCTAAAGACGCCTTGGATGATTTGTGTGAAAAATAGTTTAACGGGGGTAGAGTAGAGAAACAAATTTAATTCAGGGACCATTTTAGCAAACAACGTGTT
AT2G02000	3	protein_coding	2	472066	472235	-	0.305882	TRUE		TTTTTAAAGTAGCCCATAATTTATTTACTATTTTTAAACTAAATGATAGTAAAAAGTTATAAAAGGAATCCTTAAACCAGCGATGCTTCCTTTCACGTTGCAAACAAAACGAAGAGAACCATTCTCGTCCCTATATATACCATTTGCTCCTCTTCTTCTAATTTCACATA
AT2G11520	3	protein_coding	2	4618380	4618549	+	0.305882	TRUE		ATTATTCCGCGGTAAAATCTAGTTTTCAATAATTATTTGCCGACTATCAATCATTGTGGTTTGTGGTCTGGTTCAACCGCCGGTTTGCTTCGAATTTACAAAAACTATTTTCAATTTGATTTTTTGATATATATATATTTTTTTTTTCCATTCCCATCATCTAACAGAGA
AT2G34820	3	protein_coding	2	14689459	14689628	+	0.305882	TRUE		TCTCCTGTCTTTACTTTTTTTTTTCTTAACTTGTTTTATACGTCTATCTATATATGTAAGCTCGTTACTAGTAATTAAAGCTTAGTTAAGCTTAATAATAATGTATTAAAATAGTCTGTAACTCCTCTCCTGATTGCTTCACCTTCTTCTTTACTACAGGTTTCAGCTCC
AT2G40190	3	protein_coding	2	16785008	16785177	+	0.305882	TRUE		AATTCACACCATTTAAATTTTAGAGGAGGTGATGAAAGGACATTATCATCAATTTTGGTAGTTAACCCCCAATTATTTAACTAATCAAGATACAAGGGGTACAACTGTAATATATTCATAGTTTGGTGTGTTTTCTACAATATTCAGAAACACGATTTAAGACGATTGAA
AT2G41020	3	protein_coding	2	17117049	17117218	+	0.305882	TRUE		ACGTTTGTTAACAATCCATTACTTCAAACTTTCCACAATAGTCTTGTAAATTTATCCCCACATGATGTCTGTTAACAATCCATTATTTCAAACTTTCCACAATAATCTTATAAACCAAGATAGAGCCAAACTTTAGCTTCCATTTTTATTTCTTCGGTTTATGATCTCTA
AT3G03030	3	protein_coding	3	681889	682058	+	0.305882	TRUE		AAATATATTTAGGGTGTAACCTGTATATTTCGCTGCTCTGTTTTGGTGTTATTAATTTATCTAAGTGATTAATCGTTAAGACTTAAAATTATATCAATATTTTAATTGACAAAATATCTCCAAATTCCCCTAAATTACGCACTCCGTCCCTCTCTTCTTCGACTCATTGA
AT3G06930	3	protein_coding	3	2189430	2189599	-	0.305882	TRUE		TTTCAGATCAAAGCGAGCTTTTTTTTCTTCGCAGAACTTGTTGGTTGATGTATGACATTCACATTCGAACTTTTTGATCTATGAAATTGGTTTAAGAATTAATAAATGTAACTTACAATCCTATCCCATAATCATAGTAAAAATTACGAAAATGCCACCGTTTCATTACT
AT3G17410	3	protein_coding	3	5955697	5955866	+	0.305882	TRUE		CATATATTTTGTTACGGGAAATTCAAAAAATTTTATATACAACCAATCAAATGGCTAATTAATAAGTGGATTAAGACCTTTGACCTCAAAACACGACCAAGTAAAATAACTTCAAGTTGATTGATAAAGGCGTACTATAAAGAGTAGACAAATTGCTAACATGCGCCTAA
AT3G22020	3	protein_coding	3	7756293	7756462	+	0.305882	TRUE		GATAGACAAAAAAAAACATAAAAAAACTAAAAACATTTCTTCTACAAACTGAATGATCAATCGAATTTTGTAAGAAGTTCTTTTTAATATTAGTTCATCTAGTTACGAAAGAGGACAGTCAGCTAAAACCATTCCGAGTCTCCTTTCTAAACATCTCCATCACAACGCTT
AT3G22425	3	protein_coding	3	7950858	7951027	+	0.305882	TRUE		TTATATAAATTAATTAATTATCTAGTCAATGTATGGTTTGGTCTTAGTTGATGCATGGTTGATGTCTTGGACCGGTTATAATAACCAAACTAAATCAAAATTTCAGTTACTTAACCGAAAGTAGTCAAATTATTTGTCGGTTATAATGTACCGGTTCGGTTCGGTTATAA
AT3G22930	3	protein_coding	3	8125927	8126096	-	0.305882	TRUE		GCAAAAAGAATAATTTTATTTACGAAAATGCCACTCCAGTATTTTATTTCCAATAATTTGTGCAATATAACTTTTAATGAAAAGAAGTGGAAAAAGGTGAATGAGTCCAAAGCAAGAAAGTCGCAAAGACTTCTACAAATAAGAAAACAGAATGAGAGTTGAAGCACTTC
AT3G23140	3	protein_coding	3	8250354	8250523	+	0.305882	TRUE		AATTATAATACACACCCCCGTAATTAAGTACATTAAAGACCCTAAAGTATATATATTAACCATTGATAAAACAATTTAGCCCTAATTAGTGTCCGTTCACACACATAATCTTTCCTTTAGCTTATATATACGCTGGTGTGTGTTTTTAAGAAGCTTCATACACTCATTTT
AT3G46710	3	protein_coding	3	17209199	17209368	-	0.305882	TRUE		ACCGTAAACCTAAATACATAATCTATTATTCAACTATACGAATTTTACTCAATATATAAATTTTATTAAAAAATTAGCCCCGCGGGTCGAAATCTAGTAGTTGACATTTGTGAGTTTATATTGGTATCACGTCTACTTCGAGCTCTTTTAAAAATTGCCAACAAGGGATA
AT3G50590	3	protein_coding	3	18770707	18770876	+	0.305882	TRUE		GACTTAAAAAAATAAAAAATATTAAATGCAGATTAACAAAAAGAAATTATTAGATGCAGATTTGTGTAGATCTTTGAAAAGACCTATTAAAGCCCATTTAGGCCCATTAAACGACAACCTATTAAACCCATTTAGGCCCATAATAACGGCGTAGTTTCAGAATTAGACAG
AT3G51340	3	protein_coding	3	19060083	19060252	-	0.305882	TRUE		GAAGTTATCTCACTTAAATAGGAAATTATTTCACGAAATAGAAAAGTAAAGAAATTGTTCGTTGAACAGAAGAGAATACAGGGAGTTAAGTGAAATATACGAAGAATAAAGGGGTTTTTCCGAAAAAAAAAGAGTTGACTAACAGACTTATTAATAACGGCTAATGTCAG
AT3G52010	3	protein_coding	3	19296018	19296187	+	0.305882	TRUE		GAAAAAAATATTGTTATATTTTATCTACGGAGGACAGGTAGTTATTATGTTCTGGCCTTGTCGGATTTGTTGTTAAGTTTCTACAAAAGGTTAAATGGGTTATTAAAATAGTTGTCAAAAGCCAAAATAAAACCTATAAAAATGCTGCCATTCATATTCCAAACCATTCG
AT3G57080	3	protein_coding	3	21125560	21125729	+	0.305882	TRUE		TGTGTTCTTTTGTTCCATTTACGCTCTTGACCTTTTGAACTAAATGATTCTTACTATATGAAGTACATCAAATGGTAGATGATGATTGATAATTCGCATAATAGCCGAATGATTTGCTTTGTTTGCAAGGTATTTTTTATCAATGAAAAATATGTGCAACATTACCACAA
AT3G59110	3	protein_coding	3	21854475	21854644	+	0.305882	TRUE		TGATCAAATAAGTTTCAATCTTGAAGTCAAACACAAGAAAGTCATGCTACTTCAGCATATAAGAAGAAGATAAGGAGGACCTAAATTTCCAAAGGCTGCATCTGAGAATTACCTCTTTTGTAATTTCGTTAATCCTTTATCCACTTTTTCTTCTCTATTTTTATTTATTT
AT3G60190	3	protein_coding	3	22247972	22248141	-	0.305882	TRUE		ATTGGGCCTTCTAAACAATGTTGATTGTTGTTTCTAGACTTATTATTTTGTATTTGTGTGAGGGGTCCATGTGGAATTTCAAAATTCGAAAATTCAAACAGGTTACAAATATCTCAAATTAAAGGGACACAAATCTTATCTTCATTATTTTAGATTTGACCGTCTAGAAA
AT4G13560	3	protein_coding	4	7883922	7884091	-	0.305882	TRUE		AAGTGTCATTTGAAGTCCGAGACTAGCTTCAACAAGCAAATCAAAACTTCGCTTGTTGATACTTATCAGTCTTAATATCAAAGTATTTTAGGTTGACCATATTTGAATTATCAAATGACAGTGACACATTCTCATGAGATAATCCAAATATGGTATACATATAGAATATT
AT4G15415	3	protein_coding	4	8816757	8816926	+	0.305882	TRUE		ATAACTTTAGCAGTTTAGCTTTTGCATAATTTATTTATTTCTTCAATCGACTAGCTACTACCATATCTTTTAGAAAGAATAATCGAAAAAATATTATCCAATGAGCAAATTACTTATATCCTTGGACTCGTGAATTGACGAATTGACCAGCTTCTGCATAAATTCCACAC
AT4G15550	3	protein_coding	4	8879323	8879492	-	0.305882	TRUE		AACGTCACAAAATTGCGTTGTTCAATGTTTAGTTAGTGGGGTTTGCTCTGTTTCTGTCTTTGTTTAATATTATTACTTTCCTATTTTCACTGAGATCAGATTTTGTCTGTCAGTATAAACTCTCTATAAAACCAAACTTTTGTGTTATTGTCTTTCATTAGTAACAACAA
AT4G15955	3	protein_coding	4	9045595	9045764	-	0.305882	TRUE		AAAATCATAAACTAAGGAATCGTTAAATAAAACAAAAATAACATTCGTGTGTTTTACCGGTTAGTGAAAATCTTATGTCCAATAAATACCGGGAAAATCGGAGTAAACCGGATTTAATCTTGATCGGACCGATTAATATGAAATTAAGAATTTTCCTCCAAATTTGGGAT
AT4G16860	3	protein_coding	4	9495833	9496002	-	0.305882	TRUE		TAAGACTTATCATAATTCAGTGACAACCACAAAAATTCAATCTTCAAAAATATCTTTGTATGTAGTGTAAAAAAGCTTTCGAGGAAAGGAAGGGCCGAGTTTCTTTATTATTTACGTCTCAATTGTCTTGTTAGGAGATTTGATTTTAGCCACTTAAAAGAATATCTTGT
AT4G17740	3	protein_coding	4	9869748	9869917	-	0.305882	TRUE		CGTTAGGACTCAGTAGTACGGTTGCAACTTTGTGCAGAAATCTTTCCTTGGATAATAGAAGAGTTGTATTTATTATTAAAAAGAAAATGCCATTTTTTCTAATTTATTGTAGAAAGTGACTACTTTGTCCAATCATATTTGTAGTCCTTTTTCGATAAGAAAAACAGAGT
AT4G17785	3	protein_coding	4	9883428	9883597	-	0.305882	TRUE		GGTTATTTAACTGATTTATTGAATGACTCATATATTGTAGACTTATGACACACTATGAAAAATAATATTTACACCAAATTCTGACGAATGCATACACAACTTTACTTTAGTTATGTCATGACTGCTTTTCACATCTATATATACATACAAACCTAATCGTAGGGAGCGAC
AT4G19006	3	protein_coding	4	10411463	10411632	-	0.305882	TRUE		TAGCATCAAAAGAAATAAACAGACACATTCTTTGATTCTCAGTGAATAAAGCATTGTAACCCAATACGGAAACAAAAATTCTTTCTGAGCCCAAAATGTAATTTTAGCCTTAGTATTTTATTTACATAAAAGTCCTTTTAATCGTTGGCTATTGCATTTATCGCCCAATA
AT4G33905	3	protein_coding	4	16255756	16255925	-	0.305882	TRUE		ATTTGTTGGCTTATATATAATCAATGTGCTAAGTAACACTATAGCTTTCACAAAAACTTCGGTTATTAGGAAAGATCTCGACAATTCTGTATCTAGAAAAGGCATGATTAATTAATTTATTAAGAACAAAACTAATTTATGAAGAACGATTGCAATGGTACGAGACGCGA
AT4G36230	3	protein_coding	4	17145360	17145529	+	0.305882	TRUE		ACAAAGTTTTAATAATGAAAGAACATATACTTATTGAAAATTAAAGTGGGATAATAAGTTGGTAGGTTCCGTATGGGAAATGCATGCGCATGAGATTAATTAAATAAATTGGATAGGATTAACAGTCAGTTAGAGTGGATAGAAATAGTATAAAAGGGAGAGGAATGAGA
AT5G03620	3	protein_coding	5	918524	918693	+	0.305882	TRUE		AAGCTAAATATAAATAAATCAAGTAACTAATGAACCGGAAAATTAGGTTGAACATGATCCTAATAACAAGCCAAAGGACTCTCAGACTTCTAACTAATACTTAGCCTTACGAAACAGTTAGAAAGATAGTGGTTATTTAAGTATTGTCCACTTTGTTTATTAACACTAGA
AT5G06470	3	protein_coding	5	1975526	1975695	-	0.305882	TRUE		TATCATCACATCTTACATTATTGTAGCAATGACCCATCAACACAAAAAAAAAACAAAGACTTTTTTTCTTTCTTTTTTCATTCTGATGAAAACCCATCAAGAAAGACTTTTGAAAGCTAAACCAGAAAGTAGCTTTTGAAACTTTATTCATCAAAATTGGGTACCCACAC
AT5G06740	3	protein_coding	5	2083799	2083968	+	0.305882	TRUE		CGTCAACGTTTAAATAACACACAATCATAATACATAATTTTGACAAATTAGCTTAGATAAGACTTATCCAACAACCTGTTAAAATTAGTGACAGGTCAACTCTTCGTTGTTGAATAAAAGAAGATGTAAAACCAAATATCCAATGTAGAAACAGTCGTATTATGACCAGA
AT5G12880	3	protein_coding	5	4069090	4069259	-	0.305882	TRUE		TTACCGTATCTTGCTTTTGTACTCTAGATCTGCGAATTAGTCTTTCATAATTACCTTAGTACCATATTTTAAAATCGAGTTTAACTAATTTCGTCAAACTTCTTCCAATACAAGTAGCACTAGGAGATAATTAAAAAAAAAAGTTGCCGTGTTGTTAGATTCCATATGAT
AT5G18250	3	protein_coding	5	6033319	6033488	+	0.305882	TRUE		GATTGTCTAGTTGCAAGTAGTTGGTAGTAGTATCCATTCTTGTTTTTCTTTTTTTCAGTTTTATACATTCTCTTGGTTCGTTTACTTTCTTTAAGATTCGTTTTAAACATTTATTTCAAAAGTTGTTTGAAACCCTTTGGAAAACATGGAGAAGTAAGATTCTTCCGTAG
AT5G18840	3	protein_coding	5	6282716	6282885	+	0.305882	TRUE		AGAACTATTTTTGTCAGTATTAATCTCAATCATTATCGCATTTAATATTTCATTAATCTATTTTGCCGTCGAAGGACAAATATTGTAAAAATCTTCGTCCCATGTCGAGACTTTACATACATCTATTACCTATAAATACCTAATTCACGAACCAAAGTACTCTTCACATC
AT5G21900	3	protein_coding	5	7238009	7238178	+	0.305882	TRUE		AAAAATATAACCATTCTTCAGAAAATAAAACTATTTCCTTATAGAAAAAGGAACCAATAATGAGAGGAGTTGACTACTAAGGTCAATTCCGTATGGGATCCACTGAAAAAAATACATCTCTCGTCACGAAAAAGTATAAATATATCTTTCCTTTTTTCTGATTTTAGCCC
AT5G40900	3	protein_coding	5	16391671	16391840	+	0.305882	TRUE		ATGACTGTAACCAGATTCTGCATGAACCCCTTCTTATCTATTCAATGTATTCACCATTAATGCCAATATAACAAAAGGACATATATTTTGGACTTCCAAGATTTTTTTTTTGGTCGAAATGGACTTTCAAGATTTTATATTCTAAGATTTTGCAATCAAAACTCAGTAGA
AT5G58360	3	protein_coding	5	23591193	23591362	-	0.305882	TRUE		AATTAATTGCTAAGTGAAGTATATCAATTTCATAAATCTCTGTTTGTTTGTTTCTTTATAAAATTCTTGATTATGAAAAAAAGGAGAGATGTGAGATTTGGGGGACCTATAATGGTTGCCATTACCCATTAGGCCACTACAAAAGAAATGCTTTGTTGGTTTTGGAATTA
AT5G59865	3	protein_coding	5	24115345	24115514	-	0.305882	TRUE		GATTTAGAATGTTGTTCAAAATCCTTTTCCTAATCATAAGAATTTATGATCTATCTATTATACGCTTCGTCTAATCTTTTGGTCCACTCGTCGTAATGTCATTAGTGAATATTTAATAAACAACTTTGTCATCGACATTAACGAACCCTTTTATTCGCTGTGCTAAATTT
AT5G61280	3	protein_coding	5	24644986	24645155	-	0.305882	TRUE		GTGGAAAGAATATGTACATGAAGATTAGCATATAAAATCACATGTTTTGATACCTGGCATGTTCCTGTTCAGTGGAAAAAGAATTCACCTTATTTATTTATTTACTTATTTTTGCTTCAAGACAAAATTACCACATTTTCTCGTTGTCGTGGTATTCAAGAATCAAAACA
AT5G63580	3	protein_coding	5	25454413	25454582	+	0.305882	TRUE		AGAAAAAGGGCTATTCGAAAATCAAAAGCACAATGACACAAACGTTTTTTTTTTTTGTAATATTTGATAAAGGGATCGGATCTGAATACGGGAGTATGTGTTTACTTTGGTGGTGGTGATGTTTTGAGTATACTATTTGTTTTTTGTTTTTTTTTGATAGGAACAGTTTA
AT5G66200	3	protein_coding	5	26456150	26456319	-	0.305882	TRUE		TTCTTATAATATTCGTTTTGAGAGCACCAAACAAACCCTTTTCTATGAGTATTTTCCAGCCAGGATCTGAGTGGCTCCAACGAATTTAGTAAACAATGATTGATTAAATGTTTATTAAGGGAATATCTCAAATCTTATTGGATATAAAAAATAATGAAATCATCGCAAGT
AT1G02575	4	protein_coding	1	542846	543015	+	0.305882	TRUE		GGGCTTTTCATTACCATAAGTTTGGACATGTTTTTATAATTTGATGTATAGTGTAGACCAAAAAATAGAGAAATAAGAAAGGGAACCTTTGTGGTGATTGTAACAAAACAGAAATCATTATATTGAATCATTCGAAAAGACGAAAAGATCAAACCTTTGTAGCTAGATGA
AT1G16630	4	protein_coding	1	5684905	5685074	-	0.305882	TRUE		GGCATTTAGATAGATCTTAAATTTATGGGGAGATAACAGAAATTTGGAAAACTAGGGTATCAGTGAAAAATGGTCAAAATCAGAATCAATTTGCAATACTTAAAATTATTAGGGATTTTTCTATCCACTATGTATAAATAAATCGCAAATTGGCAACTAGCCGTTACGAT
AT1G22790	4	protein_coding	1	8069212	8069381	+	0.305882	TRUE		GTTGTTTTTTGCAGAAGAGATAGTTTAAGAGATGTTGTTTCATCAAAAGACGGTCTTAGCTTTTACAATATATAATTGAATCCAAAAACTAGTCTCTATTTATTACATTCTCTTCTCTCAAAATCTGCTTTAAACAAAGTTAATAATAGCACACTCCTCCATACGCAAGA
AT1G31490	4	protein_coding	1	11273290	11273459	-	0.305882	TRUE		CAAAATTAGGTCAAGCATTGATCTGTTTTATCTATCAACCACTAAAGTTTGTACTATCGCACCAACTTATAATAATAAATCATAATTTTGAGTACGAACGAATATTCTTTTACAGTCTCACCTTTCACCGATAATTTGAACCATTGTTATTGAATAAAGTCGTACTCTTC
AT1G48660	4	protein_coding	1	17998033	17998202	-	0.305882	TRUE		AAAAATTATTACTTTGAGAGGTAGTGTTCGAATGGATTGGCACACATTTCTAAGTTCTGTGAGTGAATAATTGATCTATACAAATCAAAATAAATAGTTTGGTCCCATTTTGAATTTTGTCTAGACATTAATTCTTACAGTGCTATATATCGCTAAAAGCCCTTTACTAG
AT1G59510	4	protein_coding	1	21859338	21859507	+	0.305882	TRUE		ACATACTCATTCGTGTACATTTTTTCTTTTCTTATGAAGATATGTCAAACAGAAATTATTTTACAGCAATGAAGATATGTCATTTCAGGTAACTGATATGGTAATACGGAAAAATATCCTAGTAATATTTGGTCAGCAAAATTGGTTTTGCCATAACCGGAAAGATTCCA
AT1G77870	4	protein_coding	1	29284798	29284967	+	0.305882	TRUE		TTTGTGGAATGTACGCAAGGAATGATTCATGTATTCGTGACGGTTGGTTTTGGTTGGCGTCTAATATGACAAGTGATCATAAAAGCTTATGTTAATATATCATCATATAATCCAAATCATTTATAGTTAGTACTTAGTATGCTAAATATACGTTGCAAATTTATCGTATA
AT1G79103	4	protein_coding	1	29754371	29754540	+	0.305882	TRUE		CGTTCTCCTCTTAGGTGACGATAAATTTGTGTTTAAAGAGCTGCATTGTAGTAATTAGAGGATGAGATCAATTTATTTATAGTGTATGCAACTCAATGCATTAGTGTTTCAATTTTATAGATGTTCTGCCTACATTGTATTAGTTTTCATTTGATGGATTATTTCTTGAA
AT2G03460	4	protein_coding	2	1044988	1045157	-	0.305882	TRUE		AAAAGAAAAAAGGTGTGAAAGAGTAGCTTTCAAAGTCCAAGGATAAATGAAGGAGCTTGTGAAAGTATTTTCAAATACATGTATCAGCTCCACTGAAAATTAATGACACTCTTGAGAATTTTATCAATTAATAAGTCTCTGCTTTTTTGTTCTTTCCTTTAAGTTATGAC
AT2G03840	4	protein_coding	2	1172927	1173096	+	0.305882	TRUE		GGAAGTTGTAAAAATTTGCATTGACCATTTGACCAATCTGGGTCAACAACAAACGAAGAAACAAATTAAAAAAACACACCAGCTTATCTATTGTTAGTTTTTTTTTTTTCTGTTTTCAGGTGTTTTCTTAAATCACAAGCTACAAACCCTATATTTATCTTCTGCAACAA
AT2G15640	4	protein_coding	2	6818354	6818523	-	0.305882	TRUE		ACAAGTTGCATTATAACTCGCAACAATCGAGTTTCTTTTGCAAATCTGTGTCTCAAAACGAGTTATAGTATTCACCAGAAACAGAGTTCATTCAAAGCTGTCATGATAACCATATCAGATGAATTAATGAATCAAAGTATATATTAATATACAAAACATAGACTCCATAA
AT2G32410	4	protein_coding	2	13757428	13757597	+	0.305882	TRUE		TTAAGGTGTTTTTGCAATAATACAGTCTTAATTTTTAAAAATTACAATTAAGCCCTAAACTTTGTAAATGTTCCAAATTAGGAAGGAAATAAAGAAAGGAGACAACTTAAGGTTCTCTTATTAAATGCCATTCCCTTTCTTTCTTACAAGTCACAACCTCTCTCTCTCTC
AT2G35310	4	protein_coding	2	14864558	14864727	+	0.305882	TRUE		GTGTCCATCAAATTTATATAGGAAGGATATATTAGTAGACAAAAGATTTGATCTAAAAGAAAGTATATAAATTACAAAAATCAAAACAGAGCGAGAAGAGCCAGACACAAGAAAAACAAATTTGAAGGTCTAAACCTTTTTGGTGAAATAGATGATGTAAGCAGACGACT
AT2G36590	4	protein_coding	2	15345669	15345838	-	0.305882	TRUE		TAAGTATTCAACCAAAAAATTGGTCTAACATAAATGTGTTGATAGAGGTCCCGGCCGGCCACTTTTTAAATAAATCAAACAATAAAAAGTCAAAACTCTAAGAGAATTTAGTACACTATAAACTTTTGGCCTATTTATTATCTTTCGTGTCACGTTACATATTTTCGTAT
AT3G04290	4	protein_coding	3	1136393	1136562	-	0.305882	TRUE		AAATTATGTCACATCGAATTTCAATGGTTGAAAGATAATTCCATTTTAGGAGAACAAGCAGTAGTACAATTTCTAACATTTATTACATCCAAACAACAAACAAGACCAATTTTTATGGTGTATCAGTTGGCAGCCTCTATTAATGTCTCTATTTTCTTAAAATCACACCA
AT3G04360	4	protein_coding	3	1158466	1158635	-	0.305882	TRUE		AATTCCCCTGTTCTTCCGTAAATATCGTTAATTCGTTATGACAGAGTTTCATTCTCTTTGACTAGATCTTTATTTTTTTCTTTACACCGATACAAGTCAAAACTCTTAACAAACAAATATTTAGATCAACATAGACCAAAGAGTCAAAGAAATAATGTCTGTCTCCATAA
AT3G13772	4	protein_coding	3	4524670	4524839	-	0.305882	TRUE		TGCCAACAGATATCTCTTTGTTTAGACATGAAGCTTCTTCTGATTCATCAGATTCATTAACCAATAAAATCACATTTAGTTTGAGTTTACATGCACAAAATCTTGTCTGAAAATGGGTTGTCTGCATGTAAGAATTGCATTCTTAAATTCCCAATATATTTTCTATATTC
AT3G51570	4	protein_coding	3	19126164	19126333	+	0.305882	TRUE		CTTGAACTTAAATAAAACCAGAATGATAGTTAAGTTTTATAGTTTGTTTAATTCGTAGCAATTCTTTTTGTTTTGTAGATGAGTAGAACAGGTCAAGATTTTGAAAAATGGTATCTCTAAGGTTGTTTGTGCAAGCATGTCGTCTTGTATCTCAAAAGGAAACTCAAGAA
AT3G61240	4	protein_coding	3	22665982	22666151	+	0.305882	TRUE		TTTGTTAGATATCATTAATCAAAGGGCAAAGAATCTGGGGGTCTAAAATGACAAAAACAATACAACATGGGGTGAATACCTGAAAGAAAAGTAAATCCGAGTTATACTGTAAATAATATAAAGCTTATGGGTCATGTATTTATTTAACGTAAACATAAAAGGCCATTTTG
AT4G02715	4	protein_coding	4	1203376	1203545	-	0.305882	TRUE		ATTTATGAGCAAGACGCTTAAGTGATCCTTAATTGCTTTGTTTATAAAATAGTTTAATTATTATTACTCTGCTCAAGTAAAGAACGTGAAGGACAAAATGGTAACTGAATATAGTAAAGGGTATTAATGTAATTTCAATTCAGCAGACTCATGAAGTAACTGTGCCTACT
AT4G08780	4	protein_coding	4	5603940	5604109	+	0.305882	TRUE		AGAAAAAAAACAGATGCTTTAAACCACTTTGTACAATTCCATATGTAATAGACTATTAACGTATACACTACTTGAATAAAAATATCTCATAATCCACAAAAGTAAAAGCCGCCAAGCTAGATTATTCTGCCTATATAAGGAATCGTTACGAAGAAACCTAAATTCACTCA
AT4G11920	4	protein_coding	4	7163423	7163592	-	0.305882	TRUE		AAATTTCACTGAAATGACCATGTTAATTTAATACAACTCCTAAGAATTTAATTAATTCAACGAAAACATAATTTATTATTGGGCTTATAACAAGTTTCAAGCCCAATTAAAACAGTCCAATAAGACAGTGTATCTACCATAAACCCTACCACACATGATCGCTCCCTTAT
AT4G12690	4	protein_coding	4	7480391	7480560	+	0.305882	TRUE		ACTTGACCTAATAATCTTCTGCAAAATTCGAGACTGTACTAACGTTTGCTCTCCATAACTCCCATGTGCAATTTAATGAACCAAAACAAATATAATGATCAGACACTCTTAGGTCTTGGCAATAAGAAGAATAAAATAATAAGATATAAGCTAAAGGATATTGTTATATT
AT4G21630	4	protein_coding	4	11495534	11495703	-	0.305882	TRUE		TATCAGTAACGCTACACGAGAGATAAAACCGGTCTGATTCGGAATTACCATAATAAGTTGAATAAACCAATAATTGAATCCGAACCAAATTCGAATCTAACCCCAAATTTTATTGCTTAAGACGAATTATTTACTATTTATATGTATATAAAAAAGCTTCTATACCACAC
AT4G36610	4	protein_coding	4	17267468	17267637	-	0.305882	TRUE		ATGCATAATGACAAACAAACAAAAAAAATTACCAAAGCAACTATCAAATGGTGGTAATCTAGTGATTTCGGTCTATTTAATATCATAAATGGAATTTTGAAGGGATTTGACTGTACTATGACACTTTTAGTTTCTAGAATTGTTGTGTTCTTGTACTGGTTAAGAGGCTA
AT4G36860	4	protein_coding	4	17362125	17362294	-	0.305882	TRUE		GTGAATAGTAAAAGTCATGAGCAAAATCATCAACTTAGGAGTGTTGAAAAAAGGCTAAAGAAGAGTAAATTAGAGGAGAGTCAAAGATTGTGTGTCACTAGTGTTAATGCTAGTAAACATCAGCTCTTTTTTTTCTTCTCTCTTAATTTTTCAAACATTTGATTTCTATA
AT5G07910	4	protein_coding	5	2524386	2524555	-	0.305882	TRUE		GGTATGAGAATAAAATAAATGGAAAAGAAAAAAAAAAATTAGTCCGACCATGCTGTTGCTTGAGGAAGGGGCTATATATCAAAAGAAACCTCGTTTTCTTGTAATAAAACAAGCCATTTTTCTGGTTAATATCATATATACGTTGGTTTAACAACACTATCATTAGTTAG
AT5G27550	4	protein_coding	5	9731554	9731723	-	0.305882	TRUE		TTTACTCAAACAACTGGAACACATGGGTGTATTTGTGAAATTATAATATTTGTGGCTCTTTATAAATAAAATAGAAGTTTAGGGGTCTTACTTAATTTGTGAAAACTTTTATCCTTCTCTCTGCTGGAAAAGAGAGGTTTGAAACTTCAAGTGAAACGAATAATAAACGA
AT5G43380	4	protein_coding	5	17421978	17422147	-	0.305882	TRUE		ACACAAACAATGTGTTACTAAATTAGCTAGAATCTGATTATTATATGATTTAGTTGAAGTTAGAACAATGTAGGTAGGTATGAACACATGTGACTTTTGCTAAAAAGGTATGAAGAATATATTCTTAAACGCGGCTTTATAAAGCCCTTCTTGAATTTGACAATCACCAT
AT5G44910	4	protein_coding	5	18137184	18137353	+	0.305882	TRUE		CAAGAGTTGACTTTTGAAATGAATTTTTCCTAAAAAAGAAATAAATGCTTTGACTTTTGAAATGAATTGGTCCAAAACAAGAAATGAATCTTTTACTTTTCCAGCTTCTTCTTCTCCATATATTCATGAAGAAAAATTAAAGCAAGAAAGTCTCAACTCTCAACCCTCCC
AT5G48540	4	protein_coding	5	19669916	19670085	-	0.305882	TRUE		GCCACAATATAGACTTCTCGGTCAACAAAAATTTGTATTTGATCATAAATAAATAAACAATTATTTCCCACTTGTTGTTATGCGTTTTGACCGACTTCTAAAAAAATCAACGTTCTAGAATAGATAACGTTTTGGTATAAAATCAGTCTCTTCTTCTAGTGACTCAAAAC
AT5G51220	4	protein_coding	5	20823407	20823576	-	0.305882	TRUE		AATGGCCATGAGAAAGCATAATTTCTTAACTATTCAATATAAGCCACTTGAGTTCAAATTAGAGATCCACCAAAAAAATGGATGACAAAGTAGTCATAGTTCCTTATCCCCCTAAAATGATAATGGTATAAACAAACATATTTTATGGTATCATCAACTCTTACTATCTA
AT5G52400	4	protein_coding	5	21272659	21272828	+	0.305882	TRUE		ATATGTTAATATGTTATGTACCAACATAAACTCAAATAAAATACAATAATACACTAAAATAATAGAGAGACGAGAATTTCATCGGTCAAAGTCTGACATTCTTCAACACCCGAACCTAGAAAACATCTATAAATACCTCATTTGGTTCATTCCCATATTTCACCTGCAAA
AT5G55370	4	protein_coding	5	22446129	22446298	-	0.305882	TRUE		ACCTCTTTGAAAAAAATAGTTTTTGAATGATCCAAAATAAAAATGACGCAAACTTGACAAATTAGAAACGTATTACCAGTTATGGTTTTTGGCATTATTCATGTTCTTCTGGTTGTAGATAACATTATTTAAGTCGCATCATTATGAAACAGTTAGCAACCAACAGAACC
AT5G67570	4	protein_coding	5	26952176	26952345	+	0.305882	TRUE		AGCTTTTTCAATTTTACGAGTTCATTGCATGTTTTGAAAGAACAACAAAATATGTTGCGTTTTTCGTAATTTTGAAAAACTTGAGGCCAAAAACGGATATTTTCGAAAAAAGCAACAAGATAAAATAAAAGATTTTTCCTTTTACTCTCACTTGCACTATCCTCCTCTTC
AT1G22370	5	protein_coding	1	7900331	7900500	-	0.305882	TRUE		TGTCATAAAAGTGTGGTATACATATAATAATCAATAAGTAGTTGCTTTTACTATTTTCACTTTTCACTATGTGTAATAATACCCTGGATTAGTAAAATGGATTGAGATATTGGTAAAGGAAAGTGTATGCTAAGCATTATCGGAAGATCCCTTAATAAGGACCGCATAAA
AT1G52270	5	protein_coding	1	19464430	19464599	-	0.305882	TRUE		CTATTCATATTTGCTTAAGGGACCCTATAATTTTGTTGTATCAAGAAGATTATAATAAATTTTAGCTAATATGGTGATTTTAGTGGGCCAATAGCAAGATTATAGTCATAGACATCATAATTTATAATGAGCCTAAATTGAAATTGAGCCCAACAACTGAGTCGGCTAAA
AT1G53655	5	protein_coding	1	20032538	20032707	+	0.305882	TRUE		GTAAGAAGGGTGAATTAGCTGTATAGCCATATTAGGACAAAAAATTAAAAATATAGCCATATAATTTACGTAATTCAGCAAGTAACCAAAAACTCTAACTAATTACAAGTCTATCCCTGCATTATTTCCTTATTTTCCAATTTGCCATGACTCATCATCTTCTTCGTTTT
AT1G65113	5	protein_coding	1	24189252	24189421	+	0.305882	TRUE		AGGCGAACTTCGTAAACAATAAACGACCGATCCCATCGATTTCGTAGACTTGGCTCCATCGTTCTTTTTTTCTTTGTTCCCCAATTAATAGAACATCTAATTTTATCTTGTGTTGAGTTATATTTATTATGAGTGTTGTTGTCAAAATAAATAAAAATAAACTATAAGTA
AT1G72360	5	protein_coding	1	27241531	27241700	+	0.305882	TRUE		GTCATTAAAACTCAAATATACGATTCACTTAATGTAAGATATGATTAAAGATAAGAATGGATTAACCCCCAAGTAAAGCGATAAGATCGAATATATTAAGTTCATAAACTCAGCTAAATGCAGATCATTACAGACAGTGGCGAAATCATTTAAAAAGGGATTAACCTATG
AT1G77145	5	protein_coding	1	28991450	28991619	-	0.305882	TRUE		CATGAAACGACTTTTTATACAGTCGCGTATGACATCAAACGCAAAGTAGTTTGTATTTCGAAGAAAAGGGCAAAAAAGAAAGAAAAGTCACGACGCAAACTCATGTTATCTAAAACATATAAGCTAATACAACAAAACATTAGAAAACGAATAATAAAACAGTTCATTTA
AT2G20070	5	protein_coding	2	8661822	8661991	+	0.305882	TRUE		ATCTCTCTTCTTTAAGATGATCTACACAATTAAATACCGTCGATTTCGAAAATTGAAGTTTAAAATCAATATGAGGATTTGAAATAAGAGCTTACATGCACACACACATATCTCTCTATATATAAGTGAGTAGGTTTACATGGTTTAATTTTCTATAACACGACACACAC
AT2G25060	5	protein_coding	2	10662025	10662194	+	0.305882	TRUE		TGACACACACAACAAATGTCAGTATCCATAATTACATTGTTTCAAATTTTCTCTAACGGTTACATCACTCGCAACGGCTACAGTAACAAACATTTAACGTTTCTTTACCTTTTCAAAATTCTTCTTTTTTCACAACAAAACAAAAAGTAAATAATCTAACGGCTAGTTTT
AT2G43660	5	protein_coding	2	18104587	18104756	-	0.305882	TRUE		AAATCAGACATACCAATTTTGAAACAATTGGGCCTTTTATATATATTTTTGGGCTTAATTATGTTTGGTATTTGTGATATTAGGGCTAGTGTGACTGTGACCTAAGGCAAAGTATATATATGTGGTTATGTATGTATAGCCGTTTATATCAACACACAAAATTTCTAGAA
AT2G43970	5	protein_coding	2	18208214	18208383	-	0.305882	TRUE		TGAAGCTGCTTTATGCTTCATACTCTGAGACTAATAATAATTGAGAAACATCTTTTATGGAATTTTGTAATTTTAAGACCAAACAAGTGAAGTTTTTTTTCTTTTGTCGATAAGAACAAAAGTCACATTCTATAAATATACGACAAGAGACGACCTTTGAGACTCGAGAA
AT3G02710	5	protein_coding	3	582948	583117	+	0.305882	TRUE		AGACATTGATCTTTTGACTTTTGAGTTTTTGACCCCAGAAAAAATATAGTTTATTAGAAATTTAAATTCTAATTGCTTAAATCTTAAACGACACCGTTACACCATTGGGCCTCAAATGACATTGACTCTTCATTTAATAAAAAGCCCAAATTAAAATTCAGACTCGTCAG
AT3G07000	5	protein_coding	3	2209240	2209409	+	0.305882	TRUE		AAAATATATATAACACGACAAAAATGGCCTTATTGATAATTAATAAATATTTAATGTTGCAATTTGCACGATGATGAGCTGGTTTTGTCGGTAAAGTCAATGACTATTGGGTAACACTAAAATACTGTATATGACCAGCTCAAAGGGATAGAAAGAAAAATGAGTTAGCA
AT3G16860	5	protein_coding	3	5762260	5762429	-	0.305882	TRUE		GAAATATATGGTTCATCTTGTAATTTGAAAACTTAAACCCACTATTTTATAATTTTGTCAGAAGAACAAAACCTTGTCTTTGGCTTTTGTTCGTAACCTTTGTTTACTTGATCAAGAAAAAACATTAAAATCCGACCAAACAAGGAAATATACACATTTTCAACGCGGAC
AT3G27415	5	protein_coding	3	10146901	10147070	+	0.305882	TRUE		TGAGAGAGAATTCATCAAAAAAATAAAAATTGAATAGAACTCCCCATTGTTGATATTATGGTTCTCTTCTTGTTGTTGTTGATTTAGACTATAATTTGTAACGCTATACCTAATATATGTGTTGCTCCCCATTGTTGTCCTTAAGGAGATGCTATATACATATAGATACT
AT3G50770	5	protein_coding	3	18873746	18873915	+	0.305882	TRUE		TCATGATGGGTTGTACAAAGTATCTCAGAGTATCTCAGAGTTTCTCACTTGAGAAACTTTCTACACTCTCTCTCCTTCATTTTTATTATTTTTATTTTTTTAATTGTGAGAAATTCTTATGAGATACCCACAATAGAGATGGTCTTATAAATTTATCAACATGGTGAATC
AT4G11373	5	protein_coding	4	6913819	6913988	+	0.305882	TRUE		TCTAATGGGTTACTAATTTGAAATCCTAAAGAATAAAAGTCCAAAATTAAAGAAAAACCCAACCAAATTATTAGGAGCGGTCCTAATTTTAGTTTTTTTTATAAGTGTTTAGAAACGCAGACGTAGCTGCTTCTGATTGGGTGAAAATTTAGACAAAAAAAATCTGCTTC
AT4G31920	5	protein_coding	4	15447038	15447207	-	0.305882	TRUE		TCCATTTAAAAAAAAAAATATTATGATCCTCTTTCCTTTTCAATTAATTATCACTAAACTAAAAAATATTATTCCCACAGTCAAAAGAAACCAAACTAATTTAAAAAAGGTGGCGCGTGATTATCACGCTCAAATGACCGATCGGTTCCACTGAATTTTCTCAGAGATTC
AT4G39560	5	protein_coding	4	18383881	18384050	-	0.305882	TRUE		ACTTTCATTGTGCAAGTATGTCTCATGTCATTGTACGTTATGGAATCATCCAATGATGCAGTAGCAGTACTGTTAGAGTTGAAATTAAACTTTTCAAATGTATTTATAGAAACGAAATCCAGTGTAATGAATTGTGCATTCTTCTTCAAATTAACAAATTTAATGCTTTG
AT5G16100	5	protein_coding	5	5259920	5260089	-	0.305882	TRUE		CACCATCAAGATATATATGGTATTAAAATGAAATAAATTTCCTTAACAATGTAATAGATTTCTTAACGATAAAACTATGTTGACTACGTTGTCTTGTAATGACCATGAACCGCCACAAACTTACTATAACGACCATTATTAACCGCCAAAAATTTCTCTTTCTCTCTTCT
AT5G17345	5	protein_coding	5	5715619	5715788	+	0.305882	TRUE		AGTAAAGCATAATAAAAAGTGAAAAAAAAAACATAACTTAAAATGAAAAGAAAGAAAGAAAGAAACTAGCTAAGAGAAATCAGTACTTCTAATTCTAATAAATTCCTAATTAAAACCCTAAGCTGGAGTGGGAGCAGACGGAGTGGATTTAGCTTTGGTAGAGCAATGAA
AT5G41300	5	protein_coding	5	16514764	16514933	+	0.305882	TRUE		ACATCAATGAAACTCTCTGCTTCTCTTCGCATTAATTCATTAATTTGTCATTAAATTAATTCCCACTTGAAATATATATATTCACCCATTAGTCAACTCTTTTTGGGAGAATCCAAGTAAAAAACAAAGACCAAACCAAAAAAAAAAAAACGAAACAAGGACCAATGAGC
AT5G56230	5	protein_coding	5	22759552	22759721	-	0.305882	TRUE		CAAGAGAGATGAGTAACTTTAGGCTTTTATCCCCACCAAAAGGTCAAAAGTTAGGGTAAAATCTTGAACCTTAGACCAATATGGTTTAACTCGATTAAAATATCCACAAACTAATTTAAAAATAGAATTGGTTAACTTAATCCAATTACAATTTGAAAGGTTTAGGGTTT
AT5G56520	5	protein_coding	5	22884978	22885147	+	0.305882	TRUE		TCAACACAAATCATTTGGAAAAAAAAACCCCAATTTTTTGGATTCTTTTTATTCAGTTAAACGTTTTTAAACCAAGTTGACTCGTATTATTCAACTGGAATTAAATCGTATCGGTTTAAGGACCGAACCGAATAATGTGAAATGGAAAAAATCCCACCTTTTTGTTTTCT
AT5G57260	5	protein_coding	5	23200314	23200483	-	0.305882	TRUE		ACCAGTGACTGACTTATGAACCTTATTGTTTTTGGATTTTTTTTCCCTGAATTCAAGCGTCGGTTATATATAGATAATTCTATTGTTTGTTAAAAGAATTTTATATCTTTACGAAACGGTGGTCAAATGTTTGTATATAAGAAAAGACAAGAGCTTTGCTTCATCATGTC
AT5G65800	5	protein_coding	5	26332808	26332977	-	0.305882	TRUE		TGTCTTGGAGAATATTTACTAAAAACTATGGTAATGTCTGGACGGTCAAAAAAGTCTCTCTAGTTTCTGATTCTGTTGTCACATTTTATTTTTGAAATTAAATGTCGTTAGATTATTATTATCTATATATATATATATCCCAACAGACCCATTGCTTCTCCAACCACATC
AT1G32127	6	protein_coding	1	11556579	11556748	+	0.305882	TRUE		TTACATAATAATGAGCTAATGACAAATAATAAAAAATTCTTGATGAGAAGATCAGATTCTCTCAAATGCTCTCCCATGTGACATGTGTGGAGATGATGAATTTATTAATCTTCCTTGTATCATTGACCTATTATTGCTCTCCTTTTCTCCTTAAAGGTTTCATTTTTAAC
AT1G44542	6	protein_coding	1	16866783	16866952	-	0.305882	TRUE		TAAACAAACTTGATCAATGAGATTGCAAATATAACCAATAGTTTGTGTAACGAAAAAAATGAAGTAAATTATGCACCGCTTTCTTAGTCAAATACTTTATCATCTTCGTCATCTATATCAATCTTGTGTGACTTTCTTGTTTGGGAATCATCTTACATCGCACATGTTTA
AT1G48200	6	protein_coding	1	17798333	17798502	-	0.305882	TRUE		AGAGACTTTAGACGACAATTTGAAAAAGTGTTAGTGTTGATGATGAATGATCGTCTTTAACACTTTTAAAACAAATATCTTAATGATCACTGTTGCGTACTTTACTTACTTGGCAAAAGTGTTGAAATACCTAAATACCCCTAACATTGTTTTAGAATTACAGTCATATC
AT1G64370	6	protein_coding	1	23888667	23888836	+	0.305882	TRUE		CAATGATCAATATGAATCAAAGAATCTGAATCTTGGACACCTATAATTGGGAACCAATTCTGTAATTGACATCCAAGTTAGGTAAAAAGAAAATGCCATTCGAATTGATTCAATTTTAGCTAACTTTAAACTAAAGAACAATTTCAAGATAAAGACAGATCCACTAGCAA
AT1G65500	6	protein_coding	1	24357584	24357753	+	0.305882	TRUE		TCAACTCCACTTAATATATTCTTCTTCGACTAATATGAAATGGCAAAGAAGTCGTATTTGAATTTTTCCAAAAAACCAACGGACAATGCACTTATCTCTTAAAATTCAAATTTGTAAATCAATAAAAAGGAATCTTGTAGGCTTGTAGGTAATTTAGAAACCGCATTCAC
AT2G02310	6	protein_coding	2	610279	610448	-	0.305882	TRUE		TAATAAATAAATTGTTTTGCGAAAATTAAGTTTTACCTTTGCTATAAGAGTAGAAGATGTTGTCAAAAAATATTGAACCGACATTAAACACATTAAACAAATGTTTACAAACAAAGAAAAACGCATGAAACACATGGAACGTGACTTGTGAGGAAAACGAAAACACGGGC
AT2G31490	6	protein_coding	2	13411775	13411944	+	0.305882	TRUE		TTTTTAAAAAAGGTTAGTCAAAAACTGTTGGAAAAGCTAATCTTTTTTTAACAAAAATAGTAAAATACTCATATACGTAACTTTGGGCCTTTCTTAAATGGCTTTGGGCCTTTCGTAAATGGGCTTATGGGCTTAAGTACTTCAAATCTGATAGTATTTGGTTTATTGCA
AT2G38400	6	protein_coding	2	16083480	16083649	+	0.305882	TRUE		TAACTTGTAAGATTTCAAATTAAACCATGTATAATTCAATTTAGGGGTAATTTAATACTTTAGGGTAGTAACGATAAAATAGATAATTAAATTGAAGTTTAAGGACCATCCTGTAAATTCAAGTTCGGTACCGGAAACACGTCAGCATTGATCTAATAGATACGAGTCCT
AT3G01380	6	protein_coding	3	149876	150045	-	0.305882	TRUE		ATATTTGGAACGTTGTAATAATAATTTGAGCGCAGAGGAACACAATTGGATTATTTATGTTTCTAAATTGTTACAAAAAGAAATAAATCTCAACTGGATTGGGCCTAACTTAACTTATATCATAGTTTTGTTATATCGTAAGCTGAAGGTTTGGGCTTTAGTTCTGAGAA
AT3G08947	6	protein_coding	3	2722988	2723157	+	0.305882	TRUE		ATGACTGGTTATGATACAGTTCATTCACCTAAGGTTGTGCCAAAATGAATAAGCTTGCAAATAGACGATGGTTATAAATTTGGATAAAAGAGTTATTTACTCATTTGATGTATAACAAACAAATAACAAAAAGTCCCAAAGTGTGTCGAATAATTATGGTAAACAAAGGT
AT3G14395	6	protein_coding	3	4810723	4810892	+	0.305882	TRUE		GTGTGTAAAATATGGTGGTTGATTAATTGTGCATATCTAAAGATAAAATCATATCATTGAAAATTAGGTTTGATTTTGTCGGGAGTGTAAGTTCTCTTTCACATATATTATTGTCCTTTTGTAGATGCAATCATGCAAGTGCTTTAACACTTCCATTCATACTCTCTATA
AT3G44580	6	protein_coding	3	16161833	16162002	-	0.305882	TRUE		TATGCTAATCTTTGTCTTTTGAAATACCCTAACGCCCAATGTCTTTAATCCATAATTTTAATCGTTTATTTTCTTGCATTTTAATTTATAATTCAAAAACCAAACAAACAACGTTTTTGCTTTAGCTAAGAACGAGTCTCGGAAATCCTTAGAGTATCTTTGGTCCTTGT
AT3G45330	6	protein_coding	3	16634565	16634734	-	0.305882	TRUE		TCTCAAGGAGTTTTAGCAGATTTTTTTTTAAAACGAAGAAAAATAGTATTTTAGAGTAATTATTACGGTTATATATAATCAAAAAGTCCAATGTCAACTCTTTTGTCACATACAGGGAATATTTTTCGTGGACTTAGAACGTAGAAAATTGCGTTTGAAGCCGTTCCCTT
AT3G53110	6	protein_coding	3	19687575	19687744	+	0.305882	TRUE		AGAGAAAACAGAAAGATAAACCGAATTATAAACAAAAACAACATAGACTAGAGTCGGTTTAATCACGTGTAGCTTATAAATTAACATCAGTAAATTTCCATTTTTACTAGCAGCTTGAAATTAACGTCAGTGATTTTTACAATCCTTGACTAGTAGCTTCAAAGTAAAGC
AT4G14030	6	protein_coding	4	8100336	8100505	-	0.305882	TRUE		TCAAAAACACGTCAGATACAGTGTACGTGGACACATGGACCAGATTTGTTATCTTCTTCTTGTTATTTTGTTAATGGACAAGATCTGGTTAATTGTTTATGTTATCTATTTTGTGCATGGAGACGTATTTTAATTCGAAATACATCTCAATTAACTTACTATAATTTTCA
AT4G16450	6	protein_coding	4	9279744	9279913	+	0.305882	TRUE		CAAAACCTACTTGCATCGTATTTGATTCAGTACTCTTATATATGTGTCAGTAATAATTGAGATAGAGAAAGATAGAACTAAAATGTCGACACTCAATCATAGATAGATTTTTAAGAGAATAAAACTCGAGTACTATTCAATACTATATCGTGCATGTTGTTAGATCTGCT
AT4G26500	6	protein_coding	4	13383637	13383806	-	0.305882	TRUE		AAAAAATCTAGATATCTTTTTCTTTTCCTTATTTATGAAAAGAGTCGTATACTTTCTAATTATTCATAATCAACCCCACAATTGATTTTACATCTAATTTTTGGATTTTGGTACATTCCCGGTTTAATTCCCGGTTACTACCTAATTGGCGGTATTGGTTTTTGACTCAG
AT4G28910	6	protein_coding	4	14266782	14266951	-	0.305882	TRUE		ATGTCATATGTGTTTCCTCTAAAACTTGTTAAAGAAATGAAAAATCTGTTGGTAGATGTGAATAGTTATGGACTAGTTTGGCTTTAAAAAGAAAATTGGGCCCATGTATTTCTATTCATGCATTGGACATGTACAATGTACAAATATATTCATGATTGCAAACATGTAGT
AT4G29650	6	protein_coding	4	14528345	14528514	+	0.305882	TRUE		TAAAAATCTGTTTCATGAGAATGGAAGTGTTGCAATCACCTTTTTATATATCTTGTCGTAAGTAATTGTTTGTGTATACGAATGAGTAAACACGGTTTTAAAAAGTACTTTGACAATAAGCAAACAGACACAACACACCTCTATAAATTAAAAAACAACTATAGGCTTGC
AT4G31020	6	protein_coding	4	15110285	15110454	-	0.305882	TRUE		TAGTCATATATATTCAATCCTAAGAATCTAAAGATTAATTATGATTCTATAAAAACCCCTTTAATAAAACATCAACTCTAAAAAGAAAGAAGAGAGGTGTAGAAGTTGTTTTTTTATAAAACAGCTCATATCTTCTTCTTTCCCCCGACAAGTTCGGTTCCCTTCTTCTC
AT4G35540	6	protein_coding	4	16873670	16873839	+	0.305882	TRUE		AACAAAAAGCCAAAAGAGAGAAAATAATACAAACTGTGTGGCGTCCTAAATAAAACACCCTGGCGTTTTTGTTTTATTCATATTAACATCATGCCGTTTTCATCTCGACAATATAAAAACCTAGCTTATTTTTAAGGAAAGGTCAAATCTTAATTAGTTTTGATTTCTCT
AT5G03510	6	protein_coding	5	879983	880152	+	0.305882	TRUE		TAAGACAAGCAAAACAAAAGTTAACCAAAAAAAGAGAAAATCATTTAAAAAAAATTGAAAGGAAAAAAATAAAAACAAGAAGAGAACAACAAGTGGTTCCAGGCTTGCAAACCAAAACTTCCAGAAAGGAATCCTTCACCAAAAGTTATTTTGGGTTTGCTTCTTTTCTC
AT5G23760	6	protein_coding	5	8014346	8014515	-	0.305882	TRUE		TAAAAAAGATGGTTTAATCTATATGGATGATGAATGATGTTTAGCTTTGACTTAGCTTAGTTAACTTGAAAAAACAAGAACCAACCACTTGTGTCTGAGTACTTTTAAGTGAAGAGATAAAAACAAAACAACTTTAGAAAAAGTAGGCGAAGTATAAGAGTATAGCAGAG
AT5G35770	6	protein_coding	5	13940863	13941032	-	0.305882	TRUE		AAATTGAAGCTATTTCACAAACAAATCTGCATCTATTAAGAATAAACAAAAACAAATAATAACAAATCTTGACAAAAGAAAATAAAAATAGGAAAAAAACATACCTTCACAACCTGGGTCCCCCACCTCGGAGAAGTATGTCTTTATCTACACTTTTTGTCCTTTGTTTC
AT5G40420	6	protein_coding	5	16174779	16174948	-	0.305882	TRUE		AAATGAAATAAAATAAAATAAAAACTAAAAGAAGAAAAAAGTTGAAACTTGGAAATCATGCAAAGCCACACCTCTACTACTCTAACATCTCACCGTCTTATGTGTCCTCTTCTCATCTCTCCAACTTCTTCTTTAAATAAACCTTCTCCAAACTTTTCTAGTTTTATTAC
AT5G40820	6	protein_coding	5	16353894	16354063	-	0.305882	TRUE		TTGAAAACATTTTCTGTAATTGGATATAACGTTAGCAACTGCAATCACCCGCAAATGCAGCGTTAGCGGCGGGTAGCGGAAAAACCAGTTAAACCCTTAAATGATATTTTCCCAAATATGTTTTTTTTTAATTTTTTTTTTAACATTTTATTTTCTTTTAAAAATTGGGA
AT5G50830	6	protein_coding	5	20683097	20683266	+	0.305882	TRUE		GAACGGTAATAGTCACACATGACAATAAGAATGAAGATGTCACTTAGATAAAAATTAAACCAACTCATGTATTTGCCTAAATAAATCACTATTTACCAAATTTAGCAAACAAATCGTAACTAACCAATCAACATCACACAATCTCAACCCTTTAATAATCTCACATTCTC
AT5G57345	6	protein_coding	5	23230745	23230914	-	0.305882	TRUE		ATAACAATATTTATAAATTCACCTTTCAATTTTCTTATGAGATGATATCATCTTTACTACTTAAAATATCTTCTAATTAAACCAAAAGCAGATTTAGGTCCGGTTAGATGAATAACCGGTTCGATTAATTTCGTCAGACCGATTTGATCCGTGGATATCATTAATCCGTG
AT5G60780	6	protein_coding	5	24450580	24450749	+	0.305882	TRUE		ATATCTATACTAAATGCTATTATCAGCTAACAATAATAAAATTTTCACAAATTGGTAAAGTCCTTATTAACTTTTACTTATCTTATTCAAATCTCATTATTGGACCCACCTAACCCTACCCACCATATGATATTGGTATCCCCTCTGGCCTCTATATAAACTTTGCATTT
AT1G23340	7	protein_coding	1	8286965	8287134	-	0.305882	TRUE		GGATTGTTAAAGTAGCTGGATTCAAATGTATGTTAAAAGTGGAAACAGAAGTTAAAGTTTGAGAATAACTGAGAAAATCAAGATCTTAAGTTTTCAACTTTCATCTTTCAAACCAAATCCATGTTTTACCACAAAATTACCGTTTTCACATAACGATAAAGCTGCATCAA
AT1G45201	7	protein_coding	1	17123620	17123789	+	0.305882	TRUE		TTGCTTAAGTTAAACCAAAGCGATTAGGTTAAATTGTGAATCAATCATTTTTATTTCGCACGTGAAAAACAGCCAAAGCTTTTTATGACCACAAGGCGCTGTCTGATTGGCTCAACTATAAAGTTAATTAACAAAAAAAATTATGATACCAATTATTACTAGCTCTATAA
AT1G66970	7	protein_coding	1	24996355	24996524	-	0.305882	TRUE		AAGGCCCACTAAAGATTCTTTTCCATGTTTTAACTCATTTTCGGAGAATAGACGTTTAGGTGAAAACTGCACATTCTTGATAATTTCTACTATAAACAAAGGTTTTACAAAACAGTGATAAAAAAATGAAGGACAAGATTATATATCATAGTTGATCTAGCAAATGACCA
AT2G21140	7	protein_coding	2	9062089	9062258	-	0.305882	TRUE		ATCAATATATTCAGTTTATTTAGGTTCTCATCTTCGTGGCAATGGTACCACCAAGTATTTGAATAGTAACTTTTACAAACAAACACACTAAATTAATTAATTCATGAATTGATAAAATAATAGCCCTAACGAACCTATAAATATACACGTGAGGCGATCTCATCAGTAGA
AT2G24390	7	protein_coding	2	10373405	10373574	+	0.305882	TRUE		AACATATAAGGTATGTCCAAACTTCCAAAAAAGAAAAGAAAAAACTTCCAAAAAAAGTAAATGAAAAAGAACACAGAAGGAGAAACCAGAAATTCCAAAGCACGTGACTGGTTTCTTATGGAACAATAAAAACATGGTTATATACTGTTAATACATACCACTTGCAAGAA
AT2G31220	7	protein_coding	2	13302501	13302670	+	0.305882	TRUE		AAAGTTGGATTAGAAACATAGCTTAATGGATTATATACAACATTTTCGTTTAAATTAGACACCTAGAATATACATGTTATCCAATAATTTAACTTTGCCATCTTTTTACCCTTATTGTATTGTGTGTCTCCATCTACAAATGTCCGTATATTTCAAACACAGAGAGGGAG
AT3G19460	7	protein_coding	3	6747103	6747272	+	0.305882	TRUE		GAATGCTTTGGCTTTATTTTTTTCTAATCAATGTGGATTTTCTGTTTACGTGTGTTTGTCACAAGAAAATCATTATGATAAGAATTTTCTTCCACTTGAACTCAAATTTGTTAACAATTCTGAATCTGAATTATGGCTGACACCAATTGAAACTGAGAACCAGTTTAAAG
AT3G20120	7	protein_coding	3	7023128	7023297	+	0.305882	TRUE		AATTATTGTTTTTATTATTGTAATTCCAACCTTTCATGACCAAACGGTTCAAGTTTGGTTTTTATTTTATTTTCACGGTTTACAATACGAAACCGTAATTATTGTGGTCTACTGTTGGATTTGTCCTGAAATAAGAAAAAGTTAAAAGTGTCCTTGTCTTGTCGTCTCTT
AT3G28630	7	protein_coding	3	10728786	10728955	+	0.305882	TRUE		TAGTTAAAGCATTTCGCAAGTTATTTTAAGCCTGATTCATGGTTTAACAATTTTAGCTTATAAGTTTCGACTCTCCATAAGTGTTCTCTTTGGATGTGAATTACTAATATTAGATGACATGAAATCCCATTCAAATATAAGTACTTTGCTGTTTCCTAATATGCCCTTAA
AT3G49290	7	protein_coding	3	18272118	18272287	+	0.305882	TRUE		TGCCTACTTTATTAAAAAAAATCTAAGAGTCCACTCAAAAGTCAAAACACTCCAAACTCGCCTACCAAAAAAAAAAAAAATCACTCCAAACTTAAAATCCACTAAAATGAACCAAAATGCTTAGTACAAGATATCATCTTAATTGCAATCGAACTACCTAATGCATTTGA
AT3G52520	7	protein_coding	3	19473174	19473343	+	0.305882	TRUE		CTTTGAAAAATATAAAGTAGTCGAGATTGGAGCGTCAGCTGCCAACCATCCAGCATTTGCTACTACATCTCTATTCATTTCATTCAAGAAATTTGTTTCTTTAACATAATTAAATTCTAAAAAAGCGAAAAATAAGGTCCCAATATTAATATTGTATTAACACGCTTTAC
AT3G57040	7	protein_coding	3	21108894	21109063	+	0.305882	TRUE		GTTTTGCTGAATATTGTTTTCTCCATTTACGTATTAAATTTAATTGGAGCAAAAAAACAAGTAAACAATTTAATGATATATGATAAACAAAAAAAGAGGCATCTTTGATGACGTCATCTGTATCTCTCAAGATTTTGGCGGGTCCCGTTTCTCCATTTATTTCTTCATGA
AT4G32110	7	protein_coding	4	15516448	15516617	-	0.305882	TRUE		AAAATCAGTAGATTCTTTCTTTTTAATTAGCTTCCTATAGTAAGAAAAAAAACTCATGACTATCCCAAAACTTTTCAATTATAAAAATTAACCCCCAATGCCTCCCTATAAATAGTTAAATACCCAACATCACATTTGAGCACCCATATACTCTAACAGGTACTACGTTT
AT5G08620	7	protein_coding	5	2794223	2794392	+	0.305882	TRUE		TTAACATGAGTATTTCGATTTTCACTAAAAAAACAAAAAAAGTATTAAGTTGGATTATACGTGTTTGAAGATTTAACAAAACTTTTTTCTGATATAAAACAACACGTTTCAAAGCAAAGGGAGCAACTACATGCCGTTTTGTATATTTGTTGACATTTTGGGCCACTCGC
AT5G13450	7	protein_coding	5	4312062	4312231	-	0.305882	TRUE		GATCTTGTTTACAACAAAAAAACGAGTTAAGTTGTGTATTACATAACCTCACTATAACATTTGAAACTTGGTAAAACACTAAAAACCTGAGCAAAACAAATTAACTATCATAAATTTGCCACTATCTACAGGTAGTAATAAGCCCAATAAAATAAGTATGAGCCCAGTGA
AT5G40550	7	protein_coding	5	16240844	16241013	+	0.305882	TRUE		AAAGTTAAGACTTCAAACCCAAAAAATATTTTAAACATGTTGTAAACTTGTAATAAGTTTTACAATTTAAAAACATTTTCCCTTTATGGGCTTTTATTATCCAATAAATGCCAAAGCAGCTTCTTCTTCTTCGTCCCAAACGATGTCGTATTCTTCTTGACCTACGAATC
AT5G51280	7	protein_coding	5	20841074	20841243	+	0.305882	TRUE		TTAAATGATAGATGAACACAATAGATCAAGGATAAAAAAAAGTTGAGATTTGAGATGAATTTGTTTTTTTTTTGTTTTTGTCACTGAAATCTTTATTGAAAGCCCATTAACTTACAGATAATAGGCCCAATAAACAAAATTTACACGCCGTCTAAACCCGATTTCCGACG
AT5G55960	7	protein_coding	5	22662367	22662536	+	0.305882	TRUE		TTACTTATAGCAAAAACATCAATAAAGTTTCATAAAAAAAATTATGTCTCAAATTACTGATTTTAATTCCAGGAATAGACCCATCAATTAGTCGTCGGTTAGGGCATTTCCGTCATTTTAAAGTTAAACTAAGATAGTTTCTCTTTTCTGTCTCCTCCATTAATGTCCCA
AT5G56050	7	protein_coding	5	22702196	22702365	-	0.305882	TRUE		GAAAATGTAAATAAAAATGCGTGAATTCTCTTCAATCAAATAGTTTTTATTTTTCTTTTGTTGTATTAGGAGAAAAATGAACATGTAATTTTCTACATAAATCCAACTCTACAAAACAAAACCCATCCCATTAAGCAAAAGGCGCTCCCTCCTTTTAGTTTTCCCACTCA
AT5G58990	7	protein_coding	5	23814598	23814767	+	0.305882	TRUE		GATAGAAACTAATTGATGTGAACGATGTGAAGCAAAACAAAAGAAGATGAGAGAAACTCAAATAGACAAATACTCAATAAAGTTTCGTTTTTTTTTCTGGTAACAACGATAATAGTATGTAAGTAAGAGTAAAGTGTGAGGAAAGTTCTTATTTTTAAGGTTGCGGAGAA
AT5G61360	7	protein_coding	5	24670627	24670796	+	0.305882	TRUE		CCGGAAATGAGATTTTTAAAATTTACTTGTGTGATCTTTTTTAAAAGACATTGGGTTGTCTTGTAGATTATGTTGTGTATACTTTGTTTGATGTTAATGAATTTTCCCTTTCTTTCACCAAAATTACATTTGTATATGAAATTGGGACGAAGAGTTGCTGGAAGCTAGTT
AT5G63090	7	protein_coding	5	25311015	25311184	-	0.305882	TRUE		GGGACTGTTAGGGAATATTGTTAACATTAAATGTATGAAGAAAAATTCACAAAAGCTAAGGTTTTAAAAAATAATCTAATGGGAGACAAAAGTAAGCACAGTGAAATGATATTACTAATATTCTTGAGATGAAATGTCATAGTCATTCTTTAAGGGACATACCCTCTCCT
AT1G06330	8	protein_coding	1	1932425	1932594	-	0.305882	TRUE		CGGTGCAAAAATAATTTCTTATTTCTTATATGGTCCCCACATTATTAAATGTGTTTCAATTAACGTAGAAAACTTATTATTTTAAATCAAGAAAATGGGTTCGTAAGCTTGAAGAGCAAGGAACACTATGTATATGGCATATGCCAATGCCATTCATTGATCAATCAATA
AT1G69080	8	protein_coding	1	25973501	25973670	-	0.305882	TRUE		AACATAAAATAAAAAGAAAAGGAACAATATATAGTATTAATTATGCATTGGTGCACATAATTAGTGATTGCAAAATTCACAACGATTCTAAATCCCATTAGATTGTGAATTTGGAATGTGGATGTCGGTGCTATACACAAAATGCACACGATTAGCAAACTTAGATGCAA
AT2G24370	8	protein_coding	2	10373378	10373547	-	0.305882	TRUE		ATATAACCATGTTTTTATTGTTCCATAAGAAACCAGTCACGTGCTTTGGAATTTCTGGTTTCTCCTTCTGTGTTCTTTTTCATTTACTTTTTTTGGAAGTTTTTTCTTTTCTTTTTTGGAAGTTTGGACATACCTTATATGTTACTTGCGTGGAAATTAATCTATACACA
AT2G30540	8	protein_coding	2	13012039	13012208	-	0.305882	TRUE		TGATTCTTGAACAAAATAATATTCTTCGAGAGAAAAAGTAAAAGCTTGGTCCACATAAATTGTAAGATTCTAATCCGATCATGCATAAAAAAGTTGCAAATACATATATAAAACATGTGCGGATGTACCATATTCTTTAGCATCTGCAACAAAGAAACATATTGTCCTGT
AT3G13850	8	protein_coding	3	4559454	4559623	+	0.305882	TRUE		TAAGTGGAATCTCAATCCTAAACAAATAAATTTTGTTAAACTTCTAGTTATTGCTTTTGAATCTCAGAAAAGAATTGGTTGCACATGAAGAACAAAAAGCAGGTTTAAAAACTGGTAACGCAAGCTCATCTAACCATATACTTTTTTATCTGTTCACATCCATACACATA
AT3G43660	8	protein_coding	3	15565059	15565228	+	0.305882	TRUE		ATAAGAAGGAATCAGGTGAGAGTTGTCTAGTCCACATTTTCTTTTCCCAATATAGTAACATTATAAATTATTTCCATTAGTCACACTATTACTAAATTTGTAAGAAAACTAAATACTCATACAGATTTCTCCATAAATAGAATTCATCATAGGCGTGTGTTCTCCACACT
AT3G59830	8	protein_coding	3	22105437	22105606	-	0.305882	TRUE		CGTTGGTTAATTATATAAGTTCTAATTAGTTCATCTAATTATGTATGGATCCAATAAATAAAGAGATTAGAAAATAGTGATTACCCGCGTTTTACTGCTCAAAACGACATTTTTGAGCCAACGAAACTATTCTTTTGTCAAATCTGTTTATGGATAATCCATAAACGACG
AT3G63052	8	protein_coding	3	23299122	23299291	-	0.305882	TRUE		GTCCAATTTTTCTCTAGTTAAAATTAAATCCCTCACTTCATCAACCCAGAAAAAACGAAAGTTAATAATACTATGAAACGTTTTAGGTTAACATCCCACATCGGTAATAAGAATAATATGACGTATCTATATATACATCTGCAAAGTAAAACCAAACACAATTGTCACTG
AT4G09820	8	protein_coding	4	6181716	6181885	+	0.305882	TRUE		CAAGATACATAGATCTTTCATTATTTCACTTTCTCATCCAACGTCTGGTGAACCAACCATTCAAAAATCAAAAGTCAACTTTTAATGCACTTGAGTTTTGGTCATGCATTCATATACATACATATATACATAGAAGTCATTACATGCATTATACTTTACTTATGTCAACA
AT4G23110	8	protein_coding	4	12110692	12110861	+	0.305882	TRUE		GGTACGATTTAAAATTACAACATTAATCTAATATCTTTCTTTTTCGTATTTTAGGAGCGAAACAAAGACAAAAATTTAAAGCTGTTACCATCCAATTTGAGGGTTGTAAAAGCAAGGAGAAAAATCTATATATCTAGAGTCCTCCAAAGACACTTATAAGTTCTCACACA
AT4G24670	8	protein_coding	4	12731327	12731496	-	0.305882	TRUE		CCAAATGTGTAAATTACACTAAACATATATAGGGCAAAATATTACATAGTCAATATAATGAGCCTTAAGCTAATCTAATTAGATGTGAAAACAGAGAAGTGACGTAAATCTAGAAAATATTGTTACACATAAAGCATTCACCAGTCTTGTACTAGTAAACAGAGATCCTG
AT5G40380	8	protein_coding	5	16151357	16151526	+	0.305882	TRUE		TTCACATCGCCTTAACTCCAGGATTCTCTATCATGATCCATCATCCATGTCTCTATCGTTTATCTGTATCCATTCGTTTAGATCACATCATCAATTAATTCATTCAAATAGATGTTTTTTTTTACTTAAAAGAGTGATTATATGCATTCAAATTGTGAAGCTCTATATAT
AT5G47540	8	protein_coding	5	19285754	19285923	-	0.305882	TRUE		CTTTTCATTTTTCATTGTATTCGCTGTGGCAAAGTTGTATTTATAAATACATGTAACATTGTTACCCAAAAAATGTTAGCAATCGATACCCAAGGATTCTATTTTCGAGTGACCTCGAACAATTGCTTTTTAGCCATATTAAAATATAATCATAACAAAAAGTGACACGA
AT5G60720	8	protein_coding	5	24422270	24422439	-	0.305882	TRUE		TAAAACCATCACCACCAAAAACCTAATCTTTACGTCGCAACAAAGGTCCATAATAATCATAAACCGGATATTAAAAATATATGTAAAAAATGAAAAATGTTTTTATAATTAAAAAGGTCCCAAAATTATTACCCACCACTCTCTATCTCAATGACGGTTAAGAGCATCAG
AT1G63130	9	protein_coding	1	23412353	23412522	+	0.305882	TRUE		TGGAACCAAACAGATATAGATCTTTACAATCCAAGATATAAATTGGTAAGGTCCACGCGGTTTCACCTTAATTAGAAAGGGACATCTCAGCAATAAAAAAAAAAATGAAGGAAATATAGTTAGACAAATATGGAACCAAAATAGCAAAACTTGATAATCTTCTTTGTTTT
AT1G68150	9	protein_coding	1	25543784	25543953	+	0.305882	TRUE		CCAAAGTCATGATTCCATAGTAACTCCGGTTTAATTGCTTCAAAGGCCAAAACTAAGCTCTTTATTAAGTAACATGGATTAGTTTCTTCATAAAGATAAAACTAATTATTTAAACAAAGTCAAAGCTAGCTTTAGATGCGTACTAGAGTGAATAATACAAATAGTAAACG
AT2G18770	9	protein_coding	2	8134401	8134570	+	0.305882	TRUE		ATTACTGAAATTTCTTGTACGAATTAAATCGAATTAGTGTGATTACAAGTAATCAATCGAATTACTGTAAATCTGAACCAATCGATTTCGGTTCAAGTTGGTAGGTATAAATTACCAATTTAGAACCGTACTCAATTCAATGCGTTGTTGACTCATCATAACTTATTAAC
AT3G03280	9	protein_coding	3	765255	765424	+	0.305882	TRUE		TTTATGCGGGTTAAACTGAAAATAAATAATGTCCATAGATTTCTGAAAACACGGCTTAATGATATTATATGCTAAGACGCGGATTCAACTATCTAATGTCAACCTCTATCTGCAACGCTGTCCATCTTCACTATATTTTATACTACTATTATTATTTTCTATTATAATGC
AT3G20320	9	protein_coding	3	7089923	7090092	-	0.305882	TRUE		AGGACGAAACATTACAGTGAACAGAGAAAAGTTCACTTTCGCTGTATATTTTTCTGATTATCACGGAAATGCCCTTGCTTCCTTCCAAATTGGCTTAAGATTAACTGATTAAGCCTTTACATTTTCGAAATTAGGTGATTAATAAATTACTTAATTAATTATGATTAATG
AT4G08960	9	protein_coding	4	5746106	5746275	+	0.305882	TRUE		ATAAAACTTGAATTAGTCCATGAAGAACTCACTATTTACATTCTTTGGGCTTATTATTGGGTTACAAAACCATCTTTGGGCTTATTATTGGGTCACAAAACCATCTTTGGGCTTATTATCAGTGATCCATAATTATTCCTTTGGAACTTTTTTTTATTAACCCTTTATTT
AT4G26310	9	protein_coding	4	13316439	13316608	-	0.305882	TRUE		TTTCCCCTTTGAGAAATCATTAGTTGCTGTTAGTAGTAATCATATTATTTCAATAGTTTGGTGATTAAATAAAAATTAAACTAGTTGAAATCTTAATCTCAAAGCATTATAGTGGGAGGGGGACAACAAGCAAACAACTTGTAAGCTTTACAATCATGACATCTTCTAAG
AT5G66380	9	protein_coding	5	26515796	26515965	-	0.305882	TRUE		ATGTTTATTACTCAAATCTGATTTTGTTTCGGAAAAAGATTATCTATATACTATTTGCTTTATTTCCAGCGTTGAACTTGCAATGGTACAACCAACATTAACCTAAACGTTTTAAATAGTAAGCCTCATATATTGTTCAGAATGAACTAAAAGTGTTGGGCTTTGGGTTT
AT1G16770	10	protein_coding	1	5737674	5737843	+	0.305882	TRUE		ATTTCCAATGCACATTCTGTTGAAGAAAAAAGTGAAATTATATATTTTCTTAAGAATTTTAACATTTGACTAAGAATTACATGTTAGTCGACACGTAACTCACAGTAAAGAACAACGTGGGAACGTTCTGACGTTGTCATGTGTTAGACCAAAAAAACAAGTCTTTTATA
AT1G49205	10	protein_coding	1	18200362	18200531	-	0.305882	TRUE		TTAGTCGGGTATTACTTATTAATTGAACTTTTGAACACTTTATTTGTATCTCATCCAATCAGAAATGCCTAGGATCTTAAGCCTTATTTGAACCATCATTGTTTATGACATGTCTTTTGTTTTGATAACCTTGTTTATGACTTGTTGCTTCCTTTTATATTACAGGATCT
AT1G62950	10	protein_coding	1	23314706	23314875	+	0.305882	TRUE		TGTAGAATCACAAACATGATCAAATTATACATAAAAATTTATTTTATCTTATTTATAGTTTCTGAAATACATTGATGGAAGGGTTTGATTGGTGTAGGCAACAAAGAATAAATGCTTGATGGTACAAGACAAACAGACACCTTCTTCTCCCACTCTTAAATTACACACAC
AT1G65910	10	protein_coding	1	24524256	24524425	-	0.305882	TRUE		CAAATTTACACGGAAATATATAAACACATTAAAGTAAAAAGAAAAGTTAAAGTGGAAAATATGTTGTGGGGTTTGCAATTGGCAACCGACCCTAAATGCTTTTTCCAGCTTCTTTTACATAATTTTAATCTCTTTTTGTCTTTCTTACAATTTCATCACTGATCGATCGA
AT1G68620	10	protein_coding	1	25765553	25765722	+	0.305882	TRUE		CATTGGATAAGAACAACCCTTTTAAAGTCTTATTCACACGTTTCTATTATATCAGCAGTGACGTGACGACAATATATTCTAAACTTAAAGTTTAGAGAGTTAGATACAAGAAAAAAAATAGAGATCATTGAATTTTCTATAGTTGTGACTAGATGTCTAGATCTTCTGGA
AT2G29310	10	protein_coding	2	12589701	12589870	+	0.305882	TRUE		TGGACCACTCCGAAGTCCATCATGAGAACAAGACCAATCAATAAAAATGTCCTTTTGTTATCTAAATTAGCAAGTGTACCAAATTTTGTTCACCATTCTAACTTATAATTTCAGTTTTCTTTTGTGAGTGAAGTTATTGAAAAAGAAAAATAAGAAAGTATTGGTCAAAG
AT3G20450	10	protein_coding	3	7131323	7131492	-	0.305882	TRUE		TAAAACAAACTAAATCTCGAAATAATTAAACTACAAAAAAAAAAAAGAGAGAGTAAAATCATCCGTTCCTTGAATCATGAGAGCACACAAAGCATATGAGCTAGTATTCCATTCCAAATCCTTAGTTATATATTATCAGTTACCATCGCACCAAGCAAACTTCTTATTCT
AT3G45600	10	protein_coding	3	16735947	16736116	-	0.305882	TRUE		AATAAAATCAAATATTTGCGTCACGACAAAAAAATAAACAAAATTTTCTTGTTTTTCTTGGTAAACATCAATAAACTAATCAAATGACAATAACACACTACCCAATAGCAAAATCAGACTGTACTGACACGTGTCAAAGCATGTGCAGAGATATGTAAACCCATTATGTC
AT3G53500	10	protein_coding	3	19837084	19837253	-	0.305882	TRUE		TACTTAATACTTATGATTAATACGAAATTGCATATGTTTGCTAAATCTTTAATGGGCTTTAGAGTTGATATAAGGCCCAATAAAAGTACTAAATTGGAAAGTGTGCAATTTTCTATTTTCTATATCGGTAATATCGACGTTTATCTCGCCGTGAAATCTAAACCGTTGAT
AT4G23190	10	protein_coding	4	12143854	12144023	-	0.305882	TRUE		TATGAATACTTTATCCTTTATGTCATTATCTGAGTCAACATTCCAATCAATATTCAACAACCCCCTTATTATATAATGTGAACAAAGAAAATATTATTGACTTTTAGCTTTTGACATTGACTTTGACTTTTGACACTCGTTTTCGTGACCATATTTGTAGGTTTCAGGAC
AT4G23260	10	protein_coding	4	12170076	12170245	-	0.305882	TRUE		CCCAAAACCTAATATCAAAGATTGACTCACATAGTCCAAGTCTAGCACAAAAATTTCAAAGTTGTCAATTTCTTATTAATGTGCATGGTTATTCAAATGGAAATTTTAAACTGATGATTAAATTTCTAAGAACCACAAATAGTCAAATACTAACTACACCACCCACACAT
AT5G25330	10	protein_coding	5	8791348	8791517	+	0.305882	TRUE		TTGGTAACCAAATGGGCCATAAAAAGACCACAAAACAAATAATGCTTCTTATCATACAAACAATGTGAAACCCATACCATCTACGTTTCCCTTTTTCTTGTCAGAAACCGAAAATGTTATCAAAATAAAATAGCTTATAAATCCTAACTCTTAATATTCATAGCTAAACT
AT5G51960	10	protein_coding	5	21110168	21110337	+	0.305882	TRUE		GATGTATAATTTTTTATAATGTTAGTTATAAATTTGTAACTTATTTGAAAATGTCTCAGTTATCTCATATTGTAGGCCTGTACTGCTTTCAAAAGCCCATTACCAAAGTATGGGCTGTCCAATTACTACTTTGGTTTTTTTTCAAGTCCATCTTCTTCACTTCCTAATAC
AT1G16500	11	protein_coding	1	5638614	5638783	+	0.305882	TRUE		TTTAGTTCGTCGATGAAAAAGATGATTCATAAAGTTCTGAATTATGGGTTTGATGATATTTACCTTAGCCTTTTTCCACTTAGGCATGAATGGAATGGGTACAATCTCCAGTTTATAAACGTATGACAAAAATATGAAATATGAAATGATTCATATACTATCTTTCACAG
AT1G66130	11	protein_coding	1	24614652	24614821	+	0.305882	TRUE		CATCAACGCAGTATCGAACACGTTAGTTCGAGGCTTTAGCGTTACTATTCATCGATGTGTTTATGTATATGCGTATGTTTGGATTGATATGTTTCTTAGTTTACATGTATGGATTGTTAAATTTACGCTAATAATTAAAATGAAGTTATTCAACAAATATTGCATCTTTT
AT1G66530	11	protein_coding	1	24822406	24822575	-	0.305882	TRUE		TACATGGGCCTTATATAGTTCAAAAATAAAACATAGATTTAGATTCAACAAAACTGATTTTAGAAACAAACATCGAGATATTGAATAAATTAAGGACTGCTACACATAAATTTTGAAACTAGTCATGTGTTTTGTGACAAATGAATAATGGGCCTCTCGTTAAAGCCCGA
AT2G23110	11	protein_coding	2	9840291	9840460	+	0.305882	TRUE		CTTGCACAAAACGTCAAAAACAATCGTATAAAACTTAAAAACTTTTAATGTTTTTTTGTTTTTTTTTTTTTAAATTGCAGATGCTTCTAGGACCCTAGTTTAGATAACGTAAATCTTAACATAAAAGTCACGTATATCGAGAAGCTTACTAATTGCCACCGGTATACCGC
AT2G25810	11	protein_coding	2	11012334	11012503	+	0.305882	TRUE		GTACTGTACTGTGTAAGCATATTTCAAATTTGTTACCCAATCTCCAAAAACAATATGTCAAATAAAGTAATACATCTCAGAACTCACTAAAGAACATAATACAAGTCAACTTTCGAAACTCAAATCAATCACTCATCATCATACATTAATTTCATTCCATGTGCTCCTTA
AT2G28315	11	protein_coding	2	12088502	12088671	+	0.305882	TRUE		TCCATAGAAAACCATACAATGTCTCCCTCCATTGGCTGTTTCATTTCAGAGTCTTTTTTATGGTTAAGAATTTGCTATCATATCATTAGTAGAAGTCTCTTATGAGGAAAAACAAATATTAAGCAACATCATTATAGTTTTTCTCATGTATCTTGTGCGTAATTATGTAA
AT2G34710	11	protein_coding	2	14644351	14644520	-	0.305882	TRUE		ACCGTAAAAGTAAAAAGCTTTTATCAAATTCAACCCACCTGGCGTTTCAGTTTTCATTTTTTTTTTACCTTTATGCTGTTTTTATGTTCTTGCAAGTCTTTCTCGCGCCACACAAAAGAAAAGTAATTTCTTTTAGAGTTATGTTTTATTTTTTTTGGACCATGTCTTAA
AT2G47190	11	protein_coding	2	19375820	19375989	+	0.305882	TRUE		ACTGTGTGGTAATAAATATAGAAACTTTATGAAATAGAACTCTCTTACCAAAGAAAGAAAAAGCAAGAGTGCGTGTTACTATACATCTGAACAAGTCAAAGGGTCAAACCTTAGTATTTTAAAATTACACAAACAATTGACCAAATGGAGAGCTAATTATGTTTAGCATA
AT4G30670	11	protein_coding	4	14958076	14958245	-	0.305882	TRUE		ATTTAAGGATATTTCCCATTTTTCATACGTAGTCAATCATATAAAATTTGAGATTTTAATACGTTGACAGAGTCATATGATCCTGGATCGTGTCAAAATGTCTCTTGTGTAAGTAAGAAGTTTTCCAAAAGAAAAAACAGTTATGAGCTGTCTTGATGATTATATCACTG
AT5G06350	11	protein_coding	5	1938247	1938416	+	0.305882	TRUE		AACTTTGCACACCATCTGTTTATTCAAATGACCTTAAATCCTATGTGGCTTTACACATTTAGCAAAAAATTCTTCCAATGGTTAAGAGTCCACTGATTCTTAGAAAAAAAAAGAGCATTTTTAAGAGAGTATTTTTTTTCTTCTTTTTGTTCATTTTGGACCAATGAGCA
AT5G19050	11	protein_coding	5	6368839	6369008	+	0.305882	TRUE		GCTAAGTTGGCTTTTAAACTTGGCAAGTCTTTTATTGGGCTTTACTAATGGATTCATAGATTAGTAGTTACTCTAAGGCCTTCTTATTAATTCTTATTAAGATCATAATAAGTTCCTGAATAGGGGTATCAAAATAAGAAATAACATTATACTCAACCATTCACTCTTGT
AT5G50460	11	protein_coding	5	20552666	20552835	-	0.305882	TRUE		AGTAACTGCACATTTTGTATATATTAAATTACGATGTTTTTTCCTACAAGAACTGAATTATATAATCAAAAAACGTAATTATTATTACTTGATGTGGTTTGCTTTGCCTGTAGTGGATTTGGGCCATAAATTGTTTACGAGCCCATTTAAAAAGCTGACGTGTTAAACGT
AT5G51380	11	protein_coding	5	20875667	20875836	+	0.305882	TRUE		ACCATTTTACACAATTTAAGAGATGTGCACAACACTATCTTTGTCTCATTCTAAGTCAAAAGTCAACTTAAAAATCCCACCGTGATTCCCATTTTCTTTTATTTTAGCCCAAAAAACAAATTAATAAAAAATTCGAAACACTCTCTTTTTCTCTTTCGTTATGTCTCTCT
AT5G57370	11	protein_coding	5	23244445	23244614	+	0.305882	TRUE		TAGTGAAAATGTCATCTCTCTCTTTCTCTCTGTAGTGCTTGTTTCTGTTGTTCTCTTTGAAGTTTGAGAAGTGCATTTGTGTTCATATTCTGTAAATTTTATTTATGATTACAAACTTTAATAAGATCCTTTCTCTTCTTATGCTATTGGACCACTATTTTCATTTCCAA
AT5G67480	11	protein_coding	5	26933348	26933517	-	0.305882	TRUE		TTTTGCGGACCTCAACATAATTCACGATTAGTTAACATTTTTGAAGAGAGTATCTGATCATGTGGTTAAAATTAAGACTAATCTAAATTTATCTTTGAAGAAGAAAGGATAATAATACGGATAAAAGTTTGAAAAAACGAACAGCTAATTATGAGCTGTGTAACGCCGAA
AT1G02280	12	protein_coding	1	450422	450591	-	0.305882	TRUE		AATATGAAGTGTAATGCTGCAACTTGGTAACTGGATTTGGTTTGGGGTTGAGTTTGTTAGTTTTCAAAATTTGAAGGCACTAAAAAGAAACACTAAAGAAATAGAGGAGTAAAAGTGAAAATAATTTGAACTATTAAACAAATTACCGATAAGGTCACATTCTTTAGCTT
AT1G22550	12	protein_coding	1	7968688	7968857	-	0.305882	TRUE		AGACATGAAACCGCATGTTTATTGGTTGTTAGTTGTAACTTTAGATTATGTAATCATATTAGAGGATTAAAATATAGCTCGTGAATCACGTCCATTTAAAATTATGATAGCAGCTGTACAAATCATAAAAATAATACAGCTCCTCATAATCAATCACTCATCTGACTAGA
AT2G02950	12	protein_coding	2	856721	856890	-	0.305882	TRUE		GTATAAAAAAAAACACTTTCTGAAATCTGCAGGTTAGAAAATTATTTAAGAGATCCAGTTGCAATGTGAGTAGTATACTAGTACTGTTGTATTAATAAGTCCTAATCGAATTAAGACCATATCATTATAATTCCTTTCTTTTGTGGTCACGGGGGTAACATTATTTTTCG
AT3G45300	12	protein_coding	3	16625039	16625208	-	0.305882	TRUE		CTTGTAGTATATACATATCTTCTAATATCAAAAACTTTACTATAAATGAAAAAATAATTTTTTTTTGTCGATTTGAAAATGGTATAATAGAGCAGTGTCAGTGGTATGGAGGAGTAGCAAATAGCAAAGTGGTATACGGAACTAGATTAGATGGACCAATGACTCATTGC
AT4G29980	12	protein_coding	4	14665579	14665748	-	0.305882	TRUE		ACCGTTACTATCAGTATCATTCAAAATCAGCCATGAATCATGTTAAATGCACTTGAAAATACTTATAGCTCTTTGCATTCTCCAACTACAACCAAATACAAAACTAATTTACATGATTCACCTAACAGATTATTCTTTTATATAAACAAAAAAGAAGAACCCTCCAACAC
AT4G30090	12	protein_coding	4	14711681	14711850	-	0.305882	TRUE		TTAGGCGTTTTGCATAAGATATTTTTCAATTGACACCTTTTCATCAAAATCTATACAAACTTATTTGGGCCGTTTATAGAATTTATCAAAAGTAAAGAGACAAATATGTAATTATAGAAAAGATAGTAAGACCCTTTATTTGACTTGGTACGCGTTAGTCTCTGTCTCTC
AT4G36900	12	protein_coding	4	17388484	17388653	+	0.305882	TRUE		GAGCTATGATAAATCGTTGCATTCAAATTTTATTTAGTTGAGGATGTTTTAATGCATATAGTAACGCTGATATATCGGAAATTAATTTAAGAACCGTCCAATGGAAAGAGCCGACGAGCATTATTAAATAAGATGCATGAGTGTATTTAACACTAATATTTTAATTCCGT
AT5G55330	12	protein_coding	5	22438880	22439049	-	0.305882	TRUE		AAAGAGGAAAGTACTTAATTTGATAGATTTTCCAGAGCCATTAACTACTCAACAACTGCCAATAGTTTTTTCCCTTAAATGTGTAACAAACATACTGTCTTTATTAATTGCTCCCACGCTTATATACTACAACTGTAAACATTTTTCCTATGTTTCTTGGTTTATTATCA
AT1G63690	13	protein_coding	1	23617847	23618016	+	0.305882	TRUE		ATAAGATTAGGCCTTGTGATATATTGTGACAAGAACATAAATTACGAATGTTTGGCAATGGTGCTAGGGAATATAGTCTTTTGAAACTATTAAGCATACTTTGAATTTTATATTCTGGTTATAAATTAAAAGATTTCCCAATATCCATTCGTATTTTTGGGACCACTCCA
AT1G67990	13	protein_coding	1	25489290	25489459	+	0.305882	TRUE		CATCTAATATGTGTGTTTCAATTTTACATGCATATGCACACTAGTGTTTTCCAATTCCATTTTTTCTGCCAAAATTACATATCCACCCAAATGATATGACCAAAGTTTTATTTTATTTCTCAGTTAGGTATTACTATTTAAAGCCAACATAGACACACATTTGCTAACAC
AT2G37360	13	protein_coding	2	15675916	15676085	-	0.305882	TRUE		ACTTCCTCTCACCTACCCATTTACTTTTAGGTTTGTACATTACATCAAAACATACAAAACCCAGAAGCTATCGTTAGATACTTAGAGATTACCTACTATATTGACCATTTCGTATCTCTTTCATTCTTATAATAAAAAAATATCTCTTTACTTTATAGTAGTCTCTTCTC
AT2G41810	13	protein_coding	2	17441412	17441581	-	0.305882	TRUE		TATGGAGATATTCAACGTGCTCCTACTTATCTATGCTATTATCACCTTCGTATTAATACGTACGGTGCATCGCCGTATTAACATTAATATATTTCTTCCACCATTAATCATTTTATATTTTGAATAATTTCTAAAAACAACGTAAAATTATTGATACGTAGGTCGGCTAT
AT4G02610	13	protein_coding	4	1147443	1147612	+	0.305882	TRUE		CAATGTGTTGGAAAAAGTACATTTAAATTTCAAGACTTTGGATTTGTTGTACAGTAAGCAATCAAATATGATTTAGGTTAAACCGGTTAATTTTACTTTGGTTTGGATGATTAAACCGGCTCCAAATTAATATTCCTTTTATCTCTCTGCTTTTTACTTTTGTACGAGAG
AT5G26180	13	protein_coding	5	9148908	9149077	+	0.305882	TRUE		TACACCACTCTTCTTGTTTGTGTTATGAATTTGATGGTTATGTAATCATTTTTGAAATACTGACTTAACAAGATTGAAAAATGTAATAAGTCGATAGATGTAGACATTTGGAAAACTCTCATAAAAACTCAAGGACACAAATCTGAAACTGAACAAGATCGTGATACTGA
AT2G39530	14	protein_coding	2	16499520	16499689	-	0.305882	TRUE		ATGTCAATAAAATATATCACGACTTCAATTACTAAGTTAGAACTTAGAAGTGGTGATCGAGTTCCAGCAAGCTCCAGCACGAATTGAAGAATACAATTTGTGCATATATATATTTTACATTATGGTTAAATATTATAATGTAACAAAAATCAACTCTTCGAACTCGAGTC
AT4G16330	14	protein_coding	4	9228099	9228268	-	0.305882	TRUE		ATAAAATCGGATTATTGCCCTTTCTGTTATCTAATCTCATTGTATGTACTTAGTTATGATGCATCTGCATTATCTGACTTCTAATCTTTTTTGCCAACACATGTGAAATTACACGAACATAAGTTTGATAAACGTAAAGAAGTTAGGATTTAGAAACATCATCTTGTGAA
AT5G04260	14	protein_coding	5	1180056	1180225	-	0.305882	TRUE		TGAAGTGTATGGTTATTGATTTGTAAGATCATCTAAATGTTGTTGGGTTTTATTGTTTCATATAAAAGTAGAGGCTTTTATCCGATATTACCATTAAAATGTGGGGGCCTTTTCCTAAGAGATTCTTGTTTTGGTATATTGATTGACTATTGGAGGTTACTTATTATTTG
AT5G40540	14	protein_coding	5	16236791	16236960	+	0.305882	TRUE		AGTAAAAAGGTTCACCTTTCTCACCCCACCGACATTATTAATTTCTTTTGTTTTTGTTTTCTGGTCCACGATCTTTAAATTCATGCACATTTTTTTGTCCTTTTGTCAATTAATAAAAACAGTGTTGTTCGTTAAAGATTGATAAAAGATTTTGTTTCCTTCTTCCTACT
AT5G45130	14	protein_coding	5	18244006	18244175	+	0.305882	TRUE		CACCAAAATTTTTGGATTTTGTTGAAAAAAGGGAGACTAACCATGGTTTACAAAGAATCTATGAAATACTAACGAAACTATACACAATTATCGACTTTATTATTAAGAGACATCGTCTACAATATATGAAGGTCAGCGTGTAACATATTTTTGTTTTTGGGGCGTTTTTA
AT1G50940	15	protein_coding	1	18880008	18880177	-	0.305882	TRUE		TCTAATCTACTACAAATGGAAATGAAGTAATCAGCTTCGATCTTTGACCATCCTTAAAGTTCAAACAATTATTAATTCCTTTAAAAATGATACAATTAGCTTTATCATAAACGACGTAGTTCCTATAGCAATAAGAAATTGTTATAAACGACGACGTTTGCCATAGTTCG
AT2G43500	15	protein_coding	2	18061551	18061720	+	0.305882	TRUE		GTGGAGGTTGGTGTGCTAAGAATCAATAACTACGATTAGTAATACAATATAATACTGGAACCCAAATTAAAATTCTCTTTTTCATTTGTACTTTGATACTTTCTCGTCAATACGATGAATTACATGTATGCATACGTATTAGTAGTATAATTAGCAGTAATGTCGGTTTT
AT3G01950	15	protein_coding	3	323769	323938	+	0.305882	TRUE		CTAGATATTTAATTATTTTTTTGTACAGATAATTTAAAATACTATATCAGAGAATAGTTCTTTCCTTCATCCCACAAACTTGAGAAGAACCCTCCACTTTTGTCCAGCCCAAGCCACATATATATTATTAATTAATCGTATTGACATCAAGTTCATTCTCACATTTACGC
AT3G05180	15	protein_coding	3	1470620	1470789	-	0.305882	TRUE		TGCAATTGATGTGGTTTCCGTGAATATAAAACCAAAAAAAATGTCACGAGAGGAGGACTTCATCATTTGTTTCTATCTATATTTCCAAGCAAACTCACATTCTACTTTCATTACATTATGTATACACGCATACATTTGTATCCACATAAGGATGTATATTTTTTTTTATC
AT3G16840	15	protein_coding	3	5743331	5743500	-	0.305882	TRUE		CTCAAATTCATTATGCAGGCAAAAAAATATAAAGCTAGAATATAATAACAGAAAACGTCTAAACTAGAAAAGATTGAAAAATCAAAATAATATTGCGATTTTGCGGATAGAAAGCTAATGGGCTTCACAAGAAAAGGCCCAAATTAGTATCAGTTATCAACGTCACTTTG
AT3G20540	15	protein_coding	3	7167889	7168058	+	0.305882	TRUE		AAAAAAGAAGATTAAATGAGAGTTTTCGTGTTCCCCATCGAACATTTTAAAGGATTTGCTGAGAATTTTGTATCTGGGTTTCAAAAAGTTTCAGACTTGACTCATCGCTGAACAAAAATTACAGAATTAAAAATCCCAACTTTATCGGAAAAATGTCTTTTTTTTTTGGT
AT3G21090	15	protein_coding	3	7395092	7395261	-	0.305882	TRUE		ATCGATCTATCTCCATCTCTATACGCATTTACTATTGAGAAAAATACTAATATTATATCGTAGATAACTAGCATTGACATTTTACTCCTCAAAATTGTAGATATACATGCGCACTTGTAAATGTTGCCGTATTAAAGACAGTCCATTAATGAATTTAGTTGTTTGGTGAT
AT3G28740	15	protein_coding	3	10790549	10790718	-	0.305882	TRUE		AAGTAGGCAGTGACATCATCAGAAAACTCTTATCCTCTTCTTATTTTTCATTTCGCCCAAAACAATTATCCTAACGTTAACATACGAATCTGATCTAACTTATTTTCATATTATCTTGCTTCCAAATGCACTATAAAATCAGCTATAACTCACATGTTTTTAATCAATGT
AT4G14480	15	protein_coding	4	8331860	8332029	-	0.305882	TRUE		CTTTGTTTCCTTCTCATGTGGTCAAAGGCAAATGCAAGTTCTTCAGAAATGCCATGAAAAAAAAGTTGTAAAACGAGTCTAGATATCTAAATCTAGAACTTTAAATTTCTGTGAAATGATGAAAATAAATTTTCATAGCTCCATTTAATTTTTGTACCTTTACCGGTTTG
AT4G24000	15	protein_coding	4	12461742	12461911	+	0.305882	TRUE		ACCACACAATAATAGACTTTAAAGTTAGTTATTGTAAGTAGAATGTATTATTTTGAAGTTAAAATCGTGTATTTATCGTGATGTAAAAATTTACCGTTCTTTCTTATAAACTAGTCAGGCTATTCTGGTGTTGAACTACTTCACTTCACACGTGTCTTTTGGAGAAGTAG
AT5G47170	15	protein_coding	5	19159087	19159256	-	0.305882	TRUE		TATCAAACAAATGCTCTGGATTGTCTTTAATCTTTCCCATAAAGTATATTCCGTTAAAGCCCATAACATATTTTCCTTTAAAGCCCAAAAAGGTCCAACAATAAACAAGTTCTCTGAATTGTCTCTAATCTTTCAAATCAAAACAGTCCATAAGGCATTTTAATTTTAGA
AT5G49160	15	protein_coding	5	19931949	19932118	+	0.305882	TRUE		CAAATCTGTAAAAATCTTAAAATTAGGATTATTTATACGGAATATTCCCCAAAAGATAAAATCATTGAATCATAAAAAGCCATTTATGGTAGCCCTAAATATTCAGGCGCGGCTTTTTTTCTTATTTCGTTTTCATTTTAAAAAAGTTTTTAGCGCCGTTTATTGCCGCG
AT5G57670	15	protein_coding	5	23363835	23364004	-	0.305882	TRUE		AGATAAAAAAATCTAACAAATGTAAACTCTAGCTTTTGATCTTGAGTAATATTATGCCAAAAATAACTTCATTATTGTGGTTTATGCTTCTTCGTCAAGACTCATATACACAGCTAATGATTATCTCATGCAATGATCATCCCTTTTCCACTCTGTTTATTAGTCTCGAA
AT1G26665	16	protein_coding	1	9213907	9214076	+	0.305882	TRUE		GTTGGTGTTAGATAAACATATCGATTAAGCAATCAAAACTTTATAGAATGACTATTGTTGTGGGGGTGAATAGTGAATCGCACTCTGTTAAATCTGCCATTTCTATTTTAAATATTAATAATCACATGTTAGAACTTAGAAGATCATTAACAGTTTAACACAGCTGATGA
AT1G34245	16	protein_coding	1	12472703	12472872	+	0.305882	TRUE		AATAAATCATAATGATTTTTTCTCAGAAAATCGACGAGAATCATGTGACCCTTCAACATGTGTGCCTCTTTTCATCATTTATTATCATAAATCATAAACACATAACCAATTCTTTCTCACCTTTTCCTCAACTATATATACACATATCTCACTTATCCCACCTTTAATAC
AT2G15570	16	protein_coding	2	6792974	6793143	-	0.305882	TRUE		ACCATTAACCAATATATCAGAAACAGGATTGGAAGCCAAATTGGATCATGGTTTACTATCATTAACTCGATTGGTTCGACCGAATTCTATAATTATTATTAAAATAAAATAAATAAACAAATAAATAAATAATTCATCTGGACAAGTGGAAGTTCGGTTAGTGGGACCCA
AT2G36950	16	protein_coding	2	15514758	15514927	+	0.305882	TRUE		CAAGTCATCAAGTAGTCAAAGCTGAGAAATGATGCTCTTTTTGTTTTCAAAAGCAATGTTACCTTTAAGAAATCATTAAACTTGATCAACTATTTGCGTCACAAACAATTTTTGTTTTTAATATTATCCACGGATGATTAAAGTAATGTTGTTCAGAAACTTGGTGCCTT
AT3G02760	16	protein_coding	3	600779	600948	-	0.305882	TRUE		TAATGGCTATCAGAGTAAAAGTTGGCTTCTTTGAATATGATTATTGAACTATTGAATCCGTTTCGAGTTGATAAAAAAAAACATTTCGTAAAGTGAAAATTGCAAAAAGATCCTTGAAGTATCCATACAAGCATTTTTCGTAGATCAATTTCCAATAACTGGATACTTCG
AT3G56950	16	protein_coding	3	21079921	21080090	-	0.305882	TRUE		AAAAGGTCATATTTTTCCTGAGGGGAAACTTCCGTCGCAGGTTAAAATTGGAGGGCTTTTTTGTAAACAATTCTTAAGAAGGCTAATTGTAGTAATTTATTTGTAATTATTAGTTAACTGTGTAAAGTAAATACTTTATCCAGTAATAACGTATCACTTTAGTTGATGTC
AT1G29220	17	protein_coding	1	10212718	10212887	-	0.305882	TRUE		AAAAAATATCCAAAAATTAAAAGCAATATCATATAGCAATCTCGCATTGTTTTGGACTCATTGCACAATAATTTTAGTTATTGGGCCTTTAGTAATAGATAAACGATCCAATTTATAACTACGTCGTTTTAAAAATATAACATCCCAACTGGGTTCTGATTCGGTGGATC
AT1G34825	17	protein_coding	1	12790601	12790770	-	0.305882	TRUE		TTCATAGCAATAATTTGTTTGGACAACTAAAAAAGTAAAGCACAACGAAACTCTACAGAATTTGTTTGCTAGAGAGAGAAACAAGAAACATATTTAAAACAATTGCTAAAAATGGACAACATTAGTTTCACTATATAAATCACCAAGACTAACCCAACATTACCCACCAA
AT1G52191	17	protein_coding	1	19441720	19441889	-	0.305882	TRUE		CTTAGAGGGATCTTCCGAGAAAGTTCAAGTGTTTTGAGAATCCATATTTTGATTTTGACTTTCTCTAGTTTTCGTCTCTGTTTTGCATTGAAGTTTTTTTCTGTTGACAAAAAAAGAAAGTATCTTCCAAGAAAGAAAGAAAAAACTTACAAAAGGATATATTGTGAATG
AT3G03080	17	protein_coding	3	700328	700497	-	0.305882	TRUE		TGTGAGATTCAAAATTTTATGAAACAATATTGTAACGTCGTCAGTGATTATTATTACACGAAACATATTATGACGTCATAACAAGAAACATAAATAAGGTCATAAGGAAATCAAATCATTGTACGATTCACAAAAGCCTATAAATACAATCACGTCCTCAACGTAGGAAG
AT3G10700	17	protein_coding	3	3351166	3351335	-	0.305882	TRUE		AAAATGTACCAAGGATCATTGTACGTATAAATTGACATTGATAGCGAGTATGAGTATGAGAGATACCTATATCACTTAAAGTGAACGAAATTCATATGGATAACAAATGAGATGAGATCAATGTTATCTCGTCTCTTTCTATTTGAAAATAGTTCAATTAGTATAAGCAG
AT4G26190	17	protein_coding	4	13267016	13267185	-	0.305882	TRUE		TTCTTGATTTGATGAACAGAATCAAAATAGATATATAAATGGGCCACATATATGGGCCTAATTAGTTGGGTTTAAATTAAAACATTTCAGTTGTGATTCACAAACCAAAAAACCTGGTTATTTGGAGTCATGCTTGTAAACCTGAATGGTTATTGATAATGTTTTGGTTT
AT4G29010	17	protein_coding	4	14302283	14302452	-	0.305882	TRUE		AAAATGTATTAAGAAGCCCAATATTTGTGGGTTCGAAGTTTAAACTGAACCGGTATAAGTTGAGAGTTAACGATTTTGAATTTGGTAACTACTAAACCAATATCTAAAAAGGAACTCTCAACTTGTGATGTTATCTTCTAAATTATTTTGTTACCGCTCTATGTTTATCA
AT5G66700	17	protein_coding	5	26634110	26634279	+	0.305882	TRUE		AAGTACATCCCATTAAACATAAAAATAGAAAAGTATATGTATATCCAATTCGTCTCATACATGCATACCACACAATTAATGATTCTTTATTCAATTACATCTTTTTACATAAAAACAGATGGCATAAGTGTAAATAAAGGGAAAGACGACCCAAGAATAAGGGGTCACAG
AT3G19530	18	protein_coding	3	6775844	6776013	-	0.305882	TRUE		AAACAAAAAGAAAGTTTACGTAACAAAGACGTGTTAGAATTAAGTAGATGTATATTGTAAGTTTGTTAAAGAAAACCCACCAAATACATCCACTAAATTCTTGTAATTAGGGTTCTTGTAAATTGTAATTTTCTTGCTTTTGGCTTTCTAACGAGTAACGACTGTCCCAA
AT2G04430	19	protein_coding	2	1538307	1538476	+	0.305882	TRUE		TACAAAACCAAATCAAATTGGAGACAAAAGACCGAAACAATTTCGGTTCTAACAAAAACCAGATTTGAATTTTGGTACACAACCAAATCAAATGGAAACAAAATACTTGGTATAAAACCAGAATTTTGGTTTGGTATAAAAATTGGAAACAATAGACCGAAACAATTTCG
AT2G24060	20	protein_coding	2	10229185	10229354	+	0.305882	TRUE		CCCTTTAAAATTAGGAACATGATATTCCTCAAATTTCTCCCATGTTCAATGTGATTATGCTGGTTTTAGTTTAGATGTTAAAATAAAAATCCTAAAAACTAAAAAGTAATTGGGCCCTTTGTTTTAAAGCCCATAAGCCCATTAATAAAAACATTGACGTTTAGCTTCCA
AT2G34900	20	protein_coding	2	14725680	14725849	-	0.305882	TRUE		CAAGAATAAAAATTTACTATATTACTATTTTTAGAAATGGAAGATGCAACCCAATATTTTAACTGGTTGTTGAAAATTAAACCGCGTAATTGGAATGTTGGTTGAATAATGGGCCGAACAGAGAAGCCCAAATTGATAAAAAGGTTAAAGTTTTTTGAAAAGCCTATTCG
AT3G03680	20	protein_coding	3	907219	907388	+	0.305882	TRUE		AAGAAAAAATCATGATTTATTTAAAATATGAGTAATTGTTTTTCTTTCCCTTAATATGTGATTCAACAGCAGCGCCAAGCACGGTGTTCCGACACACCTGAAACCAATTCTTTTATTATTTTAAAGCTTTAAAAGAAAAACAAAATAAGATTCGTCCTCTAATGTCACGT
AT3G09700	20	protein_coding	3	2976314	2976483	-	0.305882	TRUE		ACTCTCAGTACTAATGGATGCAAACTAAATGTAACTGATCCGAATTTAAACCATACCAAAATTATTGATTTGATAAAACCGAATCCAAGAGAAAATAAACCGGTTCTGTTTTTATTTTTTTCCATATCGAAAGAAATCTAAAACCCACTAAAAGAGTTAGAAGGTTTCGA
AT4G26590	20	protein_coding	4	13417141	13417310	-	0.305882	TRUE		GATCTGTTTATTCTTTTAGTTTAAGTACCTATTTCAAAAACATACCAGATGTAGAATCTACATTCATACTCGAAATCAAGATTTTAGCTTTTTACCCCGAAGTGAAAGTTTTTTTTCCACTGAAAGTGAATCAACAACTTTAGTTCTAATGAGTTCAGTAAACTTGTCGA
AT5G09520	20	protein_coding	5	2958967	2959136	-	0.305882	TRUE		TTCTATAATACGTATAAACCAAACACATGAACACGTCAACACTTAAACCTAAACTTCAGCTAGATTGAAAGTGACAATATAGATATACAGATAGAGAAGTTAAACGAACTTTTTATATTCTAAACTCTAAATATGTTATTCTCACCAAACTCCATCTCTCTTCTTCCACA
AT5G42560	20	protein_coding	5	17014682	17014851	+	0.305882	TRUE		TACAGACAAATGTGATTTAGTGATCATTACATATGTATTTTTACGTCAGTTGGTTTGATTTCTCTGTGCGGTTTTTCACCAAACTCTATTTTTGAAGTAAAAATTAAAAAGTTATAAGTCAAGATGATGTAACGTACGAGAAAAATAGAATACCTAGCTTCTAACGGTGT
AT5G49120	20	protein_coding	5	19909448	19909617	-	0.305882	TRUE		AATAAGAAAAACAAAAGAAAACGACAAAAGTAAAATTTGATAATATTGTAAACATTTATCCCAAAAAAATGGGTAAAAAAGATTACACAAGTAATGAAGAGAAGGACACACGTGGCGTATATCGAGCAAAAGAAATCAAAATCAATCGTCCTCGCATAGTACACTTGTAG
AT1G11260	21	protein_coding	1	3777071	3777240	+	0.305882	TRUE		ACGTACATAAATCCACGGACTCTTAAAGTCATGATGCGGTTAATAAATGTTCACATAACGGTAACCAAGTGGCTCAAAATCATGAAACAACGTCACATAATTTATCTTATAATGTGGATAATTAGTACCGCATTATTTGTAAGAAAATTAAATTAATTATAGATTCACAG
AT1G25422	21	protein_coding	1	8918624	8918793	+	0.305882	TRUE		CAGGTGGGAATTTCCACTATTTCCACTAAAAATTTAATATCCGTTCCCACTTTCTAAAGCACTCAAACGAATCTGTTTTTCTTTTACATCATAAGGAACAACAGAAGAAAAATTAAATTGGAAAAATCAAACAATAGGTACTTACTTGTGGATATTTTCAATTCCTTTTG
AT2G19350	21	protein_coding	2	8375990	8376159	+	0.305882	TRUE		CTTGTATTAAATTAGAAAATTCAGACTATTTTCGTAATTTTGTTAGAAATTTGAGACTATCTTCGTAATTTTCTCACAAAATTTCTTAGTTTGGACGTTCTGCCGTTTTAATGTATAACAAACGACACGTAGTTCTATCTTAGATTGAAAATCCGGCAAGATTTGGTTGC
AT3G13230	21	protein_coding	3	4269778	4269947	+	0.305882	TRUE		CATGTTGTTATGTCTTTTTCATTTTTTAATTTCGGTTTACATAGTTGTAAATAAGGTCATACATACCTAATGAATAAAAGGGCCAAAGTTTGACAAAACTTTTATGGGCTTTATAAACCCAATTGGTAATATAAATAGAGATTGTGAAACGATGTCGTTTTTGTCCGGCT
AT4G32010	21	protein_coding	4	15479214	15479383	+	0.305882	TRUE		AACCCTAGAAACCAAGCCACTTCATCATTCTCAAATTCAATGCTTTACTAAATAATATTATTATCGAAATCAAAATACTAATTTAGACGTATATAAATCTAGAAGCAAACCTTAGGTGAGGTCGAAACAGAGATGACCTTTTGCGTGCACTTTAATTAATATCTTATTAC
AT5G07180	21	protein_coding	5	2233583	2233752	-	0.305882	TRUE		AATAAATCTCCGTTTAACGCCGTTACTTTACCGTTAAGTACTAAAAAAACAAAAAAAAATCATTTCGATCACTGTCTCATTAAGATGATCGGAGATGTTTTAGCAGGGTTTAACAAGTGATGATAGTAATGTATGTATATATGTTACTGACATTATTTTGTCGTTGTCTA
AT2G03680	22	protein_coding	2	1120622	1120791	+	0.305882	TRUE		ACAATAATTATCTGATATTTCTTCATAAACCGGTTTTGGAATTTAGCTGAAAGATGTGAATTTTATTTTGTCTTATTAATCAAAAAATTTGAAATCGTTTTGATTTCAATTAAACCGGAACCCTGACACTAACAAAAACCGGTCTGAGCTTATAAATAGAGTGGCTCGCT
AT3G33528	22	protein_coding	3	14084342	14084511	-	0.305882	TRUE		CAAGAGGATAACTCATTTTCCGTTACTGCTATGAAAGATTAATTTTTATTTTGATTATTTTGTAATAGCGTTTGATAAACACTATGATAGAAAATCACTAAGCGGAAAGCTAAAATCATCTATTCCGCCAATATATATGCGAAAAAATCACTTAAGCGCCTTATGTCTCA
AT5G19450	22	protein_coding	5	6562053	6562222	-	0.305882	TRUE		AGATGCGACAAAACACAAAAGCCAATCCATGACACATTATTGTGTTTTAAACTTTTAATAACACATGTTCTTGTTCAATAAGAAACCAAAAAAAAATATATTTTATTTTGAGAAAGTTAGTATTTGTGAGGAAGGAACAATAAAAGAGAGAGAGAGTGGTGGTGAGTCTG
AT5G20700	22	protein_coding	5	7007498	7007667	-	0.305882	TRUE		TGTACAGTACTAACAGTCTAACAGTTTAACACCGTGTCACCCACACTATTATTTGTATAAAGAAGTACCAAATCATATTTGCGTCAATTAGCTTTAGTATTTTGACAATCTTCATAACTATAATTGACGACTTACTCATGTACTTATAATATACTTACATACGTACTACA
AT5G49945	22	protein_coding	5	20317240	20317409	+	0.305882	TRUE		CTTCTTGTATGCTTTGTATTAGCTCCCTTGTATAGTTGTTGTGCATAGATTATGTGTTTTGTTGACATTTGCTATTTGTCCTCAAATAAGTTTTCAACATTTTTGTTTTACTTAGAAAAAAAGTCCTTATTATTTACTTGAGAGCAGAGACTTATTTGATTCTTCCATCG
AT1G54400	23	protein_coding	1	20307407	20307576	+	0.305882	TRUE		AACAAACTATATAAACTCGAAAGAGTGAAATAAATTAATTTTTAAAGCAAATCTTTAAGGGTAATAAACGAATCATTCAGTACATAGGAGATCCAAGAAGAAACTGCATGCACAGAACAAATTATATAAATAGAAGCAATTAGATGGGTCATCATCACAATCACCAGGCA
AT4G01630	23	protein_coding	4	700401	700570	+	0.305882	TRUE		GCCTGAAAACTCCGTATTTTTCGCACTTCTTACAATCATTGAATCAATCATCACCAAATCATATTATTATTTTCAACGTTTTCCGCTAATTCCAAGTCATATCTAACTAATTTATGCATATATCTTAATCCAAACAAGCTCTTTGAGTTCTACTATAAATAGCTGCTAAA
AT4G07950	23	protein_coding	4	4797676	4797845	+	0.305882	TRUE		TGATACCGGGTTTGAATAACCGGTTTGAGCGTTTGTCTCTTTGTACTTGAAGTATTGTAAGATGTTATGCTTTTAATAAAAAAAACTTTTATGTGAAAAAAAAAAAAGAATAAAATAAACCAGTTACCTCAGATTCCTTGGATACTTCAAAAATGTCGGTTTGCCTATGA
AT1G50560	24	protein_coding	1	18724025	18724194	+	0.305882	TRUE		AGAATTGCTACATATTTAAATATGAGTTTTCAAGCCCATGCATAGCGTGGGATGTTTTATTTAGTATTAGATATGTTTATATCATGTGGTACTTGACTTGTCTCCTTGTATAACGTCCCTTAAAGATTAAACTATTGAATTATTCCCTAGTTTATATCACTAATGATCTG
AT3G53590	24	protein_coding	3	19872745	19872914	-	0.305882	TRUE		ATAGATATTCAATAGAACTTTGTTGACAATTTCTTATATATAGTCCCTTTCTGGTATGTTTTGTTAACTCATTAGATCACTGTCATCATGAAATATCTATTTCCAGCAGTATTTTTATAGACATAACTATGTCTGATGACCAATAGACTTCTGCTTTTCCTTGGTGTTGA
AT5G07980	24	protein_coding	5	2555720	2555889	-	0.305882	TRUE		TTAGTCAAAGAGTATCTATAATTTGACTAGGAAAGTCTTATGAAAAGATTATAAAAATCGGATCTACCTTTTTTAATAATGTAATGAAAAGATTGTCATGTGGAAACACATCAATACGATGCTGTTTTAACATCTTAGGTGGTTCCCTAGTTAATTAAATGGTCCGTCAC
AT1G53870;AT1G53890	25	protein_coding	1;1	20111976;20124541	20112145;20124710	+	0.305882	TRUE		AGCTTATCAACTAATAGTTCTATTACTATATACTATATTGTATGTGACGATGTGCACGATATATATTTTTCTAATACTCGAATCTCACACGTGACAACGACCTTACGTGTATGTACGTGTTGAATAGAATTAAGATACGTTTTATAAACTTCTCTTATCTCACATATTCA
AT1G63260	26	protein_coding	1	23469285	23469454	-	0.305882	TRUE		AAAGACCAAAAAATCTTTTGTTTTTGGTGAAACAGACAAATAAATCTGTGCTCTGAAAAGGTAATTACGCATTCTAATTTTTAAAAATTGCCACAGATTAAAGAACCAATAATAAAACTTTTATGAAAAGAAGGAAACAACGAATAGTGGTCGCTCTTAGGATTTGGCAC
AT2G19570	26	protein_coding	2	8471640	8471809	-	0.305882	TRUE		TACACTAATACTCTATTGCATTTTTGGTAGTTTTCATAACAATGATTCCATGCGGCTTAGTCAAACCGAAATCATATTATTTGTAAATTCAATTCTGATATAATTTTTCTATTTTGTACCAAACGTAAACCGAAACATAACCGAAACCGAACCAAAACTTCATTTGCGTA
AT5G51930	26	protein_coding	5	21100951	21101120	+	0.305882	TRUE		CAAGAAGATTTTTTTTTATTTCGTCCTCACATGGCATAACATGATTAGGGAATTTATTATATGATGACTTTCAAACTCTATGCAGATCTGAATTTGTTATTTCTTAATATATATTCTGCGATCGACCTTTATATAGTATTTGGCTTTGAGTAGTAACATCGCACTGCTTA
AT2G20130	27	protein_coding	2	8692486	8692655	-	0.305882	TRUE		GGCTTATTATTTTAGGCCTTTTTACGATGTGAAAAACTTAGTGGGCCTTAGGTATCGCAAATTTTTTTAAAACTGATTCAACCTAAGCTATTATCTGGTTTAGTTCAATAACTCGGTTTAATTATCTTTAATTTCGGTTTAAGTTTTGTAAAAGTCAATTCGTTGGTTTG
AT5G06180	28	protein_coding	5	1872951	1873120	+	0.305882	TRUE		AAATCCACAAGAGTTAGAATCTTAAATTTTAAAACTCTTTAGAAATCAACTTGCTAATAATCGTAAAAAAATTAGAACGCTTGAAATAGCTGAAGAAGGTTTAATTCGTTCCGATTCCCGGTTCAAATTGATTTTCGATTTATTCTGATTTCAACTTCGGTTTGGTCTAG
AT5G25920	28	protein_coding	5	9046524	9046693	-	0.305882	TRUE		ATCTTAAAAAGTTAGTAACACATTTGTTATATTTTAATATTTTTTATACACGTTGTCTGATTTTGAACGTTGACTATTCGATTCAACGGCATGAAATTCCAGAAGAGAATTGTCAAAACATAAAAACAAAATCCAGATGCGCGGACCCCTTAATATTTTTAGCTAGCTGT
AT5G55490	28	protein_coding	5	22481933	22482102	-	0.305882	TRUE		ACTAAAAAATTCTTATACCAATGAACCAAATACAATTAAACCGAACCGAAAATAAATTAATCACATAACCAAAATCAAATTAAACCGGGAAGTAAACCAAACGTTCCCGAAACGTTTCCATCTTTTTGTCAAACACGTTCGTTACTTTATAATTTGCATTTCTCACTTTC
AT5G13565	29	protein_coding	5	4360882	4361051	+	0.305882	TRUE		TTTAAAGGGCTCAATTTGTTTTTCAAGCTTATCGATTTCAATTATATAAGAACAAATTAGAGTTGTGGATTGGGGTTTTCTCTAATGCCTTTGAGTTGGGTTTTATGCAATTGAGTCAATTGTCATATTGGTTTTTGGAAACGAGTGTTTTTATTTTACTTTTAGGTGTT
AT2G46520	30	protein_coding	2	19096248	19096417	+	0.305882	TRUE		GACATTTCTTATTTCAGACTTGCTCTCTTTTTAGGTTCACTACACGAATTTTCACGTACACAACTTCACAACACGTTTTAGTTACGAGATTCTGTTTTTTTGTTCGATAATTTATTTTAGTAACACGTAAATAGATGATTTATATGGTTGGTATAATTATAAATGCACCG
AT3G48710	30	protein_coding	3	18040510	18040679	+	0.305882	TRUE		AGTGAAATGGATAGATAGAATATTCTTTCTTAATTAAAAAAAAGGGATGTATATTTCAAACGACTTATCTTAGATTGCGTAAGACACTTTTTACTGGATGAAATCTATCTTAACCAGGATTATTAATGATCGTCGCGTTATTTTTGGCCTAGTCAACGGTTATATATGTG
AT4G28280	30	protein_coding	4	14010520	14010689	+	0.305882	TRUE		TTGAACCAAAATTAATCTATTCATTTTCTCTATCAAACTTTTTGTTACTTTGATGGTTTGTCTCAATCGATTAAAATAGTAACTAGTTATTTTGTTTTGGCATGTCACTGAATTGATGTTGTTTCTTCTAATTTATGATCCGCTATATCCGCAGCATTTTTCTCTCCTCC
AT5G38850	30	protein_coding	5	15554991	15555160	+	0.305882	TRUE		CCTGATTGATATATTTTTTTTTGAACGGAAATTTTACTTGTGATTTATCTCATAATTTATTTTATATTAGGGTGCGGCAATTAACAATACTTACGTCTGTCTCTCTCTTTCTCTCCGAAAAGTCAAAATGAATAAGCCTTATCATTTGATCCATTCATAGAGCTTATCCA
AT2G01540	31	protein_coding	2	243645	243814	-	0.305882	TRUE		AAAGAAAAAAAATTACAAGCACCAAAACCGTCTCTCCATGCAATAATCTCTTTGTTTGTTAAATTTGAAAGATTCTTAAACGTAAAATCTTTTAAATGGGCCTGTTAATCAAGTACTCAAGCCCATTATTGTGATTTTATTACAAGTTGGTAGTAATACTTCACTGACGT
AT3G10300	31	protein_coding	3	3185873	3186042	+	0.305882	TRUE		CTTTTTGCCTTGTTGGTTTATTTATTTTGGACTTGTTGTTGGTTCATGTTTGGTTTATATAAGATTTTGAGATTGTTAGTGGCTATTTGATGGCATGTATCACGAAATTAGAAGTTTTAACGTTTCTCTTAGTTTTCACTTTTCATGATATAAAGAAAAATGTGTGCGAG
AT3G55330	31	protein_coding	3	20515388	20515557	-	0.305882	TRUE		TACTACTGTAACAAAGAGCCCCAAAATGTTTAACTGTTCATCCTAATTTGTATATTTATGTAAAACACCCATTGAAACTGTGCGTTTTGGTTACATTTTTGTTATCTTGCAAAGATTTATTATTTTGAAGGGCCATTTTTGCAAATTAGTGTTTTTTTTGTCTCTCTGAC
AT2G42820	33	protein_coding	2	17818541	17818710	-	0.305882	TRUE		TTACTCAAGTATCATAATCAAATTGTGTATACGTCCAATCTCATTAATTAGTGCATAAGTTATTGATCACTAACTCTTGTGAAAAAGAAAAGAATCTTTTGTTTTGACGAAAACATATTCCAAATACCATTCATAGGGATACTAAACCCAAGACTTTGGATTTCCCTTCA
AT1G10120	35	protein_coding	1	3306952	3307121	-	0.305882	TRUE		ATCAAAAGAAAAAAAGTTAGACATGTTAAAGAGGAGGTAGATTAGGTTGTGTAATAATAATGAAAAAGAAAAGAGCAAATAAAGCAGTTGGCAGTAGTTGTTCTGTCTTTGTTTTTTAATAATCATAATATGTCTCCTCTGTTAGTGTTAACCTCAACAAGTCTCTCTCT
AT3G42850	36	protein_coding	3	14945315	14945484	-	0.305882	TRUE		TCGGTAGACTCCATATTTAGCTTATGTAACGCTTTACTCATATCTATATTCGCTTTTATCTTATCATCTTCTGATTTCTCCCATTTATGGCTAACCAACAAAACAAAACCCATTTTTTTTTCTCTTTAGAATCAAAAGTAAAGATTGGTTGATTTAACATTGTGTAATGC
AT1G62620	38	protein_coding	1	23182479	23182648	+	0.305882	TRUE		GTGGAGAAGAAATACAATGACACAAGTTATATAATAAAAGCATTTCTCTCTATCAACCAAAACGTGGCAATCTACGTCTGTAATAACAGATTCGTGTAAGTTTCTAACACACCAAATTGATTATTAAAAACATTGTAATCATAAATTGTAACAACTGTGTGTGATTGTGA
AT5G25350	39	protein_coding	5	8797345	8797514	-	0.305882	TRUE		AACACAAATCAAAAGCTAAGATCTTTTGAAAAGACATCTAAAATATACAATTAACATTGGATTTGGACTATGTTATCCATCATCCCCTACATCATTAAAAATACATGTTACTATATACGCAACACTTGCTCTTAATCCTCAAATAAACTATTGCCCATGTTGCTACTAGT
AT3G59845	42	protein_coding	3	22107935	22108104	-	0.305882	TRUE		AGTGTTGTCGCATCACATAATGGAGCTGGTACAGTATCTACTAATACGTGGTTTGAATTACATTTTATAGTAATTTTGTTGGTCACTAGTCATTATCACAGTACTATGATTATGAATTAGACCATACACTATTTTAAATTTTATCTTACCAAACATACTTTATGCATGCA
AT5G65130	42	protein_coding	5	26017020	26017189	+	0.305882	TRUE		CAAACGAATTAAGTGGACATAACAATTGTCAACGCGTTTATTTCATACTAATAATTTTATTAAATGCAAATGAATTTGATTTTTTGAAGTATAAAAAAATAAGATTTACGATATACACATGACGTCATCAGCGTCATTGACTTCACCACAGAAAAACCTCATGGCCGAGA
AT1G55210	43	protein_coding	1	20598764	20598933	-	0.305882	TRUE		ACCGTAAATCATACGACTCGATGACGCAATGATTATGATAGTACTTCACACATGGAATACACAAGATCCACACTTGTTTATTTTTTTTTATTTTGTAAATAAACTAAAATTCGTCCATTCCCTAGTCAATATTCTTTAACTACTTCAGAAAAATATTAAACGAATCCACG
AT4G17090	44	protein_coding	4	9607398	9607567	-	0.305882	TRUE		CTATAGCTGAATACACATGTAAATGAGAATTTATTAACTAAAACATCTTCCTTTGTAACTGATGTGACATTTACAATTTTTCATTTTGAGGTGTAAGAACCGTGTGACAAGTGAAAAGGTTAAAATAAGCAACCTTTGTGATATTTTCTCTCCACTTTTTGAAATTGGGT
AT5G48990	44	protein_coding	5	19862070	19862239	+	0.305882	TRUE		TACAAATGCACACAAAACGAAATTGTTGCTTTACTTGCTTAAGTGATTCAATGAATAATAGGTTACAGAATATGATTCAAAATCCACTATTGTTTTAAGGCCCATTAAGAATCAATGAAAATGATTTTTTTTATCATTTCTATAAGGCCCATGCGTTTGTGTTCACTAGC
AT1G62975	45	protein_coding	1	23328562	23328731	+	0.305882	TRUE		GGTGTGTAATGAAGGTGAGATGTATATGTTCAAGCACATTTAAAACATACGTTCCCATTCTTATTTGACGTGATTATTAAATGGCCACTAAATGAACAGCGCAAAGTTTAATTTAATAGTATTATTACTATCATCTTTAATTTAATCCCAACTACTCATATTTTGTGGAG
AT2G19900	46	protein_coding	2	8595555	8595724	-	0.305882	TRUE		TGGTGTACTTCCTTTGTTTAAGTTATAACTTAAGATTTGTCATCTAGTGTACAAGTAATTCCGTGTGTATGTTTGCTTATGGAATAAATAAAGAAAACTAATGCTTATATTTAATTTCAATTAATTGTACGTGGCACTTTCAGAGTCCATTTGGTGTACAAAGCTGTCTT
AT2G28610	47	protein_coding	2	12261848	12262017	+	0.305882	TRUE		TGAATACAACATAAAAAACAATATAGTACAATGTTCTTTCTTTATGTTTATTTTCTGTCTAACCCTTCCTTCTCTTGCGTCCCTTTCCAATGCACTTTAATATTTATAACTTTACCATTTTCTCTCTAACCATATAAACATCCGTTTTCGCGTATAAATAACCTCATCCA
AT5G22875	49	protein_coding	5	7650417	7650586	+	0.305882	TRUE		TTGCAAGATTCCCAAAAATTAAAGACTAATAAAATATATTTAATTATTGATGCTACAAATCTTCGAAACATTTTTTATGCAAATTTACGAAGTTAGCCCAATAAGTTATTATACGAGTACGGCCCATTTAAGTTATCTACAGCCCAATATCAATTTCCCAGATCGTCACG
AT2G45170	50	protein_coding	2	18624099	18624268	+	0.305882	TRUE		GACATTGACCTAACAAAAATTCTTAAAACAAAAAGAAAGAAAAATTTGTTTGAACAATAATGGAATGACTTTGTTTGTTTGGAGAACAAGCTAAGCTGACGTGTCTAATAACTCAACACGTCAGCTAACAGACATATATAAACAAGTGTATATAGAGTTAACGTTATCCA
AT2G24130	55	protein_coding	2	10257942	10258111	+	0.305882	TRUE		TTCACACAACATTGGTTGACTTTATAAGTCAAACATCATAGGCGCTAAACGTTTCATTTTCTTCAAACGTTAGTTAGGCACAAACTATAAAAGAGATACTGTCTCTCTTCGATTGTATAATATATGATTTATATATATGTGTATAGTCAAACACCATTTCTGATTCTTTG
AT4G27900	55	protein_coding	4	13890307	13890476	+	0.305882	TRUE		TTAGAACTGCAAAAAATTAAACTTGTTTGTCCTCTAATCCCAACAGATTTTGTTTTTATATACTGATTAACCACTGCTTTGTTACAACAACTTACAACTTGAAAGGAACGTTACATGAAATAACTCTTCTCATTCATGAATCATCTTCTCTACATAAGAAAAAGTTGTGC
AT5G43590	57	protein_coding	5	17511741	17511910	-	0.305882	TRUE		ATCACGGTTAGCACGAATGTATTAAGAAAGAGTCTTATCGATCCCAAAATTTGTCGTTTCGAATCTCCCACTCATTTAGTTGTGCATTTTTATAATATACACACACATGTGTATATAAGACGAAAATGTATAGAATTATTGCATTGATCTTCTTCTTTTTTTTTTGGTTT
AT2G35090	58	protein_coding	2	14792006	14792175	+	0.305882	TRUE		TGTTTATCTGTTTCCATTCTAATTAGGTTAAACATAAAGTTAAGTTTTATATATTGTATCGTTTCTTGAGACAAAGAACACATAATAAAGCGTTTCCCCAATCGTTTGTTAGTTTCTTCAAACATCCGTTAACAAATAAATTGATTTCGATTGTTCACTCTTTCCAGGCG
AT3G25260	62	protein_coding	3	9199273	9199442	+	0.305882	TRUE		ATCAAACCGTACAGAATCGTGATAATACTATACGTAATTCATAAAGTAATAAAAAAATATTGTAATTATTTGCAACCGTCCAAACAACAACAAAACAAACTTGAAAGTCAGTGGACACTACTGAATGAGGTCAATAGATAGTAATGCTTTCCGTTTCTTCTCTTTATTCA
AT4G20440	65	protein_coding	4	11023847	11024016	-	0.305882	TRUE		AACAAAATATTTCCTTATTCAATGTATCAGATTTGTTTTAATCTTGTTGAACTTTACACATTTGTTCCCGATTAAACTTTGACATTTGCTGATTTGCTCCATAAAATAAGCTTAGTGAAACTTGGAGCCTCAAACTAACAAATATTGTAGCCTATTCAACTAATTGCAGC
AT5G24155	68	protein_coding	5	8181103	8181272	-	0.305882	TRUE		ATGTCAATAATTTAAGCGGTACCTTCTATATACTAACAAAATCATTTATTAGGGTGGTCAATGTCTTGTGTTTGTATCTGAAATGTATATAAATATCATTTGTTTATGTCAACAATGAAAACGAGTTATGTGGACAACAGAAAAGATAACTTTATTGTGGTGATGCCACG
AT2G30730	70	protein_coding	2	13092428	13092597	+	0.305882	TRUE		TGCCCATTTGAAGAGGATCTTCGTTCGGAGTGATTCTGATTATATATATGTTTCTTTTATACATAAAACTTTAGCGTAAACTCGAATAGATTTATCATTTAGGTAACGATTTTAGTTTTTTAGTCTATGTGATCTTGCTAGTATATAATCTTTCATTCCTGCCTAAGTAG
AT5G40240	71	protein_coding	5	16085209	16085378	-	0.305882	TRUE		CGGTTTCGGTTATCTTGGTTTTCGTTTTTAATTTGAATTAATAGAACGAAAATCAGATAACCAGCGTTTTAGTTATGGTTTCGTTTCCGATTATATCGATTTTAATTCGACCACTTGGTTTATAGATAAATATCGGTTGAAATGGTTTGGTTTAGTTTTTTTTTTCGGTT
AT4G09250	85	protein_coding	4	5876413	5876582	+	0.305882	TRUE		ACCAAAAGAGAAAAAAACATAGAAATGGTTACTTAATAATATACCGAGTTTCATCTATTTACTTAATAATATACGGTTATTTGATTTACCGGTTAACTAAAAAATATCTGGTTTAATCGTATTTATTGTTGGCAAACACAACATTGGGCGCGAAGTGGTTTTTGATGCCC
AT4G24660	99	protein_coding	4	12725831	12726000	-	0.305882	TRUE		TTTACAGTAAAGTCAGAACTCAGAAGTACCTTGAACAAAACCCTAAACGCACTTTTAATATTAATCACTCTCAAACCACCATTTAATTATTGTAAATCATATACTCCAATGGAACATACTTTTTTTACTGTACTTTTCATCAAACTCTAAAAAGGTTATGGCTTATGGGT
AT1G26580	112	protein_coding	1	9184402	9184571	+	0.305882	TRUE		ACCATAATAGTATGCTAAAATCCTCAACAAATTAATTGAAATTTTGGATTAATTGTGACATTGGAAAAGATAAGGAATGAAGTGTAAAACTTACAAAGCAATAAGGACTTGATAAAAAAAGTGTATTGCTTTTAAATTTGGGGTCCAGCTCGATTTTAGGGAAGTTTGCG
AT4G25280	139	protein_coding	4	12941203	12941372	-	0.305882	TRUE		ATTTAAAAGGAACCGTCATTTTTCTTTCTGACTAGTATATATATTGTTTATTTATCTTTTGAAGATATGTACAAGTTTTCGTAAGCCTGAATCCGTAATGTCACTATTTAATTATTTGGACGTTATGTCACATTTTACGTATGTAGCTTTTTAGCTTGTGCCCAGTGTTG
AT3G25740	143	protein_coding	3	9397619	9397788	+	0.305882	TRUE		AATTAGGTGTCAAACAAATCTTGTGTTAATATTCTTTGTATAATGTATGGATGAGCTGTTATTAATTACTGTAATTTTTAATTGGGCATACTCGTAATTTTAATTGGGCATTATTGGTTTATAGGCCCATTAAAGTGTTTCTTCCTCATATTCTTTCTTTGGTCCGTTGC
AT1G09410	161	protein_coding	1	3035235	3035404	+	0.305882	TRUE		AGGTCGAATATCTGTATAGAAAACTACAATTGGGCTATAGAAATGTATTTCTAGACCGTAAATCGTTCCTTGTCCTACAAGATTTGTTTTTTACTTTTTAGTTAAATCTCTTTTTGATAAAGGTTTCCTCTTTAGGTTTTTGTTTTTGTTGTAACTCTTGTTCTGCAAGT
AT5G15880	178	protein_coding	5	5185486	5185655	+	0.305882	TRUE		ATGACAACTTTATGTTTTGCTTAGTATAAGAATTAATTTGTAAAATTTTGATTTGGTCGAGATTTGAGCATAGTCCCATAAACTATTTTTGTTTAATAGACAAGGCCTTATCTTAAGGCCCATATATAAGACGGATACTAGAAAGTAAAAGCCATTTTGAGTGTTAACCG
AT1G67025	189	protein_coding	1	25014721	25014890	-	0.305882	TRUE		TGTGATAGTGGTGAAATTAACAAATATCAGGACCTTTTACGTTGCAATGTCTTATTTGGCTTCTTGTAGTATAATCTCTTACCTAATCTACACTCTAACAAGATTTTGTCTCAATATTTGGTTTCTTTTACTTTAAAGTTTATTGTTGTTTATGTCTCTTTCGCTAAGGT
AT4G10870	6	protein_coding	4	6684072	6684241	-	0.311765	FALSE	105G>C	GAATCTTAACCGTAGAATGTAATTGCATCTTACAAGCTAAGTGTCTAAAGTCTTTTGGACGAGGGGGATATCCCAAAAATGAGAAATCTATTTAAGAAGAAGAACACTTCCTTCATTATTTTCTCACATCAAACAAAATCTTTGAAATATTTCAATCTTATATATATGGC
AT5G18160	3	protein_coding	5	6002605	6002774	+	0.311765	FALSE	110G>C	TTTGATTTTTCCATTTTTCCTTTTCAAGTTTACCTTATTTCTTTCTAATTCATCTTATATATTTAGTAGTATAGCAGACGGAAGAACAAATAAGCGTTAACTTAAAGAACACGAACGAACAAATTAGGTGAATTTTAAGAAAGCAAGATTGTGGAACGATCGGCCATGGA
AT1G48220	8	protein_coding	1	17802698	17802867	+	0.311765	FALSE	114C>G	AATCTTGTTTTCAAAACTGTTTGTTGTCTATATTATCTTACACTTTCATAAGTAGGAGATAGAAGCTTAAGGTGCTATCAAACCCTTTTTTTATACCTTTTGTCACATTTTGTGTTCTGTACTATTACAGTTAAGTTAGCTCGTGTGAGAAAAGGGTGTAATATAATGAG
AT3G23320	4	protein_coding	3	8344464	8344633	+	0.311765	FALSE	117C>G	TTTTATAGTTCGGTTTTTATTTGGTAGGTGCATTTTTATAATTTACATCATTTTTAATATTTTTATTTGCCATTTTGGTTAATATGGAGGATTTGGAAGAGCCGGAATGATTTAGTGTTCAACAAAAAAGCAATCGCTGTCGCTGATGTGATAAACCAAGCGATAATGGA
AT4G21050	1	protein_coding	4	11238276	11238445	+	0.311765	FALSE	126C>G	AATCTCACTCTCCTAAATACTGAAAGTACAGTTTCTTAAATGTCCACGCCCCAAGAACCTATAAGAATACACCTTCCACAACACAAAATTAGATCATAAAAACAACAAGAACTTATAATTTAAGTGTTCTCTTTCTACGAAAAAATCAAGAACTTCTTGAAAAAAATGGA
AT1G64940	1	protein_coding	1	24123624	24123793	+	0.311765	FALSE	129G>C	CTGCCTAATTATAAAATTAATTTATGGTTGAATAACAGTCTCTGATAATAAATTGTTACACGTAGGTTGACTTGCAAAATAATTAAGCCACACCCGCGTATTATATAAACACGAATAAGAAGGAAGAACACGTAAAGAACAAACCAGTGAAGGAAACTAAAAAAAATGGA
AT5G44265	3	protein_coding	5	17833312	17833481	-	0.311765	FALSE	130T>A	TCGATTTGTATTATTGTTCTCATTGGTATTTACGTATACGATGACACAACCATCAACAACAACAAAAACTCATGAAATAAGCATGATCACTAATACTGAACTACTATGTACAAATTAGTCTAAGGTTGGACTCATTGTGTATATCAATTAATTCGAAGTCTAGAAATGGA
AT4G00295	10	protein_coding	4	126344	126513	+	0.311765	FALSE	143C>G170G>A	AACCTTGCCTTTTTGGCATTAGATAATACAGATTATAATTGTAATTAAAAAAAAATAAACTTGGTTTCATTTCTTAATAAAAAGCCTTCAATCTCACCAACACCACCACTGTCACAACTCACAAAGCAAAAAAAAAACTAGTGTTCTTCTATGTCAATCAGAGCCATGGA
AT2G30385	13	protein_coding	2	12949632	12949801	+	0.311765	FALSE	159G>C	GTTCAAGGATCATTTGGTTTGTATTATTGTTCACATTCAAGTTTTGGTCTATAGTTAATAAATCCAAGTTTCTTCGTTATGTGAAACTAAAAAACATACAATCTTTTATAGTTTTCACACATGAGCTCTCCATCAAATCTGTAGACAAGTTCAGTGAACACTTGAATGTG
AT5G30360	90	protein_coding	5	11550264	11550433	+	0.311765	FALSE	160C>G	GCTATCTAAATGAAAAATAAAATATTAAATTCCAAAAACTATTTAACATTTGACCTAAAGTTATTTATTTCTTTTCTCTCTTCTTTGGTCCTGCCGTCTCCTTCTTCATCTTCTTCTAACTCTTCCTCTCTCTCTCATAACTCATAAGATTAGATCTGTGTTCTGATGCT
AT2G03560	3	protein_coding	2	1079474	1079643	+	0.311765	FALSE	170G>A	ATCTTGATTGAATAACAACAGATTCTCCATAACATATTAACTCATTAATACTCTATTTAAATCACAAATCAATAACACCTCCTAAATCAGTAGCAGATTTTCTAAGAACCTTAATAAAAACCAAACCCTAGATCCATAGAGTGCTCGGCAATTAAACGTATACTCATGGA
AT1G60880	10	protein_coding	1	22411410	22411579	+	0.311765	FALSE	170G>A	TATTAAAAAACATCTCAGATTATGGAAATTCTCCGAATATGGAATAAGACCAATAATGGGGAACATGCAATTAATTATGAAGAATAAATAAAATGTACTATAAAGAGAAGAATCTCTGTCTGTCTGTCTGTGTAATTGGGGTTTCTTTCTTGCAAGTGTTTCAACATGGA
AT2G17160	15	protein_coding	2	7472589	7472758	+	0.311765	FALSE	170G>A	ATTAGTGTTTTTAATCTCACTGCCAGTACTATAAGATTTTGATATCATATAAGATCAATATCATTGATCGATCCGAGACAAAAGAAAGAAAAACTAAATTATGTTCATTAATCGTTATGTATAGCGTAAGTCGTGTGATGTCAAACCATCTCGTGATTGAGTATGATGGA
AT4G21063	138	protein_coding	4	11244909	11245078	+	0.311765	FALSE	170G>A	ACCACCTTAACCCATTTTGTAATTTTTCCTCTTTGGTGCTAGTTGCTTACATTTACACATTCAAGATAACAATCTCTTATTGTACATTGATTAGGATTTTGTCTAAGAAAGAGATTTACACTGATATCTAAACAAATTCTTTCAAAACGTCTTTGCCATAACACTATGGA
AT5G07175	12	protein_coding	5	2226296	2226465	-	0.311765	FALSE	20C>G	TCTGTTTACATGGTTTAGTGTTCGTCGGAAGGAGAAAAAATATTTCGGTTTACATGATTTTGAAAAGTTCAAATTATAATTGGTTTCGGTTCAGTGTACATGGTTTAAAATTACAAATTGATTTTGGTTCGGTTTACATAAAACAAAAAACATAAGAGTCACGCGATGGA
AT4G24150	7	protein_coding	4	12535807	12535976	+	0.311765	FALSE	20G>C	CGTGTCTTTTTACTCAGAACACAATGGAATATGAAGAGACAAAATGTCTATCATTTTTTGAAGTGATATTTCTCATACAAGAGTGCATTTAACAAGTAAGATTTTGTCAGCAACTAAGATTTGTTTGAGAAATGCACAAAGTTTGAAATTCTAGTCATTCCAACAATGAG
AT1G54420	19	protein_coding	1	20311454	20311623	+	0.311765	FALSE	49G>C	AGAACAATATTGTTTGGCAAACATAGAAATATGAGAGAAATGGATGAACACAATCTTCATAATGTGATAGGTGCTTGCTTGACAATTCATATACATCTTAGAAAATAGAACCCTTTTCGTTTTGTAAGAAAAAGTTGACCAAAATAATATCCAAAGTTCCAAACCATGTG
AT3G11860	31	protein_coding	3	3744651	3744820	+	0.311765	FALSE	88T>A170G>A	AAAATACAAAATAAACTAAATTACCAATCGGAAAACAAAACGTGTTTGTATATTTTTAATTATGAATGTGGCAATTTCGTAATTTGGACTCTGTTTTCTTCTATTTAAAGCCGGCGGGAGAATGAATTTCGAAAAATCTCATCGGGGCAAATTTTAGAAAAGCTGATGGA
AT3G45790	1	protein_coding	3	16826218	16826387	-	0.311765	FALSE	95C>G	TTAATGAAACTGAATCTAACTAAGATCTTCTGATGAAAAAAAGAAGGGAACTTTGACCAAAGTCAAACCAAGCTTATAAAAAGGAAAATTTCGTGTTCTTCTCTGTTTTTGTTTTCATCACTTTCAGAAAAACTTTAACAGAGAAAAGCGAGAGAAAGAAGAAGAATGGA
AT1G23270	1	protein_coding	1	8260140	8260309	-	0.311765	FALSE		ATTTTTACCAGAGCACAGAAAATGGACAATAGACATTAGGCAGACAGAAATAGAAAGAATCTAAAATCTATAGATAATAATGATTCTAAATGCAGAATCATAGTTTCATCGTTCTCTCTCACAACAAAAAAAAAAACTCTAAACCCCTAAACCAAATCAACGAAGATGTC
AT1G30920	1	protein_coding	1	11005440	11005609	-	0.311765	FALSE		TGAGTTTAGATTTGATAATTAAACAAAATTAAATGTCGGTTTGGGTTTATAAATAAGAATTAGGGATTGTAATGACAAGTTTTAGGATTGTGTCTTTGAACAGAGATATTTTCCATAATCCAGAGATTCACCAATTTGCGATTTCTCGCAAACACAAGGACGATCATGAA
AT1G51055	1	protein_coding	1	18926311	18926480	-	0.311765	FALSE		ATCTCCCTCAAGCTCTGATCTTCCTTCTTCATCACGATTCAAACTAAATCCCCAAGGTTTTGTTCCCGCTTCATTCCTTTTTGATTTTCATAATTCGAATTCAGTTTTTTTTTTTCAATTTTGATTTTATATGAAGTTTCCAGTAAGTGATTGACATTATATGATATGAA
AT1G61460	1	protein_coding	1	22677184	22677353	-	0.311765	FALSE		AATGTATCTATCATGTATTTATTAAATAATGCATATTTTTGGAAAATAAGTAAAGTAGTTCTGACAAGACACAGTGTTTTTTTTTTCCCCGGCTCTCTTGCTTCATACACACTAATCCAAAAAAGATAGTTATTGGAGAAAGAAAAAAACAAACAAACGGGGACGATGAG
AT1G63105	1	protein_coding	1	23403976	23404145	+	0.311765	FALSE		ATGTGCATCATCACAATTCTCTCTAGCTAGCTCTTATTCGTATTATATAAAAAACTCAATAACTCTTTTTTGTTTTTGGTTCTTAAGATGCAATCTATTTATACAGAGATAAACACCAAAGCCAAGAAAGCAAGGACGAATGTAGACTATTTCTATACAGCTTACATGAA
AT1G78400	1	protein_coding	1	29499678	29499847	-	0.311765	FALSE		ACCATTAAATTTCAACCCAAAATTTCAGCCACTGATGTAGGTTTCTTATAGAAGTGTCTAGAGATCGCACTGGTATATAATACGATGGAACACAATACGATACTATCATTCTCTCAATCATAACTACTTTTTTTTTGTACATTGTCAATTATCAAAAACAAAGAAATGGT
AT2G16040	1	protein_coding	2	6975852	6976021	+	0.311765	FALSE		AACCATATGGAATAGGCAATTAAGAAGGAGAAAAAACATTGGAGAGATGTATTGGTGAGAATAATTGCAGTGGTAAAGACTCTAGCTAAACAAAATTTAGCATTTTGTGGAACTAAAGAGAATGTTGATGATCCAAATAGTGGAAATATTTTGGCATTTATTAGAATGAT
AT2G16360	1	protein_coding	2	7077306	7077475	-	0.311765	FALSE		TATATTTTACTACATAAAATTGAACAAGACCCTACCAAAAAAAAATCGAACAAACCTTACCAAAATAAAAATAAAAATATTTGGCTTATATAGGTTTTAGGTATTTCGGATGGTTGATTTTATTCGTCGCATACAGATTTCGTGTGTGGTTTCTCTGACTGATTCCAGGC
AT2G22440	1	protein_coding	2	9528745	9528914	+	0.311765	FALSE		AAATTATATTTTTTAGGTATAACATCATCTTAACTATAGTCAAAATAATTCTTTTGGATCGAAACTAACAACCTTAATATCAACATGAAATTGTGTTTATTTTAGAGGTGAAAATGCGCCAAACCTCTTCTTGTCTTTGGATTTCGGAGGACCATAGGTTCTGGAATGCT
AT2G33655	1	protein_coding	2	14244565	14244734	-	0.311765	FALSE		GACAGGCGGGAATACTTACCACTATACTACAACGACTTTGTTGCTACGTTAGTTTTATTTACTTATTTAATTTTAATCTATAAACTGAGACGTGGGATATAAGAAGAAACCCTAATTCTACTACAACGATCTTTGTTGATTGTTGAAACCATAAAAGAAAAAAATATGGA
AT3G10240	1	protein_coding	3	3166533	3166702	+	0.311765	FALSE		TTGAAACAAAATGGAAACTATCTTCTGGAAAGTGGAAACTATAGTCTATAGATAATCACATAAAATCTCCAACGTGTGTATTCGTATTATTTACATATCTTAAAAATGAGTTAGAATAATATGAAGAGGTCGAAAAGCCTGAAAAAACTAGGGTTTTGGCCAAAGATGGA
AT3G45940	1	protein_coding	3	16889167	16889336	-	0.311765	FALSE		GTTTGTACTGTATTCAATTACAAGCACCCTCAATAGAGTAATTAATGTGGAATCAAACATTAGATTAGGTAATTTTAACATCTTGTGATAAATGTAAAGGACTCTTATCTCCATCATAGCTTATTAGTGTAAACTGTAGAATCACTAACCTGCTAAACAAAATCAATGGC
AT3G46240	1	protein_coding	3	16988060	16988229	-	0.311765	FALSE		CATTCTTTTAAGGGGTGCATAAAAGTGTTTACAAAAAAAGGAACTTTTCTTATCCTTTGGTCACAACATCCATCAAACATAAAGCGTTAAACAATGTCCCTTAATCATGTAGATCCACCTAATTTTAGGAAGAATTTTTTTTTATGTATTTAACCCTTAGCGATCATGAT
AT3G47020	1	protein_coding	3	17319697	17319866	+	0.311765	FALSE		GTTTATTTCCTTCTTTTTTTAGGTCTTATTATAAACCTCGTAGGCCTACTATATATAGTACATTGTATTCCATAATTTTAAATGAAACAAAATTTTAAGACTTTCTCTGTCCAAAACTCTGAAAAGTTTCTGTCGAAGTTTAGGATTCTAGGGTTTAGCAGCGCTATGGA
AT3G57850	1	protein_coding	3	21424212	21424381	+	0.311765	FALSE		TGTTTTTTTTTTGTTTCCTTTAATTTAGAAACAGCCAAGGTAGCCAGTGTTATAAGTTAAGGCACAGTCGTCAGTTACAAGCTAACACCGTCTAAGAAAAATACATTCACAATATAAATACTCATTTAACGAAACATTGCAAACCATAAAACAAAAGAAAAAAAGATGGC
AT4G09490	1	protein_coding	4	6016571	6016740	-	0.311765	FALSE		TCGTTGATTTTAAATTCATAATGCAATAAATAAGACATCATTTGCAGGTATATTTCAAACCACAAATGCAGAGAACAATTTATCAAAACCTACCTTTGCCAGCATTAGAGAGAAAGAGCGATCATAACTCCATAAAATGAGATAATTGATGAGATTCGTGTATACATGTT
AT4G12100	1	protein_coding	4	7248123	7248292	-	0.311765	FALSE		CTTTTTAAATAATAAAGTCCTCCAAATTTTGTTAATTACTAGAATTGTTTCTCCATAGGGTTAGGGTTACGTTTCTCCGATTTTATTCCTTGAGACTGAATACTATACGATTGCGAATTGATCAGTGTTGTCTATCGATTCATTTTTCTTCAGAATTGGATTATCATGAA
AT4G23120	1	protein_coding	4	12113143	12113312	+	0.311765	FALSE		TATATAGATATAATACTTTGTATTTTTTTTTATAACCCGCATAAGAAAGCTGTTAACCAAAGAAATTTTGACCTAACTATTGAAAGAAGTGTTGATGAGCAAAGATAAAAACAATATCCATTGCCAAGTTTGAGGGATTTGAAGTTGACCACCAAAGAAGTGGAGATGGA
AT4G35025	1	protein_coding	4	16675745	16675914	-	0.311765	FALSE		ATATACATTAAAGGACATGATTTATCTCAGACGTAAATGTTGATCTTCTTCTATCATCTTATGGGTGAATCATAGAGAGATGGACTCAATTTGTTAAATGAAATGAGTTTATAATCAAATAAAAACCTACCGGATCAAGAACATTACGTACGAACACAAGTGAGAATGAA
AT5G02330	1	protein_coding	5	489238	489407	-	0.311765	FALSE		TAACAAACGAAATAATAATTGAAAAAATATTAAACATATCGATCAAAATTAGCTGTGTATCTTACGTGTCTTTAATATTATTGTATATAAATGGAAGGGTGAGAAGGAGACGAGAAATATCACAACTACCCAAAATCATCTTTGTAGGCTAGCTAGCAAGCAGCCATGAA
AT5G06540	1	protein_coding	5	2001045	2001214	-	0.311765	FALSE		TTTTGTAAGATCTTCCAGATCCTTTGACAAATGCAGATGCAGAAAATTGTTACCCTTATTTTTATGCTCTTTGTTACAAAAGTCAAACTTAAAAAACAGAGGAAATAGACCGTTATATGTCAGATTCTTATAAATTTGAGAACTTTTGGGTACTTTTTGCAGAGAATGAG
AT5G26290	1	protein_coding	5	9225914	9226083	+	0.311765	FALSE		AAACAGTGAAATTGAATGTGTACATGTATTATTATTGCTTCCACGAGGAGTCCACGTTCGGTATTTTATATTTGTTACTAAACTCGATCAATAAGTAATCAAAAGTGTCTCTGTTTATATAAATGGAAAGCGTTACCAAAACAAAACAAAACCAGATCTCAAAAAATGGA
AT5G27170	1	protein_coding	5	9565842	9566011	+	0.311765	FALSE		AGACTTGTGTTTTTGTGGGAACGATTTACTTATGTATTTAGGATGGTTGATCTTGTTTTTATGGTATTTATGGCATTTAGGATGATGTTCAAAACAAAAGGTACACGTAGTTTATAGTTAGGTACAACTCAATTCTAAAAGAGGTACAACTAACAAATCAAAACAATGAC
AT5G28885	1	protein_coding	5	10896576	10896745	+	0.311765	FALSE		TCTAGAATTGCAAAACAAGAGTCATGTCACCTTTACTAAATTAGCAAACAATAAACATTGTGTAATCTCTTTTGTGAACAGAGAGATCAAATTCAAGCATCTGTGAAACAAAAACTAGCTCAAAAATTTGGAAACGAATTGTTTGAAGGAGAATATTGTGATATCATGAC
AT5G48750	1	protein_coding	5	19770815	19770984	-	0.311765	FALSE		AAAAATAACGATTCACAACTACACTTGGAATTGGAATCGTGTATTCTTTATAAATATAGACCACTAGCTAACAACGAAAAAATTCATTAATCGAATTTCTTCAAAAGCAAGATACTCTGACTTCGAAAGATTAAACCTAAGTGTTCTCTCGGAAAATCCATCATCATGTT
AT5G54350	1	protein_coding	5	22069970	22070139	+	0.311765	FALSE		AATGAATTCAAAGTAGATTTACTGTTACAATTAATGCTATTTGCTCTTGGAGATTTTATACCTTAGCGAGTGCAACACAGTAATTAAATCTCTCAATATATACCATACGTCTCCGGAGAGAAGAAATCACTCACTTCTAATTCTCATCAAAGTTTTACAAAAAAAATGGA
AT1G61330	2	protein_coding	1	22622810	22622979	+	0.311765	FALSE		AAACAACCCAGAAACAACAATTGACTAATATAAATAAGTTTCAACACACCTGTTTTGCTACAATTGAAAGCAACAAATTCATACTTTGTAAGAAAAATACATAGCCAAACCATAATTTTCTTTTCCGAAGTAATCTAAACTAGAGAGGAATCCATCGCGATCAAAATGTC
AT2G04137	2	protein_coding	2	1332604	1332773	-	0.311765	FALSE		TAGAGATGCAAAAAGAATCAAAGTTTAGGGAGTAAACTGTAAATACTTCCTTTTCAAGTAAGTATTTGATGATAATGGCTCCCTGATTAGAAATGTCTCATTATTTTAGACCATTATCACTAAGCAGTAAGCACTATAAGTCTATAATCGCAGAAGATAGATAAAATGGA
AT3G19410	2	protein_coding	3	6729420	6729589	+	0.311765	FALSE		AATCTAGTGGCAGCCATTGTAAATAAGTCCCAACTACAGGATTTATTTCACAAAATGGCTGCAAAAATGTATATATAGGTACACAATAGTGAATAAAGAAAATAGTTTAAAAGCAAAACCCTAAATAAAATAAAAGATTGAGAGGCACGTTTTCCTCAAAGATCAATGAC
AT3G46420	2	protein_coding	3	17081943	17082112	+	0.311765	FALSE		ATTCATTCATCAGTTGAATTCTTTATGTAGTCTTGTAGAAGTAAGACATGTTCTCACGTTTCCTGACGACTTAGTAAGATTTTTTGGTTGAAATTGTTTCAAGGAATATTTCTCAGATGGCTTATCAACAATGTCTGTCTTAATTTTCTTTGAACAAAAGTGAATATGGA
AT3G58860	2	protein_coding	3	21765302	21765471	-	0.311765	FALSE		CAATTGCGTATATGTGATTTTTCTGCTATAATTTAGGGATTTTAATTTGCTTCTTGTTTGAATTAAATCGCTCTGTTCCTTTCTCAGTTTTTAGATCCTAGAATATTACTGTTTGGTACTGATGTATGCTTGATTTTTCTATTGCTTAGGAGATTTGTGTAGACAATGGA
AT5G28720	2	protein_coding	5	10775966	10776135	+	0.311765	FALSE		TATAGTATGGAAACATTCAAATAATTTTGAAGTATAATTTGTTTAAGTAATGGATTTACATCTTAATAATTTTATGATATATTATGAAGATGACTGGCAGGTCAGATAATACACGTAGTAGAGGTTGTCGTGGAACTATCGGTAGAGGACGATCGATTCGTGAAAATGCT
AT5G46980	2	protein_coding	5	19066003	19066172	-	0.311765	FALSE		ATTTCCACGAAGTAAGCGGAGTGGTAACGCATGACATGAGTAATCTAAAAAAAGCAAGTCTTTGAATAGCAGTCTCATGTTAGAAGATTTTTGTTTGCTTATTTATTAGATTAAAAAATATTCTTTAGTCTCATTTAGTGTTGGGCTTCCCAAAAACAAATAACAATGAA
AT1G11980	3	protein_coding	1	4045454	4045623	+	0.311765	FALSE		CTACTAAAATATGTTAAATAATGGATTTGTTTTGGAAATTCCAATGCCTAAAAAAAAGGAAATAACTCCAAATCCTTCAAGGCTTTTAACTATCCGAAGATATATATATTTTGATTTGAGAGACAAAAGACAAGGTTGAGAGCGAGAGAGAAAACTTGAGTAAGCATGGA
AT1G19060	3	protein_coding	1	6583597	6583766	-	0.311765	FALSE		CAAACAAACAATCTTTAGAGAATTTTGTGAATCTCAGGTGTTTATAATATAAGATTAGGATTTATAGTTGAGAAGGCCCAACAGAAGCCCATAAATGAATTTAGGGGGTGAAAAAGAAGAATATAAATATAACCTAAAATCGATTAAAAAGAGCATCCGCAGAATATGGA
AT1G47786	3	protein_coding	1	17597733	17597902	+	0.311765	FALSE		ATTCGGTGTATAAATACACAATTTCCCCTCTTACAATTCCTTACGTTTTCGAATACTGCAACATAAACGTTTTCAGAAGAACAAATAAAAGACTCTTCGGAAACAAGAACTTATTCATATCAAAGCATGGCTTCTAGTATATTTTTTTCTTTCTTGTGATTGTTCATGTT
AT1G50340	3	protein_coding	1	18647845	18648014	-	0.311765	FALSE		ATAATCTCACATAAGTTCTCGAATATTGAAAAAAAAATGGTTACATACGTCAAGAACAATTTTTTATTGGTGCTTATAATAGTTTTACTTCTTTTTGTTGTCTCGTAATATGCAAGATTTAATACGAAGGTTACAACAGATGAAATATGTGGCATGTGTGCACCCATGGC
AT1G52440	3	protein_coding	1	19538656	19538825	+	0.311765	FALSE		GAAACAGAAAAATATATCATGTGTTTGCTTTTTTGGGTGTATAAATACACATTGTTCGTCACATATTTTCACCATCACTGCTTTTCCAAAACTCCTCTCAAAATATAGAACAAAAATCGGCTGAGTATAGAAAAAAGACTATTTTCAAGTTCTTCTCATAAAAACATGGC
AT2G07120	3	protein_coding	2	2954718	2954887	-	0.311765	FALSE		TATTTGACATTTACTTTTAAGAATTATTTAATATTATCCCCAAAAAAGGGTGTTATTTCATTTTCGTAACAGATAAAAATATTCCTTTTCTTATTTATTTGAGTCGTACACGCGGTGGTATATATATAGATTCTCCTCTAAAGCCACCGAAGTCGGAGAAAGGTAATGGC
AT2G15880	3	protein_coding	2	6920315	6920484	-	0.311765	FALSE		TTTCTATTCTTGATGATGTTTGTTCTCCGGATGTGAAGCTAAATCTTTGAAAGGAAAACAAGAGTTTTCTAAATATAGGGAAAAGATTTGTTTGGTGATGCAAAGATGAAAATTGTTTGACATTATTAATAATAACCCTTTGGTGTTTTCATCGAAACCTTTTCTATGCC
AT3G60790	3	protein_coding	3	22464458	22464627	+	0.311765	FALSE		TACAATAAATAAATTATTATAATATTTTATTTTCTTATTCTTCGAGTGATATTATAAACAATAGTCCTCAATTTCTCCTCCCTCTATCAACGTAAACTCCATTTCTCTTGTCTCTCGAGATAGTTCTGTCAGGGTACAGTTTATCACCTCTACCATCCAATATCAATGAC
AT4G23160	3	protein_coding	4	12129320	12129489	+	0.311765	FALSE		GTATATAGTTTCAATGTAAATATTATGGTTTTGTATAGGTTTAATTGGAGTCTGTATAGGTTTGGTTTAGCTGGTTTAGAGGCTTTGGTTTAGGCCTGGTCAAATGTATATAAACCCACAATTGTATCTTTTACCAGATTAATGAGAATGAGATTGTTTACTAATATGGT
AT5G07160	3	protein_coding	5	2220705	2220874	-	0.311765	FALSE		AAAACGACAAAAAAAATTACAAGGGCAAATAGGATATTTAACTTGTATTTACTTCACTATAAAAGCCAACACTCGACGGTAGTAGTAGTAGCCTCACAACTATAACAAGGCTTAGCACATTTACTTATCTTAATCAATTATACTTTATCACAACTTAACTCATCAATGAG
AT5G39690	3	protein_coding	5	15888006	15888175	+	0.311765	FALSE		TCTCTCTCTTTGATTGTTACGATGGGTGTTAGATTTATTTTGAATCCACATACAAATTTGTCGTAACTAATTAAGAGATATTCAACAAAGCATTTTAAACGCATTCTAATTGTTAATAACGTTAACATCGACATTGACCTGAAAACTGGAATCGTTACTAAGAATATGGC
AT1G70450	4	protein_coding	1	26552411	26552580	+	0.311765	FALSE		ATTTAAACTACTTGTCTCCAGTTGAACAGTAAAATAATTATTTTTGCTACTTGGAGTTGATTTAATCAATTGATGAATAAGGAAAAGTTTCATTAGAGAGAGACGATAACTCTCTGCTTCTATGAAGTGGTTTTGGATTTCTGGATAACAGGAACAATTCAAAGAATGTG
AT2G04062	4	protein_coding	2	1346262	1346431	-	0.311765	FALSE		AACATTTTTTTTTGTTTTTCGGTGTTTACCAAGTCAGATAAAAAAATTTCTAAGTAAAAAGATAACAAATAATTAAACCCACAATAATAGGGATAACGAGCTGATTTTTTCTTGTCGGAGAAACGTCTGTTAGGTACACTTTTGTGTTGTCTCGTAGTAAGTAGTTGTGC
AT3G14467	4	protein_coding	3	4856372	4856541	+	0.311765	FALSE		GTTCTTTATGCAATTTGTCAGCTGGCCTGCAGCAAATGATGATAATGTCAAGTTTCTTGAGATTCTCTTCTTCCATTTGATTATGATATTCATAAGTTTGCAGACATTTTTCCTAAAACTACTATTTACATTTTCTAAAAGTGTAATTACATTGTTTTTTGCAGTGACCA
AT4G21700	4	protein_coding	4	11529791	11529960	+	0.311765	FALSE		AAAGAAAATGTTTTGAATTATTTGTTATTTAACTATAAATTTTATAACAAACTAATTGAAAAAAAGTTATTAGCTTTGAAGTAATCGGATCTAGAAACCGCGGAAAGAAGGGAAGGAAGGAGGAAGAAACAGAGCATGTAAAAGCTTCTCACTTTCTCCGTAACAATGGC
AT4G37360	4	protein_coding	4	17568854	17569023	-	0.311765	FALSE		TAAATGTGACACAAGAAAATCATGTAACGTTTTCCTCAATGAGTCCATTTGTCAAAATAAAAAATTGGGTTTTTGTTTGAGTCTATTTTTTGTTCTGTTTTTCAATCTATTTAAGCACACTAGATTTGCCAACTTCATCACTCACCAAAATCCAACGTGATCAATATGGA
AT5G17730	4	protein_coding	5	5853995	5854164	-	0.311765	FALSE		GTTTTCTTTGTGAAGATAATCCATATATCATATATGACTTCATATTTACATTACCACAAATATTATTGAAGATAAATGATTAGCTACTCCCCACACATGTATTAACAACAACCTCTTCTACTTTGAGTGTTTTTGGTACATTTGGTGCGTTTCAAATCATCAGCGATGTT
AT5G19270	4	protein_coding	5	6487005	6487174	-	0.311765	FALSE		CTTCTCAATTTTGTGTATTTAAGAACTCTCAATTTGTTTTTTGTTTTTTATGGTTGTTCAAAGACAACAATTGGTAAAGCATATATATAAGAAAATTTGTTGTTAGAATCTTTCAGTTGGTTAACAAAACGGCCGGTCAGACCTTTAAACAAGGTTCAAGAGACGATGCT
AT2G03160	5	protein_coding	2	959480	959649	+	0.311765	FALSE		AGAAAAGGAAACAACATGAAACCCAATATCTAATTGTGAAAAGGAAAACACAATTGACTGAATCTTAGGGTTCTATAAATAGACTGATTCAACAATCTCTCATCAAAATTTCTCTTCACAAACAATTGACTCTTGTTTTTCGTTCAACACACAAAGCAAAAAACAATGTC
AT2G05060	5	protein_coding	2	1797990	1798159	+	0.311765	FALSE		CATAATACAATAAATCACATTTCTAAATTTCTGACCAACTTCAATCTTTCCAGATTTTGTTTTCCTTTTTTGGTGTAAAGTAATTAATATATTACTCTCCCCAAATCCTTAAGATTTCATTTCACTTTCACCTAGGGTTTTGCTAAGCTTGGTGCCGAAGTAAATATGAG
AT2G07215	5	protein_coding	2	2997885	2998054	-	0.311765	FALSE		GGACAAATGCTTGTTTTCATACAACTAAGATAGAAACAAGTACAATGGAAAGAGGATTCTAAGATCCCAAAGTTTAAAAGATAACAAAAGTAGGCATTCGCCAATACCATAAGAAGAAAAGCAAACACACAAATAAAATATATCAACAAAAATTCCAAGAGAGCTATGAA
AT3G21660	5	protein_coding	3	7626650	7626819	-	0.311765	FALSE		TTGTATTTTTTTTTGTAAGATTTTTAAAAATTTAGTTACTATAGTTTTTTCTCCTGCTCTTTCAAGAACTCTACAAAACGACGCGTTTTGTTCTCTTTAGTCGATACTGAAGTTATAAAACAGAGGTTTTAGAGAAGAAGATCGGAGAAGAAACGTAATCTTGCGATGGA
AT4G14940	5	protein_coding	4	8541714	8541883	+	0.311765	FALSE		ACGTTTCTCATATGGTTCTCATTCAACGACTTTCCAAGTCGGACTATATATGTTTTTAATTATTAATCATATATAGAGACGCTCCTACAAAACACATAAACATATAGGTGCATGCATATAAATGTAAATGTATTGTTGTCGTCTACTTCAATAACAACTCCATCAATGAA
AT1G34550	6	protein_coding	1	12652642	12652811	-	0.311765	FALSE		GGATTGTTTAGGCTTAGAGCATCCTCAATGGAAGGTTTTTAGATAGTTCTTATGCATATGAAAGTAGAATATGAAGAGAGAGAATTAGAAAAAACTCTTAGCTAAGAGGCTTGATGATTTATATATGAGACACATGTCTCTTTTATATTGGTTCAATTTTCTAATATGGT
AT1G35440	6	protein_coding	1	13036033	13036202	-	0.311765	FALSE		AGATTGCAAAAATAAGGAAAACTAAACAAAAAAAAAAAAGTAAAAACCAAATAGAGGATAAAGTAACCAAGAGACTTTTTAGGGTTAGGAGTTTGTTTAAATCCTCCTCGATTCTCTATCTTTTTGGGAATAAAATCGACCGAGAGATTTTGGTTTTGTTCAACAATGGC
AT3G29830	6	protein_coding	3	11736884	11737053	+	0.311765	FALSE		CATCTTTGTTGCTTTTGGTTTTGCAATGGCTTATGGCTTCATATTTTTTCTTAAGAAATTATAGATACAAAAGAGTATATTTCATTGTCCATTTTCATTTTGTCCATCGCTAATTGTTTTCTTCTTCTATCGCAGTTATTTCCAAGTGGTAAGAATTCAAGGAGAATGGA
AT5G05910	6	protein_coding	5	1776693	1776862	+	0.311765	FALSE		AATTTAGTTTCCTATTTTCTTGCAACACACAAACTTACCGTAATTAATTAGTTAATGGCTTAATGCTTATAATATATAAACCTCACTAACATAGGATTTACTTATAGATACCAAAAATTATTTTGCACCATTTCTTTTGAGCTCACCCACTCCACTCACACAATCATGCG
AT1G29110	7	protein_coding	1	10171518	10171687	+	0.311765	FALSE		ATGAAGCAAGTAAAGCAAATCACCACAATAGAGTCATAAACCTTCATTTGCTTCAACCACAATTCTCATTCCATACTATATATATATATAAAAACTCTTTCTCCCCATTTTCACTTCTTCATCACCACAACACAAACACTTTAAATATTACTCACAAAAATCGAAATGGT
AT1G62410	7	protein_coding	1	23092750	23092919	+	0.311765	FALSE		CCATGTATTAAGTTTTTTTTTCTTGGTTTTTAGTTATTTTTTTTATATGAATAACACTCTGATTTGAACTGAAAAAAACCCAACGAACTTAAGAAGGTTTGGTTATGGCTTATGGGTTGCATCTTCTCTTTGCGTAATGAGTTATCTATCTTCAGTTTCGTGAATATGGC
AT1G65210	7	protein_coding	1	24224647	24224816	+	0.311765	FALSE		GCCAAGGATCCAAAATGTTGGGCTCGTTACTAATTGTAAGACCTAATTATCATGTTAATGATATATACCCTTTCGCAACAACTTGGTCGGTCTTTCATGGCATATTTCAATATTATCTTAGACAACAATTAAAATAGAAAAACAATTATCAGACAAATTAAATGAATGTC
AT5G05420	7	protein_coding	5	1604819	1604988	-	0.311765	FALSE		GGGGTAATCAAAAGTAGTCATGTCATTTGGGATATATCAGTTAGTACATTTGTTATTGGTATTCGATATTATTAGCTCACAAGTAAATGGTTCTTTCAAATTCTTTCCCATCTTATAAATTTCTATGCTTTTTTCTTTTGATATTATTGCAGGAGTGAAAGCTCCATGTC
AT2G11778	8	protein_coding	2	4727907	4728076	+	0.311765	FALSE		TGTTTACTTTCCGTTCATAGATCTAGAATTGTTGATTGATTGGGTTGTGTAGTTTAGCTCTTAGATTGGTTCTATTAGCTAAGTGTAGAACATAAGAATAGATCTATGAAGGATTGCTTATAGTTTTTAACTACTTACTTAAGTAGTTATACAAAGTTGTGAGAAATGCC
AT2G41910	8	protein_coding	2	17496791	17496960	+	0.311765	FALSE		ATGAGTTTACTTATCTCTAACAGAAAGAAGGAAACTTTTCTCTATATATATGATAACTCTCTTCACCAAATTATTTCGATTCTCAGATTTCACGTACATCACCTAGGTTTTGTTTCTTAACTTGGAGCCAAAGAAATCAGAGAATCAATAATATATTCCATTGCAATGGT
AT3G06000	8	protein_coding	3	1801281	1801450	+	0.311765	FALSE		TTCAATAATAAATAACAACAGATTTTGTTGGAGTTTAGGTTCTATGGTCCTATAACACCTCTGTTATTATTATTCAAAATAGAAACTGTATTTATCTATGGTTAACTATAAGAATTGGGCTTCTGGTTCACTTGGGAGAAAAAAATAAAGGAGCTCCTGGTGAATATGGT
AT3G15578	8	protein_coding	3	5273526	5273695	+	0.311765	FALSE		ATACAAATATATAAACACTAGGCATTTACCATCAGAAATTGCGAATATGTTAACTCTATACTTGGAAAGATTATCCAGATATCAGACAGACAATACATGTGTATACTCTTCCACACTGTTTCCTCTATATTCTTCCAAGTTTTTGTTTAGTGTTTTACCTTTACAATGTC
AT3G58230	8	protein_coding	3	21567392	21567561	-	0.311765	FALSE		ACAGTTTTTTTATTAAGTTACGATTAGCTCACGCTTATTTGAGATTCATGCATCTTCTTCATTTATATATCAGTTACAAGAACAAACTCCTCAAACACACAAAAATTGATTTGCCAAATCTAAAAGTACAGCTTCTCTGTATTACGAGAAACTTTGATCGTAACAATGTG
AT4G23271	8	protein_coding	4	12174041	12174210	-	0.311765	FALSE		TAAGTTTACAACATAAAATTTAACTCAATGTGCTTCTTATTTGTGGAGAAAAATCAAATCTAGCTTGATCATTATTGATGTACGAAATCAAACAAGTAACAAACGAGATCTCAAGGGAAGTTTAAAGAATCACTATTTTATAGATGGGTGTAGATCGCTTCTTGGATGAG
AT1G36675	9	protein_coding	1	13867403	13867572	+	0.311765	FALSE		TGTCGTCTTATAAGTAAAATAGATCCTAATAATAACCTTTTTACCTTCCAAAATTCTTCTAATTACCCTTTCACCTACCAAAATTCCAACAATTTTCAGTTTCAAAATCAATTTCCCAACCATCCCCAACATATACCAAATTATAGATACCCACCAAATTTCTTCATGTC
AT4G03157	9	protein_coding	4	1397347	1397516	-	0.311765	FALSE		CTTCTTATCTGAAATCCTAAAGAATAAAAGCCCAAAATTAAAGAAAAACCCAACAAAATTATTAGGATCGATCCTAATTTTAGGTTTTTTAGAAGTGTTTAGAAACTCAAACGTGGTTGCTTCTAAGGATGAAAATTTAGGCAAAACAAAAAAAAATCATGCTCCGCGTG
AT3G44140	11	protein_coding	3	15885376	15885545	-	0.311765	FALSE		ATATGGGTCATTTGCAACAATAACCATATTTGATAAACTATTTAACTATATAACACTATATGTATAAATTAAAAAAACTAACATAGAGGGCAAATATAATAACCAAATGTGGTGGTGGTGATCAAAAGTGATGGTGGTAGTGACTAGTGACCAAAGGTAGTGATGATGGT
AT5G44316	11	protein_coding	5	17852746	17852915	+	0.311765	FALSE		TATATAATTGAGTAAAAGTTAAAATCCAAGTAAAAAGATCCCTTACTTGGTAGACACGCGACTATCATTTTTTCCACACGTAAAAGGAAAAACATATTCAATGTTTTTACTTGATAAGAAAAAGAAAGAAAAAAACTTCTTCTACTTCGCCTTGGAAGCACAACAATGGC
AT1G36272	12	protein_coding	1	13635517	13635686	-	0.311765	FALSE		ACAAGAATATGATAAAGAAACAAAGAATACAGTACATGACATCTTATTCATATCACTTCACCATGACTACTTTGAGAACAACTTCAGTTCAAAAAGAAACATCAAGAGCTTACAAAGAAAAAAAAATCATGGGAAGATATTTGTACCTTGCAACTAGAAACAGCGATGAT
AT1G77650	12	protein_coding	1	29180945	29181114	+	0.311765	FALSE		TAATGAGAGATTTGGTGACACCAATGGAAGTAAAAAATCTGGAAAAAAAAATCTAACAATAAATACACCAAAAATTATAATATTAAATTGGTGAGTATATTAAGTCTCTCAAGCAATGCACATGCTCAAAAATACTATTGGGCAAGACAGCACATTTCAGTTTCCATGGC
AT3G18518	12	protein_coding	3	6359970	6360139	+	0.311765	FALSE		TGGTAGGGAATACTTTCTCCTTATCTCTTTCTCTCTCACTCCAATATATATAATATGATGAATCTTCACTTCCATTTAAACATCACACAATCATCACACAATCACCCTGAATCCCTGATAATAAGGAAAAACAAAAAAGTTTGTTTTATAAACACACTTTAAACAATGAG
AT5G46660	12	protein_coding	5	18932016	18932185	+	0.311765	FALSE		ACAAAGGTTTGAAGTTGGCAATTTTTTTTGTCAACAATCGTTCGTTTGCGTTTTGAATGATAGTGAAACGATAACGATATTAATGTAAACTATCAAATTAGAATACGACATCTAAGTTGAAGAAGAATATCACAAACAATCTAAATCCTCCTTTTTTTAGCAGCCATGAG
AT3G24700	13	protein_coding	3	9022116	9022285	+	0.311765	FALSE		AAAATCCCCAAAAATAAAAAATCCAATACACCCTTACGCTAATTGACTAGTATACCTCTCTTCTCTATTTATACCAATTGTTAAACCCTAGTTTATATTTGCAGTCTTGTTGCTTTTTTCCGTACGTTCATACAAAAAAATCACAAAGATAAACAAAACGGTATGATGCT
AT1G52603	14	protein_coding	1	19595586	19595755	+	0.311765	FALSE		ATAAACGTTAATTTTGCTAACGAAATTTCTAAACCGAGGTTAATGGTTAACCAAACGTGGTTAATTTGGTTTTGCGAAAGACTAAAATATCCTCGTTCGTTTTCCCCAAATACTAGTTTACAATCGTGAAAGCTTACAACCTTAATTTCAATTATATTATTTACGATGGT
AT2G24480	14	protein_coding	2	10397423	10397592	+	0.311765	FALSE		ACAATTAACGCGTTCGAACAATTATAATCAGAGTTTTGCTTATATAAACATAACATTACACATTCACTTCTCCACAATTTCAGATTTCACTACAATCTCCTCTCTCATCTAATCTTTTACGAATCATCTTTCTCTCTGATTTTTTGTCTAATTTTCACTACGAGAATGGA
AT3G47170	14	protein_coding	3	17370490	17370659	-	0.311765	FALSE		CAAGCGGCTTACTAATAAATATTAGTATTACTTAGCAATATTGATTATAAATCTTCACTCTACTTTCGTTAAATAAACCCACTCGGAAAATGGGAGAATTTTCGAAATGATTATATAAGAATAAGCTATGATAAGAGCACTACTCATTTACACACACAACACACAATGCC
AT3G52330	14	protein_coding	3	19406203	19406372	-	0.311765	FALSE		AGGGCATATAATATTATCCTAAACACTTTGAATCATCAAGTAATCTCATTCTTTAGTAATGTTAAATTTCGTTTTTTTTTGTCTTTGACAGGTAACCATGCAACTGTATACAATAAGATCGATCGATTGACATAGGCTTTGGAGATACAAATCTGTGAAACAACTATGGT
AT5G17820	14	protein_coding	5	5890256	5890425	-	0.311765	FALSE		TTAGCTGGATCAAATTTTCAGCATATCATATACATTGTAATATAAATTATTAAATTTACAACATGGCAAGGAATGTTACAAAGTCGCTCGCACGCCTTTGCAAACGTTTCTAAGCTTAATTATCTAAACAAATAATATAACCTTTGACTTTCGCATGTATTCGGCATGTA
AT1G65340	16	protein_coding	1	24269642	24269811	-	0.311765	FALSE		TGTCGTTACACATCCCAATGCAACGGATCGAAATAGAATGCATGTGTTTATTCATTTCATTTCGTATATGATATCGTAAGGGAGTTCATATACTCACTAACAAGACAAAACATTTCTTGACCAAAAGAAAAAAAAGATTTCTTGAATAAACATTTTGTTACTATAATGGC
AT4G01160	17	protein_coding	4	497002	497171	-	0.311765	FALSE		TATATAAACACATATTGGCTAAATACTAATGAGAGATTACGGTGGGCAACGTTGAATAGTTCAGCTCTAAAGAATTACTAAAACTTGCAAACTCTTCGATAAATCTATTTATAAGTATCTTGAAAATAAATCTCTTCCTCATCTGCTCTCTTGCATTGTTATAAGATGGA
AT5G25960	17	protein_coding	5	9065007	9065176	-	0.311765	FALSE		AAATCCGTTTTTTCAATATTTATGCGTGATAGTATCATATTAACTAGAAGAAGAAAAACCATTAGGTTTTGTAAACTCTATAAGTAGGAAGAAGGTTCAAGATTCAAAGCCTATATCCTAATTCTATTCCTTCAACCTAGTAAACACACACAACAAAATTCCGCAATGAG
AT5G14160	18	protein_coding	5	4567168	4567337	+	0.311765	FALSE		TGCCATAAATTATTATGTTTTTTTCTCGAACATATATACTGTATATGATTACTACGTATCAAAAGCAAATCCTGATTGAATTTGGAATTTGATTTGGTTTAGATTGCCTCGTCATAACTGGCTTTAGAAAAGTAAAAAGAGTGCAGTTTGTGACGACTTTTAGATATGGC
AT5G05040	20	protein_coding	5	1487964	1488133	-	0.311765	FALSE		AGTTAAATCGTAGTAAACGTGAAAAGCCCTTTAACAATAAACGAATGAAAACTTTGGTAAACCGATAATAAAGAAAAAAAGATATTTTTATCCCAATTTCCCTAAATCATAAAGAAACTTAGGGTTCGTTATCATCGCCATCTCGATTCTCCTAAATCATAAGCGATGTT
AT2G01800	24	protein_coding	2	345250	345419	-	0.311765	FALSE		TTCATTATTGCATTTTATTAGTTTTGTCATATTTCCATATTCATATTTATGCCTAGGGTTTTGCTTGTGTAATATCAAGGTCCTTTCCTATTTACAGGAGGCCTTAGAAATAAGTCTCATATCCTCTAAACTTATTTTTACTTCAAAACCCTACTTCTTCAAGCTATGTC
AT4G21230	24	protein_coding	4	11321675	11321844	-	0.311765	FALSE		TAACCAATATATTTGAGTATTTAACATCTGACTGATTTTTTTTCTTTGAATAACGAATTCGGTCAAAGGTTTCGAGAATCGGCGAATGAACGAGAATTTTTTTTAAAAAAACTGTCATTGTCAGATTCTTGATTTACTCTGCTTTTCATTGTCTTTCACTCTTTCATGGC
AT5G19633	26	protein_coding	5	6631269	6631438	+	0.311765	FALSE		ATTAGAGGTCTTTGTTCATCGTGAATTTACTTGCGATTAAATCGAACAATTAGTGGATTAGGCTTTTATAGTTTGCTAGTCATGTTTTTTCTGAAAATATTGAAGTTATGGGTTTAATTTATTTGAAAACTGATAGAGAAGCCCAAGTTGATATATCGAACGTTGATGGA
AT1G25054;AT1G25145;AT1G25210	27	protein_coding	1;1;1	8804324;8818702;8833080	8804493;8818871;8833249	+	0.311765	FALSE		ACAAAGAAAATGGTTTTTGGTGGAACAATTGGGATATTTGCATAACATGAATTTTGATTCCGGTTTACTATACATTATTTGTTTCTTGATTCCGGTTTAGTATATCCTAGTACTTACTTAAATCAATAATCCGGGCATGGTTAAAATTAATCAGACGTTGAATCAATGAG
AT4G22650	27	protein_coding	4	11913392	11913561	+	0.311765	FALSE		ATGTACGTCCAAGTACTTCAATATATATGATAATGTACTTTTGATTTTTGATAAGTCACATAGGGAAGAAAAAAAAATAAGTGGGCTAATAGTCATTCAAACTAAAACCCTACTATTTTTGGGTTTGTCGGAGTCAGATACTAATCATATATGGCTTACAACATAATGGC
AT3G45720	30	protein_coding	3	16784881	16785050	+	0.311765	FALSE		AATAATGCATGTGATGACAATCGATGATCTGGTAAACTCTTTTTAATATTCACTAGCTGTCAGAAACTAATTTTCATGGATAAAGAAAGACTAATGACACATTATTCCTCATTATTTACATTAAAATCATTTCTCAGCTTACACAGAGTTACTCTGTTCTCTATCATGGC
AT4G05630	30	protein_coding	4	2988818	2988987	-	0.311765	FALSE		TTGGTATAAGCTCTTAATTACAATTAACCACGTACATAAGTACAACTTATTGTCACTATATATACCCTTAACACAAACAAATATTTTTATACAAACCTTGCATAAGCCTTTACGGAGTAAGGAACATTGAAACCCGATTTTTCATATATCTTTCTGTTCTAACTCATGGC
AT5G49140	34	protein_coding	5	19923411	19923580	-	0.311765	FALSE		TCCATTAACTTATTTTTACTTTTGAACTTTTCAAACCGCTGACATAGTCGATAGATCACCTAATTCCGTATAAATTAAACAAGAAGGGTCATTCGTTAGCTCCATGTATTATGTTCCATAGAAATTACACAAGGAACATAGAAATAATTGTTTTATATTATTCCCATGGC
AT1G52990	38	protein_coding	1	19743445	19743614	-	0.311765	FALSE		GAAATACACGTGTACATTTATCAAAATAATGGTGATTGATAATAATAATAAAAATAGAAATAATGGTGATTGTTTAGGTAAGCCATGGACGATTATATAACAAGAGTAGAGGTCCTTGTTTCCGACACTTAACTAGAAAACGGTTTGAGAGATTACAAAGTATCGATGGA
AT4G09647	42	protein_coding	4	6097984	6098153	-	0.311765	FALSE		CCTCAAAACCAACATTAAAGGAGATGGGTAGCTTAAATTAGATATGTATCAGAGTGATTTACATCTAATTTCTTATATATATACTTGCACACGCTTTGTAGTTTGTTCACATTTTCTAAATTCTAAAACATCATCTACAGATGCTACTCATTTGTATCACAAAGGATGAG
AT1G36950	47	protein_coding	1	14010818	14010987	-	0.311765	FALSE		AAGCACATAGAAAAAGTAATCTCCTTTTCATTCTATCCGTGAGAAATCTTGTTTTTATTTCCGGAAAAATTCGATTTTTTCTTTGCTTATTTCTGGATTTGAATTGGGTTTATGCTTGTTTGATCTTAAGTTTTTGTATGTTTGGTATCGATATAGGGTTTGAGGATGGA
AT1G35540	63	protein_coding	1	13108469	13108638	+	0.311765	FALSE		GTATTCAAATCTAAGGAAGTATTTTAATGTATTTTGATACTTCTTATCTATAAATATGATATTACGCGCTCTCATGGTAGCGAGAGAAGTTGAGGAAAGAGAGAAAATTGTATAATAACTGTTGAGATAACATATTTTGGTATACCGATCTTTAGGTACGAGCTTATGGA
AT3G32410	70	protein_coding	3	13369129	13369298	-	0.311765	FALSE		TTTAAGGAGGTGGAAATGATGATATTTCTAGAGAAAACTCTAGAAATTGGATTTGACCATAATTAATTATTGGATAAATTATCCAATAATTAAACTTGATTCAAAATCAAGTTTAACTTTCAACAGGGTGCTGGTAAAAAGCTTGCCTCTGTTGATCTGCCACATATGGA
AT5G37793	118	protein_coding	5	15022447	15022616	+	0.311765	FALSE		TCGTGACGTTAATTCATCTGCTTTTATGAGTCCGGAGGTTGATTGATTTTGTATTTCATTTGATGGATACTTCTGATTTGTGATTTTTTTTTTTTAAAATTTTAATTAGGTTTTGAAAGATCATTAACGATCGCGAGACTTGACGATTAAGGAGATTTTGTTTGGATGGT
AT4G21240	172	protein_coding	4	11322246	11322415	+	0.311765	FALSE		AAGTAACACATTAACGAAGAAGAATAATGTACATCGATTGTTTCTTTTTTTCTTTTTGTTCACGTTACAGCATCGTTTAGGTTCGTATTTTTGCTTACTTGGTATATATGTTAGACATTTTTTATAAAAAGTTAAAAACTAAAGAAAAAGAGTGGGTCGCCGCCGATGGA
AT4G01760	1	protein_coding	4	761220	761389	-	0.311765	TRUE	103A>T	GAAAGTTCCGCAGTGTCCGCGAGTCTAATCTAGTTATATTATTTTTAAAAAAAATCTTCTGTCATCACGTACATATAAAACATATTATAAGATTTTTGTGAGTCCATCTTCGAGATTAACAAGGACTTCTAAGTGGAGCATTTTTTAGATTAACAAGGACTTTTGAAAAG
AT5G19970	14	protein_coding	5	6746649	6746818	+	0.311765	TRUE	107C>G	TGACCTATCGTTGCTTGTAAAGCCAAGTTAGCCAACCAACACTCAAATCATCATTATACGTGACGATCTTAAGAACAACCCCATTTAGGATACTCTATATGTTTGTGTTCTCATATAAATTTCATTATAGTAATATTAAGGCATTATCCATTATTCATATATATTCTTCA
AT1G49450	3	protein_coding	1	18305280	18305449	+	0.311765	TRUE	109T>A	ACTTTTTATATTTAATAAGAAAACGAAATTAAATAATAATTAACAGAAAATACTCACAAGTGACTTTCAATGATTTTGTCTCTAACGTTTTCAATGTTTATTTTTTGGACTCTGACTCTTCAAGGAAACTGGTAAAACCGGTGTCCCGGTAGTCATCACTCACATCTCGT
AT5G35170	2	protein_coding	5	13418915	13419084	+	0.311765	TRUE	10T>A	AAAATCGGGACTCGACAAATCGATATATTTCGTAAACGAGTGAAACGTTGTGGGTTTAAGATCCGATTTTTGCAGAATAATTCAAACTTTAAAACGGTTTTTTGGCCAAAACAAAAAATATGAAACTAATAATAAAAAATGAAATCTAGCCTCTAGGCCACAAATATACA
AT3G59680	4	protein_coding	3	22043754	22043923	+	0.311765	TRUE	115G>C	ATCTAATAACTATACAAAATCATATATTAGACAACAACCATTCAGCTTAAGATTAAATGAATATAACATGTCAAATATTGTGAATCAAGGCTCATATGAATTTTGATGAGAGAACACTACTCCATAAAGGCTTCCACAGAAAGTGGATCATGAGGACTATGGTAATTGCA
AT4G13075	15	protein_coding	4	7625257	7625426	-	0.311765	TRUE	115T>A	GAGAATATTGATCTAAACATAGGGTTTACCAAATTAGGCTATACAAAAAAATTTACCTCTCTAATTACTCATTCCAGATTAGGTTATTTAACGAATATGTGAGGTTGCTTTTGGACTCTCTCTTTATCCAAGAAATAACAAATTTAGATTGTGTGGTGTTTAGATGGTGT
AT3G18520	5	protein_coding	3	6360994	6361163	+	0.311765	TRUE	126C>G	GAAGTAAGATTCAGTCGTACTTTGCTCTTTCAATACTTGAACATTAATGAAAAATTCCAAGCAAAAGGAAATAAAAATAAATAGTTTGACTCAAATTTGGTAATGGGCTTATAGTGTTATTGGGTGTTCATCTTCAGCCCAAATAATCTTTTACTCTTTCAAGTCTGAAC
AT5G63290	27	protein_coding	5	25370936	25371105	-	0.311765	TRUE	130A>T169C>G	ATAAGTGAATAATCGTTTCATTCTTATTATAATATTTTTCAATTGTAATTAGTGTGTTAATTAGATGGTCAAGTCTTTAGTGAGTCTACTTTCTGACTAAAACGACGACGTTGAAGCATATAAAACGAGTCCAGTGAACTTTGATCTTTGAAAGCTTTCTCTCTTCGTGT
AT4G32810	4	protein_coding	4	15828063	15828232	+	0.311765	TRUE	132A>T	TAAAACCGCATCAAAACTTACCGTCAAACTTCTTTTAAATAATTATCGTCATTTACGCGTATCTAAAAAATGAATATATTATATCAACTTGAATAAGAATCCATCATTTGTAACAAGATCCCTTAAGCGAGTCCCTATAAATACATCACATGCGTAGCACCAAACATTCA
AT1G13980	13	protein_coding	1	4788298	4788467	+	0.311765	TRUE	132T>A	AAACAAACTAAAGCCGTTCATTAAGGTTCCATTAATTGGGCCTATATTTTTCTCGTTATATTATGAGCCTGTTATAGGCCCATTAGTAATAATTTATCGGGTTATGAAGTAAATTTTCAGATAATTAAGGGACTCAAGTATAAATATCTTAAATAACAGACCCATCTACC
AT3G59900	7	protein_coding	3	22129340	22129509	+	0.311765	TRUE	135G>C	TATAGAATGGTAAAAAGATGGTTTTAAAACTCATTTATTTAAATACTACTTACATATTCAGATCAGAGGAGATTGTAGCTTACGTCATATGTTATATAAGTAAAAGAAATGGTAGAAAAAGTAAGAGAAAAGAACACCAGGGGAGAAGAACCTTGTGATTGTGGAGGAAG
AT5G22340	36	protein_coding	5	7394278	7394447	+	0.311765	TRUE	139C>G	TCACCCCACACTTCCTAAACTCAGAAATAGAAAGAAAACGAAAACAATTAGAGAAAAGGGCGAAACAAAAAGACAGGACTCAATAGTCATAAATGTAAATTAAGGGGTGAAATTATAATATATGAATAATAAAAGGGTGTTCTTTTTGGAAACTTTCTTTCTCTTCATCA
AT4G01670	3	protein_coding	4	712639	712808	-	0.311765	TRUE	144T>A	TTTTGCTCATTGGAAAACTTGCCATTGTGATTAATTGGTTTCTAACGAGTTTTTCATTGATAGACTTAACATTTGGCAGATTTTATTAAGTTTTGGGGCTAAAAATGGAAATTCAAAGAACGGCGATAGGATATATATAAAGGACTCCATGTCGTTATGTTTTTTAATCA
AT5G49740	27	protein_coding	5	20208773	20208942	-	0.311765	TRUE	147A>T	TGGTCGAAATCAAACAACGTGACAGTCTCTCTCAAGTACGTTACTCTCACGTGTTAATGACCCTCTCCTTTTTAAAAAAAAAAATAATTTTTTAAAAAAATTGTGTACTAGGATTAATGTTTAAAAGAATATTTTTTATTAATGAGTCCGATAGAAACCCCACTGGTCCA
AT3G60420	42	protein_coding	3	22335848	22336017	+	0.311765	TRUE	147C>G	ACACAAAATTGTTGTTCAACAAGAATTTGTCAGAACGTATTTAAATTACCATTGCTATAAGCAAGAGAACAGTCTTAGCAAACTGCTGAAACGACAAAAAAAATTGTTCTTTAGTATTCAAAAAAAAACTTTGAACTATACGTAGTGTTCCTCATGTCTGATGCCTATTG
AT4G15160	2	protein_coding	4	8645985	8646154	+	0.311765	TRUE	147G>C	ATGTACTTCATAGTATAGTCCAACTTCAATAATCTTACTCGCAATTTGGCACGTTCATATATCATCACGGATGATGCTAATAAGGACATTATTATACAAATAAAAATAAATATCTTAGAGATTACTGTGGTCTATAAAAAGAGGAACACACTCAAGTACTTCATCACTTC
AT2G25260	8	protein_coding	2	10757943	10758112	-	0.311765	TRUE	148G>C	TTATGAAATATTCCCCGACAAGAACAAAGTGAGAAAACAAATAAAAACAAGTAGAATCATATTGAACAACAAAAGCAATACTATTATAACATCAAATCATAGGAAAACTGAATTGATAACTCATACATGTATAGAAAATGAAACGAACACCAGAACGTTGTGGGACCAGC
AT5G14680	11	protein_coding	5	4733221	4733390	-	0.311765	TRUE	150A>T	AATACTTAAAACCCTATACAATTAGAATCTTTTATTTAAATCAATAAAGTACAAACTATATAACAAAATGAAGCTAGCCTACCAATAACACCCAAAATATAGCAATGGGCCCGTTTATAAACAGATTGAATAGTTGGGCTAGATAAGAGTCCCACTAACAAAGTTCTGCT
AT5G20640	3	protein_coding	5	6984075	6984244	+	0.311765	TRUE	154G>C	CACACAAAAAATTGCCAAGAAATTTAAAGAAGCAACACCTTTGTTGCATTGATAAGAGATATTCAAATGTTCGTATCTCATTTTAGCTTTAGAAATGCCCACTCACACCAATAATTAATCAAGTTGCCGTTTATTAAATCTTAAGCTTTTGAACACTTTTGTCACAGAAA
AT4G09130	2	protein_coding	4	5815610	5815779	+	0.311765	TRUE	157C>G	AAAACTTTTTAAAAGTCAAAACGTTGTTGGAAAAGGCCAAACTAATCATTCGGACCAAAATATATCTAACATATTAAGAATACAATATTTGTTGTCGTGCGGGCAGATCTTATTGTTCTACAAATCAGATTTGTATTTTATGTTGAACGACTTCGTGTTCTTCTCTATCT
AT1G48750	9	protein_coding	1	18035802	18035971	+	0.311765	TRUE	159G>C	ATGTATCAAAATACTATCCCACCGTTGTAAGTTGTAATCCTCAATGGCTCAATGAATGATAATAAATAAAGTTAACTCTTTCAAGTGATAAAAAAAAAGAAAAGAAGAAAGCTTTTATCACACTTTCTATCCCCTATAAATAGAAGGGATGGCTTGAACACACATACTGA
AT2G34480	3	protein_coding	2	14534405	14534574	-	0.311765	TRUE	15C>G	TAACCCACATCTGTGTTCTGTCGTTTTGCTTTAAACAGATAAAGTTTGGTAGTTTTTCACTTTCATATTTTTTGGTTAATGATTTTCACTTTCACCCCTCTTCAAATAAAATGGTTTTTTTTTTTTTTTTTTTTTTTTCCCGTATGTGTGTGTGCACTATTTGGCCTGGT
AT2G35720	8	protein_coding	2	15016491	15016660	+	0.311765	TRUE	15C>G	TTCTTTAATCTTGTGTTCTTAATCTCTTTAGAAATCGATTGTTTTGTGGGTCAAGATTAATGTGTAGCTTTAGCCGAAGCCTTATGGACATTTTAAGGCCCATTAACATATGGAAATGGGTCAAAATTGAACAATTTATAAAATAAGATGTCAAAAGTAGAATTTACGAG
AT5G62280	6	protein_coding	5	25016695	25016864	+	0.311765	TRUE	161T>A	CTACTCGTCTATTGCCTATAGAAATATTATTTTAGTTATGATTAAGAATTGGGATGCACATTCCGAAATTAATTATTAAATGCCACTATGAAGAACCCTTGAACATAGTCTAATTCAATTTTAAGATCATAAGGAACATTAACAGTGACAATAGCTAAGGACTCTCGACA
AT1G16720	2	protein_coding	1	5722726	5722895	+	0.311765	TRUE	163C>G	TGGAATGAAATTTTCTTGTTTGTTTCTCCAAAAAAAAAAAAGGTGAAGAAGTATATTTTTTTTTTTAAAAAAAAGAAGAGGAAAAGAGAGAGTGTACGTGGCTAGTTAATTGGCTCATAAGTCATATCACTGTCCGAAAACACATAAACCAGATTCTGTGGTGTTCTTCT
AT1G09570	13	protein_coding	1	3100815	3100984	-	0.311765	TRUE	163C>G	TTCGAATAAACTTAAATTAGTTTTACAAATTTTATTACTTTCTTTCAACGATAAAAAAAAATACAAAAAAGGAAAGTCCCAACTTTGAAGTAAATCCCAGAAACAGATTACAAAACGCAAAAAGCCGAGAAAACGTGAAGCCCATAAGACTATCGTTGTCGTGTTCCTCA
AT2G02690	50	protein_coding	2	749716	749885	+	0.311765	TRUE	165C>G	TAACCCAAAGTTTATTTATGAGAAATACGACCACTGAAACTGTATTACTCAATAAACAATTACGACTAGATCATATCAGTATGAAATAAGTATTAAACTGATCGCAAATGGGAGTTGTTTAAGTCTTTGGAAAGCTTGGACAAAGCACATTTATATATAAACGTGTTCAG
AT5G60142	4	protein_coding	5	24217745	24217914	-	0.311765	TRUE	167G>C	CCATTTATTTGAATTTTAAATTCTCGTTCACCCTTTATTGGTTTGGTTTGGTTAGGATAATATTTTTTCGGTTTGATTAAAATCATATCGGTTCGGTTCATGGAGCATTGAAGTAAAAGTAGTTAGCACATGTTTTATTTTTCCATTTGTAGCAATAAGCCTAGAACACA
AT1G10890	1	protein_coding	1	3627481	3627650	+	0.311765	TRUE	170G>A	TTAAAATGTTAACTGTTTTTTCTTTAACCTTAACAAAACTTAAAAACTTGGAAGGGCTCAAAACCCATGTCGAATTTAATAAGCCCAAAAGGCTTCAATGTTTAATAAGCCCAAAAGGCTTTCAATGTTCATAACGAACAAGACCAATTCCAATAATTTACAAAAGCTGA
AT1G15890	1	protein_coding	1	5461144	5461313	+	0.311765	TRUE	170G>A	ATCATTTTGTGGATAGAAAACTTTATCTTATAGTTTCTTAATGTTTGATGGTCAATGTCATTTTGTGGATATCTGAACACGCATCTTGACTTTTCGTTGAAGCTGCCACTTTCAATAAGATATTAGAACTTGCAGTCTGACTTTTAAATTTTCTAATCAATATCAGGAGA
AT5G24540	1	protein_coding	5	8388024	8388193	-	0.311765	TRUE	170G>A	ATACTATTTTAAAGATTCAATAGGACGCGTGTGCCCTAGCTACCTCTTTCTCTATATAAGAGAAAATGGATGCATTAACATTTCTCAAATTCCTCTAAACATCTTCAGTCTCTCTCAAATAAAAGCAAAACTAAGAATTTGTTATAACTAATTAACGTCAAGGAATATGA
AT2G20590	2	protein_coding	2	8869325	8869494	-	0.311765	TRUE	170G>A	TGTAGAGCTCTCACTTATATGCTTATTGGTATATTTGTAATCTCTTTTTAAGTTTAATAAATAAGACGTTAAAAAAAAAAAAAAAAACTCCCATAAGTTTTACGCCGTTAAAGAGAGACGGAGCGACGTTTGCTACGACCGTCAAGATTCAAATGGAATCTTTTTTAAGA
AT3G21620	2	protein_coding	3	7614489	7614658	-	0.311765	TRUE	170G>A	ATTCCTTAATTAACACTATTACTTTATTTAACACAAATTAATCTCTTTTGCCAGGTGTCCTTCACCGTTTAATCCTCGGTTCGCTAAATTAGTTAATTAATTAATTAAATGGACTTGTAACACCCAAAACGTATGAATCAGCAGAAATCTCACTTCAGTTGAATCTTTGA
AT3G26539	3	protein_coding	3	9744200	9744369	-	0.311765	TRUE	170G>A	CAAATCATTTTATTTTCTTCGGAAGGTAATCACAAATTCTTAACTCTTCTTTTACAATTGCAGTTCTGTCTATTTGACTTTGTATACATTGATCACATTTTTTGTTTTCGTGATTCAGTTATCAGATATGTCCAAGCTCCAAGCTTACGATATAGCTTCCATCAAAATGA
AT4G07825	7	protein_coding	4	4643582	4643751	+	0.311765	TRUE	170G>A	TCTTAAAATCTTTATAAAGTCTTTAAATAAATATGTAAATACTTTAAAACTCCTTGATATACCTCAATTTTCACTGCTTTTAGCTATGATTTAGTTACAGTTTTTAGCAATGTTTTTAAACCCGACCCAGACAGTGAACCGGATTACCTTATGGGTTACTGGGTCATCGA
AT1G62350	9	protein_coding	1	23056221	23056390	+	0.311765	TRUE	170G>A	GACATTTTATTTCTGAAACATGTGAATATTTGCATTCTCAATCTCATATTCTCATATAGCCACAATATTCGAAATATAATTCATGTAACAATATTATCGTCCAAATCCCTTATGGAATTGTACACAAACCACTTCATTTCTCGACTCATTTATTATTGGGCCAAGATGGA
AT3G05300	9	protein_coding	3	1508607	1508776	-	0.311765	TRUE	170G>A	ATTGATAGTTAAACATGCAGGAAAGAAACGATTTCATTTAGAATTGAGTATGTTGTTGATTTAGCTAAGACGACAAGAATTTGTTTGAATTTCTTTAACTGACTGACCACTTTATATTTCTGCAGTCTTTACGTTACTTGTTTCATTGTTTGTCGATTTGATCAGCTAGA
AT5G12190	10	protein_coding	5	3941432	3941601	-	0.311765	TRUE	170G>A	AGTCTGGTTTTGAGAAAAAATAAAAGATTGTAAAATTTATCCGTGAGTTAATTAGTCTATGTTCTCTTTATCTCAAATCCTGTGTGTATTAGAAGAAAAAGAGGAGACATGCGAAAAGCTTCTTAGTTTAAACATTACTGTTTCCAATAATCAAGCTTTTGAGCTGGAGA
AT4G03500	11	protein_coding	4	1552927	1553096	+	0.311765	TRUE	170G>A	GATGACATTCATATTCATAGTACATAGTTACAGATTATCTTATTCAAATACCAATCTAAATTCTCTGAGAACGTGAATAGTGTAAGAATCTTGGACTAGTCGGCTGTTCATGCTTTGGATAGTTTACAAATTAAATAACAAATATGTAACATGCAATTTTGGGAAGTGGA
AT5G10050	11	protein_coding	5	3144035	3144204	+	0.311765	TRUE	170G>A	TGTTGCTTTAAGTTTCGAGTTCTACAAGCTTTGGTTTTATACTCTTTTGGGTTAGTTTTTAAGTACAGTTTCTTGTAAGTTAATGGAAACGGTGTCGTAGTAAGAAAAAACAAATCATCGTAGTAATTAAGCCTAATCCGATGCATTAATTAATCTCTGAAATTTGTTGA
AT3G43230	13	protein_coding	3	15207202	15207371	+	0.311765	TRUE	170G>A	ACTTCTAACTTTCTAATAAGTATATAAACATGTAGTGATTACCAAGTAAATTAATTTATCAAATATTCACTTTTTGAATCGTTTCAAGCAATAGCCAAAAAAATATTGAAAGGCTCAAGGCCCATTGGGCCCTCACATATATACGAAGTCTATAATGACTTGCTTACCGA
AT3G56710	18	protein_coding	3	21008064	21008233	-	0.311765	TRUE	170G>A	AATATCGTACTACATAACTTGTATCTGTAAAACTAATGTAAGGAAAATGTCTTTTATGTCACCTATTCTCTAATGTAAGGAAAATGTCTTTTATGTCACCTATTCTCGAATCTGTTTGAATAGTAAAGACCAAACTAACTAACATGCAGGAAATAGAAACACAACGTCGA
AT2G43700	30	protein_coding	2	18114899	18115068	+	0.311765	TRUE	170G>A	TTTCAACAACCATATTATATCTAACTAATTGTCATGTTGTTGGCAAAAAAAAATCACACAAATGAGACAAATTCATGTTTACAGTGCCATTGTCCATTAGAAATTGTTTGTAGTTATTACGAAAGTACCCTCTCGGCTGAAGTTAAGAGGCTTATGTATATATCTATTGA
AT1G02330	54	protein_coding	1	463614	463783	-	0.311765	TRUE	170G>A	AAGTTGAATAAGAAGCTAACGTGGGCCTGGAAAAATGTATAATGGGCTAACTAATATGGCCCTAAATAAAATGTTAGTAAATTATCTCATTTAAATATATTTTTTTAATACATAATGGGCTTACTAATAGGGCCCATATTAAATGTTTCGCTTGTGATTTTAGCCGACGA
AT1G18600	95	protein_coding	1	6400117	6400286	+	0.311765	TRUE	170G>A	AGAATACGATTTATTTATGGTTTGGACAAAACTCAATGTATCGTTTTGTCCATTATAGCATGAAATATATAGATTGAATCAGGATATTCAAAACAAAGATCACCAATGTTGTGTGATGTTTTGAGTATTGTTCATCGTTACTACATTTGTTTGCTCAATCCTTTCGGTGA
AT4G35290	151	protein_coding	4	16789366	16789535	+	0.311765	TRUE	170G>A	TCATACAACTCCATGACGCAAACGATTAATGGTCCCAAAGATGATTTGGTTAATTATCTCTTTTTTTGGGTTAATGATTTCACTAGCCAATAAAAGATTATAGACTACCATTATAGATTATAGTAAGGAATAATATGTTTCTCATCATCATCTTCTTTACTTTGGCTGGA
AT1G15385	5	protein_coding	1	5293334	5293503	-	0.311765	TRUE	17T>A;136C>G	TCTGACTATGGATGGGACTCGTATATAACGTTTTTTGTTATTGTTAATAAGTCGCGTGTATAACTTGAGATTCAAGATTCCATTTCTTTTTATTCCTTCAACATTCAACTATGGTTTACGTAAAGAGAAATAAGTGTTCTCCTTTCCTATATGTCTAACTACAGTTTTTT
AT4G24715	2	protein_coding	4	12750993	12751162	-	0.311765	TRUE	20C>G	GATTTCCTGAATTAGATGTGTTCCTGAATGATCAATTATTAGATTTCCGGATTGGGATCTAAGTAAGTCCAATTGGTATGATGAGGAGTTTTTTTTTTTTTTTTTTTTTTTTTCATTCTTGGGCATTGTTTTTCGTGACTGAACATTATTCGATAGATCAACTATGTTCG
AT5G36100	1	protein_coding	5	14194172	14194341	-	0.311765	TRUE	24T>A	TCATCTCCCAAAACTGTGAGCGGACTCATGACTCTCATCGGTAGATTAATGTCAAAATTTTAGGGTTTGTGATAGATAAGACCGTGAGAGATTTATTTATTAAGTAGTTCCCTATATTATAGTTAGTGATATGTACTTATGACTTATTTTATTTAGAGAAATAATAGGTT
AT4G17830	2	protein_coding	4	9915648	9915817	+	0.311765	TRUE	29G>C	CAAGGAATACATTTTGGAATCCATAGAACACATGAACAACATTAAGCAAAGCCTTCTGTAGATTTTTAATTCTTTTTCGTTGTTGAGGATAGTGATATGTACATTAATTAATTTGGTTCCGTATAATTTTTTAATTAATTAGCGTAACACTCCACCCGAAAAGGTCCAAA
AT1G50950	2	protein_coding	1	18879947	18880116	+	0.311765	TRUE	2C>G;	TGTTCTGATTGGTTTCTCTCTCCTTCAGATTTCAGAATTCTCGCAAAAAGAAAGAAATAAGCGAACTATGGCAAACGTCGTCGTTTATAACAATTTCTTATTGCTATAGGAACTACGTCGTTTATGATAAAGCTAATTGTATCATTTTTAAAGGAATTAATAATTGTTTG
AT4G25500	3	protein_coding	4	13024333	13024502	+	0.311765	TRUE	2C>G;	TGTTCATAATCTGTTATTGTTTTGTTTTTTTAGAAAGCAGCTTCAATTTTGTTTACTTGTTGGGCTTCTTATAATTTGTTTAACATATAGGCCCAATACTCCTAAAAAGTAGACGTTCTCGACTTCTCGTCCTTCAGACAAAATAAGAAAGTCAAAATGTGTTCTGAAAA
AT3G24570	2	protein_coding	3	8968672	8968841	-	0.311765	TRUE	2C>G;167G>C	TGTTCATCGTCAACACAAAAAACAAATTAAATTAGAATGTTAAATGTTAATGGGCCGGAAAGAAAATGTTGATTGGTAAAAGCCCAATGATATTGCAACAGCCTTTTTGTAGTGTTGACTGTTGACTCGAAAAAAAGAAGTGATTAAAAAATTAAAAAGAGAAGAACACG
AT5G43450	1	protein_coding	5	17458976	17459145	-	0.311765	TRUE	30C>G	TTCTTTTAATTTATTTTCAATCTTCTAGTGTTCAATTCTGTTTTTGTTTCTGTCGGAATCTCTTAAAAGTCAATTTAAATACTTTAAATTCCTTGCACAACACTCAATTTTGATACTTTGAATTCCTTGCACAACACAACACGTCGCTATCAATCACAGACACCACAAAC
AT1G32340	1	protein_coding	1	11666116	11666285	-	0.311765	TRUE	32C>G	AACGTAATTATTCTTTTCTCTTTGACCAAGTGTTCTCCGGTTCAATCATGGTATTTAAGATTCGGTTTCCTCTATCGAACCGGTAAATAAACCAAACTTGGAATTTTTCGGACACAATCCATAAAAACCCAAAAAACATAAGTAGAAAAAAGTACATTTTTTTTTGTTTT
AT1G66920	4	protein_coding	1	24967582	24967751	-	0.311765	TRUE	32G>C;104G>C170G>A	TATTCTCTTTTGTCATCTTTAGAATAACGAACACAAACAGATTTAGGAGATAAGAGATAGTATGGTAAAGCTTTATTGGCAAATCCCTCTCATTCCCACTGAACACTTAACTCCACAATTTACTAAAACCAAAATCTAAAGAAAATAATTGAGAAACACCATTTTTAGGA
AT1G70550	5	protein_coding	1	26596902	26597071	+	0.311765	TRUE	32T>A	CAGCTTGGAGAGAAGATTAAGCATATTTTGGACTCTGATTAAAGAGATTACGTACCGTAACCTCAAGACTTCTATAATTAAAAGAAAAAAATCACCATATTTGTTTGTTAGAAACTCCAAGAGATTCCATAACAAAAACATTTCATTATTCTACAAGCAACATTGTGAAC
AT2G30870	12	protein_coding	2	13141125	13141294	+	0.311765	TRUE	36T>A	GAATATCTTTAATCAAATATACTTACAACAAGTGGACTCTCTCTTTATTAGGCTTATTAAAAATGAATAAATAACATTGTTAAAAAACACACACATGTAATTCATAATTTGATGGGACGTTGGAAATTTCGTGCTGAGAAAAGTCAAATATGACGTGAAACGTTGCCGCC
AT4G39050	1	protein_coding	4	18192910	18193079	+	0.311765	TRUE	37C>G	TTGGTCATACACGTTACAGTAACACGGTGGTCTGGTGTTCAATAATAACCACGTCAGCAGCATACAGTAAAAACTACTTTAAATGTTTTTTTTTATTCTCACCCAAGAAAATAATTTATTTTTGTTTTGTCGTTCTCCTTCCTAAATAATTTTTCAACTACCACAATTAA
AT4G10060	2	protein_coding	4	6288656	6288825	+	0.311765	TRUE	3G>C;	AACACAATAACTTAGTAACGTACAAAATTTCACGTTTATGGTATGTGCCTTAAAATATAGTTTGTAGGAAGAAAATGTCCACTGTTTTTTTTTCTGTTTTTTTTTTTCCGATTTTACAATATGCCAAACCTCAACAACCAAGGGTCCTACCATACCCTATCTTATTTCTT
AT5G05100	14	protein_coding	5	1507220	1507389	-	0.311765	TRUE	45C>G;64C>G	CCAAATCATGAGAATGTGATAACTAAACTAAACTATTCTCATGTGTTCAAAAGGGAAAGTTGTGTTCTTTAGTATTTGGCCCCAAAGACAACAACTTTGGGGAAATTTCAAATTGGAAACGTTTTGTTGGGTTAAAAGAAAAATTAAAGGCTACAACTTTATTTTATTCT
AT1G35435	1	protein_coding	1	13033276	13033445	-	0.311765	TRUE	48G>C	TTTCTCTTTACTTAAATGAAATTAAAGTCATCGTCATTGTGGATGAACACTTGACCGTATCTATTTTTATGGGCAGTTTTAAATTTGTATCCTTATGAAGCTTGACTAACTTGACTCCTTTATATATATACACACATATGCATCTGCAGTTTTAAAAACAACTTCACACC
AT3G56850	1	protein_coding	3	21048610	21048779	-	0.311765	TRUE	55T>A	AAAGTTTGATAATCAATCTACCTAAATTCCCATTGAAGCTAAATGAATGAAGGGACTCCGAGCACATGTAGTGTTTATTGATTCCACCTTCATTTAAGTTAATCACTAATCATTAAGTGTTTAAACAAACCTCTGTTTCTTATTTTGATCGAAAGTTTGAGAAACCATTT
AT1G26460	4	protein_coding	1	9151463	9151632	+	0.311765	TRUE	61G>C	GACACACCTAAACATTAAATAATATATCTTCTGTTTAAATATTAAATTTTAATTGTGGAACACTCCCTCATATGATGTATGTGTGGTTTCTTTGAAAAATCAAGGTTTGGGCTATATCTATTAATGGGCTGGGCTTTATACTAAAAGACTAAAACATGTCGAGGAGTCAA
AT3G03350	7	protein_coding	3	791018	791187	+	0.311765	TRUE	62T>A	TCTAAGACTTATTCAAAACTGAAGAACCTTACAATTTTGCATTTTAATGTGTATGATCTGGACTCCACCAAATGCATATAGGTGATGTAGAGATATGACGCTGCATATACTTTACATGCACATGCATTTCGTTTATATATGTATGCTTTATATGTGTTATTTTTTGCAAA
AT5G50800	9	protein_coding	5	20667308	20667477	-	0.311765	TRUE	65A>T	CATACCACATAAAAGTTTCATATATTTTCCATTTAAAAGAATACATCAATTAGAAATATCTGAGTCCAATAATGTGACACGTCCTTCTCGATGTCGTCTTAAACGTATTAACATTGCATACTTTCACATGTGAACCCTCTATATATATCTTCCATCTTTGGCATTGTAAA
AT2G01750	6	protein_coding	2	327860	328029	+	0.311765	TRUE	68G>C	TGAAAAGATTTTTAAACATCAAAGCTAAATCTAACGGAGAAGGCTTAAACCCTAGAAGGTTAAAGAACACCGTCGTTCGGTTCTAAACGACAGCGTTTAATTGTAAGCTTATTATTAAATAAACATGAAAATGTAAAAAAAATCTGAAAACGGTAATTATCTCTCTCTAC
AT4G04700	3	protein_coding	4	2388101	2388270	-	0.311765	TRUE	76C>G	GGTTCAGTTATTTTTCGGTTCGAATATTCGGTTCAAGGTCAAGGCCTATTAAAAACTACCAATTGTGTAAAATGTGTTCGAGGACTAAGTCAATTTATATAAAGAAATGACCAATTTCAATATTTAAAGACCAAAATCTTAAATTTAATATTGCCACTTGCCTGGAAGAA
AT4G25240	3	protein_coding	4	12930066	12930235	+	0.311765	TRUE	76C>G	TGTAAGTTAAATCCCGACCAAGAAATGATAAAAAAGATATTTGTTCCCACATTCTTCTGGTACATGTTTCCAGGTGTTCTCCTCAATCTTTGCATTTTAACGCTCTTCCTTTAATACATTTTTTTTTACACTGTATTAATTATGAGATAAACCCCAAAAAAAGTACATTG
AT5G23535	1	protein_coding	5	7935151	7935320	+	0.311765	TRUE	78T>A	TAATCCCGTAGTTACCTTCCAAGTTCAAACCATATAAAAATGTGAACTTCTAACACATCGGAATACAAAAAATTTGGACTCTAATAATACATCAACAGTGCATCTCTAGTAAAGAAAAGAAAACAGAGCATATATCGTCTCATCCCAATTAATTAAAATCGTTAATACCT
AT1G13970	1	protein_coding	1	4782542	4782711	-	0.311765	TRUE	81G>C	ATAATCATTAAAATGGACAAAATAAAATATTAGTAATTAAAAACAGAGAAATTAAAGAGAGAGAATTTAACGGGGGAGAACACTTTTGGGAATGATCCGAAGAAAACGGGTTACTAAAGAAAACAGTGGTGCGGTTCTTAATATTTCTCTTAAGAAGATCTCTCTCTTTC
AT5G06010	1	protein_coding	5	1809700	1809869	+	0.311765	TRUE	82T>A	TTATAATAATCTTTGTAAGTTGTTGAATATATGTCATTCATGATTATAAGTTCTCGCGATACATAGTAATTCATGTTGGGGACTCGTATGCAAGTTCCTACTAAATGTATTTCGGTTGAATACGTGCAAAAAAAGTAATAAAACTCTCTTTATTACGGCAAGCATGTTAC
AT5G40190	2	protein_coding	5	16070040	16070209	-	0.311765	TRUE	84C>G170G>A	ATATTGGGCTTCTAATTACTGAATTATAATTATGTTAACCCAAGCCATCATTAGGTTAAAACCACAAACTTGGCCTTGTTGGTGTTCATCTTAAAAGTCTAAACCATAATTAGTTAGTTACAGAGATTCGTAATTTGTTGCTGAACTCAAACCGAATTTAATAAAGTTGA
AT1G33055	1	protein_coding	1	11972576	11972745	-	0.311765	TRUE	84G>C	TATAATTAATTAAAAATGATAAATTAAGAAAGTTAGTATAAACCAAGACCAAAAAAAATACCAAGAGCGGAGAGACAGTAGAACACACACGCCCCTAGTTTTCACTTCCCATTCTCCAACTATATATATAACTAAATACAATCGTATAAGAAAACACACAGAGAACAGGA
AT3G51960	61	protein_coding	3	19284206	19284375	-	0.311765	TRUE	87C>G	TGATAAACACGTTTACAAAACGTGTCCGCCAGCGAACACTAAATAATGATAGAGACGTGCAATAAGTTAAAATCCATGAGAAAAGTGTTCTTCTTTTTCTATACGAAACAATTTGACAATTGACATTAAAGAACCAATTCTCTTTCTTATAATATATTATTCATTGGGGT
AT3G45860	1	protein_coding	3	16866257	16866426	-	0.311765	TRUE	91C>G	AATACGATTTCAAACGAACGGAGATTTGGTTACAAGAAAATACCAAAAAGATAAAAATTGTGAAGTAGCAAATGAGTCTTTGTATTTTGTGTTCTCTTTCGTCATTGTCTTTGAGAGTGTTTATCCTATCAATGACGATGATTCTTTCTGTTACTACTTGGTATGAATTA
AT5G44575	11	protein_coding	5	17973610	17973779	+	0.311765	TRUE	91G>C	TGGTTCCAAATTTTGTTTTTGTTAGCGGGTTTGATTATTCCAAATTTTAGTGAACTGGAATGGAACAAATTCTCCTGTGAATAGTTAGAACACAAGGCAAAACAAAATTCTTCAATTTTTCTTGTGCTTTTTGTTTTTTCCTGTGAAGATGTTAGTGTATTATTAGGGAT
AT5G61700	3	protein_coding	5	24793614	24793783	+	0.311765	TRUE	92A>T;122A>T	ATTAGAAAGAAAATAAAAACTATCCAGCTTTTGTCCAATTTTTTCGATTGACTACATTTCATCCCCATCTTGAAAAATGTGTAAAATTGAGTCCTCGCATATTTTTCGCATTTAATTGGAGTCCACATATATATATTTGGCACTTAAAACAAGCGCAAGTTTAAAGGAAG
AT3G11480	15	protein_coding	3	3614256	3614425	+	0.311765	TRUE	93T>A	TGTGCATTTCAATTGTAAAACCGAGCCTAAAGTCAATAATATAACATTATTTCAGAACCAATAATTTTTAACAGACGTTGTTTGTTTTTGGGACTCAAGCTGAACGACTTTGCAACTAGTACACTTGGCATATGTTTCATGTTTTTTTTATAAATAATGTGCTACCTTGA
AT1G14020	4	protein_coding	1	4802555	4802724	+	0.311765	TRUE	99G>C	AAACAAGTTAGGAAAATTGAAGCTTTCTGAATTAGGAAATAAATTGTGTAAGCAATAGAATGAGTTTCTTGGGAAAACAATAAATAGAAGAAGAAGAACACACTTTGACGGTTAATTAACTTATTTTCCCATCTCTCACCGTTACCACCTCTTTTTTTTTTTTTTCCGTC
AT1G67680	13	protein_coding	1	25368830	25368999	-	0.311765	TRUE	9A>T	AAAGTGAGTCCGAGACACGCACGGAAAAAAATCTATTTCTTTGGTAAAAGCTTTATTCGAATTGTAATTAATTCGTCTTTCTTAATAAGCTAGCTATTAGCCTATGTTATACGTTAAATTTTGGAGACAAAAATTGCAAATTTTGAACTCGAAGTGGTTTGACTTTGATT
AT1G01420	1	protein_coding	1	156174	156343	-	0.311765	TRUE		GATCTGCGATATACTAAAAACAATATATTGCTTGTCTATTTTCTTATTTCATTTATCTAGCTCCAATCAAAGTATTGCCGACAAACCCATACACTCCACAGTCCACACAAAACCAAACGGATCAATGAATGAAACAAAACAAAATAAATAATCCCAAAGAATACTATTTT
AT1G03710	1	protein_coding	1	923225	923394	+	0.311765	TRUE		ACAAAATCTAAATCGTAAACATGATCGCTAACCTCACAAGTGTTGTCGTTTTCCATCGCTCTGTTATAGTCATAGGTTGTTTTTTTATTTATTGGTACAAAATAGAATGTTAATTTACTTAGCCCAACAATTAAATTTTCTATTGATTTGGTGGGCCAACCAAATCTTTT
AT1G04170	1	protein_coding	1	1096717	1096886	+	0.311765	TRUE		CTGTCTCAAGTTCGAATTCTAAAAGTTTTATGGTTTTTTTTGTTTAACTGTGTTTTATGTTGGGCCAAATTGTTTTTTGCTTTTAGGCATTAAATTTAGTCGGGCCGGCCCTGCACATAAAATTAATATGATGAAATGTTTTGGGTTTGATACTTTGATTCATAGAAAAA
AT1G05310	1	protein_coding	1	1552583	1552752	-	0.311765	TRUE		ATTGACAATGGGTTCTCAAATATATTATACAAACGAAATTGATATTCACTTTTTTTTATTCTAGTAAAGGCTATGAGCCTTTTTGGTAGGTGGATCGAGATAGTTTAATATTTGTAAGAAAGCAAACATTAGCAAAGGGTAATTTGCAAGGCATTCCAACAAATCCTTAC
AT1G06340	1	protein_coding	1	1934099	1934268	-	0.311765	TRUE		GAATTTCGTGTAAAAATATCCCGAAAATGTTAAATCAGACGACTAATATTTAACAAGGGTCCTCATTGGCTAATCCTAGTTCCCATTAAATAAAGAAAAAGGAAAAAGAGAGAGAACAAACAGTGCTAACAAAAAAAAGGAAAAGATTAAAAAGAAGTAAAAGGCGAAAC
AT1G10190	1	protein_coding	1	3345628	3345797	-	0.311765	TRUE		CTCAGGAATTGTTGAACAAACACTAATTACTTTTGGTCAATGCTAATTGATTAATCTACCATAAAACTCTTTCCCCAAAAATTTTGGTCAATGGTCTTGAATTAATTGAAAAATGTTTTGTTCCTCCTCCAGCCTTATATATTAAAGGGTTATCTTCCATGCTTCAAAAT
AT1G12810	1	protein_coding	1	4367091	4367260	+	0.311765	TRUE		TGATGGATAGAATTTCATGTTTACCAAATAAGTGGATAGGCCCAATAGCAAACAAACGAATAAATAAAAATTATTATCGGCCCAAATCCAATAAGAACGTGAGCAACATGATTTTAGTGACACGTGAATTTACTTAAATGAAAAGAAAAGCCTGGCACTTAAAATATATT
AT1G15160	1	protein_coding	1	5215180	5215349	+	0.311765	TRUE		GCAAAATGCATATTAAAAAAAGAAAACGCAGAGAGCCAAGAGTCAGCATCAGTAATCACGCCACAAAAATAAAACGCAGAGAGCATATTAAAATGTTGAATTAATAGGTGGAATAAAGTGACGATTATGTGTTACAAAAATGAAAAATATGGTTTTGTATAAAAACACCA
AT1G15620	1	protein_coding	1	5373294	5373463	+	0.311765	TRUE		TAATTAAACGTCGAATGAATATGAATTATATTTGACCTAGGATTACGAATGATGTCGATCTGGAGTAATAATTTAGAACCGAACGACGACTTCGAAATATTACAATTGACTTATAGAATAGATCTCGACGTAGATTGGTCTTAAAATAATAATTAAGCACCAAAGAACTG
AT1G19940	1	protein_coding	1	6921975	6922144	-	0.311765	TRUE		GGAATTTGGTTACAAATTAAGACTTAAATCCATTTGTCACAAGCTCCTTGGTTTTATCATTGTAGTCTCCAGACGAGAAATAAAGCAATCATATGATATAGTTACTTATCTTTCTTTAAAACTTCAAGGATAAGCTTAAGGAGTTTGTAACCAATGAGTTTAAGTCCAAT
AT1G23160	1	protein_coding	1	8209061	8209230	+	0.311765	TRUE		AATCTTTTGGTAGCTTAAGATCTTTCCAAAATCGTTTCACACGTTTCCCAATATTTCTGATTTTTAATCAAATTTTCAGGTGCTTCGTGATTTATTAATCTTTTGTCCTTGCTCTATTTATAGAAGCAAGTGTGCAGTTCTTAGTTTCATGTGAATTAAAGGTAACCAAA
AT1G23700	1	protein_coding	1	8382286	8382455	-	0.311765	TRUE		TTATAGGCTTATGTTATTACTTTTCACTTTTCAGTGTTAATTTCATCAGCTAATATTTCCTTATATTTATACACATGAAATCAGAAAATGATAGTAAAATAAAATTCGTCAGCTATAAAAGGCGCCCGCGACTAACAAACTTTCCAGTCTCCAAAGTTTCCGAATCTTTC
AT1G26730	1	protein_coding	1	9240871	9241040	+	0.311765	TRUE		TCTGTTGTATTTGTTTATATTATTTTGATGTTTGTTTTTACCACAACCACTTTGACCCCTTTATGATTTTAATTTAGAGGAAAGACTTTTTGTACATGTGAATTGTTATGCAATTATTTTATTTTAGTCGTCAATCTGTCCACCCAAGAGCCCACCACAACAAACATCTT
AT1G27030	1	protein_coding	1	9381362	9381531	+	0.311765	TRUE		TAAAATACGAATTTACGATAAGATATTAGAAAAACCAAACAAAGCTGTGTTTCTCTCGTACACTTAAAGCATCGTCCCGCAACGGTTCTCTTGACTTGCCAAACGTTTCATAATTAAATTTTTTCTCTAATTATGATTTACAAAAACAAAAATCACGATAATCCATGATC
AT1G28375	1	protein_coding	1	9960890	9961059	+	0.311765	TRUE		ATTTTTGAGAATCAATAGCCAACTGATTTCGTTTCCTAGTGTATAAACAACCAAGTACATGCAACCCTCATGATCTTTATCATTCATAAGACGTGTGATAAACAAACAACTATTGAATCCTCAAAGGCATTATCTTAATTACATTATACGTTTGATATAAAACAAGCTAG
AT1G29170	1	protein_coding	1	10195209	10195378	-	0.311765	TRUE		AAAATTAGAATTTAATGTTCATATCGTGCGAACCAATAACCTTTCTTTGAACCAAAAATAAAAATAAAATCCTTCTTTTCTCAAAACCCCATCACGTAATAACACACAAAATACAAGGGTAATTTGGTCTTTCTACTTTTCTGTAAACCCCCCACTGGTAAATGAAATTG
AT1G30440	1	protein_coding	1	10758578	10758747	+	0.311765	TRUE		AATTCAAAATTTTGAGATAGGGAGTGAAACACTTAAGTATATATAACCGCAATCGCACGCCAAAAGTTAGTGGGAAAGATTGGATTCTTTGAGTAAAGATTAGGACAAAATTAAACCCCACATTTAAGAAATGAAATTGGAAAACAAAAGTGTATTTGCTAATATCAAGA
AT1G30460	1	protein_coding	1	10775424	10775593	-	0.311765	TRUE		AAGGTATTATTACTGGTCATTGACTTGTAATTTGTAAAAATTCACAATACTCTGTATACGAAACGAGATGACTTTGGTTAAAACACAAATACTGAACCGACAAATAAATAAATTACCGGTTTAATAAACCGTTCAAATACCGGTTCAATCTGATAGTTATACGATGAACC
AT1G33560	1	protein_coding	1	12168603	12168772	+	0.311765	TRUE		AAAAAAAATTATAAACAAGGTTGCATATGGGATCGTTTTTCTTTCCCAATTAGTTAAATTAGATAGAGATAGCGACCAAAAAAAACAAGATTAGAGGTATTAATCCAAATAGGATTTAGCTAACTTTAAACAATTACACTCCCAAAGTGATTGAACCCGTATGGCCGTAT
AT1G34380	1	protein_coding	1	12554359	12554528	-	0.311765	TRUE		AATCCTTTTTAAAATTATATATGAGAGGAAATCGAAATGAAAAGAGAAAAGAAATTTGACCAATTACAACAATGGTGATGCTAGTGCTATCATTGAGACTACACTCTTAGAGCCCATTATAAGGCCCATTACGTAAAACATAATAATCTCTGAACTAATAACAAACGACT
AT1G47620	1	protein_coding	1	17509727	17509896	-	0.311765	TRUE		TTCTTCGTTTCGATCCTTAAATGTTCTACGTTTCGTCTGGTTATTATAATACAAAAATGACTTTTAAAACATATCTTTAGTGTGGATCTAGAGATGTCTCTCTCGGAAAATGTAATGTTAACAATAGCTTTTAAATTCTCCCAGTTGACGTGTAATTCTCTGTGTATAAA
AT1G49210	1	protein_coding	1	18201724	18201893	+	0.311765	TRUE		TCAAGAATTCATGGAATTGGATAAGCTCTTTCTGGGTCCCATATTCTCCCAACTCTCATTTGAAAAAAAGAAGAAAACACACTTTCTTAAACAATAATTATTACTATCCAATTATAAAATTCTCAGTCCCCATTAAGTAATCAGTAAGCATCTCATGCTATATATAAGAC
AT1G49520	1	protein_coding	1	18329494	18329663	+	0.311765	TRUE		CCATATTAACCACACTTTTTTCGGTTTGTTGTTCCATTTGTTTGTTTTGTTCTACTCTGACACAGTTGTTTAATCCAATAGTACATAAAAAAAAAAACATAAAAAAAAGGTAGCCATGTGAAAAATCCATAAATGCCCTTATTCATCGTTTTCTTATTCCGAAACCGCTT
AT1G62680	1	protein_coding	1	23209983	23210152	-	0.311765	TRUE		TATTGTACTTGTTCTTTATCCAAATTGAGAAAATAAACTGAAATTTCGAAGCAAAACCTATTGGTCCTATTCGGTAATCACTTGAGTTAATGCAATTACTTGCGTTTGGATTCGATTCGATTCGATTCGGTTTGACTGATATAGCAAAAATATTTATACTGAATTTAACC
AT1G62880	1	protein_coding	1	23291735	23291904	+	0.311765	TRUE		CTGGGTTCCACATTCAGTAAAATTTTTAAAAAGATAAAAAGTAATTTCTGATTCAGTGTTTTCTTAATTGGGCTTAATTTATGACCCATGGGCTTAATAATTCGGTACGATCATAATATAGAACCGTTTAGAACCGGGAATTGATTTCATCGGTTCAACAAAACATAAAA
AT1G65710	1	protein_coding	1	24438619	24438788	-	0.311765	TRUE		TTTGCTTTGAAAAAGGCAAAAAGGGTCAGAGATAATACGACATTGACTGCAGTGTGTATAACGGCTCCAATTTCAAAATTACTATCTTTAATAAAATAAATTAATTCCACTTTGACCCCATTATTCTTCAAAGCTTACAATTTCACCCGACTTTTCTTAATTTTAGAAAG
AT1G68240	1	protein_coding	1	25576125	25576294	-	0.311765	TRUE		TAAATATAATAATATAATGGAAAATGAGTAAATAAATTGTTAGAGAAAACCATGGGACGAAGCAAAATCATCTTCTTTGCTTCCCGCTCAATTGTTGGAACTTTCAAAAGAAGCTTCTTGTATCTCCCCTATATATATATAGCTTATGGCTGAACTAACTAGTTTATCCT
AT1G69580	1	protein_coding	1	26171691	26171860	+	0.311765	TRUE		CGACCAAAACCTAAGTGTACAAACCTTTCTTTTATCTGATCTTATTGCCTCATATATGGAAGAAAAAGGTAACACCAATTTACAAAAAGGCAACAAATAAGAAGAAAAAAAAAAGTGGTGTGAAATCGGGAAATGATCGAAGAAAGAGAAATAAAAAAACACATACTAAC
AT1G70810	1	protein_coding	1	26703801	26703970	+	0.311765	TRUE		TTTCTCTTCATCACAAAAAAGAAAAAGTGATATTTATGTTTTATATTGGTTTGGTAAACATGTTCTTGGAAAAGTCAACGGCTTAAACCTTTTGTCCATAGTCAGAAAAAAAGAAGAATCAAGAAGATATTATTACCAAAGATGTTCGTGAGAGTAACGCGTAGATGAGA
AT1G73805	1	protein_coding	1	27749244	27749413	-	0.311765	TRUE		CGTGGATCAGACTTCGGACTTCTTTGGATATTGCCAGGTTGTTTCCTTTGTCGTTCTTCGAACTTTCTTTATTTTTTTTTATTTTTTTTTGGTTTTTGTGAGACTAAAGACTAAAACTATATAAATATCATCGCCGTATAAGATTATGTCAAAACATTACAAAACCTAGT
AT1G76990	1	protein_coding	1	28931954	28932123	+	0.311765	TRUE		ATAGCTAAATGGAGAGTATAGGACACGCGCTATAAAGAACGTGTGTGGGAGTGGGAATAGTTCATATTAATACCACCACTAACTATAATGTTCGCTTCGTCATATCTGACTAATTACTCATTAATTTATAAGGTTTTTATTTAGTTTCAATTAAATTATAAAAAGGTTTG
AT1G79460	1	protein_coding	1	29890202	29890371	+	0.311765	TRUE		TTTTTTGTTGAGTCGATATCTACGGTCCACCTGTTCGGTTGATATACACATGTACACGTTATTTCCTGATTTTGATTATCCTTTGTCGTAATGTAATTGGTCAAAAAAGATTTATTTGTATGGTAATGACTTGTAATAATCTACTATTTATTAAGCCAGATTTCCAGATA
AT1G80133	1	protein_coding	1	30144309	30144478	-	0.311765	TRUE		AATTTAATGTTTATGACCGACATGAAACATACAGCTTAGTATAACCTTCAATAAAATAAAATAAAAAAAGCTTAGCCGGGCAATGGAAATAAGGGGCATGCTCTTTTCCCATGCAAATGTATATTAATATAGTGTATCTATTACACGCGCCTATATAAATGTATTCATGT
AT1G80150	1	protein_coding	1	30148165	30148334	+	0.311765	TRUE		TTTATCCTGTTTCTAACTATTTTAGTAATTTGTAAAGTTTTGGGGTGTAAATTGAATTACTATGTAAATGCAGGGGTCATATTGGAATAAACAACAATGTTTTAGTTAAAAGGCCTGTATAACAATGCAGGCCCAAACAAAAAGATATGAGCCCAATAGTCACTGAAATT
AT2G02620	1	protein_coding	2	717091	717260	+	0.311765	TRUE		TATATGAGTCATTAAACAATTACGACTAGATCATATCATTCTAAAATAATATCAAACAAATTGCAAACTGGAGTTGTTTAATCCTTGGGAAGCTAAAAGTGAAATCTTAACGAGGACAACACCTTTCAGTCTTTATATATACACATATGTAGGGGCAAGAAGGATAACAA
AT2G06050	1	protein_coding	2	2362371	2362540	-	0.311765	TRUE		ACTTTATACATTGAAATGTTGTCAACCTGTTATATATTAATGTTAACATAGCTAATGACCTATCAATGTACGTAAAGCGAATGTCAATCATATTCGTATCCGTTAATTTCATTTAGGAAATCAGGCTCATTGCCAATCCACTAAGAAACATCTCTGATAGATCCAAATAA
AT2G21110	1	protein_coding	2	9050864	9051033	-	0.311765	TRUE		TTTAATATAAACTGTATGCATATGGTAAAGAAATGTAACATGGATTTGACTCCAGATCAGTCTAAAGCCTGACCTATTGAGTCACTATCTTCCTATTCAATTGCAACCTTTGGTCACTCTTTTATATTACAATACATGTAAAACCTCTAACAAAAAACATTACAGGTAAA
AT2G23580	1	protein_coding	2	10034323	10034492	-	0.311765	TRUE		GGTTCAGAATTTATTACTTACTTTGGTTGAAATGAGAAATCTAACAGTCAATGTAGTGTTTGTTTCGAGAATGACCAGAAACTAACAGTCAATATAGAAAGAGTATGAGGAAAGTGACCATCGATATATATATATATATAAGTGCTGAACCAAGATATTGAGAGTATAGA
AT2G27430	1	protein_coding	2	11733367	11733536	-	0.311765	TRUE		AATTATCGACGGATTGGATCTACATTTTTTTTTTTCGTCGAAACACCATTTTTATTAAGTAGTGGATCTATATAACCAAATGCTTTTTATGGTGGTGATTGAAAAAATGAAAAGATAAAGAAGCTTAGGCCTTGCCTGAGTTTTAGGACACATGAAGTATATAGTAAAAG
AT2G30600	1	protein_coding	2	13036649	13036818	+	0.311765	TRUE		TTTTAATATTTCATACATATTATCCATTTCTCATTCCAAAAAAAGAGTTTAATTCTCAGTTTCAGAATAAAATGTGGGCCTTATACAGATTTAGTTGGCCCATTAATGTACAGGTGACAATAATCCACCAACTCGTTTCTCCTGACACAAAAAATATCTCATCATGTCTT
AT2G32060	1	protein_coding	2	13640427	13640596	-	0.311765	TRUE		TAATAAAATTTCACAATGTGTTAAAAGACTTAAAGGACAACATAAATTGTGGATTCTGTGAAGTGTTTAAACATTAAAGATGAAAATTGGGAAAGATTAAACAAACGACAGCGTTTTTTAAAAGGACCCAGATATTGAAGGAATGGCCCAGTAAAGCCCATTAAAGTAGA
AT2G32850	1	protein_coding	2	13938841	13939010	-	0.311765	TRUE		CAGAAATTACCTAAATGTATCTCATAACGTTTAAAATACAAACTTTATGATAAAATGTACAAATGCGTCAACAAATGTGAAATAATCAAATAAAAATAGGTATTGGGAGGGTCACGGTCCACGTTCAGGTTCACGTCTTAATTTTACGGCTTATTATACAAAACCATAAC
AT2G34100	1	protein_coding	2	14413485	14413654	-	0.311765	TRUE		CTTATTTCTTATATTTAAATACACTAAATCAATAGTCACTTTTCAATAACTGCAACTTATTACTTCCTACAAAAAGCCTCCACCTCTCGCTTCCTTTCTTCTCTGATTCAGTTTTCCTGCAACTTTTATGGACTATTTATTTTTTGAAGTTTCTGTATAGATTCACTGAC
AT2G40150	1	protein_coding	2	16775259	16775428	+	0.311765	TRUE		AATTAGTTAAGTCTATGAATGAATGTGAAGAGAGAGTTTTACATTTAAAATTGTAAAGGGCAAATTATAGAAAATTCTGTGTCCACCAATTAGGCTTGGCTCTTTAACTCACTGTTCTCAATCTTTAATAATCCCCATCTTCTTTTCTCCTATATGATTATCTCTCTTTC
AT2G40610	1	protein_coding	2	16950701	16950870	-	0.311765	TRUE		CCCATTTGGCCATTTCTAAATTTGATGTTCCATTTCGTTGGAGAAAAAAACCCCTATGTGTGTATTAATGTATGAAAGAATACCAAAAGATAATAAGGATATTCATTGGGATTTAACGAGAAATAAAAGGCACAATTCTCTCGCAAATTGGTCAAAAATACGAATAAATA
AT2G43470	1	protein_coding	2	18051585	18051754	-	0.311765	TRUE		ATTTCAGATCATATACAGTATGCATGATCCTACAAAAAAAAGGACGACTCAATAAGAAAATTAATTATCCCCAACAAATCAAATTATATTGATAATTAAGGGAGCATATGCGTTATTATAAATTACAACCTAACCTACTTTACCGACCCAAAGCCTAAAACAAAGCTGAC
AT2G43630	1	protein_coding	2	18095520	18095689	+	0.311765	TRUE		GAGAAAAATGACTAGTGAAGCCAAAATGTTTCTATTTATAAATCAAAATCAACCAAAATTAGAAAAATCCAACTCAATTATTGCAATTTCCAAATAGTCATGCGTCAAAATTAAACCAGCATATCAATAAAAAGCGGTTTAGTCTTACCAACCCTGGTCTAGAGACTCTA
AT2G46735	1	protein_coding	2	19204020	19204189	+	0.311765	TRUE		GGGGTATGACATGGAACGCTCTGATTGGCTTATAAAATAAAAATAGTTGAGATGTTGCTCCTCCCTTCCTATGTTTATATTTATTTACTTCTCCTTTCAGAAGTATCAAACCAATGCAATTCATAGAAGAGCTAAAACGTTTTTTTTTTTTTTTAATGATTCAATGAATG
AT3G02450	1	protein_coding	3	505244	505413	-	0.311765	TRUE		ATATATATATATAGGCGTCAAATTAATTATACCAATTCAAAAAAATCAGTAACCTATTTTTTAAAATAAGCCCAAAATGAAAGATAGCCCAATAGCTAAAAGGCCCATGAGGCCATGACTCGATTTATAATGCCCAATGCTTATTCATACAGTTTTTCCTGTTCTGTGTT
AT3G03800	1	protein_coding	3	968885	969054	+	0.311765	TRUE		TTGGTTTGAGTCTCATTGTAAAGATACTGTCCCAAAATAAGAGTTTGACTAAAGATTTGATTAGTAATCTGTTAACAACGAAATTTACCTCTCTTTTTTGTTGTTTTATAAAGAGCATAGAATTTCAAATGAAATCTTAACCGTTGACTCGAACCTTACGTGCCTAACAA
AT3G04600	1	protein_coding	3	1242764	1242933	+	0.311765	TRUE		TTAGTGATACAATTGAAAAAATTAACGAGAGGGGGATATTTGTTCTCTCTAAAAGTAAAGGGATAAATGACGATAATTGTTTTAATTTTGGGCCAGAGAGAAAGGGGTAATGTGTATATCTAAAACTTGACGGCAAAATTGACAAAAATAAAATATTCTGACTCCCAAAT
AT3G07410	1	protein_coding	3	2373552	2373721	-	0.311765	TRUE		ATTAAATGTTATCTAGCAAATTTTAAGAGGATTAGGTGTTTTCGAATTTTAGCAAAATTAAAAAAGCCTAAACTTTGGCACTAATCAAAATCTTTAAACGTAATTAATTAAGAATTTAATGAGTTTGTCTATAGGAAACCCCGCCAATCACGCAGCTTGTCTGTCACCAC
AT3G09070	1	protein_coding	3	2771371	2771540	-	0.311765	TRUE		AAGTAGTGTGAAAATTTTGATTTTTTAGTTAAAATTGCTTTTGACAAAGCAGGGAAAAAAATCCACTTTGCCACCGACCCAACAAGTAACGGGTTTATATTAGCATTACATGAGACAAAAATCGACAGAACATAAGGTCAATTTAGACATATCATATTTCTCCAATTAAT
AT3G10760	1	protein_coding	3	3369314	3369483	+	0.311765	TRUE		CAACACGCGCCAAAAGTTATCGTCGGTCGAGTCTTGACATGATTGAAATCTCCCAAAAAACTATGTAATAAAATTGAAAAATAATAATCAGAACTCTCAAATAAAATGTAGATTTGGTAAAGTACTCTCATCATAAATTAAAGATTGAAAAAGCTGAGAGTACCCAAAAA
AT3G10810	1	protein_coding	3	3384660	3384829	-	0.311765	TRUE		TTAAAAATTTGATAATTTTCTTGAATTTATCCATTCGGTGACGGTAGTTCGAGCACTCTTCTGTCGGTGGTCTTACCCAAAACGACCAACCATATTATTTAAAGTTTCCAAGGTGTATAAAATTTGCAATGATCATAATTAAGATAAATCTTAAGGAAAATGATAGTGAA
AT3G11220	1	protein_coding	3	3516443	3516612	-	0.311765	TRUE		AGAAAAATCATATAAAGTGTTCTTTGACGATATTACAAAAATAAAGTCCTCACCTTTATTTTTCCTTGTAGTAACGTGGACCTGACAAAAAGTCATGGATGGCCTTGGAATATACGGAACTTAATTTTTTATGCGAATTACGAAAAATCTTTTGCATATTAAACCCTCTA
AT3G24515	1	protein_coding	3	8936294	8936463	-	0.311765	TRUE		TGTTCAACACAAATGTTTCTTAAGAAACTTTCACATGTATACACTATATTGGGCCAAATTGGTTTTGGGCCCATAAGTTTTTTTTTGTCAAAGGGCCCATAAGTTTTTTTTTGTCAAAGGGCCCATAAGTTAAAAGTGAAAATTAAACCTTATTAGATCCAAAATATCTT
AT3G28600	1	protein_coding	3	10722229	10722398	+	0.311765	TRUE		AAATAATAATTTGGAAAAAAGTAATAGGGGGGGCAAGGATTTCCAAAGTGGAAACATGCACATACATATATCTTTTTGTTGTCTTTTCGAATAGACACATTTCCTTTATATATGTAATAAAAACTATATATATACTCTCATACCCAACCACGACCAACTACTCCTAACAA
AT3G28770	1	protein_coding	3	10796530	10796699	+	0.311765	TRUE		TGGTTTGCTATCAGCAAATTAAAAACCACTAATAAGCTTGGTTTGCTATTTTTGTTCAAAGATGAGTCCATCAAAGTCTCTAAGTCATTGATTCCATATATCTAAACTTAGTTTTGTTACAGATTCACTTTCACTATATAAATAACGGATCAAGAAGGAAAGTTCCCATA
AT3G29110	1	protein_coding	3	11085999	11086168	-	0.311765	TRUE		AGAAAAATTTAAACAAACAAGGCTAGTTGAAGAAGTTTATGGCAGACACAAAAAAAAATTGTACTACCAAATTTAATATAGGGACTTGATCTTTTTTAATATATTTGGTGATGCTTTGGTGTTTCGGTGGGATCACATTACAGTAATGCCTATAAATTTGGTCGTGGAAA
AT3G30390	1	protein_coding	3	11979642	11979811	-	0.311765	TRUE		TCAGAAAATCCTAAACACTGCGTCGATTTTCTCCAAAATCCAATCAGCACCACCTAAGATCAAATAAATAGTCAACATAATACAGTAAATTTGACAATTTAATTTAATCTAATCTCATTTAATTCACCTTTCCTGGATACACACGTACCTCATTATCCAATAAACAAACA
AT3G45710	1	protein_coding	3	16782423	16782592	+	0.311765	TRUE		TTTTTAGAATATTTTTCTGATGATTATGAATACTACGTACTATTGAAGATTTGGTCAAATAATTTTATTGTTTTCTATAACTGTCACCAACGGTAGATGGACTGTCAGAATCTGATTAGGTCTTTTTGGGACCAAACAAGATTAGTACCAAATCACTGCACCTACATAAT
AT3G46650	1	protein_coding	3	17187817	17187986	-	0.311765	TRUE		GAGATAAAAAAACAAACCAGCTACAAGAAACACGTTTTTATTGAAGTTACTGTCACTTTCTTCCTACTACCAAATGTCACATAAAACAAAGAAATGGGATTTAAATAATAATTTTGGGTCTGTTAATAAGAGATGTTTCGAGATGAAAGGAGAGAAAGAGAGAGAGATTA
AT3G51290	1	protein_coding	3	19039347	19039516	+	0.311765	TRUE		TAACCATGGCAAATGAAACGGTGTAAAAACTTGTTTTTTTCCCACTTAATCTCTCTCTATTTGAAAGTTATGCATTTTTGGTATCCGCATTAACTCGAGTCTTTTAAACTTTGACTGTCAGAAAAAGGCAAAAAAGGTAAATTTGTTTTGATAATTCCATGGTACATTTT
AT3G51650	1	protein_coding	3	19158686	19158855	+	0.311765	TRUE		CTATGTTATAAAATAACTTTTAAAATATTCTTTTTTTAAAAAAATTCTTAAAATGTTTTATATGTTATTTGAACATTTCTTTGAAATGCCCATTATTAGTCCATTAGCCCAACAAACCGTTGGATATATGGGTGGGGCGGCGTTTAAGAGGCACTGACTTGACCCGACTA
AT3G53150	1	protein_coding	3	19699388	19699557	-	0.311765	TRUE		TTTTCCTTGAAGTTTTCCTCACATATATATTTTCCTTGAAGTTTTATCTTATGTAACTCATTAAGTGTCATGAATGACGTAACTCATCACCGTCAGCGATTTTTTTTTATAAGAATGAGGGTACATGATTGGTTCTCTAAACAATAGTTCTTTTTTGGTGACTTGTTCAA
AT3G58800	1	protein_coding	3	21748063	21748232	+	0.311765	TRUE		TCTTAATTTATGTGCAAAACTTAAAACATCAAACTTTATGCAACAGAGATGATAACTTTAAATTATTTCCTTGGTTTAAAACGGCAGGAACTGCGAGTTATAAATGCAAAACGGAGCGCTTTTCACCAGAATAATAAAAGAAAAAACGGTTGGGAGTTGAATGTTATTAT
AT3G58840	1	protein_coding	3	21758965	21759134	-	0.311765	TRUE		TCACCAATAATATTGTCAGAAAAAACATATAAACTCATGAAACAAGGAAGCCAAAAAAAGAACTCATCGAACAAAGAATAAACGAACAATAATAACTCTGCAAGCGATAATAGCAGACTTGGGTCTGATAGAGCGCATTACCAATAAGGTTCAAAAAAAACATATATAAA
AT3G60200	1	protein_coding	3	22248727	22248896	+	0.311765	TRUE		CATGCTTCTCTTTTAGGTTTTTTATTTATTTATACAGTTATATCATTGTTTCAAGTCAGTGGCTGAGGTAATCACTACACATCCCATTCAAATCCAATGGTATTGGTCCGTATATTGAATTAAAGAAAGGTCAACCATAACTAGATTTTATCTTCTACAACTATGAAACT
AT3G61790	1	protein_coding	3	22873829	22873998	-	0.311765	TRUE		AAACATCTAGAATAAAAAAAAAGAAGCAATCATGTGCACCATGTACATATTTAGGCCCATCTCTACTGGATCATGGCCCTTTAATTAAAAACAAAGAAATCATTGAGTGAGAGAGGATATACTGTACGTATATTATTAGAATATGATTATTTTTCCCCTATCCAGTAAAT
AT3G63530	1	protein_coding	3	23458728	23458897	-	0.311765	TRUE		ATTAAACCCTAAACTAAAAATTCGTAGAGACACAAAATGTATGAATATAAGATTTAGAAAAGAAAAAAAAACAAAGCTAGTCTGCAGTAGTAATAAAAAGAAGAAGCATGGAAGGGAGGTTTCCTTTTGTGGGAAAACAGACAAGCAAGTTGTGGTTTTGATAATCTCAA
AT4G00460	1	protein_coding	4	213693	213862	-	0.311765	TRUE		GTGGGTGTGGAGGGATCCAATAATCAAAATGAAAAATTCTGATTGAAAACTATAGTCTATATTTTAAGCCAACAAGAAAATGATAAAGTATAGTAGCCAAATAGACAAATAGGTGTTAAAGAGGTATTTGTATGATTTCTCATAGAACCAAAAACACTTGTTGAAGCCAA
AT4G00660	1	protein_coding	4	274087	274256	+	0.311765	TRUE		ATGTAAGGAAAAGGAAGTAATGTGTAATTTTATAAATTTCAGAAAGAAAGAAATGAAAACTTAAAACTCCGTTTTAATTACCACAAGGCTCAAGCCCAAGCCCAATACCGCTAACGAAATCCGACGAAATCACAAACATTATAATATTACATAGAGATAATCATCTTTCT
AT4G01660	1	protein_coding	4	708192	708361	+	0.311765	TRUE		GTATCTAGGATCTTACTGATGTCGTTTCCTAAACCTTATTAACATTACATTCTTATCACACACAAAAAAACACATCATAAATTGATGAAATATATTTGGACAATTAAAACTACATGTTACGGGAGCAATCCAACAAAACATCACAAATGGTTAAGGAAGCTACTCGTAAA
AT4G02320	1	protein_coding	4	1026175	1026344	-	0.311765	TRUE		CAAATTTTCTGAACGGTGGATCTAAACAATAATAACCAAAGGATATTTCTTTCCTGTTACGTTCAACAGAATTTCAATTGTGACTGAAATCATATATCATTCCATATACAAATCAAATGCAAATTACTTCCATGTCACTCTTTTTTTCGTTCTAGGTTACCGTTGGAAAT
AT4G03210	1	protein_coding	4	1415452	1415621	+	0.311765	TRUE		AATTCAATATCTTTTTGAGCAGAGTAAAAAAAAAAGTTTAAAAATTTGAGCTTCTGACACAAAAGGAGCCAAATGTAATAGCTGGATCCAATCCAATGCAATGAAAACATCTTAGCTGTAAAATGGTCCAATCTCTCTCTTTTCTTTCTACATTATTACTTCCACAGAAT
AT4G03420	1	protein_coding	4	1511432	1511601	+	0.311765	TRUE		AGAGATTAAATATAACAAAACCAAACCACGTGAGGATCATAAGCTATGGACGAGGAAAATCGTCAAACTTTGAGATAAATTTTTGATTGATTAGGTGTTTGTTGTACTTTTTCTTATTAATATCCAGAATTCAGAACCTTCTCTTCCTCAAATCTGTCTTTATCCTTTTT
AT4G05100	1	protein_coding	4	2618207	2618376	+	0.311765	TRUE		TTTGTTACTAGAGTTTTAGCCATTATCATAATTCACAATAAGGTGTAGGAAAAAACATTAATATATAGTATGTATACATCCAAAAAAAACTTTTTGGAAAAAACAAATTTTGGGATTATAAAGGACACGTAGCCCAATCGATGAACAGAGGACGGCACCGAATCAATTTG
AT4G05170	1	protein_coding	4	2669437	2669606	-	0.311765	TRUE		ACGTAAACACGAACACAAGAGTGTGTCCAATGAGATGCGTTATTTTCATAATCATCAATAGGTATAGAGACGTATTATGGTTAAGAGGGTAGCTAGATATATTATTTAGTAATTGTAGTTTTCCGTTTAAATTATAATTTTGATGGACTCATGCCTACATATAAATACAC
AT4G13550	1	protein_coding	4	7877055	7877224	-	0.311765	TRUE		CAGCGCCCAGCGGAATAATTAACTTACACAAAAATGTGTTTAAGTAAAAATTATGTCATGGAGTAACTAATTTTCTTCCCAACCCATGTGTTAAAAGTATCTTTTACCAGCTCAAATGAAACCACAAAGATAACATTAATGTCACAAAGTATCTTGTATTAAGCATAATT
AT4G14785	1	protein_coding	4	8494955	8495124	+	0.311765	TRUE		AAATTGTGCTTCTAAAAATGGAAGCCGATTCTACCGATCATTTTGACTTGGCTCATCCTTATTTTCTCAAACTTATCGGAAAAGTTATGTTGTTGTGGTTATTGTATATATACTACCGGTGTTTACAAGTAACAACAATAAAATATATTTGTTACGAGAAGTTGACAAAA
AT4G15970	1	protein_coding	4	9049163	9049332	+	0.311765	TRUE		CTAGCGTTAAAGGATTTAAACATTTGTTTCCCTGTTTTCCCCGAATTATACCTTTCTTATACAATTAAACTTATCTATTTTGTTGTAATCTAGAATTTTACATGTACTGTATATGTATACCCATAAGTACATTGACTTGAGATTCAGTTCATGAGCCATTCAAAACGACC
AT4G16144	1	protein_coding	4	9141768	9141937	-	0.311765	TRUE		TTGAGTTACATTTAACAAGGATTGCTTCAGCTTCTAGTGGTACTAAATTTTACCCTAGAAACACCAATACTTTGGAGTCCATAATGATCACAAATTTTTGTTATAAGTACTAAGTAGCAACAATCATAATTGACTGAAAAACATCTTTGGCATGTTTCATCCATCTTTAT
AT4G17340	1	protein_coding	4	9698775	9698944	+	0.311765	TRUE		TATTACATGTATATGCCAATATCTCTTACACACCAACTCCAAACAAAGCAGCGGTGGTACATGAATTAACTCCTAATCCCTATTAATATTTTAGGCGTTTAGCACCTCCCAAACTAAAAAATACAAATTGTAACCAAAAAAAATATATATAGATATAAAAGAATACGACC
AT4G18130	1	protein_coding	4	10046342	10046511	-	0.311765	TRUE		ATGAACCAAGAAAGTCATTGATTTCTTACATAACATCAGTCGTTTAGATGCTTTGGAGATTGCTTTTGGTAACTCTCGACTAAACATAGTTTCAAATTTGGCTCAAAAGAAACTTTGTTTTTTTTTCAGAAGTATGAGGACATTATCAAAGTTGAAAGTTTTGACCAAAA
AT4G18830	1	protein_coding	4	10336401	10336570	+	0.311765	TRUE		CTTTTGGGTGAGAAAAAATAATAAATACAGGATGGGGTATTATTCTTTTATTCCTTTTCACATTGGAGAGTAGAAGGGACTGAAATTGGTGAATGCTTCAATGCAAAGTCTTGACAATATAAGTGACACAAAAAACAAATGTAAATACACTAAAAAAAGCTTCTATATCC
AT4G19190	1	protein_coding	4	10493035	10493204	+	0.311765	TRUE		AAACTGAAACCAAACCGAATAATCATATAATTCAAACGGATAATAAACTCCCTCATCCTGATTATTCGAATCCGAAAGTATTCGAGCTAAATCCGATCCAAAATCCGAGTACACAAGCTTAAATCAAACAATAGAAATAAATAACTAATCACAGTTGCAAATTAGATATT
AT4G20040	1	protein_coding	4	10849111	10849280	-	0.311765	TRUE		ATTAGGCCAGTTAGGAATAAATTTTCAAATACTTTGATCTTTCTTTGTTGAACTTGAGCGGTTCGTACGAACATGCTTTGATCTTTTTGCATTTTCTTATGAATAAAGCAAAAACTTCTAAAGTGTTTCTATTTAATAGATTGGAACTCGAGTCGGTGTACATTGAAAAA
AT4G23140	1	protein_coding	4	12121204	12121373	+	0.311765	TRUE		TTAATTTTAACGTGGGCTTTTCCCAAATAAAAATATATGTTGTTTAAGAGAAATGACAATAATAAGAAAAAGAATCATTTACTTTGACTTGTTGACTCTTATAGTCACCACAACCCATCTTATACTACACGCTAGTGATCAGCTTATAAATGGGAGCTCTATGATGTGAA
AT4G24550	1	protein_coding	4	12675543	12675712	+	0.311765	TRUE		TTGCTTCCTCGTAAACAATGTTTTTTTTTTTCTCCTCCGAGATCGAACCATCATTTATAGTACTTACTACTTATTTCCTTAAACTCATAACAAGTTCGAAATTTGGGCCATATTGATGTCTTAAAAATAGGCCCATATAAGAACAAGAAATCATAATTCACAAAAACACA
AT4G25080	1	protein_coding	4	12876657	12876826	+	0.311765	TRUE		TTGGCTTCCATGTTGTTACTTGTATAATACTCTTCGTTACCTCACCCAAATAACCCAAATACAGGTTTTTTGAGAACAAAAAGCTGAATTTCATATAGTTAGGGGCAAAAATATAAATTTTATATAGTTGAGGGCAAAACTAGAAAGTTTGTGTATAAAAAAGGTCGAAA
AT4G37460	1	protein_coding	4	17615942	17616111	-	0.311765	TRUE		GCAGGTCATACAATTTAAATGTTTACATAGTCATGAAAGAATTGAGAACATATATATACTTCAAATTTGTTCTCCAATACAGTCACACACCTAACTTCAATTTGCTTAGAATTTCTTTGGCAAGACGATTAACAGAGCTAGCCCATTGTAAAAGGGTAATAAATAATAAG
AT4G39770	1	protein_coding	4	18451301	18451470	-	0.311765	TRUE		TAGTAGGACCCACACTCAATGGGTTCCAGCGTTCAGACACACACAATATCTGATTTTCCCTTTAACTTTTTTTGTTCAAGTTAAAACTAAAGTTTTTTTAAAAAAAGACTTTTTTTTTATTTTCCTATAATAAACTGCAACTCTATAAAATCAGACCATACCACAACCTC
AT5G03120	1	protein_coding	5	733722	733891	+	0.311765	TRUE		GGTACCTCTTTGCATGGACCTCTAATAAATTGTTTTTTCTTTTCTTTTCAGTTGATCACCTAGAAAAAAAAGATTCTATGTTATAGTGGAACAGAACTAGCTACTCACAATAGACAGAGTGATTGGGGAAAAATATATAGAATACAAAGTTAGACATATTTACTTCTCTA
AT5G03435	1	protein_coding	5	855951	856120	-	0.311765	TRUE		TTCAAACCTTAGATCCTGGTACTATTAACAATCTTCGACTTGGGAGACTCCCTGCCATTAAAGGTAAGTTTAGCAGATTATTCCATTTCTCTAAATCCTGTTTCTCTATTCAACTCTTTGTGTATATTCTATATGAATGTATGTATTATATATATACTGTAACACATATT
AT5G03450	1	protein_coding	5	862341	862510	-	0.311765	TRUE		TTAGAGATTATTAAAGTTTAAATATTAAATGATAACAACAAGCGGGGATAGCTCAGTTGGGAGAGCGTCAGACTGAAGATCTGAAGGTCGCGTGTTCGATCCACGCTCACCGCATTGTTATAATATTTTATCTTTTAACTATTTTTTTTTACTTTTAAATATTATTTTTA
AT5G07430	1	protein_coding	5	2352271	2352440	+	0.311765	TRUE		TCTCCATTCAAAATTACTGAATTTGTAATAATAACAAAATCAGATATTCAAAAATGCTTCAAGAAATATAAACCACAGACGAGAATAGTAAAAATGAGATATGTCCGGTCAGAGATCAACAAGCAAGACAAGTATAAAAACCCCTTCAAGGCTTCTTCATTTCTTCCATT
AT5G08305	1	protein_coding	5	2671778	2671947	-	0.311765	TRUE		AACCAAATAAAGTGGTACGTTGTGTTCCGATTAAAACATTTGGGCTATTAAAAAAACAAAACAAAAACAAACAAAAAGATCAGGGTTAAAATGTCCTAAGGCAAAACCTTCAGGGGTTTATCTGCAAAACTTTTCAAATCGTTAGTTAAAATAAACCGCTTCAATCAAAA
AT5G13380	1	protein_coding	5	4289674	4289843	+	0.311765	TRUE		AATAATCATGTTGCTCACAGTTACTACAACTGGGCTAGGTCAAATTACTGTTTTTTTTTTAACTTGAATAATTATAAAATCACAATAAGACGGGGGTCAAAACTCATAATTAAACTGGGATATCTACAAATTCGAAAGAAACTTTGTTTGGTGTCAACTGAATCCGTAAT
AT5G17040	1	protein_coding	5	5607124	5607293	-	0.311765	TRUE		ACCAACATTACAACTTCTTTACTCGATCTCATCCTTTGTTTATGTGTCGGTCATTGAGTCTCTCTCCCATCCAACTTTCAAAACTATATGACCCAAAAAGTCGTCCCTTGTAACATTTAAATTTAGTGAACAATCAAATCAAATAATATATATATTAATAAGATCCATTA
AT5G17430	1	protein_coding	5	5745744	5745913	-	0.311765	TRUE		TTGACTGATTAATTAAAGTGTCATCAAAACAAATTGGGATTACGAGATTATCCAGTTGAAACGACATTACTACCCCTACCCTTCAAACCGACCAATACATCTCCACATTTTTCAAGTAAATATTTTTTCTTTCTGAATTTAATTGCAAAATTCTCTAAATGCGCATAATA
AT5G18970	1	protein_coding	5	6334638	6334807	-	0.311765	TRUE		TTGATTAAATTCTGCAAGAAAGGTCTAAACGAAAATTGAAGCTTAGGATTTGATTCTTAGTCCAAAGTTAAGGACAAAGTAAAGAATTGAAAACATTGCTTTCAGCAGAAGGAACATCTATTCCTATGAACTGGATATATATCAATATATACAAACATGACACACACAGA
AT5G19410	1	protein_coding	5	6547173	6547342	-	0.311765	TRUE		ATATGTAAGATAAATTTATCTTATACGATAAACTCAGCAAAATCAAACAATTAATGACCAACCAAAAAGAATTAGATACACAGGTTTTGAAGAGTTGCACCAACCTCTGCCTACCACATTAAACACTTGTTTCTTTTGTTGGTCGACCAATTCTGAAAAAAAAGTTTTAC
AT5G20500	1	protein_coding	5	6938252	6938421	+	0.311765	TRUE		CAAAATTGATGTGACACAAATATTAATTTTAGGTTTTGGGATGATGTATGATTTTCTTAGTTTAGCGGAAATCAAATTGAACCCGCAAGATAGTGTTAAGACGTCTAATACCAGCTTTGGTCATGTCATTATCATTATCATCCTTTATACTCCAAAAATGTTCTATGTTT
AT5G20620	1	protein_coding	5	6975005	6975174	-	0.311765	TRUE		TTTATAGTCTCTTTGGCTTCAAATTGTAATAACTAATAAGCATTATATTGCAGATTTCTAAGTAGCTTGTCAACTATATCTCGACATTTGCACTAATAAGCAACTATTTAGCCGATGTTCAAAAAAATTTAAAATAAATAATGTTTTGGGCCTTTGGGCCTTTTGGGCCA
AT5G23000	1	protein_coding	5	7695970	7696139	+	0.311765	TRUE		AAATATGCATGCATGTCAATCATGTTGACTTCTCCATACCCATAGCTTTAGAGACAAAATGAAATAAATAATTGGTTCTCCAGATAATAATATATAATAATAATTGATAGGGTGTGTCCAAATCCAAGTCTCTTATTAAAAGGGCACATATTCAACTACTCCTCCATAAA
AT5G23990	1	protein_coding	5	8108638	8108807	-	0.311765	TRUE		CTCTGCCAGCAAATAATTTTTGGGAGAAAAGATATAAAATAAAAGCAGGGGAAGCATTCTCACGTCTTAGACATGTATAATATAACACGTTACATATTAATTAAACAATTACGTTATTGCCCTGATAATCCGCTATAAATAACAAATCCAAAAAGCTTTCCACACATAAA
AT5G24920	1	protein_coding	5	8584370	8584539	+	0.311765	TRUE		ATGCAAAAACGTATGATTAAATATCTTCGAACCTGGTGCATGATCAAAGCAACGTAACGTATCATGAAGATTCCGTGACCCACTTACCTTCAATTTTGTTTTATAATAATATTGTGAAATATTTATTACATCTCTTCCCTCTATTGTTCTCTTCCAGTACTATAAATAAA
AT5G27210	1	protein_coding	5	9574131	9574300	-	0.311765	TRUE		TTGAGGGTCTTTTTAAGACAATAATTAGTTAGTGGTTTCTCGGAAAACTGTTGAGAAGAAGAGGTCCTTCGTTTAATTTACATTAAGGTCCAAAACTATCTTATATTTACTAATTTCAACCTCAATGTTTGGATTTGGTCAGAAACCAAATTTATTAGGTTTCCAAAATC
AT5G35160	1	protein_coding	5	13414464	13414633	+	0.311765	TRUE		TGAATTATACTTTACGGAACGAAAAAAAAAAAGAAATGTCATGCTTTACGGAGTTTTGAAATGAATTATACTTTACGGAACGAAAAAAAAAAAGAAATGTCATGCTTTACGGTGTTTAACGTAAAACGAAAACAAAACCGACGGTGCGGTAGGTATTGTGGTAATTATTT
AT5G39280	1	protein_coding	5	15731786	15731955	-	0.311765	TRUE		CATGGCAATGTAATCACTTCTCAGGATGCAGATTGACTACATAAAATTCAATACAATTACTAATTTATGTTCACTTAGTAAATATATGCACATTAGGAAAGATTTCTCTACTTATATATATACCCACCGCATGGTCCCCATCAATATTCATCACCTATCAAAGTTAAATA
AT5G40480	1	protein_coding	5	16212871	16213040	+	0.311765	TRUE		CTTCTAATTGTACTTAGTTATCTTGTACCATCAACTTTTTTGTAATACTTTTGTCACCAATCGCAGTTTCTAATTGCACATAGGTAAAGTCTTATGCTGGATTTTAAAAAATTTAAAACTCTAGGGACCAAGCTTTTAAAGACTCGAAAAAATCCCAAAAGCTTTCTTTC
AT5G42235	1	protein_coding	5	16886738	16886907	+	0.311765	TRUE		GAATGTTAAAATAAATATTGGAAGATATTTGCATATTTGTATTTCTCTTCTTTACATTACATTTCTTAGTAGAATCTTGTGAAATTACTAGTTTCTGCTTTCAGGGTAAGTCCAAATCCGTAATTTGGCTAATCGTGTGTATATATATATCGGCCACTGATGGCCAAGTA
AT5G42590	1	protein_coding	5	17033796	17033965	-	0.311765	TRUE		CATGTTCTTCCTCTTCCATGTGAAAGAACGATTCTATTAATATAAATAACATTAAAGGCCCGTGCGTAGCGTGGGTCAACTACTAGTTCATTGTAAATAGTAGTTATTTGAACAAGTTCATTAATAATAGCAAAATTATTATAAGCACGCCACATCATATATACTTTTAT
AT5G43070	1	protein_coding	5	17289954	17290123	-	0.311765	TRUE		TGCCACAACAAATTAAAATCACTAAGATCTTATACTAGTTCTTCTTGCAAATATCGTACAACATGATGAACCACGCTCTTCATCTCTGTATGACAAAGGCAAGGTGTCTAACTCTATTTAAATATGTATTCAATCTTTCAAACGTTTTGTCTTGATTTTTTGAACATAAA
AT5G48180	1	protein_coding	5	19542756	19542925	-	0.311765	TRUE		ACCTATTATGTAGTTTTACATGTGATCAAAAGCCCATTAAACATAACTCACCCGTCTATGTAAAACGCGGATCCTGTTTAATTTAGTTATTTGGTTTGGACGATTTTACCCTTGATAAGGAAGAACAAAATTCAAAATTGAAATCAAAATTGAGGCTAAATTAGACAAAA
AT5G61490	1	protein_coding	5	24732432	24732601	+	0.311765	TRUE		TTGGAACTGCTAAGATTCAAGCTTATTGGCAAATTGGAATGGGCTTTAAATGTACAATGGGTTTGTTGATTTCCAATTGCATAAGTAGACGGCTGATTTAGAAAAACGTAAAAGTATGAGGTCTAAAAGAAGAAATAACGTAAAATAAGAAATAGAAAAACGTAACTAAA
AT5G62340	1	protein_coding	5	25033306	25033475	+	0.311765	TRUE		GTTATCTATGTGTGTCTGTGTGTAACAATCCGATCGGATCTGGTCTGGTTACGTGAATACAATTTACAAATATTATGGATATTTAAACTTAAGATTTGAAACGAAAGTGAGTGGAAGATGCGTGTTTTCTATATGAAACAAATAACCAAAATATCAAATTGAATATTGGT
AT5G63490	1	protein_coding	5	25422462	25422631	-	0.311765	TRUE		TGACCATAAATAGCTAATGACGATAAAACCCTTTGCCAAATGAGAAACAAATCTTTGATCCACTTGTCATAGTTCTCAAATATTGAGGATATAAGTGTCAATAACCAGATATAAGAAATCAATATATTGCCCCCCCAAAAAAAAAAGCAAAGACCAAAAAAAAAAAAGGT
AT5G65250	1	protein_coding	5	26080205	26080374	-	0.311765	TRUE		AAACATTTTCGAACCTAGACTGGTATTATAAGTTTCATATCGTTTTGATATGATGCATATAATGATTGGATCAAGTGTTGCTTATATAATTGGGACTATTGGGTTATAGCTGAAATCTGTTAAATGAAAGTGTTGACTCTTTTTATTCGCTTAGCAAATCAACTCCAAAG
AT5G65910	1	protein_coding	5	26363484	26363653	-	0.311765	TRUE		AATTTGTCTCAAGTTAGAAAAAATAAAATATAAATAATTTCCCGAATAGGAGCTATCTTAAGATGGGCCTTAGTTGAACTATATGGGCTATTATCCAGGTCCAGTAATATTTTGACAGTCAATACAAAATGTCGTCTTTGGCTCTAAATTGGATTAAGCTATTAAGTAAG
AT1G02010	2	protein_coding	1	347448	347617	+	0.311765	TRUE		TATTCTTTACATTTGTATTCTGCTTTGTAATTTCGATCTCTTGAGTCGAATCTCTGATATTTATTTCATAGGAAGTTCACATTAATCTCTGTTATTCAACCGATGGAGCCAGAGAGAGTAATGAATATGATATATACATTATGCTATAAAGCTGAATTAGCAAAGCACAA
AT1G06690	2	protein_coding	1	2052166	2052335	-	0.311765	TRUE		TGAAAAAAAAAAAAAAAAAAAAAAAAGAAACAAGCAGCATAACAAAGCTAAAAGGCCCAACTGAAAAGTAAATAAACAAAGGCCCAACCAAGCCCAAGAGAAAACCAATGTCAGTTTTGTTTTTTTGTTTTTGAATTTCACCGGTTATTCATTAAAGAATTGTTTGGCCC
AT1G08180	2	protein_coding	1	2565314	2565483	-	0.311765	TRUE		TGGATAAGCTTCTCCGTTAACATTCAAGTTTTAATAGGTAACAAGGGTAATTAACCAAACTTATATTCAAATTAATTACGTTAAACAGTAAACACAAATGAATCTAACTAACTAATTGACTCCGGCATAGTATTTCTATAGGTTTGGACATAGGGGCAGTTGAAAAGTTT
AT1G08370	2	protein_coding	1	2637872	2638041	+	0.311765	TRUE		TTATCTTTGAATTAGATGTGCTTATTTCAAAGACGAATCAATCCACAGATGTGAATAAAAACAGAAATTTTCGTTTTCAATTTGAAAATTGTCCTCGTGGACTGTTCCATAACCAAATTCTATTGACTATGCAGTAATTGATCTTTGAATTAAAAGGATCAACCCACTGA
AT1G14610	2	protein_coding	1	5014529	5014698	-	0.311765	TRUE		ACACACTCGTTGATTCGAGAACAGCTTGAAATATATATTGAGTATTGACCGTCGTAATTCCAAGCCCACTGGGCTTAAAACGAAATACCCAACTTGTAACCCAAATCTCTAATTTTTTCCGGTTTAATTTCTAATTTTTAAAATTAAAAATGTTTTTTGTATAGTGTTAA
AT1G18250	2	protein_coding	1	6278254	6278423	-	0.311765	TRUE		ATTAATACAATGTTCTATTTTACATGTTGTTCACTAATACTCCATGTGATACGTACCTATATTAATCCGTACCAAATTTTACCCCTAGTTCTTTTTTTCTTTTATTTGTAGCCGTTAGTCGAATCAAGTGTTGCAAACCTTTATACGATGATACGAATATGAAGAGTTGA
AT1G19530	2	protein_coding	1	6763600	6763769	+	0.311765	TRUE		TACTAAAAATAATAATCGTAGTCGTCGTAGGAGACAAGATAAGGTTGGAAAGTTAATATCTTCTCTGTCTATAGATTTTAATAATTTAATCAATTCCACTACTTAAATCAGTGGGCTATTACCGGAGTTTTCCAAAGCCAAATCATGGGATTTAGTTTTCTCAAGTTATA
AT1G21450	2	protein_coding	1	7508536	7508705	+	0.311765	TRUE		AAACAATAAATCAATACTACCAAAAAAAAACCGAGTAACAATTTAATTGGTCAACAGAAATTGATCAAAACCAAATCGGACACGGAACTGCTAATTATATACAGTAGTATTCTTTTCCAAGTGAGATATAAATCACTAATTTCAGTTACCTTCTGGAACAGTAGAGCTAG
AT1G33800	2	protein_coding	1	12261000	12261169	+	0.311765	TRUE		AATGGTGATGTTAATTCGTTTGACAAAAATTATTGTTCCAGAAACAAAGAACCAAAAAGTTGTTAAATCAACTTGGGTTGTTTAAAATACAAGGAAACACAAAGTTGCAACTACCATGTTGGTTCCTTTTTAACACCTGTCTTGTTTTTGGATCACTATCAAATTCTTCT
AT1G36627	2	protein_coding	1	13849087	13849256	-	0.311765	TRUE		TTCATTATGTAACTACTTCTCTTATTAGAGGAACATCAAAGCAAAATCAGATTTCAATTGATTCTCAAAATCTTATCGAAGGAAATTTTTTCACCACAAAACGTAAAGCAATTTCAGATTTGATAAAGAAATCTCTCTCTTGCACTCTTTCTAGTTCCAAACCACAGCAA
AT1G51920	2	protein_coding	1	19294019	19294188	+	0.311765	TRUE		TATATGTTTTGTTTGCCTTGTAGCTTCGTTTTAAACTTATTATTAAAGTGGATCGGTCAATGTTTGAGGAACCTTTGAATTCTCATTCAACTCAGAAATAGAGACTTTGAATCTTAGAATGGTCTGTGGAAAAGTCATCTTTAAAAACGCATATAAATATGATTACCCTT
AT1G52750	2	protein_coding	1	19649336	19649505	-	0.311765	TRUE		TATAAGAGTGAACCTAACATTCACATGCTTCTATGTGCCACTCTTCCTCCAAACACACTTATCATTTCTTTGTCTTTGCTGTCTTTTGGTCCATTAATCATTTAATATTTCCCACTCATTTATTTACTTTATCTTATACAACTCATTACTTTATTCTGTGTACCAATAAT
AT1G61390	2	protein_coding	1	22654391	22654560	-	0.311765	TRUE		AAGATAAACTTACATCGAAAATTATGCTAAAAGGTTTGTTGAAAGAGATGAGACAAGAGTTGGTCATTTCCTAAACTTCCAATTTAGTTCACCAAAGATTATCCAAGTTGAGTTTCCTAAACATCTATTTTGTGTCATTTATATCTGCCATTCTCTTCTTTGAGACTATA
AT1G61566	2	protein_coding	1	22717606	22717775	-	0.311765	TRUE		AGTTCGCGTAACTTACGTCAAGACAAACACTATATATGGAACTCAAGAAAAACAACATTCATTTACTAAAATATATGTGGTTACTAATCATCATCCAAATATAACCAAGTTTGAAATCCATATGTTCTCTACTATATAAACACCAACTAGCGCTTGTTCATAATCCCATA
AT1G62150	2	protein_coding	1	22971767	22971936	-	0.311765	TRUE		CCCAGCTTCCCTTATGAATTATAATTGGACCAATAATAGAAATGACTGAAAGCCCACAACTCACATAAATTAACAATCGTATACCAAAATAAAATTGAATCTAAAATAAACCGGTTTGGTACTTTGTAATTAGGGATTTGCTCATAAACCATTAAACCCTAGTTTTTTCT
AT1G66700	2	protein_coding	1	24874762	24874931	-	0.311765	TRUE		AATTTGTCATATAAGCAACGTTTGTTGACCGCATTCAGCTTCATATAGTAAGAAGCTGCCTTTTTTTAATTGGACGACGTTCCATATATTTAATTTATTCTCATTACAGTAAATTGTTTTTTAAGAACACGGAATATTACTATATATAAGCATCGAGAGGTCCATGGATT
AT1G67140	2	protein_coding	1	25117527	25117696	-	0.311765	TRUE		ACATCTTTTGCAATTCATTGTAATGTTTGCAATTAGTGGGCCTTCTTTCGAGCCTTCTTATGTACCGAATATTTGCCTATTTGGGCTTTAAAACATATTGGGCCGATAAAAAAGAGCTACAAAATAAACAGCTAAACAATTTTTGATTTACCATAGTTTTTTAGTTTTTA
AT1G68450	2	protein_coding	1	25662272	25662441	-	0.311765	TRUE		TAATAATCAACAGGATATACCTGAGGCATGTTATAATACTATTCAACGACAACGGCCGTTTTACTATAAAACTGTAATCGTAAATAAATAAAGTCAACGGTCAGAATCGTTGGCTGCAATAAAATACGATTTATTTAGTTTTAACCATACTTACACGCAAATGTAATTCT
AT1G68580	2	protein_coding	1	25752459	25752628	+	0.311765	TRUE		TAAAATAAATAAAAAACTCCGTAAATCACGCGTTTCAATTTTTATTACACAACTTGTCTTTTGTCTTTTTTTCCGTTATAAAAATTCCAAAATCGTGACGGAAGCAACCCCTCTTAAAGGGTATTATAGTAATATGCCTAACACCGGAGGATAAGAATCGTAATTAACAA
AT1G68945	2	protein_coding	1	25926684	25926853	+	0.311765	TRUE		AAAAAAAAAAAAACATGACATTCTCTCAGGAAGATACTTTGCTTCTACAAGAACAGTTAAAAAGAGGAACACAAGACAAAAACAAGCTGACATTCTTTCCATATCTCTCTCTAGCTACCTCTCAAAGATTTCTTTTAAGACAAAAATCATCAATTTATAAAAGCTCTGTC
AT1G70620	2	protein_coding	1	26626363	26626532	+	0.311765	TRUE		ATAGTCATGATTATGTTTTTGAATGGTCATGACGATATGTAATGGCAAAATTATGTAAAGTGTAACCATAGAGAATTCTTATTATTTCACACAAATCGTGTCGTTCTAGTATAGTTGACATAAACTGCCTGCCGTTTCTATATTTCCTGTTAAAGCACGAAAATTTATAG
AT1G74190	2	protein_coding	1	27906164	27906333	-	0.311765	TRUE		ATATTATTCGTCGTTGACCTTGACGTTATTCTGTTTTCACCGGATGTAGAAATTCTTATAAACGTGGAGACACTTGTATATATTTAACTACATTGCCTTGAAGTGTTTTCATTAATCTTTGAGTTTGAGTTTCATACATTTTCTTCTCTTCTTTTTTTCTTCCATCACAT
AT2G01250	2	protein_coding	2	134451	134620	-	0.311765	TRUE		TATTTAATCTAGAAAGAAATAATATTTTTGAAAATGTGTTTATATTTCGGATATTTTTGATACGTAGCCATTCGATTTCAGTTTTTCGATTATAGAATTTAGTATCCTTGGGCTTTAGAAACCATGGGCTTTTTAAGTAAACGGGCTCCTGAGGCCCATAGGTTATTTAG
AT2G02010	2	protein_coding	2	476993	477162	-	0.311765	TRUE		ATTAGGTCAGACCATGGGTTTGATGTTTATTTGAATTTTTATACTTTAGAGATGGTAATATGAGATCTTACAACAAAAAGTCAATGTCCTTTAGTGGTGATACCAATATAAGTTCGAATTTGGTTTCTAGCTTATTGGTATAAATTCCATTGACAGCAAAAAGGAATCAC
AT2G05350	2	protein_coding	2	1949449	1949618	+	0.311765	TRUE		TACGTTTTTAAGTCTGTTCGTTTAATGTTTAATTGTAATTTGTTCTTGCCCATTTGGACTTTAATGAAATTAAAGTTTGTTGGGAAAAAAAAACTTTTTTTGGAAACAGACATCATTCTTGAATTTCGCCCCAATACTGCTTTTTCTCTTTTCCAAGCAGAAAAGGGGAA
AT2G14830	2	protein_coding	2	6364213	6364382	+	0.311765	TRUE		AATATAATGTCATAAACATTTTTTATACTTTTGATAAAATAAAAGATAATAATAACCGTCAAGTGCCCACTTCCCCACAATCATGATCAAACCCCACTTACTCCTACAAACTCTCAAATCCTCTGTTTTCACTCATTATGAGCAAATTCATCTTTGAAGTTTCAGATACA
AT2G22660	2	protein_coding	2	9627177	9627346	+	0.311765	TRUE		GAATTTTGGTTTAGGCCTTTTCTCCAATTAGTTTATTTTCTGAGTCAGACAAGGCGTTACATTATTGTTCGCCTTTTTAGTTTTATTTTATCCATTTTCGCAAACGTTAAAACTTAAAGACACAACAAAATATATAAAACGGAGATATGATTGAGGGGCATATTTGTCAT
AT2G23410	2	protein_coding	2	9967784	9967953	-	0.311765	TRUE		CTTGCAGCTGGAAAAAAGATAGATAACGTTACAAAACTTCTATTAACTGATATTAAAGTTTCACCAAGGAAGAGTGTAATACGTATTACCACCTGTCTTTGCGTAGTTTGATTGATCAATGTCTTTGATTTCTTAATATATATACTGTAAATGAGAAAGCCTCAATAACT
AT2G28460	2	protein_coding	2	12166408	12166577	+	0.311765	TRUE		GTAATATATCCTCCATTAGAGACATTAACTAGTGTTTTTTTTTTTAATAATGAGAGCAGTAAGTTTTACATTAATTAGTGCTTTAAATTTGGACAGCCTGTAAGCTTGGAGATTGTCGGTATTACTTGTATATACATTAGATGTAATATTACCGATGTAGAGAGCAGCAC
AT2G28870	2	protein_coding	2	12395013	12395182	-	0.311765	TRUE		TTAAAAGAGTCATCTGGATCTTAAAGCAAAATGTGTTCTCAAAAGGCGAGAAACATGTGATTGGTATAGAGACTAACCATTTTTTACGAAAACCTTACTATTATAATAAAGCAATCTTACATAAAGTATAGTTGTTGCATCGGATCCTTCAACATTAATTATAAACCCGA
AT2G39210	2	protein_coding	2	16368566	16368735	-	0.311765	TRUE		CATACGTATATATGTCCATTTACATACACATTCACACTACGGATTCCTTCTAAGTTCTAGCTTAGTCCACTCACCCACTTAATATGGGCTGTCTTTATGAATATATATCTTATCTTATTTTTTGAAGAACTATCTATATTCTATACTAGCTAGCTACCATAAATGTAATA
AT2G39340	2	protein_coding	2	16423376	16423545	+	0.311765	TRUE		AAATGTTTTCTTTTTTGACGTCAACACAACCGTAAACATTCGAAATCTTATATATTTAATTATTTACTATGCTTGTTATTTCATTTGTCGACGTTGTTTTTTTTTTTTGCATTCTTCAGATCCACTAAGAAAAGGCAAGTCCGAAAGATAATGGGCCCAATTAGTGGCTA
AT2G41900	2	protein_coding	2	17490106	17490275	+	0.311765	TRUE		GACTATTGTACCCTTGTGTTCTACTGTCTTAGTTATGACGTGGACAGCTTCTATTGGTTGTAGTGATTTTAAATTCGTAAAACGGGTAGGGGTTAATAAGATCTCATAGTAGCGCTTGTCTTTTTCTTAATTGTTTATTTATTTCCTATAAAATATTAATTTAAATAGCT
AT2G42290	2	protein_coding	2	17619732	17619901	-	0.311765	TRUE		AGTGACCCTAGATATCACCAACGGATACACACAAATTAAAAATGTAACAACAACCCACCTGCATCAATCAATAACTAAACTTCAAAAAGTTTCAAAAATAACCACAAAATGTCAAAAACCCAAAACGCAAATCCCAATATATCACATTTTTAATTAGAACTGTAGTGTAT
AT2G45840	2	protein_coding	2	18868988	18869157	+	0.311765	TRUE		GAAATATTGGTTAGTTTCAGGGTAATTAATTTCGCAGAGTCCATATATAGTTTTAACTTATTAAAGTGGGTTGCTTCGGTTCTGAAGAAACAACCATTAATTATCTATTTTCTTCATAAAATTTCCTCAGAAAACATGGGTCTACACATCCAACATACTACAATTCTTAG
AT3G01970	2	protein_coding	3	327408	327577	-	0.311765	TRUE		AGCTCATTGTTTATTGAATTCAATCAAGTTTGGTAGGTGAACCTCAAATACACGTGATATTGGATATTATCTTGGAAACCTTGCTAATCCAAATTGTAAATCAAATAAGAAAAGAATGATTACCTCAGAGATCTAGATGCATATTGATTCTTGACCAAGAAATATGTTTG
AT3G02290	2	protein_coding	3	457991	458160	+	0.311765	TRUE		ATCAATGCAAAACCTCAACTAGTCTAAATTTCTGAAGAAAGTAGTTTGCTTTTACTTTTTGTATGGAAAGTAGATGACACTGACACGAAAAAAAAAGAGATTAATTTCAGTATTAAACGAAAAAATAATTGCAGAAGCACAGAATAATCGGGCATGCGTGAGTAACAAAA
AT3G07970	2	protein_coding	3	2540748	2540917	+	0.311765	TRUE		GTCTGGAAACGATTTGAGTAATGAAAATGAGGAATAATAACGAACATTTTCCTCTGATTTTCTACAAGAAAAAATAGGTGATATTCAACTAAATCTCTTAAATCAAATACTTCTCTGTCTCTCTCTCATCTCTATAAATACACGAACTTTTGCATTCTTCATGACACATC
AT3G17152	2	protein_coding	3	5848622	5848791	+	0.311765	TRUE		TCTAGTTAAACACATTTAGTTCATTACTCCTTAATTGAATTGACCAGAAGAGGTCAATGGATTCTGTCATTCTGATATTTATTAAATGGTTTTTGAGAAATTTGGTCCTTGACTAATAAACGCTATATAACCTTAACACTAGAACAATTCACTAACAGTAGCTCTCAAGA
AT3G17227	2	protein_coding	3	5887014	5887183	-	0.311765	TRUE		TATCGAATTAAAGAATAAATCCATAGAAGGTGATTAATTAGCCCCATCAATTGTTCGTTCCCATAATAACTTGAGTCAACAACAATTGACTAAGAAAACAAATTTGGGTAACATTTCATTAATAACCCCAAGCTAGAGCTTGACTTTTGTCATCCAAAAACTATGTATAT
AT3G23220	2	protein_coding	3	8287777	8287946	+	0.311765	TRUE		TATAAATATTTTTATTTGCAATTTATCCCCCTGATTTAACTTTATTGGTAATTTAAAGGAGGCTTTTGAACAGGCACGTGCGTTAAAATAATATCCACTAGATTTCTCTAATAGAGTCACATTACTTCCACGTATAAGTTGTCATAGCTATCAACTCATGTACATGCAAA
AT3G24000	2	protein_coding	3	8672553	8672722	+	0.311765	TRUE		ATATACCCAAGTTTCATCGTAGTTAAACCAAGATTTAGCAAAATTAAGCAACCACTAACTGAAATGCACCAAAAAAACGAAAACCACAAAATCCAAATTACCATGAAATCGAACTGAAATATATTCCGGTTATATACATTGACACAAACCGAAGATAACCAAACTATTTT
AT3G27510	2	protein_coding	3	10190344	10190513	-	0.311765	TRUE		AATAAACAAATTAACATGACATACACAAACTTAGCGGGACAATCAATACTAAATAGTGCTTAAATTAAACGAATGGTAGCGACGTGCCCACTAGTTGTCAACGTTAACGTCAGATATGATAATATAAATGAACAACTATATTGATCCATTATTATTACACAAAACCAAAG
AT3G43970	2	protein_coding	3	15778162	15778331	-	0.311765	TRUE		AAATGTTTTTATTATATGGTTTTGATTTCGCAATGTGAGCTCTGCCTTATGCTTCAGCTGAACTACACAATCTGATAAAGAAACCTAGTACTAACATCATTATCTCACTTCGTTAATTCTCTAATCTAACTGTACGTTCCAAAATTTTAGTTTCTGTATTACCGTAATTA
AT3G44460	2	protein_coding	3	16081902	16082071	-	0.311765	TRUE		GGAGAATTATAGAATCCAGATTCGACGTACCACATTAATAAATATCAAAACATTTTATGTTATTTTATTTTTGCTCTGGCAGTTACACTCTTTTTCATTGCTCCAATAAAAAAATACTCGCATGCATGCATATATATACACCATAGTAAACTCCGCCTCTTCTTCATTTT
AT3G45700	2	protein_coding	3	16778548	16778717	+	0.311765	TRUE		TTGTTTATTACATTCACCAACCTGATATTGGCAAACGACACTAGGAGATGAACTGTCAGAATCTGATATGAAATTTTTGCCACCAAAAAAGATCACTACCAACATATAATAATTGATATGGATTTGCTTATATATATAGGTTACGGTTGTTATCTAAACTGCATTATAAC
AT3G49190	2	protein_coding	3	18234387	18234556	-	0.311765	TRUE		ACTTTTTGTATGAGCAACGCATTTGTTGATTACTTCAATTTCAACGTAACTAAGAAGTAAACAAAAGAGTAAATTTAAATTTTCCATGTTATACACGTAAGAAATGGTACCGCATAAGCATGGGGGCTATAAAAAGATAGGCTTTATAGTTTGAGAGATAGAAACATTGA
AT3G50230	2	protein_coding	3	18620285	18620454	+	0.311765	TRUE		TTCATCTTGTCATTGTCTACTTATAGTCTTATATGTTATATTGTCTACCACAACAAATCATATCATATGAACACGTTACACATGGACGGTTTCGAAATACACATTAAGGGCCGATCGTTTCTTAATCTTTTGAGTTCTTTTATGTATATAATTCACTAAAATCGAGTTCA
AT3G56510	2	protein_coding	3	20946835	20947004	-	0.311765	TRUE		CATGTTGGTTGGATTGTAAAGAGTTTTGACTAAAAGATCTAAAACATTCTCACTTTTTCACTAATAAGTAACATCTCCAAACTTTTAATACGAGAGTTGGGCCAGTTGCATAGAATTAGCCTCTCTAACACTAATCAAAACATTACAATATCGTTTTACAAAAACATTTC
AT3G57760	2	protein_coding	3	21395132	21395301	+	0.311765	TRUE		AATGTGTTTGAGTTCTTGTGTTAGTCTTTATCTTGTACTATCAAGAACTCAAATGTCATATATTGAGCTTATTTTTTATTAATTCCATTATCGAATAAAGACATTTTTTTGGCCAGCCAGAGAGGGTAACTTTACTCTCCTAAGTGTGAATTTTTTAGTGATGATGTCTC
AT3G59350	2	protein_coding	3	21932172	21932341	+	0.311765	TRUE		TTCTTAACATCTTTTTTTCTTTCCTTTTTGAATATCAAAATCAGTTAAAAACACTTTTGATCTCACAGAAACTGATACAAAGCCGACGGAACCGACCAGATTAGGTCAAAAACGTAAAAGACGCGCAAAAAGAAAAGAAAATAACTCATAATAGAATGTTTTAGTCAGAA
AT4G16460	2	protein_coding	4	9284745	9284914	+	0.311765	TRUE		ATTTGTGACAAAAAAAAATTGTTTTTTAAAATAAAAATTGTTATGAATAAAGATGGATGCCCATTATAAGGCCCATCATCTAAGCCCATCATCTAGATGTTTCTAGGGTTTTACCCTTTCCTTGTACTCCTATATAAAGAACCCTTTATCTCAATGGAATAACACACTCA
AT4G19380	2	protein_coding	4	10572512	10572681	-	0.311765	TRUE		TTTCAGAAAGTTTGACTTAAGTAAACAAATTTGTCTAGCGTTTTTTAAGAATGGTGTCCATGTTTTCTATAAAAAAAAGATCACAAGCTTATAATGAAATTTCGAAAACCTAATTCGGATCAGTGTACTTGCTAGTATCAAACTTTTCCTTGCTGGTACCAAACAGATAG
AT4G19970	2	protein_coding	4	10817963	10818132	+	0.311765	TRUE		ATTTCGACACACAACAAAACCGAACCGGTAAAAAATATATGAACCGGTTTGGTCATCATATTACACTGATATGTATATTCAAAGGAAACTTCCCATGCGGAAGAAGAAAATATCTTCATTAAGTTACAATCACAATATTCGTTACAATTTTCTTGACAAGTTAAGTTATA
AT4G24400	2	protein_coding	4	12616814	12616983	+	0.311765	TRUE		GAATAAGTCATAACGACGTTGTATCCATAGTCTTGGTCACTAACTACTAATAAATGGGTCATAAGTCTATAGATATTTTTCAAAAGCTAGGAGTCGTATTAGTGTGAAATTATGGTATAAATATACTGACCTTCCATTACAAAGAATGACGTGTAAACAACCAAATATTA
AT4G24640	2	protein_coding	4	12717623	12717792	+	0.311765	TRUE		TACAAACCACGAATTATTTACATTGGCCAAATTTAGAAAACATAAGAAAAAAGTTACTAAAGTTTAACGTTATTTGATACCAGTTATAATATAGCACATTCTAAAGTTATCCAGCCCTAGATGAAACCCTAAGCATACATATATATCCGCCTTGAACCAAAAGCCAAACA
AT4G26930	2	protein_coding	4	13527413	13527582	+	0.311765	TRUE		AAAAAAAAAAAACTTGAGATTTATATATCTAATGAGTTGGCTTTATACGAAAGTAAGCCAAATATACTCAAGGGGACTTTTTGTGTTGTCTCCAGAGAAACAAACTCTGGCATGTCTCTCTCTTCTCTAATCTAAATATCGTATATCCTCTGTTTTTATTTATAGGTTCT
AT4G31250	2	protein_coding	4	15181933	15182102	-	0.311765	TRUE		GCGCGATAAATAATGTGGAATGCAATACATTTGAATTTCTTAATCATATTTTGGTTACAAAAATCTAGTACATATATAAACACACGTAATCAAGGTATATAATAAAAAATCTATGAGTAATCATACCATGGACAAGCTTACACAGTACTTGGTTCCACGTTGTTGGCGAA
AT4G32630	2	protein_coding	4	15737753	15737922	+	0.311765	TRUE		CATATAATTACAAAAATTAGTTACAAATCACATTTGTCAATACTCTTCCAAAAATTTAGTATTCTCTTATAATTTGTAAAACATTGGGAAAAATGAGAGAGAAGAAAAGGTGGTGAGAGAAATTCCAACGGCGGGAAATCTTTGAAGTTAGCAGTTTTGTCGGAAGATGT
AT4G34070	2	protein_coding	4	16325291	16325460	-	0.311765	TRUE		AGAAGAACAATCTACTGCTTCAATTAAACATGAAAAACGATTCAGAGAGCTTAGCTTTACTAGTTTCAGTAAAATTTCTCGGCAACAAAGTCAAAACAGACATGAACACATAAAAAAAGATACTAAAACAGAACTGTATATTCGACAAGAACAAGAACGAATTGCAATAA
AT5G01180	2	protein_coding	5	63932	64101	-	0.311765	TRUE		AATGAAAGGGATTCAAACCTACACAACCACAATCTTTAATGATACATTACTATGAATAGGATTTAGCATCCCCACATCTTCTCAAAGATTCAAGAAAGTTATTCAAAATTCAACAAAATAACAAAGAGAAAGATAATAAATGCGAGGACGTAACTGGTAAAATCACGAAA
AT5G22770	2	protein_coding	5	7588318	7588487	-	0.311765	TRUE		AAACAGCAGTAAATAAATATTACCCAAAAAGGCAGAAGGATACACTTTTTAACAAAATATTACGCAAACTTATAAATCCTCAAATTTAGTCCAAATGTCTAGACGCGTTAATTCTGTTTTTCGACGGGTCAATTTCGGATTCCAATTTCAAAACAGACAAAAACTGAATT
AT5G24352	2	protein_coding	5	8310775	8310944	+	0.311765	TRUE		AAACGGTCACAAAAAGGGAGTAGTACATAGGAGAGGGTAAATCTGTTTATGCGTTTTTACGTGGTTAATATAGTTTTTTTTAACGTTATTTTCGACAAGAAAACTGTTTTTGAGGTACCCCATATAAGCTGTCACAAAAAAATTAAATTAAAATCAACAAATGCCAAAGA
AT5G40645	2	protein_coding	5	16280989	16281158	-	0.311765	TRUE		GAAGTTCACTCGAAAACAAAAGACGGTACGAGAAAAAGCGTTCCGTTTCGCTACAAAAGATTGGTGTTTTCTGTTTTCAAGTTTCAACAATAATTAAAACGTTAACCTATATTTAAACTTTCAGAAAACGCTAATCTGTTCTCAAATTCTAATTCTTTAAACGTAATCAA
AT5G48940	2	protein_coding	5	19839498	19839667	+	0.311765	TRUE		CTTTTGTCATCTATGGATAGTGTCTCGGGCTCTTGGCAAACATATTTCAAAGAAAAGTTAATGACTGTAATTAATTAATCTGAAGCTAGAAACAGAACCCCGAGGTAAAAGAAAAAGACAGAGCACATGAAGTTTAGTACTTTTATATATTTAATATATCATTCTTTCTT
AT5G52060	2	protein_coding	5	21154391	21154560	-	0.311765	TRUE		TTAACCACTCGAACCTACTCCCACCACAACAAATACGACATTTTCCCAATGATCAAAACTCAAAAGGTTAAGCTGAAGTGAACAGTAAGATAACTATAATAATCAGCATACTAATTGTTTCTTTTTTTTTGACCCAATCAACATAACACTTCTATTTTCAAATTATATCT
AT5G65900	2	protein_coding	5	26357996	26358165	+	0.311765	TRUE		ACCGTTTTATTCAAGTTGTGAGAGATTGTAAATTGTAGACCCAATTTCGGTTTGGTTTAGCTATTGAATTTGACAGCTGGCATGGATAAAGAACAATTACTTTACAGTAATTAACAAGTCAATAAAAGGGCATTACGGGAAATTTAAATATTGAAATGAAAATAGAGAGA
AT1G02335	3	protein_coding	1	464977	465146	-	0.311765	TRUE		TTATTTTACAAATACATATCCTTTTGTCTCAATAAGGCTTGGCTTTAGTGAAAAACAATGTCAGAAAGGCATAGTTTTACCTACTAATTAGCTATGACGTACATTTCTTAGTTTGGTCAAGACAAATAAAATGTTTGGTTTTTTATTTCGCCAAGCAAATGACTTGTCGA
AT1G12320	3	protein_coding	1	4186459	4186628	+	0.311765	TRUE		GGACATTGTATGTTAACAGATTCATAGTGTAGTGAACCGAACATTTTGGGTATCATTCTAATGCGTATATTTATATGCTCTTTTCTTTTCACCACTACAATACTTCTTATCATTTACATGTGGTATTCATTAACGGAAATATTATTTTGAGAGCTTTGATCTTCACACAA
AT1G17744	3	protein_coding	1	6101979	6102148	-	0.311765	TRUE		AAATTGCCACTTCTATGCTATAATGCATAACTCCAAAGATCAACTGAGCAATTATTACGAAGAAACACTTACGAGTAACGCCACTATACTGGAATTATTCAAATGGACCATTAACTCTTCTCAATATATGAACAAAACGAAATATTCAATATCTATCGATTAATCAATGA
AT1G23205	3	protein_coding	1	8235015	8235184	-	0.311765	TRUE		ATACAGACAGAAAAATATACGAGATGGCATTTGGCAAAGATAACATAAGCGACCATTTAGTATGGGTATCAATCGGCTATACTAAAAAAAAAAAAACGTCTGATACAATTTTTTTATGCCATGATATTAACGAGATCTCTTAAATTTGATTTCGCCATACGTATAAAGCA
AT1G23420	3	protein_coding	1	8317132	8317301	+	0.311765	TRUE		TTGAATATTAAGGAGTTAGGAATGTGATTAATAGAAAGAATGAGAATCATTTACTGCTTACAGCTCATAGAGACTATGAAGATTCCAATTATTACAAGTGAGATAGAGACGTACATAAGTTGAATTGTATTGTGCATTTTAGCATATAACCAAAGCATTCCACATGAAAG
AT1G34480	3	protein_coding	1	12607057	12607226	+	0.311765	TRUE		ACTTTTCGTGAGAATGTATAGTTTGGTTGCTTCGGGTAAAGTTGTTAACAGAATCAGTACTTTACTTGAGTAGTAGGTTATAAAAAATTGCATTACAACAATTAAAAAATCGTATACATTCATAACCACGCCTATATATTATGTTATATGTAGCCTGTAGGCTTTAACCT
AT1G55170	3	protein_coding	1	20580109	20580278	+	0.311765	TRUE		ATTTTCATCACAAAGCATAAGAAACACTTTCTACTGATTTGCATAAATGATAAATCTATAAGAACCAGGTTTAAAGCCCATTTAAAGCCCAAATTCCCACTTTCTACTGATTTCAAAATGAAGATAACCCATTTATTTATTTCAAAGCCCAAAAAAGGATGACTCTCACA
AT1G64660	3	protein_coding	1	24028665	24028834	+	0.311765	TRUE		TGGCAAAGCGAAAACTCTAGTTAAGCTTACCTAACAGAAAAAATAACCCCCAAAAAAGCGTTACGTTCCAAACATTTAGACAGGGTACACGTGAATGACTCCCACTTTTTTTAAAAAAATAATAGTACTATCAATTCAAATGTGTAAACAACAAAAAAAAAAAATGTGTA
AT1G65930	3	protein_coding	1	24538721	24538890	+	0.311765	TRUE		TTCCCAAACTTTATTCTATAAATTAAAACTTAGCATTCATATTGTTGAATATGACTTTTGAATTTTGTTAGTGGGACCCTTTTATACAATAAGTGGCGGCTACAACGAAAAATCAAAGTAGGGACCAAAATGATACAAATCGTAATAACGGGGTCAAAATAACATAATCC
AT1G66160	3	protein_coding	1	24637031	24637200	+	0.311765	TRUE		ATTTTTCCCGTGATATGTTTTTTTTTTCTTTTACCTAAAAATTAACTTTGACCCACTCGCGTTCGAGAAGCGTATGATAACGACTAATTTAAAATGCATACATTTTATTATCTCTATATTCACATCCATACATATATAAATCTCTCATCCCCACTTGTGTTCTCCATTAG
AT1G66230	3	protein_coding	1	24676956	24677125	+	0.311765	TRUE		GAAATGAAGCTTTATTATCATATCCATGGAATTTAAAATTAAAAACATGGCCCAACAAAAAAAAAGAACGGGAAAAATGGACCACCCGTGTGTGAACCAGATATGAAAAGTCTGAATTATAAAATCTTAGTGCTCAAACTTTATCCTTACATTCTTTTTGCTCTCTTTAT
AT1G79470	3	protein_coding	1	29897162	29897331	-	0.311765	TRUE		TTCGTACAATAGAAATTAATCGTTACAAATGTGGGTTAATTCTACCGTGTGCAGATATTGCGTGAGTACTTTAATCACTTGAATATTTTGGTTCATGCATTTTGTTCATGGTGAACTAGCAAAAAATTAGTTGCTATAAAACAATATGGCCTTTTTAGTAACCAAGTAAT
AT2G01260	3	protein_coding	2	137912	138081	-	0.311765	TRUE		TTTTAAAATGTTACATTCATAACCCCAAATCATTCCTATGCACCATCTACATTATGCATCTGAGCAGTCTAAAATACCTTGCATTACCGTATGATTAACTTGTTTATAAGTAAGCGTATAACTGAATTACAAAGAAGTTTCGGGTAAAACTGTAATCAATCATCAAAATG
AT2G02340	3	protein_coding	2	617318	617487	-	0.311765	TRUE		ATCCTTTTTAAGTCTTATTTTTCTAGTAATTGTTAGCGTAACGAGTCAAGACTATATTATAATAAGAATGACGGGAATGACATATTATTCCACTCTAACACGGTTTAATTCCACAAAGTCGACCTTACTTGACTCTTTATAATTTGGGTTTGTTCGTTAGAATTTTTCCA
AT2G05430	3	protein_coding	2	1985586	1985755	+	0.311765	TRUE		TGTTTTGTGTCTAAACAAACAAGCTGTGACACATGAAGAGTCACGGTAATATAGTGTCGACGTTGAAACCAATAATATTATTGCAATCTCACCAAATGCTTTCATTCAATCTACTAAGTATCTACAACCCATCTCTATTTTTATCTATATATTTTATTTGTACCTCTATT
AT2G15350	3	protein_coding	2	6689815	6689984	-	0.311765	TRUE		CAAATTTGGAATCACGTTCGGAGATCGTGTGTAGTCAACTCAACAATTCACATTAAAATATTCGAAGTCTTATTTACATGATCTGTGGTTGATAATAGAAGTTATAATCAAGCTATATAAAAGTTGTAAACTCTTTTTGAATCATCTCACACTTATAACCGATCAAACGA
AT2G28130	3	protein_coding	2	11988193	11988362	+	0.311765	TRUE		AATTCACTTGCAAAAGAAAGTTTTGTTTATTTTTCTTTCTCATGATCGCACATGCATGGGCTGATAGGCAGATACAACATCTAAATTTGGGGTGATTCAAATACGTGTTTATATTTTCTTCTTTAGAGCAGTTTTAAAACTTTTTTTTTATAAGCTTAACTTACCCCCAA
AT2G35920	3	protein_coding	2	15075178	15075347	+	0.311765	TRUE		AGAGAAAAAAATGTTATAATCCTGACATTGTTTTTTTATTGTTAACTCACTCTTGGAATAAGTTGTCCAAGTCTCATAGTTGACTCAGTTTGGTGGTGTCACAAATTAGTTCCATCATTACTAATTTGCTATCAGTTTGGTGATGTATCAAATACTGTTGATCTAGTAAT
AT2G39850	3	protein_coding	2	16630246	16630415	+	0.311765	TRUE		CGTAACATAGAAAAAAAAAAAATCATGGACTTTCTCAAGAATCACCAAAAAAAGCATGCAGCTTCATAATCGAAGAATAAGATTCTTTAAATTGATTGATGAGCGTCTGCACTATGAAATGTTTCGATTTCAATCTTCTCCTCCAATTTTCTTCTTCATTAGTCCTTTTT
AT2G43050	3	protein_coding	2	17902205	17902374	+	0.311765	TRUE		CTGATATATCATATATCACCTATCTTACAAAGTCATTAATTTTCAGGATGGAAGAGATTAGATTAGGCACTGCTTATTATACGATAAAGATTGATATGGATGCATCATATTTCCGAAATAAAGTACAAGTATTTACGGTATGTGATTTTGCTCGAAACTTAAGAGTCGTT
AT3G13860	3	protein_coding	3	4565331	4565500	-	0.311765	TRUE		TTATTGTATCTGATAAAAAGAATGTTACTTGAAGAAAAACCGGTTTTTGATTAAGTGAAATTCAGTTTGGTTTTTGTTGATTGAAGAGAATTTCAGGTTCTCATTGCAAGTTTATAGTGTAATCATGTTAGCATAGAGTTTTTGGGCCATTGGAAAATTCATAATGGGCC
AT3G14010	3	protein_coding	3	4635898	4636067	+	0.311765	TRUE		CTTAAGCACTTTCATTATAACCCATTTTGAAAGTCAAGTTAACATTATCCCCATCATTAAGCAAACCATACCCTTTTAAAAGTTCATTTCGAATTTGAAGTATCCTTTGCTTCAGGTTACTTGCTTTTACAAAAACTCTTTATTCTTGCTGATTTCTTTCCACAAATGAA
AT3G18020	3	protein_coding	3	6165275	6165444	+	0.311765	TRUE		AGTGAACTTAACTAATATACAAAATAAATATAAAAAATTGATTAAAAAGAACTCTGGGCTTATATAAATCAGACTTTGGCCCAATGAAATCGGATTAGGCCCAAACAAGCTATAAATGTCTTGTCGTATAAAAACCGGTTTTGAAAGAGAGAAACAGAGATTGCTACGAA
AT3G26460	3	protein_coding	3	9684653	9684822	-	0.311765	TRUE		TTAATAACGTGGTCGCGGATTCGTTTACCAAATCAAGAAAATACATTTCTATGATCCACTAATGCTCTTATATTTTATTTTAATGATTAAAAGAAACGGTAGAAACCATATTTGAAAGCGTCAGCTTCTGATCTATATAAACCAACAAGTGTTATTTCAGCAACCAAAAC
AT3G28917	3	protein_coding	3	10924543	10924712	+	0.311765	TRUE		GTAATTATAATTCAATGCATAGTTGTGGTCATTTAATTACAAAAGACAGATATACATATATGATATACCCATCAAAAACAAAATTCTGGTAGATTAGCTTAGTAGGTCTGATTGGTTGTGATGATGCATCAATCTATACCATGACATGTACATCTACACACACACACATA
AT3G44700	3	protein_coding	3	16237789	16237958	-	0.311765	TRUE		GTCATTTCTTATTAATTTTAGAGGTCAATGATCTTATTAAAACCGTTAATATTCATTGTAGTTGAGCTCTCCAATTAAATGTATTAGACTAGTTGCTCTTCTCTCTGGCCAATAATAATTTTTTTATTGTTCTTTCCTTCTTAAAGCTGAGTTTCCGGGTCCTGATACAA
AT3G49110	3	protein_coding	3	18200422	18200591	+	0.311765	TRUE		CGTTGTGAAAAAAGAAAAGAAAAAGTCACTATAACATAGATCGCAACTAAACAAATAAAGGACACTATACATGTACGTAATAATATTCATTTATTTTCAACGACAATGTTCCCTAGGGTGGTAACCCAAGTATTTTTCATAGATATTATACTTCTAGCGAAAAGCCATCA
AT3G51490	3	protein_coding	3	19107793	19107962	-	0.311765	TRUE		CTGGACCGACTAGAGGTTTCCAAACTCAACTGTATTTAGACATTTGTGTGATTAAGAAGAAATGTGATCCTCATATGGTTAAGTAGTTGTTGTAATATTTCCTTTTTGTTTTGTTTATCAGGTAATTCCATTATATAAAAGACTTAAGAATCGGTCAAAATAACAATGTC
AT4G14640	3	protein_coding	4	8397528	8397697	+	0.311765	TRUE		TATATGGGATTCAGCCATGTGACTAGAATTAAATTGTTCAATCCAAGAGTTCTAGACCCAAAAAAAAAACAGTACTGCCCTTTCAATTTAAAATAATTTGAGAATCAATTAAAGAGCTTAAAGTAGTTGAAAAGTACATAAGTCCAATGTAGAAAAGGTCTTGTCACAAC
AT4G16980	3	protein_coding	4	9556618	9556787	+	0.311765	TRUE		CATTAATGTTCTAACATATGAATGGCTAACATCAGTAATGACCTGTTCTAATAAATTTGATATGGCCCCTTAAAAACCATCCCGTGAATCCGATTGATCGTTTCCACTATGTCTTTAAAAGAATAAATATAAAAGGCATTGTAATCATAATATCCTCCATTTCCATATAT
AT4G24430	3	protein_coding	4	12629786	12629955	+	0.311765	TRUE		AGAATCCATCAACAAATGGAATAATATGTTGGATATACAGTACTTACCCAAAAAGTAAATAAAAGAAGCTCAAAGCTTAAAGATACCACTTGTCCAATCTTGAAGAAGAATCAAACGATCTCTACAAATTGAAGATGAATCAAACTTATCCACAGATTGTTTCTCTACAA
AT4G26750	3	protein_coding	4	13478519	13478688	-	0.311765	TRUE		AATTTGTTTGGTACTTGTTAGCATGACTAATGTGAAGTGACCGGTTTAGTGAATGAAAGTCAAGGTTCTAATTGGAATTACGAAATAATATTTGGGCAAAATTGTAATATACTGAAAGATCTTTTGGGCATGATTTAAAAGTTTAAAAAGTTTCCAAGAAGGTTTGGGAT
AT4G28410	3	protein_coding	4	14052015	14052184	+	0.311765	TRUE		ATAAAATTAGACACCTCTCGTGAATGCCTGAATGACCCATTTCGTATTGATCAATAACATGAAGATATAAAGACGTACCAATAATCATGTATATTTTACGGATTAATCTGTGCTTATATATATCTAAGTGATAATCTAATTTATGTTTGTGCTTGTCGCTAGTGGCTTAT
AT4G35980	3	protein_coding	4	17031798	17031967	-	0.311765	TRUE		GACTGATCCGATTTAATAAGAACAAAATCAAATCTTAAAACCAAAAAGAAAAACCTTTGATCAAAAACATGATAGGACAAGTAATTGTGTGATGATGTCACAAGCTTTGTCGTTTTTTTATGCGACCGGAATAAAATACACGGCGTTTTACAGTAAGTAAAATAGTGTTT
AT5G06700	3	protein_coding	5	2063249	2063418	+	0.311765	TRUE		CCTTCATTAACATAAATAAACATTAAACATTAACGATAATAAAAGTGTGATTAAAGTGAGATATATATAGATAGGGGCAAAAGACAGTAATTAAAATTCGAATCTCGAACACACCGACACGCTTCTTTGAAGTGGCATTTTAAGTAAATAACTCCAAAAACGAGGGGTAT
AT5G25810	3	protein_coding	5	8987894	8988063	-	0.311765	TRUE		AATAGTAAACAAAAAATAGGATAATAGGGTCATCTAAACACAAGCAAATATGGACTTATGCTGTTGTCATGATAGATAAAAATATGTACGGGTCTTTTAAGAGCATCAAATCAATTTAGCCCGTGGGTCCTTTTTTCTTTTACTTACTTAAAGACTTAGTGCAATATTTG
AT5G26920	3	protein_coding	5	9475514	9475683	+	0.311765	TRUE		TAGTTTGTACGAAATGATCCAAACAGCAATTAAATAACGAACTAATATATGACACAACACAACACAACACAAGTGTCTTTATTTTTGATTTTAATTAGTTAACTAAATAACTAACTCTAGCGTGGTTAATGAATAGCACTTATAAACTCCGAGCACGAATCTTCCTGGAA
AT5G42580	3	protein_coding	5	17025357	17025526	-	0.311765	TRUE		TATTAAACACCCAATAATTCTAATATTTCTTGATGTTGAACTTGGAACGTGTTCCACAACTAGAGCCGAGAAGGTTTTAAATGAATAAAATATACAAAGACAACCCACAAAGGCACAAATGACATTACAAAGTACATTAAAAAAGTGAAAATCCATGTCCATTGAATTGA
AT5G53370	3	protein_coding	5	21651709	21651878	-	0.311765	TRUE		TAAAACAAATTTTTAGTGATGCAGTCGTTATATATGCGCATTACACCTCCAAGAATACTCAAATACATCGACCATGTACATATTATATCGTTAGAGACTTAGAGCCATCGACACATTTTGTTTGTTTGTGGTCCTTTTGAATACTACATTTTCAATTAAATATGACTATA
AT5G54710	3	protein_coding	5	22230659	22230828	-	0.311765	TRUE		ATAATTTTTTACAAAAAGAAAAAGCAATATATTAAATAATAGAGGACAATATTGATTCGTTTTGTTGGTTTTAACATAAACAGTTCTCATAAATAGAATACTAGCGAAATTCCCGAACCTAGTTATTGATGTGGATGGAGAGCAGTCGACGATACTGCATAAAGCCGTGA
AT5G61240	3	protein_coding	5	24629091	24629260	+	0.311765	TRUE		ATATAGCTAGATTGCGAGGATGAAGCAAAGTTTTGCTCTTAATTGAGTTAGCACCATATGTTTCTAATCATTGTCATTTGTGTCTTAGGACATGTTTAACTAATTAAGGTAAGGAATGCAATAATTTTACACAAATGACAATTATTTGGTCGATACCCATTAACAAGATT
AT5G62680	3	protein_coding	5	25168056	25168225	-	0.311765	TRUE		GCGTAAAAGAAAGTGCCGTTATTAAGAGGGAGTGTTATGATGGGGCCACACCACTTATTAATGGAATCTACATTTTTCACTGATTTTGCTAAATGGATTTTATAAGTTTAATTTTGGAAGAAGAAAAAAAGAAGAAATTAATGAATATTTAAATCAGTAACAGAGCTCTC
AT1G10865	4	protein_coding	1	3616304	3616473	-	0.311765	TRUE		ACATCATAACATTTTTGTCATCGTAAATTTTATTTTAAAATTGGTTAATGCTAAACACACACAAAGAAAGAAAAAAGAAAAAACGAATCAAAACGTTTGGTTAATAATGTTCTTGAGCCTGCTCAGACCGGGAAGAGAGCTGGAACATAATTGAATTTTAAACCCGCATT
AT1G12700	4	protein_coding	1	4326373	4326542	-	0.311765	TRUE		TATCTCATAGTTTATTTGCAGAGAAACTTTTTTCACTCCTCTCTCCTATTTTATTATTATTTTATATTTTTTAGTTTTTAAGAAACCAATACTACTGATGGAGATGCTCTAACATTCATTTGGTGGGGAAGTATAGTTTCACAGAGTAATAGATCAGAGCGATTCCGGAA
AT1G17530	4	protein_coding	1	6027322	6027491	+	0.311765	TRUE		TTCGTCGGCCGGGCTTGTCCCCCAAAAACTATTGCTTCTATTTTTTAATTCAAAGCTTCTTCCCAAATCCAAACAAAATCTTTTTCTTTTTCTTTTATATGTAATGAGATTAATCTACAAAGAGGTTGTTATGGTAGGATTTACAATTTAAGTACCATATTATGTAAAAC
AT1G17840	4	protein_coding	1	6142237	6142406	+	0.311765	TRUE		AAATAACAATCTTCCATCAAATAACTTTTATCTATGATATTAAAAAAAAAGAGAGGCCAGATTTGGGGGTGGTCTATTCATACTAAATGCAAACCATCTATCGACTACCAGACTGCATTAAATGTAACAAGTAACAACAACCAAAAAAAAAGATGAAAATTCACCACATC
AT1G28430	4	protein_coding	1	9994652	9994821	-	0.311765	TRUE		GTGTGATTGATGTCCTCTTATAGTTTCATAACATTGTCACTTTGGAATTATTTAATAGAACTATTAATTTGTTACGAGTATTGTGTACAAGCAAGCAACCTTTGATCTATATTTTGAGAGTTCAAGTTCTTATATAAATGGTTTGAAGGCATTACGCTCCTCAATGCTTA
AT1G31320	4	protein_coding	1	11212793	11212962	+	0.311765	TRUE		AAATGGTCATGTCACGTGATGTTAATTTTTGCTCTACGACCAAAGCAAAACAAACCTAAAGTTTTCCAAATCTCTGGGTCCCACTCTCAGATGTGCTGACTTTTATTTTTTTTACTTTTGTCTTAAATCTTTGGAAATTTTCAGTTTTAATTTAATTTAATTCATCTCTC
AT1G47500	4	protein_coding	1	17432268	17432437	+	0.311765	TRUE		TTAGAAGTCCAAATTAATAAGCCGGTTGCATGAAAAAAGAAGTCAGAAAAAAAGGAAAGTACAACATCGGAGAGAATCTAAAAACAAACACTCATAATAGCAGTATATAACAAACAAACAAAAAAAAAAAAAAACGGTTAAGATCTAAACTCTCTCCGTACAATCCAACG
AT1G53920	4	protein_coding	1	20137372	20137541	+	0.311765	TRUE		TAATCTACTGATTTTTCATATAAATTGTTGTTAGTTACCGTATTACTGTCAAAATGTAGCCCAAAATGTAAGTGTCAAGGTGCTTTGAGTTGTGTGATGACAAGTTTGACATAACATTTGGTTTCTCCTATTATTGTGAAGAAATGAAATTATCTTATGGTGATACTTGC
AT1G56630	4	protein_coding	1	21227108	21227277	-	0.311765	TRUE		ACCAGGTCAGTTAAGTTTAATTATAGTCAATATGACAAACCTTTATCCCATGAGAGGGCTTACGACATTACAGTTTTTCGTGACTGCGAATTACGTTTACGATTAATTATTTGATTAGTTTAAGAAAAATATTAATTCATTGTATAGAATAGTCATGGACCCTCAATACA
AT1G64380	4	protein_coding	1	23892189	23892358	-	0.311765	TRUE		GAAACCTTGTAGCAAAATCATGATGAAAATCGTTTGGCAAACTTTAAATAAAAGAAGAAGAAATCAACAAGAAAAAGTCAAAGCGTCCATGTGAAATCTATAAAACAACCTTTCTGGTTTGTTTTCCTTGTCTATCTGTCTAAGTCTATAAATATGTACAAGCTCTTTCT
AT1G66720	4	protein_coding	1	24881015	24881184	+	0.311765	TRUE		TGTGCACCATCGACTTTGTAAATCCTTTAATCGTTTCATATCTTACATTTTAACTTCTTGGCAAAACTAGTTTAAGGTACAGTGTAATTAAGAGAAGAGATTTCAAATGAAAAATTAGTATAAACAAGCATAGAGGCGTCCATAGATCATCACAATTCTCATAACAAAGT
AT1G72180	4	protein_coding	1	27162655	27162824	+	0.311765	TRUE		TCAAAATCAGTATAGTCAGATGATTTTTATTAACTTTAAAAGTTTTTACAACTTTCACGAACATGAATTGTATGGTGAGAGAAGCTAGCTAGAGAAATAGTTGATTTTTTGATAAATGATTTAACCTTTTTGGCTCCAAGTCTCGACGACAACTTTCTCTTGTCTCTTCT
AT1G76300	4	protein_coding	1	28625706	28625875	+	0.311765	TRUE		ATTTTTTTGGGTCAACTAAACAAATCTTATCTTATCTTATACTAATAAAACTTAAGAGTAAAAACAAAGTAACAAAAAAGGCACACAACATTCAACTAATGGGCCCAATAAACTAATGGGCCGATCCAAAATCTAAATAAGAAGTCCATAAGAGTGTGGAGCTTTAACGA
AT2G21990	4	protein_coding	2	9360660	9360829	-	0.311765	TRUE		TAACCGTCTTTTGGTTAAATTATTGTTACAAGCTTACAAAATCCACTATACACCAAGTTGGACTTAGATATCATATATGAGATTAACAGCCGATTACACTTGTACATTGACCTGACCTATACAAACGACTACAACTTTATGTATATATATTTCTCTATTTTTGGAAACTC
AT2G23310	4	protein_coding	2	9917278	9917447	+	0.311765	TRUE		TGTAATCGTTTTTTGTTTAATTTAGTGTAAGTTCGGTTTGTGTTGGAGACTTGGAGTTGGCTCCCATATACTTAAATCTTCAAACATAAGTTAATGTGTTATACTATATTTTCAACCAGTAGACCAATCATATAAATCGTTTAATAATTTCTGAACCACTAAACCCGCAA
AT2G26420	4	protein_coding	2	11242959	11243128	-	0.311765	TRUE		AAAGCATTTTTTATATCATTACTTACTTGTCTATTAGCTCCACCTATAACTATCGCATATTCTTAATACCGATATCGAACCATGAACTAGATCTTCTAGCTAAACACCTACATTATTAATGGTTTATAAAATTAGTATAAAGATTGATGATGATCAAGGCCAGCACGTAG
AT2G27385	4	protein_coding	2	11717433	11717602	-	0.311765	TRUE		CTATACTATCAACAAGTTAATTAACACCAACAAAAACTATTACGTCAAATAGTTCTCACCTAATTGACTAGAAGAAATCCCACATAAATTCCCATCTATCGAAAAGTTTAATTAATGTCATGCATGGTGATAAGATTTTGGATACACATTCATTTAACGCAAACTCAACC
AT2G30395	4	protein_coding	2	12955284	12955453	-	0.311765	TRUE		TAAGCACAAGTGATTATTCATATTTAAAAAATGGAGATATTTTCACTAGACGTGGGACTGGTTTATGTTCAACAATGTTGACCTACCAATATATCAACGACTTTTTGAGTATACAAAAACAAAACTATCTCATCATATTGGATTTTGTTTATAAGCAAGAGCCACCAAAC
AT2G36610	4	protein_coding	2	15349046	15349215	+	0.311765	TRUE		AGACTAATGAAACCATTCATTTACACATATATTTATCTTACTTGATAGTGACCAATTAGTTACCCGAAGTTAAAAACAGAAGCCCTAGCGTTTTCAACCACATTTACTTATCTATATATAATGTTCCTGCATGTTCTAACATATGCATATAGTGATAAAGATACACCCAT
AT2G37660	4	protein_coding	2	15797055	15797224	-	0.311765	TRUE		TTTGTGTAGTTCTCCAAATATAAATCAAACAGTAAAACTATGTTACTTCAATTAATTAGATGTTCTTCGATCATTCGTGGGAGATAGGCCATGGCCCATTTTAAAATCAGGCCCGTTTAAAGCGTAATTAGAATGAAACAAAAAGACAAATATAATTCAAAAGATAAGGT
AT3G04440	4	protein_coding	3	1178340	1178509	+	0.311765	TRUE		ATTTCTACACATAAAATATGTAAATCAACTCACATGCGTTATTCCCACAAACCATATGCTTTCTAAGCAAAACTACTGTATATGTGAAAATATTATTCTAAATTTTGGTCACTCACTTTGTTATATGAATAATTCAGTGAGTGAAAACTATATGGAGGCGGTAGTATCGC
AT3G04980	4	protein_coding	3	1383056	1383225	-	0.311765	TRUE		AATTAACGATGTAAATAAGGAATGTTTGTCGTTTTCTAATAGTCATTTAGGTAAACCTTCTCGTTGGTAAAGCATTACAGTTACCAAAGCGTCACCCAGAAAATAATTAAAATAAAAATAAAAAAGGGTATTTTCCCTCCTTAGTAATATTTCACTTCCCTCTCCGTTTT
AT3G16430	4	protein_coding	3	5581403	5581572	+	0.311765	TRUE		CGTATATAATAAAATTGACGACTCTGTGAATTTTAAAAGAACTAATTAGCTTGCTGCCATCGTTTCATTGGCCAACACCAATATAAAGACGATTAGTTGAGAAGCTGTGGAAGTAAAAAAGGAGTATATGAATATTTGAACATGTATTTCTTCCGGTAATGTTTTAAATA
AT3G47300	4	protein_coding	3	17429619	17429788	-	0.311765	TRUE		GAGAGAACGGAGAATCTCGATTTTCTTTATTTAGCTTTTGAATTTCTTTTTTATTTTTTTAATCAACTCATTAAGGGTACAACTGGTATATCACATTTTCGGTGACATTCACTGATGGCAGTCCAGATCAGTTTTTTAAAAAAAGTGGCATAAGTGATAAAAGTTCTCTT
AT3G53090	4	protein_coding	3	19679012	19679181	+	0.311765	TRUE		GGGAAAAAAGAAAAAAAAAACAATTATGGTAAAGTAAAAAATGAAGAAGATATTAATGACTTATTAAGTTCAATTATGACTTAAAAGCTGACGTCATAAAGAACTGGTTGGAGTTCTACGAAGAAGTAGTTTCGAATCCTTGACGTCAACCTAAAGCCAATACGAAGAAG
AT3G59950	4	protein_coding	3	22147708	22147877	-	0.311765	TRUE		AACGCACAAGGAATTTTTTTGAACAATATATTCGATTTGCTTTACTTGGTTTAAGTCGCCGGTAAAATTTATTTGGTTTAAGTCGCCGGTTTAATTTAGTTTAACACTGATACATTTGACAAATACGAACTAGTGACAAAATTATACTGCCAATGGAAAAACATATTCGA
AT4G14710	4	protein_coding	4	8426571	8426740	-	0.311765	TRUE		CTCTCGACTCGAGTCTTACTTTGACACCACCAAACTTCTCTTCTTTTGTCCATTTTTAACCCAGTTTTTAACTTTTAACTTTGTTAACTTTTTTACAATAATTACCACTCTAACTAACGTATTTACATTTTCTCAAACCTCAAAAATGTGATAAATAGTCTGAAACGGAT
AT4G21590	4	protein_coding	4	11480156	11480325	+	0.311765	TRUE		AAACAGCTGGAAAACTTCCGGTTACTTGCTTGGGTCGAGACTCACTTTAAATGACTCAAGAGTAACTATATACAATTTGAGTAAACAAATATTTATGAACGTGGTGACAAAATAAAAACTATTATTTTTTTGTTTGTTGCTATTCCACCATAATGAATACATAGTACCAT
AT4G21903	4	protein_coding	4	11624455	11624624	-	0.311765	TRUE		AAAATAAATAAAAATAAGACAGCTATATACGTACGTTTTTTTCTCTTTTTTTTCTGTCATCTGGAATTATATTAGAAAATTAAAACTTCAACACATGAAACCACCGATTACAAGGCTAGACTAAATCAAAGATGAAGCGAACAAGAGTTAGCTTACCACAAGGCCCAACT
AT4G33090	4	protein_coding	4	15970553	15970722	-	0.311765	TRUE		GAGTAGTAGTGACATTGAATCTTCTTATGAACAAGTGTAATCTGATTAAACATTTCTTCACTGGTCAAAACACATTTTGTCATATTCGGCCTAGCTTGGAGATGCTAATGGATAATCCAACGTCATTGAATTTGATAGTGATATTATTGAATGTTTTGTAAATGTTATTA
AT4G33350	4	protein_coding	4	16066893	16067062	-	0.311765	TRUE		TTTCTTTAGTGTGTTGTTTGCTTGATCTAGTAAGTATTTTATAAGGAGGAGAAATTTGGAGGAAAAAAATGTCATCGACATGAATTTTGAGTGACAAAAGCTTTTTGTAAGTCATGTCATGTGTTTAGAATGGTGTGGAAGTTGAGTTTAGAAAGTTAATAAATGCTTTG
AT4G36790	4	protein_coding	4	17335958	17336127	+	0.311765	TRUE		TACCAAGATTAACATATAACTTAAATTATACGTTACCAATCCATTCACATCCCAAAAATGAATAAAGATAAATGTAATCACGTTCCCGACACTTACCATGTAACGATCCACCAAACAAGCTACGTTACGTGCTTAATGATCTTTTTAAATCCAATAAATACGTTAATCTA
AT5G18850	4	protein_coding	5	6286567	6286736	+	0.311765	TRUE		TTACTTTTATGTATTTGTTCACGTTTTAAGTTTTCATCAAATAGGTTTTTGATTGGTATACAGTATGTGGAATATTAATAGAATGGAGTGGCAGATTTCATATTCAATCATTCTACATGCTTTCAATCAAACCAAGTCCGTGAGATCAATACATCAAAACCCTCTAGATG
AT5G48840	4	protein_coding	5	19805352	19805521	-	0.311765	TRUE		GTTTTGATGAGTTGTAAATATATGTTTCTCTTTAGTAACTTTGTACATACAACAAATAATGGGAACAACTTCATTTAAGCTCCAAGTTTTTGCAAAATCTCTCAAACTCCGATAAAGTGAGTATTTTTAGCGAAATAGAATGAAAACCATGAAATCTCTAGAAGTTGCCG
AT5G53170	4	protein_coding	5	21568019	21568188	-	0.311765	TRUE		CATTTTCATTATCAAAACTCTGTCTAATCATGTACAAGTGAAAAATTATTATTGGCCAAATTTTGTGAAACATTGGTTAGAATTACTGGATAAGATTTTTTTAACTCAAGTGAAGAAAAAAAAAACACAGGAAGAGAAAGATAAAGAGAGGAGGATCTTGTGGCTCCCGA
AT5G55980	4	protein_coding	5	22670021	22670190	+	0.311765	TRUE		AACCTCCAAGTCAAATATTTTCTACTAATTTACAATAACTCTTTTCTAGAATACTAACCACCAATAACTTAAAAAAGCAGTTTGTCAACAACATCCAACGACTATTTTTAGCTGCCTTCTCTCACAAGTCACTATTATAAATGACCTTTTGGATTCATTAGCAAGAAACA
AT5G57120	4	protein_coding	5	23124590	23124759	-	0.311765	TRUE		TGATTAGAGACAAGTAATTATGTTATTGCCCATTGGGCTCATACATTTTTTTAATGACCCATTAAACTCATACTTTTTTTGTAATGACCCATTGGGCTTTAAGTCTAGTAATGAAACAAAAAAAAAAGAGAAAAGGAAAAGCTTGCAAACCATAACGAAATAAACCGGTA
AT5G60170	4	protein_coding	5	24227250	24227419	+	0.311765	TRUE		CCATTAAACCAATCAAAACCGAACCGGACTAAGTGGTAATAAAATTAGAAATCGAAGGGTAATAAATTCTAGAAACCCTTTTTTTTTTTTTTTTAACAAGACAGCAACGTGGATCTGGCAGACAAAATCATATATATAAATAATATTAAGAGGGTTAAAAAAGGCCATCG
AT5G63180	4	protein_coding	5	25343365	25343534	-	0.311765	TRUE		TTACCTGAATGTTGAATACAGTATTAAGTGCTATCGGTTTGATAATCTTAATTATTAGAACTGTTGAGCCAATTATATTTGTAATGATGGCTGATATTACTCCTTCCGTTTTTAAATCATAACCAGCTCCGTTTAGCTTGATCAGAATTACATTTCTGAACAACACTTTT
AT1G04960	5	protein_coding	1	1410929	1411098	-	0.311765	TRUE		TTAGTCATTCGATTTGCATTGCCTTCTGGGGTAATCTGATTCAAAAGGAAGTGTTTGGGGTGAATACATAAATTGTTAAAATATTAATGTTTCTGGTCAATCAAAGCTAAAGCTGAGGTCTATAGGGCAATAAAAGTATAAATACATATGTAATTGTATATACTGTACAT
AT1G11130	5	protein_coding	1	3722543	3722712	+	0.311765	TRUE		AACTGTTTTCTTGGCCCATCTCACTGAAATAAGTGTGATAAACTCTGCCTGTTACATTATTTGGATTTTAATAGGTGAAGTAACGGAATATGTAATCTACATCAAAATAATATTCACTTCTATCTCTCTACCTTATGGCATTAGAAAAATCCAATTATTACATGAAAGGA
AT1G13130	5	protein_coding	1	4474519	4474688	+	0.311765	TRUE		TATCATTCGTTGATTAACACGGACAAGAGGCTAACTAATATCAAAGTAAATGTTAAAAGCATACCTAATAATTTACGATATATGTATGAATAGTAAAGGAAGAACAATTTTACGACAGAGACATTTACTCCTCAACCCTCTCTCTATAAATAAGACTGTTGTCAAATCGA
AT1G14185	5	protein_coding	1	4849952	4850121	+	0.311765	TRUE		AGCTATTCTTATTACATTATGGGGAAGAATAAAAGAAAAAGAAAAAAGAGAGGTGGAGCCAAGTCAACTAGATCGACAAGATAGTGATTTGATTTTAGAAAAATTCAAATAATTATCCAACAAAGAGAGCATGAATCATGATCTCCAACCATATATGCGTTCATTATTGT
AT1G22680	5	protein_coding	1	8026352	8026521	-	0.311765	TRUE		GATTAAAAGGCTTATAACCAATGAAAATATTAATGTCCTCAAAATGGGTCAGATCCAATAAGCGGCACCCTTCATTAGGCCCATCTATATTTGAGAAAATTTATCATCTACAATTCTACATCGTCAATTCCTAAAGATTGATTGTATAGGTTTTTTTTCTTGTTTCATAA
AT1G31220	5	protein_coding	1	11156533	11156702	+	0.311765	TRUE		GGGACTAAACATACAATATCAAAATTGAAAAAGAATTTTTCTACACAAATCGTTCCAAAAATGTATATGTAGATTCTTAATATAAACAACAATTATTCACTTGGCCCTAATTAAACCATCAGCCCATTAAGCCTCTTATTACCAAAACCCTTCAAACCCAACTTCTTTCC
AT1G35660	5	protein_coding	1	13192443	13192612	+	0.311765	TRUE		AGAAAAACTTGAAATGCTGATGTATCAGTAGAGGAGAGACTTTTAGAGTTTTTGTGGTATGAATTATCTTTTCGATTTTGTTAAAGCCAAAACAAAATGGGCTTTGTAGACCACTAATATAAAAATTAAAGTAAGTAATGGGCCTATTTTGGGCCTTTTTCTAAACACTA
AT1G51460	5	protein_coding	1	19081447	19081616	-	0.311765	TRUE		ATTACATCTAGTTTTTTCCAATCACTTTCTTTGGTACAGTTTCGGTTTGACTCAAATTAGTTTAAACCAATTTGGACCACCCTAATTTATACATTTTTTTTTTCAAAGACCCTAGTTCTCTTAATACATTCACCGCACAACTTTTTATAACTATAAATAAGGCCACAAGC
AT1G77380	5	protein_coding	1	29077386	29077555	-	0.311765	TRUE		ATTTTTCAATAGTAACACTTGAGTAATAGTGGTCCTACCAACTTTTTACCAAGACAGATATATTTTTTTTAATACACTTTTTACCTTTTACTGTGTTTGCCTCAAATGAGTGTTTTTACCAGTTTCTGTGTATATAAATCTGCACTCCACTCTCAGTTTATCTTCATCCA
AT1G80290	5	protein_coding	1	30187755	30187924	+	0.311765	TRUE		CTATCTATGTTTTTATTTTAGATCTTTTTTTCCTTGGGGCAAAAGGTTATTAACTAGATCTCAATATTCATTCGTTTGTTTTTTGTCTCCGTTTCTATCTACAATGGAATCCTAGGCAGAGGATTCTGTCATGACTTGTTGATATTGAATATTTGTTTTGTGCTTGAAAT
AT2G02540	5	protein_coding	2	683460	683629	+	0.311765	TRUE		TATGAATTAATAAAATGAAAACTAGGTGTAATTAATTAATGATCTTTTTTCTCTTTGTCTGTAGAAAAGTGAGGAAATAATTAGCTATGGCTATGGCTCTCATGTGTCTTTCTCATGCTTTATTGGCTTTCACTACTAATACTCTAAGCCCTTAGTTTAAGAAGTGCCTT
AT2G34870	5	protein_coding	2	14710589	14710758	+	0.311765	TRUE		GCCAACATGCGATACACATGCATTTGTTAAATCAGTTTACTTATTTTCGAGTTCGGTACATTCGATGTTATACAACTATTGGCACCAATTAATTGTGTTTGTAAATCAATAAGAAGTACGTTGGGTGTGAAAAAATAAATTAATGGAAATATAGGCCTATATATACTAAC
AT2G36350	5	protein_coding	2	15237928	15238097	+	0.311765	TRUE		ACGAAAAGAAAATAAAAAAAGAAACGACGAATTTGGACGTAATTTTCAGCCAAAACATATGCTTTGGGTCCCACACTTTCACATTTCAACTTTATCATCACACCGAAACACTAAACACCAAAATCCCCGACAAATTTAAAGAAAATTTTTCCATTTTTTTTTTTTACTCT
AT2G43445	5	protein_coding	2	18041242	18041411	+	0.311765	TRUE		CATTTGCTAGTTTGTATTTTCGCTCACACTTGTTGCCGTTAACCTTTTTCCTAAAGGTAATTAGTTTTTCTTCGTTTAGATAAAAAAAAATTTGGAACGCATTGAGATGTGAATTACAAGTCATAATTGGTGACCGACATGTACTTTTTCTCAAATAAATTAATTGAACG
AT3G04940	5	protein_coding	3	1364925	1365094	+	0.311765	TRUE		GCATCAGAAGATTCCTTTCCTGATTAAGTAAAAAAAAAAAGGCATAATCAAAACAATTTAAAGATTCAAGAAGGCAGAAACTTGTCCACGTGACGAGGCAAAGAATGTTAGGTAGGTTTGTTATTGACTTTATAGTTTATACAATGATTTTAACAAAATACCTATGGAAG
AT3G11945	5	protein_coding	3	3782977	3783146	-	0.311765	TRUE		GTATTGCTTAATCAATTGATTGGTTTTTTGCCGTAATTCATCAATTCATTATGATTGTCCTATGTGTCCAATTCTGATTAAGCTTTTCAAACCGGAATCAAGATCTCACCCAAAAAAAAATTAATTTATTAATTAACCGGGTTTGGTCTATGTATATTCTTCTTCCGAAC
AT3G20210	5	protein_coding	3	7052182	7052351	+	0.311765	TRUE		AAAAAACAAAAAAATTGGTCAGAAGAAAATGAAAATAATGAGAATAAAAAAGGGAAAAAAAATAAGAAGCTAGCAAACAAAGCAATTAACATTTCAAGGCAGTTAATTCATCATGCAAGGTGCTTATGTGTGACAACGTCATGCGTTACTTTTTGCGTCTACACTCATCT
AT3G24982	5	protein_coding	3	9109967	9110136	-	0.311765	TRUE		GCTAGCTTGTCTGATTAAGAGCAGAAACCGTTAAGATCTTTTTCTTGGTTTTGAGTTTGATCCTTCAATGTTTGTCAAGTTGTTGTTGGTATTGTATTGTAAGCATTTCTTTACCTTTCTTGTATCTTTATCTATAAACTGATGCTTTTGTGTCTATTTTGTTTTCTATA
AT3G59440	5	protein_coding	3	21970190	21970359	+	0.311765	TRUE		TAAAGCAATGAGGTAACGTCTAGGTCAATTAATGGATGGATCATCCAACGGTTGTACCAAAAAATACTATAGAGATTAAAAAAAAGCATATCTCTGAATTATTATTATTTACGTCCCCATCTCTCTTCCTCTATAAATAGTATAAGCAGAGACAATATTCATTTCAAGTT
AT4G35180	5	protein_coding	4	16740597	16740766	-	0.311765	TRUE		GCTTTCGAGAGTATTTGAAAGTGACATAACCGATTACGTCATCTTTCTCGTGTCATTAATGCTTACGTCATAGCTAATAATTTCTACCGTTCAGAATATATTTTCTTATATGGTAATTAGAGATATGAATTGTTTAGTGTTAAAGTATTGAGATTCTCTTGAGCACTTAA
AT5G09780	5	protein_coding	5	3038610	3038779	-	0.311765	TRUE		ATTCATCTGTTATGCATAATAATCGCATGCTATGAATTAAATGAACACATCCAAAAAGGATGAAGTCACAATTGTACTACAGTTTCAGTATTGAGAGGAAAGCTTTTTTCACTTTGACCACTTTGATTGAATCATATCTTTGAAATTTTAAGTGGTGCTTTGCTACATAT
AT5G11240	5	protein_coding	5	3582341	3582510	+	0.311765	TRUE		TCAAAAAGTTATAACAAAAAAGAGAAGTGACGACTAATAATGTGGGCTTTATTAAATGAATAAGCCCACTAACTATTTGGCAATGTTGATGACCAAGGTTTTATAAGGCCCGTTAATCTATATTTGGCGCATTTTTCCTAATCCTTGTAATTTCTGTTGATAATTCATTA
AT5G25840	5	protein_coding	5	9011614	9011783	-	0.311765	TRUE		CAAATATCTCAATAAACCTTATCCTTCTTTTTCTTGTTGGTAAAGGATTCAATAAGCTTCATCTTCCCACTAACAAAAGAGGAAACCTTTTATTGGCTTTACCGTGTTGTTCAAGATATACATGTGAAGTTGATCCTTTTTTAGGTCATTAAATTAAAGCTAAATTGTTC
AT5G26010	5	protein_coding	5	9087581	9087750	-	0.311765	TRUE		GATATGATCTATAAGTAGAATGCCTTGTCAAAGTAGTGCAAGGATCAGAACTTGCCCTTTCAAGCAAAACACGGACAACATAAATGTGTATACATTATTACATAGCATATATGTCAACGTATATACATATTATCACATAATAAATTGATTTCATTGACACTTGGAATTCA
AT5G55230	5	protein_coding	5	22401762	22401931	+	0.311765	TRUE		ACTGTAAGAAAAGAAAAGAATTAAAAAAAAAAGTAAATAACTTGTGTGGTCAAACAAGCAAAGAACCAAGTCAAGGAAGAGTAAAAAAAGACACAAGTCTGTCTGTGAACAGTGTCATGTTTGTAAATAAAGAAGGAAACTAGGGGTGAATATTTTGCTAATTGGAGTTT
AT5G56420	5	protein_coding	5	22852749	22852918	-	0.311765	TRUE		TTCTAACAACTCTACATTTTTAAAATCTAGTAATCTTGCTCTCTCTCTCTCTCTTTTTTTGTTGGATAAATTTTGGTTTGATTTCTTGCTTCAAAAATATTGTTCCAAAATCAAACCGGCTTTTAGTTGAACCGAAACCAAACATAATTAAACACCTCTGCATAACCGAA
AT5G56550	5	protein_coding	5	22896730	22896899	-	0.311765	TRUE		AAAGCTGTGATATGATAATGACGGGCCATAGAATGAGAACCGCATATGGGAAAAGAACACAATAATAGCAATTAACATATGCGATGAGATAAACAACAATAACAAAAAATTTGGAGATAAAACTTGAAAAGTGAAATTTATTTATTTTAAAAGGGTCAACGTTATCCACG
AT5G64700	5	protein_coding	5	25867021	25867190	-	0.311765	TRUE		GATAAATGGACGGAACGAGAAATTTTCTTGAGGTCAACATCAAAAATAATGTAATTTGGTTGGTATAGTGAGATTGTGACACAAAAGTAATGTCTTTTTTTCATCCTCCACTCTTAGTTACGTACTTTTAAAATATTTAGTCCATTACTTTGTAATACCACCGTAGTAAA
AT1G04900	6	protein_coding	1	1383676	1383845	+	0.311765	TRUE		AATAAAGTTCTAACAGTACAAAATGATAAATCTTTTTTAAAAAAGCTTAAATTTTAAACAAACCGAACTTGGTATAATAAGAAGAGAACCAAGGATTATGAATATAGAACGGTCGAATTAAACCGGATCTAAACCCTAAACCTCTATGAAACCTCCTGAACCGGTGAGTT
AT1G12450	6	protein_coding	1	4243739	4243908	+	0.311765	TRUE		TTGGATCCAATACTGACCATAAGGTCCACAACCAAATTAAATTTGATATAGTTTGTGAATTGTTTATAGGGTCCATAAGCTTCTTAGTTCTTATGCTCCTCTTTGGTATGGTATTAATACTTCAAAACGTAGCTATCTAATCTATATATCATCTATCGATATGTTCATTT
AT1G63900	6	protein_coding	1	23716478	23716647	+	0.311765	TRUE		TTGTAAATTTAAATTATGTACAAACCTAATTGCATAATGAAACAAAAGATTAACGACTCTCTTACCGTGGGGAATGGGACAGTTTTTAACTTTTTATTAAGAACAAAAAAACAAAAAAAGACTCATGCGTCTTAGCTGGGCTTAAACAAAAAAAAAGAGTAGGCCCATTG
AT1G74140	6	protein_coding	1	27876740	27876909	+	0.311765	TRUE		CGGGAATGAGCATGTGATTTTATTTTATTTTACTAGTGTTTAGTGTGACGTCACTTTTGATTGCACTAAAAAAAAGGTGACGTTTTTAACACACATACCTCATGGTGTCTCATGACAATAAAACAATCAGAAGTTCATGCATTTGGTATAAAAAATTGAAAATTTATTCC
AT2G01210	6	protein_coding	2	121976	122145	-	0.311765	TRUE		AAAGCTGTACAAAAAAGCTAAAAGTAAAACTTTTTGTAACACTTTTAATAAAGTTTTTATGATCGATTCAAAACTGTATAAAGCTTAAGTTTGTTACCATTCAAACCCATTAGATTAGTGGTCAAATTAGCGTATGGATTACTTCGCCATGGCCTTCTCTTTTCTCCAAC
AT2G35660	6	protein_coding	2	14988272	14988441	+	0.311765	TRUE		TTGTATTAACACTTGAGTATCTGTAACCAACGAAGCTCAGATGTGATCGATATTATTTTTTTAACAGTATAAAACCACTTAACACTTATTTAGTTTGTTGACCTCGTGGCTTCATATTGACTACAGAATGAAATAGGTAAACTATAAAGTCTACACTATTTATGGCTGAA
AT2G40330	6	protein_coding	2	16846190	16846359	-	0.311765	TRUE		TGATATTGATTTCATTTTCTCAACTTTCATTCAAGAGTGTTTTTGGTTAAAACATAAAAACGTCCATTCTAATTATAGTAATGCTTGTGTGGTTACGACAACATGCTCATTCATTGTAATAAACTGGTGAAATATATAGCACCATTGACAAATAGACAGCCTCAGTAACA
AT3G24170	6	protein_coding	3	8734620	8734789	-	0.311765	TRUE		ACTTGACTCTTGTTTTGTTTAGATAATAAATAATAATCTGAGAAGAACAATTTGTGTTCTTCTTTTCTTCTGTTGGTTTTGAATTATTGGCTAAAAGAAAAGCCACGTAAGAGCATATAATGACAACGCCTACGTACGCTTTTTAGCGTTCAATTTAGACCTTAAGTTTT
AT3G27480	6	protein_coding	3	10175600	10175769	-	0.311765	TRUE		GTGTTTAAACTAAACAAAGACTAACGACTTGCCCACTTGTTGTCTTACTATATATTTGTCAACGTGAATATTAACGCAGCAGCAAGTAGCATTTATATAATTAGAGTATATAGAGGAACAACAACTATATTGATTCATTATTACATTAAACCAAAGTGCTATTACCCCAA
AT3G59340	6	protein_coding	3	21931566	21931735	-	0.311765	TRUE		AATAAAGCCTGATATAACCACTATAGGCCCATAAATATTAATAGTCTACTTGCCAGTTTCCACGCATTTCACGTTTATATTTTCCCTTTAAAATATGTGTCACGTGTTTCCACGTACTGTGATATCTTTTTTTTTTTTTAACGTCTACTTTCATTGATAGAAATCATATC
AT4G02170	6	protein_coding	4	957880	958049	+	0.311765	TRUE		AATTAATGTCAGTCACGTAGGATATTATATATTTTTGGAGTTAAATGTGATAATTTATTTTTATTTGTTACTCCGCGTTGGGCAAAATTGCAAACAGCAAGCAAAAAGCTGCATACCTTTGTGTATATAATACACATACACACACAATCATTTCATGAACCATAAGCAAC
AT4G12730	6	protein_coding	4	7493076	7493245	-	0.311765	TRUE		AGTCTCCAAGAGCTCCCACGATCGTCGTCTCTTACTTTCCAATAGGATCCAACCTTTCCCGTTTATAGAAATACGAAGATGAAAGTTAAATTTTGTAGGTATTTAAATTATACCTAAAATTGGTAAAAATAAAAATATACTATACTGTTACAGTTAAATTTTGGTCATGT
AT4G23820	6	protein_coding	4	12400227	12400396	-	0.311765	TRUE		CACCAAAGGACTCTCCATCTCCAATCTCCAAATCGCTGAAATCTCTGATCTTAGCTCCAAATTTCACAAACCGATCCAACCTTTATATAATAAGAATAAAAACCCTAAATAAAATAGAAAATCAAAGAATTAAAAAAATCCGCCAAAAACAAAAAACAAAAAGTTGTTCA
AT4G23880	6	protein_coding	4	12416687	12416856	-	0.311765	TRUE		TCAATAGACTATGGTTACATTCACATACGCAGATACTTATACGATCGTTGGTAAAAACTGATTATCTCTAATTTTTACCTTCAGATCTCTTACAATTTAACCAGTTATCTTCAATTCAATATAACCTTCCCGTAAATCAACATCGACTGTAAATTAATGGACTTGTCAAT
AT4G28450	6	protein_coding	4	14064704	14064873	-	0.311765	TRUE		TGATAAATTATTAAACACTAACCTTGTAAATGTCCCGCATTTTGTAACAGAAAAACTTAAACTCGAGCAAGTTTTGCAATAGTAACTTTTGGGCCAATTATAATAAATTATAAAAAGCCCATTAAGGACTAAATATTTTTAAGTTAGGCCCATCTCAGATTCGTCACCTC
AT4G33145	6	protein_coding	4	15985060	15985229	-	0.311765	TRUE		TAAAAAGTGAATAAACAAAAATAATTACTAAACGTTATTCCAAGTAGCTTTCCAAGACAGTCACTTGCCCTTTTCCAATTTCCCTTGCAATTAACTAAATTGCTCTTCACGATATGATATTATACCAAAATGGTGATACCTTGGGAATTGTTAATTTGACTCATTTGAAC
AT5G05900	6	protein_coding	5	1774170	1774339	+	0.311765	TRUE		TTTTCAGCAACTTTTTACTATTATTTTGCAACCTACTAATACAAACGCATCTTGTCTTTTTATGTCCCTTAACTAATGAAAATCAAATATAAATTAGACCACTAGTTACATGCCCTAGAGGGAAAACGAATCTGGTCTTTCTTTATTAGCACATCATGAAGAGTATAGTT
AT5G25265	6	protein_coding	5	8756944	8757113	-	0.311765	TRUE		TGGCACTCTTATAGAACCGAACTAAACCGAAAAACTTAAGAAACCCGAAATGTTTTAACTTTTAGTAAAAATAGTAAAATTTCATCAAACAGGGAACAAAATTAAAGAGAGTAAAAGCAATTTAGAACTTATAAAAAGGAAAGCCATTTCTTCGGCATCCTCTTCACCAA
AT5G39020	6	protein_coding	5	15616605	15616774	+	0.311765	TRUE		ATAAAGAACAACCCTATGTAGCTATGTTTATGAAGCATAGCAAAATATGCATTATTTTTGAAATTTGTATACTGTTTAACATATTGTTGGAGCGGTAGACTTTACTATATTCATCTTAAGCATTGTGCCAAAAGAGAAACATAACATATCGTTCCATCACACATACAACC
AT5G42765	6	protein_coding	5	17151677	17151846	-	0.311765	TRUE		AATTTTCGTTAATTTTGCTAAATAAGGTACATCCTTAGCTGACGGACCAATTTAGCAAAGATAAGTCAACATTTACATTTTTATTATGTTCACAAACCGACGTCGTTTTGTGTTTAAAAACAAGACAAAAATCTGTTCAAAAAGGAAACCATTGGTAAATACCACATGAG
AT5G58782	6	protein_coding	5	23739583	23739752	-	0.311765	TRUE		TTTTAGCGGCTGGCTCAATCAACACAAAATAGTTTGAATGGTAGATAACACAATTTATAACCATACTGACTAGTTCATTGATTGAGCATCATCTACTTAACAGAGAGATTATTAATCTTTTTACTTACTCTGTTTCACCGAATAGGCAAAATAAAAATGTCAATGCTTAA
AT1G08050	7	protein_coding	1	2501577	2501746	-	0.311765	TRUE		AACTTTATAGAAAACCCAAATTATAGAGCGACAACTTTATAAACATGTCAAACTTCGAAGTTAAAATTTAAGACCCCATAATTTTACAATTATAGATTTTAATACTCCAACTATTTTGTGATGTTAAAAGAAGTATCCGAGTCTTTTCTTTCCAGTTTCCCCACCGTCCC
AT1G09815	7	protein_coding	1	3189136	3189305	+	0.311765	TRUE		AGGATGAAAAAAATCCCAATTAGATTTACATAGAGGGATTCTTGATCTTATTTCGTATGGTGCAATATCATCCTAGATTCAGATGTAACTTACAGGATTTTAAAGATACAGTATGATTTCTATCAATTTTTCTTCTCGAATTCGAAAAGTATAAGATACAATGGGCCGAT
AT1G26380	7	protein_coding	1	9128564	9128733	-	0.311765	TRUE		GATCTAAATTATGAAAGTCATTTCCCCTGTACTATACGTATTACGTACGTTGTAATTTCATAACTTTGTTCAAAATAAACAGCTACTTGACGAAAAGTCAAACCAAATTCAAAAGTACACCGATATGGAAAAAATGGTCAAGATTGTCAAGTTGAAATTATTGTCTCCAT
AT1G27045	7	protein_coding	1	9391444	9391613	+	0.311765	TRUE		TCACAAAACCAAACCAAAAGAATCTGATGTATACGGAAAAAAAAAAAGAATGGGTCACTTTTAAAATTTCTTTTTTCGTCAAATGTAGGACATATGTATTGTTTGTGTCACTTAAGGAAATATTGTGCCCACTTGCAATATAAATAGAGACAACAAAGGTGATTAGAGAG
AT1G34440	7	protein_coding	1	12593575	12593744	-	0.311765	TRUE		GTATTCCACTATACTTGGTGTAGCTGATTATATTTTTTCCTATGTATTAACTCGGTTCACTGTAGATTTCTAATAAGAGATTGGTTTTAAAACTAACCAATCTTAAAATAACCTCTCACGATTTGGGATTTGTTGATAATAATAATGGGAATGTTCCACTATTAGGCACT
AT1G52470	7	protein_coding	1	19553048	19553217	+	0.311765	TRUE		ATTGATAATGAAACATCTGATTATGTTTCCTTCATTAATTAGTGACCAACCAATATATTTGACATTTTGATTTAGTGAGATAGAAAAAAAGAAATGGAATATTCTCTCTCCCATCAGGTTTGTGCTTTTTGGGTGTATAAATACACATCGTTCCTCACATATTTCCACCA
AT1G52540	7	protein_coding	1	19572200	19572369	-	0.311765	TRUE		TTTTGTAAGTACAGATTCACCAAGGTGAGGTGTGTGATTAGGAAACTTTGATTAGTTGTCATGTGTCATCAACAGGCCATGAAAAGGAAATCTTTGAAATTCAAAAAACAATACCTTTTGATGAAATTATTACTATATAAATACTATATGTGACTATGTGTGGATATGCA
AT1G61750	7	protein_coding	1	22806347	22806516	-	0.311765	TRUE		CAAATTAGGACAGCCTGGCCCAAAGTTGACCATTAGAAGAGGGAAACAAAATAGTGTATAGTTTTTTTAAAAATGAAAATATGCGAACCAAACTATATCGTCTACTAAAAGGATATACATAAGAAGAGTCAATTCAAATAATATAGACCTATAGCTCGATATTATGTTGA
AT1G65295	7	protein_coding	1	24251208	24251377	+	0.311765	TRUE		ACACTCAACGTTATTGAAATTATATTTGTCACCAAAAGAATCAGATCCTTCGAAAAGAAGAAGAAGAATCTGTTTTATTACAATTGGTATGGTTTTCTCTATCAGTTGATTCGATATTGGTGTGGTAATGAAGTGGAGAAATTAAAGAATAGTAAAATTAAAGACCCCAC
AT2G16005	7	protein_coding	2	6960212	6960381	-	0.311765	TRUE		CTTGGTACTCAAACGAGATCATACCAAACAGAAAAATATATCCTATAATACAGCATTACATCCATATTTTTAAGATTATCGCGTATAACGTGGGATATAAAGTAATATAGGGGTATTACCTTTAGCCTTAATGCAAAATCTTATGATCTACCACCTATAAAATAGTAAGC
AT2G20690	7	protein_coding	2	8923140	8923309	+	0.311765	TRUE		AGTAAATTTAACCTTCCCATTTTGCTTTTTTCTCAAAAAGCTTGAAGCTTTGAGTCAAAGTAACCGATTTTCAAATTTTTGTATTTTGATCCTCTAACTTCGTATTTATTCCAATTTTGCCCCGTTCATTTGTTCACAACCTAAAATCTCTAAAGTTTGGTTCTTGAGAA
AT2G22055	7	protein_coding	2	9379300	9379469	+	0.311765	TRUE		AATAAGCAACCCATAACTAACGTCGAGATAACCATTATGGAACTCTGAAAAAAAAATTCATTTACTAAAATCTATGTGGTTACCAATCATTATCCAAATATAACCAAGTTTGAAATCCATTTTTCTCTACTATATAAACACCAACTACCGCTTGTTCATAATCCCACAGA
AT2G24320	7	protein_coding	2	10347049	10347218	-	0.311765	TRUE		GTGGAATGAAGAGATATCACATTTCATGGTGAAAATCATATAGCATCAAATTTATTCACAGTTGAAATTTGTAGCTGAGTTTAATATATATAACAGAATCTATATTAAATTTGTTAATGAAACAGCTCAACTTCTTTCTCCCGCCAAATATTCTCCACCATCACCTTCCA
AT2G42410	7	protein_coding	2	17657659	17657828	+	0.311765	TRUE		TAAGTAGCCTCTATTCAATTCCTCTTTCTCTCCCTCTTAATCATGAAACTACCTCTTTGTCTCTTTCTTTCTCTCTTTTTATTTTATTTTTTTAAATAATTTCCACTCATGATATCTAATCGAACATAGCCTAGCCTATACTCATTATTCTCCAATATATCTGACCAAAC
AT2G44260	7	protein_coding	2	18295673	18295842	+	0.311765	TRUE		AGATAGAAGGATATGATAAAATTTTATGCATATGTAGAAAAAAACCTTGCACGACACCTTCCGTTAGATCGATCAGCTTTGACTTATACGTTTAAATTTGCGTTTTTGTCATTCACAGAGAAGAATATGCTTTACACTTATCCTCTCTTTCTTATTTCTATATTCTTGAT
AT3G15351	7	protein_coding	3	5175783	5175952	+	0.311765	TRUE		ATTGACAAGCTTAGTTGATATCACGAACTCGTTTTTGGATGCAAAAAAGTTACTCTGTTTTATGACTTTATCATCTCAAATTATTAAATAGGTATATTTTTAAATACCAAATAAATAAAATTTACATTTTCTTGTGCTACGATACGACGGCGGGAACGATCGCACCTTTC
AT3G28900	7	protein_coding	3	10904454	10904623	-	0.311765	TRUE		AATGCAAATATAGAAACTATTGATTAATACACAAATTAAAGAAAAAAAGAAAAAGATAAAAAACACTACAATCAATCTGAGCCGTCGAATCGTAAGCTCACTACATCCATTAGATCTAGGGCTCAAGAGATCACCTCCATATATAAACTCGTATCAATACATTTTATCCC
AT3G51330	7	protein_coding	3	19056443	19056612	-	0.311765	TRUE		ATTATTTCACCAAAAAAAGGAAAATAAATTGTTCGTTGAATATAAATAGTATAAACTATAAAAGGAGTTAAGTACGAAATAAGAAGCGTAGAGGGGCTTTTATGCAAAAAGAAAGAGATGACTAACAGACTTATAATAACGGCTGATTTAAAAAGTCGTCTCCCTCCGGA
AT3G52270	7	protein_coding	3	19388940	19389109	-	0.311765	TRUE		CATATGAGTACCCATGAACATGAGAGACTGATCTCTTTTGTATATTAAACGTTTTTGTAGTAGTACGTGGATTTAACTAACATTGACAAATTGCAAAATCTAGAAATAAAGCTTTCGTCTTTATGATTCTATTTGGTCTATTAATTAAGCGATCCATAGTTGGAAGGTTA
AT3G54190	7	protein_coding	3	20064157	20064326	-	0.311765	TRUE		AATAATTAAATATTTTCGAAGAATTCTATCAAGCAAACTAATCAATTGTCACAAGGTTTATTGGGCTGGGCCATCCATCACAGCCCATAAAAGTTAATTTCTTTCAACCCCTTAAACGCTGCGTTTTAAAAATATTCAATATTAATTTTATCTTTCTACGATCTACGATG
AT3G58790	7	protein_coding	3	21746320	21746489	-	0.311765	TRUE		TCGTTTTACCCTATTAACTACACATGATTAATTTATACATCTATACATACATACACAAAACATTTATAGACTATGTGCTAAATTCCCGCGGAGATGAACGCGGCATTGGTTTTGGCTTTTTTAAAAGAATACTAATTATTTTCACAAACTCGTGACTATTATGATAGGAA
AT5G08130	7	protein_coding	5	2610246	2610415	-	0.311765	TRUE		TAATACAGTGGTCTGATTACATTATTTACATGGAGGTTTTTATAAGCATGATTTTCTAAACGGAGACACAAAATCTTCTTTATTTTATTTTTCCTTTTCGCACTGTTCATTTAGGTTTGGTGGTATTAGGCTATAGAAGAATGTACGATGACTTGAATATCAGATACATG
AT5G14650	7	protein_coding	5	4724242	4724411	+	0.311765	TRUE		ACAAATCAAAGCCAAATCGTAAGTAAAGATGTTGATGTCAATTTAATAAAATATAGCAAATGAGTAGAAACATGCTTGATTTGAAAAGGAAGAGAGTTCCAAGGCTTTTTGTCCTCATCTAACTGTTTAACTGTATCATAGATTCATTCTCATATGCGTAACAGTGTTTT
AT5G18480	7	protein_coding	5	6133978	6134147	-	0.311765	TRUE		CTGTTATTAACTCTATATATATATTCAAATTGCCCTTAAATCCATGTGAGGTACAGATAGATAGATTCCTAAGTGATCAAAGTTGGATTAGTGAACATGTGCCTTTTTACTTATCGAAACGAGGAAACGACGTAGTTTAATAATTAACATAAGGATCTAGAATATGTTGT
AT5G53830	7	protein_coding	5	21856783	21856952	+	0.311765	TRUE		ATGTATAGTATAATGTACATAGTCTACGGAACACGAATCTAACAAAATTATGTTTTTAATTTCCAAAGTTTTTTAAGAGAAAGAAAGAGAATGAGAGATGGGTCCATGACACCTCACTTTTTAAAGTCTTTTTAATTGTCGTCGCACGACAAAACTAAACAACATTACAC
AT5G56680	7	protein_coding	5	22936369	22936538	+	0.311765	TRUE		GTTTCCATAAATAACGTCTCCACTAATTGAATAAAATGAAATATTTAACGAATTATTAATTGCGATAATTAGATACGAATCAAAAAGATTCCACCGGCTTCGTTGGAAACTTTAAGATATTTCCGATTTTACCCCATATAAAGGGAAGATCCAACGGTTATTCTTACATC
AT1G09790	8	protein_coding	1	3171014	3171183	-	0.311765	TRUE		TTACAGCTAATAGCCTTGATAATAAAAAATAAAAGTAAGTCAAAAATCCAAAAATAGAAAGAAAAAGAGTGAAGAGTGTTGTTGTTGTTGTGTACACAAATGCAAAACTCTTCGTTGCAAACACTAAACAGTCACTGTGTGACTTCTTTGCTTTAATTGTCTCTCTATCT
AT1G13900	8	protein_coding	1	4755652	4755821	-	0.311765	TRUE		AAAGCAAGCTCAGTGGAAACTAAACTAACCAAAAACAGTTCAAATTCCAACAATATTTTAATATATTAAATAGACCGAGTAAGGCCCATAATATTGGGCTTAGATAGGCCCATATATAAGAAGGTGATACGTCATAAATCAATATTGGTTTTAAAAATAGCTAACCAATC
AT1G30580	8	protein_coding	1	10835631	10835800	-	0.311765	TRUE		TTAGTCAGTTGGTTTATGATTACCTAATTTGAGTTTCGGTTTAATTTGGTTAAGTTGAAATGCTGAATGATTGATTTCTCGGTTTAGTGTTCAATATTGGGTTTACTTTGTCCACAAAATTGGTTAAAAATAGCTCTTTGTATTTTGGTAAATGTCCCGCAAATGGTTAA
AT3G15830	8	protein_coding	3	5354709	5354878	+	0.311765	TRUE		ATTCATACATACACAACTAACGCGTTTTTTTTACGTGATAGACTAGTTATTAAAGTAATGAGAATCTCATACTCTTCTCTCTTTTCATGTCGTCGAAAATATCATACTTACGTAAAATAAGCGTAATTGTCGCTCTTTAATCTCATACTCATCGTTTTCGTATGAATTGT
AT3G20880	8	protein_coding	3	7315879	7316048	-	0.311765	TRUE		GGTAGAACATCTTACATATCTACTACACTTAGTGACAATAAAGATTTACACACGTCCTAGTAATACTCATGCTAGTTTATAACGTTATATGGTTGTTTCATAAAGATTTAGTAATTAGTAATTGACTTTAATTTAGTAAATACATGCGTGCACTTCGAGTCCCAAGATAG
AT3G26610	8	protein_coding	3	9776793	9776962	+	0.311765	TRUE		GTTTATAAATGGGGTTTAAGCACTTAACAAGTGGTTAGGACTTACTTAACATAAACTATTTGTTAACTTTTGGAGTTTTGAAGGGTATTTCTGAAAATAACACAAGAGAATAGGTCATTTAGTAAAACTATTGCTATATAATACCTTGCATGTAGCCATTTCCTTTCACC
AT4G16410	8	protein_coding	4	9262597	9262766	-	0.311765	TRUE		GCTCTAATGAGTTATTTGTTGACATTCCCTTGTTTATTACACCTTGTCAAAATTAGTTTGTAATAGAAAAACGATTAAGTTATCCACAGATTGTGAAAAGAGATAAGGTGAATCAGAGCCACACAATCTAAACCAAATGTTTTAGTATATAAGAAAGAATCTGACTCCTA
AT4G21540	8	protein_coding	4	11459063	11459232	+	0.311765	TRUE		GGAGCTAGTACTTGCTAAGGTAAATGTTAAACTTTAACCATTTCTCATTGAAATTGTCAATGTTATTTACTATAAATCCTCACCATTTTTGACATTTTCTTGCAGGATTCCATTGTTTACCTGCAAATGAAGAATGCAAATCCAAATTTCACATCCTAACATGATTAAGA
AT4G22290	8	protein_coding	4	11785933	11786102	-	0.311765	TRUE		ATCGAAAATTAAAACAAAACAAAAGTATAAGGGTAATTTAGCAAATTCTTGAAACAAACAGGAAAAAACTGTAAAATAAAAAAGCGCCAAGTAGGCGATTACTGTTACAAATGAACCAATCAAAGACCAAAACCTCTAACTAACTTGGCTACTTCAAAGATTACGCAATC
AT4G27080	8	protein_coding	4	13588783	13588952	+	0.311765	TRUE		GATGTTCTTATAAGCAATTCGAACTGTTTTGTTCTTGACTTAGCTGGTTTTCCCTTTCATATCTTAATTTCACCAATGCTTAGAAAAAACAACTCTGATCGAATGATTTATAAACAACTCTGCTCTTTAATGGTGATCATTGTAAATTCAAACTTGTGTATTGTTTGTAC
AT5G02430	8	protein_coding	5	526268	526437	+	0.311765	TRUE		GATTTCATATACTACATTATAAAAATGTTTTCTCTTTTTTTATTGGTCTACTTGATTTTTTTTGTTAACACGTAGATTGATATTTGGTCCACTTGGATTTGACACGTGGCGAGATATAAACCGTTAGATAATGGGATATCAAAAGTAACACTTGATTAGAATGGCAGGGA
AT5G03204	8	protein_coding	5	762503	762672	-	0.311765	TRUE		TCTGCAAACTAAAGCAGTGTACGCATACTTATGTTTCAACTTTCGAGCATCACCTAAATATGAAACATAAATATCACGTGCGATAAGTATTAAGCTGCGTCCTATAAAAAAGTATACAAATATATAAAGATCACTTGATGATTAGTTAATTACACTACTACTATTCCTCT
AT5G05960	8	protein_coding	5	1789373	1789542	+	0.311765	TRUE		ATTAGGGTTATGTTTGTATGATGATGATATGATGGAAATGAGAATGATTCTATGTTTGATATGGTTCTTTGTAAATCTCTTGGTTTGGCTTCTGATTTAAGTTTAGTGTCTGAGTTTTTGGATAGATGATATTCTAGATTTGATTGGAGTTAGGCACTTATGTGTGTTTT
AT5G14210	8	protein_coding	5	4582852	4583021	-	0.311765	TRUE		TCATTCTCCTATAAAGCGTTATCTGTCTTAACCCATAATGTCTTGTTAAGTCTCTTTTTGATACCAAAGCAGAATCAGTAATAGAGCTTGCATTGTTCTCTAGTCCTTTTGTTCCTTTTTGTGGTATGCTTAATAATGATGGTTACATATCTTTTATGTTTATATTAGTT
AT5G64910	8	protein_coding	5	25940496	25940665	+	0.311765	TRUE		ATGACACGTCAGCGATAAACATACGTAATGAAGGTTTAAATGAGTAAATAATTACGATATTACCCCTTAAGTCCCCGCGCTTAATTTATTTTTTGAGGGAAAATAAAAGAAAGGAAAAAAAGAAAACAAAAACTAACAAATTCTTATTTACATCTACTGATGGATGGGAC
AT1G20980	9	protein_coding	1	7324306	7324475	+	0.311765	TRUE		ATGTTGACTAGAAAGAAACTCGTTAACAAAATACATAAATGGTGTGAAAACTAAAATGGATCCGTTAATTCAGGGTACGAGAATTTAAAGAGAAACAGTGTTGAAATTACTTTTAACTAGATAAAAAGCAAAATGAAGTATCTTGGATCCTTCGACTACATATCTCTCTC
AT1G75800	9	protein_coding	1	28458526	28458695	+	0.311765	TRUE		AACTATTTAAAAACCAGACTAACCCATTATCGTATAGTGCTAATTATGAACTATGAACCGATTAAACAACAAAATTTACTATATAAAATCATCAGGTGCTTTTCTTAATCTCAACGGTTAAAAAAAATAACCAATTAGATGTGTCCACGTAAGCAGGCGTACCATAAGCT
AT2G04865	9	protein_coding	2	1711431	1711600	+	0.311765	TRUE		TCATTATAACAATGTTAGGTATATCTCAAATACTTTAAAATGATGGTGTAGAGTTCAAATTTCTAGTAAGATTTAAGGTCAATGTATCCTAGTTTTTATACAACTTGTACACATTTTTACAAAGTTAAGCAATTAAGCTCCTGGGCCGGTAAGGCCCATATTTACATGCT
AT2G25910	9	protein_coding	2	11052071	11052240	-	0.311765	TRUE		CTAAAACAATAGTTACATTGGAGACGACCAAATTTAAGAAGGAAATGAGCTACTTTCATTTTTTTTACTAACTAAAAAAAGTTTTACAAAAAAGTTTCTTAAAAAGCCCAATCCCAAGCCCAAATACCATCTCTTTTTTTTTTTTACTAAACCCGATTCCGTGGGAACGA
AT3G06510	9	protein_coding	3	2016081	2016250	+	0.311765	TRUE		AACCACAAATTACATATCACATGTCAAGTTACTTGAAATCAAACATTAATCAAATTGGATATTAACTTTCAATAAATTACTATTAGTGTACTTGCTAAATAGAGAAGCTCCTATAATGTCAAAAGACCGACAACATACGATGTCGTATTAGGGACACATAGAGAGACGTA
AT3G48140	9	protein_coding	3	17778117	17778286	+	0.311765	TRUE		AAAGAAATTTAAAATATATGGGTTGAAAAAAGAGAAGAAGATAAGAATCGTATCTTATTACAACTTGCCAATTTGCTATCGTTTCGTAACAGCTAAACAGTTCAAATAAAACGGTGTCTCGAAACACTAAATAGACAGATGTCAATACCTCATTGGATTTAAGCATAACG
AT3G51320	9	protein_coding	3	19051643	19051812	-	0.311765	TRUE		TCATTTGAAACGCCATCTAAACTAAAATTAGGTACTCGTGAGGTGCCTTATCCCATTCACACCACTTTTAAAAAGTGTTTTTATCTTCTTTTTTTCCTAAAATTGCAAAATGGTCCTGAAATTTGTTGTTATTATGGAAACCTCTATTTAATTATGTTTTGACTTGATCC
AT3G52340	9	protein_coding	3	19406688	19406857	+	0.311765	TRUE		AGTCCCCAAAAGTTTTAAGACTCCGTTATCAAGACCTAAATATATACATTATCTTTAAAGAAGCTTAAAGTTCCAAACTTGGTCTATTAAAAGAAAAAGTTATGGCAATATTTTGACTTTGGGAGGAGAAACTGAAAAGACCAATCTTTTCTTCTATTGTAGATACTCTG
AT5G09880	9	protein_coding	5	3085287	3085456	-	0.311765	TRUE		AATAATTAGTGAGAAAAAACAATTTAGGACGTTTTAAAAATTATTAAGATAAATGGGCCTTTTCTATACAACTATTGGGCCCATCACTGTCGTAACTGATTTTATGTACGAAGTACCGTTTATAACCTCGCTATTATTCGGAATTTACGATTAAATCACCATCTTCTAGA
AT5G27350	9	protein_coding	5	9648343	9648512	+	0.311765	TRUE		TTATCAAAAACGTTACAAAAAGTGTTTTACTCTCAGCTTTTTTTATACAGTTCCTTTTAACAGCTTTGTACTATTCCGATAAAGCTAACAAATAAAAATTTTGTACAGCTTTTGGTTACCAATAAAACCCAAAGTCTTACAAAAAAGGTCTTACGCGTCCACGTTAGCTT
AT5G57480	9	protein_coding	5	23281267	23281436	-	0.311765	TRUE		AAATAAACTCCAAATCCCAATTTTGCATTTTGTATATACTCTTTTTCTTATTTTTACACTTGTTCACTTTTAATGTCCCCCACCTATCTCCCTCTTGCCCTCTTTCACCATCACCAGGCTAATATTATAGCTTTTCATATTTTCTTTTCTCTATCAAAGTTTATATATTG
AT1G14190	10	protein_coding	1	4852357	4852526	+	0.311765	TRUE		TCATAATTATCCAGGGCCATGACTTAAAGGCATGAATATATGATTATGCAAGGAAAATTTCATAATTATCCAACAAAGAGAGCATCATTGTCTCTAACCATGCGTTCCTTATTGTAACAAACTTTTTCAATATTATTTATTTGTTGACTACCTTCTCAGATCATTATGTC
AT1G47740	10	protein_coding	1	17566346	17566515	+	0.311765	TRUE		TAGTATATCAATGCTGTGTATCAAAATCTCATAATCCAAAATACTCTATCCAAACTCGAAGAGAATACACCCATATAACCATATCAATAGAGAATAATACAAAAACTGATTTAAAAGCGTTTTGTAGCGAAACACAATTTTAACCATCCCAAAAGCCTTTTTGGTACTGT
AT1G62060	10	protein_coding	1	22942296	22942465	-	0.311765	TRUE		GACTATTAGTTGAAATTTGACTAATGCATTCAAGAATGTATATTTATTGTAAGAAATGCTCACGTATCTTATTTGATAAAGAATGCTCACGTACCTTAATAAATACGTGTGCATAGAGTTTGTGTGTATATATAGATGGTTATGATCAGGGAAGAAGAACACAACACAAC
AT3G29370	10	protein_coding	3	11278210	11278379	+	0.311765	TRUE		CCTAACGTACATGGTTAGACATATTAGACACAATTCTATTCTATAGCTTCTTAACAAACGTTTAGCATAATCCGAAATTGGTTTTACCAATATTTATTACCGTACGTGTGTTTTTTTCTGTAAGAAAGGAAAAAAAGCCAACTCATGATTCTTCTGATATTGCATGTAAT
AT3G54120	10	protein_coding	3	20042336	20042505	-	0.311765	TRUE		GAACTTTTACAGTTTGAAAAAAACAAGAAGGATAACACTTTTAGGCTGGAAATAAAAACATCGAGAGGACAACAAACACCTTCTTTTTCCCTAAACAGAGCATAGCCTTTGAATTATTAATTAATTATTTGTATATTCAAAGTTGATGGCTTTGATGATGATGGTGATGA
AT4G04900	10	protein_coding	4	2488607	2488776	-	0.311765	TRUE		GTCAAATATATAGACAAACTAATCATTGATTAGTGATTATATTCCATCCTGAAATATTCCTTTCTAGTTTTTAAAAATTTAAGTATATATATGTGTAGATGCCATTTCATGGTGCTCCACTTACTTATCTCTTACCTTAAGCCTGACTTAGTCTCCCTCTTCTTCGTCTT
AT4G08390	10	protein_coding	4	5314706	5314875	+	0.311765	TRUE		TGGTTAATAGAGATCCAAAACCCAATTTCTCTATGGACTTTATTGGTGCAACTCTTTAAGTGAAATTGAAACCTTACTTCAACACATTTCAAATGTATCTACCTAATTAACTCTTTATATAAAATTAAAAAAAACCTTAGTGCATAAGTGGGTAGGTGAACTTGAGTCTC
AT5G04870	10	protein_coding	5	1420550	1420719	-	0.311765	TRUE		CTTGCGGGTTATATTTTTCAAAAGTAGTAAATGATGGGACCATTATAAAAAGGATGTTATTAGGACTCCAGAAAGGAAATTGATTTTATGGAAAATCACCTTTTTACCTCAAAGTTTTAATATATTACTAATTAAGTACCCTTACATAAGAAGCTGCGTTGCCAAGATTG
AT5G14610	10	protein_coding	5	4710398	4710567	+	0.311765	TRUE		TGTTAAAAAAAAAAAACTTGATTCAATCTGTATAGAGTGATTTTTAAGGGACTACAATAACATGGGCCCAAATAAATGTTTAAGATAAGCTAAGAGAAGATTAAGCCCAATAAGGAATTGAGAGGGCCCTCGATATTATATTAAAAGAAAAGAAATGTAGCTGGAAACGA
AT1G29910	11	protein_coding	1	10473498	10473667	-	0.311765	TRUE		GAATCAATGTTATTGTAAATTGGTAGTGATGTTGGACTTCTAATGTTACTCTCTATGATGTTTCGGTCATCAATATCACACTATCTTTACTTTTATTTAAAGGAAAGATCACACAAATAAGTTATCTCTATTCAGAACTATTAAGCTGCTTCCAAAAGACTTGCAACATG
AT1G70200	11	protein_coding	1	26434534	26434703	-	0.311765	TRUE		ACCATGAAGTTCATAAAAACATGGGACCTTTGAAAGATGTTGTCTCACATATTCATACATATTTCAATAAAATCCATTACGTACGATTCCATATAAATTATTGGTCAGTCATGCTAAATGTAAGCAAGCAAACATATCATTTATGGTGTTACATCAAGTTATGACAGAGT
AT1G79270	11	protein_coding	1	29815305	29815474	+	0.311765	TRUE		TTGTAAAACTCATCGAATAATAAATCATTTTTAATGGAAAATATAGTTTTTATTTTTATTGTGTGGTATTGCTCGGACTCAAGGATACATGGAGAGAGAGGCAGAGTCAAATCCAATTTTTCAACTATCTTATATGATATTCTTCTGTGCTTTTTATAGTTTGCCCGACC
AT2G38050	11	protein_coding	2	15922317	15922486	-	0.311765	TRUE		CAAGTGGCCAAAACCTAGCTTCTTTAGAGATTTCACTTACTATTTTTCTTAAAAATGACCCAAAAGATGAATGAGTTAGAGATATATAATAAGTACACATCATACGACCACGAGAAATGAATCGTTTACATGTGAAAAACGACAATTCTAGTAATATTATCATGTGTGAA
AT3G08900	11	protein_coding	3	2709945	2710114	-	0.311765	TRUE		AGGAAAAAAATGTATGTGGCACTATGCCACTATGGCACCAGCTCCTGCATTCTTTTCTATTTCAGTTCAACTAAAACAATTCCTAAAATTATTTTGATAAAAAAAACATATTAATAAAACTTTTCATGTTTTGTTCTAACAAATCTTCTACAAACAGACGACGGTCACGT
AT3G18310	11	protein_coding	3	6287221	6287390	-	0.311765	TRUE		AATAAAGTTAGAGCTTTATCCATAACAATGACAAAATCGTCGTATCCATAACAATGATTCTTATTTTTATAAATCAAGTTCTGCCATTAACGACGGTACCTATTGGTTTGGTTCTGTACGAGAAATTTTGTTATTGGTTTATTCAGGTACAACAATATAAATCCGTCCAA
AT3G43990	11	protein_coding	3	15785180	15785349	-	0.311765	TRUE		TTGGTCTGGTGGGATATGAATCAGGTACACTTTTGAGTGACTAATCTATTTGAAAATTATTGGTTAATAGTTATTAATGTTTCTTTTTGATTCAACAACTGTAGGGTGAAAAACGGATTTGTAACTTATAATTTCATTGTGACTCGTATAAGAAAGTTGTGGACGATAGA
AT3G59840	11	protein_coding	3	22106238	22106407	-	0.311765	TRUE		TATCCATGTATGGATATATGTAAAATTACAAAAAAACTACCTTGTATGTCGTATTTTAAGGGTATGGGTTCTAATTGGAATTTATATGAAATAAAAGGGCATATAGTTAAATTCCATATTTTCGTGTTTAAATGGGCCCAAGTGAAGCGCAGCTTAATAATTCAAAGGCC
AT3G63240	11	protein_coding	3	23367588	23367757	-	0.311765	TRUE		CAACAAATTAAATGCTATAAATCGTGTTGAACATATAGGGAAATTAACATTTGGTCAGTAATTAACGACACGCAAGTATTAATAGGAAGGAAAATGAGATACGTCAAAATCAATGAGATATGAAAACAAAGTTTGAGGGAAAGTGCAATAACTCTCTCTCTATATATGCA
AT4G24480	11	protein_coding	4	12649820	12649989	+	0.311765	TRUE		TGAGTTAGGATGATAATCCACGTGTCACTATCCTATTGCATGAAGAGTATACGTGTAAGCTCGTCACATAAAGTTTCCCTCTTCTTCTTCCTCAGAGTTTTTAATTGGCCATTTTATTACTTTTCCATAAATAATAATATAAAAATTCAAAATATTTAATTCCCCATTTG
AT5G01600	11	protein_coding	5	230047	230216	-	0.311765	TRUE		TATGAATATTAGGCCACATAATACGGAAAGTCTTAAAGGGTTTGGACCATTCTCAATCTTATGTTCTAGTAGCTTGATGATTTTTTATAAAAACAATATGGAAATACTTTTATCTCTATCCGATTTCCTATGTCAATATGTGTCACAGGATTTTACACGTCTAACTTATG
AT5G09720	11	protein_coding	5	3014548	3014717	-	0.311765	TRUE		TTCGACTCCATCAAACCTCAGTACAAAAATCTTTGTAAGTCAAAGATAGTTAAGGATGAAAATTAACAAAAAGCAAAGCATTCAAATGTATTGATTAAAAAACAAACATATACTATAGTGTGAACCTCGAAATCCTAATATGAAAATGGTTCTTGTCTCCCTCGTCAGAT
AT5G22530	11	protein_coding	5	7480248	7480417	+	0.311765	TRUE		GTCTACAAGATGACATAATTTGCACATTTTGAAAGCAAAAATTGGATTTATGGCATTTTAGACAAAACTTCCTAAAGGTAAAAGTTTTACAAAGTGAGTTGCGTGGACTTAGTATACTTTTTTAGTTTTTTTTTTTGCCCTCTCTTTTTGGTAATTTCCTGCAAGTGAGT
AT5G39160	11	protein_coding	5	15680137	15680306	-	0.311765	TRUE		ACCTATATTCTTCCTATGAAACTTTTGATCGTGTGTTAAATAATAATACAAATTTTATTTCATCTAATAGGTGGGTGGGGACTCTCTAATTACGTTCTTTGACATCTACTCATCAACATTTGGCTAATCTTTCTAAAGGAATTCCATCTACCGGTCATTTTTGTTTAAAT
AT5G45890	11	protein_coding	5	18613074	18613243	+	0.311765	TRUE		GTTGATGTAGGACTAAAATGGCTACGTATCAAACATCAACGATCATTTAGTTATGTATGAATGAATGTAGTCATTACTTGTAAAACAAAAATGCTTTGATTTGGATCAATCACTTCATGTGAACATTAGCAATTACATCAACCTTATTTTCACTATAAAACCCCATCTCA
AT5G64140	11	protein_coding	5	25668773	25668942	-	0.311765	TRUE		TTCCTTTCCTTGCTCCCTATACTTGCAGTACTAATAATTTAATTGAACTATATGTGTTCTAACTTCTAATTGAACTAAATACTGTATGCCTTTTGTGAAGTTATTATTCTCAAAATCATGACCTTATGATAACGGAATCGTCATGGAAGAATTTGGAAGTAGTTAGTTAG
AT5G64740	11	protein_coding	5	25880868	25881037	+	0.311765	TRUE		TAATGGCTAATAATAATGTGTGTTTGGAAGTTTTTACTAATCTCTTCTTTACAACAACAAGTGGAGTGGAAGAGAGAGATACACACAAGGTTTAATGGGTCCCACATTCTTTTACTTCTCAAAATTTAATTACTAATTTTATCTAATTTTGGTGCTCTTTTTCCTCATCT
AT1G59030	12	protein_coding	1	21809745	21809914	-	0.311765	TRUE		TAACAAACTATGGTTACATTACCTTACCAAAAAAACTAAGGTTACATTACTTGTTTTGGTGTAAATTCCAAACATAGATACGAAAGGACAATAAATTCTTTTGCTGTCGTTCCAACTCATCAAAGCAATAAATCACTAGAGATAGCATAAAACCTAACAACTATCATGCT
AT3G21900	12	protein_coding	3	7715183	7715352	+	0.311765	TRUE		AACTCAGTCACACCTCTTTACTTTTTCTTCGGCCTTCTTGTAGCCGCAAATACTTCTCTGTCATCTCCGTTACAAGCTCTAAACATTTATTTGAATTTATCAATAGAATTCGTATAATGTAACCAAAAACCGTAAACTAAATATATTTTATAAAACTTATCTCCATTCAA
AT1G64190	13	protein_coding	1	23827132	23827301	-	0.311765	TRUE		ATGATTAAATTTTTATGTTAGAGTGTGATTTGTAAACATTTTTAATTTAACAAAAACATTAGAATCATATTTGAAACAAAAACGGCAACGTTTGTTAACATGGAGTTCTAGACGAGACGACACCGTTTTGAAAAACATAGAGATCATCGTTTTCGTTTGTCCCTTGGCTC
AT1G69320	13	protein_coding	1	26061609	26061778	+	0.311765	TRUE		ATTACAGAAAAAAGGAAATTTATGGTTCGGAATGTACAAGGTCACGGATTCACATTTATGGATATGGAAATTGTAACTTTCCGATAAAGACCCATCTTTCAATTTCCCCTATTTTACCTTGTTTTTTTAACCTAGATTTTTTCTCATAATAAATCATACGTAACGTCTCA
AT1G73690	13	protein_coding	1	27714745	27714914	+	0.311765	TRUE		GCTAAAAAAATGTTAATATTCACAATCATCTTTTGTTTAACCACTAACTTATAACATTTTAAACCGAAGAATAATTGACGAGTCAATGTTGAGTAAACCGGAACAATTTTGCTTTTCATTTATAAACCTTTAAACGACGTCGTTACGATAGACGCTTCCAGCTTCGTTTT
AT3G13840	13	protein_coding	3	4556978	4557147	-	0.311765	TRUE		TTCAGTGTAGTACAATGGTCCCAAACTGCAATAAGTGAAGAGAGTAATTGACTTGCAACATTCAAATCAAATTGTAATATTCAAATGGTATTTTCTCAAGTCTTATAACTATTTTCCATAGGTAGTTACTAATTAATATAGTCCTTGACACACTCCTATATATGCAGATC
AT4G28340	13	protein_coding	4	14025651	14025820	-	0.311765	TRUE		TTTTACTATTTACCATAACTTTACCAAACCAGACACCGAATGTTACCTCCCTTTTACACTAGGTTAGAACTCTCATTCTTTATGTCTCTCTCTCATTGTTACACTCTCTGTTTTTGTTATTGTTTAGAGAGAAACACAAGAAACGATTTTTTCTTTTTTTTCTTTTAGTT
AT4G31800	13	protein_coding	4	15382612	15382781	+	0.311765	TRUE		CATGTACTATAGAGATGAATGATTACGACAGTAAATTTAACCCATGCATACGAAAATACATACCGATAGATATAACACAATTCAGAATGTTTTACACAATCCCATATTTTTAGCCAATCAGTGTGATTTTAATAGACAGCTTTCTATGTCTTGTTGTGCTTTTTCTTCTT
AT5G13240	13	protein_coding	5	4227713	4227882	-	0.311765	TRUE		CCGTCCAGTTTGGATAAATCAATTAATTTCGAAGGTATACAACATGAATCTCGTGTTTACCTATCTAACAATATAACGAATTTATTTTCTTGGGAGAAACTCTTTACCAAGTTTTGTTACTGAATCGGTTCAAAGAAATACAAATTTTGGAAATTAACGACCCAATTTCA
AT5G36790	13	protein_coding	5	14483923	14484092	-	0.311765	TRUE		AAAAAAATGAAAGAACCAAAACGAAATATAACCGATTTCGTAACCAAGTAAACGTCCAGACCTAATTTGGTTGGTGCTTGTAAAGTGCAAGTCATGTCACATTTCAATGTTTTTTTTCCTGATAAAGTGTCACATTTCAATGTTTGTACAATAATTTTTTGTTTTCCACA
AT5G42050	13	protein_coding	5	16815145	16815314	+	0.311765	TRUE		TGTTCCGCGTCTCTGCTGCTACATGCTCATTCACTCGCAAATCGCAATTTTCTTCTTAACCAAATTTTTATACAAAAAAAAAAGCTCAGACAGAAGTACTAAATGGTAAATTTGACATAATTAATTGGTGTGTAATTTTATAAATACAGAAGTACTTGTGTCTTGTATTT
AT1G03040	14	protein_coding	1	706685	706854	-	0.311765	TRUE		CTAAAAAGAGTTTGGTAAAAGACCTTTTTCTTAATTTGATATGAATAAATTGAAGAAAGTCAAAACAAAAAGCCCACTTCAAAACAAATAAAGCCCACTTCAAGTTTCTGGAAGGTATATAAGAACAAGGGCAAAACCGAAAATAAACCACAAAGTAAGGTCCTTTTAAC
AT1G04400	14	protein_coding	1	1188692	1188861	-	0.311765	TRUE		CAATGGTCCATTAATAAGGGGTATACGAGGATTCAAAGTTTGAGAGAACTTTTTTATCTTTACCTTTTTCCTTTTGTAAAGTAAAAGCAGTGGATTTTGATTATAGATTCTACTTGGTAATGACTAATGAGAATCAAGTTCTCACCTTTAAGCCATATAGACTTTAGATA
AT3G21850	14	protein_coding	3	7697612	7697781	-	0.311765	TRUE		AAAAAGACACATAAAAAAAGACTTTAGTGGAAGAACAACATCAACATGAGTAGACATACAATACAACTTCAAGCTTTCGTGACTTACTTGACACGATACATGCATATATGAAAGTTATTAGGGCTTATAAATAGACAAACGCATAGGTTCATAACTTCATTACCTTATTA
AT3G24300	14	protein_coding	3	8807456	8807625	-	0.311765	TRUE		TGGCAATCACTTAATCACCAAAAACCGTATAGGATTAGGATCGTAATTTGCAAGTTATTAAGAAGATTTGGCAGATTACATCTCTAATTCAATAATGTTGTTACGTCACATAACTTCTTAAATAATTGATAAACTCTCTTAAATACGAACTTAATTGGTCTAGCCGGAAT
AT4G03645	14	protein_coding	4	1648251	1648420	+	0.311765	TRUE		AATGCAAAATCTAACAGATTGAAGCTTTCCTTTCTTTTGTTCTTACTTAGTTCTTTCTTCCTTGAAATTGGATTGAAGTGTTTTGATTAGTTAAAGTTTATAAGTGTATATGTCCCTTGTGGGCTTAAGCGTATATCTCTCTTCCAATTGCTTTCATATTTGAAGATTGA
AT4G19590	14	protein_coding	4	10670424	10670593	+	0.311765	TRUE		ACTACTACACTAATAGTTTCCCTTTTCCGTCCCTAAAGTCTAAAATTATTTTTATGTTTGCCCCAATTGTTTTTAACAAACTCGAAAATAACCCTTTTGTTTCTAGTCAAAAATTACAATTTTTACACACTGGATCCTTCTTCTTTAATTTTTCGCTTCTCCACCGTTTA
AT5G14320	14	protein_coding	5	4618977	4619146	-	0.311765	TRUE		ATCAAATGTGTGTCATTGATCACACCATTCATCTTAGTTGTTAAGAAAATATCTGTAAATCATTTTTTTTTTCATTTTATAGTTGTATCACTTTATTATAGTCCACTCGGTTTTTGCATTTTTGTTATAGTCCACTAGTTGGGCCGTGTTATACAATAGCGAGCCTATCT
AT1G63020	15	protein_coding	1	23362585	23362754	-	0.311765	TRUE		ATTCGCAGAAACAGAAAATCATAAAGTAATTAAAATAATACAACCGAGGAAGTAAAAAGATTTCCAAAAGGTAAAAGGTGTACTCGTAAAGTAGGTAAATAGAGGTACAGGTCAAGGGGTAGTTTCGGTATTTACACTCTTTCTTCTTCTTTTTTTTTTTTTTTTGGTGT
AT1G66440	15	protein_coding	1	24781877	24782046	+	0.311765	TRUE		CTACTTTTTAATGTGAAGAAACTCGAATGCTAATTGTAATATTTTAGACTTTTAGTACTGTATATGAGTGTATGATCTATATTTTGCCTAGAGTTCCGTTGAGACATCGAATATCTAAATATAATTATTACATACTTTGTTTTCGGACAGCCGGTGTATGCTTGTCTTTG
AT1G69690	15	protein_coding	1	26215844	26216013	+	0.311765	TRUE		TCCCGATCGCTTGAAGTTAACAGTTACGACGAGAAACTGACGTCACTTTTTAATTATTGTAAAGAATGAAAAAGAGTGTTCGTATAGGGTAATTGTATTATTGTAAAAAACTATGTATCCAAACACAATAAATACACGAACAACATTTATTTTCACTCACTTTGATCACT
AT5G50443	15	protein_coding	5	20540170	20540339	+	0.311765	TRUE		CCTGTTAATGTTTTACCTGCAACTTTTGAGATCTCATGAAGTTGGATTTACTAATATTGGTAAACACATAAATAAACGTGTATACATGTGCTTGTATGAAAGTGAGGACACTCTCAACATCAGTGAATGTTCCATAAATTAGTTGATTAAGATAAAAAAAATATCTCAGC
AT1G72480	16	protein_coding	1	27288518	27288687	-	0.311765	TRUE		TAACTATTAACTATATTTGGTACTACGTACTTCATAAAATGAAAGTAAAATCCAGTTTTGATGGACCATATTTCACAAAGCAATTATTGGACACACGAACGAAGGCCCATCCTAAAATCGAAATATATAAAAGTTTTGTTACTTACTAAAGTGTAACCCTCTAATTAGGC
AT1G72490	16	protein_coding	1	27291103	27291272	-	0.311765	TRUE		AAAGGAATATTTGAGACTGTTTGATGAAACGAAGTGCCAATATATGAATTGTGATCAAAGCCGTGACGTTATCTCCAATACAAAAACTAATATTCTTATTGTACTCCATTAATTAATTGAGCTATAATACAAATTAAATACGTACAGAAGAATGTTTCTTTGGGCCTCGA
AT1G75030	16	protein_coding	1	28174022	28174191	+	0.311765	TRUE		ACTTTCATGAACTTTCTTTACTTTTTTGGTTGGGAAAGATTTGAGAGGCACAAAACAAAACAATGTCTATTGATACATTTCTCTTAGGACAATACAAGCTCATGTAGAATTGTAATTCTATATCTAACCACACAAAGACACATGTACAATTGTAATCGATAACTATGAGA
AT1G76430	16	protein_coding	1	28682058	28682227	-	0.311765	TRUE		TGATCCGGTTCCTTAAGATGTTCTTAGACTCTGAAAAAAAGCACCTTGATGTGAAACGGAACTGTTTTAACCAAGATTTTGGCAATCACATCTTACAACTAAAACTCTTTGTACCAAAGAGGGAAATTTAAAACTTATAATCCAAATTTTATAAATAAAGTTGTCAAAGT
AT2G06210	16	protein_coding	2	2436683	2436852	-	0.311765	TRUE		ACGATATGTGGGAAAAAAAGAAAGTAACACCGATCCAAAAAAGAAAAGGACTCTTACCTTAACTTTTTATTATTAACATATTTGACCCTAAAACTTCTTATCTGAGCTTATCAGACCAAACCAAGGTCACAAATAAAAAAGAAACAGATTTGTAATCGATTGTTCGATTC
AT3G15920	16	protein_coding	3	5390215	5390384	-	0.311765	TRUE		TCTCTAATGGTTATGTTTTTGTCCATTTTTCTCTGCAATATTTGACTTTGATTTCATACTTCAATCCAGGAAGATGTTCAGTAATTTAGACTTGCATGATTTAGCTCAAACTATTTTAGTGCTTTTTTCAAGGTAAGAAAAAACACGAGCAGTTGCGAAAATATATGTGA
AT3G46750	16	protein_coding	3	17219576	17219745	+	0.311765	TRUE		CTTACATTTTTCTCACATAGTCTTAATATTTTGGTCATTAAAGTTCAGAGACAAGTTTTGCTTAAGTTCTTTAAACAGTGTATTTGTTATTTATGGTTCCAGTTTTTCTCTAGAAAACTCTACAAATGTGAGTCCTATAATTCAGCTTCAAACGTCAATTTCTCAGGCCA
AT4G38060	16	protein_coding	4	17875264	17875433	-	0.311765	TRUE		CCCGGACAAGTTAAACTAGATTCAGTTTGATAAGACTAATTCCCACGTTATTACGATGAAGCAAAAGCCAAATCAAATTGTGTGGTCAACTCAAAATCAATCTTTTTGTTAAAGAAGGATATTATCAATAACGACTAAACAAAACAAAAATTAACCAACACTATTTCTAG
AT5G47500	16	protein_coding	5	19272888	19273057	-	0.311765	TRUE		ACAAAAACATTTAGATCTTGTTGTGTATAATTCTTTGCCTGATGTCAACAAAAAAAAAATACTTTGTCTTTGTTTCCTTCACTTCACCACAAAAAATATGACCGTTGAGACAGAAAGGTAAAAAGGACCACTTTAGTACAAGTACATATATAAAACCTATAGATCCTCCA
AT5G05300	17	protein_coding	5	1570605	1570774	-	0.311765	TRUE		TTCAGTCTCTACTTGTCAATTGAATTAACACATAGTTGATAAATGGTCTTTTCAGATAGGTGTGTTTATCATATCTCCAAATAGTGTTATTCACGCCTATTTTTGAAATCAGAAAATGTAATTACAAATTGTGACAATACGTTCTGAAGTGATATTTCAATTGGACCGGA
AT5G25415	17	protein_coding	5	8834041	8834210	+	0.311765	TRUE		TAGCTTGGTGAAATCTCAACATATGTATAATTAGAAATCGAACTAACTTGCTTGATTAAAAGTTTTAAACACATCTAAAATTCTTATTCATTTTGGTCGATCGATCGTAATTCTTTCCCCGTTTGATCTTTGGTTAAGAGTCTTTCGTTTTATTTATGATGCCAGGAGAA
AT3G44630	18	protein_coding	3	16195683	16195852	+	0.311765	TRUE		ATCATAGAGAGTGGCACTCTTTACACGCTTGAATAATACGAATTCTTTTGTTCGATCATTATTATTAGGAAAGAAATAGATTTAAAAAAAAAAGAATGTGTGGACGTGAAGTGTTGTTGTTTGAGATGATAACAGAATATTTTCTCTTATCATTATGTGGCTTCCGAGAA
AT3G47570	18	protein_coding	3	17527342	17527511	+	0.311765	TRUE		TGTCTGAAGAAAAGTCATAAAGATTCGTAAAATGTCTTTGTTTTTTTGTTCCTTTTTAGATAATGGGATCCCATAAAACGTGTCTTTGTTGACGACTTGACTTAAATTTTCGAAAAGTGGCAGTTTAATATCCCTATTTTTTATTTCAAGTTGCATTATCACTACAGGCA
AT3G55250	18	protein_coding	3	20478956	20479125	+	0.311765	TRUE		CCTATAAGTAAGCCCAGTATGAGTATTTCGCTTCTTCTTTTTTCCTTTTCCTTTCAGATCTGCTAGCATTATCCAGTATTTGTTCTTGTCTGAAATTCTGATTAATTTGCTAACAAAGACTTATAAATAATGATTTTGACTTAGGATCTTCACGGTTAATTTTCTAATCA
AT2G30260	19	protein_coding	2	12907661	12907830	-	0.311765	TRUE		CAGCTGGAAAAATACAACATCATTTACATTATTTTAAAAAGTTGTTGAACATTTGAATCAAAATGATTCACAAGACTTTTGTTGGAATTTTGCAATAAAAAAATTGATCTCGAGTCTATAAAAGTCCAATCCCGACCACTCATTCTATTTCCGGTTCAATTCTGTCTAGC
AT3G06070	19	protein_coding	3	1832186	1832355	-	0.311765	TRUE		TCCATCTTTAGTGGAGATTATCGAAACTATGAACTTTTAGCCATACAAGAAAACGAATTTTGTTTTAGGGAAAGATGAGAGTGAGAGGGATGGGTTTTGTGGATGAGATGTTATATATAAAGTTATTTATGTGTAATGAAGAAAATATAAATTTGAGATAGATATGGGTG
AT3G11210	19	protein_coding	3	3513375	3513544	-	0.311765	TRUE		TATAACATATAAAGAAAGAAGGTGAGACATTGAATGAAGAGTTCAAAAATATGGTTGATCTATATTTGGTGCTCCTTTAATTCAGTGTTCCTTTACTTACCAACCAACGACCATATCATTTGAATTATTGCTCATAAATCTCTCTCTCTACCCAATCTCTTTATTTAGTA
AT5G03170	19	protein_coding	5	753653	753822	-	0.311765	TRUE		ACAAACTTTATTAAACCTAAAAGAAACATTTCCAATCTCTAATGACTTAGTTGATAGAATCTCATTTAGTTACCTAGTAATAATCTTCACACTAGTAAGAGAATCCTACTCTTCACCAAACTACATCTCTCTCTATATAACAAACCCCAAAACATCTCAACATACACACA
AT1G76370	20	protein_coding	1	28650573	28650742	-	0.311765	TRUE		CTTCCGTTGCCATTTCAAATATTTTCACAGTTGCTTCCTTTCACCACTCTTTTTAATATTTCTCTCAACATTTTTCCATTAGCATATAAGAGAGTAAAAAAGCCTGTTTCTTCTTCCTCTTTTAGTATATATATAAACAAACCATTCTTCACCATTCAAAATGCCATTTG
AT2G43250	20	protein_coding	2	17977063	17977232	+	0.311765	TRUE		TATAAACTTTGCTAATTTTATTCAAAGTTGAACCAAAATTAATAACTTTCAGATTCTAATACAAAACCGACTAAATAAAGAAAATGAAGATAACCAACTTGAACCAAACCGAATAACTACTAACCGGAATCTCAATATAGACTGTGTGTTGTGTGCGAATTCGTCGTCTG
AT3G28080	20	protein_coding	3	10451238	10451407	+	0.311765	TRUE		ACTTTTGGTGAATTACGCCGTAGAAAAACAAGTCTAACACATTGTAACATTTTGAAGTGGTAATAAAATTTCTGATTCAAGGTTTCAATATCTATAATTATTGAAGTGGTTTCAATATCCATTATTGGATGATCATATTTTGGCACAACTGTTTTCAAGTCTGCGCAAAG
AT3G61920	20	protein_coding	3	22933358	22933527	-	0.311765	TRUE		GTTGTCAATTGTTCTACAAACAGACCATTGCCAATTACTCTCAATTCTCAAATAACCAAAAATAATAATCATTTATCTTTCAAAGACTAAAATAATAGTAATGATGATAATATCGCAAGCACAATATCTTCGGTCCTTTTGTTTACAAGAAAAGTGGTGGACCATTCGCA
AT2G14750	21	protein_coding	2	6313718	6313887	+	0.311765	TRUE		CTTACACTTTTATGTTTTTAGGAATGTGAGTTTGGAGTTTGTTACCGAAAAACCAATCAAGTTCAAGCTTAAAGCCTTAAACCAATCAAACCATATCACTTTCTATTTTTAGGAATGTGGATGCAAATCAACATTAAATACATTTAGTTTCTAAAACCAATGTTACCGGT
AT2G37130	21	protein_coding	2	15600150	15600319	-	0.311765	TRUE		GACATCGAGTCTCACTGAATTCACAATTTCACATGTTCAACAACTATTGAGTTCAGATAGCTAGATAGCTAGTGGTTTTAAATTTGAGTATTAATATGAGTTTAGAACGATTAAGAAACCCCCGATTATTGAAAAATAATAATTAATTAATAGTGACAGCAACCACTATG
AT3G01700	21	protein_coding	3	258714	258883	+	0.311765	TRUE		CTCGCTATCTTTTGCTACGTACAAAAATTAATATATACAAAAAGTAGCTCACTTCTAAAATAAGGCTAATGGATGCCCATTTTCTTCTCAAATCCATCGATTTTCCTAAAATTTCTCAAATTTCAAAACATATAAATCCATCTCATTGTCCTCTTGTTTTCCTTCATCTG
AT3G09950	21	protein_coding	3	3060716	3060885	-	0.311765	TRUE		CCCTTTGTGGTATTGTTCTTAATTACGATAAATATCTTCAATGATTAAAACCCAATTCATTCCCCTTGTTGCTTCTTTAATCGAACTCATGAGGTGGCTTATATAAATGGTATAATTAATGTGGATTAAAATTGTACCCTTTAATTCATGTAATGTGTCATTTCCGTTTC
AT5G04740	21	protein_coding	5	1371546	1371715	-	0.311765	TRUE		TGCAGCGTAGAAGTTTGAACGTCAGCAAGCAAATAATTGCATCTACATTCGTCTCACTATGATCACATTATTCTATAGCAATTTGCAAATATTCAATTAGTTACTTGTAGAAACCATATAAAATAAAAATAAAATAAAAGCTTAGTAGATGTATAGGTGGAGCATCTCGA
AT5G67170	21	protein_coding	5	26799573	26799742	+	0.311765	TRUE		TAATCATAACTACAGTATTATAAATACACAAATTAAGAAATATGTAACGTGTTTAATCCTTGGTTTGATCAGAACTTTTAATTATCCGATGTGTATAAATTTTGAAGAAGGGCCTATAGTTTTGTTTCTTGATGGGCCAAATCAGGCCCAATAATGTCGTACATGGTTGT
AT3G15359	22	protein_coding	3	5173331	5173500	+	0.311765	TRUE		TTCTTATGAAAACAAAAACAAAAATAAAGACCAGATCCTTTTAAGAGGAGTGAATCACTAAAGTTCAAAGCATGTAGTCCTCTCTTGAGTCTCCTATAAACCCAATTAACAAATGCAAAAGCAAAACAATAAGGCATATTTAAAACTAAATAAAGATTTGGCTCCGGTTA
AT5G66160	22	protein_coding	5	26444921	26445090	+	0.311765	TRUE		TAGTAACATTTTAGTATAAAAATCTCAACAACAAGTCATTTACATCATTGCAACTGTTTTGTTCTCTTCATTTGACTTGGGGGTTGTTTGCTTGCAAAGGAGGCTTTGTTTGTACGTCGTCGTTTTTATTCCGTATATAAAATATAAATTAACGAACTAATCTTTAAAGC
AT1G68070	23	protein_coding	1	25517057	25517226	-	0.311765	TRUE		GAGGTAAAATGAGATTATACTAAGTGCTTACCACTACAATCGAATTTAAGTTCTTACTAAACTTCTAATGTTGTTCAACTTTTGCTATCATGAAATCCTCTACCAACCATCGATTTTTGTTCATTATTTACATATTTCTAGTTCAACATTATCACCACCACATTTGCTCT
AT2G15300	23	protein_coding	2	6648950	6649119	+	0.311765	TRUE		CTGAATCTATGCTAAGTAATGGTTATTGATTATATTTGAATTTTTTTTATTGTATGTCTAGTGGGCAGAGTTGATCTCCTCATTGAGTAAACTTGTTTTACTCACCCCTTTTTCCCTAGGTTAGTAAGTCTCAATTGGTGAATTTTAAATAAAGAAAAGTTTTGGCAAGA
AT2G37950	23	protein_coding	2	15884009	15884178	-	0.311765	TRUE		ATCCAAAACAAGAAAATATACATTGTAAGGACATAAATACCCCTGTATGATTCCAGTTTTAGTAAGAATCGAGGACTCAATCGGGTTTTCCGTTGTACCATCGAATAAAAATTCTTTAAATTTTTGATATAAAATTCGGTACAAGCTGAGATAAATAAAACTCGTTCTCT
AT5G08540	23	protein_coding	5	2763658	2763827	+	0.311765	TRUE		TGTGGGTAATTAATCCATTTGTTATTATGTCTGCTGTCTGCTGAATTCACTTTTTCTTCTTGTTAAAAACCATTTGATGATCGTTTATAGTTAAAATAAATGGGCCGAGTAAAAAAGGCCCATTAATGACCCCTTCAAATAAATAGAAATTGTTATATCTTCTTCCTTCA
AT1G70850	24	protein_coding	1	26716897	26717066	-	0.311765	TRUE		AACAACCTACTACCACTTAACAAAATCATATATACAAGCAGAGACTTAGAAACAGGGAAAACGAAAGTTACAACGTACGTCGTGTATCATAATTCAAATAATTAAAAGATTAGATAATTTTATGAACAATTCAAATAATTCTACGGCTGAGTCATAATGATGGGATCGGA
AT4G28540	24	protein_coding	4	14106570	14106739	+	0.311765	TRUE		CTTCTATGATAAAGACAAGACAACATATCCATAAGCGTGAATTATTAGCATTAATGATTGGTATAAATGTCATAGATAATAATTCTCAAAAGCTACTCTCTAGTCTGTTTATATAAACTGTTTTTGTTTTAGGACCTTGATTGTTACCCGTGTAGACCAATATGTCCTTG
AT5G37770	24	protein_coding	5	14999615	14999784	-	0.311765	TRUE		ATAAAATATGTAAAGTAAATAAATCTTTGGAAAGTAAATAAATTTAGAATTAATAAAGATGCCACCAGCTCACGCAATCTCAACGCGTTTTAATTAAAAAAACGCGTTATTACGTCACCCTCTCTCTTTCCCTTATTTATAACCAAATCCTTCTTCTTCACACACACACT
AT4G33300	25	protein_coding	4	16056522	16056691	-	0.311765	TRUE		TTGGCAATGTGTACACCACTTAAATTCTAGGGAAATTTGGGAAACTAACGCAAAAAAAAACTTTAATTAAGAAACTATCACTTGCCAAAAAAGGAGATATTTTCTGTATTTTCTGTATATATGACAATTTTGCCCTCATATATTCTTCCATCTCTTTTGTTTCTCTCGTC
AT1G80180	26	protein_coding	1	30157804	30157973	-	0.311765	TRUE		ATGCTATGCGATGATCTTTGCCTGAAACGTGAAAAGAAAAATAATCATTTTTGGCAGATAATTAAGTGGCTATAGCTAAATTTAATGTTAAAAAAAAAGATAATTGAAATTTCAACACATACCACCCAAAAACGTTGTTTGTACTATTCTACTCCCATAATTACCCGCTG
AT3G15660	26	protein_coding	3	5309620	5309789	-	0.311765	TRUE		TCAATAAAACATTTGTGTCTGCTTTTACGTTTTACGAATCGTTCAATTTCATAGATCTACTAAAATGAGAGAAGTAAACCAAAAAAATTGAATAGTAATTTATCTAAACCGAGCAAACCAAATAAATTTATCAAGACGTCAACGGACGTATACTTTGGTGACCATCCGAA
AT5G22020	26	protein_coding	5	7289642	7289811	-	0.311765	TRUE		CAAAGAAGATTAAAGAAACCTCTACCTTATTTTAACTCAATTCTTTTGTTTTTGCAATGTCCTTTGCTTTCCAAAATTGTTAGTCTTACTTTTCACTACTTTGATAGACATTGCCTTTGCGTTTCCCTGATTAATAAGCCAGAGTACTTAAATCAAAATTGACTGTTTTG
AT5G25755	27	protein_coding	5	8960964	8961133	-	0.311765	TRUE		CATCTTCTTTATCCATAATTACAGAGGCGAATGAAAAGATTTAGGTGTTTTCGGTGAGACATAATGGCTTCACATTATTGTAAGCCTTGTAATTTTTAATTATGTATGTGTTCATGTGTGCATACATACATGCCTTATTTGTTTGAATTTAGAATACAGGTTTTGTATGT
AT5G53530	27	protein_coding	5	21748715	21748884	-	0.311765	TRUE		TAACACCACATCATCGTAGCAATATATGCTTAGTCATAAGAAATCAATGGTTTACTAACACTATAAAAGTCAATGTTGATTTTGGCCTAATATTGATAAGTTCAGGTTGTGAATTTGAATATTTAATCACTTCGGATAGGAAACGACCATACATTTGAATCTGGGTATAA
AT3G20230	28	protein_coding	3	7056843	7057012	-	0.311765	TRUE		TATGGGAAGAAAGATTTAAGCTTTTTAGGGTTTATGTGTTTCTCCCAATTTTTATTTTATTTTAACAATTTTCTAGTAATTTATTTACAACCCCACTTATGGAATCAAAACGCTCGTTTTTGGCCCTTTATTTCTCCAAAATATCTTTATAACTCGTAACCGGGCGTTTG
AT5G62030	28	protein_coding	5	24918314	24918483	+	0.311765	TRUE		AACTTGGATTAATACTAGTATAGACTGATTTCTATATAAAATATCTTGAAGTTTGTCCATCTTGACTCTTGATCCTTATTCGTCACTGTTGAGTTGTTGACAATGACATGTGTGATAATGTGTCTTAGTGTCTATGCATTTACATACATACAAACATCTAAATCTATGAG
AT1G11900	29	protein_coding	1	4014684	4014853	-	0.311765	TRUE		TACTAAGGAGGAAAGTTGAAGTCGTGAGGAAATTAATAAGCTGTCAAATAACATTTTGCTTTTTAAATTTTCGTGTATTTATCTTATTGGTCCCTGAGGTTTAAGATGGTTTCAAATTGGCTCGATATTAACTAATGTGTTAATTGTAACCAAAACTAATTCCCTCAGAA
AT2G21030	29	protein_coding	2	9025760	9025929	-	0.311765	TRUE		TGACATCAGGAGAAACCCCCGATGACCTAACGCTTCTCTTATAGTTTATTTAAAACTTAAATCAATAACTCAATTAAATTATATGCAATAAAATAATATATTCGATAGACTTATAAAATCTCTAAATGAGTTACCGACTGTCACGTCATCGATACACGGAAGAGTTATGT
AT2G36490	29	protein_coding	2	15314803	15314972	-	0.311765	TRUE		AAGATAACAGAAAAGACGATGATGACGATGACGATAACAACGACAATATTATTAACTTTTTAAATCATCTTTCCCATAGTCTAGGAGATTTTGTAGAAAAGAATCATTATTTTTAAAATAAAATTCCGTAAAACTTTTCCCGCCAACCAAACGAACTTTCGCCCTACATA
AT2G45070	29	protein_coding	2	18588448	18588617	-	0.311765	TRUE		CGTATGACCTACAAATAAAGTATATGATTACACAATCAATCTTTAGATTCAAGAACTTTGTCCCTACTTCATTATATTCAGCTAACATTTCTTTTTAATTCTCTGTCGTGCGAAAGGTTGTTGACAATATAAATGATATATGTACTTGTACGCGTAATGCTGCTAATACA
AT5G07700	30	protein_coding	5	2449862	2450031	+	0.311765	TRUE		TTGATAACACCATTTCCATAAATCATTGTAAAACTTACCTTATAACAAAAAATTAATAAATGTTATAGGGGTCAATTGACCCCCATAACTCTACACTAGCCCCACCTCTGCGGATAAGCTTAACATGTCTATTAATATTCATTAGTTTACGTGGTTTAAAAGTTTATTGT
AT1G78540	32	protein_coding	1	29544871	29545040	-	0.311765	TRUE		GCGTATTTAAGGAAAAAGACTCTCATAAAACATGTTTCTTCGTAATTTTGTAATTAAGAGAAATCTTTCATCTTGCTTCTTGTCATTAAAGACATTAATACACACGCTTTAATTAAGGCAGTTAATGAAGAAAAGTAAGAAGAACAAAAAGAGGTGTAGGGATTGGCTGA
AT4G15430	33	protein_coding	4	8827435	8827604	+	0.311765	TRUE		TTTTAAACACATTAGATTAGGAATCAAAAACACCAAAATAACCATAGCCACTAGTTGTTTACCCACTGAACAAATCAAAAATTTCCAATATTTTTCTCTAGAAGGGAAATAAACGTTACCAGACAAAATCCAAAAAGCTCACTACCATCTACTATTGAGTTTTCTTGTCA
AT1G67440	34	protein_coding	1	25265857	25266026	-	0.311765	TRUE		TGCCTTTCATTTGCAGACTTATTAAAGATGAAATGATTAATAAGAGCAGATTTGTTCTTTTTAATCATCAGTCATCATCAATGTCAATATTAATAAGCCATCAAATCAATGAAAGACTTGGAAAAATATCTCAAACTTACTTACACCTTCCCACACACATTTACGGTCGA
AT2G39080	34	protein_coding	2	16312618	16312787	-	0.311765	TRUE		AAGCTGAGCTCATGTGAAGAGTAGAGAGACAGAAGAGTGTGTAAACTGTAAAACTATCGAATCCTTAACATTAATATTAATAGCAAATGTCATTCCTTTTGTTTCCTATAAACAAACTTAGAATATGAAAAGAAACGAAAAAAAAGACCAATATTCTACAACATTGGACG
AT1G70110	35	protein_coding	1	26408339	26408508	-	0.311765	TRUE		GAGACTATGTTGCATACTTTATTTTAAAAGAACGGTTCAATGGCAAAATCGAATTTTATAATTTTCAGAAATATATTTATGTTGCTGGCTCAATGGTATTGAATGATTCTCTGTGTTGACTCTCCCTAAAGATGTTTTCTTGGCAATTGTCATGAATATTTTGGTTGTGT
AT4G36360	35	protein_coding	4	17181462	17181631	-	0.311765	TRUE		TACTAATCACTAACTCAAACCCATAACAATATTCAGCCATAAACACATAATATGTTTTAAGTTAGTGACTAGACTGACGCACTAAATCAATCAACCAAACAAAAAAAAGAAAACGAAACTGAAATAAAATATAGCGTGATTAGCTGCTTTAATTCAATCAACGTGCCACT
AT5G22570	37	protein_coding	5	7496986	7497155	-	0.311765	TRUE		AACCGCGTAGATTAGTGTAATAAGAGAAACAGATAAATTCTGAAACAATTAAAAACAGATTGTATATAATTAAGTGAGCCGCGTACTGGGAAAGGTATATAAAATAAACTCTGTTTCCTATACATCATGACAGATCATATGCTAATGTCAACACCTAATCTATCTTTTTG
AT1G31780	39	protein_coding	1	11391034	11391203	+	0.311765	TRUE		ATTTAACACATTTTGTGTTTATATATATTGAAACAGTATATGTATATAGCCAATGTGGAATTATGTCTGTCTCATTTGGTGAAAAAAAATTGCTGCCTCATTTGATGTCATCTATAATGGGCCATTATAAGAGGCCCATAAATAAAATATAATCTGGGCCTGACTTACTG
AT2G45590	40	protein_coding	2	18785825	18785994	+	0.311765	TRUE		CCCATCACCCGAAAAAGCGACCTGAAAAATGCCTCCTTTTCGCTGACGTTACTAACACGTTTGATTATTACAACAAAAACAAATCTTTTTGTGTTTAACACAAACATTGTATTTTACAAATTATACATATGATTTTACAAAAATAGCTGTACGCTTTTTGCTTCTTTTTA
AT1G27980	42	protein_coding	1	9748341	9748510	+	0.311765	TRUE		ATTCCCACAAACCAAATAAGAAAGATCAATTTTGATGTAGAATTTTGCTTCTTTTTCAGAAGAAAAGTCTCAGCTTCACTGATTCGACCGTTGATTCAATTTCTATGGCAGTTCATAATTTTCAGAACGTTATTACAATCTTAAGCTTTTAGTTAATACTTAACACTACG
AT5G23960	44	protein_coding	5	8092736	8092905	+	0.311765	TRUE		TCCATAGGTAATACCAAAACCAAGAAAGAAAGACCACTAATCTGTTTATACGGTGGAAATTAGTCCCACGCCTAAAAATCTTGTACTCTTTATTGCAATGTTTTTTTTTTCTTTTCTCGAATATTTCTATAATTCTATATATATATGTATGGAACTTAGCTGTATCGGCA
AT3G10640	45	protein_coding	3	3325081	3325250	-	0.311765	TRUE		AACACACTTTATTGTAGCTGTTTGTTAAACTCTTTTCTCTCTTCAGTTCTGGTTTTAGTGGTTTAAATTAATAATTGCCTCATTACAACTTGGTTTACCCAAATCAAATCGAACCAAACCAAAATTGAATAAATCCAATTCGATGATCTTCAAGGAAGCTTCTTTTAGTT
AT1G54070	46	protein_coding	1	20182416	20182585	+	0.311765	TRUE		ACCAATGAGATTAGAGACTAATGATTGGATTAGTCAGCATATTTATCCTTAAATTAAAATCTCCTTAATTAAGCCAAAGCTTATAATTAACCTCACTAAAAATATTCAATGCTTCTCTCTTCTCTTTCATCCTTACCTCTCTACTACCTCTATAAAACCATTTCCATTGC
AT3G10030	49	protein_coding	3	3095021	3095190	-	0.311765	TRUE		ATTATGGGAATATATATCTGTGAAAGAATTTTGATAATATGTATTTTGTTGGAAAGCTGAAAAATATGAGGTAACGTAGGTTATTGACTGTAACGGAAGCGAATTTAACTATGTTTCGGTTTGGATTAACCAAAACCGAATAGAATAACGCAATTTAACTTTGGTTCGGT
AT5G42655	52	protein_coding	5	17102892	17103061	-	0.311765	TRUE		ATTTACTGTAAGCTTCCAATTCATTGGTTATTTTAGAATCTTTTTTGTATTTAGCGTGTAGACATAAAAACAGAACTGACATGTTTTAAACTGAAACCGAACTAAACCTGATCAGAATAAAAATAACAGCTTGAGGACAAAAGAAGGTAGTGGTTTAGTTATGTTGTGGA
AT2G16460	53	protein_coding	2	7135808	7135977	-	0.311765	TRUE		ACCATCGGCCGATTTTTTTGTCGTGTTTGTTACGTTTTTTGATTATTTTTTATTCTCAGTGGTTTTGGTGTTTAATTACATAATTAAGTTGAAGGTTTTAAAATGGATGAGGAAAAAGTGGAGAGGTATTTTCATCGAAATCCCTTGCTAATTTAATAATCTCGTTGAAG
AT3G60720	55	protein_coding	3	22441606	22441775	+	0.311765	TRUE		AATCAAAAGGACATGCCTAAAATGGGACCCTCTTTGCACAAAAGAAGTTTCAAGATATTATTATACCCACAAAACCAAATCTTCTTTAATCATGTCTAAATCATTTTAGGCACTCTTAACAAAACAATAATGTTATCATCCAATTTGTCTACACTTTGGTATTGATTCGT
AT2G42800	69	protein_coding	2	17810261	17810430	-	0.311765	TRUE		CATATCGGTTTGAAGTAGTGTGTATTCAGATTCCAAAATTTAACACCAATTAATAAATAGATCCATGCGTTTACTATTTAAGATCGTTAGTCTCATCTTATTTCATACATGTGTGAGGACTATCTTCCTTTGCAATAGACTTGGATCATACAAAATCACATTCTTTATTG
AT3G12720	69	protein_coding	3	4044711	4044880	-	0.311765	TRUE		ATGAGTGTCCTGGTTAAAGCATACATATATAAGATCATTAAACCATTGCATTAAACTAAACTGATAATTATAGGATTTTAAGCATGCAATGTATGACAATAACTAGAAACACAAGTTAACGAGATACATAGATGATTTTGTTAAGGAAAGTGACGTGAACTACTGGTGTC
AT1G80730	72	protein_coding	1	30340381	30340550	-	0.311765	TRUE		TAAGATAGAGCTACTTATAGCATTCATTACAAATTTACAATAGTATAACATGATATCATGAACACTCATTATATGTGTTCCCAGATAAATCAATAATTCATATAACTACGACATTAACTTCAAGTGTCCACTACTATACAGTTACATGTGTGGGCTCTATAGCTCTAGGT
AT3G26940	75	protein_coding	3	9939301	9939470	-	0.311765	TRUE		TATAAAGGAGAAACTTACTATAAAACAATTAACATTGTAGATTATTACCCTCAATGGCATAATAAAACAATAAATGATTTTATCTCATAGAAGCAATTGGTGAGTAACGTACCATATATATTGCACCCCCATGCTCTCTTTTGTTGATTACGTGTCTTTCCTTCCTATCA
AT4G39180	76	protein_coding	4	18248801	18248970	-	0.311765	TRUE		CATCAAATAAACTACGTATTTATTCTTGTAACGGTAACTTAATTTGACTTTTTGTTACCTTGATCAATTTCCTTTTCTTCGCAAAACATAATAAAGGAGACAATTTCCTTTTTTTTCAATGGAGCGTTTGCTGATAAATACTCCAACTCTCGTTTCTTCTTCTTCGTTGA
AT2G26490	78	protein_coding	2	11267692	11267861	+	0.311765	TRUE		AGTAAAAGATTGCTAGGAGTTAGAATATTAATTTTGTAAGATGTTAGATGTGAAGTAACAAAAGAATGCCAAATATAGATTAAGTTGACGGACACGGTGGTGAACCAATGAATTTTCACATCAATAATCAAAAAAAGGTTTAACCAATCATTCATCTATTTGCTTCCTGC
AT4G25110	87	protein_coding	4	12890258	12890427	-	0.311765	TRUE		TCCTCCACATACATTAACCATGTCGATGGTCTTATAAGAACAGCTTCATATGACTAGTATGGTTGGTAAAATTATAATTATAAATAAAAGTCAAGCAAACTCATTAGAATCAAAGTCAACTACATTCTAATTAGTTCATTCGCACTATCAAATCCAAACTTCTGCAATGA
AT3G63110	95	protein_coding	3	23319632	23319801	-	0.311765	TRUE		TATCTTAACTTCACATCAAACGTAATAGAAGTTTACGTTTGATTGTGACATTATCAATATATATCATCTGCATTGCACGCGGATCAAATATTTGGCCAGTCTAAATAGAATTAGAGGAGAATAAAGTAAAATAAAACAACAGGTTTGACCAATTAATTAAAAAAGGGGCG
AT5G52010	96	protein_coding	5	21123129	21123298	-	0.311765	TRUE		TACCAGTTTCGTGTCCTTATATTTTTTTTTGCATACCTCACATTTTATATGGTTTTAATCACTCATCTTTTTATATATTCTCACCCATCCTTATAATTTCAAATTGAAATACCATCATGTCCAATATATTCTCACCCATCCTTATGCATTGTGTCTCATGTGTCTTTAGC
AT2G45310	98	protein_coding	2	18681916	18682085	+	0.311765	TRUE		ACTACTAAAAATGCCAATATTTAGAGAATTGTTATGGTCGATGTCTTGGAAATGTATTTTAGATCATTACTCGTTTTGTTTTAGATCAAAGCACTAAAATCAAAGGTTAAGAGCCCAAAATATCTCTGTTACACCATTCAAGGAAAACGTATAAACATAGGATTTAGGGA
AT1G23645	114	protein_coding	1	8370336	8370505	-	0.311765	TRUE		AGCTGCATGGCCATTTCTTTTGTTTCTCCTTACGTAAAACATAACGTACATGCACCATTATCTCAGTTTCATCTTGATTTTTTTTTTCTTTCTAAATCAGAATCAAGCTTTAATCTAAGATTCATCGAACCATAATAGATTAATAGATACTGTTTTGATCCTCATTTGCA
AT1G54270	119	protein_coding	1	20259382	20259551	+	0.311765	TRUE		ACGTCATAAAGCATCAAAAGGTGCTGGAAAGAATAAGCTTTTCCAAAAGAAAATTTGGTCTTTTTTTCTAATTAAAAAGTTTGGTATTGGCGTATGGAAGTACAACACTACTACTCATATTTCCACTTGAAAACAACATTTTGTGATTGTGATTTGATATTTTCTGGTGT
AT3G27640	185	protein_coding	3	10232077	10232246	+	0.311765	TRUE		AGACAAATAGATCGTAAACGTTTTGTTGACTTTCGAAATAAATGACATGTAAAGTCATTTATTTAATACATGATCTCCAAACCAAATGGGCCATCATATATGGGCCTTACAATAACTTAAAATGTATCTTTGAAGATGAACTTAAATGAGTCTTTCTCTATTCCTCTCAG
AT1G06680	217	protein_coding	1	2047469	2047638	+	0.311765	TRUE		TACATAAGTGTAACAGATTCTTAATTTCAACAATTTTGTTAGATAATTTGTATTCATTCTCACTTAGTGCTTCCGTTGTTCTATCGTTATAAACGTTTTAAGATATACGCATGTAACTGAAAGAAGAAAAGCCATTATTGATCCAGTACTGTAGTGTCTTAGTGTGAGCA
AT3G22085	2	protein_coding	3	7781714	7781883	-	0.317647	FALSE	123C>G170G>A	CCATATTCCACGTCCGTTTACGTTTGTTTGCAGTTGCAAAAATATTTATAAATCAAAGATTAATCCTTCTTTTTTTTATATAACAAAGAAGATTGATCTTTATCAGGAACCCTAAGTTTTGTGTTCTCTCTAATAAGTCTCTCTGGATTACCTTGTGTAACAAGGATGGA
AT1G59675	2	protein_coding	1	21932399	21932568	-	0.317647	FALSE	126G>C	GACAAAGTTCCCTAATTTTGTAAAAATAACATTAAGATTATAATATTATATTAATAATCAAATGAGTATTCTCAATTAGGGTTCAGAGAAAGTGAAAAACTGGAGCGATAGACCATGGAAGAGAACACGGGAAAGATCGAGAGAAGAACATAATCTTCTTCGACAATGTC
AT4G04078	6	protein_coding	4	1961743	1961912	-	0.317647	FALSE	130G>C	GAGAAGATTTTTTTTTTTTTGCAGGCAATTTTTCGTCTTATAACGAAATCCATAAAGGACAAATTACAAGATACGTGATACAAAGCCTTTTGAAACCCAATTTTAAAATGAACCAAATTACACAAAGAACACACGTAAGAGACACGTGTTTGATGCAAAAACCTAATGGA
AT5G25600	731	protein_coding	5	8914051	8914220	-	0.317647	FALSE	136C>G	TCAGCAAGTAGACCATATTAATTGGTGATACCCAATATGAGTGTTTAAAACATTTTGTAGAATTAATTTTATTACTAGTTTAATATGAGTGTTTGAAAGAGGGGATATCGCTCCCTTTTTCACTTCTTATAGTGTGTTCTTTTCTTTACTTCTTCTTGTTTCCTGATGGC
AT1G58050	3	protein_coding	1	21487835	21488004	-	0.317647	FALSE	155G>C	TTTCTAAAACTATATGGCAAATTGGAAGAAATTTATAGTATTTGGGCAAAGTTGAAATGCAATTTAAAATTTTGGCTCCAAACAAAGAGCCCTAAAAAAAGAAAGAAACTCGAAAATAGAAAATGAACAGTTTCTTCTTCTACTGATCGAGGAACACGAAGAGAAATGGC
AT2G13980	1	protein_coding	2	5870364	5870533	-	0.317647	FALSE	170G>A	GATGGTGTACTACGGGTGATATTTTAGAATTGACTGGTTTAGGTTGATAATAATTTGCGATAGAATTAGGAGTGAAATCCTAGAATGACAATTAAACTATAATTATACAATTAAATACTACCACGGGTGAAATCCTAGAATTGACGTGCTTGATTCGATATTAATATGGA
AT2G21010	4	protein_coding	2	9020779	9020948	+	0.317647	FALSE	170G>A	GTTGTGAACATGTAAATGCCTTTATCTTTTGAATAGTTAATCCATGTCTTAAATTCAATAATATAAAGCAAATCTTAATTTTTAATCTGTAGAGCATTAAGAAGGCATGTTGGAATCCTCCATGTGAAAGTTGTGAAGGCTGTGGTTCAAAGGAAAAAAGTTCAGATGGA
AT4G09740	4	protein_coding	4	6144999	6145168	-	0.317647	FALSE	170G>A	CCTAAAATTACGTGAAACATCTCATGCAATGAATTTACGTACCCAACTTTACTTGCATGGGGTATCTATAAATACCCTCTAAAACACATTTCATGCAAAATCAAGCAACACTTAAAAACCCATTTCGAAAGAGAAACATTTCTAAAAACAGTCTAGTAATAAAAAATGGA
AT1G39060	6	protein_coding	1	14701553	14701722	+	0.317647	FALSE	170G>A	GAGAAAATGGATATAAGTGTTGTCAAAACACCCCTAATCCATCTCTAACTCATATAATCAGTTAAATGTATTGGATTGCAATACATATTGACCATTGAAACACTAACAAAGCTATTTAGTGTTTGTAAGCAATATTTTGTTGGTTGTAGCTTCTTTTGGGAGAAAATGGA
AT2G04910	10	protein_coding	2	1724350	1724519	-	0.317647	FALSE	170G>A	ACTCGAGTTATAACCATCTTTAAGCTCTCAAACAGTTCAACTTGCCTCTTGTAAAAGATGAAAACTTTTTGTTTAGGGATAGCAATTGCTCTACTTTTCATAACAGTAACGTTTTCAGGTACAATATTATTGTAACATACACATAATCTCAAAGATCTCTATAACATGGA
AT2G19230	11	protein_coding	2	8348427	8348596	-	0.317647	FALSE	170G>A	TCTTATAAAATCACAAAATACCCTTTTGGCTTATAGTATATATATGCTTTCAGGGAAGGTGGTTCACATGTTGGCAACATGCCTATTGAATGACTGAAAATAACAAGCTTTTCATATATAAGGTTTAGTTTGAATCTATGAGAAATTGATTGAGAATTGTGACTGATGGA
AT5G14980	17	protein_coding	5	4849435	4849604	+	0.317647	FALSE	170G>A	AACTTAAGAACTGAAAACAAATAAGAAGAAATTCTTGTGAACACGAAACCAACCGAAAAAACAGCAGTAGGTAAGTAAACTTAGCTTGTCACACAAGAAGCATTGCACTCTTTTACTTCAAATATACGAATTTAAAGACATCTTAATTAACGGTACTACTAAAAGATGGA
AT1G44080	23	protein_coding	1	16755666	16755835	-	0.317647	FALSE	170G>A	AATCCCTTGTTTTATGAACATTGGGTTTCATTTATTATTTACATAATAATAAGAAGTAATCGGAAGTTGTTGATGATTGATTGTGTTGTGGTGTGGTTTTGCTGTATCAAACTCTTAGGTTTCTTCTGTACAAGTAGTAACAACAACACATAGATAACGATTGAGATGGA
AT4G11020	31	protein_coding	4	6736071	6736240	-	0.317647	FALSE	170G>A	ACAATGGCTCCATGATTCTTAAAGATCAAAATCAACCACACAGAAGAGAAAAAAGGAAGAAGAACAAGAGTTTTTTTCTTGGGCATATCCCAAGTTTCCTTTTTCTTTTCTTTCATTCTTCTTTCTTTTAATGTGGGTTCTAAAACTCCATTAAAATTGATCATAATGGA
AT4G33360	44	protein_coding	4	16069370	16069539	-	0.317647	FALSE	170G>A	TGAGAAACTTACTAGTTCTTTGTTATCTGTAGTATGTGACAAAACAAAACACAAAAGAATCTTGCTATTGGTTGATCCAGCTTTCAGACAATGATGTTTGTATTAAATATTAATTAATTAAACCCTCTCAACCAATTAGAGGTTTCTTGGCTTAGAAAAGCAACGATGGA
AT3G11840	4	protein_coding	3	3738204	3738373	-	0.317647	FALSE	33G>C	AAAAACATATGTTAGTGGAATTCAAAAGCGAACACCAATTAAGTAAACGGAGCCGCCATTTCTTACTTCCACCACATGTTTCTCTTCTTCTTCATCTTTACTATTATTCTAGATCATCATTATATGAATATATATACGTACACAAAATCATACGTTTTTCCACAAATGGA
AT3G28415	1	protein_coding	3	10651536	10651705	-	0.317647	FALSE	36C>G	AAATTTAGATTTCTTTAACATATTAAGTTTAGAGTGTTCATTAATAGTGCCATTTGCTCTTAAAAAATGAGGACTTTGTATGTTGTCGTTTCCCCAAGGTCAATGTGTCGTTTAGTATTTCTTTTTTCGAAACCCAAAGTAAGCAAAAGGAGAAGGAAGAAGATCATGAA
AT5G25195	3	protein_coding	5	8716015	8716184	+	0.317647	FALSE	36G>C	TCCACTATGAGGATTTAATTTTATGCATCTTGGAACACGTTATTACGACTATTTTTTGGAATCCCTATTTGGCGTCTAGTTTTACAGATGATAGATATGTATAAGCGTTTTTATCTTGTGTTAAAGAAGAGAAGATTGCAGCTTTATTTCAGCACCATGATAAATATGAT
AT1G57580	23	protein_coding	1	21324914	21325083	+	0.317647	FALSE	3A>T;	AGTCCTAAAAAGAGAGAAAATAAAATTATAGTATATGGTAATTAGTGGGACATCTTTTGCCCAATCTGTTTCCTTAATTACGTCTATAAATGCATCATTACAAAAACCCACCGAAAATAACATCAAAAGAAGTAAGCAAAAGCAAAAGTCCTAATTTCTCCTGTCATGGA
AT3G06690	7	protein_coding	3	2116821	2116990	-	0.317647	FALSE	55C>G	CGTTTGAGGTTTCATTTTGGATAAAATAGGGCATCTTCTTTGCATCCCACTGGTGTTCATGCATCAATTTTGTTTAGCAACATCAATAATAATCTCGGAATAGTTTTAAAACAAAGTTAACCCTACCAATGTTTAAGTTTAAAACTTTAAACAAATGAAGTTGTGATGAC
AT1G58310	4	protein_coding	1	21631782	21631951	+	0.317647	FALSE	59C>G	TATCTTATGCTCTTCTGACTTTTGCCTCAAGCTAGCAAATTTGATTTTGTGGGAACGTGTTCTTTTTTTGAATATTTAGAAACCCTATTAGTTGTGTAAAAGACAAAACATTTTTACTCATGTCTTTGATTTTCAGGTTGTAGTAACTCAACGGTATTGAAAAAGATGGA
AT3G16540	1	protein_coding	3	5628853	5629022	-	0.317647	FALSE	63G>C	TTAAAGGTTCCTTGGAGAAAAAACAAACCAATTCTCTACGATAAGTTAAGGAAACTTTTGAACACAAAAAATGGAAAAAATTTGATTAGAAAAGGAAGAGAAAAAAGGACTTCCTATTTTAAACAGTAGCACCAACCAGGGGTTCGATTTTCCAATAAGCTTGATATGTT
AT5G60320	7	protein_coding	5	24270643	24270812	+	0.317647	FALSE	69G>C	TTACATTTAATCAATTTCATTTTGTATATTCAACTCAAGAGATGCCTCTAGGAAATACATTTCCTGAACACAATTGAACTTGGAATGTTGAAACTTGTGTTTGAAGATAAATTTGCATTTTGAAACTCCAGAAACAAAACCAGACTTCTCTCTGTTTCATTAGCAATGGC
AT3G25750	2	protein_coding	3	9400790	9400959	+	0.317647	FALSE	84C>G	TACTTGTTATAAAGAATTATGCCACAATCCACATGTTAGTTTCTCATATCATGAAATCTTGTATATATTTTCAAGTTTCCAGTGTTCCAGGCTTTAATTTGTTTTGAAGTTGTTTATCTGACAAGCGATAACAACACAGAGAGAACTCGTCGATAAATTTCAAAGATGGA
AT3G52941	3	protein_coding	3	19633469	19633638	-	0.317647	FALSE	84G>C	ACACATAGATGGAAAACTAGATATTTGATATATCCATCTTTGGTTCAAACTCTTATCCAGTGTTGAGGTGATATACACATGAACACATAACAATCGCATTGCCGAGAAACTAGTATTCATTAACCTTTTTCTCTAAAGACATTGTCCTATCAATCTAAAATTTAGATGTT
AT1G07730	1	protein_coding	1	2398692	2398861	-	0.317647	FALSE		GTCACCTACTCTGTTTCATCAACTACATCTTCTTATATCACCAATATAGCTCATTTTATATATAAATGCTCCTCTAGAATCAACGTATATAAACACACGAGAATTAGAAACAATTCAACTCCAATTCAAATTAACAATCTTAGTCTCTGATCTTTCTACTTGTCAATGGC
AT1G10747	1	protein_coding	1	3574147	3574316	+	0.317647	FALSE		ATTAATGAAACAATAAGCTACAAATTCTCAACTTTAAGTCGATTTTGGACGAACCAATCCCAAAATTGTGGAAACATGTGTTTTGTGTGTTTACAAGTTACAACAACTCAGATAAAGAGATAATTCAAAAAAACACCATACAATATCCATTGAGACATCCAGACCATGAA
AT1G13200	1	protein_coding	1	4508524	4508693	-	0.317647	FALSE		AATTCTGAGAGATCTAGAGATTTAAATGATTGATTTAGTTCCATTTTTTCTTTTGATTTTTCTTTCCAAGCGTGACTCGTGGGGATTAATTACGAGATCCCTATTATCGATGGTTTAAATTTAGGTCATATATACGACGAAAGAGATTTTTGTTCAACACATAGGATGAA
AT1G29580	1	protein_coding	1	10338278	10338447	+	0.317647	FALSE		GATCTAGAGGAAGGGGTATATATGAAGAAATTGACTTTGTTCTTATTTTGTTATATGATCATGAGTCCTTGATTTTTCCTTCAAACAAATATCCTAGGAAATTCGAGAGCAAGAGAATCCGCAAGAACATATATTTCGATTTTACAGTTTAATCAAAAACAAGAGATGCA
AT1G49100	1	protein_coding	1	18170101	18170270	-	0.317647	FALSE		AAAGTTCAGGGTTTTCTAGACATATTAGTATTTTATTTTGGCCGTTGACAATATATGGGTTTCGTTTCTTTAACTAGTATCCACTTGATCAGAACGTGATATAAAATAATATTTTGGAACTTAAAAAGATGTCAAGGGTCGTGTTATCCTCCAGAAATAGGAAAAATGGA
AT1G49770	1	protein_coding	1	18424413	18424582	+	0.317647	FALSE		TGGGGTTTTGCTGTGAGCTTACTTAGCTCTTTATAAATCTCTATCTTCTCCTATTTCTTTTTCACCATCTTTTCTTTCTCTCTCTCTCTCTCTTTATATAAGTCATTCATAAAATCACAATAAACACAACAAAGCAAAAAGGGTAAAATGAGCATTCAATTCAATATGAC
AT1G56380	1	protein_coding	1	21101162	21101331	+	0.317647	FALSE		CGTTTATTTTGTCAAAAGTCAAAACCCTAAAACATGTTTATTTTGTCTCCCGCCTCTTCCATTTTTGGTTCTTTGGGATTTTGTTTTGTTTTGTAAGTTAACGAAGAGAGAAGCAGATTCATAAATAGTCATTCATAATTGTGTTTAAAAGGCTTTGTCATTGTCATGTA
AT2G31030	1	protein_coding	2	13205839	13206008	+	0.317647	FALSE		TCGATCTGGTGGTCCATTTAAAGTTTTTGCATGCATATATGTTCGTGATTTGACCATTAATTAACATTCACATGATTAATCTCTTTATAAATAATCCTTCAGCCTTGTACTCTTTCTTGTTCCTAAGCAAAAGCAGAGTTATAAGCCCAAAGACAATAATAAAAAATGGA
AT3G11390	1	protein_coding	3	3569663	3569832	+	0.317647	FALSE		CATTATTAATTAATGATAAAAACAGCAAACTGGCCATTGTCTATTAGGAAATATGGGGATTCTTGTTTATTAATATTATTAACTCCCATTTACTAAACTCCGCGAGAAGTGGGAGAGAAGGATTTAGGAGAAACATACATTGATCATAACTAAAACAGCAAAAAGATGGA
AT3G17190	1	protein_coding	3	5867227	5867396	+	0.317647	FALSE		TTTTTATTTTTGCAATGTGCATTTGCGCTTAGTATTTTGTCTCTTGAATTTCGCTGATCTCGAAATCAGCCAAGATTTCATAAAAGTGTTACACAAAAGTTTATGGTCATAATTAAGAATTTTGACTTGAATATTAGTGTTCCGTTGTGGTTAAACAGAGTCCAAATGGT
AT4G16195	1	protein_coding	4	9173646	9173815	-	0.317647	FALSE		ATACATCAATTTTAAGGAAAAGGTAGATTCGGATACAATATAATGGAAATAAGTGGAAAGGATCATTGACTACTTGACTTGTAACAAACAACACACAGTATATAACTCATTCGACATTTACAAACAACATTGTGCTAGCTTAAACTCCCTCTCCTATTCAAAAAAATGGA
AT4G19750	1	protein_coding	4	10747123	10747292	-	0.317647	FALSE		TTTTTGCTTTCGAAATACTAAACTCAAAGTTGAAGTTTGTTTTTATTTTCCAAAACTTAACCATATCATTTCTCTAAACCCTTATAAATAGACAACGATACCATCCTCATAATTACAAAACACAAACAAACACAGAAAGCACTTTGCTAAAGACCCTCGACCAAAATGGC
AT4G29770	1	protein_coding	4	14575553	14575722	+	0.317647	FALSE		AGAAGAATTGAGTCACCAAGCTGATGGTACATACTACATAAGATAGACTACTAAGAATTTTACATTGACCAGTAGAAATCTTCAAATCTCTATAAAGTGGCCCAAAATAAAAACGATTTAAAATTGCATAAACGATGTTGTTGTTTAAGCCTTCAACATTGGCAAATGAT
AT5G30520	1	protein_coding	5	11636634	11636803	-	0.317647	FALSE		TTGCATGGATGCACAATAAGTGAAATAAGGGAAAATCTTCTCATATCTACAATATCTTATTCTCTATATTAAAACATTGCGTCTAAGTATTTATCTCCATCACACAACTCGAATCATCCCTAAATCCTCTCAAAATAATTTTTTTTTTTTCAATCGTCCTCCGTCATGTC
AT5G34780	1	protein_coding	5	12963888	12964057	-	0.317647	FALSE		CCTATATATACTTTCTACCTCTCATCACAATATCAAACACACAAACAAATTTCATCACATATCTTTGGATTCGAGACAAAAAATGAAAGAAATGATTCATGTTAAGAGATTAGCTGAATTCATCATATGGCGGTGTTATTTTATAGGACGTGCTTTAAGTGTAACATGGA
AT5G45277	1	protein_coding	5	18341836	18342005	-	0.317647	FALSE		TTAGATTCGGTTTGGATTATATCACTAGCTAGGTTCAAAGTACGTTGGAACATTCTAAGAAAACTGAAACCAAAAACCTAATGTAACCCTAATTGACCAAATGTGTTTCTACAAACCTTATTATAATACCAAAGATTAAAGATTTGTAGTTTGGTGTGTCTAGGAATGAA
AT1G67310	2	protein_coding	1	25203122	25203291	-	0.317647	FALSE		AACGACAAAGGGCTAATTCCGTAATTGTCGTCTAAACCACCATGATTTCACACATGTTAATTTTAATTTATTTTAATTTATTTTTGCCGACTCCATAGAAATAAAATCTGCGACACTCTAAGATCATGCCACGTGGGTATCAATTATAGAAGAACTAATAATAAAATGAG
AT3G24610	2	protein_coding	3	8976571	8976740	-	0.317647	FALSE		TTATTAGAAGGTAGTTTCTCTTTGAATCCTTCTCAATCTTCAAAAGCCCTAAACCTAAAGCTAAAACTAATCCAAAAAGGAGAACTCATCACTCTCGTAAAACCTTTTGTTCAATACTTTAATTATATAATTAAGTTAATCGAGCAAAGTCAGAAGTGTGTGACAATGTC
AT3G44980	2	protein_coding	3	16440858	16441027	+	0.317647	FALSE		ATTTTGTAAATATGAATCAGATCTTTACATATTCTGATAAAAACATTAATCGTTCATAAATTTAGGGCACGAACTTTCTTATTCTGTTTTCACATTTGAATTTTGGTGGCGACGAACCTCATTCTACTTCCACATCAGATCCAAAAGACAAAAACAAATTCCAAGATGGC
AT4G01260	2	protein_coding	4	529543	529712	-	0.317647	FALSE		GTAATATTTTTAAACGGCTATGATTAAGTATCTCTTGACCTTCCTCAAGAGAAAACAACTATTAAACCAGTTATAAATACTCGCACTTAGTTAATCGCCACTCTCATTTCACAAACAAACTTTTTAAAACCTCAAAACCAAATCGATATAGTCTTTAGATTGACAATGGC
AT4G32370	2	protein_coding	4	15625393	15625562	+	0.317647	FALSE		GGTTGTATCTCTTAGAACTAAAACTAAGTTCATAATTTCGAATTGTTGACAAGTAATCAAAAGTATTGTATGACTCAACCTCCAACTCAACAATATAAATAGATCCTCAAATCAAGATTAAAATTGTGAGACATTACCTTCCTCTGGAATTGATTTCCTCTGTGCATGTT
AT4G36170	2	protein_coding	4	17113707	17113876	+	0.317647	FALSE		AAATTAACGAGCCTTGAATCATGATAAATAAAAATACCTGAGAGATATTATAATGGATATACAAAACATTATGCAGATCGGTCAACACGACAAGCTAAAGAACCAAGGAAAATATAGAAAAAAGGACGACGAGAGATCGATGCTTTAATTTGGTGCAAAATAAAAATGCA
AT5G06640	2	protein_coding	5	2041924	2042093	-	0.317647	FALSE		AGGATCTAATAAAATTTCATATTCTCCACGATCGAATTGCTACTTTATTTCAAACAAACAACATTGCACGTCCTCTAATGTAATTGGAAGTGCCACACACGAAGCCAACTTGAGAAGATAGTATAATATTTACACACACAAAAAAAGACTATATAAATGGTATTCATGTT
AT5G36200	2	protein_coding	5	14246292	14246461	-	0.317647	FALSE		TCCCCTTTTAATTACTTTTAAGATATAGAAGATTACTCATTTAAAAAAAAAAAAACTGAGATTGATTAAGAGAAAAATCTTAGTAACATTAATCTTGTTGATATAAAGCCACGCCAGTGGTAATCCCCTAGTCAGAGAAAGAGGACCAAACTTTGAGAAACGACAATGGC
AT5G45180	2	protein_coding	5	18276582	18276751	-	0.317647	FALSE		TCTTATACTTTCAACTTACATGCTCCCAAATAGCTATATCCGATCCGACTAGACAAGATCCGACCCAATAGCACCTTATAAAGATGTTCTATGCAAATCAACAAATCTCAAAATATTTTCCACATAAAAAGTTTTATAATATCTCTCTATTTCATAATCTTTTTCATGGC
AT5G67010	2	protein_coding	5	26749612	26749781	-	0.317647	FALSE		ATATATATATATATTGATGGGACCAACATGTACATATATTAGATATTGGCTGCCAGGTAGGCTTCACCTTCCTACTATATAGATTGTTTTCAAATCTTCATGACAACACTTTTGATCCTTCGCATTCACTAAATAAGTACATATTATCAGTTTGACACCAAAAAAATGGA
AT1G51330	3	protein_coding	1	19029840	19030009	-	0.317647	FALSE		GATGACTTGAAGTTAATGTTGTGTTAAGTGTCAACATGACATACGATAGATTTTCGAGGGAAAATGGTAGTTCACATAAGCTGGATTAAGTTTTTGTGTGAGATTAATTGTGCATCTAGTAGATAAAGAATTCAAAATGTCATTCCAAAAATCTTTAATGGTAACATGAG
AT1G79370	3	protein_coding	1	29857769	29857938	+	0.317647	FALSE		TTTCTCAATTATGTCTCAATATCTCATTACTCTGTTTAAGGAACATTTTACAGTTAGCTTATACCTAGAATCTCCAAGGCTCATCTTGTATATATAGCTCTCTTTGTATATCATTGGAATATAAGAGAAACACTTTTACTTACATATTCCAACTGAGCAGAGGTAATGGA
AT2G04066	3	protein_coding	2	1353513	1353682	-	0.317647	FALSE		GATAAATTTCTTTGTTTTCTTTACTTTTTCATATACTAAATGGGAATAATTTGGTGGAAGTACCTTTGGTCCAATGGTTGATAAAATGTTCATTAATGCTTCTACATTAAGAGGTGTAGGCTTCGAGTCTCAGCTACTGCGATTTATAAACAGATTTGTAGATTAATGGA
AT2G24080	3	protein_coding	2	10238775	10238944	-	0.317647	FALSE		TTTAAAACAATTTATTATAAAACGAAAACACTGTTCATTAATTAGAGATGACAAAATTTGCGTACGTTTTTTTTTTTTTGGTATCAACGTTTAGTAATTAGTGTACGTGTAATTTGACGCCCCCCCTTAATATCAGCAGCAGACAAGATCATCTCCGTTCTGATAATGGA
AT2G29850	3	protein_coding	2	12734560	12734729	+	0.317647	FALSE		GCTTATTTATAAAAAATTCAGTTTTGTTTCTTTTATTAGTATGAGAGCAGCTTCAGAAAGAGAATGCAGATTTTTTCAACAAGTACCACTTAAAACGTGAATTAGCGCGTCAAATAAAATTGTTTAACAGTTTTCTTGGAAAGCAAGTTTCTCTGATGCTCGAGAATGGA
AT3G14970	3	protein_coding	3	5039729	5039898	-	0.317647	FALSE		TTCTCTATATCCTCTCGTCACTTTTTTTTTTTTGAAAGAAAACCCTACTAAGATAAGGAAACCGCATAAAAGAGGATTCTATATTTTCATTTTCATTTTCAAGTCTTATCAAGCCTCAAAACCCTAAATACCAAATATCAAAACGCCCATTTTTCCGAACAAATCATGGT
AT3G42940	3	protein_coding	3	15006448	15006617	+	0.317647	FALSE		AAACAAATTACAATCAGACTTTTGCTTATAAAAGAAAAAAAAAACATAACCTTACACTTGAGACATCTCCACAATTTCCTATTTTTCAACAATCTCTAACTTTCTTACGACTGCTGGGTTCATCTCTCTTTCTCTGAATTTGTTGTCTTGATTCACTCTCAGATAATGGA
AT4G35710	3	protein_coding	4	16925136	16925305	+	0.317647	FALSE		ATGAAATTTAAAACATCAATTATTGCTGAGGTTTTGTTGGTTGATGACGTTTCAAAAACCATTGCTATATATATAGGCATGTGTAGGGCAAGTTGAATAAAACAGATCGATCAAAGAAGAAAGAACACAAAAACCCTTAAAACACCTTATATCAAAACACAAAAGATGGC
AT5G27247	3	protein_coding	5	9601585	9601754	-	0.317647	FALSE		CATAAGCATCAACGGATCCAACCACCATCAATAACATAATATCTACATCTGAATCATCTTCCTCACAAAGATTTCGTTCCATTATAAAACCTACAATAAAAATATATATAATAGTATGATCAAAAGTGATAAAAGTGACTTTGTTCTCAAGCAAATTCACGAGCCATGAC
AT5G49040	3	protein_coding	5	19883247	19883416	-	0.317647	FALSE		TCGTTTATCTATTTCCCCTTTTTAATTTTCACACTCGTGATCTCATCTATTACTCGATATATATAGCACGTTGCACAGTTGCAGTATATACACCCACAATTTACATAAACTATCATTCTATCAACAACAAATAAAACAATTAAAGTACGACACCAGAAAACTAACATGTC
AT1G32361	4	protein_coding	1	11675366	11675535	+	0.317647	FALSE		TTCATAATTTGATTATAAAGCCACAATTTTTTTTAATCATAACTAGAAGATCGATCACCGTAAAACTAGAATGTAGAATTAGATTAGAGCAAATTAATTGGCCACGAAGATAACACGTAGCTTTTGTCACCAAAGACTCGCTCAAAACTCTAAAAGCTTTGGCATATGTA
AT1G32585	4	protein_coding	1	11789173	11789342	-	0.317647	FALSE		CAAGAACTAAAGTGGGCAAAATCAGGAATTTAAAATGAATTATGATGAATAAAGAACTGTTGTATATATGTGTAATATTCTTACTTATCTCGTGAAGCTTCCTAGCTAATGATTGGCACACTTTCTTCCTAGCGAACGAGTGACAAACATTCTTGTTGTTAAAAAATGTA
AT1G60250	4	protein_coding	1	22217828	22217997	-	0.317647	FALSE		GAGCTTCACAGATTGTTTCACAGAGAAAACAAAACTTTGGCTTCCTTCTCTCCTTGGTTCGTGTAAGTTGAATGTTTTTTTTTATTTTAAATTCGTGTTTCTTCTCTTCCGTTTTGCGAAGTTGATAATTTTGTTATAATCTTATATGAATATTTTTCAGGAAACATGGC
AT1G69090	4	protein_coding	1	25978702	25978871	-	0.317647	FALSE		GTTATTGTCAATTACACCAGATTTTTTTCTTCTTATTATTGGATTAGGATAGGCTCCTTTAGTTTTTAATCTCTTAATATGAACTTTCTCTCAAAGAGTGAAAAAAAGAAAAAGCTAATATCATCTCCCACACTTGAAAGCTTGACGGATAAGATAATCCGAAAGATGGC
AT3G26235	4	protein_coding	3	9601840	9602009	+	0.317647	FALSE		TAATATGTGTTAATGGTTGACTCTGTAGACTCAAGTACATCATGAAGTATGCTTCTAACATCTTGCGACTAGTATAATTTCAAAATATTTGAAGTTTTTGGCGGACTACAACTCAAAGCTTATTGAATCAAGTAAATATATAACAACACGGTAAGCTATTAAGGTATGGT
AT3G59460	4	protein_coding	3	21977348	21977517	+	0.317647	FALSE		TGCTTTTATTTAAAGAAATAAAAAAGTAGTCTACTTCTATTTAAAGAAACAAAAAAAAAGTAGTCTAAACTAGAGAAAACGGCATGTACGCGTTAATTATGCATACATCCTTGGCCCTTGGGACTATTCTTGTGATTTCACTTCATAATTAACTGTCACACAAACATGGC
AT1G29620	5	protein_coding	1	10347198	10347367	+	0.317647	FALSE		AAAATAAATGGACAATTATATCCCCACCCATCTAAACCAAAAATTTACTTAACCGGTTAAAAAGGTTTTGTTTTGATTTGGTTCTCTTCTAATAAATCGACAGTTGATATTTACAGATGAGAAAAGGAAGTTACCTTCGCCGACTGAAATTATCTCACAATATCAATGTC
AT1G43310	5	protein_coding	1	16346471	16346640	-	0.317647	FALSE		CGACTTTACAGTTACCATCAAAGTTTATTTTCATAATTCTATAAGAAATATAAATCCAATAAAAAATCTTAAATTACAGTTTCTCGACTCCGGATCTTTATTCTAAAAACGCCTTCTTCCTCGTTCTCCACTCTCACCAACAACTTTTGATTTCAGATCTAAACGATGCA
AT3G10510	5	protein_coding	3	3275547	3275716	-	0.317647	FALSE		TCTCATCGGATAAAACTTGTATAATTATGTTTATTCATGAATCATCCTTGCACCTACGTATCCATCTTTTCCATCATCTCATCTATATATATGTACATTTGCAAAGCTGAGAAGAAAAAACATCATATTGTCGATTGAGCCTATCTCTTTATATTATATTGGGAGATGCT
AT4G10540	5	protein_coding	4	6515739	6515908	-	0.317647	FALSE		AAATTCAGAACAATTCCAAGGAATAGAAACATTCTTGGTCAAACTCTGCTTGAGTAGACATCTATATAAATGCTTAAGCTTCTCGATATTAGACTCCAAAATATACATTACATCTCTTTCTTTGTGGCTTGAGATTGAAAAATGGTTAACCCTTTTTTTCTTGGAATGAA
AT5G35810	5	protein_coding	5	13994545	13994714	-	0.317647	FALSE		TTCTTTTCATATCAAAATATATATATATAAGTAGTAGGAACAAGTGCTCAGAAGTGACCAAAGTTTGAGAATTATATAACCTATAGTCTAAACCTTTGTTTGAACATCACACCTGACAAGAACTCTTTCCATTTAGTTTTTAAAGGGGTATTTCGTGAAGCCAAAATGCG
AT5G61400	5	protein_coding	5	24681385	24681554	+	0.317647	FALSE		CTATAACGAACATAGATTACGAAGATTAATTTTGGTTATAAGAATTATCTAATAAACCAATATTAACCGGAATAATAAACCAATGAGAGTACTGTACCATTTACACGAAGAAGAGTAACGTAGTTTTCAGTTTTGACCAGTAGATTCGTACAATCTCCTCTCCAGATGTT
AT1G03810	6	protein_coding	1	958594	958763	+	0.317647	FALSE		TAATCCAGTAATTTAGATAATAATCCAGAGTAAGATTTGTTTCTAATTTTCTCATTTAAATACCATTGTGAAGAATCTAAACCCTAATCTACCAGCGCGACTCTTCATCACGTCAAAGTTGTCAATTATTTTGAAAAACCCTAAGGAGATTCAAATTACGACACTATGTC
AT3G07522	6	protein_coding	3	2398870	2399039	-	0.317647	FALSE		TTGCTTACACCACTTCGGGTAATTGTAACATAACGGCTGATTCTAAAAAAAAGGCTTACTATTTCAGTATTTCTACGTAAAGTTTGTAATGCCTCTCATTGTATAGAACCAACCAGTTTATAGCTTGATTGAAATTATGAAAATAAAAGTTTGTATCCGAAATATATGGC
AT3G21830	6	protein_coding	3	7693935	7694104	-	0.317647	FALSE		TGACACGATACATGCATCTATGAAAGTTAGGGCTTATAAATAGACAAGACTCATAGGTTCATAACTTCATTACCTTATTACTCAATCATTTTCTCAATTCTTCAATCTTTCATCAAAATTTCTTCCAGAGAAAAAAAACAAATCTCCCCCACAAAGAAAACAACAATGTC
AT3G22022	6	protein_coding	3	7757664	7757833	+	0.317647	FALSE		TGATTTCACTTTTGAAAAGTGATTCCGTTACTTTTACTATTAAGAATATGCATGCATCAACGATTTCACGCTTTTAAAAAGTGATTCTGTTATATACTATAAGCAAAGCATAATAGTAGAGTGTGCCCTATTAGAGTCATTTGAGTCGATAAATCCATCAGATGTATGCA
AT1G34065	7	protein_coding	1	12401032	12401201	-	0.317647	FALSE		GTTCGTAAGTTGGATTGGTTTAGATCAACTACAATCTATTTTTACAATTCTAATCGTAACCAATTCCCGGTTTGTATTAATTTATTTTAATATTCATCCAAACCGGGAATTGGTGATTTCGGTTCGGTTTGAATAGTAATATTTTTGCCTTTTAGAGAAGGGTTTATGAC
AT1G48150	7	protein_coding	1	17785232	17785401	+	0.317647	FALSE		TGGTAAAAATTAAAAAAATTAAGTTTGACCGAGTCACATGATAATACCGACATTAGTATTATCTAATCTCTATATATTTGTGCTTTGCCTCTACTCTCTTTTCACTCTCTCTTTTTCTCTCGATTCCATTATCTCTCTCTGTAAGACACAAAACAAACCCTAATAATGCA
AT2G34370	7	protein_coding	2	14510317	14510486	+	0.317647	FALSE		AAACTTTGTGTACGTGGATTTTCAAAAATATAATCCTAAATGTTCTAGAAGCTTCCTACATCATTAGGGCTTTTCTATTGTTACAAACACCGTCGTTTTTTGTTCGTAGTTTTTTTTTTAATAAGCGTAATCAGCCACTGTTGTTGAACGAAACCAAAAAAAGTTATGGT
AT4G38065	7	protein_coding	4	17880555	17880724	+	0.317647	FALSE		AATAATCATAGTTGTAAGACTAGATTCTTTACATTAATCATATTAAAAACAAAACTTAATATCAAACCATAATATGACACTGAAGTTGCATATCATCATAAAACCATCATTTCTCATCTAAAAGACCAAAACACCTCCTCCACTCCGGTTTCACCGTTCGTTGTCATGTC
AT5G37270	7	protein_coding	5	14758555	14758724	-	0.317647	FALSE		TTTCCCTTTTTCGTCAACAAATTTTTTATGTTTTCCTTTTTTTTACTGAGTCGGCCAAACGTAAAACCTATCTCTATATATATATTGATCTCTTCTCTTTGATTTCACAATCTTATCTCTTCATATCAAAAGTTAGGGTTTGAATCTTCTTCTTCCTCTTCCACCATGGA
AT1G62920	8	protein_coding	1	23304148	23304317	+	0.317647	FALSE		TCAATTTCATTGATTGAATTTCCCTTGCCAGAAATTTCTGTTTTATCATAAATTTTGAGAAGTAGTTTTGGTTTTACGGGGTTTCTTCATTTCTGAAATTAGGGATTTTATTTCAGGGTAAGAAATCCCAAGAAGAAATGAAGAAGAAAGTTAGTACGCATGCATATGGA
AT2G41417	8	protein_coding	2	17264347	17264516	+	0.317647	FALSE		TTATGACTTCAATCATTGTAGGCATCTGGACGTTTTTAATGACAAGAGTACCCGTCTTATAACAAGTCTCAATAAGTCTGAATTTATGAGATTCCCCGATTCTACAACAGAAAAACATCAAAACAAATATTATGGTATATTACTTGTAAACTAAGGAAATACATAATGGC
AT4G19620	8	protein_coding	4	10682840	10683009	-	0.317647	FALSE		TATAGAATAAATGAAACAAAAGGGAACAAGCAAAGTTTTATGGAAGCCCAAAAACAAGTAAAAAGGCCCATATCACATGAAAAGAATAGAGCAATTGGTTATAGTAGTGTACAGTGTATATATATATAAAATTAGGGTTGGAGAGTTCCAAACTCAAAATGCAGTATGTC
AT5G29070	8	protein_coding	5	11133512	11133681	-	0.317647	FALSE		GACTCAATCGACAATGTTGTCAGAACTTGGGTAGCACAACGTTTATACTACACTTTAACATTATGCAATCACAACAAAAGACAATGCATCACACAATAATTATCACTTAGTATGATTTACTAACCTCCTAGGCAATTATAAGTAAATAAAATTAAACACCTAAACATGTG
AT2G47245	9	protein_coding	2	19398019	19398188	+	0.317647	FALSE		TAAGCTAGAAACTACATCAGAGTGATGACTAAAACAACATAATGCTCAAGAGGAAATTAAGTCAATTAATGCCATTTCTGTAATGAAATTATAATATAACGTAATTTATGTATAACGAATTTAAAGTACGGAATACGTAACCGGGGAGCTGTCACTGATCACCTAATGAA
AT3G45560	9	protein_coding	3	16722670	16722839	-	0.317647	FALSE		TAACGGATAATGATAGGTTCCCTAAATTTTAGGGATGTTCTAAAATATACAAAATATATATTATTTGGAACTCACGAACGGCCTAACCCTAAAGCCCTAAAATTTTGGCTTCTATATATATATGGGAGGAATCTTCATAGACAACTCGCAATATATATCTAGACTATGTA
AT4G00467	9	protein_coding	4	216072	216241	-	0.317647	FALSE		CATAGAGCCTCCAAAGAAGTAGTAAATGTTATGGTGCGTTATAAAATTTGATTGTTTCACTTGCATTATATATCTCCAATTGATGCAGCCTTCACGCTAATTACCATACACTACTTCTTAATTTCTTAAAGTCTTTTGAGTATTTGATTTTCTTGGATGTCACATATGAA
AT4G30030	9	protein_coding	4	14683480	14683649	-	0.317647	FALSE		TAATCAGATTGGTATGTGTTGAAGTTGTGTTAGTAAAATCAATGAATCATGCTAGAAAAGAAACCTTGCATACGTAAAAAAAGTTCACACAAAGAGTGATCAATGCCATTCTTCTTTAGACTCATATTTAAAGGATTGGAAGAAAACCACATTCTTGATTATCAAATGGC
AT2G27010	10	protein_coding	2	11527850	11528019	-	0.317647	FALSE		ACTGAAAAGAAAAGATTCCATCTATCTACTATCCCACTTCTTCCGGAAAGATAAACAATTGTGTTTACGTAAGAAATGAAGCATGTCATCATATTATATTCAATTATTCATGGGCTCTTGCTATATACATCTGTTTTTTCACTTTGAGCAACAATGGAAGCAATAATGAA
AT5G10590	10	protein_coding	5	3349464	3349633	-	0.317647	FALSE		AATTTATGGTGCAGATGATGAACATAACTTCGGAGGTTAGCAACGTCATCATATCCATACTTGAAAACTCCGGTAATCTACTTGTATATTCAAATATATCTATTTACGCTTTTGTGAATTCGTGTTTATTAGAAAATTATGCCTAGGTGATAGCTATTTAAAATGATGGA
AT3G06545	11	protein_coding	3	2038147	2038316	+	0.317647	FALSE		GTGATTATGAAAATCTTCTAACCACTTTTAACTAATAATAGAGATATACCACATTCTTCTGGATAAAAGCAGATTTAACTAACTAAATAAAAGAAATCGAAAAACGAATTCACGACGACTATTAAATCTCCGAAACCCCATAGTCCTAGTAAAAACACACACACGATGGA
AT3G46613	11	protein_coding	3	17165626	17165795	+	0.317647	FALSE		GCCATGTAGACCCTATTTTATATACTTACATATATGTATATATAATCGACACGTAAACGCAATTTTGTTATAAACTATCTCTCTCACTCTTCTCTCTCTCCACGCACAATATACACAAATATATAAACACATTTGGATCAATAGAAGGAATCACATTGTTGATTCATGGA
AT3G55566	11	protein_coding	3	20608577	20608746	+	0.317647	FALSE		ATGATGAACATTAAAACTAAAACATAACAAAGATATATATATATATGTGCATGCCGCTTCCCGTAGATTAGTTAGTACTTAGTATAGAATTACACTAATTCTATTATGATTTTTGTTGTATAAAAGGGATTGGAAGTGAAGGGGAAATGTGGCACAGAGGAGTGTATGCT
AT5G15380	11	protein_coding	5	4991182	4991351	+	0.317647	FALSE		TTGAAAGCTGAAACATTCTCTAGGTATTAGATTGGATTTTGTTTTAGAAAGCAGCTAATCTCTTTCTCGAAATTGAAATTGCATTCATCTAAAGTTGACACATTGATTATATTGGCAGGTTTGTTGTTTGAAGAGAGTGTTAGATACATAAACTTTACTGCAGAAATGGT
AT5G56368	11	protein_coding	5	22833799	22833968	+	0.317647	FALSE		GAATATGTTGAAGGATATACTGAGAAAGTTACGAAATGGCTTTTTGATCCATAATCTAACTTAGTCAATATTGAATAGATTTTAGTTCCCACACGAAAATCTCGCTAAAACCCAATGCTATATTTGTTTGAATTATTCAAATTTAGACGACTAAACACAGTTCCAATGGC
AT2G15670	12	protein_coding	2	6827968	6828137	+	0.317647	FALSE		TATGTATGAATGACTTTAAAATCCAATTATCAACTCAATGGTAATTTGGATTGTCATATCTTGAAAACTTTGGTTTGAATCTTTATTTCTAAGAATGTGAATGTAAGCACCTTAGAAGCTACACGTTTTCAACAAAAGAGAATAAAGTAGACAGTGGTGGAGGTAATGGC
AT4G00280	12	protein_coding	4	122847	123016	-	0.317647	FALSE		ATTACAGAAAATCGTGATGACTTGTTAGGTTTCAAGAGAAAAATGTTTCATATTGGCCTTGCTTTTATTTCTTTCCTTCTAGTTTCTGTTTAACAGGTAGGTATTTATAGGGTTCTAACAATTCCTATGTACAGGAAAAGATCAATTCAATATGTTAAGCAGAAAATGGC
AT1G18871	13	protein_coding	1	6519481	6519650	-	0.317647	FALSE		CCTAAATGATATAACCCAAAAAAATCAAATCCCTTTTGATTGGATTAGTCCAAAAGAAACCACCCATCACTTTTCTGAAACCCCATTAGCACACTATCGGTAATCTAATTACGTTCGTTCGTTAATAAGTAGTAATAAAGATTTGTTTTTGGAGCCTTAATTATTATGTT
AT4G20580;AT4G20590;AT4G20600;AT4G20610;AT4G20620;AT4G20630;AT4G20640	13	protein_coding	4;4;4;4;4;4;4	11064757;11068016;11071275;11074534;11077793;11082639;11085898	11064926;11068185;11071444;11074703;11077962;11082808;11086067	+	0.317647	FALSE		CAACTTCCAGTAATTGTAATATTACCAATTTTTTTTATCAAAAAGATGAACTTCACTTTAGAGCAATAGCAATCCCTCGAGTCTCCCCTATATAAAGATTCCAACTCCTTAACGATTCATCTAATGAAAAAACACACACACCAAAAATATCAGATATCTCAAACAATGTC
AT2G29810	14	protein_coding	2	12727249	12727418	-	0.317647	FALSE		GTTTATTGATTCCTAAAACATTGAAAATATGAGAAGTACTTATAGAAATACATTATTGTATAAAAACTGATTTAATACTCTCAGTTATCATATTATTGTTTCTTTTATTCAAAACTCGGATTAGGCTCTCGCTTTACGTTAATTCGCTGCTGACGTCACACGGCGATGGC
AT3G44950	15	protein_coding	3	16420880	16421049	+	0.317647	FALSE		TGTAAAAGTGAATGACGTGGCTTGTGTTTTTACCAACAATTTTATTACTATTTGGCTCAAACAGTACAAAAAATATTATGTAACCGGTTTCATCTAAACTCCATCAAAAATTGCAGACTATCTTCAATTTATGTGCTAACACTAGCACAAGATTTTGATATCCACATGAC
AT1G36020	16	protein_coding	1	13434336	13434505	-	0.317647	FALSE		GATGTATGAACTTTTGAGTGTTGGTATGAATCAACCCTATGAGTCACAAGATAAGATTTATTAGGTTGTGTTTAGGGTATAATGTTATTCATTTAATAAAAGATAATATCGGTTTTGGTTTATTGTGTTATACTTGAAATGAGAAGGCGGTGTGGACAAATCATCATGGA
AT1G71060	16	protein_coding	1	26807179	26807348	-	0.317647	FALSE		GAAGGAGAAAGAGAAGAGAAAGGAGATATTTTTATTCTCTTTCCCAGATTTTGTAATTCCTTTGTTAAAGCCATTAGAGAACTTTTGTTCGCAAATTTGATAAACCTTTGTTCCTCTGTTGTATCTTAGTTAATTGAAAGTTAAAGATCTAAACTTTCTCCTCCAATGGT
AT3G09130	16	protein_coding	3	2799147	2799316	+	0.317647	FALSE		CTCTCATACTTTTTGATTATATTTTATTTTTATATTGAACAGTTTTCTCAATGAAAAACCATTGATGGAGATGGTCTTAGTAACTACGACTCTTTATATTCACCATCTAGACAAACAAAAATTCCTCTCCTGCATCACATTTCCTGTTAGGTTTTGAGTTTAAGCATGCC
AT5G22870	16	protein_coding	5	7647675	7647844	-	0.317647	FALSE		GTATATGGGACAAAAATGTTCTAAAGGGACAATAACAAATAACTCATATATCTCTGATCGCTCTACAGCTGAAGAAAAGAACATCAGAATACAAGGCACTTTCCAAGTATCTTGCATCACAAGTATATACTCTATATATACAAACATTAACATACATATAAACCAATGTG
AT1G02210	18	protein_coding	1	427807	427976	-	0.317647	FALSE		TAAAATCTCTAGTTACGATCCTTGGCATGTGCCATGAAAGTTTTGGTCAATTAATGCTAGATCATGATTTTCTGATTCAATCATTGATTATAGGCTGATTTCTGATTTAGGTTTTTTTTTTTAATAATTATTATAGCCAAATCAAAGAGCGAGTGGGCTGATACTATGGT
AT1G70944	18	protein_coding	1	26749249	26749418	-	0.317647	FALSE		ACAACTAAGTCACAGTTGTTTTTTTCTTTCTTCGATAGGGTCCATTTTTTGTTACTTCAATTGAATGTCTTTGCATTCAATTGGATAGTACATAGCTCTTATCTATTCCACGTCCATTTTTTCCATTCTAGTTTCATTAATCATCTTCAAAGGTTTGTTCGTTCAATGAA
AT3G07920	20	protein_coding	3	2526225	2526394	-	0.317647	FALSE		GTTACCAAAGGTAAATCCTTATCATGTTTTAGACTCGGAATAGAAATTACTACTTATCATGTTTTAGGTAACAGAGTCCAATCTTTGTTGTTGATGATCATACACATTCTATTCTTGATTTTAGTATTTGGTTTGTTTTCTGAATGCTTTTCTTGGCAGTAAATCATGGC
AT1G51823	25	protein_coding	1	19242129	19242298	+	0.317647	FALSE		ACTAATTTTAGACCACTAAACCGTCAACGCAAAATAACACGCTTTATTTTGATGTTGTCGACGTCGAAAAACTAGGAATAATATCTAGAAAGGAAACGTGCATTAAACCATAACCTTCTAAGTTCTAGTTAATAATCTTACAGATTTGTTGAATTTGACTTTTATATGGC
AT4G21060	25	protein_coding	4	11240565	11240734	+	0.317647	FALSE		TCAAAAACAAATGCCCTACGTCGCGGGTAATTAACAAACTCATCCACATATATATACGAGTTTCGTATCTCAAACATTTCATAAATCAAACCATCATATACCTCTCAAATCATTTCTTTGATTTCTATAAACACTATTCTTGTTAATGACTGACCATAAAAACAAATGGC
AT2G05180	29	protein_coding	2	1875225	1875394	+	0.317647	FALSE		TATTAAGAAAACAAGATTCTAGCTGTCCACTATTTCACGTTCTTCCAGAGAGAAAACGCTTTTTAAAGATTAATAATAAAGCATGATAAGTCATAGACTATGACTCATAGTTTATATTAACTGATTCTTGATTATGTTTCAGCTCCCTCTTCACTTTAAGCAACAATGGC
AT4G10660	36	protein_coding	4	6582370	6582539	+	0.317647	FALSE		GACTAATGTTTTCTGAGCTTTCTTGAGACAATTTTTAATCTCATGGGTCATGGTTTTGTATATATTTCATGTCTTACGGCTCCAAAAACAAACCCATATATAAGTTAATTTTATGTTCGAAATCTATATTTATGTAGGTCAAACGAAGATGTCAGTAACAATGGGATGGA
AT4G24644	37	protein_coding	4	12719442	12719611	+	0.317647	FALSE		AATCTACATACGTAGTAACTTCAATTGCTATGTAAGTTACAGTATTCGTATATTTAGCATATAATTTCATTTCTTTTTGCCTAAAATTCACCCCACAAATTTGGATGCCATTATTCATTGATTCATTAGCTTTTGATGTGAGTCGGGTCTGTATTTAGCCTTAGTATGGA
AT5G17120	39	protein_coding	5	5629320	5629489	-	0.317647	FALSE		TACATTAAGTCAAAACACTTAAACTTGTTAGCAAACAAGGAATTTAGAATCTAACTATTATGCACAAAGAGAAACACATGCTTGTAGTAAAATACTCTTTTTAAGTTCCGGTTCCTTGAAATTCTCAAATTGTTTTTAAGATCTGATCTAGGGTTTTCTCCGATCATGGC
AT2G19240	40	protein_coding	2	8352558	8352727	-	0.317647	FALSE		TCTCACGCAACAGACAAAATTCATATTTTCATCATCATTCATCGTAAGTAGTTTCATGAAGAATTAACAATGTTTATCGTTTGGTTATAGTTTTGCTTATTTATCTCCTCGGAGCTGTGTGATTTAACTTAAAATTGATAGAGAAGCAAAAGAGGATTAAGCTATATGGC
AT3G58410	46	protein_coding	3	21606225	21606394	-	0.317647	FALSE		TCCATACCTATAATTTGATTCTATTATATCAATATTAATGAACACACAGGGTAATTCAACTTATATGATTCTATTTACACTAGTACTACATTGTTGGTTTACGAAGTTTGTGTGTTCTCTCTCTCTTTCCTTGCCACTGATCTATTGGATTTTTGTGGATGTGTGATGAA
AT2G38490	48	protein_coding	2	16115200	16115369	-	0.317647	FALSE		AATAAAGTCAAACTATTTTAAAATCTTTGTTTAAAATAATAGCTTACTTACGTGGCAAGTTGAGGAATTTCAATAAGAAGAGGCACCGCGCGCATGTCTTTTACAATTCCTAGACTGTTTCTCTTTACTCTGTTTTTTTGCTCTGTTTTTTTTGTTTGTTTGTTAATGGC
AT2G29820	50	protein_coding	2	12729524	12729693	-	0.317647	FALSE		AGAAAAATGATTTAATACAAATTCTTTATTTGCAATTTTTTCTGAGATGGAATAGTGAAATGAAATTTTGGTTTCCTTTATAAATACACAACAACACTTTTTTCACAAATACCGAATTAGTCTCTCTTTCAGTTAATTCGTTGCTGCTAACGTCACACGGCGGCGATGGT
AT1G21245	69	protein_coding	1	7436677	7436846	+	0.317647	FALSE		TATTGGACATTGAAACTGGCCGCTGATATTGCTCACAAAATCACATGTATCTCTTTTGTTTGTAAAAAAAGAAAACCACTTATTTGTTGCTTCATCAATATGCTTTGAGAGCTTGTTTGTTCATCATCAATAATCATGTTCATATTTTCCTTTACTTGGTATACTATGGT
AT2G11405	73	protein_coding	2	4543010	4543179	+	0.317647	FALSE		TTCCAACAATTTATTTTATTCTTTATTAAACCTGTCATCAAACGACAGATTTATGGTAATATAAATTTATCTGTCACAACATAAAACAATTCTGTCCTAACACAAAAAAAAATTATCCTCTCGACGGCGATTCTAAAGACGTTTCTAGGGTTTTGAACCCAACCCATGTG
AT3G13010	74	protein_coding	3	4164729	4164898	-	0.317647	FALSE		TGTGTCATCATAGTCAATATGAGCCATGTTTGAAGTTAGGGTAGATTTTTTTTGTTTTCTGATAATTCTCTTAAAAACCAAAATTTCGATAATTCTTAAGATATGGGTCTGTCTACCATTTCGTTTGACTCTTTTGCTGTAGGTTCATTTAAGTGAATCTTTTCAATGGC
AT1G15085	110	protein_coding	1	5192054	5192223	+	0.317647	FALSE		ATCATATTTACTTAAAAAAAAAAAAAGGGACATAACCTCCTTGACCCTTTATATAAGACCCACTCATCATTCATACTTTTGCACATTGCCTACTATATCAATCTTCTTCTTCTTCTTTAATTTGCTGCTTTTATATAACCAAGTCTTTGCTTTTAGAGGTCAGCTATGGT
AT1G67220	128	protein_coding	1	25145422	25145591	+	0.317647	FALSE		TATGACTTGAGCAACAAGCTAAAACAAAATTGATTTGGTGTATGTGCAAGTTTCAAACTTTATTGACAATTTTTAATTCCTTCTTCTTCGGTGTCTTTTTCAAGTTTGGTGATTTTTTTTTTTCTAATATCTCTCTGTTTTGCATTGTGCAGGGAACATAATCTGATGGC
AT5G12900	6	protein_coding	5	4074615	4074784	-	0.317647	TRUE	101T>A	TGATATGTTACCATATTAACCAAAAAACAAAATGAGAAAAGTGAGAAAAAAAATGAAAAGAAACAAAAAAGGAGGGTATTATCGTAAACATAAAAAATGGACTCTGCCCTTCACATGCGTTCTTTCTATCAGTCCTTTTAAGAGAAGGGAGACAGAACATTCTTTGGATT
AT4G21110	4	protein_coding	4	11266904	11267073	+	0.317647	TRUE	111C>G	ATAAAGTTCCAATATTTTGGGGATTTTCTATTTGCATTTATGCCAAGTTGAATCCTATAGGTTTTGTTACTTCCACGTTCTACTAAACTTTGTAGTTTGTAAGCATCCGTGTTCTATTCAAAATGGAAATACAAAATCACTACAGGATTCCTGAAAATTGTGCTAAACTT
AT3G18070	14	protein_coding	3	6187102	6187271	+	0.317647	TRUE	125G>C	TCTGAAGTAGATGAAAACAGAGGAGATTTTTCAATTAATTTATCTGATCAATAGTTAATCAACCTTATTAACAAAAATGATTAAATAATTAATCTCGCTTATAATTCTAAGCCTGAAGCAAGAACACACACATTGATCCTCGTTCATAATTCACTCCCCAGTCCCCACAT
AT4G28270	1	protein_coding	4	14009283	14009452	-	0.317647	TRUE	129T>A	AGAAACTGCCAAATTCTTATCTTTTGTTTTTTTCAGAGCCAAATTCTTATCTTATGAATATGATATTGGGATAAAGTTATGGGGGAATTTTGCAATTTCTGTGTATATTTCCCCTACAAAAGTCATGGACTCATGGACTCATTAGGGCATATTTCCAATTCATACTTTTT
AT5G57160	3	protein_coding	5	23161822	23161991	-	0.317647	TRUE	136G>C	CAAAAAAAAATTGTAGCCCATAAATCCACTTTGACGATTTTCTAAATTAATATAGTACACATTGGACTGAATTGATTGATTAATTAAGTTACAGGACAAATGTGTAATATAGAATAAATAGTTACTGGGAGAGAACACCGAGTCACTGTAACTTGGCAGGTCTTACCAAA
AT5G06839	1	protein_coding	5	2120307	2120476	+	0.317647	TRUE	137C>G	ATTTATACAAGTTTGTTATCAGCAATGTGACTAGAGAGAAGGAAGAAGAAGAGAGAGGGGATGGAAAAGGACATGTTCTTGACCGCTTTATCAGAATATTTTTCTTGGTTTCATACAAAAATAAAAACAAAGTCGTGTTCTAATATTTTAAGGTAGAAGAAACTTATACA
AT4G32930	6	protein_coding	4	15898619	15898788	+	0.317647	TRUE	139A>T	ATACCAAATAGAAAACTTACAGGACATAAAACAACTAGATGTAAATAACTTGGGCTCAATTGCTTTCAAATTGGGCTTTTTCATATGTGTGCTTTTGGACTAAAAGACTCATAGGTCAAAAAAATTAAACGGGCTGAGTCCAAATATTTGGTTTATAACGAAATATGAGT
AT5G36710	1	protein_coding	5	14426213	14426382	-	0.317647	TRUE	13C>G;139C>G	ACAAATTAGTGTGTTCAGTGGGACATCCGACATTCACATAGTTGACCTTAAAACTTACAAAACCATACTATTAAAAACCAATTAAAAAACAAGATTAAAAAGTTATCGAGCCGTTACACCTTAATTGAATTATTCTGTGTTCGTCCTTAAGTCATAACGGTCATATTTTC
AT2G39310	1	protein_coding	2	16416841	16417010	-	0.317647	TRUE	140G>C	ATCTCTGCATCTAGAAAGTTGTATGCTATTATTATATATTGCACTCGTAATGGACTCTAATTATTTGTTGCATTTGTGAGGGAGTCTCTCGTGTCACACGAGTTGATTATTAAAATGATTAATTAAAGACAATCAAGAACACCTTGTATGCCAAAGATTGTCAATAAATA
AT4G31115	115	protein_coding	4	15129910	15130079	+	0.317647	TRUE	142C>G	AACGTTTGTGTAATATATTTGTAACATCTATATATCTTGTTACTTTAGTCTTGAGTTTTGTATTAAGGAACCTGTTATGTTTGTTTTTGTAAATTAATTGTGAGTGATGATGACACGTGGAAGAGCATTAACGTTATGTGTGTTCTTCAGAGCACATCAAATCAATGGCG
AT4G01200	12	protein_coding	4	507622	507791	-	0.317647	TRUE	142T>A	GAGAACGAAACTGTTACCGGAAATTCCACTTTGTTAAATGTAGTAGACGCATAAAAGAAAACAAATTAAAATTGCTTCTTTTTTTGTTAGGTCACTAATTTGTTTCATTCATTGTTTTTGGAAAGATTACTGTATAAAAGGACTCAAGTCTCATTCATTCACTCTCCCTC
AT1G33230	14	protein_coding	1	12046214	12046383	+	0.317647	TRUE	151G>C	CCCCAAAAACCATTACAATAAGGTCAAAACCTTATAATGTCATCTCATGCTAATGTATATTTGTACACAAATGTTCCTTCTCAATCCAATGAATCTCTTTTTTTACTCCACATTGGCAATCCACAATAGTAGATTAAGAGTTTAAAAGAACACATTACATAGACAACTAG
AT3G19620	8	protein_coding	3	6818325	6818494	-	0.317647	TRUE	154C>G	ATGGAGGTTTAACTTCTCTTATAAAATATTCACCAACAAGTGATGTTATGTCATCGTTAAAGTTGGAAGTAAATGTTAAACTTTAATTTTAATGAAGTAAATAGTAGCTAATTAGCTTCTCTTCCCGCCTATAAAACTAGCTCCTCACTCTGTGTTCTATTCCATAAGAG
AT3G60330	6	protein_coding	3	22298208	22298377	+	0.317647	TRUE	155C>G	CATCCTTATTTTAATTACATTTTGCGGTAACAATAGTGACAATAAAAAAAGAAGAAGAAGAGTTAGTTGCATTTTGAATGAGTCAGCTTTCTTCTGCATTGGGTTAATCTGGCCGGCAAAATCTTTGAATTCGTTATTATATAGACCTTCTTGTGTTCTTTATATATTGC
AT2G46260	1	protein_coding	2	18995480	18995649	+	0.317647	TRUE	159C>G	CATTGCATAGCCAAGTTTCACTCGGTCAAAATCTAATTAACAAAGTCTGTAAAACGTTGAAGTAATTGTATTTTATTAAAAGAAAACTCCAAATTAGACTTTGATTCCAACGAATATTTAACGACATAAAAGGCATTGCCGTTTGTTGAACGAGTTGTGTTCTTACCAAA
AT3G52490	7	protein_coding	3	19459199	19459368	-	0.317647	TRUE	161A>T	GCTTCAAGGTGCTACAAAGGGAGAGTGATTAAATCCCCAATTTTCCATAAAATGTTCTTGGGGCTATTATTTATTTATATATTATATAAGTGAATGATGATTTGCATCTTTAATTAGGTTCTTTTCTAAATAAGTGATACACTTTGCAGAAAAGAGAGAGTCCCACTTAG
AT2G19650	1	protein_coding	2	8495888	8496057	-	0.317647	TRUE	162T>A	TAAACTATTCTATCCATAAACTTCTATTCCATTTAATGCAAGAAAAAACCTTTTTTGTATTCATTCAATTATTTATGTTTTGGCCGGACACAATAGTTGCAGAGTCAACATATGTGGTCTGAGTTAATTAAATAATGCAAGGATGAAGCCAACACATGTGGACTCAATCT
AT5G49780	7	protein_coding	5	20228480	20228649	+	0.317647	TRUE	163C>G	TAATTGGTTCTTTCCCATTAACCCTAGTGGCATTTCCATCTAACCACATTTTCCGAACCTTCCATTAATAGCATTCTCATATTTTATCAAGTGGAACTAGTCTTTAAATGATCCACTGCCAATTTCTATTATTTATATGTTTACTTTTACATTATTCAAAGTGTTCTCCT
AT1G62360	13	protein_coding	1	23062059	23062228	-	0.317647	TRUE	165T>A	GGCATAAATGAGAAATCATATTTCAGCAGAAGAACACAAAAGAGTTAAGAACCCACAGATCACACAACCTCTGTCCATGTCTGCTTTTTACACTTTTTTAAAATAAGTTTCTCCTAAAAAGTTATTTCCTATTTATAATAATTTCCTTAGATTTATCTTCCTGGACTCTC
AT5G04000	4	protein_coding	5	1079895	1080064	-	0.317647	TRUE	167G>C	GCGACTTTCGATCAGAATCCTTTTTTCCGATACAAATTAAATTCCAATATTAAATAATTAGGGTTTTGAAATTTAATAATTAGGCTTTTAAATATTTTAATAAGATTGTCAGTTTTGACACGAAGTTGAAACTGCAGGGAACACGTGTAACTGTAACGGCTACGAACACG
AT5G64130	13	protein_coding	5	25666389	25666558	-	0.317647	TRUE	169C>G	ACGTAGTAAGTAAATGTTATGTAAGCTAAGAACAAAAGAACGAAAACATTTGAGCCAATCGATTCAACAATTTTATGCCATTAAAAAACCGCAAACATACACACGAATCAGCCAAATTAATTTGGTCACGTCTTATAACAAAGAAAAGCGAAAACGCTTTTAAAATGTGT
AT1G26720	73	protein_coding	1	9234935	9235104	-	0.317647	TRUE	169C>G	AACCTCAACTCATTCAAACGGTATGAGCCTAAAGTCATGGCACGAATTCAGTAACATGAAACTTGTACAAATTGAACAATCATCCGTCCTACTCAATTTTCTCTTTGTTTTATACAATCCAATTCACACTTTTTTTTTTCTCTTTTCCTTTTTAATTCATTTTTTCGTGT
AT1G63570	104	protein_coding	1	23575098	23575267	+	0.317647	TRUE	169C>G	TTGTAAAGCTATATAAAGGCCCTTTAGAGCCATATCAATGATATAGTGATATAAAGAGAAAATCCTTTCATACACCCTAAAGGTTTTTGACACAAATTGTAGGACTAAGTTTCTGTTTTGCTTAAGATAAACATTAAACTCTGATCTGCGTCGACTTTATGATTTTGTGT
AT2G21950	1	protein_coding	2	9354641	9354810	-	0.317647	TRUE	170G>A	GTAGATAACGGCACAATCATATCGGTTTAAATACGGTTTAGTTTCTAAAATAACTTTCTCTTCTCGGATTTGTCTGACTTAATCGAATCGAACCGAACCGAATAATTGCAAAATTAATTTTCTCTTTTAAATTGAGAAGGAAATAAAGACTGATCAAAACGGATCAATGA
AT5G58003	2	protein_coding	5	23479616	23479785	+	0.317647	TRUE	170G>A	AATTAACTTATGCCAACAATCTAAAACTCACACACTTGAAATATTTATCCATTCTTCTTAAACTTAGTTAGACTTGAACCCAAAAACAAACAATCTTAATTAGGCTTCTAACGGGCTTTAAGCGGGCCTTATTACATAAACTATTCAGCTTTCGTGAAATAACAAATCGA
AT2G16970	3	protein_coding	2	7369287	7369456	+	0.317647	TRUE	170G>A	TTTACTTTTCTTTGTTGTTGATAAACTAATTTAAATTCCGTTGTACAAAGAAAATGGCCATACAGCCGCCAGGGTGTTACACTCAGCCTAACTATTTATAATCTTTCACGAATTAATATATGATTTACCACAAAGACCAATCAATATATTAATATTAGCACGTGGATCGA
AT4G14440	3	protein_coding	4	8307930	8308099	-	0.317647	TRUE	170G>A	AAAGTTCATAGATTCAAAAGCCATGACAAGATATCTAAAAAATCATACGAACAGTTGTAAGTGTGTAAGCACTAAAAAAAGGTTGTTAATATTAATCAAGTGGAGACAAGGAAACCAAAATTGATTTAGCCAATAGCTGCGAAAGAACAAAATGGTAATTACGTCCAAGA
AT4G00830	6	protein_coding	4	351804	351973	+	0.317647	TRUE	170G>A	TACTCTATATCCACCTAAATATAAATTAAATGCTTCTGAAATGGAATAATTTTAAAACAGCACGTAGTTTTCATATCACCAAAGAAAACGGCAGGGCTGGCAAAATCACGAATTTTTTAAACAGGTATAATAAAGAACTAGAAAACACTAGGCCCAATAAAAACAGTGGA
AT5G41730	10	protein_coding	5	16687702	16687871	-	0.317647	TRUE	170G>A	TCCCACCTTATTACACATTTAATAATTAGTGCTGAGGAAATCTCCAGATACGTGGATATTTTGACAACGTGAAGGCCATAACATAAATACTATATGGTTAAATAAACAAATACTATTAAAAAATGTAATATACAACGAAAGTCGCGGGAACAGTACACATCATATATGGA
AT3G09840	11	protein_coding	3	3019084	3019253	+	0.317647	TRUE	170G>A	TACTGAAATTTGGGAGAAGTAGTTGGAAAAAGAATATTAGTCGATAGGTAGGAAATTGATATTGCTTGTGGAATGGAGGAAAAAATTGAACGAAAAAGAAGTTTCTAGAATTCTAATCACATAACATAAATAGGGTGAATATTTGGGAAAAGTAAAACAATAGGGGTCGA
AT4G40030	11	protein_coding	4	18557102	18557271	-	0.317647	TRUE	170G>A	TTAAAGTTTCTGACTCTTGTTTCATCTGTATCTGTTCGATATTGTATGATTGAGTTTTATTGTTTATCAATAAGCTTTCTGTTTCAAAGTTCTTTTCAATATCAACAACTTTTACGTTCACGAAATTGGTAATCCGTGTGACACTTAAAATCTCTAATCGTGGCCGTTGA
AT2G34185	12	protein_coding	2	14434174	14434343	+	0.317647	TRUE	170G>A	TAAATTATCACTAAATTGCATATCTAACAAGAAAATATTACAGTTTGATTCCTTATTGTTGAGTTAATAACGCACCATGTTCATATTAATCATTCACCATGCATGCATGCATGCACCACATGTTGTAAACAAAATGCCAAAAAGACTAATCACAAGTCTAATGGGCTTGA
AT4G21460	13	protein_coding	4	11428280	11428449	+	0.317647	TRUE	170G>A	TTTTCATGTAAAAAAGAAATGTAAACTTGGGTTTGATGATAATGAATTGTTCATGTTAAGGACTAATAAAAACAGAGAAGAAAGTGTACTAAAATCGAAATTTGAGCTCTCCAATTACTAAATCGGTGCTAAATGAACCGGTCGGTCGTTTCTATATTTGATTCGTTCGA
AT5G11750	13	protein_coding	5	3787065	3787234	+	0.317647	TRUE	170G>A	CAAAAGAGAAAGGGTATGTTTTGATATAACCATAAAAAGGAAGGGTATGTATGGAATTATGAAAGAAGAAAAAAGAGGATGTATTTGATGTAAGCATAAAACATCAGGGGTTTATATGCAATTACCAGGAAGAAAAGAAAAAAAGAATCCTTCAACGAGGGTTTTGTAGA
AT4G18320	16	protein_coding	4	10124356	10124525	+	0.317647	TRUE	170G>A	AAAAATTGACGGCTATGATCAAGTCTTAAAAAAGCTTAAGTACTTAATATAAGATTGCTTGGAAATATGGTGGCTGGAGAGCGCGTCACCATGGTGATAATGACTAATGAGATTGAAAGCACGAAATCATAATCATATTTTGTTATCTATTTTGTTGTTAATTTTAGTGA
AT2G41000	18	protein_coding	2	17111276	17111445	+	0.317647	TRUE	170G>A	GAACAAAATCTAAAATCAAATCGAAATACAACTTAAGGAATGTAAAATAAATAGGAAGTCAGTCCAATAACACAAATTATTATGTAACACATTATTGGGCCGCGGCCCAGCTCAATATCTACTTAACATTACTAAACAAGTAATTGTAATTGAGAGGTGTTTCGTCTTGA
AT4G30000	18	protein_coding	4	14672665	14672834	-	0.317647	TRUE	170G>A	GATAAAAAACAACAGAGAAGGGTAGAATTGCCAATAAAGGAATCGTTGGTTTGATTTCGGTTAAATAAGGGTTGTCTTATCCAGTTTGGTTTAATGATATTCGGTTGATTTTGCGTTGCTTTAGATTCGGTTTATTTTCATAATTCAAGTTTAATCAAAATATTTCCCGA
AT4G22560	19	protein_coding	4	11879915	11880084	+	0.317647	TRUE	170G>A	TGTTTAGAAACTTATAATCAATCTATTATACAATTTGAGTCACCACATCAAACCAAATAAGTATCATATTTTTCTAGGTATTGATTATGTAAACCATATGGGCCAGGCCCAGGAGAAAAATTAGAGGGTAAAATCGTAATATGAATGATCATATGATAAAACGCTCGCGA
AT4G26440	23	protein_coding	4	13359547	13359716	-	0.317647	TRUE	170G>A	TCTCCATCAAAAGACTTATTGCATATAAAAAAAACTGCTCTGTTTCCATTTTAATTACAATAATTTTTTAAGATTTTAGTTCCATGTTAACTGCTCTGTGTCATATATGTAACACCTAATCACGTTTCAGCTTGAGCCCAAGTTAAAGCTGAAACTTGGGTTTGCAATGA
AT4G31480	25	protein_coding	4	15262851	15263020	+	0.317647	TRUE	170G>A	GAGGCTTATAGTCATTGAGCTTACCGTTGATTAACTAAATTTATATTATATAGAACATCAAATAGACGAAAAAAATCAATTTAGTTGACCACCGTTTGTTAGCTAGGTTATAAACTCTGACCCAAAGTGTCCTATGCTTTCAGTATTCAGTTTATTTTATAACGTGTGGA
AT5G08580	118	protein_coding	5	2783169	2783338	-	0.317647	TRUE	170G>A	GGACCACGTGGAGTGTAATCTGCTAGATTTTTCAATTATTAAGCTTTGATTGAAAGTGAATCCAACGGTTGTTTCAATTCTTCTCGAAATGACAAAATTAGCAGAAATTCGTTTAATCATTTAAATTGCGTTTAGAGAAATAAATGTACAATATTGATGTGTGTTGTGGA
AT3G51710	3	protein_coding	3	19182124	19182293	+	0.317647	TRUE	18G>C	AGCCTGAGCCTGTGGAACACCAAGCGTGCACCAACGTCTGTTCTCTTGCTTTGTTATTAGAAACTTTTTGAAGTAAACTATACAAATAAGTGGAAAGACTGATAATACTAATATGTGTCTCTTTTGGAAAATATTTTCAAGTAAAAATAAAATAAATACCAAATATAGGT
AT5G11210	4	protein_coding	5	3574813	3574982	-	0.317647	TRUE	20G>C;84C>G	TAATGTAATGTTTTTGGAACACCACGTATTTTCCTCATAAGGCCTGGATAACGCGTTACTTCTCCAAAATGACCAAAAAAAGTGTTCTCTAAGGTATGTTATTAAATCATTTAAATTAATATAGTCTACTTGCAAATTCCGTCACGTAATTAGACTGAATTGGTTATCTT
AT5G36907	3	protein_coding	5	14550855	14551024	-	0.317647	TRUE	21C>G	CAAATATTTTTATCATGAGTGTTCCTATGGAAACGAGCAATGAATAATATTGAAGAAGTGTAATATCCTTCTTTCGGAGAAATAATGTAAAAGAACTGTTGAGTGGAGAAGTAGTTGGTGAGTTTGTAGATTATTGATGCTTCGTTTACTTCTCTCTATATATAGATCGA
AT2G42950	5	protein_coding	2	17863513	17863682	+	0.317647	TRUE	22C>G	TATTTGATTCATGACAATTGTGTTCTTTAACAGAGAGATTCATAATAATGCTTAAACATCTTGTAGCTATTTACAACCAAATTTATACCCTTTTTGGGACCAAAACTAAAATCAAATACTGATCGAGAGTTGAGAAACAACAAAAAATGAGAGTCGTCCACTGCTCTGTA
AT3G49330	4	protein_coding	3	18291174	18291343	+	0.317647	TRUE	26C>G	GGTCTATAAGCAATAACATCATTGTGTTCAACCAAATCACCAAACATATTTTCATGATCATTCCTCTTCTCAAACTAATCTCGAAACCGCGATCATTTTAAACCCGATCAATGCAGGATACTAAAAAAAAAAACAAATCTTAAAATGTCAACATCATAAGATTGATGATG
AT3G19840	3	protein_coding	3	6890823	6890992	+	0.317647	TRUE	26C>G;139C>G	TATCCACGTGCGTATAACATAATGTGTTCTTTTCGATCGATTAGGGGGTTTTCACGAAAGAAATTGACTTAGGAGGTGACCAAATCACGATAAAGAAAATACTGGGTTATTTCATAAATTAACTTTAAAATATAAGGTGTTCTCGGTAATAATTTAAAATATCTCCTTTC
AT3G08880	11	protein_coding	3	2702808	2702977	+	0.317647	TRUE	28G>C	AAACAAAATAGTGGACAAAATGATGAACACCGCTATGATTTAGCCTAAACATGAGTCTTATTGGTCATAAATTTTGTTAGCCCATTATGGAAAGTGAAAACTAATGGGCTTGGCCCATATTAGCGTCCATATATTTTTAGCAGTTAATTATGTCAAATTAAACTTACTTT
AT1G64700	2	protein_coding	1	24040632	24040801	-	0.317647	TRUE	2T>A;	GACTCCAAAAGAAAAAGTTACCAAAAAAGAAAGCTATGGGTATACATAGCAGTATTAAAACTAATGAAAAGCAAAGAAGATTCCACCGCGTTTTCCTTTGATGTACGCTACTTTTGTGTTCACATAGTTTGTCTCTTTTTAGAGTTTAAATAAGATGAATTATAGGGAAT
AT2G01275	3	protein_coding	2	144520	144689	-	0.317647	TRUE	2T>A;	GACTCCAATGTCAATTTTGTTTTGGTGGTATAAAGTAAGAAAACAATCAAAAGATTCGAGAATCTATTACTCCATCTCTTTGCTTCATCTCTAAACACACATAACTTTATATAACCTGACTGAATAATTCGGAAATCAGATAGAAAGAAAGGAAGCTTTTGTTAAGGCTT
AT1G03440	4	protein_coding	1	851986	852155	+	0.317647	TRUE	30C>G	TCCGACACATTAAATTTTCATATCATCGTGTTCCACCACAAGCCACCAAAAGAAACAAACAAAAAGAGCGGAACAAAGAGGAAAATGAAAGTATAGAGAATTTACCAAGTATCTTTGTATGTATGTTAAACTGTATATTAGATTAACTTACCATGTAGATTGTAGAGAAT
AT1G33590	30	protein_coding	1	12177508	12177677	+	0.317647	TRUE	31G>C	AACATTAAGACGTGTTAATTGTCAAGAGAACACCTATGCATATATAATAGTCAAGAAAAGACAAACTATAATAAAAATCTAATGAAACTGTCTTTTTCAAGTGTGTCGGGGAAAAATGATAAATTCGACCACGATTACGGATACCACTAATAATTATGGTCACATGCAGA
AT5G66030	4	protein_coding	5	26410351	26410520	-	0.317647	TRUE	3G>C;	AACACTTCAATAATTTCATTTTATATAAATTAGTTGGGAAAGTGATTATAATTGGGCCATATATTACAAATACATAATGGGCCTAAGTTGCTGCTTTATGGGCTAAGCTGTTTTCGGACTGTCCTTCATATTTTCATATTACCATTCCAAAACGGCATCATTTTAGCTAA
AT4G32040	14	protein_coding	4	15493824	15493993	+	0.317647	TRUE	3G>C;	AACACCTAAAGAAGAAAATTACACTCTAGAACAGAAGTTTTGTAAGCAAATCATTGCTCACAAAACTTGTGAATTACAGAATTACAGGCTCTTGTAGGTTGAGTTATTTTATGCTTCATTTTGGTTACAGGCTTTATGTTGACATTAAAACAAAGAGATTGAAGTAGAGT
AT4G13235	3	protein_coding	4	7678525	7678694	-	0.317647	TRUE	40T>A	TCCCCTTTCATACTTTTGACTTCTTCTTTTTTTTTTTGGACTCCTCTCATACTTTTGACTTTGTGTGCAATACCAATAGTAGAATAACTTATGTAAAAGACTCAACTAACCCATTTTCCCTTCTTTAAAATTTTTACACTTTATTAGTGACCCTAACCTTTAGAGTCCAT
AT1G21690	31	protein_coding	1	7615340	7615509	+	0.317647	TRUE	44G>C	CTCATGAATTATCCAATGTCAATTCAATCTCAGCGTGATTGAACACAGGTTTTTAAATTCCAAAATCTCTTCTTTAATCACGTTTATAAATCAGTTTTGATACATTATTACTATGTTTTGCGTACGTGTCAGAAGATTACTATCCATGTAATGTCTGAAGAATTAGGTGC
AT2G45280	7	protein_coding	2	18669844	18670013	+	0.317647	TRUE	4T>A	TGGACTCAAATCCATTTGTATCTTTGCCCATTTTGGGCTTTAAATGAAAAGTTGTTCGACGAAAAAAAAAGGGAAAAAAATTAAAAAAACGTAAAAAAAGTTGCAAATATGGATCGAACTCACGACATTAGTAAAATTTAGATGTCGTTGAACCACTAGACTACTGAGAA
AT1G17550	29	protein_coding	1	6034105	6034274	+	0.317647	TRUE	54G>C	TGAACATACTTTCAATCTTGGATCAAAAAACTAAATTAGAAGAATAAACAGAACACTTGACCTTTAAGAGGGAAGGACACGCGTCATCTATGTTGCCATTATTGAATAGATTAATAAATTAGTTTTATAATTGATTGGAGCAACGTGTTAATAATGAAGGTCGTTGTCAC
AT1G62886	3	protein_coding	1	23294248	23294417	+	0.317647	TRUE	57G>C	GTTTTTCGATTAAAGCACAAGTAAACCGAGCTTTTGATTTGAGTCCAATGGCTGAACACTCTCTTTATGATGTTAAAAAACGATGTTGTTTACAGTTTTGGTGATTCAAGATTTCTAATGTTTTTTGAATGTGTTATTGTTTCAGGTTCTTTGCTTTAAGATTCAATGGT
AT3G07730	1	protein_coding	3	2467697	2467866	+	0.317647	TRUE	58T>A	AAAAAACTCTTAATATGGTGAGAAAATATGAAATATATGACGTGGATTTTCCTTAGGACTCTTTAACTATTTTGTCTGATAACAATAATTGGTTTATAGCTTTGGCGTATAGCCTCCTTAAGTGTTATCTCACGTCTCTTCATATTCTGCTTCTCTCAGAAATTTCCTTA
AT2G42980	6	protein_coding	2	17876775	17876944	-	0.317647	TRUE	63G>C	CGAATCAGAAAAACAAAAATACTAAAGATTCCACATGTTTGAACCAGTCTCACTGAAGAGAACACCATCACCACCTACAATATTCTCTTATTTTTTAAAATGTTTTCTTGTTTATTTTTCTTGCTTTCTGGTATGATATGGCTTTCTGTCTCAGTCAAATAGATATCGAA
AT4G33710	5	protein_coding	4	16180847	16181016	+	0.317647	TRUE	67C>G	ACCCTTTCGCCTTATTGACTTGGTAAAACAGTTGATAATAATAATACAATTACTTACAAGTCGTGTGTTCGTTGGTAAAAAATATCTCGCAAGTGTTATTAATCGTCCATAAAATAACTCCAACCTAAACTCTATATAAATCCTCGTTTCTAAGTTCTAACCAATAACAC
AT4G21660	2	protein_coding	4	11509903	11510072	-	0.317647	TRUE	73C>G;142C>G	CATTTATAGTAGTGTTTGAATATTGTTCCATACATTTCCTTTGAAATTTTCTATTAGTTACTAGTAGATGGTGTTCTACAAAACAATTCTTACACTCGAAGAAAAATATAAAGTGTTGGGCCTATTGGCAGATATATTCGTGTTCTACTTATATGGGCCTTATGCCAAAC
AT2G13660	1	protein_coding	2	5693012	5693181	-	0.317647	TRUE	77A>T	TGAAATCAAGTTGCCAGACTTTTTTTGAAGTTGGCAGACTTTGTGATGGCCAAACTTGTAAGTGTAAAATAAGGAGTCCAAAAGAGAGATGTGGAGGGTAATACTATTTCTAAGCTTATAAAGTGAGAAGTAAAAATAGTAAGTGGTGTTTTTTTTTCTTTTTTTCTTTT
AT5G40970	3	protein_coding	5	16413506	16413675	+	0.317647	TRUE	79G>C	GAAATACGTTTGGAGGAATTTTGTTATTTTATTACTTGGAATGTATTCTTGATTAGTAGAATTTGTTTGACTTGAGAACACTAAATTAGATTACAAGTAACGGGTCCACCACTTGCTAAGCGACCAATATATTCCGTAAGAAGAGAACAATATTTCTCCACTTTTTTTTC
AT5G02440	3	protein_coding	5	530863	531032	+	0.317647	TRUE	7T>A	TGAAGGACTCCGGTTCGAACCCGGGCGAAGCCAATTTCTTTTATTTTATTTTAATCTCGTCGAGTTTTGATTATTACCAAATAAAATAAATCAATTATTTTCTCTCCAAAAAGTATGTACAACACATCATTTCATTAGCTACATCTTTTGTTCCTAAGTTTATTCAACCA
AT3G47950	6	protein_coding	3	17692501	17692670	+	0.317647	TRUE	88T>A	AAATAACATTCGATATCTTTACCGGCATTTTTATTAAGCTGCCTGGTTAGTAGTAAGTACGCCATTAATAGTAATCTCTTTAATTGGACTCTAAATACACTTTTATACTATTTCCCTATTAAAATAAGGCTTTTATGTTTGTTCGCCTGACGCTTGAAAAAATCCGTCAA
AT2G17640	2	protein_coding	2	7670491	7670660	-	0.317647	TRUE	90A>T	TCGAGGTATACGATTAAGAACTATAGTAATCTTATAAAAAATATTATTCGATCCCTCTTTGATTAAAAAACAATTATCTGATTAAAGAGTCCCTAATCACAATTACGAACTTGGACTCAATTACGGTCGCGACCAGATAAGGCCAAAGCCAACAAAAATATATACAAATG
AT5G06650	15	protein_coding	5	2043254	2043423	+	0.317647	TRUE	91A>T	TGAATAGGTCTATTATAGTTAATAGTTATTCAGTGTAAATTATCTATGTACATACCCCATCGGGAATTAAATGCAAGAAACATAGAGGAGTCCGTACTTCGAAGTTGCAAATTTAACACTAAGTTGAAGAATCTAGAAATAGAAAGCCAAAATCTTCCTTTACTTCAACT
AT1G35550	6	protein_coding	1	13112341	13112510	+	0.317647	TRUE	92G>C	TTTGGTAAAGAGTTTTTTCTTCATTTCACATGCTTGAATTGTATTAAAACATTCAGTAATTTAGTTTTTTTTTTGGGAGATTAAGGAAGAACACACTATTTCAAAACATATGCATGGGATCGTTGTACGGAAGGGGGATAATAGGGCCTTACAACATTTTACTTTACATG
AT3G26920	2	protein_coding	3	9920264	9920433	+	0.317647	TRUE	93A>T	ATGCTTGATAATTCTCCTAATTTACAACTACTCAAGCTCATTAGTTTCTACTTAGTAAGTTACTGCAATTAAATACAAATTACCAAAATGAGTCCAAAAATCGGCACAAGTAAACAGTATGATTTCGAACCGGAAATATAAATCCGGTTTAAAGACGCAAGTGGATTAAT
AT5G16170	3	protein_coding	5	5277622	5277791	+	0.317647	TRUE	96C>G	AAATGTTAAGATCTAAAACCTAAGTTTTGTATCTAACACATGATCGTTATATACATATATTGACCTGAGAACAACTAAAAGTCAACAGGTCACGTGTTCGTTCCAAAGTCTACTCTTTTAATATACATTTATATAACTTGCAAGAGAGCTCCTTTTGACGTTGTCCAATA
AT1G04120	1	protein_coding	1	1071076	1071245	-	0.317647	TRUE		TTAAGTTTAATGATAAGTGCTTTTATTGATAACATATATGGTCAAATAATACAATAATTTGATCATAAAGAGTAAAGACAATTGAAAAATGAAATCACCAAAAAAGTCAGATCACATACAGACACATTGACGCATCGACGTCAAGCATCGTGAGCGCACAAAGAGCTTAC
AT1G06100	1	protein_coding	1	1851307	1851476	+	0.317647	TRUE		CAATTTAAGTACGAGATAAAGTGTACAAGTTTATTATTTCGCTGTTAGGTAGTGATGATTATTTTTTACTCAAATTCACCGATACAACTCTTACTCTCCCCAACATTCAACTACAATAACCAACTCTTTTCCCTATATAAGCAAACCTTTGGTCAATCATAACTCAAATA
AT1G06180	1	protein_coding	1	1889197	1889366	+	0.317647	TRUE		CCTTAGCATTTCCTCGGTAAGACTTATGAAAAAATTAAGATAACTATTCTTTGAAAAAGGTAAAGGAAAAGAAGTTGGGAAAACTTTGGCCTTTGTGTACCAAAAGTAGAAAAATAATTTCCAGCTTGTCATTTTCCTACGGTCCCAATTAATTATATCTCTCTCTATAA
AT1G10670	1	protein_coding	1	3535123	3535292	+	0.317647	TRUE		TCTTTTAAAAACAAAATTTGGTTATATGTGACACAAATGGAATGGTTGAAGTTGAAACGTTCATTTTCAAGTTAGGTGGCATACTCTAAAATTGAATGAACAATTGAACATCCACCAGCTTTTTTCAGAGATGCGTAGCTGCAAAGTCTTGCTAATGTTTGTTAAATAAA
AT1G12370	1	protein_coding	1	4208995	4209164	-	0.317647	TRUE		CGAACATCTATACACATTACACAAATATTAAGTTTTCTTTAAACTTCAATCAAATGTATTAATATGCTAACTGCTAAGAAAGAATTCGCGAGAGACAAGAAAATTAAGCAATCACAGTCTGACACGTGTTGATAATGTAAACCATCCACGTAGATCAATTCAAACCACAA
AT1G15140	1	protein_coding	1	5212345	5212514	-	0.317647	TRUE		ATATACGTTAAATTTGGCTCAACGGTAGGGAGTGTTCATTGATAATGTACTCTTACGTTTTTTAATATGCATATTGCTTGTCACTTTTCTTCCACAATTCTGTCTTTTAATTACATGATTTGGTGTTTTTTCTTTGAAAGACGAGCTAGCAAAATTAAATGAAGAGGGAA
AT1G23740	1	protein_coding	1	8399832	8400001	-	0.317647	TRUE		CTCAACTGTTGGGCTTATTCATAAAGCCCAATTTAAAGTTTAGGCCCATTAATGTCGATTGTATCTTCTTACGTAAAAATTGTACATTGTAATGTTCAAAAACCGAAGTGTTTTGTGATTGTTCTAGACTTCTGTAGTTCTAAAAGAAATGAAACAAAGATGAATCACAA
AT1G30850	1	protein_coding	1	10984898	10985067	+	0.317647	TRUE		TCTATAGACACACATTAATCATGATAGTAACCACATGTCAAAATCTTAGGACAAAGATAGAACCGACATGTAAGTCACTACTTTTGCCATGAACGTGCTTACCATTTTCTTTTATATTCCTACTACTTATATCTCTATCCTCTCCATATTTTTTACCCGTAAAATTATAA
AT1G49790	1	protein_coding	1	18437127	18437296	-	0.317647	TRUE		CAAAGAAAACTTTATGATTTAAATAACATTTTGAAAGTTCGGCTTTTTTCGTCCCAAATTTGAAAATTGGCACTTTTTTTTACATTTTTCCCAAGAAAAATTACCCTCAAGTCTATAATGTACCTAGTTCCGGATCTAGTAGAAGATATCTTGCTTGGACTACCACTGAA
AT1G51110	1	protein_coding	1	18935136	18935305	+	0.317647	TRUE		TTGAAGATGAGAGTCTCATGTGAAGAATCAAAACAAAGATTCATGCTTTTGGTTTTGCAATTTGTGAGGAAGCTTAAGGGTTTTTGGGAGGAAAAAACTTAATTAGTTGAGAAAATTTTACTTCCACTAGTTTCATATTTCAAGATATTTCACCAAGACTCAAGCTTTAT
AT1G61795	1	protein_coding	1	22819436	22819605	+	0.317647	TRUE		TAAACGAATGGAATTGGTAGTTGAACTAAAACTCGTGGAATGGATCACCTAAACCTTTAACTAATTTCTTATTGTCTTATACATAACATCGGTAAACAAAACTGTAAACACTATTCTCCTTGTCCTTGGTCGGATAAGATATTCGTTTTTCTGTTTTCCGTTAAAATATA
AT1G65840	1	protein_coding	1	24489593	24489762	+	0.317647	TRUE		AACTAAAGTATCTAAAATGGAAAGAACATTTTGTTGACCACATAATAAAAACAAAACAAAAAAATAGAGACAAAGGGGTTTTACGTCATTTCAATTCCTGACGAAAAAAATCTTTAACACAGAGGGGTAAAACTGTCATTTGGATATCGGCTCCCACTATAAAAAGCCTA
AT1G69220	1	protein_coding	1	26026281	26026450	-	0.317647	TRUE		ATCTGTATAATCTCTAAATTTCTACGCATATGTGCTTCAATTGTTGTATGTCTTTCGAACGATAACAGTCTCTGATATCGTTAGTTTTTTTTTACCGATTTATTTCACCAATCGAATCCTATACAGATTATGCAAGAAACAGTAATGTCTTTAGAGGTCATAGACAAAAC
AT1G73160	1	protein_coding	1	27506320	27506489	+	0.317647	TRUE		GGTGTGATATCCCGGTTTAGTTACAAATCTCAGTTGGTTAAGAGAGATTTGACTTTCAATTGAATGTAAAAACCATATAAAAATTAGCTAAGCCATGTGCAATGTCATTGAGAAATGAACTTTGATATAATAACTCGAGAAAGATCCGAAATTTAAGCAAAGAATCAACA
AT1G73860	1	protein_coding	1	27776879	27777048	-	0.317647	TRUE		AAAGACTTGTTAATTACTGCGCGTCCTCCTACATTCGCGCTCTCTCCCTCCGTACAACAAACAAACCCCAATTTTTTTTTTCCTACTCTGTATAGATAATTTTTAATCATTAGAGAAAAATTAATCGTTTAATTAGTTTACTATTATCCGCTAATAATAATCAAAAGATC
AT2G02370	1	protein_coding	2	620893	621062	+	0.317647	TRUE		CGTCTACTTCACGCTCCATTGTTTTTTTTTGGTCATTATTGTGGATTCGTTGGTTAAGGATTTGGTTTTGAAAATATCCAAATTCCAAACTAACAAACCAATTAAAAAAAGGTCAAGTCAGGTATGCATTATGGATCAACGGTGGGAATATTATTTGTTTTGAATTTTTA
AT2G02680	1	protein_coding	2	745509	745678	+	0.317647	TRUE		TTTTCCTTACGCTACCGTAATAATAGCATTTAGCTCATAATTTAAATATTTGCCACTGAAACTAAATGACTCAATAAACAATTACGACTAGGTCATATCATTATGAAATATATCGTAAAGAAATTGCAAATGGGAGTTGGAAAGCTTGAAAATTAAAACGGGGACAGCAC
AT2G19130	1	protein_coding	2	8293475	8293644	+	0.317647	TRUE		ACTACGCATTTTATTCACACAACACAACAGAACACAACGTGAAATATACGAGAAAGACAAATCACAAATCTAATAATATTTGAGTTTTTGACGAGGTCAAGAAAAGTATTTTAGGTCCGTCCCATCATAATTATTGTAACTTGTTTGACTTTTCTCCAATAAACAAACCA
AT2G33775	1	protein_coding	2	14288158	14288327	+	0.317647	TRUE		GGCTAACAAGCTAATTCGAACATGTTAATTAATTGAATCTCTCCGTACAAAATTGGACACCCGATCAAAGAGGAGTGCCACATATAAAATTAACAGATTTAAACTAACAAATGAACGACGTGAATCAACAAAAAAAAAATATCCTAAAAAAAGGGCCAACACTTAAAAAA
AT2G34540	1	protein_coding	2	14550449	14550618	+	0.317647	TRUE		CATTTGTCATGTAATTCGAAAAAGAAAGGATACCAAAACAGTACTGTTTGTTTATGCAAAACATTTGATGCCTTTTTCAAATTGAAGTTTCTTTTGTCTGAAGTAACAAATTGATGCTTTCCTTCACACACCTAAAAGTCTAAAACTCTCAAATTGTCTATGGGGAAACT
AT2G35530	1	protein_coding	2	14926605	14926774	-	0.317647	TRUE		GAAACTTTTTTCCTTATCAAATTGTGACATTTTGGGTGGGTTACAAATTATTGTAAGGCTTTAAATGGGTAAAGTTCATAAATAAGTTATAAAGAAGGGCTTTTAATAAAAATACTTAAATTTGGGCAAAGAAGCAATTTTTATTCCTCGTGAACTCCACGCCCCCTTTC
AT2G41980	1	protein_coding	2	17526122	17526291	-	0.317647	TRUE		AGATGAGGACACCTTTTTCGTTATTTTGTTGTTAAGACACCACCTACATTTATTTTGATGAATTGACCCCTAAAGAATACTTTTGGACGACATTTGTCTATTTAGAAAAACAAAAGGGACCAAAAAGTAAGAAAAACGAAATTGGGTGAAATTCAAATTGAAAAGCTGTA
AT2G42900	1	protein_coding	2	17854392	17854561	+	0.317647	TRUE		TAGTACATTACGTTGTATACTTTATATTCGGAAACTTCTCTCTATATCAGTCATGTGTATATAACATCCTCTTGCGTGTACATTATCCTTTCCATGTGAAAGACATGATCAGTATTTAGTTGTACAACAGGTTCGTTATAAGTTTCTGTCTCAATTAGTTATCATTACAA
AT2G43740	1	protein_coding	2	18128289	18128458	-	0.317647	TRUE		TTTTGTAAATTTGTGCTCCATTTTCTTGTGATGAAAAACGAAATGTTTAAATGACAAAATTCGAAGTCACGAATCATTTCATGTATAGTATACCCAAAGATGATGCATCATTTGTTACTAATAACGTATTATGACTTTTTGGCTCACGAATTCTATAGACGGAAGGAACC
AT2G44820	1	protein_coding	2	18483909	18484078	+	0.317647	TRUE		CAACACAGCTGATAACTCCCCAATTTCCGACCAATGCATTGTACAGTATTATGTATTCATTCGTGTGTGTACTTTTCCCCATAAAATAAACGATTTAGATTTAACTATATAAGAATAGAAAGACTAGAGAAAAAATAAGAGAAGAATAAGACCAATGCAATGTATCATGA
AT2G44925	1	protein_coding	2	18527086	18527255	+	0.317647	TRUE		AATAATAACAGCTGAAATGATTTATATTTCTTCTAAAACGTTGTACATGCATGCACTCACCGTGAAATGTGAAATAAATTTATTTCAATCTTTTGATACTATGCAGTCAATGATATTTTTTTCCTTATAACCCCAACCGTTGCATCCAGACGTAGCATATAGAAGAAGGA
AT3G01020	1	protein_coding	3	4939	5108	+	0.317647	TRUE		CAAGAGACTAGGTTTGGTTATTATTGCTAACTACATTTTCATATATAAAGCTTTTAGTGATTCTGATTACTGATTATCGTGGAAAATAAAAGAGATGATTAATTTCCAATATTTGTTATAATTCTCACCGTTCACGTGTCCCCTCGACATCGCATATATAACAAAACTGC
AT3G01185	1	protein_coding	3	65986	66155	+	0.317647	TRUE		ATTGATCTCTCGCCACATAAATTTTTATTCCTCGAGATTTTCTTCGTAATCTAAATCGTCCACAAAATACAGATATCGACACTCTTTTCTTTAGCATAACTCCGGAATAAAACTTTATTGAATAATAAATACCTTAAAAGAAAATTGATGATTTGGGCCACCCTCCAAAT
AT3G01610	1	protein_coding	3	231445	231614	+	0.317647	TRUE		CTTTGCTGTCTTATGATGGTTACTCTGTTTTTGTTTGGCTCAGGGTCCAACGGTTATAACTATTTATTTTTGGGTATTTTACTATTTTCACCTTATATTCTCAAAAGTTCTCATTATCACCCCAAAGAAATTAATTAATCCGATTTAACCTCTTTAACATTACTAGACAG
AT3G19320	1	protein_coding	3	6698180	6698349	-	0.317647	TRUE		TTTCGTGGAAGCCGTTGACGGAAAAAAATCATACACCAACGAAGCTATAGCTACACATGTATCCAACCACCCTTTGGCATTATAATATGAAGATCTTAATTAATATTTTTTCTTACCAATAATTCAAATGTAAATTTAGCTAATTGCATTGTAAGTTGTAACCTAAAACC
AT3G20370	1	protein_coding	3	7105206	7105375	+	0.317647	TRUE		CTAAGTTGAGAACTTGAGATGGATTCAATAGTCAATGATGCTAGGTGAAATAACGTAATCAACCAAAAATATTATTCAATTTTTAATTCGCATTCGCAAACACGAGGCACATAAAATAATATTATCAGTCTCAATAAAATCTTGATTCTTGATCTTGAGCATCCCAAAGC
AT3G20630	1	protein_coding	3	7208543	7208712	-	0.317647	TRUE		TTGATTCATTCTACATCCATGCATATGGGTCAATCAAATAGTCTTGGGTCTATTGGGTAAATACAAACTCTAATGGGCTGTACAATATTCTTTTTGTGTATCCAAACTCTATCCTTAATTTAGAATATTTTCAAAATTAACCCAACAAAAAGTCGGTTAACGAAATTTCC
AT3G24560	1	protein_coding	3	8963605	8963774	+	0.317647	TRUE		AAGCACTTCACAATACACAACCTCTACTTCTTATAATTTGACCATAGAAAGACCAAAAAAATCGAATGTAATTGTGTTATTGGCAGTGGTGAAAGTGAAATTACAAATTACAAAAACCAAAATTTCAAAGTAAAATAAGACTAAACTCGAAGTGACACAACTCGCGAGTT
AT3G26240	1	protein_coding	3	9607189	9607358	-	0.317647	TRUE		TTTACACATTTTTAAAATTGATCTAATTTTTGTTTTTCTTTTAACCGGGACTGTAGTACGTGAATGAATTTACTTACTCTGTTGAACAACACGACGTGGTCGGCTCGTCTCGGATAAGATTGAGATTGTCTGTTTATAAATATTTGCAAAATATTACACAATTAGCATTC
AT3G27500	1	protein_coding	3	10185194	10185363	-	0.317647	TRUE		GTAAGAATATAAAAGGTCCAAGTAAATAAACTAATATGGCAGACAAAACCTGAGTGGGACAATCGATATTAGTGTTTAAACTAAACAAAGACCAGCCATGTGCCCACTAGTTGTACTGATATATATTTGTCAAAGTCATATATGATAATGTAACAAGTAGCATTGATTTA
AT3G28210	1	protein_coding	3	10520278	10520447	+	0.317647	TRUE		GAGTTTCTGAAACAGAAGAAACATAAAGATAAAAGTCTGAATTTATTCATAACAAATAGGCCTAAATGGGCCTAGAAACATCTAAAACCGCGTTACGTGTAAAAAGGAAAAAATCCAAATAAAGAAAACTTAAAAATGACAACCAAAAGAAAAATCCAACTTGGACGCTG
AT3G44250	1	protein_coding	3	15950241	15950410	-	0.317647	TRUE		TATGGATATATATTGTGTGTCTATGAGAAGTTGAGAACTCAATAATTCTTTTTCGCAATGCATTTGATTTTGTCAAAAACCTAACCACACATACATATGTCTATCTCGATCCATATTTTACGTCAATGAGAGCACAATAAAAGCGAAATACAAAGTGAGTTAGGAAACAA
AT3G44510	1	protein_coding	3	16111312	16111481	-	0.317647	TRUE		GATGTGAATATCTATACTAAGATAACTATTGATTTGAGTGAATATGTGTTCAATTCTTTAAATTGTCCTTTCTTTCTCTGGCCCCCTGGCTTTCTCCTTCAAAGTAGTAGTCCGAATATTCCAGTGATTCTTGAAATATTCTATTAAAAAGATTCATAATCGAACCAATA
AT3G48280	1	protein_coding	3	17879377	17879546	+	0.317647	TRUE		AGTAATATTGTAGAGATTTCTTTGCTTTTTAGGCATAGGATTTGTCCATTTGAGAGGAAATTTTATTTTGCCCATTAAAGCAAAGAAAGAAGAAAATCTGAGTGGACCCTAGTAACGTAACATACGTAGAAAAACTTTGATTATATAACCCTGTCCAACAGAACATAAAT
AT3G51250	1	protein_coding	3	19027941	19028110	+	0.317647	TRUE		GGCTTTTCATTTGGGCATTTGCAACTTTTTTTTATATTTTTCATGATTATGAAAACCTTAATAGAGTAGAAAAGGTGGTAAATAGATATTTATGCGTGTGGATTCAAATTGCGTATTGCATTAACGATATCGACAATTTTATTGGTTAAACCGGCGGGAGTACACTTTTA
AT3G56690	1	protein_coding	3	20998691	20998860	-	0.317647	TRUE		CTAATAAGTGTTTGATAAAATGTCTGGAAAAGAAAAAAACACTCAACATCTTCTTTCAAAAGCATCATTACTTACACTGCTCATTCACTCGTAGATTGCAACTAAAAATATATTTGGGCTTGGGCTCTATCAGTCAAAAGAAATGGGTTTGGGTTTGTTTAATTAATTTC
AT3G57320	1	protein_coding	3	21209751	21209920	+	0.317647	TRUE		GAAAAAGACTTGAAATTGAAAAAGCATACCAAGTGATAGATAATAAACGAATGAGGCAATGACTAAAACTAGAATTGATTCCACGTACATAATCTCCCAATTCATGTGTTACATGGTAGGAGCGATAGGCTAAACATTATGAATGATTATTTCCATTGTATAATATGCTT
AT3G60290	1	protein_coding	3	22282258	22282427	+	0.317647	TRUE		AGATGAGGAAAAAGAGAGAAACCGTTGAGGTGTACAATATAATAAGAGTTATGAAAAACATGCATGATGACTATTTTCATTTGATAATATATCCAAATAGCAAAACATGCAACTAGTCATACACCCTTCACAGATACCTTTCAATCCAATGTGGAATATCTTTAAACCAA
AT3G61840	1	protein_coding	3	22892301	22892470	+	0.317647	TRUE		TAAATTTTCATACATATACTAAGAAATTAATAGGTGACAGAAAACAAAATTAAACACGATCGTAGTTTTAGTTGTAGTCGAATTAAATCTGACTAATTTTCCTCAACCAAAGAGTACGGGTTTGACTTTCAGTTCGAGGAATGGTTATAGTTAAACAGCGTTGCATCTTC
AT4G00590	1	protein_coding	4	252601	252770	+	0.317647	TRUE		ATTTTCTGAATTCTCAGGGTCTTTTATGTCTCGGACAGTAATCTTTATTTTGGGCCTTCAAAATCCATTAGTTTCTCTTAAGGCCCATTTAAAACCATTTAAAGTTTATTTGAGCCTTCTAACTCTTTTTACTTTCTCTTAAGCCCATTTAAAGTTTATGTTGTCCAAAA
AT4G02075	1	protein_coding	4	916505	916674	-	0.317647	TRUE		CACATGTTAATAGCTAGGGAAAATGATTTTATTGGGAATTACTGAATTAGACGTTAAAAACATGATATTGGAATTTGAATAAAAGAAATATAAGTAAGGGTAAAATAGAGAATTCGAAAAAGCTGTGTATATAAAGTTGCAGACCCCTCTGCCTAAAGCTCCTCTTCAGA
AT4G02520	1	protein_coding	4	1112029	1112198	-	0.317647	TRUE		ATACATTTTGTTCATACTTACTATGCATCAATATCAACAAGGTTGATTTTTCCATCGAATTCCACCACACCAAAAGGAACCAAGAAACCATACCAAAACTTCTTTGGTTATTTATCTGAAACTAATTCAAAAAGATCTGATCAGTAAACCTTTGTTCTATTGAATCTCAC
AT4G10490	1	protein_coding	4	6483702	6483871	+	0.317647	TRUE		TAGTTAAATACTTAAATCATTTCCGTAGATAAAACATGTCACCAGATTTCTTACTTAAAAAGGACAAAGTATAAAACTCGTGCGGTGTCCTTGTCCTTATATAACACATCTTTGAGACTATGACTCATGTGATATTGTACCATAACATATCTCTCTCTTTCTCTCATTAT
AT4G10650	1	protein_coding	4	6576246	6576415	-	0.317647	TRUE		TTTTACTTTTTAATACTAGCTTAGTGACAATTCTATTTTATTTTATACAAAAAAAAAAAAAAATCTTAAGATTCTCTCCTCGTATTTTCGATGGGATGAGGCTTTATGTTTAAAGCATTAAAGGGCCCAATGGAGCTAAATGGGCTTTATTTAGGCTTCAACGCGCGGAT
AT4G10760	1	protein_coding	4	6623377	6623546	-	0.317647	TRUE		TATCCTACAATTATCTAACTAAACACCCAAAAATATTTTTACCGTTTTATGTTATCAACTTATCATCGTGTCCGACAAAAAAAAAAAAACTTATCATCGTGCTCCTTTACATTTTTCGTGACCTAAAACTGCTACGACATCGTTTTAGTGACTTACTTGCTAAAACCCTT
AT4G14170	1	protein_coding	4	8178196	8178365	-	0.317647	TRUE		ATCGGAGTTTTGCAACTGTGAGTGTTGGAAGAACATTGTGAGAGCGCGAAAGAGAGAGACTGGGAAATTTCGAACTTTTAGAAATGGCGTCCCAACAAAAATGATTTTACAGTTATATTACTTTTAAGAGTTCCTTATTTTAAAATTTGATATAAAATCATAAAATAAAG
AT4G15670	1	protein_coding	4	8928866	8929035	+	0.317647	TRUE		AATTAGTTTTATTCTTTAGCTGCAAGAGGCAAAGAGTCAAGAAGGTGTGAACCGATCATAGCCGCAAATAAAATGTGCTCTTTATTTTATGCTATAAGTTTATTCTCTTAATAAGAGTTACATCGAACCCATAATATCATATCCTTACGTAGAATGTTATATATAGTACC
AT4G16447	1	protein_coding	4	9278529	9278698	+	0.317647	TRUE		ATAAAAATATGCAAATTTCCACTCACACATTATACATTCTCTTTTTACAATCCTTAGATTGTCACTTTTGCCTTCTTCCTCTTGTTCTCTTACCACTTTACTCCTGATTCTCTTCCTTTCGGAATTTCATCGAACTACTCAACAACCCTATATACTTTTATTGTTTTTAA
AT4G17080	1	protein_coding	4	9601183	9601352	+	0.317647	TRUE		AAAGACCTGGAATTTTAAATTTTGATGTACGGCATTAATGCATTGAATCGTAAAGTATATTACTCTTGATTATTAAACTAAAAGTGAGTCATTTGGTATCTTAATGACGAGAGAGATTTAACTAATCTCACATTAAACTAAGCTTAAGGATCAAGTGGGGGCAAGCGAAT
AT4G17420	1	protein_coding	4	9724703	9724872	-	0.317647	TRUE		GACAAGATTTGTAATTGTTGTACCAATGTCTTTAAACCGGCTATTGAATAAGAAATTTTGTACCAAATAAATCTAGTGAAAGAGGGTTGGTTGAGAAGAAATGTAATTATATTAAACCGGAAATGAAATTTTACGTCGATGTGTATTTTGTGACCAATGAGATCTCTCCA
AT4G17600	1	protein_coding	4	9803459	9803628	+	0.317647	TRUE		TAGTTGAATACAAAATAATAATAAAAACTTTGCTTGATTAATCAGGTAAATGTGTTGACTTTCTTTGTTTGATACCCTCATAACAACACCAAAATACTGGGATGGGCTTTTAATACGAGCCCATGAAGATAACAGTCACTTTTTTGTTTCTGTATGTGTAGAGGGAAAAA
AT4G19600	1	protein_coding	4	10672600	10672769	+	0.317647	TRUE		TCCCTTCATTCTCAAAAGTTTTTACTTTTGTCCCCAAATATTTTAACGGAGAAGATTTAGTCTCCTACTTCGGGTCATCATATATCACTTGAAAATCGGGATATTCGTTAAAAATCCCCCTTTTTTTTTTTTCTTTTCTTGCTTCCTCCCTTTTTTTTTTTTTTTGTTCT
AT4G22760	1	protein_coding	4	11960064	11960233	+	0.317647	TRUE		TGATTTATGAGGAAAAAATTCATACACACTTCGAGAAAATAACAGAAAATTGACTTTTGAATTATAATTGTGAGAAAAATGAGAGATCAAACCTTCTGTTTGAGTCAGAGTCTTTAGGAAGTATCTTCTTCTTCTGCGAATTGCAAAACCCAAACAGGTTTATAACAGAG
AT4G23730	1	protein_coding	4	12362001	12362170	+	0.317647	TRUE		TAACCCATCCCCACACCTTTCATCACAACCAGCTGTCCTCCTGCCATCATCTTATTTGTTCTTTGGCTTTTTCTTCTTTTTTTTTTTTTTTTTTTGCAACTAGATTTATCATTTTTCAATTTTATTAAGCCAGCCAATAAGATTGAAGAAAAAAAAACTTAACCACTGAA
AT4G24540	1	protein_coding	4	12674102	12674271	-	0.317647	TRUE		ATTATTAAATCATAACTGTAGCAGTCTCTTCGTCTGGCAGCTCAGTCAGACAAAACACAAAGTGTGTTTATGTGTTATTTTTAATGATTATAGTTTGGGAAAAAGACATAATCAAAAGGGATACAAAACATATGGCCCATTGATAAGTATAGATCACTGTTTAGCTAAAA
AT4G27070	1	protein_coding	4	13586103	13586272	+	0.317647	TRUE		GTTCATTTGTATTAATTTAACCATAAGTACATGTCTTTGTAATCCTTTTATTTATCAACTCCACCAAAAACAAAACGAGTAGTAGTACGTCGTTCATTAGCACTATTAGAAGCCTTTGAATCATATTAGCAAAAACTGCTATACGTCATTTTGTCCAAAGAGGACGTTTA
AT4G27340	1	protein_coding	4	13690534	13690703	-	0.317647	TRUE		ATCTTGGTCCTGATAAATGTTGGGATGCATGAAACAGTCTAGTTGTTTATAAAACCCTAAACCCTTTTTATTGTTTTTTTTGTAAACAGTCTAGTTGGGATGTCAATGTGACATCGTTTTGACGCTTAGTTATTGAAACGACGTCGTTTAAAATTTTAGGATAATTTATT
AT4G28150	1	protein_coding	4	13979483	13979652	-	0.317647	TRUE		CCTGTCACACATGTCCTTTTATGTTAATGATTCTTTTAAACCATATGAATTATAATATGTAAACAAAAAAGTCATTGACCCAGTTTCTCTTGAAATCTTGTTATATGTGATCGACCTAGTTTCTCTTCTTTCAAGATGTATCCAAAAGAAGGAGACTTTGTATTGGGAGA
AT4G30270	1	protein_coding	4	14820591	14820760	-	0.317647	TRUE		ATATTTCTAACAAATAATATGCTCATGCATGCTAATATTTACTGTAACATTTAAAAAAATTAAGGATGGTAAACATAATCTGCTTACCAAATGATGGAGATACTCAAGAGTCCAGCTGTAATACATCTTGCATGCAATATCTTGATATTAGCCTCCTTTTGTTCACCCAC
AT5G10090	1	protein_coding	5	3156245	3156414	-	0.317647	TRUE		TGAGCAATCCACATACGTCGTCGTAAACACCTTAAATTACTTAGAAAAAATATAATAACAAATTTGAACCCCAAAAAATCAACCAAAAATAGAATCGGGTCGAGAAAAACTCGGACCCTTTTTTGTTCCGACAAGTATCCATTTTTCTTTCTAAATATTGACTTAACAAA
AT5G14340	1	protein_coding	5	4623033	4623202	+	0.317647	TRUE		AAAAGAAGTTTGTCCATAATTATTGTAATACAACCTCACACACTTCTCACCAAATCTTTCTTTAATTGTCTCCGCAATCATTATTTACTGCTTCACTTATTACTAGTGTTTTGCTTTAAATTTGGATTTATTTGTCTTTTAGCCTGTAAGTGACCTGTCAAAGGAGAGAA
AT5G14570	1	protein_coding	5	4697074	4697243	-	0.317647	TRUE		TTACAAAAATACAAAAGCACCAAAAACCCAAGTCGGCAGCTAAAGATAGAAACTACGCATCCCAATGGCATTCTTGATAGATATTATTTGTCCGAATATATTTTCTTCTAAATTACAAATTCATTTCAACAATTGACGTCAAAAATTAATTTAAGCCAAGAGACGAGGAA
AT5G15080	1	protein_coding	5	4885864	4886033	+	0.317647	TRUE		ATATACCGAGAAAGAAGAAAGAGTTAAAAACGAAATGGAATTTGATTCGTACCTTTGATATTCCCAAAGAACTAAACACGAATTGATAATTGGTTCCAACCAGACAAAAATAAAACAGACACAACACAAATCCTGGAGGTTTTGTAAACCAAGGAAAAGCTTATAATTAT
AT5G15850	1	protein_coding	5	5177893	5178062	-	0.317647	TRUE		CTAAACAGTGATCATTTAATTTTTATAATTGAAATCATGAGACGATGAGAGAAACCTGAACAGTTAGAACATGGCAAAAGTTAAGAATCAAGATAAACATTAGGCTAATGGTCAAGCCAAAGAGCTACTAAAGTTTCCAGCTTTACCAAAATAGTAGTAGATGATACAAA
AT5G19300	1	protein_coding	5	6495269	6495438	+	0.317647	TRUE		GAGAAAAAAATATTTGAAAATTAATGTTTCAGATTCTCTACCAATTTCAGAAAATTTTCAAATAATGGTCAACCATCTGATAATGTCGTTGTTTTCTCCGTCAAGGGACAAGAGCTCAAATCATAAATGGTTCAAGTTACTCTGACATAGTCGTCTAGAACAAATGTCAA
AT5G24280	1	protein_coding	5	8262599	8262768	-	0.317647	TRUE		CTCCCAATTTTTACTCAAAATATAATGTAATTAAATGCTAAAGATATAAATGTAAATACAATGTTTTGGGTAATTTGATGTGACGACAAATAAAAAGAAGAAAGTATTAAGCTGACGTGTGATAAAGGAAGTGCGTGCGCCCGAAGCTTTCACACCCATTACACATTTTA
AT5G24960	1	protein_coding	5	8603317	8603486	-	0.317647	TRUE		CCATTATTTATACATACATGTTGCATCACGATGAAATAAACACCTTAATGGCAGTTTAAAAGTTTGTGTGTATCACCAGATCTGTTACCAACACGTAAATCTATTACGAGATCTATTACGACTTACAAGAGAGAAACAAATTGTTTAATAATTCAAGTTGGATTGCTTTC
AT5G25430	1	protein_coding	5	8850882	8851051	+	0.317647	TRUE		TTAGAATCATAGGTGGAAAAATTTACGCGGTTAACTATAAATCATGTTTTTATTTTTACCATTTACCCTTAACAGCAACCAAAAACAAATTTTGCTATTAATTTCCAGCCAATGAGATTATGCCATCTCAGCAATACAAGTCTTTCCCACCATTCTTCTTTTCTCAAAGT
AT5G25540	1	protein_coding	5	8893032	8893201	-	0.317647	TRUE		TTCAAATGTAGAGATAAATTTAGGAACGAAGAGGTAGCCACTTTGTAAAAGACACGTCAGCATACCAGGTAAAAATATCAAAGATTTTTTTTTATAAAGAAAACGAATATTAGGATAACAATAACCAGGTTAGGGATAAGATAATTCACGTTTCCAAACAGACCCCTAAA
AT5G36970	1	protein_coding	5	14605306	14605475	-	0.317647	TRUE		TCCAAATTAATTAAACTAATCAACCAGTCACGATTACGGTCCAAAAAAGGAGCAGGAAATTCAAAAGACACGTTTGGTATGAAAGAACATTAAATATTCCTTTATTTCATGCAAGAGTCGCTTTCTCTACTTTTCTCTTCATACTATTACTTTATTTAACAACACCAAAC
AT5G41990	1	protein_coding	5	16798002	16798171	-	0.317647	TRUE		GTCAGCTGAAATAAAATGAAAACAGAGGATACATAATTAGTAGAATAATCTCAAATATAAGAGAAAGTGCGTTAGTTGATAAAGACAGATAATTTGACTTTCCGATTTATTTGGCCGCCAACCTTTTTTTGTTTTGTTCTTCCTAAATTCCCTTTCTCCGAAATTCCTTT
AT5G42990	1	protein_coding	5	17245984	17246153	-	0.317647	TRUE		ATAAACGACACGTGTGAACACGAAGGAAGATTAATAGCCGTCCGATGAAAATGGTTAATTTTGTAATTTTGACTCTTTCACGTGTGCCCTTTCCTCACCCCGAAAAATATTTTTATTTCCTTTTGTTTACACTTTTTGATTTCATTTTCAATAATAATAATATTCGAGTA
AT5G43180	1	protein_coding	5	17337880	17338049	-	0.317647	TRUE		AATATTTAACTTTTGTTAATACTCCGACCAAGAATTAGTTGCGTATACGTCCAAAATAACACCAACAAGACAATGGAGAGATGTCCACTACTTTCATTTGATATCTGACTATGAATCCCATTTGTCCACTAACTTTTCATCTTTATATATATTCCTATGTCAATACGAAT
AT5G45275	1	protein_coding	5	18337392	18337561	-	0.317647	TRUE		TGTAATACTACTTTATTTGATGTGACCTCGGTTTTCAACTTTTTTTCTCAATACCGAACCAAAATCATAATGAAAATCAAACAAACAAAACTAAACCGGGTAAAATTGATTCGATATCGGTTGATTTATACCTGACATGAAGATGCCACGTAAACCAACATGATTTGTTT
AT5G49600	1	protein_coding	5	20130587	20130756	+	0.317647	TRUE		TTAATGAAATGACAAAAAAACGAGTTTCAATTTGCAAAGACAAAGAGATCCACTCGAGAACGCATATTCTCTCTAACTTGCACAACATTTTAAAACAAAGGTTAAAAAGACAACTTTGAAAACCTCATTGCCTCAAAAACATTCTCAACTCTTATCCAAACACAAAAAGA
AT5G56760	1	protein_coding	5	22962709	22962878	-	0.317647	TRUE		ATAGTTTCTTTTTTTTTTTGATCAAAAATTTGTTACGGAAAAAGTTTGGTAAGAATGTCGGCAGAATCACCACCGTCGATTAACGGAAAGATAAATCTAATCTAACGGTTATTGATAAAGCATAAAACTGACGGCTCCGATTTTATTTTCTAAAAATCACGTTAATCACG
AT5G59320	1	protein_coding	5	23928789	23928958	+	0.317647	TRUE		GGTAGTACATACTAAACGATGTGATACTACTATTGACAAAATCTTAATTCTCAGTTTAGTAGAATAAACTAGAAGGAATGAATGAAGTAAATGCGAATCCAACTACTAACAAACCCTACTTAGTCATCATATTTTCCCATATGAAATCCCTATATAAACCCATCATCATC
AT5G60030	1	protein_coding	5	24173042	24173211	-	0.317647	TRUE		TTTTTATATTTAATATCCTTTAAAAACAAAAGGAAAACAGGGAAGGGCTTTGTTTGTCTGTTTGGGCTTTTTTTTATTTTTGGGCTTTGTTGGCCCATCTATGATATGTTCACTTGTGAGAAAAAAAAAAACAAGCAAGGGGTACTTTCGTAGTTGTGTTTTCTACTTAT
AT5G61250	1	protein_coding	5	24635308	24635477	-	0.317647	TRUE		TAGATTAGAAACTGATTCTCCTAAATGTGTGTTTGGGCTCCTTTGTAACATTTGCTTTCTCATGGTTTTCAATAGAATATCAATTAACAAAAAAATTGGTACAGTTTCGGTTTGGTGTAAACGGTTTAATTAGATTAAGCATGCTTAAAAGAGAGAGACTTTGATGAAGT
AT5G63890	1	protein_coding	5	25568202	25568371	-	0.317647	TRUE		TTTCTTGTTAGTAGTGTTAAATATGGCGAAAATATTAATATATAAGAAAATTAGAATATGCTTCAGTAAAGGCCCAATTATTTTTTTAGCGGTGCAGATGAATGGGCTTTACGGGCCTTAATTGGTTTTGTAAACCTTGTACGTTTTAAGGCCTTTATTATCGTTAAGAC
AT5G66320	1	protein_coding	5	26498010	26498179	-	0.317647	TRUE		ATTTCCCAAGATGAGCGGCTACCAATGCGGTCAAGGGCAAATTAGGAAAGACACGTAACTTTTTATTTTTATTTTTAAAACCAAATCTTTGAAAAATAAAAGAAAACGAGTGAATATGATTTTAATTCGAAGCTTTAGGAAAGAAATACTCTGATGATGACTGATGAAGA
AT1G05840	2	protein_coding	1	1766279	1766448	-	0.317647	TRUE		GAACAGTAAAATATGAGTTGTAACAGCGTCAGTAACACCTAAGTTTACATGTAATAAATTTACCTGAATGAAACCATAAAAATATCGAATTAATGGGTCGAAAGAAAAAGAAAAGTCCACGCTGGAAATAAAAAATAATAAAATACGGGAATTGGTGGAAGAAGTGACCA
AT1G19890	2	protein_coding	1	6904798	6904967	+	0.317647	TRUE		AGTCAACCAATTAAAATTGACTTTGAGGATCTCCACGTCAGCCTTCTATTTCAAAAATTCCAAAATTGAATACCAAAACCAAATAACCGTCTTTTGAATAATTAAAAAACCGCTATAACATGAGAGACACTATATAAGTGAAATCTCTAGTACATTGTACCCATTACTCT
AT1G21310	2	protein_coding	1	7455005	7455174	-	0.317647	TRUE		GACCAACAAACATCACTTCTTTCTATATACTAATATTTATATATGTTTGGTGTACATAATTGCATGTACTTTTTACATGACGTAAGTTACCATTTTACAACGAGTGTGAAAATAGTGAAACTGAAAAAGCTATTTAAAGGGTGTGAAGGGAAGGCACTAAATCACAAACC
AT1G22300	2	protein_coding	1	7881391	7881560	-	0.317647	TRUE		AGAAAATTTCTTTGAGTTTCAATCTGTGATTGATTTGGATTTGGATTTGGATTGGCATAAAAAAAATCTATGATTTGGATTGTGTTATATAATATAGAAAAGAACACAAACCCTTAAAATAATGGACAAGAGGACATGTCTTTCTCCGTTTATCACGGTCAGCGTCGTTA
AT1G22880	2	protein_coding	1	8095284	8095453	+	0.317647	TRUE		CCCTAACCTAACTAAACTAAATACTACCTAACTAACTACCCTATTATCAAGATTTAAGACATTGTTTATCTATCCCCTAATCGTACGTATTACGCAATGCCACTATCTAAAATACACTTCATTACAGTTTACTGTGGTAAAAAAGATAAGTATCAAACATCAAAACTACC
AT1G26760	2	protein_coding	1	9249939	9250108	-	0.317647	TRUE		TTATGTAGTTCATGACCGTTACATCATGTGGGGACAAAACCATAGTGTAAAAAAAAGGCAAATCCGACCGTTACAAAACTCTACCATTTAAGTAACAATTCACAAATTTCGTAAATCAAAGCCAAAATCCAAAACTTTTTTTACTAATTGATCTCAAAGAAATAGCAATG
AT1G29820	2	protein_coding	1	10437492	10437661	+	0.317647	TRUE		AAATTTCTTAAGTTTGTGGTTAAATCTGTAAGAATCTAAAACATATGGAGCAAATATGTTGACGCGCGTCTCTTAAAGCTTGCTACTTGCTTTTAAAGTATTCGTAATTAGGGTGTCAAAAAGAAGAAAAGATATAAAAAGTATCAAAATTGCGAACTCTGAGTGTTGGA
AT1G29990	2	protein_coding	1	10507368	10507537	+	0.317647	TRUE		AGGGACGAAAAGTAAAAATTTGTGTTTATGAGAGTTATGTTCAGTGTTGATATGATCAGTGAACTAGAAGATATTACGTCACCAAGTGATAAATAGTGTTTTTCTTTTGTATGTAACTAAAACTAGGCTTGATAATAGAAGAAAAGCATATTGGGCCGTTAAAAAGTCCA
AT1G54790	2	protein_coding	1	20444062	20444231	-	0.317647	TRUE		CAAAGGTTAATATAAGGGTGGAAAAACCATTTTAAGTATCAAATGTGTTTATGTGAGTCATCATATAAAAATACACAGAGATAGTAAGACTTGCAAGCGAGATTCAAAGCAACAATCTTGCTTGTATAGTGTTTTCCTCTTTCCACAATTTAAAGCATCACCACATTTAA
AT1G66210	2	protein_coding	1	24668846	24669015	-	0.317647	TRUE		TTGACAGGTAATGGAAAAACAGTTGTAAGTTTTGACTCATGTTAATTCTACACCGATAATTATATAAAAAGAAACAAATCCGTTTTCGTTGTAAACCATAAACCAGACTAGTCCCAATTTAACAAAATTAGCTTGGTGTCATGTCCTATCTTCGTTGTACGCTAAAAAAA
AT1G70890	2	protein_coding	1	26726648	26726817	-	0.317647	TRUE		ATTTTCAACACACGACAAAGAAATTTTGATAAGCTGAGGAGATATTTGGTAACGCCTCACGCAAATGAACCCATGTGAATAAATATGATCGATCAATAATATCATATCATCAAGATAAGACGCAGATAATTGTAAACATGATTTATTATGAATTTATGATAAGGTCCCGA
AT1G74540	2	protein_coding	1	28013015	28013184	+	0.317647	TRUE		TAAAATTTATCAAAACCAAAGTCCAGTCACACCTTATATGCAAATGACAATTCTTAATCCATAAATTCTACATTTGGTTCACAAATGTCCAACATGAGAACTAAAGCACAAGAAATAGTTTTGGTAAGTAAACAGAAAATGCAAAAAGTGTGAGAGTATTAAGGGGCCAA
AT1G74590	2	protein_coding	1	28024856	28025025	-	0.317647	TRUE		TAAGAACAAAAAATTATCCCTCTTGAATGGTCTTTTTTCAATAGTAGATATTTCGTAAGATCATTCCAGAGAAAATTCGTCGTAAAATAGTTACTAATTTCCATTTTCTTGGGCGGCAGTAAAGTCAAAGATAATTCAGTTTTTATCTCTTGGCTCTGTTCCATCAATCT
AT1G74710	2	protein_coding	1	28070130	28070299	+	0.317647	TRUE		GAATAGAAGAAAAGTAGGATTAGAAGAAAAAAACGAAAATTTCAGAGTAGTTTACTAAAGAAATTCTGAGAAATTTTGTGTGAAAATGAAATGAAAATCTTCAATTTTAGTGGGCCCCTGCTACATCAGTCCCCTATTTATATCTCTTCTCAACTCTAAACCCAAACCAA
AT1G75270	2	protein_coding	1	28251465	28251634	-	0.317647	TRUE		GCCTTAAACCAGAAGAGAGAAAGGAATTAGTAGACTGGTTTATAGTGTACTTATATATGGAATCTGGACACAATATAGATCAAATTCATTGACAAATACATTCTAACATCAATTTTGGTTTGTATTGGTAACACTTGGACAATGATTTGACCATTTGATTGGTGCAAAAA
AT1G80980	2	protein_coding	1	30424148	30424317	-	0.317647	TRUE		AGAAAAGCCACTGCCTCTGTATTTATATACGTTCACGTGTGTGTTACGCCCAATTTGAGAATGGGTCAAGGCCCAATTTGTTTTTATTTATTTTTGTTAAATGATAATTCAATTTAAAGTTTAAAAAAAAATGTTTTAAAGAGCTAAAAGCCCAGTTTTGGAAGCCCAAA
AT2G03380	2	protein_coding	2	1028063	1028232	+	0.317647	TRUE		AATTGTTTTTATGCCATGATTTTTTTCTCCAGCTCAACATGATTAAATTATGAAATCTTGATTACGATTTGTGATTTTTTGTTATATGTAGTTGCGAAACACATCAACGGCTTTAGATCTTTATAAGCCCATTTAAGGCCCATTCAGATTTTTCGTTACAAAACGCTGAG
AT2G19870	2	protein_coding	2	8575620	8575789	+	0.317647	TRUE		ATTAATTTGTTATTATATTTATAATTTTTTTAAAATTTTTATTAATATTAATTAATTGATCCGTGGTCCAATCCGGATGACTGGGTGACCCAAAGATAGTCCGGTCACTATCTGGGTCAGGTTTAAAAACATCGGTGGTAGCATTGGTAATTCAAGTCTATTTGAGGTGA
AT2G21830	2	protein_coding	2	9303548	9303717	+	0.317647	TRUE		CTTCAATTACCATAATGATACCAAAAAAAAAAAAATGGGCTCAATAGAATCCAATTAAGCATGGTCAGTAAACGAAATAAAAAATATTAAATTTTCCAACCACACCACGTTGAGAAACAATTATTGAGCCACTAATTTATTACTCTCTCTCTCTCTGTCGACCTCACAAT
AT2G22920	2	protein_coding	2	9753466	9753635	+	0.317647	TRUE		TTCATTAGTGGAGACTGGAGAGTGGGTGAGTAAAATAAACGATATGACTAGTACCTCGCAAAACATGACGAAACCTCTATTATTACAAAGATCCTTGTTTCCTATATGAGGACTTTAATTTTTGATTTATTAAGGTATTAATTCATCCAAAGTTATTTTAAAGATCCTCA
AT2G23530	2	protein_coding	2	10022943	10023112	-	0.317647	TRUE		CTTTCCATATTCCCACTATCTCTACTTAGCTGTATTGCAATTAGAAGGAAACAAAAATATTTAAAAAGATTAAGTCCCATCATTAGGGATTTATGATACAGAAGCTAGTAAACATTTCCAAACACTATTCCCCATTTCCATAAGCACACTTTTCAAATAATAAATCCGAC
AT2G24960	2	protein_coding	2	10616951	10617120	+	0.317647	TRUE		TTTAATTAAAAAATATATGTTTATAATGGATCCGATAAGGCCCTAATAAGTTAAAAGGCTCACCCAATAATACAAAAGGCCCATAATATAAAAAAAAAAAAACAGAGAGAGAGAGAGACAAAACACTGAAACAGTGCAGCCAAACAGAAGATGTCGTGAATCGTAATTCA
AT2G29410	2	protein_coding	2	12616213	12616382	+	0.317647	TRUE		TGAAAGAAAACAAAAAGACGAAAAAAACAACATGCTAAAGATCAAAGAACATTAGTTGAATCAATCCTTATTTTGAACAAAGAATAGTCAGTCCATTTTGTTCACCTGAAACGCAAACGCCACCTTTGTATGGTAATACAATCATACAAATCTCATACACACCAAAAGAA
AT2G30480	2	protein_coding	2	12993412	12993581	-	0.317647	TRUE		ATCTCATTACACAATTTGGGGAGGTGTTAAAAGATTACCAAAATAGGTTAATTACAAATTCGACTATTTCCAGTAATATGGGCTAATATAGGCTCCAATTTAGATACTAATAATGGGCTTTATAAAGCCCATTTATTTTTCTCCTTAATATCATCACTCGCAGAGATTAC
AT2G32100	2	protein_coding	2	13647534	13647703	+	0.317647	TRUE		ACCATTACTTTGTTTTGCAAGTCGCAACACAAGTGCATGTGGTGATTGGTGAACACATAGTCAACATTGAGACTCTCGGTAGCTACATAACGATTCTTGAAAATGAGATAAATCAGAAAATTGATAGTAATTCACTTATTCATTTATAAAAAAAAAATTTTTGGCAACAT
AT2G33550	2	protein_coding	2	14211689	14211858	-	0.317647	TRUE		TGAAAGTGATGTGTCAAAAAAATCAGGAAATAGCCATATCAAGCATGTAATCCCTAATTACGGTCTAAAGGAATTAAAGATTACGGTCTACTTAAATTCAACATATCTACATGAACCTTATGAAAGGCTTAAGGGACGAAATTAAAATAAAATGATAACACAAGGGTCAA
AT2G36170	2	protein_coding	2	15171896	15172065	+	0.317647	TRUE		TGGAACAGAACAACAATCAAGAAGAGTAGTTAAATCATCATACATGTATATTGCTTTATTTTTTTTTGTTTGTTTGTGCAAATTGTGTTTTGTTGATAATCAACGCACACTATGATCCATACGTTAATGGGCTTTGGAATTGAGGGCCCATTGTAATAATCAACACAAAA
AT2G38940	2	protein_coding	2	16256992	16257161	+	0.317647	TRUE		ATAGTGGAACAGCTATTTTTTTGGATATTAAAAGAATAATAACAGCAAAACAGAATTATCGTGTCCTAATAATACCTAAGGTCCTAAACGAAGCAAAAAAGTTGGTAAATAAGGAAGAGAAAACCTACAAGATATTAAAACGGTGTCGTTGTTCGGAAGAATATACCGAA
AT3G04230	2	protein_coding	3	1113855	1114024	-	0.317647	TRUE		TCTGTTTTCCATTACCGGAGCATGTGCAATATCCCAATGTAACATTACATGAAAACATATATATATATATATATATTGATCATTTGAACCAAAACGGATCGTTTAGCTCCCAATTTCTTTATAAAGCTTCTTATCAATTCCTATCGATTGTTAACCAGATGCAAACAACG
AT3G08505	2	protein_coding	3	2582244	2582413	-	0.317647	TRUE		TTGAATCGTATGATGATTTGTGGTTTTTGTGTAACAAGTGTGTTTTAAAACTTGTTTGATTCCATTCCACCAAGAAGGCTTCAAAGAATTTTCTTATGTATCACATAAAACTGATCGAATTTCCATAAACATAACCAATCACACCCCATAAAACAAAATTGGCCAAAAAG
AT3G17160	2	protein_coding	3	5851884	5852053	+	0.317647	TRUE		TTATAGTATTTAAAATAGAAAGACATGGACATTAGGCCTCACTTGTAGCCCATAAAACTAAGTTTAAGGCCCAATTTGTTATTCGTGAACTGAAACCTTTTTCATTTATATTCTTATTTTTCATCAAAACCACGTTATTCTCTAATATGAACCGTTCGATGTGATGCCAT
AT3G22980	2	protein_coding	3	8163784	8163953	-	0.317647	TRUE		GTTTAAAAGTCCCAAGACGATTTAAAAATTAAAATTGTTTAAAGAGCACTAAACACTTTTTGTGAGTCAGAGGGTTTCGGTACAATTGAAATTAAAAACGTTTTAGACCGGTTTATTCCGGTTGAAGAGTCCGAGACTATAATTAAAATTGTTAAAAGAGAGCACTAAAC
AT3G23920	2	protein_coding	3	8641016	8641185	+	0.317647	TRUE		CAATAATTTTTTTAATGGTTGACAAAAAGCAATAATTTGTAAAGCGATTCATAGGTCAGCTTCTAAATGTTCTCGAAATAACTCGAACCAACACCTAAACCATTTGTTCTAACGATAATAGACGAACGTATTAGAGACTCGTTAGGAAAACACTACTTGTATATATTCAC
AT3G24050	2	protein_coding	3	8685574	8685743	+	0.317647	TRUE		CTTTTTTATGTTAATAAAATAAGAAAATCTAATGAGAGTATAAGATCAAAAAGCGTCTATCATAAGTACGGTCGATCTTCTCCTTCTATTTTATAAGGTCCACTGAAGTAAATAACAAAACAACGACTCACTTTTGGAATAATTACACTCACACCATTCAATCACGCCGT
AT3G25013	2	protein_coding	3	9113710	9113879	+	0.317647	TRUE		GTAAGTTTATATCTATATTTTTTCAAACGTACGGAAAATCTAGACAATAATTCCACCGTATCATTTGACGAAACATTGCGTTAAAAACTTTTAAAAAAATTTGACGAAGCAAAATATTGAGTTGAAAAGAAAATTTCACTTCCGTCACTGCACAGTGGTGCCTCTAGAAG
AT3G46760	2	protein_coding	3	17221771	17221940	+	0.317647	TRUE		GCAATATAAATTACATATAACTCATAATGAAAATCTTCATTGGAGACTTTAAATGCCACTAGTATAATAAAATACCATTATCAGAGATGAAATACCATTAAATAACAAGAATGGACGGTCCTGGTACAACAGTTGACCTTCTCCTGAAAAGAAAGTGGTCTGCTACTAAT
AT3G47190	2	protein_coding	3	17376050	17376219	-	0.317647	TRUE		ATTTAATTAAACCTAAAATTACAGAACAGTACTCGGTCGTCAGTTACTAAATAAACCTGACACATGCAATATTTTTCGTTTGTAACGCTTCATTTTCTATAGAAAGATAATATCAATTTGCATTACCCCTTATTCACAAGAGAGATAGAGAGATATCAGAAACAACGGGT
AT3G50670	2	protein_coding	3	18829680	18829849	-	0.317647	TRUE		TAATTATGTTTTTTGTTAATGGATTTTAGAAAAATATGGGAGCCAAAGATCAACGAATGCCTACAAAACCAATAATTTGACATGTTAACAAAAAATTGTAAAATCCAAAAAAAAAGGTAATTGAAGCTGATAACCCTCTTGTTCAGCGAGTGGGTTAAAGTGTGACCGAG
AT3G56750	2	protein_coding	3	21020449	21020618	-	0.317647	TRUE		GCAAAATTTGTGAACATAATTGTTTTGAAAAAGATTTGAACAAGTTATTTTACAAACTAAGAATCTTATTTTTTGAACAAAATAAACTTTACCAGATGAACCGAATTGTTCCGATTTCACTTCGGTTCGGTTTAATTAAACCGGTTTGCTTAGGCGTTGTGCGGCAAACT
AT3G57800	2	protein_coding	3	21411900	21412069	-	0.317647	TRUE		TAATAATACTATACGAAAATCCAATTATTATACCGAGAAAAAAAGAAAAGTGGTCAGAGACAGCAGGCTGGTCCTGCTGAAGAATAAATCTAATCTACCGATTCGATTAAATAAATATGTGCCGTTTTCTGGTACGCCCTATTCAAATCATTTTTATATTATAGTATCAA
AT4G09610	2	protein_coding	4	6075641	6075810	-	0.317647	TRUE		AGCTCACACAAAGAAAAACTACGGACATGCATGCACCCAATTATATACATGGATTATTATTTTTAGTGTTATAATATGATACAAAATAAAAAACATTTGGATAGCCGATAGGCGATAGCCACTATAAATATACCAAAGAGGTTGGATTATACATATAGCCGTAATACCAA
AT4G12600	2	protein_coding	4	7453031	7453200	+	0.317647	TRUE		TGAAGCAAACAAAACACGATCTGAGATTCTGAGAGAAGAGCTGAGAATCCGATAATTTAGTGGAAATTATTTTATTTTTTTTATTTAAAAAATATCTGAAACCTTCTGAGTCAGAGAGAGGCTTTGATGTGTTCCCTTTATAAAACCCTAATTCGTTTGTCTATTAAACC
AT4G16190	2	protein_coding	4	9171115	9171284	+	0.317647	TRUE		ATTTCAAATCATGATATGCATTGACTTTTTCCATGTGGCGTTCGGAAATCTTTCATCTATACTACGTCTACGTTGCAAGTTTTGCAAAATGTTTAAATTAGTAGAATCTCACGTATATAAAAACTTTAGTCGCCAAATTGAAAATGGAGAATGAATGGTAAACTACTAGT
AT4G19020	2	protein_coding	4	10414263	10414432	+	0.317647	TRUE		TACTTCTGATCGGGAAATAAACCAACGACGGAATAGTTTAGTAAAATAATTAATTTAGTTGTAACACTATTATTATGTACTAATTGCAATTAATTGATTTCGAAGAACAGAGAGTGCAAGAAGATCACGTGTGACACGTGACAGTCTGTTAGCAAAAAAAGTACAATAGT
AT4G20860	2	protein_coding	4	11172457	11172626	+	0.317647	TRUE		ATAGTCTACTTTTGACCCGAAGCTACCGTCTTTGTTTTAGCTACTCGTCAAAATAATCTTATTATATTCATAATAGTGACGTTGATTTAATATCATGATCAAACAAATAACCCCAAAAATGAAAAATCTATATAGCCTCCTGAACTCTTCTTCTCTCTGAAACTCAATCA
AT4G29840	2	protein_coding	4	14601160	14601329	-	0.317647	TRUE		CCTTTTATCTTTTTGTCATCAACATGAATGTTCCTTATAACATGCACTTTATTAGCCTGTTTAAAGCAAAACGTGACAAAACATAAATATTCAATTGCTATATACGGAAAGCGATCCAGATATTTGAATGATTAATGGGCCCAAAATATCTCTCTACGTCACATACATAA
AT5G01640	2	protein_coding	5	242318	242487	-	0.317647	TRUE		AGGATTTGACATTGTCAAGTCTACTACTCCATATGACAGATCAACATTGTGTTAAAAATATTTTCTATTAGGGAAACTTCCTGTGACTGGAACATTAATGGTCAAATGCACTTTGCCTAAGTAATCAAGAATTATTGTATAAACTACGTTAAGCAAAAAAATAACCTGAG
AT5G02370	2	protein_coding	5	503243	503412	+	0.317647	TRUE		TAACTCATCTAACGGTAATTACATAGTTTTTTAGCGAGAGCCGTCCGATCTAAAAGTATTAATCACCCTGAGCATAAATGGGCCCAAAAAAGGCCTTCTAAATTTTTTTTTAACATAAGCCAATTCAAAAATATAATATCAACGGATCACTCAAATTTTGAAACTAATCA
AT5G02890	2	protein_coding	5	671683	671852	-	0.317647	TRUE		CTACGTACACTGCTACTAAGTAGTAACATAGGTCAAATCATTAATTGCAGGTTATGTTTTGATAAAATTCATAAATCAAATCATTAATTACCCCAACCGCAAATCTTGACTCTTGCTTGTCTCAATAGTCAATGATCATTAAGACTCCATATTAACCTTTTACGCAAATT
AT5G03050	2	protein_coding	5	716386	716555	-	0.317647	TRUE		TTAGGTGAATATTTTGGCTGTATGTTTTTTGTAAAATGTTTGGATTACTCGGCTTAATATCAAATCGCATCTAAATCGCTTTGATTCTTGAGTCACTCCTCCATACTTAAAACGCCAATAGCATTGTATAAGCATAATTACTTAATTAGTGATGATTATGAAACAGAGAC
AT5G08740	2	protein_coding	5	2851530	2851699	-	0.317647	TRUE		ATTTGATATCGCTAGAACTCACATCAGTTGTGACTTTTTCAGTGCCTAGAGAAAAATGGGAAGCGAAAAAGTCCAAATTTTGGCGCATAAATTTTACAATATAGTTGTGGTTAACAGAATCATGAAATATTTGTGATTTTTACCGCTATGTAAATATTTATTTAACCGCA
AT5G12890	2	protein_coding	5	4071245	4071414	-	0.317647	TRUE		TTAGAGAGCAACAAAAAAAGGCCAAGGTCACACACCAATAATAATATTTCATGGAAAAAGTAAAAAAGAATTGACGAATGAGAGGAAACGAAAAGTGATTTTACCAATAGCCCCTTCCCTTTTAAAGTGATAAATAAATGTAGTCAATCTTGAAACTCTGTTTAAGTCTT
AT5G14990	2	protein_coding	5	4850503	4850672	+	0.317647	TRUE		GACTTGGTGTTCGGTGATGTTTTGGATTGGATTAAGACACGATCTGAAATCTCCACCATTCATGGTGGTACCAAAGCTTAAAGTTTGCATATATAATAAATAAACAATCAAAATTCAAATTTTATATTGGTATACAAATCCGAGAATTTTGTATTTGAGATCCTCAAGAA
AT5G19770	2	protein_coding	5	6684740	6684909	-	0.317647	TRUE		AACCTTACATGACGTTTCTTTTCTGTTTGGCGCTTACAAAAACATCCTACTATAACCAATAGTTATTTAAACCACTAAACCCTAATTTAACCTATAATATCGATTTAGGTCGGTTAAGCTATTATTTACCTCACTCATACTAACGAAATACCTAAATTCCGGTAAGTTAT
AT5G39865	2	protein_coding	5	15967182	15967351	-	0.317647	TRUE		GTGTACTTTAGTTAGAGTCAAGTAGCTTATGAGTTTGGGCATCACCAAATCTCTACGGAGTGTGGACACTCTAGAAAAGGACATCGTCAAGGAGAAGTCAAAATTATATTTTAAAGAAAGGAAAAAAAAATCTTACAAATTTTAAAATTAAATTCTCTTTCAATGCACAA
AT5G46260	2	protein_coding	5	18763499	18763668	-	0.317647	TRUE		GAGAAAATGAGTTGACTTCTTCTTTTTGAGTTGCTTCTTAGTTGTTCTAACTTCACAAAATAACTATATTATACAATTTAAACTATGATTTTCCTTTGGAAAACACTAAATTACAAAGCTATATGGATCCACCAATGCCTATCTTTGCTCTCGTAGCAGAAAGACTCGAA
AT5G51820	2	protein_coding	5	21068323	21068492	-	0.317647	TRUE		TTGTCTTAGCAACACAAAAAGATTCGCGATATTTTAGTGTCGCGATTTTTTCTTGATATGGAGATGAAGAAATCATTAAGCATATGCGAAACGGATGCTTAATAACTTTCATATCAAAACTGTTACTACGTTCCCACTCAATTTCACTGATAAAATGAGTATATGTATAT
AT5G51850	2	protein_coding	5	21078941	21079110	+	0.317647	TRUE		TTAAGTAGAAAAAGGAGAGAGAGACATGAAGTGTGAATGGTCTTGAAATGATATTGTAAAAACACTCAAGCTGTCTACTTCATAGAGAGAGATGTGTGGCCATCGTTATCTAATAACTCCTACTTACTAACTATTTTACAGTTTCATAAAATTTCGTAATTATTATCTTC
AT5G57625	2	protein_coding	5	23337667	23337836	+	0.317647	TRUE		AAACCCCTAATTGACAATTATCAATTAACCTACCGTTTAACCAAAGGGAAACATAAAAGAGTGGTAACCATAATCGAACATGGAAGCCACATTGTAGTTGACATATCCTAAAGGTCCAAATTCATTAATTAATTCATGAATTCATCACTTATAAATAATCACTCACCAAA
AT1G18550	3	protein_coding	1	6384583	6384752	-	0.317647	TRUE		CATACCAAACCAAAATGGTAGATTTAGGCCCAAATCAAAACGGAAAACCCAAATATATTCGCATATTTAGAATTTATGAAAAAAGCAATTATGTTCCCAATCGCACACCTGTCACTTATATTAAAAAACAATATTAACTGGGCCCAAAAAAAAGCTATTTATGACCGTTA
AT1G29179	3	protein_coding	1	10198599	10198768	+	0.317647	TRUE		ATTAGTTTAGAAACTCGAATACTAGTTGTAATATTGTAGACTAATACTACGTAACTACCGATGATTTATACATATCTAATCTATAAATCGATCGTTGACTTCGTAGTCGGACAGCCTGTAAGCTAACACACGTATATAGTACTAACATTGTTATATGTGTAAGATGTGTT
AT1G29520	3	protein_coding	1	10323471	10323640	+	0.317647	TRUE		GAATAATACTTTCTACATGTACAAAGAGCAAAGCCAAGAATCTTTGGTTCAATAGATTTTGCCTTGAACTTGAAGCTATGAACTTTACAACTCTCTAATAAACCTTTCTTTTATTATCAGCAGCCTTAACAAGAAACGAACAATGCAAGTTAGTATATAAAGTAGCTTCA
AT1G53130	3	protein_coding	1	19795540	19795709	-	0.317647	TRUE		GACGTAATCTAGACAACAATCACTTGTGGTAGCCTAGATTTGAGGAAAAGTCAATTCATTTAAGCAATTGCCTGCAAAAAGACAATTTCTTTTAAAAATAAAATAAATTCGAAGTTTCAATAATGTTTTTGCTGCCTTAAAATACCTCTTCAATCGCAAGAACACAGATC
AT1G60690	3	protein_coding	1	22351776	22351945	-	0.317647	TRUE		GAGTTTAAACACCTAATACCAATGGATGAATGATCCCATCGATTATCTTATTTTCGGTTTAATTAAAACGTAATTGATATTTTTCGGTTTAAAAGTGATGGTTTAGTCAAACCAGGATTTGAGCGTTAAAATTAAAACTGCGCCACCTATTGGCTTTTTTGTTCAATCAT
AT1G76190	3	protein_coding	1	28591894	28592063	+	0.317647	TRUE		TTAGTAACCAAGATAATTGCATTTAGTCGTAATTCATGTTTTGAAACGGAAATAATTAGAAAGATCGAAAATCTCTAGATATTTGTAGAAGGTCAGTACATAACTCCACGAGTGGTCGTGATCCAATTTGTGGACAAATTTGAAAAGCAACTAAAAACAATCAAATAAGC
AT1G78580	3	protein_coding	1	29560908	29561077	-	0.317647	TRUE		AGGTTTTAAATACGGAAGCAATAATAATATAGATTTGATATGGTTACTTTTGGTTGTGAGTGGGGGAATATTTATATTTTGGTTGACGAAAAAGAAGAAATAACAAAAGGAAAAAAAAAAAGAAGAGGGAATTTAAAAGGGGGAACAAATTCCCTCCAAATGATTGGGCC
AT2G12480	3	protein_coding	2	5072652	5072821	-	0.317647	TRUE		AAAAATTCAGAATCGTATGCAGTTGTATTCAAGTTGTACTCAAATAGATTACTAAGAGATCAGAAAATATAAGCCTGAGAAAGAAAAATATTTAATGATACTGTTACTAATCACAATATAAATTGGACTACCGTTTTACAAGGAAGGGCTTCTGAGAGTTTGCTCCTCAC
AT2G18180	3	protein_coding	2	7913857	7914026	-	0.317647	TRUE		ATGGTTGGTCAAAGAGAAAACAAAAACATGTGGTGTGTAGCTTTCAAAGAAAAGATTACGAGATATTTTTGGATAGATTTCATTCTCACTTTTCTCTCTCACCAATCTCTCATTCAGAGGTAATTTTATCCTTTTTTTTGTTCTTCTATATCCATCATCATGATCAATAC
AT2G27090	3	protein_coding	2	11571899	11572068	-	0.317647	TRUE		TAAGGATGTTTATCATAAACTAATGAATCCTTAAAAAAATAAAAAGACAAACAAAAAAAAGGTGTAAGAAAAGTAACCGGAGTAGAAATAACAACGGCAAGAGAAAGTTACCGTTTTTGGAGTCATCCGTCAAAATCGTCTTTACAAGCAAGCAAATGCTTTATTGCATG
AT2G29065	3	protein_coding	2	12484493	12484662	+	0.317647	TRUE		CAAATGGTAAATTGTTTAGAAAAATGAATTATTCCACCATAGTATTCCTAAAAATTACTTCAATTTTAAGATTAAGACCCCCAAAAAGTTTTGACCTTCTGGATCAAAGAATTGGGCCAAAGCCCAAACTAAATTTACAGAGATGAAATAAGTCAACCAAAGTACCGAAC
AT2G33847	3	protein_coding	2	14320710	14320879	-	0.317647	TRUE		TAGTTTGCGATTGAACCTCTAATGACCCATAGTGAAACCACCGACTACAGATTTGTATAGAATTTTTGACGTCGACTCTCTATTCAAGATTAACATTTTATCATACTACATATTTAGTAAAACTCTTGTTGTTTGGATTAAAGAATTCTCTTAGGAAAAAAAGGTACACA
AT2G39250	3	protein_coding	2	16391172	16391341	-	0.317647	TRUE		ATCAAATTTTCAGTAGTCATATATTCATACGAACGCGTACTTACTATTCAGACTATATATACACGAATCTCCGAATATCTTGAAAACGTATAAGACCGAGCTAGTAATAGATATTGGCTAAGATATATTTTGGGTAAGTCGTTCTTATATTTTTTCGAGATGTTCGGAAA
AT2G39280	3	protein_coding	2	16406882	16407051	-	0.317647	TRUE		TAACGACGACGGTGTGACGTGGACTCAATAGGGTATATAAATCCCTTTTAATCAAACATGAAACAAATGGGCTCTAGTTGATTTAGGCCCAAAATTATTAATTTCCAGTATAAGTTTATTTCAAAAGAAGGACAAAGGTTTCGAGTATTTGATGATAAGTATATAAATTA
AT2G43070	3	protein_coding	2	17915005	17915174	-	0.317647	TRUE		ACCGGCCGGTACGATGACATTTAGAATTTACAATCAAACTCCTCTACTTAACTGTTCTATTTGTTTGTTTGACATACTAGACAAGTCAAAATACATCGTGGGGATCTGAATTCTGCTCAAAATACTTTTGAAACCATTATATTTTACATAATGCGACATATATTAATTTA
AT2G45080	3	protein_coding	2	18591463	18591632	+	0.317647	TRUE		TGAATACTATTAAATATTCAGTACACACACACACACACTATAGTTAGTAGTAACTTATAAACATTAAACAAAAACATTTTCAAATAAAGAAGAGGTGAGGAAGTTGCCCTACATTGGAAAGCTACTCTTCTCCATCCTCTTGACTACTGTATATAAAAAGCCTCTCAAAA
AT3G07130	3	protein_coding	3	2258200	2258369	-	0.317647	TRUE		AAAAATACAAAGTAGAAAATGCACAAAACATTATGGTTAGATTTCTATCCACTATCGAAGATTGGAATACTAGTTTATAAAACCAAAAACGTCACGGTGTAACTCCTCGACTGCACGTAATGCATCGAATAACGAAATAGTGATATATACACAGAAAACTATATAGTATC
AT3G10970	3	protein_coding	3	3436399	3436568	-	0.317647	TRUE		TGACCATGTTGAACTAATTATTTATGACCACAAAAAATATATATTAGCCCACTAATGTACCATGTTGAATTAATGGCCTATTAAAGTTTATTTCACTGGCCCATTAACGTTCCTATTTGTATATACCCAACATTCCAACAAAGTCCATAATTCACTGATCCGAAAGTTTT
AT3G16940	3	protein_coding	3	5781253	5781422	+	0.317647	TRUE		CTCTTTACTTTCCCCCTTTATCAACCACTTTTCTGGTAACATGTTTACATTTTGGAGTTGCTTACTTTGCCACTCGTTTTTCTTTTTTTTTGGTCACAACTTTGCCACTCGCTTCTTTATGTTTCTTAAAATGTTTTTTTCTTAAGTACCAATTGTTATTATACCTATAT
AT3G17060	3	protein_coding	3	5818494	5818663	-	0.317647	TRUE		AAAATAAAAAACAAAACATTCCAAGTAAAAACCATTTCTTCCTCCAAAATCCCTTACCTCCCAAAACTAAACAAACACAACAAAGCACCCTAAATTTAAAAACCTGTTTTCTTAAATTAAACCTCTCCCTTCACCAATATAATCTCTTTCTCATAACCCCATTCCAAAAG
AT3G20300	3	protein_coding	3	7082174	7082343	-	0.317647	TRUE		AAATCTATGATCTAATGATGATAATACTTTATTAGCAAGTAGATAGACCCCGTGATTGTGAAATCATGGTTGTCGCATGAACACAAAATCTACTTTCCTTTTTCGTTTTTATCGTGAATCAGAAAAAATCTTTCTTACAATGGAAGTGCACAATTTCGTCTCTACTTAAT
AT3G21720	3	protein_coding	3	7656049	7656218	-	0.317647	TRUE		TTTTCTTAATGACATCAAATGAACGAGACAATGAAGATGTCAAATGGTAATTCGTTTCTGCCATAATGCCCTCATACGTGTCACAATCATTTACCTTCCGAAAAAAATATAATTTTAGTCCAACTTGGAAAAAAGATATATACATCAGCACAAGTAGTTTCTTTTTGATC
AT3G26160	3	protein_coding	3	9569882	9570051	-	0.317647	TRUE		CAAATTTAATTTCCAGATGTTGAAAACATGTCAAATTTCTTAACCAGATGACGAAGGTTTCACCATTATTAAGATGTAAGCGGTGTGAGGGATGACTTTGTATTTTCCCGCTTTGAACTATTAATACATCAAAACAGAGCATTATTAATTTTCTTCAATTTACACCAACA
AT3G27580	3	protein_coding	3	10220057	10220226	-	0.317647	TRUE		CAGTCGATTTCATATTTTAAAATTTGGATTTCAGATTCGTCGAATATGACCAAAATGAACGTGACCCTACAATCATTTTTTACGGACCTACTACTAAATCTATACTAATACTCAAACTTTATAGCCTAGACATAACAAAAACATAACACGAAGATTCATACACAACGAGT
AT3G30540	3	protein_coding	3	12146498	12146667	-	0.317647	TRUE		GTAATAAGAAGAAGAAGAATGTATTGATGATTTCTTATTTACTATGGATGTCACGCGTGTAATTATGAAAATCCACGAATTAGTGAATGTTCATGCATGCATTGCAATTGTAAGAAAGCATGTATGCCCTTTATATATATACTCGTTAGAAAACGATAGGAGCACAAAAA
AT3G46830	3	protein_coding	3	17248819	17248988	-	0.317647	TRUE		TTATTTTCTTCTTCTATTAAAGTTGTTAATTCGACATTTTCAAATTGACGTTGCTTATTATCATTACCACACTCACAAATACAATCATTGCTCTTTAACGCAATTATAAAGCTCAAAACTACATTTCCAATAATACCCCTTGGAACATGCTCTTACTTTTTGCCAGCCTG
AT3G49070	3	protein_coding	3	18193863	18194032	-	0.317647	TRUE		ACAGAGCAATGGATAGATTTTGACGTTATGTTGATAAATTTTATTCACTTGAAGGTTCTATTTTGTGTTACGTGCAAGCATCTACTCATTGAATTTCTTCACTCCTACTACAAGTACTAACAAAATTATCAATTTCCCAACAAATCCATAGATATCCTTTCTCTAGCAAT
AT3G50300	3	protein_coding	3	18643695	18643864	+	0.317647	TRUE		TCCTTGACCCTATTGTCTGATATACTTGTTGTAAATCACTAGTTGATGTTGAATATGTGGATGCAAAATCACTAGTTAATATAATATTTTGATACCGTATCAAACTAAGCGACAAGAGTATCATCAATTCGTCAAATGCACACTAACCTATACATATAATATCCAAACCT
AT3G56740	3	protein_coding	3	21015206	21015375	+	0.317647	TRUE		TAGGTCAATTTTGTGCACGATTTAGATGGAGACGAAGATAGGGAAAAAAATAACAGTAGGAAAATATAGGCCCATCTATTCTCCACCGTAAATAAAGATTAATTATTTCTCTCATTACTTACTACAAAACGCAATTAATTTGTGCTATAAGAAATCTTCTGGACTATTCT
AT3G62300	3	protein_coding	3	23053839	23054008	+	0.317647	TRUE		TGAAAAATGTTGGAACAGAATCCAAACAGTATTCAAACGGTATAACTAAGAGAAATCAAAATCAACGTATTTTGATTCCTATATGTCATCAAGTATACTAATAAAAAAAAAAACTGAATTTAGAACTAATCCGCAAATCTGATTGGATGGGGGCAGCACCAGTACAAAGA
AT4G09730	3	protein_coding	4	6136079	6136248	+	0.317647	TRUE		ACAAAAAATTAAAATTTAAAAATTAGTTTAAAAAATCGACCGGTATATCCAAATTCAAACATAAGTTTTACCTTAATGGGCCAACATATGGGCCTTAAAAGGCTTTGGATCTGTTACTATTACACTCCACTTGCAAAAACCTATCTTCTTCTTCTTCTTCGCTGAACAAC
AT4G15630	3	protein_coding	4	8917095	8917264	+	0.317647	TRUE		TTTTGGGTCAAAACGAATATCAGGTTTCATATACCAATGTTACCTTATTTTTTGACACCTACAATGAACACACTAAGTCAAAAATTACACAAATTTGTTTTCCTCGCAACTTTTCAACGTATACACACGTTTTTTTTTATATACACAACGTATTCACACTTCGTTCCCAT
AT4G23330	3	protein_coding	4	12191686	12191855	+	0.317647	TRUE		CTTTCCTTTTTTGTTTTGATGTCTGAAATTAAAACCTCAAATCTTGGAAGATGTAATATTTATACAGGCGTTTCAATTTCAACCTCTTGTGCTGTACAAAATTTGACTAATCGTCATTGAATTTTCTAACGTAGACTTTTGATGATGAGTCAATGTCTAGTTTAGGTGAC
AT4G23650	3	protein_coding	4	12327647	12327816	-	0.317647	TRUE		GTAGTTTGGCTGTATGTATACAATGATCATGACCTTCTGGTCAAACAAGAGGCTTTACTTTTGGCTTTTATAGTTGACATACGCAATATCATTGATTTTGTAACCTAAAGGATGTTAATAACTTTTCCTTTTTCAATCTCAAATTGCAAAAGATTAACATTGAATTAGCC
AT4G24810	3	protein_coding	4	12789787	12789956	-	0.317647	TRUE		GATTCTTCACCATCACACTTATAGGATTTACAATTTGTTTCTTACTGTTTAGTAAGTTCCTTTTTTCCTAAATTTTTTGATATGGTCTGGGGTTAGTAACAAGACCATCATTGTAAACTACTTTAAGATTTGAGGAGATTAGTACCTTATCTTCTATTGCCTGCCTAATT
AT4G26090	3	protein_coding	4	13224173	13224342	+	0.317647	TRUE		AAAGAACGGTACATATATCATCATTCATAAGTACTTGATGTCTCCCATTTTCGGTGAAACACTTTACTTGACCAGTCTTTTTAATATGCAACAAATCTTGTATATATTCAACATAAAAAAAATGCACCATCATTGGAATTGTTGACCCAACAAAAAAACCCTATAGGCAT
AT4G28530	3	protein_coding	4	14094898	14095067	-	0.317647	TRUE		CTAAGTGGATAACAATGAAACCAAAAGAGAATATTTGATAATAGTGTCCCATGAGACACCTCACAACTAAGATTTCTTGTAACTTTGGTTTTTCTTGAAACTTCCCACCATAACTAACTACATATATTACACAACCATGGACCCAATTAATCTTACAATATTGTAAGAAA
AT4G32510	3	protein_coding	4	15689289	15689458	-	0.317647	TRUE		ATATTTAGTATAATCAGTTGTTGTGAAAGAAAAAAATAATAATAATTTGAAAAATTGTTTTTAGCGAAGAGAGCAAATATTTCGCGGGATGTGGCGAATATATCTCACCCAATCTTTCTCTTTCATGCGTTTTTTTTGTTGCCTTCTCCAAATATTCATCTCTGCCTCCT
AT4G37060	3	protein_coding	4	17463957	17464126	-	0.317647	TRUE		GTGGATTCAGAAGGGAAACGAGTCGCAGAAAATCCAAAAAAAAAACAAAGTCAGTTTCTGGCTGTTTATTTTTGATTAATTGCAAAGTCCACGAAAGAAAATATTTGTTTCTTAATTCAAATTTATCTATTGCAACTATTTCTCGTAAATTAATTTGTGACAGCCCAAGC
AT4G39790	3	protein_coding	4	18464978	18465147	-	0.317647	TRUE		AAAGAGTAAAGACCATAACTACAGATTTTGTAGCATCTAGAGAGAGAGAATCTGAAATTGTTGCTGCTAGGATTTTCTCACTGCTTTAACTTTTTATTTTCTAGCTCAGCTTTTGAAGTAAATGATCTGTTTTGGAATGAACTAAAATCTCTGCACTTTTTTTTCCTTTA
AT5G08320	3	protein_coding	5	2676872	2677041	+	0.317647	TRUE		CAACTTCTTCTTGTTGCAAATAACAAAACACCTTAAAGGCTAAAATTAAATACTGATTTTTACGAAATGGGCTTCTTAATTTCTTAAGGCCCATATATCTTTCCATCTGAACAATTTGTAAGCCCAATTAGAAGCCACTGTAAGTTATATAAAACGAAGTTTGTCATCGT
AT5G10420	3	protein_coding	5	3276531	3276700	-	0.317647	TRUE		GAAGAAAACCCTTGAATAGTTGGTTAGAGAAATTGAATATAGAGGACTTTAATGAAAGAGGACTAAAGGAAATTAAAACAATATTTATTGCTACTTACCCGCTAGCTATCAAGAAACATATAATTCAGCTCGAATTCTTCAAAGTGATTAACATATCGATCAAGTCCCAT
AT5G14120	3	protein_coding	5	4555656	4555825	+	0.317647	TRUE		ATGATAAATATGCTTTGAATTGCTGTTTAAATTTTCTTTTATTAATTGGTCCAGCAAAGACAGATTTAAATCCAGTTAACGATAATGTTGAAAAAGGCTTAAGGGATAATCAACCTTAATTAAAAGACTGAAACAATGACAGGCACGCCATTTAAAAAGATGGCAGGCAC
AT5G17210	3	protein_coding	5	5656183	5656352	+	0.317647	TRUE		TTTAAATAGATTAATTTTCTCTAAATAATTTCTTTGCATACCTCAGTAGCAAACCGGTCCGGTCGGATCTGAATTGAACAAATCAAACCAAAATCAGAAACCAAACCAAAACAGAGAAAATACATTTTATTGAAACTTGAAAGTACCATTACGCGTGGATCTATGTAATA
AT5G26080	3	protein_coding	5	9107779	9107948	+	0.317647	TRUE		AGAAGAGAAGTTTAAAATGCAAACAAGGCAAAGCCAGCTTAACTAGTTGACTAACAAATGCTAATATTCATTACTAAATAGTTGTATTTCTAATATAAACTTGAGAACAAATCTTGAATAAATCCTACAGTTAGTGGGGAGCCTCTAAGAGAACTTCCATGGACTATATA
AT5G27100	3	protein_coding	5	9538440	9538609	-	0.317647	TRUE		TTGCTCTTTTGAGTGGTCACATGGAATCCGGTCAATGATTCTTATGTTATTGTTAATTATGCATGAGACGAAGTCTCCTCCTTTGCAACGGTTGACTTTAATTGTTGGTTAAATTAGAATATGTAAAAAAAAACAAGTTGCTGCCTTAAATATTATATACTTTGGAATAA
AT5G35560	3	protein_coding	5	13748314	13748483	-	0.317647	TRUE		ACTGTATCATTTTGATAAATTATCTACTTACTCAATGGACATCATGATTAATGAAAAGTTTAGGCCAAAAAAGAAAAAGAAAATTGAAAAGGGGCAAAACCGGTATTCTCAGAAAATTCCACATTATGTCATGATTGGTCTTAATAGTCTCACGACACAAAACGACAAAC
AT5G35870	3	protein_coding	5	14020614	14020783	+	0.317647	TRUE		TAGGTATTTCCAAATTTTGCATATGGGGACCAGTTGGGGAGCTGTTACTCCTCAAATCTAGATGCAGAAAACAAAGAAAAAATATAATAGTTTATGCTAAATCTTCTTCCTAATCACCTATTTATAAGCCCTTTTCCGTTTTGATTATTTGAAGTACATTTACGTATTAA
AT5G36890	3	protein_coding	5	14546226	14546395	-	0.317647	TRUE		TGTTTTTTTGTTCGTATATCTTCGGTCTAAGTCCAGTGGCAATTTAATCATCGAAATTTAACTGTTGATTGTTACGTTTTGATTTTTGCATAATATTGTAATGATGCCTATTGTAATAGTGGAATTAAATCTTACATAACGGCCGGTTCGGTTTCAAAAAAGTGCATTGA
AT5G47060	3	protein_coding	5	19116554	19116723	+	0.317647	TRUE		ATTTTGTAACGCCTCTCTATCAATTATTCCTCTATGTGTCAATAAAGTATATTTCTCAAAAGGAAAACAACAAAAATGGTTTTCGATTTCTTGTACTTTCAAAAATAGCATAAAAGCCAATAGATTCTCCTCTCTCAAAGTTTCGCCCCTTGTTTTTACTTTCTCTCTCT
AT5G53730	3	protein_coding	5	21809000	21809169	-	0.317647	TRUE		CTTTGGGTGATATCAAAACTTACCATGCACGATCTCACAAAACATTAATCATTTGAAGTTAAAGAAAAACGCAAAGTGTGCAAGAAAAAGAAGCTTTTCAAGACATTTCAAAGTCTCACGATGTGTTAACTTTATTGATTATTTGGTGTTTTCCTTAACTAATCAAGCAT
AT5G54050	3	protein_coding	5	21936049	21936218	-	0.317647	TRUE		TAAATAAAAATAAAGAAGAAGAATTCTTAAGAATGCGACGACTTTGGCACATTACAACTCTGTCTAGATCGTATTTAAATGACTGGGGACTGAGGTCATATCTTATTGTTATTACTATTAGTTGGTTTGTTTATTTTTTATTTTCGATTAGCTGGCAGTATGCGCCAATT
AT5G63030	3	protein_coding	5	25286012	25286181	+	0.317647	TRUE		ACACAAAAGAAGAAGTAAACTTGTGGCAGAGAACTAGAAGAAGAAAAAGGATAAGAGCTGCTGAGTTGTGAAAATTGACAATAATCCAAACTCTAAAGTCGTCGCTATTGTAAACTTTAAACAATATTCTGAAAAGAGAAATTTCTACGAAAAAAGACTAAAAGAGTATC
AT1G07485	4	protein_coding	1	2301210	2301379	+	0.317647	TRUE		GACTATTCGATTTAATCCTAACAAAATAATTGTACGTCTCGACACATCGACCCTCCAGATTGTGGCATATAATTTCACTTTTTTAAAAAACGTTCGATGTTTTCAATTTTTTTCTTCATCAGACGACACACTTTAAATTATTTATACCTCTGTATACATGACTCTGTCTT
AT1G07590	4	protein_coding	1	2339387	2339556	-	0.317647	TRUE		TAAAAAGCAATCCAATTATATATCTCATATATACAATTTCTTATCTTACTTTGTCAATGTCATATACGTAACTAAAACTTGCGGAAATAGAAAATGCCACGTGTATGGTGGACATAATCCGAATCTCTCTCTTTCTTCTATAAATAGTGGCCATTCCCATTGGTTGAAAT
AT1G13750	4	protein_coding	1	4718265	4718434	-	0.317647	TRUE		ATTAAAAAATCTCGAGTTCACTAAATTTAAGCAATTTAAAATTCCGCTAATCAAAACTTGATGTGAATTCTTCTACTCCAGTGCAATGTAAATTGGCCGTTGACGAGCAAAGTCTTGACTTTTTTATATCATTGAGGGGGAATCTCAAGACTGGATATTCTAATTATTAA
AT1G48030	4	protein_coding	1	17719496	17719665	-	0.317647	TRUE		TGACTGTGAAAGGTTTTGGAGGTTTATCTCAAAAGCCTCAAATCCTGTCCTTACTTGCTTCTCATCATCTCTATCTTTATCTCTTTATCTTCTTCTCCTCCAACAATCTTCATGTCCATATATTTCTGATGAGTATATTTTTTGATAATTTTTACAATACAGTATTTTTC
AT1G55805	4	protein_coding	1	20859479	20859648	-	0.317647	TRUE		AATGTGAAGAAGTATGAGGGTGTTTCGATACACTTTTAGAGTTTGTTTGTTTTTTTGTAATTTTTTTCTCACAAATGTGGGGTGATGTTATTATATTTGAAAATTTGTGGACCTTAATGCAAATAACGCCTCTAATAGTAGATTCGTGAAGATGATAAGCTGACAAAACG
AT1G64185	4	protein_coding	1	23824322	23824491	+	0.317647	TRUE		TAATGTATATCTGTTTTATATTGATTTGATCATCTGTGAATTTTGTATTCTTGATTTTTGTTTCAGACAAGAAAAAAGAGTTGTGAATCTGTGAATTGGTAGACTATAAAGAGCAGAAACGGCGACGTTTTGAGGGTTTTTATTGGTTCTGGGGCCTATTTGTATTATCA
AT1G67325	4	protein_coding	1	25213249	25213418	-	0.317647	TRUE		TCTCTATCTTCATCCCATGCTTGAATAGAGATCGAATTACCTTAGCCTTGCTGATTGACGAACTGTATTCATATTACTTTATGGTAATCAACTAATGGTATTACAAGGTGAGTTTACTCTTATTATCATATTCGCACCTATATATAAAGCAAAAAAGTTTAATTAACAGC
AT1G67840	4	protein_coding	1	25433862	25434031	+	0.317647	TRUE		AAACTTTACAATAATTTAAAAACAACTGAATGTTCTTCTTAGAGGTTAATGTATCAGATGGCAAAACGTCGCCGTTTTACATTCCTCTCATCTGAAACTGTTACAAGTCTGTTAATACGGTGCCGTTTAATTGTAGTTGTTTTTTGTGTAAACTATAATTACAAGTCTGT
AT1G71940	4	protein_coding	1	27078359	27078528	+	0.317647	TRUE		TATAATAATAAATAAAAAAAATGAGTTAAAAAATAAATTTAATTGAGAAACCCTCTCATCGAGTAAGAGGTTTCAATTAAGAAGTCCAAGTCAAAACCTTCTGATCCACGTAGAAGGTCTTAAAAGCCACCGTCAAAAATCTACAAGGCCAACACGTTTGCCGTTAAAAA
AT2G30350	4	protein_coding	2	12935780	12935949	-	0.317647	TRUE		TGATGGGTAACAATGTCATGTGAACCAAGTAAAACAAAATACAGTATAGGAAATGAATTATAAAAAATTGGGCCATTATAAAATTGGGTCATTGAATACAGTGGGCCTTAATCATACATTTCGGCCCATTCTCATCCTTAAGAGATAAAACGGATTTTTTAGTGTAATAA
AT2G30630	4	protein_coding	2	13049215	13049384	-	0.317647	TRUE		ATCCAATGACAGATTCTTCTTATGTTATAGCCTTAACGAATAGATTTTATAAAACCATTGCCAAAACACTATTATATCATACATTGGGGATGAGAGTTTGGTTATTAAAACAAAATGGTGAGTCAAATCACACAAAAAGCAAACTAAGAAACTTCCGGAGTAATAGGACT
AT2G32400	4	protein_coding	2	13756889	13757058	-	0.317647	TRUE		TGAGAAGAAATAAAATGATTAACACATGGCAATTAAAATATTTATATTGTAATCTAATCTTAAATAAACTTAACAAAATGGGCCGTTACATGTAGGGCCCAATAATGATGGGCCCCACTGAAAACAAAAATACAAACAAACGGCTGCTGTGACTATAGAGTATATAGACT
AT2G35480	4	protein_coding	2	14910178	14910347	+	0.317647	TRUE		AAAAAAAAACATTGCATACCAAAAATTATGATTGGTGAACAAAAACCTAAATTATCCATAAAAAGTTTGTCCGTCTCGTCTATATGGGCATATTTCAAGGCTACAAAAGCCCAGCCCATTAAAACATTTAAAATAAAATCTTGACGAACAAGTAAAATGGACGGTCAAGA
AT2G39570	4	protein_coding	2	16507717	16507886	+	0.317647	TRUE		AACGGTACGTGTTCATTACCCAACCCAGCTTTAAATTTTCTTCTTACGTGTGTATGACTAGACACGTAGGTCCCACTCAGCACCACGACAACCCAATAATAAACATATAAAAACAAAAAGAAATTAATTAATTTTTTTTCTTTCTTCATATATATAATTCGTTTCTTCTT
AT3G01230	4	protein_coding	3	77407	77576	-	0.317647	TRUE		ATTGAATAAGATACCCAACACTTTTACGAATATTATGGGTGACCAAAGAAAATCAAGTAACGAAGTCAATAACCATTCATTGACCATCAAAATAAGGTGACATCTACATACTATTTTTACGCAGAGATAAAACTATAAATGCTTTACGAAATAAACACACGAACTCACTC
AT3G08700	4	protein_coding	3	2642979	2643148	+	0.317647	TRUE		TAAGAAATTTTCCATATTGTTTACAATAGCTGTTTTAGGAAATATCATATCTATAGACCAAACCAAGAATATCTTTAGACCAAACCAAGAATAGGTGTTTTAGAAAATAAACATATCTTTGGTTGCAATTTTCCAATATCATCCGCCATGGGTCCCTACTAATAGGTCAG
AT3G18590	4	protein_coding	3	6398467	6398636	+	0.317647	TRUE		TTTGATTCAAGAAATTAAAATACCAAGTCAAAGAGATATCCATTAATATCCCTCAAGAAGTGGTCAACTCTAACAAATCTCCAAGTCTCACTCTTTTTAAACTCAAAACCTCACAAGTCACAAGTCATTACGAACACTAAAAAAAAAACAATCTCTGTAACTTTGGTTAG
AT3G25950	4	protein_coding	3	9495937	9496106	+	0.317647	TRUE		GGTTGATGTTTCCATCATTGTGATTCAGATATTCACAGAGCATACCAGTTTTGTTTCTTACATTAATGTTGCATATTCAATGATTCAGTGCCATCATTAGAACCTTATGTATATGTAAACCAACTCAATTTTGCAATGTCATGTAGTGTTCTTTAATCTTACTTATTGAC
AT3G28820	4	protein_coding	3	10827482	10827651	+	0.317647	TRUE		AAAGATAAGGGATTGGGAATGTATTTTACCGTTGGGTTTGCTCTAAGAACCACGAAACTCTTTGCTATTATTTTGACCAAATTCTCAATGGTGAAAGGGTCAATAATTCTAAACATAGAACACTTAACATAACTATAAAGCAGACACAAAATTCCATTATTATTCATTCA
AT4G01470	4	protein_coding	4	625881	626050	-	0.317647	TRUE		TGGTAAGTAAGTTATTAATTAAATATGAATTTATAATCACCGTTCGATTTCTTATAACCTAGGGCCCACCGTAAAACACTAATCTCAGTCTCTTGAACGATTCTCATACACACACTTGGCACTAACGCTTTAACTATTTAAACTTTTACTGATGAAAAACAAAATGAAGA
AT4G11280	4	protein_coding	4	6863814	6863983	+	0.317647	TRUE		ATACTGAAATTGGACTTAATGTTATGTACTCTCAGGTCCCCCACAATGATCACTCTTTTTCACAAATTTGGTTCAAATCCACTCCAAAAGATACAAAAACAATTCAAACTTTAGGGAAGTCAAACAAAACTATAACAAACAATAAGGACCATTTTGAAATTTCTACTTTC
AT4G20360	4	protein_coding	4	10989745	10989914	+	0.317647	TRUE		AATAACACTGGTTTTATCTTGTCGTTTATGACTGTAAAAAACGTTACGATTTGTGACGTGTGGAATATAAAACGCCACGATTTGTAGTTGCCGAAACATGAGGACAAAAAACTTGCAACGGATAGGATTAAATATGAGCCCTTCATTTTATTTTATTTTTTCTTATTTTT
AT4G27400	4	protein_coding	4	13705102	13705271	+	0.317647	TRUE		AAGATCGAGTGTAATAGTATATTTGTCCCATGTTCATTTTTTGGATGTATATACGACTTTTAGAAATTTATGCGTTCTCAACAAAAAGAAACCATCAAAGGTAGCCCTCTTCCGAAGAAAAATATTTGACTTTTATCAACCTTATAAACTAACAATCGAAAACTCATCCC
AT4G40070	4	protein_coding	4	18576051	18576220	+	0.317647	TRUE		TACGATGAAACATTCTGACCTATAAGTATTGATTAAATTGACCCTATCGAAGAGACAAAGAGTTTGTGTATTTGCAGCGAACATGAATTAAAAATTGACATATAATTAATCCTAGCACACAGTTTAGTGGATTAGACTATTTCAGTAACAAGTGGAGAAACATGACTAAA
AT5G01390	4	protein_coding	5	162350	162519	-	0.317647	TRUE		TACCCTTGCGAAAAAAAAAAAAAAAAAAGAATGTTTGCATACCCAAAGCCTTAACCAATCAGCCCATTAAGGTTTCTTTTTGGGTAGAAAGCAGCCCATTAAGTTAAAAACTGATCATAATAAAACGGGAATACTATTAAAGAAAAGAAAAAAAGGAGTTTACCGGTTAA
AT5G03150	4	protein_coding	5	745256	745425	+	0.317647	TRUE		CTTATAAACACACCATAGATGTACACATGCACGTGTGTCTATCTAAACTGCAAGAAAGGAAGAGACTGGCCTTTTCGAAGAAAATAATTATTTACAAAAAATCACTTTCCCTTTTAGAAAATAATTTACTAGTCGACTACAAAAAAAAGGGTAGATCTCTATATGTACAT
AT5G06550	4	protein_coding	5	2003108	2003277	-	0.317647	TRUE		CAAATTTTAAAAGGCATTAATCAAAATGTGTAATCAATCAATGATGATTCTACATTAGCAACATTCTGTAATACAGTACTTGAGTAGTTATTACGGTTGAACCGGTTCGAACCAAGATTTTCTCAATTCCATCTTCTGGTTAAATAATGAAACCGTGGTGAACTGATAAA
AT5G11350	4	protein_coding	5	3621289	3621458	+	0.317647	TRUE		TTTAACTTTGCAACTCAAAGCTTTACTACCAAGTATCATCGTGTTTGTAAATGTTGGTCTATGAATTTGAGTAAAGAGAGACAATGATTCTTGTTATGAGCTGTAGAATAAAGTAAAGAAAAAAATGAAGAATTTATGACTTGCGTTTTGGCTTGCGTGCCATTTATTCA
AT5G18720	4	protein_coding	5	6243817	6243986	+	0.317647	TRUE		GTTCACAGCTTCACATCAGTTCAAAACTAAAAGCTGAGTAGTAGTAAACTTTGAAAAGTTCAAAATTTCTCATAAATGATACAAAACTAAATGATCATTTTCCCGCCAAATGGACTAATATCCGAAAAACAGGGATATATTTTCTTCAGAGCGAGATATTTAAGTCACAT
AT5G20790	4	protein_coding	5	7040915	7041084	-	0.317647	TRUE		TAACTCAACTTCTAAAAAATTAATATTCAAAATTTAAATCGATAATAAAGTTATCTAAATTTAGTGATGTACGAACACGGAACATCCTCCACCTAGTAAATGTTGTATCGGTCATGCACACAACCGTAACGTAAGCACACGAACAAAGAGTCGTATTGAAAGTCTATTAA
AT5G24800	4	protein_coding	5	8515035	8515204	+	0.317647	TRUE		ATTCTCTTTTGTTATTGTTGTCATTAAAGAAAAAAAAAGTTGGAAATGAGGACGTTGCATTGACAATGCAAATTCAATTTTGCTTAGCCATTAAGAAGCTTTTTCACAACTTTAGTAAAGAAGAGAGACTTATATAAAGAAGATGTCTATCACCACTTACTCTTCCCCTC
AT5G28040	4	protein_coding	5	10039282	10039451	-	0.317647	TRUE		CTTATAACAATTTTTTTCAATTTAAAGTAACCACCTTTTTTCATTGTTATGTCATCGCATTTTCTCTAATCGCTTTTTCTATAATCTCTAAAAACATTCTTAACCGTCATAAACAACAGTCACCAATCACAACACCCGTTAATATGGGACGTTGAAGAAACGCAACAGTA
AT5G38865	4	protein_coding	5	15562978	15563147	-	0.317647	TRUE		AAGATTGGATTATGTTGGTCTTTACTTGGACAACCCTTTATTTCAGGTCCATTAGCCATAAAATGGAACCACACCGGAAGAATTATGTCAGGAATATTAGTTGTTACCAAACCCAAATTTAATTAGAATACATTTTTCAAGCTATGTAGTAGTAGTAACTAATTTTTTGA
AT5G49555	4	protein_coding	5	20110634	20110803	-	0.317647	TRUE		AAATGATCAAAAACTATAGGTGATAAAGCAAATAAGTTTTTAAAAGGGGTTGCGACCATAAATAGCTTGGGGCCTATTTTTGTGAATCGTACAATTACTAGGACTATTTTGTAAATACTTAAAAACTATTGGAACAAAAGTATCAGAGTAGAACTTGTGACACACAGTCA
AT5G50440	4	protein_coding	5	20538992	20539161	-	0.317647	TRUE		GGGAGAAACCATTGTGATTACTAGAAACAAAAAAAATATCGTGATTTTTAGAACATTTTTTTTCTTTGATTAATTTGTTACATTTCTTGTGTTTGTTTACAAAACCGAATTGTAAACAGAACCAGCCAAGCGCGTCTGCTTAATTGGGATTTGTTCCCGGTTTAAGTAAA
AT5G52260	4	protein_coding	5	21219866	21220035	+	0.317647	TRUE		AAATTTCATTTGAGTCCGCATACGTATAAAATTATGTGTCTTTTATTATAGGACGCAGCCCCATTTGGCTATTTCCTAAAAGTCTCAAGACCATGGCTTTTATGATTTAAAACGTAATTTTTGTGTTTGCGTTTAATATAATGGTTTCTCTATGACTCTATCTATGCATA
AT5G56080	4	protein_coding	5	22712437	22712606	-	0.317647	TRUE		ACGTTTTGAAACAAAAAAACAATAGTTCTAAAACATACATTAAAATGACCTAGAGGAAATATTTGTAACCTATATGAATCGAATCAAATAAATAAAATAACAAAATTTAGCCAAGAATGGACCCCACATGCGTCAATAAATAACGACCCCTTGCGAGGGTTAAGGCAACA
AT5G63225	4	protein_coding	5	25356763	25356932	-	0.317647	TRUE		ACTTTCAAAGTCTTTTTGTATAGTTTCCATGTAACTGCGATAACGTGAGCAACAAATTAAAAGAAACTTTCTCAATACGTAGTTTCCATATCATAAGTGCTTCCATAATCACATCCCTTGAAATCTTTGGTCATAACTCTAGATTATTCTCCATTGTATCTCTATATAAG
AT1G05020	5	protein_coding	1	1437759	1437928	-	0.317647	TRUE		TTCTGATAATATTAAATTTATCCCAAGAATATTGAATATAAAGATGCTAGCTGGTTCTCTGAAAAAAAAAAGCGTACACAGCTTGTCATTGAATTTATAACCTATACGAATATGAGGCTCGTAGAAACAACTCTTAAGGAATTGTGAGAGAATGTTACTTTTAGCCGATC
AT1G10990	5	protein_coding	1	3671187	3671356	-	0.317647	TRUE		AGTTATGATAACAATGTCATTGATAGACTCGGTCAATTATGGCATTAAGAAAATCTAAGGATTTAAGTAACCAGGTATCAATTATTACCGCCGTTGGTATTGACTTTTAAATAAGACTTGCCAGTTGTCACACACATGTCATAAACAATTGTTTTTTTCTTCTTCTTTTC
AT1G11280	5	protein_coding	1	3790931	3791100	-	0.317647	TRUE		ATGTAGTGTGAGACAAAGGCTTATTTTGGACAGGGTTGATGTAAGATGGAGTTTTTAAATTAGAATAAAGTATTACAAATTTTTTATATGGTAACACACCTAAGGACAAGATTGCATCTTCTTCATCATTTCGGTTTATTATAATGCCTATTCAAAGAACGAGGTGTCAA
AT1G15150	5	protein_coding	1	5212310	5212479	+	0.317647	TRUE		TTCCGACCACTTGTTGTGATACTTCGAAAATTGCATTCCCTCTTCATTTAATTTTGCTAGCTCGTCTTTCAAAGAAAAAACACCAAATCATGTAATTAAAAGACAGAATTGTGGAAGAAAAGTGACAAGCAATATGCATATTAAAAAACGTAAGAGTACATTATCAATGA
AT1G23800	5	protein_coding	1	8414882	8415051	-	0.317647	TRUE		ATAATATATAGAAATGAATGATTAAAATGATATTGTAGTATTATTAGTGTCGACACGAGTTTTGATTTGACTCTTGTGTAGACGACAAGTGGGGAACGAATGTGATATTTTTATCCCTGAAATGGTTCTTTCTTATGTTCGTTAAATGCGAAATCATTACTCGTGTGCTT
AT1G45010	5	protein_coding	1	17015516	17015685	-	0.317647	TRUE		GAAACAAAAAAAATGATCACCATTTAAAGGAAATAACTTGGGTGATTAGAGCTAGACGAAATAATTCCAAAATCTTTGGATCAAATCTTTATAGGTCAATTTTTAACAGAAACATTAATGTGTATGGGATCCACACCATTGAATCCCAAAATTCCCAACTAACATACCAC
AT1G59780	5	protein_coding	1	21999628	21999797	-	0.317647	TRUE		AAGATTTAACGGAGATTATGGATCAAATAATTAAAGAAACGTTAAAAGTACCGGAGTAAAGATATTGGTTTTTTATTTATTGACCCCAAGTTTTAACGTGCACTGCACATGCACAACAAAGTCTTAACTTTTTCCCGGTCTTATTTTAATTTAAATATCGTCAACTTGGC
AT1G62300	5	protein_coding	1	23019490	23019659	-	0.317647	TRUE		ATCATAAATCCCAAACGGTGTACTCTCTATTAGCTTTGAAAGGATTGCCCAATTGTTTGTTAAAAATTTCTAATAATAGTACAATGTTTTGTTTCATTTTTCCTTTTCGTCAACCTGTTACCCAATAGCAAATGAAGTTTTTATGTGTGTGTGTGTGTGTGAATTTCCAT
AT1G75010	5	protein_coding	1	28170109	28170278	-	0.317647	TRUE		TTAAAAGTGATAGTAGACCAAATATGAGGATGTGATTGATCGGTTCAAAAGTTAATCTCCGCCACCGATTCGTCAACTTACAGTAGGGGTACATAAGCAATAAAAACAAATATGAGGTCAAAACTAAAATAAGTAGTAATATAAGGGTTAATGAATAAATAATCAGTTCA
AT2G04039	5	protein_coding	2	1332968	1333137	+	0.317647	TRUE		CCATGCTTCTAATCTATTGACAATTTTTTTTCCTTCTTCTATATATATATTTTTTTTTTTTGGTTCTGGGCCGAAATCCGTAATATTAGTTTTGCCTAGAGTCTTTACCAATTAAGCTAACGACACTTAACTCTTTCTTTCTTCTATTCTTGTGCTTCTACAATGGGAAG
AT2G20180	5	protein_coding	2	8707005	8707174	-	0.317647	TRUE		ATAGTACGGATGAGAAACAATGAGGCTGATTATTTTATCTCCGTCAGCTACAAATGATCTCAGACATTTTGTTTTTATGTTCAACTTGGTTTTTTATTCAGAGGTTAAAAAATGGGCACAAGTTTCTATTCAGACACATACACACATAAATAAAATAGAGAATTCACTGT
AT2G20330	5	protein_coding	2	8775664	8775833	-	0.317647	TRUE		CGAGAGAAATCACAATTTGCACCGAAATAAATACTCTCGTAGGTGAAAAAAATGAAAAATAACTCAAGCAAAGGGACATAAATGGGCCTTTATGTTGAAGCCCAATTTAAAATTTAGGTTTTAGAAGAAGAAAACTTTATTTACTAAGGCAGTTAGGGCTTATATGTTTA
AT2G27860	5	protein_coding	2	11866994	11867163	-	0.317647	TRUE		TCTAGTTAAAAAGAAGTTTTTTCTTAACTCTTAAACACAATTATTAGACTACTAAACATTCATAATTAATAATCATACAAAATGATTAGTCGAACAAATAAAATATCGCATCCTTTCCAATTTAAACGAGATCACGTGGAAGCGAGTACACACCACGCGCCGATACAGAG
AT2G34080	5	protein_coding	2	14394854	14395023	-	0.317647	TRUE		GAAAAAAAATAGTGAAGTTTTTTCTTCCAAATATCACGGCGCAAGTAATGCAAAGTATTAACATCACCCCAAATGGATTCAAGTCAAGTTGCATTTTCTTACATACAATTGGATTTCATGGTTCAATCCTAAATCTATAAATACTATTCCTTCTATTCTCACTTCATCAC
AT2G38540	5	protein_coding	2	16130125	16130294	+	0.317647	TRUE		TACGTTAATAAAATGTATTTTGGTCGAATTATAACTTTCCATACGATAAAGTTGAATTAACATGTCAAACAAAAGAGATGAGTGGTCCTATACATAGTTAGGAATTAGGAACCTCTAAATTAAATGAGTACAACCACCAACTACTCCTTCCCTCTATAATCTATCGCATT
AT2G40470	5	protein_coding	2	16904028	16904197	-	0.317647	TRUE		TTTTTGAATCATATAAAGTTGAATTTAACTTATTTAATTACATCCTAATTGAGGAAAAGGAATAGGAAAGAGGTGTGCTATAAATGTGAAGCAAAAGTCCAAATGCGGCTATGGGAAAACAAAAACATTAAAAGTAGGCATTAAGCACGAAATCAATCTGTTGTTGCCTG
AT2G44440	5	protein_coding	2	18339271	18339440	-	0.317647	TRUE		CTTTACACAGCTTCGGGGTTTTGTGATATATCTAATTTTCAGTTTATTTTTTATTTTTAAATCTCTACGTGAACACGTGGCTGGGGACGAAACGACGGTGTTTTATTTCCCTCGTAACTATTTTGATAATTTTAATGAGAATGAATCTACGAAAATTTATTTTCTCAACA
AT3G26742	5	protein_coding	3	9830861	9831030	+	0.317647	TRUE		ATGAGAAACGTTGACTGTAAAAAAAAACATGTTTTAAGAACCTCGAAACCTGAACGACATAGATTAGAAGATTTTGATCCAACGGTAAATGTTCACCTTGGAATTAACGTCAAGATAATTCCAAAATGCTATAAATTGAGGTTTTTGTTTTAGTTCTTCTTCACACTTAC
AT3G42880	5	protein_coding	3	14954198	14954367	+	0.317647	TRUE		GTGAAAACAAGGTCAAAACCTTTAAAAAACCATGGTCGTAAGAAATCCTCCAAGAAAGTCTCTGAGCTCTCAATTCTTTTCAATTGAAAAAGACAATCTTTAATTTAGGAAAATCATAAAAATCTATTTTTAGTAAGTGGAAGCCTAAACTTTACCAGCTAATTCCCTCA
AT3G60380	5	protein_coding	3	22319624	22319793	-	0.317647	TRUE		AAGGTAAAATTAATACTATATAAAGTGTGGTGAAACCATGAAAGCGTCATACCAATTACCAACCGTTACTTCAAATTTTTGGAAAAAATGAAATGTTGATGCAATGATTCTTATGTTGAAGCGATTACAAAATAGCACTGTCTCAAACTTGTGAAGTAGGATTAGTGCAT
AT3G60970	5	protein_coding	3	22557117	22557286	+	0.317647	TRUE		GAATGCTCTGTATATTATTGTGTGTTCTCAAGGTATCGATACAACCCTATATATATATTCTATACAAGTCGGTCTAAGATCATTCATCTATAGAAAGATAGATACGAGAGAATATCTTCTACTTATTCTCCAAGTAAGTCTAATGGATATCTTCTACTTATTCTCCAAGT
AT3G62550	5	protein_coding	3	23135465	23135634	+	0.317647	TRUE		TAACCATTGGGTCCACCAGGAGCATTAAAGCTCAAACGCATAAAGAATTTTTATTTTTTAGTTGGAAGGTATCTGTATGCATCTTATCTTCGTTTTAGGGTCGTGATATTTTCTCAAGTTTTTCTTAGGGGACCAATTTATTTTTAGATTTATTTGATTCTATCTTACAT
AT4G00670	5	protein_coding	4	279193	279362	-	0.317647	TRUE		ATATTAATTTAAAACGAACGATGGTTTTCAAATATTCCCTCAAGACATAAAACGACACCAATGCATTGAAACCGACAGTTCCAAATTTTCACCTTTTGTAATCGAACATGTGTGTTACATCACTATAAATAGACCTAAATGTGCATTTAACTAGCAACTAGAACTTAAAG
AT4G13577	5	protein_coding	4	7898495	7898664	-	0.317647	TRUE		TAAAGAGAATCTGGGATAAGATATATTGAGTAAATGATAAGGGTAAGAAATTTTGTTGTCCAAAGATGTTGTGACACCTGACAAGGCTGACACACTCTAAAAAAAATGATAATTAGGGTTTACGACACCTATACACACACACACATATATATATATAGCATAACATATCA
AT4G28085	5	protein_coding	4	13959707	13959876	+	0.317647	TRUE		AATTTCAAATTAAGATGACTACATGATTGAATTCAAGTTTCCCCTCTCCATGGACCTAGGCAATTTCATTCCACAAATTGTTATTAATCCTTCAATATCTGAAAATCATTTTCTATCTTTCCATTTTTCCACGTTTTGTGCTTGAAATGGCTTTCTATATCAAGATTGGT
AT4G28550	5	protein_coding	4	14110634	14110803	+	0.317647	TRUE		ATTTTTACACACTTTATTGTAATCATGACAATTTGTTGAGTTTAATTCAATGTTACAGTTTTAATTTTGTGTTACATATGAATTTATACCTTTAAATTCGACGACGTCGTTTCCAAGTGTATAACGTGTACGCCAACTATCGTCGTTTGAAACCGTCAAGTTTAACGGCA
AT5G07475	5	protein_coding	5	2365601	2365770	-	0.317647	TRUE		GTGAAACACGAAAAATTTGTTAAGAACAAAAAAAAGGCTATAGGGAACAAAGCAGATCATATATGTTGTGGTGGTTGTGAAGTTAGGTTATCCACCAATGAGCAACCTTAACCTATGCCTTATATAAAAACATATATATTTCCATAATTCCATTCACACATATGCATATA
AT5G10310	5	protein_coding	5	3242376	3242545	-	0.317647	TRUE		CCAATGATATGCAAAATACAAAACATGCAAAAACTAATGAACAATGCAAAGAGAGATATCCAAAGAAAATAATGGAAAAAAGAATAAAAGTTAGGAAAAGAGAGAAAGAGAAGAAAGATTGAAGTGACACTTAGAAAGAAGGCTACTCCTCTTCTCTGATATGTATCCTC
AT5G12370	5	protein_coding	5	4008800	4008969	-	0.317647	TRUE		AAGGAATATTATTGCATCCCATAACACAAAAGCTAACTGTAAACACGAACACAAATATTTTTGCCTTAGAAAAAAATTAACAAATTAACAGTTGATCAAATTCGTTAACCGGCCGGTTTAGGAAAAAAAAACTCGTATAAAATAAAATTAACAGCTCATCAGGAGGGAGC
AT5G24160	5	protein_coding	5	8186700	8186869	-	0.317647	TRUE		TTTGTTTGCTTGTTCTATATAGTAACAAAAACTCATTAATTAGGGTGGTCAATATCTTCTGTTTGTTATCTGATATAAACTTATCGTTTCTTTTATGTCAAACTTTGACAGCCGAGATTATGATAACGAGCATGTGGTAATAATGCGACGTTCAAACTGACATATCTTTG
AT5G61800	5	protein_coding	5	24831611	24831780	-	0.317647	TRUE		CGACAAAAAAAAAACTTGAGCTTTCCGTTTTCCTTTTTTTGGATTCGGTAAAGGTCATTCGAGTGTAGAAAATGTAACTTGATCTGATTGATTCTTGATTCTTCTTTAGTAGTTTGGTGAGTCCATAAACACTCATTTCTTAAGAAAATAGTTTTTATGCTAAATCGTTC
AT1G08970	6	protein_coding	1	2882326	2882495	+	0.317647	TRUE		AACTACTTGTGAAATTTGAACCTCCAAAGAAGATAATTAAAGGTTGCCAATTAAATCCTAAGAAGATAATAAAAATGAATTAATTAATGTAAGAGATAAAACAAATCATGATCTGACAAGAGCAGAAGAATCTTGACATAAGCCCAATGGTTGACACGACACCCAGCTTT
AT1G10430	6	protein_coding	1	3430920	3431089	-	0.317647	TRUE		ATTAAAAACTTAAAAGCAAATTTGTCAAATCTAAAACATAATATGAAAACATTAGTTGACTAATTATAATTACCGGATGAGAGGAGGAGATGATTTGTCCATATATACTTATCGTTTAGACAAGTTCAAATGACAATAGCTCTGCTCCAACTACCCACGTGTAACGGTTC
AT1G26762	6	protein_coding	1	9253434	9253603	+	0.317647	TRUE		AGCCATGACAAAAATAAGAGCCGTAACCAAATTATGTGAATATGATTTCAGCACGTGATGTGGACTTTTGAGTTTGACACTTATTGGGAATCCTTTCATATCTAGTGATTTATTATCACTACGTCACCCACGTTATGAAAATAAATAATCTTATACTGTTATACATTAAT
AT1G30300	6	protein_coding	1	10672808	10672977	+	0.317647	TRUE		AGCAACGAAGCTGATGATGCATCAGTGAGGGGTGAAAAAGCTATAGAAAGAAACAACAAGTCAAAATTGAAAATACATTAAAACATTCCCAGATTCAAAACCGTTAAGATTAAGCCACGTGACAAACATCAATTAGATAAAAACCGTTGATTTTTAATGTATTTATATCA
AT1G62810	6	protein_coding	1	23261998	23262167	-	0.317647	TRUE		TCTAGACATCATGAATAACCTTGGCCAATATTTAATTACGTTGACAAACTAGCTTAGGGTAGTTTCGTTGTGAAGTTCTGATCCCAACAAAAAGCTAAAGGGATCTTATATAGTCGAGCCAAATTTAAACTTTTTTTTCTTTTAAATAACCTACATTAGTTTATTGCGTT
AT1G63520	6	protein_coding	1	23559717	23559886	+	0.317647	TRUE		GAGGAACACTACTCTGAAACCATCAATTGGTATTTGATTGTTACTTTTTCCACACCCTTTCTATGATTGGCTTAGAATGCAAGTGAATTATAGCTTTTGTCTTTCAAAATGATTTTTTATGTAACTTTTGTCTGTTGCTTTCATTACATTCACAACTACTTGATTCCTAT
AT1G76050	6	protein_coding	1	28540619	28540788	+	0.317647	TRUE		ATGAAACTTATGGCCCATTTAAAATGAGATGTTTTAATTATTCACGCGAACTTATGGCCCATTTAAAATGAAAAAGCCTTTTAAGGCCCATTTATAATAGGTTCAGAAACTTGAAGCTTTGTTTATTTATTAAACGGCATCAAAAGAAAGAGTGGCAAACCCTCTATTTT
AT2G03270	6	protein_coding	2	993583	993752	+	0.317647	TRUE		ATATGAAGAAAAAAAACATTTAAAATAGGGACATATATGAAGAAAAAAAACATTTAAAATGGGCCTAAACGAAACGTTAAAGCCCAATTATATGATAAAATCTAAGCCCATTATAACGTAACGCTTGAGAAGAGTTTGAGAGACAAATGCGTGTGCTCGTTACCATCTTC
AT2G21185	6	protein_coding	2	9077044	9077213	-	0.317647	TRUE		ATGATGAAACCAAATACTTAATCAGCTTAGTATCAATACGAATATCCCTTGAAATTAGAGAAACTATGGTCTGACTAATCCACAAAACACATATGTAAATTACCACATAAATTCCTTCGTTACCCCACTAGCTAGTACTTATGTTTTTTTCTAAAAACAGTGAGTGGTAT
AT2G30950	6	protein_coding	2	13174114	13174283	+	0.317647	TRUE		ATATACAAATTGCAAGAGAATACATAACATAACAGAGAAATTCATATGTACAGTAATTGAAAATCGTCGAGTAAACCAATTTTGGTTTGGATACCAATTCAGTTTTTGGTTAGATTCGGGTAATTAAATTAAACCACTCAATGAAGGACACGTAAGTTCTTCACGAACCA
AT2G35130	6	protein_coding	2	14810225	14810394	-	0.317647	TRUE		CTAATTAATTGGTTTACAAATCACAATAATTGGTTTTGAAACTACAAAGAAAAATGTACCTTTTTTTTTATTTTATTTTCCAAATAAACAAAAAAGGCAAGAGGACAAAGGAAGCCTGAGGCCTTGAGCCTCTACTTAAACGGATACTCTGCTTGTGTTATCTATCCATC
AT2G42360	6	protein_coding	2	17640381	17640550	+	0.317647	TRUE		GTAACTCTAACATTCTATGTTTAGAGATGAATTTATCTATATATATCTACTTGGATAAACCAATTTGCACCATACTATTTGCAGCATATGAGACTAACTAACTCTTGATACACTGAAATGATGGTAGACAATTCAGTCTATATATGCGAGTTAACTCCTAATACCGTGAA
AT3G04140	6	protein_coding	3	1086351	1086520	+	0.317647	TRUE		TACATTGTTCGAAATTTATGTATTAATTTAGAGGCAGAGCAATTTACATGTCGATTTATTATGCACGAAATAACAAAACTACTAGTATCAATAATAATACATCCACGTCTGTTTCCAACCAAACCAGGGATGCGTCTAATTTGATGAAGCATCATTCAATTATTGCTTAC
AT3G09730	6	protein_coding	3	2983695	2983864	+	0.317647	TRUE		AAATTGGAGTTGCTAAAAGCCTATAAGAGCAATACATTAAAGATGTTAAATAAATGGGCCTATTAAAGCCCAAATAAAACAAAAAGCCTAAATTAGATCTGATAGGTTTGGTAAGAAACCAATAAATTTGGAAATTTGTGTGTAAAAGCGGGAAACATGTGATGGTGTGA
AT3G14280	6	protein_coding	3	4762453	4762622	-	0.317647	TRUE		ATACACATGTATATGTGTAGATATATTCAACGATTTCACATTGACGTTCATCAAAAATCAAACGTAAGAAGAAAAACGAAACCATTAGAAGAACTAACCAAACCCCACGAAAAAGACAACCAAACTTGTTAATGAGATTGCCACTCTTATTGGCTATTATTTTATCTTCA
AT3G18130	6	protein_coding	3	6212547	6212716	-	0.317647	TRUE		TATGAACAAACTACGATTGTGTTATTTGTGTTTTAGTAAACTCTTGTACATTTCAATCGAATTCGTTCAAATTGCTCTTATGTTCCCTCTCTGATCAAACATTTCTCAACTATATCACAACAAAAATGCTCCAACAAAATTTATTTCAGAAGAGGCCCATTTATACCTGA
AT3G50130	6	protein_coding	3	18591269	18591438	-	0.317647	TRUE		GAGTTCTTTTTCTAAAGATTTGTAAAATCAAAACAAACAAAACGTGGCCCGTCAAGGTGTTATTTAACAGCTCAAAAGTTTGACAAAGTTATAGTTGATGTTGGTGTATGATTAGATATTCAAACTTATTAATGTGTGTGCTGTGCACAGATCTATCATTTTGTTACATC
AT3G52060	6	protein_coding	3	19312277	19312446	-	0.317647	TRUE		ATTCACAACAACAACACATTATGTCTGACTGGTGAGATAAATGATGACTGAGTGGATAAGCAAAGAATAAAATAATGTCATAAAGTCAACAACATGTCTCTGTGACTCTATCTCTATCCTATTATTAGATTTAATCAGATAACTTTAAAATCTGGTTGCTGAAAAAACCG
AT3G59990	6	protein_coding	3	22158950	22159119	-	0.317647	TRUE		ATGCCTAAAACTACGGCCAATGCGATTATCATTGGAAGAGTGAACATCATCTTATTATTCACCACACCAAAACTTGTTCTTTCTCTTTTTTCTTTTTCTTTCTTGTGTCATTTTACCAAGGTTTTCTACTAGTATATATACAATTCATAATTTCCTTATCTCCACAACTT
AT4G02160	6	protein_coding	4	955730	955899	-	0.317647	TRUE		GACGTGAAATCTCTCTTAAGAGACAGCTTTTACTTCCACCATTAAACCCAAAACTCTTCATATCTTATAGTTTTCACCCAATACTTTAAAAATAGTGGTTGCATGTATTTATTTTCATAAGTATAAATAGACTTGGTTTGTATGCAAGAAACCTTGGGATCTTCTTTCAA
AT4G11320	6	protein_coding	4	6887001	6887170	+	0.317647	TRUE		AGCGAACTTTGGGCATGTTTCTATACCCAATCGAAAATATATCGAACAGCCAAAAAAACGAATTTTTAGATACAACATATATTTGAAAAAGTTCTTATTTACAAATCATTGGTGAAAAATTTAGACACTACTCGACACAAATGCATGAGTAGGTTTACCCATTTGTTCAC
AT4G22790	6	protein_coding	4	11976845	11977014	-	0.317647	TRUE		TTAATTGCACATTTTCAAAAATAAAATAAAATTACTGTATTAAAAGTGGGAAATGGGAATGATATGGATTCATCATCACTAATGCACTTAAGGGTATAGAAACCCACCAACTTGTTAATCCTCTGCTTTTATTGGCCGTTACAAAAGCTTCCTCGAGAAAATTGATTCAA
AT4G25700	6	protein_coding	4	13096045	13096214	-	0.317647	TRUE		AAAGATGGAAAAAAATCCAAAAAAGAAAACAAATATTATCAAAAAATAAGAAAGTAACCCATTTTGAGTGGGGGTAATAATGTAAATGTGATATAAGGGTGGGGTAGGATTAGTCGCTAAAAAAACTTGAGGGCAATTTTAGTCACACGAAACTAAACCATCCTTCACTT
AT4G36680	6	protein_coding	4	17293921	17294090	-	0.317647	TRUE		CAGTTTCAAGACCCTTTTGCGTGATTGTAAGAGTATGAGATTATCGACACGTTGCTTATTATAACGTTTTTATCTCATATCTTTGGTCTATTTCTTAAATATTTATCTCAAAAATTATTCACAGAATAACATCATGAGTCCCTCGTAAAACATCATTCGTCTCTCGTAAA
AT4G38980	6	protein_coding	4	18168237	18168406	-	0.317647	TRUE		TGATGAAATAAAATGCAGAAGGACAAATACATTAATGTCTACTGTCACACAATTTGGGATCACATTGGGCCAATAAAAAGTATGAGGCTTTTCTGTAAATCTAAAAATATTTGGGCTATTAATAACAAAACAAAACAAAAAACAAGTCACCACAAAAACGGCATCGTACA
AT5G10625	6	protein_coding	5	3358622	3358791	+	0.317647	TRUE		TAACTAAGTGCTCTACTTAAAATTGGAGGTCTTGTGCAATTTTTTAATTTTTTTTTGAAGTATTGAGGCAACTGTTCCACTTCACGCATGAAAAGGCGGCTGTGAAAAAATCTATCTCATGACTCATATCCAAAAAACGTTTTTTTATTTAATGTTAAAGGAGATAGTCA
AT5G11140	6	protein_coding	5	3545046	3545215	+	0.317647	TRUE		AGAAAATAGAATTTCCTAAAACAGAAAATGTTGACAAAGTCAAGAACGCGATCATAGCGATGATCGTCGAGTCAAAGTCAGAATCGTTGCTAACTCCAATAAACAATAACATATCGTTAAAAATACAATACTCAAAGCCTTTGAAATAAACCTTTAAATAGATGGAAAGA
AT5G16380	6	protein_coding	5	5360706	5360875	-	0.317647	TRUE		TATTTCTTTCCTATATACACGAACTCTTCTTGTTCTGTTCTATTTGCAAATTATCCAATTTCAGAATACAAGCCCAACGTCAATATGGGCTGAATAAGGGCCCATTTTGTATGATAGTTAATGAAGAATTTAATAAATATCTGAGAAAGAAACGGATTGTTTGTTAACAG
AT5G41660	6	protein_coding	5	16656543	16656712	+	0.317647	TRUE		TTAAAAACTAGCGTTTTATATGAAACTTGGTTGAATGTAAACAAAAATCTATATGAAAACAGAAGTTAGAAAACATATTCGAGTTTACACCATGTCGAAAAAGATCAATGCATGGCGTATAGTATATCAGGTTTTAAGCAGGATCTAGTGAAAAGCGAAGTAATTGCGAG
AT5G60020	6	protein_coding	5	24167831	24168000	+	0.317647	TRUE		TCAAGTGTCTCCAAATTACGGAGAGTACTTCTCTACCAATTATCTTTTTGTTTTTCATAAACATTTTACTAATTGTTTTTTCTATATCTCCTGCTCAAGCAAACACCTAACTCTCCTTTCCTATATATACACTAAAGGTTGAAAACAATGAATCCACAATCTACAGCAAA
AT5G62380	6	protein_coding	5	25049987	25050156	+	0.317647	TRUE		AAATAGAATCTTCTCTTAAATAAACTATTGAAAAAATATTCACAAAAAAATAAAAAGCACATTTCCTTTTGCTTGCATCACGAGAGCTTTTGTCTCTCTTTACATTTATGTGCCTATATATAAGCCTAGAGAATCCACCATCATCGGAGTACTCGTTGTCTTTCATGATC
AT1G08820	7	protein_coding	1	2825477	2825646	-	0.317647	TRUE		AATGGGAAAAGCAAAAGATAGGAAAGAAATTAAAAGGGAAGCAAAAGAAGTTGGTGATCCGAATCAGAATCACGCGTGTAATCCTCTCAAAGCATTCATATTACACTCATTGAAAAAAGAAAAAAAGGTACATATTCACAATCACATATATATATTATTTCTGGCATCTA
AT1G33475	7	protein_coding	1	12148376	12148545	-	0.317647	TRUE		TACAAAATCAGCAGATAATCAAATATTCAAAACTGGTTCAAAAAGGGTTGATCTTAGCTTACCTGAATTAGCGATTTCTTAGTCTGAAAAAAGTCAAAAACAAGAAGATAAGGTATTAGAAAAGAGAAAAAGATAAAGCAGAGTCAAAGGTTGGGTAAGAGAAGCTTGTA
AT1G56600	7	protein_coding	1	21207372	21207541	+	0.317647	TRUE		AAACCGTTAGATTCCACCATATTGTTGAATAGCCGTTGGATCAAAATCTTTCTCTGGAAACGTTTAGTAGTCGGTCGTATTTAATTATCCAAAGTAATTAGCGATTAATCTTTTAATTAATTAAGACAAAATCTTATATAAAGCACCATTAAGCATCACCCACATACTCA
AT2G32650	7	protein_coding	2	13850824	13850993	+	0.317647	TRUE		CAAAACAAATGCTATAAAACCAAGAGCGAACTTTTGATAAACAGAGATAAAACTTGTGAAGAGAAAACTGGAAAGATTGTGCAATGTGTCAGAGAATGTGACACGTTTACAGTCTTACAAAACAAAAACATTTTGGGTTACATTAACTCAAAACAAACTTCTGTTCTAAA
AT3G07020	7	protein_coding	3	2221952	2222121	-	0.317647	TRUE		CAAAAACTTTCAAGTATCTTAATTGTAAAGTTTCTTTAATAAGATAATAACAAATTCAGGGAAGGGCAAAGGCGAAAAGTACGTAAAAAAAAAAAAAATGGACAGACAGAAGAGAAGATTCGCTGTCAAAGCATACGACAGCGCTTTTTTTAATTTTTGTTCAGCATACG
AT3G14420	7	protein_coding	3	4821226	4821395	+	0.317647	TRUE		GGCTAAGTATTGCATCGAAAAGCCCAAAATAATTTGGCTCACGAATTCGAAACTCTTGGATTTATGCACTTTTCTGAAAAAAAAAGAAAAACGATTGGTTTACGAATTACTACTATTTTTCTACGAGATTAAGAACGATAATATGTAAGAAAAATCTAAGACACACACCA
AT3G24590	7	protein_coding	3	8970467	8970636	+	0.317647	TRUE		TTTTTAACAGAGAACGCAACTACCGACTTCTCACAACATATCAAATGCCAAATGTGAACTAATGTAACCAAACAATGTTTTTTGGATAATTCACATTGCACAAATGCTTGTATCTGTAGTTTCCAATTTTCTTAAAGGGTGTTTTGGACATTTCGATCTTTTTTTTTGAT
AT3G60580	7	protein_coding	3	22393658	22393827	+	0.317647	TRUE		AAATTGAAGAAAAGAGAAGGGAGTTTGTAATAAGAAGTTTGCAGAAACGGGCAAGGCTCGCATGTTACATTGTCGCTTCTTCAACTTCATGCATACGCTTTTATTAGATTTTTTTCTCTTCTTTCCGTTTTCCAGATCAAAAATTAAATTTAAGTTTTTTTTTTCTTTTG
AT4G17470	7	protein_coding	4	9744863	9745032	-	0.317647	TRUE		GGTATTAGGGTCAAATCAATTATTATTTCCAAAGAATGGGAGAACATATCAAACATATGGAAAAACGTTTTGTAAAACATTAATTTCTGTAGAGCCTACCGTATTTATATTGGCACAACAATTCACCTTTTGTGTGTATATAAAGGATCGAAACTAATCCATACACCTCA
AT4G28420	7	protein_coding	4	14055496	14055665	+	0.317647	TRUE		TCAGTTTACTATTGACAATCTGACGTACTGACATAGACAAAGTCTACGCTTGACAATTTTAGAATCATGCATGAACCAAAGAGTTCCGATTGTTTTACTTCTTCATCTATAAATATCTTTGTTGACCTCTCTTCATATAAACACAACATTTAGATTTCAATAGCTACTTA
AT4G38440	7	protein_coding	4	17988902	17989071	+	0.317647	TRUE		TGCACTAAAGCGACAACTTTTGGTTCAAATATAGACTATGACTATATGGTTTGTTTTGCACAGGATTAAAGTTGATGTTCCAATTTTATAATTAAAAAGTCAGAAAGGGGTTTTCTTGTTATTTTTTACTTGTTCTTATAAGCTATCGGGACGACACGGAGTTTTAAAGA
AT5G01740	7	protein_coding	5	280509	280678	+	0.317647	TRUE		TAAATACCTACAAACCAAATAATTGCTCGAAAAACGACCTAAGATTATTGCGATATTCAGTTTATCACCGACAATAGAAAAAGGGGAAAAAAAAGAGTTATTTGTTATTATAAAGAAAGCTGATTGAAAAAGGACCAAGTCTTAAAATGACCCTTTGTACCGAGTACTTG
AT5G36880	7	protein_coding	5	14540437	14540606	-	0.317647	TRUE		ACTTATATGTTTCTTAATTCTTAGAAACAAGTAATTGACATCTACGCACATGAAATGTCTAATTTTAGATACTTGATAAGATTCATAAGTGGTCCACAAATCAAAAACACGTTACGTTTTTACAAAATCTGCATCGTACTTAAATAGTCCGAGACAAGAACCGTACCACA
AT5G43280	7	protein_coding	5	17367662	17367831	+	0.317647	TRUE		AACCGAATTAGATACGGTTTCTAACTGGTTTTGATTTTTGCAAAAACGATAAACCTTAAAACCGGAAAAATAACTAAAACCAAACCGGAAAACGGTACGCCAAATTACTAATCATCTATTTCTACTTGTTAAATAATATTAGTAGGATCACAAACAGATACTTCCCAACA
AT1G03190	8	protein_coding	1	775362	775531	+	0.317647	TRUE		GGACGAATTGTTAACATTTAAAAACCTAATTTTGTCGAGAAGTTTAATATACATAAAGTTAGGGGGTCAAACGCATTAAAATAAATAAATAGGGGGTCAGAATGAAAAAGAAACAAAGCTTTAAGTTTTTCTAATAAGAGTCCTCCTCTTCTGTTTGCTCTGGTTACTTC
AT1G31335	8	protein_coding	1	11217542	11217711	-	0.317647	TRUE		AATCGTCAAATCCAATGAGTGTCCATCACATTTAACAATTTTTACTTTAATTTTCTAAGTAACTTAACTTGTCAACTTGAGTTTGATTCTCTATACTTTCATAGCCAGAAAAGCACATGAGACATGACTAATGTGATTATAAAAACTAGAAGAAATCGTATGGATGGGCC
AT1G63860	8	protein_coding	1	23706054	23706223	-	0.317647	TRUE		CTTCCACTTCTCAGTACCCCTTGTCCATGCATTATTATTTCGTTGACTTCATAACGCGTTCGTCATAAGTCATACAGAAAGAGAGGACCACCTTTTTGTTGTTTTGATTTTATATAGTTTCCAAAAGACGCATTAATTTCAAATATCTGATTTTTTTTTATTTTTTTACT
AT2G36760	8	protein_coding	2	15414590	15414759	-	0.317647	TRUE		TGAATACAAAATAATACAAAAGATAGGTGCCCGCCACAAAACGTAATGTACTAATAATCTCTGTGAACCAAGATTTTGGTACTTCCAAGTTTTTTATTCTTTTTCATGAATCAACAAATATAAGATTAAAGTATGCACTGACATTTAGACAAACACACACACACACACAC
AT2G41340	8	protein_coding	2	17228568	17228737	+	0.317647	TRUE		TTTGAAAATAATAGCTAAACCTTTTTTTAATATGGATATGCAAACTGAAAAATTAGAGTTTGCTGTTTTGGCCTTTTGGTCTTGTACAAATTTGTTTTTGTTACATTTTACAGATGACCTGTTACGGCAGTAGCGGTAACGAAAATGTTACTAGGCATTCCACAGTAATT
AT3G14220	8	protein_coding	3	4732663	4732832	+	0.317647	TRUE		ACTACTCACAATGTTGAAACTAGAAACAATGACTCTATTCAAAAAAATATATATATAGTCGATTGATCGATCCTTGTTACTGGCATTGAATTAAACGCATGCTCCATGTTATCACCTCGGTAACCAATACTAAATATTTATTGTTCTGTCGAGCTATTATTAATCATACC
AT4G28050	8	protein_coding	4	13943728	13943897	-	0.317647	TRUE		TAAATTGGAACAAGACATTCTTTGGATTCATCATGTCAGAATTTTATTTGTCGAGACAATTTTGTCACTTCCAACAACTTAAAGGGTGTAAACAATAAATAGCAAAAGATTTTAACTTTTAGTTGTCTAGCTGTCTTAAGAACCAATTAGTTCCGTTTAAGTCCCAACAG
AT4G35550	8	protein_coding	4	16877447	16877616	-	0.317647	TRUE		ACTAGCTGTTAATATTTGTATCAAGTCGATTGCATCCAGACATGTTATTTCCATAAAATAAAATAGCAACGGCTCTCTCCAACTATAAATCAAATAACATTTAGATTATGGTAATGTAAATATTCAGATATGGAAGTAGCCGTTTAACCGTATGTGAAATCTCAAACGGT
AT5G38470	8	protein_coding	5	15404457	15404626	+	0.317647	TRUE		CATACACCTTTTTTAATCTAACGGCTCACAAACAATAAAACTCTCCGAATAAGTAATCACCACGTGATTTATCTTGACACACCAAAGTTTGTATAGACGTGCATGTATGTAATTAATTAACCTTTTATGTACTATGAATTAACTGTGTTGATATATAAAGGGTGACTCAA
AT5G57520	8	protein_coding	5	23295487	23295656	+	0.317647	TRUE		AGAAAACTTTGGTATGAATACATATCGATAATTCATTACAATCATAGTAATTTACGCAAGTCTATGGTATAACTATACACTTCCAATTAGAAAAAGGCATACATTAACTACAATGCTCAAATTAAACCAGATATCTTATGTGTCCGGTCTTAACAACTACCACATGGGAC
AT5G65225	8	protein_coding	5	26062709	26062878	+	0.317647	TRUE		AACTAGTAATCATTCGAAGTTCGAAAAACATCAAATAAGAATAAAGATAAATAAATAAAAGGAAAAATCCAAAACATTGGCGGGAAAATTAGGAATTTATTGAGGAATCAATGGTGGGCTTAGAAATAGAATGGTGCGTTAAAGTTTCTGTCTTTGTGTGCGTAGATGAG
AT1G14640	9	protein_coding	1	5023261	5023430	+	0.317647	TRUE		AAAGAAATGATTTTTTTATAAATTAATATAATGATGCAGATCGTTGACGAATCGAAAATAGTCGGTTTAGGCGTCTAGCAACTTATATGGAACAACTTTTTAAGCCCAAGTGAAAAAGCCCAATAACAAACTTGAATACAGAGTATATATATATTCTAGGGTGCGGTTTC
AT1G17100	9	protein_coding	1	5844481	5844650	+	0.317647	TRUE		ATAACATAATCACCATTTAGTTTGGTTCATTACAAATATTATTTTTTCTTCTGGTTCTTAAATGTGTGTACCCGTGGCAATTTCAAACTCAGAACTCATGACAAACGGTTCATAGGCACACACATATACAAGAACAAAAAAATGACAAAAAGGTCGAAACTTTTTTACAC
AT1G29140	9	protein_coding	1	10178737	10178906	+	0.317647	TRUE		ATGAGAAAAGATCGGGTTCAAGGAAAACACAGCCGTACAAAACTCAAGAACAAAAACACCAAAAATAAACAAAAAAACTTCCAAAAATAGATATAGAATCACATGGTTTTGTTGTTTTGTCTATTTGTTCTCTATAAAAGGAGATATTTGGTTGGATCTATCATAGCGTC
AT1G72910	9	protein_coding	1	27435141	27435310	+	0.317647	TRUE		AGAAAAACATTAATTTTTGGTTTTAGTCTTGAGCTTCCAAACTTAATGTTTTAACTCGTTGGTTGAAAGTTGCACATTTGCTTAATCATCCTTATCAATTAGCCTTTCTCGTCCGTCAATTGACTTAGTTCTAACCATTCGTTTGATCGATAATCAAACAAACATTTGAA
AT2G15890	9	protein_coding	2	6922157	6922326	-	0.317647	TRUE		TGATCTTATCACTTTCAAAAGAGAAAACAAAAGTTTAAGAAAATGAAAAACAGTAGTGGGAGCTATCTTCATTCTTCTGGCCCAAAGTGTACCAATCTAAGATATTTTACAATCTTATCTAAACTATACACAAATTATTTAAATCAACGGCGCTCATACTATGTGCCATC
AT2G36835	9	protein_coding	2	15451528	15451697	-	0.317647	TRUE		TGTGTATATATGGTTTGAGTCTTTCTTTTTGTGTTGATGAGAAATTGTAAGTAGAGAAAAGCAGAACGTTGGAATGTTGTAAATGAGTACTGTGTGGGTTTCATAGTAAGAAGCTAAAGTTTTTCTCTTTGTTGTATTGAGCTGAGATTTTTCTCATATTATATGAAGTG
AT3G12020	9	protein_coding	3	3825815	3825984	+	0.317647	TRUE		TTTGTTAAACTTTCATTTTTTTAGTAGGTCCAAGCTGTGACTAAGACACTTCAATGTACTACTAATTATCTCTGTAAACTCCAATTTTTTTTTTCTTCACCAAGTAGTCTCGTGAATCTCAATTGGATGGCAATAAATAAAAAACAAAATCCTTTGCCATCAACTGCCAA
AT3G13227	9	protein_coding	3	4257717	4257886	+	0.317647	TRUE		GAAATGCAAAAACGATTTTCCAAAATCTCCATATATTTTGTTTGGTCGATTCCAAATCTCTCTATTTAATTGACGATTTTACTGCAAAGAAAACGACAACCTCGGATATTCAGAACCGCAAAGAAAGGACACAAAGGAAAATCACTATTTTTAGATACATAATGTTTACA
AT3G20620	9	protein_coding	3	7202713	7202882	-	0.317647	TRUE		CCAAAATCTTACATGTGGATTAGTAAATTTGGTTCACTTGATGATTTTATCTGTGGAACTTCGTCACAAATTTTAAGACCCGTTTAGAAGCTAAACATCATTCGCTGTCTTTTTAATTTGCCTCCTCAGTTCTCAACTACTTTCAGTTTTTTTTTTTTTTCTTTTGGATA
AT3G21710	9	protein_coding	3	7648151	7648320	+	0.317647	TRUE		CTTTAGAAGTCCGTCGTTGGCTTTAGGTATTCTATAAATAATTTAGATCAACGCATTGGGACCCATGTGATGACCACATCAAGATTCCGATTGTTATCTCTCCAATTAATTTTATTTTGCTTTTTATAATACACCATGAAAATTTAGCGACTTTCTTATATATACATACA
AT3G29590	9	protein_coding	3	11400328	11400497	-	0.317647	TRUE		ATTTGGAAAAGAAAAAACTCAAACATAAAGCTTATTTAAAATAAAATAAAAAATAGCATATATAAATATACACCCACCGGTTGGGTAAACCTAGCAGGTGGTTGATATTCTTGGGAGAGAAGTAAGTAAGGACCCATAACCTCCAAAAGAAGCTAATATCTATCCTATAG
AT3G42630	9	protein_coding	3	14722085	14722254	+	0.317647	TRUE		TCGGATGACAAAAAAAATAGTTAATATTAAATAGTGAAATCTTTTATAAAAAGAAAAGAAAACATTTATTTACTAGTGGGGATAATGTTTCTAAAGCCCAATAAAGGCCCAAACGTTCTCTGAAATAACACCCTAATTATAGCTTCTGAGGCCCAAATCTCTCTCTCTCC
AT3G54810	9	protein_coding	3	20295965	20296134	+	0.317647	TRUE		ACCATTGATTTATAAAAACAAAAACAACTTTTTATACAGCTAAGCAAGGTTTGTGAATAAATCATCTTTGGTAAAGTCTCAATGAGATATGGAACCCACATGAGGGAGGTGAGATTACGATTTTTTTTAAAATATTTTAGAGAGAGAGAGAAGGAAAGAGACTTCCACAT
AT4G00570	9	protein_coding	4	246800	246969	-	0.317647	TRUE		GATTCACAACCGTCCACGTGGCGATCTATATATCCACATTTACTTTTATACCCTCTTTGCCCGTTTTCCTTCGGGCAACTTCAGTTTTTGTTTCCTTGTATTTATTGACTTTTGAATAAAAGAATTATTTCTTCTTTACAATTTTAGAAAATTGGAAAGCTTTATTTATT
AT4G23496	9	protein_coding	4	12258666	12258835	-	0.317647	TRUE		TCCCTTCACTAAATGATAAAAAGACTGATATGAAAATTAAATAATTTAATAAAGGTTCGGCCCAACCCACCTGGTTCTGTCGATTAATTAATAGCCTATAATTTGTTCAGAAGATGTGTTCGTAAGCTAGCTGCTCAATTTTAATCATCTTCATGCATATTTTATGTTGT
AT4G29070	9	protein_coding	4	14321642	14321811	+	0.317647	TRUE		GATATTATATCTAAATATAAAAATCAAACCGACCGAATTACTACATACACTACAATAATGTTTTTTTCCTTTTATAATTTGTGGGCTAAAAAAGGTCGGTCGGCCCATTTTGAGCCCAATAAAATTTAGGGATAGATAAAGACATAAAGTAACGAACGATATTCCGAGGT
AT4G34190	9	protein_coding	4	16373732	16373901	-	0.317647	TRUE		TTTATGGTTTCTATTACTTGAGTGCTTCTTTCTTCTCTGAATATTTATTTCCTGAATATTAGTGACCACAAATTGGTTTATAACCCAATTGAACGAACCGATGTAACTATCGTAGAGAATCTGTTAATTAAGCCAATCCAATTTTTCAAAATTGGTTTGGTTTGGTTCAG
AT5G26120	9	protein_coding	5	9125963	9126132	-	0.317647	TRUE		CAAACTCTCAGAAGGAAATAATTTAAACGTTATAAAGCGGTTTAGCTGATTTGTGTCATAACCAAATTAAACAAGTTCTCTTATTACGCAACTTAAAGAGGCGTGAAAGTAATGTCTTTGCTGAATTTACCTATAAAAGCAAAGCAAGTAACACATTGTACTCTTACTTT
AT1G18580	10	protein_coding	1	6395604	6395773	+	0.317647	TRUE		TAGACAAAGTTTTAGGATAGTAAATTAGTAACAATTTCTTATAAAACCAAAACAAATCGAAGAAACGGAACCGAAACCCTAATCGAGATCCCTTCCTTACACAAATCTATTTAAGACTGAGTGATAGGGTGTTAATAGACACTTTATATACTTCATGTCTCATCTGTAAA
AT1G35330	10	protein_coding	1	12964821	12964990	+	0.317647	TRUE		TTAGATGAACAAAGCCGAACCAATCATTAAGACTAAACAAAATGAAATATTCATACTTGATTATACAATTATTACTCCCTGTCACAATCAAACGTGTTAAGCACTTCACCGAAATAAATAATTTTTTATAATATGAAACATGGACTTCTTCCCTACCCTGGAACATGGAG
AT1G68960	10	protein_coding	1	25929731	25929900	+	0.317647	TRUE		CTAAGAAACTACCATTAATGATGCTCTTAGGTAACTTTAAAAACAGCATAGAAATAAGGGGTTGCTTCTGAATTTTCTTCAAAAGCTTTTTCCGGATAAAGAAACTTTATATTTTCTTGCACCTCTTAATAAATTGATCCCCAAGTAAAAGAGCAGTGTTTGATTGTCTT
AT3G17340	10	protein_coding	3	5927033	5927202	-	0.317647	TRUE		CTACATCGTGTAGAGAAGCTAACCAAGACAATGATCATTAAACTAAACATTAAGTTTTTTTGGGGTTAAATTTGCCAAATACCCTCAAAGTCTAGTCTCCAAACTTTTAGCTTTATCAGTATACAACAGTACAAACTAATTGTTAAATTCTTCGAACCCAAATCTTTTCA
AT3G26090	10	protein_coding	3	9532448	9532617	+	0.317647	TRUE		TGGGTGGGTTTGTGAAATCTCTCAATAGTATAGGGTGGTTATGTCAAAAATCTATAATAGAGGGTGGTTATTGTAATTTTAATGTACCAACTTGTCACAAAGGACAAGTATGAAAAATCTATAATTATAGAAGTGAAAAGTGAAAAACCAATCAGAATTGTTACCGGAAA
AT3G46190	10	protein_coding	3	16964940	16965109	+	0.317647	TRUE		GCTCCATAACACGACCAATTCACATAAACGACTCAAAAGAAAGTCTTTATTTATTTAGGGGAAACCTTTTATTATTTTTTGTTTGACGTCAAGAAAGTCTTTATAAAAGCTGAAACTATTGCTTAAATATCAGACACAAAAAGGCAGTTTTGAGAATATTTCCCAAGACG
AT4G00740	10	protein_coding	4	310513	310682	-	0.317647	TRUE		TATCTTGACCGTCAAAGGACGATCCACTGGTATATTATTTCTCATAAGCCAGCCCAAATTACATTTCAAGGCCCAAATCCATTAGCCTCAAAAAGTTAAAAAAACTATAATCAACGGAACATTCCATTTTTTTTTATAATATTCTTAAATCAATTTATGTATTCACCGTG
AT5G54510	10	protein_coding	5	22133684	22133853	-	0.317647	TRUE		AAAATAAAATAAACGACATTATAAAGTAAATCAAATTAAACACGAATAGTAAGCCGTTCACTTAAATCCTGGATTTCAACATACTGTGAAATGACCGTTATACCCTTTGATATCTTCTTCACCCTCTTCCTCTTTCCCTCTATATATATGAACTCTTCCTCTTCCATTTT
AT5G66610	10	protein_coding	5	26584569	26584738	+	0.317647	TRUE		TCAATTATAGAGAAGCAAAATCAATCTTTGCAGCACAAATCAGCAAGATTGAAAAAGGTTCACTTGTAACTTCTGTAAACCAAAATTATTGTTAATTGACTTTAATTAAGATATACGTCACGTGGCAAAACCAGCTGGACCACAAGTGTTTTTTTAATTGACTTTCTTGT
AT1G22140	11	protein_coding	1	7815718	7815887	-	0.317647	TRUE		TGTATCATTATCATTCGAAAATCTTAATAAACTATAGTGGACCAATACAAGCACGAAGATTAAACCTCCTCCATTCAATTTCGTATTCGTTCATACTCAAAATTTAAGAAAATAACAAAAAAATGACGACCATCGGATTCAATCTTAGCTATTCATTGAAACGACGACGA
AT1G54060	11	protein_coding	1	20180445	20180614	+	0.317647	TRUE		GTTTAGCACATTGGACTTGATTTATGTCTTTGTTCTATTTTGTATTTTTATTTCTTATATCTGTTTTTATTGGGCCTTGAAAGTTATTCCAGGCCTTAGCCCATTAGACTTGATTTATCTCGTTTTATTTTAGTTAGAGTTTTTGAGACTTGAGACAACCTACCTAACCA
AT1G61400	11	protein_coding	1	22658465	22658634	-	0.317647	TRUE		GAAATGAGAGTTTTCGTTGAAAAATCGCTAGAATCTGTATTGCTTGTGAAAGAAAATGCAATAGACTTGGAGATAAAGTAATTTTTAATTTCGGATCCAGTTTGGTTTGGTTTTTTAATTTCCTTGGTTCAGTTCAGAATCTGGTTTGGTTTTTAAATTTCCTTGGTTCA
AT1G62450	11	protein_coding	1	23117590	23117759	-	0.317647	TRUE		CAACTACACGAGTTGATTCCTCCGAGTACTAGGTATATCTCCTTTTATAGTTTTTGTTAAAATCCTCTTTTTAGTCTCCTATAAGTCAAATTAGTTGCCATGTATTTAGGTGTTGAGCCTACAAATGTATGTGCATTGTAGAATACGTATATATTTAGACAATTTTGATT
AT1G67880	11	protein_coding	1	25455819	25455988	-	0.317647	TRUE		GTTGACATCAGAGTATATTATATACAGATTGTCTAAGTTTATGATTAAATTAGATAGTATTATTTGTGTATATTTTAGAGTGGAAGCCACGTGGTGGTTGAAGAGAAAAGAAAGAGTACATAAGTGATTCTGAGCTTTTTCAACTAAAAAGACACGACAAAAGCTGGAAG
AT2G36570	11	protein_coding	2	15335119	15335288	+	0.317647	TRUE		GAGTGGAAAACAGCAATCATTCACACAACCACCACCATTCCTACTTTTTGTGCGTAGGGTTATGTTCAGAAATATGATTTACCATTATCTCCTTTTTTACATCTATCAAAGTATATTATTAACTGATTAATGGAAATTTCAGTTGATATTACTCGATAACCTTATGTCAT
AT2G44430	11	protein_coding	2	18333205	18333374	+	0.317647	TRUE		GGAATAGGTCAAAGGATAAAAAGCAGCGGTTAAAACTAGGGTTACTTAATCCACTTTTCGGTTTTAATTACTTATTTATTTCCCCTTGAATTGGTGTAGTCGTATGCTAGTATTACTATTAGATCTCATTACTTATAGGGAACAAATATAAACTCGATAGTTTGATTTGA
AT4G02440	11	protein_coding	4	1072211	1072380	+	0.317647	TRUE		TGCTTAAAACGAACTATCAAAAATTACTGTCGAATACCAAACTTAATTCAAAAGCTCACAATTCGATATTAAAATTTTGAAAACGTTCACAATAAATGAACCTAAAAAGACATGTGCATTGAACTCATTTTGATACCCGGACCCTTTACATTTTAGTTCAGTCCGTACGA
AT5G08760	11	protein_coding	5	2854692	2854861	+	0.317647	TRUE		TAAACAATTTAACTAAAAGACACAATTATTTATGTTTGGAACCATTAGACTCGACACTGTATCAAAACTAGAAAACAAGATCCAAAGTCTTTAACATTTGTTGGATAGCAAAATAATGGTAGATATTAAGTCATTAGTCAGTGTACAAGGCAGAAGCGCGTTAACTTGGA
AT5G25590	11	protein_coding	5	8910059	8910228	-	0.317647	TRUE		ATTGTTCTAAAAAGCAAAAGAAAAAAACGAAAGAACTATTGAAGTTCTTTATTCTAAAAAGCCCAAAAAAAGAAAAAACCTTTTTCATTAATGTTTTGGTTCAATCCAAAACGTTACGTGTACAAAAGCTACAAAACGACGCCGTAGTGCGTTGAGATATGTGACCGTTA
AT5G50390	11	protein_coding	5	20523208	20523377	-	0.317647	TRUE		ATTTCCATCAAACGTATTTTGCTATGATTAATGTCATAAAAACCTGTTTACTGCAACAATGCAAATCAATAATTTTCTTAAATTAAACTGTGATTAGATCTGCTTATGCCAAAAACGACGTAGTTTTCATAACTACCTGCTTCTCTCCTCAAAGTCTAAATTCCAACTGC
AT1G54773	12	protein_coding	1	20436337	20436506	+	0.317647	TRUE		GGGAAAGATTGAGGTCAGTTGTTTGAATTTTTGTTTTCGCTCGGCGTTGTTCTATGATATTATATCAGCTCTTTGGAATTAAGAAGATGAATTGTGTGTGTAGGATTTAAATCTATGTCAAGTTGAACTGTTTAAGCTTGCTTTTTTTTTTTTTTTGAATCTGTGTATTG
AT3G10595	12	protein_coding	3	3312827	3312996	-	0.317647	TRUE		AAAAAGGAAGGAAACTTAATACACCCCAATTTGAGAGAAGAGAAGCCATATATTTTTTGTTACTTGAGTTGATTTATAAGCTGCCATATCCCTTACATGAGTTATTATATATACTGTAGTTCTCCAGATTCACACCATTCTGTTTTGTAGACTTCATTTTCCTTAATTTG
AT3G43500	12	protein_coding	3	15400714	15400883	-	0.317647	TRUE		TATAAGAAAGAAATCATAAGCAAAATACTGTAATTTAGGAAAACAAAAGTTACCTTCAAATCTTCCTTAGACTACTCATACTTGCACAAAATCATGTCATGACCAATGTCTCCACATCTTAAACATACAACTCTTTTAGACCCACTGTTGTACTTAATAGCAATCATGTC
AT4G03540	12	protein_coding	4	1569772	1569941	+	0.317647	TRUE		TCTGATGAAGCATTTTTGTTTTGTAGTTCCACATGTCATAAAGTCATAAAGAGAAAAATAGTCGTGTGTTGAAAATGAGACGATGACGGTGAAGATAGTTGAAAAATCTCAGCTAACAGCACATCCCACTCAATTATATATATATTGTTGATTACCAATTAGTTTGTTTA
AT5G44980	12	protein_coding	5	18160039	18160208	+	0.317647	TRUE		GATACTATAGATAAAGGGAAATTTTCATTAGCATATTTGAAGTTGAAGGATTAATTACTAAATATGAATTGAGGGGTTTTCTTACAATATATCTTTAGTTGAGGGGGTTTATTACTAAAAACCCTACGCTTTATGTTTTAACTTGTTTTGGTCCTCCTCCTTTAGGCCCA
AT1G77770	13	protein_coding	1	29248146	29248315	-	0.317647	TRUE		ATTCTGTCGTTCCATTTTTTATTTTATTTATTTTTACATATAAAACGAATGTGTAATTTCGTCTCTCTCTAGTCTCTACAAAATCTGAATTTATTCTAACAAACTAAATGGGCTTACGGCCCATTATAATAAACAGCAGTCATATCGTATGCGCGAGATATCACCATCGA
AT2G21480	13	protein_coding	2	9205467	9205636	-	0.317647	TRUE		AGTTAGATTTCCTCTCCTAGTTCTTCATTTTTCTTGAAATAGAGAATCATTTTCACAAAGTCAACTTAACAGTTTACTAAAAATAGAAACATCACTATTTATAACCAAACACAATAAGAATACTAGCCACACATAACAACTCTCTTTCGTACCCTTTTTTCCCTCGCTCT
AT3G12580	13	protein_coding	3	3993882	3994051	-	0.317647	TRUE		ATGTGCAAAAAAAACAAAAATGTTAATTGGGTGATGAAATAACTTGTTTTCAAAACGGGAGTTACTATTTGACAATTTAAAAAAGACCCATCTCGAAGGAGCTAGAAGCGATAACAAAATAAAAAGGAAACAATAGTAATTAGATGGCGCAAAAATAAGATCCAACGGCT
AT4G01600	13	protein_coding	4	692688	692857	+	0.317647	TRUE		CGAACCCAAAAAATCCAATCCGAATACCCAAACGCCCATGCCTAGAATTTATAAAACTATTACAGTTAAATCTAAATTTATCTTTTACTAATCGTGTGTGATCGGTTTTATACCAAATTAGAAAGGAAGTTAAGATTTAAAGTTACACTAGTGGCTAGAAATTAACCATG
AT4G15110	13	protein_coding	4	8633114	8633283	-	0.317647	TRUE		ATTTTACCCGTTCTACATTCGTAACTTTGCAACTATCCACCTCATCTTCTCATTTTCTTAAACTTTTGACACTAATTTAATTTACTTAGCAACTAAATAAGCCAATTTGTTTTTTAAAAACCGCGAACGTGTATGACACGTGTCACAATTAAAAAAATCTTTGGTCCAAG
AT4G24630	13	protein_coding	4	12714459	12714628	+	0.317647	TRUE		CCAAAAACAAAAAAATCACCAACTGAAATTGTATAGTTTGCACGAGGAATGAAATCTGACACAAAATGCGCAGAAAAATTGAGGACACTAATTGTAATTTGTGGTTTAGGAGATAAACATGATTACGTCATAATTTAAAACAAGAGAAAGGCAGACAAAAACGTTTAAAC
AT5G21120	13	protein_coding	5	7181761	7181930	+	0.317647	TRUE		CTCAAAGGAGATAAATAAGAAATTTTTACCATATCCTTACACAAAGAAATGTGTCGTTTAGCATGGTTTTTACAGGCCTATTATCACCACCCTTTCGCAGTCTCTTCTTATTTAATGCTCATAATATATATAGATACACAAACATACATACATACATGTCTCTATCTCTT
AT5G22505	13	protein_coding	5	7473845	7474014	-	0.317647	TRUE		ACAAACTGTAAATTACAAGATTAGAATGATATAATCGTATTCTTTAATAATATTACACACGAGATTCACAATAGTTCCAAACATATTACCAGCATAATTTATTGTTTAAGCACATGGGTGATGAGGCCAGGAATGTGGGTGTTTGTGATATAATTGTCCCAATCAATGGA
AT5G38140	13	protein_coding	5	15222520	15222689	-	0.317647	TRUE		ATCTTAAAGAGCAACAAGATCTAGGGTGTTGGTCACTGTTCGCTATGGTCTGTTTCTGTGAAAGTTGGTGTCTAACTGATACCATAATCAAGAAATAGGATATATTTATTTTTACTAATGTAAATGTTTGTAAAATCGTTTGCTTGTTTTTATGCCATTACATTTCTATC
AT1G20816	14	protein_coding	1	7233489	7233658	+	0.317647	TRUE		CACCAAACTCTGGTACAGTTAAATAACCGGTATATTTGTTGGACTAAAATTTGTTAAAAGTATATAATTCTTACGTGGCAGCTTCTAGTTGGCTACAATATCTTAAAACCAAATCAAATCAAAACTTGAAATGATTTGAAATCATAGAACCGAGAAAACCAAACCGAATG
AT1G21130	14	protein_coding	1	7400732	7400901	-	0.317647	TRUE		TGATATGTACATGAAGATATATTTATATATTCAATTGGTCCGACTTGGTCCGTCTAATAGTGAGGAAATTAAATCAAATCTCTGCTTTGAATTTTGACTTAAATATCGTCTTTACTTCAAACAGAATTTTAGCAGCCACCTCTTACTTTTCTACGGTACATTACATAGAG
AT3G15090	14	protein_coding	3	5076459	5076628	+	0.317647	TRUE		TGTTATACCAGATTAGATCATGTATTATTGTTAAACAAAAAATATACATTTTTGGAGGTTCCGAAATTAAGCTAATCGTTCTTGAGTTCAGTTTTGTCCAATTACGGTTGAACATTGTAGAAACCAAAACCTCTACTTCTCACATCACATATACTGTACTGATCAAATCG
AT3G20750	14	protein_coding	3	7254574	7254743	+	0.317647	TRUE		TTTTTCAAAATTAAGATCGATTTGTCATGTAGCAATCATGATTTGACGATAATCACATTTCTCATGCCTTATTGTTGCTCTCTAAATACGTGCTTACATATATATGTAAACGCATATGTATTTGTCTATTTGTATATATATGCACCAAAGCAACACACGATCTCCACAAG
AT4G36810	14	protein_coding	4	17343209	17343378	+	0.317647	TRUE		AATCTAAGCCAGAAAAATATCATCTTTATGCTATAAAAACATTTTCCATGGACTTAAAAACAATAAAACAAAAACAGTGAAAAAAGAAAAAAGATGCTTTTCAATAAAAGTGAAGATCGTCATCTCCACCACTAACAAGGCCCATTCCGTAACACAACCCTATCTGTTAC
AT5G10270	14	protein_coding	5	3224784	3224953	-	0.317647	TRUE		TTTTGAAAACCGGTCAATAAAAATGATATTTGATATTTCTTTCATTATTTTATTTAAATTTAACGGATGATCGCTAATTTACACCAACCGCTTGTTCAGGGTTAGACCGGTTCAAACCGGACAATTCATAGATTTAAACCGAAACGCTAATTACATAAATAAGCTGGGAA
AT5G53960	14	protein_coding	5	21907473	21907642	+	0.317647	TRUE		TGCCTTGATGATATCAGATTATCAGATGAATAAATAAATTATAGTATTCCCAGGCCTGGTCCTGAGGCCCATTATAGTTTTTCTTCTAAGATAAAAATAAGGGGCCGAAAAAGAAACCAACAAATTTATCTTATATACTAAAAAGCCCAAACAAAATGTAGAATTAAGCA
AT1G50790	15	protein_coding	1	18826633	18826802	-	0.317647	TRUE		TATTTTTCACCACATTCAAGTGATTTATTAAGAGCAAAACAAATAAGAGTAATGTACTAAGTTTCAGTCCGATTCTCAAATAAGTTTCAACATAAGAAACCAATCAATTTCGGTTTGTTTGGTCAATTAATTCCAATTTTGGCAAATGCTTATCACCTCTGTCCTCTGCA
AT2G05380	15	protein_coding	2	1966445	1966614	+	0.317647	TRUE		TAAAGAAGAGAAAATTACTACAATTAAAGAATATATAATTACTTGATCATCCAATAATAGATCGCTATACGTGTGTGATGACGTAGATAAGAAAAGATCTAAAACACTTGTGGGGTTTGTGCTATTTATGGTGTTTCAAACTTATTCACAGTAAATCCAACGACCACCCA
AT5G46030	15	protein_coding	5	18669886	18670055	+	0.317647	TRUE		TTTTGATTTGGTAAAGTGCCTTCTCCTTTCAAAGTGCCTAAACGGGTAAATAGTTTTCTAAAAGTGTCTTATAATGTAATAATCTCAATAAACAATTCAAAGCTGTATACCATTCAAGCCCATTATTCAAAATTTTGTTTGACTAATACTATTCAATCGGGTCTATGGGC
AT5G55500	15	protein_coding	5	22481960	22482129	+	0.317647	TRUE		AACGAACGTGTTTGACAAAAAGATGGAAACGTTTCGGGAACGTTTGGTTTACTTCCCGGTTTAATTTGATTTTGGTTATGTGATTAATTTATTTTCGGTTCGGTTTAATTGTATTTGGTTCATTGGTATAAGAATTTTTTAGTCAAAAGCAAAATGCCAAACAATACACA
AT1G18260	16	protein_coding	1	6282140	6282309	-	0.317647	TRUE		TATGCGTATAAAACTATAAATAAGCAAAATATAACATGTATGTATCCAATTTCGATTAAACCGAATTAATAATCAACAAACCAAACCGAAATTGGATCTAATGTTTATTAAGACAAGTCTAGTTACGTGGCCGGTTACTATTGGATATGTGACAACGATTCAACGTGGCA
AT2G42880	16	protein_coding	2	17844376	17844545	-	0.317647	TRUE		CAGATCAATAATGTCCTAATTAATTTATTAACACTTGATCAAATAATTTATTTTTTCGTTTTACTAATGGGTTGTTTTTTTGGATCACAGTGACCAAAGCAGCTTACCAAACGCGACACTTTAACCTCTATATATAAATCTCCGTCTAGATTCCTTCCTTATCTCTCTCT
AT4G01080	16	protein_coding	4	468290	468459	-	0.317647	TRUE		CTGTCTGAAATTCACAAAATTATTATTCCTGCATTTAATAAAAGTAAAAAAGGGTAACAAAACATCACTTTCATGGTCACAAAGATCCTAAAAGTTAATCTCAAACCTAACCATCTCATTCTCACGAGTCCAACTATAAAATCATTGAATAGCTTCCACCAAATTCACTG
AT5G08030	16	protein_coding	5	2576815	2576984	-	0.317647	TRUE		AAACCTAGTGAATAGAAGAAGAATATACTTTCAAACAACACGGAGTTTATCTTCTATTGGCATACTAGATTTCTCAGAGGAATATTCTTAATGCTGATTGGGTTGTTACGATTTTTTGGCTAAATCTTCTAAAGATAAGTTGCAGGTCTATCTATATAATGTTGGATTCA
AT1G11250	17	protein_coding	1	3768356	3768525	+	0.317647	TRUE		TTGGCCCATTATAAGGGTAATATTGTCTTTGACTAAATGGAGCTAATTTGGTTAAGAAAAAGTTATGCCATTGACTAAATTTGGACAATTACCAAAAGTGGCTTGTGTCTCTCGTTTCTAACAAAACAAAATAAACCTTCCCACAAAACTAAAAGTTTTTCTTTTTCACT
AT1G55530	17	protein_coding	1	20731352	20731521	-	0.317647	TRUE		ACAAAACTCCATATATTTTGGATGATCTAGAGAGAGCACCTTTGTGGACAATGTTATTTTTTGGTGGTAATCATAAATAAGAAACTTCCTATCCAATAATTTAACATCAAAAAGGCCCATCTAATAAAAGTATACTTAAAAGCCCACAAAAAGAATCCAAGTACACGTGT
AT1G65650	17	protein_coding	1	24417765	24417934	-	0.317647	TRUE		AAGAACCACTCAATCAAAACTAAACTATGGATCAACGTAGTGATTATTTTGCAAATTAGCCAATTAACCAACTTACGAATATGAATTTGGATTCAGTTTTGTTATCGTATGTTTTTTTTCACATATATGAATTAAGGGTCCAACGATAAGATTACGAACGAACCCACGAA
AT1G79590	17	protein_coding	1	29946020	29946189	+	0.317647	TRUE		ACCAATCTTGTGCACGGCGTCGTTTCATGAGTATATTAAATGGGCCTTAAAAGTATTACCCTTTTTATGACGACCCATTTAATTTAGGAAGCCCAAAGATGAATAAACCTATTATTATTGTTTATGTGTTTATACTTTTGAACCCATAATTTATTTCTGTTATGTCATCT
AT1G80610	17	protein_coding	1	30304424	30304593	-	0.317647	TRUE		TTCTTTGTTAGTTTCGTTATTTAATTTTGAACTGTATTATTCTAGTATGAGTCTTATAATTATTAATTACCATACTCGAAGATCACAAGTAAGGAGTTGACGTGACCAAGAAATTGAATGGTCACGAATGCGAGGCAACAAACATCAAAAAGATACCTGATCGTATTTGT
AT3G10605	17	protein_coding	3	3318877	3319046	-	0.317647	TRUE		CAGAAGAAAGCAAAGAAAAAGAAAAAGTAAACTTGTGTGCAAGAATTTATATGGGTAAAGTTAGGGTTTGTTAATAGGCTTGTACTCTAACATTACCCAATAATTAGATTATTAATAGGTTCCGTTAAATTAGATTCCATTAGCCTTGAACCGATCGGTTTAATACGGTT
AT3G61650	17	protein_coding	3	22815212	22815381	-	0.317647	TRUE		AACTCTAAAAATTAATCTTAAAGTTAAAAGTTATTATTCCATCCTTTACATGCAAAATTCTTCCTTTTTAAGATTTATTGGGCTGAAGAAATACAAAACGGGCCTATAATTGGCCCAATATGAGTAAGCAGACGTTAGTTAGCTTAGCTGAGAGAGTGTGGCTTTAATTA
AT4G13230	17	protein_coding	4	7676804	7676973	-	0.317647	TRUE		TTAACTCAAACATACTTTATTCCAGAATGATACTAAAATTCCGTAATGCAAACATTTTTTTATTCTCAATTGGTCAATGAACAAGCATCAAATAAGGAAAAACAGACGCCAAGGATTGTGTCACACACTAACACATCTCTAAATAGCAAATTAAAACTTGAACCATCGGA
AT4G16983	17	protein_coding	4	9557817	9557986	-	0.317647	TRUE		AAAATAACATATCTGAATAACGTATTTTTTGTTAAAAGGAATTACGGATCGGTGAGTCTAGTGACTATATACATCGATATTATCGACTAACAATGAGAGGTATTGTCGTATTGATCATATTGTGCCTTGTGGTATTTATCCTTCCAAGTTGTAACCATATTTATGTCCTA
AT4G27260	17	protein_coding	4	13653414	13653583	+	0.317647	TRUE		TGTTACGAAATTAAAATTATATAATTAGTGCAATTTAAAGCACGAATAGTAAGCGTTCACTTAATTCCTCGATTAACTGATTAGCATATTACGATTATACCCTTCATCTTCCTTATTGTGTCTCTACTCTCTACTTTCACCTTCCTTTCCTTCCATTCTCCTCTATATAT
AT5G56580	17	protein_coding	5	22906760	22906929	-	0.317647	TRUE		AAGAGAAAATCAATTAAGACTTTTCTTAGCGCCAGCTGTCAAATATACCAGAGATAAGCAATGGGCCGTACCATCTTATATTTATCAATTCAAGCCCATTTAAATCTTACAGCCCAAATGATTTAATTCTTGTTTTTCTTAATGTATAATTTTTTCTTTTCCCGGTCTTA
AT5G66460	17	protein_coding	5	26541688	26541857	-	0.317647	TRUE		CTCAATCAGTTGATTCCTTTGGAAATTTGAACTCTTTCTTCTTTTGTTTTGTCCTTAAGAGTTTGTTCAACCAACCCCACTGAATATCTCATTCCATGATCACAGGTAGTAGACTTATAATTAAACAATTGCATTTAAATTTGCTTTAAAAGAAATGAAAAAGGTGAAGC
AT1G72980	18	protein_coding	1	27456945	27457114	-	0.317647	TRUE		TCAACTAAAATCTGATAAAAATATAATTGCAAACAGATATATATTTGTGAAAATCAGAAAAGGGCTATTGTTAGTACTCTATTTAACTACCAAAATTTCTCTTAAGATACCATTGCTGAAAATTTCTCTACCCACAACTCGGAAGAACTCTCTCCACGATCTTCTTGCAC
AT2G39650	18	protein_coding	2	16529490	16529659	-	0.317647	TRUE		AACGAATAATATCATATTCTCCGTCTATGTTCGTTATTCTGTTTTTAATTTTCGGTTCGTTACAGCTTCCACAGCAAGCTCAAATGGTAATATCATTAATCATATAAGGGCATTTTTGTCATTTAACATGAGTATTATATTAACCTCATCTTCGCTTCATCTTCCTTTTC
AT4G37850	18	protein_coding	4	17797897	17798066	-	0.317647	TRUE		TAATATAATTAATTAGTTTTGACACCCAAATGCTGTGAGAAAAAAGGAATATTTTTAGTGTGAAAGTTGAGTAGTATTGCCTTTCACACGTGCAAATTACTTCATATGTGTGTCCATCTCTATATATACATGTACATATATGCATGTGCATTCCACTGTTTTCACACACA
AT1G73680	19	protein_coding	1	27707653	27707822	-	0.317647	TRUE		TTAATTGACCATGATTTTACTATTTATTTGCAGATACTATTCTCTTTTTATACAAATCCTCCCTAAAATGTTGAATTTAATCTGAAGAAATCTTAGTGAAATATATTTTGCCACCTAGTCATTAGGAAGTGATGCTCACGACGATGAAACGAATAGTCAATCCGATGGCT
AT4G32160	19	protein_coding	4	15528260	15528429	+	0.317647	TRUE		TTTAAAGTGTAAATTTTTACGAATATGAAGGATAAAATGTAGGGATGTGTTCAAATCATCATTAAATCAGTTTTTTTTTTTTTAGTGTGGTAGTGACGTACCAAACAAAACCAAAAAGCGGTCTATTTCCTTCTGGTTTGAAACGATTTGGGTCAAAATTGGGTTTCGAG
AT1G67910	20	protein_coding	1	25472573	25472742	-	0.317647	TRUE		TATGCGTTTTAGTTATTATGTGTCCTTTTTTCCTACGTAATTATAGGTTCAAAGAGTTTCTGTACGGAATTAGCTAATTCGTTTAGGTCACATGGTTTACGTATTGCAAATTCTATGATTGTTCTAAGAACTCTTAAATCTTATAAGAATTCAATCTAGGGATCCATACG
AT3G18710	20	protein_coding	3	6436042	6436211	-	0.317647	TRUE		CGAATAATAAAATTATCAAACACTCTTTCTCCTTAGTGGAAGCCACAACACAATTTATTTATCAACAACATTAGACATAAACTATCCAAAACATAAATGTCATCAAAATATTATTCGGCCATGGACCAATATCATCTTTGTATATCTGTACCACATTTGCTGACTCAGAG
AT4G09300	20	protein_coding	4	5898596	5898765	+	0.317647	TRUE		GGATATGTAGAGGTTTTTTTTTCATTAAAATCCTTTTCCATAATTACAAAACCTATAAATTGAGATTCGGGGAAAATAATATCTAAACCAATTGAACAGTCTCGGTTAATTAACGGTTCGATTGAAACCGGTTTTAATAAAGAAGGGGGAAGATTGAGATTTTTGGTAGC
AT5G54490	20	protein_coding	5	22120937	22121106	+	0.317647	TRUE		GCTTTGGTTGTTATTGACGAACATACAATGTAATGAATATTTTCTCAATTGAGTTGTTTCATTTCTAACAAAACTAGAAACTAAAACAAGGAAGGCGATGTTTCTCACATGAAATTTACATACACGCAATGAAAACCAAACCGACTAAATTTTGTGTTTTTTTCAGGGTG
AT1G06570	22	protein_coding	1	2013541	2013710	-	0.317647	TRUE		ACGGAACATTATCTTTGTAATCAAAATCTGATCGTACACGTGTACACTATGATGTCCACTAACAGTCCACATCTGTTGACCTGACATTCTCAGACACACGAGAGGATCTTTTTTCTTTCTAACCTCTAAAATATTTTAATTTTAAAATAAAATAATAAAATCCGTATATG
AT1G66030	22	protein_coding	1	24582954	24583123	+	0.317647	TRUE		GAACTGAACAGGAAAACTTAAACGCTATTGAACTCTAGAATACGTTATGAAAGAACAAACATATTTTTAGTGTGAATCCAAAGATTCCTCTCTGGACTTTAAATGTAATGAAACAATATGCTTAAAAATTCTTCCGGTTGATGTGTATATAATCGAGTTCCTTCTTCTTC
AT1G67320	22	protein_coding	1	25209097	25209266	-	0.317647	TRUE		TACATCGGGATTAGACTTATATAGACCTGAGTAGTAACGACCGATTTACAAAACCAACAATTTCATCAAAGTGCTTTGACATTAACCATATTCCAATCTTTTTTTTGTGTGCAACCCAACCATATTCCAATCTATTCTCTAATAATTGCTATCTTTATCATTATCATATG
AT3G59930	22	protein_coding	3	22140316	22140485	-	0.317647	TRUE		AGTTGATTAAACTAAACTAAAAATGGGTATACAAAATGAGTTACAACGATAAAGACAACAACGACTTTCCCTTTGTTTGATTATTTAAAACAAGTCCGTGATAAGAAGAAGATCCCACTAATGGAAAATAAAATGTTATAAAAACTGGCGGCAATACACAATTGTGGCGA
AT4G30870	22	protein_coding	4	15028215	15028384	+	0.317647	TRUE		TCCTAATTATCGAACATAAATTTTTCATCAAAAGTCTTTAACGAACCAAGTGAATGACATGTTTCAAAGTCGAATACTAATTATTGTACTGGTTTAAAAGATTTGTTCCAAATTGATATGATTTAAACCAGAAGTCTCCGTATGAAACGGAGACTTACTCTTCGGCAAGA
AT4G33945	22	protein_coding	4	16267719	16267888	+	0.317647	TRUE		ATTGCAGACTTTAAAAGTATATACATATCTCCTTTTCTAACAGTGGAAATAAAATATTGATTGGAAAAGATCTCTCTGGAAAAGGATCTTAATCTTTGATTAGATGATCAAAGGGTTGAACAAATGTTCGAAGAGTAGAAGTGGATATTCTAAAAGACGAGTGATGAGTG
AT5G11640	22	protein_coding	5	3741617	3741786	+	0.317647	TRUE		TTCTGGATGATAAAACACTCTTCTTTCGTTACCGCATCCAATTAAGTTCACAATTTCGTTTGTGAATTTCTATCTTCAACACATCAAAGATTGAACAATAACAGTCTCCTTACTATGTCATTGGTGTTCACAAGTTATGATTTTAGTATTTGATTATTGGCTAGCTTTTA
AT5G13110	22	protein_coding	5	4158474	4158643	+	0.317647	TRUE		TGTAATGTAAAAGAGTGTAAACTCATAAGTTTTGTTTGAAATGAAAAGTTCTCAGAACAGAGCAAAATCTTCAGCTTCCAACTAAATTTGCATCAACCATAATGATCATCTACGAAAGTAGCTAAATAGAGAAAGAAAGAAAGCATCTTTGAGAAAACGTATATTCGGAG
AT1G13910	23	protein_coding	1	4755612	4755781	+	0.317647	TRUE		AAACAGTTGTTTAAACGACGACGTTTCTACCGTTCGTTATGATTGGTTAGCTATTTTTAAAACCAATATTGATTTATGACGTATCACCTTCTTATATATGGGCCTATCTAAGCCCAATATTATGGGCCTTACTCGGTCTATTTAATATATTAAAATATTGTTGGAATTTG
AT1G67620	23	protein_coding	1	25340188	25340357	+	0.317647	TRUE		AAGATACTAAAACTGGGAAGAAAGATTGTTTCTTTTGATATTGATCCGTTCTCTTCTTAACGATTACATGAGGCATAGCTCCTTATTTATACTAAAGTTAAGCCCTTGTAAAACCCTAGTTAACATTACACATGTCATCATCTAGTTACCATAAATCTATTCTTTGTTCA
AT4G15075	23	protein_coding	4	8607612	8607781	+	0.317647	TRUE		AATCTGAATTAAACAATAAGAACACCCACTAATGAAGAACCAAAATATCAATCCAAATATAACAACCTAACAATCAATCTATCTTGAAAGTCCCTATAAAAATTCTAAACCCAGTTGGAAGCCTAGTCAACCATAAACACTCCTTTGAAGTACTTCAAGTTACTTACAGA
AT5G05160	23	protein_coding	5	1527603	1527772	+	0.317647	TRUE		CTTGATTTGCATGCTGTATAATGCAAAGAAAAGAAAAAGCAAAATATTCCTTTAATCTGTAGTGTGTTTTGTCTCTTAAAGAACAAATGAAAGAAGCAAAAAATGGGATGCTTTTGCTTTCTTTCCCTCCTTTCTTTACGGTGTCTTGCTTTTTATTTTCCTTTACATAG
AT5G39820	23	protein_coding	5	15940586	15940755	-	0.317647	TRUE		CTCATAAGAAAAATAATAATTTTAACGGCAAAATTCAAGATTCATAATATCTTTCTTGTATAAATCTCCTCTTATTCAAGAGACATTGGTCTTATACCTACGCATCACTTTCTGGTCCAATTATCGTTTCCCTATGAACCCATTTCTTCTTCTCTAAGAAACTTCTTCCT
AT1G07460	24	protein_coding	1	2289794	2289963	+	0.317647	TRUE		AGCTCTACGACTTATTATCACGATCAGCTAAACTAATACTTGAACTGTTCAACATTATAATTTCTTTGGAATTGACTGTCTTAAAGAAGTTTAACAAATGGTCGAGATTTTTTCTTTCTTTTCATGAAGCCTATATATGAGAGAACAATTCAGACAAGCAACTTCACACA
AT3G50900	24	protein_coding	3	18917617	18917786	+	0.317647	TRUE		CATGATAACAGTCTGATGTTAAACCATCGTAAGGAGCAGATTTAGCATTCTAGAATAGATCTATTCTGCTTACTTTTACCCCAAATTTAGATTTTTCCATGATTAATATATTGTTAGATATGGATCAGACAAAGAAGATTAGTCTAAACTCTAAAGCCATTGTCCATTTG
AT4G17980	24	protein_coding	4	9980551	9980720	-	0.317647	TRUE		TTTGGGAACTCTTAAGACAAGCAATGTCTTTATCCGCTTTCGGTGTGTCGAGTTATTTTTTCTTCTGAATATTAACGGCACTGACTATTATAATACTGTTTGTTTATTCTACAGAAAAATTCATCAACATATTTTAAGCTATGATTAAATTTGCCTCACAAAGTTTCGCA
AT2G44670	25	protein_coding	2	18424946	18425115	+	0.317647	TRUE		AAAAAAAGAATTTACCACAACACAAAAAGACAATAATAAAATATAATAAAAGTAATGAATTATTGAACTTTAACGTATAGATCTTTCGAGATGAAGATTCGGTCACGATGAACGGTGAGGATGTATTGTAGAGTACTGTAACTAAAGTGGTACGTGACACAGGTGATCAG
AT3G62820	25	protein_coding	3	23229216	23229385	+	0.317647	TRUE		TACCAAAACCTCATTCCGTACACAACTAGCTCATCTTCCATTTATAAACAGTTTCATATATACCATATATTCGTAGCCATTGATGAAATAAATATTATCATAGAAGGATTTATACTCACTCTTCTTATCACTTCGTTGCATAAGAGATGCGACAAATTACGTTTTCAATC
AT1G53080	26	protein_coding	1	19781123	19781292	+	0.317647	TRUE		CATAATAATTGTTTTGTTCTTTAGTTTTTTTTTTCCATCCATCTTGAATTCAGAAATCAATGGTTTATCACTAAAAAATAGTCTTTTTCGTGTGCCCAGTTGGCGCTATCATATTTGACCTCTATATATGTTTGAAAAGTCATAGTTGAAGTTCACTGGCTTTCGTCACA
AT2G38310	27	protein_coding	2	16049753	16049922	+	0.317647	TRUE		CAAATATCGAAACTCTTAAAGCGTATTCAATCAAACGAATCTCGTCCTAGATATACCTTGGTCATTTCAAGAAGAAGAGAAAAAAGTTATGGTCAAGAAACTAAAAGTCTAAACCCATATTATAATTCTAGTGTTGATATACGAGAATTATATATTGGTCACTTGCCCAA
AT2G43090	27	protein_coding	2	17918761	17918930	+	0.317647	TRUE		CCTCTCCAACAAATTCTAAATTACTGTTAGCATATAACTGACACAGAAAACAATTACTGTTACAAAAGAATTAACTATCATTTCACCGAAATAACGAAGGAGAGTGGCATTTTGGTAAATAAGAACAAAGTCTCTATTTATAATCGCATTTTGGTTGACTTGCTTCAATC
AT5G52110	27	protein_coding	5	21174015	21174184	-	0.317647	TRUE		AATTTAGCAATCCCGTTTTGTAAATAAATTACATAAAATGTTTGTGAAATTTTCAAAATCAGTTACAAAAGTAACAATTTTGGTTTGAAAATTAACTTAATAATTGGAGACGTTAACAACTGGGCCTGCTCTTAATGGGCCTCTATCTTACTGAGCAGAGAGGTTCTTCG
AT3G15170	28	protein_coding	3	5109617	5109786	+	0.317647	TRUE		CAAATGTCGTCCAATAATATCATATAGATCCTAAACAAGTTTTAGCAAAATTATTACAATCCTATACACACACATATATATTCGTTTTGTGTGATGTATTGTACACATCAACATCAACTCTATCTGTCACTAGCTACTGTCAAATATCACATCAGTTGCTTGTAGAACAG
AT4G14010	28	protein_coding	4	8093548	8093717	-	0.317647	TRUE		ATTGTCAGAACTCATAAGTACCTTTTGTTTTGGCTCTACTGATAAAAAGTAATCCAATAAGAATCCGGATTCAAACTTTCTACCAAAACATAATTATAGGAAAACAAAAACCGAGGTGTATAAGTAGTTTTACATTAACATAGAGTGGTCGGACATAAATATACACACGT
AT3G20110	29	protein_coding	3	7021098	7021267	+	0.317647	TRUE		ATTGCGTCATCAATCTCGAACTTGTCTATTCCTCACAACACACAATGAGTCATCTTTTTGTCACCTTCGACTATTTAATTATCAGTTTGATCACCAGTGTCAAACTTATTGATCTGAGCGTATATTATTGAGATCTCTATATTATTATTAATAAACAAAGTTCTAGTTGT
AT3G59690	29	protein_coding	3	22048392	22048561	+	0.317647	TRUE		ACCACTCTTAGCTTTCATTATCTATAACCTAAGTCTGGTTAATTCATGATTATGTCAACAGTTTCTTTGGTCGAATTTTGATATCGAGTTTGGTTTCTAGGTTTTAGTTTCCTTAAATGTTTGTCTTTACAATGAAGTAAAGTTAAAACAACATTGAGTGAGAAAGTGGC
AT4G23310	29	protein_coding	4	12185204	12185373	+	0.317647	TRUE		AGTGTAACAACCGTTTTATTATTTTTTCTTTTTTTGGTAAGTTGACTGACGTAAAAGAAATTGTATTCTCTTACAGATAATTAGTGTCTGGCTTCAGACTCTTCATCAGGACCCATAAACAAAGAAAAAACAGAAAGAAAAGGAGAAGAATAAATTTCGGTTATGCCTCA
AT5G15390	29	protein_coding	5	4994973	4995142	+	0.317647	TRUE		CGTGTAACTAAGTTTCTTCCTCTGCAAGAATATTTTCGATAAGTTTCTCTCCAGTAGAAGCAAACTATTAAACCAAATCGAACCATATTAAACCGAAACCATCACATCATTTTTTGTTTTGTAATTTAGATCGAACCATACTAAACCGAAATTATTTCGACTTTTTGTTC
AT5G59680	29	protein_coding	5	24046347	24046516	+	0.317647	TRUE		ATGCTGAATATTGTTGTGGTTTCTCACTTTTTATTCATATGATTTGAAACAAAGTCAGGTCTACTACATATATAAGTCAACGACCATTAGAATGTCAACTCTTTTTGAACATTTCTTCATGCATCATTGTGGTAGTCTGGTGGCTATTAAACCAATATCTTTTTTGTGTA
AT3G46540	30	protein_coding	3	17136148	17136317	-	0.317647	TRUE		TCATGCAACCGCGTGACCTCAATTTTCTAAACATTAGTATATTCTAATTTCTACAAATAACACGTGGATTTGTAACTTTTAAATGGTTAATTTATATAGATTGAGGTGTGGTGAAATTCTAAAGAAGTTTGTATGGAATCTAAATATCAGGAGTGAATTAGCTCAGCGGA
AT3G56010	30	protein_coding	3	20788445	20788614	+	0.317647	TRUE		AGTAAAACTGTAAAATTTCACGTCTATCAGTTACAAACTATTGTACGATATTATCAAACTGGTCAGAACTTTTTATGTAAAACAGTCATAGTTTGGGTTGTGTTTTGCAATTTTCATCTTTTCAATGGGTCAAATTATAAAAGAGATCGCGTGGTTGTCACGTGCTTTAA
AT4G23860	30	protein_coding	4	12408785	12408954	+	0.317647	TRUE		CATAAAAAACCATATAAGCAAGAATTTGAGATTTTGATATCCGTTTAATCTCGATACAAATTAATATTAACATGTACATTATCAAGTAACAATACTTATCTTGTGCTTATGCTTAGTTGCTGATAGTGGAGGGAAAAGGGTAATAGAATTGGAGGGTTAATGGCGGGAAA
AT1G60270	31	protein_coding	1	22224354	22224523	-	0.317647	TRUE		CTAAATCTAGGATAATATATTTTTCAAACCCCAAAACAAAAATGGATAGTAGTACACTACTATGCATATTTGATATTTCTATTTGTGGGAAGCGTAATATTCATTTCAACACGTGGTAATTCAAAAGTGGACCATCTTTCTTTTTCATCCTCACAGAAATAACACTGGAG
AT3G51642	31	protein_coding	3	19158145	19158314	-	0.317647	TRUE		TCTATCGACTCATTATTATGCAACTCCGATCCTAGCTAGCTAGCTAGGTTTTTTTATTGTGTTTGATTTGTTTCACCCCTACTTCTTTTTCTTATATCTTGTTTTCACAGATGATATATATATGTTGTATTCAGTTTCTTTACAAGCAAAATGAAATATGAGTGATGCAG
AT3G55280	31	protein_coding	3	20500069	20500238	+	0.317647	TRUE		TATTTCCTCTCTAAAACACCAAAACCAAACAAAATGTCATTTTCCAATCCTTAAGGTTTCATTCATTTTAGTGATTTTTTGGGTACAAAATTGAGCAATGTCTAGTGACGTTTTTACTCAAACTCATAAACCAACATTCTAATCAGAATCACGATTTGGACTTTGGTTTG
AT3G17609	32	protein_coding	3	6023679	6023848	+	0.317647	TRUE		AAAACAGAACAATAAATCAATTAATAAGTTCAACGGGATATAGTGGAAAAGAAAACACAGATACACACCATTGGATTGAAACAGTTGCATTTGTGGTCTTACATAAACCTACGTGTTCTTTTATAAGCCAACCAATACTTTTCTCTTTTTTTTTGTTTGAAACGAGTTGC
AT5G07090	32	protein_coding	5	2202199	2202368	+	0.317647	TRUE		TCTAAAAACTGATTTTAGCTACAACAAAATATAAGGCCGAAAAAGAATGCTTTAGTTGGGCCTAAATATTTCATGCTGTAAAAATGGGCCTATCTAAATAAGCCCAATAAATTTATGCGAGAACAACACTAGGGTTTTAGTTTTTCTTTTGATATATAATGTAAAGGGCG
AT4G35230	34	protein_coding	4	16758354	16758523	-	0.317647	TRUE		AGAAAGCAAAAGTAGGAATGGTTGATGATAAGTCACTCCATTCACAAACAATTTGAGCTGTCAATAATGTGATTTTCCAAAATCTCTTTTGGTACCACAATGTTTTAAATCATTGGACATCGGAATCAATTTATTGTATTATAGTATCGTAGTATACAAAAGAAGTTGGC
AT5G44572	34	protein_coding	5	17967927	17968096	+	0.317647	TRUE		GTCAAAAACTGAACTGTAACCAAACCAAATTATATACGATTTTTACCTGGTTTGAATTTAATTAAAACCGAAAACCCGAAAAAAACTAAACCGAAAAAAACTTAACCGAAAAACTGTATGCCCAACTGTGTATCCTTATCTATTGGTTTGACTTATCGGTACCTTAGTTT
AT1G12230	35	protein_coding	1	4147797	4147966	+	0.317647	TRUE		TAGTGATCATTGGATTTGTACTTATCTCTTTCTCTAAACGATGAGTGTTTGTTTCGGCTTCATAGAAACATTACACAGAGACTCATGAGAAAATGAATAAAAACTTGCAAGTTCCTAACCATTGTAATAAAATAATAATTAACTGTCTTATCTCGTTGACAGTTTTCGGA
AT1G65450	35	protein_coding	1	24315557	24315726	+	0.317647	TRUE		AAGAATAACGTTTTCATGTGACTGGATAAAAACGACGTCTACGTAGCACGAAACTGCTTTGTTTGTTCTTGTAACGATCCGTACCATATCTTTTTTTATTAAAAAGTCACATTTATTATGGGATCAATAATTTACTCTCCATGGATTATTTCATACTATAATGTACACGT
AT5G49350	37	protein_coding	5	20011095	20011264	-	0.317647	TRUE		AACACAGAAGGTGGTTGGTGATGACTTTTACTCAACTGCTACAAACTTCTCTGTATATATACAAAAAACCTAAATTCTACTTACTTGCATCACACGTCTTGAAATTTTCCAGAAACACCTAACAAGAATTATATAAGAAGGATTTACTAATTCTTGTAAACTCTTAGCAA
AT1G30290	38	protein_coding	1	10672832	10673001	-	0.317647	TRUE		GTGTGTCGACGACGCAAATTAGTTTGATATAAATACATTAAAAATCAACGGTTTTTATCTAATTGATGTTTGTCACGTGGCTTAATCTTAACGGTTTTGAATCTGGGAATGTTTTAATGTATTTTCAATTTTGACTTGTTGTTTCTTTCTATAGCTTTTTCACCCCTCAC
AT1G32240	38	protein_coding	1	11630741	11630910	-	0.317647	TRUE		TTCTCCTCCAAAGAAAACAAAAGAGTGCAAAGAAAGAAAGAAAAAAGAAAGCCTTATTTACCATTTACCACTTTTGTTTTTTTATTTTCAATTTCTTTCTCTTTTCTCTTTTCATTTTCTTTATCCCTTTGCTTTTCTTCCCCCTTTCTTAACCTAAGTTCCTCTAGCCC
AT1G68100	38	protein_coding	1	25520935	25521104	+	0.317647	TRUE		GAAATGGACATTAGACCTTGATTTTAGGAGTTGAATCCTCTGTTTCATTCGTGTAACGATGGATGCTTTGATGCATAAAATTTAACGGATAACATTTTTTAGGATCCGATAGATATCTCTATGTTTCATGATTATCATCAACATAAAGACTTTTATAAGAGTTGTGTAGA
AT1G17430	39	protein_coding	1	5981980	5982149	+	0.317647	TRUE		ATGAGTACATGTGTGATGTGTGGATCAGTCGCTCTCGTGCGAGGACATTCTTTAAACAGCTGTAATAATAAGCTCAATTACTTAGATTTTCATATATAGATTTGTTTGTTAAAATGTTAAATAAACTTTTTATAGAATTAGATGTCGAAACACTTAACATGCACTTTGCC
AT3G47790	41	protein_coding	3	17629365	17629534	+	0.317647	TRUE		GTGAGTGATGCAAATGAATACTATTACTTGACCTACACGAAATATCATACAAAAAATCACAGTGCTATTGTCCAATACCTGTATGCCACTTCAGTAACGTGTATAGTTAAACTGTTATCTCTTAATTCTTGTTATTTTTAGTGTGCACATCTAAAAAACAACATTTAGAG
AT2G15780	42	protein_coding	2	6874780	6874949	-	0.317647	TRUE		CGGCCGTACCTTACTTTTTCACGCATGTAAATGAATGTAACATTGTGCGCTAAAAATGTTAGTTCGATAATCATTCTTCTTTGTTATCAAATATTTTAATAAAATAATGTGACTAAAATCTCACATTTTCGGCAGTTTTGCACCATATCTCTTGTATTTCCTCCTTCTAT
AT4G08160	42	protein_coding	4	5162863	5163032	-	0.317647	TRUE		ACATGGTTGTCTATGACAACAATTGAAGCCTTCTATTTTAATTCAAGCAAACTACACTTTCCTGGGTTTAAGACAAAGCAATTGTAGTTTCTCTTTTTCTTCTTCAAATCACAAAATCAATAATGTTATTTTTTTCAAAGTATTGTGTCTAGCTCTTGCTTGTCTTGGAG
AT3G14510	47	protein_coding	3	4868636	4868805	-	0.317647	TRUE		ATTGCCACATGTTGAGTTATAGCCATGTTGCATATTTTATAGTTCACAATCTCATGAGTCATGGACTAAAGGATTGGACAAAGGTAAACTCGTAAAACTTATAACCATGTTGTATTTAAATATTATAACCTTGTTTATTCATCCCGTAATTCATACTACTTTGTTGGAAG
AT5G02750	48	protein_coding	5	619700	619869	+	0.317647	TRUE		ACTAAATCCTTCGAAATTTCATATTTCCAAGATTTATAGTTAAAGTGTAATGAAACACTTTTTAATTGCATAAAGTTTGCAAGCAAATTATGCCTGTCACCAACAGTTGCTAAAGTGTAAAACTTTTGCCAACTCTTCTCCATTCATTGCTTCTTCACCTTTATTCTCCA
AT1G13080	49	protein_coding	1	4458837	4459006	+	0.317647	TRUE		ACTATGTAATCGTTGACTTAAAAAGGTATAATATTATACAATCGTTGACATTAAAAACCATATAATATACAATGATTGAGAAACTGCTTATCCACTCAACCAATCAAAACAAAGTGTAATCGGAACACGTGGATTTTGAACCACAAGACTTGGTTTATGCTTGTGTCACA
AT1G77140	49	protein_coding	1	28983769	28983938	+	0.317647	TRUE		GCGGACGGATCGGAACAAAATCAACACGATGGGTCAATGTTAAGTTTGAATTTTTTTGCGGAAAAATCCTGATCTATTAGATGTTTCCTTTGTAAAACCCTGATGTTTTATTACTTAATAAATAAACCCTCAAATTAGGTTCAGTTAATCAAAAATTAAGTTTGTGTTGA
AT3G62840	51	protein_coding	3	23236812	23236981	-	0.317647	TRUE		CTATGAAAATAATAACTAAACTGAAATTTATTCCAATTAGGCCTTAATTTATAAACAAAAAACATATGAGGATATTTAATGGGCTTTAGTATCTTAAGGCCCAATAATTAGATAGGCCTCAATTCAGCCCTCTTAAACCGCCACTGAGTTTGTTTACACTTGATTTCTCG
AT4G15930	53	protein_coding	4	9036004	9036173	+	0.317647	TRUE		ATGTAACATTGGTGATGATTTTTCTTTTGTCTTTAAATGTAACTTTGGATGACAAAATTCAGTAATAATAATGGGCCTGAGGTTATGAATATAGAATTCCACTTTATCACATTGGACCCAAATTTGCCATGATATAATATAAAACGACGTGGTATCAAGTGTTCAGTGAG
AT5G46160	53	protein_coding	5	18712555	18712724	-	0.317647	TRUE		AAATTTCAACAATCACTATTGGTTTATTGTCCGTTCTCTTTTCCTGTTTTGTTTCTTAAAATAACATACAACGACTTGAAGCCCAACATTCATTTGTTTGGGCCAAAAGTAGAAATTAAATTACTATTGTACCCCTAACTAAACATTGTAATTTACATTTGTTGCCACGC
AT1G10950	55	protein_coding	1	3659039	3659208	+	0.317647	TRUE		TGGGCCGCTAAACTAATATACACTTGTTAGAACGAAAGGCCCAATCAATTAATAGAGCAAACATTAAAAGACCTTATATGGGTTTTAAACTTAATATACGTTTCTTAGTACTACAAGCCCAATTAATTAATAGAGCAAAAAAGAAGTTGTAAGCCTTATCGTTGTTTTTG
AT4G04460	57	protein_coding	4	2224257	2224426	+	0.317647	TRUE		TATGAAAATGAACTTTATCCTTAATAAACACAAAACGAATTTTGCTGATCTGTCTAGGTCCACGCATAGCAAGCAAGGTTTCATAAACGTGACGCTTGCTTATGAAACTAACTCACACTTATAACTTTAATTTAATTCCTTCATATTCTTCAAAAGTTTCCATTTACAAG
AT5G57780	57	protein_coding	5	23406475	23406644	-	0.317647	TRUE		GTCCATATAATAGAAACAAATGTTGGATCAACCGATCAACCGATCAACCTACCGTTTTTATGGGTTTATGAATAGAGAATAAGATATGGAAAACGGTTTTAAGTATAAAAATGGACCAAAATAATTGAAGCTTAAATGATGATGAGTATAAATGGTATTTAGGGTTGGAG
AT3G62370	59	protein_coding	3	23080541	23080710	+	0.317647	TRUE		CGGATCCAAGATATCGGACCGATGACTCCGATCTGTAGATCTCCGTTGGTTTTATCAAGGTTCTCTTGACTCTTTAGGGCTTAATGGGCTTTATAAAGCCCACTAAAAATAATATTTAATTAAAAATAATATTTAATTAAAAATAATTGTTTTTTAATTACAGCTGTCGT
AT5G51890	60	protein_coding	5	21092406	21092575	-	0.317647	TRUE		ACTCAAAGTACGATTTTAGGGAGAAAAGAATTTGAATACTGGAATAGATACATGTTTGTTCCAAATAATTTGAGTAACTTTAAAGCATATGTTATACACATACACATTTTCTAGAATATTAGCCTCTCATTTCTCTCCTTATATAAGCCAAATAGTCCCCGCTTCTTCTC
AT3G18630	61	protein_coding	3	6413192	6413361	-	0.317647	TRUE		TAGAACCAATTTCAGTGATCTCTTTGTGACTATTATATATGTTGAATTTGTCTTTTAGCCCTTTTGCTTTTGTTCTTCTCAACAGAACAAGTTACAGAACTACTAAATTCGTTCCTAAACTAAAATGTCAAATTGAAATTGGAATTGTTTCTGACTTTCTGAGTGTGCGA
AT3G63320	62	protein_coding	3	23391589	23391758	-	0.317647	TRUE		GTCCATAATTGTTGTAAATTAAGTCCTAAAATTCGGTTGGTAAATAAATAAGCGTGGTAGAAAATACGAGTTGTTTTTTCTTCTTAACGGAAGATGATATCGGTTGTGAAAGATGTTGAAATTTTGGTATCTTTATTTATCGTTGTAGTTAGTATTAACAACGTTGCCGC
AT4G37710	62	protein_coding	4	17717953	17718122	+	0.317647	TRUE		ACTTCGAAAACTATCAAATCAATAAAATATTAAGAACACACACGTTGAAAATTCCCCTTTCACTTATGATTCTCATAAACAAAACTAAGAAAAACAAACAATGTTCTCAATAGTCAATTCCCTAATAAGAGTCAAAAACCAAAGGCTTGACCCTCGTTGAACATGTTGCA
AT5G62560	65	protein_coding	5	25109675	25109844	+	0.317647	TRUE		CTGTGTTAAATGAGAAACTATTTATGGCTCATGGTGATTATTATTAGGTGTCCATTAATGATGATCATCAATTCATCACCTTTACAATATTAATTCTTCTCAAAAAAGTAAACCATGAAAAAGTCAAGAATGTCAGAGTCGTTACTATCAGCGTTACCAATTCCGTTTTG
AT3G21780	75	protein_coding	3	7676515	7676684	-	0.317647	TRUE		ATCTCTAACCATGGAAGGACTTGAATATCGACAACAAAGTAGAAAAAAGAAGCGAACAAGTCAAAAATGACTTCAAAGACATAACATCAATTCACATTTTGATATATAACAAAGCTTATCCTATTATCGCCTTTATTTATCTTTGTAATGAACTCCTAAAGCACTTGGGA
AT1G26680	80	protein_coding	1	9219295	9219464	+	0.317647	TRUE		GATCAACAACTCTAAAAAGAAGAGGAAAGATAACTTTAATGGATAGAAATGGTGAAGGAGAGGTCGAAAATCTGGCTTTAGATAAAGTTTCTGTAAAAAGGTGTTAAAGAAAAAAAAACTAGTCAGAAACATTAAATCAAAACTATTCAACCATCAATGTCTACCTCGAG
AT2G41840	81	protein_coding	2	17461535	17461704	-	0.317647	TRUE		TACTAAATTGTTTATCTAAAGTTATATGAATAAAGGGATACATTCTTTATAAGGTTATGGACCTTATGGTATTATTTGTTCTGATTAACGTGTGACATTAGAATGTCAGGCCCATTTAAGCCCACTTTCTGTTTAAGTTACCAAAACAAACCCAACAAGGCCTTTAGAAA
AT1G54250	92	protein_coding	1	20254773	20254942	+	0.317647	TRUE		TGTGTCATGGTGTCTTTAGCAAGTATTTTTAACGGTCGAGATTAATTTCAAATACTGATCAAGAAAGAAAAAAATTAGTTATGAGAATTACAATTTTATAATGGGCCTCATTGTAAGCCCATTATAAGCTTACATAGGACTTTTATGAGTTTTTGTTCTCAGTCTGTCCC
AT1G79080	96	protein_coding	1	29749081	29749250	-	0.317647	TRUE		CATTGTCGTTTCGATATTTGTTTTTGAAACCTTGTTTATGTTTTTGATAAATTCTCTTTCCTTTTTTTTTCTTACTCTGTTTTACCAATAAACATTCTGAGTTATGCTTTGGTAATGATTACTCAATTTGTTCTTCGTACCATCTTCTCTCACAAGCTCGAGCATTCACG
AT5G51140	98	protein_coding	5	20786839	20787008	-	0.317647	TRUE		AACCAAATGTATTTCGTTTTAAATTCTATAACATTTCCTCGTGTAATCAATAAACCAAATACCAAATCAACCGATCAAAACCAAACCGGATTACCAAACGTATTACATTAATTTTCCGGTTTGGTGTAGCTTAAAACATGGTTAAACCCAAACCAATACGAATTTGTTTG
AT5G52680	123	protein_coding	5	21365486	21365655	+	0.317647	TRUE		TATACAAAGAGACTCAAAACTGTTTGTATTGGTCTTGATGTATAAAATTGACTATAGTTCTTATGGTTGGACCTAATTAATCATTACTATATTGAGCACTAGTTACAAACAAAACATTGTATAAATAAACGGGGAAGCAAAGGGTTACTAGTGTGCAATCTGTGTGGTTA
AT2G31060	129	protein_coding	2	13218720	13218889	-	0.317647	TRUE		TCATCCATATAAGCTGAGTCAAATTCTCAGTTCATCTTCGCTATATGTATCAACTTATCGGAATCACTTCTATTATTAATGGAAAAACCGAATATCACATAATGAGAGGTTTTAATTTCTACATAAAACTATAAAAGCCATGGTTGTATAATCAAATAGGACTGTGGGAG
AT1G62820	228	protein_coding	1	23264395	23264564	-	0.317647	TRUE		TACTTAACGCAAAACATTTTGGAAAACAAAGCTTTGTTACTTATTTGACGTGAAGTGAAGTTTACTTTTCTTATTAAAATTGAATGATTAATCTTCACATGGGCTTAGGAAGCCCATATAATTGGACCATTGATCTTAAGCAAAAACGACGACGTATTATTGTTTCTCTG
AT2G04230	265	protein_coding	2	1449096	1449265	-	0.317647	TRUE		AACATAGTTAGGCCTAACCATTTGATTAATTAGATTAACCGGTCGATTAATATTTATTCTATAATACTTTTTTCTTTGTACGATTGGGCCTTACTTATAAAGGGCCGAATAAAAAAGCCCATTTAAAGAAAGACTTCTTTTTCGTTTTGCATGTGAATGTGTTGTTGGGA
AT3G15820	280	protein_coding	3	5350649	5350818	+	0.317647	TRUE		CTACGTCAGATATCAAATCCGTGATCGAGTGAACAATGTCAATATGACAATATTCTACAAAGAAGAAATTTTGTTTCATTCATATTTCTTGGTAATGTATCGATTGATCATTTTGTTTCTTCCTGTTTTTGTTTCTATATTGTTTAACACTACACCAATGCTTCTGCTGC
AT1G70680	293	protein_coding	1	26647040	26647209	+	0.317647	TRUE		GTACAAACAAGGACTAATCAGGCCCAATATGTTCATATCTAGATTCAGTAACCTTCTCAGTCTTGCACGATATGTACACTTTTGTTTTTGTTTATTACACGATATGTTTACTTAGATAATGACTTATTATAATATACAGAACAACTGTATATAAATATATCGACCGCACG
AT1G34095	11	protein_coding	1	12412510	12412679	-	0.323529	FALSE	100C>G	TTGGGTTGTTGTGTCTATTTGTTTTCTATATAAACCCCTTGTATCGTCATGTAAATATCAACAAGTTTCAGTTCAATAAAGAGTTCTTTTTGTTCTTGTGTTCTTTACAAGAGAAGAGACAAATGTCTCTTACTCTGTTTTTCTTCTTTCTCTCGATAATCCAACATGGT
AT1G21960	88	protein_coding	1	7725807	7725976	+	0.323529	FALSE	109G>C	CGTGATTTTCCTGCCAAAAACGTAAACCCGTGATTTTCCCGTCAAAATGTATATAAGTCATATATATGTATAATCCTTAATACAATCTAGCGCCTCTATATATAAGAACACAAAGAAAAGAAACCCTAAACCTTGATTCACTATTTTTCTTTCTCTTTGATAGCTATGGA
AT5G04210	133	protein_coding	5	1155720	1155889	-	0.323529	FALSE	149C>G	ATTTCGAAGTACATATTAAATGTTGATGTTTTCTGTACGTACGTATATTGGAGTAAATCTTCTTCTTATGTTTTAGGAATTAGTTAGCGCTACCAATTTCGTCTAGTTGCTTGTATCTACGTGGTCTGGTGATATATTGATTGTTTGTGTTCAATGTAGTTTTTTATGGC
AT1G57670	9	protein_coding	1	21359868	21360037	-	0.323529	FALSE	151C>G	AATAATTAGATATATAAATTTTACAAAAATATAAATATATATGATATTTTTCTCCGTGACATCGAGAGATTCTAAGTCATAGTGGATATATACCCACAATGTCTTGCCTTCACTCCTACACCTCTACAATTGGGGTGAGAAAGAAGAAGTGTTCTTGAACCAACTATGGC
AT1G40090	1	protein_coding	1	15013627	15013796	+	0.323529	FALSE	170G>A	GGAGAAAATGGGTATAAGTGTTGTCTAAAAACTCCTAATCCATCTCTAACTCCTATATTTAGTCGATTGCATTGGATTGTGACATATTTTGACCATAAAAATACTAACAAAGCTATTTAGTACTTCTAAGCAAGTTTTGTTGGTTTTAGACTCTTTTGGGAGAAAATGGA
AT5G21125	6	protein_coding	5	7185424	7185593	-	0.323529	FALSE	170G>A	GAAGAAAATGAATGAAATAAAGTAATAGACAAAAGAGCTTAACTTGACTGAAATGAGAGGATGCAGCCAATCCTAGCATGGAATGGAATAGTGGTAAGAAAAAACCGGTAAGGATTTGATCATTTGAATAAATACAAATTTGTAGATGAGTGATGTGATCATTATATGGA
AT4G34300	9	protein_coding	4	16412608	16412777	+	0.323529	FALSE	170G>A	AAAATTCAGATCTCCAATCCAAATTGGGAACCGACTCTCTAATCCACCCTAGTCTCTATATATAGAGAACCTTAAACTCTAAAGAGCTCACAATAACAAAAACCAAAAGAAGAGAAGATAAAGAAGAGAAAGTATCAATATATATATATCAAAGAAGAAGAAGTGATGGA
AT4G12860	1	protein_coding	4	7538898	7539067	-	0.323529	FALSE	28C>G	GTCTTTTCTTTTAGTAAAATTTTCTGTGTTCTCACGACGTCCTGTTTTGTTTAAACTGTTACAAGATTTCACTTGCTTAGGCTTCCTTTTAGAATCTATGTGTTGATCTTGATTCTTCTTCTCCATTAGTTTTTGGCTTAAAGATCATCAAGGTTTCAATAAAGAATGGA
AT2G03570	29	protein_coding	2	1085984	1086153	-	0.323529	FALSE	2T>A;	GACTCTGCAAACTGAAAGAAAAATCAACAAACAATTTTTTGGTATCCATATTATGTCCATTTAAATATATCCATTCGGAAACCTTTTTACTAATCTATGTCCATAATAACAGGAGATTTGATTAACAGAAATCTCGATGCTACGTAGGTGAAACGAGTTTTACCCATGAG
AT1G23250	9	protein_coding	1	8256766	8256935	-	0.323529	FALSE	4G>C	GAACACAGAACATTTAAGGTCAGATTGATGAATGAACAAGGAGAATTTGAGTAGAGATTGGTACCGTGTAATTGAAGAAAGGGATAATAGTGAAATAAAAATGGAAAGTAACAAGAAATCTAAACTGTAAAAGAGACTCACATTTTCTGATCCTTTTGGTATGAAATGTG
AT5G48510	3	protein_coding	5	19657915	19658084	+	0.323529	FALSE	69C>G	AATTTTCAAGAGAGGAGGACGCCAATTAAGAGTTTGGACTTGGGAATTTCATTGTACTAAATTTCTGTGTTCTCCACTTCCAAAAGTTATTTTGACCGTTTTCATTGTATCCTCTATCTAAACCACCATCATATTACATCGAAAAATATACATTACATTATAAATATGGC
AT1G18510	1	protein_coding	1	6373100	6373269	+	0.323529	FALSE		CAAAAAGCTGTCTTTAGACTAAACTAAGGTCTTAAAACTCAAAAACAAAACTGATACCTCTCTGTTCTTGATTCCTTGTCTCTTTGTTACAACCTCTTCATATATCACACAAGTCAAAACATCATATACTCTACGAGTCATTTTAGATTTCCTGATTTGCAAAAAATGTC
AT1G62978	1	protein_coding	1	23331604	23331773	-	0.323529	FALSE		TCATCGATAAAATAACCAGGCACTTGCGATACAAATTTTGATCCATTTTTACTCTGTTTTCTTGAGGGCGCCTACTCTTATTATCTCTCTGTAAAGCCAAGTCTTACTAATGCATAAGATCTCATATATATAATGAATACAATGGCTTAAAAAAATTTCCCTGAAATGAA
AT3G48400	1	protein_coding	3	17923513	17923682	+	0.323529	FALSE		ATTGAACATTATAGCCTCATATTCGATGGTGTTGTGATGTAGCTTATCATTTGTTTATTCAACGCGCATATATATTAAACATCTCAAAAACACCACACAAGACATGACAAAAAAAAACAAGGGTTGACTAAAAAGAAAGAAAGAGATCTGAATCACAAAAGCACAATGGA
AT4G09320	1	protein_coding	4	5923319	5923488	+	0.323529	FALSE		GCCCAATATTTTATTTAATTGGGCCTAACATAATAATAAGGGAAGCCCAATAATTTGTAGCAAATATTCTAGGGTTAGAATATTCTTCAACAGAATTAGGGTTACATGTGCGGACTCTATATAAATCTTTTTTGCCTCCTACGAATCACAAGTAATAAGAAAACAATGGA
AT4G26483	1	protein_coding	4	13376966	13377135	-	0.323529	FALSE		TCTTTGTCGTTTCTCTATAGTTGGAACATGCATTTATGTGAACTTCGATTATGACGATATGCATCCATACTACATGTAAAATTTATTGTTGTTTTCCGCCAACAAAAGAAAAACGAAAAAGCTAATTAAATTACGTACGAGTAAATTGAACACTTGGAGAATCACATGGA
AT5G21050	1	protein_coding	5	7147725	7147894	+	0.323529	FALSE		GATAAAGATCAAATTTAATTTGGGCTTCTAGCCCATAACTATCAAGCCCATAATTTGGTTTACTTTTATTTGATTCTATTTTTGCTGCGTAATTTTCTCAAAGTTTTCAAAATTTCCATATTTTTCACCTCTACTCTCTCAGAAGCGATCATCATCTTCCCCAAAATGTC
AT5G28390	1	protein_coding	5	10342993	10343162	-	0.323529	FALSE		TGTAACTTACAGAAGTGAATTTTCTGTAGAAATTAATACATTTCTTGATCAGTTTTTCTATTTGGTTTTGTTAAAATCACAGGAACCACAAAATATGGGCCGGAATCGTGGATTTGCTTTCATCGAGTATTACAACCATGTATGTGCTGAATACTCAAAACAAAAATGTC
AT5G38260	1	protein_coding	5	15285833	15286002	-	0.323529	FALSE		GAAAAAGTCTTTTTGCCTTTGCTTTTTTTATTAGTTAAAATAGTTCAACTATCATCGTGAACTGGACAAACAATTCGTCTTAGTTGAGTTAGTAAAAGATGATCATGTGCTCCTCTTATCTATCCTTCATAGTTATTAGTTTCCAGAAAATCAGAGGAGAGCACAATGAT
AT5G47229	1	protein_coding	5	19179845	19180014	-	0.323529	FALSE		AGAGAAGAGGGAGTGGAAAGAAGTATATATACATGTAAAAGAAGCATTGGTGACTTTGTCGTGAAATGGACTTATTCAATGGAGGTGATGAATATAATTTGAATTAATTAAGGAACAAGAAGGAGCCAACGAACCATCCTCTCTTTCTTTTAAGTTTTTTATAATATGAT
AT5G62998	1	protein_coding	5	25279991	25280160	-	0.323529	FALSE		GAGAAAATAAAGAAGGGAACGCGCACAGTTTTGTATGCTAAATTCGCTTCTCTGAAGCAAATGAGAATAAGATACCAAACAGAAACAGTGTGTTCTTGTGTAATTGCAACAATTTTCGAATATACAAAAATATCAAAACATTGATGGTTTTTCTACTCTCTTAACATGAT
AT1G27550	2	protein_coding	1	9569326	9569495	-	0.323529	FALSE		GAATATAAGTTAAATAACAACCAAATGAAATGATCCACGATGATGTTATATTGGGTCATAGATCCGTTATAGAATATTTTTCTCTGGCTGTTATTGGGCTTGGTTGTATATATAACAGTATGTGCAACTTAACGCTTTCTCAATTAATCAAAAGACGACCTGAAAATGCA
AT1G32975	2	protein_coding	1	11952924	11953093	+	0.323529	FALSE		GATACATGTGAACATATTTTGTTACTTGAGAATGTATGTAATCTTGGGTAAACTCTCATATAGTTTGAGAACTGATTTAGCCAAAAATCGATTATCCTCTATTACCATGACATTGCAAATGATTGTCTTGGTGAAGCAAGATTCGACTTAATGAAGCAAACAAAAATGAG
AT1G43330	2	protein_coding	1	16358864	16359033	+	0.323529	FALSE		CTTTCTCTCATAAATTAGGACTTTTTGCGATTGAAAAAACTCTTCTCCGTTCGATTTATAGTTTAAGATAGTTATGTAGTTTAGTATCTCGTGGTTTTCTTCTATATTCTCGTTAGTTGTGGCTGTTATTTAGGGTTTTAGGTTTTGTCCATTTCTGAAGGAATTATGAC
AT1G43720	2	protein_coding	1	16494915	16495084	+	0.323529	FALSE		ACTGACGCATGTTGGACTGAACAAGAGTTTGTAAGTACATCAAATCTTTGTATTAATCAATTATGTTTCAAAATTTTGGTATCACGTATCTAATTGATTTTAAAATTACAGGGATGCAAATTAACAAAAAGCTTGAACGGAAAATCGCCTGAGTTTTGAGACGTGATGCA
AT1G46840	2	protein_coding	1	17270020	17270189	+	0.323529	FALSE		ACCCACCTAATTTGATATATGGCTTCCTTTTTATCAAATTAAGTGGGTGAATATGTTTTCTACCTTCTTCTTTTTTGGGGAATCCTTTTTGTAAAGCTGTATTCGTATTTCGTGGAGTAATGCAAAACCTTTTTTTCTTTGTATCAAATTAGGGCAAAATTTGCCATGAA
AT1G61600	2	protein_coding	1	22729651	22729820	+	0.323529	FALSE		AACTTTACCCTCCACTATCAAAAGTTACATTGAGCCACCCAACTACTTTATAATCTCGTCGTTTACACCCCTACAATTGTTAAAATTCATTAATAAAATCCCTCAGATTGATACTAAAACTTCATCATAACTCACTAATTCCCTTAAAGCTTCAAGAACGAAAAAATGTA
AT2G13430	2	protein_coding	2	5589887	5590056	+	0.323529	FALSE		ATCAGTGAATAAAGCATGCCATGATTTTAGCTTGATCGTTGAGGGGTTAGTAGGAGCAAATTAAAGAATATAGGTTTATTTTTAAAGATTGACAAAGTATTTTACAAGCCCAACAAGGCAGCCCAATTATAACAAAAGTTTCTAAGTCTAAGCAAAATGCTAAAGATGAA
AT2G20873	2	protein_coding	2	8981958	8982127	+	0.323529	FALSE		TATCTACTGCTAATTGGAGGAGTCTTTACATGTTACTGCGGAACATTTCCTTTATTTTAATATAATGGTATGTGAAAATGAATTCATCTAAAGACAAACTGAAAAACATGAAACAAGATTCTCTCTTTTTGTAGCAAATAGAGAGAGACACAGAGAGAAAAAGAGATGGC
AT2G29000	2	protein_coding	2	12460616	12460785	+	0.323529	FALSE		GTTTGCCTCTTTTATTTATTTTTGTATCCTTTTAAACTCTTTTTATTCGTTCATATATGTTTCCTTTCCGGCTGCTACATTTCAAGAGGTCGAGCAGACCATAACTCTATCATTTATCTTAGTTAATTCATATACATAGGAACCTTGGTAGCTTCATCTTTCAAAATGGA
AT3G29033	2	protein_coding	3	11023842	11024011	+	0.323529	FALSE		ATTTTTTTGCTTTTTTTTAACAAATCAAAACGACGTCATTTTAAATAGCAGATGATGTGTCATGCCAAATCAGACCCCATCATGCATTGTCAGCACTTTTTAACGGTTGACTAACGTCAAGGTTAATCAATGTATGAGTTAAGGTAGTCAATTTGAATTTTGTTAATGGT
AT5G56560	2	protein_coding	5	22899559	22899728	+	0.323529	FALSE		TAATTGCTATTTGCTACTACGTATTTGTTTCATATACATATTAAAAGTGATTTTATTTTATTTTTTGTGGCGAAACCCTAACTGGACTAGGGTTCTTTTCTTCTTTCTTTGCAAATTTCGGGGCGAGTTTTCCAAAGAGCAGAATTCGGCAGAATAAACAAAAATATGGA
AT1G46984	3	protein_coding	1	17274557	17274726	+	0.323529	FALSE		TTGAAATATATTAAATTGAAAACATTCTCAAAACGATAATGGTAAAGAAAAGATTGCATTACCTTAAGTCTTTTTCTCCTAAAATCGTATCATGCGGTTAACTTTTCCCCCAAGTAAAAAAACTGTATTCGTCGAGCAACCCAAAACTTGTCAAGTAAAGACGCCATGAA
AT1G62270	3	protein_coding	1	23004334	23004503	+	0.323529	FALSE		ATAGCAAATATAATCCACGTAGGAAAAGGTGATAAAACAAGAAACTTGATTCTTGTTTGCCTATATATATATATATATGACGAAGCATGTCAAATCTGAAAGTTCGAACCCTAATTTCTAATTGCACCTCTTTTATATCGATATCTTCTTCCTTGGGAGATCACAATGAC
AT2G14000	3	protein_coding	2	5885981	5886150	-	0.323529	FALSE		AATAGACCTTAAAATTAAATAAGTTTAAATGGGGTGGGGTTAAATTGGTCGGCTTTTAAATGGGATGGGCCTTTGAACTTGATTATTCATGATGCATTGTTTAGTTTTGGGCCTTTGAACTTGATTATTCATGATGCATTGTTTAGTTTTGGTAACTAAAATGCAATGAT
AT4G08740	3	protein_coding	4	5578869	5579038	+	0.323529	FALSE		GAAGAGCGACTGAGAGAGAGAGAGGGACGCAAAATTCAGTTTTAGGTCTACGATTTCTTTTTCCTTTGTTCTTTTAATTTTGGTTAGGGTTATCTTATAAGGAAAACGTGTTGCACAAGTAAAATATACAAATACTTTGTCCCTTTCTTATTATATAAAAGAACTATGAT
AT5G35600	3	protein_coding	5	13771708	13771877	-	0.323529	FALSE		CCGCAAAAAAGAATCCTCTAACCGAATAGAATCTAACTGAAATAAATAATCCACATTTATTGTTATCTTAACTAAAACAATAAATACAGAAAAAAGAGTAGCAATAAAATCAAATCGGAGATATCTCGTTTCTTGGCGGAAAAAGAAGAAGCAGAGAAAGTGACGATGGC
AT5G54210	3	protein_coding	5	22008447	22008616	+	0.323529	FALSE		GAAAAGGTTTCCTATTTGTTTTTTGAACTCTATCCTCTATCTCTGTCTCTCCTCTATATAATAAGATCCCAAGAGCATTACTCATCACAAAAGCAATTGTAAAAATTCTCTAGGGTTTCATCGCTAATCTCTCTGTAATATTTGATCAAGAGAAAATCAACAAATATGTC
AT1G32720	4	protein_coding	1	11834737	11834906	+	0.323529	FALSE		AAAATAAATGGACAATTATATCCCCACCCATCTAAACCAAAAATTTACTTAACCGGTTAAAAAGGTTTTGTTTTGATTTGGTTCCCTTCTAATAAATCGACAGTTGATATTTACAGATGAGAAAAGGAAGTTACCTTCGCCGACTGAAATTATCTCACAATATCAATGTC
AT1G34460	4	protein_coding	1	12594945	12595114	+	0.323529	FALSE		CTTAGGGTTTATTCCTTCTTGTAATTCCTTGTTTAAACACTTCTTGTAGTAGTTCTTAGGAACACAGTTTATTATTGAGTAAAAAACAGAGTTTTTTTTTTGTCTCAAGTGAAATTTACTAAACCACAAAAGGGTAAATAAGCAGGGTAACAGTGATACCCAACAATGGC
AT1G52495	4	protein_coding	1	19559139	19559308	-	0.323529	FALSE		ACCGGCTACATGTTTAGTGTCAATAAAAGAACGCAAGCCTTCTCTGTCTTTCTTTTCTTTTTCTCCGTTCCTAAAGTTATCAGATATTTGAACAAGCAGAGATCATTAAAAGAGGAAGAAAAAAGATTGGAAGAGTTTCAACTACTTTTATCAAAATTAAAAGATGTTCA
AT1G63340	4	protein_coding	1	23494015	23494184	-	0.323529	FALSE		AAATTTATAATATTTTAAGGGGATCAGCTGACCCTTCTTCTCTTTGTGGGTCCGCCCAATTGACATCATCTCCACAAAGTCTATATGACCAAAGATTTGAAAACACTTTATAATCACATATTAATTAACATGACACAAAAATCCCATTACATATCCTAACTAATTATGGT
AT1G66490	4	protein_coding	1	24810545	24810714	-	0.323529	FALSE		TTACATAAACCAGACTCTCTATACCACTAAACCGAAATAAGGAAACCTTGAAACCTAATCGTCCCATGAATGTGCAATTAGCTTTTTCCCTAATTCCTTTGTGTATCTATATATATGTATGGACATTATCATTCTAATGAGATAACACATTCACAATCTATAAACATGAG
AT2G13985	4	protein_coding	2	5875789	5875958	-	0.323529	FALSE		GTGACAATATGTGTCTTTAGACAATAAGAACAACCTCGGTGAGTTGTGTTCTTTCGTCTCTCTAACTTATATTAAAAAAGAGAATATGTAAGTAGAGAAAATCTGTTTAACTAATACTAGTTGGATTTAAGTCTCTTCTTTGTGAGGGCAAATGGTCTAGAAAAAATGTG
AT2G37780	4	protein_coding	2	15838298	15838467	-	0.323529	FALSE		ATATCACAAGTGACATATTCTTCCCTATGATCATTCAACTCCAACAAAGTCAACTAAAATAATAACTATTTGTATCAATTTTATTGCATATTTTGGATACACTTCCTTTGATAAGAGAATACAGATCAAAAAACCTTTTGGCTTCCCCACAAACCAACCTCAAGGATGTC
AT3G23123	4	protein_coding	3	8234555	8234724	-	0.323529	FALSE		TGTAAACTTGAAATCATTTCCCTCTATAAATACAACATCGCCACCATAAAACTCTTCACCAATTAATTCAGCTTCTATTATTCTCGGGTGCGACAGGATCTAAACAAGAAAAACCCTATTTCATTCATTCATTTATTCATTCCATTCTACTCTTAGAAAAGGAATATGAA
AT4G20080	4	protein_coding	4	10865130	10865299	+	0.323529	FALSE		ACGTTTGACTAAACAAACAAACAAAAAACCCTGCAATTCCAAAAGTTCTTGAAGAAGAAGAACAAAGTCTACTACTCTGTTCAGGTTTGGATCTTTCTTCACAACATTTTTGAGATTCATTTTAGCGTTTTTTTTCTAACTGTTTTCTTCAAAATACAACAGGAAATGGC
AT5G51250	4	protein_coding	5	20830578	20830747	+	0.323529	FALSE		AATCTACCTTTGCTTCGATCCGATCCGAGGCAAAAACCCTAGATTGCTGCTCAAGTAATTATACATGCTCTTTTCTCAATTTTTTATTTTCTTATCTGTTTCTAAAGTATTGAAAACAAAAAGAGGAAAAACTTATGTGTCATATTGAACTTAAACAGTAGAGTCATGTC
AT1G19470	5	protein_coding	1	6741131	6741300	+	0.323529	FALSE		GTTTAGTGAGGAAAAAAACAGCTAAATTGTAGTATTGTATTAAAACGAGTTTTAAGGAAGAAAATACAAATGAAATTATGGGTATATAAATACCCAAATACCTTTCTCAAAAACCAAATCAGGCTCTGTTTCCATTATTTCTCGCTGCTGACTTTACACACGACGATGGT
AT1G69210	5	protein_coding	1	26020054	26020223	-	0.323529	FALSE		TAGAAGTTTTTATTAAAAACCAATCAATTTTGTCTCCTCTTAGCACAATTGCTAGAAGATTGAATGGAACAAACGGATTTTGTAACACTCGTATAAATAGTATCCCCTTAGGTTTAATAATAAATACTATTACAAGTCGTGTCTCTGTGGGAAATTCGAAAAAGCATGGC
AT3G25960	5	protein_coding	3	9498274	9498443	+	0.323529	FALSE		GAAATTCGATAATTCAACGTGAAATGGAAATTCTCATATCGCTCCTTCTATATATACATGGCTTTGCTCATCATAATTTTCATCAAGCAAAAACTCTTACTTTCCTCTGTCTTTCAAAGTTCGTTCTCTTAAATTTTTCTTAGCGATCTTTCAAAAGTTTCCACAATGGA
AT3G45220	5	protein_coding	3	16566326	16566495	-	0.323529	FALSE		CAAATCTTTGTTTTCGACTTTAAATAAGATTTACTTTGTAATCGTGGCCAAGGTGATGAGTTCGATGACTATTCAAATTTATTTTGAAACAAGATATATATGATATTCATCACCATTCGTCCCCACGTCTTTCTCGTTTGGAAAAGAAAAAAGAAAGAACAAACCATGGA
AT5G22910	5	protein_coding	5	7663825	7663994	-	0.323529	FALSE		TAGTCAAAGGGGGGCGCCAACTATTTGATAAACAACAGCAACTGTTTTTTTTTTAAAACAAACCGTTACGTTGTTGAATATTTTGACGTTAAGAATAAATTATCAGCGAAAAAAAACGAAATCGATCTTTTACAAGTTTGACAAAAGCATATCTTCGTCATCATCATGAC
AT5G37030	5	protein_coding	5	14636935	14637104	-	0.323529	FALSE		GGAACTGTAGAAAAAAAAAAACTCTTCAAATTCTAGCTAGACCTTTCGACTTCTTTAAGAGAGCTATTAACATCTCTCGGTTCTTGTTTTTATATATGTACCAATCTTTTGCTTCTTCTTTGTCTTAATCTTGCAGGAAAGAAAGTTAGTCAAAGTGAAAGAATCATGGA
AT5G55880;AT5G55890	6	protein_coding	5;5	22620200;22623833	22620369;22624002	-	0.323529	FALSE		TAAAACGAAATCGAATTAAGATTATATCGGATCTTTGTGAGCAAATCCTTTCCTCTATATTAATGTATTTAGGTATTTACTGTGAACATCAATCTCACCAATTAGGTTTTTTTTCTTTCTTACTCTCTTGCAGCCTCGCTTTCTCTGAAAAAGCATTTTAGTCACATGTC
AT5G63375	6	protein_coding	5	25383875	25384044	+	0.323529	FALSE		ATAGAGAAAACTAATTTAGAAACCTCGTTTTGAAAAATTCCAACTACAATATGAGATTTGATTCTACAGGAGTTTGGAATATGGGAAAGGGAATTTACAAAAGTGATTGTTGAAACATTACCGATTGTTAAATGGTAATAGACAGCTGAAGCTGCACAATGACATATGGT
AT2G30760	7	protein_coding	2	13108217	13108386	-	0.323529	FALSE		CAAAAATGTTGTTTATCTAGTAATAAAAGCCTGTTTGCGACATGGATAAATACAGGCACGATCTACAACTTCAGCTACATGTGTGTGTGTGGTTCTATGTCAAGAAGCACAATTACTACTTAATTAAATGACTGTTATTTTAAGTTTATAGTAGCATACGATAATATGCA
AT5G12090	8	protein_coding	5	3909538	3909707	+	0.323529	FALSE		AAAACCCAACAAATCAACTCAGATAACTTTCGATTGAATAACTTGTAATCAAATGATCAACACGATGTTCATAAAATACCAAATGATCTCATGCTAGCTCTCGAGATGAGAGAAACTAGCTACAAAGTTTCACAGAAAAACCTTAGAAGATTACAAAATGATTCGATGAT
AT5G43211	8	protein_coding	5	17348882	17349051	-	0.323529	FALSE		TGGAGTTCATGTTTTGGAGTAATAAACAAAACCACCGGCCTGAAATGGACGTGGGTTGCACCATTTTCTTATTTTCTTTATACAAGCAGGAGCATATTATTAATGCTCTCATATAACCCCAACAGATTTTTAAGATTATGTTGAATAAATAGTATATAATTTGGTATGAT
AT5G65350	8	protein_coding	5	26119821	26119990	-	0.323529	FALSE		GATATCTAACGGATCAAAATCTCTCCTTCCTTAGCAAAGTTTGAAAACTCCCTCCACATTTTCATCTCCTTTTCCACATAACCAACTCAACACTTTTCAATTTCTATAACAATTTCGAGAAATCAAAACCAGAATTAATAAAATTAACCAGTTGATTCTTTCTATATGGC
AT1G14800	9	protein_coding	1	5099407	5099576	+	0.323529	FALSE		ACTTGCAATTTAATTCATACTTTTAATATCTCAAATCGAAACTGTAACTGGAGAAAAGCAAAAACCTCCTATAGATCTTCCTTTAAACTACTATAAAATCATCATCTCCCATCACCCCCAAACACAATTATCAATTTCCACCAGAAAATATTACACACTCTGAAAATGGC
AT1G69630	9	protein_coding	1	26193170	26193339	-	0.323529	FALSE		ATTTCTCTAAAGCCCATAAGGCCCGTTATACAAATACAATGCGATTTATACTATAAAACGATGTCGTATTAACTGTAGACTCGTTTTTTTCTTGTACAACTGTCGATTCGATACTCTCTTAAGTTTTTGAGGGTTTCTTATCGATTCGATATTTTTTTTCTTTTCATGGA
AT2G39590	9	protein_coding	2	16518243	16518412	-	0.323529	FALSE		TTTGTGAGTTTTTGTCTGCGTGAGAATTTTAACGTTTGTTGTAATCTAGTTGAAATTGAAATCGGCAGGTAACAAAAAGTCTGAATTTATGATTCTTTTATGACACAACACACAAGTCATGAAACTTATGAGGCAATTCTTATATTTATGTGTGTAGAGGCGATAATGGT
AT1G40104	10	protein_coding	1	15081787	15081956	+	0.323529	FALSE		TAAAAACACTAACAAAGCTATTTACTGCTTCTAAGGAATTTTTTGTTAGTTTTAGCCTCTTTTGGGAGAAAATGAGTATAAGTGTTGTCTAAACACTCTCAATACATCTCTAACACAGGCGTAAGAATTGTATCCTTGTTAGAATACAGAAAGCCAAAGAATCATATGGA
AT1G47317	10	protein_coding	1	17346929	17347098	+	0.323529	FALSE		TCAACTAAAGCGAAATCTTATTTGTCAAAGTCGTCCTATGCGTTATAACTAAATTGTCGTTTTCATGGTCGAATACACATTATTTAAGCATCTAAACCACCATGTAAGGATATCAAAAACGTGTTTATGAATTCTAAACCATAAACTCATCCTCATATCAAAAACATGGC
AT3G46260	13	protein_coding	3	16999988	17000157	-	0.323529	FALSE		CTTAATAATAAGTCATGTTCTCACGTAACTTTGTGGCTTCATTTGGGAAATTATTTTCTTGAAGTGTCGAGAAATAGTTGTGTGCTCCCACTTGTGTATATATATCTTACATATCCTTGATTTATAGTAGTACTTGTCTTGATTTTGCTCCTTGAGTTAGAAAATATGGA
AT5G36300	13	protein_coding	5	14320413	14320582	+	0.323529	FALSE		AAAGAGGACAACATTATTTTTATTGAACAAATGAAAAATAAGTCCATGATCCTTAGCAAAGAGTTGTTACATCGTTTAAACACACTCAAGTGGCAAACAAAACAATTGTAGTATCTTCTATTACTTTTGATGATGGTGTTTACTCTCATCTTTCTACCCATGAAGATGGC
AT2G15029	14	protein_coding	2	6504167	6504336	-	0.323529	FALSE		AGATAAGTAGCATATTTAGCCACAAGATCAAAGCAATATTACAAAATACTCACTTTTGTTTTATCTTTCAACCTCTCGGATCTTCTTCTAAGGCTTGGCAGCATTTTACCTGAAAGACATAAATAAAGATATGGTTTCTACTCCTATGAAAACATATTGAATGTCATGGT
AT4G12382	14	protein_coding	4	7333753	7333922	+	0.323529	FALSE		CCTAGCAACAACAACGATCCTCCGATGAGACATTATCCGAATTTGGTTCTCGAGTACACAAAATGAAAGAGACGGATTATTAAAAAAAAAACAAAAAAAAGAGAAAGACAAAAAAAATTAAAAACATAAAATTAGATCTACTGATTGTTATTGAATTGGGCTTACCCGGC
AT3G29763	15	protein_coding	3	11595437	11595606	-	0.323529	FALSE		CATTGCGTAACCGTTTCGGTGATGTGTTCTTAAGTGATTGTCTTGTTTGTTTTATTGAAAAGCAAGTACTTAACACTGTTACAAACGAATCGGTGATAAAACGATTCCAAGATATGAGTGAACGTAGAGTTCATCTTTAGAGTTTTTATTTGTAATGACATTTTTATGTT
AT5G25030	15	protein_coding	5	8620987	8621156	-	0.323529	FALSE		TTTCAAAAGTACATAAATGATCACTAAATTCGAAGAGACGAATTACAAAATCCAGCATTTAACACTAAAATTGTCTAAATTTGACTAATGCATCCCTGTGATGTGTATGTACATGTGTATAAAAGGACATGGTGTGAATTGACTTAAACATGCAACTGATCTGAGATGGA
AT3G45990	16	protein_coding	3	16904132	16904301	-	0.323529	FALSE		TATAAAATGTCGTGGAAGCTACGTTTATTAGCTTCTCATACATGTGATGTTAACAATTCTATAGAGATGATAAAATTAAATATCCAATTCTGTTTTGAGCTTTTTCTCCAAAAAAATGTGATGTTGTGTGTATCGATACAATAACAGGCTTACGTAGCACCGGAAATGGT
AT5G63740	16	protein_coding	5	25511452	25511621	-	0.323529	FALSE		CCCAATAGAGAAGGGAAAATCTCCCTTCACCTTCGACTCAATTTTGTTGTTTGAGGCGTAAGCTACTAGTAAAAGCCTTAACTCTATTCTTTACAAGTTTATATTTCTCTCTTTTGGTAGTTTATCGATTAATCAATCTGATATTTTGTTAATTTGAAGAAAACAATGGA
AT1G56105	17	protein_coding	1	20983572	20983741	+	0.323529	FALSE		TTTAGGTGCCACCGTCGACGTGTCATTTCTGCAATCCTCCAAGATTTTTCTCACTTCTTTCGTTCCTCCTCCCAGTGACAATATATTTGTAATGTTACTAGAACAATAAAAAGATTGATATATTAGTTAGAGAATATTGTCATATATCTAAGTTAATATATATGTATGGT
AT1G57850	17	protein_coding	1	21425316	21425485	+	0.323529	FALSE		ACTTTAAACCACCAAATCACCCATCAAAATCAACTTCTCAAACCTTCACCAAATATCCGTTTAATTTATGCTTGGGTTGGCTATATACTATCTTTTAGGGTTTAGTTTCTTCTATCATTAAAGAGTTTGTAAAGAGAAAAGAGTTGGTTGGGATAAGAAATTTGAATGGA
AT4G18680	18	protein_coding	4	10280868	10281037	+	0.323529	FALSE		ACCACATTAAAAAAAAGATACACATATATGCACCGATCCAATGTATATAAGACCATACGGGAATTACATTTTAATAACTAACCAGCTAAAAACAATAAGAGAGATATGGAAAGATCTTCGAGTTATGGGGTTGAAAAACTTCAAAAAAGATGTTACCATGAGTGGATGAG
AT3G18485	20	protein_coding	3	6343174	6343343	-	0.323529	FALSE		CAATTTACTAAAAAATTTAAAACATATGTTGTGTCCCGAAGCGACACTGTGTCTACCAAACCTTCATTCATAAAAGTCAAAACATTACACATCAAGCAAAACGTATTTTCTTCATCAAAACCTCTGCTTACGATCTGTTTCTTGTTAATAAAGATATCAATCACTATGGC
AT2G06960	26	protein_coding	2	2870348	2870517	-	0.323529	FALSE		TGAATCCTAAAATAAATGATGTTTTTTCAGAAATATTAAAAAGATGGTTGTTACAATGAGCTTGTTAATAGTTTAGGTTGGAAAATTCCCGCAACTCACTTTTATACGAATAAAAAATGAAAACAGGAGTTCGGCGGCTACATACGCTAAGAGATGTTCGAAATGATGGT
AT3G19035	26	protein_coding	3	6565784	6565953	+	0.323529	FALSE		GGTCCAAACCCAAAAAAATTTGCATAATTAAGAAATTAAGTAGTGCATATTGTTGCGACTTGCAAGTAGCATCTCAACCATTCTTTCTTTAACTTTATTAAGCTTTAAGGCTTAGCTTAATTAAACAAAACACCAAAATTAGCTAACCATATGTTCTAAGAGCCCATGGA
AT3G55810	28	protein_coding	3	20713232	20713401	-	0.323529	FALSE		GATAATGTAAACAACACAACGTAAAATGGAAAATCTCAAATCGCTCCTTCTATATATACGTGACTCTGCTCATCATAATTTTCATCAAGCAAACTCTTAATTTCCTCTGTCTTTCAAAGTTCAATCTCTTAATTTTTCTTTGCGTATCTTTCGAAAGTTTCCACAATGGA
AT5G27530	28	protein_coding	5	9717338	9717507	+	0.323529	FALSE		ACGGACTGTACATGAAAAGTATAACAACGACAAAACTGGTGTATCACACACCCATGCGGTTCACGTTCACCAAGTTTTACTATGTAAACTGAACCATTTTTTTCTTTTTTCTTTTTCTACTTTTTTTTTTAATCATAAAGCGCAATGTTGTAAGAATAATCATGAATGGA
AT1G30060	31	protein_coding	1	10545902	10546071	-	0.323529	FALSE		TTGAATATGTTCAGTTTTCCTAATTAAGTGTTTTGGTTTCCCAATGAAAATGACTTTTCATATTTCTTCTCTAAGAAAGAAACTCGCTTATAAATAAATCAATCTCAATCGGAGAGGCAAGTCTCATTTCCTCTACACTTCTTCAAATCCCTATTTCTTCAAGCTATGTC
AT3G28620	31	protein_coding	3	10727661	10727830	+	0.323529	FALSE		TACAACAAACTATAATCAGAAAATTTTGCTTATATAAACACAACAATACACTTTTTGTGACATCTCCACAATTACAATTTTCTCAACAATCTCTCTTCCTTACGAATCATCATCATCTTTCACTCTGTCTCTGATCAGTTTTGTTCAAATATCACTCGCTCGACAATGGA
AT3G30842	31	protein_coding	3	12600428	12600597	-	0.323529	FALSE		CAGAATCCACACCTGTTCAATTTCTTCCCAAGAAAAAATTGTTGTATTCAATGTATCATAATATAATCATGTGTCTATGAGATTCAGTGTTATTGTTGGCTTCTATAACATCTAAAACAATAGTTAAGAGAGGGAAAATAAACAAAGATTGAGAGAGAAGAAGCGATGGC
AT2G13640	32	protein_coding	2	5687286	5687455	-	0.323529	FALSE		TTCGCCACTCTACTTGTATAATGTTAGTAAAATATTAATGAATGTATCGATTCTTGAGTGGTAAGAGAAGTGTTGGTTTATGTGTTTCTTCGTTTTTACCAATTTTCCAGTAAAGAAATTCAATGGTATGAGATTTCAACATAAACTGAAAACCCTAGCCACCTGATGAT
AT5G50270	45	protein_coding	5	20457322	20457491	+	0.323529	FALSE		TTTAAGAATATTCTTTCTTGGTTAAAGATGAGTTGGATTTCGTTTTCGTCCATTTCTATTTTATGGGTTCTATATCTCACTATGGTTTTGCTTACCTTTCGCTGTTGCTATGCCTTATTTGTTTGGTTCGATTTTTTGATGTTTCAGGCTTAGTATAAATCTCTTATGGA
AT1G35040	49	protein_coding	1	12811992	12812161	+	0.323529	FALSE		GCTTGAATGGTCAGGCAAACGATTGTGTTTCTGGATTTGTATTGATTATTTTTTTTATAATCAGTTGGATCATCTTTATATTTGAGTATTGTATTTAAAATTGGAGTTTGGGATATCAACAACTTAACATTGGTGTAGTGAAACTTGTTCCGGTCAAACGCTATGATGGA
AT1G34310	51	protein_coding	1	12511516	12511685	-	0.323529	FALSE		GTATTCAAATCTAAGGAAGTATTTTATTGTGTTTTGATACTTCTTACCTATAAATGTGATATTCTGCGCTCTCATGGTCGCAAGAGAAGTTGAGGAAAGAGAGAAAGTTGTATAATAATTGTTGAGATAACATATTTTGGTATACCGATCTTTAGATACGAGCTTATGGA
AT5G53010	60	protein_coding	5	21496533	21496702	-	0.323529	FALSE		CTCTATAAACTCTCTTCGCTAGGCATTTTGCACACTCCAAACATCTCTCACATATCCAAAAAAAAGAAAAAACATCGTTCTGTAGACGTTTTTTAATTTCTTTCTTTAGCTTCTTATTATTATTATACGTTCCAATCCTATCGAAATAGAATACGTTCGAATTCGATGGT
AT4G27420	113	protein_coding	4	13714793	13714962	-	0.323529	FALSE		CCAACAAAATAAAATACTATTAGCAATTGTTCTCCTTCTCGATTCAACTTCAACAAATACTTCCTTAATTAGTGGAAGAGCAAATATTTGATTTCCTTTCGATTGATTCAGCTTTAATCCTTAGTTATCTGAGAGTAAAGCTTTATAGATCGATCATTGTTGGGGATGGA
AT2G46308	124	protein_coding	2	19011351	19011520	-	0.323529	FALSE		ATGAAGGAAGAAGAAAACGCCGTTTCTTAGTAACAATCCCTTTGTTAAATATAGTCACGCCCCCCCCTCATTTATTCCTTTTTCCCATTTTTCAAAAATATTATTATTTCCTTTTGTGTTTTTGGCTTTTTCTTACTTTCCTTCTTGATTTTCGAAATTATCGTTATGGA
AT3G30770	221	protein_coding	3	12445328	12445497	+	0.323529	FALSE		AACCTAAAGAATGTTTATCTCCTTCATCTCCTTTCTTTTCCCTTTTCTTCTCTAATTCTTCTTTTCTCAATCTTATTCTTCTGTTTTTTCATCACCTTCTGTTACTCAACTTGATAAGTGATATTTGACCTTATCAATTGGTGCTTTATATTGGGAGTTGAAATCATGGC
AT5G25200	272	protein_coding	5	8717865	8718034	-	0.323529	FALSE		CTCTTAGTATCCAAATTAGGCGAGAGTTCTTTTTAATATTTTGTTAGTTTAATATTATTTTAGTCGGTTCTGTTATTTCTCTGAGTCTTTATATATCTTTCCTGCTCTCCTTAGTTAGTCTATTTCCCATCCCTTTAGTTCCTAGTTTTCTTCTCTCTTATCACTATGGC
AT2G26695	72	protein_coding	2	11364831	11365000	+	0.323529	TRUE	101C>G	GTCCAAACCAAAAATATGTCTTACCTGATCCAAATAAATTATTTTCACCCTCAGAAAATTATAATGCACACCATCCAAATTAATGATCATGTCTTGAAGTGTTCTAGCACCAAGGCTATTTCGTCGGAATTCATTTCTTTGGTTTTAATTTCTTTTACTATATCCTCATG
AT3G26210	3	protein_coding	3	9595279	9595448	-	0.323529	TRUE	104C>G	TATCGAAAATTCATCATTGACTTTGCACTATTGAAACTGACCCATGAAATAGAGAGTTGCCGTGCAAAAATCATCCTCTGAAGTCTACTAAAGACTCCAAAGTGTTCGAGACTGAAAAGTCTAGTTGATCCAAAAAAATAAAAATATTAAAAAGTCTAATTTCATTTCTC
AT4G13540	4	protein_coding	4	7869155	7869324	+	0.323529	TRUE	104C>G	CTAAGGATCCAAAGCTAAAGCATACTCATGAAGTTTAACTATTGACGTTTAACGGAAATAAAGCAAACCAAAATTCGAACTTCAAGATAAATCTACCCATTGTGTTCACGTAACATACTCAAATTTTGGTTTGCTATGTTTGATTCGGTCTATAAAAACACAGACAATAA
AT4G29110	6	protein_coding	4	14348472	14348641	+	0.323529	TRUE	107G>C;142G>C	TCATCATCTAACGGTTAGATCTGTACGTGTTTTGATTTGTCGATATCTTGGTTCTAATAAAAAAAATGAAAAATAAAGAAATAAAGCAATTAAATCATACAATGAACACTTCTTCCTTCTTTTTTTTTGCCATACGGAGAACACTTCGTTGTTGGCGACTACTCCAACCT
AT1G27320	5	protein_coding	1	9486724	9486893	+	0.323529	TRUE	10A>T	AGAACTGAGTCCATATATGCCTTTGTTCCCTTCTTGTGGGTCCCTTTAGCCTTTTTTTTTCTTTTGCCTGCGCCGTTTAGTGTTTTTTCTTTTATATATAAATAGAGGTAAGTTATTTTACCAATCATTTGGTGTTATTAATAGTAGTATTAATGAGGTTCTAAACTTGT
AT2G28630	3	protein_coding	2	12277413	12277582	-	0.323529	TRUE	110C>G	GGTGGACTTTCTTTTTTTTGAAAAAGGATTTGGTAAATGGTAAATGTTAAATGGTGGACTTATTTGTAAGGAAGTTTCTCTTATGTTTTAATGATAGAACATGTGAAGTGTTCTTCCACATCAACATGTCCCCACTTATCTCCTAAGTAGAAAAAATCACCTTAAACTTG
AT1G49700	4	protein_coding	1	18390519	18390688	-	0.323529	TRUE	112A>T	AATAATAAATTAAAGCTAGCTAAAATTAAGGAAACACGTTAATAAAAGGTTCCCAACTACTTATTTCTCTCTCATTCGCGCAATCTTCCGCTTTTTAATGAAAACCCTGAGTCCTTGTTCATCATTATTCATCTGAACCAAAAGCTGCTTCCTCTTTTTTTTTTTGTGAA
AT2G47470	1	protein_coding	2	19481089	19481258	+	0.323529	TRUE	112C>G	CCGTATTCCAGTTATAAGCCCATTAATCAGCCTCGTACAGTTCTATTGTTGGTCAGATTATTAATTTTTAAAATAAGGGCGTATTTTCCGAAACTAAAGAAAGTATAGGGTGTTCTTCTTTTCTCTAATTAGGAAAAAGACTTTTTCAATTGTCTTGTCCGTGAAATTAT
AT1G53680	18	protein_coding	1	20038155	20038324	+	0.323529	TRUE	112C>G	TTGTATGTAAGTCAACTATAATCCATCAAAAGGTTTAAACTTTGAGTTGATTTCACGATCTCCTTAGACAGCACATTCTTAAATTTATCTACTCCAATCTCTTTCCCACGTGTTCACCATATCCATTTCTTAATTTCATACATGAGTGTGTATATATATGGTTTTGGCTA
AT5G13070	2	protein_coding	5	4147431	4147600	+	0.323529	TRUE	112T>A	AATTACTATGTATATAAGAAAATGAGAAAAACATTTAAGGAAAAAAAGTCACAGAGTATGACAATAAATTATGAGTTTTTCAACACAATTAAAGCCCAATAATGAATGAGGACTCTGAATAGGGCTTAATAAAGGCCCAAAAACTAGTGCCGTCTACGAGAGAGACTGAG
AT5G41410	1	protein_coding	5	16579771	16579940	+	0.323529	TRUE	113C>G	AAAGCATTTTGACCCACTTGTGATATATATATATATATAGATATATATAGAGAGAGAGATTAAAACATTGATGGCTAGCTATAGAGTCTATGGCAGGGTCATGATCACCTGTGTTCTGATCTCTGAAGAGATACCAATCTGATTTTTTCTCTTCCTAGGTTTAATTTTAT
AT3G22290	1	protein_coding	3	7881382	7881551	+	0.323529	TRUE	113G>C	ACACAAGTTGATACACTTGCAAAGTAGGCAAGAATGTATTCACAATCTACTTTAATCCCTTGGAATTCTTTGTATTTTTCTTTGTTTAGCAATATACATCAAAGTGCCAGAACACAAGGAAAACACATCCTATCAAGTACGAGGGGATTATATAAATAAATAAGAAGAGT
AT3G60010	26	protein_coding	3	22163597	22163766	-	0.323529	TRUE	116T>A	CATCAAAAACCCGGTTTAGGATTGGTTTACTCAACTGAATTTTCCTTTTAGGTTAAAATAGTAATTTCATCCATTATGAAAAAAGGCAAGAATTATACCGACTCTCACAATTAGGACTCTCTATAAATACACACCTTTTGATATCTCTCCATCATCGAAAACCTTGTAAA
AT3G06210	5	protein_coding	3	1879820	1879989	+	0.323529	TRUE	118C>G	TAATGATTGGATGAAGAAAATAACACCTTTTTTATTATTGTTTGACAGAAAATAAAACAGGAATTTGAAGTTACACTTTCTTGCACTCTTCCTTTTCGATTTTTGCCTCATTGTTGTGTTCTTCTCCACTCTTTGCCTTTCTTAAGTCTTGCTGTCTCTTATACACACAA
AT3G53600	1	protein_coding	3	19875210	19875379	+	0.323529	TRUE	121G>C	AAACAAAATAAAATATGGCTTGTTAGTGGTCGGTAATATGTAACACGTTGTGTGTTTGTTGTCCTTGTCAAACCAGCAATGCTGCTTAATTTATTTAGATAGGAACCCAAGTTTAAAGAACACTTTTTTTTTGGTCAAGTAAGAAAATGTCAAAACCTCTGAAACTTTCT
AT5G13410	3	protein_coding	5	4301783	4301952	-	0.323529	TRUE	123C>G	ATGGGTTATTCTATTTTCTTTGTTCTTGTAAGATGATGCTTCAGAAGAGTTTGTTACTTTTTACCGTATTTGTAATTTACATTTTCACTGAAAACAATTGGCGAGTAAAAAAGTGTCCTTGTGTTCTTCTTTGTTCGGATTATATGAACAATTGTTCCTAGAAGCCTCTC
AT3G62700	19	protein_coding	3	23195913	23196082	-	0.323529	TRUE	123C>G	CAAGTTAATTATTCGTTTCCACTCAATTTTCATAACTGATTTCCTCACACGTGTCATGCAGAGACAATACATTCACATCATTAAATTACTAATTTAGCTACTGATTAGAGTCGTATTTTTGTGTTCTTTTTCTAGTCGGCTATAAGTAATCAATATGAAAGCAGCCTTTG
AT5G52340	2	protein_coding	5	21250481	21250650	+	0.323529	TRUE	124T>A169C>G	AAATATCTTGTCTATTTGTTTATTAAGCTTATATTTTTTTCCGCAATTAATAAAAACAAGTAGGGACCCACAAAATCAACCTAAAAATATGAAAGTAACGAAACCATCGCTTATGTGGTGGGGACTCTCCAAGCAAAATCGCATGAAACTTTTTAATTGTATCGTCGTGT
AT4G09770	2	protein_coding	4	6155949	6156118	-	0.323529	TRUE	12T>A;139C>G	TATTCTTTCGGACTCCATCACGATAAGGAAGCTGCGGTGGAAATACAGAAAACTAGCATGTAAAACCTCAAAACAAAGACTTGTCTAAAAAGTCAATGACTCTCTTCAGTCATATTTTATTGTTTCTAAAGAAAATGTGTTCTCTTTTATATATTGCTATTAGTTCTCTT
AT3G21310	11	protein_coding	3	7497075	7497244	+	0.323529	TRUE	130A>T	CCCACATTAATTACATGAAGCGTGTGTTTCCGAATAGTTTATTTAATACTACAGTACATCGTAATCAAACCGTAATACGTTTTGTCTAAATTGTAATAAAACGTATTAAGACCGTCAGTTACAAAAGAGTCCAACAGATACAAATGTCCTAACTAGGGTTTAATGCTTTA
AT1G04450	3	protein_coding	1	1208356	1208525	+	0.323529	TRUE	130T>A	TTCTTTTTATTACAACTTTGATTTCATGGAATTGTTCTTTTCTCTTTCCTGTCGTGGTTTTTTTTCCTGTAAAACTTGAAACAATTATGTATGTAATGAAAGACTACCAATATTTTTTTGTATTGATGGACTCGTCTCCTTCCTCTCATCAACCCGTAAAATCCTCTCGT
AT2G16430	52	protein_coding	2	7123075	7123244	-	0.323529	TRUE	133G>C	TGTGCACCACTGATTAGTCTGAATATTACGCCACCTTAGGTTTTTTTTTCTCGATCATAACAAAATGCCAAAATCATGAAGAAAAAAACAATTTACAGTTGACAAAAAAAAAGATTAAAAATCAAAACAGAACACAACAAAAGAGGAAGCATAGATTCGTGTGTCCTCTG
AT2G04450	3	protein_coding	2	1543155	1543324	+	0.323529	TRUE	135C>G	TCAAAGACTACAACTACACTAATGTTTTGGTACATTAAATCATTTCTTCATATTATGGAAAAAATACATTTTGACAGAAAACCAGACTAGACCGAAAACATTTCGGTTTGACTTTAGCAAAATCGAACCAATGTGTTCAAGATTGTGAAAATGCAAGCAAGACCCAAATG
AT1G10740	17	protein_coding	1	3571049	3571218	-	0.323529	TRUE	137G>C	ATAAACAGAAATCCACTTACTTATCCATATTCCACATAATTTGCCTACCGATAATGTACTAATTAGCAACAAGTGGAAACGAAAATAAGTGTGATTAAACATTACAACTATGATTAAAATGGATAAGGTTACAGAACACAGTTAGGGAATTGGTCGGATTCTATGAACGA
AT1G29500	14	protein_coding	1	10320846	10321015	+	0.323529	TRUE	143C>G	CCAAGACTTATCTGCTTGACAAGTTATCAACTACACATATTAAAATGTAACAACTGTCTCTTGCATTCTTCATCAATGTATTAGTACCTAACTCTTGTCATATAAATGTCCATATAGAATTTTGATACCCACATGATCATGTGTTCTCAGTCCTCAAAAGAAGTTGTATA
AT5G44563	10	protein_coding	5	17949163	17949332	+	0.323529	TRUE	145C>G	AAAATATATTCGTCGTGGACTATTCATTAAATTTTGGTTTTCTGTAGACTATATCAAATTCTACACTGACATCATAAGCAATAAATGTTTCACCCGAAAATGCGAAACTACTTGATAATGCAATAAAAGTTTTGCTGAACTTGTGTTCGTTGGAGCTTAAATCATCCACG
AT3G10260	14	protein_coding	3	3172992	3173161	-	0.323529	TRUE	150G>C	ACAAGGCTTGTAACGGTTGATAAATCTACTCAGAAAACTTCTTTTTGTTTGTCTTGCAAATACAAACGATACGTTTCAACTCTTTTTTTGGCGTCCAATAATACTTCTTAAAAAATAATTTGTTTATTGTCATGAGCTACACGTGGGAACACAAGTCCTATCCATTATTA
AT1G74890	7	protein_coding	1	28133021	28133190	-	0.323529	TRUE	151G>C	GTGAAAGAAATTAATAGACAGTACATGTAATTACTGAATACGAAAGATAAAAAGAGAGGAGAGTAGTCATTGTCAGATAGAAAGAAAGAGCAGACAAAAGGATCGTAAAATCAAAGAAAATTGGGTCCCTAAAAAGATTATGACCGTGAACACACAATATTACGTTTTCT
AT5G54880	13	protein_coding	5	22291695	22291864	+	0.323529	TRUE	151T>A;115C>G	TATAACTATATATATATCATTCAGGTTTGTAGCAACTGCTCATCATGTAAACTGTGTTTGGATATGATACACACAAATAGAAATTACAAGTTTCATCTTTTGGTTATGTTTCGTGTTCCGGTTTAGTTTGGTTTATCTGGATTAAACCGGACTCATCTTCATCGTAAAGA
AT2G40910	376	protein_coding	2	17071653	17071822	-	0.323529	TRUE	152T>A	CGTGAACCAAGCGGTTAGCTTGTGAATTGTGATTATGTAAATATTAATTTATTACTTCCTTAATTTTCCTTTTTATTTTCCTTTTCCTTTTCTACCATTTATTATGTTACCTTTGTCTTTGGTCATAAAGATAAAGACTACACAAAGTAGGACTCTCTTCCGACTGCGCA
AT3G20380	2	protein_coding	3	7107932	7108101	+	0.323529	TRUE	156G>C	TAGAATTATTTTATGGTCAAGTTAATGAAAACTTCAAGTGAGGGCACTCCCAAACTTGAGATGGATTCAAAAGTCAACGATGCTAAATGAAACCATCGAATCATGTTTTGTTTTTGAAACAACATTATTACGTAAGAATCTAACTAATATTCGAACACTCCATCCTAAAG
AT1G77655	63	protein_coding	1	29183168	29183337	-	0.323529	TRUE	156G>C170G>A	CCCATAAAAGTTTTTCTTCAAATGTTTGTAATTGGTGGATATATATTTAAGGCCCAATATGAGAAACCGACTTAATGTATATAGCCCGATTACATTAAATCCCTAATGTAACCAAATCGTCGCTGCCTTTTGAATAAGTTTGATGTATAGTAGAACACATACTTTACAGA
AT1G26610	4	protein_coding	1	9193162	9193331	+	0.323529	TRUE	160C>G	AAAATGTGTCGGATCTACTAATCTTTTTTTTTTTTGTTGCTTAGTTAGCTAATTACTTTCTTGCATTCTTTATTTGGTTGCTTTTATCCAAAAACAGACTAAAATAATGCGTGTATAGCTTTCACTCTTAAGCAAAATCCGCCTAGACAATGGTCACGTGTTCACTCATT
AT3G03620	24	protein_coding	3	876796	876965	-	0.323529	TRUE	160C>G	CTATTATATGTCTATAGATTATCAACACGTTTCGGTTTTACTCTGACATTTTTTCCTAAAAAGAGGAAAACCAGGTAACTTCAGTTTTACAAATTTATTTTATTTTCTCTATTATTTTCTGTTGTTCGTTTTCGCCAACCTCTGTCTCTCTTCTCTGGTGTTCTTCGCTT
AT1G22740	18	protein_coding	1	8048925	8049094	+	0.323529	TRUE	163C>G	AGTGACGTTTTGTTATAGCACATTATTACTTTATGACCTGTTTTTTTTGTTCCTTTGTCAATGATTACATTGTCTTGCTAATATTTTCATACAGAAATTTTATTTTATATTCTATGATATTATCCTCTCTTAAAAGCTGGACAAACCCCACGGACCACGAGTGTTCCAGC
AT1G76590	34	protein_coding	1	28740375	28740544	+	0.323529	TRUE	163T>A	TTCCTACGTTGGGAATTATGTAGGACCGAATAATATAGTCGGCTAATTCGATATTTTGTCGCGAACCACGACATAAAATTATTTATCATCATTTGTGAACAATAATGATTCAAAATTATCAATAACACCACCTTTTTTTTTTAAGTTCCTTTACTTCTGGGGACTCTAGA
AT1G10400	8	protein_coding	1	3416470	3416639	-	0.323529	TRUE	164A>T	AGGATCCATAGCAATGGAAGTCATAGATGTTAGATCACTGAATTCATTGGTAGAATAAAATCTTATATAATATTGTCACTAGTAATTGCAAGTTGCTATATGTTAATAACTAGGCACAGATCTCATTATACATAGAGAGATAGCATAAGAAAACAGAGAGGAGTCCTATG
AT3G15630	1	protein_coding	3	5297847	5298016	-	0.323529	TRUE	164G>C	CACCGACGATTATTCCTGATTTAAGAATATTCCATAATAGTTGAACTCTATTTTCCAATGAGTACACGTCATTTTGGATATTGTCAAAGCGACAAGTCACACAAGCAATGTAAAATCCAAACAAAAATATCCTAATCAACAAATAATTAAAGCGAAAAGTGAACACGAAG
AT2G27080	3	protein_coding	2	11563768	11563937	+	0.323529	TRUE	165A>T	CAATGCACTTCCCAACCTGATTATATGGTAAAGCATGAACTCTATATTTTATATTTTAGTAACGTAGTCAAATTATTAATTGAAAATTCATGCATTTTTATTGAATATTAGAAACGAAAGGGTCAAGTGCAGCATGTTTTGTCTCCTTCCATTTTCTCTGCGAGTCCTCA
AT1G51590	16	protein_coding	1	19132314	19132483	-	0.323529	TRUE	167C>G	CAGATAGAAAGAGAAATCGAAGAAAGAGACGAACCAGTGGGGGCTAAAGAGACTCGATTGATTATTTTATCATCAAAAGAATAAATAAGCAAAAGTGCCGGAGATATAAATAAATACTTTTCTTTTGGTTTTTGGGTAAAGTTTCGTTTTTTAATTCTTTCTTCGTGTTC
AT3G21550	4	protein_coding	3	7592369	7592538	-	0.323529	TRUE	169C>G	CAAAGAGAAACATAACGAATCTAATCCTCCAAGCCACGTTTTCTAGTACAAGCCTAAAATACTAAAAAGGGTAACCTAAACAAATAAAAAAGTTATAATTAAATTTTCCCCCAACTTTTTCTAAAGAGTATAAGCAACACCAAACCCGTTTTTACGTAGAAGCAATGTGT
AT3G04770	9	protein_coding	3	1311125	1311294	-	0.323529	TRUE	169C>G	AAGTCAATTTGAAAATCATCTTGCAATTCTTAACAGTTTGGGCAGGACTCAACTTTTATCTTTGTGTGTTCATATTCTTGAGGGGGAAAAGGGCGTTTATTTATGAGGCAGTTATTACACAAGTAAAATATGAATAATGATAGAACTAGGCATCAAATAGTTATTAGTGT
AT1G49405	13	protein_coding	1	18285414	18285583	-	0.323529	TRUE	169C>G	CAAATTACCTTCGGCTATTCACTACCGATTTGCAGATCAGATTCTGCCCATTATTCTTTTGAATTTGCAAAATTTTCTTCTCAGAACTAGTTTTGTCTTTTGTGGAGCGTTTTAATTAAAACACTTTTTAATGAAACGAGTAAGTTTTGGACATTTCTAAAGTGTTGTGT
AT1G13280	7	protein_coding	1	4547223	4547392	+	0.323529	TRUE	16A>T	TTCATTATCTTTGAGTCCATAGTCTAACAATTTGTGTTAGTGCCATCTTTTAAGATCTCAAGATTAGTTTGCTATTAGAAATTTTCCCACATGTTCCCTCAAGTCTTTCTTTATTCCACAAATTCCCATTTCACAACAATTATTTGCGACTTTTTTTGTTTCCCTGTCTT
AT3G01540	1	protein_coding	3	216732	216901	-	0.323529	TRUE	170G>A	TTGATATTTTTGTTCATCCATGTCGTTTTTACATGACACTATTAACTTTTGTTAAATTCAACTAATCTCATTAAATAATTCTATTCTTTACATGGAAATTATATAATGGGCCTAGGAATAAAATTGGAGTGGCCCAAAAGGGCCCAAAAGAAGGAGGCGGCTCATTAAGA
AT2G47885	2	protein_coding	2	19605419	19605588	-	0.323529	TRUE	170G>A	ACACGAGAGAAGCTAAACAATAGAACATACAAACGATAAACATTAATTCAGACGAAGTCCTCACTGAATATCTAGCTAGCTCACACTCTAGCTGTAACTGTGTTTATTCTCACTAGCTAATAATTAGATATTATATATTGAGTTGGTTTAATTTTGCTAGTAAAGGATGA
AT1G30050	3	protein_coding	1	10542857	10543026	+	0.323529	TRUE	170G>A	TATCAAAGTCAAAAGTTTTGAACAAAATATTTTAATTATAAACCAAAATTACATTGATTCTTCTGGCACATTCAGTCTTGGTGAGCCGTTGGCCCATTATTATTATAGCCCATTAAACAGCCCAATTACATACACATTTAGGAGTCAAGTCAACCCATTTACTTAGAAGA
AT5G44090	4	protein_coding	5	17748522	17748691	-	0.323529	TRUE	170G>A	ACATTTTTATGACTTTAATGAATCAGTTGCAATCTTGATGATAACAGTCGAAACGTCATGAAGTTTAACAACCAAACAAACAATTTGATCGCTAATTTCTGCGATTTATTAATTGACTCGAGACTCAAATAAACATGATCGCAAAAACGGATAAAGAACGCTGGATTTGA
AT3G45830	5	protein_coding	3	16840487	16840656	+	0.323529	TRUE	170G>A	GATTACCAGAAGCCTTCCTCTCGAAAGATTGTAGAAAGAGAAGAGAGCCAATATGAGTTTAAATATGGTTATAGTTTAATTTTTGTTTTTTTAGTTGACCAAAATAAATGTTTTTATAAAAAGGCAAAAGTAAGTTTGAAAACGACGTCGTAGTAGAGTGTGCCACGAGA
AT3G19150	6	protein_coding	3	6617947	6618116	-	0.323529	TRUE	170G>A	GGTTCTCATAGACCCTGACCAAATAAGACTTGTTCCTAAACAAATCGAATTAAATAGAGTTGTGGTTTACTCATACTTTAAATCGTTTTAAGAAAAAATAATGACTACTGTTACGTTGCTACTACGTCATAACTACCGAAAATGATTGCGTTTTCAATTGCTTTGAAAGA
AT1G22150	7	protein_coding	1	7817444	7817613	+	0.323529	TRUE	170G>A	CCTCTTTTAATCTTTTTTTTCTGAATAAAATAAAACTTCTTATAATTTCCCCTCTTTTCTTAAAATTAGGGTTTCTCATTGATATATTTGGAGAGTAGGTTAATCAGTGAACCTGGACAGGATCTAGGTTCCTCCTCTTTAATAACAGACGTTGGGTTTGTACAATCTGA
AT3G04760	7	protein_coding	3	1305946	1306115	-	0.323529	TRUE	170G>A	GAAAATGTAGATTCTTTTTCTTTCTTTTCTTTTTTTGATTCAAGAGAGTATTCTTCTTCTTTTTTTGTGGGCCAAACTTCAAGAGAGTATCTAAAGCCCAAAATCTAAATTTTGAGACTAGAAACGTCGCCGTTTATCTCAACGTAATGTTTTGACCTTTTTGACGTTGA
AT5G56190	11	protein_coding	5	22741800	22741969	+	0.323529	TRUE	170G>A	AATTAGTCCGGGCCTAGTTGTTAATTGGGTTAATATCTGATCCAAACCAATTTGGCAAAAATAAGTAATTCCATGATGTATCTGACACGTGGATACTAGGTATTGGCTGCTATTAGTTGACGTGTATAGTATTTGAAAAAAATGATTAACTACCTTTTTTTTATTTACGA
AT5G02620	14	protein_coding	5	589034	589203	+	0.323529	TRUE	170G>A	TGAATGTGAAATCTATTTTCACTTTGGACCAGTGTTATTTTCATGGTTGGTTGGTATCATAAATTCATAATCGTCGGATATTTTACCACGTTCACACAGAAAACCCCAATAATGGAGACTCATTTATTATTTTCTTCATATGTCACTTTCTATCGCCAATTGTTTTTTGA
AT1G52740	16	protein_coding	1	19645071	19645240	+	0.323529	TRUE	170G>A	ACAAAGATCTCCCTCTCTTCTTTTGAATCAAAACATGGGTGTTAAAATTTAATAGTTTTCTTTCAAGTGTCTTTTTCAATATTGAACTAAATTTAGGGACGAATTTGTGATTTATGATTATTTGACTTTAGATTGGGCTTGGGCTTTTTTCGCAGGTTGGGGTATAAGGA
AT5G17550	16	protein_coding	5	5788300	5788469	-	0.323529	TRUE	170G>A	TGAGAGACTTGCGAGTAAAAAAAAAAAAAATGTTCTGTGGCAATGTCGTTGGTTCTTGAAAAAATGGGCTTACGACACAACACAGTTAAACTTAATGGGCTTTCGTGGTTTCAAGTCATTTTAAGATTTTAATAATATAATTCTTTAATGGAAATAATGTCAGCCGTTGA
AT3G61630	17	protein_coding	3	22804833	22805002	+	0.323529	TRUE	170G>A	CGCCCTTAAGCATCGTCCCTCTTTACATTAAATCCAAATCTAATTCCCGGTTTATAAACTCCATTAACCGGATTAAATTTCAATAGGTTAAGCTTTGATAAACGTATGTCATTTCACCAACTATATTTTAAGATACGTTTAGTTATAAGGTTGAATGAGTTTTGATTGGA
AT3G02010	28	protein_coding	3	337741	337910	+	0.323529	TRUE	170G>A	CCTTTGGGCTTATGTACTCTGATTTTTTTGTTTGGTTTTTTAGTTGTATTTGTAATTTCTGTTCGAGCACTAAAAAAGGGGAACATTGTCCCAATTGTTCTTTCGCCATTAGTACCAAACTAAACTGGAGATCAATATATAGTATTAGTATGATTGATTGTATATTGGGA
AT5G42230	29	protein_coding	5	16880427	16880596	+	0.323529	TRUE	170G>A	ACTCACGATCAAGATGATATGAGTCCAAATTTATATATAAAAAATCATATTATAAATAAGATGAGTTGAGTTGAGCGAACTATCTTATTTTGACATCTATAGGGTTTGGGTATGTAACCCATATAATAAATGGGTTGGGTCAAACCCACCCGTTAAAATCTTGAACAGGA
AT2G45970	52	protein_coding	2	18914735	18914904	-	0.323529	TRUE	170G>A	GAGAATAAGATAAAATGAGGAGGCAACATCCCATGCTTACTTTGTGACTTCTTTTACACGATTTTCTAATACATTTTAAAAATACTACTTGACATCTCTCCATTTTTGGGGGGTTTTGAATTAAATTGTATATATAAATGGTTCATGCTTGGACATTGAAAACCTGTGGA
AT5G66770	57	protein_coding	5	26660146	26660315	+	0.323529	TRUE	170G>A	GAGACATTAATATGAACAACCTCGGCCATTATATGTCATATCGTCTTTAAAAAATGTTACACAACATTGTGAACTCAAATTCAGAAACTTGTTAGCGGATGAATCGATAATGACGAGTTCACAATGTAAAACTATGATAACATTCTCTTACACACAAAAACTAATGTGGA
AT2G42220	58	protein_coding	2	17591873	17592042	+	0.323529	TRUE	170G>A	ATCTGAAACTATAATAGATTTGAACATGACAAGCATAAGGAAACAAACATGTAACATGTATAACAATCAGATGATATGGATTTGGAGATCTACATGTAAAAGTAGAGTGAATACGTGGCAATAACTCATTGGCTATCTTAAATTTCCTTGTGGTATGGCTAATCTAGTGA
AT4G39400	151	protein_coding	4	18324292	18324461	+	0.323529	TRUE	17G>C	TATGTAGCTTGCAGAACACTTGATCCCATCCCCTAATCTCACGTTAATTAAACACCTCTCTCATGTACAGACAAAATACCTCATTTCTTTAACTTAAACTTAACAAAAGCTACTATGAGATTAAGGATTTTGTGATGCCATTATTTTATTTATTTTTAGTATCCTCTTGC
AT4G31650	1	protein_coding	4	15330828	15330997	+	0.323529	TRUE	22G>C;139G>C	TAAATAACAGAGACTAATGAACACTCTGTTTATAAGTCTGTGCTTAAACAAATTATGTACGTTAATTCTCTGTAAGTTTTATTCACATAGTTGACTTTATTGAGGATCCCATACTGTTTCTATTATTGCATGTCAGAACACTTCGAAGTAGGCCAAACCAAAAGAGTACA
AT2G03350	1	protein_coding	2	1021182	1021351	-	0.323529	TRUE	25C>G	AAATTCATTAGACGGTTAGAGAGTGTTCATCATTGTTTAAACATTTCCTTAATTTGACATTTAGCCATCAAAACGGAAATTTAGTTGGAAAATAAAGTAAATGACGAAGTTACGTAAATGCCCCCGGTTCTTTCATATTTCTTCAAAACAGTTTTTGGCCAATGGAGAAA
AT3G06435	2	protein_coding	3	1970942	1971111	-	0.323529	TRUE	25G>C	GACGATAACGTCAGCGCACGGGAACACAACTCAAATAAAGGAAGAATACTACTCGGTATGTAAAAAAATTTTATTATTACTTTTTCAACCTAGTTATTTGCAGGTAAAAAAATCATTACTTTTTAAAAAGGCTAGCAGACGAATCAACACGGTATGCTATTAACTAAAAC
AT2G20810	75	protein_coding	2	8957628	8957797	+	0.323529	TRUE	25G>C	TGTTATGTAGTTTTTTGGCTTGAACACCAAAATTTATATAGTTCCAAAGTCCAAACTAGCTTAGAGAAATTGAAAGCCAAAAGAGGGTAGATATGTCTTTTAACACTCTCTTACAAAAAAAAATAGTTACTTGATTCTCAAAGAAGGGTGAATTCGAGGTTTTTTGCAGC
AT3G19800	1	protein_coding	3	6875878	6876047	+	0.323529	TRUE	25T>A;167G>C	CGAGGGTTTTAAGAATTGCGCAGGACTCTTTTTGTGGGTTCCCAGATAAAGGTAAGGGTATTTTGGTCATAATCTCAGCTTACATACTTGTTTGACTTTTTTAGTATGACTTACGACTTTTGTTTCTTTTTTTGTAAATTTACTAATAATATAAGTATGAGAAGAACACA
AT5G17710	1	protein_coding	5	5841854	5842023	-	0.323529	TRUE	26G>C	AAAGAGTTGAACCATAAGAGTGGAACACAACTTACAAAGAGTTTGGAGACATCATACCAGGAATCAGTTAGATCATTGGCATAGAACATCGAACAGCCTTCTCGAGTATTAATTTACAGAGATTTTATTGTATTATATAAAATATTCACAAAACTGTAGAAGTTTCAAGA
AT5G49030	6	protein_coding	5	19883293	19883462	-	0.323529	TRUE	27C>G	TCTAGAAGATTTATCAAATAGCACGTGTTCTTCTATATGTAGACACTCGTTTATCTATTTCCCCTTTTTAATTTTCACACTCGTGATCTCATCTATTACTCGATATATATAGCACGTTGCACAGTTGCAGTATATACACCCACAATTTACATAAACTATCATTCTATCAA
AT3G59120	3	protein_coding	3	21860298	21860467	-	0.323529	TRUE	28A>T	ATTGCTTGTAACGTGGACAGCCTGGAGTCCTTAATTTTATGATGAATTTTGTTACAAGTTGGGCAAAAGGGTGCATAAGAAATGAATCTTTGCGTTGGGTCAATCTATAATTGTTCATATATTTTTTGTTTAATCTTTTTTCACATACATACATTAATGCTAGATCCACA
AT3G26070	13	protein_coding	3	9526522	9526691	+	0.323529	TRUE	28T>A	GAACTCAAGTACTCAATAGTGTTGTGGACTCAATCTAATATTTGAAATTTAAAACGGTTATTTTCGCATTGTGTTTCTTTCTTGATTTGAGTATAGACAGGAATAAAGGTAGAGCCTTTGGACTGTATGAAGAATATGGCAAAGCTCTGTTTTTTTACGCATTTGTATTA
AT1G33050	3	protein_coding	1	11971528	11971697	-	0.323529	TRUE	2T>A;	GACTCATTTCTCATCTGAATTTATTTTTAGTAATTTTTTGGCAGTTCTAGTAGGTAATATCTATCATTTCTTTCTCAACTCAACAAAACCATCTTCAATATTAATACCGAGTACAAAGTGTTTGCTTCTCCGTGTCTAAAATTGACTTAAGCCACAAGGGAGTACTACTA
AT5G05460	30	protein_coding	5	1615342	1615511	+	0.323529	TRUE	2T>A;	GACTCACTTTTATATATGTTTCCTAATAAATTTAGCAAATAAATTGTGAATATATCTATAGAGCAAATTCGATCTTCATAGGAGAGTGTGCACGCTTGCACATGCTAGTAAATGCCCTCCATAATAATAAATTAACGACTATCACCATCACTAAGGTATTTCATGACACA
AT1G28140	7	protein_coding	1	9834506	9834675	-	0.323529	TRUE	30A>T	AGTCTCTGCATTACGCAAATTTGGAAGAGTCCAAATGTACAACTAAAGACAATATCAAAAGATCTTTTTCATAAGAGATATTTCTTAGCTTACTGTTGAATTTTGTCCATGACGATGAAATGATAATAACCACAGATTATTTCAACCAATTCAACCCAACCACGTCATAA
AT3G28230	274	protein_coding	3	10529050	10529219	+	0.323529	TRUE	30G>C	TCGGTAAAGAACTAAATGGAAAAATAGAACACGAATGAGTCAAAGGCTCATTAAAAGTTGGGCTTATTTACATAATAATGGGCCTTTCTCTTGGCCCAATAAATTTAAAACCCAATTAGGGTTTCTTTTTTGTTTTTATTTTCGTATGAGTCCTTATAGGGTTTTAATCG
AT3G21840	17	protein_coding	3	7695932	7696101	-	0.323529	TRUE	3G>C;	AACACACAAAAAAAAATATACTTTAGTGGAAGAACAACATCAACATGAGTAGACATACAACTTCATGCTTTCGTGACTTACATGACACGATACATGCATCTGTGAAAGTTAGGGCTTATAAATAGACAAGACTCATTTTCATTACCTTATTACTCAATCATTCTCTCAAT
AT1G69350	2	protein_coding	1	26069715	26069884	+	0.323529	TRUE	41C>G;124C>G	ATGCTTATCTTCTCAAGATGATCCTGGGAGCAAATAAAGTGTTCTTCTTCTTCTAATGTAATCTAAAGTTTGAATCTTTTTGTTTATAAATCCATTTTCTCAGCACAAAAAAAAAGCCAAAGTGTTCTCTCTTTTCTCTGTTTGTCAATGTTCTTGTTCAGCTGAAGATG
AT3G05420	134	protein_coding	3	1561506	1561675	+	0.323529	TRUE	41T>A;148C>G	ACTACAAAGCAAAGCTTATTTTTTCTTCATATTGATAGGGACTCTTTGTTTTTCTTAATTAATTCACACTATTGAGTTGATTACGATGATTAAGGTCAAAAATACGAAGTGACAATAAAAAGAGAAAAGTTTCGAGCATAATCATGTGTTCTTGATCGTGCCGCTCGCTA
AT5G18130	5	protein_coding	5	5995158	5995327	+	0.323529	TRUE	45G>C	GGAAATATAAAATATCAAAGGAGAGAAGGGACCTTGTCAAAGAACACAATCGATACTTCTTAACGTGGGTCCTAAAATGGCAACATCTTTTTTTTGTCATTTCATGTGTGTAGATAAGCTCTAATTTCTTACCTCACCAATGGTTATATGAATATAAAAATGATTTCTGT
AT3G10670	1	protein_coding	3	3337442	3337611	-	0.323529	TRUE	46T>A	GGATTGCTTTAGGGTATGGACTTTGTCTGTTTCTTCATCCCAAGGACTCATATGTGTAAATAGTTTCTTGTACTTCAAGGAAAGAAGCTTTTAAGGTTTTGAAGAATATGCGTATCAACACAAAGTGATGTCGTTTTATTTGTTATTTCCATTTTTTTTTTGTTTCCATT
AT2G16385	1	protein_coding	2	7094578	7094747	+	0.323529	TRUE	48T>A	ACTTCTTTAGACTTATGGTGGCCAACAAAGCAACAACGGGAAAGTGGACTCCTTTCAACTTTTTCTTTCTCCCCCATTTTCATGAAATATTAAAAATATCTCAAAAGAGCATAATACGACATTAATTTGCATTAATCGTCAAGTTGCAATTATGTGTCTAATCATATTTA
AT3G48090	6	protein_coding	3	17758143	17758312	-	0.323529	TRUE	51A>T	AAGATTTATAAGCAAAACAGAGTTAAAGTAGTAGATTTCTTCTATACGAGTCCAAATCTGAAAACCCAAGTCAAGCTACAAAAACTTAACTCCAAGCGAACAAATCTCCTCATTCATTAAACAACAAAATTGTTTTCCGACAAAAAAGTGAATATCATTGAGTTACTGCG
AT2G28410	4	protein_coding	2	12155857	12156026	+	0.323529	TRUE	51G>C	CATCCCTAGTTTTTATGGTCAAAAACAAGATCGGTTTAGCAAAATCTGAACACTATTTGGGTTTTCATTGAACCAAAAGATTTCAGGACCATGGAAACAGAGAAAAAGTAAAAATTATGTTGGGAAAAGGTAGAGAAATCATGAGAAATCATATTGTTCCCTTATGTAAA
AT2G44460	5	protein_coding	2	18346141	18346310	+	0.323529	TRUE	52T>A	AGTGATCCCGACCACATTCAAACACGAAGATGAACAGAAGCTAAGATACGGACTCATTTGGGGGTAAAAAGAAAAGGAAACCAAACTTGAATTCTCTTCCTTATTTAATTATATTACTATACTTCTCTTCATTAGGGCAAATCATTGTTTAATGTTAATTAAGTTACTTT
AT1G30450	5	protein_coding	1	10762543	10762712	+	0.323529	TRUE	53G>C	ATGTCTAGCCTTTAATTAATGATTTAGAGTTAATCAAAAATAAAATCTGGAACACTTTGAACTGACCAAAAAGACTCTCATGCTAAGTAATTGAAGGACATTTCAGCCGCCAGCTTGACCCAATTAAAAAGCCCATTTTAGTTTTTCTTCCCTTTGTTTTCTCTTATTTT
AT1G80865	4	protein_coding	1	30389373	30389542	+	0.323529	TRUE	55T>A170G>A	TGTTTGGCCCAAGGGTATCTAAATAGCCATCAACAGATTTATTTGGCCCAAGGGACTCTAAATAGGCCTCAACATATTTCTTTTGCCCAATACAATCATATGCTACACATCTTCAAATCAAATTAAAAGTAAGTTTTAATTGCCTTTTTTTTTTTTTTTGTATTCAAGGA
AT1G55420	1	protein_coding	1	20694035	20694204	-	0.323529	TRUE	56C>G170G>A	GCAAGATTTTAATATAATCGTGTTTAGTTTAGTTGGAAGCCTAAACTAGTTTTGTGTTCACTACAGCTGGATTAAGAGAGAGATAACAAGAAACTTGAGTGGTTGACTTTATATTGGAATTGGTCTTTTAACTCTCTGGGCAGATCTTATAATAATAGGACATATTTTGA
AT2G16280	66	protein_coding	2	7050634	7050803	+	0.323529	TRUE	57G>C	ATTCAAATGAACAAAATAAATATGATTGGGCCATTATAGAACCGCAGTCTTTAGAACACTATTCCACACCAACAACACTCACATTAAAGTAAATGCAGACATATGCTAAATCCTTTTGATACCACATAAGATTTCGTTGGCAAATTTATTAACATTTCCTACTTGATTCG
AT5G16360	5	protein_coding	5	5356349	5356518	-	0.323529	TRUE	5A>T	GGAGTCCAAACAAAACAAAACAGAACTAAACAAACATCAAACTAACTAAAAAGAGTAACATAGTCCAACGCGTTAACACCGTGTCTTAAAAGACACGTATCTCACAACTCACAAGTTGCGTGTCCATAATTATCTCATTTATATGCTGTTTTGTAATTAATTAATTTGAT
AT5G05880	4	protein_coding	5	1769362	1769531	+	0.323529	TRUE	60C>G;149C>G	CGTTTACAGACACGCTCCTTTTTAATTTATAATCAACCTACACGTACAACGGATCTGGTGTTCCCTCAGATTAAATAAAAAATACACAAATCTGATCTTTTCTATATAGACTATAGTATTTATCACATTGAGAAACGTAGAATATTGTGTTCACTCTAACAAGCAGTGAT
AT1G28306	1	protein_coding	1	9907721	9907890	-	0.323529	TRUE	61T>A	AAAAGTTGGTTTGCCACTTATCAGATGTTTATGGCCGGATGACCACATAAATTCCTATGGACTCGACTTTTTGGTGAAAAAAAGACAACTTTAGATTAGCCAATAAACCAAAACACTGATTTGCTACCTTAATTATTAATAGAAATTTTCTAAAAGTTTGGAGACAAGAA
AT1G20610	6	protein_coding	1	7137824	7137993	-	0.323529	TRUE	65G>C	AAAAATCAAAGAATTTGAATAAATCTATACATAGATGATATACAATTATAACCGTTGAATAGAACACAACTTTCGATCTGGAACACGTGGCGTTGATCCAACGGCTGAGATGAACTAGCCGTTAATTTTAAAGAAAACTAATACACTATAGACGCTCTTCTAATCTTCAA
AT3G58470	4	protein_coding	3	21628565	21628734	-	0.323529	TRUE	67C>G	TTCTAATTCATAACAATATATACTGTAAATAGTTTACCAATCAAAGACACTAAAAACAATTCATGTGTTCAATAGAAAACATTCAAAAGTTGGGGACTTTTTATGAAAATTCTGTATAAACGCAAGCAGAACCAAAGCCCTAGCCCTCTCTAATTCGCTGTGTCCGTTAA
AT2G45360	2	protein_coding	2	18698427	18698596	+	0.323529	TRUE	72A>T	TGTAACAAAGTGTTTTTTATAAAAAAGAAGATGGTGAGGCTAAATAAGGAGTAATAAATGGAAGCAATGAGTCCAATTGACACGTTGTTATTAGTGTAAGCAAATGTCAACGCTTCGTTTGTCCATTTATAAAACCTAACTACTTCTTCTTCTTCTTCTTCCCAAATCAT
AT1G69730	14	protein_coding	1	26231371	26231540	-	0.323529	TRUE	74G>C	ACACATATAGCCATAAAGGCATTTCTTACTAGTCTTGATTGAGAAAGACAAAAGATAAAAGACAAAAGACGAACACTTGAGACTTAATTTCTGTCCAAGGAAACGGAATCTTTCTAATCTACCTCTTCGTACAAAAAATTGTCTGCTTTACAAAACAAAAATATTCAGGA
AT1G01470	2	protein_coding	1	172944	173113	-	0.323529	TRUE	75G>C	TATTTTCATGAATGATATATTTTTGAAATAAAATATTGTTGTCATGTAACGAAAAAATCAAAAATCAAGCAGAACACACGTATAACCCACGCTTTCACTCTCACTCGTGGAAAACCCTCACACGTACACAAACCATTATAAAATTTAATCCATTTACATCGACCGACTTC
AT5G07572	1	protein_coding	5	2396543	2396712	+	0.323529	TRUE	78G>C	AAATTATTTCTCCAAAGACATAATCAGTTTTTTTTTTCTTGCTTTGTTTTGCTTTGTTTTGTTTTTTGGTAAAGGAACACGACCTGTTGCACATGTAGTTCACGTATTCTATGACTACGCTCCCGCCTGATATATATTCATAAATAGAGTCACAAATCATGAATTGTAGA
AT4G21970	2	protein_coding	4	11653069	11653238	+	0.323529	TRUE	80C>G	AGTGTAATTTGAAAATGGCTTAGGCAAAAGCATAATTTAAGATAAAGCAAGTCTTTTCATATAGTACATAGTTTTTTGTGTTCTAGCATGAATCAGACTCTATCAATAATTTTGGCAGGTCTTAGTAGAAATAGTACCAAAGGCTACCACTCCTCTATCTAACCCTTTTA
AT3G04330	6	protein_coding	3	1145558	1145727	+	0.323529	TRUE	81G>C	AACCAGATCCAGATAGCAAGGAGAAAAGAAAATGTTTAGAAACTTTAAGAAGCAAGTTCTAACATGTGGACTAGAAAGAACACGAAAATTAAAGAATGGATACCATTGTAACCAACCCATTATATATGTCCATAATCTCTATAAAAGGAACTCAACACAAGATTACACAA
AT2G39490	7	protein_coding	2	16488641	16488810	-	0.323529	TRUE	84G>C	CTGACTTCAAAACCAACTTTGAATATTCCGTATGAACATTTGGATTCCTCCAAAATCCGGAAAGATGTTGAAATACGAATGAACACATCATATATTATCATCATAGGACTTTTTTTTCCTTTTCAGTGTCATCATAGGATGTATGTACGTATTAGCTTTTATACAATACC
AT1G34510	1	protein_coding	1	12617028	12617197	-	0.323529	TRUE	86C>G	TGTCTTGTCCCCATATTTTTTATACAACATTGATGAACCACACTATCACAAGATATAATTTTTTAAACCTTTATTCTCTGCACGTGTTCGAAGTGAAACAATTTCTTTGCCAATGTCTTGTCCCCATATTTACGTATAAATATGCATTTTACGGGCACTAATTAACCATT
AT5G60930	4	protein_coding	5	24522739	24522908	-	0.323529	TRUE	86T>A	TTGATATTAAAATATGGGCTGAAATATAAAATAATGGGCCTATGATATTTTAGTGATGATCATGTGCATGACACGTGCGTAACGGACTCAAAGAAAATTTGAATTCGTACCTGAGCGGCGCTTATAATTTTAATTTCCATAATGGTTTTAAGTTTTGCCTTTCTTGTTTT
AT1G57560	8	protein_coding	1	21316565	21316734	+	0.323529	TRUE	89C>G	AGTCTTTGGTCCCAGCTAAGCACATCATATTGTCTCTTTTCTCTGAAAGTTAAATACAGAAAAAGAAAACATAAAATTCAACAAAAGTGTTCTTATGAAAGTGACTTTGTTTCCTTTTTCTTTTTTTTCGTCGGTTCCATAGCCTCTCTATTTATGTATTAGTCTCTGCA
AT2G18080	35	protein_coding	2	7856974	7857143	+	0.323529	TRUE	89C>G	TGTTAGTTATAATACAACCTTAACGTTTACGATGCAATGCATTGTTTTTTTTGTAGCCGTTGATTTCATTCCTTTTTTAGAAAGTGGTGTTCCTCTCTTTCCGGTTGAATCTTTTCTTTTTGTAATGTAAAATTTACTGACCAAGAAAAGAAACCTTTTGCCTCCTTTGA
AT1G51913	14	protein_coding	1	19292744	19292913	+	0.323529	TRUE	93C>G	TTAATATAACTCACGCAACGCGTGAGACATTTTCTAGTTACTTATATGGTCAATGGTCATAAAAACCTATTCAATATTATTTTATTGTTAGTGTTCTGGACCAACTTGCTGCAAGTTTTCTTTTTGGCCTATATAAACATCAACCTTCCATAGTTTCAAACTGTTATCTG
AT3G45850	15	protein_coding	3	16861525	16861694	-	0.323529	TRUE	96C>G	CATTATCAGGAATTTATTCATTAAGAAGTGGAAAAATAAAGATAATTAGGATAATAAATCGTCAAACCGGAACCGAAATCTCGGTTTGCTCCGGTGTTCTTAAACCGTAACGTCGTTTACAAAAATTTGATCTTTACTTTAAGTTTTGTGCCTTTTACTTCATCTCTCAT
AT5G50560;AT5G50660	27	protein_coding	5;5	20578862;20612204	20579031;20612373	+	0.323529	TRUE	98A>T;139A>T170G>A	TTTCATGCTTTTATTAGTTTACATCATATATTCATATTCTCGTTTCTATCTTTTAGTATTACCACAATGAAAGTTTGAACTTCTTTTAGTCAACGAGTCCCAATGATTAAGACATTAAGTGATTAGAAAATGAGAGAGTCCACCCAACCATCGTCTAACGAATCTCTCGA
AT1G71170	1	protein_coding	1	26830438	26830607	+	0.323529	TRUE	98G>C	TCTCACCAACTCCATGTAGTGGAAAGATTGTTGCATCTTTCAAGCATAATGCTAGCTTGAGAGAAGTGAGAACTTTGACTTTGTAATTGGAGACGAACACCAGATTAATACAATATGTTAATAAAATAAAATAACTAAAATCAAAAAAAAGAAAAAGTCGGTAGGGCAAT
AT1G13310	43	protein_coding	1	4563156	4563325	-	0.323529	TRUE	9G>C	AACTAGAACACTATTTTATCAAAAGTCAAAACCTTGTCGTAGAAGGCACTTACGGAGAATTATTGACCTAGGAACTTCCCTCGAAAAGTTCAATATATATGTGTTATTGACGTTTTCTGTTTGATTATTTACAAATTTTGTTGATTATTTTTCACCACTCTTGCACACAC
AT1G01340	1	protein_coding	1	135920	136089	-	0.323529	TRUE		GTCATGAATCTAAATGGGCTCAATATTCATAATGGGCCCGGTACTTAAAATTTGGCAACTTGCTTATTCTCGCCGTCTGACTTTGACCAAGTCATTCATCTGAATGAAATTGTTTTATGAAATGATTTTCAATTGAACAGACTTTATAATATTTAATTGCATAATATTCC
AT1G02510	1	protein_coding	1	521664	521833	-	0.323529	TRUE		TTAATCAGATGTTTTACTTCCCTGATCTGTGGATAAATTTCTTAACCAAACAAAACTCAAAACCCGGAAGATAGATAGAGAAGCAACGTAAAGATCATGAACATCAAAATTCTCAGTCGTCAAAAAACCAAAAAACCTTTTCTTTCAAATTTGATAATCTCTTCAGAAGC
AT1G02560	1	protein_coding	1	537575	537744	+	0.323529	TRUE		GGCCCAGTTATATCTGTTTCACACAAAGCCCATAAACACATAATTTTCGAACATGCATATTTATGTTTGGCCCATTTCTCTGTTTCACACAAAGCCCATAAACACATATTCTGGAACAGATATTTATTGTTTAATGCTTTAATTCTAAAATTTCCTCTTTGAAAACAACA
AT1G04000	1	protein_coding	1	1029115	1029284	-	0.323529	TRUE		ATAAATTTATATTTCAATGGGTAACCCAAAATTGAAGAAACGGTAAAGCAAAGAAGGACAATCCAGTAAATTCCAATTGAGTGGCATTAATGTAATTTTATTGAAAAGTAGAGGGTAATTTAAACCTCCAGCCTCTATAAATTGTCGTAACCTACCCATTCCCTTAAACT
AT1G04180	1	protein_coding	1	1104328	1104497	+	0.323529	TRUE		TTTTAAGCAAAAGCATATGACAAAAGTTAGGTCCTAACTAAAATATTGCATACAAATTATTCACATTAATAAAATAATCAAATCCATAGAACGCGCAAATCACATGCAGTCTCGTTATAACTCTTAACCCCTATATATAGACACTCCTCTTCTCACTCCAAATCCAAACC
AT1G07830	1	protein_coding	1	2421961	2422130	+	0.323529	TRUE		AATGTCTTAATATATAAAACTGCGTTGATCCGTGTGATTTTTCATATCAACCGTTGATTACTGATCCAATGGTTATACATCGTTAACAATACTTGACGGATCGATGACGTGGATTGCTCCCAATTTAATTGAAAGATGTTGTTTTATTGAAAAACAAAACAAAAACAGCA
AT1G09510	1	protein_coding	1	3069192	3069361	+	0.323529	TRUE		TAAATCTTATATAGAGTAATGAGACAATTAACTTGAGATAATGACGTTGAACAGATGTAAATATACGTGATTTTTTCTTTTAATTGTGTCATCGTAGTTTAGTCACGTGGACCTAAAAAGGGCAAGTGTGCGTATATAAGATGAGAGTAGTTGCTGCTCAAATTCATAAC
AT1G10450	1	protein_coding	1	3431599	3431768	+	0.323529	TRUE		CTAACTCTGCTTTTTACTTGGTTTTTGATTTACATAATATTAAACCGGTAAGTTTGATTTGGAATTGAAAAATAAACCAATTTCGTACGTAACCTTCCATTTAGCTCCGAAGGTTCTGATTACATACAGACATGAAGATTTCTTTGGGTATATAAGCAAAACAAGCTCCT
AT1G10600	1	protein_coding	1	3503475	3503644	+	0.323529	TRUE		CTCAGATATTAATACTCACCGTAGATCCGTGACCTCAACACGTGTCATGTTTCTGAAACATCTTCATTAAAACTACCCTTATATTTTTTTATATATTTAAGATTGACCTTATAACTTTGACTAATACTGATTACACCCTCTATTCTCCGAATCGGTTATCAAAACCAATT
AT1G13150	1	protein_coding	1	4483747	4483916	-	0.323529	TRUE		TTTGTTTGTTAATTGATTCTAAGAGTTTCAGTTTGTCATCAGCTTATGTCAGATAGATTCACATAAGACATGACAGGCAAATTTGCATTTTTTCTGGAATTTTTCTTTCACGGGTTTTTCTCAATAAACACACAATTTGTAATAGCCTAATTACGTTTCGTCGCCAACAA
AT1G16060	1	protein_coding	1	5508146	5508315	+	0.323529	TRUE		AGAAATTATGAAGCTCCGATTTTGCTTGCCTACTTTCTCCAAGATTTTTGGCTCAGCGGATCTAAACTTCCACATGTCAATTCCTCATTTGTTCTGAATTAAAAACACGAATTAAAAGCTATATATTGAAAACAAATAAAATGGCTAAATCGCTTAATATCAGGTCTAAA
AT1G16240	1	protein_coding	1	5556840	5557009	-	0.323529	TRUE		CAAGGAAGAGAGGAGACGGAAGAAACAGGCATGAGATGGATAGATCCATTATAATGGGTCGAAAATTTAAATATTCTTTATTGATCCCTTCATTTATATGTTCTTTCTGCTTCTTAACGCATACTTTCTTAAATAACTAATTTAACCCATAACTTTTCCAAGATAACAAG
AT1G16710	1	protein_coding	1	5713629	5713798	+	0.323529	TRUE		ATTGCTACTGTATTGCTAATTGTAAGATCTAAAGTAGGAATGGTAAAACCGGTTATGATTTGTTTCCGGTTAGACTTGGAACATGTATGAATTTGAATGGTTTATTATTAGTTACTCTTGGTAATCGGTACAGAAAAAAAAGTAGTTGCGAAAGTAAACAGAGCAAAAAC
AT1G19190	1	protein_coding	1	6623658	6623827	+	0.323529	TRUE		ATCTCATATTTTATGATTCAAATTCAAACCCGTGAATTATGAGTTAGTAGGTAGGTTTAACAACATGTCAACAACTAAAGAACAACGTGACATCTAAACCAAACCAAAACTATAGAGAGTTCAGAGTAGTCGTAGTCTCGTAGAGATCATTCATATAAATAAATCGCATA
AT1G19670	1	protein_coding	1	6805088	6805257	-	0.323529	TRUE		GTATGTGTTTATGGACACATCGTTTTCGGGAAACGAATTAAATTGTACTCCGAAAATGATAAATGCATGGAGTAATTGTATACCAACTAACTTGTAATAATTTGAATCAACACATGCTCTTTTGTTTACGCAGCCCATGCATTTATCGTTTTCGAAAGTATTTAATTCAT
AT1G25540	1	protein_coding	1	8974811	8974980	-	0.323529	TRUE		ATTTGATTCAAGTCTGGACTAACTACAACTATGTATACAAAATGTTTATCCACATAGCCCAAAATAAGATATCAAATTGGTTACTTTCATTTTTTTTTACGTGATCGACCTTAAGCTTGTTGTTAGTTTTGGCGTTCGATGAACCACCTCCAAACCAATTATATTCTTCA
AT1G27385	1	protein_coding	1	9512967	9513136	-	0.323529	TRUE		GTACTTTTTGTTACGTACTTTAATACATACTCTTAACTAAACACGCTTTAAGATGATTTCGTGTGCGATTCACTTGCTAACTTTGATTAAAATGATTAGATTAGATTCACTTGCTAACTTTAATTAAAATGCTTGCACAAATGGGCCTAGTGAAAGACTCTAATAACCCC
AT1G28700	1	protein_coding	1	10085026	10085195	-	0.323529	TRUE		TAATCGTGAGACTAAAGTAGGAAACAAAAACCCTAGAACAAAAGATGATTCATGTGTGACGTATTCGAGAAGGAACCTTAAAAACGTTTGTGATATTCACATTAAACTGGTGTTATACATCCAAATCCGGTAATATAAATATAGTGTTGAATTGTTGTGTGAATCAAAAG
AT1G51220	1	protein_coding	1	18992145	18992314	-	0.323529	TRUE		ATTGCTTCTTCAACTTTCTTCTTAGGTCTTTTCTCCCTCTACCTTCTCCGTACCCTTTTCTTATCATAATGAATAATCTTCCACCGCTTCGTCACATCTCAAACGTTACATATATACATACATCTATATATATACACTCACACACTCATATATATATATATATCTATCTA
AT1G51538	1	protein_coding	1	19112920	19113089	+	0.323529	TRUE		TAATTTGACCGGTTAAGACATGGTTAGATTACTCAATTGGGGTTAAACGTGTTTAATTATGATACCTTTAACTATTAATTTCTTTCGAGTAACCATATAAAGAAGTTGTTCCATTCCAGCGCCATTATCTTTCTCTGTATCTGCAACATAGTTTTGTGATTTGACATTTG
AT1G54475	1	protein_coding	1	20348232	20348401	+	0.323529	TRUE		TTCATACCTTCATGTCTATATAATTTATCATTTGGACCAGAGGATACAAATTCATATGTAGGTACAGCCATAACGAAGATTACTCCGTTCAAGTTTTACGAATCCACATTTGTGGTAGAGGATTTTGTGGTAATATCCTCTAGTTTTCAAGAAATTGAAATCAAATTTTC
AT1G58250	1	protein_coding	1	21601736	21601905	-	0.323529	TRUE		TAATTAATTATTAGAAAGGACAAAACACTATAAAAGTCACCTGAAGGCTAAAAAAGGCTAAAACAGGTTTAGCTCTCTGACCACATTGAATTGGACTCCCAAGGGACACAGTAGTAAATTAAATTTAAAGACATCTCAAACGTCTTTAACCAATAAAACCATAGAGTTTA
AT1G61097	1	protein_coding	1	22507943	22508112	-	0.323529	TRUE		TTTCTTACACATTTCGTGTCAATCAAAGGTAATTTTTTAGTGGATCCCAGGTATGATATTTGTTTCTTGCGTAATGGGTCATGAAGTTATGCCTATAAAAAACAGAGCTAGTAGTAAACATATTCACACATTCTATTCTTACTAAACAATCCTCGTTTCATTGCTCAATT
AT1G61970	1	protein_coding	1	22904284	22904453	+	0.323529	TRUE		TGCAGGTACAGATTTGTCTACAGTTAAAAAATGTTATGCCAAGCAAAGAGAGAGAGCAAAAGCAATTGGAACCGTTAGATTGATATGTTTTAAAAACAATAATTAGAACCCTCCGATCATTTTATATTTCGTTATCTTATAAGAAAATGCTGACATCAGCAGATCCTAAA
AT1G63940	1	protein_coding	1	23729710	23729879	+	0.323529	TRUE		CTAGGAAAATAAAATAAAAATCCCCACAGACCAACTACCATTTTAACTTAAAAATAAGCTTCGTCCGCGACGAATTGTTTTCCATCCTAAAAATAGAATGGTGTAATCTGCTAATGGTTTAGTTCCATTAACTTGCAAGTTCTATTGAAAGCCTAAATGTCAATAAAGAT
AT1G68790	1	protein_coding	1	25839537	25839706	-	0.323529	TRUE		GAGACTCCTGTAGTGGTTGGGTGTCCATCATTTTTCAATGGACCCCTTTCAGATACATTAGGTTCTGTGTGGCATTGTATTTATAAATTTGTACAATGTTTTGAAGAAAAAGCAATTCGAATTAGAACAATCAATTACTTTACAGAAACATACTGTAATCAATTATTTCA
AT1G71820	1	protein_coding	1	27009399	27009568	+	0.323529	TRUE		GACCCCTACGACTAATATTTTCGAATTCGATACGTTATGGTAAGATTTAAAATCGATGATATTTTAGTGACATTTCAAATGATTAAACATATAACAAAAAATAAAAAATAACACGAACCCGAGCATGGGGTTAAGATTTGCGTTTTGCTCAACGAATTAGCGTTAGCGTT
AT1G73150	1	protein_coding	1	27506402	27506571	-	0.323529	TRUE		GAAAGAGTTGTTCTTGAAGAATGGTTCTTGAAGGCCATTGTTTTGGTTTATTTGATTTTTGTGAATTGAGTGCAACTATTGATGTTGATTCTTTGCTTAAATTTCGGATCTTTCTCGAGTTATTATATCAAAGTTCATTTCTCAATGACATTGCACATGGCTTAGCTAAT
AT1G80840	1	protein_coding	1	30383396	30383565	+	0.323529	TRUE		AGAATGTCAACCAACTATCCAAAATTAAAATCAAGAATACATTTCATATGTTTCCAATATGTTTTTCTTAAACAAAATTGGGACTAAAGATTGGACCAAATACGTGTGCGGGTGGACCCGATAGAAGCCGAGTTGAGTCTAAAGACTAAAAAGTAAACAAAAAATGATAA
AT2G01590	1	protein_coding	2	266394	266563	+	0.323529	TRUE		CTAATCTTTTTGGTTATCCAGAAGAGATATCAAATCGGAGCATAGTACTATTATTAACTTTGTTTTAACCTAAGCGATGTGGGATAAAAATCCTCTTAACAAAGACAAACAATCAATGACGTCATCAATCCAAAAATTGGCATGTCCTCAAGATTAAAAAGACAGTCTTA
AT2G04360	1	protein_coding	2	1521119	1521288	-	0.323529	TRUE		GGAAAATAACTTAATCTACCAACCAAAATATTATTCATATTACTATCTTTAAGATAATTATTTTTTTACTAATCTATAAGCTGGGCATAATGTCCGAATCCGAGCATCCGATCCGAATCCGAAACCAAAATCTCAAAATATCCGAATCGGTTTCTATACTTTCAAACCCG
AT2G04400	1	protein_coding	2	1530983	1531152	+	0.323529	TRUE		ACAAATCAAAGGTAAAGACTAGACCAGTCTCTGCTCAACTGTATTTTTCACCAACCATTGCAAAAAAAAATCGCCGTCTTACTATTAACCCACGTGTTAATCACACCAACTACCAAAAATATTCATAATCCAACTTCTATATAAACTTTTGTTTGACCATAAATTACAAA
AT2G15630	1	protein_coding	2	6814288	6814457	+	0.323529	TRUE		ATCACTCAAAAACCGAACTGCCCAATGCCAACTTAAACCGTAAATTGTATCAGATACTCATAAACCGTAAATTATATATCATCACTCATAAACCGAAATGCCAAATCTAATTTAAACCGTAAATTGTATCAGATTTCATAAACCGAAATGCCAAATCCAATTTAAACCGT
AT2G16250	1	protein_coding	2	7043350	7043519	-	0.323529	TRUE		AGCTGGCTTATGGCGGGATTACCGGGAAAGTCAAACCAAACATTAAAACGACGTCACTTTACCCCACACTAGGTTTTAATTTAATCTAATTTCAAAATTATTAATTAATCAGATTTGTAATTAATAATAAATTAATTTCGAAGTTTCTTGCAAAGACGAGAGAGAGAGGA
AT2G17740	1	protein_coding	2	7707950	7708119	-	0.323529	TRUE		CCTCTTTAGATTGAATCCCAATCTGAACCATGTCCAATATATTCATATAGAGGGTGACATTTTTGTTCCAATATTGTTAGAGACAAGCTACAACTTGGTTAGTCAAATCATAATATTCAAACCAAAAAAAAAAAAATTGGTTAGTCAAATCCTCCATTGGAGATGGTCTT
AT2G19780	1	protein_coding	2	8525234	8525403	-	0.323529	TRUE		TTAAAACGAACAATAGTACTCAGAGCCAGAATATAATGGGTGGAAAATAATTGTATATTTTAACGCCATTTATTTTGATTAATTTTCTAGTATATATGGATGACTCATTCCCAAAATCTATTGGTGTGTGTCCCCTCCATGTGAGGCGATACAAATCTCCCAATTTTTTA
AT2G22990	1	protein_coding	2	9785922	9786091	+	0.323529	TRUE		ACAAAAGTTAGTTTAAAAAAAAAAAAGGAGAAGATAATGTCAAACATATACGTGTGCAGATAGACACCATGCTTCATGTCATTATTGCATTTTTCTTCCCTCACAGCCCATCACCAAAGACCAAGAACACACACAAAAAACTTGTTTTAATGCGATTTTAATGTATTTCT
AT2G24710	1	protein_coding	2	10520680	10520849	-	0.323529	TRUE		TCTTGCAATATATAATGCTAAGTCCTTTCCTACAAAACACGAAACCTTCTTTATTTTTGATTAAACTACATGCACACGATGGCACAAAACCATCTAAATACAGAAATATCTGTATTAAACATTGCCGCGAACTTTGAAATCGTATTTGCTTCTTATCTTCACAATGTTTC
AT2G29390	1	protein_coding	2	12612933	12613102	-	0.323529	TRUE		TTTTTTTAGTCTCTTCACCACCATAAAGCCATAATCACTACGTATTGTTCACTTCAAAAATTTAACATGGGGTGCCAATTGTCACATGTAAAACTATATGGTCCTAAAATTAAAAATATCAAGTAATTAAGGATAATAATGAAACATGTGTGTGCACGTGTGATGGAGAG
AT2G34830	1	protein_coding	2	14696799	14696968	-	0.323529	TRUE		CTCTTTGCCTATCTCTTTATTTCCCAATCACTTGTTTTTTTTTCCTTTCTCAAGTGCACCATCTCATTATGCCCTTTCAGTCTTTCACATTATATGATATTGTGATATACTAGTATATAAAGAAAAATAAGTACAAGACTTGGCCGTATTTCTCGATCCATGAATTTCTT
AT2G34980	1	protein_coding	2	14748712	14748881	+	0.323529	TRUE		GAGTTTGCTCACATGTATCGTTTGATATATAATTTTACTTGAGTACTAAATCTCTTAATTTTTATTTGCCAATTACTCCCTCTACTTTTTCTTATTTCAAAAAATAGCATCACAAATTCACTAGATCCTCCTTCCTCTCGATTCAAGCTTCCTCTTTGGACGAATCGTTT
AT2G38230	1	protein_coding	2	16011068	16011237	+	0.323529	TRUE		TTATTTTATTAAATTTAATATTCTTTTCCAAATTCTCCACATATTTTATACCATAAAAAAAGAACAACACCCTTACACACATAACATATCCGAATCAGTGGTTCTTCGACATCACACGATGGTATAGGGAAATGAGCTTCCACGTCAACAAGATAATAATCTCTTCGGGA
AT2G39851	1	protein_coding	2	16634354	16634523	+	0.323529	TRUE		AAAGGGGATGTTAAAAAGTGAAAGAAAACGCTTAAAAGGGAGTCCAATAAATGCTTTTATAAACGCTCAAAAGAAAAGAGGTTACAGAACTTATAGCTTCGCATTTTTGGCCTAACGTTTTCATTGTTCACCACTATTTATGATTGTATTCACAAGATTGTATTCACAAA
AT2G40970	1	protein_coding	2	17098727	17098896	-	0.323529	TRUE		AAACTAGAGGCAAACAATTCGCATGGAAAACAAAAACTGGCAATTTGGATGCCATGAACCGAACCGTGAATGACAATGACAGTTCATATGCTCACATTATTACTATTTTCTTACTACTTTTGAGTTATGATTTCTCAATTATCCTCTTTGTATTTTTAATAAAGACTCAA
AT2G47120	1	protein_coding	2	19348358	19348527	-	0.323529	TRUE		ACTTAAACACAAACACTGGTTAAATTTAGACTGTTATAGGATATCAATTCGTGGTTAGCGGAGTTAATTATTGTTTCTTTTACACATGTCAACACCGTGTTTAATCTTAGTTCAAATCTCAAAATGTGTGGGTAAGTTATAGCTAGACCACAAGAAGAATAAAAAGGACA
AT3G01150	1	protein_coding	3	51331	51500	+	0.323529	TRUE		ATTGGACAGTTAATTCATGGGCTTTATCAATTGTGGGCTTTGAATGATTTGGATCCAAATTCTAATGTACGTTATAGGCCCAAAACAAATCACCCTCGGCGTTTTCTAGTAATATACGTTATAAGGCCCTTTTATTTAGGTCTTTTTTGTTTTTCATTTTTTAATATACT
AT3G01190	1	protein_coding	3	68661	68830	-	0.323529	TRUE		TTTTTGGTGGTAGCAATATACACCATGCATAAGACAACATCGACACAAATATTATATACACATATATATAGTACGACTTGTATCAATTTGCCTCTTCTTATTTCTACAAACAATGATTGGTCTTAAGAACAACAAAAATACAACAAGCATTCCACCGCAGACCAATGATA
AT3G01328	1	protein_coding	3	117626	117795	-	0.323529	TRUE		TGGTCAAAACTCCATAAATTGATTGGGTCAAAAAAAAATTACGTGGTCTTTCTTTAGTCACTCTTCTTATAGAAGGAGATCCTTTTCTTTTGGGAAGGAAATCCTTAGAATACATTCCACACCAAAAAAAACTTCACATCATTTCTCTACAACTAACTACACAAACTTTA
AT3G04150	1	protein_coding	3	1090464	1090633	-	0.323529	TRUE		AATTCCAAATTTTCCTATATTGGACCTTGATTTTTTCGTAGAAACTAGGTCAAGCTATTATGTGATTAATTTACTACTTGTAAGCTAAATAATATGTTTTTAGACGACTTGGGCTGTATATATAGCGCATGCATTGTTCTCATGCATCATCGCTCAATCCACAACATAAA
AT3G04320	1	protein_coding	3	1143529	1143698	+	0.323529	TRUE		TAAAAACTAGTTTAAAAACCACACTCATTCAAGGCCTTAATACTATGTTTGGAGCGTGTGTTTTAATCATTTTTAACTAGTATTATAGCTTTGACTCAGATCCACTCTGTAAACCAGATCCATATGGTAAGGAAAAAATAAATTGTTAAGAAGCAAGGTCAACATGAGGA
AT3G10350	1	protein_coding	3	3208068	3208237	+	0.323529	TRUE		TAAGACACAGTTTTTGGTCTGGACACATAATTTGTGTATGCAGTTTCAAAACGTGTTTTAATCTCATGCTTGGATACAAAAAATTAGAGAAGAAATCTTCATTTTGGGAAAAAGAGACGAATTTGGGGACTAGTTACTTATTTAATAAAGAGTGTTGTTGGGAGCAAAAA
AT3G11400	1	protein_coding	3	3578069	3578238	+	0.323529	TRUE		GCTTTTTCTACGTATAGTTTTTGGATTTGAGATAGAACAGTACAGTGCTTTATCAATTGTGTTTTAAAATTTTGGTAGACAAAACGCCAAAACATGTGGGCTTCGCTTGTGGAATCAGTAGTTCTTTTAAAAGAAGAATCAATCCTGTAAATAAGTGTTATAACGAAAAG
AT3G12030	1	protein_coding	3	3835103	3835272	-	0.323529	TRUE		GTTGTATAAACTATTTTGCCAAAGATTGTGATTTGGGTTTTTTGGTTTATAAAGAAAAAACAATTGGGGCAATGTTGTAAAGATTGGAAACTGGAGGTATATTTAAGCTCCCCGAAACTTTCTTTATTTATTCTTTTGCCCTCCTTTGACTTTCTACGATTCCTAATCAA
AT3G13222	1	protein_coding	3	4254274	4254443	-	0.323529	TRUE		ATATACGTAGAGAGAGACATTAAGCGGTAGATTGTACGGAAATAAATAATAGTACTCAATCAAATAATGAGGAGGAAATTGATAAACAGTGACGTCAGCGTATAAATATACGTAGAGAGAGACATTAAGCGGTAGATTGTACGGAAATAAATAATAGTACTATATACGAA
AT3G15000	1	protein_coding	3	5050030	5050199	+	0.323529	TRUE		GTATAAAAATAGCTTTTTTATCATTTGAAAACAGAGTAATGTCACTAATTTCTTGGCGAAAATGTGTTTATTTGTAACTTAAGGTAAAATAGGGGCAATTTTGTTGAATCTGATAAGATCAGGGGGTAGTACCGTAGATTTCGCTGTCCAGTTCAGTTATGAAATACCTA
AT3G15700	1	protein_coding	3	5322428	5322597	-	0.323529	TRUE		TAAATATTAATCACACGATCGAATAAAATAGGATAAATAAATCTTGAGGTCCTCCAACGACTAACACTTGAATAAATAAAGAAAACACAACGTGCGGGTCAGTACAAGCCATGGCTAACACGATCTTCTATATACTTATATGGTTATAACTTATATGTTCATTGAGTGAT
AT3G15800	1	protein_coding	3	5344824	5344993	+	0.323529	TRUE		AAAAGTTTTGCTTTGAGAGTAAAGTAAGAATCTAATGCAAAGAAAGACTTACAATGTTAGTTTTCTTATTTCCTTGATTCCATCCTTTTGCATGGTCCCAGGGACGAGGGTTTAGAATCTTTCTATTAAGGAACAACTTCATAGTATAAACTCTTATTGTTCCCATTTTA
AT3G15990	1	protein_coding	3	5426822	5426991	+	0.323529	TRUE		ATTTACCCTTAGGAAGCCAAACATCGAAAATAGAAACCGCTTTTTTCTTTATTTTTTTTCTTAAAGTCAATCAGTAAAACAAAAACTGCCATTACCCATAATACCAACTACACTTTCACAGCCAAGTGTCTATAAATACAGAGCATAATTACACCATCTTTCCTTACAAC
AT3G16670	1	protein_coding	3	5681215	5681384	+	0.323529	TRUE		GAATGATTGCACACCATTGAAATTACATCCTAGGATCCGGGTTCACTACTAAACCCTATGGACGTTTTCACTTAAGTATATAAAAACAATAAGGTGTATAAAAAAAGTAAACGAATCATCTAAAGATATAACTAGAGCAAAGTAAATAGGAGGGGAGATATCTATAAAAC
AT3G16810	1	protein_coding	3	5727660	5727829	-	0.323529	TRUE		ATCAACAACATTATGAAATACAAATCAGAGATGGTTAAATTAACCAATGAAATTTCCACAAGTTAAACCGGAAAAAAACAGAGCGGACTAATCCAGTTGTGCCAATGGCAAAGATGTAATTTCAAAGAAAAAAGCCTTAATTTTGGTAATTGGTACTTGGTGTCCAAATT
AT3G17180	1	protein_coding	3	5859185	5859354	-	0.323529	TRUE		CTTCCATCCATTACAATCTTGCATATCAAACAAAATAAGAATTGTAAAATCTTATCCTTAATATTTGTGGCCACATACTTCCACAATCAACCAACATCCCCAATACATTCACTACTTGTCTACTTTATATATACACTAATACACTCTACGTACGATAGACAAAGGCAAAT
AT3G18470	1	protein_coding	3	6335818	6335987	-	0.323529	TRUE		TTAACAAAAAGTGCAACGTACTAGTTTTAAAAGTCTTTTACTCTTTTTTACAACTTTTATGATTTTTCCCAAAGTGCAATGTACTAAAAATTAAACATTTGTAGATCTCTCGAAGCGATCCACCATCAACCATATATATACCCACCCACCCTCCATTCTTAAAGCATCTA
AT3G19610	1	protein_coding	3	6814779	6814948	-	0.323529	TRUE		ATATTGGTCAAATACAATAGTCAAATTGTATTTTTGGTTGAACTGACACAATTAACAAGAATGACCAAGAATAGTAAAAGAGAACTGTCAAAATAACGAAATGGCTAATAAACAGAGGACACAGAAGAATGATCTGTTGATTACTTGGCGGTTAAGAAAGAAAGATCCAC
AT3G23130	1	protein_coding	3	8242091	8242260	+	0.323529	TRUE		ATTAACTTGTGTCATCTCCATAGATCAAATCATGGAAAAGCTCGCTTAATACATGTTTACCCCAACATAAATAAAGCTTTTTCTTTAAAGTTTCATTTTATTAAATCTAAGATGGGGATTTGATAATGCGTCCAAGAATCAGTCTCTTTCACAGTCTTAACACCAAAGAG
AT3G26150	1	protein_coding	3	9567222	9567391	-	0.323529	TRUE		TTGAGCAATCATCGGTAAAGTCTAAAATCTACCGAATGTTTTATTTAAACTATGATTAAAATGTAAGCGGTGTGAGTGATGTGCTTATCTTTTTTCCTTCACTGACCAATGGATTTGCCGCTTTGAACTACTAATATACCAAAACAGAGCATTATGAATTTAAACCTAAA
AT3G26200	1	protein_coding	3	9589084	9589253	+	0.323529	TRUE		GATTATTCATTATTGCCAAAGCGAGAAAGAACAAAAAAAGGACACATTTGTGTTTGTGCCTTCAACCACGTGCCTCAGAGTAAAGTTGCCATAATTCAACTTTTCCAATCCAACAAATACAAAACTATCATTTAGTCAAAACTTTACCACTACATTTATGTCTATAAATA
AT3G27420	1	protein_coding	3	10148390	10148559	+	0.323529	TRUE		AAACTAAAAATAAATAAATCTACTGCAATCTTGTGAATGAGTCTAATTAGAGATGAGAAAGTAAACTGAGCCCAAAATAAATAAGGCCCATTTAAAATGTAAGGCCCATGATAATACTCATAAGCTTTGTAATCCACGACGCACGTGTTCCATAATGGCTAACATAAAAA
AT3G27920	1	protein_coding	3	10363603	10363772	-	0.323529	TRUE		TACAATTAAACCAACTGCCAAATTTTAGCTTTTAATACGTAACGTAGGGTAACAAAGGATAACGCTATAGTCGCTATCTATACATTATTAGGTACATATTTATGCTTATAGCCATGATTACACAAAGATACGTATTGATGTGAGTGTATATATAAGCACGTGTCACGAAA
AT3G28370	1	protein_coding	3	10620369	10620538	+	0.323529	TRUE		ATTCACCTGATCATGTTTTGAAAGTAGTCATTCACGTCAATCAAATTAAGTTTCATGAGATTTAACTGAAATATGGGTTAGATACAATTTTCATGACGTCAATTTTCATAAATACAGTTTCGATAACCCTCGATAATTTGGGCCTCCATAAATATGGGCCGATATTTCTA
AT3G45610	1	protein_coding	3	16740542	16740711	-	0.323529	TRUE		ATTGTATTGTGTCTCCACTCTAAATGAAAAAGGATCTTTTATTAGTTGTAAATCAGAAGTAGGCATGATAAATCTTTATTAATAAAAACGGCTTCATGGTTCACATTTTATGCTCCGAGTTGGATCACGTTATTCCCTCGTACGGTAATAACATTGATTAGTAACGTTAA
AT3G48470	1	protein_coding	3	17951461	17951630	+	0.323529	TRUE		TAAAATAGGCTCTTTGTAATAACAAATGGTCAAACTACAAAGAGCCTATTGGACCTAGAAAGATTCATTTATTAGAGGCCCAAAATGATTAGTTTTTATTGGGCCTAAAGAATTTAGAAATATGTATGAAGTGGATCTAAAAGAGGTAAACGACGACGTTTTACTCTTCT
AT3G52090	1	protein_coding	3	19319119	19319288	-	0.323529	TRUE		TTTCTTTTTTTCCTGAATTTTTTGTTAGGTTTCTGAATTAAATCACTCGTCCTTTATTGTGTAAATAATATAAACCTAGAGGTCCTTAAACGGAAATATTATGTTTTATCGGCCCGATCCGACCCAAACTGTATACACCAATAATAATATAACACGTGGAGATTCGATCT
AT3G53170	1	protein_coding	3	19706532	19706701	-	0.323529	TRUE		CCATTTGGTTCTTCCTTCATCAATCCAATCCTTTAAACCGGACAAGAAAAAACTGATTAATGCTAAATTTTTAATTTTGTAAATCCAAATTAAACCGGCATCCAAATCAAAACTAAAACCATTTCATTATATTTTACAAACCGAAGAGAAGCTACACCAAACCGGAGAAG
AT3G60440	1	protein_coding	3	22337626	22337795	+	0.323529	TRUE		ATCAATTAAGCAATGTGGTTATTAGTCATGGAGTATCTTTCAAATTCAAGGACCACAAAAATCCCCAATCCATGATCTTGTAGTTTCCGGTTTAGCCGGTTTTGTCCATTACGATGATGTTAAAAAAAAGTTGTTTTTATAAAACATAGAAAAGAGAAGGAACAGAAATT
AT4G01370	1	protein_coding	4	566752	566921	+	0.323529	TRUE		ATATGATATCAAGAACATTCCTACATGAAGTCATTAACTTGTTCCATTCTACAAACTTCATCAATTACATTTTTTCGGCAAAAGTCATAACCATATCTAATCTCTACTTCGTGGGATAACGCGATTTAGTAGAAGCAAACTCCAGTAAACAAAACTTAACCAATTGACTA
AT4G01990	1	protein_coding	4	872916	873085	-	0.323529	TRUE		AGAACAGCCATTTCTGGCCTTACAAGTTTTTCTGCTCCAATAACAAAAGAGAGACGATTACAAAAATAAACTATATGTCGTTTTTAGTTATATAAAAACGACATGAAGTTCGACTTCTTATTTTCTAAAAGCCTTTTAAACCCTAGCAAAATCATAGATTCGAGTGAGAC
AT4G04800	1	protein_coding	4	2439355	2439524	+	0.323529	TRUE		CAAGTGAGATTGAGAAGATGAAGAAGAGCAAGTTTATAAAACCCTGAACAAAAACCCCGACAGGGTTGTTCTATCCAATTTTAAACCTTAGGGGTGATAATTTAATCAATCATATAAATTAGGGGTAATCATGTAAATTAACAAGATTAGTTGAAGAAGAATCGTCAAAT
AT4G05220	1	protein_coding	4	2685789	2685958	-	0.323529	TRUE		AAAAACACAAAAGTTACCAATACAACGTGTTCACTTTACGTAATCTGATTCCTTTCTTCTCCAAACACTTCAAGAACTATTTACTTTTCTTCTTTCATACATAACTCCTACACTCCAAAACTTTCATGCTCAAAATCTCCATAGTTTTTTTTGCCAGGAAATCATCAAAG
AT4G08500	1	protein_coding	4	5407316	5407485	-	0.323529	TRUE		TTTTTTAAAACAACAAACTCAAGTCTACATAATTAATATATTCAACTCAAAACTCCAAACTGAAAGCTTAAGAAGCCCAACAATTGTAAGCCCAATTAAAAAGCCCAGTAAGTGAACGCGTAAACAAAAAAAGTAAAGACTCTCATGGAACAATCAAAAACGCCGAAACA
AT4G11130	1	protein_coding	4	6780284	6780453	+	0.323529	TRUE		AACTTTATATTATCCACAATCAACGATCAAGATCAACGAGAACTAATCTTACGGTTGATATCATACATCTGTATTGAGTTACAGTACACCACAAAACACTCAATAAACACTAAGCACTCTTCTTCTACCTTTTGATTTTCGAAAAACGCAAACTTTCTGAAAAAGCAAAA
AT4G13400	1	protein_coding	4	7791288	7791457	-	0.323529	TRUE		GACTCTTGTAAAACTCTTGAAGTCTCCTTAATTTCACTTTTGGAAAATGGTGATGTGACAAGCTGGAGATACGACGTGGCAAATTGGAAAGCTGATGTGTAATATTTTTGATTGGAATAATATTGTTTTTTTGGTTAAAAATAAAACCTACCTGTAAAGTAAGAAAGCAA
AT4G14920	1	protein_coding	4	8536404	8536573	-	0.323529	TRUE		TCGAAAATTTAGTTGGTTTGGTTTAGTTCAGTTTCTCTACTTAGGATTCGGTTTCGTTTTGGTATTTTATGTTTGGGTATTTTGACTAGGACTAATGGGACAGTACATGTATATAACTCAGGGACATGTTTGTTTACACTAATAGTCTAGTAGTAGTAAATAATTGACAT
AT4G19560	1	protein_coding	4	10661222	10661391	+	0.323529	TRUE		TTAAAATAAAAAAATATCAGAAACCTAGAACGCCTGGGTTTGAATTAACACGTGTCCTAGTCAAATTGGTTATAGGCTTTGCCACGTAAGCACAGACCCTTTTGATAATAAGATATTTATATTTGTACCCTCTTTAATATCAAAATCTTCGATTTTCCCCCAAAAAGAAA
AT4G19645	1	protein_coding	4	10692827	10692996	-	0.323529	TRUE		GAATTAATAGACTTGTCAAGTTTAGACTTGTCAAAAGTGATAAACATATCACACGAAATCGTGTTATTATCACGAGCGTTACAAATTCTTCAAGTATATCACTATAAAACGACTTCAAAACCCAACCAAGTGGTGATTTCTTTGAGCTGACTATATGTATGCAAGATAAA
AT4G20130	1	protein_coding	4	10878652	10878821	+	0.323529	TRUE		GTGTATATTTTCATGGCAAAAAAATAAATAATTTGGATGTAAAGAGACTTTTGAAGAAAATAAAACAAATATTGCTTTCATTGAGAGTTGAACTCAAGACCTCCCGCTTACTAAACGGGTGCTCTAACCAACTGAGCTATGAAAGCTTCTTGCAACATATTATTCCAAAT
AT4G21680	1	protein_coding	4	11519801	11519970	-	0.323529	TRUE		TATTATTGAGATAACAAAATTCTGTCGAGAAAAATCCACCGAACATATATTTTAGCAGCCCGTTTCAAAACCTTTACAATTAAATTGATTAAATTAAACACCATAGAAAGAAAGAGACGTCAAAGAAAGGATCTCTTCTGAGTTCTCTGACTCAATTTCTGAGCTCTCTA
AT4G23340	1	protein_coding	4	12196822	12196991	-	0.323529	TRUE		TCTAATCATCAATTTACAATCCTTTCTAATACAGACATAATGATAACCAAAAATGTGGGTTCTACTGTTACTGCATTTGTCTGAAACATTTCTAAAGCCTCTTTTAATCATGTCTTAAATATATATACCCCTATCCATAGCATAGCTTGCCCCTACTCATAACCTCTAAA
AT4G23430	1	protein_coding	4	12228738	12228907	+	0.323529	TRUE		GTGTTACTTATCTGTTTTCTCATTGACTCAAAACAGTTGTCTAGTGAACTAACTCGTAGACATAAGTAAGTAAGAAACCAAACAGAAAGAGCTTAAAACATCTTCTGATTTTGGAGTTAACTCATGTTATTGGTGGGAGCTATTTTAAGGACATTTGTTAAATCCTTTAA
AT4G26460	1	protein_coding	4	13369313	13369482	+	0.323529	TRUE		GGTTAATTCATTTTGAAGAAAATAAGATAGTTTTAAGCTTCTCCACGAAGTACTTTCTCAAAATGCTTAAAGTTAATAATCAACCTGGTATTGGTAATGCAGACAGAGCACACGGTATTTAGATTGCTATTCTACTATATAAAGAGAGCTCATCCTTCTCATATATCTCA
AT4G26640	1	protein_coding	4	13441880	13442049	-	0.323529	TRUE		AATAGCTTAAATTTTTAACAAAAAAAATTCGATTCAACTCCCACATAATTTGGTAGGTAATTTGACTCAAGGGCCTAGGCCCATTTAAACCAATGAAAGAAACTGAGAACGGCCCAAAGATATCTCACACATATCCTCTCTATATAATACATAATCATAGCATATCAATT
AT4G26810	1	protein_coding	4	13493011	13493180	-	0.323529	TRUE		ATTTTGACAAACTAAACGGAAGAATTGAGATTTTGAAGATTTGGAGTATGACGATTTTGTTGTTTAAACTAAATTATTGCATTACACGTCATCCACAACAATCATTCCAAGTCACAAGGATATATTATTATTCAGCCCAAATGTAAAAGAAAACGCGGCCCAATAGTCAA
AT4G27130	1	protein_coding	4	13606464	13606633	-	0.323529	TRUE		TACCGAAAACGAATCTTGGTTTAATTTGGTACCAAATATATATCACTCTAAACCGAACCAAAATCCACCGCATCGTAACCAAAACAAAGCTCTGTTTCGTTCAAATTGATAAAATAAAATAAAATACCAAACCGCAAAATTGAAATTCCAAAATCTCCAAATAACCGGAA
AT4G27190	1	protein_coding	4	13624039	13624208	-	0.323529	TRUE		GTATTAAAATAATTGCCAACCCAACAAACAAATTATTCTTCTTTCTTTCGTTTTGGCTTATTAACACGATCCTCGGAGATCGATTGTCGATTCATGTAGATTAGGATTTTTTTTTTTTTAGTCTATCTTTGAACATTCGAAACAAATCGGATTGTAGTAGGTGAGACAAC
AT4G28140	1	protein_coding	4	13975915	13976084	-	0.323529	TRUE		ATGAATTGGAGTAAAAGCAAAGGAATAACCCCAAAAAGATAGTTTTGAATAGTCGTCAATAGATAGATGGGACATACAAATTACAAAAGCGGTTAGCAAAATCTTTCGTTGAAAAAAATAAATATCTAATTCTTGCCCTCATATATAAACCCATGTAGAGTCGTCTCTCT
AT4G33880	1	protein_coding	4	16241165	16241334	-	0.323529	TRUE		TAAACTTAATGTTCGATGACCAAGTTGCAGAGAGCCCACCATAATTAGCTGTCCATATCTAATGGTATCCCAGACTTGGTTATTTACAAATTAATTAGAAAGATGATTAACTAGTGTCATTATGTGTTGACATTTATTTATCCACTATCTCTCATGTTCTCTATATATAC
AT4G36830	1	protein_coding	4	17349053	17349222	+	0.323529	TRUE		TTGGTTTTCCCACCTGCTTTTCGATTATGGTAATGGTCAACTTGACGCGTACCAAGTTTTCTGATCTTTTTGAAGATATTTCAAATATGGTTTGCTATTTCGATTTTCGACAATAACAGTAAAACCCCATTAAGACCATAAATCTTAAAAATTTTCATAACCGTTTTACA
AT5G08510	1	protein_coding	5	2752827	2752996	+	0.323529	TRUE		ATCTATTTTAGATATCATAAAAGCTTTTATATTAAACTATAAATTTGTAATTTTCTAGTTTTGTAAGAAATAAGATATATGGGCCGTAGTAAGGTGGGTCAGTTGATACGGCGTCGTGTTAGCTGCTGACTTATATGGGCCGTAGTCTCAAATCTTTTAGCAATGCAATT
AT5G09990	1	protein_coding	5	3124403	3124572	+	0.323529	TRUE		GAATTTTAGGACATAACTTATGGAATTGTTGGTTTTCTTATAGCCTCAGCTTTTAACAAAGAAAGAGACGGCCACTCTAAAAGATGGTGCAATGTTTTTAAAAAGAGTTGGTTATAATTCACCGCTTTATAATCACAGTTTAAGCATATGATTGATCTTTTGGTGACAAA
AT5G17570	1	protein_coding	5	5792761	5792930	+	0.323529	TRUE		AACTTGATAGGCAACAACCTAACAATAGTAAGGCGGGGTCTATTAAGCACCTATCAAAAATTTCTGGGTATTTCCTTGAAATATATATAGTTCTGGGGTGATTATACAATTTACTCTAAATTGTTCAGCAGAGAAAAATATTTGGAAGAAGAACTCAGAAAATACATAAC
AT5G18040	1	protein_coding	5	5972214	5972383	+	0.323529	TRUE		TCATCATTGGAGCCTAAAAGAAAATTGTTGTTAAACTATAATTGTTGCCCTTAAATAAACAGGCAAAAACGATGTTGTTAAAAAGACTTTTAAAAACATTGGCAATGTCATAAAAACGGCAACGTTTTAAGGAAAGTTTCAAACGTCGTCGTCTTGAGGACTAAAGTTGA
AT5G19010	1	protein_coding	5	6348263	6348432	-	0.323529	TRUE		TTCGACGTTTGGACATTATCCAAAAGCTAGATTTAAGACAAAAGTCGCAAGTACCCATAAACCTTGGGGGGCAAATTGGAGTTTTCGTACAACGATAATCAGACTCCACTTATCCGCTTTTTTCAATTATCACAATAAAAGAAACGAATAATAATAATATTTTAATAATT
AT5G19120	1	protein_coding	5	6414323	6414492	+	0.323529	TRUE		TTTTCTTTTGAGCTTTTAATAAAATGGATAAACATTGACCAAAACAAAATAAAAAGAAAAGAAAAAGTCCCCACCAAAGAGCGAAACGACACAACAAGTCTACTCAGCACTTACCTTAAAATGAACCAATCCTTATCGTTTCAGTTTTTTCACATTCACAATAAACCAGC
AT5G19400	1	protein_coding	5	6539761	6539930	+	0.323529	TRUE		AAGTAGTAATAAAGAAGTCCAAAAATCTTTGATGTCAAATCTTTGAAAAGAAAAGACTAAGAAACGACGACGTTCATCAAATCCCGTAAGGCAACATTCTCCGTTTGACTAAACCAATAGCGAGAAAGAAAACACTTGGACAATCCTTTTTTTTTTCTTCTTCTTAATAT
AT5G22930	1	protein_coding	5	7669406	7669575	-	0.323529	TRUE		TACAATCATGTGGCATCATTTTATATTTCTTTTAATTTCTTAGTTATTCGATTAAATTATTGAAAACTCGAAAGAGAGCTACCTGAAAAAGCTTGATCTGCTTTAAGCAGTCCACTACAAGGTTTTACTAATATATAACTCCTTCCCTCCCTAACCCCTCAAGTTAAAAC
AT5G23590	1	protein_coding	5	7956871	7957040	-	0.323529	TRUE		ACTAGAGATAACTCGTCATCTTGAAAAGTGCAGGAACAGGTAAGACTTAACTAATATCACACAGAAGAAGTTAATAAGTGATCATCATCTACATCATAGTGAAAATTTGGAGGTATAATTGGTTTTGTTGTTCTAGTGGTTTTGCTTTTATATTCTCTCTAATGACTCTT
AT5G27620	1	protein_coding	5	9771122	9771291	+	0.323529	TRUE		TTAAGGGTTGGAAACATAAATTTAAGCCATGACCTTATTTTTGGTTGGAAAATTCTTGTTCTTTTTTTTGTTAGTAAAGGGCTGTTAATAAGGGTTTTAATGGGTTAGCGAACGACACCGTTTATAATAAATATGTTTGCTAAACGACATCGTTTGACCTTAGGGTTTAT
AT5G36700	1	protein_coding	5	14424606	14424775	-	0.323529	TRUE		AAAACGAAATATAACCGATTTCGTAACCAAGTAAACGTCCAGACCTAATTTGGTTGGTGCTTGTAAAGTGCAAGTCATGTCACATTTCAATGTTTTTTTTCCTGATAAAGTGTCACATTTCAATGTTTGTACAATAATTTTTTGTTTTCCACAATGTGTGTCCAACAATT
AT5G36950	1	protein_coding	5	14594804	14594973	+	0.323529	TRUE		AAATTCGCGTATTAAAAGAAAAGTTTCCCCAATTAATTGCATTTAAACTTTATTGTGTACAGAATTGCATCAAAACTTAACCCAAAATAAACCGGCCGGTACAAATCGGTTAACAAACTCTGTTAAAAAAGAATAACCTAGCCCCTTAAAACCTCATTTGGAACTCAAAA
AT5G39110	1	protein_coding	5	15658628	15658797	-	0.323529	TRUE		ATTGAAGTTATCGATAGACTTGTTAAACATTTTTGAACTGCCACTTTGAAACATGCGAGTTACAAGATATGTAGATAATATCTTGGACCACGTCAAATACGACATGCGCTTTTTTGTCCTATAAATACTAAACTCAAATGCTTCACAATTCACAAACAACACATACATTT
AT5G39210	1	protein_coding	5	15702913	15703082	+	0.323529	TRUE		TATAGAATTAAGAATATATAATATGTTAAAACTGAATTTACTCCAAACCTATATTGTACAAAGCTGATTAGAATTAGTAATCATTTTAGTTCCACATTTCTAGCTTTTACGAGGCTATTCGGGGCAACTATAACTGGCCCTATTTGGCTCATCAGTGGCCCATTAAAGAT
AT5G39310	1	protein_coding	5	15740601	15740770	-	0.323529	TRUE		TAAAGCTTTAATGAAATTTCGGAGAATCCAGTCATATCTAAGAAGCCACAAAACATCTTCCTTAGTCTAAGCAACATCGTAGAATTCCAATTGAATCCCAAAAATATCGACAAGCCCAAAATTTCTTTACATAGCTATAAATACCTACATTCTCTCATCAACAATAATCA
AT5G41570	1	protein_coding	5	16623992	16624161	+	0.323529	TRUE		GAAGAAAAAAAGAGATAGGAAAAATGAGGGAGATAATAATAAAAGTTTAATAACACAAGGAAACTAAATGGAGGTAAAAAGCAGTTGAACAGAAAATTAGGTGAACTTAGTTGGCCTCAATGCCCTTTTACCCTTACTTCTTCTTCTTCTCCTTCTTTTTTCTTCACAAT
AT5G44990	1	protein_coding	5	18162963	18163132	+	0.323529	TRUE		GGTTGACTTCAAGGTTCTCTGTTCGAAACATTTGTCCAAAGAAACAACATTTTGTTTTTTAGAAATAACATTTGTCAAAAGACTTTTCTTCTAATCCAAGAAGCTTCTTTGGCTCGCCAATATTGACTCAAATATTTTCACCTTTATCAATTACGTACCATCTAAGAAAG
AT5G48070	1	protein_coding	5	19481732	19481901	+	0.323529	TRUE		TAAATATGATTTATGGTCAAAATAGCCGGAAAGTATAAAACAATCCATAGGGCACTCATAGTTGTATGTTACCATTTACGAGTAGGTGGCCCTGATTCTAAATTAACAAACATATACTTAAGCTCTTTATAAAAAACGCGACATACCAACCAACCAATTATAAACATAAG
AT5G48800	1	protein_coding	5	19786300	19786469	+	0.323529	TRUE		AATAGATTTCCAATATCAACGCTCCTTTTTGTTCCCGCTTTAACTTTTCCCACTCGCAAATCATTTTACCTTTGGATTCAAGCCTCATGATACTTTTTCTTTTTCTCACACTTTTTACACTATTCTCTGTTTTGTTGTTACTCATCTCTTATCAAACATTTTAAACTTGT
AT5G57770	1	protein_coding	5	23403146	23403315	-	0.323529	TRUE		TCATGGCCCAAATCATTCCCACCCATGGAAATGATGCTCCCCATCAAACCTTTTTTGAAAAGAATAATAAGGTAGATCCCCACACCAGAATTTTAATAGAAATTAATTAATCGTTTCCTCTTTCATACCATAACATAAATATATATGATCAATCAACAAATTCTCAAAGT
AT5G58290	1	protein_coding	5	23568887	23569056	+	0.323529	TRUE		ATATACTTCTGATGATACCATTTAGACCAACTCCGTCACAAAATAAACAAATTAAAATGGAGAGAGTAAACGGGCTATTAAATATCAAAACTGGGCCTTACTATGACAAAAGGCCCATTTAATCTATTTTCCTTTTATTTAGATGAGTCGGCTCACAAATTAACATTTCT
AT5G59480	1	protein_coding	5	23982204	23982373	-	0.323529	TRUE		CTATTGGACAAAAGTCGAACGCTATTATTGACATAGCTTTTCACGCGCATCAGTTTGTTTCTTATATAAACACATATCTACGTCGTTATATTCACTCCATCAATTATTTTCTCTTCATCACCATTTCTCTCAAATCTTAAAAATTTCTCTCTTTAAAACACCCCAAAACA
AT5G62630	1	protein_coding	5	25146583	25146752	-	0.323529	TRUE		TTAGAAATAAAAACTGATGCCACATTTCTTCTTTCATAGTAAAAAAATCATAACATTGGAAACTTTTGAGAAAATCAAGCTTCGAGAACAGGGTTGACAAATCCATAACACCCAATCGAATTTAATATTTGAGATAGACAAATTAGCGTAACCGTCTCACCCTATCCAAA
AT5G64390	1	protein_coding	5	25743179	25743348	+	0.323529	TRUE		TATTATGTTTCTTTATCAGAAGCAATCTTTCTTCGATTTCTAACACAGTCCCACTCCCATAAATTGGTTGTTAGATTTCGGTTAAGTTTAGTAAGAATTTTTAAAATCGGTACGGTATGGTTTGCCGTTAAATAATAAATATATAATGCGGATATTTGGCGCAAGTTAGC
AT5G67340	1	protein_coding	5	26864230	26864399	+	0.323529	TRUE		TTAAATACATCACGTAAGTTTCGTTAACTGCCCCAAATTAAATTAAAAACACAGGAGCAGCTTCTCCTAATCCAAAATCCAAAAAAACAAACATCAAAAAGTCAAAAATTAAAATATTTAAATACATAACCTACCTAACAAGGTTTGACGCAAAACCCGCCACGAGTCTA
AT1G01350	2	protein_coding	1	135925	136094	+	0.323529	TRUE		ATTATGCAATTAAATATTATAAAGTCTGTTCAATTGAAAATCATTTCATAAAACAATTTCATTCAGATGAATGACTTGGTCAAAGTCAGACGGCGAGAATAAGCAAGTTGCCAAATTTTAAGTACCGGGCCCATTATGAATATTGAGCCCATTTAGATTCATGACCCAAA
AT1G06137	2	protein_coding	1	1863836	1864005	-	0.323529	TRUE		TGTTGAAAACCAAGTCTTTCCTAGTAAAAGTCAAGCCACAAGAATGTCTTAGTAAGACCAAAATCACACAAAGATACCAATTTAACGATCAAATCAAAACCATGATCATAAGCCCTATATATATAAGTCATTATCGAACCAAATGTGATACAACACAAACAACGAGTAAA
AT1G10540	2	protein_coding	1	3478024	3478193	-	0.323529	TRUE		AAATAACTTAAACTACTAGTCTCACGCTCTTCCACAAATTCAATGCAAAGCTTTAATTTGGTTTTGTCATTGGCCTCTTTTTTGTTTCCTCAAGTAGGATTCTTTCTTCTCAAAGTCGTAACGTAAACTTACAAAACTCTTTCTTTTTCCATAAAACGTTCCTTACATTT
AT1G21760	2	protein_coding	1	7649029	7649198	+	0.323529	TRUE		TGGTCCTAATACTTTCAGTTTTTTCACTAAACAATCTAATGGAAGAACGAGAAACAGTTAAACTAAACCAATTGGTTAAAGATATTGAAACCGACCTTGAACTGATTTAACTCAGAAATGTCGGTTTCGTTGTTTGTCTGAATTTTGTGAACCTCGAGAAAACAATAAAA
AT1G24420	2	protein_coding	1	8655856	8656025	+	0.323529	TRUE		AGTAACCTCTCACAAAATTCATAAACCATGCCATATAGGCATAGTTTAATCTAATGCCGCGTCACCATCTGGATGCAAACAACAAGCAAAGTGAGATGTTCAAAAGAAAATATCTTTAAAATTGTAATACTCTTTAGCTTTTTGTAAACTACTTTTAACGTAAACGTGAA
AT1G25440	2	protein_coding	1	8935540	8935709	-	0.323529	TRUE		AGAAATAACAAAAATCACAAAAAGTCTTGAATATTGAAAAAAAAAAAAGAGTGATTGGGCAAGGAAAACGACAAGGTAGACCACACAAGAAATCCAATGGATAAAGAAGCTGACCAATTAAAACACTATTACGAAGATCATCTTCAGAACTCAACCAATCACAAATCAGA
AT1G29920	2	protein_coding	1	10475965	10476134	-	0.323529	TRUE		GTCACAAAACGCTTGGCTGCAATGAAAAAATCAAAACAAATGCTGGTGGACTAGAGATTGCCACGTAAGACTACTAAACGATAAAACAAAAATCTTAAAATCCAATGAATGAACAGATAAAGATTACTTCAGATATAACAAACGTTACAATATCCCTATATAATCCAACA
AT1G31130	2	protein_coding	1	11116191	11116360	-	0.323529	TRUE		CTATAGAAAGTCTAGTTCCATGATTGCGTCTCAGCTCATGCAAAGAGAGTTGTGCTCATAAAACTTGACCAAATCTCCTTTTCCTTTTTGTCCATCTCTTTACCACTTACATATTTTCCCATAAAATAACGATTCCATCATATTAATTAAAGCAAAAAATAAACAATTAG
AT1G67855	2	protein_coding	1	25442872	25443041	-	0.323529	TRUE		CACATACTATCAGAGCACAGCTATCAAAAGCACATTTATTCGTTATAAAAAACCTTACAAAACCCACAAAGTGGACACAACAGAATCTGAGTTTCCCAAAATAGAAACTAGAAAACATTTAAAAAAAAATTGTGAAAAGCCATAAAAGGAAAGTCTAAAGGATGGATCTG
AT1G67980	2	protein_coding	1	25487517	25487686	+	0.323529	TRUE		ATATATTCGCATCAAGTACTGTCTAGATAATTGATTTTCTAGTCCCATGGTTGAAAAGTCATGGATAAGATCAATTGGTGTGTTAGTCCTTAATTTGGGTCTTATTAGTAGCTCAATTAGTTTGACCAGAAGCCAATATATATATTGACATACATCTCTCGTTTATAACA
AT1G75150	2	protein_coding	1	28208586	28208755	-	0.323529	TRUE		ATATATATATTTTTAATCTTAGTTTCTAATTTTTGTTTTTGACGGAATTGCATAGCGAAGAAAGCTCACCTTTTTTTTTCAACGTAAAATAGAGGCGCCAAAATTCGAATTGTTTGGCGCGTAAATCCTCAAGCAAATTATTCATTTTCACCCTTTTGGCACTGACTTGT
AT1G75900	2	protein_coding	1	28498656	28498825	+	0.323529	TRUE		CGATATACGCCCTAATAGTTATGTTTTGTCAAAAGTAGTCCTTTTTTTTTTGTGCACCAACCTAGCCAAGTATATATATGTGAAGAAAAAAAAAGACTGGTAATCTGGTATGGTTGAGAGAGAGTACACTATCTAATTTAAACAAAACCAAAAAATAGAGAGTAGTGAGT
AT1G77500	2	protein_coding	1	29121061	29121230	+	0.323529	TRUE		GTTGTACTGCTGTTGTGTCATGTGTGCACAAAAATAGAAATAATGGGCAAAATTAGTAGGGACCAAAACTAAACAAATCTTAATCTTTAGGGAAAATATCGTAAAAAACTAAATTCCCGCGTCAATTGTGAAAATGACAAATACACGTAGACGACAAAACAAAAAAAGAA
AT1G80490	2	protein_coding	1	30267121	30267290	-	0.323529	TRUE		AGTCGTATATGCTGGTTTAAACTTTAATCTGTACTTATATATAAGTCAACGTGCTTATCAAAATCAGCTCCCTTATCGTGTGATAGGTGCATTGTCTTATTAGACTCCGTTATCCGTCACCTTCGCATATTAAAATCACTTTTTATTTTTTGGTTTTAAATTAAAGTCTC
AT2G03600	2	protein_coding	2	1096819	1096988	+	0.323529	TRUE		AGTGTTTTCTTTGTTGGTTTCTGTCTTAGGGCTTTGCTAACAACAATTGGTTGTATTGTCTTTGTTTACACATCAGAGAAAGAAAACTATAGTTTATGGCAACTTGAGATTTATTTATTTTATAGAAAATGGGAAACTAACTTCTTCCTGAATCTGGATCTGCCAATCAA
AT2G17180	2	protein_coding	2	7477679	7477848	-	0.323529	TRUE		GAAAGAAAAACAAAACTTATGAGGAAAACAAAAAAAGAAATGTAAATCCGACAAAACAGGGAGAAGTAACTGCTAAGAAACCGTCGATGAAAACTAACTTGTTCTTCTTCTACTTAACCAACCATAACTCCCACTCTTCTACTTTTTTTTTTCCTCTCTTTTAGTTTTTC
AT2G17930	2	protein_coding	2	7802600	7802769	-	0.323529	TRUE		TTGGCGTTCACTACACTTGAATTTGGTTAATAAAAATTATAATGATGGCTTTTGCTCCTGTCTAATTAATATTCGTTAGCTAAATGTGACCATCTTGATAACAACACCTCTCCTAAAATAAAATAAAATGCACACAGGCCTCTTGAAATTATATTGGGCCGAAAATTTTG
AT2G22630	2	protein_coding	2	9618042	9618211	+	0.323529	TRUE		TAATACTGTTCCTTCTGTCTCATGTGTTCTATGAACTATGTGTATACTGTATACATATTTTAGGTTATTAACTTGGTACGATTACTAATTAGCCCTCAAGCTGTATCGACCAACACAACGACTCAAATAGATAAAAACGAAATCCTTAATTTATTCCTCGAATACATTGT
AT2G22870	2	protein_coding	2	9739243	9739412	+	0.323529	TRUE		ACTCCAACATGTGTACAAAAGTTGCGCTAGATCAAAACATATGTAAGTAACACAACTTATGACATTCTTGATTGCAAAATTAGTTAAAATCTAGTTGTTTTTATATTATTGTTGACACAAAAAAAAATGTCAGCATATGAAAGCCTCCGTCTGAAGCAGAAGGAACGACT
AT2G23090	2	protein_coding	2	9830430	9830599	-	0.323529	TRUE		TGATTTATTCAGACCAAAAAAAAAAAAAAAACCTCAGTCGTTTAAACGTTAAAGGTTCTTGTTTTAACGGGCCTTAAATGGATAATAAGTCCGAAGGCCCATTATGTTGAATTATCTAGAATCCAAAATAACTTTAGGTGATTGGTGAGTAGGCGAATTAAATGTAAGTG
AT2G27775	2	protein_coding	2	11843357	11843526	-	0.323529	TRUE		CTTGTTAATATACTCTTTTCCTAATCATAACTTTACCAAAAGCAAAATTTTAATTTTAAAAAATGTTAAGAGCCAAGGTTAACAACCAATTGGAGATGGTCTAAGTCCAAACCAAAGAAAACCTTTGCCGCTTATCGAATTTGTCCCAAATTGGAACTAAACCGAGCAAT
AT2G30690	2	protein_coding	2	13075801	13075970	+	0.323529	TRUE		ATATATGTATGTATAGTAATTTTTGTTTTTGGAGAGTGTTAAAAGATTTAAGATTCTAAAGCTTATGGTAATTCCATAAAATCGGGTCGTGGAGAAGAGTTGCACTAATTTAGGCAAACTCGAAAACAAATCGTTGAACAAGTTTGTTTGATTTTACCGCGGAACAAGGA
AT2G30900	2	protein_coding	2	13149249	13149418	+	0.323529	TRUE		GACTTAATCAAATGTTATGATGACGAGAACTACGAAATGCGTCTAGTACTTTATATTCAATCTTTAATTGATTTACTCGCATTGCAGAGAAGAAAAAGCTAGAAGGAAGTGGTTTGTAGGACATTGGATATTAGGAACATCAATTGCTATTCTTGGGATAATAAACATAT
AT2G33210	2	protein_coding	2	14078768	14078937	-	0.323529	TRUE		TCGTTAATCAGTGTGTGTTCTAGGGATTCTGAGAAAGACAATCAGAAATGAAATGAAATGAAAAATCTTTTTTTTGGTGACTTTTTTTTTAAAATGTTGTAATAATGAACTGGGCTTTAAAAGGCCCATATTAAAATAGTACCGGGTCAAAACTCGAACCGGATCCAAAA
AT2G35060	2	protein_coding	2	14779102	14779271	-	0.323529	TRUE		TAGCTTTAATGCAATCTTGAAAAACCAAATGTTTCTACCAAAACTACATCTGACCCCACTCTGGTGATGGTGCTTATTCCCACCGTTTATTGTGAAAAATTGATCCAGTGAAATAGCTCTAAATTTTATCTTCTTCATCTTTTTTTTACATCATCATACTAATCAGTTTA
AT2G35120	2	protein_coding	2	14807402	14807571	-	0.323529	TRUE		GATCTGCCTTATTAATAAAGGTTGGATTTTTATGATCAGAATCCTTGTATCTATTGAACAGTGTTATAATATATGGTTTTATGTCATTACCCACGATGTTGCTTTAGTGGGGTAGTTGATGCGAAATTGGTCTACGAGCAAATGATTTCAGAAAGTGACATTTTTTATAA
AT2G40120	2	protein_coding	2	16757595	16757764	-	0.323529	TRUE		AAAATGTTAAAAACTTCCGTCGGTTCATTTACACATTATAAAATAAAGTAAAAAAAACGCCCAAAACAGTGATATCATTTACACATGTTAAATCCTTATTAGTACACGTGTCAAGAAGTGAAAAAGGAAAAACCCAACGAACGTTGAAACCTATCAATCCCGTAACCTGA
AT2G41050	2	protein_coding	2	17126480	17126649	-	0.323529	TRUE		ATTCCATCAATTATTATTTATCTCATTATTTTGGTAGACATGCACCCAATATATCCTACTAAATTATGGCCAACAAATTTCCGGCGACGTGACATAAAGAAAAACAATTTCAAAACAAACAGAATAGGACTAAAATCGATGATACCAAATCCACTACTCTTTAGCGACAA
AT3G11170	2	protein_coding	3	3499372	3499541	+	0.323529	TRUE		GTAGCATGAGATTTGGTTTGTCCCTATTGAAACAATAGGTATAGGGTGTGAAACATTGAAACGTAATTGACTCAAATTCTCAAATAGGTTTCTTCACCAAACTCCTCTTGTTTTGTCTAACAATCTTATATAGTCACTAAAATAATGTGTATAAATTTTGCTACCGTCAT
AT3G11430	2	protein_coding	3	3595529	3595698	+	0.323529	TRUE		CTAATTACATCCATATATTTAGTTGGGCATAATAAGGATAGCCTAATTTTGGTGCATCCCGCCAAAAATTCGGACAAATGGTGAATTTCAAACCATGAATTTCTTTGTTATACATACATTACGTGCACTATTACATCAAAGAAAAATAGTGACGTGCATAAACGTATTTT
AT3G24070	2	protein_coding	3	8692896	8693065	+	0.323529	TRUE		AAATGAATCAACACCATTTTTCATTCTCTTCAAGAATCCCATTAAAAGTCAAAACCATGTTTGGGCTAGGAAAAATATGTTTGGGCTTTAGTAGGCCCAACTACCCAAAATAACCACATAAAGTAAACGGTTATCATTAATGGGCGGTTACTAATACTTAATAAATATAA
AT3G26934	2	protein_coding	3	9929265	9929434	-	0.323529	TRUE		GTTTAGGGTTGTTCTATCTTGTAATGATGATGGATTAATGGTTTTTGCTATGAAAAGATATGGACGAAATAACAAACTTTGCTAAAGAGGTATGTTTTTGGTTCTCTCTAATTTTAGTTAAGAGACAATTCAGAGGTTAAGAATCTCCCATACAATTCGTGGTTGTTTTG
AT3G46210	2	protein_coding	3	16978919	16979088	-	0.323529	TRUE		CACAAATTCTTCTCCGGAAGATTGATTATGTTCAAACACCGTATTAAGTATCTTTCCTCAATTGAGTTTACTGGTTAAAGTTAAACCAATGTTTGAATAACCGGATTAACCGGTTTGTTTTCGGTATACTCTAATTGATTTGAAATTGAGGGTTTTGAAACAAATAAACC
AT3G48610	2	protein_coding	3	18014200	18014369	-	0.323529	TRUE		CCAAGTTTTATAATATAGCTACAAATAATAAAATCAGCCAAAATTCAAGAATTTCATTGACCGAGTAAATCTCTGCGTTTTTAGTTACTTTTTCTCAGTGAGAACAGAATCTTCTTCTACATATCGAGCCCACCTAAATCAAAGCAGTAGTAGTGGAAACAAATAAAGCA
AT3G56200	2	protein_coding	3	20849597	20849766	+	0.323529	TRUE		GCGATGATACACATTTGGCCACTTTTTCGTCTAGATACATTCTTCGTGAAGAAATCCAAGTGCACACATTCATTAGTGTTGGACGGACCCATTTTATTTTGGATTTTTTTGTATAATTCTTTGGGGTTTTTTTGTTAATAATTCACTTCTGTCTATAATATGATTATGAT
AT4G05110	2	protein_coding	4	2629054	2629223	-	0.323529	TRUE		TTTCTTCTAACCACACCTTATAGAGTGCTTTTTTCTTTCAAGTGCGTTTCTATATCTGTGACGAAGAAATACGTATCGCACTGCTTTTTCTTTTCTTTTTTTCTTCAAAAAAAGAGTTTGAAACAAACTTAATGGTGAGAAATAAGTAGAACCACACATAAAAAGCTGGA
AT4G14230	2	protein_coding	4	8203247	8203416	-	0.323529	TRUE		TTTGTCAGATTGTATAAGATCCATTCCGTACAAGAAGATCCTGCACCAGGACCACCAGAAAAAAAAGAAAGTAAAGGGGTGGATTTGAAAAATATAAAACATATTGGGGACCAATGTTAAAAAACAAAACCAAATATTTGCTGTATATGCTAAGAATTCAAAATTGTACA
AT4G14465	2	protein_coding	4	8320373	8320542	+	0.323529	TRUE		GAAACCCAAGACTTGTCTAGGCAACCTCAGTAATATGAGTGTATAATTAAAGTTCTGGCAGAAAATTATAAGATGAATTCATTAAATACGTTATGGAGCTTAGGACTTTGGCATAATCGGTATTCAATCCCACTGTTATTTAAAATAGACTCATATAAAAATTGTCCAGT
AT4G15802	2	protein_coding	4	8988657	8988826	-	0.323529	TRUE		AAACAAATAGGCTGTTCCAAATCTACATACTTCAGTCATCAATGTGTCAGGGTTTATGCCATTAGTGAGATAAGTCGTTATACAACACAATTCGAATTGGTCTGCCTTTAATCATCAAGAGGAACAAAAAGTTAAGCCAAATTTACAAATAAGATGATTACAAATAAATG
AT4G20370	2	protein_coding	4	11003006	11003175	-	0.323529	TRUE		CATGAATTATAAGTGATATACGTACGTTGAACGAGTTGTAGATTCTCGAAACTATACACGAAAAGACCCTGGTAATGATTTCATTGGAGAGAATAAAGCTAAATAGCTAATTATTGCAATTCCCAAAACGTTATATAAAGAATAGCAAGTAAGGGTTCATAAGGTAAGAA
AT4G34990	2	protein_coding	4	16662545	16662714	-	0.323529	TRUE		AAATGTGAAATATTGATCACAGTTTCTATTGCTAAAATCACCAACAAAACGCATGTCGCCATTCATAATTATGGTTTCACACCTACAACTAGGCTAATAAGTAAATAAGTAGACAACTAGACTCAGGTTTGAAAAAACCATAAAAGCCATATAGCGTTTTCTCATTGAAA
AT4G36890	2	protein_coding	4	17382024	17382193	-	0.323529	TRUE		ACCAAACTGTACTCTTATATATGACATGCAGATACGTCGTTTTCATGGGCCTTACTAATGGCCCATTAAAAACATTCGTAATCAATTATTTTGGTTAGTCTTTCCCAAATTCGTCTACATTCCTCCTCGATAATCACTTTTAATTAAAACCATATGAATTTACGAAAAAA
AT4G39330	2	protein_coding	4	18291053	18291222	+	0.323529	TRUE		GAAAATAAATAACTTTCTTAATTTCACGAAATGGAAAAGTTTAGTATAGAAACAAATCTTTAGTCTCTTAATTTACTGGTGGCAGCAATAAAAGGGATATTAATATCTCTATCTACTTCTCTCAACTGTAACTGCCCATATATGTACCACTCCCTCGAGAGTATCACACA
AT5G04560	2	protein_coding	5	1308934	1309103	+	0.323529	TRUE		AACATTTATAAGTTATAACTTATAACCAACAAAAGTTGGGTTTAGCGTTGTTGCTTTATCTGAAAACTTGCAAACTAAACCATTTTAATAGGACTAATGACAATTAACAACAAAATACACTTAAGCAACAACGTCCTCGTGAATATAATTTGGGCCTCAGGCCCATATTG
AT5G07690	2	protein_coding	5	2446504	2446673	+	0.323529	TRUE		TGTATTTATGATATTTCTCTTTGGGTCGGCACTGTATTTGTGATGTTGATTATTTATCTAGTGGCAGAAAATATTCCATAAGTCTCTCTCAAACCATTTGAATAGTTCCAAAAACATCTTGTCACTAACACTCACTCTTGATGAGTTTTTTTTTTTTTTTTTTGGGGGGT
AT5G19315	2	protein_coding	5	6504366	6504535	+	0.323529	TRUE		AAGATAACTGATCTATAATTACCGGTGAAACAAAAGGAAATTTGATCCATTAAATCGGGAAATAGCATTAGGTATCTAAATTTATAATACGTTGGCAAAATAGGATAAATAGATGAAAGAGTACTCCACCAAAAAGAATTATGCTCATAGGGAGGAGAAGAGGATCAAGA
AT5G22620	2	protein_coding	5	7520277	7520446	-	0.323529	TRUE		TTGTATTTCAAAGTGAATTATATCAGTGAGAAGTGAAAACCAAATCATTAGTGAACAAAAAAAAGAAAGATAAAAAAACTTGATTAAGCATGATAAAAATTGGGTCTATTGGGCCTGCCTTTACGGCCCAAATAAAACCCACGATAAAATCGAACTTCCCGCTAAATGAA
AT5G24290	2	protein_coding	5	8265744	8265913	-	0.323529	TRUE		GTTTAAATAGAGTGCTAATTAACTATGACACCTTCCCTAATTACCAAAATCCAAAAGTAATCCTCGTTACGAATATTTAACCCCTCGTGCTTCCCTCGTGGGTATTATTTATGTATATATATAAAAGATCATATGATTGGACACGATAATTAGGAACAACTGTGTTTTTT
AT5G27945	2	protein_coding	5	9975842	9976011	+	0.323529	TRUE		AAAATAGAATTGAGAATTGCATTCATAATACTTAGGAAAACCATACCAATCAGACAATTAAAACTCATAATCTAAACTAGAAACAGATCGAGTCAGGGACTTGATAGAAGCTTCCGTTGTCATGGTTATAAAGAAAGACAGAATATTTGCTCTGATGTTGACTCAATGAT
AT5G41760	2	protein_coding	5	16706685	16706854	+	0.323529	TRUE		TTAAATGATTTGAAAAGCAGAAATTATTTTCTTGTTGAATTAAGTAAACTCAAACTCCAGCGTTTGCAAAGAAAGTTTGTTTTTTGATTTTCAAGTGTAGCTCCAAGGCCCATAACTTTGATAATAGTAAAAGCCCAAAGGCCCAGATATGAAAAGCTCGCTTATCTTTT
AT5G43950	2	protein_coding	5	17688664	17688833	-	0.323529	TRUE		CTGCTCTGAGACATCAGCTTTTATGGGGCGACAGAACATATTTTCACTCTGTTTTTTTTATGAAAAAGAAATTGAAGAATTATTATCAGAAAAATCGAAAAAACTCGAAGATTAAAGAATTGGGACCCAACAAGGTTTTTGATATATGTCGGTGTTTGATTGTAATGGTT
AT5G44510	2	protein_coding	5	17934218	17934387	-	0.323529	TRUE		GTGATGTAGTATACCACAAATTTTCCATGAAAATATCATTAAATAATTATATTTGGTGGTAGGAAACATCCATGAACCCTCCTCTTTTGCTAATGTCAATATTCTCTGTCAATAAAGTCAAGTGTCAACATGTGCAAAGCTTCTTTGTTAATAGCTCTGAAAAAACCGTT
AT5G57970	2	protein_coding	5	23466520	23466689	+	0.323529	TRUE		GGAAATGAGTTCATGGATGGTGAAGAAGCAGTGAGTTCAACTACGTGTCGTTTAATTTAATCCTTTAATGTACAATGATTGCCGTTTTTTTGTTTTATTTTTGAGTTAATTTGTTTGGTTACTAGATTAGCTGTATCTTGTCCATGGACAACATTATTGATCCATAAATC
AT5G63190	2	protein_coding	5	25345377	25345546	+	0.323529	TRUE		AATTCAATGGGCCGAACCTACCCAATACAGCCCATTGTTTTGGATTAAAATCTTTAAAAAAATTGGAGGCTAAATTAAAAAAAGAAGGAAATATTCTAAGCCCTCCACGTATTACGTTGATGACGTGTACCATCGTATATAAACAAATGCACAAAACTTTATTATATTGT
AT5G66360	2	protein_coding	5	26509981	26510150	+	0.323529	TRUE		TCTCACGTTACCATTTGAGTACGTAGTCCACTAGCGTGGTCCAAAATTCTATATCCATCATTTTTTGTTCTTTTTCTTTTATTTTACAATCAATCAATCTATGGATGTACATATAAGTAAAAGTCTACGCCAATTGGATGATTAAGAATTAAGATAAGCGTCGTGAAGAA
AT5G66816	2	protein_coding	5	26681186	26681355	+	0.323529	TRUE		GAAACCTCCCTTCTTCAGCTTGGATATATGACGTCCATATCGATTGTCTGTTTATTATAGCGAATGTTTAATACTATTACCCCTCCACTTTTTTTATTCACATTATGCATTTTTATAGTTATGGAAATTGATACATGAACGGTCCAAATTAAATCACTGTGCTCATTATA
AT1G14840	3	protein_coding	1	5115510	5115679	-	0.323529	TRUE		AACACCAGTGTTATGATAATTTCTTTTGGACAAGAATGTACTACTTCATTGCTAATTACCCAATTTCTCCTTATGAAACTAGTTAATAAAATCAAAGAGGAGCACACAATTAAACAGTAATTAACAGTGACGCTAATCAGTCTCTATCGTTGTCACTCTTTAACAACCAT
AT1G24430	3	protein_coding	1	8659510	8659679	-	0.323529	TRUE		TTGTATAAAATTTGTAACTTTCTTGTTCACTTGGGTCTAATTCTGATCCGTGTCTAATCACCATGACACGTTATTAAAGAGGACTATACCTCCTTATAACTTTAGCTTATATAATCTTACTGACGAAGCATGAGTCTGCTCAGTTCTCATACATCATTATTATAAGTTAT
AT1G25220	3	protein_coding	1	8839605	8839774	-	0.323529	TRUE		TTATTTATTTTAGGACAAGAGTAACGTGATGGTTTTATCATTTACGAATTGACTAGTCCTGCGAATGGACTAATTCCAAACGCCATTTTAGACAAGTATGAGTTTGACTTTGACCAAACAAAAGAGGTTTCTAATCAAATTAATTAATCCACTCACCTACTACTGATTAA
AT1G26550	3	protein_coding	1	9170953	9171122	+	0.323529	TRUE		GACATTTACGAAAATAGGAAAAATATTTATTTTCTTTTTGGCGCGATTAAATTTACGAAAAATAGAAAATATTTGATAAGAAGAGTATCTTATTGGGCCTAATAGCCCAACCATGAATGGCCAAGCCCATATTAATGAATGGGTTTAATGTTCCATCTCTAATCCCCACA
AT1G26815	3	protein_coding	1	9291297	9291466	-	0.323529	TRUE		CTCTCTGCTCATAACGTTTTATTTTCAAACACAAAATTCCGTAGACTGGTTAGAACCACTTATGTTTTTGCTTCAAAATTCTCTAAAACTGAAAACTCTTATGATCAACGAAAACACGGTAACAAGCGCATCCATCTAATTTTGATGAACTCAACATTATAATAAACTGT
AT1G28050	3	protein_coding	1	9778039	9778208	-	0.323529	TRUE		TACGCTGCAATGTTCGTAAATACTAGTTCCAGAAAAAGACGATTCCAGCCGTTATTACACTGATCAAAAAGTTATTGCTATATACGGAAAGAATTAATCCCATAAAAATCATGTGCTTTGAACTAACTTTCCCTTTATACGTTAAAATAGATATTTAGGTGAAAAAGCAG
AT1G53887	3	protein_coding	1	20123136	20123305	-	0.323529	TRUE		CTTGAATACCAAAACAATCTACATTTTTATTTATGAAATAAATATATGGATTTTGGTGTGGATATTCTCAAATAATTGATCGAGATTCGCAACACCATTACGGGAAGGCGCTTTCGGAAGCGTTAGAGATCTCTAATGTTACTTTGGATCAGATAAATTTCTATCATCAA
AT1G60170	3	protein_coding	1	22192593	22192762	+	0.323529	TRUE		TCCTTTTGTAGAAATATAATTATTTCAACAAAAGATTGTATAGTAAGATATTTTAAAACGGAAATTTGCAGAAGCCCATTTACTAGTGTTAGTTTCAAAGAAGGCCCATTAAAAAAGGCCCAAATATTGCCGGCTTCGAAACTCGACTTTTTTATAGCACACAAGGTTTC
AT1G65620	3	protein_coding	1	24397978	24398147	+	0.323529	TRUE		GTAACATTAATCTCATAGGGTTACTAATCATGGGTTATCTTTTAAACTCCAAAAACAAAGTAGGTATCATTATATAAACAAGTTTCATGGTATATCTCCTAATTTTCCCGTAGAGGAAAGTATGAAGATATATATAGAGAAGAAAGACAGAGTCCGTGATCACTCACTCT
AT1G69640	3	protein_coding	1	26195722	26195891	-	0.323529	TRUE		AGTAATAATAATCAAACACGGTAAGTACGAGATTCTTCTTAGCGAATCAACCGTTAAAAATCACATCAAAAGTATATACGATCGAGATTCCGCCACGTAGATAACTCACTGTAGATCTAACCACACTGGATAATTAGATATTTTTTTCTTTTTTCTTTTCAATGAGTACA
AT1G73740	3	protein_coding	1	27733859	27734028	+	0.323529	TRUE		ACGTGCCTTCAATACAATAAAAAGAATATAATTGGATACCAAAAATTAGAGAAATGGACCCAGTGGCTATTAACTTCTCACACTGGAGAGAGAGTGACATCAAACTACAAACCAATTTTATTTTATTTTTTTTCCAAAACGGAACTGAAAGTTGTTTGAAAATCCCTCAT
AT1G75785	3	protein_coding	1	28450989	28451158	+	0.323529	TRUE		TTTGGGGTGATAATTATATAGCAGAAATAGCAGGATTTTGTAACGAATATGCAACCAAGTTTCCAATGTTTTGGTTGTCTATACTATAAACTGAAAGGATTCTAAGAATCGTTTTTTTGAATACTATGAAATAAAAGGCTAAAGAGGGAGATACGTGGACAGACTCTTTA
AT1G75820	3	protein_coding	1	28466967	28467136	-	0.323529	TRUE		AGCAATATTATTGATCACTCGTTATAAAAGAATCGAATGTAAAAATAGCCAATGAGAGACTGAGACGTATGTGTTTGACCATAAGTCGTATAGTTTGTATCTATCTACCTGCAAGATCAGCAGATGGTTCTCTGATCAATTGTACCTTAATTATCTTTTATTTTCGTAAA
AT2G15400	3	protein_coding	2	6712730	6712899	+	0.323529	TRUE		AGATTAAAAAGTCTTAAAATAACATTGGGTCATTATTTGAATTGATGTAAACAGAAAATCCATTGTAGACATTTTGACCATTCCCAATAACTGTTATGAGAAGCCTGAAAATGCCCAGTAAACAAAAGAATAGGCCCATATAGGCCCAACTTAAACTACTATAGTTCTTC
AT2G28120	3	protein_coding	2	11985522	11985691	+	0.323529	TRUE		GAATTTTTGGCACTCTTAGGTGGACACTTCATTAGGAAGATAATATCTCTTTATCTTTGGACAGTAATCAAACAAAAAGACAAAATTAGAAAAGACAGATAAAATGGTCAATCTTTATCTTTTCTGAGCTACGATAAAATGGTCAAATCTCCCTCAAAACTTTCCGACAA
AT2G31990	3	protein_coding	2	13613724	13613893	-	0.323529	TRUE		TTAAGTAACCATGAAAAGCAATGTAGTAAACAATTTAGTTAGAAAGGTTGATATATACTATTATATAATTCAGCTCCGAGCAATAGGAATCAGACTCGAGAGCCATACTACTCTGACTTGATTTTTGGAAATAAAAATCACAAGAAGAAGTTTCTAACCACCCTACGTAT
AT2G36295	3	protein_coding	2	15211349	15211518	+	0.323529	TRUE		TCGTTTTGGTGACTACATGTTTGTGGCAACGAACTGAGAAACAATAAGAGAAGTTATCATTTGCTCCTAAGTCCTAAACATATATTATTCGGAAGTAGCTATTAATATAGTTAGATCTAAACAGTGACTGTTGCACCGTACACATTTAATGTACTCAAGTTATTATTATT
AT2G36410	3	protein_coding	2	15278352	15278521	+	0.323529	TRUE		TTTGGTTTCTGGTGGAGGTGGTATACTAAAGATTCACATATAGATAGAGATATTTATGAATACATTGATATGAAAATCATATACAATATGCTAAAGAACAATAAATGGTACACATATGGATTGGTTGGATATGGTTGGCACTTGGCAGTTAGGTCATTTTCGTTGCTTTA
AT2G36780	3	protein_coding	2	15419387	15419556	-	0.323529	TRUE		TTCGATTTGGCGACTGTGGATCCATATATCATCTTTTAGTGTCATGCATCTACCAGAACAAATTGAACTTTAAAATTTCAAACAGAATTCGATTTTGAGACTTGTATCGTGTAACTAACTTAAAGAGCCCAAATTTATTTTTCTGTCTCGTGGATCAAGTATCTTATTTT
AT3G05155	3	protein_coding	3	1448031	1448200	+	0.323529	TRUE		TTACAATTCTTTTAATTTTTCTCTCTTGGGTTCACCAATTATTAGTTCCTTACGCTTTAATTTTCATCAATGGAGTTCATGATAGCATTCAGAGATAGTAGAGGAAGAGAACGTTAGAGAAATTGCATGGGTTTCCTAAATAGTATCATCTTAGGGTTTAGTAATCTTGA
AT3G07950	3	protein_coding	3	2531608	2531777	+	0.323529	TRUE		ATAGATTGGTATTACCGAAACACCCTTCATCACTTCCAAGTTCCATCAGAGCCCAAAAACCCATATGGGGGTATAATCGTCTCGTAAATAACACATAATTAATTGTTTTTAATACGTAAGTGTTTTTTTGGGGTCAAAATACATAAGAATTTATGATAATTAAGTGGATA
AT3G10450	3	protein_coding	3	3249348	3249517	+	0.323529	TRUE		CAGTTTTGAGTTGACAACGAACCCCATAATTCAAAGATTGGGAGACAGTGAAAAGTACACAAGTGAATCACGGTACGCAATCTACCGCCTTATTTCTTAAAAGATAATTCTAAGGATTTTTGTTCTTTTCTTGTTGTTTTCCTATAAAAGGTTTAATAATTGTTACTTTA
AT3G13120	3	protein_coding	3	4221662	4221831	-	0.323529	TRUE		TACTAGGTTAGAATATTTTTGGTCCCCAAAAGAACTATAAAATATGGGCCTAATGGGTACTTTTGGTCCCTAACAGAAACTATACAATTTGGGCCTAATGGGTATTCATTTATAATAAGCGTAGGCCTTTTAATGAATTAATGGGCTTAGAATAAATAATATCTCATCAT
AT3G23810	3	protein_coding	3	8589750	8589919	-	0.323529	TRUE		TAATTAGTATCAATAATTATTGATTGTATGATTAACCCCATTTTTGAAAACAGAATTGTCACTCTTTTCGGAATATCTAAAAAAAAGGATGAAAAGTCAATATCTTTTACCAGATCCACCAAACTCTCTCTACAACTAATCTCAACCGTCCATCTCACTCCCGCCTTTAT
AT3G27170	3	protein_coding	3	10023766	10023935	+	0.323529	TRUE		TTGTACACATAATATTAAAATGGTCAATCATTGTCTCGTCTTGTAGTTTAGCATATGTATGGATTACATAGTTTTCTGTCTGTTACCCTCTCACAAGCATAAGCGTCGTCTCGCCAAAATTAGACACTATTCATATACACAAATATAGATACGTATATAAATATGTAGAC
AT3G27785	3	protein_coding	3	10290930	10291099	-	0.323529	TRUE		AAGTAACTTTTTAACTCACCCAAGTTATCAAAGGTTAGATCTTTGCCAACTCATCGCTCTTCACAGTTGTTCTTGTTTATAAAGTCTTAATATTTTACCCTTACCTTTACTTCTCCCTGTTTTTCCTCTTCCTTAAATTCATCTTCAAGCTTGAATTTCATTTCACTAAT
AT3G47440	3	protein_coding	3	17481831	17482000	+	0.323529	TRUE		AGTATAATCCACATACGTGGGGGACATTTATGAAATTCATAAAACTTGGTAACTGTAAAATAGTAACTTCCCACTCTCTCACCCTCTTCACTGGGACGGTTATTTTTTTTTTTAAATTCATTTGCATCAAAAGTCGTTACCTTCCAGTAATATTTATAGATTTATAACGA
AT3G54460	3	protein_coding	3	20167322	20167491	-	0.323529	TRUE		TATCTCCATATCCATTGTTTTGAAAACGGTGCACGTGTAGCTATCTCATTGGTTAGAAAAACACACGTGAAACTCTCTAAATTGTTTTGCTGAGCTGGATGAGAGAGAATTAAGTCAATAACAAATAAGATTTTTTTCCCGTTTTTTCTTTAAAAAACATAAACCCTATT
AT3G61410	3	protein_coding	3	22720756	22720925	+	0.323529	TRUE		ACACACGCACATTTGTTTTAAGTATATTTTAATGATATAATCGACATTGATTACTTCCTTGAGTTTGATTAGGTCGTTGACACTCAAAGGGCTTAAAAGTAAAACCGCACAAGAAAATAATACATATACATGACATTCCAGAACGAATATTCGAAAGAACAGAGTAACAC
AT4G01290	3	protein_coding	4	543935	544104	-	0.323529	TRUE		AACCATCTCCTTTTGTAATGCTTTATGAGTCAATTTGAAAATAATATCAGGGATCTTGTTGTTATGGTAAAAATTTATCAAGGTTTTTCTGTAATTTATTGAAAGTTTTGTGGATTATACAAAATGTAGCGCGTGAGTGAACGTGAAAAGCTAGCGCGTGGATTTGTCAA
AT4G15090	3	protein_coding	4	8613895	8614064	+	0.323529	TRUE		TTTTTCTAAGAATACATAAATCAGCAATGCTTCTCACACGCCAAACGTAAATATAGACGCGATTATGAAAAAAAATCGCGTCGAAAACAAACGTCATTATGTCATTACACGTGTTACCAATCAAAAAGCCTTTATGTTTAATTAGTAAAGGCTAGTAAGAGATTTACAAC
AT4G15620	3	protein_coding	4	8913488	8913657	+	0.323529	TRUE		ACCGATCGTTTTTACACAATATGCTAAAAAACAAGACACTTTGCCAAATTTGGAACCATTTTTTGTATTCGAGTCAAATCACTCTAAAATGACAATGAAGATGTGGCCTCCGAAATTTCTACTTTTAGAGACTATTCTTTCTTATTGTGCTTTATACCAGTCAATGAAAT
AT4G15980	3	protein_coding	4	9060110	9060279	-	0.323529	TRUE		TTTATACATTCAATTTTGTGACCAATCACCTCCAATGGTATAAAAAGAATATGAATTTCCCCGCAAGTATAGCAAAATCCACTGGAAACAAATTTTAAATATTTTGGGATTTTTGAGAAACTAATGACTGCCTCAAGTTTTTTAACGGTAAAAACCTAACTTTCCCTCCC
AT4G18540	3	protein_coding	4	10223072	10223241	-	0.323529	TRUE		AAAAATGACGTGAAAACGAAGGTTTTTTTCTCTGAGTCAATGATGAAAATTTGAATATGGTGATACCAAATTGATATAAAAAGGCATGCTCAATCCCTAAGGCTAATACCAAACAATCAGAGCTCCAAAAACTCATTTTTTCCTTGTGTCTTAAGTCATCCTTTTTTTCT
AT4G19460	3	protein_coding	4	10612131	10612300	-	0.323529	TRUE		TGTTTTAGACCATTGACCTAAATTTACTATTTTTTAAAAAATATCATGAGAATTACGAGTGTTCACAACTTCACATACTGTGTTGAAAAGTCACGCAACAAGTCACATGAATAATTTCCCATATATGCAACCAAAATAACCCCACAAGATTAATTGAAGCCTCACGTTTC
AT4G21090	3	protein_coding	4	11258656	11258825	-	0.323529	TRUE		TTTGATAGACAATTTGTATAACAATGCGATTTTGAGGATTATATTAATAAGAGTTTCATTGTGTGAAGATTCTAAAGTTTTGTAACATGAAAAAAAAGTAGTTCTCTTAGCAAAACACAAGTGCCACGAGAATCGGTTTAAATTGGTCTGATCCGGTTCGGTACGGTTTT
AT4G28770	3	protein_coding	4	14213965	14214134	-	0.323529	TRUE		TAAAACAGTATCGAGAGATCTAAGAATGCTAGGCCGTCCAATTAAAGAGACAGATTTAAACATTAGTGTACCCAAAAATCAATAAATAAAAACAGAGAGAGAGAAAGAGGAAAGCCTAAAATGTTGTTGGTTAGTTATATAAGTGGTTGTCTATCTTTTTCAGTCATCTA
AT4G30860	3	protein_coding	4	15024279	15024448	+	0.323529	TRUE		ATTGCGTGTAGCACTGTTATTGGTAGATATGAATGTGGGGGATTTTAGTTGGTAAAGAAATTTAACTAGCAGAAAAAATGTTTGGGGGCAATTAAAACAATATTTAAAATACAAGGACCTTTTTGTATAATATTTTAGGACAAATCTCCCGCCTTAAATTCCCTCCATAT
AT4G34530;AT4G34540	3	protein_coding	4;4	16498226;16498226	16498395;16498395	+	0.323529	TRUE		TTATTTTCTCAATTTTCAATCATCGCAAATATCAATTATCACAAAACATATAAAGTTTCCAGATTTGTATATGGGCCTACCTTATTAGATGCGATGAATATGGACTAAGTACAGAGCTGATGGTTTTTGTTATAAATATCGTTTCCTCTTCTACCCTCACCTTTACTCTG
AT4G37100	3	protein_coding	4	17482143	17482312	-	0.323529	TRUE		ATAACTTAAGAGAGTGGTTTCTTAATTTCTATGCAAAATTTTGGGATCTGTTTTTTTTTTTCCCTTTTGCTTTATTTCTTTATTAATTTATTTTATTTTTCCTTTCTCTCCTGAGAGAGACTCTAGACTGGTCCTAGGGTTTGAGCTCCTTTTGACTCTTCTTGGATTCC
AT5G01470	3	protein_coding	5	190698	190867	+	0.323529	TRUE		CAAAACAAAATATAGTTTAATTAACAATATGAGAGCGAAAAGAAAGGAAAACTTACGAATTTTGTTTTAAAAAACAGTTAAATAGGAATCGATTTGGCACGATTTGGTATGTCTTTGGTTTTGGTAATTTGGTATGGTTAGTAAAATCTCCGGACACTCTGGGAGGGTCA
AT5G12240	3	protein_coding	5	3961016	3961185	-	0.323529	TRUE		TTTATGCGTGGTTTTTATATGAAATTGTCCATTGTGGTTTTTTATGCTCTTCCTACTTCAATTAATTGGTTTCACAATTTTACAATGTTGGTTTTTTTGACTGTCGCGGAACCAAGTTATCAATTTAAGGACGCGTGATTTTCATAATCACCATTTTTGGATTCCCAATT
AT5G13530	3	protein_coding	5	4345037	4345206	+	0.323529	TRUE		GCATTTGGCTCAAAAGCTACTTGGTAAAAACTTCGCCAAAAAAAAAAACTCTCAGTAAAAATTACAATTATTTTTTCCTGATGGTTTAAGTTGTTGATGACAACAAATATAAAATCTGATGGTTGACGATTACTACTATTAGGAGAGTCAATAAACGGGTTCGAGCACAA
AT5G18320	3	protein_coding	5	6066280	6066449	-	0.323529	TRUE		GCTAAACTATTCCCAAAAAAGAATGCAGAGAATGCGGATATGACGTGGCAGTTATATACACAGGTGGCGTACGTAATTAAAACAAAAATCAAAAATTTTAATTAAAGATTAAAGAAAAAGAGCCAACTGATTCACATACATATTTGAGTTTCTTCGCTTCTCTCTCAAAT
AT5G23970	3	protein_coding	5	8096091	8096260	+	0.323529	TRUE		TATTTTTCGTTTGTGCTCTTAAAAAGTCACTGCTTCTGTACGAAACATTGACTATTTACCAGATCATTTAACCACTAACTAAAACAGTACACTGTAACATAGTGTTGATATCGTCGACCTATATGTCGTGTCAGATTCATATATCTATGTCTATATATTTGCATACACAA
AT5G24020	3	protein_coding	5	8116500	8116669	+	0.323529	TRUE		TTTTGTTTGGTTTCTGTAACTTGTAGAGCTATGATTGTTCATTTGATATGGATGAATCATAAACCGTTAAAACCAGTACATTATTTGGTTAAATATTAAACCGGTTAAGAGTGGAGAAATTAAAAACCGGAATCTCAAAAGTTCTTGATAAACCGTAAACCCTGTGAAGC
AT5G38610	3	protein_coding	5	15461455	15461624	-	0.323529	TRUE		AGTGAAAACCCATTGTTGATGACACTTTACTCAACCATCTTTTTTTTTTTTGAACAACAACTCAACCATCTTAAATAGTCAAATATTCCCACAACGCAAACGACGTCGTACGTATACATTCATCTCTCTATATATCAACCAAACAAAAGAATTAAGAAGAATCTCATAAC
AT5G41960	3	protein_coding	5	16789459	16789628	+	0.323529	TRUE		TTGGGACCCTTTTTCTTATTTTCATCGAATACATTTATAAAATTACATGTTTACCAATTGTCGTCTGAATTATCCTTGAGTGTGAACTACTGTGTATGTTCTTGTTGTAAAAGAAAACTCCAAACATATACTACTACGGACTTGGGAAACTTTTTAGTACAGCCGTATTA
AT5G42060	3	protein_coding	5	16818951	16819120	-	0.323529	TRUE		TGATATATAGCCCAGTTTTTCAAGTCCAAGAAGAACTTTTTTTGGAAATGTGTAATGATGATTGGGCCTAAACATATTATCGGCCCATTTATAATTTTACGGCTCAATAGTTAAGAAACCCTAAAGAAGGTTTTATCACTCGTAAGAAAAAACAAAACAAAAACCCTTTG
AT5G53470	3	protein_coding	5	21710005	21710174	+	0.323529	TRUE		TTCATATTATTTATGGTGGTGTAAACTGTAAACAATGTTAGGAATCATAAGACTTGCTCAGTAAAATAGTGAAAAAAATGATCTTCAATTACACAGTGAAGATTGAGGTATGTAAAACCGGTATGTAGTTTGTCTCCAACAAATTTCTTCATTTTTTCTCGGTCCCAACC
AT5G56640	3	protein_coding	5	22929713	22929882	-	0.323529	TRUE		ATAAATGTTAAGAGATCTTTATCATGCCACAGTTTTTATTTTCTTGGACAAAGTTTATTTTTCGTGGTCAAAAGATTTGGATTTCTCTCTAAATATAGAGGAAAGTACCTATCGTCTCCTAAACCATCACCACTACAAATACCCTTTTTGTGTCTCCATCAAATTACATC
AT5G61010	3	protein_coding	5	24553579	24553748	+	0.323529	TRUE		CAAGACAAGAGATAGAACATAAAATGTTCAAATTCGTAAAAGTAATTGAAACAAATTAAATTCATTTCGAAGTTTATTAATTACATTTTGACCCCCAAATTTAAGTTAATTAGACTTACCATCCCCATGGTTTTCGTCCCGCCATATGGGGAAGTCAATGGACGAATCAA
AT5G61880	3	protein_coding	5	24850046	24850215	+	0.323529	TRUE		GAACCATCTAATCTGTTATGTTACTGGATACATTGTATCAACCTATGCAAGAGTTTTCGAATGAAAAGTTGGGATGATCAAAGTTTAATTAATCTTCAAAAAATAAATAGTGGGGCCAAAATAGAATTTCTTGAAAAACTTGGGGGTTGTACTTCAATACCCACGTTTTA
AT1G03870	4	protein_coding	1	983540	983709	-	0.323529	TRUE		ATTATTGACTCTCTCGATCCCATTACATGTGATGTGGGCTCTACCTACGGTTCCACCAACCTCATATTCTAATCTAATATTTTTCTCATATGCTAATTTTAAATACTAAACGAATCTTAACGGCTGATATATTCGTATATGAATTCATCTACACAACATTTATGTTAATG
AT1G04230	4	protein_coding	1	1125350	1125519	+	0.323529	TRUE		TGTTGATTTTTCGTCTAGATTTTATGCTACCGTTTATCATGTTTAATAAAGACAGTTATGACGTTGGGCTTTAAAGCCTATTAAGAAAAAAAAGTCTGTTGGAAAGCTGTTTACAATTTTTATGAAACGCAACGTTTTAACGTTTGTGAGAAACGCAGCGTTTTAGAAAC
AT1G08930	4	protein_coding	1	2873135	2873304	+	0.323529	TRUE		AAGATTAAAATAAAGACGTTTTGATTATTGAGCCGTTTTATCATATATATATACGCGGGACGACCTATTCTAAATCTCTAATAATATTTAATAAAATGCTACTTGTGTTTCTACACAAAATAATAAGCGAACACAGTTTGATTTGCCCAAGCGTCCAAGACCACGACCAA
AT1G10875	4	protein_coding	1	3625418	3625587	-	0.323529	TRUE		AGTACTACTTTATAGTGTGGTTGGATTAAACTAAGCAAATAAAAAGGTGGCAAAATGGCCAACTTCCTTGGAGTGCAAACCAAATTCCAAATAAGTTAATTTTAAAATTGTATAGAGAGACAACTAAGTTTATATCAATGTCTCAACCCTCTGCATTTTAAACTCAAGCA
AT1G15215	4	protein_coding	1	5237879	5238048	+	0.323529	TRUE		TACAGTTATATGAGTGTGGTTAAAATAAAATAATAGACGGTCCAAAAAACAAGCATATGGGTAATAAATTAGTGAGTTTAAGCCCATTTATATTATTATTATCCATTTTAGGCCCATTAACCCACTAAAGCTCACTGAACTCTGAAGGCATCAGTGTAGTAGCAAATTAG
AT1G15870	4	protein_coding	1	5456919	5457088	+	0.323529	TRUE		ATGTTTGATTTATTACATCAAGTTCTGTTAGTAGTAACCAATGATTTCGAATTAGCTTGTAAACACGTTGTTACCAAATTTATAACCATCAGATTCATTCTGAAATGGACGGTGTAGATCAGCTTACACCATTACTAAACAATCCTAAAACCTCAAAAACGAATTCTCCA
AT1G16260	4	protein_coding	1	5562188	5562357	-	0.323529	TRUE		TAAAAACTCTTGTGTTTCGTTTGAAGAGGCTCAACATGAATATCTTTGGCATTTTTCGTTTTGTTTTGATAAAGAATATCTTAAAACATTTAATTACAAACATTATCCTCTTTTTTCGTGGTTTCTGCTGTATCTACGGAGCCCACTACTGAAATATGTTATGGCCTCAA
AT1G27300	4	protein_coding	1	9482992	9483161	+	0.323529	TRUE		ATTCTTGATCTCTTTTATGGTTTTAAATAATTGTCTCTTCAAGTTCACACGGAATCTAGTGTGAATCGAGGTTTAGTCGTGCAGAGTTGTGTGTGTTATTACATGTTTTATTATTGTTTAAGTATATTTATTTAGTGGAGGACTATACGCTATTTGCACATCTCAATGTC
AT1G29000	4	protein_coding	1	10112399	10112568	+	0.323529	TRUE		CATTGGAACTGGTAAACCACCTTTTACAAAATTCAACCAAGTAATTGAAGGGTTGGCACGATCAAATGGACTTTTTCATATATAAAACCATGACCGTTGAGATTTTTCTTGTATTCTGTTATATATTAAGCATGACAGTGATCTAAATTCTGAGAAAGTACATATCTTAG
AT1G49310	4	protein_coding	1	18238493	18238662	-	0.323529	TRUE		AAAAATGGTGGTGTTGCTATCTGAGCTGTAATAGTTGATTGCTCCAGAGAAGAATAGACAAAAATCCTTACTTAAGAGGCCCACCACTCTGAAAATTTAGACAAGAAAAATTAAACAAAATTAGGTTACACATATTATCATTTATATATATGCACAACACAAAGTTGACC
AT1G66465	4	protein_coding	1	24788703	24788872	+	0.323529	TRUE		CAACTTTCTTTAGAATAACTAATAAGAGAGATGAATTTCGTTAAAAGTCAATTGAGAGAGTTGACTCCAAGTCAACCTTATAAGTCTTGATTTCATATTGAAGCTGTGTCACATCTCACATGTATTCTACAAAACCGCGTTATTCAACTACACTTGTTGTTGATTAATTC
AT1G72710	4	protein_coding	1	27372032	27372201	+	0.323529	TRUE		ACTTTCTAGTTTCTAGTGACTTTAGAGATGAAGTGGTTGGCGAATAAATTAACTTACTTTATACTAATATATTAATTTTAATTTAATTAATTATTCTGGGCCGGGTTTTGCCCAATATGGGTTCAGTACGGCCCAACAACTCCGCAATTATTATTATTTTTCCATGGAGA
AT1G76170	4	protein_coding	1	28586414	28586583	-	0.323529	TRUE		TTAGATATTTTTGTAGACCAGTTGACGTAACGTTTCCCTAATATGCTAGTTATGATAAGATCACATATTCACATGAGATCCAGCTAATCACAAAACATTTCCATTAATGGACCACATCCTTAGTTAATAATGTCTTTAACGCTCATCATTGTGGGTATATCTAATTATCT
AT1G77980	4	protein_coding	1	29317182	29317351	-	0.323529	TRUE		AATACTCCTATATGAATTTTCTGTGGCAAAAAATAACATCATATTCTTAATTCGTTCAAAGAACAAAACCCTTTTAATCTCTCTTAATCTCTTCCATACATTTCTAACCAAATCTCTCTTATACCTAACCTCTCCTTCTTTCATGGTTCTCTTTTCTCTCGTCCGTACAT
AT2G01350	4	protein_coding	2	167255	167424	-	0.323529	TRUE		TTACATGTTTGAGTGTTATGTTTTATGTTGAATTTAACTAAAATGCAGACGTTAGTATGGAATGGGCTTCACAAATAAAAGCCCAATAGTATGTTTTTTTGGTAGGGAGCCCAATAGTATGTTGGTTCACCCAAATATCATTTCTTTCTCTGAGAGCTGTTTATTATATT
AT2G04025	4	protein_coding	2	1277757	1277926	-	0.323529	TRUE		ATGGCAGGAATCGTAAATATTTACAAGTACAACTTTTCATCGTAAGAATTCATACATTACACGTTAACAGAGACACATGGTCAAAGACTAATTATAGATACACGAACTTAAAACATATGGCCACTAATCTCCTATATATAGACGCATCTCTTGCTTTTAATAATTCTACC
AT2G04350	4	protein_coding	2	1515469	1515638	+	0.323529	TRUE		ATTGATAACTCGGACTCGGTTATGGGTGTAACGTTTTAATATTTAAAATCGCAAAATTGGAACCGCTTTTTTAAACTGAGTGAAATATAGCGTTTTGAAAAAAGACGTTTCTGGTGGCTTCTGAATTGAAAAATCAGCGTTTTTACTTTTCACAATATTCAATTGGAGAA
AT2G05530	4	protein_coding	2	2029522	2029691	+	0.323529	TRUE		CAACCATAAGGGAACCGAGTTAATCGACGTGTACATATACTTTGGTACTTATCTCCTTACCTCTTTGTATTTACTGTGACTAAAAAAATACATTCACTCTAGTGGACTACTGATTACTTTATTTAACTCTCTCTTCATTCTCTATAAATAGTGAATGTTTTGAGTAACAT
AT2G32140	4	protein_coding	2	13657365	13657534	-	0.323529	TRUE		ATTTATTTCATGTAACTTTGAGTATTAGTAACTTGTCTTAAACATATTTGAGTAGTGTAGTACAAAACCTGAGACAACATATTTGAGGCAAATTTTCCTTGAATTGCAAAGAAATTACGTCGAAATTTTTCTGAAATTCAGGACGAAATTCCTTTCCCCCTATGCGTGGT
AT2G34930	4	protein_coding	2	14740142	14740311	-	0.323529	TRUE		AATTTGGGAGGCTTTCAAAAATCCTTAATGGGCCTCATTAGCCCATTAAAAGTCCCAATTTAAAATATTGTAATTGCTATTATAGAAAGAAAGAAAAATGAAGGTCGGTGTTAAATAAAAAAAATGAAAAAATTAACGAGTGGTAGTCAAATACAACCCCACACGAGCCA
AT3G12680	4	protein_coding	3	4029136	4029305	-	0.323529	TRUE		AGTCATAGCAGGGGCTTTGTTCGGTTTCTTAGTTACCCTCAGTGTTTATTCCCTGATGTAAAAAAGCTCCCAACTTTATAAAAACTATATATTTTTTGTGTTGATAAGAAAGAAAGAGAATTTAATAATGTGCAAACTGCAATAAAACAGAGAATCAGTGGTAATGTCAA
AT3G14670	4	protein_coding	3	4927517	4927686	+	0.323529	TRUE		GGATTTTACTTGTATACCCCAACTGAAATCGAATATTTACAATAAAAATTTGGATCTATTCGATCCAGACCCGATCCATTATCCCAAAGAGAATATATTTTATTGGATCTCTCTTCTATTCTTCGGTTTCTTTTTCTTTTGAAAACGAAACTGAAACTTCTCCTTCTCAA
AT3G18350	4	protein_coding	3	6296512	6296681	+	0.323529	TRUE		CTATACACAAGATTCCCAGAGTTCAGTTCGCTAAAACTTGGTCGATAGAGAAAACAACACTAATTAATGAATACGGACTAATTTGAAACATGGAATCATCATGATTGATACCAAAAAAAAAAATCAACTTGATGTGTTTTATCGTAATGTTGTTGGAAGAAAATCACACC
AT3G18670	4	protein_coding	3	6426557	6426726	-	0.323529	TRUE		TGGTATGAATAGTCAAGGATTATTCGTATTACAGTTTATTATAATGTTTAATTACTTGAATCCTTGTCTCTTTTCTTTGTCCTTGAAACCTTGCTTCAAAGATAAGCCACCACAACTCTTTTAACACTTTACTCATGTGCCTCTGTTCGAATAACGGAAAGATATGTTTT
AT3G19910	4	protein_coding	3	6926024	6926193	+	0.323529	TRUE		CATAATATCGGTATGGTTGGTGTAGTATATACCACATAACCATTCAAAGTCTATATAAATTTTCGGTTATGTAGGGGTTTTAAATAGGCCGATAGTGAAAAGCATCGATCAAAAATGAATATACTCCTAATCATGATTTTTGGATTAACACATACTACCTAGTGATGACT
AT3G23270	4	protein_coding	3	8316053	8316222	+	0.323529	TRUE		TCATAAAGTATTAAATTAAAAATAAAAAGACAGAAAAACGTGGTAAGAAAGAAGGAAGAGCGCCAAAGTCTGAGCTAAATCTATGGTGGTTTCAAGCATTCCTAAAATGGCAATCTTCTCACAAAAAAATATTATCTCACCACTGAACCATTCTTACAATTCCTCATATC
AT3G48600	4	protein_coding	3	18011436	18011605	-	0.323529	TRUE		GTGTGATTTTATGTATGGAAACTAGAATTGAGGAACAAAGAAATAGACAAAATTCATTGTTAATGTTAGTGATATGTTGAGCAATCGAAAGATCTTCATAAACTCCCAATATAACTGAAGCCCAATTAGGCCCATATATAAATATTCAACAAGGCCCAAAATGAGTTGCA
AT3G50610	4	protein_coding	3	18780510	18780679	-	0.323529	TRUE		AATATATATGAATACTTTGATAATCTTAAATTAATAGATAGACGGTCCAAAATCAACCAGTGTGGCCATTGTGTCTACACATTAAATTTAATGAACAGCAACATAAGCAATCTCATGGCACTATAAATACATTCTCTTTGGGGCACTCTTACTGCAAATTTCAGCATAAC
AT3G59455	4	protein_coding	3	21976581	21976750	+	0.323529	TRUE		TTCAATCATTTTTAAATGGCTTAGCGAATCAAGATGCTTGCATTTCGCATTAGGCAATAAAATACCAAATAAAGTGCTCTTATCTCCACTTCCTATGGAATCGGCCTTTTGAACTATTCAATGGTTTGTTTTGAATACTAATTGCTTTGTAAAAATAGAATATCACCACT
AT3G60680	4	protein_coding	3	22429795	22429964	+	0.323529	TRUE		GTACGCACTAGAAGAAGTTAATTTCACTTAACGAAATGATATAATTACTTTGCCAATATATGTTGTCTCTGTTACACCATTTGCATAACCGGTTTAGTCGTGTCACTAACCATTATTAAACGAAATGGTATTAATCACTTGTTACCGTTAACCAAATCATCATCAAACTA
AT3G61440	4	protein_coding	3	22735498	22735667	+	0.323529	TRUE		TCAAATACTTTTCAACAAAGCACGAAGATTCCTTGACCGATAGAAAAAAGTAAACTGTATAAGAAAAGAAGTTAAAAATTTACTAGAAACAGGTGTAAGAAGTTGACTGTAAGTTTGATCATTCCACGAGTACGAATAAAACTCTGACAAGAACACTTCACTTACCACAA
AT4G00220	4	protein_coding	4	89743	89912	+	0.323529	TRUE		CAATGAAGAAGTTGAAAGATATGGAATGTTTTGCTTCACGCAAAGAGCTTAACACGAGACAAGTACGCTCCATCGCGTTGCTTTGAAGTCTTTTTTTTCTTCTTCTTCTTCTTGTCTTAACCTCTTTTTTATTTTTTAGTCTTGGTAATAACAAGACTAATTAAATTATT
AT4G08170	4	protein_coding	4	5167188	5167357	-	0.323529	TRUE		CAGACAAAAATAAAACAGTGCAGTTCCAAGAATATGTTCAAATTGCAATATACATTTCTCATAATTAAAACATGTTTCTTTACCAAAAAAAAAAAAAAAACAACCGTTAGACACATACATGTGTACACATGTCCCTCACGCCGCTATAAATATTTCAGACCTCTCCCTAC
AT4G17680	4	protein_coding	4	9844330	9844499	-	0.323529	TRUE		GTTGAAAGACGGTTTGGTTTAGTTAGGTTGGAAGGGTCTTTGGGAAGAGTGTTACATCGTTCACATCTTTTAATTTTGATTCAGTCTCTAAATTATACTATATAGTCTATATTGCAACTGAAGAATGATTGAAAGAGTACTAGTACTAAGGAAAAAAATAGAAGTAGATG
AT4G21220	4	protein_coding	4	11319133	11319302	-	0.323529	TRUE		CAGCGTCGTTTTCGATTTCTTTAAATGATGTTTCTCTCACAGATTTGTCTGCACGTTAGGTTTTTGCAGTCACACAATGGAGGAAGATTCAATTTTTAAACCCTAAATTTACTTTTATAGGAATGTTTATGTATTCTGCTAAAGTTTAATGCTTTTTTAGTTGGGAGAAA
AT4G26600	4	protein_coding	4	13419336	13419505	+	0.323529	TRUE		TGGATTACCCATTTTGAAACCCCTAAACGCATACATCAAATAACTTATTGAATTATGTTTTTATAGGTTTTATGAATTCAGTGGCTCGATAATTTATTAGGCTGACAAAAAATAAGTTCGACTACAGCCCATTAGTTAGTATTAGTCAGGCCCATTAGTTAGTATCAATC
AT4G27110	4	protein_coding	4	13601582	13601751	-	0.323529	TRUE		AAAAAATGTGACAAACATACAGAAATTGGTACTTATACATTTACTGATTAACGTTATTAGTATATTCTCTTTTGTATAATATCTCTGTTTCTCCGGAGAAACAGGGGAAAACTAGAGGAAGAGAAACCGTTATGCTCTGCCTCTCTAATTCGCTTAAGTTTTATTACCAT
AT4G39110	4	protein_coding	4	18225234	18225403	-	0.323529	TRUE		AGTTATTTTATTTTTGGCTTTGTGTTAAAATTGTCAAGATAACAGAATTAGCAATTTGCTAAATATAGACCATTGAATATCATCAATGCTCATATCCTCCACCAAATTACAGCATACTCCAAAAACTGGCCACACATATAACAACTCACCTTTTCTCTCTTTCATGACCT
AT4G39570	4	protein_coding	4	18385544	18385713	-	0.323529	TRUE		TTGGTACATGTTCTTGCTGCTACTGTTTGATTCATGATGATTTGGAGAGTTTGTGTAGTATTGGGCTATTTAATTTGATGGATGATTGTTTATTGTTTCTATATTGAGGCCCATTAAAAAATGATTTATATATTAAGCCCACAATTGAATTATCACACACTCGCAATCTG
AT5G07200	4	protein_coding	5	2245335	2245504	-	0.323529	TRUE		TTCATCTGTTTTGTCTTATCTTCGAATTGCAGCCCATTCAAAAATCAATATAGTCGATACAGCCAGTTCAGCCACTAAATAAATTAATAGATTAAAAACTACAGCCAAAATTCATCTAGAAATATGTTACCATTTACAGCCAAAAAAAGAAAGAAACACCAACCTCCCAA
AT5G09740	4	protein_coding	5	3024759	3024928	-	0.323529	TRUE		ACTTTCTAATTTTATGAATAAACTGTGATCCCGGTGAAAATGTATGTACTTCACACCATTAAATATCAATATTTTTAACGGCCCATAAATATAGGCCCAATTATGTGAAAAGTTACTAATGGGCCTGATTTATTTCAAGTGTCCGTTTTTCTCTCTCTAGTTCTCTTACT
AT5G17100	4	protein_coding	5	5624796	5624965	-	0.323529	TRUE		TTACAATTCTGTTCCACTTGGCACTGATAATTGTTGGTGTATACATTTTGTTAACCGGACTGGATTGTATCACATAACCGGGTCAAAATTGTAAGTATCATAATTCTACTGGGTCAAAAATTACTCTTTTAATTTATTTCGCAAGGAAATAAGTCAATAACCAAAGATGA
AT5G37478	4	protein_coding	5	14881251	14881420	+	0.323529	TRUE		ATTTATATTAACAAAGAAATCTATGAAGAAAAACCTAATTAAAGCTTGTTGCTGATGTAGCAACAGACGCCACTTAAGACAGTTACTAATGTCCAAACTTGTATATGTGTGTTTGCTTCGTCCTTCACTCTATAAATTCACTTCATTTCTTCTCTACTTTCACTCATCAA
AT5G43210	4	protein_coding	5	17347400	17347569	+	0.323529	TRUE		TGTCTTGTTTGTATAACTATAACATATCTCATTATATATACCAGAGCTTAAGCCAATTCAATTTCGAACCAAACCAAACCGAAAGCAAATCGAATTCGGTTTAACTTGGTTTTGCAAATCAAATTATTCTCTAGTAAGATGATGATGAAGATGACGAGAGAATTGAGATG
AT1G06320	5	protein_coding	1	1930358	1930527	+	0.323529	TRUE		CTGATATATTATTAGCCACACTAGGTGACATAGCTTGCTTTCATAATCATTGGAATCCGAAAATGTGAACTACAAATCGGGGTATTTTCGTCTTTTTCATACGTCTAACAAACTTTTCTTTAGTTATAGCTAGCTGCTGATTTTGAACTTTTTTGATAAATATCAGTATC
AT1G25580	5	protein_coding	1	8999913	9000082	-	0.323529	TRUE		CTATTATATCATCATCATTAAGACATTAACCCATAATACTTTATCACTGTATTATTAAAAAAGGTACTTTATTAAATAATTAGACCCACGGAAAAAGATATCATCACAACCGTTGATCTTTACTAACAACAAGCGTCGTGTTACGATGGAAGTCAACGAGAAGTCGTCGA
AT1G49920	5	protein_coding	1	18484389	18484558	-	0.323529	TRUE		ATTCAAACATGGAATGGATAAGCAGAATACCTTTTATTTTCGTAAAACACATATCAATGGGCTTTATAGTTTGGGCCTAACTGTTTTATTTATTTATTGCGCTCTGTATTTATTTTGAAAATTAGGATGCTGCTATTTGAGAGTTCCTCCTAGGTCAAGCATATGAAAAG
AT1G52560	5	protein_coding	1	19575862	19576031	-	0.323529	TRUE		TCAAAGAAAACAAATATTGATAATAAAATAACCTTGTTGTGATTATCTAGAAAAAGGGCTGTAGAAGAAACAAGAAGCATCTCTGTTTTATGTTCCCAAATGAACCAGAAACTCTTAGAAACTTCTAACACCTCTTAGAAACCAACCTTTTAGCATAAACCCTAATCCCA
AT1G61850	5	protein_coding	1	22855586	22855755	+	0.323529	TRUE		AAAGTAGAATTAAACAAATGAAAATCTAAGGGTAAAGTGTAAATATATAGCTAACTCATTCGCAAGACGATTAGCCTTTCTATACGCATATGAAATCCGTACTACCCATTCCTTTGAAAAAAAGTTATTTATCTATGTCCAAAGAAAACCAACCACCATCTCTAAGCCAA
AT1G66120	5	protein_coding	1	24612455	24612624	+	0.323529	TRUE		TTTAGATTGTTTCTATGACAGTTTCCAAAAGTTTAGGCACTGCCAGCATGCAATCCATTGGTTATGCTACAAATATTAAATTTTGTTATCTATCACTCTCAGTCATATGTTTTAAGGCCTCTCACAATTTGCTATATATAATATGGATTTCCAAATCTTTATTGCCACAC
AT1G73980	5	protein_coding	1	27824123	27824292	-	0.323529	TRUE		TTTCGTTCGGTTCATCGTAAATAAGAGCAATATGAACCAAAGTATAAACCAAATTTGGTTTAATTTATATCGTATATGTCTCGGTTCGGTACAAAGATGGATAAACCAGGTGACTCAATCAATAACCGAAGAAAATTCAATTTTCAAATGAATCTGGTATGAGTGGTTTA
AT1G75100	5	protein_coding	1	28194064	28194233	-	0.323529	TRUE		TCAGTTATCCTTTTAGGTTCCTAGTTCTTCTTCTCTACTAAGAATCTTGTGTAGCCTATAGCTGAAAAACTCAAGAGTCTTATTAACAATACTGTATTGTTGACCACAGTTTCTTATTTAGTCAGAAAAGTCTCTCTTTTTTTAACTATGCATTATTTCCTGACCACAAA
AT2G02570	5	protein_coding	2	700971	701140	-	0.323529	TRUE		GAATTCCAAAATGGACCTACATAATTTTTTTCTTGCAAATTTGATCGGAAGAGGGGGTATATTGAATAATTAATTTATTTGGGATACAACTATGAGAGTTACTTAAGTATAGAGCTAATTATGAAATTAAAGAAACGCGCCGCGTTTTTGATCCATAGGACGGTACAAAA
AT2G24150	5	protein_coding	2	10267603	10267772	-	0.323529	TRUE		GAAATGAATGACTTGGGGACTTAATCTAGATTAATCTAAATTTTATGAGTTTTGTCCAGGTGTTGTAGTTTGGTTGGTGACTATAGTTGAGATTAAGTTATGCATATGTAATCTCAAATCTAAAGTAGATTAGTGTAGGCCATTTTTACGCACCACACTTTATGCATTTT
AT2G25690	5	protein_coding	2	10942450	10942619	-	0.323529	TRUE		TTCCAAAGTGGCTAAAGACCCAAAGTGTAACATTGGGGAAAATTATACAATATTTATTTGGTTCTTTTAAAAAGAAGTGCGTATGAAACCGACACCTATAAGACAAAAACAAAAAATATTATAAGAACCACAAAACAGAGTGGGAACAGTGCAAAAAGAGCCAAAATTTG
AT2G26450	5	protein_coding	2	11250875	11251044	+	0.323529	TRUE		GTTGTTATTTTACTCGAATAAACGAAATAGGAGATTGACTTCGTTTTGATTTTTGACCAACAACTCTAGTCTAGCAATAATGTATGATACAAAAAAAATGGTTGCTAAATTTAGAAGGCTCAATTTCTTTTCAAAAAATTGACATCAGCCCACAAAACTCTCCTGTCCAG
AT2G27330	5	protein_coding	2	11696795	11696964	-	0.323529	TRUE		ACGTGATGGCTGTAGAAGCCCATGAAAACTGAAACAAAATTGCAGTAATTTAGCTCAAATTCTCGAGAAAAAGCATTCAATTTGACATTTTTAAACTAAAAATCAATCAAAAGAAATGAAACAAAATTTTAATAACCAAAATTGACAGAGTGTGGGAACACTCACCGGAG
AT2G27960	5	protein_coding	2	11911798	11911967	-	0.323529	TRUE		ATAAATTAACTAGATATGTATCTTATACCTAGTGTGAAGCACTGATTGTTGGAATTAAATGAAATTTCGAGAAAATGAACGAGTTCGTAGTTTGATGGTAAATAACAAGGTCTTTGGTCAAAGCAACCAAACAAGTTGTTGAATTTAATTAGAACCAAACCAATCCACCC
AT2G38550	5	protein_coding	2	16131565	16131734	+	0.323529	TRUE		GTAGATCCTGCTTTAAATGCCTTCACTTCTGCTTCTCCCAACCATAATAAATTGATATGGATGCGATCCATTGGTATTTGGTAGATAGATGGTATTATTGTCCCCTCTTAATGGATTTCTTTTTAATTTTAAATATCTAAATTTTGCCTGAACTATACATAAATTCCGTA
AT3G09455	5	protein_coding	3	2911350	2911519	-	0.323529	TRUE		CAACTTTTCAATTTTTCAGTCTTTCCTTTATTCATGTCCTGGATATGACATTTGTAGCAAACCGATATTGACCAAATTAAACCACAAGAACCAAATCTAATAGATGTGAATTTCTCGGTTAAATTAACTAGAAACGTCGTCGTTTGGAGCTAGCTTTTACTTTATTTTTG
AT3G10020	5	protein_coding	3	3091918	3092087	-	0.323529	TRUE		TGAATGATTGTATTTACGATTTTGTTTGTAATGCTTTAATACTATTAGAGCAAATGTCAAAATCTATTGCTGAGTATCAAAATAATCCGATCATGATGTGAACAAACATGTAATGTATGGGGACCGAACAGTATAAAAATACACAAAGGCCCAATTAGAGTAACACCCTC
AT3G19130	5	protein_coding	3	6614103	6614272	-	0.323529	TRUE		CAAAACGGTTAATCATATTATCACGTAAATATGTTTTTGTTTTTACCCAATGATTAAAAAGTCAGTTATATTTTAAAAACCCTAGAAGGTGAAATAATTAAATGTAAGTGGCTAAATGCGGTGGAATCAGAGCCGTCGATCTCAAAAAACAACACGGCTTAAGCACGTAA
AT3G51550	5	protein_coding	3	19120945	19121114	-	0.323529	TRUE		CAAACCATACCAATCAACATTATCCTTCGAATGGTCAAGACATATATAATTCCAGCTGTTGATACTCAAAGGTCATTATCGTCACTTCACCCACCTTCAAGCCGGCTTCAATTAATTAAACCCGATAACTATATCTTAATTTAATCTTATTGAAATTAAAATAACGTTAA
AT3G56340	5	protein_coding	3	20893474	20893643	-	0.323529	TRUE		TGTCCCATAAAAAATTACGGTAGTTTCGACATCCAGTGACGTATATGATATATGCATAGACACGATTAGTTTTCAACATGTAAACAAATTTTTAAAAAGTTTTAGTGAATTAATTTCTCAAAGTTTCAATGTACTGGGCTTGCTCAGGCCCAAATATAACCCATTCCTAA
AT4G12990	5	protein_coding	4	7596004	7596173	-	0.323529	TRUE		AGTTCTCTTGATTTTGTTGATTAAAAAATAATCAAAACTGATTAATTTTGAGAGAATCGTCTCTCTGAAGAGAGATTTTTGGAGTTGAGAGAGCCGAACACGTGGCTCTAGGTGATTGGTTGGTTTATTTAACAATTTTTTTTTTATCGTTTATGTATTCCTGTCGTCTT
AT4G17660	5	protein_coding	4	9830912	9831081	+	0.323529	TRUE		TAAACTATGGGTTTGGTTTGGTCTTTGTCTCAGTTAAGTCAATTATGAATAACTCTAGTCCTCTGTTTACTGTTGTTGTCTATTTACTTTTCGACGTCTGTTTCCATTTCTCTTTCATTTTCTTCTTCTTGATCAAAACTCTTTAAAACCAAATCTACTTGTGATATCCA
AT4G24790	5	protein_coding	4	12777275	12777444	+	0.323529	TRUE		CTAGTCTAATCACAATTTGAAAGAGGATATCAGACATGCAAATTGAAGGATTTTTTTTTGTGGGGGTCTGGTCAAGGAGATGAGACTCAATAACTCATGTTGAATTCCAAACAACAAATAATTGTTGCATCTAGAATTCCAAATAAGAAATAATTGAGATAGTTGAATCA
AT4G35460	5	protein_coding	4	16842009	16842178	+	0.323529	TRUE		GTTTGGAGGATATGTAAGAAAAACTACTTGATCTCCAAGTTATTCCATTCTTCTGTTACTGTATTGCCCAAATTCCCAAGCTTGACAATATTTACGCAAAGCTCAAAACCCAAAATATTTGAGAATCAAAACAAAATCAAGGGTCTTGTCTTTTTTTTTTTTTTTGGTGT
AT4G38460	5	protein_coding	4	17994574	17994743	+	0.323529	TRUE		TCTGTGTGTTTCTTTCTCTGTTTTGAGGTTCTCTTACAGATGAAAAGCTGTGTAATTAAAAATCGATGTTCTTCTTCTGTTCTTGTAAGATTTTGGATTTTTCCAATTTCTGACAAAGTTCAATTAAAAAACTTGACTGACATTTTGAAAGCGACGTGTCTGTCTTAGAA
AT4G39880	5	protein_coding	4	18504324	18504493	+	0.323529	TRUE		TTGTTGTTGTTGTTGTTGTTGTATAAATCTGTAGTAAAAGAAATCTTGTTGTCTTGTAACTTGGCTAAAATCACATATATGTTACTCTCTCTCACTTGTAATGATGATTTTGAAATAACAAAATAAAACCACCTATTAGGCTCATTCGGCCCATTAAGGCCCATTAAAGC
AT5G04400	5	protein_coding	5	1242335	1242504	+	0.323529	TRUE		GTTCCGGTGAGATATATGTTCTCTACAAGATCCTTTTGAGTTGATGATCTATTTGCTTCTTAAATCATGCATGTGGTACCACATTTTAAGTCTATTTGGTTTTTTATTACACATAATGTTCTTGACTTAGAAGTGGATTTGATCAAATCTCTTATGATTCCGGAATAAAC
AT5G09445	5	protein_coding	5	2940511	2940680	+	0.323529	TRUE		ATTACTAGTCCTGAGACTAAAATCCGCTAGTAATATGATATTACACCAATTAAGCTTATACATTGATATCATGGGCTTAATACATACTGATATTATTAATCTTATAGCCCATATAAGCCCAATACGACAAAGTGACATAATTTGAGTTTGTTTGTGATTTGGTGGGACAC
AT5G11000	5	protein_coding	5	3480617	3480786	-	0.323529	TRUE		CTTGTTAATCATAACGTGTTCCTCATACTCGAACAGTTAATAACGCCTTTTTACTGTTAACCCTGAATATCTCGTAATATTCAACCTAATGTGAATAGTTCTTGTTTAAATCCATCCTCCATATATAAGAAGAAAGTCAAGTTGAAAAAGTCAGATTTTATGCCCAAGTT
AT5G17523	5	protein_coding	5	5777346	5777515	-	0.323529	TRUE		TTGGGTTTCAAGCCATTTCAAAAGATATTCGTGTTTTTGAATTTTTCTTCTAGTTTTGACTCAATTTTTATATCCTCTGTTACCGAAACTTGAAGAAAACAAAATCTAGGATCAATACAAAAGAGCACATGATCATTGCTACAATTAACGATAATACCAACCGTCCACGT
AT5G19800	5	protein_coding	5	6690355	6690524	+	0.323529	TRUE		GGAACTGCGAATATTTTACCCAACAAACTATATTTTTTAAGACTTACGTATGCTTAATGTTTAGAGGGAGGCCTCAATAATGAGAAGAAGAGATTTTTTAAATGCTAAGCCGACCAATTTATACTTTAAAAACAATGATCTTGACAAGATCTTACAAGGTTAGTGGGAAA
AT5G44900	5	protein_coding	5	18135050	18135219	+	0.323529	TRUE		GGTTTTGGTGTTTTCGTGGAGAGTTAAAAGCGGTTAAGAAAGAGCTTCACATACATGATCAGTGATTAGCAAGTTTTGTTGCCTCGCAATTGGTTATATGAGACATTTTAAGAATGCTAAGTGGTTATTTGATTTTCTTGTTTTAGTTGTATGATATTTTATTGTATTGA
AT5G46610	5	protein_coding	5	18915775	18915944	-	0.323529	TRUE		TGATACACATAGACAATATATAGACAGACACACAATTAAAACACACGTATTGAATTATAATTTGCTTCGTCGGGCTAACTAGTCTCGTGTCTATGCGTTGCACATAGTATACGTATATGCATACAATTATATATAGATAGTACACTAACACCTAAACTCTCTTTCATATT
AT5G49690	5	protein_coding	5	20191600	20191769	-	0.323529	TRUE		CTATTTGGTTAACACTATACAATTCATCTACCAACTGTCCGTCAACGCTATTCGTTTTCAATATCATTTTTTTCTCTTGGGAACTATTTTTAAAAATTTGAATATCTTCCCACGAAAAACATATCATTTGTGGTAAGGTTTGTTGTAATGCATGCAGGACTGAATGTATG
AT5G51270	5	protein_coding	5	20839057	20839226	-	0.323529	TRUE		ATGAGAAATAATATAAGCCCCTCCCTCTTCTTTGTAGCTCTCTGATAATGAAGAAAATCCTTGTGTGAGCTAGTAAATAACGAGAGTGAAAGAATCTATTATCAAAAACAAAATAAAAAAGAGTGAAAGAAGAATCTTCAACAATGAATCATGAGTCATATGCATGACCA
AT5G64330	5	protein_coding	5	25726961	25727130	+	0.323529	TRUE		TAAATGCAATGTACATAGAGATGATTCAACATTTTATCAAAAAACAGACAGGCAAAGAAGAAGGAACGAGGCTTTGTCATAGTTAATGACACTCACTCTCCAACTTGTCCCTCCCCAAATCTTATATATATATTTTATTTTTTTCTCTACTTAACCAACTCATATCTTCA
AT5G65613	5	protein_coding	5	26220981	26221150	-	0.323529	TRUE		CGAGAATTATGATTGGACCGCTTAACCATAACCAGCCAAAATCTACATTATTTTCCAACTTTGCTTGGTAATTCATTTATTGTTAGCTCTAACTCTTTCGTCGATTATAAACCCCATATTTCTCACTCAATCAATAAAACAATCTCTCTTTTATTTTTGCAAGAAATGGA
AT1G08960	6	protein_coding	1	2879341	2879510	+	0.323529	TRUE		CGAGAGGTCCCGAGTTCAATTCTCGGAACGCCCCTTTATAAACGTTATTATTTTTAAAAATTCTGAGCAGATTAGCGTAAATGACGTATCTTTGTCTTGAAAATGAGGAAATGATTACAAAGGAATTCGTGTAAACATTATTAAATTACCAAGTTTATGAAAATCAATGA
AT1G17490	6	protein_coding	1	6008272	6008441	+	0.323529	TRUE		TGAGATTGATGTTGACAAAAGTTCGCAAGTGTTAAAAAGAAGAAGCAGAGAGAGAACTTTTGAATTTTGAAATTGTTGGGGTACGAAAGCAATTTTCTTAAAATAACGGTTAAACTTTAGGTTTTCTCTTTTATATTATTTGTTCCAGAAATTCCCTGAGAACCCCTCTA
AT1G24520	6	protein_coding	1	8688398	8688567	+	0.323529	TRUE		ATAAGACACTCGTTAATACGACGATTTGAAGTTGAACGAATGGTTTCATATTCATTCGCATGTTCACCAATCAAAATCTATATCTGAACAAGTCCATTTTTAGGTACTCCAGTAGATTTACATTGGATTGTAAGGTAATCCTACATCTTAGTTCAAACGTTTTCTATTTT
AT2G18840	6	protein_coding	2	8157941	8158110	+	0.323529	TRUE		TGTTAATTTTTTTATTTCTTTGGCTTAAGTAATAATTAGATCAATACATTTTAGACCAATAAACGTTTGAACGTCTTTTTGCATCAGAACGTGAAATTAATGTCAAACGCAAACGCATGTACAAATCCTGAACAAACATACCGCTTAGGTGATGGATGGTTGCGTAAGAA
AT2G28210	6	protein_coding	2	12029501	12029670	+	0.323529	TRUE		TTGGGAACAAAATAACGCGAAAGAGAAACGAAAACATGTTTTTTCAACAAGAGTCAAACATGTCGTCTCCATCGGCATTAAAATTACTTTAAATAATATTAGAGGAAAAACGTGACGACTAAGCTGACGTATAACATATCTAATCCTAATGCACTTATAATTCATCTTCT
AT2G31410	6	protein_coding	2	13392923	13393092	-	0.323529	TRUE		CAATATTTTATCACGAACATGGATTTATTCCCAATTCTATCCAAATTCACAACCTAAAAGATTTGATTTGGTTTTCTACAATTTAAAAGAGAAGGTGTTTGCACTAAAACAGAGTAATTGATGAATCACATAATTTCCGGTTCGGTTCGGTTATAATTATGTGGTCGGCT
AT2G43840	6	protein_coding	2	18157364	18157533	+	0.323529	TRUE		CTACAGAACCGTAGAGAATCTTCTGACTTTGTTATTACGTCCCATTTTCATTTCCATGTGTCTATGTACTCTCCATCTTCCCAAAGATAACACAATAAAGTAAAAAGAAATAAAACTTAAAATCCAAGCTTTTCACTTGTCACCCTTATTTAGTTTTTTTTTGGACCATT
AT3G07340	6	protein_coding	3	2343693	2343862	-	0.323529	TRUE		GCGATGGTTAAGGAACTTCGACAAGGGAACCCATTCGTCAAAAGTAGTTTGTTATTCGTTTACCGGTTTTTGATATTAGTACCAGATTTGTTTTTGACATCTTAAAGAACGTTAAGATTGTTTCGTACTATTTAATAGTTTCACACTTATTTTATACTGTATTTAGAAGC
AT3G28220	6	protein_coding	3	10524016	10524185	+	0.323529	TRUE		CATGCTAAATTTAGGTACAACTTAAACTTTTGTCTTTTTCTTGAAAACACGTGTTGAACAAATCTTTTCTGGTCGATAACTCAAGAAATCTTATCTGGTCGCAATCCATCTTATACCGACGTGAAATCTCAAGACACGTGAATATATAACTTGTTCATAATAACATTATC
AT3G48350	6	protein_coding	3	17905560	17905729	+	0.323529	TRUE		AATGTCCTTGGAGAAAACAAGTGTAACAATTACATGTACGTGTAAATTAAAAATAATGCAAATGTCAGTCAATATTTCGAGGAAACAATATATTTCTGTTCCCATCTCTAATCATTTCCTCAATCATATACCATAAAAGGCATAAACAGAACCAACCAACCAACCAACCA
AT3G62330	6	protein_coding	3	23065792	23065961	-	0.323529	TRUE		TTTGTAGATCAACTCATTCTGATTACCATAAGTAAAACGACGCCGGTTATTAATAAAGAACGTGACAACTTACAAAACGACGACGGTTTTTAGTTGAGGGTATATGTGTTATTTACAGAATACGAAGGTTCAAAAGAAGAAATTAAAAATTGAATTTTGGGAGCTGTAAA
AT4G30680	6	protein_coding	4	14960317	14960486	-	0.323529	TRUE		TTACAAATTTGATATAAAATGTCTCAGTATTAAAAGATAATCAAGTTTAATGTTTTTTAATAATATTTTCCAAAATGGTTAAGCTTTTTGGGCCAAACCCTAAAAATGCTTTGGACAGAAGCTAAGAGCTAAAACAGACAATAAAACAGCTGCAACGCTCTGCGCCGCGT
AT5G53700	6	protein_coding	5	21800978	21801147	+	0.323529	TRUE		GAAATATAGGATTAGGACAATATGGGCTTAGTCAGGCCTGAACTAAATTCAAGGCCCAATCACTTGTTTTTAATTTATGTAGTACAAAGACGGTTATGTCCCCAATAAACCTGATAAATAATTATGAAAAATTATAAATACCTTCTCCTTCGTCGTAAATTGTTCAATTC
AT1G11608	7	protein_coding	1	3905414	3905583	+	0.323529	TRUE		TGAACAAAAAAAAAATAGACAGTGAGATATGTGGATCTTTGGATTTATATTGGACCTAAACCAGATAAATGGGCTTTAACATTTCAGTTTTGCTTCTACCTGCGAAGTCCGTAGAGGCAAAGACTATATAAAGTATGAACAATACATCGCCTTTTTTTTTTTTTTGAAGT
AT1G26770	7	protein_coding	1	9259267	9259436	+	0.323529	TRUE		AGGGCTGTGAGGACGCATCACCGGTTTCGTAGCACACATGTGCATTTGTCTCTTTGCTTTTTCGGTTTTTTTCTTGCCAATCAATTTATTTTGTTCCTCAGAAAAAAGAAAATCTAAAACCAAAATATATATTATAACCTCATTTAATAAACAACAAAAATGTTTGTTGA
AT1G47540	7	protein_coding	1	17456182	17456351	-	0.323529	TRUE		CATAGAGTGATGAAAACTAAGTAATGAATTTGTGGTTCTCGTGAAGTCGTGATAATAGTTTGTCCAAGCGATAAATATAAAATAGTATTGCACCTCAACAAGTGTTAAGCATGCAAATCCATTTACGCATACATATTAACTCCGAGTGAAATATAAATATTAGAGAGTAG
AT1G56020	7	protein_coding	1	20951691	20951860	+	0.323529	TRUE		TTCTCATATTGATTAGCTATGGATGTAAACCATATTTTTCTTAATCAAAGAGGGATTGTTTTTGGTGAAAGAAAACAATGCTTATATGCATGAATACACGAAACGTGTGCCTATGATCAGACTCAATTATTGGTTGGTAGGTGACCATAATGAGAAAAAATAATACTCGA
AT1G66320	7	protein_coding	1	24728633	24728802	-	0.323529	TRUE		AAAAATACTATTTTGCCATTTAAATATATAGTCCAGAATCTGAGATATTTTATTAAAACGTTAACGGCGTTTTGGTTCTCCGTTATCTTTCGTAGAAGCCGTTAAAGTGGAACTGTTAGGTTTAGGTTTAATAGTTATCGTTTCATTTTCATCTAGTCTTGCCGCTTTCT
AT2G18150	7	protein_coding	2	7893705	7893874	-	0.323529	TRUE		ACAATTCATGCAAGCTTGGGACATTTGGATACCAAACCCAAGATTTAGTCTCTTTGATTTCAAACCATTTTTTCAATACATTGTCATTTTTTAATATATCTCTTAATTGATTAAACCCCAATCAAGTTACCAACTCTATTGCCTTGCTTTTTCCTCTTCATGACGCTATA
AT2G28800	7	protein_coding	2	12359564	12359733	-	0.323529	TRUE		TAATATAAAACGTGGAAAGAAAGTGATAATGACAAGAAATAAAAGTAAGAAAGGTGGTGGTGTGAGAATCAGATTCGATGTCAACTAATTGAAAGAGAGTACGCAGCTTTTTCTTCACAATTATATATATTTTGTGGAAAAGCTTACCATACATTCACAAAGCATTCGAG
AT2G42590	7	protein_coding	2	17733978	17734147	-	0.323529	TRUE		ATAGTCCATTATTTGAATAAAATATAAAATTGTGCTGAGAAGATAAAGTACAATTAAAATGAGTGGACTGGTGGATAGAGAGTGATGACATGTCATGATATGGTTAGACAGAGAAGAACCAAATGGATCCCACGAGGAATAATATAATGAATAAAATCACTTACTGACAC
AT3G13898	7	protein_coding	3	4583150	4583319	+	0.323529	TRUE		CTTCTGATGAATGGACCATCTCGTACATAGATTCTTTATTTACTAGACTGATCTCTCTCTCTCTCTCTCTCGTGTTCTTATCTGTTTTCTTCTGATTTTCTGATTCGAATATTTACTTTCATGTACTGAGACATGTCAGAAAATATATTCATTAATTAATGAGCTGTAAA
AT4G32860	7	protein_coding	4	15857436	15857605	-	0.323529	TRUE		ATACCAGTATACCATAGTGGGGAGACTCAAACAAGAGCCACTTTAATAAAATCCAGAGAATGTTTTTAACGGTTGAGATAAAAACTATTGGACCCATCGACTTCTTTTCTCCTACTTTGTATAAATTTATGATAAATTAATTATATCACCATTACTCATATGGCGGAATA
AT4G36650	7	protein_coding	4	17285652	17285821	-	0.323529	TRUE		AATTATATAGAGCTACTTTTATAAATATATGTAGAAGCAAATGGAACCTTATGACTTTACACGAAAAAGCAATGGATCCCTTATGATATATTTCTTCTTCTGATATCTTCAAAACTTGGGACTCTTGAATCTGTGTTGTTATTGGCAACCTTTTGCCACTGTAGATTACC
AT5G19040	7	protein_coding	5	6363709	6363878	-	0.323529	TRUE		TAACTGGTGAAAGAACCAATCACATTCAATGATTCTTGAGTGAAAGAGACGAATAGAAATATATGTATGTATCATTTTGAGACACGTGTTATGGAGCTAGTGTCCGTAAAATATAAAACAAAATGAATAACATCAACATTTCACAGTAACATTCCTCCAGCCACTATAAA
AT5G22380	7	protein_coding	5	7410098	7410267	-	0.323529	TRUE		AATCAAACACACACACACAAAACATCCTTGTCTTTACCAATATCCGTACAAAAAGGGAATAAAATAAAAAAAAAAAACGAAAAACGCGTAGAGAACTTTTCTCCTTTCACTCGGAGAAACCAATCTCTACTTCTTATTTAATGACAATGAATCCATGGCATCTAAGTTAA
AT5G24580	7	protein_coding	5	8412508	8412677	-	0.323529	TRUE		GAATACAGTAAAAGATCACATATCTTACAACTAAAATTAACAAGATTAAATTTCATATTTTGGAAGCCTAACTGAAAAAAACTGACTCAACAAAACGAACAACATCCGGACATAACTAATACGATGCCCATTATACAATCATTCAAGGTACATGATCAAAGCACACCCAC
AT5G43810	7	protein_coding	5	17610579	17610748	+	0.323529	TRUE		TTGTGCTTATCAAAAAGAAGAAATTTGTACTTAATGAAACATTCATTATTAGCAAAGTGTAAAACCAAAGAAAAACAAACTTTATTTCTCATTTTATTAGTAAAAGTGAAGAAGAGTAAAGAAAAAGAGAGACTGAGATGAGGCTGAGAGCCTGAGTCTGCGGGTGGAGA
AT5G46630	7	protein_coding	5	18920169	18920338	+	0.323529	TRUE		AACAATACGAAAAAAATCCGAAAATACCGCGGCGTAGCGCAGGTGATCACCTAGTGTTAATAATTGAAAATTAAGAACTTCTATACATTGTTTGTTACCTAACCATTCTTCATATGTAAACAACAATTAAAAATGATGAAGGATATAATGTACTACAGGCCCATAATTGA
AT1G14780	8	protein_coding	1	5090644	5090813	+	0.323529	TRUE		TAGTTGATTTATAGCGTAGACTTCCTATGGCTTTTAGTATCTAAAATTCTAATTAATTTAATATCCACCAAAATCACTATAATGTTTTAACCTTTTTAAAGCATACCGTTGCAAGTAATCTATTTACGTGTTCCTCCGACGACTTCGTAAACGATGCTGTTATTCGTCGT
AT1G27700	8	protein_coding	1	9641898	9642067	-	0.323529	TRUE		AATCATACTTTCGATTACTAGTTCTTTTGGTAATTATGCTGTCATAAATAAAGCGTTAACCAAAATGAAGAGAATTAGAGATTATGGACCGGTTTATTGAGAACCACATTGAATAAACCAAACATTAATAGTACTAATTTTCGCACGTGTGTGTAACGAAAGGCCGTAAT
AT1G48980	8	protein_coding	1	18117852	18118021	+	0.323529	TRUE		TTCATAAAACGCAAGAAAAACACAACATACTCAAACACACACACATCTAAATGCCAATTCAAATACACAAAATACACTTGTCACAACAATATTTTCAAAAACAAAATAGGGAACAGAAGGTCGTAAAAGTACAAAACACAAGACAAACTAAGCACGCTCAAACGTAATTC
AT2G44880	8	protein_coding	2	18504936	18505105	+	0.323529	TRUE		AAACTTATAACAGAATTCACCAGCAGGCTGCAACATAGTGTTTTGCTCTGTTTTCTTAGCATGAACATTGAACCAAAACCAAACCGAAATTGATTCCGGTTCGGATTTGATTTGACTACAATAACCAAGGCTATATATTTAACTAAAATATGAATTATTATAGTTGCAAA
AT3G05220	8	protein_coding	3	1488164	1488333	+	0.323529	TRUE		TTAGGAATAATAGCAAAATAAAACAAGGAAAAAAAACAAAACAGCAAAGTATTTGTAGTTAAGGAACCTTAAATATTCGAATTAATCGTATTCGGGAAGATGAATACATAACACAGCTAAGTACAAAAGACGAAGCTGAGGCTGTACGTTAAGCTTCTTCTTTCCCTCAA
AT3G06870	8	protein_coding	3	2168956	2169125	-	0.323529	TRUE		AGGAACAAGAAAATAGTGTGACATTACATTAAAAGATCAAGCCAATGTCCAAAGAACGAAAGAACAACCTAACTAAAAACACATGAATGAAATATGGAAATTCTCTAAATTCGGATTATAAGTACTTAGTAATGCCATCTCGCTTTAGCTTTTCAAAGCCAACAATGAAG
AT3G52620	8	protein_coding	3	19512879	19513048	+	0.323529	TRUE		TATAGAAAGTGAAAATTGAAATATTTCATTTCAGTGGAATCAGCAATATTTGCGGACAATAATTTAAGAATTGAGCTAAAGAAAGCTTATGGAATCAGCAAACTCCAAACTATTTTTAGAGCACAAGACTTAGCCACAAAATCCAAACTTACTTGCCTCAGTTTCAAGCT
AT4G27520	8	protein_coding	4	13752099	13752268	-	0.323529	TRUE		AATATGTACTAATGTCGATATGGTTGAAGCTTTTTGGTATTCTCATATCAAATGGAAAATGAATTTGCAATTAAGACCTGATGCAAGATTTCAGACTTTTCGGTATTCTCATATATAATGGAAGCATATGATTCGTTGAATCCGATTCTTTCCACAAAACCAACTGTTCT
AT4G35490	8	protein_coding	4	16855660	16855829	+	0.323529	TRUE		TTCCTAGTTAATTACACTTAACACTGTTTGTTAATTCATTGAAATTGTTTTGTCATGTACTAACTATTGATTATTCAGTCACCGTCCCATGACATGATAATCCCACCAAGGTACCAACACGTCCAAAACAACGAAATAGGAAATTATTATTTAGAATCTAATGGGCTAAA
AT5G10790	8	protein_coding	5	3409920	3410089	+	0.323529	TRUE		ACTTTTTAGTATGATGCTCATTGTTCATCATAACTATGAATGTATTATTGGCACTGAAGGGACCTTATCTCCCAGCTTTTTGTTTCTCATCTTTTTAGACAGGAATGGATAAAATATTTCAGATAAAAGCTTTACTCTCTTTATTGCTTCCACTCAATGATTCTGAGTTA
AT5G10830	8	protein_coding	5	3423216	3423385	+	0.323529	TRUE		AGAGCAAGAGCCTTTAATCGTTATTTTCAATGTAAAGGAAATGCCTTTTAGACTTTCAAAAAGGTTTAGACATTCACACACGAGGAAAAACAAAAGATATATTATAAAGTTTCCCACTTGACAATGACATTTACCTTGTTGACTTTGTAAGCAATGACGTCTTTCTTCAA
AT5G43140	8	protein_coding	5	17321230	17321399	+	0.323529	TRUE		AAACTAACCTCATGTCGTTTATTAGCTTTGTTTTAGCACTGTATGTCGTTTTTAATTTTGATCGAAAAAAAACGATACCGTTTGTTATGGATGAGTAACCTCATGTTGTTTATTGGTGTTCTTTTAAAAACTGCATGACGTTTAATGGAATACGAAAAACGCTGTCGTTT
AT5G56850	8	protein_coding	5	22988106	22988275	-	0.323529	TRUE		ACAAAAACCTAATCTGATAACTAATGATGTATCATGGGATGAGGCAAAAAGCAAATAATTGGCATTTAGAGTAACTAATTAAATTCATCAAGAGAAACAGTAATGGGGTCCCTCTCAATTCCCTCCACATTCAAAATCTAATTTCAACCACAAACATATTTTTCCATCTA
AT5G57785	8	protein_coding	5	23409711	23409880	-	0.323529	TRUE		ATAGTGTTGTATATATTACAGTTGATCTAACATTTGTGTTCCTTTTAAAATTTAAATAGTTCCAGCAGATATAATGGACTTATTCGCATGCGAACAAAATCGACTTTGTTAACCATTTATACGTTTTGGCCAGTATGTGGTGCAAACGGAAGAAACAATAGTTGTCCTTT
AT5G61110	8	protein_coding	5	24582126	24582295	-	0.323529	TRUE		GGATAATCAAAAGTATGAAATTTGTATCCAATAGGCAAGACTAGAGTATTTAAAACATTTTTGGAAATGGCTTCGTTTTATGTGAAAGAAAAGAAAGAAACACTGCAAACGAATTTGAACTTGGCTTTCGTCTATAAATAAAGCGAAGATTCAAGTTTGGGTTTCGAGAG
AT5G63040	8	protein_coding	5	25287981	25288150	+	0.323529	TRUE		ATCCAAATTCGGAGAACCAATGTCCAATGGCAATGAATAATGTCAATTTGGTTAATCTAGATTTATTATAAAGTATAGTGCAAAATCGTAGTTTAAGAGAACTTGTGGGGTCAATTAGTAAATATTATCTAGAGCCGGTTAAAGAAGAGAAACTGAGGAAACTGAATTTG
AT1G01100	9	protein_coding	1	51206	51375	-	0.323529	TRUE		TCTGGTCAAAGTCAAATCTCTTAATTTGGGCTCTTATCTTTTATTTATTCACGGCTATTAGGTTTGAAGGCCCAATACTGAAAACAAATATATGTAAAATTAAAAAATGGGCCTAGCGAATATTTATGCGGCCCATCAAATAATTGGATAAAAGCTTTATAAACTCTGCA
AT1G07795	9	protein_coding	1	2413978	2414147	+	0.323529	TRUE		AACAACATAAAGCATAAATCACTGTCATTACTCCATAATCATATAATATAGTTTATGTTCTCCTCCTATATCTGAATTATGGAGGAACGAGTCTGAAATTTCTTAACAACCAACTAATACAGCCGTCGATTAAACAAAAATTGATATTGCTGAAAACGTGGGAGTGTCAA
AT1G23965	9	protein_coding	1	8481595	8481764	-	0.323529	TRUE		AGGTATGTGTTGATCAAGTAAGACTTGTTATAAATGCAAACTACGACATGATCCAATATCCAAACACAATTTGCAAGTCGAAACTGTAACTGTAGTAAATACATCATTGGTTATGAATTAAAATTTCTTTCAAAGTCTCTGAGACAAGAGAGACATATTCTACTTCCCAT
AT1G57830	9	protein_coding	1	21420079	21420248	+	0.323529	TRUE		TACAACCTTACTTATAACTTATAAATAGACTCTCAAGCCTTTATTAATCTTGATTAGAATCCTCTAGTAATCTTGAACATTCTAATCGTTATTTCTGACTAGAAAAACCTAATTTCGAGTCGAACCAAATAAACAACTTCTTTCCTCCCACGGACAACAATTAGGGTTTC
AT1G61520	9	protein_coding	1	22699550	22699719	+	0.323529	TRUE		TTGCCCTATCCAGAGTTGCTACAAGCCTAAAACTCGGTTTTACCACGATTTTTCTTTGGTGTATTTGACAGACTATTAATGGTTTGTTTATCTCTATTATCAGTTGAATTGTTATATCAAAATTTGAACTGATTGGGTATAAAAAGAAACTGAGAACTGATTCATGCTAA
AT1G80510	9	protein_coding	1	30272684	30272853	+	0.323529	TRUE		CAAGCGTACATGTACGATGTATATCTTTCTGAAACATGACCAAACGCCTAACATAAGTTAATGTGACACTTTTAATTGCTAATCCGCAATTAATTAGGTACTTTATTGAAGTTTAAAAAGACGATTAATCAATTAATAAAGAGGCCACATGTGAAGTAAAAGCACCAATC
AT2G19680	9	protein_coding	2	8500781	8500950	+	0.323529	TRUE		CTAGGTTTCAGAACAAAGGATTCAAAACAAAACAAAAAAGCAGGAGACTTTACTTACTTCATGAATACCTGCAAAAATCAATCAATTGGAAACAGAGTAAGCACTTTGCAGAGAATAAGATAACATGAAGAAAGCAACATTATATAATGAAAGTTCAAGGGTTTATACCG
AT2G20825	9	protein_coding	2	8967239	8967408	-	0.323529	TRUE		ATACACCTAACTCTTAAGAAAAAAAGCATTATTTGTGTACATAAATGGTAGACCCATGAAACCTGTAGAGCTCAAAAGTCACAAGTAAAAGAGAGAAAAGAAAGAAGAGAAGAGGTAATTACATGTGGGTTTAGAGAACAACTTTACTTAATCTCTTCTCTTTTATCATC
AT2G34560	9	protein_coding	2	14559998	14560167	+	0.323529	TRUE		AGACATTTTTCATGTGAATCCATACAAAAAACAAGAATCCATGGATCTGATTTGGAAATGTGTTTCCTAGCAATTAGAAATAATAATAATAATTACAGATTTGTTTCTTGATTAACAAATAGTTGTCCAACTGTGTAGCACGTGCCTGTTGGTTGATGTATGTAAGCGAG
AT2G37820	9	protein_coding	2	15847285	15847454	+	0.323529	TRUE		ACATATCTATATTGAATGATTAAAAATGAACATTAAATATAATAAGGATAGAGACTTTCCCACCTCTTAAGTCAGTCAACTCGTCGAAAGTCAACTAATAACGGTGTGACACTCTGTCACAAATCAGAAGAGTAATCATATATACAACTCTCATTCTGATATTCGGAAGA
AT2G48130	9	protein_coding	2	19686052	19686221	-	0.323529	TRUE		ATTTTGTAACTTAAGTAATTACAATCTTTAATTAGTTCTGAAAAAGTATACTGGTTCATGTCTACGTGGCGTTGTATATATTGGGATGCATCTAGAACATAGATATGTTTGATAAATTAAAGCCATATAAACCATGTAAAGTAGGTCATCCAACCAGACCTGCCTCTTTG
AT3G46280	9	protein_coding	3	17008524	17008693	-	0.323529	TRUE		ACCAATTAAATGTGACGGATTAGTTGGTTAATCTGTTGAAATTAACAATGATCTAAAACCAAAATCGAGATATATGCACGCTGATGCATATAATATGAGCTGTGGAATCTCAATAAGTCAAGTCAACTAAATATTATATGAGCTGTGCAATCTCAATAAGTCAAGTCAAC
AT3G60660	9	protein_coding	3	22421179	22421348	+	0.323529	TRUE		TCTCATATGTCATAACGTAATTTTGTTACATCGAGAGGATAAAATTCAAATTTTGCGGAAAAATATATAAGGCCCGTTTAGATATATTAGTACGTTGAAAAGAGCGAACTTATTAGTATAAGGCCCATTTAGATATAATAGTGGGTCATAAGCCCATAACATATCCTGCA
AT4G25950	9	protein_coding	4	13174537	13174706	-	0.323529	TRUE		ACTTTAGAGTCACACCTCACACGTTGGGATTCCTTTTAATTCACGATTTTTCAAAAAAAAAAATCACACATTACTTGTAAATACACACCGATCAGCTGCTTTGTAATCGGTTGGGATTTTCTATAAATAGTATGTTTGAGATATATTTTATTTTTTCCTTCCACACTCAC
AT4G27320	9	protein_coding	4	13680942	13681111	-	0.323529	TRUE		AAATACAAATAAACAAATACGATCGACAACAATTGCTCAGCAAATTTGACATACTGATAAAGTCATTGTTTGACAAAACACATATGGGCCTTAATATCAAAACACACGGCCCATTATAAAAGTAAACTGATAAGATAAAACAGTTCCCTATGATTCCTCAATAAGCAGCT
AT1G02950	10	protein_coding	1	666467	666636	-	0.323529	TRUE		AATAAAACGGTAGATCCCTAGTTTACATTGTATCATTGGAACAATTCATCTCTCAATACACAAGAAAGGTGGACTCTTTACGTGGATGTCAAGGAAAAACAAAATGTTCCTCAGCTTTTGTATTGCAAAGAAAAAGCATATAACTAAGTTGGTATATATAATAGGGTTTA
AT1G06530	10	protein_coding	1	2001217	2001386	+	0.323529	TRUE		ATCCACGATGATTACAGCTGAACATTCGTATATTTGAAACAATCAAAATTTCTATTGAAATAATCAACCGTATAAAGTGTACACGTGCTTAGAAACTTTAAACTCTTTATTTCATCCGAATCATTGCATTACCAAATCGGACTGTTTCCTTTGATTTTAAGCCGTCCATT
AT1G14205	10	protein_coding	1	4855368	4855537	+	0.323529	TRUE		TATCCTCTTTCATAAAGGACAAAAAGGAAATAGATAATTACGCTGTGAGAAATTTTGCATAAAGGTACGAACATTTATAATTTTATTTACAAAGTTCCAGTTTTTTTGGAGTGTTGATAAAACCCCCAGAGATTATTCCTGCACAGAAGGTGTTTGATTAAATTCCGCTG
AT1G16480	10	protein_coding	1	5629009	5629178	-	0.323529	TRUE		AATAAAATAATAATACAGGGTTTATATTGCAATTATTGTTTTTAAGATCCGGTACAAAACGGTTTTATATAGTCCAGTGATTCCGGTTTCTGGTACGCCTTTCCGGTTATTTTGGTTTTTGATTTAAAAGAGCAGTCTTTTTTGCTTTCTAGGTTGGTTTCAAATCGTTG
AT1G53625	10	protein_coding	1	20015034	20015203	-	0.323529	TRUE		TCATAAATGTTTAAAGATACGATTCGTAAGAAATGTTCTTAATTTTGACCCAATAAAAATAACTGTGACTAATGTATAATGTTTTCCGTGGACTTTTGTCAAAGTAAACCTAGAGGGGAAGTCTCATTTGCCTGCTAGCAGAAATGAAATTTCTTGCGCAATTTCATGTA
AT1G61165	10	protein_coding	1	22547858	22548027	+	0.323529	TRUE		CATGTGAACATAACTAGAATCATTCAAACATGGGAGGACCCATACAATGTAAATCTTCAAGTCCTATCTTTTAATTTAAGAGGTTTATATCAACTTCATTTTTGTGTGACTTTGTGCTAACATCAAATTCTGTTTTGGGGAACATAACACAGATAAGGGTTTAGATATGT
AT1G62250	10	protein_coding	1	22997705	22997874	-	0.323529	TRUE		AAGAATCAAGAAGGAAAGAGGATCCAGTTGGGTTGACTCCTCAACGTAAAAAGCAGCCTTTATTTATGTTTACTTAAACATAAAAATTGATTTGGGATCAGAATTGAGATAGAAATTGATAAGGTACTCTTGAAAGTTCTCTCTTTTCTCAATTCTCTTCATCATATTTG
AT1G72220	10	protein_coding	1	27185879	27186048	-	0.323529	TRUE		ATCTAGTTAAAGTCTTATTTTTTTCTTTTGCAGTCTCAATATAAATTTTATATTATAAGTCTACCGAAGCTCGATGGCCAAGGCCAACAGAAACATAAACTTTACTTAAATCTTCGAAAGCCAAAGAGTCAAAAGCTCAAAGGTAAAATATGGCTTTCATGACTACGACT
AT1G75350	10	protein_coding	1	28271906	28272075	+	0.323529	TRUE		ATGTGCGTATATATATATGTAGTTTTGCTTCTCTCGAGAAAAATGAAGAAGCGTTAGATTGACGAAGAGTGTATCAACAGAACAAAAGGAAGTCTCTATGTAAATTACCATATTACCCTTACATATCTTCAAAGTATTTAGGGTTATAAACGTAACTCCAATACACTTCA
AT2G06005	10	protein_coding	2	2332152	2332321	+	0.323529	TRUE		TTTTTCGGATAAATATCTGGATTTTCGGGTAAAATATCAGATTTCTAGTGAAATTTAGATTTTTCAAATAAAATATTCAGGTATTTTTGAGTTCGGATTCGAGTCGGATTCGGACTCGATTTCGGGTAAAGGAATTTAGGATCCAATAGGAAAAATCTTCGGTTTGGATA
AT2G21440	10	protein_coding	2	9179162	9179331	-	0.323529	TRUE		AACCGATCACTAATGCCAAAAAAGAATAGTAAAATAAATAAACTAAACCGAAAAATTGAACCGACCCAAATCGTACCATTCGATTCGGAGTAATTTTATCTGGATTAGTCGGTTAACATGGGTTTAGTGATTTAATAGATAAACCCTAGATTTCTTCTTCACATCATCTT
AT2G31335	10	protein_coding	2	13360718	13360887	+	0.323529	TRUE		CTTGTTTAATCAGTCTCAATCTTTATTTTCTAGTTCAAATGTCGAGAACCAATTTTTTCCAACTAAAAAGTCAATCCATAAGAATCCAAGTAAACCCTCCCTGACGACAAAAAAAAAGTAAACCCTCCCTCTCTATATATTTAACTCATATTCATATCTTTCAATGCGAC
AT2G36500	10	protein_coding	2	15317708	15317877	+	0.323529	TRUE		TGACACCAACTAATAACACCCATTTAGGGTAATCCTCATTTATTAAACATAGCTTACTACCTAACAACAATAACAGAATTATTGTTCTATTAATCTTCTTTTTTAATTTTGGGTTGAGTGATAGAAACCAACCACCAGACACGTTGTTAAGGAGGATGATGATAACGATT
AT3G45100	10	protein_coding	3	16504149	16504318	+	0.323529	TRUE		GCTCTGATACCATGAAAGTTAATGAATTCCTCTTGAGAGGATCGTTGAATTGACAAGGCTATATAAAGCCAATGTTGTTACACAAAATCAGGGATTAAAAAATCATATATACAGAATATATAAAACAGATTGTAACAGAACGTCCCTATATTCTATCATGGATGTGTACT
AT4G02650	10	protein_coding	4	1156214	1156383	+	0.323529	TRUE		GCTCTGTCTTATAACATTACAAGATTCTTATTTGAGAATCGTCTTTCTATTTATAGCTAATAACAGAGTGTATATCTGTTTTTATCCAATTTTAAAAAAGATAGCTCACATGGCTTTACTAATTTCCCCTATCATTAAATTCCGACAACCTCGGCGATTTCCATGGTAGA
AT4G11670	10	protein_coding	4	7053144	7053313	-	0.323529	TRUE		AAATTCAAAACGACATCGTTAACAGGAAATTAATTGTTCCGTCGTTACGAATGATTCAAAAACATTTAAGGACTTACCAAAAAGAAAAGAAAAGTCAGATTCATGTCAGAATATGAAAAGGATCTTTCTAAGGTTATTTTGGTCTTTTGCTGATCAGTCCTCGTGCTTTT
AT4G14455	10	protein_coding	4	8310154	8310323	+	0.323529	TRUE		AATTAACCCATCATACATCTAGGGTTGGACTTTTCTTTAAAGTTCATTTCTTCAAAGTGTTCACTTTTAACAAATAAAAAAACTAACTTCATGGATTCAATATGGGCCGAACTAAAGCCCAGTAAGCCCAATTCAATTTAATTCTATTTTCTTCTTCTTCTTCTAGGGAC
AT4G18422	10	protein_coding	4	10176634	10176803	-	0.323529	TRUE		ATCAAAATTAGTACGTACGTGTGTAGTAATACAGACCATTCAGTCAATTTGGACCAAAGACAACCGTTAATACATCTGTGTCTTTTTTTCTTAAAACTTTTTCTCAACAAATTGAAACCGTGTTTTTTATTTTTGTCGCCTTGCATCAAACTCTATATATACAGACCAAG
AT4G33010	10	protein_coding	4	15931418	15931587	-	0.323529	TRUE		GTTGTGAAAAAATGTAAATAGTTTGGAGAAACTGCTACTAATAAACAAATAATTAAGAGATGTCGGAGATCCAATTTAATCATAAAAATAAAATGATTAGCACAATATTGCACTACTGATTTAGATGCGATACACGTGGAATCTGCAACTTTTCACCAACCACATCCGAG
AT5G08000	10	protein_coding	5	2563201	2563370	+	0.323529	TRUE		CCTGCAACTCTGCAACACATGTTACGTTACACAATCACTTTTGGCGGTTTTCAATTATTTATATAAAATTGTAAATGTTTGTACACAGTAGAAAATTAGTAATAGTGAATTTTGTTTCTCCGAATATGTATAGCAATATATATGGCATGGATCAAACTAGCCGACATCCT
AT5G17370	10	protein_coding	5	5724747	5724916	-	0.323529	TRUE		GCTTTGTGGAGAGTCCCTTTAAATAATGTTGAAGTTGTTTGTTGTGAACAAAAAGGATATACGTTTTAGTTTTCTGTTTTTCACTATTGTAAACCGGATCATAAACCGGTCCATTTTAAACCATAATTGAATAAAAACACGTTTCCGGTTCAATTCTTAAAACCTAAAGC
AT1G10060	11	protein_coding	1	3283908	3284077	+	0.323529	TRUE		GTATACAAATAGGTTGGGTTTTAAAGCATTTAGTACTATCCTAAATAGAAACGAGAAGGGATCATTTAATGATGACCTTGAGGAAATAAAGTTGGTTTGCATTTAGTTTCCCATTGATATTTATGTGAATAGTGACCATACGTAACTGTACCATACTTTTATGTTTCCAC
AT1G34580	11	protein_coding	1	12660332	12660501	+	0.323529	TRUE		TTGTGTGTCTAATATTTGAATCGGTTTAAGTAAGTTTAGCGACTGTTTTTATGTGACACAAAAATCAAAAACTCATTTCTTGCTTTGAAAGTTTCTTAAGTCCTTTTAGATTATGACGTTATTAACCGACATATGCATAGATAAGTGGCTGCACACTAGTACCATCAAGT
AT1G60550	11	protein_coding	1	22308285	22308454	-	0.323529	TRUE		TTCATATAACGAAGAAGCTGGGCGTATTACAGTCAAATCTTAAACTTTTGATTGATTTTGAGTATTATGCGCATAAAAGGGTATTTATGGAAATAACTACAATTGAAACGCACGTTTTCTTGCGTTTTGCCTTATCTTATCTCATCGTCAAAAACGTTTTTATGGAAAGA
AT1G74530	11	protein_coding	1	28012630	28012799	-	0.323529	TRUE		ACTCGACGAGTTCTACACCGTCCCACATGACAAAAAGAAAAGAAAAATTAACTCGAATCTAATGAGATAAAATAAGAATCCAAAAAAATAGGAAGAAATGGAGATTTTATATAAATAGAGAATCACATCTGGTTGAAATCCTCCTTAAATCCCACTATGTTTATCATCCG
AT1G76994	11	protein_coding	1	28937154	28937323	+	0.323529	TRUE		AGAAGAAGGAGCGTACAGAAGTTTTTGATTTCTCATGAAAGAAGAGATAACCGTCATCTGTAGCAACCTAGACAGTATTTATAAGCAAAAAGTATACACAAAAAACAAAAAGGAAACTTTCGACTGATTTCCTTTTTTTTCTTTCTACTAGGTTTACGTTGTTTCCTTTT
AT3G01250	11	protein_coding	3	79132	79301	+	0.323529	TRUE		GGTTACTCAACTTTCTTTGGTTATCCATACAACTCGCAAACTATTTGCTAAAACTTTTAAACTAATAGCGTTTACCTTAGGAACATCAAAATACCAAATTTTACCTTCTATTTTTAGATACTATTTTCTTGCATAAAGGGCTACCACCGAAACAAGTTTCAGTCCTTTCA
AT3G28660	11	protein_coding	3	10740926	10741095	-	0.323529	TRUE		AATGCATTTATCTAATTGTCAATTCAAAATACATTGTTGTTTTTATGCACATCTTGCTCTTATGTTCACACATATGCACATCTTGATGTCTTTATCAACCAAACATCGTGCCGTTTTTTAAAAAAATGAACCGTTAAATAACGCGCTTCTAAACCAAATGACATCGACGT
AT3G29240	11	protein_coding	3	11191098	11191267	+	0.323529	TRUE		GTGGGGTTTATTTTATTACAAGAATCAATGTCTTAATGATGTTGAGTTGATCTCTTAAGTTTCCTTTTTGTAGTGATATTCCCATTGAAATAGTAATAAAATAATGGAGAAAAGAGGACCACCAATAGTGCTTCCTTGATTTGTTCCATCCACAATAGATGACTTTGATC
AT4G12490	11	protein_coding	4	7410402	7410571	-	0.323529	TRUE		AACAATTAATTTTTGTTGACAGCCCTAAAAATAATAATTGAAATGTGCAATGAGGCCATGACTTCATTAATGAATTGTTCTGTAAGTAAAACAAGTTGGTCCTCTTCATATGATCACATCCTTCTAAAATCCTATAAATACCCACACCCTCTCTTCATTTTCTTCATCTC
AT4G38820	11	protein_coding	4	18121971	18122140	-	0.323529	TRUE		TGGCGAGTATAGTTTTATGTTGTAATGCACAACTTGTTCTGTTTCTTGTCAGCAAATAAAAACTACTTGTTAATCAGCATGTTGTCAGAGTTCCCCTAAATTATAGTATATAATGTTGAAGGAGAAAAGATGGGGCAAATATCAGACGATAAATGTTATCTTCTATGTAA
AT5G15870	11	protein_coding	5	5184944	5185113	-	0.323529	TRUE		CGTACCGTTAATTTACATTTTTAATTTGGGCATATACCAATATCTTGTCTACGTTTTAGCATCTAGCAAGTCTCCTGCACGTTCCCAAAACCTTAACTTGTAAACCATCTTTTATTATATATTTACAAAATTTCCCTATCATTTTTCTTTCTAACCAAACAAACCCCACA
AT5G47380	11	protein_coding	5	19224648	19224817	-	0.323529	TRUE		TATGCGAATTTTCCTAACCTAGAAGTGTTGTATTTCTCGAAAAAAGGAGGGAAATGGAACTATGAATTTAAAATGAGACAAAAAAAAAATCGAATTAAATGCAATACAACAACCATAAAGTGAAATGTAATTGAATTTTGGCAGGCACTCTGATACTACTAACCTGGTCC
AT1G11700	12	protein_coding	1	3945419	3945588	+	0.323529	TRUE		TGCGCTTATTAGATGGCAGAATATTAAACACATTCACGAAATTACGTACTACCTTTCGTGCAAACTTTTTCCATCCAAAAGTTGGTTTTATATATTAAATCCAACGGTGGAAAGAAACTCTATCAAACAAGGACCACTAGATTTCAGAAATTAAAATTAGGGTTTATTAG
AT1G12500	12	protein_coding	1	4265152	4265321	-	0.323529	TRUE		CATCGGATCTCAAATGTGGACCTACTACCGACACTTCTGACTCATGCTTAGTCTCCGAACACAAGACTTCGAATCTTAAAATTAATTTTCTTAGATTTGTCTTTTTATTTATTTTTCTTTTATTTTTAAATATAACAATTCCCTCCAACTATAAGATCCAACGGCTGATA
AT1G26540	12	protein_coding	1	9170949	9171118	-	0.323529	TRUE		GGGATTAGAGATGGAACATTAAACCCATTCATTAATATGGGCTTGGCCATTCATGGTTGGGCTATTAGGCCCAATAAGATACTCTTCTTATCAAATATTTTCTATTTTTCGTAAATTTAATCGCGCCAAAAAGAAAATAAATATTTTTCCTATTTTCGTAAATGTCTGTC
AT1G29660	12	protein_coding	1	10371510	10371679	+	0.323529	TRUE		ATATCAAAACCATCGTGATCAATATCTTATAACGCAGTTATTTGTGAGCCGACAAATCCTTTTACCACGAACATACATTTACAGCGTAGTTATTATTATTTCAATCCCATAAGATGTCATTAACTACAGTTCTCTTCGTTTTTTTTGGTGCAACCAATTATAGTTCTCAA
AT1G66400	12	protein_coding	1	24771389	24771558	-	0.323529	TRUE		TCGTCAAACTAATAATAAATGAAAATTTGCAAGAGAGTTTATAAAGTAATAAAAATCAGAATAATGTTAAGAGAAGCTTCTCTCAACACTCCTACTCACGCAATCTTTCACGCGTCTTTAAAACCGCGTTAAAACGTCACTTCACCAAAAACCCTATTTATATCCAACTA
AT1G72500	12	protein_coding	1	27298711	27298880	-	0.323529	TRUE		AAAGTAGAAACATTATTTAGCTTAAAGTTGAAACTATTTATACTACCCTTGAAAAGACAAGAAGAAATCTACTATTCCATAAAAACCAATAAAAAAATTATCTATAAACAAATCCGTGACTGTTGTGGCGGCAGGGATGCTTTCCACGTGTACATAAACCATTGGCTACA
AT2G02740	12	protein_coding	2	769169	769338	+	0.323529	TRUE		TTCATGTTTCGAAAATGTTTATTTTCATCTCTTGTTAATGTCTTGCAAAAGTTGGAGGGCTTTCTTATAAACGTTGGTTATATTGGGGCACATTTGTAAGATGTTAAATATGATTGGGTAAAAAACGAATTAACAGAAAGTATTCTCTCCTAAACCCTTTTCGTCATCGT
AT2G35860	12	protein_coding	2	15059598	15059767	+	0.323529	TRUE		AACAACTTGACACGACACATAACCTTTGCTTCTCGTGTAGACCCAACTTTTTACCCTTACCAAAAATATAAAATAAAATATGCAAAAAACACACCCACTCAAAAATTAAAATTTTAATGAAAGAAAGAAGAAACTTCACATCAGCATCAGAATCTCTCTTTCTCTCTCTC
AT3G08770	12	protein_coding	3	2664884	2665053	-	0.323529	TRUE		ATGAATTTGGATAGTTAAAGAAGAAAAAATGTAATTAAAAAGAAATAATATTGTTAGATACAATGCAGTTGAATCCGGAGGGTTGGATCTTAATTGGCTGAAGGTAAACATTAAATTCTTCCACAACTAACTAACAGTAACACTCGTGTCCTAGCAATCACTCTTCCTCA
AT3G11680	12	protein_coding	3	3689401	3689570	-	0.323529	TRUE		TTAATAAGATCTAACTAAGAAAAATCACCATCACTTAAAAAGCAAAATCAAATCCATAAAATATTGGTTGAGCTGCTAGCTTAGTCAGCAATGAAAAATCTGTCTCTTCACAAACTAAGCTTTTTCTACCTATAAATATAGCCCAAAACTATCCCACATAAGCACCACAC
AT3G58900	12	protein_coding	3	21772648	21772817	+	0.323529	TRUE		TCTCAAAACCTTTACGTTGTCTAAATCATGCGATTTGATTGTGTTTTACGTCTGGTTTATTTGCTTTAATAACCGGTCCAAACCAAACCATTATAATTTACTAAATTTTTTCGGTTTGCGTTTATCAAGATTGAATTCCGGTTCAAAGATTCTTCCTGTAAAATGGATCT
AT4G32700	12	protein_coding	4	15767020	15767189	+	0.323529	TRUE		GGTCTGACACAAAATATGTAACATTACAAGTATAACTTTTAAGAATATGAACAATTCTAAACATTATTTACAACACTTCACCTGATTAGAAAACAAGTACTGTACTCTTCTAATAAAAGCGTTAAAATGCCCAACGGCAACCCAAAAGCAAAAGCACCTTTACGGTTCAA
AT4G38005	12	protein_coding	4	17859100	17859269	-	0.323529	TRUE		ACAAAGGGGAAATTATTACTAGTTTTATCAGCCATAGCTTCTGCATGCTAGCTACAATATTTAGAGAAATAGAGAGTAAATGATAATTGATAATTAGAGCAGAGCATTATTATTAGCATTATGGAACCAATTTCCCAAATTACCCTCCCCATCATCATTATCTTCATGAT
AT5G15980	12	protein_coding	5	5212897	5213066	+	0.323529	TRUE		CAATGATTCTGGATTCCTTGCAAGTTAGGAAGTTCGAAATCGTTGTGGTCAATGGTCATGGTAAATACTGATCCAATTAAAACTATATGAGAAAAAACTGGTAGCTATAATAAAACTAGGGGCTAAACTCGAATTATCATATCATTAAGTTTTTATTTTTGTTTGCTCTG
AT1G64110	13	protein_coding	1	23801795	23801964	-	0.323529	TRUE		TTTACCGGAATAATTTAATTAAAGCTGGACTATAATGACAATTCCGAAACTATCAAGGAATAAATTAAAGAAACTAAAAAACTAAAGGGCATTAGAGTAAAGAAGCGGCAACATCAGAATTAAAAAACTGCCGAAAAACCAACCTAGTAGCCGTTTATATGACAACACGT
AT1G75050	13	protein_coding	1	28179892	28180061	+	0.323529	TRUE		CAATAAACTTCACAGAGCCAAAGAACATGGGTTAACAATAGGCACAACTACAGTATATTTTTACTGTAAACTGAAAATATTTACCAAAATTAAAAATGATAACACTACCTCGGAAAAGCACTTATAAATAGAGGATTGGTGCGAGTAACTGACATTCATCATCATCATCA
AT1G77210	13	protein_coding	1	29012092	29012261	-	0.323529	TRUE		GTTATACATCGTAAATGTGGTGTGTATTTAGATATATGTTTTACGGTACATTTTTGTAATGCGGATAGATAATCAGTTTAGAAATCCCTAAAATATCTCACATGATCTTTTCACGTTGCAAAACCGTATCAGAAATCGGTTTTGTATTCTTATTACCATTGCTCTCTCTC
AT2G03070	13	protein_coding	2	905348	905517	+	0.323529	TRUE		GCTGACGAAGCGTAACACCAGGACAGTGATGTCTTTTTACTCTCCTTGAAGGTTATTTACTACATTTACAAATTTATGGTGTTAGTTGGTTAATTATTTAGTAAAAAAGTGTTATATCTACAAATCACGCAAAACTCTATTACGGACCAACAAATAGTTTATTTGAAAGC
AT2G36690	13	protein_coding	2	15379495	15379664	+	0.323529	TRUE		ACTATAGAATAATAATATTAACAATATGTCAACGGTTTTTTGGTAAGGACGAGTTAAGAAGAAGAAGTCAGTCTCCAAGAATTTGACTCAGAACAATACCAAAACTGCTTTAATTCGTCAAAATATCAATTCTGGACTATTCATTTCAACGTCTCCTCCAAAAACGTATG
AT2G37330	13	protein_coding	2	15668966	15669135	+	0.323529	TRUE		TGAGAAACACACGCCATCAAAATTTTCTTTGGTTAATAATTAAAATTTTAAGGTACAAGTTTGCACGATTAATTCAAAATTTACTACACAAGATTCATAATTAAGGAATCGAATATAGGAAAGTGTCCAACTGGTCCTCTCTTATATACCCTTCTCCACTAATACCGCAC
AT2G42465	13	protein_coding	2	17681452	17681621	-	0.323529	TRUE		ATTGTAAATATAATCAGATTAATACTTGTTCCCCCTTTTTCGTAGATAAGGATTATCTTTATATTTAATTTTGAGGTTTTCTTTCTTCCACTAATCAGATTTCGTGTGTGTCTAGATCTCCGCCTACGATTCAAGGATCAAACAAATCTCCAAGTATTTCGTCTGTTTTC
AT3G57610	13	protein_coding	3	21336716	21336885	-	0.323529	TRUE		CGGCAGAATGTCTCCGTAAATTTTGAATTACAGCATTCAATTATGGCATGTTAACAAAACGCTGACTTTTTAAATTCAGTTTAGTTCTTGCTTTGTGTTAAGACCGGTTTTAGTCTCGGTTTAACCAAATTAATTTCATTACATATTTCATGTAAAGGTCAAAATGGTCA
AT4G24030	13	protein_coding	4	12486629	12486798	-	0.323529	TRUE		CAAAACAATCAAATTCTGAGACATGCACATTTACACACAGTAGACATACATTTTCAAATCAAGAAATTACAAATCCACACCAATCGATTATCAAAAGAAACAAACGAGGGATTAAATTTATAAATTACCAGAGGTTAAAAAACAGAGCTAAACGGTGTCGTTTGGATGAG
AT4G25430	13	protein_coding	4	12998196	12998365	+	0.323529	TRUE		TTGGAATCATACTGTAATACTCAAGCTGTCTGTTTTCAAAGAAAATGCGTGGCTAAATATCATCATCTCACCATGCATTTATTTACTTGTAGTACAGTTTATCTTTTTAATTATTACTGTCACGTTTTAAAATTATTTTCTGTCACCACCCTCTGCTCGATTATCAATGC
AT5G11250	13	protein_coding	5	3593267	3593436	-	0.323529	TRUE		TAATTGAAACATAATGTTGTTTTATAACAAAAATAAGCTAATTTTTGTTCTATGATATGACATTGTGACACTGTAGTAGAAAGGTTGCGTTTTCGATTCCCGCAGTTCAAAGTCCCAAACAAATTCTGGGATAGTGGAATCTTTACTCTTTTTTTTTTCCTTTTTGCCCC
AT1G69040	14	protein_coding	1	25957402	25957571	+	0.323529	TRUE		ACAAAGATATGTAGCATGCTAACTTATCCGCGCATTTTAGCTATTTTCCACTTAAAACATACTACTGTTTACTAACATACGCTGAGAGTTACAGTTCACACATCTTTTCTCTTCCTTCTTCTTCACTGTATATTAAGAACAATAAGCAATATCAGTTTTTTTTTTCCTCT
AT3G02970	14	protein_coding	3	670563	670732	-	0.323529	TRUE		CGTGTTTATAAGGTGTAAGGAAGTTCTTATGAGTTTTTCACCACCCTTCTTAAAATAGTTAGCTTGGTTGAAAATAGCTCTTTTGCTTCATTGGCAATTATCCAAAAACAAAATCACCAGCTTAGGATGTCAAAAAATAGGTTAAACGATAATTTTATTTACTTCCCTCA
AT4G22400	14	protein_coding	4	11816564	11816733	+	0.323529	TRUE		AACGAAATTTCTCTCTTCAAACAAAAATCAATCACTAAAAGAGGACTGCTCGATCTCTTCAAAATGTATGTATCTAAACCAACTACCCTCTTCCATTCTTTTTCTATCATAGTTTGTGTTATCACTGTGATTCCTCTCACAATGTTAATTATATTCTCGCTATCATTTCA
AT4G23300	14	protein_coding	4	12181460	12181629	+	0.323529	TRUE		ATTATCGCTGGAGTCAGCAGTAGATGACAGCAACAAGCTATACCAGTGTGCAACGAACGAAGAGAATGAACAACACACTTGATTATTCGTTTTTTCAAGCTACAATAACCACAGAGTTACATTTTCGATTATTTATTTATTTATTTTTATTTTGAATGAACTGTTAATTC
AT5G25930	14	protein_coding	5	9050495	9050664	+	0.323529	TRUE		AGCCCTCGTCATGGCCCATTTTACATGGTTTTGGATTTTAGATCGTAAAGAGAATACAACAAAACTGTAGACAAAACGAAATCAAAATTTCGAATCAAAAAGTTGTACTTGTACAGTATATAAGTAACTAATCGTCAAATGTGTATCCAGTTAAAATCGTCACATATGTA
AT1G16120	15	protein_coding	1	5522437	5522606	+	0.323529	TRUE		TCTCAAATGTTGATTCATTATTAGAAAATAGATTCCCTTAGGTGTAGAGTTAACATTGAATAAGAGTATTTTAATGCTACTTTGTAACATGCTTCACGTTTCTTTCTAAACATATCTTGACCTTTTCATCAGATCAGACACGTACATACCTTTTTCCCCTAGATGAACAG
AT1G48870	15	protein_coding	1	18076401	18076570	-	0.323529	TRUE		ATAATATACACTATAGTAATATACAAATAACTATATATATAAGCACACATCGTCGACCACTAATGCTACATTATATTATATGAGATCTCTCTCTCTATATCTCTCACCTTCAAAATTTGAAGATTCCGCCATAGTTGCATATCAAGCTAGTTCGAGTCCAAAACTGCAGT
AT3G55790	15	protein_coding	3	20708031	20708200	+	0.323529	TRUE		ATTTCAATAAAACGATTGGATATGCAAGGATAAGTTTGACTTCAACATCTTGCTTCGGTCCGGACCATTTTCCATTTCTTTTTCTCAGAGGTAAACTAGAATAGTTCTTGAAAGTTATCATAATATAATAGTAATAATAAAAGTAAAAGATTGAGACGTTGGCGGGATGA
AT5G11360	15	protein_coding	5	3626731	3626900	-	0.323529	TRUE		CAACTAAAGCAATATAAGTCAATAACTTACTAAAACTGAGTCTTGCCACTTTTCTGAGATTCTTTACTTGATTTTAAGAATTTTTCCCCGAGCTTAGTAACTAGTACTGCTGTCATCAATAGTGGTTGTTTCTTTTTCTGTCTCAACATAACTTTTTCAAAGCGTTGAAT
AT2G19990	16	protein_coding	2	8630684	8630853	-	0.323529	TRUE		AATCGGAGGACTAATTAGATCAATTAGATGAGTTTTCTTGATCTGTAGAATATCAAGTTTCCTTATTCTATCAATTTCTTGTCCTGGATTTACACTATGTAAAGAGTTTTTCAACATTAGGAAAGTGAAAAGAATAAGATATAAAACGTTCCAAACTCCGTAACCCCACC
AT2G46870	16	protein_coding	2	19260741	19260910	+	0.323529	TRUE		GTGGCAAATGAATAATATGGGGAAATATTTAAAGAATTATAATTATGTAAGGAAATAAAAGAAAAATAAGAGAAACTAGGATAGTGGTAAAAGGACAATAAGGTCACATGAACTGAACCAGATTTATTCATGGGTCCCTCTAAATTGGTTCTCTTGCCCATATCTCTCCA
AT4G31240	16	protein_coding	4	15178845	15179014	-	0.323529	TRUE		ACAGATATGATTGATGAGTAAAGCTTCAAGCTTTTGTTCTTTTGTTGATTTTTTCACTTTTCAGCTATTTCCCCATTTTGTGAATATTAATTTCGTGCCATACTTTGGTATCATCTAGACGCAAAAGAATGTCTTTTATGTCCATTTCGTATTCAACTTGTCCACTTTCT
AT1G47640	17	protein_coding	1	17520125	17520294	-	0.323529	TRUE		GATGACAATAAAAAATAAGTCACTAAATTCAGTTCATTTTACAACAAAGATAACTCTCATTTTGGTGCAACAATATGAAAACTAGCTCTCAAGAAATTGAACAAAAACTTTTACGGCCCAATAACGACCCAAATCAAAACCCACTAAGAGTTTTGTTGATTCCATCAGAG
AT1G54210	17	protein_coding	1	20241061	20241230	+	0.323529	TRUE		ATAGAGAATTGGTGGATATTCAGATAGAGAAAGTTGATATGAAATTTGTTTATTATCCTTAACAAAATTGTTTCAAAGGCCTGATAATAGTTTATTTCAAACCCAATCTAACATGGGCTTTAAAAGCCCAAAATGTAGCCTCATTTGTTTTCCCAAGTACAAGTAGGCGA
AT3G53200	17	protein_coding	3	19719503	19719672	-	0.323529	TRUE		AAGGAAAGATACTTGGAACCTAATCCAAATCTATAATCTATAACTTAAAAGATGACCTAGATCAAGGAAAAACAAGAACCTAACTAACTGATGCATGATGTTATTATCCACTAAACTATTTGTGTTCGTCAGCTTTTTGGACATTTTTCCCAATTTGGGTAAACTCATGA
AT3G55220	17	protein_coding	3	20471167	20471336	-	0.323529	TRUE		AAAAAAAGTTCAATTTCTTGTAATCAATTTTTGTTAATGAAAAATGATAATCGGAGACAAAACCAGTCTTGGACTCTTGTCATTATTTGGGCTTAAATCTAAAATAAGATGGGCCAATATTGCTATATTAGATCCAAAAGTTAGGCCCATGATTGAATCACCGCCTAGCA
AT1G13160	18	protein_coding	1	4484419	4484588	+	0.323529	TRUE		GTAAATAAACTCTTCAGTATTCAACAATCAACACCCATCTTTAAGAAAAACATAAATTACTTGGTCTTAATAACCGGACAGAACCAAAGACTAATCAAATCCTGAACCGGTCTGGTTCAATAGATCTAAACCTAAAGTATAAATCAAACGTCTCAATTGTTTTTTCCTAG
AT1G18190	18	protein_coding	1	6261497	6261666	-	0.323529	TRUE		GATTGGCTCATTTGAGTTCTAGTTTATATCGGTTGAAAAAAAAAAGTGTTTTAATCCAAGTTTTTGGTTTTGGTTTGGATTATTGAATATGTAATGAACCAAAGACAAATGAATATGTAAACCGAAAAATAAAACCGGATTCGGCTGAGTTAGTTGTGGAGTCTCTTTCG
AT1G54650	18	protein_coding	1	20407749	20407918	-	0.323529	TRUE		TCGATCCGAAGAAACCAAACCATATATACATGAACCGGAAAAATGAAAAACCAAAATTGAAAAACCATATCAAACGAAACCGAATCAGAATTGAACACCCAAAAGCCAAAACCCTAATAAATCGTTCAATCAAACCGTATATACTGGTTTTCTAAAAAATATTCGGTTTA
AT2G19365	18	protein_coding	2	8381322	8381491	-	0.323529	TRUE		TAAGGGAGAATTTCATCTTATAAAAGATTTTTTCTCTTCAGTCCTTGTTTCAGCAAGTTTTGTCTCCAAGTAAGAAAGCTTTGGTTTCTCGAGTACGTCCTCTGTAAATATATTGCTTTCGATATTAAATAGTATTAATTAGTGGTTGCATTTGGCTTTCTGTAGTAGTA
AT2G28480	18	protein_coding	2	12178494	12178663	-	0.323529	TRUE		TGGATGTATGCTTTTGTTTCTTTGAAATAAGATTAATAAAGGTGACCACTAAAGCATGTTATGTGAGAAAGTTTGATTACAAATAATGGGCCTGTTACCAACACTGCTACTTTTTCTATAAAGCCCATAGTTTATGTTAGTAATAAAGAATCTGATCCACATAATGGGCT
AT2G43880	18	protein_coding	2	18172724	18172893	+	0.323529	TRUE		TACAACTTTGTTTTGCAATAATTCATGCATGCGTCGCTTTATCGACTAATATTCGTACATAACAAGTTGTACTCACACAAGTCATAAGTACATTATCATTAAATAACATAGACTATGGAATCAAGTAACATTTAGGTCACTTATATTTTAATGCACCGCATCTAACGCGA
AT3G27060	18	protein_coding	3	9981616	9981785	-	0.323529	TRUE		TTCAGTCAAAAATATGAATTTCAGTATATCAAGTTTATTCGGTTCGATCGCATCAAATTTGAGAGTACAATTTGGTTAATTCGGTATTAGAATTCTATCGGTCAGGTTCTTATAAAACTTGGTTCGTTTCGGTTTAATTTAAACATCAAACTTGATTCTTGTGCCCCCAA
AT4G25090	18	protein_coding	4	12883801	12883970	-	0.323529	TRUE		TAATTAATCTACCAATGAAGAGAGTTGACCAAAAAAGGCAAAAAAAAATTGTGGGCCAGTCGGCCCATGTCTTATTTTCTTTGAATATGTTTAGCTTATTTATCTCTCTGTATACATGTTGGAATATATTTTGTGCGTTATCTAATATAGTGGTTGTTGATTGTGATGGT
AT5G18380	18	protein_coding	5	6090800	6090969	-	0.323529	TRUE		GACGAAGGAGTAACATTTTCTCACCGGAATAAATCTCTCCGATAAGATTGACCTTAGAAGAGACGATAGTAGTAACTAGTGACGTGGAATTGATTTTTATTATTTTATTTTATTTTATTTTTTGAACAGTTTATTAAAACGCTGCGTATTAGAGAGGATGCCCTAGTTAT
AT1G01820	19	protein_coding	1	298330	298499	-	0.323529	TRUE		CCAACTATTAAATACAGGCCCATGACCTTAACAAAAAAAATACAGGCCCATGAACGTAATATGATTCTGTTTATCAAAATTAATTAAGGAGACAAATATCAGTTGTGAAACTCCCAAGTTTATTTCACAAAGTCGTAATCGATGTGCTTAATAGAACAATTTTGCCACTA
AT1G05385	19	protein_coding	1	1583756	1583925	-	0.323529	TRUE		ACTAAAAAGAAATTCAATAACTCAATTTAATAAATGATAAGACAATATATAAAACATAAATACACATAACATAACAAGTAGCTGGAATAGCTCAGCTGGTTAGAGCGTGTGGCTGTTAACCACAAGGTCGGAGGTTCGAACCCTCCTTCTAGCGTTTTTTATTTTATTAT
AT2G41360	19	protein_coding	2	17233892	17234061	+	0.323529	TRUE		TAACAACAATTACAACACATTCAGTCACAAACAATTTACTTAGAACTTCAACGAATACCAAGATCCAGGAAACATACGTGAAGAATTCGTTCTGAATCTTAACCAACACAATCTAAGATACATGAAACATACATGAAGAATTCGTTCTGAATCTTAACTAACACAGTGTA
AT3G17670	19	protein_coding	3	6040632	6040801	+	0.323529	TRUE		TCAAAATTTTAGTTATGAGCTGTCTAATTTGATTAAGAATTAGTCTAGTGATGTTTTATCTTCGGCTTTGAGTGTGAAACGAAGCAAAATGGGAGCTGATTAGAGTGTACAATTGTGATATCCGGTTTAGTCAAACCGGATTTAATACATTTTAATTTGATTATCTCGGT
AT4G13870	19	protein_coding	4	8025588	8025757	-	0.323529	TRUE		ACAATTCTAATGTGAAGCAAAGGTTATGGTTACGTGATGAATAATCAAAATCATACAAAAATTGTATAAAGCGTGTCTCGGGCAATTTAAAACACACAACTATATTGTACAGTGTGGGAACGTTTAAAATTAAAAACAAACAATACAAACATTTAAAGGGGCCGACGAGA
AT2G14530	20	protein_coding	2	6187206	6187375	+	0.323529	TRUE		AACATTAGTTTTAAATTTGTCGGATATTAATACTAAACTCAAACTAAAAATGGATCACGGGTTAACCGGTCAGACCGAACGATCTGGATCGAGCATGAAAACACTGGTCTATTGGAAAGCTAGTGTTTTTTTTATTCAAAACATTTTTAAAAATTGAGGACTTCTTTTTG
AT1G60700	21	protein_coding	1	22354513	22354682	-	0.323529	TRUE		TCAGATTCAACTAATAACTTCTGATCATCTTTCGATTCTTTACCAATTCTAGAGTTTCAAATGGTAAAATCATTCATTATGTTATTTTCGGTTTTGTTTAGGACTTAAACCAGGATTCGAGTGTTATTTTTGGTCCAACACGGTTAAGCGACCCAATTGTGTTTTTTTGT
AT2G33560	21	protein_coding	2	14216050	14216219	-	0.323529	TRUE		TTGTTCAGCCAATTGAATTAATGAAGTGTATTCTGTCATTTCTTTTACTATTTTACTTTCGCTCATTGTCATTTTTCTTCTCTTATCGATTATTTGTAGTAGGAGTATACACAATTCGGTTTAGATGGCCACTTAATGGGTTTAAGAAATCAAATCATGGCCCATCTAAG
AT5G45560	21	protein_coding	5	18465118	18465287	+	0.323529	TRUE		ATTCACCAACAACTATCATTAATTCAAGAATTTTTGCCTGCAATGGGAACGTGAAATGTAACAGAGCTGTTATAACTTTACTCAATTAACTAATCAATTAAAATCCTTAATTAATCTTTAATTAGTTTACTTTTCAGGAGTCGGGACACATTCACTGCGTCTCTCTCTAC
AT2G31140	22	protein_coding	2	13269724	13269893	+	0.323529	TRUE		CAGTACTGTTGGGGCCGGTTTATTAATGGGCCGTCTCAATACTACAAATTGTCTTGTAGGGACTAATTTTTGAAATAATAAATTACAGGGTGAATACCATGAATAGATAATGAAATGAAGGTTCATTATGTAAATTAATATTTTACTTCTGATTTCGTTTCAACGCATCA
AT3G45530	22	protein_coding	3	16703455	16703624	-	0.323529	TRUE		ATAAAGAAGTCGAAGTAAAAAAATGTAACATGGCAGACACAACCCGAACAGAACCATTGACATTAGCGTTTAAATTAAACAAAGACCAACGACGTGCCCACTAGTTGTATTAGTTAAGATTTGTCAACGTTAATATTAGTTTATATATCATAATATAACAAGTGGCATTG
AT3G46870	22	protein_coding	3	17262778	17262947	+	0.323529	TRUE		TATCTCTCTATAATTTATGATTCATTTTGATTATAATGTTCTCGTTTGCTCTCCATCTCCTTTAGATTTTAAAGAAATAGCATCATATCTCACTAAACTAAAAAACGCGACGTTTTAACAAACGAAGCACCATAAAACGGTGTCGTTTGTACGTTTAACACTACCGTTGT
AT5G55430	22	protein_coding	5	22464424	22464593	+	0.323529	TRUE		TAAAACAAGATTCGAAAACCAAGGTTATTGGAAGGAGATGGTTAAAAGAAACATAGATATACCATGCTATTATCTTTATAAATTATAACACCTGAATAAATAGATTACCAGTTATGGTTCCTGTCTAGTAAAAGGTAAAGGTTTCCCGCAGTGGAAATAGATGTTGATCC
AT1G33790	23	protein_coding	1	12256309	12256478	+	0.323529	TRUE		CGTCAACCAACAAAAAGTTGATTGTGGCAAGGGAAAAATCAAAAGGTTCCGTAATATAGGATGGTGATTTATGAAATAATGAGTAGTTTTTAAAAAAAAAAGACTCTAGTGGTGAGTGGTTTAAAATAGATTGAGATGGTGGACAAAAAGTATGGCTGATTTTTGTAATG
AT1G70250	23	protein_coding	1	26452682	26452851	+	0.323529	TRUE		GTTGTAACTTGTAAGGTACGATAGCTTTTGATTATTGAATGAAAACAGAGAGAAAGACTTTTTCTCTTTTTCCTTGAATGATCGGTTAACAATTCTTTGGATTCAACGATTATCAAAAGTCAAGACGACGATAAGTTTCGGTATATTCTTGTTTTGGCTTTATCTCTTTG
AT2G45440	23	protein_coding	2	18730675	18730844	+	0.323529	TRUE		CTTTACTTTAAAGACAATTAAACACAATTCTGACGCGTTGACAAAAACAAATCAGATACAACCTTTTTTTTTTTGACCGCAAAGAAAAAAACAATTATACAAATTACAAAGCAGTCACGATGGACCGTTTATAAATACGAACGTGCCTTGCATAATCTCTTACTTACGAG
AT3G24900	23	protein_coding	3	9101987	9102156	-	0.323529	TRUE		GGCTACGAAATGTCTCCAATAATCAAACGTATCCAATATGTTTGTCCTTATGCTAATTTTATTTATGTGATTTTGAACATATATATGAGAACTTTCAAAGTGATGTGGTTCCAATCCAAATTATACTTAAGAAAAATTATCTAACGTGGACTTCACTTCTCCAAGCCCGA
AT3G44680	23	protein_coding	3	16230005	16230174	-	0.323529	TRUE		AAACCAGACAAGAGAAAGAAGAAGATATAACTAAATCGATTGATTTATATACACAGTATCAAATTCAATTTCGATTCGGTTCAAATGATGGAAAGCTACCGGTCTGGTATTATAAAACCATGAGTCAAAACCGCTTTTTATCAAATACACTTTAAATGACGTCATCTGTC
AT4G24275	24	protein_coding	4	12588213	12588382	+	0.323529	TRUE		AGTAAAAGTTGTCTCTAATCTACACTATTATTGAGTAATTGACTATTGAGCAGCTAGCATAACGTAAATCTTTTCACCTGTTTGTCTCCCAATTATTTTATTTTAACACATTTTTGAGACACCAAGTATGAATGCTATATGTAATGCCAAACATTTGCCAGACAAGTGCA
AT2G44140	25	protein_coding	2	18258289	18258458	-	0.323529	TRUE		CTGAGCTTAATTAACCCAAACTAATATTGTTGCTTTATGTCGTTTATATGTCATAGCCTTTTAGCCGTAATCACTAATCACATTAATAGCAAGCAGCAGCAACATTTTAATTTTGTGTACTGTTAACATGTTGATGGATGTGTTAACAAAAAAATTAGGAACCTGGAGAA
AT3G17668	25	protein_coding	3	6039243	6039412	+	0.323529	TRUE		CCAATTTTGGTTGCTTGTAACAAAATCATTTTTAATTCAATGGAAGAGAGACATCTTTGAGTATTTGACAAAAGAGAAAGCAAATACAAGTCACCAATGTGATTATTTTTAATTGCTGGACAAGTAACATCAATTGATTGGTCCACCATACTCCATAACAACCGTAATGA
AT5G52790	25	protein_coding	5	21395012	21395181	-	0.323529	TRUE		AATCTTTATGTGTCTTGCTTCCATTAGTTGTTGGAGTTGGCCAATATTTTTAAAAGAGCTTCTTGGTTTTGTTCTTCTGAACTATTTTAAATCTTTTCTTTAAGGCTTGTTTTGGTTTGGAGGTCATTTCTTATCTTGACCCTTACAGATATTATTATTGTTGTGGTCCT
AT4G11860	26	protein_coding	4	7138506	7138675	-	0.323529	TRUE		GAATAAATTTGAAAAATTGGTCGTTACTATATTTGGTTCAATAGCAATTTAAACAATACCGGAATTTCGATTTGGTACGTACCGGTTTGGTTATGTGACACATTTCAATATCAACCTTCCCATAAAAGTTCTTTCTCGTAATATAAATTAAATCCTCTTTGCTCTCTCGC
AT5G40770	26	protein_coding	5	16317287	16317456	-	0.323529	TRUE		CGTTGGCTTGTACTAATCTAATACTTTTATAGTAGGCCCTTAACACCATACAAATGTCCAAGTAGGTATATTCTTCAATTTTTATTTGATTAAACAAATTGAGATAAACTATTGGCGTTGACCGATCTTGGTTTTCATTGCCTCGATTTTGCTGTTTTATATTTGGTTTC
AT3G48670	27	protein_coding	3	18030504	18030673	+	0.323529	TRUE		ACCACGGGAACACACAAAAACATGTCACCCTAGTAAAAACTGTGTTCGTTAGCTCATTGTAAATTGCAGTATATGGCATAAACAATTGTTTCTACAAATTCCAAGAATGTAAGAATCAAGACAATAAAATGTGACTATATCAAGAACTTAACTAAAGTTTCATCCACTTA
AT3G53890	27	protein_coding	3	19956445	19956614	-	0.323529	TRUE		TATCAAATTGAATGAACTTAAGTTACTACCAAACTGAACCAGTATTTATGGTTTGGTTACGTTCGATTCCGGTTACAATTAACTGTCGGTACAATTCTGGTTGAAAAAGTTTAGTATTTCGGTTTGATTTAATTTTGTATACCGCTCTAATTGGATCGGTTTTTATTGCT
AT2G37440	28	protein_coding	2	15717879	15718048	+	0.323529	TRUE		CCCATCCTAATTCACATTTAAATAACCGTGCCTAGGTAATGTAAAGTATCATTAAATACTAAAAATATCACACATAAAATATTGGTCCAATGAGTCCACCTCACACATAACACAACTTTTATAAATTCCAATTTACAGCCGTATAAGTGCACAATGTTTCTCTTCATCCT
AT5G48530	28	protein_coding	5	19668826	19668995	-	0.323529	TRUE		ACAATTAAGTAACCAAGTTATTTATGTTCTAGACTCCAACATGTATAGTTGCATACAAATCATCGGATCATAATGCATCAATGGAAAAAATAAACGAACTAACAAAAACCGACTTGGTTTGCTATAAATGCAATACCGGTTTGGTTTGGTTTGGTACAATCATATATGCA
AT5G64110	28	protein_coding	5	25656063	25656232	-	0.323529	TRUE		AGTTAGGCACATACATGGACCATATTTCATATGCTTAATTACAATATTAACAAAATAAATCAACAAAGAATTAAATATCACGACTAAATACAACGTAGCTCCAATTAGTTGATGAGTAGCCCGGCATTGCTTACTCATTAAACTCTGCGAATCTTTTACTCTTTTCCACT
AT5G59330	29	protein_coding	5	23931149	23931318	+	0.323529	TRUE		GATACGTACTATTGTTTACATTTGACTATAGCAAAACATTCTTTCTCGTTAGTGGAAGAAACAAGAATAAAGTAAATGCGTATCTAACTTCTAACAAACCCTATACTTAGTCACCATTTTTTCCATCTAAAATCCCTATTTAAAACCATCATCACCTCCCACTTTTCTCA
AT5G13890	30	protein_coding	5	4481145	4481314	-	0.323529	TRUE		CTTTGCTTAATTAAGACGGTTGATTCTTTGTTTTTTTAATGCTCTATTAGTTAATTATGATTATTGGTCGTCACCAACACATTGTATGTACCACTTCGTCCCCATAAATAGTCTAAATCCATTTCTATTAGTTAAGAATGTGAAACATCATGCTCATGTAGTCATGTTGC
AT1G18350	31	protein_coding	1	6315471	6315640	+	0.323529	TRUE		CATAAACGGTAGACACACTAGTTGCCATTTTTAGATACAACTCAACAAATAATAATTAAGATAAAGAACAAAAAAGAGTGATTAACATTTAATGGAAAGATTTATTAGCTTCCCAGGCTCCTCACTTAAATCCCACTCAAGTCTCCATATAAAAACTGCAACTTCCATCA
AT4G16540	31	protein_coding	4	9317258	9317427	-	0.323529	TRUE		AATATAGCAAAGCAAAGCGGATATCCGACAAATATCACACAAAAATCCGGATATTCGTATTTTTGGATATTCCGGAAATTTTCAGATCAAAGCAAATAATAAAATTAAGTATTCGATTAAAACGAATCGAATAACAAATATCCCAAATTTTCCGGATATTCGCTGCCCAG
AT4G31270	31	protein_coding	4	15184957	15185126	-	0.323529	TRUE		TTGACAAAGAACAACAAATTATTTTTCTCTTCAAAATCAATATCTAATTATAGTTTGGGCCATTTAAACAAAAAAAATAGGTTTGGGCCGAATTCAATAAAAAAACGTTTGGGCCTGTTGACAGATAACATCAATAAAATTTGCTTCGGCTTCACTCGGTTCCTCATCGT
AT1G24400	32	protein_coding	1	8653911	8654080	-	0.323529	TRUE		TTTAAAAGCGAAACACTCGTTAGATCAGGTGACCATGAAAAGAAAAATTCAGCTCTATCCAAAAAAGAAAATAAATCATGCAAATACAGGGAGAAAAAAGTACGAAATTACAAAAAAAAGCCATGTCAATGTAAAGAGAATCATTGAATCAAGAAGAACGATTGGGGGTA
AT1G55180	32	protein_coding	1	20587719	20587888	-	0.323529	TRUE		AAAAACCGAAGTCGAATGCTTGATTTGTATTCAAAGACACTTCACCTTCGATTTTGTCATCTATATGGTTGAATGTTTTCTTTAAGATTGTCCATGGAGAATCCTACAAGTTTCACCAAAAACATTAACAAATACATATACATATATGGATGGACATAACCTTGTGCATT
AT5G19690	32	protein_coding	5	6652141	6652310	+	0.323529	TRUE		TACAGATCTGCACTTCTGCAATCACATTCTCTAGAGAGTTAGCCGCAAAGTATCACCTTAAATTATCTTACGTACCAAAATATTAATGGAAGTAGTCTATGTTTATACTAAACCGATTTGAACCGAAAATGTTTATAATAATGGTGGTATTTTGAATTGAGGTTTTGGTT
AT5G27290	32	protein_coding	5	9620584	9620753	-	0.323529	TRUE		AACCCTTACCTTTCTTCATCTTCGTCCTTTTTTTTAACCTAGATTCACAGTGGAATCTTTCCAAAGCAATGGCTAAAATCATTAACGTTTAACAAACTCAGGTAAAGTACTCTGATTTCAAATTTAAATATATTCTTATCCAGAACAAGTGGTTGATATTCCCTAATGCT
AT5G48330	33	protein_coding	5	19585759	19585928	+	0.323529	TRUE		ATCGATATATTTGTAATCTTTTTTTTTAATTTAATAAAAGACGTTTAAAAGATTATTATTTTTGTCGGGTTTAGATAGTTTGGGTCGGGTTGGGTAATCGGGTAATTATAGTTCCCTTTTGTAATTGGTTCCGAAAAACCCCGAATTAAATATCGTGTCGGATCGGTTCG
AT4G28395	35	protein_coding	4	14043775	14043944	+	0.323529	TRUE		ACCAGAATATAGGCAATGATATCGGCTCATGTATTAGATAACAAGACACATCATACATGTCATGCGATATAAAATAAACTCGAATTACATGCAATAACCTTAATATGTGTAGGTAGATTATTTCAAAAGATTCAAGAAAACTAAAAGAGAACTCAGCTGGAATTCATCCG
AT3G05750	36	protein_coding	3	1703685	1703854	+	0.323529	TRUE		GAAGTAAAAGAAACCTGCAAAAAGTAGAAGGGTGATCTTGAAAAAAATGGTTGATCTGTTGCCATTTATCTAGGACACTCTTTAACGACTGCCACGTGGTAATATAGAAGTTACATTTTTAGTTTAGCGATAAAGATAAAAGTATTTAAATTGATGGAAAATTTTGGGCT
AT3G20480	37	protein_coding	3	7153460	7153629	-	0.323529	TRUE		AAAAATGCATATTGAAAGAGATCTTGGTTCACGGGTTAGCACAGATTTTTATATCCAATTTAGTCTGAAATAAAGTTTAAGAATATGATCCATGAGATCGATCTCACAAAGTTTGCTTATTTTACCAATGGTTAAACCGAAAGACTGAATTTGAACTAAAAACGGTTGGC
AT4G16444	37	protein_coding	4	9276443	9276612	-	0.323529	TRUE		ACTGAAACTTGTAGCCTAGTTGTTGTTTCTTTTCACATGTACTCATGTATACCCAAGCTTAATGAAATTTTAAAGAAAATAAACAAGCGGTTTAGTTTTAATTTAATGGGCCGTTTCTTTATTTCAACGAAGCCCAATAGAGCCTGTTGAAAAAGGGTTTAGTTATTGTT
AT5G57010	37	protein_coding	5	23067663	23067832	+	0.323529	TRUE		GTGTATGCAACTCCTAATAGTGTTATCAAAACTTAAATAAGTAATGAGTACCGATAATATAATTCCTACGACGACGTATTCAAAGTTGCCCCACACGCTAGTATGTATTGGAAAAATTAACAAATAAATCTAAACATTGAAATATGAAAATCAAGAGCTCGTGTGGTTTG
AT3G59380	38	protein_coding	3	21944005	21944174	+	0.323529	TRUE		TTCTAACTACATGTTCTCATTAGATTTGATGATGATTAATTTAGTCATTTTGGTTAAGAAAGTGGTTATTTTTAAAAATGGGCCAAAAAAGGATATCATAGTAGAATTGTGGTTTGGGCTTAAAAGCCCATTACCCCTCCCCTAATTAGTTTTCAACTTTTCATGGAGTC
AT4G22840	38	protein_coding	4	11993805	11993974	-	0.323529	TRUE		CTAACTTAAGTATATTAATTGCGTCTTTCTCACTACACAACACATTATATTCCAAATATCAGTTTTAAAATAAGAAAATCATAATTTGAAATATACATTATCTTAAAGCCCAGTGGGCCATTTCCAGAAACTTAAACTCTAACTGGGTCGGGTCGGGTTTTGTTAGGTTG
AT5G14180	39	protein_coding	5	4574675	4574844	-	0.323529	TRUE		TTATAAAGATTATTTTCCATTCATCTCAGTTCCACGTATTATTTTAAATGTTTATCATAATAACCTCGCTCTCTCAAAAAAGTTAGAAATCATGGCATGGTCACACTGATCATCCCTCCACTTATATATAGAAACTTTAGTAAATGTTGTATCGACGATAGCAGTGGATG
AT5G18240	40	protein_coding	5	6030798	6030967	-	0.323529	TRUE		AATAATGTAAGCACACAAGGTACAGTTTAAACGATAAGAACACAAATAACAAAGCAACGATTGGACCAGTTATTCATATTCCATACCTTAGTTATCATCCTCTAATTTGCCTTTTTGCCATTCAACTTTCTATATAAAGCAAAGTTGCAAAGACTTTTTACTCTTGAGAG
AT1G16916	41	protein_coding	1	5787325	5787494	-	0.323529	TRUE		AATTGAAGCCTTTTTTTGTTTTCACTGTTGAGAGAGAATTATAACCCCCATGGTCCATTGTTTGATTATGTCCTTGTTTTGTAACACTATCGACATTTGTATGAGTTTTAGACCATACACTACATAATGTTTATTTAACTTTATTTCAAGAATTGTTGGTGAACCAGGCT
AT4G16740	42	protein_coding	4	9407446	9407615	+	0.323529	TRUE		AACAAAAAAAAGTTTGACAAATATCTTTAGATTTTTTTTTTGGGCAATTAGTGACAAAGCAAGGGACGTTGAAAGCAAGAAACGTAAATGTTTGGATATCACACCACACCAATATGTTTTAGCCATTACTTCTCCAAGTTTTTTTGTTGTGTGGGAATAATACTTCTCCA
AT4G24320	43	protein_coding	4	12603490	12603659	-	0.323529	TRUE		ATAAGATGAGTTTTGAAGTTATAGGCCTTGACTTCTTTGTTCACTGAAGTAACATCCTTTATTCTCAGTTAGTTATGCAAAACCAAGTGTTCCAATTTCAGTATTAATAGCAAAAGTCATATGTAGTAGAGTTATAAATAGCTCTCTGTTCATAACATTGCACTTAGCGT
AT5G48110	45	protein_coding	5	19504530	19504699	-	0.323529	TRUE		AATCGTCATTTCTGTTCCATATTTCTAACCGTCTTTTCTTTGACCTTCATCTTAAAACCGCAGAAACTTTTTAAATGATGTTACCAATCCAACTTAACAATGTTTTTACCATTTAGTCGCTTGTTACCTATCATAACTATTATTTAACCACTCATTTCTCGTCTGCTATC
AT5G23950	47	protein_coding	5	8082485	8082654	+	0.323529	TRUE		TGGCCCGATTTTTAAAAGTTGGTCGTCAATAGCGTATACGCATAGACAATAGATTTACAATTGGACCGACTAAATGGACATGTCGGCTATAATATTATTCTCACAAGCATATCGCAAGACAACGATATAAATATTAACTATTTATTTCTTTTTATTTTCGTTTGATGTCA
AT1G36922	48	protein_coding	1	13984411	13984580	+	0.323529	TRUE		AAATGCGATAAACAGATAACCACGACACAACCCAGGTTTTTTTCGATTTTTATATTCATACACATGTTAATCTATTTTCATAATAAATTTGGGCATTGATGAAGCATATCTATTCTTCTAGGTTTAAATTGTTTGTCAAAGCAACACATAACACATGCAGCGCTTCGTTG
AT1G61200	61	protein_coding	1	22563573	22563742	-	0.323529	TRUE		ACCAATAACCGGATCATGAAGTAAAATGATTTTAAGAAGAGGAAAAATGTCGTTTTATACGCGAACTTTCAAAAAGTGGTCATTTAATACGTGAACTTTTTGTGTGGCTAAATAAAACATAATAAAAACGTTGACCGATCATTTCACACAAATGTTATTGTTGACCAGGC
AT3G56260	62	protein_coding	3	20869020	20869189	-	0.323529	TRUE		TACAGTAACTGTTTACCAATAATGTGATCCTCACCTCACGACTCTCTTATTATTAATGAAAACGCATTAAGTAATGCATACAGTAAGATAGCCACCTTTCATTTATTATCTAACCAATTTTTTCCCCTATGTATGATCTTCCATATACTTGTAATATGCTCATCCATATG
AT3G02645	63	protein_coding	3	566026	566195	+	0.323529	TRUE		TCCAACCGAACTAATTATTTGATGAACAAAAAAAACGAATTGTGAATCTTTAATTCGGTTCACACAGTTTATTCAAGATGAAACTTGAAGGCCGTTTCAATACCATTGAAACAGAGTAAAGTCTTGATGAAACCATAACTGCAAATAGGACAAAAACTGTTTCTTCTTCT
AT3G46950	64	protein_coding	3	17289204	17289373	+	0.323529	TRUE		TCTCTGCTAATTTATGATTCTAAATTCTAAAAAATATTCATCCATTCTAAAACTCGCAAATTCTGAGCATATTTAAATGGGCTTAGCCAATTCATTTAATCGGCCCATTAGCCCAATTCAAGTTCTTCCTCAATAGCAGAAGAAAATGGAATCTTTATTGATCTTAGGGT
AT4G24770	67	protein_coding	4	12769415	12769584	-	0.323529	TRUE		TGCCAAGAAAGATTTTTTTTTTTTTTGGTCATACTGTATATAGCATAAAACTAGGTAGAGAATTTCCTTGTTATGAAAAAAAAAATCTTTACATTTGAGTTATTGGGGAACGAAAGAAATTCCTATGGAGCAAGAAGGTTTAAGTGGCCATGTTATGAGTTGTGTGCGGT
AT3G44560	79	protein_coding	3	16150958	16151127	+	0.323529	TRUE		TCAGCACGGATCAAACCTTGTAGAAAATTAGAGGATACTGGTCTTACTTATTTTACTAAAATTAGAATTATTGGAGGATATTATAGACTTTCCTGTTCGTACTACGTCGTTTACAACTATAAATTCCCTTCCACTTCTTCTTTGCAACATATACTCATTTCTTCTTTGTT
AT2G14110	80	protein_coding	2	5951658	5951827	+	0.323529	TRUE		ACTAATCAAACACGAAATACAAGGCATAAACTAAACGTGAATATTTTGTTACGGAGTCAACAACAAAATTGGAGTTAATTCAGTTTTGACGACTTACCAAAACCAGGATTAAATTGTTCAATACGCAAACGTCATTCTTAAAACTCTCATACTAAATAAATAGTGGGCGT
AT1G24660	82	protein_coding	1	8740040	8740209	+	0.323529	TRUE		TTCGGAGCTAGGGAAGAACAGTTGTCTTAAAGAGGACGTTTCTTGTTTCCTAATTCTCTATCTTATGGAAGCATCCTAATTATGATTTGTCTTTGTGTTGTGTGTTAATTGGTGTCTTTTCTAAATTGTTCTTTGTTTGTTTTAATTTTCTTTCTATATTCCTAGGAATG
AT3G16780	85	protein_coding	3	5708661	5708830	+	0.323529	TRUE		TGCAATCAAATAATGTAATCCGTGTGCGTATTGTATATATATTTTTTCATTGTCAATGCAAACGTTATTGTTATTCATCAGTTTTCATAAATGAAACAATAATGGGCCAAAGTAGGCCCATTTATAAAGCGAACGGGTCGAATTATCAAAACATTTCTGTGTAAGTGGGT
AT4G00930	97	protein_coding	4	396279	396448	+	0.323529	TRUE		GCCAAGAGAATCATGCATCGAAACAAAAGTTTAGTTCCATATATTGTAAAGAGAATTAAGTATTGACTCTAATAATAAATTTGATTAAATTAAATGACTCATTTGCAATAATTACGTAGCTAAATGGGCTTCACTTACCATTATACGGTCCAATGAACACTGGCTCCGAG
AT3G25130	100	protein_coding	3	9152005	9152174	+	0.323529	TRUE		ATAACATGAATTGGGACAGTTTGGTTAGGCTCTTGCATATGACATTATCAGTTTGGTTCTAATTAAGGAGATAAACATGCTAAAACTTTGATGATCTATGTTTCTTAGGACTTGATCACAATTCACAATCACTGCAAATTGTTGTAATTGTTCTGATCAATCTGTTTATG
AT1G74630	110	protein_coding	1	28030300	28030469	+	0.323529	TRUE		CCAAATTGAAACACAAAACTATAAAACATGAGTGTCCCTTGTGCCGATTTCGAATGTCTCATTCATCATCTTGTTCACTTTTTCTTTGGATTTTCGATTTGTAAAACAACAAAAAGAAAGATGAGTTCTTTCTTTTTTCAGGGTTTAATTAGGGTTTATGAGCTTTCATC
AT2G16130	113	protein_coding	2	7002007	7002176	+	0.323529	TRUE		GTCTTACTGTAAACTGCCAATTTTAGGACAAAACTTGTAGTTGAGAGAAAAAACCTGCGTCTCTTGATATCTTCTAATCCGATTTCCTATCCTCTGAAACTTTTTAAACCGTTTTAAGTAACTGAATGTTTTTTATTGTTTAAACATTCAGTTATTGGTTGGCTTCAGTT
AT5G41520	159	protein_coding	5	16610688	16610857	-	0.323529	TRUE		TTACTGAAGTAGAAAATGTCCTGATTTAATATATGAAAGACTAAAGCTAAATAACTTTGGGTATAAAATAAATTAGATTGGGCCATGTTAGCCCATTAACATTTTTTTATATCGGCCCAATTAGGGACACACATAAACCCTTAAGACAAACATGTTATAAAAGTGGCGGC
AT2G28020	211	protein_coding	2	11933537	11933706	+	0.323529	TRUE		AGGTGCATAACAATGTTTGATGCGTTTAGTTGACAAAGTTCATGTTCTAGATTGTATATTGTTAACAGAGTTTCTTGTTATCTCTTTGGATACTATATATACAATGTTTAAGACAGATATGATAGACATTGAACATTGAACTAAAGGCTGTGTGTGTATCCTTACAGGTG
AT3G22935	6	protein_coding	3	8130226	8130395	+	0.329412	FALSE	124C>G	AACGAGATATGTTTTAAAAACATAACAAAAGCTTCACAAATGGTTAAGGAAAATTATTTCCGGTTCCGCTAAGATAATTATAATATTGGGTAAAATCTTCTTGGTTATTTGGTGATCTTTGGTGTTCACCTTGATCCGGTTCTCCTTGAACTTGTTTTCCATGAAATGGA
AT3G13882	4	protein_coding	3	4574356	4574525	+	0.329412	FALSE	12A>T	CAATGTTAGAGTCCATGGACAATGTAGATTTTGTAGATTACACTCTTGTTCATTTTTGTTCTGTTACATGAAAATTTAATGCCAATTTTCTCTTGCTAAGATTCTGATAAATTACGAAAAATGCCACTGTTAATTTATTAAAATTGGGCCTGTGGCCCAAAGCCCATGTA
AT1G42080	10	protein_coding	1	15717165	15717334	-	0.329412	FALSE	140C>G170G>A	AGCTTAGGTCTAAACAATGACCTTTAAAACTATAAATATATATATATATATGACCTAAAACACGTGATGGGCCTTCTTTAGAAATAAGGAAATGTTCTGGGCCGAATTTGGAAATCTTCAAAACATCAATAAATTGCGTGTTCGAATTGCCGTCATGATGTAAGAATGGA
AT1G69860	8	protein_coding	1	26309463	26309632	+	0.329412	FALSE	152G>C	ATATCTCATATCTTCAACTATATTTTGTTGAGATTACATATGTCCACGTCTTGTCTTAGTTTGTTCTATATATGGATAAGCCATCTTTTTACTTCTATTAGAACCTGAACTCATCTGCCTCAACACAAACAAAAAAAGAGGTCTACTAGAACACTTGAGTAAAGCATGGA
AT4G12950	2	protein_coding	4	7576477	7576646	+	0.329412	FALSE	156T>A	ACACTTTCACTCACCTTTTGTTCCTACACATAATTCTCTTTGCTTTTAATTATATAATACTAACTTGATACAACTAGCCATATCACAATTTCCTAACTCCCAAGAACAAAAGAAAACTCCTTTCTTCCATTCTTGGACTTTTCTCTCACTTTTGGACTCTTGGATATGAA
AT1G61710	3	protein_coding	1	22790572	22790741	-	0.329412	FALSE	15A>T	AAACGTAGAAGGAGTCCTTTGGTATCAGATTTTCTTATGTATAGTGGAAAACTCTCAAAACTAGTATTTTGCATTTATATAAAAAAAAAAGATCTTAACAGAAGTATAGTAAACAAAGACTAGGAGAAGCCATGGATTTCGGTGGATTTCATGAGGAGGAAAAGGATGGT
AT1G80140	3	protein_coding	1	30146446	30146615	+	0.329412	FALSE	170G>A	ATACATCTGTAAGTTATTGGTGTATATATATTATATATCAGTACAAGCAGCATAATTGTTTAGTCATCATATAAAAAAAATTAAACTTTTGCATGGTATATGTGGGCAAAAAAAAACAAGGCGTTCCAAAAGGCGTGGGAGGATGCTTGTAAGGGAAGCTCCAAAATGGA
AT5G22810	7	protein_coding	5	7621337	7621506	+	0.329412	FALSE	170G>A	ATCCCCAAAATGTTTGTCTATTCTAATTCTATATAAACACCCTTGCATGCAAAAACTACATACACACTCATGCTACTCACACAAGCATCAAAAGCAGAAACAAATATATACATCACCATAATCATCATCATCATTAGAACCTTCATCTTTTTGAGCAACAAAGTTATGGA
AT1G26355	11	protein_coding	1	9118607	9118776	-	0.329412	FALSE	170G>A	CAAAAATTCAATGGACGTTATGATAGATAGCGATTACTGTTTCATAATGTTTCTGTTGGAAATATCTGTTTTGGCCTTTTATATAGAATATGAAGTTGATTTGATTTTGCTTCATATATCGTCGTCGTCACTGGCATTTTGTCTTTTAGAGGAACAGGAAATCGAATGGA
AT1G74620	13	protein_coding	1	28028087	28028256	+	0.329412	FALSE	170G>A	ACAATTGGACCATTCTCAGATACTTTCATAGACGTAATAACCTAATTTGAGCATGAAAAGGATATTAAAAAATCAGTATAAAATCACACGCCTCGTCTCATGAACTCAAAATCGCTTCCAAAAAAAAAGAATTAAGTCTGTTTCTAAACCAACAAGAGAAAAGCCATGGA
AT5G40290	13	protein_coding	5	16108497	16108666	-	0.329412	FALSE	170G>A	AGTTTGCTTTGGGTAATAAATTGACATGAAGAAAATCTTGTCCGTCAGATTACAAATATCAGAAACTTTCAACAGTTAGATTTTAATTTGCTGACGTGTGCGAGTATTAGTATTACAGATTAGGTTTTCTTGACCAAAAAAAAAGGCGACGTGAAATATCTAGTGATGGA
AT2G22160	14	protein_coding	2	9425456	9425625	-	0.329412	FALSE	170G>A	CGCACTAAAAACAATCAAAAAGAAGAAATCAAACAAAATGACTAAGCATATCTTAATTATTCTTATGTTTACTCTTCTCATTCTAGAGCTAAAAGCTCATGGAACAAATACAATGAGACAAAGCTAAAAAGTGATGAGGGTCTGGAAAAGTTGTACAAGAGGTGGATGGA
AT2G31590	33	protein_coding	2	13448129	13448298	-	0.329412	FALSE	170G>A	GCTTAATAAGAAGATAACAGATCCATAAGCACAAAAACTAGTGTGTTGGAAGTTGGAACTCATTCTAACATTTGGAGATGTCCATTTCAGTTTAGTTGCAATTTTGTTCATTTCTAAAATTTACTTGTGAAAAGCGTATGCAAAATCGAAATGGTCTAATGGCTAATGGA
AT2G27780	2	protein_coding	2	11846574	11846743	-	0.329412	FALSE	2C>G;	TGTTCTATCTTTATATCTCATAAGAAAATCCAAATCCAAATCTAATCTTTGAATCTCACGCGACTCAAGTTTCCTTTTTACAAGTCCTCCTATATATTTACTCTTGGTCATTATCTCTTTCATATTTCGACTTCAACATAAACTGAAAACCCTAGCCACCTGATGATGAA
AT3G23110	75	protein_coding	3	8224867	8225036	-	0.329412	FALSE	37G>C	CCCTCCTTGATTTAACTTACAAATAATGTAATGGAACACTTGCCAAGTCAAGCTCCTTACAGAGAATTTTTTTTATATAAAGAATAGTGTGTAAGCAAACATGTTCATCACTTACCATTCAACAAACAATTTATCTTTGTCTCCAAACAACAAAATTGAGAGGCGATGGT
AT2G20660	2	protein_coding	2	8909302	8909471	+	0.329412	FALSE	45A>T	AGTTATCAGATATGAATACGTTGCCATAGAAAGTGAACCTGGAGTCCACAAAAAAAAACACCACTATAAAACTGTAGAGTATTAACGACGTGCTTAATTACAAACCTAAGGCTCTAATTAATCAAATCATTCACTGTCCACTTGACTCTCTCAATGAAAATTTATATGAA
AT5G61997	3	protein_coding	5	24908380	24908549	-	0.329412	FALSE	77G>C170G>A	TTGCAAAATTACAAACCATGAAAATCAAATTTGGAAAAAAAAAAAAATCAGGATAACGATGGAAAATAAAAAAGAACACTGTTCAGCAATAAGCCAATAACACGTCACACGCGATATGACAAGGAAAACGAGACGATACAATATTGAGAGGAAAAGGACGAGAAAATGGA
AT1G13608	3	protein_coding	1	4661517	4661686	+	0.329412	FALSE	80C>G	ATTGACAAAAGTAAATCATTTTAGGCAACGAAACTTTCTGGACCCCAGAATGCTCTATATATATACCTATTATTGTAGTGTTCCAATATTATTACATCGCAAACTAAGCTATAGTTATTCAGACCTCAAATTCTACAAACGAAATCGGTTAAGAGCTAGGAGAAAATGAG
AT5G57750	14	protein_coding	5	23399503	23399672	+	0.329412	FALSE	88C>G	CTTCTATATTTAGGAAAACCACAACTCACTTTGCACTGAAACGTCAACGTTTTGTTTCTTTACTTTTTTTGGTTACAATAACAGAGTGTTCCTATTATTCACTTTTTTTATCTTCTTTCACTTATTTCCCCATCTCCTTCCTCTTGAATCTTTCTCAAGAAAACCATGGA
AT3G05540	1	protein_coding	3	1608026	1608195	-	0.329412	FALSE		ACGACTCCTAATGTCAATTCATCATCTCACCATTATGAACTCTATAAATAGACTTCTTCTATCTTCTCTTCTTTTCACCAAATTATCTTCTGCTCTCTACGTTTACTCTGATCAAATCAGCGAAAGAAAAACAACACAAAAAGTCTCTTTTAACTCTCTTCAAACATGTT
AT3G28875	1	protein_coding	3	10892639	10892808	+	0.329412	FALSE		CGTTTAGAAATAGAAAGACGAAAACAGAAATTAGGGTCAAACAAACTTGGACCAAGAGTAACTTTTTTTGTGGAAATTTTTGTACTCAGATTATTTATCATGCCGTTATGAGATTTCTCTGAAACTGAGCTATTTTTCAGGAATCTGAGTTTCGATTTCACTGAGATGTT
AT3G29800	1	protein_coding	3	11719931	11720100	+	0.329412	FALSE		AAAAAAAAAAAAAAACTCACGTGTCATTAGAAACCCTAATGGCTTCTTCTTCGTTTCTTTGTTTGTAGCCGACCACGGCAGTTTCTTCTTTCTGATAAAACAATTTCCTCTGTTTTTTTGGATTAAAGACTCATACTTCCGTCGAATAGAATCAATCAATATATCATGAT
AT4G10700	1	protein_coding	4	6598654	6598823	-	0.329412	FALSE		GCAACAAATTTAGGACTTTCAAGTTGAGACAATTTTTAGTCTCATGGGTCATGGCTTTGTATATATTTCATGTCTTACGCTCCAAAAACAAACCCAAATATAAGTTAATTTGATGATCGAAATCTATATATATGTAGGTCAAACGAAGATGTCAGTAACAATGGGATGGA
AT4G23230	1	protein_coding	4	12160275	12160444	-	0.329412	FALSE		CTTTCATTATAAACTCTTCCTGTCTTGTTTTCCCACTTAAAAAGACAAAAGCAGTTGACTTATAGTAGTAGTCAATCCTCTGTTTCACGTAACAGAGAGAAGAAGAAAATATTCATAATAATTAGGAGATTCATGATCTGAAACAAAAGCTGAGGAAATCGAACAATGTC
AT5G11425	1	protein_coding	5	3648164	3648333	-	0.329412	FALSE		TCAATTTCTCTGCTCGTATCACCAAAAACTAATTTCGAGATCTCAATTAGACAACCGAATCAGCTAAATCCCATGAAAATTCACCAAAATCGAAAGGGCAATGAATTCAAACACAGATTCAAATTAACAGATAATTGAATTCACACGATTGAGAATATCAACTAGATGTA
AT5G22799	1	protein_coding	5	7613233	7613402	+	0.329412	FALSE		GAAAAAAACTACATAGGTACTTCAATATGTTATGTTTAGTTCAATCCTAACAAGTCATTGTAACATTGTTCAGGTCTTTGTTTTTCTTTCGTGCGTCAAGATTAATTGTTAGCCTCTGCTATAATTGTAACAGGTGGTTGGTTGCCTTGATGAAATAACCTTAAGATCAT
AT5G35120	1	protein_coding	5	13387171	13387340	-	0.329412	FALSE		GTCGGAGTGGAATTGATACTCTATCCGAAATTCAACATAATCTAAAGAAATGAGTCCAACAAAGAAATTAGAACCCTAATGGGTTATAGCACCTTTCTTTACTATATAAATAATTTATATGCCAATAAAACAAACATCCATCACAAAGACCAGACCCACAAAAAGATGGA
AT5G35380	1	protein_coding	5	13596289	13596458	-	0.329412	FALSE		AGGAGACAATAAGAAAGAGAGTCAAAAAGGTTTTTGTTGGGATGCATTTGCTAATATTAGCTTAGTCAAACGCGTTTCTCAAAATCTGTTTCATTTATATATAAACTCATTGAATATTTGTTTGTTGCAGAACGAAACCGAAACCGAGAGAAGAAAGTAGTGAAAATGGT
AT5G37650	1	protein_coding	5	14955830	14955999	-	0.329412	FALSE		GCTTCGATTCAATTAATTAGTTACTTTGAAATGATTATTGGTGGAGTACATAATATTTTTTGTTGATGATGTGGACACCTTAATAGGAGAAACACCTTAAGATCCAAAATTTCCTCAACAAAATTTACAGAAGCTTCAGTGGCGAATTCTACACTAAATCTCGCCATGAA
AT5G37860	1	protein_coding	5	15070551	15070720	-	0.329412	FALSE		TCGAGATTTTCTCTGGCCACCAGTATCTTTGTTTCTCTCTCCATATATTTTATGTATCTCTATACTCTCTCATAACTCTTTTTATACCACATTTTGTTGTTGTTTAGAGTCCCCAAAAAAAACATAAAAGAAGTTCAAAGAAAGATCAAGTCCAGAAATCAAGAAATGCC
AT5G44566	1	protein_coding	5	17963779	17963948	-	0.329412	FALSE		AAGTCTAAATTATCTTATTAAACCTTCAAAATCTTGTCAAGTTTTTCTAATTAAAACTAAAATTGTTATAAAAGAAAACTAATCTTAAAAAATTGGTTTGCACGGTGGTTAGCTGCAGATCCATAGGGTCTTAGAGGGCGGTTGAGGAGTTCGGGTTTAAAGGCAATGGA
AT5G53410	1	protein_coding	5	21667774	21667943	+	0.329412	FALSE		TTTTAAATATCTTTTTCACATTTAGCTTTTGGTTTTGCTTTAATGTATACGAAGAACATTCTGATTGACAATAGGTGGAAAGGCACATATCTTATATATATATCACTTAAGATCCTATTCAATTTCCGATGTGGGACATTGTCCCTAATACGCCCTTTCGAGATGATGAC
AT3G14730	2	protein_coding	3	4951342	4951511	-	0.329412	FALSE		TTAATAGCTTAAATGGGCCTATTTTAGAAAAAGGCCTATCCCTCGCTTCCTTCTCAAGCCCATTTATATTATTGAATTTTTTCCCAACTAAAGATTTTATTTTCTTATGCAAGTCTCACTCACACTCACGTAAATTTCAAATATAATCGTGGTGGAACTAAAACAATGAC
AT3G16130	2	protein_coding	3	5466081	5466250	+	0.329412	FALSE		TTCTTAATTCTTCTTTACATACACATCAAACAACTCTGTTTTTTCTCTTGTTTTGTTTCTTTCATTATGTCTCTCCCGCCTAAAAACTCCTCTTTGTTTCAAGAGGAGAAAACAGAGAGATTCAAAAACAGAGAACCTCTCCTTAGATTTAAGAAAATCATGGAAATGGT
AT3G59270	2	protein_coding	3	21907868	21908037	-	0.329412	FALSE		TGTTAAGAATCTAAATGGAAACTTAAAGATTGTGTGAAAGGCTTAGACCTTGAAACCGGCTTTGAAATTGGTAATGTTGTATTTTTGGAATCCCTTTGTTGTATTTTCTTACTTAAGCTCATTTGCTCTGTTCAGGCTATAAGTGGTGATTTGCATTTGAAAAAGATGAA
AT3G61117	2	protein_coding	3	22616554	22616723	-	0.329412	FALSE		ATATGTGTATTTTTGTTTATGAAGGATGTATAGATGTATAGGGTGTGAATGTCTCATGCATAAATCCATAATAGATGTATGAATGTGCGGCATGAATGTGTCTCATATGCATAATAGATGAATGATAGGGTGTGACTGTCTCATGCATATATCCATAATAGATGTATGAT
AT4G39290	2	protein_coding	4	18286298	18286467	-	0.329412	FALSE		TAAATCTTTTTAATACAAATTAGTTTTTTCCACTTTCCAAGGGATACGAGTTTTAATTTTTGTGCATATATACTGTATTTGTGGCAGTGGATTTAGGATTATTATTAGAGATCGAGAGGAAGCGAAAACGTACGTACGAAGCTTTCGTTCACGTATCCCACAATTATGTT
AT5G11570	2	protein_coding	5	3718272	3718441	-	0.329412	FALSE		TGTTTAGGTTAGGTAGGATACTTACTTTTGTTTTCAATTAGATATCGTTAAAATGATTTTTCTGATCGCTAATCTGATCGCGACATGGGAACAACGTCATAACATAAGGCATATATTATCAAAACCACCAAGAGTAAAAAAACCTTCAAGAGAAAGAGACTGAAAATGGA
AT5G35830	2	protein_coding	5	14001412	14001581	-	0.329412	FALSE		GTAAACGACTTCCCTACTTGTCATATTTTTTGTTTTTACAAGCACAAGGGAAAGTCAATCCATCATAATTTGTTTTAATCAGTTTGTGATAAGAAACTAATTGAAGAGCTTTCATCATCTTGCGTGCTCAATTACCTTTTTCATCCGAGTTCCATATAACCATAAATGTC
AT5G52690	2	protein_coding	5	21370334	21370503	+	0.329412	FALSE		TGTTTTATAGTTCTTATGATTGGACCTAATTAATCATTACTATATTGAGCACTAGTTACAAACAAAACATTGCATAAATAAACGGGGAAGCAAAGGGTTACTACTGTGCAACCTGCGAAGTTACAATCATATTCCTTCATCTCCAGTCTTTTTAACATTCCAAAAATGCA
AT5G59860	2	protein_coding	5	24113297	24113466	+	0.329412	FALSE		AATGGCAATCAACGAAACATAGAACTATAAGCAAACTTTCGATAGATCTAATTGTATTCTGGTCCAAGAAACTAATGTTAATCGATAGCATCGAGCTCAAACTATGAAACTACGAGAATTTTCAGAGAATTTTAAAAGCAGATTTCACGTCATGATTGAGCAGAAATGAA
AT2G18270	3	protein_coding	2	7946402	7946571	-	0.329412	FALSE		TAATAGAAAGAGCTCGAAATCTTCAAAAATCACAGATTCACATTGAAACGCATCAAAATCCAATCTTTAAATCCGACAAGAAAACTCAACAGATCCAAAAACAGAGGGAGAAGAAAGAAGAATCTTTCTTCTGGAAATGTGAAAGAAAATTGAAAACCAACCTCAATGAA
AT2G22520	3	protein_coding	2	9571901	9572070	+	0.329412	FALSE		TTGTATCAATTTTCTTTTATTTTCTACGAGTAAAGAACCCAACTTCTATAAATAACCTTGAACCCTCTCATTAGTCACAATTATTACTTGATCAAGCTCTCAGTAACTCGTAGAAGAATAGATAAGTCTACCATTTTCCGACCAATCATCAAATCTCTCTTGAAGATGTC
AT2G33020	3	protein_coding	2	14016512	14016681	-	0.329412	FALSE		CAGACTTTATGATTCATTTCCCACTCAAAGACTTCACTTAGCTCTAACTTCTTCTAAGTCAACTTGTAGCTCCAAAGCAAAACCACATACCGTTTATTTATACCAATCTTCTCTCTCACTTTCCTTAAACCATAATCATTTAATTTTCCTAAAATAGTTCTCATCATGAA
AT2G35850	3	protein_coding	2	15056588	15056757	+	0.329412	FALSE		TTTTCAAGTTTCAACTCTCCTCTATAACTGTTTCATAAGTTGGAAAAGAAGAGAGTTATTAATTTCATCACAATGCTTCCCTTCCTCGGAACTTCGATCATGTCAAAATATCTTCTAATCTCTTTCTTCTCTCATCTAAATTAACAGCAACAAAATCTCAAGAAGATGGA
AT3G50540	3	protein_coding	3	18757584	18757753	+	0.329412	FALSE		TTGTTTACTTTCAAACCAAAGAGATATGAAGATCCCGAGAAGCTTGGATTGATGGTGAAATGAGAAACCAGAGATGAAGAAGATGATCGAAAGGCTTATCATTATTAGGATTTGAAATGATTTTGTTGTTTGAATCGAAGTTTGTGTTTGATTTGAGAAGAATTAATGGT
AT4G28755	3	protein_coding	4	14203461	14203630	+	0.329412	FALSE		GTTGTGTAATTGGCAGATTCATTTTGTCATTTCACCATTCTGCAGATTTACCAATAAGAACTCAAATAAAATTTGCTCATATACATGAATGCATCCATCGATAAGTAACTTTGGCTTATGCGTATATATATACAAGCTAATGGAATTTAAGACGGTTTAGGTTAGCTGAC
AT4G35820	3	protein_coding	4	16971056	16971225	+	0.329412	FALSE		TGTTCTTTGGACTTGTATAAAAGGAGGATCAGACGGCAAAAAAATATATATTAGAGTTTGTATTTTATGAACTCACACAATTCATAAAAGGAAAACCCTAGATTCGTGTTCTCTCTAAGTTTTGTTACGAGTTCATGTATATTTTCTGACTCACTTGTGAACGCAATGTC
AT5G40595	3	protein_coding	5	16253345	16253514	+	0.329412	FALSE		ATTTATGTTAATATTATGTAAGAGATCCTCATGATTCGAATTGTGATTCATTCATGTAGCAGTTTCACCGATGATCTTATGTGTTATAAATTAGATTAATATTCAGACAAGGTCACACTCACACATTGACATTACATACGATCAAACTCGGTTTCTTACGGTACCATGTC
AT5G53040	3	protein_coding	5	21507944	21508113	-	0.329412	FALSE		AACCTACACACAATTCAGCCCCCGTGATCATATATACTTAATTAAAGTCACACGGTAATTAATTAAGATTAACATTTAATGATTTCTAATACGCTTTGGGACTCGTAACTCCCATTACATTGCAATCCCTATGAACATTCATCTTTGTTTTTACAGAGACTATATATGAG
AT1G65342	4	protein_coding	1	24271111	24271280	+	0.329412	FALSE		AATTAACATATTTCCTAATTAAACTAGGAAAAAAAACAAAGGTATATTCTCTTATATATATGAACACCCACAGACGCTCTCAAACATCACAAAGTAAATCTGAAAAAGCTTTCTCGAATTCACGTAACCAAAGAACACCCTAAAAGCTCCGGATTCTCTTCAACAATGGT
AT2G34270	4	protein_coding	2	14469872	14470041	-	0.329412	FALSE		AAATTGATTGTTTTTAATTCTTTTGTTAGTTTAATATCGCCAAAATAAAAGCAGTTAAAAGGCCCAAAAGAAACAGAGTAACTCTGCATTTAAGATTCTTTGTTTCTTGCTCTTTCATTTTCTCTCTCGCACTCGCACTCATCTTGTTTCTTTCCCGTAACGAAAATGGT
AT3G44080	4	protein_coding	3	15837122	15837291	-	0.329412	FALSE		GACACTGAATATAGTTAATTTTTAAATTTTTAAAATTAATATCATGACACATGGCTAAGACCACAAGCTATAAAAGTTAAATCCCTACCGAGAGAGCTCCATTATCCTTTCCCATAGAAAACAACCAAGAAGCAAGTGAACAACTCAAAACTGAAGCTTCTTGATATGGA
AT3G48131	4	protein_coding	3	17775583	17775752	-	0.329412	FALSE		TAATTTTCAGGGGCAAATTGGTCAAAAGTTTAATGAAAAAGTTGGAAAAGTGCCTTATCCCTCACAAGTGCCTCAAAAGGAATAAAATTCTTTAAAAGTGCCTAAACGTGTCACAATCCCTTTTTCAATTGCAGCTATCTCGTATCATAAATTGTTTTATATTTAATGCG
AT3G49150	4	protein_coding	3	18218693	18218862	+	0.329412	FALSE		GTTATTCTGTCGTGTCGGATTTTAACGACTTCTGTTCATTCGTAACTGTGTTTTTTCCCGAACATACATCTAAAACTCTCAGATTAAAATAAATTACATAACTCAAGATCATGTCATTTTTCAGGTTGTAACTGTTTGAGATCTGTCAAAGTAGATTCAAAAAGGATGGA
AT5G01140	4	protein_coding	5	49726	49895	+	0.329412	FALSE		TAATATATCTAAAGATACAATAAGATCTTTTTGTAATATTAACCATTTCCTTATCTTTATCTCTCCGAGATCTTTCACCAGAATGTGAATCTTAAATGTAAATGCACGGTATGTGTTTTTCAGTTTGTGAGACAAGGAGAAGCTAGCTTAAAGGGTTGATCGACAATGGC
AT5G20460	4	protein_coding	5	6914138	6914307	+	0.329412	FALSE		TTTCTCCGTTTCTCCTTCCTGAAGATCGTTTTTTCATATATCCATAGTAGTTTAAAAACGAAGCAGAGAGATGTTGAAAATCGTTTCTCATGGAATTAATCGATTATTCTCTGTGAAGTTCTTTAATCCACACAACTTTCCTCATGAACATGATAATAGTAGTAAATGGA
AT5G38400	4	protein_coding	5	15375681	15375850	+	0.329412	FALSE		TGGAGCTCTTTTGACTTAAAAAAGAAAGAAAGAGAGAAAGCAATCAAAGCCGTTGGAGACTCATACCTGTACCCATAACAACAATACACGTTTTATAAATGGGAGATATTAAGTCTGACCATATTATTCCAAGTTATAAAACATGTTGATGTAAAAAATGTGTGAATGCA
AT5G44540	4	protein_coding	5	17941642	17941811	-	0.329412	FALSE		ATGAACCTTTTTAATTCGAATACTGGTTTAGGTAAGAAGTAGAATCCCAACGTTAAAAACACATCTCTTCTACAAACTCAAAAAATCACCACTTCTATATAAGATTACCAAGAAACCCCATAAAACACAATCACAAACAAGAGCTCAAAAACACCAAAGCAAACAATGTC
AT2G29605	5	protein_coding	2	12660083	12660252	-	0.329412	FALSE		TAGCTCTTTGTTTTGATATTTTCCCTAGAATTTCGCACATTTCTAACTTCCCATACGCCATACAACGAAATTCTCCAAGTGAATATTGAATCTTGTATATTTATAATCTTTCGTTCCTGAAAGAGACTCATATCTTTTTTTTTTGGTCAGGTTTCCTCCAAAGTTATGAG
AT3G53840	5	protein_coding	3	19945406	19945575	+	0.329412	FALSE		CAGCTTTTAATGTACCATGATGCAATCGGAACATTGAAAGAAACTATTTGACAAGATTTTACTATTTTAAAGAAAAATCAGAAATCATAGTACACATGCTAATATACTTCCCACACACCCTGATCAGAAAGAGCACATGCCCATACAACTAAAAAACAAAACACAATGGA
AT2G30430	6	protein_coding	2	12968011	12968180	+	0.329412	FALSE		ATTTAGAGAATAATACAACTAAATGTCGAATACGGCCCAATTTCAGTCATGTTTTATATTTAAAGCCCACTAACTTTTCCGCAAATTACTTGGACCTATTACTATTAGTACTACGAATGTTCCCAATATTTTGGCTCTATAGAAAATGGTGGAGTGATTTTGGTAATGCA
AT1G36325	8	protein_coding	1	13683041	13683210	-	0.329412	FALSE		CAAAATATACTTTTTCACGTGACTCTCGTAATTGTATTGTGATTTTATGAAAAGAGGTGCGCTTGTAAAGTAATATTCACGGCTTTTGAAGATTACTTGGTGGAGGAAAATGATCAGGTGGACAAGGAATATATTAACACTAAATGTTTAGAAGTCAAAAAGATGATGTG
AT2G02280	8	protein_coding	2	601435	601604	-	0.329412	FALSE		CTTATTTTTGTCAATGGATCTCAATTCATGAATCTAGGTACTTCCTTTTTTCGTTACATTTGATTGATATGGAATCATTCTGATAATAATGCATTCAATGGATTGTGAAGGTTTGATCAAGTACGAGAGCTTCTCGTTGAAGTTCCATTCAAAATATGTGGTGTGATGAA
AT2G34090	8	protein_coding	2	14399271	14399440	-	0.329412	FALSE		ATGTATTTTGAGCTCAAACACTAATGCAAAACCACAATCCCACCAAAATCGATTTAACACTAGTTTTGGTTTATTGGACCAAACCAAGTAGAAAACCAACAAAACCACCAGTACCGTGATTATTTTCTTTTCTAACGCGTAATAAATATCTTTTATGGCTTTATTATGCA
AT3G57840	8	protein_coding	3	21422658	21422827	+	0.329412	FALSE		GATCATAAAACAGGTGAATAATACTAATGGTTTTAGAAACCACCAAGCTAGCCAATGTTAGAGTTAACGCACAGTCGGTTACTACTTAGCATGGTCTAAAAACATACATTCACAATATAAATACTCGTAACGAAACATTGCAAACCATAAAATAAAGAATAAAAGATGGC
AT5G60260	8	protein_coding	5	24256281	24256450	-	0.329412	FALSE		TATATGAAGGAACAGTGTTTATAAGCAGATTATAATCTTTCTCATCACAGAACAATATACGATTTAACTTGAACATTCATGTGACCGAAAATTCTTCAACATGACACTATACTAAGAAATGACGAACCTGTGGGTTATTTGGTAGAAAGCTCAAGCAAAAAGTCCATGTA
AT1G20735	9	protein_coding	1	7197326	7197495	+	0.329412	FALSE		AATCTACAATCTTTTGATAATATGGGAAGAGTGTCCTTGAATTGAAGTTTATTTCTTTATACAATAATACACTTTGTTGCCTATATAACAAGAAGCTGGTAAGCAAATCACAGAATCCAATCAACAGGCAAAACAGGATTAGGGAGATCTCACTAGGATCTGATTATGAA
AT3G13020	9	protein_coding	3	4168913	4169082	-	0.329412	FALSE		CGAAATATACGCCATTCAATATTTTGATTTTGATGCATATTCCTGTTTGTTTCTCTAATAGTGATATTGGGTTGCAGTTACAGGTAATCTGAGTTGTGAGAATCGAAAAATGCTTCCAAGTCTGATTCATTATCTGTGTTTTGTGAATTAAACGAAACTCTTAAAATGGC
AT3G50090	9	protein_coding	3	18575267	18575436	+	0.329412	FALSE		TACACTTCAGTGAGGTCAACAATGAACAATTAAGTGGAGTATTCAAACAGTTTCGAAGCCACCAAACTCTATATATATCAACATCATCACGTAAAGTTCCTATAGAATCTTAAAACACATACACTTGAAAAAGCCAACTCAAAAAAAAAAAAATTGATTGGTCCCATGGA
AT5G38500	9	protein_coding	5	15417249	15417418	-	0.329412	FALSE		AAAAAAATGGAAAAAACAAAAAGACCTAGAACCTAATGTAAGTATATAAGGCAACAGAAGGCAGTTTTAATTCTCGTTCTCGCTTAGCCTCTCTCTATAACTCTAATCTCCTTGATCCTTACGTCATCATTCTAAGAACTTTTGAGTTTTTTTTGTTCAATCACAATGGA
AT4G38030	10	protein_coding	4	17866726	17866895	-	0.329412	FALSE		TTCACAAGTCAAAGTAACTCCTAGTTAGGTTTTGGTGCACCTACTATTCCCGTTTAGTCTTGGACTTTGTTTAACAACACACACGCATATAAAATATATGCATAGAAGCAAAGATCTTATTCTTAAACATTAATTATTTCAAATCTCGAGTTTCTGGAAGAAAAGATGGT
AT5G35050	10	protein_coding	5	13311850	13312019	-	0.329412	FALSE		GTGTCTCTACTTTAGAAATGATAGTAAAGTGAAGGTGAAGTGTTTGACTTGAGTGTTGTTAAATCTCGTTGGCTTTACTGTTGCTTCATAAATCTCTCATAGAAAGTGTGCTTTATATGATTTTTATACACTATATTGTGTAATGATGATTTTGGCAGGTGCATAATGTC
AT5G23180	11	protein_coding	5	7801309	7801478	+	0.329412	FALSE		TGTTACAAAGTTATTTGTTATTGCCCAATTACCAATTACAGGAATTAAATATGACTTGGAAGTTGGAACCCTAAGCGTCAATTACCAAGAGTTTATATATAATCCTCAAAAAGCTAACAAAAGGAGAAGAAGAGTCTTGCATCTGAAGAAGAAGTTGATTGAAATATGGC
AT5G54820	11	protein_coding	5	22269694	22269863	+	0.329412	FALSE		CTTGGTTACAAAACTTCCATATCAAAACCAAAAATATCACGAACTTTCTAAAGAAAATATAGAGGAATTAACGATTTCTGTCACGTTCACACCATTGGATCAAATTAAATCACAATTCACAAACACATCTCTTCTTTCGAAACTCATCACCACACTTCTGTTTCAATGGA
AT1G48095	12	protein_coding	1	17759977	17760146	+	0.329412	FALSE		TATTGCATGAGGACTCTAACTGAGTTAATGTGAGCTAACTCTAGCTATACTACAAATGCCTACTTAGATTTTATGGGTGCAAAACCAAGAGAGAAAAATATGCTTGCAGCTAATATAAACCAAAATAAGTAATATTTTAACAATTTTCTGTCTTTCCTCCCTCTAATGAG
AT5G48060	12	protein_coding	5	19475131	19475300	+	0.329412	FALSE		AAAAGTAGCTTCTTCATAATTACATTCTTTACTTCAACTTATAAACAAGCTTCTTGATTAGTTTAATCAGAATAAATACCTTTCTTCCACAATTAGGTTTCTCTCCTCAAGATTCTTTCCCTTTTAAATCTCCCTTGCACTCCAAGAAACCAAGAAAACCCCACAATGAG
AT3G18282	13	protein_coding	3	6268582	6268751	-	0.329412	FALSE		GATCCTAGAATATAGTGCAGGCTCATTCACTTAAACATATGTTTTGATTCGTAGGCTATTTACTTCAATAGAAAATTATTGGGCTAGGTTTAATAGTATAAGAGAGTAAAATATGCTGGCCCATTTCACCGAAATTACGATTATCGAGAAATCTCTAATTTTGCGATGAT
AT3G16117	14	protein_coding	3	5464378	5464547	+	0.329412	FALSE		TTGTAAGAAAACATTATTAGGAATGATAATTTCATTTTTGTTGGTCCTAGTTGCTATAAAGTATTCTTATTTCAAATCAAAAATGTATGACTTAAAGGGTTGGGCCTTAGTTTGGTCGGCCCATTTAGCAACAAACAAGAAACAGAGACGCATTATTCTGATCACATGCA
AT4G14590	14	protein_coding	4	8374226	8374395	+	0.329412	FALSE		ATGAATTCGGATTATCCAAAGGCTAAACTACAGAACCAAAACGACATAGTTTTTTGTCGTTTAGAATCTATAAGCGCAGACAAAAGTCAACTTTAGAATCAACCCAAAAATAGAAGTCAAAATTAAAAACCAAAACCCTAAGATTTTAGAGTAGACTCTCTTCGAATGGA
AT5G20310	14	protein_coding	5	6857388	6857557	+	0.329412	FALSE		CTACACCTCTTTTTAAGTCTTTTCAAATCTCATATTGGCTAATTAGATGTTCCATTTTGTTGTCCATGAACCAATGACGACATCTTCGTCTTTAGAATAGTGATATATACTTTGCCAATGTAACATTTCCTTGAGTGGAAAATGATGTCGAATATGAGAGATAATATGGA
AT2G14265	15	protein_coding	2	6045137	6045306	-	0.329412	FALSE		TTACTCTTTAACTACATTTTTTCAATCGGCTATCTCTTCTCTCTCCTTTTCCCATCTCTTCTTTTTTTTTTCTTTTTTTTTTTCTCACTTTATCGAAGAAAAAAACCTTTCCCAGAATATCTTCAATTCCAAATCTGCAATTAATCTCCAAATCCACTCTACGCGATGGC
AT5G55508	15	protein_coding	5	22485707	22485876	+	0.329412	FALSE		TGTTCTAATGCGCAAGATTTAAATAAAAATGAGAAAAAAAAAAATACCATGAATGCCTTTAAAAATCTTATGCATAGATTTGTCCCATCCACTAGTCTGAGTATCAAGCCTTAGAATGCAAGTCTGCAAGAAAAAAAGGAACCAAGTCATGATGATTTGTTGAGGATGTG
AT3G08750	16	protein_coding	3	2657821	2657990	-	0.329412	FALSE		AGGGTTTGTGATGTTTTGTACATAATAATCAACATTTCTTCTTTCACATTAAAAAGAGATCCAAGTATTGTGTACTCAACAGAAAAACTGAGAAAGGAAAAAGAAACCTACCTTATTCAAGAATCTATCTCTCTGATTCGATTCAAATCTTTCCAGTGATCGTTCATGGC
AT1G20000	17	protein_coding	1	6937662	6937831	-	0.329412	FALSE		CTTCTCAAGCTACTGTGTAGTATATAAATTTTACACTTCTCTCAATTGTCCCACATCGAGTAAATTAGTATAAAGGAAGCTAAACTTTTGCCTCTATAAATAAAGATACTTCATTTCCCACCGACTTTTACATTTGGGCTTCTTAAAAAATAGGCTTGACAATAAATGGC
AT3G56500	17	protein_coding	3	20943473	20943642	+	0.329412	FALSE		GGTCACGTCTTTGACATTTTTATGTCTATATAGACCACCTCATTGCCTACAAGTAAATATTTGGTGGATTCTTAATTTCTATCTGATCCCAGTTTCACGTGTAGACTTTTCTTTATAGTCATATCTCTTATCTTAGATTCCATTTCCAAGTTCATAATTTGATTCATGGA
AT4G04404	17	protein_coding	4	2166808	2166977	+	0.329412	FALSE		GCGACCTTTATATTTCTCTCTTCTTATGATTCGTCCTCTATGTTCTCAAAATAGCTTAGAACTTTTTACAAATTTCAGACTTTCTTGTAATGATTCTTATGGGTTTAAACGTATTTGATGATGAATAGGATTTGCTAAGGATTTGGGGATCTTTGTTCGGTTTCAATGTC
AT3G23460	18	protein_coding	3	8412154	8412323	+	0.329412	FALSE		AAAAAGAGTATAAGAGTTTCACGGATAAATGTTACATTCGATATAAATGGTGTTGGTTGATCCATATGTGTTAGGTGCATGTCTAATCTAATTGTCTTTGTCCATGATTACCTAACCGTCACTTGATGGATTCATTAAACTGTAAACCTAATTGCTACATTTCATATGGT
AT3G44660	18	protein_coding	3	16215781	16215950	-	0.329412	FALSE		ACACATTATAAGCCTTTAATATATCCTCTACAAACATTCAAACTCATATTATCGACTAGGATGCTTTAATCTCTCTATTGATGGTGCTTTTTCTTCTTGTAATCAAAATCTCTTTCTCTCTTTCAATCTCCCGTTTGCTAATTTCTTTGCGAATTGGGTTTTGAAATGGC
AT5G22190	19	protein_coding	5	7353999	7354168	+	0.329412	FALSE		AAGATAGCTAGGCGTGCTTATGACTAGCACAGATTATATTGCAACTCTTTGTTTTAATCGCCGATGGAAAAACATATAATTGTGCGTCTATAGTTTTATTTATATATCTCACTAAATTTGCTTAATAGATGTTGGCGAATGTGGTCACATGAGATTATATAAACAATGGC
AT5G53740	19	protein_coding	5	21811468	21811637	+	0.329412	FALSE		ATTTTATGCATAGATAATACCATAAATATAATTATAAATGTATATGTTATTTCTTTGTGTGTGCCATACTGCTATATATAAATTTTTGGATTTGTCTTTTTGGCGGGCCAACCGAATGGGGCAGCATGATGTGAACGGGATTTGTTGTGGAGTTAAGTGAACTTTATGCA
AT4G39020	21	protein_coding	4	18182150	18182319	+	0.329412	FALSE		ACTAAACTTCCTATATATATAGTAGTCGATGCTCTATTTCTAATCACACGATAAACTTTCTTAAACTTTGAGGAGCTCTCTCTCTATTCAGCCCTTGTTTTTACTTTAAAAAATCATGTTCAAGTTACGTGAAATTCGTCTCTTTCTCCAATCACTGAACAACAAATGGT
AT3G43490	22	protein_coding	3	15398694	15398863	+	0.329412	FALSE		TGTGGTTATGATTGTCCGTTGTGCAGACATAGATTATAGCGGTTAGGGTAAACCGGTTATTTACTTGTATAATTTGAAAACCAATTATTTACCAAAATCTTCTTCTTCCTTAACCAAATCATTCGAAATTTAGAAATTTGGAATTAAGGTTTTGATCCCTGAGTTATGCC
AT3G01010	24	protein_coding	3	4177	4346	+	0.329412	FALSE		ACTGGATTTTCGTAATTACTACGATTAATTGCTTAATTTCAAAAAAAATTAGTTTAATGCTGGAATCTAATATGTTTGTTTGGGCTGGCCCAAACCCAATTGTTAAACTGATCTGAAATGATTGTTATACAAAAAAACCGGTTCGTGAACCGCATTGTCTCATCGATGTT
AT5G55870	27	protein_coding	5	22613307	22613476	-	0.329412	FALSE		TTGTGACAGAGTTATGTCCTATAATTTAGGGATTCGAGTTTATTTTATACGATGACTCTCTTGTATAAATATCACACTTTGTGAATCAATAAACTCAAGTTAGTGCAATACCTAATTCTACAAAATCTCTTGCAGCCTTTGCATTTCGGTAACAACATCTTACTCATGTC
AT4G05250	28	protein_coding	4	2691295	2691464	+	0.329412	FALSE		TAAGAAGAAACACGTAAAGCAAGAAGGTATATATGGGCCAATCCTAAATGAGTGAAAATATGAAACCAGAGTAAAACTTTATTTACAAAACAATCACTTTCTCTGTCTCCACTCTCTTTTCTTCATCATTCTCTCCATTGATCTTGAAACTCCATTAATACGATTATGGA
AT3G42628	29	protein_coding	3	14720868	14721037	-	0.329412	FALSE		TATCTCACTAATCTTTCTTGATTTACACATTTTTTTAGTTTCAGCTTTATCGGATATATTTCCTTGATTGTCTCCGATTGTATCAATCTATAAAATTATTGAGAATCTCTCTCACTTAACCAAAAGAGCTTTTCACCAGAGAGAGCAAAAAGCATCAACCAAACCATGGC
AT4G29630	34	protein_coding	4	14522404	14522573	+	0.329412	FALSE		ATCAATTGTAGTTCATACACTAACATATTGTTTGCGTATACGAATGACCTAAACACAAGTTTTAATAAGTACTTACACAATAGGCACACAGACACAACACATCTATATAGATAGGTAAAGACATAATCTCACTTCTCATGTCATTTCATATCTCAAAACACGACAATGGC
AT4G39750	35	protein_coding	4	18438973	18439142	+	0.329412	FALSE		TAGATCACCTAAATGAAATAGAGGGGTTATTTATAAATTAAGTAAAATAAAAGGTACAAATGCTGACCTAGTCGTGTTTAATTAAATATATAAAGTCCAAAATCGAAAAACACTCTCCATCGACTCTCGTGTTTAACCCTAATTTCAAAAACGTCGTCTGCCGCTATGAG
AT5G29624	42	protein_coding	5	11284973	11285142	+	0.329412	FALSE		CAATTAGAAGCTATATGAAGAGGAGCTCGCAGGACAAAAATTGAAACTCAAACTTCTTCTTTCTTTTTCTTCTTTGATTATTAAAAAATTTCTTCTAGTGATGAATTCGAAGTACACAACTTTTCTCATCCTTATCCTTTTCTAATCGATGCAGATTCCAGCTCTATGTC
AT3G42560	47	protein_coding	3	14680100	14680269	+	0.329412	FALSE		TGGTTCATAGATTCTGCAAACAAGATCCGGCTTGTTTTATTAGTTTCCCTTGTAAATTATTACATGTTAGAGTAAGTAGTGCTATGAACTTTTAAATCTAACTAAAGTCATTGTCAAATTTTAAAACAGCGACTATGCAAACAGACAGTAAAGGTGCTCAAGATGATGGA
AT3G16712	61	protein_coding	3	5692012	5692181	-	0.329412	FALSE		AGTTACCTTTAGACATTCCCAGTTATAATTAAGTACAATGTTTCCTCAACTGGTATAAAATGATTATTCTATGTTACATATATCTCGTTCCAGTTGCACTGTTTTGTAGTATAACTCTTTTGTATCAGTATAGTCCAGAACGATAGTTCAACACTATTTCGCACAATGGC
AT5G52130	61	protein_coding	5	21183871	21184040	-	0.329412	FALSE		CTTCCAAAGAAAGGCTACAAAAAAACATAAACCCACATAATTAAGGTTACTATAAAATGGTTGAGTGGTGAGAAATATAAACTATCTGAATCCTTTTGACAAAGCTTAAATCAATCTTTGCCTTCAATCCCTCACTCTCAGGTCGTCTTTTTTTTTTGTTATAACATGCG
AT1G56030	132	protein_coding	1	20958546	20958715	-	0.329412	FALSE		TAAGATCATCTCCCTCCGCTTTTCTCTTGAAGGTTCTCTCTGTCCCTTTTTGTTTCTAATGGTTAATTTAATCACTAATATGTATGTTTTAATGGTATGATCACTAATTAATCTGTATTTCTATATATGTTGTAGTCTCTAGTGTCTTGCGTTTTTGATATGGCGATGGT
AT1G75530	363	protein_coding	1	28359144	28359313	+	0.329412	FALSE		GACTAAGAGATTTTAATTGGCTAAAAAAACGCTAATTTTAGAGAAGTAAAGATTCTGTGGCCGATTCTCTGGTAAATATTTCCTTTCTAAATCTATTTTATTTACTCGACTTAATAGAAGCTTCTTCTTTCGTTAATCGGTGAAAAGCTTAAATCTGCGTCTCTGATGGC
AT1G61980	1	protein_coding	1	22907853	22908022	+	0.329412	TRUE	103A>T	TGCATTTATAGTCTTTGGAAAACTCAGTAAAAATCTTCACATCTCTACAATATTCATGGAATTTATAAAACACTCTCTTTGTAGCTGTAGCCAAGTGGTGAGTCCTGGGTTCGAATCCCAGCAGTAACATTAACCTTATTAATTTTGTTAAAGAGAATAAATTAAAGGAC
AT4G24240	3	protein_coding	4	12571373	12571542	+	0.329412	TRUE	104A>T	GGAAAAAATCCAGATAACGGAAACCGGAAGAAACCCGGACGGCGATTCTAAACTTACATCGGAAAAATCTTTCTCTGAAAAATACTATAGAGAGAAGAGAGAGTCCTTCCTCCTTTTAGATCTTTCTTTAATTAAAAATTTAATTTTTATATTTTTAGCATCTAATCAGC
AT5G61412	12	protein_coding	5	24687362	24687531	-	0.329412	TRUE	104C>G	GATTAAACGAATACATTATATGCATCATCTAACAAAAAGTAAAAGTGCTGACATATCAAAAGACTAGATTCTTATTGCGAGCATTTCATGCTAATAGATCGGTGTTCTTCCGATGGAATCCACTACAATCCATAAAATGTTAATCATTGGAGTTCTGTAAACAGAGGATA
AT3G17910	1	protein_coding	3	6133219	6133388	+	0.329412	TRUE	105G>C	GAAGAAAAGTTGTTGTAATACCCCACTTGTGCTGAACCATGTGTTTGCGTTCTTTAGCTTGCTTTTTGTAATTGATTGATTCTGAAATTCGCATAGAGACAGAACACGCAACCATTGTTATCGAATTTACATTTGTTATTTGCTTATAAAATCAGATAATTAACCAAAAC
AT5G48890	6	protein_coding	5	19819783	19819952	+	0.329412	TRUE	111T>A	TACAGTTAAGCCAATAGCAAATAGAGTTCCATTTAGAGATGATGCAAAACCCAAAAATGCTAATCTCAAGATATGAAAATAAAAAGAAGTTTCATTTCCCAATTCAAAGGACTCTTTCTTTCTCACCAATCAATCTCCTTTTCATTAACATGCACCACCTTTACTCATTC
AT3G60140	5	protein_coding	3	22216375	22216544	+	0.329412	TRUE	114A>T	TAGCAGTGATCACGGGCACATTCAAAACTGACTGTGGACAAAAAAAGCTCCTGGCCTTAAATATGATTGTGCCAAAAATAGTACAAAACTAAGAACCCAAAATGGAATTCGAGTCCTATATAATAATATATATGTATATAGTCTTTCCTTGGAAAGAAATCTTATGTTAT
AT1G27200	5	protein_coding	1	9451764	9451933	-	0.329412	TRUE	114C>G	ATCTCCTTAATTAATCACACTTTTAATTAAGCCAAAAGTAAGACAATGATTAGTGCTACTAATCTTCGGTGGCTTACAAGATTACGAGAACGACTCGTAAAGAAAAAACGCGTGTTCCTTGTTTCTTTCCTTCTTTATCACAACGATTATTTCCTTTTTCTTAACAAATC
AT3G51010	2	protein_coding	3	18948193	18948362	-	0.329412	TRUE	115A>T	TCTTTAGGGAATATCACGTAATTCTCGCCAAAACATTTAATGAGATTTGGAGACAATAATTAATAATATCCGCACGAATTATTGATTTTAGTTATTATGAGTCTTTTCTTTGAGTCCCAATGTTCAATTATAAGCCCTTACACTATAGGCCCATAAGGCCCATTAGTGTT
AT1G51880	1	protein_coding	1	19274164	19274333	-	0.329412	TRUE	120G>C	TCTACCTAATAATATACATTTGAAAATTCTCCAACGCCTGAAAGCGGAAAGAATGTCGTAGACACGTAATGTGTTACTATAATAATCACCTGAATAAAATAAAAGAATCTAATGTTGAACACTTAGCACACAGCTTACACAAGCTATGAATGCCAAATCAATTGACCAAT
AT3G21150	1	protein_coding	3	7413723	7413892	-	0.329412	TRUE	124A>T	TTATCTTCTGTTTTGTATTCGACAAAAGATCAATGTATAAAAGTTTATATAAAAGACTGCAACAATGCAGAAGAAATGTAATGGAAGCAACCAAGAAAAGAAGAAGAAGCAATTTGCAATGAGTCCAAGTCTCTGAAAAGACATTAGTGTTGACTAAATCTCCACGTCAC
AT1G69050	1	protein_coding	1	25961439	25961608	+	0.329412	TRUE	127G>C	TTTCGTCTAGAAGATATGACGAATTAGCTAAAACCTAAAAATAAATACACGGCCGTACGCGGCCACATGTTGCCAACGATAACGCATTCCTCATGCCAAAATTAAAATTCTCATCTAATATAAGAACACTAAACATAAAAATTGATTAAGAAAAGAAGAAAAACACACTA
AT5G03640	10	protein_coding	5	926971	927140	+	0.329412	TRUE	129A>T;33G>C	AAACTCTTGTGCTTAAGAGTTAAAATTTCGAACACACTTGTCAACGGAAAAATCAGTAGTGATCAACATGTCAATATAGTCTCCATCGAATTGAACAAAAATATTTAATAATCTCGTTCTTACATGAGTCCCACAAACATATGAATATGGGTCCCATGATTTGTTCTTCA
AT5G17070	99	protein_coding	5	5616229	5616398	-	0.329412	TRUE	129C>G170G>A	CCATACTTTAAGTTTAATGTAGGCCAAACAAATGAATAATCTTCTAAACCCTAACCCAATAATTCTTTTTTTAATGTTCTAACCCTAACCCAATAACGCAGGCCAAAAAATATCTACTATATTTTGGTGTTCACGTTTTCTCGCATATAAAATGCGCATTACATGCTCGA
AT1G68540	10	protein_coding	1	25719793	25719962	+	0.329412	TRUE	12G>C	ACACATGCGAACACATGGGTGTGTTGAATATGCATTATGGACTTCTAGAATGCGTTAAAAATATTTAAAATCTTTAAAACCCAATGGGCTTTAAAAATCAATTCGAAAGCCCAATGACCTGCACTTCTTTGACATAAAATAAAATAATTATCATTTCTCCAACGTGAGAG
AT1G80760	5	protein_coding	1	30352204	30352373	-	0.329412	TRUE	130C>G	CACAATTATTGCTCCATCTCAAAAGCTTCTTTAGTACACGATACATGTATCATGTAAATAGAAATATGAAAGATACAATACACGACCCATTCTCATAAAGATAGCAACATTTCATGTTATGTAAAGAGTGTTCCTTAGGACACATGCATTAAAACTAAGGATTACCAACC
AT1G65790	2	protein_coding	1	24468605	24468774	+	0.329412	TRUE	131G>C	AAGGTCAGTTACTAAGAAAATTACAAAAACACTGATAAGTAAATGTCTATCTAACGAGTTATTTTCTTGTCATTTGCTAGGTCAACTCTATAGTGACAGAGTCTATAGATATTTCAAATGCGAACAAGAACACCAAGAAAACCAAGAAAACCAAGAAAAGACAGCCGAAA
AT5G11550	3	protein_coding	5	3709399	3709568	-	0.329412	TRUE	136C>G	ACCTTTGTCACATTCTAGAGTTGAGCTGCACCTTCTGAATTTAAAGTTTATAGAAGCCTCTGTTTAACCTTTTCATTTTTGTAAACAGCAATAAATTCCATGTTTTAAGACCCAAATCAGCCTGCATTTTATCGTGTTCAGATAATGATTGATCCAAAAAAACAAAGATG
AT4G11900	4	protein_coding	4	7153677	7153846	-	0.329412	TRUE	137G>C	AGAAAATAACAAGGGGACATATCATCTATATCAAATTATCCTTTAATCGAGATTTTTATTATCCCATTTATTTCCCTGAAATTTGGAAGTTTGCTCTTGACTTACGCTGCTAGTGAGTTGACTCGAGGGTCAAGAACACTCTTTCATTATGTAATTATGTTACATAAACC
AT3G15370	5	protein_coding	3	5190389	5190558	+	0.329412	TRUE	139C>G	AAAAAGAAAGATCCAACTAAGAAAGATAACGAACACATGCATGAGATTGTGGTGCATGTAAGTGAAAATAAGTCGTAATAATCACCGACAAAACGCGTTAATACTTATTATAGATCCTTATAAAACGAGTCCAAATGTGTTCCTTCTTCTTCAAGCAAATAAGCAATCAA
AT5G45480	1	protein_coding	5	18429086	18429255	-	0.329412	TRUE	141T>A;110A>T	TACTTGTTCTTCACATTTTAAAAATGAGGTAAAGAGTAAAAATTAGCAACAGACACGAATCAGATAAATTTTCGAAAATTAAACCAAAAAAAAAAGAAAAAACTTAGAGTCCTGTAAGAACTGTTTGACTAACCTCAAGGACTCCAAGTAGCCTCCAATGGCTGTCCAAC
AT2G37370	13	protein_coding	2	15678942	15679111	+	0.329412	TRUE	146T>A	GGCGTAAATAAATGCAAAATAACTAACTGGATTATAATAATTTGGTAATCCAATTATTAAACAAGTCCAAATTGCAAAACCTAAAAAAACAAAAAAAAAAGACACGTAGGAAAATGTTGAAAAGAACACGCTGCGTCTGACTTGGACTCCAATCTCTCGCATTGTTGCAC
AT5G57920	9	protein_coding	5	23452891	23453060	+	0.329412	TRUE	149A>T	ATCAACTAGACAACTTTTTTTATATTAATGGGTTAGTTTGGTTAGAGAAATCTTGAAGAAACCAAACCTTTCTGTTTTGTTTCTTGTGTTCCATTGTCGTCTGTAAATATTAAGTTTATCTTCATTCAACTGGGTCCATTGTATAGAGTCCGATGAGAATGGAGGTTGAA
AT1G55680	20	protein_coding	1	20807936	20808105	-	0.329412	TRUE	150A>T	ATCATCAAGGTTGCATAATAATGAATGATGGCCAATGAGATAAAGACAAAACAGCCCTCGTAATCAGAACCCTGTATTGGAATTATATAAGGGTAAAACCGTCAAAATAAGTAACAAAATAAGGAAATTTTAAATCAGAAAAAATAGAGTCCGTCCTTTTCCACTGTGAA
AT5G19875	3	protein_coding	5	6718041	6718210	+	0.329412	TRUE	150T>A	ATGTTGTTTAAATATACGAATAATGACGAGACATTACCCCCTTTAGTTTAGCTTTATTTGCTTTTAAATTCAAAAGCAATAACTATAAGTTTTAAGGGCCCAATTATTAATACAGAATTACGAACACCCATATGATCATATCCACGTGGACTCGACCGACCACTTCAAAA
AT2G30230	1	protein_coding	2	12896889	12897058	+	0.329412	TRUE	151C>G	ACTATAATAAGGATTAAGGAGGGCTGCTTAAGTTAATCACAAATCCACAATAAGAAGAAAGGGCATTTTAGTAAATAAAATATCCGTAAACGTTTGGTCAAGCTCTCTTTAATCATTTTTGGTTCACTCTATCTATATATATAACCTCGTGTTCCCCACAAAAACAACAC
AT5G17310	1	protein_coding	5	5700989	5701158	-	0.329412	TRUE	151G>C170G>A	TTTAGTTTAAATTCAGTTTACATTTTTCATTAGAAAAATCGATTCACATGGTTAAAATACTAAACCGAACGGTACAGTAGTAAAGTTTGCATGCGATTGCGCGAGAGGGTGTGACAGATATCTGAATTTTCTTTCAATTGGTAAAGAGAACACAACGGACATATTTTTGA
AT4G00165	12	protein_coding	4	69953	70122	-	0.329412	TRUE	152G>C	AAGGGAAAAGTTAAACTTTTTCTCCAAGGGTCAACTCCTTAAATCTCGCCATCTATAAAAGTCTATCAGATATTATATGAATGTGTCGTTTTCGAACAGCAACAACTGTATTTTTGAGTGATCGGAAAAGATTTTCCAAAGTATAGAAGAACACAAATACGTTTTACAGA
AT3G28760	6	protein_coding	3	10795381	10795550	-	0.329412	TRUE	155A>T	CAAAATTTTCTCAAAAAACATAATAAAATGTATACTTATAGATGAGATACAACAAGGATGTTAGTCTAATCTTCAGCGTTTAGAATGATATTGAAATGGAACTGAACCGGATCCGGCTAAGGCTGTTTTTGATCAATTTTAAGTAAACCGAGAGTCCCGACCATTTTTTG
AT1G75450	8	protein_coding	1	28318371	28318540	-	0.329412	TRUE	156C>G	ATAATTGACCCTAAGGAAAAAAGTTAATGTAAACAGTGACACGTAGATATCACACGGTTCTTTTTTGGTTTTTGTTAAAGATGAACTTGTTAATAAAGAATATGACGTGATCTTCTCCGGTACAACTCTTTGTCCTATAAATAGAGAACTCTTGTGTTCATATTCTCGAC
AT3G47030	3	protein_coding	3	17321954	17322123	+	0.329412	TRUE	158C>G	CCTGGGTGTTTCCATATATTATAGCCTGATATGAATTATTTACACTAGGATTGAACTTGAAAAATGAAAACAACGTGGAAGTTAATGGAATTGACGTGTGTCCATCTTTCAGACCACCAGTTTTCCTTAACAAATAGATAAAAGATCTTAAAACTGTGTTCTGTCTTAAT
AT2G18025	51	protein_coding	2	7838608	7838777	+	0.329412	TRUE	159C>G	TTAGCTGAGTTTTGGTAATGTGTAATATTTGTGTTTATGTGATTGAGATTTACCTAAATTGTCTTTGTCCATCAATTTTTAGCGTTTGAGACTTTGAGGAATTGGTTTTAGTATCTGATCCAATAGCTAGATTTGTGTTGCTCTTGCTCTATAATTGTGTTCCAGGTTGA
AT5G51400	1	protein_coding	5	20880180	20880349	-	0.329412	TRUE	160G>C	CATACCAATTTAACTCCGGCTAAAACTATCAAATCGGAAAACAATGTGAAAGAAGTCAACAAATTTTAATTATGGAAATTTCTTCTGCAGTTAAACGTCATCGTTTTACATAATGCGTAGCTTAATTAATGAGTTGAGTGAGTCAACGGAAGAGAAGAACACCAAATTAG
AT2G17036	33	protein_coding	2	7403528	7403697	+	0.329412	TRUE	162C>G	AGTCTTGAATAATGTGTATAGTTTATTTCAAGCAATGGCTCTGGAGCTTTAGTTTGTTTAAAAGTGCATCTGCTCTAGTCCTTTGATTTGGATAGCAAATAAGTGAAAGTTCTTGTCCCTATAAGGTTTCTTCAGATTAATGGTATTGATTTCTCTTTTGTGTTCTTAAG
AT1G64260	11	protein_coding	1	23847240	23847409	+	0.329412	TRUE	166C>G	CTTATGACTTTAGGGAAGTAGGATTAATCTGGTTTCAGTTGTAAAACAAGCTACAAATATTCACGGGCTTTCTTCCGTCGGCCCAATTGATTTTTTTATATTTTTTTCTGTTATAAAATTTCGAAAAGCTATATTTCTCATTTCCCTGTAGACTGTAGTAGTTGTGTTCA
AT5G62150	2	protein_coding	5	24957960	24958129	+	0.329412	TRUE	167A>T	AAAGTTGGCATAAAAATTACTAAATTTTAAGCGTAAAAAAATAAAATTAATTATTGTCTATTGCCATTTTTGGAGGATGGATATGATTTGGAGGAATAGTTAAAGAAAGTGCTAAAATCTCCTTTAGTGAGTCACAACCGTTGACCTTCACCGCAAGGCACAAGAGTCCA
AT1G22980	16	protein_coding	1	8134384	8134553	-	0.329412	TRUE	167C>G	CTCTGAAACTTTCTTGATAACCTTAATTATACATCTTACAATGTTTAACCTATGGTTTTGTTTAACCTCAATTATACAAAACCATTACCACTAATGGGCTAATAGTGAATCTGGCCCAAAATGTATTTGCCCTTTTCTTCTTTAGCCAAAAGCCTTCTCAATAAGTGTTC
AT1G26820	12	protein_coding	1	9293858	9294027	-	0.329412	TRUE	169C>G	CGTTACGTTAATTGGAGCTACAAAATACTCATAATTTTGTAGTTGAAGCATGATGAAAAGTTTGCCTTACGTTATTACTTTTTAAAGCATTGGAGCTGAAAATAAAATGCTTGCACGAAATACTAACCTAACACAATTAAGCAAACATATACCAATCACACGTCACGTGT
AT5G18020	43	protein_coding	5	5966781	5966950	-	0.329412	TRUE	169C>G	TTGCTGGTCTTTTATCTAAAAACATTGAGAAAACAGTCCCTTGTGAATTGCATATGGATTTTGTTTTTAGTTTAATGTCCCACAATCAATTAATTATCTCATCAAGACAAACTGCATTAATGCATCTTTTCCAAATGGTAGAGACAGAACCATGTTCTCTGTTCTAGTGT
AT5G45630	68	protein_coding	5	18506378	18506547	-	0.329412	TRUE	169C>G	AGATATCCTAATGACATCATCATATGCAAATACTAGCTCGATTTGTTTATACGTACACGTATACTTTCAAACACATCTACACATACATACAGTCACATTTATATACGTAGATCTTACGTGTATATAAGACATTAGATTCTCTATTGCCACATATGTGTCTCAATCGGTGT
AT1G11990	119	protein_coding	1	4049136	4049305	-	0.329412	TRUE	169C>G	CTAACATTAAACGTTAATGATGTTCGAAGTTTTCTAACGAAGAGAATAACAGACACACTGAAATTCAAATAATCTCTCTCTCTCTCTCTCTCTCTCACTATCTTCGTTAAATTCGGCAAAGCTTTCGCTTTCTTATTTATGGAAATTTCTTTCATCCTTTAGTTTAGTGT
AT4G02620	31	protein_coding	4	1151351	1151520	-	0.329412	TRUE	169T>A	TTGATGGGACTTGCACTCATCATTATTTTTAGTATATATTTACACTTTTGCCACTTTTACTGTTAATGAGCAATTATTAAAGGAGGGTAGTATCGTTATTAAAGGTATAGTCAGGGGTAATATTGTCAATTGAATCGTGTTCTGAACAAGTTTTTTTTTTGCGCGTGGAC
AT5G57860	112	protein_coding	5	23437367	23437536	+	0.329412	TRUE	16G>C	CGTGAACTGGAAGAACACGAAAAAATATTTGGGCCTAACTTCACCACAAAAATAAAATAAAGTTATTCGGCCCATAAGCCCAATATGACTTTTCGCATTGTATTTTAATATTCAATCAATCAAAAATAAAAGCCTAAAACAAAACAAACCCTCTCTGTCTTTTAGTGGGT
AT3G58770	8	protein_coding	3	21731957	21732126	+	0.329412	TRUE	16G>C;75G>C	TCTGAATAAGTTGAACACGTTAAATTACTATATTTAAATCCTTTTTTTTTGTTGCGTGAAAAAAAGAATAGGAACACCTCGAGCCAATAAAAAGGGTATACAGTAGGGCGATAAAAAGTGTAAAAGAGTGTCTTGTAGAAAATAAGATGAGGTCAAATCGAGTCGTCCTT
AT5G18400	1	protein_coding	5	6095076	6095245	-	0.329412	TRUE	170G>A	TTTCTTAAAAGTAGTTTTTTTTTTTTTTTCATATTAAAATGGGCACTAAGCCCGTGTGTCTAAATGGGCCGTATCTATTACTTTTGGATCCGAACCCGTTTTAAAAAACACAATAAACAATCGGGTAACCCGTTTTTTTTTTTTTTCCTGATTTCTCTACGTAAACCCGA
AT1G26830	2	protein_coding	1	9295400	9295569	+	0.329412	TRUE	170G>A	CTAAGGGATTCAAAGCCTCTTTATGAAATAGAAGTTGACATATTTTTAGTTCAATTAAATGAAATGACCGACGTGCCAATTTGTCATATCCACATAAGTATAAAAGCTAACTAAACCTCCAATGTCAAAAAAAAAAAAATAACTGGCTTCGACTAGGGATCGATCCTTGA
AT2G20930	2	protein_coding	2	9001833	9002002	-	0.329412	TRUE	170G>A	TGTATTTGGGGATTTGCAGACAAAAAAACATTTTGCAGGTCGGTTAAGTGAAAAAATGAAAGTAGCTTGAGATGAATTTTTGACATGATACCAAGTACTTGTCTATGTTGGGGACATCTGATAAATTAGGAAATTAGTGTATGTCCTTATAAAGAAATAAGGAATTCGGA
AT2G43795	2	protein_coding	2	18142431	18142600	-	0.329412	TRUE	170G>A	GCCTTCTTGACATACAATTTTAACCAATCCGGCACAATGGAATAGAACCTTAGTACACACTTTTATAGAAATGTGATTCTTTGACTATCCTATCAGCCTCTTTATTGCCATCTTGAAAAAAATCTGTAAAAATGTGATCAAAGAGATCCTTTATAGCATCTTCAAAATGA
AT2G39760	4	protein_coding	2	16582838	16583007	+	0.329412	TRUE	170G>A	TTTTACATACAAATATAATTGATTTGTAGCGGTTTGTTGTCCATCTTGTAGATGAAACGGACTAATCGCAAACGGATTTGTCCACCTCGACTGCGATAACCATTCAAACAAGATTGAAAAGAAAGAGAGACAAAGGTTTAAATGAAATTAAGAATGTACAATAATGTTGA
AT1G19170	5	protein_coding	1	6616437	6616606	+	0.329412	TRUE	170G>A	GACGTGAACGTTGGACAACAGAAGAAACTATATAATGTAAAAACCTAATAACGACTTTTAATGTATTATACTTATCGGTTTATCATATCACTAAAGACGAAAACGTCGAAAAAGATGATTGGCTAAATGGTTGAACCAAACTAAACCGGTTGTTTAACTTACCGGTTTGA
AT5G25390	6	protein_coding	5	8820293	8820462	+	0.329412	TRUE	170G>A	TTTGTACGTTGTAGGGTAATTATTAACATTGTAGAATGACAAGTATGATCAAATGGAAAAGGATTAGTTATATGTAGCAAAACTAGTATTTGTACTTGGACTATCTTGTCATGTAGTTTTCCTAACGCTATATATAATCCAATAACCCCATGACACGGAAGAGATAGGGA
AT3G57930	8	protein_coding	3	21448838	21449007	-	0.329412	TRUE	170G>A	AAGCTGAATTACAAAATGTGATGATTTTGACATATAGAATATTATTAGTATATAGATAGAGAGAATAGAGAGATAACAAATAAAGTGAACTCTAATGGGCCAAAGCCCAAACGTTAAAGGAAAAGAAGAAGCCCGTGGAAAGTGTTTTGAAATGTTTGGATGAAACGCGA
AT1G75630	9	protein_coding	1	28400274	28400443	+	0.329412	TRUE	170G>A	TAATATTTACCATCATATTCTTTCCTCAACAGAAACATAAACATTCTATCACGCTGCATAATAATTCCTAAATACATCACACCAAAACTAGTGGTTAATAAGCGACATAACCAAGATGAACCTATAAGCTAGCAAACCACAAACTTGGGTTTTATCTTCTGATGTTTGGA
AT1G55120	10	protein_coding	1	20565865	20566034	+	0.329412	TRUE	170G>A	TTCTATAAAGCATAGACTAAAGCCTTAATATTATTATAATGTTTACTTGTTATGGTATTCCCGTTATCTACTGACTACTGCAACTTAATTAGGGAGAGGGAATCTCTCATCTACTGATCTAGAGTTTCTAGACATATATAGCCATATAGGTGAAACTTGAAAGTGAGAGA
AT5G19570	11	protein_coding	5	6606399	6606568	+	0.329412	TRUE	170G>A	GTAACGTCTAATCTACAACATTGTTTCCTAATGGATTTTGAAGCTCATTGATAATGACTAGTAGTGTAGTAGTATTGTAATGAAACATTATTTGATGACGACATGTAATTTAGTGGTTTGTGATAATACCATTGATCTGTGTTTACCATCCGGACTATTCAGGTATTCGA
AT2G33130	17	protein_coding	2	14047059	14047228	-	0.329412	TRUE	170G>A	TTATAATCATGTTCCAATGCATCCCCTCAGTTTTGTGTTAAAAACGAGCCATCAATGTTATCATATATGGAAATCATTATTGAGGCTTTGACCAATTAATTATGCGAATTGACCGACTTTGATCACTATACAGAGCAAAACAAATCCACTGAATCATTTATTTGTGTAGA
AT3G27890	26	protein_coding	3	10352029	10352198	-	0.329412	TRUE	170G>A	ACATAAGATACGAACCAAGCCTCCAAGCATGGTTTGCATCTAAAGACCCTTCGAAGCTCTCTTGTATAGTTTAATAATAATGCTTGCGAGTGATGTCACTAATCATTATTAGTTAAAGACTTTTTTGAGGATATAATAAGTTTAATTAACTCCAAAGCCAAAATTAGTGA
AT1G23860	35	protein_coding	1	8429494	8429663	-	0.329412	TRUE	170G>A	TTTTAGGCCCATTAGTTTTTTTCAGACTGAGAATCACGTCAAGTTACAGTAATTAGACATCAAACTCTAGAAACATGTTTGCATAACTTTTGTTGTCAAAGATGTTTTGCATAGTTTCAAAATCCGCTTTCACCTCAATTCTCTTTTTACGTTAACTAATCGACTATGGA
AT3G02890	42	protein_coding	3	640004	640173	+	0.329412	TRUE	170G>A	TCCAGAGTAGAGAGGAGTGCTTTCATGGCGGTAAAAGGTAAAATACTAATCACTGTAAAAATCTCTTAACTCTTGCGTTGTGTTTAATACTAATAGACTAAAATTAGTAATTAATTTATAAATAATTGCGTGTGTATATGCACGTATGTCCGTACGTATCTACGTGTAGA
AT5G16340	69	protein_coding	5	5351091	5351260	-	0.329412	TRUE	170G>A	ATGTGACTTTGAGTGACGATCAGCAAACAAAGAAAGTTGTGGTGTCGAATAACAATACATTATAAATCAACATCTAATTATATTTAGTAGTTTCGAACATTGGTTTAAGACTTAGTACGCTAGTGGTTGTGTAGGGTAGGTAACAAATGTCTATGATTATAATGTGGTGA
AT5G57320	4	protein_coding	5	23211787	23211956	+	0.329412	TRUE	18C>G	CTGAAAAAGCGGGAAGTGTTCAATTACCACAAAGTTCGTTTATAATTTTCTCGGATCATCACATTTTTCTTTTCCCTTTTACCAGTTTTTTCCCCCAAGAGAATTTTACAACTATGAACGCAGCATTATACGTTATTATTCTTGACAAAAATCTGTAAAAGGTATTTCCT
AT1G53780	6	protein_coding	1	20079018	20079187	-	0.329412	TRUE	20C>G	ATTGTTTAGGAATACTTGTGTTCGTTTCGACTTTGGCCACGCCAACAAGAAACATCTTATGTAATAACAGTCATTAAGCTACTTTATGTAAAAACAACCTTATACTTTATGTAAGACAAAACATATGGGCCCAAAAAGGCCCAATAATAATCATTTACATTGGTTCGTAA
AT4G02670	20	protein_coding	4	1178620	1178789	-	0.329412	TRUE	28C>G	CATTGGAGAATAATCCATCATGGTCGTGTTCTTGCTTTTGAGACTATACATATACATGTGCATTATATACACTACTCAAGTAACTAAATTATTTAATTTTGCATATATAGCCAAAGAATGATGTCTTTCTGTGTACACTTACTTCTTACTCTCTAGGTACTTGCAGTTCC
AT5G48160	17	protein_coding	5	19530426	19530595	-	0.329412	TRUE	28T>A	AACTTGTCGATACCTTCTTAGTAAAGGACTCATATGGGTTATATAGACAAAAGATGATACTTTGATATGTTGATAACTCTTGGTCACTTGTGACTAAATCTTCAAGATCAAGGTATTGACCTAAATTACCAAAGCTGGAATAAATAACCAATGAACCATAAGTTTCTCCT
AT1G01840	13	protein_coding	1	303372	303541	+	0.329412	TRUE	29G>C	TGCGTCTTGAATTGCAAAAAAAATTGAACACCCTCTTTAGTTTCATTAAAAGAAGGCCTAATAATTACCAATTTCGAGTAGTCTTATTAAAGCCCAATTAATAAATTAAAGGCCCAAAATTAAAAGCAGTATTTTACATACACATCGTGAGTCTATTCCTCCGACGACCA
AT1G66450	3	protein_coding	1	24785863	24786032	+	0.329412	TRUE	2C>G;	TGTTCGCTTTGGTTTCTGGCTCTTAGTTAGTTTTAGTCTTTTTTTTTCTTTGCCATGTGCATGTGTTCCTTGTCCAGTGTGTGGGTCGGTAGACTGTATCTAATAGTTGTTTCGTAAGATATTAATAATTTTAAAAGCTTAAAAGTTAAAACTCTTTTCTGAATCTTGAA
AT1G14685	10	protein_coding	1	5042075	5042244	+	0.329412	TRUE	2C>G;90C>G;158C>G	TGTTCATCATCTTCTTTGTTTCCAAGAAATCTCTTTAGGCTTTAAAAAAGATGTCTAAAAGACTAAAAAGAGTGGGCTTTGGTTTTTGTGTTCTTCTCAAATGGCTTTCTTAATCAGTTTGTGATCGTTCACTTACCAAACGTAAAAAAGGTAAAGTGTTCATAGAAAGC
AT1G80360	34	protein_coding	1	30211588	30211757	-	0.329412	TRUE	30C>G	TATAGTGTGAGAAGGACGTAACGAGAGGTGTTCGTGGACCTAATAATAATAACGTTTTACGGTTTTATCCAAAGACCAAAAAGCTACTAGATCTACGATTCAAACCAACACGCATAAAGATGAAAATTAAATTTTAAAAACAGATCTATAATCAACATGTCATGTTTGGT
AT1G61120	3	protein_coding	1	22523470	22523639	+	0.329412	TRUE	32G>C	TATTCGTTGTATCTCCATTTATTACTTGGAACACCAGGAGAAGAGTAGACCATTAGAATATTCAAACTATTCAAAGTATTTTTCACATGGTTACATTTAGACGACTCAATCATATGCATACTCGATTCCTTCTATAAAAACACACGCAGATTAGTGACCCATATTTTACA
AT5G61760	1	protein_coding	5	24815454	24815623	-	0.329412	TRUE	32G>C;161C>G	GTGACGGCTGAATTTTGTAAAAACTGATGAACACGCCCTATTTATTCAAAACCGGTTATCTCTACAATCCGGTTCATTCGGGTCCGGTTTAGTGATTCAATCTTTTTCCATAAAGAATTTATTCAATTATTACTTAAATTAATTTTCTTTATTTATTCGTGTTCCCGACA
AT2G18120	4	protein_coding	2	7878068	7878237	-	0.329412	TRUE	32T>A	ATCATTTACAAGTTGTCAAAAATTTATACGGACTCTTTTCTTTATCTTATTAAATTGCAAATTACCTTAACTAAAAACCATTATGCGATTGCTATCCTAATATTACATTGGGACACAACCCATAGCGATTTTTCCGGTCAAATTACGTCCACGTGTCAAGCTATAGTCCA
AT5G39250	17	protein_coding	5	15724312	15724481	+	0.329412	TRUE	33T>A	AGTCTAATGGGCTTTGGGCCGGGCCGTTGAGGACTCCATTTTGTTTTTTAGTGTCTAAATTATTTTCGTGTTACTCGACTAAATATTTAATTGGGCTTCTATATGGGCTAAGGCCTTTTTACATTACCAATTTAATTTCTTATTTCATTTATCAGATTAAATCTTTTTAG
AT2G20495	10	protein_coding	2	8832792	8832961	+	0.329412	TRUE	34C>G170G>A	ATGAAATGTTGACTTGAACCGTCTTTGTAATGTGTTCAAATAGTGTGAGTTAAGAGCAATTTTTACCTATCGTCGTCAAGCCTGCCACTTAAAGATTAATTTACATTAAGAATTTGTGAGTGCCCATTTATGTTGCTTTGTTTCTTGTCAACTAGAAACTTCATTAATGA
AT1G19835	28	protein_coding	1	6860559	6860728	-	0.329412	TRUE	37C>G	GAAAACGTCAATGGCTTAGGTTTATTTTGTTCAGGTGTTCTATTAATAGGGATTGTATAAAAAGGAAGCACATGTGATACATGTCATTGTTTGGCTATCATCGTGATAAGAAATTTTAGGAAAAAGCCTATCTATTCATTCCCTTTAACAAAAATAGGGCTACTGTGTAT
AT1G67950	2	protein_coding	1	25480576	25480745	-	0.329412	TRUE	39A>T	TTGTGGTTAGGCATATATACATATGTACAAAGAAAGAGTCCTCATGGATCATTTGGCAAAAAGCCATCACAAGACAAAGAATAGCTATTACTCTTTTTGTTCTCTTCTTCTTTTTGTTTTGTTCATAGGACAATACAATAATAGGAACTTCACAATTTCGTTCACATGAC
AT3G58740	18	protein_coding	3	21723786	21723955	-	0.329412	TRUE	39G>C;48G>C	ACTTAAAATTGGTTAAAAGCCACAAAACTCTGATTGAACACAAAGAACACACTGTAGATTCACGCCAATCATACCCACAAAAGTATTAAGACAAAAGTGTTACGTAATGAAATTATCAAATTTCCCCACTATAAAACCATGCATGCCTATATATCACTTTGAACTACAAC
AT5G62040	3	protein_coding	5	24922637	24922806	+	0.329412	TRUE	3G>C;	AACACTATCTAATTCAGTATAGTAGATATATACATACATACAAAATACAATCTATCTCTCACTTTGTGCCAAGTCCCGAGATTCTTTAGAAAGCCTATATAAAGCTATCACATGTTTTCATTCTAACGAAATCAGCATCAATCACAAACGCAAACACATTGGAGCAAAGA
AT5G19510	9	protein_coding	5	6583244	6583413	-	0.329412	TRUE	41A>T	TTCCAATTTTGTAGATACCTTTACCTATTTGAGAGTTGAGTCCTATGTTATTTTTTTCCAAATAAAGAACAACCTAAATGTTAATTTTACTTTTTCCGGACTCTCTTTGGGAACGAGCCACTTTGAAGGCCCATAAATAAGCCCAAATATTTGTCAGTTTATTTGGGTTT
AT3G16510	5	protein_coding	3	5618318	5618487	-	0.329412	TRUE	45G>C	TCAAATTAAAGTTTCCGCGTCAGTGCAAAGAAATCTGATTGGAACACAAAACTTGATTAAAGACGTGTCAAAGATCTGTGCAAATCAACGCCTAAGATTGATTTTCTATATAGCTAAAAGGAAAAATCTTCTACTGTCCACTAGATACACATCTGTTTATGTTAATTTTC
AT2G38340	1	protein_coding	2	16068611	16068780	-	0.329412	TRUE	56C>G	GCAATTTGAGCTGGGAAGAGTCCAATGAGAGTACCAAAAGTCTCGGACTAAACGTGTTCAAAAAAGTAACCATGGAATAATAATTTATTTTTATAGTATAGTTTGAAACAAAGAAAAAAAGAAACACGTTTGTCAGAAAAGTAATAAGTGGAAGATGTCAAATTGCTGGC
AT5G66580	1	protein_coding	5	26572100	26572269	+	0.329412	TRUE	56C>G	GCTTTTGCATACCGTCCAAATCCACCATAAAAATAGACACTATAATTTTAAAGGTGTTCCTAATAAATGCCACATTCATGCAAAATAAAAAAAGTAACAATAAAAAATGAAGGTAGGTGACTCTTGTATCTACCAAAAGGGTCCAAAAAGAATCTAAAGGGACCCAATCA
AT1G60900	151	protein_coding	1	22423729	22423898	+	0.329412	TRUE	62A>T	TAGAAACTAAAAATTTAGACTATAAGCCGATAAAGCTGATAAGCCCATTAAGTATAATGAGTCCCTAGTTTTCAAATTTGGACTAGACAAGCCCATTTACGGTTTTGGTGTAACACCAAAAAATACTGTTCAATTTACAATAATACCCATATATCACTTCATCTTCCTCG
AT2G22540	5	protein_coding	2	9579482	9579651	+	0.329412	TRUE	64C>G	TACCATATAGTACGTAGATTTACAAAAATGAAAATACGTTGTAGCCCTTGATGTTCTTCAGGTGTTCTAGTTAGTTTTTGCAGTAAATACCAACCAATTAGTTACAAGGAGTATAAGTGAACAAAGTGAGACAACTCATTTTATGCTTCCCTATAAAAAGAAATTCCCCA
AT5G26980	3	protein_coding	5	9491088	9491257	-	0.329412	TRUE	65G>C	TAAAACAAAAACAGAGATATTCCGATTCAAGAATCAAAAGATTCCGACGAAATGCAAAGACGAACACGACGACGACGATTTTGCGTCTTTTTTTTCTGGAATTCGTCTTTTTATCTTCTTTTTTTATTATGGTTTTTAATTCTTTGGATATAGAGAGAGAGAGAGAGTGA
AT2G28570	18	protein_coding	2	12241601	12241770	+	0.329412	TRUE	65G>C	ACCCACCATGCATTCTGAATAAACACCGAACCTTACCACATTTCTGAGCAATTTTTCCACAGAACACCAATTCCTAATCATGTTTAATAATTAATTAATTTGGATTTTGGAGCTATCTTTACTCTTTCTTTGCCTATAAATTAAACTCCATCTCTCTTCTTATCCTTCTA
AT1G51300	6	protein_coding	1	19016201	19016370	-	0.329412	TRUE	66C>G	TGACCAGGGAAATTTTTTGACCTTTTGATTCAAGGGAAAAGTGTAGAGGAAAAGCAAGCTAAAGTGTTCAACCTTCTGTCTCGTATACCCAATTGTCTTTTATCATTATTTAAAAGAAAGTTATATCTTGTATACCCAATTGGTCTATAAATTACAACTTCACTCAAACC
AT3G08500	4	protein_coding	3	2578272	2578441	-	0.329412	TRUE	66G>C;105G>C	TCTAAACCAGTCTTTTTCGATACATTTTTCTTCACTCACAAGTCTATCATCATGTTTCTAACGAACACATTTATTTTATTTATATTTTGTAACAAAAAAATGAACACCCACCTCTTGCTTCTTCTTCACATCCCCATTTCATCTTCTCTCTGTCTCTCTCTATTAGAGAC
AT3G04510	52	protein_coding	3	1216954	1217123	-	0.329412	TRUE	66T>A	AAGAAAAATAGTGACAGATAAAAAATCATACAAATATTTGTCTCTTTCTTCAGACGACCCATTGGACTCTGTCTCTCTCTCAAGTCTCATCTATAGAGTTACCTTTTTATACACTGTGTAAAACAATAAGTCCCTTTCTCCTCTTTAATTTCTCTTCCTTTTTTTGTGTC
AT4G13390	1	protein_coding	4	7783626	7783795	+	0.329412	TRUE	67C>G	AGAGAATCTCATATATTCATCCCCTCCTGAACGATCACTACTTTTCAAACAAGCAACTTAGCACGTGTTCAAAATTATTTGTAAGTGCCACACACGAACCCAAATGGAGAAGATAATTTAATTATTACACAAAACGATCTTATATAAAGGGTTACATTGTTGAACTATAT
AT5G09460	20	protein_coding	5	2946835	2947004	-	0.329412	TRUE	68T>A;160C>G	AAAAAAAAATCTGAAATAAACTTGGTTGATGTGAACTGTTTTTTTCTTTTTCTTTTTCTTTTCCTGGACTCCATTATTGACGGTAAATAAAGTGGTGGAAAAGGGTAAAATCGTCACAAGAAATAAGAAGATGTATAAAGCAATGTCACACACTTCAGTGTTCACGCCCA
AT2G33000	45	protein_coding	2	14005970	14006139	+	0.329412	TRUE	69T>A	AGTGTGTATAAAATATCAATTATCAATATAGATTTTTGTCAATTTTATTAGTTAAGAAGTTCGAACGGACTCTTCTTTTTGCCTCTGTTTTGCAGTTTACACTTACCATTTTTACCCCTGCCGTTTTTGTGGATTAATTGCGTTATACGACGTCCTCTTACACTTTCACT
AT3G21520	1	protein_coding	3	7581794	7581963	+	0.329412	TRUE	6C>G	TGAGTGTTCGTGTGTAGACATATAGACAAAATTTAAAATAGTTTGACTTAGTCAATGTTATTACCAATTCTTCTACGGTGTTAAATCCAACATCTCGGACCGGATCAATGATTTATCATCTCAAAATTGTTTTATAAATACCGACACACGTATCAAGCCAAGAACATACT
AT2G24430	15	protein_coding	2	10386621	10386790	-	0.329412	TRUE	71C>G	GTGTTAGCGTAATTGTTTTTTAATCCCATTCACGATAAAGTAAGAAGAAAAAAACCCTACTCTTTGTCGTGTTCCTTCATCTTTTTCCTCCTAAGAATAGTCGCAAGTCATCCTTGTCTCATGATATATAAATACCATCAAAACCCTAATCTCATAAAAGTTTTAGTTGT
AT5G47900	9	protein_coding	5	19392001	19392170	+	0.329412	TRUE	76C>G	CAAAAACACATTCTCCAATATGTATCGGAGATTTTACTTTTGTTTCTTTTCAATTTTAACGAAATATGCATTAGTGTTCGTAGAAGTAGCATACCAGTAAAAAGATTTTTATTTTTAACCTTATCACTTCAGCGTGGGCTTTCTCTTATTTGCAGGCCCATAAAGCGAGA
AT1G71030	4	protein_coding	1	26796528	26796697	-	0.329412	TRUE	7C>G	CTTCGTGTTCTTCTTGCTTAATATATATTTTAGTGAATCTATTATTGATACCACACACACATCTTTGATATTTCACAAAAGGTATCTATCGGAGCCGTACATATATTTTACGAAAATGTGGATAAGAGCGAGATTTGGATTGGTATTGGTAAGGCAAATTAAATGCGACA
AT4G34138	4	protein_coding	4	16350199	16350368	-	0.329412	TRUE	82G>C	GATTCAACTCCTACCAAAATTCCTATCAACTGTTTTTGTTGTAATTAGACATGTCATTGTCATTGCTGACAAAATAAGGAACACAAAACAAATCCGACTTGGAGATAAGCCCGTTTAGATTTATTCAACTCCTATCATAAGGATATCAAATTTTTCCCATATCATCAACT
AT2G45150	106	protein_coding	2	18613140	18613309	+	0.329412	TRUE	91C>G	TTTCCATAAGACTTAGAATTGTCACAAAATCTCCTTTTTCCTCTCTCTTATTACAACTTTGTGTAGTCTTAAACACTTTTGTTTCTTCGTGTTCTCTCATCTTAACTTTTTCTCTCCATCTCTCATAGAATAAAGGGATGAAACATGTCGCCTTATCATTGTTTTAGTGA
AT3G05140	16	protein_coding	3	1438535	1438704	-	0.329412	TRUE	93A>T	ATCTTTTATAAATTCCTTATCAACAAGATAAAGAAAGTAGTTTTTTAAAACCTTAAAAGACCTAAATTAGGAATATGAGTTTGGATAACGAGTCCGACAGATGAAGCGATTTTTAAGGACCCTTAACCCTTTCTGCCATAAATGAATGAAGCTAAGAGAATGCCTCTGAG
AT2G44800	11	protein_coding	2	18466655	18466824	+	0.329412	TRUE	94G>C	ATGAAAAGACAGTTTTGCCCCTGACCACGAATTATTTGAAACTTTTATTAGCCCTGTCATATGGACTACTAGAAAGATGCAACTTTTAAAGAACACGTATGTGTCCATTCACTTTTATATACTAATTCACATCCACAATTTGATCTGTCACACTTCATTTATTGTAAAGA
AT1G16690	3	protein_coding	1	5705732	5705901	+	0.329412	TRUE	96G>C	TCTGTAAATAGAATCCGTGGATCCTGTGTACTGTGATGTTGTTATGGTTTTTCTCTGAGAAACCCTAAACTATGTAATGTGAAAGCTACAAAGAACACCAGTTAACCAGAAATCTAAAGGTTAAGTTTATTACAAGTAAAATTTCTGGAGAAACATTTTAGTTAGATCCA
AT1G06143	1	protein_coding	1	1868901	1869070	-	0.329412	TRUE		AAAGGTGTGCCATTTTTGTTTGGAATTGTTATCATGAACACTTCTCAGATTGATTAATGCCACAATATAGCAACATTCAGTATTATTGTCTGGTGAACCTGAAACCCTCTAGTCCTTTCAGAGTTTCTCTATACCTAAAAGATTCTTTTGGACAAAACAATTTTTTTTTC
AT1G08860	1	protein_coding	1	2841804	2841973	+	0.329412	TRUE		AATGATCGAAAGACGTTTCCTTTAAATTCGAAAACCAAAACGCGTTTTGATATCCAAACAAAGGATTCAACCAACCGTTTCGATTTCTTGGAAGGTCGAACCAATTTCCTGAGAAAATCTTCTTTGCTTTTTTAAATCAAAAAACTTCAGATTTTCCAGTTCTATTTTTC
AT1G10585	1	protein_coding	1	3495240	3495409	-	0.329412	TRUE		CTAATTGTTTTGAAACTTTTGTATCTTTAAGAACGTGGAAATTCCGAAGTAAATAGTAAAATTTACTTGGTAGGAAAGATGCATGCATCTTATTAATTTAGTGTGTAAGCTCACGGACGCAATCACAAAAGCCATGACTTTCTTCCAAAACATCCCTTTCATCTAAATCA
AT1G10840	1	protein_coding	1	3610612	3610781	-	0.329412	TRUE		ATTTGGAGGGAAAGTTTCTAAAAGTTTTGGATTCTAGTTGACTCCATGACTGTTTGTTTTTTCTTACTAAGTTTTGACTAGTTGGTTAGTGTAATGGGCCCATGCTATTAAATTAAATGTTCAATATTTTGAGGAATATTATGGTCCTGGCCTTTTACAAGAGAATAGCA
AT1G15510	1	protein_coding	1	5328899	5329068	+	0.329412	TRUE		ATTAAACTCAGTAATATAACATAAGAATCATCATTGAGATTTTAACCAACTTTGGGAGACACTGCAATTAAGGCCAAAACGACGTAGTTTTTTGAAGTTGAAGATGATCCGTTAGTTAAGAAGAAATTTGTCGACTTTATCTTCTCGCCTTAAAACCCCAAATGTAAAAC
AT1G16970	1	protein_coding	1	5805807	5805976	-	0.329412	TRUE		TATATCTTTCTGCCAAGTTTGTTTTGGGCCTAACACCAAAAAGTTTCACGTTTTGGCCCAATAAAAACAACTCACGTTGTGACCCAATAAAAACAATTCACGTTGTGGCCCAATAAAAATATTCACGTTCTTTAAAGAAAAACATAAATTGGAATTGTTGTTCTTACTAA
AT1G17860	1	protein_coding	1	6149013	6149182	+	0.329412	TRUE		ATTGGATTGTTATATTAAGACCTTATCTAATTTACATTTAGACAGTATCCAGTTTTATCATCCACTAGTCAATGAAAGGGACATTTTTCGTCAGGGGTGATCGAAATATGACGTCGTCAAGCTTTGACCACAAATATATAAACATATCAACACGTCAACGAAATTATCAT
AT1G19120	1	protein_coding	1	6607950	6608119	+	0.329412	TRUE		ATAAAATGAAATGAAGGAAAACCCAAATGCAAAATAAAATGGGTTGATTATGCAATAGTTACGAAGTTTTGGGGTTTTAATGTATTTTTCCTAAAATTGAAAAAAAAACTCAGTCTGACCAAACTTTGACAGAACAGAATCGTGCGAGCCGTCAGACTTAACGAAAACGA
AT1G20810	1	protein_coding	1	7231816	7231985	+	0.329412	TRUE		CAAAACCTAAAGGAATTTATTGTCAGCAAAAAGGGTACAAAGGTCATTTTATAACAAAGGTGAATTAAAATATGAAGGAATTCACAAACTAAAACGCAACGTTTGGTGAATGGCTTTAGGGGTAAAACAGTCATTACGCTCAAAGCATTGAGAAATTAGGATATGGATAT
AT1G22930	1	protein_coding	1	8117121	8117290	+	0.329412	TRUE		TGGGTTAAAAAAAAGAAAATCTAGAAGTAATCAATTATTTCGGATAGTAGAGTAGGTAGCGTCAGAAAATTCTGCTACAACAAAAGGGGTATTATTGTCAATTTAATAAAATAACACGGTTAGGTTCGTCGCTTACGTGTCGAGTTCTTAGATAACCTTTGAATGCAAAA
AT1G24000	1	protein_coding	1	8496562	8496731	-	0.329412	TRUE		GGTGAAAGCAAAGTTCAAAATATTGGAGCTTTTGGCTAAAGTTGGTGAGATTCCTTACGGTGAAAAGTAAAGTGGATGGAGCTAAGTAAAAGTAATTAAGGTAATTTTTGTAAACCTCTCTCTCTATATAAACACGTTAGTTGAGAAGATTAATATCACATCCACAAAAA
AT1G26700	1	protein_coding	1	9227213	9227382	+	0.329412	TRUE		GTGGTCTGTCTTTACACATGCATTTATCCAGTAGTTTCCAATTAGATTCCTCAAGATCCTATAAGTGTGCTGTCAGTCCACATCTTGTTTTTAATTAACTGAACCAAATCTTCATTATATAATTAACCAGAGTCGTAGGAGGTGATGTAAACTCTTAATTAATAAATACT
AT1G26710	1	protein_coding	1	9233202	9233371	-	0.329412	TRUE		ACGCTTTTCCCATAAAAACACGAATGCGTTTAAATCTCAACTCATTCAAACGGTATGAGCCTAAATTCATGACATGAATTCAGTAAAATGAAACTAGAAAATTGAATAATCATCCGTCCTTCTTATTTTCTCTTTGTAGCATCAAAGTCACACCTTTTTTTTCCTCTCTT
AT1G31410	1	protein_coding	1	11249583	11249752	-	0.329412	TRUE		AAAAATATAACTTAAGGAGAAGATAAAAAAAACAAAAAAGGAATCGACTTTTTATTTTGTTTGTGTGATTTATGGTAAGAGTGAAGAGAGAGAAAACTAGAGTGAGAGAGAGAGAGTGTGTGAAGAAGAAGAAGATGCTTTCTTCTCCAAAGCATACGACCAATGAGAAG
AT1G49160	1	protein_coding	1	18182506	18182675	-	0.329412	TRUE		AGTATTTCCATGTCACCAATTGGTTTATAACTTCCAATGATCACATGCCGCTTGTAATATACATCACCTAACCAAGCGATCGACTCCAAAAACGAAACCGTATTTATTATTATCTTAAGACTATAGTCTATACAATATACATTACATAATCAAGATGCCCAATTAGATGT
AT1G50110	1	protein_coding	1	18560387	18560556	-	0.329412	TRUE		ATATGGTTTACTCTCCATTCGGAGTCTCGGTGCAATGTATTGGTACTAATGAATTAAAGACACCTTTTCTCAACAAAGAACGGCCACTTTAGCTTAATAAAAAAAGTCTTTAGCCATCCCATCAACCTTCGTATAAAAAGAAAAATAGTTGAAGATTCTACAATTTATTA
AT1G52670	1	protein_coding	1	19617607	19617776	-	0.329412	TRUE		CACCAAAAAAAAATGTATATATATATATATATTTAAAGAGATAGAGAGAGCTTAAAATAAACAATGAGTCGATTTATACTTTGAAAAGCTGTTGTTGTGGTAATAATGGGCTTTGTGGACCAAGTAATGGGCCCTAAAACCCAAAGCAAATCCAGTTTGCTCCACTCTGA
AT1G54090	1	protein_coding	1	20189307	20189476	+	0.329412	TRUE		TGTGAAAAAATATATTATAGGTTTATGGTTAAAGTAGTTAGTTTTTCTTCTTCTTTTTTTCTTGCCAAATTCATGTGACTGAAAACGAAAAATCTACCTCCAAGGTGAAAGTAGTAATAGAACTTTTAAGGTAATCTATGTTTTCCGGTAACTTCACGCCGTCGGCGAGA
AT1G56540	1	protein_coding	1	21181420	21181589	+	0.329412	TRUE		TAAATAGATTAAAATCTGTTTTTTTTTTTTTTTTTCTAACGATAAATCTGTTTTACACATATGTCACATAGCATGCATTAATCTTCCCAACAAGAAACCTTCCATTGCGCGTTTGCATTATTACCGGAGCCCACATTCCCATTTCTTCGAAGTCACGTTGACTTTGAATT
AT1G57720	1	protein_coding	1	21377155	21377324	+	0.329412	TRUE		TTTAAAAAGGATATATCATTTTCGGATTTAAAGTTTAGTTTGTATGGTCTAAAACTTTGTTTTTGGTTGTCGTTTAGGATATCTTGGAGAGGAAGAAACCACATAGAGACATGAATCAGAGAAGTAACTTTGTGAGGTTGCTTCTACGAATTTCGATGAACTAGTGTTTC
AT1G60090	1	protein_coding	1	22155394	22155563	+	0.329412	TRUE		TAATCTGTTTCTTATCATAGTAAATAAAGACCATAATTCATTTCAACACACTTCCCAATATGTTTCTTATCTAAATTGCATCATCATTAATGTCTACGTCACAACTATATCTAGCGGGTACGCAAATGGCTACTGGACTTACTTATTCTAACATGGAACGAAGAAAAGAG
AT1G60780	1	protein_coding	1	22372219	22372388	-	0.329412	TRUE		GCATATGTTCGATTTTAGGTTTTACTTCTATCCTTGATTCATTACAAACCTATTTTTATACTAATTCGTCGTTAACCTAATAATTTTAACCTACGAAACCCAACCTATATGGGCCTGACTTTATGTAATGATCCAATGGGCCTTTCTTCTTCAATGATGACTTTCTTCAT
AT1G63080	1	protein_coding	1	23390834	23391003	-	0.329412	TRUE		TAAACCACTTGAAATGATAAACATATGTTAATTGCAGTTTGTGCTGAGTAAACCTATTCAAGACACTTTGACGTAACTAAACAAAATAAAACCAAATCGTACCGGAGAAGAGAACTCAATCAGAGTAAACCGGTCGGTTATTAAAACTGGAAATGATAAGATGATATCTT
AT1G64990	1	protein_coding	1	24146277	24146446	-	0.329412	TRUE		TCGATATCCCGATCTTTCCCTTCCCACTTCCCGCAAATTTATATATGGTAACACGTGTAAGATTGGACAAGCCTTCTAAACAACAATTTTAATGAATCGATCATTTTTCGTGTATATATGTAAAAGTGAAAGAAAAACAAAAAAATCAATCGACCAGATAAGAAAACATG
AT1G69240	1	protein_coding	1	26030308	26030477	-	0.329412	TRUE		GAATAATCCAAACTTTAAACCAATTTTCTCATATGTGCATTTTCGTGAGTCTCAAGAAAAACAGAAGTGTCAAAACTATCACGATCAAACAGATTTACATTTTAAGTACAGCTTCACAACGTGAGAGTCTCAACTCTTCATTTTCACCCATCAAGAATCAAAACAATACA
AT1G69450	1	protein_coding	1	26110353	26110522	-	0.329412	TRUE		ACTTGTGTCGATAAACCGTTGACTTTCCGAAATATACAAAAATACCCTCACAACGTATTAAGATATCCCACGCAAAGAGAGGGCAATTTGGGTAATACCAATAAACAAAAATTGGTAAGCGAGGGAAGGCCTTAATATAAAATCTAAATGAGTTAATAATTATTTATAAC
AT1G70000	1	protein_coding	1	26364874	26365043	-	0.329412	TRUE		TAGGGAAGTGGCTAATGGCAAACAAGTGCTTAGAAGTGGTAAATTCAAATAATAACCGTCGATTATTTCTTTCTAACCGTTATTGAGGTTACCAATTAAAAAAAGTGATCACAAACTAGGTCAATGAAAAGGGAGATTTTTTGTTTTCTTTGGGCCAATGAAAATAGAAA
AT1G73080	1	protein_coding	1	27484075	27484244	+	0.329412	TRUE		TGAAATATCTTTGTTAGTTTCGTTATTTAGTATTGTTAACGGTTTCTTACTCTTTTTGACTACATCAGACGGACGTAAAACGACATCGTTGTCGAATATTCAAAAGATTCACAATTTGACAAAGAGAAACAGAGACGACTTGTTTCTAAAAAAACCACGTGTGTCTGAAA
AT1G77400	1	protein_coding	1	29085410	29085579	+	0.329412	TRUE		CCCCAAATTCGTTTGGTTTAGTATTTGCTTTCACGTCTAAATCATGAAACACCGCGTGCTCTAACTCTGTTTTAGAGCACTTGATATTTAAAATCTTAGCCCTTTAATTTTGTCCATCTATTACTACAAATAGTCTCATGGTCTTACTCTTTGATTAAAGATAACAAAAA
AT1G78770	1	protein_coding	1	29616754	29616923	+	0.329412	TRUE		AGATGTCAAATCAGATAGAAATACTCAACATTTGATAGAAAAATTTCGCTAGAATCATACAAAATATCTATTGAATTACACAAGGAACCTAAGGAAATAAATCTGTACCTGCGATGTCGCGAAGCAGCATGAAGAAATCAAATATGAAGGCTCCTGAAGAAGTATGATAT
AT1G79390	1	protein_coding	1	29864326	29864495	-	0.329412	TRUE		CTAGAGTGTTCATGGCATAATAAAAAACAAACTATAGGGGCTGAACTATAATACACATACTGTTCAGGATACAAACGAAACATGAGAATAATATGGGGTCCAAAAAGTAAATAAATAATCAAATAGGAGTTCTTTGCAATTAACGCTAAAGTGCGAACCTGTAAGTCAAA
AT2G02130	1	protein_coding	2	539733	539902	+	0.329412	TRUE		CTTGTCACTGCCATTTAAGACCAAAAATTACATTTACTACAGTGTCGGTCAAGCAAATAAATCGACAAAATTGCAAAACAAGAAAATGTGAAAAAATCAGGAAAAATAAGAACAAGAAAAAAAACGACAAGTCGTCGTCACACCTCAGTGGCAGAAATAAAAAGTGAATA
AT2G06510	1	protein_coding	2	2584819	2584988	+	0.329412	TRUE		TTAACATAAGAACTAGTCTGAGCTTACCAATAAGGATGTTCTAAGGGGTTCTATAGTCTTTCTCTCTTTCGAGAATTTAATCCAAGTCGTTCACAGTTACGAGTCGAGGGTAAATTAGTAGTTTTACACTGAAATATCAACCAAAAAATTTCAAAATTGAAAAATCTCCA
AT2G15290	1	protein_coding	2	6644051	6644220	-	0.329412	TRUE		GAAACTCCGTAAAAGATTGTAAAAATTATGCTAAAGAAAAAGATATTCTGTTGGACCAAAAAAACAAAGAATGAAGAAAAGAAAATATTCTCAATGGGCCGTTAGGTAGCAAAAGCAAAAAGCCCATTGCAACTGTGAAGAATAGACGAAGCCTTAAAAGAACACCAATT
AT2G16900	1	protein_coding	2	7326313	7326482	-	0.329412	TRUE		CAACGAGATTTACCAAAAATACCTACGGATAATCTAACGATAACTTCTATTTCCTCATATTAAGCTGCTGAGAACCTTTCTCTCGATAACCCCATCAAACAACAATCACTAAACAGATCTTAAACATACTTCCAATAACACCCAACTACAAATTAAATTAGCAATTTTAC
AT2G16920	1	protein_coding	2	7339346	7339515	-	0.329412	TRUE		CAATTATTCGAAATTGATTACAAAATATTTTAACGAATATAATTCTTATTACCTTATGCAATTTTGGTTTTTATAATAATCAGATAGATACAAAAAAAAAAAAAGAACCTGAATCCGGCGACTTGGTAAGCAGATCCAACGGCTGAGATTCGGTGAGTGGCCTGGTGGGA
AT2G19530	1	protein_coding	2	8459782	8459951	+	0.329412	TRUE		GTATTAACAGTCACTAAACAATCAGACCATTGCAAATCATACATAGATCACCTGGTCATTTCATAAAACTAAACTATATGATAATGTTTTACTTTATTGGGCTTAACGTTAATGGTCCTCCCGCTTAATAGGCTTTATGAAGTCTCTTGATGAGCTAGAGACTTTAAAAA
AT2G26600	1	protein_coding	2	11316181	11316350	+	0.329412	TRUE		CAGAAAAAAAGCACTTGAGAAAAAGTAATACAATGAGGTCCATACACGTCTGATTTAGCTGTAATGTTGGTACGTCCAAAGAAACTCACCGTCCAACCACATCACTACTTAACCACTACGAAATTTCCATCTTATTATTCTTCTTTATCATTTCTTATTAAATTCAATTT
AT2G27840	1	protein_coding	2	11861641	11861810	+	0.329412	TRUE		ATAATAGAACTTTTGCATTCTGTTTATGTGATAACGACATTGCCCAACCTTATCCCTAAAGTCAGACATTTTTGAGTAAACCAATTTGATGCCGTGTTGCTCTTCCTTCTCTTATTTGTTTAATCAACATTCTTTCTCTTTGATCATTGAAGCAAAGTTAATTACCCAAA
AT2G28060	1	protein_coding	2	11952249	11952418	-	0.329412	TRUE		GAGACGAAAAAAGGTAAAAGATCGAATCGCATAGAATCAAAGAAATCTTCACATATTCAGAGGAAAAACAGCATGTCTAGCGAACACTAGAGTCGAACAAAAGCAAACCACCAATCACACATCCTTATTTGTCAATTATTTATTTTGGAAACTAAAAAGAAAGTTAATGA
AT2G28760	1	protein_coding	2	12339213	12339382	-	0.329412	TRUE		CGATATTCGTTTAGCGCAATATCAAGTCAACGGTTCGATTCCTACGGCGAATATCTAACTCCCGTCAATATGTAATACTCTAAGCTTTTCTTTTTCTTTTTATTAATACTCAAGTTTAAGTTAATCGAGTCGCGCAAATCTCGAAATTTAAGATCTATAAAATCCTTAAA
AT2G31970	1	protein_coding	2	13600266	13600435	+	0.329412	TRUE		TCGGTTTGGCAAGGTTTTGACTTTTGATTGCATTGGTTCTATTTTGTATTAAATAAAAGATAAGTCCCTGAAATTGTAGTTGTTTTCAAAATACTCAAAATATTTTAGTACGCTTCTAATCTAACCCCAAAAGGAAGAAACTGTATACGACCGGAGGTTCTCAATCGAAT
AT2G32840	1	protein_coding	2	13934945	13935114	-	0.329412	TRUE		TAAATGTTACCCAAAAAGATTTCAGCCGTAACTAAATCAGCATTTTAAAATCCTGGATTAATTTTCGTTAATGTAAATCTCACATTGAACCGGACCCGAGTAGAAAAAAGTAAAAAACCGAACCAAAACATTAAATACCGAGCCCTAGTTTAGTTAGTTAGAAGGAACTT
AT2G33080	1	protein_coding	2	14031833	14032002	+	0.329412	TRUE		CTTAGCCATACTTTTCTTCACTCCCGATCGAATACAAAGACTTCACGGCTATAACTTCTTATAAGTCAATTTGTGCTCCAATTATGCATAACCACGTATCTATATATGCCTATATTTATATCAATCTTGACTCTCGCTTTTCTTTAAACTAAATCATCCTTGTTAAAAAG
AT2G37090	1	protein_coding	2	15589365	15589534	-	0.329412	TRUE		AATGAATCTATGGCGGCATTAAGATTCATTAGTAAGCAACGATTATATTAATATAATTGTTTTTAGCAATGATTTTCCGTAATTTCCCAAATATGTTTCAGTTAATGTGTTCCAATCCCAACAACTGGTTGTTGCAAAAGACCACCAACGCAAGCAATCATCAAACATCA
AT2G41660	1	protein_coding	2	17367327	17367496	+	0.329412	TRUE		GCATGGAGGCGAGACTTTTTTTCTTTTCTTTTTGATAATAACGGAGGCGAGACTTTGATGATAATGAAAGTGAAATCTGACTCTATAAAATTGTAGGGACAATTAAACCCAAACTATCATACGTAAGGAAAAAACATTACATATCGTAAACACACTCTTTGTTAACAACT
AT2G43730	1	protein_coding	2	18125864	18126033	-	0.329412	TRUE		AAATATCGTCATCTTAACTTGTTTGCAAAGAAACAAGCTAGAGACGGAAGGAAACAAAAGGGCTTTTAATATTACTACCATCCTTGGATTATATGAATGTAGCTATAAATAGGTAAATCACAAATAAATGCAAGCAGAAATAGAAGGTCAATAAGGGGTGAGGATATACA
AT2G44000	1	protein_coding	2	18213924	18214093	+	0.329412	TRUE		TTAGCAAGATACCTAAAGAATTTTCCTTCTGTTATTGTGTTTTATCTCTTGTTGTCTCCACATTTCCACTGTAAACAGCATTTTTTTATGAGCGCATCAGAATATTTGAGATTCTTTAACCATTGACTTCTCTGCTCAATTCATACAGTACAAGAGAATGAGATTATCAG
AT2G44230	1	protein_coding	2	18286156	18286325	+	0.329412	TRUE		TATATATACACAATGTTTTGCCATGATGTTATATTATTCATACCAAACAATCCACAAGGGAAGTAACATGCGAAATGGTTAGACGTGCAAAACATTGCAAAAAATCTATAACAAATTAACTATGTTGATCGAATCAAAGGCCACACAACATAACAGTGATTTGCGATGAC
AT2G44380	1	protein_coding	2	18324557	18324726	-	0.329412	TRUE		ATTTATTCTACCGTGTGAATGTTAACAGTGGGATCTACATTTTCAGTCGACGACTTCGAAAGTCAATGGTTATATTCTTTGATCAAGTCCTTATCCACTTGAATTATATATGGGAAGCTCAATTATTGATGAATTCTAGTTTTGTCACTATTTCCTAACAATCACCAAAA
AT2G46220	1	protein_coding	2	18979234	18979403	+	0.329412	TRUE		TTGGAGTTTAGGAAGAAAACAAAAAACTAGTTGGGCCTCTTTGAAACCGTTTCATACACACAGATATAAGTGAGGCTTCCTATAATTATTTTTGTAATCAAATTATAATAATGAATGGGCTTTACTTAAAGGTACGTGAAGCCCTAACCATAAATGGACCGTCATATAAT
AT3G05980	1	protein_coding	3	1794980	1795149	+	0.329412	TRUE		CATGCACTCTTTACTCTCTCGTTAATTCCCAACTCCATTGACTGATCCAATTTTTTCTCTATCTTATTTATAAGTAATCTCGATCCATGTAATTATACTATATAATTAAGCAGTTGCATGGCCCATCTCTATTCTTAATCTCCAACAGGCTTTAAAATCACAACTCTAAT
AT3G07420	1	protein_coding	3	2376971	2377140	-	0.329412	TRUE		GGAACAAAATCAGTTGTTAATCTAAATACTAGTAGAATTTCAGAAGAAACGAAAAATACTAGTTGAATTTCGACATATATGTGAGCGCCAGGGTGTGAATTGCAAATTAATCAAAAATCTATTGGGCCATTTGGGCCTCAAAATTACAATTATTCAGGTTTAAAACCCTC
AT3G08020	1	protein_coding	3	2561844	2562013	-	0.329412	TRUE		GATTTTTCTCTTCTATATATATATGATTATTTGGTAAAATACTTAGGAAAGTTTTGGGTTAAAAATGCAACAGCTGTCTATCCAAAAATTCCAATATTGTATAGTGAAGAACACAATTGTGATGTGACGTGGAAGCTTTTGATTGGAAGAAGCAACACGCACTCGGTTTC
AT3G12540	1	protein_coding	3	3974637	3974806	+	0.329412	TRUE		GTCAACCAGAGATGGTAAAGCAATGTTGTGCTGTAGAATAAGGTAAGGTTTTAGTTTTATTAAAAAAAATCATCTCTAACCAGAATAAAACTCTTTTGTGTTCATGGCTTTCACGTCATGACGACTTTCTCCTAATCTTTTTTTAAAAAGACCCAAACCAATAGGTGAAT
AT3G21540	1	protein_coding	3	7590994	7591163	-	0.329412	TRUE		TGGATGTCGTGAGCCATTTTTCTTTTTGTTTGTTCTGTTTCGTTCTTAGTACCAATGATTACACAACATAGTTGCAAATTGAGAAAACAAAAGTTTGGGTCCGAAGAGTAAGGGCTTCAAATCTATTGAAATAAAGTTAGGGGTTAAATATTGAATAGACAAAAGGTTTA
AT3G23180	1	protein_coding	3	8276643	8276812	+	0.329412	TRUE		CTGCTCTCTCTGTCTCTATCTTATTATCTCCTTAAACAAATTTTTTAAACCTTAAGAGCTACGAGTGAATTGGTTTTATTGTAAACTGTTTTGACAAGCGTCCATACTTTTGCCAAGTTATATAGCCAAGTGTATAATCCCTAAGATAAATGTCAAGAGATCCATCTTTT
AT3G23630	1	protein_coding	3	8488530	8488699	+	0.329412	TRUE		TTTTAGTTGTGGAATTTCAAAGGGTTTAACCAACTAGTCTTAATGAATTTCCTATAGATGGGGCATCTAAAATCTATTTTAATAAGGTCGTAGACCAAAGTCAGAGAAAACACGGCTAGTTAGTTCTAGGTGTATATATATAGCCTCCTTAATACCTCAAAACTTAATAC
AT3G47420	1	protein_coding	3	17475270	17475439	-	0.329412	TRUE		TACGTAGGAAATAACCATCGTTCGACTTCGTTCATTGGCGTGGTTTGACAACTAGAGACGCAACTAGCAAGGTTAAAACTGTAATTCCATATCTGACGAATATGATTTGTTGATAGAAGGGTGAGATCGTAATTTCAGATTTATAATATAAAAAAAAACAATTTTCTAAT
AT3G48410	1	protein_coding	3	17928276	17928445	-	0.329412	TRUE		ATTTATAATTGAGGAAAAGTTGTATGCACAACACAATATCAAGATTGGTTTTTGGGTTTCCCATTATTCTTCGAATTGTCCAAGCTCCTATCGCAATTTCTCGATATGTTCCTAGAAGATTGATGCTTTAGAGTTTTCTCATATAAATTTTGCAACCACTGATAAGCTTT
AT3G48730	1	protein_coding	3	18049406	18049575	+	0.329412	TRUE		TGTATCCATTACAAAAATTTATGTAATTCGCAGAAAATATATATATGTCAAATTAAGTTATCGGACCGGATCGGGTCAAAGAAACCGGATTGGTTAACAAAGTCAAACAAACAAATATTGACTTGAGTTTCAGATTCCAGTAAAATCAAACCGGATCGGGTCTGAATTTA
AT3G50820	1	protein_coding	3	18892504	18892673	-	0.329412	TRUE		TTAAAATGTTGTGATATGAGAAGCATAATAACCGAACATTTAGTTATCCTTTCTCTGGTGTATTCCAGACCGGTCTTGAACCGTTTCTAGAACCAAACTATTTATTCAACTTTATATATTCCAGTGGAATTGATAACATTATAATCACGTCATCAATACTGATTGGGACA
AT3G53780	1	protein_coding	3	19927022	19927191	-	0.329412	TRUE		AATAAAAAGAAACCCCTGGACGACGGAGCGGTTGAACTACTTAACAAGTCAGTCCTAATTCGGATGATAAGCAAATTAAGCAAAAGACTCGGTTCTCTTTTTTCTTTTTAGGGCCACTTTTATTTAGGGTAATAAATAACTATTATCCTTATGATCACAAAATTTATTTA
AT3G55100	1	protein_coding	3	20423110	20423279	-	0.329412	TRUE		TAAGAAAACAGGAACTGTGTGTGTGTACACAACACAACACACAAAAATGCAATATACATTTTTAATAAGACTCCTTTTAATATACGTCACGAAACCTTTTGTAGATTGCACGAGTATATATATGCAGTATCTAATTTCGCCTAGAATCGATAACGACGCTTCATAAACTT
AT3G55200	1	protein_coding	3	20460164	20460333	+	0.329412	TRUE		AAAATAAATCAAAATTGTAGTTCAATAGTTTCTAGATAAGTTTTTTTTTTACAAACTTGTCATGATTACAGTTCCTCACTGTTTCTATATGGGCTTAGAGTAAACTTGTTTTGGGCCGGTTTCGTTCTAAAAAAATAGGCCCATGATTGAATCTCCGCCGTTAGAGAACA
AT3G55935	1	protein_coding	3	20746971	20747140	-	0.329412	TRUE		AAGTTTCGACTTTCGAGTAAAAACGTGGTGTGTCGTTTTACGATAAAGGAAAACGGTATAAAGTTTCCTATTCTTGGCTGAATTAGGAATATTGATAGGATCAATAAAAAAAATACCTTTGTGTTTCTTTCTTTCTTCTCACGTTCGTTTCATACTTCCCCTAAATTTGT
AT3G56250	1	protein_coding	3	20865748	20865917	+	0.329412	TRUE		CTTCTAAAAAACAGTTCCCCTCTATACAATATATTTAATATTATCCTTACAAAAAGAAAAGCAATAATTTTGTTGATCCCCTACACCTCATCAAGTTCTAAAAAGGTAGTAGAATAGATTATGATATGGGCCCAGTGCTGTCAAAACAAAATCATGGGCCCAGTTGATAA
AT3G57140	1	protein_coding	3	21153632	21153801	-	0.329412	TRUE		TATATTCGTCGAGTTTCAAAAAACAGAGACTATTTGTGCAAAAAGACAATTTTTTATTCTTTTGCAATTTGTCGTGTTCGCGAGTTTATGTTCCCAAAATTAGAAAGTCCAAAGATTAGCTTGGGTCTTACTTAGATCGCCAATTTTGTCTCATAGCAAAAATGAATCTC
AT3G61700	1	protein_coding	3	22834962	22835131	+	0.329412	TRUE		TCTTGTCTCGTAACGCAACAATCAACAACTTGATGACCATTACGGTTATATGGTTTAATTCGATTTCTTTCTCTTGGTTCGCTTTGATTTTGGTTGGGCCAACGGTTAAATTTAAATCCAAGGTTACGTAATTTACCATTTTACTGCAAATATTGTCTTTTACATATTTA
AT3G62120	1	protein_coding	3	23004388	23004557	-	0.329412	TRUE		TAAAATACAGCTTTTTTATTCCATGACCTAACCATTATTCAAGTTGCAAATGGATCGACTGCGAAACTGGATTAGAATATAAATCCATCTTTTCTCCACAACTATAGTATAAATAATTAATGCATCGATCGTTGACTTATTGGGCTTGGCCCATGTAAACTAAGCATTTA
AT4G01310	1	protein_coding	4	545562	545731	-	0.329412	TRUE		AAGCCCAAATAGTAAACGGGCTGAGATTTAGGCCCATATGAAACAACCCCTATATTTTATCTAAAATCTCTAAGTATAATAGTATATTATCAAATATTGGGGCCTTAGTTGAAATATTATGTTTTAAAGGGGCTAAACGGAAAACTCCTTATCCTCAAACTGTCAACAAA
AT4G04260	1	protein_coding	4	2053872	2054041	+	0.329412	TRUE		CACAACCAACCAATCTTCTATTGCTCACTTTTTGTTTCTCTTTATTTTCTTTACTATTTTACTTAGCTTAATTCGATAGCCATTATCTATTGCGTTGTCAGAGAACTTTATGAATTCGATCCCTAAATACTACAACTGGCCTCTTTATTTGAGAAAGTGGTCTTAGGATT
AT4G11140	1	protein_coding	4	6796394	6796563	-	0.329412	TRUE		TAGAAAAAGACCAGAGACTGCTAAAAAGGTAAAAAAGTAAAAAAAAAACCTGCACACCGCAACGGTCTAATTTGTTTTTACTTAGTTAGCAAATGACCAAAACACCCCTGTCGTTGAACGAAAAAGAGCGATTCTTCGTAGAAAGGTTTTAAGAATTTAATTAGATTTAT
AT4G15053	1	protein_coding	4	8593830	8593999	-	0.329412	TRUE		GTATATAAGTTGACTGAATCTATTTGATTGATTATCAGCATAAAAGTCTTTCCAAAAAAGCATTTTTGGTCAACTGTCTTGAATTAAGGAGAACAAACTATTATGTTCCTTCCTCAGCCTCCTCGACCCTTATATATTAAACATGTATCGTCCATGCTTCAAATCAGTAA
AT4G19510	1	protein_coding	4	10633454	10633623	+	0.329412	TRUE		GATGGTCCAGTCAAATGAACCGACTAAAAATGAAATGAACAAGAGTCAAATGAATCATCTAGATGGACATGTTGAATAGATAAGTTGGATGGATCTGTCAAATGGAAAAACGAACAGGGCCTAATATATTAAACTAAGAACTAAAAAAAGTATACTTTTGCTGACCAAAT
AT4G24620	1	protein_coding	4	12712821	12712990	-	0.329412	TRUE		GAAGTGCTAGTTTATGTTCTTCAGCTCAAAAGAGTGGTAGTTATTCTGAATAGAAAACAAAACATCTGAAAATGGCGGGCCACGTGAAATAAAATAGAATATGATGCCAATTGAGACAATAATATATATACATAGTCGTAATAAGAGTGATAAAAGCTTTGTGAAGCCTA
AT4G25910	1	protein_coding	4	13163764	13163933	+	0.329412	TRUE		TGTGCCGAATCCAATTCTCGTTTTTGGGTCTATCTATATTTGGGCTGGGCTTTATAAGAGGCGAAGCCCATGTCGAACAATCAATTTTTTTTTAATTTTATATTTCTTTTGGGAGTCTGTTCTGTCGTATTGATTAATAAAGTAAAAAATCTTAGCCACAAAATTAAATC
AT4G26220	1	protein_coding	4	13283361	13283530	+	0.329412	TRUE		TTTCATTTATGTGAATAACCATTTTTCTTGGGTTTAGAGTCTATAAACCGTTTGGTAAGATGTATCATTCGTGAAACCTCAGCACATACCAACCTTACCAGAGAAGAGTAAGACGGCATTATATTATAAACCGTTTGGTAATATGTATCATTCTTCTTCTATCACAAAAA
AT4G31875	1	protein_coding	4	15412447	15412616	-	0.329412	TRUE		ATCATTAGGGACATATTATAGTGGTTGCACTTGTTTAATACTAGCAAATTAGGGGGAAAAAATCGCAAGTTGTCTATAATAATCCTTTGAATTCGGGTGTAATGTTGCGCTGTTCTGTGAAAGTTCTAGTTTTTGGTTTGCCAACACATTTTAACAAAAAAATTAGCTTA
AT4G31950	1	protein_coding	4	15454918	15455087	+	0.329412	TRUE		TAATTTTCAAAATGTTCGACCACTTATACTCGTCAGTAATTTTAAAAAAAAATCGACCAAATCCAATTTGCGACACGCGCTTTTGACGACTTGCTTTTGGTCAAACATAGTAAGAAATGGCCAATTTTTGACCAATCTATTGACCTAATTCATAGTATAAAAGGGATAGT
AT5G02065	1	protein_coding	5	405704	405873	+	0.329412	TRUE		TTGGTTTATCTTTCTTTAATTGGTTTTTAGCTGCTATATCGTCTCATACCATGTTTTGGATCTTGATATGATATCAAACAAAACCCATCTCAATGATTTTACAAAAATCCATTTCTATGAATTGTTTTTCTCCAATCCATAACCGGAAACAGGGCAAGGGTACAAGTCAT
AT5G03240	1	protein_coding	5	773511	773680	-	0.329412	TRUE		TCTATAGAAAAGAAAGAAATTATTTGAGGAAAAGTATATACAAAAAGAAAAATAGAAAAATGTCAGTGAAGCAGATGTAATGGATGACCTAATCCAACCACCACCATAGGATGTTTCTACTTGAGTCGGTCTTTTAAAAACGCACGGTGGAAAATATGACACGTATCATA
AT5G05580	1	protein_coding	5	1663875	1664044	+	0.329412	TRUE		GTTGCTTGTGAGCTGATTTGAGGCTGCTTTGACTGTCTATCAGAATTTTAAATTTAAAAAAAAAAAAACACAGTTTGTTTTGTCCTTTACTTGATCCCACAGCTTTACTTGACGACACACTTTTGTTTGTTATGAGTTATGACACATTTGACTAATGCTTAAAACCCTAA
AT5G14520	1	protein_coding	5	4684468	4684637	-	0.329412	TRUE		TTTACTCTTATTTTACGTAAAAAAGATATGGATGAATACATACATCAATGTTCACGTAAACTGGAAAAGATTTCACGAACCATGATCCTAATAAAAAACCCAGAAGAACAAACAACAATGAGCATATTGGGCCTTAAAAGCCCATGGTATAATAAACCTGAGAAGAAGTC
AT5G17560	1	protein_coding	5	5788193	5788362	+	0.329412	TRUE		TCGAAGAAACTCACAAAATTCGAAGAGGAAGAGAGAATTATCGCATTGAAGAGAGAAACAAATTTCCAAAGGCGGTGTTGTTCAATTGATCAAGTTCAGGATTCGATCCAACGGCTGACATTATTTCCATTAAAGAATTATATTATTAAAATCTTAAAATGACTTGAAAC
AT5G17790	1	protein_coding	5	5872778	5872947	-	0.329412	TRUE		ACTTGGGTTAATTCCATTATTAGTACGAAACCATTTACTTTTTCTTTAAGAGACATCCCATTTGAATGAAATACATTATTTACCAAAGTTACCAAACATTCATAATGGCAAGCCCAAGTAGTAGCACACAGAATTATGGGCCTATGTTAGCCAATATGGGCTTATTTTTT
AT5G18590	1	protein_coding	5	6182757	6182926	-	0.329412	TRUE		ATAATTTATACTATATTATAAAAACAATGTAAAAAAGTAAAAACTAGCAAAGTCTTACTATATTTGAAAGAGATGGATCGAAAAGACATTTTCAAAAGAAGCTGGGACCCACAAAGGCGTCGCAAATCGCGAGCATTAAATATCTTCGGCGAACTCGTAAACTCCAATCA
AT5G20480	1	protein_coding	5	6921344	6921513	+	0.329412	TRUE		GTAATTACTAGTGAGCATGCCTGTTGAGAAGATGAAGATTGATGAAGGCAAATATTTGTGTGAATACTTTTCTGACTAAGAATGGTGGAACCTGCATCATGTAAACATAGAATATAATCACAATTTTTATTTTGAGAAGCCATTAGAATTGAACAATGCATGGGTTTTTG
AT5G21910	1	protein_coding	5	7240494	7240663	+	0.329412	TRUE		AAAAAGATTGAACTAATAGAAAGAGAAGAAAAGTTTTAAGCATATGATCCCTTGGAATATTTTTAGCAGTGTGTGGTCACAACTGTTCACCAGAAACGAAAGAATCTTCTTTCTCTCTTCTCTTTTTGAGTAAATAGCTAAACCATACCATCTAAACGGCTTTTTGAAAC
AT5G22290	1	protein_coding	5	7377772	7377941	-	0.329412	TRUE		ACTTTGAGGTAACGCTTGTTGATTACGAGATCCTGAACAAGATATTTTGGGATATATAATTGTGAGCGATTGATCGATAGTAAGATTTCGGATATATATTGGGACTTTATCTGAAAACACTAAACAATAAGTCGTAAATTGGGAGTACGTAAAAACATTAAGGGTCTAAA
AT5G23120	1	protein_coding	5	7777852	7778021	+	0.329412	TRUE		AACACTGCTGATAAAGCCAGTCATTGCTGGCCAAAAAAGCTGAAACTCTCTGAAAGATGAGGAGAGAGAAGAGAGAGAAAACCCTATCAACGTGAAAATAATTACATTTGAGTTTATATACTCAAAACTTGGAAGTAAAGGTAAATTAAAATATGATTGTTAGAAACAAT
AT5G33300	1	protein_coding	5	12565776	12565945	-	0.329412	TRUE		CCCTAGGACATGTCCATAAAGGAACAACACCTTAAACCTTCTTTCCTGTTGGGTCTTTGTTTAAAAATGATAAAATTATTTTGGTTGTGGGCCTTAGGTTGAAAAAATAAGATGGGCTTTCGTTATTTTAGGCCCATAATGAAACTAAAACTAATTGTAAATTCAAATAC
AT5G40340	1	protein_coding	5	16135389	16135558	-	0.329412	TRUE		TCTTTAGGATTGAGGTTTTAATAAAAGACTTTAATCAACAAGCACTAAATTTAAGATACTGGTGTTGTGTAATAATAAGTTTGGGCCGAGCAAAAAAAGAAAAGGACTGGGCCGAGAAACGGCAAATATTTGTGTCGTTTCAAATACCAAATTCAAAATCTCCATTCTTT
AT5G40570	1	protein_coding	5	16246595	16246764	+	0.329412	TRUE		TTCGGTTTAGAACCAGAAAATTTGTAATGTGTTACTAATCAGACCTAAAATGTCTATTGGTTGCGTTCGGTTAAATTTATTCGGTAAAGCTATCGTTTACACCAAAACAAAATTATTGAATACAATTCGGTTCGGTTCAATTTTGTTGTCCACGAATAATAGAGAGAGTC
AT5G45875	1	protein_coding	5	18608929	18609098	-	0.329412	TRUE		TTTTAAGATTAAACAGCTAATTTTGTAGATCTGGTTGACTTGATCTTCTTACATGTCCCTTTTCTTTTCCCCTAATTTAGTTTAAATAACTATTTTTGGTGTGGGCAGTTTCCGTTAAAGAGAAGTAACACACTTGTTACAAGAGAGAGGTAACAAAGACAGTAGCTTTT
AT5G51460	1	protein_coding	5	20900694	20900863	+	0.329412	TRUE		ACGCGCTATTCTCATTGGCTGCGTATAGTACACGTACACGTCACCTGTTTTCTCAAAAATTTCTGGCGAGTCAACAACCGTCGGGAGAGAAAAAAAAAGTTCATTTTTTTTATTTGTCTATTTTCTTCTGTTTTTTTTTTATTAGTTAGCTTCACAAAATCTTATATTTA
AT5G51470	1	protein_coding	5	20907030	20907199	+	0.329412	TRUE		GCTTTTGTTCAACCGTGCGCTTTACGTAAAGGTATGTCATTGGTGCATGGGAGCCTTTAATTTTTTACTGTAAAAATATCTCAAGTGACCCGTGAATCTAAAGATTATAAAGATTACATATATAGAGAAGGCTCGTTTGTCTTTAATATACATAAACTAGCAATATTTGA
AT5G54720	1	protein_coding	5	22232945	22233114	-	0.329412	TRUE		ATTTGAATATTATCCCCTAAGAAAAAAATAGTTAAAGAAACAAAAATCAAATCATTTGACATCTTAAAGGGACTGCTATTTAATATGTTAGATGCAAGTGGTTGTGGTTTGACTTCTTCCAGGAACAAACGGTAGAAGAAACTCTCAGGAAAAGAGAAGCAAGTGGACTT
AT5G64640	1	protein_coding	5	25836349	25836518	+	0.329412	TRUE		TTTGCGTACATTGTGGATCATTATTGGGCTCGTATTAATACATAAGTTAGTTAGCTTGGCATCAATGTCTTTAAGGCCCAAATTTCATATATAGCTAAATGCAACAATGTCAAGGGATGTTGTGTTGATCTTTAACGGCCCGTTTAATTAATTGTAGAATAACAATAATA
AT5G64760	1	protein_coding	5	25896582	25896751	-	0.329412	TRUE		TATTTGGGTATGACCCTACAGGCGACAGGTAGGTTTATTCAATATTTACCTAATAGACCCAATAGATACTTTTATTACATATGTACACCAAAAGTCTTACACTATTTCGTTAAAAGTCCCAATAAATAAAACGTTATAATTAGGCCCAAATAGTCTGAGCTAAGCTTTTC
AT5G65070	1	protein_coding	5	25992028	25992197	+	0.329412	TRUE		AACGCGCCACAAGGGAACTCGACATGCGTTAATACGTGTCTAAACTCCTATTAAAAACGCACCGTTTAGACTCTTTGAGTTTGTGGTTTTGGTTTAAGCGAGAATTTTTTCTTTTCCTCTCTTATTAACAAAACAAAAACAATTTTAACTTTTTTGAAATTTTTAGCAAA
AT5G65683	1	protein_coding	5	26260971	26261140	+	0.329412	TRUE		AAATGGAAAACAAAGATCTCCGCGTCTCAAGTTATTTGAAATCTCATTTTGCATATGGTCGGTTATTACCGTTGACTTTTAACTTTATCGTCCATCCCAATGAAACAACACTTGAAATATGTAAAAAAAATAGCAAAATTGACCCAAAAAAAAGAAGGACTTAACGGATC
AT1G05950	2	protein_coding	1	1807666	1807835	-	0.329412	TRUE		ACGTCAAACTCAAAAGTCAAATTGAACAGTCCTATCCAATAATGTACGACAGAAAATTTTCCAAAAATGCCCTCAAAAGAGACACAGTATTACAGTAAAGCCCCGAAATATTGGCGCCTATTCGAATTTCCCACTAACTAAACAATAATAATAATAAATGGAAATGAAAA
AT1G12150	2	protein_coding	1	4125647	4125816	-	0.329412	TRUE		TTGAAGAGCTTTTAAAAGTCATTAATTAAGAAAATAATAAAAAAGGAGATTGAGACAGAGAGACGTGGGTGCAGACAGAAGAGAAGGAAAGGTGTCGTGCCATCAACTAAGTTTCTATAAATAGATTGAAGAGACAAAAAGGATTAATAACCAATCAAAAATCCCGTTAT
AT1G15010	2	protein_coding	1	5171016	5171185	+	0.329412	TRUE		TCGACAAATTTGTAAAAGACGTGTAAAGCTGAAATTGAGAAGAAACAAAAGTGAAATTGTAAGGAAACGTGATCGATGGTGACCCCATCAATATTACGATAAGGTAACGCGCTAAAGCAGCCTTAGCCGTTTTTATTAAATATTATCCAAATATAACTTATAAATAATCC
AT1G18640	2	protein_coding	1	6418689	6418858	-	0.329412	TRUE		AGGTTACGTTACCTTCACCGGAATTGTTATGACCGGAGATAATCAAATCTGAATTTCTGATTGTCTGAATTGACCCCAAACACAACCAATCAAAACAAAACACAAAGGATAAAAATGTCATTTTGACGGGTTAATGTATATAACTAATAAAGGGTAAAATTGTCATTTGA
AT1G21313	2	protein_coding	1	7453570	7453739	+	0.329412	TRUE		GCAAGTATATTAAATATACATTATAATTATTGACATGCATGCATCAACATAGGCTTTTAATTATTGAGTTAACAAGGTGTGTAGATGTAAGTATTGAGAGAGTAATTACCGTGATAGAGATATCTAATAGTGGTATGGAGGAGGAGGAGATTTGTAGAGGTAAGGATGGT
AT1G27940	2	protein_coding	1	9738232	9738401	-	0.329412	TRUE		ACGTATATAGGTTCTCCATTAATAAGATTATGGGAAAGCTTTAACTACGAGTTGTCAAAAACAGTTAGAGCAATCGCTTTTTTAGGTAAGATTAGACTTGAGTGTTAACACTTTACATTAAATAAGCGAGGGAGATGTCTCTATTTCATAATTCCCACTTTACCCTTTTT
AT1G43670	2	protein_coding	1	16467133	16467302	+	0.329412	TRUE		CATACGCACAAAAATGAACCAGGAGAAGTTGGACTAGATATAAAAAAATATCGATGGAAAAAGATTGGAAGAGGTAATAACGGATTATGCAAAGGAGAAACAATCAAAACAAAGAGTTATGTTCGAGAAAAAGCTACAAGTCATCATCGAGAAGGTAATCAATAATTATC
AT1G54990	2	protein_coding	1	20511354	20511523	+	0.329412	TRUE		TATACCCCACAATTGGCAAAAGACTAGGAACAAAATCAAAATTTGTTTCTCTGTTTGTGTCATCTTTAAACACGCTCCTTGAATGATGTTTCTCTTGTCCACTTTTGCAGAAAAGTCTGCTCTTTTATTATTACTATTATTATAATGCCTTTTGTCCTAAAAGACATCAC
AT1G56090	2	protein_coding	1	20979444	20979613	-	0.329412	TRUE		GAAAAAAAAGGAACGTGGAGAGATGAAACTTTTTTTTTAATTATAATTTTTTAATTTTCAGGGGCAAATTGGTCACAAGTTTAATGAAAAAGTTGGAAAAGTGCCTCATCCCTGACAAGTGCCTCAAAAGGAATAAAATTCTCTAAAAGTGCCTAAACGTGTCACATTCC
AT1G59453	2	protein_coding	1	21849401	21849570	-	0.329412	TRUE		ACCAGATCACTTCCTTCACAAAGATTTACGTGGACAGATGAGGCAGACAGGTATTTCACTGTGTTTATATGAATGATGATCATATATCAAGTTGTTATTATATCTATAAAATATGTCATTATATCTGATTGATATAGACCACTGACACAAGTTTTCTCTGGTCAGGAAAT
AT1G61790	2	protein_coding	1	22814051	22814220	+	0.329412	TRUE		TAACGCCTAAATCAATTCGAATGGGTTAGAGTTACGACGAAAACTTATCGGTGTTGAAATTTTTATCTATGTTTAAATATATTTTTTTTCCTTTTCTGGATTTGGAAAGTCGGATATGTCTCGTCAAAACTCATAGCCTCACAGGTATTTTATGCCACGAATCGTAATAA
AT1G70690	2	protein_coding	1	26651675	26651844	+	0.329412	TRUE		AACTGGCAAGTAAGGGTAATTAGTAGTAACGGTAGAGGCTAACGAATTCACACGAGTCACTGTCAAAATAAAAAATTGAATTCAAATGACATGAGTAAGGATAGATTAACAAAAAGAAAGTTGTAATGGATAGACGCACATTGCCAAATTCCACATTATAGCTTTAAAAA
AT1G71430	2	protein_coding	1	26920275	26920444	+	0.329412	TRUE		TCGGTTGAGGAACCAACCGGGTAGGGTAAATCAAAGCTGTCGGTTTAACAAGCGGTTAAAGAGCGGAAGTTACTATTTTGTAGTTAGTACAATTTCCATATACGTTATGTAAAATATTTTCGATACTTAATAAATTCATAATTTGGGAATTATAAATTGAATGTCAGAAC
AT1G74120	2	protein_coding	1	27873328	27873497	-	0.329412	TRUE		TTAGGGAAATTGTAAATATACAACTTCCAACTTTCATTAAACCATGACGTTCCCATCTCTAAACCACAATCCCACTCAAGACAAGGTTAAATGTCTTACAAAACAAATAGTGGGTGGCATTTTCGGAATAAGATGAAACATTGAGGGTACAAATAATAATCTTAATTTTG
AT1G74770	2	protein_coding	1	28094952	28095121	-	0.329412	TRUE		ACAGAGACAAAACAGATATTTAAATATACATCCCGCCATAAATATGATATAAGCTATAGTTGGTTTTCAGCTGCAACGTCTCAGTCACTTCTAATATAATAAAACTCAAAATCTCAAATTGATTAAACAAACTGGCTTACGCAGAAGAGTGACGACTACGAAAATGTATC
AT1G75160	2	protein_coding	1	28209242	28209411	+	0.329412	TRUE		TATATATAAGATTATATAAATTACACATAGAGAGATGAGATAGATTAGATGGATCCTCCTGAAATCGTGTTCTCACGATAGCTACGAGCAAGGAGCACCCTAGTTAATAAGAGCCGGCTAACAGAAAATTGAGAAGAAAAAAACAAGAATAGTTTTTTTTTTTTCGTAGT
AT1G79860	2	protein_coding	1	30044293	30044462	-	0.329412	TRUE		TTAGGGAATCCAGTGACAAGGGTGTAATCACATTTTAGTATGTTACTATATGATAACATTTTATAATTTAAACGGCTCTCTATCTCTAATTATCAATGTTCAAAATCCTAAATAATGATTAGTTAAAATTAAGAGGTGTGGTCTGAAACATGCGCCCCACGTCCCATCTT
AT2G05510	2	protein_coding	2	2015459	2015628	+	0.329412	TRUE		CAGGGCTGTGTTTATAGAATTATTAAATAACTAGTGGAGTTGCCATTCACGTTGTTTCAAATGTAGTTACAATGAATCTAGCAACGGACGATAAGGGTCCGGACGCAACACGTATAATAATACTCTGATACTTATATTATTACTACTTTGTTTATATTGTGATAAATTTC
AT2G07750	2	protein_coding	2	3576300	3576469	+	0.329412	TRUE		TTACCCTATTTTTTATTTTCTTAGGTCATCTTCTCAGTCCTTAAGTAAATTACTCATTTTCGCATCAAATCGATTTTGTTTGTTCTCTGCTTTTTGGTTTAGGGTTTTAGCTTTTCAAAGTTAAAACCTTTTTTCCCCCCGAAGAAGAATCAATACGACCGATCAAATCA
AT2G09970	2	protein_coding	2	3780687	3780856	-	0.329412	TRUE		CCATTTCTCTGTTTCAGAAACAGAGACAAAACAAAGAAGATATATCACAAGCTTATTGCGTTATCTTCTCATCTTCTGCTACTGATAAAACTTCTCCTCTTGGTTTCTTTATAGTTTCTTATGTTGAAGTAAGAATCAGATTGTTGATCGAAATTTTCTCAACAGGGTTT
AT2G32610	2	protein_coding	2	13835952	13836121	+	0.329412	TRUE		TAATTATCAAATAAATGCGTGTAACTAATTTCATTGCTTTAAAACATGAACATCAATGTCTTACGTTACTTCTTCCACAAGAAACAAGTAAGACTTTGACTTTTTAGGTTTCTTGTTCTCGTGATCTTCACGAAGGTGAAGCTTCCCTGCTTATAGGGAATCATCATTAA
AT2G32960	2	protein_coding	2	13987504	13987673	+	0.329412	TRUE		TGGAAAATATTTGTGGTATCTCAATAAGCTTCTTGTGTATCCCACCCCCCACCATGGCATTCCTACAATTTAATAAAGCCGTATTTTCACTTTCACTCTGAGTCATTTTTATTATATTGTCATTTTCGACAAAATCGAATTTAGATTGTGCATTATATATTCTGACGAAA
AT2G33255	2	protein_coding	2	14098613	14098782	+	0.329412	TRUE		TTATTGTTGAGATTGTTGGTGTCTTTGTTTCCATTCTTAAGCACATACACAAACATGCTCAAGTGAAAAACCACTAAACCAAAACAAACCAAGTTGTTCAAATTAAACCGAACCGAAATTGGTTAAAAATAGAGAATAATTATGAGCCTCAATTTCAGTTTGAGCATCAC
AT3G02650	2	protein_coding	3	567847	568016	+	0.329412	TRUE		TTAGAGCCGGTTAGTTGAGAGATTCGAGTTCGTTCGCTATGGTTTTGTGTTATTTCTATTTCACCTGGTTTGGTTTGATTTGGTTTATGTTGAACCATATTGAAATTACTGTGCTTTTGTGAAACATTTTGTAACAAAAAGTCCTTCATTTGATTCATTGCAATTAAGAA
AT3G14370	2	protein_coding	3	4799608	4799777	-	0.329412	TRUE		TCGGTGTTTGATAAAATAAACATGTGCTTGCACACCCAAGATTAGTGATAGTTTTAGACTTTCATACGTGATTAATAGTTGTTTAATACCTAAAATCACATAATAATAAATGACCCGTTAAGGTCAAACATATCATCACTTTCCCTTGTCATTTCCCAACTTCCCAAAAC
AT3G29300	2	protein_coding	3	11246585	11246754	+	0.329412	TRUE		TAGATGTAAGACAAAAACGCTATCTATGTTTTGTTCTTGAAACAAATGATTACTTTCTTCACAAGGTAACCAAGTTTAATGTAACCTTCTTGCTCAATGCAACACAAGATGCTAGTATCATTTACATGCTTTGAGATTCCTTCACTCACTTAACCTTCTCTGAAATTACA
AT4G08360	2	protein_coding	4	5295591	5295760	+	0.329412	TRUE		TTGTAAACCTAATTGGATTAGAAAGTGGGGTTTGGTTTATCCCATAACTTAGCACCTCTATTTATATAAAAACTCTAGTCCTAATCCTATTAGGAAAGCACTTATTTAGATAACTCCTAAAGAGATTTGAGCTTATCACTTCCTAAACCATAACTCGGTTAGGATCTAAA
AT4G09420	2	protein_coding	4	5964050	5964219	-	0.329412	TRUE		TAACATATGATAAACAAATATATTTGATACTAGTTTTGTGATTAGAGCCAAAAAAAAAGTCAAAACATATGTCCACGTCAAACTTAGCACATTATGGTCCCAATCCAAGCAACTAAAAAGTCTTAATATACAGCTTGGTTGCTTTCTATTGTCGCCAACAAGACGGTAAC
AT4G12430	2	protein_coding	4	7368726	7368895	-	0.329412	TRUE		GTTATTGATTGGTCTATCATTTTAAAATGATGGTAAATTTTGGTAAATAAACCCAACATGGATGGTTCTTCTAAACCACGTCTCTGTCTCTAATTTATCTCAAAGTCTCTAAAAGAAAAAGAGAGTCTATAAATACGAAAAACCCTCCGCAATTTTCTTCTCCCCTTTCT
AT4G13860	2	protein_coding	4	8022332	8022501	+	0.329412	TRUE		TCGTGATTCACGTTTAAACCATTTGAGGTGGAAAACTTTTATACAAAGTCAAAGCCGATACACATCATGAAAGCAGAGAGCGACAACATTTGATTCGCTATTAATGATTCTATAATTCCACATGATTTATTCGCTATATTAAAATACTATCGTCCACCTAAACTTGTTTT
AT4G24990	2	protein_coding	4	12851806	12851975	-	0.329412	TRUE		TGGTGTTAAAGGATACAACTCCAGTGAAAGAAAAGAGTTCAAGTGAAGAAGTGTCAACTTGTAGAAATAAGTATTGGAAAGTTTCCATCGTTTTGTTTTGTTGCATACAACTAATATATTATATATTGGCCGACTCGTATAAGATTTGGAGCCCTACTAAAATCAGAATT
AT4G33630	2	protein_coding	4	16155127	16155296	+	0.329412	TRUE		AACAAATATATGACTGGCTCTAGCTCTAGCTCTAGCTCTAGTTCTAAAACCAAAACCCAAGACCACAACAAACAATTTTTGCCGTAACACACTACTAATTTTCACTTTCATCTACAATAATCTCCAAAATTTTGTATTATGTAGAGATTTGAGTCTGAATACGCTAAAAT
AT5G02390	2	protein_coding	5	512266	512435	-	0.329412	TRUE		TATTGAAAAAGGGGCTAAAAATTGTCCTGAGCTGGGCCAATTGGTCAATCGTCAGCCCATTAAGGAACCCATGAAAAATCAAGATTATTATAGTTAGCCCATGTTGTTATAAGGCCCATTTATTCATTTTAATATACAAAACAAGATAAATAAATCCAAAATTCGTGAAA
