## Supplementary Table 1 for "Synthetic Promoter Designs Enabled by a Comprehensive Analysis of Plant Core Promoters" (part 18 of 20)

### Sheet: Arabidopsis (continued)
Supplementary Table 1 | Promoters analyzed in this study.
AT5G03850	2	protein_coding	5	1029127	1029296	-	0.329412	TRUE		TGATAAATTAAGCTTGGATTTGTAAATTAAACATAAAAGCATGGATTCGGTCAATCCAAATTATTGAACCGGCTGGGCGAAAACAAAATTAAAATAACTGAACTGATTCGGTTATTGAAAACCGAGTACCGAAATTAAGCAGGCCTATAAAATGCAAAGAAATCCCTTAT
AT5G05310	2	protein_coding	5	1570979	1571148	+	0.329412	TRUE		TGGGCCTTATTGATTGTAGTAGTAATGAAAAGTCATATGTATTTGTTTTAACTTTTAACCATGAAAAACCCATTAATCGATAATTGGATGGGCCATTATTGGGCTATTGAGTAACAAAAATCAACCTTTCAGAAATCATCCACTAAATTGCCGTTTTGACGATACTTCTG
AT5G10500	2	protein_coding	5	3305122	3305291	+	0.329412	TRUE		GTTTCCGTTACCGTTTAATTAGTACGAGTATCAATGTATCATCAATCAACCAGCATTATGCTTTGGACTATTATTCAGATCCAATGTTGCATGTGTTTTAAATAGCAACTTATCATTAATACTATGTATCACCGAATCTTTCTCTACGCCATTCTCTATCAACAAGATTA
AT5G19600	2	protein_coding	5	6617043	6617212	-	0.329412	TRUE		GTGAAAATGAACCTAGTAAGATACATGGATATTAATTACATACCGAATCAACTGCAGTAAAGATAAGATTAGCAGATTTTATAACCAAAAAAAGACAAAGACCACACAAGCCTAATTAAAACATGGGTCAACGTGGAATAATTCTGTAACAGTATTCTCCACTTTCCTTG
AT5G23400	2	protein_coding	5	7880107	7880276	+	0.329412	TRUE		TCAGAAGAATGGTTATAAACGTTAGTAAAAAAATGTAAAACAAAGTTTTTCAAACTGATTTGCGCTCCAACGTTCGAAAACAAAATTGGGATCCTCGTGAATTCATCCAACGGTCACAATTCTCCATGTGAATCTCTTCAAGACCTTTTGTGTAAAAAAATTCAAATCAA
AT5G37540	2	protein_coding	5	14912494	14912663	+	0.329412	TRUE		TTCATATTAAAAAGACCTAGGTCGTTCAGCTGAAACCTCTAAATTGACACCTAATCATCCAATAATTAGTCCAAACCCATACAAAAACTAAAAAATACGTAGAAGCAAAAACTTAGTTATATTTCCTAGCCTTATCCATGCATTACCAACCGACACAAAGACTATCTTAA
AT5G42080	2	protein_coding	5	16825012	16825181	-	0.329412	TRUE		ATCCTTAACGTCTCTTATCTTTTTTTTGAATCCTCAATCTATGGACCGTTTGAACTGCAATCGTAATGAGGATGTTCGTGGTCCACATGAAATCACTTTACTCTACTAATAAGTGATAGTTTTTTTATTCGAATTTTAACTCGTTACATTCTTTTACAAGAAAATCGACC
AT5G43680	2	protein_coding	5	17543826	17543995	+	0.329412	TRUE		AATCTTCGTTTTGTAATACTAACGTAGTTTTACAAGTTAATTACGAGTTTAAAGATGGATGTTCAAAATTTGTTCAAGCAATTTTTTGTAATTCTCCCGTCTTGCAAAAATATCAATAAATGGGCTTCACGGCCCATATTATTGGAGCCCAACAAGACTCGTAAGGAATA
AT5G46690	2	protein_coding	5	18945378	18945547	+	0.329412	TRUE		CCCTTCCATGATAGTACCGATCACAATCAAATAATGTCTCACATGTACACACACTCAGAGCACCATAGCTTCAACGTTTGTCAAGAAAAAAATTTCCTTTTAATCATTGCCTTTTATTTTTTCGAAAATGTCGTTTTCGCCCGCAAATATTTATAACCTTTATATATTTT
AT5G47510	2	protein_coding	5	19274688	19274857	+	0.329412	TRUE		AAACTAATTTTGGAGAAATGTATAACCAGTGTAATACATAGATCACAGATGGCTCAGCTCATTATTAAGTAATAAAAGTAGGCCCATTTTATCTAATAAAATCGTAAGTGGGCCTTCCTTGTTTTCTAAACAAACAAAAACGACGCCGTAAAGCAGAATTAACAACACAA
AT5G51545	2	protein_coding	5	20936258	20936427	+	0.329412	TRUE		TATCTTTTAAACGAGCTTAGACTATAGGAGAACAACGGAACAAACAATACTTTTAACACAAAATGCTCTTTATAATAGTTTATTGAGAAACGGCAAGTAGTTTGGGTTTGAGTAATGCGATGTCGTTTTCGAGTGAAATATAATAATCCATGACTGGATAATGGCATCAA
AT5G55507	2	protein_coding	5	22485708	22485877	-	0.329412	TRUE		ACACATCCTCAACAAATCATCATGACTTGGTTCCTTTTTTTCTTGCAGACTTGCATTCTAAGGCTTGATACTCAGACTAGTGGATGGGACAAATCTATGCATAAGATTTTTAAAGGCATTCATGGTATTTTTTTTTTTCTCATTTTTATTTAAATCTTGCGCATTAGAAC
AT5G58910	2	protein_coding	5	23792378	23792547	-	0.329412	TRUE		ACATATAGTTAAATAGACCAAAAAATAAATAGATGTATAAAAGAGCAAATGTGGGTGAGTTTAGTTAGATGGAGGATGAGGTTAATTACTTAATCCTAAATACGGTTGAGCCACCAGATCACCTAAGCCCTTTTGACCTGTAAAATCTCGTTTCTTGATCTTCAATTTTA
AT5G59440	2	protein_coding	5	23970898	23971067	+	0.329412	TRUE		TTTTGTGACATTCTCATTCTCTTTACATATTTCTTATCTAGACTTTTTAAAAATTCCTCGTGTGTATAATTATTTGATGTGCTACTTGTCTGATTCCACGAGTTCGAGTTTTGTCGTGTGATTGAATTCGAATTGTCACTTACCAACGTCGTTAATACACTAACACTATG
AT5G59460	2	protein_coding	5	23978395	23978564	-	0.329412	TRUE		TTTCAGATTGGATTTGGTTGGATTCTTCAGACATGATCAAATAAATACCAAAAAATTAAACCAATAGAATCTTTGGTTTGGTAATAAAAAAATCAATTTGGCACGGTTTGAATCGGTTAGGTGTAGACCAGTTAAACCTAAGTGTGTTTTTTTGGACGGAGCTTCAAATC
AT5G59840	2	protein_coding	5	24109520	24109689	-	0.329412	TRUE		CATTGTACAACTTTCAACATTTTCTTCCCCCATCAACTGATTATAGTTCTAGAAATCATTGTTGCGAATTTGTTGGCAAAGAGTAGCTTATAAGCATGTATATACTTCAGCCAAGTTGCCATTTATTTTCCATATATGCTTTGTGTGACATTTGAGTTTTTGACTTTCAT
AT5G60580	2	protein_coding	5	24353397	24353566	+	0.329412	TRUE		TCAAAAAAAGCAAATTTCAAAAAGAGAAGAAAACCACTAAATCACTATGATAGTACACATGTCACACATTCACAACTATGTCCAAAATATAAATTACATAATTTCGTTCATCTTATCAAATTCTGCCGCGCCGCATCATATAACACGCAGCATACACTATAGTGCCTTTT
AT5G61560	2	protein_coding	5	24752618	24752787	+	0.329412	TRUE		AATCAAAAACAAAATTGTATTTTGGCAGAAAATGAAACCTATATTCATTCATAAGGGAAGGGAAACAGCCCAAAAATTGAAAAGTCAACAAAATTGAATAAAGAACAAGTTGGTAGTCCGACAAAAGCCCAGTTGTTCTGACTTTCAACGTCATCAAAACTAAGGAAACT
AT5G67400	2	protein_coding	5	26894613	26894782	+	0.329412	TRUE		AAAGTCAACGCTTAAATATGTCATATTCTTTTACTAATTCAAATCCCAAGTTACTAGAGAAGCAACTCGTCGGCCATCACCAAGAACGTGGCTCCAAGTTATATATGATTCGGCCGAATTTTGAAAACTTCTTCAAAAACATATAGAATTGTTCTATCATTTTATTGATA
AT1G19250	3	protein_coding	1	6653191	6653360	-	0.329412	TRUE		AAAGCGAATTTTTAATATATTTCTCACGCTTGCAGAAATTTCCTCACAATAACCACAAAATTTCTCAGCGATAAAAAAAAAACAGTTTAGATCTTTCAAACCTACTCGAAACTAAACTAATATTCAAAAGCACGTGCTCCCTAATAAAACTCATTCCTGACCCGACTACA
AT1G29800	3	protein_coding	1	10432434	10432603	+	0.329412	TRUE		AGTTGATCTCACTTCTTACCGACGCCTTTAACACACTTCTTAGACGTAATATATATGGGGTTAATGAACAAAATGAAAGGTTTGGTGTCAAAAATATAAGAGATGGATAATATGAGGACTAAAGTATAATAAAGATAAATATGATGATTATGTGGTCGCGTCTCAGAAAG
AT1G50745	3	protein_coding	1	18810500	18810669	-	0.329412	TRUE		GGATAATATGAAAATTCATGCTCAGGATTCGACAAACACAAGACGCAAGAACATAAAGCAAGAATAAGAGACGCAAGTACATGAAGAAAGCTAGTGAAAACTGTAACAATGAATCAACTGAAATATTGAAATAAGGAAACATCATAGGTGATGATACTAATTTTGTTGCT
AT1G58848	3	protein_coding	1	21791523	21791692	+	0.329412	TRUE		AAATTTACCCACGCGTCGGGGCTAACATGAGGACGTAAACTCTTTGTATTATATTATCTTGATGTAAATAATACCTTTTTTTTATTTGTCAATACTCTGTTTCTCCTTCTAGAAACTTTCCTTTATACTGTTTGTGTATTTTGTTGACCACAAAAACTCGAGGACTAAGA
AT1G66540	3	protein_coding	1	24824191	24824360	+	0.329412	TRUE		TCTAGAAGGCTTGAGAGTTCGATGTTATTGATTGAGTCATTTAATAGTTTCGATCTTTTATTGTCAAGACAACCAATGTGGTAGTCTATTCATCTAACGCTTGTAATTTATTCCCATGTGAGTATGTGACTTTGTTTGATGACTTGAGCTAAACTCTTTCTATAATTAAG
AT1G67930	3	protein_coding	1	25477541	25477710	-	0.329412	TRUE		TGACAATTTATTATTCTTACACCACTTAGTGGCCAACTTTTAGGACCAATCTCTGACATTTACATAATTTATGACATCACGAGATTTAGAGGAGGAATTGTTTTTTTTTTTTTTCACATCCAGATACAAATTCCCTACATGACTACATCTATCACTTGACTATGCCAGAA
AT1G79450	3	protein_coding	1	29887451	29887620	+	0.329412	TRUE		GGGTTAATTATTAATGACGTGTAATCCACGTGGCAGTTTAACCGCATTTGCCGGGTTTGTTCGAAAACTTCCGTTTTTTATTCTTTACCCAAATTGCCCTTTAAAAAATAACATAAAAATTGGCTTATTATTATTTTATTTTTCCCTCCCATGATAACAGCATTTGTCAA
AT2G20750	3	protein_coding	2	8940668	8940837	+	0.329412	TRUE		TACATTTGATCTTTTACTGGTTTGTGTCACCAATCGAATCCATAAAGACAACCGATATAACAATGTTAAACAAGACGCCATGGTCATATAGTAGTATTTAAGAAAGAAAAAAAAAAAGAGAAAGAAAGAACAAGTGTAAGAGTAACGGAAGAATCTTGTCCCAACCAACA
AT2G29600	3	protein_coding	2	12654986	12655155	+	0.329412	TRUE		GTCCTGACATTATCAAAACATTAAAATATCAACATCGTCTCCAATAAAAGAAAAAAACGACACAATCAAGTTCAAGCATCTTCTAGATTCTGCTCAAGTTTCCAAAGACTAATAGTATCACCGAGAACTATCATCTTCAAACATCTGACAATAATGCCATTAAACCTCAA
AT2G30620	3	protein_coding	2	13044766	13044935	+	0.329412	TRUE		GTTACACTCCTTGATTAGTCTAGTTTTCAACGAACATAACCATTAAAAAAAAAACCATAAGCATTCTCCAAAAAACCAAAAATACCGTAATACTATCAAAACAAACCATAGTTTTGACCAACCTTGCTTCAATCCCCATTTTCTCATCCTACACAAAACCATTTCAATCG
AT2G31810	3	protein_coding	2	13523883	13524052	+	0.329412	TRUE		GTCCCGCGTAAATATGGACTCTTCTTGATTGTCCACTTTTTTCGGTGGCTTTACCGGATTTAAAATCATTTTCTTTTCCTAAATTATGAATTTTACCCTAAACTTCTCATAATTACAATTAGTTCCGACGAACCCAAGATACTTTTTAGCAAAATTAGGAAAATAGTTGA
AT2G40010	3	protein_coding	2	16710768	16710937	-	0.329412	TRUE		TGGGTCAACCATTTTCTCTGTTAAGTCAACCATTTTCTTATTGGTTACTATAAAAAATAATAAAGTATGAATTACAATGAATGGATCTCAGTTGGGCTTGAGATGTGGGTCGAAAGAGCTTTTAGCCCAATAGGAAAAAGATTCATAATGTTAAACATGTTGGGCAATAT
AT2G42005	3	protein_coding	2	17532685	17532854	-	0.329412	TRUE		AATAGTTTGGCTGATATATTATCACTCTAAATTTTCCTACCATGTTTGTTTGTGTTCCTCAAGTATTCGTATAATACGATGCAACATGTACATCGTAATGCATTCCACAATAAGCCACAATCTCATCTTAATAGCAAAAATGATGGAAAGGTTTGGCCTTTTAATAGCAT
AT2G45450	3	protein_coding	2	18734337	18734506	-	0.329412	TRUE		TAATTGTTGAGGTATCAATATAGCCAAATGTTACGCAGAATTGACAAACTGTCACCTTGATTTAAGCCTTCATGCCACCGTCACCAATGTAATTAAGTTGACAAACAAACAAAACTTATTATAAGTTATAAACCAAAATTGAATAGTTTCTTATGTCGTGTGTACGTACC
AT3G04160	3	protein_coding	3	1094344	1094513	-	0.329412	TRUE		TCTCGTTTTCTTGTCACAGTTCACAACGTTTTTTATTACTCTATCGACTTACGATGAATATTTTAAGAAAAATAAATATGGGCCGAATAAAGACACTAATGGGCCTAATTAAATGGGCAGTATATCCAATTAAGTAGTAAACAGAAACGTTTCGTTTCGAATCACACACA
AT3G07790	3	protein_coding	3	2487148	2487317	+	0.329412	TRUE		CATCGCCACCGACTTTAAAAAGAAAATATTTTGCCCAAATGGATATTACAGAGTAGTTATTTGCAATAACGTCCTCATGTTTGGGTTATAATAACGATTTGATTTCTTACGGGGTATAAAGCAAAAGGAATCAAAACGTTTGGGGAAATAATGTAATATTCTGGAAACAA
AT3G18840	3	protein_coding	3	6495970	6496139	+	0.329412	TRUE		TGCTTCTGGTGGTTACAAATTTGAAGCCACATAAAACCCTAGCTGAATTTGCGTCAAGGAAAACAATCATCGGCTTTAGAATAATAAATTAAAATCTAATCTAATGGGCTTTTAATGTGGCCCAAGGTATAATTCAAATAAGATTTCAGCCCAACAATATTTTCGATATA
AT3G25190	3	protein_coding	3	9174233	9174402	+	0.329412	TRUE		ACCAATAGTATTGTTTATCACGATGACACTTTTGGGTGGCTATTTTATCCATCCGATTCTTATTTCCACTCTAAATAAGTGTAGTGTCCAACGTTACCGTCTCCACCACTACCACTATGCTATCTTTTTCTCTTATAAAAATATTATTAGGTAACAACTATTAATAAACA
AT3G49840	3	protein_coding	3	18484348	18484517	+	0.329412	TRUE		CAGTTCCTTCAACATGTTTTGTTGCCAAGGTTATTGCTGCTACTGTTTGATGATGAATGAATGTGTCACAAAGCTTAAATATGTTTTTTTTTGGTGTATGCAGATATGATGATGACATGGCTTAATTTTGTCTCTTTTATTTATGTGACTGCTTTTACTTTCGTACGATT
AT3G52900	3	protein_coding	3	19612913	19613082	+	0.329412	TRUE		CATCTTTGATCATCAGATTGGCTCCACTTTAATTACGAAATTGATTTCTTTATTTTTCCTTTTTTACTTTTCCTTTTGGCGGGACTGCTTGCTTTGATTTTGGAATGATGTAAAAGCAAAGCAATTATGTTTGGGAAGGTTTAAGCAAAAGCAAAAGACAAGTGAAAGTA
AT4G12440	3	protein_coding	4	7375690	7375859	+	0.329412	TRUE		ATGAACTTATTCGAGCTACTCACATGTGTGTGACATATAGTTTTTGATAGTTACAAATTGTTAGGTCGTTAGACTTGGTAATTCTACTTGGTTAGTTATGTTTTCCTTTCAAAATAATTCAGAGTTCCTATTCTTCATCTCTACAAAAATTCAGCTGTCGAGAGTGAAGA
AT4G33760	3	protein_coding	4	16193314	16193483	-	0.329412	TRUE		TCAGATAAACAAGTTTTGATTACTGATTTTGAATTTTCAGTGAAATAAACGTCTCTTCATCCAAAGTTGACCAAACGATATCTGAATTCTTATTTTGACCATAGCGGTTCGTTATATAAACCGAATCAATCTTAACCGGTTCGATCGAATTGATTTCGTCGTCTCTAAAA
AT4G37290	3	protein_coding	4	17550253	17550422	-	0.329412	TRUE		ATTGAATGCTCAAGAAACAAGTTGGTATTTTCCCAGGAAGCAGCATACTAACTAATTTCAATGATCACATTCTTTTCAATTCAAACTTAGTCAAGAATAAAAATTCAAACTTTGCATCTCCACGAACACTACTATATAGTCACATTCTCAACTCACAAAACACTCACAAC
AT5G08610	3	protein_coding	5	2790078	2790247	+	0.329412	TRUE		TTTTTCAAAACACTTGTCGTTTTGTTTACAATTTACATTTTAAGCAATGGGAGCAAACTACATACCGTTTCTTATCTGTTGCACGAAACGGCATCGTTTACTACCAATTATCTTTGCTTCATTTCCTATCCCTTTAAAACCCTTATCGTGTTTTTTGTTTCATGTAAAAC
AT5G10940	3	protein_coding	5	3454282	3454451	-	0.329412	TRUE		AAATTTTATATCTAACTTTTAAATGTGGAAGAAATTAAATAAGTTGCTACCGATTTATCGACAGCAAATGGTGGTTCACCAGTCAGTCACCATATGTTAAATTGTTATCCCGATAAGGATTTTTACTTGATTTTACCAACGCAGCAAAACAAAAAAAACGAACGGCTGAG
AT5G15960	3	protein_coding	5	5209552	5209721	+	0.329412	TRUE		CATATGCAACAAACCCACGTTACATAATTCTGTTTACAGCCATAGAGCAAGCTATATTGTTAAAGACCTAAAAAAAACTTTACTATAACATATAGAGGCTTCGAGATATTTCGAAAGACTCAACTTATATATAAATAAACTCAAAAAGAAAACACGGAGGCGAGAGGATC
AT5G22580	3	protein_coding	5	7502262	7502431	+	0.329412	TRUE		AGCTAAGCATCTCAGCTACACAAGTTATCTTTTTTCGGTGAATGAGAATACAGACATGCAAACCCACTTAACGTCAAAAAAACTATTCGTAACCTAAAAATTCGGACAATAAATTCGAAATACAAATTATAACCTGACAAAACATGCAAGTTGTGATAGACTAGTTGAAA
AT5G38895	3	protein_coding	5	15571089	15571258	+	0.329412	TRUE		AAACTCGAAAGACATTTTGTTGTTAGAATTTGAACATAAATCCATAACTCCAACAATGTGGAAATGCTAGGCTTAGCTCGGAACAACTTAAAAATTCATTCGATTGTCGCAATTTCTTGGTGAGTTGGTAGTATAAAAACTTAGCAGAAAATCAAGAAACAAACTTCCTA
AT5G41820	3	protein_coding	5	16740428	16740597	+	0.329412	TRUE		TCGTTCTCGAAGATTTTAGTCTGTATAATAACTCTATTAAGTGCAGTGGCGTTGCTTAATATATAGCAATTCATAATAATGAAGAAAGTGTCATCCATTCCAAGAAGTAAACACTGAGTGCTAATTTTCTTCAGCAGTCTAGAAGAAGAGAGACAAACAAAACATTATCA
AT5G56250	3	protein_coding	5	22773017	22773186	-	0.329412	TRUE		AAACCACTTCTTAAAAAACACGATACAAAAAGTTAGCAGCAGCCTCTACTTGTCTCGTTCAGTTCAAAGCCCAAAATTTAAATAAAGTTAGCAGCATTAAAAAAATGGTTTGAAAAATGAAAACAACTATTTAGGAATTCACACAGCTCACTTACAGACATACGAAAGGA
AT1G02460	4	protein_coding	1	507264	507433	-	0.329412	TRUE		TATGCAATTTTACAGTAAGTCACAACCATAGTAACAGTCATAATCAATAAACCCCCAAAAAACCCGGTAAGCTTTATCAATACACCACTTGTTAAAAATTGATATTTTGAAAAAAATAAAATGAAAACAACATTTCGGAATCGGTTTCCACTTCCTATAAGCCCACGACC
AT1G08130	4	protein_coding	1	2547942	2548111	-	0.329412	TRUE		CCAAATTTGAAGTTTTCAAAAAAATAAAATTTGATCATTGGGATCTATTAAAGATTTGGACTAACCCTAATTAGTAATTACAGGTAGAAACTCTGGATAAAAAATCGTATTCTTTCGGCAAATCCGAACCATCTTAAGATATCTTAGCCCGCTTCTTCAGGTGGTCCTAA
AT1G10040	4	protein_coding	1	3278775	3278944	-	0.329412	TRUE		CCAGAAGAAGAAACAAACTCATGATTCATGAAGCTTCCTTTTCTCTGGGCAAAACTTGGATCCAATCTTTGACATTAAATGGGCCGGGCCTGTCTTTTAAAGTTATTATATAAAAATAATCTTAATTATCATCATCATGTCTGAATATGCTTTTTAACTTATGCCAAATC
AT1G12520	4	protein_coding	1	4268978	4269147	-	0.329412	TRUE		CTGAACTCCCTCCTGGCTTTGGCTAAAACTGTTTTTTGTATCATCAATAAACTCCCTCTGAAATATTATTGCGTTTAAGGTAATAACACCAACTGTTTGTAATAACAACAGAATTACTGCACATTAATTTACCAAAGTAATAGTGATCCCCAGATTAACCGATTTATTTT
AT1G21528	4	protein_coding	1	7543073	7543242	-	0.329412	TRUE		TGCAGCATAACTAATTGGTTCTCAAATGAAAACTTATTATACAAGGCCACGTGAGGGAAATAGCAAGATTCATATAATAAACTATTGTTTTTACATGTTAGCTTGTACCACAAGTCTCATCAAGTAATAAATTGAGGGCAAATCTAAGAGCTTTTTTCTCTCCTTAAGAC
AT1G23935	4	protein_coding	1	8461592	8461761	+	0.329412	TRUE		AGTTAGGGTAAATAATACAACTGGGCCGAGTATTTACATTTTTCTTTGGGCCCGAGCCCAACAAATTAAGTTTTCGTGGTTTCGCCTGGGTTTTTCGTCATTTCGTCATTTTTCGATTTTAATAAAAATTAATAATATTATTTTAAACATAAGAATGGCACGAGTGATTA
AT1G29030	4	protein_coding	1	10133988	10134157	-	0.329412	TRUE		CAGATATGAATCGAACCAGAAATCAACGAAAGAGACATTGAACTAGTGTTTGATTGGTTCGCTCTATAATAAATTTTTGGGACAAAGTTGAGAGAAATGATAAATAAGGGTGTTGTTTTCAAAACTCAAATTTGACACAAAACGACAATGTTTAAAGTCAGGGCATAAAG
AT1G32050	4	protein_coding	1	11528220	11528389	+	0.329412	TRUE		AGCTTGAGATTCCGAGCATCAGGTTAATGTATTAGTAGTAATTTATACTTTATAGCATAAAATCATGTGTTTTTTCTTTCTAAGTTTTCGAACCCTAATCGTGTATATAATAAAAGAATGAGTCGGGCCTACTTTAAAGCCCGAAACAAATAACCAAAACGGCCCATATA
AT1G56150	4	protein_coding	1	21017146	21017315	+	0.329412	TRUE		ATCTCTTTCACAACTTTTCCTATTGTCCACGGCAAATGCAGAGCGCTACGACCTCTTTTCCACGAAACCAAGAAATAAATATATTTATGACTGGACTTTTTTTCTTTTGAATCGGACTTGTCTACTTTAATTCACAAAATTAAAAATATATGTTAATAAGTGTACCTAGC
AT1G72050	4	protein_coding	1	27114851	27115020	+	0.329412	TRUE		TTGTCTATTTTCTACTCGATTTTGCAAATTTGTTGTAATTCTAATTTAAATTTGTTATATGGGCTTGAAAGGCCCATTATACAATTAGAAGCCCAAGTGTTCTAGGTTAGATTTCTCACTCCCGGAAAAAAGAAGCTGATATATAAATGGCCATTGTTACTTCAGCTTCT
AT1G79510	4	protein_coding	1	29909984	29910153	-	0.329412	TRUE		TTGTCGTAACTGGGCTAGAAAGAGCTAACGATTTACAGATCTTAGGTGCAAAATTACTTTTCGAATTCCTTAAACTACAGAGATAAGTCGAGGGAGAGTTAAAACTTAGAAGCACCAAAAAAAAATAAAAAAAAAATAAAAAAACTTAAAAGCATCACGCGCTAGTTGAC
AT2G16660	4	protein_coding	2	7221886	7222055	-	0.329412	TRUE		ATCTCTCTGTATCTAAATTTTTCCGGATACTAAAAAATTGCAGAATTGATCGGAATTAAGTAATACTAGATCTAACCGTATATACCAGAAGATGCATCAATTCCCAAGTTGGCCACATACAATTATTTCAAACGACCGGAACAAAAAAAAGAAAAAGACCAAACCATTAG
AT2G20580	4	protein_coding	2	8858797	8858966	+	0.329412	TRUE		CCTCTTCAAACGTGAAATAAATTAACTGTCATAAGGATAAATTATGTTTGTTCAACCATACAGAAATATGATGAATAAATAATTTTAGACATGTGGGCCCATGTAAGAAGAACTCACTAAATGAGCCCAATACGGTTAATGGGCTGTGACATTGAAAAAGAGGTTGTAAT
AT2G42060	4	protein_coding	2	17547888	17548057	+	0.329412	TRUE		TTGTTAGGCATCGAATGATTGCACCAAATAATTTGACATTACGAAATTAACAAAAGAGTTTATTGAGATACGACGACTTCGTTGGTCAAACCTCAAGTAGTTGACTTTCTTAAGTTCAACGCTGTTTCCTTCAACTATTATGTAATCATCATCATCCAAAAACTACTAAT
AT3G03330	4	protein_coding	3	786205	786374	-	0.329412	TRUE		CTCGTCCTCTCTGCAAACAGAGATTTGGGGTTTTTTGATCGAAAGACAACACAATGATAGGAACAATGGCATTCGGATGTAATAAGATTTTGGTATATAAGATTAATTGCATACAGGTCCCTATATATTAATAATTTATGTTCTACTCCTACATTTATTTCTGTCAACAT
AT3G07830	4	protein_coding	3	2501031	2501200	-	0.329412	TRUE		GTGTAATTAATAAAATACAAAACACGTGTAATTAATTTAAAGTTCGGCATCGATTAATTTGTGGGTTCGAACAACCTAAAAAACGAGACGTGGAGAGGAAAATGGTGCTTCAACATCTCTCTATCCAAGGCACTATATAAAGCAGCATATATTTTAGTTGAAATCTTAGA
AT3G07890	4	protein_coding	3	2519541	2519710	-	0.329412	TRUE		TTTAACACATCGTTTATGAAATTACACATTTGTCCTTAGAAATGACAGAGCCAATCAATACAAACAAAGTTCAGGGCTATAATAGTCATTTAACGAAAAGTAAGGAGAAATTCATAATCTTGCTGCCATAACAATGATTCAAAGTTAAACCTGCGTCACTAATGACTCTC
AT3G14260	4	protein_coding	3	4748855	4749024	-	0.329412	TRUE		CGAAGATTCAAACATGTAGTGAGACTTTTCTTCTGAAACACGAGGAATTAAAAATGTGACAAGAAGTTAATTGCTTTGAACATTGAATAATCATGAAGTTGGCTTAAATTAATCAATAAACGAACAAAGTAAGTAACTTCCACCAATCGGTTGTGCATATAAACCCGACT
AT3G14415	4	protein_coding	3	4818086	4818255	+	0.329412	TRUE		TTAAAGCCCAAATACTGTTGGGTTTATAAGCTATTGTTATGTTTCGTCAAGCCCATGAATTTGGTTCTACCTCGCACACTTTTTTTTGTTTCAGTTTCATCATCCACCCTTGGATATATGTCCAATGAAAAGAAATGAAAATTATTAAGTATTTTTTCTCGAGATTGTGA
AT3G18480	4	protein_coding	3	6336527	6336696	+	0.329412	TRUE		TAATAGTCATAACAAAATTTGACAAATGTTTTCAACTTAGATGTGCAATAAACATGAATTTATTCTACTAAATCAATACTGGGCCTATGAATGGCGCAAGGAATAGCCCATTGGTTATTCTATATCTTTTGGACCTTACGTTTTTGAAGCCTGTTTAGGATCACACTCAT
AT3G51790	4	protein_coding	3	19210845	19211014	-	0.329412	TRUE		AAACACTTGTTACCAACAAACTACTCTTTGAATGTGTTTACGTGGTAAGGATTTGATCCCACAGAAGAGAAATATTTGTGACAGAAGAAAAAAACTCAGCTCTTCAATAATCGAAGCTTATACAGATTTTTGGATTGGTTGATTTTGAGATTGTAACGAATAGTAATCAG
AT4G16260	4	protein_coding	4	9201639	9201808	-	0.329412	TRUE		TGATTTGTCAATGCTGGCAAAAATAAGCAATGTCCTAATTTCTCAAGTTGGAAAGTGACATTTCTCTACCCATTTTTTGAAAAGATATTCTCTTTTGCATATAAGATTTGATAAATTGAACGCATATTTGCACTCAAGCTAACGTTATGTACTTGATTACTTGACCCGAC
AT4G17300	4	protein_coding	4	9681183	9681352	+	0.329412	TRUE		TGTGACCCAACAATCATATTGCAATAATACTAATTTTTGTATCCATACACTTATGCTCCAGTTTGACACAAGACAATTACTAAAAGACACACTGCTTGGTGGTGACTTAACTTTTAAATGTAACAATAATGTTGCTGCTACCCTGAATTTCTATCTTTCTAATGGCAAAA
AT4G18390	4	protein_coding	4	10165579	10165748	-	0.329412	TRUE		ATCAAATAATTTTTCTCACCTGAAATCAAATTACTGAGGATGATAATTTAATACAGATATTTTGTAGAGGACCGTGGCAATTCCGTGAATAAGTAATGTAATGAAGGGCAAAAATGGAAATAAAATCAAAGTTTATGCCCAATATCTCTCTCCCCATCTGATGATCACTC
AT4G20650	4	protein_coding	4	11090593	11090762	+	0.329412	TRUE		AGAAAAAAATCCTGAAATAAGGGTAAGAAAAACTCTTATGCCTCAAGGTTTTAGTAAATCTCATAATTTTGGCCGAACCACAAAAAGAGACGTGCGAAACAAAATAGTAGAAAATTGATTTCCCGAATCGACAAACATGGACTAAACTATATGTATGATACATAACTGGT
AT4G29760	4	protein_coding	4	14573435	14573604	+	0.329412	TRUE		CATCACCATCATACCTGTAACTTATGTAGAATATTAGCTTACAAAATTTTGTATCATGCTAGCTCTTTTTTTAAATTGAGCTTTACTCTTATTACTTAATTTCATAGGACGTGCTCGTGCTCGTGTTAAGGAATTCTGAAAACGACATCTGGTAGTATAAAGGGAAATAG
AT4G33355	4	protein_coding	4	16066822	16066991	+	0.329412	TRUE		TATTTGGGCTTTATTGGACTTGATTGGTTTTAGTTTACGTTTAATATGGCCCTTGATCAAAAGTTTGGTGACAAAGCATTTATTAACTTTCTAAACTCAACTTCCACACCATTCTAAACACATGACATGACTTACAAAAAGCTTTTGTCACTCAAAATTCATGTCGATGA
AT4G38825	4	protein_coding	4	18121361	18121530	+	0.329412	TRUE		TTTTCAGATATAATCCATATTCAATTATCAGTTTATAACATGCAAGACAGAGCCATGTGAATTCTTCTTATGCATGTCCCACTCTTGTATAAGAAGCCCACGGTTTCTATCACATGAACGAAATTGGTTGTATATATATATTGCATTGTTTTCATATCGTGAGCATAACA
AT5G05240	4	protein_coding	5	1556601	1556770	-	0.329412	TRUE		GAGCCTTCTCGTAATATACGGTTTAAGTAGTTGGTTTATTAAAAAAGAAGTGAAAAAGGCCTTTACGAATTTGATACAAAAGATTCGATTATAAAGGCCCAAATATACTATTCCCTCCAAATCGCGTTTAAGTCTTGTTTGAATTTGAAAAACCTCAAAAGATCCATCCA
AT5G07450	4	protein_coding	5	2359307	2359476	-	0.329412	TRUE		GGTCCAAATTTAGTGGTTAGAGCTTAGAATAAAATTGCAATAAAACCATTAATCAAAAGAGATAATCTTTGGAGAATCTGTAGTGAGAACCCAATAATCATTAGCATGACACATACATGTCCTACTATTTATTCTATATAAACACCCAAAACGACAGGCAAAAGAGGAGA
AT5G11070	4	protein_coding	5	3517031	3517200	-	0.329412	TRUE		ATTTCTCTAGCAGCACTATCATGGTGAAAACTATATATTATACAAGTAGCAATATTTATTATTACAAAACAAAAATAACTTTAGCAAGAAAACGCGGATCAGGCCCAAAAGCCCACGCATTATCCACGGAGTTTTGTTTACTCTCTCTTATCTTCTTCTTTTTTGTTTTC
AT5G11690	4	protein_coding	5	3761023	3761192	+	0.329412	TRUE		TGGACTAAGATTTGAGGTTCAGGGTTGGACCATAAAATTTGGAATGGATAATCGGATACTTTAGGTTGGGTTGGTAGTTTTCAATATTGAAATTGGGTTTTTGGACCTTTCCTTAGTTTTTGATTTAAAACAAAATTGTAAAAGAAAATGAAAATACGAAGGTGGCATTC
AT5G20870	4	protein_coding	5	7081785	7081954	-	0.329412	TRUE		TGGATGGTTTAAATTCAGGTTTACCACCAATGGAATCAAGTTCCTTATTGAATTACTAACACAAATACCTTTCCTTTACCCTCTTTCTTCCATATACTCATCTTCCCCATCTCCTACATCTATATCTCTGTCTATATTTGTATATATACACAAATAAAACCCAAATTCTC
AT5G40230	4	protein_coding	5	16081889	16082058	-	0.329412	TRUE		CCAAATATTATCTTTCTAAGGTATAGAGCTTTCTTTGTAGATGCGTAGTTTCTTGATTTGGAAGATCCCTGATTATCTGGATCGGATCCTTCATGATATGTATTTTAGTTGAATTGTAACAATGGTGTAAAGTATTGGTTAAGTTGGTGTGAAGTATTGGTCAATGTATA
AT5G40390	4	protein_coding	5	16161284	16161453	+	0.329412	TRUE		TGGAAATTACATTGTCGGTAGGTCAATTAAAGGCGCAATTATGATGCAATATATAAAAATTTAGAAATATTAAGAGCCATGTGACTAGAACCATGTATACAATATTTTATTTCCCTTCGTATTAAATCACCAACGACCAAATCTAAAGGTAGCAAATCAAACAGCCCCAC
AT5G57590	4	protein_coding	5	23322766	23322935	-	0.329412	TRUE		AAATGATGAAATGATGATTTAAATGATAATTTTTCCCCATTTTAACACCTAAGTAGAACATTTATAAATATTGGCCAGCCTACTAATCTAAGTCCAGGCCCATTAGTATTAGGAGATCCGCGAGACAAAAAAGTAGTAAATAACTAGATTCCAAATTTACCCTCCAAACC
AT5G63960	4	protein_coding	5	25599349	25599518	+	0.329412	TRUE		TTTTAATTCAAAATAATTGCAACCACAATAAGAAAAAGTCCGTAACGATTTGGTTAATAATAGCATTGTCTAGGGACTTAAAGAAAAGTTCCTTAAAAAACTTCACATTGACATCAAATCTCTAATAGCAAAACCCTTAAAACTGGCGGGAATCGGAGTGGTGTATAGTC
AT5G65740	4	protein_coding	5	26303510	26303679	-	0.329412	TRUE		AAAATCCATGTTTGGCTACAAGGATAACTATATACCTGTTATTTTAATACTTATATAAACTGGGCCTCAATAAGATTCATTAAATATTGGGCTTTTAGGCCCAACGTAACACTCGAAGTCCTCACTCAAATACTTGTTCCTAATTATTAACTGCGCCATAATAAGATTCA
AT1G01260	5	protein_coding	1	108781	108950	+	0.329412	TRUE		ACCAGTTGAGATAGATCTGTTGCAAATTTTTAATTAATCAAAACCCATAATTGAAAATTATGTCAATCAATTATTGACAAAAACCATGACATAATCTAAGGGGTTTTCAATCGTCGTGTATCAAAGACTCGAGACAAAGACTAAATCGAACCAGACCCGGTTTAAGTTTC
AT1G09440	5	protein_coding	1	3048002	3048171	-	0.329412	TRUE		AACAATACTTTCTTATTTAAAGGTTTCTTCATAGCCGTGTAATATAAAAGATCGGACAGTTACTTTGGGTAGTTAAAACATCATACTCTTCACGGAAATGTAGAGGATGTTTTTATGTTTTGTAATGAAATGTAATTTGCAATGCAAGCTCTCTCTGTCACACCACCTAT
AT1G09730	5	protein_coding	1	3154400	3154569	-	0.329412	TRUE		TTTCTGTGATTTTCTTCAACTCTTGGAAAGTTCAAGAGGACGATGGCTTTCACGTCTCCCATTTTTAAATTCGCGGCTTACAAAAGGGTATACCTGTCATTCCATAGCCGAATTATGTAATGAAAATATTAAATTATTTACGTACTATTATAAATAGAGTAAACTTACGT
AT1G11080	5	protein_coding	1	3698009	3698178	-	0.329412	TRUE		AGTTAAGCTTATGCTATTGTGGGGTCGATTAATCCGCCAATTTTCTTAGGTTAATAGGATTGTATATTAGTTATATTTATATTACTTTTGGCCATGACGTGGTTCAAACCCATATAAAAGAAAGTGCTTCATCCACTCTATTTAAGTCAAGTATACGAATTCTCTCGAAT
AT1G11920	5	protein_coding	1	4025109	4025278	-	0.329412	TRUE		AGTTTCATTTCATTAGTCAGCGCCATCCGTGTGTCCCACCTTCTCATCTTTCACACATAGACACAAAATCATATATACTTAATAATAGATACTGATATGTATATTCTCTAGCTTATATCTATTGTCGTGTATATATATTTGCACACACATAGTTCAATTCAAGCCTTACA
AT1G12410	5	protein_coding	1	4222865	4223034	+	0.329412	TRUE		AAAGAATTCGGAAGTTCCAAATTTCATTTTACTCATGAAGGATGAACCAAGTAAAATCAGAAACTAAGTTAACCACATACAATTTGCACATGTGAACCAATTCGGTTAAGCAAACCAATAAACCAATCTTCTTCAACAAATTACCCAATCTGTATGTAAGCTTTTCCACT
AT1G16160	5	protein_coding	1	5535601	5535770	+	0.329412	TRUE		AACATGGTGACGAACTGACGATGGTCAAATGAGTATAATGTCATTGGTCTACTTTCACATGGTCATGAGCAAAATATTGGATTTGTATATTCAACGTTCAATCATTAACTTAAATTATAATCCCTCAGGCATTGACATTGACCATAGTCTTAGTAGTGTTTACTAATTTT
AT1G30370	5	protein_coding	1	10720839	10721008	-	0.329412	TRUE		CGTATATTATACCGGTAATTAATAATCATTCTTCCGTACCGAACAATGTTTTAGTACAAGGTCAAACATTTATTCTTCGTCAACGCATATGAGTATCTTCCCAGAAGCAACATATGCATATGTTGCTTCATATATATAACACATAGAGATCTATTCCAAAGCATATCGAT
AT1G31860	5	protein_coding	1	11436603	11436772	-	0.329412	TRUE		GAAGAATAGAGAAAAACTTAAGTTATGGCGGAATTTGAAATTTCAAGCAATTAATAGGGATTGCTTTTGTAATTCCTAATATTAAGACATAAATAGGGGCATTTTAGTATTTGCACACATTGCTGAGTCGGTCTTTAAAAAGCCCTTCACTATCACATTGACTTCAGAAC
AT1G61490	5	protein_coding	1	22689607	22689776	-	0.329412	TRUE		TTGATCACCGTCAATGGGATGACGCAATCTGTGATCCTTGGGCGTTAAGAAACCATTTGTGATGGAAATTGTGGAATTGAAGTGTGTTAAAATTGTTCTCTTAAAGAGTTCATTTTTCAGTGTTAATGACTTCACCATTGTTTAAAATAAAAACTTCAACATTGTTTAAT
AT2G18550	5	protein_coding	2	8051312	8051481	-	0.329412	TRUE		TACTACTAGTCTTGATTTGCTAAGTGGCAATAATGTTATTTGAAAGAATCATAAGCCCAAATCCGGAAAAAAGAAATATGTATTAGAAAAAAAAAAACTCTAATCAAACCATCCCTTGACACCTACTCCTCCTTTATAAATGATAAGTCCTCTGCTTCTCCTAACACATC
AT2G29720	5	protein_coding	2	12702439	12702608	-	0.329412	TRUE		TCAAAGTCAAAAGACAACATTGTTAGTTATTGACATTTCTTTTCAAACTGAAATTGGAGTTGACGCCATAAAAGACCAATAGGCCAAAAATTAAAGGGCATATACACTTTTTCTGAGTTATAAATTTGTAGCCTCAACTCTTAAGGACCCAACATTGACTCATATGCTAA
AT2G36020	5	protein_coding	2	15125584	15125753	-	0.329412	TRUE		TTAAATAACGAGGATAATGAGACAACGGTCAAACGGTCAAACGGTAAACCCGTTCCTCTTACCCCCAAATTCAAGTAGCTTTTGTGGCAAGAAACCGTTTACTTTTTGTAATTTTTTTGTTTGTTTATTGACGTTTATATATTTCTAAAAAAACTAAACCCTGATGTATT
AT2G47935	5	protein_coding	2	19617085	19617254	+	0.329412	TRUE		GAAGAAGCTATATTAATATTACATGAAAAAAATTCAGAAGAAGCAGAGAGTAAGAAAGAATACATTTGTGAATATTTGGTTTCTGCTGATGATATTGTGTAGAGTGCTGCTTACTCGCTGTTTCTATATGATTACTAGAAGAAACTGCAGAAAGCTAGTAGCAACATGAG
AT3G17570	5	protein_coding	3	6009242	6009411	+	0.329412	TRUE		TTGATCCAGTTTCCTCCATAGTTGTGATAATGAGTTTTAATCGTTGTTTCATTGCTTTTGTATCTGCTTTCTCCAAGTTGTTAGTGTTAAAGCCCTAATTAATATCTAACATACTGTTGCTTTCTTTCTTATGTAAAATCAGGTCAGAAACCACAAGACAAACAAACAAG
AT3G18050	5	protein_coding	3	6180456	6180625	+	0.329412	TRUE		TCCAAACTCTTATGTATTGAAATTATTAACAAATAACAGTGAACCTGTCGATCACTTGCCTCTGTGATCTTTCAAGTTTCAATGCAAAGAACAATCGTCCCGTGATTCACAACCCTCAATATTCAACTAAGGTTACCCTAATAAGTAATAATCCAATATGATTTCATTAT
AT3G18940	5	protein_coding	3	6529169	6529338	-	0.329412	TRUE		AGACTTTCATTTCTTCTTTTATTTTCTCGTCACCTTTTTTTTTTTTGGACAAAATCGTCACCAAGTATATATACTCTACAGTTGTAGTCCATCATCTTTTTCCTTTATTGGGCTTTAATATGGCCCATATTACATTTGATTGATAATATCGGCCCAAATTAGTCACTGGC
AT3G20940	5	protein_coding	3	7339475	7339644	+	0.329412	TRUE		GGGCCTACTGATAGTGAAGTAATGTATAGTTAATCACCTTGGGCGATGAACACGCTTAACGCAAGTTATTAAACTACTACTATTCATTTTTATCAGAAAAGAACTTCTGATCTACTTATATATAAAAACACTTCAGATGTACTTATATCACGTTCTTTTAGAGAGAAACG
AT3G46700	5	protein_coding	3	17202070	17202239	-	0.329412	TRUE		TTAAATACAATTTCAACAGAATTATAAGGTCATATTGACCATAACAAGCCAATTGCTTTAAAATGACAGCATATGAAAAAGAAGAACCCCATGATTTGAGAGTTATTGGTGATTCATGTGTTAAAAACTTCTCTCCCACGAAAATGATGTGTCAACCTCATATTTCCTGC
AT3G46940	5	protein_coding	3	17289002	17289171	-	0.329412	TRUE		AAATGCCAAATTGTATCAGTGAAGAATTTAAATGTCCATATTTATTCTTCTATAATAAAATTTTGGGTCTAATGGGCCGAGAACTACATGAAATAGTTAAAAAGCCCAACTTAGAATTTTAGAAGTTTTTTTTAGGGTGGAGGGAAATATTGGCGCCACTCACTCACACA
AT3G48640	5	protein_coding	3	18022644	18022813	-	0.329412	TRUE		TGATTCTTTGCCAAACATTTACAAGGTCCACTTGACTATTGGATTTAAGTACATTTATACTCATACCAATATTAAATTTTCTTCTCCACATTATGAGACGTGACAAGATCTACATTATTTCCGCGTTGCTTCAAGGTTGACTGACTTTTCATTTTGTTGCTATATAACGA
AT3G62790	5	protein_coding	3	23224322	23224491	-	0.329412	TRUE		CTATTAAAAGCCTAGTAACAAAGTAACAACAATTCCTGCTTAATGTTAAGGAACGGGTAAAATTCTGGTAATAATTACCTTCACACTAACGTAATTACAGGAATTGATATCTCAAAGTTGGGCCCATGAAGTGTTTACGTTAAAGCCCATAATATAAAGGCACATTTATT
AT3G63255	5	protein_coding	3	23372705	23372874	+	0.329412	TRUE		TTTGTTTACAAATTGTAGGTTTAGACCTTTATCTTGAATACTAATAACAGTATCGGCCCAATCCTTTTCTATGTTTCCTTCAGACCCCTCTTGTAAGTAAGTTTTAACTCTCTGTTTTTTTCTTATCAGATTTTGATGATCAATTTGCATGTGTGCGTCGTGTATATATG
AT4G17500	5	protein_coding	4	9759038	9759207	+	0.329412	TRUE		CAATCACAACATTGCTTCGTAGATTGCGTGACATCATCCTTGACGGCTACTTTCATTTGTGTCTTATTTGGATAAAACGCACGTGTTTAATTCACGAACCTTCATAGCAATAAGAAATTTCCATTACTTTCATATTTTCAACTTTTTTTATTACCCATTACATGCTTAAA
AT4G22460	5	protein_coding	4	11839655	11839824	-	0.329412	TRUE		CAACTATATACTTAGTTCCAAACATATGCCTATCGCCAGCTAAATTCCCTAGGACTAGAACGTGGTCGGTCCAAGTAAATATTTAGAAAAGCCACTATTATTAATCGAATCATTTAGCTTGCATATTAATATATATCATCTAATTTTCTACCCAAGCTATATTCCCTTAA
AT4G34160	5	protein_coding	4	16357256	16357425	+	0.329412	TRUE		TTCTGTCTTTAACTTTAAGAAACGGAACTTATCGGCGTATAATCATCGCACTTGTGATCAGATGCAATTAGAAAAAGGTTATTTGGTCAATGTATAGCAATATCTTTAGGTTCTAACAAAAACATTATTGTTGACAAATAGCCCAAAAGTAGTAGAATTTAGCCGACAGA
AT4G35810	5	protein_coding	4	16968590	16968759	+	0.329412	TRUE		CCCAAAAGTGAGTAATGAATGAGTTGGGAGTTAATAAAATGAAATTATTCTTCTACTCTAGCAAAGTAGGGTGAACCCATTATTATAATACGGAAAACTAACAAATAAATATTACACGTACGGAGGCATAGTCTCAAGTTATGTGAAGCCCACTTTGTTATGTATATAAC
AT5G24390	5	protein_coding	5	8329495	8329664	-	0.329412	TRUE		TAAACATGTGAAGATCGTATATTAATGATAAGGGTAGATAAATAAAAAAAGAAAAGTAAAAGGGCTAAAAGTGTAATATAGAGTATTTGGCTACGTGGTGATGGTGGGGTACTGTAACGAACTTTTATAAAAAAAGCCAAAGAAAAAGGGCTTTAATGGCTCCAATGACC
AT5G48090	5	protein_coding	5	19483850	19484019	+	0.329412	TRUE		TAATTAATTATAAATGAAATGAGATAATTCGCATATAATTAAACAACAAAACAATGACAACAAAACGACATCGTTGCACTTATCATTAATTAAAGCTGAACCCTCCATCAGAAACAGAGGCACTTCCCATACTTAGTCACACTCTAGCTCTGTTGATTTCTTTTCCCACT
AT1G05160	6	protein_coding	1	1491001	1491170	-	0.329412	TRUE		AGCAACTTGTGGATTTTTACATCAAATACAAAACACTATGCCCTGATTCTTTTGGATCCATAAAACTATTGCATAGACAGAAATCGGATACTGTGTAATAACCTCTCTGGAAATCATTAGGCGCAGTAAACTGTAAAACTTAACAATGTCTCTAAAATTACTTTGAAAAG
AT1G11040	6	protein_coding	1	3681028	3681197	-	0.329412	TRUE		CCGGGTCGATGCATGCTCATCCAATTCCTAGTAAAAAGTTATCAAAGGGGAATTAAATAAGAAAAGCCTATAAATTTTCTTAAGAAAATATTTTTATTTCGGAAAACAAAAAAACAGAAATTTCCTAATAAAAGCTCTCCCAAACAACTCGGCTCTTCGTCTGTCTGATA
AT1G14320	6	protein_coding	1	4887949	4888118	+	0.329412	TRUE		TGAGAGGATTTTGTTCTGAGTGATGGATAACATGAAAGATATGCTTATTTGTATCAATTCAATCCAATGTTGATTTTTTCCTTGAGGAGGAAGATAAAAAAAAAAAAACGTATATACAATCGATGGGCCCTAACCCTATCCCTAACAAATCTCTTTAATATGTAATGCGC
AT1G15370	6	protein_coding	1	5286701	5286870	+	0.329412	TRUE		CCTTTCATTTTTTCTAACTATCAACATCTCTTCTCTTCCCCACCTCACTTAACTATCAAGAGTGATGGATTTTTACTATATTTACTTTACACTTATACCATCTTACAAAAACTGACAAATTAACAAGAAAGATACGCGTATATTCATTTCACAGAGTGGCTGGCTATTTC
AT1G54350	6	protein_coding	1	20286691	20286860	+	0.329412	TRUE		ATTCGTTAAAAATTGAATCTTTTTAGCCCTTCTTTCTCTGTATAATCTCTGTTGTAAAAGCTACCAATCAACAGAAATGGCTACGTTCTCGTTGTCATTATCTTCTCTTTCCCTTTGTATTATTTATCTGGCAAAGAAATGAATGGTTGAGCTTTAGTTATAAGTGTTCC
AT1G64460	6	protein_coding	1	23945806	23945975	-	0.329412	TRUE		AAGGGAATATTCGATGACTTATTTTATAAAACAAATTTGATGGATAAAAAATAAAATGAATGCAAAGAAACGGTCGTAGATGTGAAAAGTAACGGCGTTAAGAATATACAAAATCCGGAAAAGGCTAAGAAGCGCGTCTATTTAAAGAAAGAGCTCTCTCCTTCTTCCAA
AT1G67050	6	protein_coding	1	25029853	25030022	-	0.329412	TRUE		AAAAAAGTACGAAAGTGAAGAACCAACATATATCCTTTTTTGGCCCATGCATGTGAATATGTTGCAAGCGACACGCTTCTCTGTCCCCTCTTTTATTAACCCATTTTATTCTTCCTTTTTTCTCTTTTTCACAAAAACAATTCTAACAATTCATTTTATTGTTTCTCCTT
AT1G70990	6	protein_coding	1	26768211	26768380	-	0.329412	TRUE		CTTTTAAGCGTATAAATTCGTGAATATTTTATTTTTGGGTGGACGACGGTGGATTAAAGGCTAATAATTCCACTATAGTTGTATTTAATTATATTTCAAGTAACACGATTTTATGTTAGATGGTCCATATGGGACCCCTTATTTGAAGCTCCAACTCACATGTAACTAAG
AT2G13560	6	protein_coding	2	5649763	5649932	+	0.329412	TRUE		AAGATAAAAAAAAGCGAGTCACATATCAAAATTTCAAAAAGCTTGGTACAGTTTTCAAAACATGTAAAACATTTCCAATAACCGTTTTGAAATTCATTATTTCAATAACACGGTTTACTTAACCGGTTCTACGTAGTCCACCCTTACCCATTGACATTTGACACTCTGTC
AT2G15000	6	protein_coding	2	6482421	6482590	-	0.329412	TRUE		GAGTTGATACATGAATCTTGTACCATTTTGACACTCTTACTTACCACAAAAATAAAAATATTTTATGAAATAACACTATACATCGATCAGGACTATATTGTGCCTAGAATGGCGATTATAGATATGGGCTTCAGCCCAATAAATATAATCATCCACTACGATGCACCATA
AT2G32430	6	protein_coding	2	13771131	13771300	+	0.329412	TRUE		ATACGATTGTTATCAAAATTACACATCATAATAAATTAGTTAGGTTTTAATAAAAAACGGTATTGATAGGGATAGTTGGGTAAAATCCAAGAAATGTCAGCCCAGAGTTGGTATAAGTATAAACCGGAACGGTTAAGAGTTCGTTCTTATTTCTTCTTCTTCAACGACCC
AT2G34520	6	protein_coding	2	14548780	14548949	-	0.329412	TRUE		TTTTGCCAAAAATAGTAAGGATATAAAATGTATCACTGAAATGAATCAAAACGATATTGGCACAATGGTTTAAGAAAAATAAAAGTCTTATTAAAGTAGACGAGCTCTTAGTGGGCCGATTAGAATTGGAAAAAGGCCCAATCATTGTCTCGAGTAGAAGTGATTGTGAA
AT2G46370	6	protein_coding	2	19033421	19033590	+	0.329412	TRUE		AAAACATGGTTAAAAAAAAAAGTAATCCACATGCGATTGTTTTGGATTGGTCCTTTTAAATAAACTAAAGTTTTGGCAGAGAGGAACCAAGTAAAAATGGGCATTATCTAAGAATGGTCCTAATTCCAAGAAGATATTACACTCTTTTACAGATTGGACCCAAACACTCA
AT3G02610	6	protein_coding	3	555461	555630	+	0.329412	TRUE		TTAAGACTAACTAACCCAAATTAATATAAGTAATAAGGACTCGTCATATATATTTATCATATAAGAATAATAATAAATTATAAGAGCTGGCTAGGGGGTGACATGTTTAACACTCCATCTTTTGTCAACTCACTATATACTCCTCTCTCCTCCTAACACAGAGGCACAAG
AT3G03305	6	protein_coding	3	778392	778561	-	0.329412	TRUE		CTTTGTTTCTGAGAACAATAACAACAAATGTTCTACACGAAATCATCTTCTTTGCTTAAACATGCAAAATCACTCTCTTGATTTCTGTTTCTTGAGTTTGTAAATCATAGTAGGCTTTGATACTCTCACACACTTTACATACAGGTATACCATTCTTTCGTAGTTGTAAC
AT3G11325	6	protein_coding	3	3551796	3551965	-	0.329412	TRUE		GTTATTCGAAGAATCACTTACTATATACTTATTTTAGTAAAAAACAAATGTTGATCATTAAATCTCAAATTACGCCGCCAGGCTCCGGAAGCAATATATTTTAGATCCTTGGTTTATGCAGATCTTCTTTTGGTTCCACACTTATCAACCAATTGCATATGCTTCTCTTT
AT3G13225	6	protein_coding	3	4262912	4263081	-	0.329412	TRUE		TGAAGAGAAACTAAATTATAATAAAATATTATTATATTTTTTTTTTAGAAACTTTCAAAATATCTCAATGGAAATAGCCTAAGGCAGTTAGGCGGCTATTGCGAGGAAACGGTGTCGTTTGGTTCGAATATAAAGTTTTTAACCTTTCGACGCGACGCGAAAGCTACTTC
AT3G29970	6	protein_coding	3	11745032	11745201	+	0.329412	TRUE		ACAAATTATAATTAACGTTACAAATTACATATTGAACCAATAAGCAGAATCAAGAAGATCAGCCCACAGGAACAAGTCCGTGGGTTTTTAAGTTTCAAATTATGAGGGCATGGACTTTTCTATCAGCATGTCATATCTCTACACTATATATACCATATACGTATTGATTC
AT3G46640	6	protein_coding	3	17182877	17183046	+	0.329412	TRUE		TGGTAATTTCAATTTCAATCACCTAGATCGTAACTATTGATACATAATGTGAACTGATGACGTGTTGAAAAGAGATTGGTTAGGTCGGTTTGAAAAGATATTTAGAAGATCTAAAATATCTAGCTAACTCGTCCACGTTGGAATTAAAATATTGCGCTTTTTCCTGGAAA
AT3G55350	6	protein_coding	3	20518101	20518270	+	0.329412	TRUE		CATGATCTTAAAAATGTCGGCACAAACAGAGTGATAAAAGGTAACAAACGAAGATTCTTGACATTAGAAAAGACTGAGAATCCAATAGATTAAAGAGTAGATCAAATATATGCCTATTGCGGACTATAACAATTAGAAGATAAGCAATCCAATTATGCCTGTTACCAATC
AT4G30620	6	protein_coding	4	14950068	14950237	-	0.329412	TRUE		ATTATTATTGGACCCAAATCCTGTGAAAATAATCTCTTCTTTGGGCTTTTTCTCATATAAGCATCAATTTTAAAAGCCCATTAAACCCAATTAAGGGATCCTCAAGCTTTTCCACGTGGCACAATCTTATTAGTCTTTAAGAAACATATCTCGTTCTTTCTGTTTATCTT
AT5G12920	6	protein_coding	5	4082630	4082799	-	0.329412	TRUE		AAGAAAGGACCACAAGGCAAACACAAACCTGTCTTTCTATCTCAATATGGTTGACACTCTCAATGCAAGAGTTCATGTAATGCTTAAAAGATTTGTTCCTGATTTAAGTAAACTAAAAGCGCTTAAACATGACATCATGAGTATAAGAAAACTTAAGTCAATTTAGTCAT
AT5G37810	6	protein_coding	5	15044949	15045118	+	0.329412	TRUE		ACAAATGTGCAACTCCAACTAGACTCCCATTTTAGCATCTTTTACCCATCTCCACATAACATATGATCCTACTTTTCATCTGTTGCATCCAATCACAAGTCTACTATTCCAAATCATTAGATTCAATCCAATACTTCTGTGATTGTTTCATTTAAGGTATATTTCATTTT
AT5G58160	6	protein_coding	5	23533210	23533379	+	0.329412	TRUE		AAAATAAAAACAAGAGCCATCAATGTAGTTTAAACCAACTCATCAGATTCATAGCTCATTTTCTGGATAAAAATAGCCACTCACTATTTTAAGCAATCTTATGCTAAAACAGAGCTCCAATAGCTATCTGAGTTTCATCGGATTCAAAGACTGAAACTTGCAATTAGAGA
AT5G59540	6	protein_coding	5	23997817	23997986	-	0.329412	TRUE		AGGTCAAAACTGTCTAGTCCAAATATTGAACTATGAGTTAATAACAACACATCACATATACTCAACACTCAAAATCCTCTCCTCAGTTTCAGAACTCAAATTTCGGTGATTCAAGTGGTATCAAAGATGGCTAAATGCATAATAATTTAGTACAATTAGTCCTCACTAAA
AT5G64380	6	protein_coding	5	25741073	25741242	+	0.329412	TRUE		CAATAATCAATGTTCAATCATTTGTGTAAATGTAACGGTAACTGAAAATCTGTTTGTAGCTGAATATATGTTGATGCCAAAAGGCAGCTCCTTTGCTTTTATAATCGAACCGGTTTATAATTGAACCGGAATCCAATTCCAAAAATAACCGTAATCAGATACTATGAACT
AT1G05580	7	protein_coding	1	1668920	1669089	-	0.329412	TRUE		AAAATATGTTGAAACAAGTGATCATTTTCAACCAGCCGTTTAAAAAAGCACCTAACAGCAAAAACATAAATCTGATAAGCCCATTTTAAAACGAGTGGTTAATGAATTCCCCAATGACAACTAATACATCATCTATAATTAGCCATCTCGTCTGAACTAAAACTTGGAAG
AT1G10730	7	protein_coding	1	3565092	3565261	+	0.329412	TRUE		AAGATTTATAAAAATTAATCTAAAATCTTCGTAAGTAAGATTGCTTCCCTAATACAGAGAAAGAAAGAAAAACCAAGTAAGATTGGTAATACGATGTCGTTTCGCAGAATAATGCAAAGCTGAACCCAATTTAATAAGCTGCACTTTTCTTTCTTTCTCGAGTCTCCCGT
AT1G19100	7	protein_coding	1	6594718	6594887	+	0.329412	TRUE		TGAAACCCTTTATATTATCGCAATCGAAGCCACTGAGGGAGGTTTTACATCTCACCAATATTGTTTTACCTTTTTGGTAATTGCAATATCAAAAAAAAAAATTTGGTAGTTTTCAACTAATATTTATAGGAGAAAAAAAACTTAGGTGGGCCCACATTGTTCTTCCCCAA
AT1G27070	7	protein_coding	1	9399496	9399665	-	0.329412	TRUE		TAAAACAGACCAAAAATGGGCCTATAATCGCTGCCAAAAAGGGCCCATCATATAAAACTGCGATTTTGCGCCCATTTTACCGCAAGTAAAAATAATGATGTTAAACAGTCAAATTGATAAAAAGACTAGAGAAACATAAAAATGAGAATCTAAAAAGAAACTTAACAGCA
AT1G31670	7	protein_coding	1	11337371	11337540	+	0.329412	TRUE		TAGGACTTTTGGGGTCCACTAATGGAGCCTTCTTAAGTAGCATCCTTCTCCCTTGTGTTGATGAGAAGAAGCTCAATCATTTCCTCTAGAATTCTATAAGTTCTTTTTTCTTATAAATTTGTTACACTTTTTAAGGTTTTGATTGTTCGATATTTATAGTGTTTTCACTA
AT1G49640	7	protein_coding	1	18376802	18376971	-	0.329412	TRUE		GATGGATTGAGGTCGGGTTATTGTCTGGATACATTTGTAATAAGAGTTTTTGGTTATACACCATCGGGTCCACCTCTAGTCTGATTAATATCCAAATATGGAAAGCAATATTGGTTAAGCAACTTGTGATTTTATCATTTTGCTAAAAATAACTAATGATTTGTTAGCAA
AT1G58340	7	protein_coding	1	21652823	21652992	+	0.329412	TRUE		CTTCTCACAGACTTATTTGGTGGACACACGATTTGTTTAGTCAAAGCAAACAAAAAAAGTCCCACTTCCCTATTAGAAAATCAATTCTTTGTTAAAAAGAAATTAAAACTAATTTTCGCCACGTGTAGAAACGATATCGCTTCTTTACAACTATAAATAGTCAGCCTTTC
AT1G61690	7	protein_coding	1	22786938	22787107	-	0.329412	TRUE		CATCGTGAACGAATCGAAACTTTAAGAGTTTATCGTCTCAAAGCGATCTTTAGGGCTTGTCTCTTTCTAACTTCGTTCTCGTCTCAAAGCAAAAATTAGTTTCATGTCTAATTATTATTGCTTTATATATTGAGTCCTATTATGTGTTTTAGCTAAAACGATACCGTATT
AT1G67550	7	protein_coding	1	25312495	25312664	+	0.329412	TRUE		TTTCAGCTGAGCATTTTTTAGAACGAGCGGTTACGCTATTCTTTTTTTAAGTCCACTCGAGAAGATTCGAAACTGGGTTGCCAAAAGTGGGTTTTTTGAAAATATTTTTAAAACCAAACGTTGGGAATCTTTTTTAAAATAAAATAAAAAAGGAAACCGAATCTATGACG
AT1G69980	7	protein_coding	1	26357727	26357896	-	0.329412	TRUE		AAATTAATAGGCCCAATGAATCAAAATGTTATGAAATCGGTTTACCATTCAATGGTAGACATAGGATTATGTTGGGATTCGATAGGATTAATTGAAACTATCGGGGCTAATTTTATAATTCTCTTAGGTAAAAGGTTTACTTGAGAAATAATGAGTAGTATCGGGGCTCT
AT1G72510	7	protein_coding	1	27303158	27303327	+	0.329412	TRUE		ACCGAAACGGCTGAAAGTAAATAATAATTCCCATATTTGTTTTATTTATTTATTTTGTGTTTGGAGAAAAGGTCGGTTTCTTCGCCAGCTGGCTAATTCCGAGATAAACGGTGAGGATTAAAAGTTAATCAGAATATAAATTATCTGACGTGGCTTTTACTATTCTTCTT
AT2G24620	7	protein_coding	2	10463955	10464124	-	0.329412	TRUE		ACCTCAAGTTGAAAAGTCAAAGCAATGTGGAAATTCTAATTTGATTGTCGACTGAACAGAGTATATAAATGCATGTGAAATACGAAACGAAACTTTTATTTTGGTCTTAATCGAAAGAGAGATGAGGGTACTTTTTCTCTTCGTCTTAGTTCTTCAGCTTTCTTCTAAAT
AT2G36930	7	protein_coding	2	15511603	15511772	-	0.329412	TRUE		AGATTTATCAGTAAACCTACGCTTCTGTCACTAATTCGGTCCAAGTACATTGCTAGAACTCTGTGACTTATCTTACAATGCTATTTCAGAATAATTTCAGACTAGATCTTAATTGGTTCCGTATGTATTACTGATTTCCAAATCATTAATTATTAATGGGCCTATCTAAG
AT2G42840	7	protein_coding	2	17827644	17827813	-	0.329412	TRUE		AAAACATGACCTAAATAGTAATACGGACTGAGAGAGAGTGATGAATCATTTCATATGGGAGACAGCTTTCTCATACGCGTCCATGCCTTTGCATGAAAGATTAAATAATTCAACTCTTTCACTTATCTTATTTTAATTTACTTTGCAGAATTCCAAGTTTTATTGCAATC
AT2G43040	7	protein_coding	2	17899552	17899721	-	0.329412	TRUE		CTTTCGATAATAAAAATACCAAACTTATTTGGGACACTAAATAAGTTTGGGCCGAAAATATTTAAAAGCCCAATTTAAACTAAAATTCATTTAGGCTCTTCTCTTCTACTACCTTCTTCTATCGAGCCACACCGAATGAAATTAGTGAAACTGCTATTGGCTTGTGAATT
AT3G04190	7	protein_coding	3	1102759	1102928	-	0.329412	TRUE		ATTAATGGGCTTTGATTTTCCGTGAAATTAAAATATAGCGCTATATGTAAACTAAAATCAAATGTTTTTGGACGACTTCTTGGACTATATATAGCGCATGCATGTTTCTCATGCAACATCGCTTAATCCACAACAGGGAAAAAAAAAAAACACACGAACATTTCTGTTTG
AT3G05230	7	protein_coding	3	1491919	1492088	+	0.329412	TRUE		CTTACTAATACGGAAAACTTCCCTTCTATGCTTAAGTCAAGTCAAATTTTATGACAAAAAGACTCCAATTCGTAACAAGAAAAATTATACATAACCAATATCTCAAGAGATTTATTCTTAAACCGAAATACCGGTTTACATAGTACCGGGTGGGTGATTATACGTGTCTT
AT3G10080	7	protein_coding	3	3108381	3108550	-	0.329412	TRUE		TGCCTATACCAAAATTACATTATAAACCGGGATTGACACTAGGATCCGAAACCTTGGACTCCAGTTATATTTCCATTTTTATGCACAATTGTATTAATTTGTAACTATGAATTACATAGACGAATAGTAAATTCATAAGAGATGTGTCAATCAAGCCACAAAAGGGGTTT
AT3G31925	7	protein_coding	3	12930860	12931029	+	0.329412	TRUE		TCAGGAGAAACACTCGAAATGGTACTAGCTGATCAAAGGGTACGTTCATGGTATTGCCATATTTAAAAAGTTCATCTTAATTTTATATATACTTCTTGATGATAAATTAGAATATTGTGTTTCAGGGATGCAAGATTCACGCAAGTGTGAAAAAGTATGTAAGGCACATT
AT3G48850	7	protein_coding	3	18116565	18116734	-	0.329412	TRUE		GATCAGTATATCTTTACTATATACAGTGTTAGTATTATTAGAAATATATGTTTCTTTTCAGTGATTTATTCGGTCTGTTGACAAGTAAAGAGTCGTGACAAATCAGTATTTGACTGTTTCTATCGCCGTCGTCAGTCAATGGTAAAATATGCAAATAGTGAGGGGGTAAA
AT4G04970	7	protein_coding	4	2536760	2536929	+	0.329412	TRUE		CGTTTACTTAATCTCCACCATCAGATCACATCTTAGATAAAAGCCTAAAATCAATCTAACGGTCACTAGCTCAAGGAGTATGTATTATTGTACGACGAGACACACATCGTTATCTCTCTTTATTATTTGGTAATATCATAATTATTATCTCTATGCACAGTTTTTGTTTC
AT4G17100	7	protein_coding	4	9612651	9612820	-	0.329412	TRUE		TTCTCTATATTACCCTCCACTAAAATAACTGAAAAGAATAGTCAATTTTGGCCATAACCTTCTTTTTTTAACTAAAATTTACGAATCAACTATTATTTGTCGGTAGGAGCGAAAAACCGTTATGAGAGCATAGTGCTACTAGTGGATCGGTAAACAATAAATGCCGTAAT
AT4G24120	7	protein_coding	4	12524021	12524190	+	0.329412	TRUE		CTAGCTATAATGGTTATCTTTGAAAAGTAACTCAAATATAAGGAGAGTAGAAATTCTACACGTAATGCTGTCCGAGACATTTAATTATGGACGATGTGATTGCAGAAACAATTTTGTTTTCAAACCCTCTCTTGATCAAAAAGGACATTTAAATCATTGCATCCACTTCA
AT4G27850	7	protein_coding	4	13870211	13870380	+	0.329412	TRUE		CTATTTGAGAACCATCTCATTCACGGTATATTAAAAGAATACGACTATGAAAAATCAAATGTTAGAGAAGTAGATCAGCGAAATATAAAAATGAGATAGTAAGCAGGTCGTGGGCATATAAATAAGCGTCCTTCTGTTTTCTTTGTCATCATTAATTCATTACCCTCAAC
AT4G33250	7	protein_coding	4	16040804	16040973	-	0.329412	TRUE		AAAGATGTTCACTGGTGAACTTTTGGACCATGGTTAATCGAATGCAAACTCTAGTGTAGTATCAATCTTTAAAAGCAAACTGAGAAAATATTTATTTACCGAGTCTGTGGCATCAAAATGGCTTAAAAATAGTTATTTACTAAACAACCCTTTGTAGTTTCTCTGTCATC
AT5G10450	7	protein_coding	5	3286533	3286702	-	0.329412	TRUE		AAGAAAAAGTTTTCGCATTTTATGCAACAACAAAAAAAAAGGTGTGTATTACAAACTTCATAAGTATTGGAATTCATAAGGCCCATATTAGGCCTAATAAAGGCCCAATCAGAGTTCTGACTTTAAAACTAGTGACTAGAAGCTGACTCACTAAAAAACTATTATCGTCC
AT5G47250	7	protein_coding	5	19188881	19189050	-	0.329412	TRUE		ACAACCATATTATTCTATGTATGAGTTCAAACCCATATGAATTTATTAATCAGTGAACCAATATTTGTCTCTTAGCTGACACCAAACCACGTCAATATCTTAGCACATGTTGCGTAATTATATATGGATTTGTAAATCAATGAACCAATAACGTTACCTACCACACAGAC
AT5G51750	7	protein_coding	5	21019849	21020018	+	0.329412	TRUE		GCAATAAACAAAGCTTGATGTGACTTATTTTGTTATCTACGTAAAACGAAAAATGAGAAAGTGATAAATCAAGAATATGCTCGTAGACTTCAAGACCTGCTTAAATGAATCTCATGCCTCATAATCTCATTGCTTAAACTAAGCAATAAACATTGAAGCTCGAGATGAGT
AT5G63800	7	protein_coding	5	25529890	25530059	+	0.329412	TRUE		TGGTGGGATATTCAACTGATCAAAACAGTAAAGGTTGATTATTAGTTTGCCTTAGAAGTTGAAGATCATATAGATGCTAGTCAAATTAGAAGGGGCATTTTGGTAATTCAGTTGTAGAATCGTAAGACAAAGGTGAAAAGCATAATGCTATTTTCAGGATTATATAACAC
AT1G03830	8	protein_coding	1	966786	966955	-	0.329412	TRUE		TTTAAAGAATAGCTAATAATAATTCTCACCAAAATAAAATAAAATTAGGTAATAATATTGCTAGTGGTTCTGGAAAATCTTAATGGGCTTAAACTTATGGGCCTTTGATTAGTACGGACCAAATCTTCAGTCGGTCTTTGGGAGATCTTTCTCTGTCTATCTCTCCAAAG
AT1G14250	8	protein_coding	1	4868181	4868350	+	0.329412	TRUE		AGCAATTATGAATGGTACTGTTTAAGAAATCGGCCCACAGCGAGTGATGATATATGATCCTTTGTTCGCATGTCCTTCTGTTTTGCACACGTTTTGTAAATGTGCTTTTACTTTCTTTAACTATTAATTTAGGTGTACAACAAAATAATAGATTTTCAAATACCAGTTAC
AT1G23690	8	protein_coding	1	8378765	8378934	-	0.329412	TRUE		TATACAAATTTTGCTTGACCTATCTATAGAAATCAAACAGATAATAACTTCGATCTCCTTTACTTGAAGTAGCTCTCACCTATACGTTAAGAACTCATGAGAATTGAGCTGCCTATTTCTCTGTTCTTGTGTACGTAAACCTAACGTACACTATTCTCTGAATTTAATTT
AT1G30960	8	protein_coding	1	11040080	11040249	-	0.329412	TRUE		TCCTTCCATTAACTGTATATTCAAACTCCAATTGATACGATTAGTATGAATTTTTGTTGTATTGCTACTTTGCTAGTAGTAATTATATCGAATACAAAGTTAGGGACTACGTTGGATTTGTCAAAAAGTGAGGGGCCTATCTGTAATATTGAGTTACTTTGTCACCACTT
AT1G34160	8	protein_coding	1	12441079	12441248	+	0.329412	TRUE		ATTCCATTGGGGTCAGTTGATCAATAGTCAATACTGTTGGGAACTTACGTCTAAGCCCACACTTCCATTATGGTTGTTCTAGTAAATTGATAATAAACTATAAAGGTAAATTAGGTGTGATTTATATGACCAGTGAAAAATTTCCCTTAACGTTAAATATGTGTTGTCAA
AT1G51410	8	protein_coding	1	19059555	19059724	+	0.329412	TRUE		GAGAAACTCCAATATCATGAAAATGTAACCTTATTTTTTCTGACAAAAACCGGTTTTTGTTTCTCTGGTTAATAAATTTACGAATTGAGTTCAAGTATTGGTTTTTTGTTAATGAATAAACGTACGGACGAGAGAATAAGAGGAGTCAGAGTCACACACTTGGTTGAGAA
AT1G53640	8	protein_coding	1	20025537	20025706	-	0.329412	TRUE		GGTAGACTTATTGGACATCCAATAATGCATGTTGTATGTTATCCGAATATAGGACTACATTTATATCTCTATGATTTAGGAGTCTCAAAGTCCTTCCCGTAATTAGATTAAAATCACAAATTTCTGGTTTCCTTATTAAATGCTCACTAATCCCTCATTATGTCATATGC
AT2G02390	8	protein_coding	2	628565	628734	+	0.329412	TRUE		TCTGATTCTGTGAACCGTAAGCTTCTCTCAGTCTCAGCTCAATAAAATCTCTTAGGAAACAACAACAACACCTTGAACTTAAATGTATCATATGAACCAGTTTACAAATAATATTTCATTCCAAACATAAACATGTTGTATTCATCAGAGAGATTCAGTGAAAGCTTACA
AT2G03550	8	protein_coding	2	1076698	1076867	+	0.329412	TRUE		TTGGTTAACCAAGTATTAAATAATTTTTCTAGACCTAGAGGACCGCTTAAAACTAGTAAAACATTGAATGCCAATTGTGTGAAAGAAAACCCATTCCATGCTTTGCTCTCAATGGATATATAACCATGATTCATTTGAACATGTGATTTGCTTTCCTCCATATAATACTG
AT2G41120	8	protein_coding	2	17142481	17142650	-	0.329412	TRUE		AATCAACAAATTTGATAATCATAAGAGAAAGCTACTGCAGAAAAATAATTTACGAATGAGACAACCATATGATATGAGGAAGGCTTCGCCATAAAATATGGGCCTAAATTATATAAAAAATAAGGACCCAAATAGTGGCCCAATTACAAAGTTTTGGTAAAACGGTGACC
AT3G02550	8	protein_coding	3	538122	538291	-	0.329412	TRUE		AGCGTGGAGGCCACGTGTCTTATCACAGTCTCTTCAAACACATTTAAGACAATTTAACCAAAATCCTACTCCATAGATACTCTGAATTGGTCAGATACTTTAATCAACAACCATATTAAATCGTTTTAGAACGAATTAGATTGTATAATCCAGAATTTATAGACTATTCA
AT3G11773	8	protein_coding	3	3724009	3724178	-	0.329412	TRUE		CCCATTTATAGAAAAAACAAAGTAATGAATTATTGATTAGGTTTTATAGAGCTGTGGTTAGTTCTAGTTGCAACCTTAAAGCTGAGCCTACTTTAACCAATAGTACATCATTACATCCACGTTCATGGAATTATAAAGACGTGACATACATCATCATTCAACCAAACGTA
AT3G57540	8	protein_coding	3	21303226	21303395	-	0.329412	TRUE		GTGTCAAAAGCACTATCTCCATTTTTCGTGGTCGGTCCTATTTTGCCGACACTTCCCTCACTACGATATATCTATTTTTCTATCTTCATCAGTATTTTCTAATTAAAGATCTCTGACGATGCTCTCAAATATTAAAAAAAATTGTACCGAATTTATGTTACAGTTTCAAA
AT4G17310	8	protein_coding	4	9686998	9687167	-	0.329412	TRUE		AGATCTGAGCTTGATAGCTCTGATACCATATTACGAATGAGAGAACGAGAGAGTTTGTTAGAGAAAGTTTGTTGAAATGATTTTCTCATCAACTCGATCAGAATAATCTTTACATTGCTATATATATACATTTGGTACTAAAGCTAATCCACAACTATACATCCGGTTAA
AT4G32342	8	protein_coding	4	15616378	15616547	-	0.329412	TRUE		GCTTCAGTTCAGAGACAGACTTTGTACTAAATCAAGGTAAAATATGTAATTATGCGGCATAATATGCCTTACTTGCTTGTAAGTTATAACATATGGATTCCTTTTGTGCTTAAATGCATATGTTTGCTTGTCATATGAGGCATATTACTACACTTCCTTGCTAATCTTTT
AT5G18200	8	protein_coding	5	6014870	6015039	+	0.329412	TRUE		AATATTGCTGCTTGCTTCGTTTTGCTCGCATGAATTTAAATTTGTTAATATACTAATTTAATACGTTCGTACGTATACAATGGGACTTGTATGTTGTTCCAGTAAGGCGCACGTGTATAAGGGCTTAATGTAAAATCCACATCCTTTGTCTTGTACAAATCTTATTATAA
AT5G22200	8	protein_coding	5	7355405	7355574	+	0.329412	TRUE		CTAAAAACAGCTTTCCCAATTTCACATAAAGTTAAGAATAAGCCCATTGAAAAAAAAAGGGTCGCAAGAGTCAAAGACTAGTTGTGTGATAATTTAAGAATATGGTTGCAAATAGAAACATAACATTAATTAATAATTACTATACATTCACACACGACTCGCGAGGCTCC
AT5G25160	8	protein_coding	5	8687023	8687192	+	0.329412	TRUE		ATGGATTGTGGATTACCAATGGTATAGTACTCATTTGGTTTACTTAGATATTTGGTCATTCATAAACTGAAAATCTAGAAACCCAAATAAATCTGAACCGGAATCAAAGCGAAATTTAAATTCTACACACTTAATGTATTTGTTGGACTATTGAAGGAGGAAGCAGCCAA
AT5G47460	8	protein_coding	5	19254332	19254501	-	0.329412	TRUE		TCTGGAATCACCATTTTCTTCCTTTCTCTCTCTTTCCTTTACTCTATCATTATATTCCTCAGGTTTTGCTTCTGTAAGAAAACAGACCCTCCATTGTTGTTCCATCTATATTTGTTACTTCCCAAATAACTTTTATTTCTATTTTAAGCCATTTTTATCCCAACCTTCAA
AT5G47570	8	protein_coding	5	19294796	19294965	-	0.329412	TRUE		CGCCTCACTGTTGAGTAGTTTATAGATATGTTAAAGGTTGTAGCTTTTTCTGTTTTTGTACCTTTGTGTATTCACCACATGAATCTCTTTGTATATAGTAAGAATCTGAAGCTTTTTGACACACTTGAAGTGTATGTGTTTGCTCATTTCGTTGGTTTTAAAATTCGTTA
AT1G66690	9	protein_coding	1	24870861	24871030	-	0.329412	TRUE		TTGATTATGTCATATATGGAACGTTATGTTGAACGCATTCAAGTTCCTATAATAAATAAGCTGTTGTTTTCTTTTGACGAGTTTCCCATGCACATGTTTAATTAGTTCTCAGTATATTGCCTTTCAAGCACTATATATATAAGCATAGAGAGAGGTCTATGGACTCACTA
AT1G79620	9	protein_coding	1	29962319	29962488	-	0.329412	TRUE		TGTAGTGGCTATTTGAAAGAAATTATTTTCTCCTTATTTGGAGATGTAACACTCAAGTGCTTTAATAACTAAAGTGCTTTGAAAAAAAGACACATGAACCGTTAAATTGACTTCGAAGAGAAGGAAAATTGATTGAAACCAACTTTTCTTGGTGTCACTCGTGTTCCTAT
AT1G80625	9	protein_coding	1	30307340	30307509	+	0.329412	TRUE		AAAGAGAATAAAGCTGTGGGATACTTTCGTTGACATTGTCTTTATTACTTTGAATGTGATAATAAACTTACTTCTCCAACTTATCTTTCTCAATGCATCTATCTTTTACTGCCACTTTATCCTTTTTAACCTTTAGGGTTGGTGCATGTTAAACATGAAAAGTGAACACC
AT2G18160	9	protein_coding	2	7899238	7899407	-	0.329412	TRUE		TGTTAGTAAAAAATAAAAATGATAAAACAATGGGCGCGTAAACGATTCCAGCTTTCCCCACCATCCATTATTTCCCAAAAAATCAAAATAAATTAAAAAGACACAAGTGGATGCTTGAGATTTGGTTTCTATATAATCCATAACACACCCTTCATCAAAAACCTCTTTCC
AT2G28790	9	protein_coding	2	12355566	12355735	-	0.329412	TRUE		ATTTACCAAAAACACACATTAGGATTAGTTTACCAATGAAGGAAACAAAGCTTCGTTAGTCACAAACCACATGCCATCATTTTATTCTTTAAAGAGCTTTCAAGCTTTTGACTCATAGAAATAGAATCCAATATTCATCTCTTTTAAACTGACATTAAAGCCCTTCGCCT
AT3G11510	9	protein_coding	3	3624957	3625126	-	0.329412	TRUE		GTCAAAAAAAAATCAAGAAAATTAACAAGACTAATAGTAATAATCGAACGACGACGTAATGTTTAAGAAAAAAAAACACCAAACGACGACGTAATGGGTAATGAAAGTGATGAGGGTATTTACGTCAATTCATAGAGGTACTCCGATGTAACCCTAATATATAACGTGCA
AT3G18270	9	protein_coding	3	6261568	6261737	+	0.329412	TRUE		ATCACTATGTAAAATAGTTGATTTGGATTAGGAGAAAATGTGAAAAGCAACAAATATAAGAAGAAAGAAGAAGAGATAGGTTCTAGGCTTGGGAACAAAGGTAACAAAAACATATTCAAGAAGCAAAGAATGGGAATGGTTTTGACCTTGTTCCTTCTCCCATTTATTTC
AT3G19680	9	protein_coding	3	6840116	6840285	+	0.329412	TRUE		AAATGATGTGAAAAAAATAAGTCTGCCTCTCTGGAAAATGATAGGTGAGGTTAATAAAGCCCACTGTTTTGGGGTTTGACCCCACAGAATCTCTATTTTATTCTGTAAAACCAAATATCTTTTTTTGTAATTAATTAATTTATGTACATTCCCCAGCTATTTTCCAGCCT
AT3G24210	9	protein_coding	3	8756147	8756316	-	0.329412	TRUE		ACTGTTTTTGTTAGTACATAGATATTGTCATAAATTGACATAAATTTTCAATGTCAATGTGTCTTTTTGGTTTTGCTTGCTTCCCTCCCACTACACATTGCACCTACACGACTGATTCCTCTTTCCTAATTTCTCAATTTTCCTATTTCTTCTTATTGCTCCTTTCTTTA
AT3G48380	9	protein_coding	3	17916251	17916420	+	0.329412	TRUE		CAATATCAAATGACAAAACTAAATCATCAAATACATGAAACATGTTAATATTGTTTTCATAAAGGATAATAAACCACTTATATGGGCTTATATGACTCTATATTGGGCTAGGCCCATATAATGGTCGCCACATAGTCAAATAAGTCTCACGAACACGAGTAGTCATCGAA
AT4G27560	9	protein_coding	4	13761599	13761768	-	0.329412	TRUE		AGTAACAATCAAGAACGTAAAAGCAATGAAAAAAAAGAAGTAATCAAGTAGTAAAATGACCTTAATCTTAATGGTCCTCCAAGTTACACATGCACTTACCAAAGTACTTAAACAAATAGTAAATAACTTTTGAGACAGCACCGACGAAGTGACATTGGCCGACTAATATA
AT4G34660	9	protein_coding	4	16548490	16548659	-	0.329412	TRUE		TCAACAAGTGAGAGAAAGCCCTAATTCACTGGCTTTTCATTTATATATGTCTAGGGTTTTGCGTCTTTTTAGTTATTTTGAGATGATATAAATTTATAGCTTACTGGATTTTATTTTCAAGCCCAATGGGCTATTATAGAGAGCCCAATATTAACCTTCTTGGTGAAACA
AT4G34940	9	protein_coding	4	16639361	16639530	+	0.329412	TRUE		TAAATATGTCGGGCTAACCATGCATGCACAACATTGCGTATTTGTTGATTACAATACTAATTAATCTATACAGGAATTTATCAGTTTAGACTTTAGTCAGCATTGGACCGTTATACATAGTCTCCACCAACATTCGAATAATGTTGTTGCTATAATTATACTAAGTATCC
AT5G45730	9	protein_coding	5	18551644	18551813	+	0.329412	TRUE		AACATTGAATTCTTTAGTTGTTAAAGAATTTTGGGCTTAACTTAAAAAGTACAAAGAGGGTCTTTTATTATTCGCACATGGACCAGTTAAACATTGAGCCGGGCCTGGTTATAAGCAGAACATTTGGGGATATTTTAAAATAATGGACTATGGTACCAATAATTTTCTTG
AT1G26690	10	protein_coding	1	9225788	9225957	-	0.329412	TRUE		TAATTAGACACACGTAAATAGAATTTAGCTTTGCATGTGAAACTAAAAAAAATAACACTATGTTGTCCCGACATACTAAAAGTCAAAGTCAGCGTTACGAAAACTCTAGATGAGAAAGAGAGTTTCTTCGACGTGTATTTCACGAGTTAAAATTAAACACGTGTCATAAG
AT2G31957	10	protein_coding	2	13587510	13587679	+	0.329412	TRUE		GTATTTGCAGATATTTTTCGTCAAGATCAGATTCTTTTCCACATATTCCTATTGTTCTTCATTATCGTATGCATACGTTGATATACCAAAAAAGCTTTGTGCACATGTTTACTATAAATGCGACATTCTCACGCTAATTTTCAATATCAACAATTCTCCCCACGTATTCA
AT3G02520	10	protein_coding	3	528384	528553	-	0.329412	TRUE		GCAATTAAAAGTCAAATCAACAACAATGCACGGCATACTTTAATTGATTTTTATTTTTCTAGTAACGGAGTCAAGGCCCAATTAAATTATTTATTTTCCACGATCATTAAAGTCTTTAACGGGTCAACACCGTTAGACACTTGTCATACTATTACTGGGCCTTATTTTTC
AT3G03960	10	protein_coding	3	1023979	1024148	+	0.329412	TRUE		TCAAAGTTCATATCATGTTATTTTCAAGTTATTTCTCTTTTAGTCCCTAAACTTTCATATAATAAGACTCTCATCCGTAAATGTCAAAAATCTCACATTTTGGCCCACATCACCATAAAAGTTAAAACGACACCGTTTAGCACAAAAACCAGAAGGAATGGTGTTCTCTA
AT4G09590	10	protein_coding	4	6065963	6066132	+	0.329412	TRUE		AAGAAAAGGCAAGGCACACAAGGAAAAGGGAAATTGTCACAATGTGAATTAGCAAGTTACTATTTTTGTGTTAGAATGATAACTCTATAAATTAGGTTGCTTGTGTTAGAGTTCAATCATAGAAAAAGAGAAATCCCAACACAAAGCCGTAAATACATAATACCAATGAC
AT4G12230	10	protein_coding	4	7284309	7284478	+	0.329412	TRUE		TTATATCAAAATCCAAATATTCTTGGAAATTGATTCATACCGAAATCTAATCAAAACATATGTGAAAATAGATGTTGATGAGTCACATGATGACCATTAATTATTACATACTTTACGTCGTTAACTGAGAATGACTGCTACAATCACGGACCATTCACGGCGTCAACGTT
AT4G36670	10	protein_coding	4	17289724	17289893	-	0.329412	TRUE		AACGACTAATGCCAACTCAGGTTTACACATGACATCAGAGCTTCCAAGTTTATAGTCTGGTCAAGCTGTAACTGTTAACTTTTAATTACAGTCAAGGTCTGTAATTAGAATTTGATCACAAAACATGTTTCATTCTATAAACATATATTAAAACGATGTGGATGACTCTT
AT5G26940	10	protein_coding	5	9480143	9480312	+	0.329412	TRUE		TTGGGTCACTCTTTTGAATATGAATAATTTAAGATTTAATGAAATAAGTTGGGCCTAACTTTGTGTCGAAAGGCCACAAATGAATTTTAAATAGATTGGAGTATTTCTGTTTGGGCTTTACATTGACTTGGTTGGAGATGGTCTTAGAGTAACTTGAATAAGATCTTCAC
AT5G39340	10	protein_coding	5	15748566	15748735	+	0.329412	TRUE		AACTTGTCTATAGAGAATCTTCCAGCGTGAGAGATTCTTAGTGTTGGTGGATTGACATAACAGAAACATACCTAACATTGGAAAATGCTAAAAACTTTGAGTGAATGAATGAATGTATCAATCATGAATTAGAGATTCCATTTTTTATGGCCTAAATCAATGTTTCTCAC
AT5G46200	10	protein_coding	5	18730327	18730496	-	0.329412	TRUE		TTACGATTGATTTAGTTATTCAAAATGGATTTTGTTAGTCAATAACAAAACTGCTAACGATTTAATTCCCCCTTTCCCTTAAAGACCCGCACCTACCTATATGGTTTAAATTTGTTTCATAGTTTGTTTAGCCGTAAAAGACGGGTATTTCCTATTTTTGTAACCAATGC
AT5G54580	10	protein_coding	5	22171001	22171170	+	0.329412	TRUE		CTCATAAACGTTTCTACGTGCCAATGAAAAAAAATCGAAAATTGGAGCTGCACATTGGCGAATTCCATTAATTACGAATATCAGAATTGTAAAGTTTCTATCACTAGTCCATCCATTCCGAAATTTTGAAGTAATACAAGGGTATATCCGTCATTTTATGTCAGTATTTT
AT5G56795	10	protein_coding	5	22972686	22972855	-	0.329412	TRUE		AAAACAGAGGAAAATATTTCTCATTAAATAAGTTTTCCTGCCTCTTTTTTGGGTCGGCTGCCGTTTACTATTGGCAATTGCGATAGTTATCTTCTTGCGTGTACGACTTTTTTTGTTTTTTACATATTCGCCAATAATTTGACGTTTTCTATTAGTTTGTTTGATACTCT
AT5G61440	10	protein_coding	5	24707280	24707449	+	0.329412	TRUE		ATCATAGTAACACATAATCCGGATCTTCAGATTGGTCAACAATTGTTAATCACTATGAGTGAGTTAATTATTTATTAGCACAAGTTCGTAATCAACGGTGAAAAATGGATATGGGGAATGGAATGGATAAAGTCAAAAAAATCTAATTGGATAAACAAGGACCCACCTTA
AT1G30040	11	protein_coding	1	10537292	10537461	+	0.329412	TRUE		TCCTTTGTCGACAATCCATACGCGTGAATACGTGATTAGTCAAATGTAAAATGCAAAAAGAAAAAACATAAAACAGGACCATACCAATACCATATTCTCACTATACCAACTTCGATTTCATAAACCCAAATAAGAAAATAAAAACAAAAACTCCACGCTGTATTTCCATG
AT1G61960	11	protein_coding	1	22901985	22902154	+	0.329412	TRUE		AAATTTCGAATGTAATTTGGATAAATAAACTGTCCATAATATTCCTCATACAATTTGTTTTTGGTCCATCATTGGTATTGTACTCTCCGTAAACCGATTTCGGTTTAAGAATTAACCGAATTATTTTTTTTGGCGAAAAAGGGTTGTTCGTCGTCTACAACTAGCGATTC
AT1G78430	11	protein_coding	1	29508786	29508955	+	0.329412	TRUE		ACGGAATCTTAATGTAGTAAAAGATAATTAAAAACAAAACATTATGATTACATGTAAATGTGGGACATCACCCTCCAAGACATGTAAATTACACTTTTGTCCTTTATCTTCCCCCAAAGGTCATTCACTTTCACCAGCTTTATTTCAAATCTTCCAACGTCTACTTTTTC
AT2G16530	11	protein_coding	2	7165406	7165575	-	0.329412	TRUE		GGCTAGGCTAACTAAAAAGTACACATTTCTTACTGGGCTTGTGAACAATTTTTTTGTATGGCTCATAAATTTATTTTGTTTGGGCTTGTAGTAAGTTACCCGATGGAAAAATGCTACACATCATACATGTGGTGGTTGCAAAAAAAATAATGTTAAAAGAGTATTTTGTC
AT2G23060	11	protein_coding	2	9814734	9814903	-	0.329412	TRUE		AGCTCGTATAGCTTAAACATTAGATTCACATCATAGCTTCTGTGTTCTTTGCTTATACCTCACGTTATATTTATATTAAAAAAAAAATCCTATGTCCTCGGAAAATCTGCTGACTTCTTATTGCAACAGTCTCACTTCTTTTCCTCTATATAAAACCCTAAGCTACTACT
AT2G33180	11	protein_coding	2	14065960	14066129	+	0.329412	TRUE		TTTCCACTAACATTTGTAACCACGTGAGACTATTCAAAGACTCCATGATTCAATAACACTGCATTTGTATCTATAGATTTTCTTTCACCGTTCTTTATTTTCTCATTGGTTTCTACAACGTTAGAGTCACAAATAATGAAATCTTTCACTACGTGGGAACCATATATATG
AT4G02740	11	protein_coding	4	1221015	1221184	-	0.329412	TRUE		ATCTTGAGGGATAATAACAGGTTTCACCATTTTAAGGATGGTTCATGTTCTTGTGGAGACTACTGGTGAATGATGATTCCATTTCATCTTTGATTCAATCTAACCATTGACCAATTATACGTAATCAACACACATTGGAAGAATTAATTTGTTAACTTAAACATGCCAAA
AT4G24015	11	protein_coding	4	12471257	12471426	-	0.329412	TRUE		ACTTTTATTTTACTAAAAAGAAAGTTATAGATATTTTATATCATTATAGAATCTCTGTCCAAATCCAATATGGTTGCAGCACACCTGCTTTTGGTAGATGTACACATACACATGATATCTATATATATACCTTCTCTTGTGCCTCCTTAGCTCCCATCAAAACCCTCAGT
AT5G05340	11	protein_coding	5	1580871	1581040	-	0.329412	TRUE		TATAGAAACAATTCAATTACATGCGAAAATGATAATTCAACCCTATAAACCAAAACAAATAACAGAATGCACATTTTTTTCAACGCGTTAGGTCACCTATCTTTCACTTTAGAACATCCCTTCACGTCTCTATATAAACCTCGACTCTGTTATCCTTTGTTCTTCAAGTA
AT5G20080	11	protein_coding	5	6782346	6782515	+	0.329412	TRUE		TTGCTATGGCTTCTATGCTTATTTTGAATTGCTGAGTCCTAAGTGTGTGGACTTCGCTCGAAGTTATTTCTTTGCAACGACGATTTAGATCAATAAAAATTAATCAAAGATTGACCTCAATAAATTTGAGTTTTATAGTTCGTTTTTCTTTAGTGGCTGTGTTCTTCTAA
AT1G07920	12	protein_coding	1	2454606	2454775	+	0.329412	TRUE		GTCATATAGATTGATGGTCCACAATCAATGAAATTTTTGGGAGACGAACATGTATAACCATTTGCTTGAATAACCTTAATTAAAAGGTGTGATTAAATGATGTTTGTAACATGTAGTACTAAACATTCATAAAACACAACCAACCCAAGAGGTATTGAGTATTCACGGCT
AT1G35780	12	protein_coding	1	13280383	13280552	-	0.329412	TRUE		TCCCATGTGTACAAAACAACCAAATATTTCAAAATTTAACTAAAACCGGCTACAGTAAGTAATCCTCCAACTAAAACCGCCACCTGTCCAATCTAATCACATGCCAATAGAATAATATAAAGTATTCTAATTTTCAAAAAGTATCCAATAAGATCAAAGGCGGTACTTGA
AT1G66360	12	protein_coding	1	24751145	24751314	+	0.329412	TRUE		TTAAGGAAAGCAATATCTAGAAATGGAATGTAATTACAAATGTTCTTAAACACGACACCAGTCATTTAGGAAAGAAACACGAGACTTTTTCTCTTTGGTTTTGACTGATTTTTGAGGTCCTTAAAATTAATACCGAAACCACTTCAGAGGTTAAGATGTCACTTCATCAT
AT2G17250	12	protein_coding	2	7499307	7499476	+	0.329412	TRUE		CTGAGTAAACGAAAGTATCGGGCCAAATTTGATCTTTTACATGATTTGAGGGGTATATCCAAAATTAACCTTAGTTAAAAATGAAAAAACAAATGTTTGGGCCAAATCTCGAAATGTTACACTACTTGGGGTTTAAACATAATATAATGTTTCGTGAGTTTAACACGACC
AT3G06020	12	protein_coding	3	1812999	1813168	+	0.329412	TRUE		CAAGTGGTAGTGTGGAAAAAGCTCTTTTACCCACCATTTCTCTCTCTATACACTATACTAAATAATTCTTTCTCTTTTTTTTTCTTTAAATTTCAATTTGTAAAAAAAGTTACTTTTAGGCACTACAAATTGACACCCTCTCCCTCTCCTTATCCCTCAAATTCACTTCC
AT3G16240	12	protein_coding	3	5505195	5505364	+	0.329412	TRUE		TTTGTCTTAGTATAGTACTCAAAGAAATAGAGTTTTCTTACGTAGATGTCATATATTTTAGTCATTTTAGGCACCTTCCTAACTCAAATCACGAATAGAACTTATGTAGCAAAATGTAAACACATGAAATCATTTATTAATTCGGGTCCAACGTAACCCACCACACCACA
AT5G13260	12	protein_coding	5	4242731	4242900	+	0.329412	TRUE		AGGAATAATTGGAAGAGATACCACACAAGTAAAATGAAACTCCAATTAGATAAAAACGAGTAGATGAAAATTAAATTTGGTGAATTCGTTGTCGATGGAGAAATTGTCGGCAAACAATGATACACATACATAAATCATAATGGATTGGATCGTTGATTGAGAGCACAACA
AT2G26580	13	protein_coding	2	11307006	11307175	-	0.329412	TRUE		TGGTACATTACTACATTTTTAAAAAAATTACTTAACTACTATGTCCATCTCAGTATTTCGATAAGAATTTTTTTTTTTCTTATGGTACGCAACCCCATGAGTGAAGGGACCCTACTCGTTAAAAGACATAGAACATATAGCCTACATGGAAATTCCCAAATCCTTCACAT
AT2G37435	13	protein_coding	2	15709643	15709812	+	0.329412	TRUE		TACGGGTAATAGAATTACATTATTTTTTACCCGACTAAGTTTACTGGTACCCTTTTTTCAAGACTGGTACGAGTCGGGTAACATGTATCGTCCTAGTTGACAAAATTACATAATTAAATTTATAGGGTTCTTGTTTAATATTAGGGTTACTGTTTTGTTCATACACGCAA
AT2G37700	13	protein_coding	2	15814214	15814383	-	0.329412	TRUE		TCGACCGATAAAACGGGATCTCTTATCTGTTAAACTTAAATATTAGGTTTAGAATCTTTTTTGACTTTCGGAAAAAGGAAGTCTCATGTGCCTCACATGTGAATGTGATTCCCTCTATTCTAACTATGCAAGTATTTGTATATATATAGAGCATTCGTACATACAAAAAG
AT5G52540	13	protein_coding	5	21323776	21323945	-	0.329412	TRUE		AAACACACAACTTTGGGTCTATGTGACTCTGTGACTCTGACCATTTTTCAGTTTTGGTTTGATTTGATTTGGTTTACCGGTTTAATCGAAACCAATTTTGATTTAATATTTCGGTTTGGCTCAGTGTTATATATAAAATTTGTAATGGAAAGCAAAAGTTGACGCACTAA
AT1G05430	14	protein_coding	1	1595919	1596088	-	0.329412	TRUE		TAAACCAACGGCCTTTTGTAACCCAAAAAAGATAGGTGTAACTCAGTTCGGTTTGATTTAATAAAATTTCGAGTTGGTTTTCATTTTGGCTTGATTTGGTTACATTAACACCGGTTATGATTAGTATCGTCGTATCGATTTCAATTTTAGTTCGGTTTATATTTTTCCAC
AT1G13800	14	protein_coding	1	4733865	4734034	-	0.329412	TRUE		AGGGTTTAATGGAAACGATTCTGTAATAATAATAAAAAAAGTCATAACGAATGGGCCGTATTGGCCCAAACATTTTACGGCCGTACCATTAAAATCATTTTACTTCCGTTATCCGGTTCGAATATTTCGGTTAGATTCGGTATAATTTAATTACAATGTTATTTTCGGTT
AT1G45248	14	protein_coding	1	17164775	17164944	-	0.329412	TRUE		GTATCAAAGTAAAATTCCTCTAAATTCGATAACCAAACCAAACGGGATTAATCATTTGCATGGAGAATAAATACATAACCGAACCAATTTAACCGATGACCGAATCGAACCAAAACCGACTTATTCGGTTTGATTTTTTAGTTACTAAAAATGAAAGTGTTCACTCTCAT
AT1G79910	14	protein_coding	1	30054387	30054556	+	0.329412	TRUE		TGGGCCCAATTGGGGTTCTCCAACACTTGTGTCCATCCATGGTTATATATAACAATTAACAATTTCAAATAAAATGGTCACATGTTTTGAATGAATGAATGAGATGATGGAATTGAAGTAAACCATATATATGAGAGAACATAATGATTGAATTGATTCGTCATCATCAC
AT3G26340	14	protein_coding	3	9652932	9653101	-	0.329412	TRUE		CAAATGATTAATAAAAAGTTATATACCTAATATTCATATAACCAAGGAAATTAAAAAAAAAAAAAAAGAAGAAAAGGCCAATAATGGCCCATGAAGCCCAACATAATGAACACTGTTCTGTCTTTAAACTTAAGCGGTATGACCCGAAATGATTCAACCCGACCCGATCG
AT4G02700	14	protein_coding	4	1188818	1188987	+	0.329412	TRUE		ATTGCAATATTTTCTTATGACCATTTCAAAATAAAGTTACCATGGTTTTGTTCTCTAGATATGAACAAAACAAAGACCAATAATTTTGTGGGTCCAATGAAAATGCAATCATGAATCACCTATGTTCCCTTCCTATATAAACCCTATCTTCCTTCTCTCTTCCTCATCAC
AT5G44630	14	protein_coding	5	18002831	18003000	+	0.329412	TRUE		CGTAGAAGAAACTGTTCACACATACTAAAGTAATGGTTGACAAGATCAGTTTCAGAGTTGACGATAAGAAATCAACTAGGTTAACAAAATGTAATGAAATCAGAACATGGAAATCTGAACGTGGCAGATAAATATACATATTCAAACTCTTTTCTGTTAATTTGCGCAGA
AT5G46680	14	protein_coding	5	18940738	18940907	+	0.329412	TRUE		TTCGAAACAAATATTCTTTCCTAATTACAGAGATTATATCTTTATTATTTATACGGCGTCGTTTACTTGCAAGGATGGTCAATAAACATCAACGACAGCGTTTTAGTTAGTATTATTACTCCTCGTCGTTTTTGCGAGAATGGCCTTAAACGACAGCATTTAACTTAATA
AT5G54110	14	protein_coding	5	21957894	21958063	+	0.329412	TRUE		TTTGAACAAATCCAAAAGTTTACATGATGACTTGTGTTGAGATGTGATATATATAAGCCTACCAACCAAATGCAAAGACAAGAAAGAATCCAAAGATAAATTCACGACCAACCAAACCAACTAACCAATAATCACTGATTTTCAATTCCATTATATAAATTCCAACCCCG
AT1G22480	15	protein_coding	1	7935378	7935547	-	0.329412	TRUE		TTAGATTGTAGGTTGAGTAAGCCTGAAGCGTGTCTTTTCAATCCTTTTGTTTTCAAAAATTCCTTCATTCTTTTGTTGAAAGAAAGAGTTATATACATATATGTCACCAGGCCATAGTCGAGCAAATAATGATTGGACAGTATATAGAGCTAATTTTCCTTAGTGATTGT
AT1G26330	15	protein_coding	1	9107354	9107523	+	0.329412	TRUE		AACATGATTTAGTCCAATTGATTAAAGTGATTAATCCAAATACGCACCTTCAAAGTGGTTAAGCCTGTAATTTTAAAATAGGCCCAAAGCCCATTAAGTGCTTTTTTTTTAATATGCGGCCTTTTAAGTTTTGATATAGTTATGGAGGGAATCATTTTATTTCCCGCGAA
AT1G73260	15	protein_coding	1	27548278	27548447	-	0.329412	TRUE		AAAACATGCTAAATCAAACTAGAATAGCAGCAAATTTTAATCCAAAATCCACACGTCAGGACACAGTGATCTCGACTCTTAAGTTAATAGCTTCCACCTTCAGATTAGTCAAACACTTTGAAAAAAACTGAGCTTAACCAAAATATATAAATCAAAGAAACGTGTGTAGA
AT2G39040	15	protein_coding	2	16301241	16301410	-	0.329412	TRUE		CTTGCAACTTAATAATTAATCCTTCATTTTCACAACACATACAGGGAACTTTGCTTGGCCACCCAGACATATTATTATTTCAATAATTATTCAATTGCTAAAAAATATTAGAAACTCAACGGGCATATATGAAGTATGGAGCCTCAGTTTCTATATAAAGCAACTCTGCC
AT3G24250	15	protein_coding	3	8786524	8786693	+	0.329412	TRUE		AAAACCATTACATTTCCCATAGAAGAGGACTGTCATGACCAATGATAATTGTGAACAAGTCATTAACACTTTCTTCACCTTTAATTAAGTCTTATCCAATTAATTATCTTCAACTGTAATCCGTCTCTTTCCTTCTATATAATCCACTACATTCCATGCATGCATGCTTT
AT3G24510	15	protein_coding	3	8931751	8931920	+	0.329412	TRUE		TGCTAGCTTTTCTGGTCAAGATACACATGACCAATTACAGAAATATTGTTTTGAATTTTGACTAATTAATAAGATCTGACTAATAGTTTTTGATACATTGTTTACCCTTCATATTTGGTAAGATAACATCTCCAATCTTGACCAGGACTAGGCAACAGCCTGAACAATTG
AT3G47350	15	protein_coding	3	17446653	17446822	+	0.329412	TRUE		GACGATATTTTTGCAGGATTTAACTTCGTAATTATGGCTAACAAAGCTACCGTCTTTACATTATTTGCTCGGGGATAACTGAAATACCTCCCTTTCTAGCTTTAAATGTCACTTAAATAGCCTTCGCTTGTAAAATAAAAGTTTGAATATTTAAACCAGAAAGCTAAGTA
AT4G16650	15	protein_coding	4	9371762	9371931	+	0.329412	TRUE		TTGACTTTTTAAGTGACACCAAGATTCTGACAATAACGAATTATATCCATGCTAATTAATTGATAGCTTAATTAACAATTGCGCAACATAACGTGATCAAATTAATTAAGCTACATATCAGGCCTTGATCCGTGGTCCAAATAATCATCCTACTAAAGAAAACCAGCTTG
AT5G08335	15	protein_coding	5	2681831	2682000	+	0.329412	TRUE		TCATTGCCATTCAATCAAGTCTCTTTAGAAAACTAAAGAAACAGCAAAAGAAACAAATTTGAAGTTGTCCCGTTAGTTTTAAGCATGAATTCTATTATGGTTCGTTCGTTAATGAAGTTGTCCCACTATTTACTCTTTCGTAGTAAAGGAAACAAATTTGAACTCGGGTT
AT5G64730	15	protein_coding	5	25872936	25873105	+	0.329412	TRUE		CAGTGATCGTGGTTAATTTAATTACCCTCTAATCCTCTATCTAAGCATTTACCGTGTCTTTATTAAATTATCCGTTACGCCCAGTTTTGCAAGCTATTGGGCCAACTAAATTGGGCTTTATGGAAACCCATTAAAATAAATAAATTATTATGTTTAGTTTAGTATAAGCC
AT1G27740	16	protein_coding	1	9654310	9654479	+	0.329412	TRUE		CTTCACCGCTTCTCTTGTGTGGCCAATGTAAAGTCTTTCTCATTATTATACTAATCTCTTACCATCTTATACATAATGTATTTTAATTAATTGAGATGAATGGATAGTTATAAATAAGAATATGTTAATGTGTCGTGAAGGAACAAAGCCTGTTGTTGTCGACCCCACAA
AT1G51030	16	protein_coding	1	18914969	18915138	+	0.329412	TRUE		CCTCTAAAGTAAGATTGTTACCTTAGTTAACCATAGACTTAAGAAAGAAGTTGTAAGTTTGTGTTAGTGGCGTAGATGGAGAGTTAAGTACGCAACTCAACATTTTCTCCTTTTTCAGCTATAAATAGAGATCCATAAAACAACTCCTTTATAGTTTCGTAATATTGCAA
AT2G01390	16	protein_coding	2	172011	172180	+	0.329412	TRUE		AACCGAAGGAATCGGAATCCAACTAAAACCGAAGCGAATACCCGAACGCCCAGGTCCTAAGTCAAATTATAAACCCTAACTTTATAATTGTGGTTAAAGATTTGCTTAGATTTTTGAATTTTTTTCTTTGAATCTAGATTTTTGAAATTTTACTTGAATAAAAAACGGCG
AT2G34355	16	protein_coding	2	14496041	14496210	+	0.329412	TRUE		TTTAGCGGCAGATAAAGAGCGATGCGGTTCTGATAATAACGAATATACTATTGAAAACCAAACCGTATCGCTGTTTCGTCTCGTTCAAAGATTTAGTAATAATTCATATTTATATGATTATATTAAACGTTAGCTCAACTGTCAACTTAAACACCTTTTAGATCTCGCAA
AT3G61860	16	protein_coding	3	22902391	22902560	-	0.329412	TRUE		CATAAACTTTAATTCTTTTCTTCTTCACCGACGGAAAATGGGTCTGTATATAAACATGTATAAATTTAATTCTATAAGAAAAGACTCCAACGAGTTCTTCGGTATGGGGCTAACTTATTGTGGGCCTATTTATAAAGAAGGCCCATTATGATTTTTGAATTTCCGAATGT
AT5G50430	16	protein_coding	5	20537134	20537303	-	0.329412	TRUE		AGTGATTCGAAACAGTTGACTTTAGCATCATTGTATTAATGGTCAATGTTTTTTTTTGACCAAAATAGTCAATTCCCCAAAGGTCTGATTATGACAAATACCGAACCGGGATAGGATAATTATAATTAAATACAGAACCGACTCAACTGGAATAATTTTGATCCGGTTAA
AT5G67280	16	protein_coding	5	26845290	26845459	-	0.329412	TRUE		ATCCAGATTTATATGGTTTTGTTACGTTTCTTTGAAGATCAATGTAAACAATGATGAACCAATATTAGGGTCCACGTTGAATATAAACGTGAAAAACGACAAAGCGACGTCAGCATAATTTACGAATAGGAAAACAGTGTTAACTTTTGTTATCACATTCCGTGCAATTT
AT1G06990	17	protein_coding	1	2148177	2148346	+	0.329412	TRUE		AAGAAAAAAAGCTCAATACTATGGGCTCTCTATAAAGCCCATTTGATTGGCCCATTAAAACAATGGCCATGAGTTTTTGCCTAAAATGTCAACAGTTCAAGGGGATTATTTTTTATTTTAATATGAGACATACATTACATATAGTACTAGTAGACTCCAATAATCAACCG
AT1G29240	17	protein_coding	1	10219938	10220107	-	0.329412	TRUE		TAGAGAGCGCAACACCAAAACAAATAATAAGAATATTGCTCTTTGCATCGTTTTTGCTATCAATTTTGTGAGTGGTACAAGATTATACTAATCAGTAATCACGTCCAATATTTGTTTGATTTTACAACCGAATTTGGTTTGGTTCGGTACTTCGGTTAAATGTTGTCAAA
AT1G44910	17	protein_coding	1	16975439	16975608	+	0.329412	TRUE		GTAATACTTGTTGATCTGGCTTTATCATCACCATTGTACTAAGTATTCTAACATTTGAAAGTTAATGAAAAATATTTGGATACATAAGAACTACATGCCGTTTTTACTTTGACAATGTGAACTCCTTGCTGTTTAAAATACCAAGGCACATTTGTCGACTGATTCGTGTG
AT1G48900	17	protein_coding	1	18087930	18088099	-	0.329412	TRUE		CGCTATATAGGATTCATCAAATAAATGTTAGTTATTATTAGTAATGGAATTTTGGATATATACGAAATGGACTATTCCTCTACAATTTGTTCGTTTTGAAATCGGAAGTATACGCATTGGGCCTGTTGTGAACTTCGTAAGGCCCATTAATTTAGATTTGCTTCTTTTCC
AT1G62690	17	protein_coding	1	23211391	23211560	-	0.329412	TRUE		CATGATATCATGGATATAATCGTATAAATCATTTTCATAATGTACTACGTACAGTATCCCTAAATAAATATTCTCTGATGGGCCTTATTGCTAAACAATTGGGCTTAGAAAAAGCGTATAAAAGTAACGATTTTATCTTAATTCATGCTTCAGCTTCACTTGCCCCGCTT
AT1G64790	17	protein_coding	1	24083424	24083593	-	0.329412	TRUE		TGAATCCGAGAAATGAACCATCTCATTGTTTTTCTAATAGTCATTTCCATATATTTTGGTTTAAATGAAAGTTGGACAGTAGTACCATGGGGTTGCAAGGATAACACATTAGAATTTCGAAATGAACTTGCTCCCAATAGTATTCTCAAAGTTAATTGCACATCTAAAGA
AT3G21870	17	protein_coding	3	7704954	7705123	-	0.329412	TRUE		GACCCGGAAACTTAATTTTGGGTAATAATGCTAGTAATATGCAGAAAATTAAGTGGAAAATAAAGTTATTTGTTTGATAAATGATAACTAATTTCATTGCTCAAGGTATACAAAAATCATCGGAATCCTATCTTCTCGCGAAGTGACACGTGTCAAAACCATCTCACACT
AT4G17040	17	protein_coding	4	9589372	9589541	-	0.329412	TRUE		TATTTGGTAGCCTCATATTAAATTATACGTTTTCGAAAAATGAGAAATTCCCGGTTTTACTTCGGTTTGATTTGGTTACTATTATAGTCGAAACCGGAATATTTTCAGAGAAAAAAAACTACAACTATTGGGCCTATTTGTTGAGCCCATAAATAATGTTATGAAGCCCG
AT1G15760	18	protein_coding	1	5425451	5425620	+	0.329412	TRUE		ACAAATGTAATCCCCATTTCCTCGAATAAAATTTGAAAAAATGAATAACCCACTGATATTAAATCAATATTTTGTTCTGTGTGTTTTTCACTTTTGACCCTCTTATATTTTCACTTTAATCAGATATAGTCCCTCTTTACGTCTCAACTACCTTAACGACGAAGCCCGCT
AT3G33530	18	protein_coding	3	14085083	14085252	+	0.329412	TRUE		GAAGTAGGGATTGTCAGTACTCTGTTTGATAATCCAAAACTTGTAATAGTTAGCAGGCTTTAAAGGTTGTAGGTGGTTGTACCCACTTTTATAATGTTTGGAATCTCTCTGTTTCTAAACAAAAAGAACACTTTGTGAAAAAAAATTAAAAATAGAATGGTCCTCTGTAC
AT1G01440	19	protein_coding	1	162949	163118	-	0.329412	TRUE		TTTTAAAGATGATGATGATGAAAAGAATTCAAGTTATGAGCACGTCTGGGAACATGGCACACCATCTATTTTGACAAGATAATATTATACAATACATGTATAAAATACGTACACATTCATCGTTATAAACTAAACCCACCATGGCCATGATGAATAGTGTGTGTAGTTCA
AT1G25250	19	protein_coding	1	8848869	8849038	+	0.329412	TRUE		GATATGAAATAATAATGACTTGTATTTGTTTTGTTGTGAAAGGGGATGTTCTTTTGTTTCTTGTCCAAAATATCTATGTGGGCTCAAAGTTTTCAACCCCGTTTCCTTTAGGTCACATAATATGTATGTATGCATACATAGAGAGAGAAAAGAATTTGACGAGTGTATGT
AT1G64625	19	protein_coding	1	24016478	24016647	+	0.329412	TRUE		CGGGACAAAAGCGTGACTGGACACCGGCAGACAAATCACATCAAATAAATAATAGTAATATATTTAATTCCTCAGACAAAAAGGCTCTTCCACTTCTTATCGAATTACAAACATTTCATGTTATTGTTTGGTTATATATATAGAGAGACAAAGCTCTTAACTCCTTTTTA
AT3G45410	19	protein_coding	3	16656571	16656740	-	0.329412	TRUE		TATCTTAGTTATAGAGATTTTGCCTCTGGATTCAAATTTAGTTTACATGTCACTTTACCTTGGAACGTTACATTAACTTAGTTGGAATTTATCAAAGTTGGCCAAGAAAAGTGTGTTTGCTTAGGATTGTCCCTGTTGAATATATGTGTTATCTATCTAACCCTTGACTT
AT4G22670	19	protein_coding	4	11917822	11917991	+	0.329412	TRUE		ACAATTACGTACGTTTTTGAGTCTATAACATTTTATCTGCATTATTTTAGGGTGTTTTAACTTTATTGGGCCTTATTAACGGGCTTATAGTGGCCCACGGAAAAACTCGCCAACAAAATAAGCCGGTTTGTAAACTAATTTTATTCCAATTTCAACATTTTGGTTTTTGT
AT5G41370	19	protein_coding	5	16550954	16551123	+	0.329412	TRUE		TGGTTTGTCTTTCATCTCCCATTTTGCATATGTAAGAATAATCTTAGAGGCTAAAAGAAAAAAGAATGGGCTCAACGTGAGAATAAGAAAGCCCACATTAAAAGAGGTCTATTAAAGCCCATATTTGATCCGTTATTTATTTGTAGCCTTTTGAATCTTCTACTTTACAT
AT1G58440	20	protein_coding	1	21717376	21717545	-	0.329412	TRUE		CCCAATTACAATAAACACCAAAATATGTCAATTTTGTCGTTAAATATTTTATTCACCTCGCGTTATTTGATTCTTTTGTCGTTACTACTTCGAGATTTACCAACACGAATATTTTAGGATGTACATAAGACCGTGACAAATTGCCAGCTTAAACTAACTTGGACTATTCC
AT1G74560	20	protein_coding	1	28020055	28020224	-	0.329412	TRUE		TATTAAATCAACTATTTTAATAGGATAACTTAAAAAAGCAAGTGAAGAGAAAATTCTAAAGTACCCTAATATTGATTTTTAAATTGACTAATATACCCTTATTTGCTTCAGCTGGCGCAACCTGATTGGTCCACATAAACCCCTCAAAACCCTAAGTTCCCTTTTGCCCA
AT3G05330	20	protein_coding	3	1521905	1522074	-	0.329412	TRUE		TTTGAATCCACAGAAGAAATTGATGAAGTTTCCATGACTGTGTTATTTGTTGATTCCTAGTTGATTATAAGTCGACTTTAGATATGTCGATGTTTAGTAAGAGTTGAACCACAATGAGGGAACTAAGTTAAAAAGGCATTCAAATAAAAAGTCACATGACTCGATTGGTT
AT3G59050	20	protein_coding	3	21827505	21827674	-	0.329412	TRUE		TCCTAATCACATACTCGAGCGTGTAGGTTTCCGATTAAAGCGAAGCAGAAAAAAATTACTAAAATAATAAAAACGTATAGAATGTGATTAATTAAGTCAACCAATAAGCATCTTACAAATCAGCACTCTGAAAACAAACACGATTATTAATAGAAAAAGCTGCGACCCGA
AT4G10500	20	protein_coding	4	6490852	6491021	+	0.329412	TRUE		ACAACTTATCTATTGTTTAATCTAAATAATACAATTATGTACAAGTGTTACTTTAGTAATACTGCCGTCCATATAACGGCACAAAACGGAGAATGACGTCACCATTGTTGATGTCACACCTCCATGTAACTTCTGTTATAAACGCATTAAACGTTACACTTGTGTATATT
AT5G14890	20	protein_coding	5	4817832	4818001	+	0.329412	TRUE		GTCCCTACTGATTAGGATTCAAAGAGAAAAGGATTGAAGAATAAGCAGACAAGACTGAGCATATGATTCTTGTCTCTTTATGTTTCTTTAACTCCAAATCTTCTCTTTTGTCGGTTTATCTCATCATATATGTAAGTGCATAGAAACACATATACATGTACAATTGCATA
AT5G63690	20	protein_coding	5	25493695	25493864	-	0.329412	TRUE		AAACTCGGCTAAATATTTCTAAGCTTTTGCGGAAACAGGAAGCTAACTCTTTTTGTAAGATGGTCATGTATGTAGTAGCATCAAAGTGACATGGTATGTTTTATGTTCATGTATGTATATATGCCTAATGCCATAACTTTTGAAAACCCTCCTTTTCCTTTATTTATTTC
AT1G54115	21	protein_coding	1	20201641	20201810	+	0.329412	TRUE		AAACCAAATTAGCGACATGTAAAGATTATTTCAGTCTCTATATCATACAATTTGTTAAGCCACAATATCTAATATCTATAGCTCGTATCACCACTCACCAGACCCTTGGACGTTAACTTTAAAGAAAGAAAAAAGAAAACTTGACCATTTGACTTTGGTTCATACAACGA
AT3G21570	22	protein_coding	3	7600916	7601085	-	0.329412	TRUE		TGGAAAAACGGACAGGGAAACAAACTAAATTAAACAAAAAGAAAAATAGAATTATGTGTTTAGGTTACAGATGCATCGTTACGAGGAAACGAAGCTCTGACAGAGAAGCCATTTTCTCCATTTTTGTCATCTCTTCTAATTTCTTCTATTTATTCCAGTATTCCATTAAC
AT3G60310	22	protein_coding	3	22287517	22287686	+	0.329412	TRUE		AAGTACAAAAATACAAACCGCTTTAAAAAAAAAGATGGTGTCGTCTCATAATTGGGCCTCACTATCAATTGGGCTTGGGCTTAATATCTTACTTTCTTTTTTTTTTCGTCAAAGTGTTAATTAAGTTCATACTTCATAACTACTCATACCTCAACCGGTTTATGATCTGA
AT1G54000	23	protein_coding	1	20156516	20156685	-	0.329412	TRUE		GATCTTTCTTGGTACTCGTAGTAACAATAGATATTTTGTTGAGAATTAAAAATAAAGTAGAAGAGAAACCAGTAATGCGTCAGACGTGATTAAGCGAACTATATAATATAATTGATCGATAATCGTTTGCTAGTGCGTTAAATAGGTGTATAGTAAAATGAACCTCGCGC
AT2G45550	23	protein_coding	2	18775793	18775962	-	0.329412	TRUE		AGTTGCAAATGTTTACACCTTCAAAACACAAACTCAAATTGTTTCCATTTCTTAATCGTTTGGCTCATCTCACTCAGCATAGCGACTGTTTAACAGAAAACCGGATCTTTGACTTTTGTTACTGTTTAACACAATTCTTTTTGATAAAATTTGGAAAACTTACGATTGCT
AT3G03640	23	protein_coding	3	880823	880992	+	0.329412	TRUE		GGCTAAGCTATCGAAAATTAAATGTACAATATCAAAGATAGTTTATTTTAACACACACGTCGCTCTCACCTTGCTTTAATCTTCGAGACGAAGTATTGGATCTCAAAAACAACTATCTTTTAAATTCTTCTTCTTTGTGATCTCGACTCTTATAAATAATGGAACACGAC
AT3G08840	23	protein_coding	3	2686292	2686461	-	0.329412	TRUE		AAATCTGATCACTCACTAGGATTTCTTTGGTTATCAATAAAGAGATGACTAACAATCATTAACAATCATAATGAATGACGATCTTTATCATTTTGGTTAATAACAAAATCTACGAACAAAAATCCGTTAGGACATTTTTTACTGACACGTGCAAAGCAAAGCTCTCCCGC
AT3G62780	24	protein_coding	3	23222991	23223160	-	0.329412	TRUE		AGTTGTAATATGCCTTTGGCTACTCGTCAAACACAGACTCCTTCTTTAATGGTAATAATTACTCCTACAGTTATATTAAAATCATTATTCGAGAGACATTAAAAACAGAACAGTGGGTGGAATAATGAAAAGGTCCTCTATAAATAGTTGTCATTGACTTTCACTTAGTC
AT4G26200	24	protein_coding	4	13275035	13275204	+	0.329412	TRUE		ATTTGCAGGTCAATGACACCGTATTTTTCCACAATCGAATCTTCCTTATTCTTTACACAAACTTCTTCTCTGTATGTAAGTAAACTAATATTAAAATTGAACTTGTCAAAGACTTTCCTCTTGGTCACGTCTGCTATATATACTCCTTCATTCACACAAATGTTTAACTC
AT4G28440	24	protein_coding	4	14059731	14059900	+	0.329412	TRUE		GTGCTAGTTGCAGAAACCAAAGCACCAAAGAAGCTTTATTAGTCTAGTCACTAGTGTCTTTTCAGTATCCACCTGTGTAATAATATTTCACATTTACGTAATAATAAATAAAGAGCAGTCATTAATATCAAATAATAAATTGACACGTGACAAGCTCATGAAACTGTGAG
AT4G32520	24	protein_coding	4	15692985	15693154	-	0.329412	TRUE		TGTTAAAACTGAACTAGTCATTTTATCAAGTCTGTTTCCTCTATATACTGTAGTTATGTTTTATCTTTTTTTTTTCTTTCTCAAGTTATGATTTATCTCAAGCAATTATGTTGTTGATACAAATGGTCTTGCCTCTTTGGCCACACCCTGTGTAGTGCTGTACCCAACAA
AT5G04700	24	protein_coding	5	1356800	1356969	-	0.329412	TRUE		AAAGAGTAACCAAGCAAAGGATATATTCTTATGTAAGACCAATCAAAGAATAGGATAGAGAAAACACCGAAGATTGTATGTTACCGTTATGCCTTGCATATACTTCCGGATATCTACTACATATACTTGAGCTTTTACATATAATATCCGATTACCTCTATTTGTCTTTG
AT1G23100	25	protein_coding	1	8195611	8195780	+	0.329412	TRUE		AATGAAAAATGTTGAATTAATTAATGCATATACCCTACTTTTTATTAACATGAAACGAGTCAAATAAAAAGGGATTGACTCAATAATTTTAGAAATACTGAATGGGCCTGGGCCACGTAAAGTCCAAGTAACCTTAATAACCTAAAAACCCGGAACACCTGTTGTGCTTA
AT3G04930	25	protein_coding	3	1362332	1362501	+	0.329412	TRUE		CCTTAGGTGATTTAATTCTTGATCGGTTACTCGTGCGGCTGTGTTTGATTGTAAACGTGAGTCTCTCTGGCTATTATCGATGTTATTTACCCACATATAATGAAAATTTACTTAGATCATAATTATGAAATCTCGCAAAGTTTCTAATTTATTATATCACTTTTGCTCCT
AT3G08860	25	protein_coding	3	2699416	2699585	-	0.329412	TRUE		GTTGTATAGAACCGTGTATCAGACTATCACTATCCTACAAGTTAATTAATTACGCCAAAAACAAGTTAATTACGCCAATCAAACTAAAGAAAACTATAATAATAGCGTGACTCTATGGTTTGGTACTTTGGTTAATGTGCTGCTTACTTGCTCATCTTATCTATGATTAG
AT5G43730	25	protein_coding	5	17560014	17560183	+	0.329412	TRUE		TGACTTTTATTGACTATCACTACATTTAATAAACTGGTTGATCTCATTTAAACAATTATTGGTGACGATTGCAGTTTCTTGGAAGCTGCCACTCTCAATAAACTAATAGAAATTGTTGTCTTGACTTTTAATTTCTTGATACAGTACGGTTGTATACCTCTTTCTCTCCC
AT1G41880	26	protein_coding	1	15652538	15652707	-	0.329412	TRUE		AGTAAAGTGAAGTCATATTCTTAAGCAAAGCCATATTGATTAAGAAAATAAATAATCATTTTCTTATGCAAAGCCATATTTGGGCCAAGCCGTATTAAAGTTTGGGCCAACTTGTTTGAGATAGCCACATATAAGCCCAATAGAGTTTTGTTGCTGAGCTTATTTATGAA
AT1G53240	27	protein_coding	1	19857142	19857311	-	0.329412	TRUE		GATAAGGAAGATGAAGAACACTAATGGGCCGTGAATGGGCCTAATCTTTATTAATACCTTAAATTACAATTTACCCTATTTCAAAGTAAAGTACACCTTTGTTTTAGAGGTTCTCTCTCTTTACTACTATAAACTCGAAAGTGTACCCAAATGAGTATTATCTTCATGTA
AT2G22590	28	protein_coding	2	9592791	9592960	+	0.329412	TRUE		ACACATCTTACCGACCTAAACTTAATCTCAGCTGTTAATCGTACCTACAACATCTGTTTTCACAATCAAATAAAATAACACTATACTTGTAATGCTGTAATGTTTTAATACCTTTATTTTATCGAACGTAACCCACTCTGACCCGTTCGTATATATATCTATATGCTTGC
AT2G17940	29	protein_coding	2	7802660	7802829	+	0.329412	TRUE		GAGGTGTTGTTATCAAGATGGTCACATTTAGCTAACGAATATTAATTAGACAGGAGCAAAAGCCATCATTATAATTTTTATTAACCAAATTCAAGTGTAGTGAACGCCAAGAATCTAACACCCTCCAAATTACTGTATAAGACACAAAAAGTAACACTAATTCTTGTGTG
AT3G05936	29	protein_coding	3	1774590	1774759	-	0.329412	TRUE		CATATACAGAGCATCTGCTTATGTGGTTTAACAAGAGCTGCCCATTTTAACAGATTTTGGATATTTTTTTGGGTTTTAAATGGAAAATAAAGAATAAAATCATGTGCTTTAAGAATCTTTCTTACTCTCTCTGTCTCTTTATAAACACATGCCTTTAAGCCACTTCCCTC
AT5G10820	29	protein_coding	5	3423295	3423464	-	0.329412	TRUE		GTCAATCATACTATCGAGTTTGTGAATTTTGGCTAATAAAGCGATTTGGTTTCGTTTTTGTAGAATTTCAGACTGGTAGTTGAAGAAAGACGTCATTGCTTACAAAGTCAACAAGGTAAATGTCATTGTCAAGTGGGAAACTTTATAATATATCTTTTGTTTTTCCTCGT
AT1G09320	30	protein_coding	1	3012403	3012572	-	0.329412	TRUE		AAGGACATTATTATGAAAATAATTTACGTTCTTTTAAGCCCAAATAAATTTGGTGGCCCAAGTTAAAAAAAGGTGAACTTGGGCTACAACCTCTTTTTAGCCCATGATCACTTTTTCACCAATCTCAGTATCTTACCACAAATCTATTGAGAATATTTTGGGTTTCTGTT
AT5G14105	30	protein_coding	5	4553047	4553216	-	0.329412	TRUE		TGGTGTTAACATTAAAAAAGATAAAATAAAAAATGGTATCAACATGAAATAACTCTGCATGGCCATGTCATATTGTGGAGTTAAGTGGGCTTTAAATAATTTTATAGAGCCCATATAATATGGACAACGACGGCCCATAAAAAGGGTACTGAATCATAGTGAATTACGCA
AT1G31230	31	protein_coding	1	11163270	11163439	-	0.329412	TRUE		CTTAACATTATTTTTCATTAAGATCTAAATGAATCTCAACCGTCCATTCATTAGAGAAGTAAAACAAAACTTACACGTGGCAACCATCGAGGTTTGAGGTACACTGTTTCATTACCTCCACTATGTTTCATATATATATAACAAAAACAAGTCGCCTTCCTTCTTAGTAA
AT2G24010	31	protein_coding	2	10214409	10214578	+	0.329412	TRUE		GCTTTGACCGTAAAATTAAGAGAGAACATACGACTAACAAAGTTTTAAAAGTTATCATGCGATCAATTGTCAAAAGAGAGGGTCCACATTGTGTAAAAGAAACCGATATCTTTCTTACATGCATATATATAAAAGTAAATTTATTAGTGGTACCAACACATCCTCCTCCA
AT1G01250	32	protein_coding	1	105326	105495	-	0.329412	TRUE		CTATCCATTTGGCAGTAGATTTGGAAAATTACATTCCGGTAATCGAAAGTCTATGATTTAAATGTACGTTGGGGGCATTTATGTAAATTCAGATAATAAACAGTAACGCTTTTGGTTAGAAAATGGGATTGGATGAGATTATAAATGTAGATAACAGTGTGACTTAACCA
AT1G12680	32	protein_coding	1	4323261	4323430	-	0.329412	TRUE		TATCAAATGCAATGAGTTCATATACATATTGGTTAGGGAGCTGATGATGTATCCGAAACATACATTGTGCTTGGTGTGCTTCACTAAAGAACATCTGAAACCATTATTGAATTTACATAATGCCATAAATCTGAGTATTAGCTGACATATTTTTTTCATTTGCGTGACTA
AT5G44720	32	protein_coding	5	18042770	18042939	+	0.329412	TRUE		GACCATTCTAATACTGAAATGGAACGTGTCACTTGTTACTTGTTCTTATTGAGAATTGATTTTTTACAGGGATCCTAATTACCACGGATTTACTTGAATGAGTTTAGTCCATCAAAAAGTTGAAAAAGAACCAAATATTAAAAGATGGTTGGTGTAACCTGTCTGCTTAT
AT5G57460	32	protein_coding	5	23274945	23275114	+	0.329412	TRUE		TAAAAAAAAATCGCAAAAGTTATAAGCGCTACAAAATTTAAAAAGACCTAATCGCGTTAAACGACATCGTTTTATCATATTATTGGGCTTCTTACCTTGACATTAGGCCCAATAAGTTAAGAATAAACGTCTACTATTGGGCTTATTTTCAAACCATCGCATTAGGTCCA
AT3G21350	33	protein_coding	3	7516905	7517074	+	0.329412	TRUE		GTTCTATAGTTATTATAAGTTTGTAACAAAAAAAAAAATGTTGTCAGAATCAGTTGATAACACATTTGTCTAATTCCTTCAATTTTGGGCCAATGAAATTCGAAAGCCCAAATTACATAATGGGCCGAACCATATTATTCTCTCTCTCGCTCTCTTTCTTTCTCTGTGCT
AT3G24508	33	protein_coding	3	8929933	8930102	+	0.329412	TRUE		TGACTAATTAATAGTTCTTGATGCTATCTGATGTTTTAAAACTTCCTCATTGGTTATGTATCAATTCTCAAATCTTTGACCAGTACCAATGACATGACTAGACTCGCCAACTTATATATGTATAGAAGAACGAATATATGGCTAAGTACTAACTACTAAGTACTACGACG
AT4G11010	33	protein_coding	4	6734450	6734619	-	0.329412	TRUE		TAGGTGTATTATTTTGTCATGTAAATTTAACACAAAATCAGCAAAAATAAAAAGAGAGTTTGGAAAATTGGAGTAGACTTCATGAAGTCGTAAATCTCTGACTAAGCCCACGTAACACATACATTTTACCAAACACATGACTCGTGATAATTCTTTCTGCCTACTTATGC
AT1G29470	34	protein_coding	1	10314143	10314312	-	0.329412	TRUE		TACTTAAGCCACTTAGACTATATGGGTTTTGACCCAAATAGTTAATTAATCTGATATGGGCTTTGCGATAAACTTAGTCTCACAATTTTATTTATTTGTGTTGTTAAATTTGACAGGAAAAGTAGGCCTAATGGACCTTATCGAGTTTTCTTCATGAGCTTAGCTGTTTT
AT5G02710	34	protein_coding	5	612298	612467	+	0.329412	TRUE		GTTGCTCAATTTGTTTCACGAGAATAGAAAATCATAGTAAGATGAGGTTTGGTTGTACACAAACAAACAAAGAAAGGAAACGCGTGTAAGTTTTTGAAACTTTTGTTTCTTGAAGAATCAATATATGAGAGCCAATGCTATGTACCAACAATAAAAAGTGGATCTTGTTG
AT5G37440	34	protein_coding	5	14845681	14845850	-	0.329412	TRUE		ACTCGCGGTACAGAACGGATTAATATCTAGTATTATCTTACAAACTCAATTTTAATAGTTGTTTCCATTATATAAAAAAAGAAATCAAATTGAAATCTTTCTTCAGTTTGGGGTTTGCTCTCTTCGGCTATTTGGGCTTTCGGGTTTATTTATTGGGCTTGCACTGTTAT
AT5G49770	34	protein_coding	5	20222504	20222673	+	0.329412	TRUE		TAGTCTATTATAATGGTGTTTTGTGCCAAGTCATTGTTCATAATTTGTTCCTCCACATTACCGTATTGACATTTCAATTTCTCCCTTGGATAATACCTTTGAACCCTTCCGCAATATATAGCGGTTCTTTATTATCTATATCAAGTTGAACTATTTGTTTATATGGTCCA
AT1G08830	35	protein_coding	1	2826895	2827064	+	0.329412	TRUE		AATTCAATGACGATGACTTAAACTTAATGTTTTACAGTATTTATCCAATCAAATTTTACCACATCAGCAGAGAAGAGTCAAACTTAGGAAAAGTCTATCTTGGATTATCCTGACGTGGCTTTTTTCAAGTAAGAAATAAATTAATGCTAATCACGTACGTACCTACCCAG
AT1G65480	35	protein_coding	1	24331208	24331377	+	0.329412	TRUE		TATTTCCAGTGTATTAGTGTGGTGGGTTTGGAATACCACAAACAGAAATAAAAAGAAAGAAAAATATGAAATAAGACGACAATGTGTGATGTACGTAGAATCAGTTTTAGATTCTAGTACATCAATAGACAAGAAAAAGATTGTGGTTATGATTTCACCGACCCGAGTTA
AT3G46740	35	protein_coding	3	17219407	17219576	-	0.329412	TRUE		GAACACATTTGTCTGGATAAAATGCATAAGTTACAGAATTATCACAGACTAAACATTTTTCAAGAACCTAGTCAGAAGTTTACTCATTTGTCTCACTGAAACTGCGTGCTGTTTCTAACTAAAGTAAACGTCACGCAGTTCTATGTTAAATAAACAAAACGTAATGTAGT
AT5G17490	35	protein_coding	5	5766242	5766411	-	0.329412	TRUE		ATAGAAACAAGATACTTGAAGAAAACGGGCTGTTACTTTCGGAGTTTACAAGTTCCATTTCTCGAGAAGAACTATTTGGGTTATCAATATAGGTCATATGATATGACTAATATCTACTGCAGCACCCAATTTAATAATTCTAGAAACTCTAAATTCAACATTTAGTGGGT
AT1G20687	36	protein_coding	1	7172844	7173013	+	0.329412	TRUE		TACGTGTAAATGATGTTGGTCATGGTGTTCATACCATTTCTGTATACGGATTTGATGCCTGCATTCTCAGGGTATTATAGTTTAAAAAAAAAACTTGTTAGGAACAATCTATTGAAGGCAAATATTTTCTGAAAAATCAAACCCTCTTTTTGGTCTTATATGCAGGATGA
AT1G55590	36	protein_coding	1	20771876	20772045	-	0.329412	TRUE		TAAGCCCAAATTGTTATAAAAGCCGAATTGTTACATAATCTGCAAAATAAAATTAAAATATCCAAACCATCTTCATCTCAGAACCGAAATTAAATATTGAACCGGTTTCTACCAGGTTGTTTGGTTTTATTTAAACCGATGGTTTATAATGACCCGAAGAAGTCGGCAAG
AT3G49045	37	protein_coding	3	18178696	18178865	+	0.329412	TRUE		TTAGAGGTAATTTTTAGATTTTAGTTTTTCGACATATTTTCTATGCAATTGAGCCAGAAATGTTTTGTGTACTGATTAATGTTACCTCATGCACAGATCAAGTATCCTAGTGGTAGCATCTTCCATCAGCTTTTATCTTTGTAACTACATACAGATAAAAGGAAGTGGTG
AT3G54140	37	protein_coding	3	20048741	20048910	-	0.329412	TRUE		GACCAAAGTGTTTGTATTCACACTTGTATCTTTCTTGTTTTGAGTAGGAGTTCTTTCTTGTTATCTTTCTGGTAATGTCAATTCCGTAATATCGGATAAAAAACAAAAAGAGTCCACTAAAGTTTTGGTGGATGATTAACACGTCCTTCGATATTGATCTATTTACACTT
AT3G59430	37	protein_coding	3	21967074	21967243	-	0.329412	TRUE		ATAATCTGACTTTCACTATAATTCAAATTCGGATATGTAAAAAAGCTATAGGAACCAACATAAATCTAGGGAAAACATAGCGGAGTTATATGTTGGGTTGTAAAACCTTAATGGGCTTCAAGTAGGCCCATATATCCATAACACAATAGAATTTGAGTTTAAAGTTCACG
AT2G30500	38	protein_coding	2	13000821	13000990	-	0.329412	TRUE		CTCTAAACTTAACATCAAGAATCCACAAGTTATCTACCTTTTTTTTTTCTTCACATCATCAGTCTATGTTTTCTTCATCATTGACTTGGCTTGTAAGTGATATAGTTACGTCCATAAGTTTGTTAAAGGTTGGTTTGATCTCTTTCTCTTTCTATACCTAGAGAGATGGA
AT4G16146	38	protein_coding	4	9144579	9144748	-	0.329412	TRUE		CATGAGATAATATTTAACTTCATAACTTACCACCAAGAAAATGAAATAAATTAAGAAAATATCTAAAAAGCTTACACACGTGTATGTTGCCCTTAGCCTAATGTGCCTAACTACTACGCACGTGTGGCCGTATGATGTATATAAATACATATACAAGTTTTGCTAAACGC
AT1G09760	39	protein_coding	1	3161688	3161857	-	0.329412	TRUE		AGATTCAATCGTTCACTAGTCCTTTTCTTTTTATTTGTTTTTTCTTTTTAATTTCCAAAATCATAAATATCGGGATACACTTATGGGCCTAACCGACTGGGCCAATTCAATGGGCCGTTTATTTAAGTGATAAATTAATAGCAAAGGTCATTTTGCTGCGTTTTTATGTC
AT5G44930	39	protein_coding	5	18142155	18142324	-	0.329412	TRUE		CTCAATAGCAAGATTGGAGTTCAAGAATTACCTCCATCTTGAGGGGGTGTATAAGGAGTTGTATATATTAAGGATATAATTGTCATTAGTAGTTGTGTATACCCTAGACTAAGTACTATATATGTTGTAACACATTCATCATAATAAGACAATTCACTCTCTTATCACAG
AT3G57680	40	protein_coding	3	21380483	21380652	+	0.329412	TRUE		TGTGCAAAATTGAGTTCCCATAAAAATCTCAGTATACATCATAAAACTAAAAGTGTGATCCGAAAGTTCCAGTCTAAGGCCCAAATTGATGGTAAATTGGGCCTTATAATTCTATTTGTACAAGTAAATAATCCAGCCCATATTCAGATAAAACAGATTTTGACTCTTAC
AT5G35790	42	protein_coding	5	13959826	13959995	-	0.329412	TRUE		CTGCTAAACCAAAATCACCTTTCCAGCGAATTGTGGTCGTTCGAATGGAATAATCCGGTTAAGCTATACCAGAGATGGATGTTAATACGGTTTACTTTCTTGAGAAAAAAAGAATTTATGCAAAGAAAAATAAAACTTTTTTGACAAATAAGATATGTGGATAATGTGAG
AT1G02710	44	protein_coding	1	589992	590161	-	0.329412	TRUE		TGGGTTACAGAAGAGTAAACATATATAATTTCCTAGAACCAGAAATTGAATTTCTTTATGAATGTAAGAATAATAACGGAGAGACAACAAATAGCTGAAGATCAATCGCTACAACATTATTGAAACAGAGAGGACACTAGAAAGACGAGAGCAATAACTAAACTGATGGA
AT4G16430	44	protein_coding	4	9267095	9267264	+	0.329412	TRUE		AAAAATCCAGTGATATGGGTTTACTTGTAGTTGAATAGATATTACACCACAATGACTTGTGGTTTGGTATGTAAGAAAAGGCAAAAGTATAGTTTGCAGTTAAAAAACTGAAGGAAATGATGTCCTTGGTATTAAATTACGATTAAACCCATATTCTCTCTCTCGCATAG
AT3G59200	45	protein_coding	3	21886958	21887127	+	0.329412	TRUE		AAACAAAAGATTTATGATAATAGCATAAAATTAGGAGTGTAAATTTCAGGATTGACCTTACATAATTTACTTAAAGAAGCAAATTAAGGAGTAATTTTTGGTAAACAATTCACTCACAACCAATACGACGTCGTTTATTGGATCCAGCATTGGAATTCACCCATCCCGCC
AT5G60670	46	protein_coding	5	24381595	24381764	-	0.329412	TRUE		GAAACAAAACATCCGGAATGGCGAAATCAACCAATTGTGTGTTTGTCTTATTTGCTAAAAATTATTTTCTTTTAAATATGGTTTTGATTTCGGTCCAGGGTAAATTCGTAATTTGCATTTAAACCCTAGTTAAACGCATTATAAAAAGACGAAACCCTAGAAGCTGAGAG
AT4G32130	48	protein_coding	4	15522691	15522860	-	0.329412	TRUE		AAGTGCAAACCAGAGAGAGTTGTTGTCTGTTGAGCAAAGATGAGTGAAAGAAAAAATCAAATTCATGTTTGAACTAGCTCGTATACATGAAACCGAACTAATAACCTTGTTGGCATAGATAAAATATTTTTTTGATCTTTAAAACTCCATCAACCAATAACCTTACGTTG
AT1G03330	49	protein_coding	1	819559	819728	-	0.329412	TRUE		TAGCTATGAGAAGCCATTGAGAAAAAACTGACTTCTTATTTTTTTTTCTCTTCTTCGTCACAAAACCATGGAAACAAAACGAAAAAGCTTATCGTCAGCAATCTCGCCTATATATGCGTCAGATATTATAAGATTTGTGTAAATCTTTTCTTTATTCAGTTTTGGCTGGT
AT1G26761	50	protein_coding	1	9251655	9251824	-	0.329412	TRUE		TACTTATAAATTATAAGTTATAATTAAGTGGGCTTAATAAGATATCTTGATTACCCAATCTTTTCCGGACAAAGATTTTCTCATTTAGTTCACCACTAAGAAACAGACACGTGTTATATTTGAACTTCACTATTGGCAAAGTCATCCAAACAAAATCTGTGGCCCGTTGC
AT3G20680	50	protein_coding	3	7231190	7231359	-	0.329412	TRUE		GTGACGAGCAAGGTACTTTTGTTTAAGCAATTCCTTTGTTTTGTTTACTTTATTTTCGGTTTGGTTATATAAACCGACCCAAACCGAAATCAAATTTTCGTTTATGTAACTCGATCGGTTTTGTCTCATTTCTTATTTGAAGTTTTGAACAACCTTATCCTCTTTCTCTT
AT2G15530	52	protein_coding	2	6772549	6772718	+	0.329412	TRUE		ATACTTCGACGTCAACTGCTAACGACATGATATACAGTTATTGAAAATTGGTAATTATGAAGTTAAAGAAGTCTAAACATCTCAATTGAAAAATCTCAAATTATTCTTACGGTGACAGTTGTCTTTAGTATGAAGTTATTACCATAGCTAGAGCCTAAAGGACAGCACCA
AT4G37910	57	protein_coding	4	17828188	17828357	-	0.329412	TRUE		GGGTCCAGGTTAGTAAGAAAAGTCAACATAATACTTGTAGCCCACGAATATTTTTGATTGGTATTCCTATATTACCCCGTGTAATCTATGTTACTTTATAAAAACACCATAAGGTTATAACAGTCATTTTGAGTTTAATCAACCTTTATTATAAGGCCTTAAACCCTACG
AT5G63550	60	protein_coding	5	25444410	25444579	+	0.329412	TRUE		TTCCCTCCAAAATCAATTTTCTATTTTGCTTTTTTTTTTGAAAAAGTTTGTTTAGAAGCCAGAACGCAATTGGGCTCATTAGGAGGAAAATGGGGCCTGTTATAAAATTGGGCCGAGTTTTGTTGTATGTATGTATATGTGTATGTATATAAATTTGGGTTTAGTTTTGC
AT5G39950	66	protein_coding	5	15991974	15992143	-	0.329412	TRUE		CCGAGTCACTTAAATTGCTTTTTTAATTTATATCTAAATGGGTATATGAGTTTAAATGGGCAATTTTATAAATCTTAAAATTAAATAATTTTAAATGGGGTAGATTTTAAATGGGCTAAATGAGGTGGGCATGCCCATAGTTGACCAGCTCTAGTGGTAGAAACGGCACG
AT5G65460	67	protein_coding	5	26169187	26169356	-	0.329412	TRUE		AAATCGAACACGAGAAGGCGTCGTTAACGCACAGCACAAAATATTTTGTGTCTTAAAAGACGTTTTGGTGTCTCTGTCATTTTATTATTTTTAATTTGTTTTGTTTATTAAAAAAAGAAGAAGAACAAAGCAAAAACGACATCGTATGATACTCATTGCTTCGGCCTTCA
AT3G62530	69	protein_coding	3	23131957	23132126	+	0.329412	TRUE		GGACGATATGAACAATTGAATTAATATTGAAAACTAAGAGAAATTTGGTTTTGGGTTATTACAAAAAAACAATTACAGTATTAGCCAAGAAAAGAGAGAGTTTGCTCTTATAGGGTCTAAAAGAAGGCCCATTTACAAATGGGCTTGTTAGTTTAAAGGACTGGTGCTTC
AT1G17640	73	protein_coding	1	6069388	6069557	-	0.329412	TRUE		TGCTGTTGTATGAAAAATTTCATCTTTACAACATGTCAATTGATAATTGTTAATTTTATATGAGAGCAAGTTAAAAGTGTCAAACACAAGTCAACCTTTGATCTCCTGATGTTGACAAAAGCAACAAAGAAAAGTGTTTGACCAACGTTGACTACAATAAATACGGCGCC
AT5G17610	73	protein_coding	5	5803727	5803896	+	0.329412	TRUE		AACAACCCATATAAAACCTATCTTTAAACATTGAACTAATAATATATGACGTTATTTTGTACTACACTCATATAAAACCTATCTTTAAATTTGTAGGCTTTCGATTTAAATAGAGATACTCGTATAGGCCCATGTAAGCCCATAAGATAAGACCGGGATAGACCGGTTCG
AT5G65685	75	protein_coding	5	26278108	26278277	-	0.329412	TRUE		CTCATCAGATTCTCTCACAGTAACAACTAACAAACAAAGGAAACAAACTCATGAAAAGCCATCCAAGGAAAAAAGGAAATCTTTATGTGACCGTTAAGTGTTTCTTGTCAAATATTATGTGACCGTTAAGTTTATCTTGTCAAATATTATGTGATTGTGACCGTTGTTAA
AT1G11925	80	protein_coding	1	4026729	4026898	-	0.329412	TRUE		ACTCTTCTGAAATCTAAACTCTTCGAATTTAATTGACCACTCCACTAAAAGAGTCTTAAAAAGTCAAATATTTTTCTTATTACGACCTAATTTTGAAAGAACTTCTTCGTTGACCTATGCATCATTCTCTCGTCTATAAATACCATTCACGTCGTTCGTTACTCTTCATC
AT1G66930	82	protein_coding	1	24969772	24969941	+	0.329412	TRUE		ACTATTTGAAATAAAATTAGTTTTCCTTCCCAATAAAATTGTTTTATTTCATTGTTACTGGTAAAGTAATGTGATCAAAGTAAGATCTTCGTATTTTTGTATATGTCACCTGTCTCTATGCTTCTCTCTCTCACGCTCTCTATCTAAAGTCAATTGCTCCTCTCCGCTCA
AT1G67430	83	protein_coding	1	25261969	25262138	+	0.329412	TRUE		CATAAAATAAATACATCTGGCCTGATGAAACAAAAATGAGTAAGGATATCAACCTTTGTAATAAGTAATTGTTAATTACCAATTCATAGTCTTGATGGGCATTATTAGAAAGCCCATTAAAAATGGACAAGGCCCATTTAAACCTAGGTTTCGCAGGGTTTATTGCTTCA
AT1G45110	94	protein_coding	1	17052310	17052479	+	0.329412	TRUE		AGATATGCTTACTTTTGAATGTCTTGGTGTTAAATCACTATATACCTTCATTATTACCTAAACGTATAAAAAAAACTTTAACTTTGTCGAAATCGCTGCTAACCACATAGGTATTAAGTTCTAACCGAAACAAAACCAAAAACCGATCCATAATCCTTTGGTTCGGTTCG
AT1G47690;AT1G47700	113	protein_coding	1;1	17543912;17547158	17544081;17547327	+	0.329412	TRUE		GAGCAAGCACCTTTTTAGCCTATTATGAATAGGAAGAGTTACAAATTATGTCCAACTTGACGTTATTTGTATTTAATTTTCTTGAATTTCCATTCTTGTATCATCTTCTACCATCTTCTAGAAGGAGATATCTTGCTCTTAAAGGAATTATCCAACATCACTTGTCGATG
AT3G12977	123	protein_coding	3	4143359	4143528	+	0.329412	TRUE		TATGGCCCATAACGAAACGTAACTTGAGTCTTAAAACTATAAATGGTCCGACTTGTTATTACTTCTCTGTACTTTTGCTTGTTCAGACAAATACTATTTACTGTTTTGTGGCAACACAAATAATTTTCGTGTAGCTTCTAAATACTTAATGTTCAGATTACTTACACTGC
AT1G52520	127	protein_coding	1	19565436	19565605	+	0.329412	TRUE		CATTCACAAGTTTGTGCGTTTTACTAATGTCATAGACTCATAGATTTCATTTCAGGGAATCTATGTAATGCAATTTTGGATTTCATTTCATAGCATTCCCTCCGTTTCAGTGTAATTGTCGTTTAAGTGTCTTAAGTGAAGGAAAAACAAAAATGATATGTTTAAGTGCG
AT5G64230	160	protein_coding	5	25692260	25692429	+	0.329412	TRUE		TATTGCAATTTGAGTTAGTCTACTTCTTACAATAAGCAAATCATGTCTGAAGTATCTTTTGATTCGCTGACAGATATCAGCCACATATCTGATATCTGTTTCTTCCGGTTCACGGCAGTTGTAATTCAATTTTGATTTTTGAACTATAAACCAAAGTTATATAGCTTGTG
AT1G15970	237	protein_coding	1	5489128	5489297	-	0.329412	TRUE		GCCAAAGAAAGAAAAGTTTGGATTTTTAAATGTTGTGAAAGAAAACAGATCTCTGTAGGAACTTAGGATAAGTGGGTCCCTTTTGTGGCAATTTTCCGACCATAGAAGAAAACTTAGCATTTAATTTATTTATTTTGGTTATGGCAATTCCAGAAATTATTCTCTGTTCG
AT3G29770	280	protein_coding	3	11647931	11648100	+	0.329412	TRUE		TAATAGCACTAATACAAAGAGCTATCGTAAGAAAGACCAAACAATGCCATGTAATAACAATGCTATCATAAAACTTATTAGCGTCAAAATAAATGCTATTAAAGATGGTGAAATATCATAGCATGTGAAAATCAACGCTACAATAGCATGTCACCTATTATAGCTGCCGC
AT1G20710	2	protein_coding	1	7184320	7184489	+	0.335294	FALSE	113C>G	GACAATTGATCCTAGTTTGACATCTTTCCATAAATTGTTTAAAGTTAACGGTAACAAATAACTAAAGATTTCTCAAAAAGAAAAATACATAACACCTTCACTTCCACATTGTGTTCTTCATATGGTAAAAAGGAGAGAGGAGAAGGCAAAGTGGTGAAAGAGGAGATGGA
AT3G12840	6	protein_coding	3	4085966	4086135	-	0.335294	FALSE	133C>G	ATAACATATTGAATTTCTGTTTCCATTTTTATAACATAGATTTATATCATAAATGGAAAAAGGAGATCCTCCCATAGGCTGTATATATACGGTTGATCTTAGCGTGTTCATCTATTCCAAGCAAAGGTCTGTGTTCTCTGACTCTGAGTTCCAACAAATATCTCGATGTA
AT3G04990	2	protein_coding	3	1384675	1384844	-	0.335294	FALSE	134C>G	TTTGCTTAGAACTGAGATTTTCGTTTCCTTTATGATTTGATTTCATGGGTTTTGTGTTCCTGCTATAAATCTCAAGTCTTTTGTTGTTTTTGAATCAGGTTTGCAGTTTTTTAACAGTAAAAGTTCAGAAAGTGTTCATCTTTGAGTGGAGGAGAGACAGAATCAATGGA
AT3G16590	11	protein_coding	3	5651052	5651221	-	0.335294	FALSE	141C>G	GAGAGATAAAAGTACTCATTCCACCTATTTCTAAAAAAAATACCCATTTCTCAAATTATTTTGGCAAAAACTGTCTACTCTCCAACTTATCTCTAAATACAATGAAGCAAAGTTAAACCTTGCTAGAAATTAGGTTTCGTGTTCTGTGGCCGAAAGAAAATAACGATGCC
AT4G26485	5	protein_coding	4	13378500	13378669	-	0.335294	FALSE	153C>G	AAAGGGTTAAGCAATTAGGTTCGAAATATAAACACGCACAGAACTCGAAGAGCCGAATTTAACAATGAACCCAAAATTAAACGACACTGAAGCAACCTTTGTGTTGTGACTCTATATGAGTGTATATATATATGGTTTATAGAATACAAAGTGTTCAGATATGTAATGGA
AT2G07110	6	protein_coding	2	2953204	2953373	-	0.335294	FALSE	170G>A	GTTACAATTTTTAAGATTATATCTTTTTTTTTTACTTGAAATATAACTCGTGAAAGACTTACTTGTCAGCTGAAACCTCTTGCTTATTCGCGTAATATCCTTCATCGTCCTCATGGCTCTCCTAGTTGGTCAGAAGGTACTTTATCAGCTTTCTCAATATCTATTATGGA
AT3G60040	11	protein_coding	3	22179724	22179893	-	0.335294	FALSE	170G>A	AGTAGTGGCAAATCTTATCTAGAAGAAGGAGAATAAATTTTTAAAAAAGCTCATATAAATTGCCATTCCAATTTCCAAAGTCGCACAAGTCATCTAGTTTATTCATATCAAACTTGGTCAGTTTGTTGTTTTGTTGATGCCTCATGGAGTTCACCAACTGAGAATATGGA
AT3G54070	16	protein_coding	3	20023599	20023768	-	0.335294	FALSE	170G>A	ACCCGACGACAAAAGATATTGAAGGTATGGTTAGACTCTTTTCTAATATATATGATCTCTTTACTGTAAACTAAATAATTATATGTGATGTTGATAATCCAGGGAAGCTGACCAATTTGGAGATTAGAGTGTGAAGCTGCCAAAATGAGATCTCAATCTACAATTATGGA
AT3G18775	22	protein_coding	3	6468011	6468180	-	0.335294	FALSE	170G>A	ATGAAATCTTGTTCCATTTTAAAATTCAGATTTCCAAGATCTCACAGTGACATTGAAAAATAATCTCAGCATTCTGCTCATAGTTAAATCAGTTATCAGTAGTTTACTCAGGATTGTGGATTCCAACTTTATTTTAGCATGACTCGGATTTGCTTCAGTTTCAGGATGGA
AT1G68420	24	protein_coding	1	25653728	25653897	+	0.335294	FALSE	170G>A	TATCATCACAAAAAGTGATTGAAATGTTCCAAGTGAATACCTTGCTCAAATAAACTGAATTACCTAAAAAAAGATGGAGAAACTGATTATTCAAAAGATTCTTTTGCACGTCAAGCTTACCTGACAGTTTCTGGTTAGTTACATGCAGAAACCTATGCTTGTAGTATGGA
AT3G16600	25	protein_coding	3	5655666	5655835	-	0.335294	FALSE	40C>G	CTTAATCTGGTTTTCTATATATAGCTACAGCTATATAGTGTTCTTTGCTAAAATAACCGTTTCATTAACTAAGAGGAACTAACACTAATGTCTTTTGCGTGGCAGAGCTAATTCTTTTTCTTAGAACTCAAATTCTTGGTTCTGAGATCGAAAAGAGGTTTAAGGATGGA
AT4G11540	211	protein_coding	4	6992551	6992720	-	0.335294	FALSE	46C>G	ATACCAACAAGTTTCAGCTTCAATAAAACAAAGTTTTGTTCTTGTGTTCTTCACAAGAGAAGAGATATGTCTCTCTTACTCTGTTTTTCTTCTTTCTCTCAATAATCCAACAACGCTCTTAAGCTTCAAAGTAAACCAGATTATGATAGATGTCGTTTATGTTGCATGTG
AT5G61940	5	protein_coding	5	24867780	24867949	+	0.335294	FALSE	47G>C	TTGCTGATCTTTTCAAGTTCGAATTTTTGTTCATACCCAACATGAACACGATTCTAGATTCAATTATTGAGCTAGATTTGAAGATTTTCACTCATTATTTTGATGATTTATTCCGGGAAATTCTCAAACGGGTAATGCACACAAGGTGTTTGATAGAATTCCCCAATGAT
AT3G20690	9	protein_coding	3	7232678	7232847	-	0.335294	FALSE	60C>G	AACAAGGATGTTTGAGAGTTTTGTGTATTTCAGACAATTAAATACTAGGGTTTATGTGTGTTCAATAACAATCTATCGATAGTCTGAAAGAAAAGAGTTTATGAAAGTTGACCTAACATCTGCGCCAAATAGATCAATCCTTGTTCGAAATTTGAAACAGCGACGATGAT
AT3G18650	9	protein_coding	3	6418500	6418669	-	0.335294	FALSE	73A>T	AAAAGTATATTAAAAAAGGCAATGAAATCTTCACCGCTTTCATTATTGATTCGTCATTAATTACCGAGCGAGTCCAAAAATAGAAATTCTCGAACTAAGGGTTTTATATATTCGCAAACAATGATCACCACCTCTTCATTCAATTCACAGAGAATATACACAACCATGGC
AT5G57569	1	protein_coding	5	23311864	23312033	+	0.335294	FALSE	85A>T	TTAAGAAAGAAAGAAACAGAATCAAAGATAAAAGTGAAGATACCAGATTAAGCACCACACAGGGGTGTATATAGTTATTAAGAGTCCAGGGTAAGCCTAAAATGTTAAAGTGTCGAATGTTTTCAAACAGAAAAGAACTAGGCCACACAAAAACAACATAAATCAATGAC
AT3G09380	2	protein_coding	3	2886091	2886260	-	0.335294	FALSE	86T>A	TTAAGTATTTCCCGATATTTCCTTTATATGATTTGTATAATTAACTTCATGACTCAGATTATATTTAGGTTTAGGTTTATTGAGGACTCCCACGTCTCATTCGATAAGCTTCTTCGGTTTTCTACTAATTGATCGTTAGGGTTTATGCGTTCAGGAGAGAAAAACATGGA
AT1G69470	1	protein_coding	1	26113410	26113579	+	0.335294	FALSE		TGTAAATTTCCTTTTTTTAGGGTACAAAAAAATGCAGAACTTTCCTTTTCTCGGTTAAAAAAAAAAGGAAAGTAAACAACGAACACCATTACTTAACTTTGGAGTGAGTTTCTAATACTGAGTTACTTGAGCCGTAACCGTAAGAGATCATTCATGCTTGAGAGAATGTC
AT1G74045	1	protein_coding	1	27845847	27846016	+	0.335294	FALSE		TTGTTACCTTCCATGACAAACAAACCAAAAGACAACAGAAACTTGGCCAGAAAAGTTTTAAGAACTCGTTCATCTCCTTGATTCAATCTCTTTTAAAGAAACTCCAAATTTTCAAACAACAATTCGCTTGAATACAAAAGGTTTTACGTTCCCCAAGATTCAAAAATGTC
AT1G80165	1	protein_coding	1	30152497	30152666	-	0.335294	FALSE		ATTCTTATTAGTTAGTTATCTATTCCTTTCAATAATTCAAGAGTTGCTTCCGTAGGGATAAAAAAGACTTAGGCATACAAACAATCCTATAAATACACAGCCCTTAAAATCAGAACTCTCACCACCATCCAACTATCCCAAAACACACATAAAAAGATCAGGAAAATGAG
AT2G03030	1	protein_coding	2	889599	889768	+	0.335294	FALSE		TATATATATATATATTTATTTTCGTGTTTTGTCTCCAGATTCCAAGATGATGGATTCGTACTATAGTGTTTTTAATGCAGACGTCATGTTGCAAATAAGACACTTTTTGGTGTTTAAATAACAGCGCATGTGTTCAATTTCATAGGTATCTCCCAAGTCCGAACGATGAC
AT2G14870	1	protein_coding	2	6391007	6391176	+	0.335294	FALSE		ATTTCTCCTTTGCCTATGATCAATTAATGACGGTTTAATATCTTTTTCCTTTTTTTCCCTATAAAAAAATTCTCACGTGCGTCTATCGAAATCACACTAAAATTTTCTTTTTTCCATGAGAAGTTTTTTTTCTCTCCGGCTAAAGGAAGAAGAGAAGGTACCACAATGCC
AT3G08636	1	protein_coding	3	2622501	2622670	+	0.335294	FALSE		CGGTCTTAGATGGTTGGTGCATTGCAAATTTGCAAACCATTGAAAGATACATTCTTTGGAATTATTCATGTGTTGAACTTGTGGTATTATACATATATGTAGAAAGCTTCCAATTTGGCGATCACAGTTGTGTCTTTCAACTAAAAAAAGACATTTGAAAGTTCAATGCT
AT3G22860	1	protein_coding	3	8093244	8093413	-	0.335294	FALSE		AAATCAATCAAAGGTAATTTCATTCTTCTTCATCTTTCCTTGAACAAATTTTAGGTTCGAGTTTTTTGTTCTTCATCTATGTTTTGTGTCCCCCCTGCAATTATATCTCCATCGTCTCAAAGTTTTATATTTTGATGTATCAGGTTCTTCTCCTTGCTAACGAAGATGAC
AT3G44840	1	protein_coding	3	16373755	16373924	-	0.335294	FALSE		TCTTGATTACTGTACTTAACAAACCTCAAAGGAAGGAAAGACCAATTCATACATAAACAAGTACAAAAGTCTGCACTTGTACCTCATATAATTATCACAACAACAACAACAAAAAGACACGCAAAAATCACTCAAAGAAAAGATTTATCACGGAACAAGAGAGTCATGTC
AT3G48675	1	protein_coding	3	18034027	18034196	+	0.335294	FALSE		TGAGTTACTTTTTGTAGTCAAATTTGATATTGACCCCTTCCTTATTATGCTAACACTGTTTTCATCTTATAACCCTATAAATCTAAGTTTCGTGAATATAGCCAAAATCATCTACATCATTGCAAAGAACCTTAAAGGAGAAAGAAGAAAACCGGCTTGAGAGAGATGGA
AT5G22794	1	protein_coding	5	7608077	7608246	+	0.335294	FALSE		CTTAATTTGTCTTATCTTTACGTTAATCTTCTTGATTTTATGAGCGATCGATTGATTTTGTCATTTCATTGCTTTTTCAATACCTTTTAATTCCTGATTTGTTTAATTTGGGTTCGACAGATCACTAGTGTCTAACGATCGCGAAACTGGGGGATCAAGAGGATTATGAT
AT5G26250	1	protein_coding	5	9196593	9196762	+	0.335294	FALSE		CTTCTTTTTGGTTTCTCTATCTTTCTGATCTGTATAAATATATGAACCTATCATTGTCTCATTTTTGTGTAAAGATTTGTGTCTGCTTCTTCTCTCGCTCTTCTTTACAAGACAGAGAAACACAGACACAAACAAAGATTTCTTAGAGAGCATAGACGTTAAAAAATGGC
AT5G50500	1	protein_coding	5	20562553	20562722	-	0.335294	FALSE		GTTGTTACAAAACTCTATCATTAAGGTAGATATTTTTTATTGGTTGTAAGCCCATTTCCCAACTCTCAAATCTCAAACCCAACCCATGTATGTTTGGATTTCTCCTCTTACTTACTGTATATTATATACCAAGGCAGCTATTTTGGACCTTCATTTCTCATTCAAATGAT
AT1G18486	2	protein_coding	1	6366232	6366401	+	0.335294	FALSE		GCAATTACATAGATTATAAACCAAACTGATATATACCAAGTGAAACTGAACTTTTTTCAATGCGAAACAAGTTTTAAATCTCTCATTGGTCAGTGCTCCTCACTATATATAACGTCTATCCACATTCTCTAACTTCTCAAAAAACAGGAAGAGAAGCAAGACGCAATGAA
AT1G47495	2	protein_coding	1	17429809	17429978	-	0.335294	FALSE		AAAAAAAGAAAAATAAAAAGTAGAAGAAGAAGAAACAAAAAAAGGAAGAAAAGAATAGGAGAGAGTACAATCAATTACAAACAGTTTCACATATCGTACCTTCAAGAGGAAGGCTCCAAAAAGGGATGAAGAAGATAGGAAAGCTTCTCTAAAGGCAAGGGAGAAATGGA
AT1G48910	2	protein_coding	1	18091516	18091685	+	0.335294	FALSE		TGGTATATCTACATACGTGTTCACATTTTCAAGATTGCTAAAAACTTCTCACTGATACACATCTCCATTTCCGGATATGAGTATATAAATACAAATCACCATCGAAACCAAGAACATCACAATTAAACACACACCAGAGAGAATCTATCAAACTAAACACAAGAAATGGA
AT1G60500	2	protein_coding	1	22291417	22291586	+	0.335294	FALSE		TTTTAAGATTCCAACAACATGCACGTTACTCACATCCTTTTATCTCAAACGTTTACTTCTAATATATATCTTTGCATATCTCTTTAGAACAATCTCATCACTTACCCTTAAAACATCTCTTTTCTGTCTCTATCTCTCCCACTCTTGTCTTGTCTCAAGAAGAAAATGGT
AT2G07678	2	protein_coding	2	3280932	3281101	+	0.335294	FALSE		GCGTGATTCCGTTGCTCTTGTTAGGTCGAAAATTAGACTGAACTCAAATAATTGAACAGTAATCTGAATTTGATCTCTCGCCAGAATTGATTTAACCAATAGACATATATATTATCTTTCTTACTTCTGACCAGTGGTGCTCTATACATATTGGTGAATTTAGATATGAA
AT2G24510	2	protein_coding	2	10404208	10404377	+	0.335294	FALSE		AAAGAAGATCAGTGGAGGTAATGGGCTTTTTAACAACACATAATAAGGTTTTCAATAAATGGTATGGGCTTATTGTAACGAAAACCCTAATTTCTATATACACTTAAATATACTGTACGCTTTCTTCCACAAGTGATCAGATCAGCAACAACGAGAAAGACAATGATGAT
AT2G32780	2	protein_coding	2	13901866	13902035	-	0.335294	FALSE		ATTATTTATTTGCTAAGCTGTGATTTGATTATTCGGATGAAGCTAACATCTTTCTGTATAATGGTGTCTTTACGCAGTCTCCTTTGTCTGGCTTTGAAAGTTTGGTATATTTATAATTAGTAACGAATGGGAAAGAGATTAAAGAAGGGTCAAAAGCCTCCATATATGAG
AT2G37810	2	protein_coding	2	15846047	15846216	-	0.335294	FALSE		GAAATTGTCAAACAAATTTATTAATTTTGTAACCACAACTGAACGTCCATTCTTACTTGTTTGCCAAATGAAGATTGGAATGGTCAAAACAACAGTTTCTTTTTATACCACCATTCATTCTCTCAAAGCCTAACCACTCTCAACGAAAAACAAACAAACAACGAGATGTC
AT2G41470	2	protein_coding	2	17293745	17293914	-	0.335294	FALSE		CAAATAAGCGCTTTTCTAAATAAACTCTTCTTATAAACGCAGCCCCAAATAAACACGTTTTTATTATAAGCTCTTTCAATATACACAAGCGGTGGGACAAAAAAAAACATATATATAGCCATATAGGGTTCATTGAAGAATTGGCGAACAGATTTGAGGAAGAAGATGTG
AT4G19360	2	protein_coding	4	10563994	10564163	+	0.335294	FALSE		AAATTAAACCAGCTTAGAACGAAATTTTAAGGCAATATTTCAAATCGAACAATACTGCAAAACCAGAGAGAGGGAGAGCGAGAGAGATCAAAAAACCCTAATCGACTAAATCCTCTCTTCTTCTTCAAATTTTTGGTTAATTTCTTCGGCTGAAGAATAATAATCATGAA
AT5G24950	2	protein_coding	5	8597757	8597926	-	0.335294	FALSE		AAGAGTCTAACTCTCACACAAGCTAAAAACACGTCAGCTTGAGGTCCACTTAGCTTATTGATGAGTAGTTTTAAAGTTTGTGTGTTTCCAACTAATCAGTAACTAGTAATCACCCAACACATAAATAAATATATTACGAGTGAGAGAATTGTTTCAAAGTTAGAAATGGA
AT5G56820	2	protein_coding	5	22976169	22976338	+	0.335294	FALSE		GAAAATATTTATATTAATGTTAACTAGCAGATCTTATATAAGAGTCGAGGATTAAAGGAAAAGCAAAACTAGGGTTTTACTTCTCTGACGAAGCTTTTCTTTTTCTACTAGTCAGCTGAAAAATTAGGGTTTTTTTCCCCTCCTTTCGTATCTTACGATTGGGCGATGAA
AT1G30925	3	protein_coding	1	11012276	11012445	-	0.335294	FALSE		ACGTTTTCGATCAAAACTGAATAAAAAGTAAAAAGTTAATATAAATGTTGATGGTAAAAAACCCGTATGCTTCTTGGGCTTAACTAGGTTTAATTTAAAAACCCACCTCCCCTAACAGCATCTACTTAGGTCGAACTGTTTAGGAGTTTTCACATACTGGTAATGATGAA
AT1G34070	3	protein_coding	1	12402118	12402287	+	0.335294	FALSE		CTAGAATATAGGAGATCTCTCAACTATTGTAACTGAAATGTGTATATATTGAATCGAATGCAAAGCTACTCCTCAAGGGAGATTTTCACAATCTAACATGATATCAGAGCATAGCTCTCTTTAATCGCTTCTCTCTTCTTTTTCTTCTTTCTTTTTCTCTCAAAAATGGT
AT1G34855	3	protein_coding	1	12801262	12801431	+	0.335294	FALSE		TGTTCAGGTGAATGATAATGTTTCTGGATTTGCATTGGTTATTGTTTTGATAATCAGTCGGATCATCTTTCTATTTGAGTATTGTATTTGAAATTGGAGTTTGGGATATCAACAACTTGACATTGGTGCAGTGAAACTGGTTTTGGTCAAACGTTATGATGGATAATGAT
AT1G60980	3	protein_coding	1	22452408	22452577	+	0.335294	FALSE		TTCCATCATTTTATGTATATATATCCGTGATAGGTTTCATGATCTGTAAATGTCACTACAGCCCCTATAAATGTCACTCTTCACCTGTCCATTTTTTTACACGACAACACTTGCAAAAGAAAAGAGCGATAAATTTGATGAAACATCTTTTAGTCTCTACCTAAAATGGA
AT1G68270	3	protein_coding	1	25590250	25590419	-	0.335294	FALSE		AATTCGAGCATTTCATTTTCGAAATTTTGGACTGAACCGAACGTACCCGATCAAAAACGACTAGTTGGTACATTGCTCATAATTTTTCTAGATATAGTAATTGTTTGCATATCCCTCTTCACTCACACAAACATTCATTACACACAAATTAAGAAGAAGAAAAAGATGGA
AT2G17860	3	protein_coding	2	7763014	7763183	-	0.335294	FALSE		TTGAAATAAAGGAAATGATGAGTGAACATGTATCGGATTCTGTAATGGCAAAACTCATATAGGGAAAATTGATATTATGAAACTTTCCATAACACAAATCCCCGATTCTCTTATATAAACACGATCCCTAACTTCTCCTGAATCATACAACATCAAACGGTAACAATGGA
AT2G29150	3	protein_coding	2	12536960	12537129	-	0.335294	FALSE		ATTTGAGATGAGACAAAGTTCAAAACAATCACGTTCATTTTTTTATTTCTTTTTTGGTGTTAAACATTCTCGTAACATTCTCATGGTCAAACCTGACACCTAGACTTGGTCATATGATATTCTCTATAAGACTATACTCTTCACTGCAGAAACTGATATCCAGAAATGGC
AT2G29679	3	protein_coding	2	12689394	12689563	-	0.335294	FALSE		GAAAAAAGGCGGGAGATCGAGATCGATGTTGAGATTGAGATCCAATGGAATCGAAGTGAAGAATCAATCTCATGGTTTTTAAGAGGAAAATGAGATAAGAAAAATAAATGAAAAAAAAAAAAAAAGTAAACAAAGAGGGAAAAATGGAAGTAGCGGGAAATAGCAATGGA
AT3G17230	3	protein_coding	3	5889232	5889401	-	0.335294	FALSE		CTAAATACGTTCGTTCTCACATTAATTGAGTCAACAAATAATAATTTGGGTCACATTTCATAATATCTTTCTATTGTCATCCAAAAACTATGTACTTATTAGTATGCAATAAGAACCTCCCAGACTCTCAAGTATACGCATAATTATCTTTCCGCAGCCAAGACAATGGC
AT5G37640	3	protein_coding	5	14953746	14953915	-	0.335294	FALSE		TCTTTAAGCCTCTCTAGTCTCTATATAAGAAGATCTTTCACCATAGTTGTTGTTATTCACGATTCAATTCTTCATCTCTCGTAAACCCTAATCTTGCTGCAAAAGTTTCCTGAATTCTTCCTCTCTCAACTTTTGTTACTTGAAACTTTTTTTTTCGTTTCAAAGATGTC
AT5G62573	3	protein_coding	5	25114206	25114375	-	0.335294	FALSE		CTCTTCTGTGACATGATACCACAAGACCCGTTGAAATTCCCAGAGAATTTCAACCATTTACAGAATATTTTTTATGCGTTTTTTTGGAGTTTTTGTACAACAAGAACCGAAATTTCCGGGAAAGAGATATATATACACAATAACGAGTAACGGAATTATCGTAAAATGAA
AT1G57800	4	protein_coding	1	21412279	21412448	-	0.335294	FALSE		TAGTAGGACAATTATATTTTCTGACAACTAAAAGAGATATCCTTCCTTATACGGCTATTTTGAAGCCCTAAATATTTGAAAACCTTTTTCACTTTTCTTGTTTGTGTCCCTCTTCTTCATCTTATCTCTCTCTCTCTAATCTTTTGGCTATTCTCATCATCGGAAATGAC
AT1G63210	4	protein_coding	1	23443523	23443692	+	0.335294	FALSE		GAAGATGATTATCTACTTCTTAAAGATAACAACGACACTTTCCAAAGAAACAAGTATAAACGTTTGAAGAAATCTTCAGAGGAAGAGGATAAGATCAATAATGATGATGATGATGATGATTTGAGTCACTTCATTGTAGATGAAGATGATCATGGTGCTCAAGGAATGAG
AT1G78760	4	protein_coding	1	29616734	29616903	-	0.335294	FALSE		CCTTCATATTTGATTTCTTCATGCTGCTTCGCGACATCGCAGGTACAGATTTATTTCCTTAGGTTCCTTGTGTAATTCAATAGATATTTTGTATGATTCTAGCGAAATTTTTCTATCAAATGTTGAGTATTTCTATCTGATTTGACATCTGTGATGCAGATTAACATGGA
AT2G12290	4	protein_coding	2	4924497	4924666	-	0.335294	FALSE		ATGGCTTCAAATCAAAAGCTAAGATCATTGTTTGCAAGAATAAGAGTTCAAAATCCAACCTTTCCACAAACATAAAGACCACCAATATACAGAGCAACCTGGAGAATCAAGATTGTGAATCTCAAATCAGCTAGTTAGATGATATAAAGCAGGAAGAAAAATTTGATGAT
AT4G10520	4	protein_coding	4	6499629	6499798	+	0.335294	FALSE		TTTCAATTTGAACTATGTCAAGGATGAAACATTGAATCTCAAAAACAAAGCAACCGACATGGTTGTAGAAAGAGTCCTCGAACGTTAGACCTTATATAAAGCCTTTGCTTCATTGACAATCTTAAACATCGAAACATTTATCTCTTTCTTCTTTCAAACGAGAAAATGAG
AT5G05430	4	protein_coding	5	1606708	1606877	-	0.335294	FALSE		GAATCAAAGAGCAATCGAGAGTAAAAGTCCAAAACCCAGACAGACAAAATAAAAGAAAAACAATAGGACAATGAAAACCGAGAGACAATCGAATTTAAGAACAAACAAAAACAGTTCTATGAATCAAGACGAACGATAAGATTAGAAGAACAAACCTTGCAAAGTATGGA
AT5G39200	4	protein_coding	5	15695038	15695207	-	0.335294	FALSE		GAAATTGTTCTTTTCAACCTTTTGGCTCTTGAAGAACTCTCAGCTTGAACTTGATCAAAGGTGATGAGAGCTCTTCTATTGGTTACAAATGTTCCATTTGTTGAAGAAATCTGATTACATAAATTGATTGATATCTCATATTTTTTTCTGGAGACAGGTACACAAATGGA
AT1G45243	5	protein_coding	1	17146893	17147062	+	0.335294	FALSE		ATACATATTTGTATTACCATTAGCATTCATACACATATCAAATGCATTCATAATCAAAATTCTCATATTAACCAAAACAATCTCTCTCGGCAACTCAAATGGATTCAGATTCGGAGTCCAAGCTCATATCACTCCTTACTGAATTATTGTCTCTCAACATGCATTATGCC
AT3G46355	5	protein_coding	3	17039444	17039613	+	0.335294	FALSE		ACAAAACACCACATATTATTAGGTGTCATTATCTTACTAATTTTGCATTCTACAGCTATACCACCATCACCAACTACGCCATTAGAGAATGTTATGTCCACTAGTATCTCTGAGACATCGATTGAGATGAAAAGGAAAAAGTTTAGTTATTCAGAAGTTATGAAAATGAC
AT5G18890	5	protein_coding	5	6301487	6301656	+	0.335294	FALSE		GAAATTTCTATACGGTACGTAACACTTTTGTTACTCATTTTTGTTTTCTTTAGAATCCATCAAGATGTTTGAAAAACGTTGTCTAAAAGTTATCAAGTTGATTTGAATTGTTTCCAGCACTTCTTTATGTGGGATTCTTTCACAGCTGGTGTTGCAGTTTCGATCATGAG
AT5G39490	5	protein_coding	5	15807504	15807673	-	0.335294	FALSE		AATTTGGTAAGGCTGTCACTAGTAACTCTTAAATTTCATTTCTAAGTATCATCAACTCCCTCAGTTGTTAGCATTGAATACGTTTCGTTCGTAAATCTTTTTTTTTTTTGTGTGTGTTGGTTTAGATTTGGTGCTTTTGCAGCGAATTGGACTCTGTAGTATATGATGAA
AT1G26773	6	protein_coding	1	9264239	9264408	+	0.335294	FALSE		TTTTTAATTATATTAAATAGGTCATTTAGGTCCATCATGAGCATTGGTGCATTAATTATTGGATTTTGCGAAAAAGGACATTGAATTAGTCTTGATACCATGACTAAGATCTGATGGGATTTACTGTTCGAAACTCTTTGGGCACATATAGCTCTAATGTCATAGATGGC
AT2G10602	6	protein_coding	2	4134730	4134899	+	0.335294	FALSE		AATTAGTATATGTAAAGGGTTTAGAAATCTTCTCTGGAAATCCAAAGTTGATGAATCTTCATCCTTTAACAAATAGAGAATAGAGAAGAGAAGAAGAGAAAAGATAAACAAACATAGTAAGATGGACGACGACTTGAGAGCTTGATTCGATGAGGTAGAATTCCAATGGA
AT3G45200	6	protein_coding	3	16549726	16549895	-	0.335294	FALSE		GAAAAATGACAAGTTGGAGGGTCTTTTTTTATGTTCTTTTTGCAAAAACCCCTAAAAACACGGGCTTTTAGGTGTATAAAACGAGGCGATTAGATAATAAAATGCATTCCAACAACTTCTAGATTTCTTTCACATTCACCAAACTTTCTACAGTCAAATTCGATTATGTC
AT5G24575	6	protein_coding	5	8406147	8406316	-	0.335294	FALSE		GATCTTTTTTAGGGAATAAAATCCGATATCCAAAAGCTGCATAAAAAGTAGAAATAAAATATAGATATGATAAAGTCGGTAGATCTGACGGCTACAATAATTTATAACCAGAACCTACCAAAATTTATGGCCACTAGCTTCAAGAGCTCATGCTCTATAAATACGATGCC
AT5G35069	6	protein_coding	5	13336310	13336479	+	0.335294	FALSE		TCGTAAAAGTTAGACTTGTAGTAGTAACTTGTGTGCGCGTTAGAAAAATAACGTTTAGAAGAAGTTGCATATGTATCACCCAGAAGGGATTAAACCAATTGTTGTCTATATAGCAAATGAGCTCGGAAGCGAGCGTTTTTTTTTTTTTTTTTTTAATTTTGATGTATGCG
AT1G34812	7	protein_coding	1	12780961	12781130	+	0.335294	FALSE		TGTTCAGGCGAATGATAATGTTTCTGGATTTGCATTGGTTATTGTTTTGATAATCAGTCGGATCATCTTTCTATTTGAGTATTGTATTTGAAATTGGAGTTTGGGATATCAACAACTTGACATTGGTGCAGTGAAACTGATTTTGGTCAAACGTTATGATGGATAATGAT
AT2G07020	7	protein_coding	2	2911194	2911363	-	0.335294	FALSE		AGACACGATGGAAGGCAACAAAACATAACCGAAAAGAGAGTTGAAAACCTTGCATCTTGCCTATTTGCTAATATTGGCATATGTTTTCAACGCCTTTGTAACCCACAATTTTGCATTTATAAACAAATTGTTAAAATCCTGTTTTTTTGGCAAGAGTTTTTAGAAATGGT
AT2G18070	7	protein_coding	2	7852364	7852533	+	0.335294	FALSE		GATAAAGAATAACCCTAATAACGTTTATGTCACAAAGTTATGAAAAACCCTTCTTCCTTCGATAAAATCACGTCGTCCACTTTGGTTTAAGTATGCTAGAGGCTAGAGAGAGTGATAACAAATATCAAAAAACAACGAAAAAAGTGAGAGACTTTAGAAAAGGTAATGGA
AT4G09690	7	protein_coding	4	6124732	6124901	+	0.335294	FALSE		GAAAGACTAGCAAAAGTCTGATATGTCACCGACGACTTTTGAGAAAAGAGAGAAAGAGATTTTGAAAGGAGCACATCTTGAAATCTCAGATCCAACTTATTTCTTCTTTTTTCTTCTGCTTCTTTTTCTTTTTCTTCTTCTTCTTCCCTTTCTTCTTATACAATAATGAG
AT4G20100	7	protein_coding	4	10874861	10875030	-	0.335294	FALSE		TAGAATCTGGTCATTGTAGTTTCAAAACCCTTTTCCTATTCATCTTCTAACTCTCTTCTTACCTTTATAAGAGGAGTTGTTCATTGCTCAATATTATTCAGCTACTTGTAATTTCGTATTTAGGGTTTTAACAGGTTTATTCGGCTGTATCATACGTGAAGAACGATGAT
AT4G31760	7	protein_coding	4	15369720	15369889	-	0.335294	FALSE		CTCAACTTCATCACCTCAACTAATTTTCTATCTCTGACACTAACATCAAATGCAAATTATGAAGTGAACAGTTGCAGTTTATTACAACAACCTTCAAGATTCCTCTCATTCTCCTTTCTATTTTCATTGTCACTTTATTCGAGTCAAAACACAGAGACAATAAAAATGGC
AT5G56400	7	protein_coding	5	22847611	22847780	-	0.335294	FALSE		ACCATATCGCCAAAACTTACACTTCCAGCTCTGCTAGGGTTTGCGCTTGATTCAATTTAACCTAGTTTTTTTCCTGTTTCTTTACACACAAGTCGCAAATATCTTGATTCGATTTATAATTCAATCCGAAAATATTGTTCCCCTGGTTAATTTATAATTTCGATTATGAA
AT2G32680	8	protein_coding	2	13862610	13862779	-	0.335294	FALSE		GCTTGACCATACTTTTGTTCTAGCCCGAATACAAAAGACTTCACGTATAGCTTTAACATTTTCTGAGTCAAATTGTGCAAAACCACATATCTGTATTTATACCCTTCTTCTCTCTCACATTTCTTAATCCAAAATCATTCTTCTAAAAGATATTTCAAGACAACCATGTC
AT5G16860	8	protein_coding	5	5543669	5543838	+	0.335294	FALSE		GAACCGAAATTCGCTTTAAATTTTAATCGGTCTATTATACTTTCTTCTTCTTTTCACATCCGGTTTCATTACTTTCTTCAAATTTCCAATCTAAAACCGGGATATAACCGAATTGATTTGTTTAGTTTAAACGCAGAAATCACCCGCCACTCTAGTTACAGTAGTATGAT
AT2G16620	9	protein_coding	2	7205914	7206083	-	0.335294	FALSE		TGATTTATCTCAAAACATATCTATTGATAATGCAAGACTCAAAATGAAGAAATCAAAATATCTCCAAGGTCTTGCGAGAAAACTATATCCATAGAGACTTGAAGCCTTCCATACTTATAGGCTATAGGAGATGACATAAGAGCGAAGATTTCTGATTTTGGCTGTATGAA
AT1G50780	10	protein_coding	1	18821102	18821271	+	0.335294	FALSE		CATTTCTCTGTGTGCATTGCAGTGCTCTCATGACCTGTCTCTACGTGTACAAAATGGAGCATATGATCTCCTCCACTACTGAATGTTGACATCTGAATTTGTCAATATTATCTGTTTTGAGTAGAAATCTAAATTTCTTGGTTTAAATATGATTTATATTATATGATGGA
AT1G03390	11	protein_coding	1	842414	842583	-	0.335294	FALSE		TGATACATCAAATAAATAACCAATCGATATGCAAGAACAACACCTGCAACCTATATCTCACCTAGACCAAACCGGTTTAACTAATTGAAATATCACTACAAATTCTCCCCCTTTTCCTGATGGATATTGGTGAAAAATCAAAACCATTTCATTTGATTTATCAAAATGGC
AT2G06904	11	protein_coding	2	2806460	2806629	+	0.335294	FALSE		AAAGCTATTAGGAAATTGGTTCAGTCACTTGCTAGAGTTTAGGTAGATTAGCCTATAGGATTTACCCTTTTTGTTTAGGTTGGCTTACCCTTGTTGTTAGTATAATAGGTGGCTTACCCTTTTACTTATATTTCTGTGTCTTAACCTTTTTTTTTGTATTATAGTATGCC
AT3G44130	11	protein_coding	3	15881705	15881874	+	0.335294	FALSE		TATATGACACTTACTTTTGATATATTTTTTAATATTGTCCCAAAAAAGGAGGGTGTTATTTCATTTTCGTAACAGATAAAAAGATCATTTTTCATATTTATTAGAGTCGCACGCGGTGGTGGTATATAGATTCTCCTCTAAAGCTACCGAAGTCGGAGAAAGGTAATGGC
AT4G11490	11	protein_coding	4	6978683	6978852	+	0.335294	FALSE		TCATTGCTTTGATTGGTTCTCTGATTTTGTCTATGCTCTGACTTAGCTTTTATAATGCCTTGGATATTTTAAGTTTGACAACTTGCTGAGAGAACTCAATTGCTATTTAACTGATATGAAGTGTACGGATATGTACATACTAACCCCAAACACATTTGTAAAATCATGAG
AT4G19760	11	protein_coding	4	10750216	10750385	+	0.335294	FALSE		TTCTAAATGGTGCCACTCACATCATTTACCTGAAATTTGTTTTTATTTTCCAAAACTTAACCATATCATTTCTCTAAACCCTTATAAATAGACAACGAAACCATCCCCATAATTACAAAACACAAACAAACACATAAAGCACTTTGCTAAAGACCCTCGACCAAAATGGC
AT5G22960	11	protein_coding	5	7685048	7685217	-	0.335294	FALSE		CGTACACAGAAAGTAATAGTATCCGGTTTAATAGTTCGGTTGAGTCGGATAACTTAAGCAATATATGAGCTTGTTCACGCTCTGTTTTCATTTCTAAGATCAAATACAAAAACTTTAACAAACTTTCTTCATCTTCTCTCTCGTTCGTAATACAAAGAAGAAAATATGGC
AT5G51360	11	protein_coding	5	20871753	20871922	+	0.335294	FALSE		AATTGGAATTTCCTTTTTCCGAAAATTGGAAACTTTAAATATGTCTATATAATCAACGAGGTAGTCCTCATCTCTCACATTGTTCATCAATCTCGCTCTTTAATTTTCTCTCTCAGTCTCTAGTTTCTTAAGTACTTTTTCTCTGCGTTGTTTTTCTCTCAAACAATGGC
AT1G32270	12	protein_coding	1	11642428	11642597	+	0.335294	FALSE		TTATAAATTACTAGTGATTGTTACTTCGTTTTCACAAATCATTCTCTTAACATGACAGACAAATCTAGCCTTGGATACTATTTATGTTGGCCTTGTACTTGTCTGATAAATTTCTGTGTATCACTGTTATTTCTCATCTGCTTTGCGTCATTCATTGCTTGGATCATGGT
AT3G47100	12	protein_coding	3	17345405	17345574	+	0.335294	FALSE		AAATATATAGCAAAAATAAATGGTTGCAGCTTTAAAAGTTTAGCATGATCATCGCAGAAAAACACATTTTCAGTTTAAAACTTGATCAGCTCTAACATCACAATCCAGAGACTTTTTCTTACTCTTCGGTACCAAAAAAGAAGAGAAGGTAAAGAAGGTAAGCGAATGGC
AT3G57900	12	protein_coding	3	21442570	21442739	-	0.335294	FALSE		AAGGGAGAACAACAAAAAAAAAAAGAGAATCATTAATGGGCTTTAATTAGGCCCAATAATAATAGTATTTGGCTGTGTTCTCCACTATGTCGTTGCTGCCAATTTTCTTTGTTAGATCACGTTTGACATAAAAAGGACTAAGCTTTATCGGTTGAAGAAATTATCATGGA
AT4G22870	15	protein_coding	4	12002797	12002966	-	0.335294	FALSE		AGGAAGTGCGGAGTTTGTAGGTATCCAATAAAAATTGGGCTTATGAGGGTCTGTCCAAATATGATTCTAGCCAATCCCTATCCTATATAAAGAACGGTATGACTCATTTGATATGCTTATTTCTTCTCTCATTAATAATTAGTTTTAACCTAATTTCGATATTACATGTC
AT3G44261	16	protein_coding	3	15954663	15954832	-	0.335294	FALSE		GCTTGAAGTTTCTTTATTTAGTTCTCTCTCATCTCACTCAACTTAATACCAAAAATATCCTCCACTCGTGTTAACAATAAAATTATCAGATAAGCGGTTTAGAAAACTATCAATGATGATTGTGAGAAATGAGGAGGTAAAAGTGACACCGTCAATGATGATTTCATGTC
AT1G66290	17	protein_coding	1	24714839	24715008	-	0.335294	FALSE		TTCCCATTAAAATCCATCTTTCATTTGTGACCACAAACTGAAATATTCTAAAAAGATAACGACGTTTGTTTTTACCGTTAAAGTGGTACTGTTAGGTTTAGGTTTCATAGTTATCGTTTCATTTTCACCAACTCTATGCCGCTTTCTTCGCAAATTTGAAGTTACATGGA
AT1G68325	17	protein_coding	1	25609401	25609570	-	0.335294	FALSE		GAGAATATAGATCACGTACGTGACAATAGTAATCTTTAGCAGTTATTGATTATATAAGTGCGACTACGAGAGCATGTGTTTTGGCCTTTGGGGTTTGATCCGATCTCTAACCGAAAGATTTGATAACAACGTATTTTGGTATTTTTTAAATTGAATTTGGTATTTATGCT
AT2G39865	17	protein_coding	2	16641903	16642072	-	0.335294	FALSE		AGATATTAAGAGCACCCACAATACTATAATCTGTTAAAAAACCCAATGATAAAGCTGGTTTTGTAAAATGCTTTATTGTGTGAGGTGGAATCCAATTTTTTCCCGTAATTTACTACGAGATTTATCAGGCTTGGCATATAGAAAGAAAACAAGCAATTATGGGCAATGAG
AT4G09120	18	protein_coding	4	5813833	5814002	+	0.335294	FALSE		TCGGACCGAAACAATTCCAACTTAACATAGTAGTAATACAATATTTACTGTCGTGACGAGCAGATCTTATTGATCTACGAATCAGAATCTCTAAAGTGTAACAACTTCTTCTTCTCTTTCTCTCGCTATAATCAAAATCAGAATCTTATTGAGGACGTTAACATTATGAA
AT1G51120	19	protein_coding	1	18937926	18938095	+	0.335294	FALSE		ATAATACTGATTTTCCAGGATTTACTCCCTCAAATCTCTCCTTCAAATACTCTTCCTAATCTCTTCTGTTTTCATTTTGCTTGTTCCCTGCGAACATCTCTCTCTCTTCCTCTGTTTCTTGTTTTTTTGTCCTTTTCTTGATTTTTGTATTTTTTTGTTATGGATATGGA
AT1G49610	20	protein_coding	1	18363188	18363357	-	0.335294	FALSE		ATATATGAACCCAATACGAAGGAGAATAACTGTATTGGGTTTAGAGGATTTAATGGGCTTTTATAAATGCAGTAATAACTGTATTGGGTTTTAATGGGCTTTTATAAACGCAGTAATGGGGCATGATTTTATAACTCAAAAACCTATCTCATAAACACCATTACGATGGC
AT2G21420	22	protein_coding	2	9169548	9169717	+	0.335294	FALSE		ACAACCTCACAGTTTACAAGCAAGTAAATCCCTCAATTCAAACTTTCTAAAAGGTAGCAATTAATGAGATTTAATTTTACAACTTTGCAACGAAGCTCGAAACTCTCTCTCTTCCTCTATATATAGAGTCATACTTTACCTAGAAAATATATGCACCAAACAACCATGGA
AT5G17080	23	protein_coding	5	5619429	5619598	+	0.335294	FALSE		TGTTCAGACAAGCTTAGAATTAATTATATTTTGTTCTAATACGTTTTCCAATGCTGAGCTTTGTTTTTGGAGAGTTTGTTATATATGAATATGGGGACCTTCCTGCGGAGAGAAAAACTAAAGCTCTGTAAATAACTTCGCTTTTTGTGTTTCAAGGGGAATATAATGGA
AT5G63730	23	protein_coding	5	25509702	25509871	-	0.335294	FALSE		CTAGACGATAATTAGCTATCTCCACCTTCGATTCAATCTTGTTGTTTCTGGCGCAAGCTACTAGTAAGCCTTAACCCTATTTCTTTACAAGTTTATCTTCTCTAGCTCTTTACTAATTTATCGATTTGTCTTTCTGATTTTTGTTTTGTCATTTTCAAGAAAACAATGGA
AT3G46360	24	protein_coding	3	17043496	17043665	-	0.335294	FALSE		ACCTTGTTGCAAAATTTAAACCATTCGAGTTCCACGGTGGATACTTGTGAGTATCCTTGTTCGTATTAATTAGGTACTCTATCTATATCATGTTTATGGAACCAATTCCTCAGATTTCCAGAATTTTCTATAAAATTTACAATCACTCTGATAGTACCAAGTTCAATGAG
AT5G27310	26	protein_coding	5	9625284	9625453	+	0.335294	FALSE		TATATCTCATAAGAAAATTCAAATCCAAATCTAATCCTTGAATCTCACGTTACTCAAGTTTCCTTTTTGTAAGGCACCGCTCACAAGTCCTCCTATATATTTACTCTTGTTCATTATCTCTTTCATATTTCGATTTCAACATAAACTGAAAACCCTAGCCACCTGATGAT
AT4G14260	27	protein_coding	4	8217567	8217736	-	0.335294	FALSE		ATGGCACAGCTTATAATCAGCCGAGTCTTTAAACCCTCTGTCTGCAAAAACTTCCTCTTAAGCTTCTAAGTAATAAATTCATTTTTCTTTAACTTCTTCTTGTTATTGATATCGTCTCTGACTACTTGAACATATATATGGCAGAGACACAAAAATGTTGTTCGTATGTT
AT5G05653	27	protein_coding	5	1689564	1689733	-	0.335294	FALSE		GTCATAACAATAACGCAACCGATTGCAATTCTTGATATTATTTCTCTATGACGTAGGTAAAAAATATAAATAAAAAACTTAACAGCTACAAGAAAGTTATAACAATATATTAGGTGATTAAAATAATGAAAAGCCGCGCGTGGCCTGATACGGCCGTCACCGTTAATGTC
AT4G39760	29	protein_coding	4	18443514	18443683	+	0.335294	FALSE		GGGCACAAAAAAAATTATGAAGATATACTTAAATCTCATTGTTAACAAAGTAACTAGAATCTTGCACATCATATCACATCTAACTTTGAGCGCCACCTATAAATTATTATCTAACCAGCCTTGATTAGATCCCCATTTGATTACTACCTTGCAACTCATGCAGCTATGAT
AT4G20220	30	protein_coding	4	10918511	10918680	+	0.335294	FALSE		GTCATGAAGCTTATTGCTAACGTCAGGTAGTTCATGTAGGTTAATTTTGATATTTTATCGTTCAGATTAAATTTGGCATGGTATTAAAGACCGCTTAGAGGGAGCAAATTAATTAATTTGCATAAAACTAAAAAGTTGAAAATGAAACTCCCAGAAGCGTTTGCCATGGA
AT3G55650	31	protein_coding	3	20646920	20647089	+	0.335294	FALSE		TCGATAATGTAAACAACACAACGTAAAATGGAAAACCTCAAATCGCTCCTTCTATATATACGTTTCCCTGCTCATCATAATTTTCATCAAGCAACTCTTAATTTCCTCTGTCTTTCAAAGTTCAATCTCTTAATTTTTCTTTGCGATCTTTCGAAAGTTTCCACAATGGA
AT4G08878	31	protein_coding	4	5683015	5683184	+	0.335294	FALSE		ACTAGAATTGGTTTCTTTTTTTTGTTACAACAACTTTCTCTATATATATTGTAAACATTTCTTTTCACTTGTTTTGCTTCCAGAGTGAAGAGAACAGAAAAATATCGAGATGGCTAACCAAGAAGAAGGAAGCATCTTGAAAGCTCTTGACGTTGCTAAGACTCAATGGT
AT4G21010	32	protein_coding	4	11227359	11227528	-	0.335294	FALSE		TTTGAAGTGGGATCGTTTTTTTTCTATTGATCAAAAGATTTGATTCCGATTTCGTTTATACAAATCATATCACTTCATTGGGGTTTGGATTCAGATGAGATTTTTCTTGTCTATATGCATTCAGAATATTGAAGGTTAGGACTACATCTTCTCAGTACAGTTGAGATGGC
AT3G25716	35	protein_coding	3	9373409	9373578	-	0.335294	FALSE		AAGAAACTGTATGGTAGAAAGTATTATCCCGATACATCATAACTATAATTGCAATTGTCACTATAGAATCTAAGTTCGGTTCTCTTGTTGTTTTGTACATCCATCTATGTGCAGTGAGAAAAAAATCTGTCTGCAGTAAGAAAATCTTGACGCACAAAGTTATTGATGAG
AT2G33585	45	protein_coding	2	14224163	14224332	-	0.335294	FALSE		CAAATTCGACAGCGATATGATATGAATGATATGCTCAGATGTTACCAAATGTATTTCTGTGCTCAAATTGTTAACCAATCCTGCTGACTTCAAATATTTTTGCCATTTTTGTTCCACAGATTGTATTTTATTTACCTACACATATTCAAAGTCTATGGGCCCTATATGGT
AT1G36756	46	protein_coding	1	13917166	13917335	+	0.335294	FALSE		GATAAGTTTGGGGGAGTTGATAACACTGTAATTTACTCATTTTGGGCATGTATTTATCATCATTTAGCTTAGTGATCACTCATTGTTTCATATCATTTTGCATCACATTTAGCTTATTTTGCACACTTAGGCATTTAGGGTCATCTTGCATACATATTGCATGTTATGGT
AT4G30040	51	protein_coding	4	14685437	14685606	+	0.335294	FALSE		CTCAGCTAAGAATGTAAAGATCCTTTTGCACCTAAAATTCTAAATGGAATATGTTATTGCATCTTCTTTAGGCCTTCCTGTTTTGGTTATAACATCATTGTTTCGAACTTATAAACACTCTCTTCGTTACTCATATAGTCAATGTGTATGTGAAGTGTTTCAAAGATGGC
AT5G54320	61	protein_coding	5	22062640	22062809	+	0.335294	FALSE		ATAATAAGGTTTGAACGTGGTTAATTAAAATGATATCCAATTAAGATTGTATCGGATCTTGGTGGTTATTTATGTGAACATCTCAACAACTAGGGTTTTGTTTTGTTTACTCTTTCTTATTTGATTCTCTTGCAGCCTCGCTTTCCCCTAAAACACTTCTTATCAATGGC
AT3G30222	69	protein_coding	3	11878903	11879072	-	0.335294	FALSE		CGTCCACTTAAATTTGGGGTTTGTCCCAAACATTTAAGAATTTGAAATTTAATATTCGGATAATTATGTTTTTGCCTAAAGAGGCTTTTTTTTTGTTTGAACAAGATTTTGCCTGAGCAGGCTTTTAAACCTTTTCCACTATAACCCTTTGAGGGTATTGCTAAGATGGA
AT1G26350	108	protein_coding	1	9116777	9116946	-	0.335294	FALSE		GTGCCAAGGCCAACATTAGATACATAACATACTCTATCTAGTCTCTACATATTCTTCTTTTTGCTCACAACGAACAAGAGCTTTCTCTTTTAAGAAAAATGGCTTCAAAGATTTACCAACTATTTAAAGGAAAAAAAGCTTCCGATCTTTACAATGTGCTAAGTTATGGA
AT2G41473	120	protein_coding	2	17294724	17294893	-	0.335294	FALSE		TATACAACCGTTTATTCTCATCCTTATCATAAGTTTATACATAGATCTCAACCAAACGAACTCTCAATTGGTGCATGTTAGGAGGATCTCTACTTTTGAAGGTTTTCGTTTCAGTTTTGTCTATATATCTCTATTGTAGTTTGTTTTATTGTTTAGATCCCAAGGATGGC
AT4G12960	1	protein_coding	4	7583074	7583243	+	0.335294	TRUE	105A>T	AAAAACGATTAGTCTGATTGCTAGCATACTCACAACTATTTGGAAATGAGTAAGATATTGGCATCTAGAGTTACTACTATGGAGACAAAAGTCGAATAAAAGAGTCCTCACGTGAAAATGTTACGAGCTAGTAACTAAAGCATTTACACTAACGGTAAAAAAAGTATCTA
AT3G01311	20	protein_coding	3	104491	104660	-	0.335294	TRUE	107C>G	CACATATACATTGACCGTTTACAGAGATGGAATCATAGAAACAAATAGAACAGTTTGATTTATTTAACCAAATAGTTCAATTAATGGAAGAGGTTCAGAATCTGGTGTTCGGAGTTGTCATACTATTTAGAAATCTGGTCTTATAATCTGAACAATCCTAATCCCACGGT
AT4G11460	1	protein_coding	4	6963356	6963525	+	0.335294	TRUE	108G>C	TTTCTTTGGATCTGATATTGATTCGGAGTATCTGGTTTTAGAAATGTTTGTGATAGAGACTAAAGGAGCCATTGTTGGCCAAATTAAGAATTGAATCGTATATAGAACACATGAGACATGACTTATATAAAGAGTGTTTCAGTTTCCGAATCATCTTCTGCTTCAAAGTA
AT2G01930	5	protein_coding	2	428896	429065	-	0.335294	TRUE	109C>G	AAGTGGTATTGAGCTTGCCTTCTCAATGCTATGACAAATACTGTATATTTTATCAATAGTACAATGTAAAGGATAAGGAGAAGAAGTGGGCTTTGATTTTGTTTTTGTGTTCTTCTTCTTCTTCCCCCAAATCTCTTTACCCTACAAATAACCAAAAATAATCTCTTCAC
AT1G49730	39	protein_coding	1	18405677	18405846	-	0.335294	TRUE	109C>G	TGTTTCCTTCAACATTCACAAGTTTAGTGTTGGTATGTTATGCATAAAAGAAACTTGTAGGTTAGAAAGGAGATGAAATGAGAAAGTTAGGGGCTTTTCTACAATTGTGTTCGTTTATGATCACGAATTGAATAGTTGACAAGTCTAAAATTTGTCTCTTTCCTTGTCAC
AT5G53330	3	protein_coding	5	21639051	21639220	+	0.335294	TRUE	113G>C	CCTTAATGGCCCAATTCAAAAAGAAAAAAAACTGAAAACAAAAACAAGATCAAGTCAAAGCTGGAGAAGGATACACTAATCCACATATCCAAACAGATCTGATCTCCTTGAACACTTCTTCTTCCAATTTCCTTCTTATTCTTTTCTGCAAATTCTTCTTCAAACTAGAA
AT2G01740	35	protein_coding	2	327871	328040	-	0.335294	TRUE	114C>G	AGTCACAGCGAGTAGAGAGAGATAATTACCGTTTTCAGATTTTTTTTACATTTTCATGTTTATTTAATAATAAGCTTACAATTAAACGCTGTCGTTTAGAACCGAACGACGGTGTTCTTTAACCTTCTAGGGTTTAAGCCTTCTCCGTTAGATTTAGCTTTGATGTTTAA
AT5G25340	14	protein_coding	5	8792853	8793022	+	0.335294	TRUE	11G>C	TTTGTACGAACACTAAATATTACAAGATTATTCCGATATAATTAGTAAATGGAAATGGTAAAATTAGTAAGAAAATGATTGAAAGAGAGAAGAAGAAATCACAAGAAACGCGGCCGACCCTAACTTCCTCAACAAGGAATCTAGGCATTTACAACAAAACTAAGGAAGCG
AT1G28550	3	protein_coding	1	10037868	10038037	-	0.335294	TRUE	121C>G;151C>G	TGAATTTAGCCATTGTCAAAAGCTCTCTTCGTTTTGAAGCGGTAGAAAATTAGAAATGTTTATGTTTAGCCAAATTCAAAAGTAGAGGAGATTCCTTGAATTTCTGTTTTCTCTCGCTGTGTTCTCAATATTCAAAACTCAAATTGGTGTGTTCTCCAATTTAGAAAACG
AT5G08010	5	protein_coding	5	2568933	2569102	+	0.335294	TRUE	123C>G	ACTTTTCTCTTGGTAAAAGAAACTATACCGAACCGAATTGAGACTTTATATGGTTTACGTTTTTCGAAAACCGATCAATCAGAAACCAAATAAACCGATATAAACCGGATGTTTTTGATAGTGTTCGACAGTGACCCTTAGCGAATTGTTTTTTTTTTATTGGTTGGAAA
AT5G01850	26	protein_coding	5	332165	332334	+	0.335294	TRUE	124G>C	ATCCATTACTCGAGTAGGACCTAATAAGAATGTCCAAGTCGGCTGATTTGACACGTGTCGTTTAATAATTTGGTATCGAAAGACATTACTCCCTCCAATTTCAATTATTAATTAAGAAAAGAACACAAGAAAAAGAGAGAGAGAGAAACTACTTTTGTTTTTTTTGGGTA
AT1G70520	35	protein_coding	1	26587624	26587793	-	0.335294	TRUE	136G>C	AGAAAATTGAATTTTTCATGATACCGGTAAAGAGATTTATCCAATTAAACCGAACCGGCTCCACATAAGATAAGCTCTATTAATTATTAGTCCACTGGTTTTTAGGTTTATGAAAACGACAAATATTTGAATGAACACAACGACTTCAACAACATGATCGAGCTGGTTTG
AT1G33410	4	protein_coding	1	12118857	12119026	-	0.335294	TRUE	13G>C	CTGCAACAAGAACACATTTGTTCAGGGAAAGAGATTATTAACCAAAGTTAAATTTCGTTAATAGTTAGGTTTTCAGTTTCACAAGTACGAAGCCTAAATGGGCCGTATCTAGGCCCAATAAAAATTAGATCTGATTACTTTAAAAAATCATTAATTCGTCCGAGTGAAGA
AT3G59000	1	protein_coding	3	21799083	21799252	+	0.335294	TRUE	145C>G	AGGTAGAATAGAACCAATTGACATCTTCAATTTTAAACCACTCAATTTCACTTTTCTGTTAAACCGGTGGATTTCAAGGAACCGGGTAACATTGAATCAAAATTGACATTTTCAACTTTAACCCTCAATTTGGTTTACTGCCGTGTTCCTCTTTAAAAATTGAGACTTTA
AT1G57680	2	protein_coding	1	21364745	21364914	-	0.335294	TRUE	147G>C	GACCATTTTAAAATATCTAACATATCAATTTACTTTACCATAATAAACATAGACAAATTAAGTAAAAGACAAACGCCGCCAGGGTGGAGCCACGTAATATATAATAAACAAAATAAACAAAACCCGAATCCGGATCCGAAACTGAACACAACTCATAAACAACCCAAACC
AT5G63160	15	protein_coding	5	25335566	25335735	-	0.335294	TRUE	14A>T	ATACAGATCTGAGTCCCCAAAACTCCTGAATATACAGTTCACTACTTTTATTTCCAATTATTCTGGTTACCAAAAAAACAGAGATTAATTGACATACACGCATCTACAAAGGCGCGTAGGGTAAAACAGAAACAAAAACAAGATATTTATCATAAAAAAATGCCACGTGT
AT5G27220	10	protein_coding	5	9578208	9578377	+	0.335294	TRUE	150G>C	GCAAAGATTTGGTAGTTAAAATTGGAACCGAACGAATTTAAGCAGAGATTTATCTGTGTTTTAACCACATTTTCGCCAGTAATTAAATAAAGATATTAATTTAACGAAAATTGAAAACAAGTCTCTGTCAAAAGCTGCGAAATAAGGAACACACACCGTTGAAGCACTCG
AT2G46040	5	protein_coding	2	18938443	18938612	-	0.335294	TRUE	151T>A	AAAAAGAGCCAATAAAACCACAAGGTGCAACCTCTCAATGTCTCTTGCTTTTTGGTTTGCAAAAAAAAATTAACTCAACCAGTGGTGGGTTAAATAATTAACTAGAGTTAAAACGTCATATGACAGCTAATATATATTTGATGGTATGGGACTCTCTCTCTTTCATTTTC
AT3G45980	2	protein_coding	3	16898009	16898178	-	0.335294	TRUE	154C>G	AATATTGACACGTCATCGATCCCGCTTCATAAGTTTATAAACCGTCGATTAAAAACAATTTCAACGGTTGCGATCTCCCATCTCATCGATCCTCGTCAACATCTAATAACCAATCATATCAATTATTCTAACTACTATAAAATCAAAACTCGTGTTCATCAAATTAGATA
AT5G41770	61	protein_coding	5	16717781	16717950	+	0.335294	TRUE	155C>G	TCAAAGGGTTTAACAAATTAAACAGATACTAAATTTGTGTTTATTACGGCCCATTAAGAACCCAATTAAGAGCGATATTGGGCTAAGACTGATATTTTAATATTAAACCTATTACGGCCCATTAATAGCCCAATCAATATGTAAACATATGCGTGTTCGTTCCATGTCTC
AT1G06090	8	protein_coding	1	1846536	1846705	+	0.335294	TRUE	156C>G	AAGAAAAACATAAACCTATAATGGACAGAGAAGCTTTAATTCGTGAATACAATGTTCCATTAATAAGAAAGTTGAAAATTGAATGTCTAAGAACCAAACCCTAAAAGGCTAGAACGCAACCAAACCTAAAATGCAGTACTTTATTGATCCCTCGTGTTCTAAAGACTCCA
AT4G09640	15	protein_coding	4	6090991	6091160	-	0.335294	TRUE	156G>C	CCTTACATTTTTATGTCTATTCTTCATTAAGAAGTATTTGTACTGATCACCTAGCAAGAGTGACAAGAGCACCAAGTGTGACTTTTCTCTAATGTAAATTTTTGGGTTTTAAGATTGGCTTCGTATAAAAAGATAGGATCTTCACTAATATCGAACACGTGTAAAGTGGA
AT2G03505	2	protein_coding	2	1063778	1063947	+	0.335294	TRUE	157T>A	ACCACAAAGGACTAGAGGACCAGGTCAGCATTAACTCATAGGTTATGCAAAAATTTCTATAATTTGTCAATTCCCAACTTTCATTTTCCTTCGTACATTATCAGATGAACACTAAAACATATTGATTTGCTTTTATTGAGTCTACTACCATTATGGACTCACGATGAAAT
AT3G16260	1	protein_coding	3	5509179	5509348	+	0.335294	TRUE	158G>C	TCACCATTGAGTAAAAATGTTACAAAATATATACGTAAGTAATGTAAGAGTTGTGAATAATAAGGTGTAGTTGACATTTGATGGGCCGGAAATGTAATACAAAGGCCCATGGGCTAAATTGACAATTTCATTAAAAAAATCGATCCTCGAAGGAGAACACTCTGAGAAAA
AT1G05490	8	protein_coding	1	1623485	1623654	-	0.335294	TRUE	159A>T	TCAGAGTGGTCAAAAAGGTAATTTAGAACAGAAAAAAACAATGCTTGAAATGGAAACTGATTAATGAGCTGTTTTTTTAACGAAATGTAAGAAATTTTTTGACCAAAACCAAAAAGCAGAGTGTGTGGAAAAATAGTACCGTTTTGGCGGTATGAGAGTCCTCCTGAAAT
AT1G16530	25	protein_coding	1	5652879	5653048	-	0.335294	TRUE	160C>G	GTGGGCCAAAGAAATCTTAAGAATCAGAGATGCGATTTTTTGTCCAAACAAAGCAAATCTAATGACTTATTTACTTTTGGGTTGGACCCACAAGAAGATTTGATGTTTTACTTTCTCTTCTTTTCTATATAAACACAAGCACACACTATTCGTTAAAGTGTTCTTCTCTT
AT4G37860	8	protein_coding	4	17801910	17802079	-	0.335294	TRUE	161C>G	GATATGACGCAGAAGCCCTAATTTTGTGGTTGTTCTTGAAGCAGATCAATTTCTTTTTACAGTTGCTTCTTGTAGATATTTTGACGTGTTTTGATGTGAATACACACATATTGAATTAAAGATCTTTAAATTGCAGGCACTAATTACTACGACAAGTTGTGTTCCAAGAA
AT2G44525	6	protein_coding	2	18381905	18382074	+	0.335294	TRUE	162T>A	AAAATACATACTTTATCAATTATCTGATCAAATTGATGAATTTTTGAGCTTTGACGTGTTAGGTCTATCTAATAAACGTAGTAACGAATTTGGTTTTGGAAATGAAATCCGATAACCGATGATGGTGTAGAGTTAAACGATTAAACCGGGTTGGTTAAAGGACTCGAGTC
AT5G10605	13	protein_coding	5	3353388	3353557	-	0.335294	TRUE	162T>A;34C>G	CTGTGAGGAAGGAGAAGAAGATGAACCAGAGGTGTTCCATTTTCCTTTTTTGGTCAATCTCGTGATTCAATCGGAAGAGAGAAAAACAATCATCATTTACTATTCCATTTTTTTCCGTAAAATAAAAATAAAAAAACATGCGTTGACTAAAATTGTTTTGGACTCAAGCT
AT1G60360	7	protein_coding	1	22243756	22243925	-	0.335294	TRUE	169C>G	AGGTAATCTTAAAAGCATAGAAAACTAGAAAAAATGAGCATTGCTTCTTCATCCATCTCAAGCTTTGCCTCAAAGAAACCAAGACCTATATTTGAAAAGAATCTGCCCTTTTCAATTGCCTCATGCAACCCTCAACGTTATCTATAAATGTTGTAAATGTTTATATGTGT
AT5G43370	16	protein_coding	5	17415533	17415702	+	0.335294	TRUE	169C>G	TGGAAATCTCAGAGTTGTCATGAATACTAAGTTAAAATATGTGCAGACCATACAAAACATAGACGAGCATAGAAAGAGAAGTTGATCAAGTGATGGAAAAAGATTAAAATAAAATATAAATATGGATATACCCTTAAGATTCCGGAGACTATGCTTCTCCGATCTCGTGT
AT5G27730	120	protein_coding	5	9819091	9819260	+	0.335294	TRUE	169C>G	TGAATCGAATCTATATGAGAGATATTATGTCTCTCGTCTCTGACACACGTTACTGTGTATCTTATATATTACTTTAGACTGGATAGACTGTGTAGGGGCTTATAGGTCATATTTTGTGTACAAAAACCATATAAACAATGTCGAAAATATGTCAGTTAATTAACGGGTGT
AT1G79410	1	protein_coding	1	29869780	29869949	-	0.335294	TRUE	170G>A	GCGGTAGACTTCTCAATTTGAGTAACCAATTAAAATGGGCTTTACTTAACGGCCCAGTATGAATTTATAAGCAGAAGTGTCCATGTTGATATGTCGCATGTACTTACATCAGCAACTATGTATTTATATTGTGCTTCAATTATTATTGGTCATAGTTTAACACAAAAAGA
AT1G10586	2	protein_coding	1	3499435	3499604	-	0.335294	TRUE	170G>A	CAAAGTAAAAGAAGCATATATATGTATAAATTAAGTAGTGTGTAAGCTCATGGACGCAACCAGAAAAGCCATGACTTTCTTTGAAAAACATCATTTTCATCTAAAATTACGCGGCTCTTTCTCTCTATCTCTTTATATTTATAGAGGGAGAGATGGATTTGGAAAGAGGA
AT5G47790	2	protein_coding	5	19351127	19351296	+	0.335294	TRUE	170G>A	GTGAAAAGCCTTACTATCTTGACCTAGTTGATTTGTTAGGATATGAAATTCACTGATCCATAAAAAAAAACATAGGGGTACGTTTAGAAGAATACATAAAGTATAGGGACTGAAGCTGCAAATTTATGTTCTCAGTAGATGTTCGATCTTTGGACAGAATTGAAGAAAGA
AT1G04470	3	protein_coding	1	1214837	1215006	-	0.335294	TRUE	170G>A	ATGCTGGATTCTGTTGTCAACAAAAGTGAGGTTGGATTTTGTTTTTCTCTCTCAAAAGATTGTGTATATGGAAGAGAATACATATGGAATTTACGAAAAACAAGAGATTCGGCTTGGCAAAAGTTACTTGGAATAGGAGATTTGCTAATTATGGTTAAGTTTTCATGAGA
AT3G44763	3	protein_coding	3	16308267	16308436	+	0.335294	TRUE	170G>A	AGTTGAAATTTCAAAATTCATTTCTTCAAATCCTCTTTGATCTTTGAGAATAACGCGTTAGGGTTTACATAATCGCATGGAGAAGCGAATTTTATTTTCTATCTTCTTCTGATTCTTTTCTCTGATCAATTGAATTGCGTCTCTGATTCGTTGGGTCAATTCAAATCGGA
AT2G27760	7	protein_coding	2	11824607	11824776	+	0.335294	TRUE	170G>A	AACCTAAAGCTTTGAGCACCACCAAAAGGCAAAAAACAAGAGGAAATAAATTTATAGCGAATAACACGTATTGGGCTAAGTTTTCATTGGGCCTTTCAAATAATAGATGTCAAGTATCGGTTAGAAAACCAAAACCAAAGTGAATTGAAAACGATTTAGTTATAAACCGA
AT1G01740	8	protein_coding	1	274926	275095	-	0.335294	TRUE	170G>A	TCGATTTCGTCATTTCTCTTCAAACGGGTTTTGCGCTATGATAAACTGCAGATATTGATCATCATATTATCCAAAGAATGGATTTGGACAAAATAAGCAACCAATTGTATCAGTGTCATGTCGAGAAAATAAAACCTTTGGACTCACAAAAACGTTTTCTATTGTTTTGA
AT1G56720	8	protein_coding	1	21266465	21266634	-	0.335294	TRUE	170G>A	ATTATTCACTACACTTTATTCTGCTGTTATGTTTTCTTTTTTTGACCATGCAGTGCAATAAACCTGACAGTTACTTCTGGTAACTAAAACATCATCATCGTCCTCACATGTGAACCTTACACATTCCCATGATGTTCTGAATAATGTAATTGACTAATTGTAATGCAAGA
AT1G12830	10	protein_coding	1	4375243	4375412	-	0.335294	TRUE	170G>A	TACTGCCACATACACACTGGAGACTCGACCATTAAAATTGCCACAATTGTTGAATTTGATCTTGGTTCGAGTCCGGTTTTTGAAAATGTACAGATCAAAATTAAAATTGTACTAATGGTTAGGCTTGAATTTGTTAAGAACCAAATATTTTGAGAAGATAGGTAAATGGA
AT1G49820	10	protein_coding	1	18442717	18442886	+	0.335294	TRUE	170G>A	AGGGGAAAAAAAAATTAAGTTCTTAACCAGAAAACCTGAACTAAACTGAATCAATATTAGGTGGGTTTCTTTGGTTTCGATTAAACCGAAATTAATGAATTTGGTTTGCAAAACACTGACGAGATTATTGTCGAATATAATAGAAGGCGTGATTGTTGCCGTCTCATTGA
AT1G29490	12	protein_coding	1	10319567	10319736	+	0.335294	TRUE	170G>A	TCAATCCACAAGTTGATGAGCAGCATGGTTGGTTAGTGGTTACTAACTTTGGAACCCTTTTTAATCACATACAACAAAGACAAAAGCATGTGTTATGTCTGGTTTAGGTGCTCCAATTTTATCTAACTTAAAATAGTTTTTCCTTATATATAATGCAACAAGCCTATTGA
AT5G55120	16	protein_coding	5	22368842	22369011	+	0.335294	TRUE	170G>A	AAATAAATTCATTTTGGTGCTTTCTAAATTAATTTATTGATCATTTTTTGGTATGTAGCTAGGGGTTAACTCATCAGGAAGAACATTACCTAGATGATGTCATTGTCAAAGTCAATAGGTTGACTTATCCGATGGATACTAATCCAACGGGTCAAAAAGTGCCAAATCGA
AT1G68880	18	protein_coding	1	25895052	25895221	-	0.335294	TRUE	170G>A	TTTGAATAATTTATAATATAGTCTTTGATTTTCTCCGCAATGGTCCCCTTCATGCCATCTACTTACTTTCACCTTTCAAGTGCTTCATGACTCATCAATCTCACGATTAGAACTTCTCTTTTTCTTCTCCTTCTATTTTATTAAAATTTACGTATGCTTCAGCCACTTGA
AT2G41500	18	protein_coding	2	17307422	17307591	-	0.335294	TRUE	170G>A	GTAAACAGAAAATGAACATGACCTGCTTCATATACTCAAACTTTTACGAATTAATAAAAGCCCATTATGAAAAAGGCCCAATATGAACCGGCCCGTTTTCACAAAGTCGTTTTTTTTTTGTCAAAGGTCGGTTTAAAGGACTAAAAAATAAATAAGAAAAACCCTCTCGA
AT1G07030	27	protein_coding	1	2160814	2160983	-	0.335294	TRUE	170G>A	TGTTCTGCATTTGAGCTTGTTTTACCGATTGGTAACTTCTTTGTTCATGATCTCTTACTTTCTCATCATCAGCTTTACAAAAAAAAACAAAAAAAAACAAAAACAACTTGCTGACGTGTCAACGAGGTCAACCAATTAAAGTCTCGAAATTTATAGCAATAGAGTTCCGA
AT4G14330	29	protein_coding	4	8243888	8244057	+	0.335294	TRUE	170G>A	AGAGAGACATTTGAGAAAACCCTAATACTACAAACATTGGGCCTCTATAAACACAAAAAGCCCATTAACTTAATCAAAAAGTCAGGCCCATCTCACTTCCCTTTTTTAAAAGAAAGTAAATATATTCTAGTTGCCGAAAATAAAAATTGTTAATAATCAGTGGCCCGTGA
AT4G08868	31	protein_coding	4	5668270	5668439	+	0.335294	TRUE	170G>A	TCCCAAGGATGCGCAGAGCAGCTATAAGTTTCGGACATGTGTTAAAGCACATGTTTGAGTGTTTATTTCTTTTAAATAATTATGACTCTTAGGAGGTTCATTTATGTTTTCAAAGTAGTTTGACATATATTACAAGTTAAAGGTTTTTCTCTTAGGCACCATTATCGAGA
AT5G11190	37	protein_coding	5	3564659	3564828	+	0.335294	TRUE	170G>A	TAGATATCTATTGATGTTACGTCCCTCACTAAGGCTTGTGAGACAAAGTAGTGGGCTCAAATATCTTAATTACCAACGTGAATCGAATTTATATAGATCATCGAAGAAAGGTCAATTTACAAACAAAGAGAAACTTCAAATTAAGGCCCTATATAAATAGTTAGTTGGGA
AT4G33810	52	protein_coding	4	16216306	16216475	-	0.335294	TRUE	170G>A	AGAGGACGAAACCTGTCGATATATTGCTTAACGGCTATGGTATACTTTTGCTTCTTGGTCGCTTTTACTCCAACCAAACAAAATATTTGCTTCCAAGCGTTTCATTTCAAAATACATATATAACCTCTTTAACTATTACGAGTGAATCATACTTTAGGTACTTTTATTGA
AT3G02570	58	protein_coding	3	545598	545767	-	0.335294	TRUE	170G>A	ACCGTCGGCAAAACACGTGATTTCTTTGAACATCTGTCACTTTTGCACTTTCTTAAGTTAAACATCGCAACCCTACATTTATATTTTATTCCAACTTTTGACCCCCATACTTTTGATTTTACAATCATACCTTCCTCTGTTTATAAAACATAAAAAAATCCACGATTCGA
AT5G08400	101	protein_coding	5	2708942	2709111	-	0.335294	TRUE	170G>A	CGGATTGGTTTTTTGCTTGTTTGATTTCGATTGGATAAGTTCCGGTTAACCTGATTGAACCGGTTTTAAAATGTTGTAATCCGATAATTATGACTCAAGTCTAATGAAATCTCTGAAATGTGTAAGATCAAAAGTTTATAAACGCAGAAAACTCAACTTGAGCTTGTTGA
AT5G11950	112	protein_coding	5	3854223	3854392	+	0.335294	TRUE	170G>A	CTCAACCATTAATACCCTCAAGAAAGCAAACACGTTAAAGAATTTGATATATAGTGATCAAACGAGAAAAAAAAATGGATACCTTATATTACATAGTTGACAAAAAAAAAGTTGGATATAAAAATACAAAAGGAGACAGATTGGCGTTGGACGAGGGAAGGAGCTGTGGA
AT5G38386	526	protein_coding	5	15362609	15362778	+	0.335294	TRUE	170G>A	ACTCAAAATCATCTTGTTAGCTTAGATTAAGCAAGTGTGTGTATTCTTGGTGAGTTGATTAAATTGCAAATTGTGGTTCGATAATTAATTGAAAGAAATGCTACATCAGTAGGTTTCGAAGTTAACTCATCCTGTATTTGGGGTTTCTTAGTTTACACGTTTCCTTTGGA
AT3G51370	8	protein_coding	3	19068962	19069131	+	0.335294	TRUE	19C>G	TTGCACACGTATGTCTGTGTTCTTTCGCCAGCTAACCTTTCTCTCTAATCTCATTTCATCACGTGTCCCTCTCCCTTATCACTCACACATTTTATCTATATCTTTTTTTTTTTGGTTTTTTAACTATCAATCTTTTTCTTCTACATATATCTACCAATACAAACACTTGT
AT4G21120	4	protein_coding	4	11269820	11269989	+	0.335294	TRUE	23G>C	AGTACTATTGAATTATCCAGAACACGTGATCCGATGGAAAAATTCGTATCACACATGATCTTTTCTTTTTATGGCACACCAGATTTTGTTTACATTTATAATTCGATTTCATCTTTTTCTTAGAAAAAATGGTCAAAGAATGCAGCTGGTGACCAACTAGTGACCATACA
AT5G07190	14	protein_coding	5	2237309	2237478	+	0.335294	TRUE	25A>T	TTGTCTTTTTCAGGACAAAGCGAGTCCATAGATGACGTGTCAACTGCTAATTTTCAAAAACTCGGTCTACAAACCATAACCAAACTTATTTATTCAATTATTTCCGTCAAAAAAATATAATTTTCTTTTTGCATCTCAATGGATTGATTCCATGTGCCAAGTGTTGGTGT
AT2G44990	2	protein_coding	2	18558720	18558889	+	0.335294	TRUE	27C>G	TCTTTCATGTCCAAATTTGCTCATGTGTTCCACAAAATCACTCAACTTTTTCTACCCCACCATAGTTCCTAAACATGCATACAGCCACGTATGACGTATCCATTTTATTCACTCAATCTTTGTTTGGTATAAAATCTATATATATATATAACATATGCTTTGCGTGTATC
AT2G03390	10	protein_coding	2	1032714	1032883	-	0.335294	TRUE	27G>C	AGATTATGGATTTCTCTATATAAGAACACATGTGACATTCAGTTGAGCACCATATTGTAGGCATGAACCAAAACTTAACTTACTTAGCATAGATTGTTGATGTGTGTTTGGATATGTATTTATTTTTTTCGTAATCGGCTTGTCTCCTTCAGCCGTATTTCTTTTCCAAA
AT1G60070	4	protein_coding	1	22149523	22149692	-	0.335294	TRUE	27T>A	TTCTAAACCCTAATTTTCTGTCTGGGACTCTCTGTCTTTGACGTATTTATAGTACAAAAAAAATTGTTGCCCAAGAAAAAAAAAAAAAAGAAAAACAAACCTTCTGAATCCGACAGAGGCTTTAATCTGTTACCGTTAAAGTGTTGTATGATTCCGTTAGAATCTGCAAC
AT3G48346	6	protein_coding	3	17902807	17902976	+	0.335294	TRUE	28C>G;121C>G	TATATTGAAATCAGCCTTCTACATTGTGTTCTTGCAGACTCTAAGTGGGTATTGATGAAAGGTGTGATATAAATATGATAGTCCTCTCTGCAGTTTCTCCTTTGACTTCATTTGGTATGTGTTCAAAATTTCTGTGATATTTTTTGTTTCTTACCTCAGGTAATTTGAAG
AT5G48710	42	protein_coding	5	19756047	19756216	-	0.335294	TRUE	2C>G;	TGTTCCATTTTCGTAGCTTATTTGAATACAGCAAATTCAGTTTGTTCTGTTTTTGTTGCAGGTAGTAAAATCATGAGTGCGTTAGTATGATTGTAACATCCATGTCTCAATATATGGGCTATTTGTTTTTTAAATCATAAATATCAGCCCATTAAGGCCCAACTTCATCC
AT5G26880	66	protein_coding	5	9459217	9459386	-	0.335294	TRUE	2C>G;	TGTTCAAAATGTAAAATATGGAAATCGAATTTAACATGTCAACTTTCACTACTTAAGTTGAAGTAGTACCCTTAACCCAATTCATCTTTAGCGATTAGATATAGTATTGAATGGGCCTAAAAGTATCCGGCCCAATTGATTAATATCTTATTTGACGTCGTGGAATCTGC
AT1G67000	3	protein_coding	1	25007643	25007812	-	0.335294	TRUE	2T>A;129T>A	GACTCAATTTCGTTTTCTGATTAAACTAATTAATAAAGCCATTTAATCAAAAAAGATTTAGTGTCTTTATGTATTTGTCCACTATTTCACCTTGACTTGGTCTTTATGCTTCTTTCTCTCTCTCACGGACTCTCTTTAAGTCGCTTGCTCATCTGTTCTCAACACAAATC
AT2G45040	4	protein_coding	2	18577335	18577504	+	0.335294	TRUE	30G>C	ATATGCTTAAACCAAAACATTTTTGAGAACACGATGGCTCGATACCGACCACTGAAGTCGTTCCAACCTCTTCAATGGATAGTACTGTAATTTTTGGTAATATTTCAAAAGTTCAACACTCAACAGTCAACATCTATATTATTTTTTTCTTTATTCAACAAGTCGAATCC
AT1G31814	2	protein_coding	1	11414498	11414667	-	0.335294	TRUE	30T>A	TTTGCTTTGGAAATAAATCGCTCTCTTGGACTCAGGAAGTGAGTCGATAGATTGAGGAAAATCTGGTTTAGATAATTGGACCAAAGGGATTTGATTCATTAACCGGAATCTTAAGCCTTGTCAAATTCTGTTCACATATATAAGCAATAAAGTTTTTTTTAAAGTAGTGA
AT1G07420	3	protein_coding	1	2277390	2277559	+	0.335294	TRUE	31G>C	TTTTAGTATCTTGATTTAAAATCTCTTGAACACATAAGTGTGAATGATTTCCTTAGGATTAGTTTTTGGTTTGGCCAGTTTATATGCTCTTTGATCATTGTAATAGTAGCAGCCAAAGTGGTCTATAAATTGTTGGTCAACCTCTTCTTGGCTTTAATGGGTTGTAATCC
AT3G19790	2	protein_coding	3	6875907	6876076	-	0.335294	TRUE	33C>G	ACTCCCCACAAGTCTTTTGGCGCTTCACGTGTGTTCTTCTCATACTTATATTATTAGTAAATTTACAAAAAAAGAAACAAAAGTCGTAAGTCATACTAAAAAAGTCAAACAAGTATGTAAGCTGAGATTATGACCAAAATACCCTTACCTTTATCTGGGAACCCACAAAA
AT1G61720	3	protein_coding	1	22792799	22792968	-	0.335294	TRUE	35G>C	TCTGAAGGTCAATCTTTTTTGATTCTTAGGTGAACACAAGTTGGTTATTTCAAAGATCACGTGCTTACCTTCTAAAACAGCCTTATTGATCTACTGTTGTACCTAATGAGCAAGGACTATTTGCAAATCTTTTTACTTCTTATATAGAAGTCTCAAGACGATAAACTCAT
AT3G25573	65	protein_coding	3	9290088	9290257	+	0.335294	TRUE	36G>C	GATTAAAAAGCATGTATAGAGTCTGGTGCGTGGAACACAAGAAAAGCAAAAATTCTGTTTAGCAGACAAGACAAGTGTCAAATTATCATTCGAGAATGTGAGCTCCAAGTTTAGTTAGGGTTTTGTATAAATATTGTACACACTTTCTTTCATTCTTAAAAACTTGTGAG
AT1G24450	14	protein_coding	1	8663932	8664101	+	0.335294	TRUE	38C>G	ATTATCAAAGATCAAATGAGAAAGATGATCTTCATGTGTTCTTGCCAACATAAGCATGTTTGAAGATGAGATTTAAAAACTGTTATAAGTAAAATCAATTCCTAGAGATGTTCAATCCGGATAAACCAATGCAAACCGAATCGAACCGAACCAAACCAATTGATTGTGCA
AT5G62470	83	protein_coding	5	25081137	25081306	-	0.335294	TRUE	3G>C;	AACACAACAAAATATCATTGATATTTGTTTAATTACTAAACGTAAACGTCCAAAAAAATATTTGTGTTTGAAACCGTGTAGAGTAATCCAAAGAAGGAGAGAGAGATAGAAGAAGAAGGCTGACTTTGGAGAGAAAGAGAGTAAATGCATTTTGCTGTCCATGTTGACTC
AT2G41280	13	protein_coding	2	17209532	17209701	+	0.335294	TRUE	3T>A	GGACTCTAAAGATCATATAATTTTTTTTTAACATTTTCGTTATAGAAATATCCCTATAAATATATATGCCATTATCTTCGATCACGCGACAAAGTTGACTGGTATCTTGTCCCCAAGTTTTGCTGCCCAACTATAAATACATGTGCTGTGCTCATCATACACTTCACTAA
AT1G71530	17	protein_coding	1	26939402	26939571	+	0.335294	TRUE	41A>T;157A>T	TTTACAAATAAAATGAAGCCCATTTTGTGAAACCAATGAGTCCCAATTAAGAAGGGAAGAAAAACAAATCAGTTAGTGAAAGTGAAAGGTCGTTGACCGATTCCTTCATCATCCTCATCGTTTTAATTTTAAATCTTGATTCTAGAAGAAAAAGAGTCCATTGAGTGGTA
AT3G10680	1	protein_coding	3	3337524	3337693	+	0.335294	TRUE	43A>T	GCTTCTTTCCTTGAAGTACAAGAAACTATTTACACATATGAGTCCTTGGGATGAAGAAACAGACAAAGTCCATACCCTAAAGCAATCCTAAACCCATACCGTAATCTCAAAATCTCTTCTTACCTCTCTTTCTATCTTATATACATCATTCAAACATTTTTTATGTTTTC
AT2G44480	7	protein_coding	2	18359498	18359667	+	0.335294	TRUE	48G>C170G>A	AGCAGCCACAATAATGTTTCTTTTGTCTCATAGCGTTTTTTACTGAACACAAGTACCTCTCACAAATAGTAGGTAAACCAAATTTGAATTACAGAAATAGTCAAAGACATTAACTAGCGTCTATAACTAATTAAAATCTTAAACCAAATCCCCAAACACAGAGTTGGGGA
AT3G42130	8	protein_coding	3	14298879	14299048	-	0.335294	TRUE	50T>A	TTTGTAAAGAAACCAAAGTTCACTGTCCACAAGGTCTTGGAGGTGGAGGACTCTGCAAACTTAAAGAAAAATTAACAAACAAGTTTTTGGTTTCCATAATAACGAGTCCATTTAAATATATCCATTCGGAAATATTTCTACTGATCCATATCCATTCTATATACCATGTC
AT1G13140	7	protein_coding	1	4480323	4480492	-	0.335294	TRUE	52C>G	ATAGACTACTAATTCCTCAGAGCTAGCTACTAATTCCTCAGAGCTAGCTGTGTTCTGCAAGAATATTGCAACAAAAGTGGAGTTCTTATGCCAAAACAGAAAACACATGATGAAGTTGATTATTCAAATACTCTTTTGAATCTTCAATTTACTCATTACATTTTCACATC
AT1G05700	1	protein_coding	1	1709508	1709677	+	0.335294	TRUE	60T>A;159C>G	CAACCTTCTTGAGTGTTATACTTCTTTTTGTAAGGATAATAATTGATATATACGGCGGGACTCTCGTTGACTTTTGATGGTGATTTGACTTTGCAATGTCACCAAGAGCAAGTAGCTAATTTAAATCACTTTTAACTTCCAATTTGTTTATGTTTGGTGTTCAGACTTTA
AT2G46890	1	protein_coding	2	19268191	19268360	-	0.335294	TRUE	62G>C	TAATATCTTTATCTACAGTTGATCATATTTTAATTTTCACCAAAAGTATAATTAAACAGAACACTCTAATCATATCAGTGATCAAAGTGGGCCAACATGGGCCCATACACGCCACAAAGAACCCAACCCAAAAGTCCAAAGATATTCTTTAAGCTCAGTTTATAAATTGC
AT5G42710	1	protein_coding	5	17125290	17125459	+	0.335294	TRUE	67C>G	AATTACTCTGAAGGGCCTAACGTTCACGTCAATCATCCAAACACACACATGAATTTTTTTTAGAGTGTTCCATTGTTATCAATTAGATTTTTGCTATCACTACTAGAATACTCTCACCAAACACTGAAAGAACCATCTCAACCAAAGATTAATTCAAGAAAACAACTCAA
AT2G28970	1	protein_coding	2	12443556	12443725	+	0.335294	TRUE	67G>C	TATCCTTGTGCTCCAAGTCTAACGATCAATCGAAGATTTATTATGTTTGGTCAAGGGTTTAAAGAACACATATACAAACCTTAATACAAGGAAATTCCTATACATGTCGGAGTCTTATGATCATAACCTATTATTTTAAACACAAGTTGGGGTTGGAACATGTCAAAGAA
AT1G26945	21	protein_coding	1	9350995	9351164	+	0.335294	TRUE	68G>C	TATTGAGAAAAATTAAAGGAAATTAACATGTAGCCTTTAAATTTTCAATAAAGGTCGTTAAGTTGAACACTTGAAGTTGATACTACACCATGTGAATAGCTCGAAAGAAAGAAGGTTAAGTGGAACAGGAATAAGAGAAAGAGAGCAAGGAAAAAAACTTGACGTGGGTG
AT2G25880	9	protein_coding	2	11038187	11038356	-	0.335294	TRUE	6G>C	ATGAACACAACGTAAATGACACGAGCCATTTAGCGCAGCCTTCGAAATTTATTTAGCGAGTATAGATAAAGTGGTTCAAGCCTTGGTATTGATACACAAAATTCACAAACCTTGCAATTTTCTTTTTGAACATAAAAACAACAATATTATTTCAAATCAAACGGACCACA
AT2G43220	11	protein_coding	2	17963582	17963751	+	0.335294	TRUE	70A>T	TGTGGATAGATACAGAAACAGCTCGGGTGTTTACTTTTTATACTTGACTCTTTATGAACCATTTAAGAGTCCAGCTGCAAAATGTATCCTGATGCGTTTCCGTTTTTTCGGTTGCTCGTATTAAATTTAAATCTAAAAAAACTAGCAATTTCTGTTTGATTAAATTCGGT
AT1G29430	72	protein_coding	1	10303414	10303583	-	0.335294	TRUE	70C>G	TAATGTCTCAGTACCTAAATCTTGTCATATAAATGTCCATATAGGAAATTTATACCCACATGATCATGTGTTCTAACCACAAGTTATCTATAGTCCACTAGTTGAATGCAGACATAATTGATTACCAACTTGGGACCATAGATTAGAAACATAATCATGTGTTGTGTCTG
AT5G50030	5	protein_coding	5	20354424	20354593	+	0.335294	TRUE	72A>T	GGCGATAAGATTGAATATTTTTGTCCCCTGACCAAAGTTATAGGAACCATGACAATGATCTATTTATAGAGTCCGTTCAAACTGAGAACACACTAAATTTTTTACATTCTTAAATTAGACTTGCCATTTTGGTATATATATGACCCAAAGTGATATTGCCTCAACCAACA
AT4G28470	35	protein_coding	4	14072578	14072747	-	0.335294	TRUE	72A>T	AAATAAAATAAATTTTAAAGTGTTGATTATATATAGAGATGTTTGCCAAAGACAAGGTGTTTTATATAGAGTCCATAGTAGAATACTATGGCCCAATGAATAGCCCAATTTATTATGGGCTGAGCCCACAATGGAATTCTTGATCGAGGGGTAATCTTCTTCCGTATAAG
AT3G45660	1	protein_coding	3	16761551	16761720	+	0.335294	TRUE	75G>C	AGACACTCATGACATTAGTGAATATTTTTGCAGGAGTTATGATTAAGGAAGATGGTGAATCTGAATATGCGGAACACAACCATTTTAAAAAGGAACAGGTGACAAAGAATGTGATGGAGAATCTAGAAAAGTTGATTACTACTTATAGGATGACAAAGCATTATTCTTCT
AT1G12210	2	protein_coding	1	4140051	4140220	+	0.335294	TRUE	76G>C	AAAAAGCAAATTTCCCATTTGCATGATTGTGCACTCATCATCCATGACGTCAGTGTGCACTTGTAACTTTCTGAACACGACTTGACTTGTTTGCTGTGTTACACGGACCCACTAAATCTATTTTTTTTCTTTCTTTTCACAGAATATATATTATTATTATTATCAATTCC
AT3G01930	1	protein_coding	3	321686	321855	-	0.335294	TRUE	78A>T	TTCTTTGTCGGCTAGTATACTAAATTTGTTAGTTATCAGATTTAAGTTAAACTTTGAATGGTAAGTTACTAAATGAGTCCTGGAAAAATGATTTTGAATGTGGTCCCAAAATGTAAGTATGACAGGGCATGCATCGCCGCCGAATAAAATACTAGTAACATAATGGGAAA
AT2G24180	22	protein_coding	2	10281553	10281722	+	0.335294	TRUE	78T>A	ACGATAAATCTCCTATTTTTGGGATGTTTTATCTATTGAAAAGTTGTTGAATGAGGATGGTCTAATGATTTTTCCGGACTCTCCTTACAAATTACACTTTTATGGTTCAATCCACTCTTAAAAAATAATTGAAGTCAAGATTTTCAGCCTGTGGTCGGAAAGTCCTTACA
AT2G30910	8	protein_coding	2	13152624	13152793	+	0.335294	TRUE	80G>C	AGAATATAACCTTATGATCTCGTTATAATTGAATGGACTAAATATGTGTCCTGAATCTCTAAGTGAGAGATTAGAGGAACACCAAAACTAGAAGTAAACCTTATTCCACGAGAGGGGATAACTAGCGTAGCTTATATAATAACTTTGTACAATGATTTGGGGTTAAGTTA
AT4G15910	153	protein_coding	4	9028097	9028266	+	0.335294	TRUE	80G>C;101C>G	TGTACCAAAGTATACTTGTTTATTCGCAGATCTTTTGTAGACTTTTCACCTTTTTAACTGCCAGTATCGTTTAGTGGAACACGTACATTGGTTTTTACGTGTTCTATTTCTTTCAATTCAATCATCAAACTATCAAAGCATCAAACTATCATAGCTTTCTCACTAGTCAC
AT3G48200	16	protein_coding	3	17837994	17838163	-	0.335294	TRUE	80T>A	CTTCAAGGACTTCTTTCAAACAATGGTACTATTCTTAATACTTGGGATGTGAGAGGTAAACATGATATTACAGATTGGGACTCTTTGTTTTGTAATAACTATTATGATCTTTCTCATCTTTCACTGAAAGTCTCATCATTGATACGATGGTCCCATGTGTATTGAATGTT
AT5G05710	88	protein_coding	5	1715615	1715784	+	0.335294	TRUE	83G>C	TACTCGCATCGTTTTTCAAAGACATAATCGCCGATTATTCATTCAGAAGAATTTTGCTAAGCTCTTTCCGTTTGGAGAAGAACACATAATCTTCTTTCACATTTGACTTTTTTTTTCAATATTAAAACATTGTTGCTGACTGTTATGCAATTGGCAAAATGAAGGGGTTG
AT1G29450	1	protein_coding	1	10306591	10306760	-	0.335294	TRUE	84C>G	ATTGAATATTGAATGCCTTTGTATCAGCTAAATCGTGACATATGAACGTTCTTATTACAAGATTCATACTCACATGGTCATGTGTTCTCAGTTCTCACCATGTATGTTTTAATCCACAAGTTGATTTGAAATAAGATTGATTGCTAACTTGGGACCCTTATGATCACTAA
AT3G49645	2	protein_coding	3	18404983	18405152	-	0.335294	TRUE	88G>C	TGTACAGCTATTTCCACTGTATTGATTTCTTTCTGATACGATTGATGTGTGTATATATATGGGAAAGAGGTTGGTAAAAAGTAAGAACACAATTGTTCCGTGGTGAACCAAAAAAAAAGCTCAACAAATCTTCAGCTTTGTTTTCACCGAACCATTTTTGTTTCAATAAC
AT2G23120	6	protein_coding	2	9841677	9841846	+	0.335294	TRUE	8G>C	CAACGAACACAAAATGCAAGTGTGGATATTTTTCAGAAACTGCGTAAAACACCGTGAAAATCATCTTCTTCTTTTTTTTTTTTTTGGTCAAACTCTCTACAGAGTTTATCAAGTGATTTTTACCGGTACCTGTTTTTCCTTGTTTGGTTCAACTCAATTATTCGCCTTAA
AT3G46670	3	protein_coding	3	17194393	17194562	-	0.335294	TRUE	90G>C	AGGATAGAATTGATGCAGCAGAAAAAGACAATTTTTTTGGTATGGACCATCTTTTGATATGAAGCCAAAGTCGGCAAAAGAACCAAGAACACAAAACCATCTTTGCTTTTTTTTTTTTGGTTATCAAGATAGAGAGATATACCAATGTCAATAAGTAAAGAGAGCCAAGA
AT1G71691	14	protein_coding	1	26951543	26951712	-	0.335294	TRUE	93G>C	CTGGCTATGGAAAATGACATGTTTACAATAATGTTAAGTAATATTGTAGACAACTCACCTACCACTGATTGTGTTATTACGGTGTGGTAGAACACGGATAAATACATTTATTACTCTTCACCAAACCCTTCTCATCTATCTATAAATCTGTCCAAATCTATTTGTCTCTT
AT1G66840	1	protein_coding	1	24936508	24936677	-	0.335294	TRUE	94C>G	AAATTTCAAGTTTACAATAGCCCAATAGGCCCAATTTTCGAAAGTAGCCTAAATCACAAATATTGAATGGGTGATGAACCAGTTTCATTCTGTGTTCTAGTTGGATTGCTACCATCTAAAACAAAAGACCAAACAACACATAAACTAAAGGACATGTAATCTTATGACTT
AT1G65560	13	protein_coding	1	24373819	24373988	-	0.335294	TRUE	94G>C	AACCATTGTGAATAAATATTTGTGTAGAACATAATATTGTACTGGTATGTGTAATTGAATAAAAGTTAAAGGGCCAACAATTTCACGCAAGAACACAATAATCTAAACCGGAGGAAACCCAATCAAGTGGGTGAACCAAAAAAAACCATACGCATTAAATGACTTCAACC
AT5G06600	1	protein_coding	5	2028112	2028281	-	0.335294	TRUE	95G>C	AATATTGTAAATGTAATAAAAGAAACCTCAAGATTCACTACCGTCATTAAAAAAAAAATCTAAAAGCAACGAAAAAAAAACAAAGAGCAAAGAACACCCACGACGTCAGGTGATATCTAATCTTCCAAGCAGCCACGTCTAGTAGTTTTTGTATGACAGTAGCATCGTAA
AT1G07820	79	protein_coding	1	2422062	2422231	-	0.335294	TRUE	96G>C	AATACTAGCTCTGTTAGTATTGATACTATTATTGGGCCAGGTTTCATTTTCTCTTTTAAGGCCTAATAAGACCCAACACTTGCAAATTATTGGAACACGAATGCTGTTTTTGTTTTGTTTTTCAATAAAACAACATCTTTCAATTAAATTGGGAGCAATCCACGTCATCG
AT3G05530	1	protein_coding	3	1603194	1603363	+	0.335294	TRUE	96G>C;140G>C	AGATTTAGACATTCATAATTGGAATGTAAATCTGAAAGCTATAGTCAGGGGGGTTTAAATTGTCTTATATTGAGTTAGTTCGAGAGAATGTGGAACACTCTAACTCGTTCAGAGGTTTTCCCCTATGCATTTCTTTGAACACAAGTTTTCCTAAGAAAACTCTTTTTTAT
AT1G07615	15	protein_coding	1	2344310	2344479	-	0.335294	TRUE	97C>G	TCTTGTAAAATAATGTACCTTAACAGTCCCAATTTTTTTGATGAAATACACTAATTAATCAGAGTTAATTGTTATTTAACTAAATAGAGATTTAGTGTTCTAATGGGCCGTTATTAGTTTATTGGGCCGAGCCTATTACGTTAAACCCTTAGCCACTGACTCGGTTCCGT
AT1G01030	1	protein_coding	1	13710	13879	-	0.335294	TRUE		CACACACATATACTCATTAGAGAAAAGATTAACGGATTCTCAAATTAACACCGTCGACAACTAAACATATACATACACATATGTATAAAGAGATTTTGAAATTTCAATACAAAGAGCTAATTCGAAGCCTAATGAAAAGGACAAGAAGCTCACATGACCCGAACCATATC
AT1G03120	1	protein_coding	1	752026	752195	+	0.335294	TRUE		ACATCAATTTAACTAACCAATCAAAAGAAAAATTAGCAAAATCAAAAATACCTTTTTTGTTAATTCAAATCCAAAAAGGTCGATCCATGTCATCAACATGCGGCAAAGACAAGTGTGGAGTTAAACATCCACGTGTCAAACAGACATCGAAAATAAACAGAGAAGCTCCT
AT1G09270	1	protein_coding	1	2994166	2994335	+	0.335294	TRUE		TAATTACATATAATGATATAATATGTTGCGAAAAAAGTCTCTGATTCTTGGGAGAAAAGATTCGAAAAGAAGGAAGGATCCAACAAAATCCGAAATTATTATTAACTGAAAAAACAAAAATTTTGCGCCAGCGTGGCAATACTTCTCTGTCAGGAGGAAGGATCCAACAA
AT1G09690	1	protein_coding	1	3137680	3137849	-	0.335294	TRUE		ATTTGAGCGGAAAATCAAAACTAATATGATTGGTACAATTTGGTGGTCGATTGAGTCATTCGAATAAAGTAATGTGGGGTTGCAAAACAGAAGCTTCATATCTACATATAAATGAAAATTACTCTCAAACTTCATTATTTGTGGGCCGGTTATAAAAACACAAACCCAAC
AT1G13820	1	protein_coding	1	4735309	4735478	+	0.335294	TRUE		TACTCTGTTTCTTATTGTCTCATCAGCTTTTGTTACATCAGAATATTGGTCAGTTTTTATGAATGCTTCTCAAGTTTTCACTTTTGGCCATTGTTTTTCTTAGTTCTGAAATTGCAATTGTGTATATTGGACGGTTGGATTTAGAGGCTCAATTAGCCGCATTAACTAAA
AT1G18910	1	protein_coding	1	6538141	6538310	-	0.335294	TRUE		CAAATAGAAAAATGGGGGATCACATGGGGACAAGAAGTAAATAAATCCCGCCAATGTATGATAAAAGCCTTCTTGGTTGTTGTTGTTACGTTTAATAACGTCTCCATCACTCTTTTATTATAATAAAAAACCTCTAAAACCCCTCAAAAATTAATTAACAAATCCGAGAC
AT1G26900	1	protein_coding	1	9321508	9321677	-	0.335294	TRUE		GAAGAAGAAGAAGAAGAAGAAGAAGAAGAAGAAGAAGAAAGGCGTAACTTTTTTAAATAAGAAGAACAAAGAGCCCTAATTCTCTTTGCCACGTAACTGGATTTGGACCAAAATAAGGCCCATTAAGGAACTAAAGCCCAATTTGATATTTTAAGCTTAAAAAACAAATC
AT1G27840	1	protein_coding	1	9696542	9696711	-	0.335294	TRUE		TTGTCTCTGGCAATTGGAATGGTGTTAGTTGACAAATGTATGTTCCAATCATGTGACTACTACCTTCTTTGTTGAGATGTCAACTTTGTTTTTCATTTATTTTCCTTCTCCTGAAACAAGAATAAATATTTGCATTTGTCGTTTTGGTGATCACTAATGACGTGTCAAAA
AT1G36380	1	protein_coding	1	13700600	13700769	+	0.335294	TRUE		TCAAGAAAACAAAAAATTTGTTGAGAATGAGTTCTCTCACACTCGTAAAAAACATATTTAACTGTTTACAGCGGTGATGTAGAAATGTAGACGTGAGAGCTAGAAACATCCAAAAGCCCAGTGGGCTATTATAAGCCCATACATGATATATCATTTTTTTAACATCATCA
AT1G53450	1	protein_coding	1	19954321	19954490	-	0.335294	TRUE		CAAAAAAGACTCTTATGAAGAAAAATCCTTCACTTCTACTTTCACTTGCAACAGCTAAGGGTACAGATCCCATAAGTAGTTAGTTATGTTTTCAGCTTTTATCTCGATTTTGTGCCCCTAAATCATCTGTTGAAGAAGATATTTTTTCACTGAGAACAAAGGAATATCAT
AT1G67148	1	protein_coding	1	25121046	25121215	+	0.335294	TRUE		CAGTTTGGTTTGTTCTGGTTTTACCTAATGCTGAGGGCTACTGGCTAGGTACACTTCCTCAAAAATTTCTATTTTATGAATTAAAAAGTATGGACTGTATGGTTGACCAAATCAGAGGCTTCTGTGAGGGAAAAAATAATCACATAATTAATATCTATATATATGGTAAC
AT1G80110	1	protein_coding	1	30134859	30135028	+	0.335294	TRUE		GTACCCAAAAAAACAGAAAAAAGAAACTGGGCTATAAAATGACCGACAGAAACGGAAGAAAGTAGGCCCAATGTACGGCCCGTTCATCTCAAATAAATGATTTAGTTTTGTTTTTGTTTTTTTCATTTTAGCAAAGATAACGATTTCTGAGCAAAAAGAATTGGAAAATG
AT1G80570	1	protein_coding	1	30290160	30290329	+	0.335294	TRUE		CAACAAATGTTGTACCTTGTACTCAAAGAGTCTCGGTTTTATTAGCGATTTTTATAATGTGAGATTATTAGAGGGACTTATTTGATCGAACTGAAACGTTGATGTTTTTTTCTGAGAAATAAATATCCTTGTGGAGATAATGACGTGTCAGAGTATCACTCAAAAAGCCA
AT2G03670	1	protein_coding	2	1117320	1117489	+	0.335294	TRUE		TTGTATCCTATACAAAGAGACATTCTTTCAATGATCTCAAAACTGGTTTGAACACTGAACACAAATGGACTAATAAGAGGACATGTTAAGACTTAAACCACTTGGTTCGGTATTTTGCTCAATTTCAAGGGTAAAATTGGAAAAATCACAAGAAAAACAAAAGCCCTAAC
AT2G05620	1	protein_coding	2	2081855	2082024	-	0.335294	TRUE		CCGAATGCCCAGGCCAAAAACAACTGAAAATAAAAAATAAAAAATGAGATAGGAGAATATTTAATCCGACGGTGGAGAAATGTTGATATAATAAAACGTGATACAGAGGATCATAAACCCGCAACATGAGAAACGTAATAAGTTAAGTCAAAAAAACGAAAAAGCCAGAA
AT2G16485	1	protein_coding	2	7145420	7145589	-	0.335294	TRUE		AACCCGGGACACAGTCATTTTAACACAATACAGATAAACCATCTGACCTACAGGCACCAATTGTGATATGAAGAAAACTTAATATAATATCTTGTAACAAGAATTGCTTCACCTGAAAATGTTCTTGTCCTCTCCTACCTCTTTCAGTCTTTTTTTTCTTTGTTAAAAAA
AT2G17660	1	protein_coding	2	7672980	7673149	+	0.335294	TRUE		TGTATGTAAGGAAACAAAGATCAGAGAATCATAAAACCACCGCGTGAAAATGAAGAAACAGATCAGCCATGGATATGATTTGGCTATAATTAGATTTGTTACGCGGAAGGCCAACGATTTTGTTATTTTTGTGCCTCAGAAAGATTTTAAGACATTAAAAAAAGAAAGAA
AT2G19710	1	protein_coding	2	8505965	8506134	+	0.335294	TRUE		GTTTCGTGGAACGTGCACCGTTACACAGAGGATCCTGCATTTTCCTTTTACAAGTAGTAAATTACGGTTTAAATCGGTTTAGTCATTACACGTCAATCAAAACATACTGTATAATATAAAAGGGTTTCGCGGAGTCCAACCTATTTTTATATATTTAATAGTTGTATATT
AT2G23180	1	protein_coding	2	9874742	9874911	+	0.335294	TRUE		CAAAGCTAGATACGGAACAAAACAAATGGATCAATAATAACCAGAAAAAGTAAGATGTATCATTTAATTTCATTACCCACACGACAGAGACACATCACCAGTTTCTATGGCACGCAGGCCCTTGTATTAATTTATACATATGTAATAGGAACAAAATCAAGAATCAAGTA
AT2G29370	1	protein_coding	2	12605847	12606016	+	0.335294	TRUE		ATTATGAAGTTTTAAATACTCAACCGACTGGACTGGTACAACCAACCATCCAATAATGATGTCGAATCCGATATTTTGTCCCCATTTACAACACACTTGCATGGTTACGTGTGATATTATAATATGTATAAACGGTCTATAATTTTTCCTATACCGAGTTACAAATAAGA
AT2G29470	1	protein_coding	2	12629636	12629805	-	0.335294	TRUE		TATTTTGAACACATGCTGAAATGTTTAGGCGTGAGGATAAATGATGAACACATTTGAAAGTGACGGCAATGATGAACAACTACCTTCTAGATGTTCTTGGATGATACACATGAATGATGTACATACATTGAACTTGTAATTAAGTGTTCCTCACAACTCTAATTAGAAAA
AT2G30575	1	protein_coding	2	13024214	13024383	-	0.335294	TRUE		CAAAACATCTATGGTGGCTTGGGAGAATTTCCACTAAGCCAATCAAAAGAAGTCAAATCTTAGTAAACTAGTAATTTTGCTAGCACATGTACACCGCGCCGCACTATATCTGTATCTCAACATTAATCCTCTCCGTATAAAAATCAAATAAATACATTGATTTATAAATA
AT2G34238	1	protein_coding	2	14458523	14458692	+	0.335294	TRUE		CTACTTTGCAAATTATTTGTTGAAAAAGTGTCTACTTTCCGACTTATCTCTTCTATAAATAAACAGACAACACACAGAGAGACATTCAACTTCAAGGGACGATTTTCCTCTCATAGCAACAAAACAAATCACCTCAAAGATAAAAACTTGGAACATAAACCAACGAAATG
AT2G35680	1	protein_coding	2	14999121	14999290	-	0.335294	TRUE		TTTGATACTTAAAAATTAAAGAAAGGATCTTATCCAAAACAAAAAAAAGAGTTAAAGAAAGGATAATCCTAATATTATCCGGGCCTTGTGCGACGCATGACTCTTTCTCCATAAATCGGCAAAACACGTGTCAACAGAGCATTGACTTTCACATAAAAGCTACAATAAGA
AT2G44600	1	protein_coding	2	18408414	18408583	+	0.335294	TRUE		GCAATGTCAACGACAATACGAATTATGAAAACAATGAAATGTTCATCTCCCCACTACAAGCACACCCAAAAAGAAGAAAAGGAATAGTGACGTTTAGGACGTTAATTAAGCGAATGGGATAATTATCCTTTAACCATAAGTATTAATCATCGTCATCTTAATTGCAAAAA
AT2G45180	1	protein_coding	2	18626023	18626192	+	0.335294	TRUE		ATAATGGATCTACACAACTATGATCAAACTGATGCATACCACCCAGAGAGACACTCTGTCTCAAAGTTTGTGGAGCCTCTTCTTTCACAAACAAACAAGACAAAAATCTTGTCTTTTCCCTTTCTGTGATAGAAAAATAAATTAACAATTCCTAAAAAATAGTCTAATCA
AT2G45810	1	protein_coding	2	18859307	18859476	+	0.335294	TRUE		ACGTTTTCAGCCGTACGCTCTGTTTGCGGAAGATCCGAAGATCTATTTTTAAAAATTACGAGAGAATAATGATAAATACAAAGAAATGTGGGGGTTATTTCATAATTATACGAACGTACAAGGCTAATTTAGTGAAATAAATGTGGATAAGAGTGAGTGAAACTGAAGAA
AT3G01430	1	protein_coding	3	166538	166707	-	0.335294	TRUE		TATTATCCTACTTACTATATTAGATTTTGCAAAAAGATTAGGTGATTTTGGTTAGAACATTCACTTGCAATGAATCTGTTCCAAGAATATTAGATACATTACATCCACTGGGAGTTATCAATTTCAGCTTATGGAGAAATCGAACCAATTTTGGGCCAGAGAGAAACGGA
AT3G02245	1	protein_coding	3	421607	421776	+	0.335294	TRUE		TGGTTATAAAATTTTATACTAATTTGTTTGACCAATCTTCCAAATGTTATTGCCGGAAAGATTTTATTTTTATTTTATGCTAGCGTTTACAATTACCGATGAGAAGTGCCTTTTTGTCTTGCCTATGGAGCTGTCGGAAAACCCTAGCTTTCACTTTCCGGATTTCAAAA
AT3G04620	1	protein_coding	3	1257013	1257182	-	0.335294	TRUE		TACATGATCAATGGGATCCAAAATCAGTTTACCTCTCACATTGTTTTGGTGCTGAAAAGAAATATATAGATGGGTTTTTAAAAGAAACTTAGGCCCATTTAGGTTGCAAACAAAATAACTCAGGCCCATTTAGATTTACAAAAGGCTCAACCACTAAATTTTTATACCTC
AT3G04900	1	protein_coding	3	1349960	1350129	-	0.335294	TRUE		TATTAAGGTTTTGAATATAATCAACACCCGGATTTAAACTCTAGATAGAGACATTCTTGAGATAATTAAAGAGTGTTCTTCGAAAATATAAAATCATTTGGTTTTCTGGTTACGTTTCAAAAGCGGTAGTAGCTAGGCAATTGCAGTAGCATCCGTGATAAAGATCGACT
AT3G05820	1	protein_coding	3	1735761	1735930	-	0.335294	TRUE		TAATAATCCGTGAAAGACGATGCTTGCTATCCGTTAGATCTCTGCCACGCGTCGGACACTACGTTGCATATAAAGTTACACATACGATGTATAAATACTTGATTAAAATTATAAACTTGTACAGAAATAGGAATTTTCGAAAATGAAGTTTTGGTGTATTAATAGAAACC
AT3G07860	1	protein_coding	3	2507715	2507884	+	0.335294	TRUE		TCACACAATTTGGTAATTTAAAATAAATCAGAGTTTGTTGCAAAAGAGAGAGTACATATTACATAATCATTTATCTAATTGGGCCTATACGTGAAGAATGGTTAATGGGCTTGGGTGTGAGATGGAACAAATGAATAAAAACGTAACCCATTAGACGAGACAAACCCTAA
AT3G09960	1	protein_coding	3	3061780	3061949	+	0.335294	TRUE		CTTATGAAATAATGAAGAAAAGTCATTGAGTACATAGGAATTTGACCGTACGATCTGAAATGTTTACACGCGAAGATTTCGACGGTTGCGATGAAGTACCTTATGTAATCATAACCATTGAAACAGTTGACTTTTGTTGACAAAACTATCAAACATCATCGAATCAAATA
AT3G10070	1	protein_coding	3	3106822	3106991	-	0.335294	TRUE		TTCTTTGGGGTTAAACTCATCGTTTTAATCACACAACAGAGAAAAGGAATTGTTAAAGCCGGTCCGGTATTAATAATTATCGAGCTTTGCAGTTTCGGTTCACTTGTTTAATACCGTACCGACAATTTCGGTTTAATTAGATTTCTATATACTCAATCAATATCTCTATT
AT3G10740	1	protein_coding	3	3365735	3365904	-	0.335294	TRUE		TATTTCTCATAGGACAACATGTTCTTGACACTGTTTAATGTGCAAACACAACAATAGGTTAGAAGCCCTGGTGTCGAACTAACTAGTGTTTCTACATCTCCATGGATTTTATTATTTTAAGCTGAGATTATGTAGAAAACCTTTGAGATAGAAGTTTAGATGTAGATGTA
AT3G13100	1	protein_coding	3	4214526	4214695	-	0.335294	TRUE		TTTAGTATGTAAGTGCTTATTTGGTTAAACCATGATTTCTGTGATCAGATTGTTGGGAAGAAACTGAAGATTCATCATTATTGTCTTGAGTTTTGTTTTGCTTACTACAGCTTTCTAGGAAATTATAACAAGACTAGTCAGGATCCAGGATTGCTTGCTACAATCAACTA
AT3G16470	1	protein_coding	3	5599220	5599389	-	0.335294	TRUE		TATTATATAACTATGACTATCCATCCATGGGAAGATAAGAATGAGAGCCGAATGCTAAAAAGCAAGGGACCCGAATTAAACAAAAATGAATAAAGGAGAAAGGTTTGTGTGATTTTGTCAATTGTCGTCGTTTAGTGGATGTGTAAAAATACTAAATACTATAACAGGTG
AT3G17030	1	protein_coding	3	5808574	5808743	-	0.335294	TRUE		ATTTATACGGGAGAATGAAAACAATTGATCACAAGATAAATATAGTGGGGAATGTGTAAAGACCTGAAAGTTAGGGCCTTTTGATGAAAAAGGAAAATCAATTAGATTAACGCATATCTTAATTGAGGAATTTGCCGGCGCGTTATTAATTGAGCACCGAATTGATTTTA
AT3G17450	1	protein_coding	3	5976207	5976376	-	0.335294	TRUE		GAATTGGTAAAATTAATATAGGTAAAACTGTTTTTGCAACACGAAAATTGAAAGACCAAGTTCAGGAACTTCCAAAGTTATGTTTTGCTATATTGGTGAAAGAGCAAAACACCACAAATGAATATCTGACTGGACTGCAAGAGAGGGTTAGTTACGTAGATTTCCATTAT
AT3G18640	1	protein_coding	3	6416595	6416764	-	0.335294	TRUE		ACTGGACAATAAAGTGTTGTGTTCGGCTTATTTAAGAAATAATCAACGGGTGAGATTAAAAGGATTTTAGTCAACGGTTGGATTTAAACTGAAGAGTACTTACCTTCAAGTGGGACCTATTAACCACACAGAAGCAAAACCTAAGCGAAAGAATTGTATTTTTTTTTTTT
AT3G19600	1	protein_coding	3	6811804	6811973	-	0.335294	TRUE		AGGATTTAATTTTTTGTTAATAACCTAGTAATTAAATACGAGAAAAGTGAGATCTTGAGTGATATCAAAAAGGTGAGATCTCGAGTTCTTATTCACTCTCTCCTCTGACCAGGTTTCTGATCAAATTACGTTTTTGTGTATATGTGTGTGTGTGTGAATTAGCTCCCAAA
AT3G21160	1	protein_coding	3	7418480	7418649	-	0.335294	TRUE		AGTTCTTGGACCTAAAACTTATTCTCATTCATGTGACGTCACAACGCATGCTTTTACTGTGGGCTTCGTCCTAGATTAAATTTGGGCCTCTTCTAAAACAATAAATTACTTTTTGTTTTTCACTTTTTCCTTTTAAGTAAACCAAAATCCAAAACCAATAACCAACCAAA
AT3G21420	1	protein_coding	3	7541219	7541388	+	0.335294	TRUE		TTCAATAGAATTTACACTAATTTTTATTGGGAACACATGTTCCCATCATGGCCTCTTTCCTCCTCCACTGGTTATTACTGATAAAATAATAACATTAGACACTTAACAACGGTTGATTCTCTGGTATTAATGAAAAAAGAATTTCGAAAGTGCACAAAATGGACCCCAAA
AT3G24255	1	protein_coding	3	8788649	8788818	+	0.335294	TRUE		ATTGTTTAAAGTCCGGTACAATACTTGAATTGAATGCTTCGATTGGTCAATCCAAAATTGAACCGGAATTGCAATTAACTCCAACTCTCGGGGGTCTAATTGATTCAATTATAATTTAGGGGTTCAATGTTGAAGAAAATTATAAATCTAGGGACGTTTTTCAAGGTTAT
AT3G25790	1	protein_coding	3	9412887	9413056	+	0.335294	TRUE		ACGAAAAAAACTTGGAATCACATCCAGGAATATTCACCACTGGATCAATACTACTATACAACAAGGGAAAAAAAAATATTTAACTTGGGAAGGTATATACTTATTTTATAAACAAAAGCAAGATTCGCCTTGTAATGCGACGGCCCGACTTCTCTCTTTCAAATAATGAT
AT3G26770	1	protein_coding	3	9845169	9845338	+	0.335294	TRUE		GTAAAGCTTATCAGAGGTTTCAAAACATATTGCAAGCAGAGTTATCTATCGTGGCCTCAGGTGTTGTAAGAATAGCTTGTCCATCAGATAACATGTATGTAGAACCGTTAGTTGTGGTCTATTTAAAACTTTTTAAATACTTTCTTTGAGATAGATGTATTTCTCCTAAA
AT3G27820	1	protein_coding	3	10314845	10315014	+	0.335294	TRUE		TTGAATATTTCAATTTGATGTAATTTTACTTTTAACGAATTAAATAATAATTATACCAATGATGATGGGCCAAGCAAGTCGTGCAAGCAAAGAGTTAAGCTAGGTCCCACTCTCATAATAAGTCCAGAAAATGGACGATCTAGATCTAGTGTAGTCTCTATCCAACTCTA
AT3G28830	1	protein_coding	3	10830997	10831166	+	0.335294	TRUE		AAAATGCGGATCACAGCAATAGAAATTGCCGTCAAAATAGAGAGTGAAACAAGAGAACCTCTTTTGCTATTCAATTGCAACCTTAAACCAATCCACCATTTTCTCTTATTCACATAAAAAATAGAGTTTTAACCATCTATATAAACCCCACCTCACCTAGAAAGTAAAAT
AT3G51600	1	protein_coding	3	19139419	19139588	-	0.335294	TRUE		TAACATTATGGTTTAATAGATTTACGTTTCTTAAAAGTTACTGAACCATCAACCATGGTTTTGGTTCAATATCAATTACCTAGTCTAGTCTTAAATTGTCTATAGTTTGAGGGATCCAAGACAAATCGTTTCTTATTTTGTACCAGCGAGGCCAGACACAGTTTCAGAAA
AT3G54980	1	protein_coding	3	20370040	20370209	+	0.335294	TRUE		CGTTGTGGTAGAGAAATCTGCAATTCGACATTTTTGCTTCTCTCTTCCTTGAGGAAATTAGATAAAACGGGAAAAGAGAACGTTTTTAAAAAGGAATAATCCCCAAAACGACGCCGTTTAATAGACATAATTAGGGTTTAAGCTTCTTTTTTTTTTTTTTTGGTGTATCT
AT3G55080	1	protein_coding	3	20416039	20416208	-	0.335294	TRUE		AAAAAATATCATTCTTTAGGAAATTGGAAATACAAAAAGCACCTATGAATCGCTTTTACTCAGAAAATTAATGCAACATTTCAAATAGAGGCATTGAGATTGTGGAAGAAAAATGAGGAGACACAGACACTGTTGCTAGAGGCAAGTAACTCTCAAAGCCATTTCACTTT
AT3G60800	1	protein_coding	3	22469619	22469788	-	0.335294	TRUE		CAAAAATTTGGAATTTTCAAGATGTAAAGTATGTTCACCGCAAGATGCTTGGGTTGCTTTGAATCAACCGGGGAAATTACCGAAATGTAACATTTTCTGACGCTAGTAGTAAAAAATACATATTATTTACACAGTTTGAGTTTGGGCTTCTGAAAGATTGATTGACTAAA
AT4G03470	1	protein_coding	4	1544453	1544622	-	0.335294	TRUE		AAGTTGGAATTTAGAGATTTTTCATAAAATACGAAACAAATTACCCATTTACAGCCTACAAGACCTCACTCACATCGAGATGTTAGGTTTTACTTCGGATTAAAAAAAGACCTTCACTCTGTTTTCTACACTGACTTTGGTTTTATAAAATGGATGAACATGGAGTCTCT
AT4G13270	1	protein_coding	4	7731024	7731193	+	0.335294	TRUE		CAAATCCCACTGTCAACATTACTCTTTTTTAGTTTTTGACTACAACGAAGTAAATCTTACGCCGTCGATCTCATCACTCTTTTGCAAATCATCCAACGGTCTTTACCAATCCACGTATAAACCACTTGGTCCTTTATAAAAATCATCAATATACAATTTAAGAATCTAAT
AT4G15248	1	protein_coding	4	8708676	8708845	+	0.335294	TRUE		CGAGAGATCGTCTGGTGGAGGGAAAATAACTAAATTATTGACAATTTGGTCCTCTAGGGACACTCACATCAAACCAATAGGTCAATATTTTTCCACGTGTACAACCAGTTTAATGACAATTTCATAATATCCATTTGCTTTAAATAACAATCATTCCTATATAAACCTAA
AT4G18210	1	protein_coding	4	10075362	10075531	+	0.335294	TRUE		TCAATGCAATATTCTCCTTTCTAGTTTTGAAATGCACCTAAATCTTGGGAAACAAGAACAAACAGCAAATCATGTATAATGAGAGATAGAAGATAATTTGTCAGATTGGTCCAACATCCTTGGGGAAACAGAGCTTTGAACAAAAAGTAAATGACCAGAAATAATACCAT
AT4G21840	1	protein_coding	4	11588369	11588538	-	0.335294	TRUE		TTCGAAAGTTCGACGACCAAAGACTTCTAAGAGGGAAACAACGTGACCGGTAATATAATAAAATGGGAAAAATGTATTCATATCGTGATACAAGGAAATGTATATTATAAACACATTCAAAAGTCCACAAGCACTACCTCATTGCGTTTGCTGTTACCTAAATTAATTAT
AT4G23170	1	protein_coding	4	12134808	12134977	+	0.335294	TRUE		CGCTTGGCGCCGAGACTTTGGGTCAAAAAGACAGCACAGTTAAAGTTCCTTACCAGACAAGTAACAAACGAACAGTTATAAGTTAAAACAATAATTTCACAACCCTAGTTTATTCAGTTTGTAGCCCTAATTAATTTTCTTACTCAAAAAGTTTAGTTTCACTAAATTAT
AT4G27120	1	protein_coding	4	13604490	13604659	-	0.335294	TRUE		ACATGTTACTTCTGTAATACGAGATTGTTAAGCATTCTCCATTAACGTTTGACTCTACTCTCAGTATATCTTGTTACCAGGGTGGATCACAACACTTAAACTATTATTCTTGTTATGTGCCAATTAAGACAAAAAACCATCAGTTAAAAACACAGTAGTCGAAATCGAAA
AT4G29680	1	protein_coding	4	14539838	14540007	-	0.335294	TRUE		GGCTAGGCCCATAAAACTGGTTTGTAATATTTTTTTTCCTTAAAATTTATTTGCAAGCCCAATTCTAAAAAGAAAAAGGAAAAAAGGTGATGGAATGGTGAAAGAGAAGTAACTGATCAAGTAAGAAGTCTATTAGCTTTAGCCATCTACGCACTTTAGCTATGAAGCTA
AT5G03910	1	protein_coding	5	1057168	1057337	-	0.335294	TRUE		AGTTTTAAAATTTATTTAATAGTTGTAAAGTAAAACTATTTGGGGTTAAATATCAACCTCTTACTTGATAAGATCAGGTTGGGCCTCGGGTATTAAACTCATAAAGGCCTCAGATCTTACTTCTTAGCAATCGCTTAAATGTTCGGGTTTAGGTTCGGTTCAGAAGAATT
AT5G04460	1	protein_coding	5	1259270	1259439	+	0.335294	TRUE		AAAACATGACGTGGGTTGAGATGATCATGCCACGTGTTGTAATCGTAGACCAGATCCTCGCTTCCTTGAGACTCGCCTTCCTTTTGCTTATTTTTAATTTTAGCAAAAGCGAAAAAGTAGACAAAATTAAAATTAAAAATAGATTATTCATTTCCAAAGGAAAACTAAAA
AT5G12060	1	protein_coding	5	3895389	3895558	-	0.335294	TRUE		AGCTAGCATCCTCGTTAAGTTTCCTTAATTTTGTTTCGATACAATGTAGTCAAGTAGTCAAGGTCAACCGTTTTGGAAAGAAATCTCATAACGTCATGGACGATCTCATCGAATACTTCCTATATATAGTAATGCAAATCAAAACAAAAAGTATTCAGTAGAAAACAGTT
AT5G15930	1	protein_coding	5	5199546	5199715	+	0.335294	TRUE		GTCAATGTTCCTAACTTGATCATCTTTTCTGTTTTGGGTTTTCGAAGAACAATGTATTTTATGCTATTAAACCGACCGGTCAGAGCAGATTGAACCTGAACCGATTTCGTTTTTATGGTTTGCAAATGTAAAAAGTTCAATGGATAAAGTTTCTGAAGCTTTTTGATTTA
AT5G17810	1	protein_coding	5	5884766	5884935	-	0.335294	TRUE		GAAGTCACGGGATGATTAGTTCACACTACTGCTAGTAGTAGTTTGGCTGTTTCCTCATGGGCATGAATTCTAAAAGGGAATTCTAAAACCTAGCAAAACAAATATTATAAAAATTTCAGTAAAAGTGTGTATATATTAAGAGTGGTAGGTCTAATTTATGAGTATCCGAT
AT5G22280	1	protein_coding	5	7375790	7375959	-	0.335294	TRUE		TTTTGTGTAAACGGTTTATGTTTTACACTTCTACTTCAAATCTGTGCAACCAAATCAAAACCTGAAATATCAAGCACAGAAGAACTAGTGGATATAGTTTTTACACTTCAAGGCTTATTAAGTGGTGTGTTTAATGAGAATCAGAGAATGGATAAATGATGGGGGCAAAT
AT5G27110	1	protein_coding	5	9540662	9540831	-	0.335294	TRUE		TGTAACCTAGGGTTTTAAAACGCATCGCTAATTTAGAAAAATAAATCATTTTGGGCCTAATTAAGTTTGGCCCATTAGTATAAACGACGTCGTAGTTTGAATCATGTCTTTCCTTTATAATTTAGCTAAAGCAGCGACTGATCACATTTCAATCTCTCACGACAAAAAAA
AT5G41680	1	protein_coding	5	16667604	16667773	+	0.335294	TRUE		TGGGAAAATCTAATAGAAGAAGAAAACGACCACGATGTGTTTGCGGCTAAAACCATGCTTATTCACTTAAGATAATACTATAACGAAGATTTTTTTGCCGGCTTAACGACCGGCGTATCTTTTCTACTCGCATTTAAAAATGATTAGCTATATACTAAAATACAATTTTC
AT5G41910	1	protein_coding	5	16779291	16779460	-	0.335294	TRUE		ATTGATACTTAACCAGAGAGATTCAGAACCATCTCCACCTTTTAAAATCAAAAGTTCAAAACAATAGACCCATTAGTTTAAGTAACCGTAAATGGACATGACTTAACTCCATTGAAAACCATATAAAAGCCCAAAGGCCCATTAATGACTACAACAAATTCAAAACTCGA
AT5G48650	1	protein_coding	5	19726507	19726676	+	0.335294	TRUE		AGAATTCTTTGGGATTATGTGCTAACCCAAGTTAAAATCTAATGTACTCATTAATAAAAGGTAAGTAATATTAAAGTTAGTGGAGAATAAAATCTGTTGAAGAAAGGTGAGGAAGTGCAACGGACCATGTTTGACACGTGAGAGTCAAAAAGGCAATAAAAAAGTCGTCA
AT5G55380	1	protein_coding	5	22447949	22448118	-	0.335294	TRUE		AGTAGTTTGATTGATCTTTTGTGTCTCACTCTACGAAAGTGTAGGAAGAATAGAAGAAATCTATAACTTTTCTCTGCCACTCACATGTGTAGCTAGTGGGCCTTTTAGCTGTTTAATAATATAAAAGAAAAAGAAGCCAGCTTCTATTGTCTTAAACTTTTGAGTCATAT
AT5G56460	1	protein_coding	5	22864909	22865078	+	0.335294	TRUE		ATCAAATTATATTAAATTTTTTTTTTATATACAATAACCATTCGACTACCAAAATGAATTGACCAATCGAAAGGGATTAGAATTCGGTTTAAAGCAATCGGAAACTAAACCAGAGAGAATTGTAACAAGACCGGACCGGACCAAAACAAAACAGACCAGAGTGGACTGAT
AT5G59060	1	protein_coding	5	23844777	23844946	-	0.335294	TRUE		CTAAACTCGATTTATCTATAAAATTAAATTAGGGTTTAAGAGAAAATAACTATTGATTTACAATTCGAGAGATATAGACTGCGTGCCGTCTCAAGCGAAGAAAAACGTCAAGACGATTGATGTTGTAGGGTTATTTAAAACGACGACGATCATAGTTGAAAGGGAAAACA
AT1G02920	2	protein_coding	1	659976	660145	-	0.335294	TRUE		AAAGAATAGCTTCTTGACTAATAATAACTTCACATTGCCTCATCTCCTTGATTCAATGATCCAATTTGAACATCCAACGATCCATATGTTTTCAACAACGTCGGTCAACTTTGACTAGTATACATTAAAAGACTATTCTTGTTGTCTTATCCAGCCATGGTTGATATTTT
AT1G04030	2	protein_coding	1	1040210	1040379	+	0.335294	TRUE		TGGAAATCTTACCGATTAATGACAGAATTAATGTTTTTAATGAAAAATAAATTGTAACGAAAAATGGTGTGCCAACGCACCAATACCAAAAGGCTTTGACAGGGCATTGGTGGGTCAAAATTGTAACGGTCACTTACTTTATCCTCCTTAATAAAGCTACACAATTAATA
AT1G12030	2	protein_coding	1	4066340	4066509	-	0.335294	TRUE		CCGTTACACAAAACGCCGTTAATCCTTTTTCACCATCATGTTGTCATATTTTACATTTTGTCGTTTACTCCGTCAAAAAGTCAAAGTCTCTGTCAACATAATGAAAACATATCACTAAATATAATTAATACTCGTGTATATATATCCCACAAGTCACCGAGAAGATGAGA
AT1G17810	2	protein_coding	1	6129860	6130029	+	0.335294	TRUE		TCAAGATTCAGAGAATTGTGACTTGATCCACTTGGCACACATGCATAGATATATAGTCACAGCATGGATAGTAGTATACATACACATTTACACAGTACCATTGTTATGTATATATTGAATCTTAATAAAGGAACTGTCCAGATTGAATGATCAGGTAAGATCAAGGAATA
AT1G19360	2	protein_coding	1	6692562	6692731	-	0.335294	TRUE		AATAATTGTTTGACAGCTAAAACAACTTAATCTCAATCATAGTCAAGATGTGTTTTGGTCTATCATGTCTCATGTGATCGTGCTAGCAAGTGGGTAAATAATTGAGTTTAATTTTTCTCCTTAATCTCGATTTATAATGTGTTATGTTGACCGTCAGATGAGTCAGCGAA
AT1G22890	2	protein_coding	1	8102563	8102732	+	0.335294	TRUE		ATTTGGCTATATGACAAAAATATATATCCTATATGGTTTGTATAGTTGTCTAAAATTCAACCTAAGTAGGTGGAAGAAATAAATTTAAACAGAACAGGACGTGAGCCAAGAGACTTTCGTATGGAAAATTAAAGGCGCGTTGAATAGAAATGTAGTTGGCGACTAGTACA
AT1G24140	2	protein_coding	1	8537776	8537945	-	0.335294	TRUE		AAACTTTATATGCATGTATGATATATCAATTAATTTTACCGATGGAGACTTGCATGTTATACCCATTACAGGAAAAAATTAGATAGCCTAACAAACAAGTCATGGCGTTACTCGTGTAAGGTGGAGATTTTACGTTGATTTTTTCAACCAATAACAACAACCTCCGGAAA
AT1G30135	2	protein_coding	1	10596187	10596356	+	0.335294	TRUE		TTAAAAAAAAAAGGGAAAATGTGCGAAATGCCTCCAAAACCGCCGTAGAAATTGAGGATAAGTATTAAACTAAAACAAAACTGGGTCAAAAAACAAATCCAAAAGGACCAAAACCTTAAAGTTGCACAAATGTAAGTGTGGAAAAAAACATTTTCCACGTGAGAGAATTG
AT1G30550	2	protein_coding	1	10823899	10824068	-	0.335294	TRUE		ACTATCAAATCACGTCACGTGAGCTGCCTCTTGCTGTTACGGGATTGCTATGTTGACCATACCAAAGATTATGCAAGCAACTTTATATTATATATCATTAGCATTTAGACTAAAACATCACAAGAAACCAGAAAAAATGACCTTTGTTTTTTTCAGGAAACACAATTTAA
AT1G35250	2	protein_coding	1	12934652	12934821	-	0.335294	TRUE		ATGTTTAATTAGTATGTGAATTAGAGCTTTAATCATCGCACTCTAATGGAAAACAGATGTGGTATGTGGATGATGAGATGTCAGCATCAAAGAGGTTGAAATTAAATTTATGTATATAAATGATATGTCAATTTTTGGCTGAGATGGCAACATGGGATCAGAAGAGTGCT
AT1G51390	2	protein_coding	1	19050133	19050302	+	0.335294	TRUE		TTTTCTGAAAATCAACAAATTGTGTTTGGCTAAAGGCTTCGTGATGAATCCAAAATTGTTCTCATTTAGAAATTGTATGATGCTTTGGTTTGATGGAATTTATCGATGTAGTAAGAAATTTTGGTTCGGTTAAATCCGGTTAAAGTAATTGACGGTAACGGTAACGGCAA
AT1G54260	2	protein_coding	1	20256771	20256940	+	0.335294	TRUE		AGACTGGGAGAATATATCTTGGACGGTCGAGATTAGTCTTAAAAATTCTGAACAGATCAAGATTTAATTTTAAATCTGTATAGTGGGCCATGTTTAGGCCCAATAAAAGCTTTTGATGAGGCCTTCTAAATGGTATATATTTCGACTTGAAGAGAAAGAAAAAACAACTA
AT1G54920	2	protein_coding	1	20470513	20470682	+	0.335294	TRUE		TATAACAAAATCGAATCAAACCAAATATTTGTTCGAATAACTCGGGTAGAATATTTAAAAATCGATTAACGGAAAAATCAGAACCGTTTGACCCCTACTAACCCAACCTCGCACGCTTTTTTAAATCATTCTTATAAACCATAACCGTCGGTTTTCGCAAATTCTAACAT
AT1G55325	2	protein_coding	1	20637168	20637337	+	0.335294	TRUE		CCAAAACTTCAAAAACACTTGATATTAAACACCTTATTTGGAGGAAACTCTTTTATGATGCTTGTGGTTGGCGGTTTTTTTTTTTGAACCAGAGTGTTGTGAAAATAATGAATTGGGCCTGACTAAAACAAATTGGGCCACAGAAAAAAAAAGAATTAGTAAGAGCAACA
AT1G55370	2	protein_coding	1	20673603	20673772	+	0.335294	TRUE		TTATTTGATTCAATTGATCCTAACCTCAGCGTCTACACCAATCAGTTTACGTAGAGTCTTACTAGGAAATGAGAATTAAACACAAAACATTATTGAAACCTTCTCACACAAAATCAGTCTATAAGAAGCTTCTTTGAGATCACAAATATGGCAAGAACAAAACCATTGCA
AT1G56240	2	protein_coding	1	21057573	21057742	-	0.335294	TRUE		TTTCTCTTACGCGTGAACTTTCTCTTTTGGAAGGCCAATCTTTTATTTTTGGTCAACCACCAAACAAATAATATATAAATCCATAATATTTGACCATTGGTCTAAAATGGTCAGCAGAAATATGCCAATGATCACTATATATTCTCACCATCTCTATCTCCAAGCATACT
AT1G65260	2	protein_coding	1	24235923	24236092	+	0.335294	TRUE		TTCCAGCAACTACATATGAACAATGCAATCAATATTGAACTGTGAACTCCATGATTGTTTGGTGGATTTGGACATTCACATCTATACTAAAGTGAAACATTCATGACGGTAAACTTCTCTTGGAGCTGTATCTTGCATATTAAGAATCAAAGAATATCAGTGAATTATGA
AT1G66980	2	protein_coding	1	25002235	25002404	-	0.335294	TRUE		GTGGTATTTGTTTACCAACAAGTCCCTCTCATTCCCCACGGAAGGTTTTTTCCATGTTTTATCTCATTTTCAGAGGAAATTCTCATGAAAAGAGTTTAGGAGGATATCAATAAACAAAGGCTTTAAAAAGTAATAAAAACAAAACGACGGGCAAAGATTATTTCTTATAG
AT1G72275	2	protein_coding	1	27211496	27211665	-	0.335294	TRUE		GTTTGAAGAATCAACATATAGTGGCATACCTTGGACAAAAGTTTCTTGACTGCATAAATCTTTTGATTTTGAAAAATCATCAACTGAAAATGCATAATGAAGAAGAAACTAGTAGCAAGCAAACATAAAAGAAGCTCTCTCTCTGCATTGGGGACATACCACTAAACATA
AT1G76850	2	protein_coding	1	28847706	28847875	+	0.335294	TRUE		AAGAGTCATTTTTGAGGATAAAATCGAGTTACTGACATCTTGTGTGTCTGTCCTTCATACCAAATTATCCGGTCAAAAAGCCACCACACCGGAAAATATTATTTTCTTATCATCGCCATGTTTTGATTTTTCCACGTTTACACCTTTTAATCTAAAAATCAATATTTCTG
AT1G80310	2	protein_coding	1	30194453	30194622	+	0.335294	TRUE		TTCTAAGTTTCTTCCTTGTGTGTATCGTTGAAGTCAAAAAGATAATAGATTTAGTTCTTCTACTCTCAAACTCATCAGAGTAAGAATGAGTGAAGTTGGGTATCGTTGAGACAATTGCTTTATTTCTTCTGATTAACATCAATCGAATCGAGGAGTCTTTGAAAAGAGTT
AT1G80350	2	protein_coding	1	30208264	30208433	-	0.335294	TRUE		TATGATTGACGTTATGACTTGTGAGAAATTGATAATCTGGCCTTTTATTTGAAATTTTAATTTCTGAACCCAGAGGATAAATAAAGTTAAAATCGATGATGATTTTAGGCTTTATTGGTTTGAAAGTGGGCCGTAGATGGGCCCGAATCTAAAATATTTGAATCGAACCC
AT2G01370	2	protein_coding	2	169638	169807	-	0.335294	TRUE		TCAAACTAGTTCGTGAAGGAGTGTTGAGTTGTAGCCAAACAGAAGAAAAAATTGATATTGGGACAAATGATCGATCATTAGTGACATTAGATACAAAACTTGACAGCCCTTCTTTTTGGAAGTTGTAGCCACAATTACTTAACCCTAATGCTTTTTTTTTTTTTTGTCAA
AT2G01830	2	protein_coding	2	369703	369872	-	0.335294	TRUE		ACTTTATTCCAGATTCATTGTTTGTTTTTTCTTTCTCGGAAGAGCACAATGTGAGTTTCACTGGCCTCTGTTATAAACATATATAGAAATCTGTAACAAAAATCATTACTAAAATTCTGTGACATGTGCAGCGATCAAAGAATCAATAGCGGAAAAAGAAACTACACTGC
AT2G02960	2	protein_coding	2	864448	864617	-	0.335294	TRUE		TTAAAATAATTAATGAATGTTATCCTACAGGGAACAAACATGTCGTTAACGTTACAGCGCGACAAAGTTTTATACAATACCGAAAATACCCTTTAGAATCTGTGTAAATTACAACATCGCTTTGGTCAACGGCCATAAACTTTTTCTCACACGTCGTAGTTTTCATTTTA
AT2G03110	2	protein_coding	2	934622	934791	+	0.335294	TRUE		TATACCATATAGCATCAATTCAAATAGTAAATTTGACATTAATATCGCTTTATTTTATAATGTGGCTACGTGTTGTCACGACGCAAGAAAAATTTGAAAAGCCCTTGCTAGGCCTTTTAGATTCCTATAGACGTTAATGAGCCCAAAGACTTTCTTCATCTTTCACTACT
AT2G15270	2	protein_coding	2	6637666	6637835	+	0.335294	TRUE		TTCAGATGACAAAGAAAAAACGCAACCATTAAAAAAATGTAAAAGACTATTTATTGAGATTGTCTTATTATTATTAGATTTACTTAACTCCAAAAAAAAACCATGGAGGAGGTAAGTCCAATACACCCAACCCAAAAAATAGACAAACCCAGCCCAAGCCCAAAAAGCCC
AT2G16230	2	protein_coding	2	7038391	7038560	-	0.335294	TRUE		ATTTGAAAGAAATCTCCAAAAATATGATTAATACTGTAAACAATGGGGAAACCCATGCAAAGAAGTCAGCAAGTGGGTTGTAGTAAAATCAGCACATGTGATTATGAGCTTTGGGATTCTGCATAAACTTCTGTTCACTAACCAATTAATTATACTATATTACTCCCAAC
AT2G23630	2	protein_coding	2	10055423	10055592	-	0.335294	TRUE		TAATAATTCATAGATTTCGATCATATTTTCCCAACTCATAAAAATCTATTAGGTATATCTAAAGAAAAAGAAAATACTGTTTGCGGCAAATGCATGAAGTACGGCGCAAAAGAGCATTGGTGCCTTTCTGTACATATGCATGCATGGGGATTTACAATATGAACCTACTT
AT2G24210	2	protein_coding	2	10294121	10294290	+	0.335294	TRUE		GTGTGGATAGTAACCTTTTCTAGAAACCCCCTTATTTGATTTTTGTATATCGAATGACAAATCCATGTGATGTGACCTAACCATAATAATACAATGCAAAACTAAAACGTGATTCGGCCAAAACTATGACAACCTAAAAAGCTAGAGAGTAATATATATAGACATACACC
AT2G26560	2	protein_coding	2	11295914	11296083	-	0.335294	TRUE		ATGGGGAAGTTAATTTCATTTGAACAAAAAAAAACATTGTAGTTTTGTAATAAAAGGGTTGACATGGTCTTAATGTGGAAGAAGTAAAGAGGCTCACGAAAAGTCCATGTTGTCTACAAAGGAAGAAACAAGAACCAATAGAATTAGAGTTCAAACCAAAGGACGAAGTA
AT2G31930	2	protein_coding	2	13577213	13577382	+	0.335294	TRUE		GAGCTAGATAAATCCACACTATTCTCACAATTTCGGTTTTAAACGTATGGATTATCAACCCAAGCCTAGAAATTTGGTCCGTTGTGGTTTCAATTTATTGTATGCTACAAGTAACCCAAAGTATCAAGATAAATTAAGATTAGTTACAAAATAGACATCTGAGTCACGAT
AT2G32660	2	protein_coding	2	13856293	13856462	-	0.335294	TRUE		GAAATTACATTATTTAATTCTCGAATCCAGGGACCGCGTAAAGAAATATAAGCCCATGTCTCTTTTTTTTTCTTTCTTAAGTTTTGTTTTGTATGACTTTTTTGAGTTTCAAGAACTCAAGCCACGCGAAAGCCGTCATTCTTTACAACTTGTGTGACTATATAACAAAG
AT2G33420	2	protein_coding	2	14158506	14158675	+	0.335294	TRUE		AGCTAATTCTAGTGTTATTTTTATTTGTGAGTATTCCTAATTTTACTCGCATCCTCTATGATTCTCTCAATACAGATTTTTTTTGCTGTAGATTACCTTTTTCCAACTTGTCGCCTTCCTCCTCCACCTCCTCAGTTTCTCCAGTTTTATTTTTACGTTTGTCTTATAAT
AT2G34300	2	protein_coding	2	14477516	14477685	-	0.335294	TRUE		AAGTTGTTAAGCTGTATCACCTTATGATCAATTTGCTTTCAAAATTCTGTTTTTTTGTTCAGAAATTTCATTTCGTAAAGTGAACATAATAATCAAACCGTGAGGTTTTCTATCAGATTTCGCATCTGTTTTGTTCTTCAGTCAGACTCGAGTCTTGAGAGATCTGTGTC
AT2G41390	2	protein_coding	2	17257215	17257384	+	0.335294	TRUE		GTTTAAATGGCAAGGAAACACAGACAGTCAGCCAATTTTGGAAGTAATTTTGTCATATCCATGATTTATCCGATTATCAAATCAAATATCTCATACATACCCATATAAATACCCCTCCGCTTACGCTTTATTTGCCACACAACACCTTTAGTTAAAACATTTTTTAAACC
AT2G41720	2	protein_coding	2	17407321	17407490	-	0.335294	TRUE		TTCATTATCATCATTGGATGGATCCATAAGCATATATATATGATCATGTCATTTGCTCGTCACTTCAATTTCCCTTCTTCAAAGAGGCGATTGTAAGGAATTAACAAACTCATGTTCTCACCCCAATTCAAGGAATTTCTCTTGTTTTTTATGCATTTATCGAAACAAAG
AT2G44860	2	protein_coding	2	18502558	18502727	-	0.335294	TRUE		AAGGATCGAGATACTATATAATATAATAAGGAATCCAAAATTGAATATTTGGGCCGTAATTACCGCATTAATGGGCAGACAAAACATAACAACTAATGGGCCGGAATCAATGTTAGGTTATGGGCCTCAAATTAGAAATTTATGTTAACGTTTCATAAACCCTAAGAGAT
AT3G05060	2	protein_coding	3	1416052	1416221	-	0.335294	TRUE		GCTCTATAAATTCGAGACAAATTTGTTGAATACCACAGAGAAACAAAGGGATTAAAAAAGAAAAACTATTAAGGGGGAAGAGAACAATAAAACGCCCACGTATTAATATTATAAACGGGCCAGATTAAAATATCCATTCAGTCAGGCCCATTAATCTTAAAACCTAAACC
AT3G05727	2	protein_coding	3	1693383	1693552	+	0.335294	TRUE		AAAAAATGTGTGGAAATTCTCAAGTGGGCATTAAAACGTAATTATGGATTAAGAGATAGGACTTGAAGGGTTACCTATGTGAGAACGAAACGACGACGTTATGAATCTAGTACATAGAAAGTCAACAAAATTTTGGTATAAATAGATGACAACCCCATTGATTAGTATCA
AT3G09530	2	protein_coding	3	2925877	2926046	+	0.335294	TRUE		TTAATTAATGATATATCTATAAAAAGATCGTCATGTTTCTCATTTTTCAAAAATGTATTTGTAAGTAAGAGACACGTGTACGGAAAAGATGAGTCAAAGGCCAACGGCACATTCTTCCCCATATTTCGCTGACGTTGTTTTGTAACCATAACGATAAACGACCTAAATCT
AT3G13065	2	protein_coding	3	4187206	4187375	+	0.335294	TRUE		TCATTTTTAGCTGTACATTTCTCTATTCACACGTCCAGATTTATTCGCCTTTTCACTCAATAACGTCATTCAAAAATCCTAAAAGAAAACAGAAGAAACTGAATTTGCCATTTTTGGTTACTGCCACACCATTTCCAATTTAGTTTTCTTTCATGACCTATCTAGCTTCT
AT3G16750	2	protein_coding	3	5702594	5702763	-	0.335294	TRUE		TAAAAAGATAAAGTAGTTTAAAATATGGGTAAAATATAATATATGAAGCTGATGTGAAACAGGGTTTAATTAGACTCGGTTTGAATTTAATGAGTAAACCGGAAATTGAGCTGGTTAAGGGTTAATTGGAGAAAACCAAAACACAAGGGCGACGGCGTCGTTTATGTCTT
AT3G18260	2	protein_coding	3	6261602	6261771	-	0.335294	TRUE		GGGTTTGAATAGTTTATTGAGACATGAAGATGAAGAAATAAATGGGAGAAGGAACAAGGTCAAAACCATTCCCATTCTTTGCTTCTTGAATATGTTTTTGTTACCTTTGTTCCCAAGCCTAGAACCTATCTCTTCTTCTTTCTTCTTATATTTGTTGCTTTTCACATTTT
AT3G22415	2	protein_coding	3	7940749	7940918	+	0.335294	TRUE		GTATTTGGAAACATGTTTATTAATAAATTTGTAGAGAGAACAAATAAAAGAAAAAGAACAAAGAAAAAAGAAAGATGGAGATGGTGGCTTGGGCCATACTTAATAAAAGGAACATATAAAACACGTTGATGTGGCTGCCTGCATTCCTTATTATCCAAGGTGGAGCATTG
AT3G22590	2	protein_coding	3	8003733	8003902	+	0.335294	TRUE		TTGTAATTTTATATTGTACCTTATGTAGCCATATTTTCCAAAAACCGTTTACTGATACACGAAAGAGATTATTCTATTAGGCTTGAAAAAGCCCATTATTGGTTTGGGCCTTTTCGCATCTTTCGGTACTTACGGAAATTACTAACTTACCCATTGTGGTTTTAATCACT
AT3G24140	2	protein_coding	3	8718207	8718376	-	0.335294	TRUE		TATTGGGTCACGAATGTGTACCATTCACACCCTAATTAGTAATTAGAGAAACAAATGATTACGAATATACATACTTAAGAAATTTAATGCCCCCTTGCTATACCTTGTGTACACATGTATAATGTATCTCTCTCTATAAATATGGGAGCTTGGTGATGCTTACTCATTTA
AT3G42995	2	protein_coding	3	15051493	15051662	+	0.335294	TRUE		GATTCTATCTTCGGTTCTCGGTTCTCGTTTTTCGTATTTTAGTTACAAACTCATTTGATTGACAAAACCATATACTCTGTTGATGAATTTTGCTCACTCTTGTTGTAATTTCTCGTAAAGCCTTAATCTTTTTGGGTTTCTTTCACTTACTAGTCTTTGTTAGGTTCTTC
AT3G45930	2	protein_coding	3	16883151	16883320	+	0.335294	TRUE		GGATCGACAATATTAAGCGTCGATAAAATTAAATCAACGGCTAATAAGTAATCTCATTGTTCACCCGGATCGTTATCTGCAACCGTTAGATCTAAAAACACATCTGATGGTTCAAATCAATTAGATCCATCTTGTATATAAATGACATCTCCTCTTAACAAAATTCTCAA
AT3G47040	2	protein_coding	3	17327148	17327317	-	0.335294	TRUE		ATTACTATTTTTCACTTAAATCTATAATTCTTTATCATTGAACTAATCCACTCTAAGCTAAATTTGCATATCTAGTCGGCTACGGCAGAACTTCGTATGACTTTATCATGCCACGTATCCTCAACCTTGGCAATATATAAAGGTTAAGTTGCAAACTTGTAACAGAAGGA
AT3G47180	2	protein_coding	3	17373543	17373712	-	0.335294	TRUE		TTTTCTTTCTTCGCAAACCCAAAGTTAAGGGAAAATGCATACCTGATTGGCAAATTTAAAACTTATGCAATATTTGCTTATAATAGCGAAAAAGGATACCCTAACTTCCGCATGTTTCTTTTGTATTACTTTGTACGGAAGCTGTCCACAATATTCATTTCTTGTTGCTT
AT3G60470	2	protein_coding	3	22344593	22344762	+	0.335294	TRUE		TATAAGATAGGGTTATAAGATATATTGTTACATGTGCTATTTATTACTACATATGTAAACAATTGACTTTCATGTATATGGTCGTCGGGGAAACTTCCTAATCATTTCCTTCCTCCTCATTAGTTTACTACCAAGAGGGAAACTTCGGACGTTAAGTTCTTTCAACTTTC
AT3G61150	2	protein_coding	3	22630166	22630335	+	0.335294	TRUE		TAGGTACGATTCACGATGCAAAAACAATAGTCATCGTGAATAAACATGTCCGAAATACATGAATTAACAAATGAAACGCTCAACAAATGAATTGACAAATGAAACGCTCAACAAACGAAGAATCTCACATCCCATGATGAAATTGGGATTTACAAATAAAAAGTAGCACA
AT4G04710	2	protein_coding	4	2392985	2393154	-	0.335294	TRUE		AAGCGGATAATTTGGCGCGAAATATTCGCATTGAACCGATTTATATCACTTATGTAAACAACATTTCTCATTTTTGCTTCGTTTGAACTCTAATTAAAATCGGGCGGAAAAAAAACAAAAACAAAACAACACATTCACCATTTATATGACTCCAGCCAAAGAGATGTTCA
AT4G13580	2	protein_coding	4	7900209	7900378	+	0.335294	TRUE		ATTTATGTCCAAACCTAAACCACCCAAATCGGCTTAAGTCCCCAAAAATATAATAAACAAGTGATCGATAAGAGAACAAGTTCAACAACTTCTCAATCCTAAGAAATGCAACAACTACACAAATCTTCCGTATTTATACACCTATTGATCAATCTCAAATCCTTCAATCT
AT4G15500	2	protein_coding	4	8858674	8858843	-	0.335294	TRUE		TGTCTGCTTTGGCCTGGTCAACGAATAATCACGTTTTTAAAATTAGTCAACGTTAAATTCATGATTTAAACGGCCGCATACGAAGTTGATGTATAAAATGGCCATTTTTTGAAAGTTGGGGGATTAATTGACATTTTTCCCCTATGTCTATGCTGTATTTTATGATATTT
AT4G17020	2	protein_coding	4	9581435	9581604	-	0.335294	TRUE		CAGTACTAATCAATTTATCAGATGATGATCAAACGTTTCGTAAGCTTTTTTTGTTTACATTTTGGTCAGTCAAGCATATATCTCTCCCTAATCAACCATTTTCATGAAAACAAATTGGCGCGATTTTTGTTATATAGATAGGCCCATTAGTAGTATTCACAAGGCCCATT
AT4G25480	2	protein_coding	4	13019396	13019565	-	0.335294	TRUE		ATGTGCTATAAGAATGGGAGAAATTACACAAGAAGAGCATCTTTAAATATCCTCTCACAATCTTTATGTCTAATACACGGGTGAACAATTAACGACAATTTCTTTATTCAGGAATATAATAATGAATAACGGTTACCCTACACCTAGTACACTAAATCCTTAACAGCCAC
AT4G27690	2	protein_coding	4	13823345	13823514	+	0.335294	TRUE		TGTGTGAAGTGATTATTCTGAATGTATAAGTTTCATACATCAATATAAAAATCTCAACTTTGAGATTGTTATTAGCGCACATTGTGCAATGGTCAATGGTGTCATCTGGGCTTTGCTTTGCTTTGTTTTTTTTTTGACTGGGCTTGTATAGCTGATTAGAGAGATTAAAG
AT4G29880	2	protein_coding	4	14608474	14608643	-	0.335294	TRUE		ATTTTTCGATCAGGTGTTTAGAAAAACTTGGCGACGCATGAGTATCTCTCCTTCATCAGCTAATCACCTTTTATAATTTCCTTAATTACAAATCATTAATTTCCGAAGAGTATTCATTTCCTTCAATTTCCCACTAAAGTTTGATCGTCCATACATAACCTCCTTAATCT
AT4G33440	2	protein_coding	4	16091370	16091539	+	0.335294	TRUE		TAAAAAACAAAAAACACAAACGGACAGAGTATATGTTGCCAGCAATAAAATACGGACATATACCTTAGTTTGGCATTAAAAAACAAAACAAAAACACAACAAACAACTCAGTACAGTAGGCTATTTAAAGGCCCATCAGATTAAGACTTGGAAGTCTGACGAGATTGTAA
AT4G35690	2	protein_coding	4	16921635	16921804	+	0.335294	TRUE		GGCCAAATAATTTGACCAATATAATAGCCCGACAGCTAAGAGAGTCAGATTTGTCAGTAATAATCGGACCAATCAAATTTAAAAAATCAATTATTGTTGAAGTTTTGTTGGTTGATACGCAAAACCCTATGCTATATATATACATGTGTAGGGCAAGTTGAGTAAAACAG
AT4G39640	2	protein_coding	4	18399758	18399927	+	0.335294	TRUE		AAACTTCTTTTAGTTACATGAATCGAGATCTTATTACTGAACTAATTATGGGAGAATATTCCCCATTTTTCTAATATTAATGGCGAGGTATCAATCTACATCTATAGCCAATTTAGCCACGTGTGTGGGCCAACTTTTATCCGTTGAATAAGTGCTTCAACGTATAATTA
AT5G03070	2	protein_coding	5	721555	721724	-	0.335294	TRUE		ATGATGAGTCGCCATGTCATTATTTTAGTTTGCAACATAGGCGAATGTCAAAGACTTCGTGAAACCACGATCGTTGATCCATTCGGAAATTGGTAATAAAGTTAAATGGGCTATTTATTGTATACTTGGAAATACTAGGGACTAATATGAAATTATATGCAAATATGAGT
AT5G05320	2	protein_coding	5	1576727	1576896	-	0.335294	TRUE		GTGCTGTTCATTAATTAAGTTATAGAAACAGAATTACCATTATGGGCTTTTTGAGCATTGGGCCCATGCTTTGGCTGTAATGGGTTTCAAACCACGCGCCAAAAGTGCGTGTCTACTCTTAGTTCTTACACGATAATAAATCTTTATTATTATTATTATAAATATAAAGT
AT5G13580	2	protein_coding	5	4370527	4370696	+	0.335294	TRUE		ACATTTGATTGCTATACGAAAACATTTTAAAGAAACAGAAACTGACAAGTGGCATTTTGTGTTTTACACTTTTACTTGCTTGTGTTTAGGTTTGGAGGTTCATCTACATAAGCATCAGCATTGTGACTTTGACTCTCCCCATCAAAATTAATCCTAAAAATCAAAGCATG
AT5G14060	2	protein_coding	5	4535202	4535371	+	0.335294	TRUE		TTTGGGATTGTTGTGTTTCCTCTTTTTTTGTCGCAAGTACTCTTTATGTTATCAATTTTCCTATCCAATTATCGATCAATGAAAAATTTTCTTTCTGATTCTTGGGATTGAGTGGGCCAAGTTTTGTTTTCTCACGATTTTGACAGCATCAACCACTTATTTGGTACTAT
AT5G14410	2	protein_coding	5	4647499	4647668	-	0.335294	TRUE		ACATATATTTCAGTGATATCCTCACAGATTTATAGAAAACCATTTATTGTAGGGGGGGGGGATAAATTGGAAAAAGAATATATTAAAATTTATGCTAAATTAAATTGCGGTAACGCATTAAATTCACGTACGCACACACCTAACTACTTCAATAAATCGACCCACCAACC
AT5G20930	2	protein_coding	5	7097703	7097872	+	0.335294	TRUE		CGTTTAAACCACGAGTCTGGCCTTAGATCAAAGAAAACCCTACTTATAGTCAACCCTAATCCATGATACCAAATGGAGAAAAAAAAAGAAAGAAAAAATGGAAATTTCCCAAATTAACACACCCATAACTCAAACTTGTCTCAAACCTCAGATTATATAATTAGGCTAAA
AT5G24880	2	protein_coding	5	8552482	8552651	+	0.335294	TRUE		AATGTTAATTTAGTTTTTGATTTTAAATTTGTTAGGAGATTGATGGCCTCCACCACCATTACCACCCAAGCAATTGCGAGATTTAAGCTCCGTTTTACAATCACATAAGTAATCGATTCTCATTTTATAGAAAGCCCTAATTTTCTTCCAAAGAGTTTCGTTTCCTTGAT
AT5G37180	2	protein_coding	5	14717976	14718145	+	0.335294	TRUE		CTCATGTGGCAAGATATTTATTTGGTTAAGTCGTTCTAACAAAGAAGAGAAAGCCAAATTAATTAGTTGGAGGACAAAACATGACCTTGCTAAAACGAAAGGTATATGACCCACACACAATAACATATTCATAGAGATATGTCGTATCTTACCATAGTTCTCCTATAAAA
AT5G44565	2	protein_coding	5	17951277	17951446	+	0.335294	TRUE		AATGCCATCACCCGGTTTTGGGATATTCGAAATCACCATGAGGGTTAAAAATTTAGTGGGCTTGGGATGTCGGCTGCTTGTAAACTTTCTTTCATTTTTTGTTTTTTTTTCAATAAAATCCTTCAGAACTAAAATACAAAGAAAGATCACTATAAAGTCGTTGATCAAAA
AT5G56670	2	protein_coding	5	22936080	22936249	-	0.335294	TRUE		TCTCTGAATTCGAATTATTTTGTATTCCTATATTGTCAAACTTGTGTTGCTTATAGGTCCAGTTTTACAGATGTCCATATTCGAGCTAATAAAGCCCAATAGTAATTAAGTAGTTAGTATGGGCCCATAAAGCCCAATATATTTCGGTATCGGGTTTAAATACGTATCAT
AT5G58640	2	protein_coding	5	23697676	23697845	+	0.335294	TRUE		TTGAACCGAGTCAACAAGAAAAAATAGTTGCGGATCAAATATTTGGGCCGTTTTGATACTTTTCAGTGGGCTTTATGTTACTTCTATTCATTCAAGCGGGGGTGTAAGTGCAATAAAATATAAATACAGGGGTATTTAAGCAAATATTTCAAAATATAAGACGTCAACAA
AT5G58740	2	protein_coding	5	23727624	23727793	-	0.335294	TRUE		CAAAAAAATGTTTCTTGGAACTTGGAAGAACTTCAATAAAACGGCATGGAGTTTTGACTTCCAAGTTAGAAACGGAGTGTACCTCAAGAAAAGGGATCTAAGCGTAAATAACTAAAACTAAGAACCCTAAAAGAAAATACATGATTATGAAAGGACTGAATCATAAATGC
AT5G67230	2	protein_coding	5	26822267	26822436	+	0.335294	TRUE		CAAATTCACGACATAATAAACGCCTCAACCTCTCACTAATATCTCGCCACGTGTAACTCCTAACGCTATTTCTTTTCGATTTCCAATATGTCCGTTGTACCAGCAGAAGGGTGGTAACCATATTAAATTATTTATTAAACCGTAATTGTTAAGTAATTAATTTATCTTAA
AT1G09540	3	protein_coding	1	3085936	3086105	+	0.335294	TRUE		TACCATTGGTGCGAGCCGATCCGACGTGGACCAATCAAATTGTTTCTACAAAGCTGAAAAAAATTTACACACTTTTGCAACTTTTCTCTCAATCCTTTTTTAAAAAGAAGATTTAGAAAAGGAAAATAGTAGTAAAAGAGAGCATAAAATTCAACAAACCCTTCTGAAGA
AT1G15210	3	protein_coding	1	5236882	5237051	-	0.335294	TRUE		AAGCCAAAAAAAGACAACCTGTCTACATCATTAAGCACCAACCTTATACAAACGTATAAATCGAATTTTTAACTCGTGTATGATTGACTAGGCATCCTTCATTTTCCACATGGGCCATCCTGTTAAAAGATGTTTCATTATTGCATGGATTACTATAATAATCACAAGAA
AT1G20860	3	protein_coding	1	7258948	7259117	-	0.335294	TRUE		TCACAATGATTTCATCAAACTGAGAATCCGTTAATATTGTTTCTGTGTTGGCAGTGTTGCTGTTACTTGTTAGTAGTTACTGTTCTCATTTCTCAATAAGTGATCAAACCGAAACTAAAACAGTACTGAACCGACGGTTTAATTTGGCTAGAAAAATTCAAACAATTATG
AT1G23600	3	protein_coding	1	8362481	8362650	-	0.335294	TRUE		AAATGGAAATATTTACAAAGATTTGAGAAGTTGGAAAACAGCATAATGCTCATGAGATAATAACACCTTCGAAGTCTTTTTCCTTTATGTAGCTCTCGCTTGTACGTCAAGACTCACAGAAATCGAACTGTCCACTTTATTTTTTTCTTGCTACGTAAATTTAACGTACA
AT1G61270	3	protein_coding	1	22602248	22602417	-	0.335294	TRUE		GGTGGAGTCATTATGAACATTGTATCCAATCAACGAACATTTCAGTGCGAGAAAAAAAAATGACAACACACAAAATTTTAGGCCATTTCAAGAATACAAAATCAGGAACAGGTCATAGAATTAGGCATTAGAACCAGCTAATAAACTTCAGAAAATATAATCTCCCTTCA
AT1G62730	3	protein_coding	1	23230814	23230983	-	0.335294	TRUE		TCTGGAAGATACCTTGAGGGGCTAATGGGTTTTTGGCTTTAGGCGAATAAATACGAGTGTATATATATTTGTTCGATATAAGAGTGTTTGGTTTCGGGTTAATACTATCCTAATCACGTTTATTCATTAAACAGTTCTTTACATAAAAACGTCGTCGTGTCATTTTATAA
AT1G76780	3	protein_coding	1	28814269	28814438	+	0.335294	TRUE		CAAGAAAGAAGAGAAGAAAAAAGTTTCGTTTACCATGTTTTGCAGGATCCACTCTGCTTATGTCTATTATTGTTTTCATTATTCAACTGATTCAATCCAGAAATAAATGAAACCACACTCCTTAGGTTTTTAAGATAGGGTTCTTGTTGGTTTTTAAGGATAGAACCCAC
AT1G79250	3	protein_coding	1	29812679	29812848	-	0.335294	TRUE		AATTATTTTTGTCGGGTGAAGAAAAATATACATAGAAAGAAAAGAGATAATTAAGGGGACATCACAATTTTCTTTGTCTTGAATGAAATTCAGACCATTTCCTCCCTCCACTTCTCCACTTTCTTTGGAACTCATAAGATACTTTTTCTCCATCCATTTCTTTTCCTCTC
AT2G19400	3	protein_coding	2	8402660	8402829	-	0.335294	TRUE		TTATGCATATATACTTTGTCCAAAAAGGGTTTTACTGTGGTTTCCGGTTTGTCAAAATTTTCCTTCAATCCACGTGTCCGGTTTTGATTTGTGGTTTAATCTTCCTTTTTCCTGAAGATAGCAAAAATAGTAAAACCAAAAATTTCCAGGTCATAATTCGTGATTCCTTT
AT2G25820	3	protein_coding	2	11014624	11014793	+	0.335294	TRUE		TTAATATCTAGAAATTCAAATTTGAAGGTTCTACATCTATAAAGACGGGATTCACACCAGATTAAATTCTATTGTCAAATATTAAATCACAGTCATTGGAATTTGACACCCTTTATATAATTAATTCGTAAGCAATACCCCCACACTACTTCTCGTATGCGAGCCCACAC
AT2G27730	3	protein_coding	2	11822032	11822201	-	0.335294	TRUE		AAGAAAAAGGCTAATAAAGATGTTAGAGTGCTTGTAATTGAAGGCTTCTTGTAATGTGGAGGAGACAGTGAAATATGGAGTTGTACTCTGGCTGAAACTTACGGGAAAAGCAATATTGTATATCATAATAAAATAGAAACTATTTTGAGCAAAGGCAAGATTCAAATCCT
AT2G32415	3	protein_coding	2	13765604	13765773	-	0.335294	TRUE		TCACACACCATACAAAATATTCAATTCTCTGCTATAAAATAAGACAACAAGTGAAAAATACTACAACAACTAACACAAGACACAAGACACAAGTGGTGTCGTTGAAATTTTAATATGCTTCAAAGACTTTTGAGGTTTTTGGGCCAAGGAATCCAAGTTTATGTCTACAC
AT2G33720	3	protein_coding	2	14263567	14263736	+	0.335294	TRUE		TTTCTATAACAAATGGATTTCCTTTTTTAAACAGGAAAATACCTGAAAAAGTTAAGGCAAAGGTGGCTACTAAATTATTTATATATCTACGTTCCCTTAGCTCTCTGAACTTGAGTCTAAGATAAAGAAACTCTCGACGACATCTTGAGAATCGAACGAGAATGATCCAA
AT2G44760	3	protein_coding	2	18454926	18455095	-	0.335294	TRUE		CTTCCTACCAATCACAAGTTCACTTCCCAAAAAAACTACGAAAAAGAAAAGTAAAGAAGATGCTATACTGATTCTTTTTTGAACAAACTCATATTTCCCATCTAGGATCATAATTCATACATTTAGACAGTTGAGCCCAAAATATTGAATGTTATGGGCCTAAGCCTGTA
AT3G09350	3	protein_coding	3	2870805	2870974	+	0.335294	TRUE		AAATTTAGAGTGGAAGGTAACGTTCACATGTTTAAAAGGTCCAAAGTCAAAAGGTACATGCGTGGCATAGATTTGCCAATAAATTAAAGAAAAAAAGGTAAATTCAAGAAAGGCTTATCGAGCTAATTTAAGCCCAATAATACTGAACTATTTGGGCTTGAGTCTTAAAG
AT3G13682	3	protein_coding	3	4481763	4481932	-	0.335294	TRUE		TCATTTCATGTATGGGCCGCTTTGGTTATGTCAACAATGACATGTAACTATCTTCTCCACTCTTATCATCCACAATTGTGTAATAGACTAAATTAATATCACCTTACAGGCCCAATGGGCTTTAATATATTTTATTCATTTAGGCCCATAAACCTTTATTTTTTCTGCAA
AT3G25410	3	protein_coding	3	9216659	9216828	-	0.335294	TRUE		TCACCTTTGTTAAGACCATTGGTGGATGCTTAGAAACCATGTATTGGTTTTTTAAGTATTAATATAAGGATGCTAAAGTAAGTATGTTTGACGGGGAAAAAAAAGATGCCAACATGTACCAAACAAAACAACAATCTTTCACCCAAATTCATCCAAATTCACTCACACAA
AT3G25505	3	protein_coding	3	9263738	9263907	-	0.335294	TRUE		GAATGTTTTAGATACCTTGGGAAGCTATTTATTAGCAAAACAAGTGACGCTGCTCTAGTTACTATTGTTAATATTCCTCTTAAAATGTTTAATAGAACGGAGTCTCATGGAAATATCATATGCACACCTAAACCTCACTATTAAAGTCAAACATTCCCCACTTATTCACA
AT3G27810	3	protein_coding	3	10305684	10305853	+	0.335294	TRUE		ATGGGATGTGGCAACAAAAGCAAGTATTTGCTACTTGAAGTGTGAAGGACCATACATTTGATTAATTTTGGATGTGTTTTTGGTTAGGAATTAGTCACTTTTCACTTTAAGATAATGGATTTCGAATTTGGTTGGGATTAGAGTGAGATAACTTTTTAGAGTGTCAAGAT
AT3G30340	3	protein_coding	3	11956293	11956462	+	0.335294	TRUE		TGATGTCACTTTGTGATGATGGAAGTCATGAGAGCTTCCATTACTTAACTCTCTCTCTCTCTCTCTATCTATTTTTACGGTCATGTATAGTGTAATCAACAATAACAAGAAAAAGCCAAGTTCAAAGCACTATACTATTAGTTAAAGACAAATGCGATAATGATACGATT
AT3G46720	3	protein_coding	3	17212537	17212706	-	0.335294	TRUE		TTAGCGTGTGGCTATCCAACACAAAGGAAGGTTAACTTATATGTTAAAGAATGCAAGAATATAATACGTTAGTTGTATATATTGTCAATCATATACGCCAGAAAAAAGAATACTTAATGGTATACTAATATCATCTTCACAGCCTGTAACCATGCCGGGTCAATAGATCT
AT3G49240	3	protein_coding	3	18255796	18255965	+	0.335294	TRUE		ATTGTGCAGAATGCAGATTCCTAACCAAAGAAAAAGAAAGTTTTTAAAAATATTTAATTATAATTATATGATGAAATCAAGAATGGGTCCTCCAAAAATCGAGCTTATGGCCCAATAAAGCCCAAACGTAAATAGCCAAGCCCAAGCATATTTATCCACGTTCCCAAACA
AT4G10465	3	protein_coding	4	6473382	6473551	+	0.335294	TRUE		GCTTACATAACATCATCATCTCAGTTTCTACATATTCCTTTCCGTAATTAATGTTAGTCTCTTGTTTACTCCTGTCGCAATGTGTCTCTTCTCCTATCTCCAAAGCTTTCAACTATCCCTGTCTATATATTCCCATCATGTATATAATGAATCCAATATTTCAATATTCT
AT4G12040	3	protein_coding	4	7214412	7214581	+	0.335294	TRUE		TGTGTAGAGAAATGGTAACAATAATAGAATGACTCTTTTAACTTCTAAGATTCTTATTTATTACGAAGATGTCATTACCCCTAGATAAGCCGTTCGATGAAATTAAAAGCAGTAATGTCACATAAACGTCGGTCGTAACACATCCAACGGCTAAAACCAATTAAAAAGCA
AT4G14615	3	protein_coding	4	8383562	8383731	+	0.335294	TRUE		TTTCATTGAACGTTTACTTTGGACGAATATAAAAGACTTATACAACTATACAACCAACGACGACCACGACTTCATCTTCAAAGAAAAAATAAGAATCAAACTCTTTAGTTGTGGGCTTTATGAGTTTAGTGAGGCCCAAATATAAATATATCCAAATTGGCCCATTCTTC
AT4G16600	3	protein_coding	4	9349576	9349745	+	0.335294	TRUE		TAGTGGAGTTTAAGTAATAAGATGCAAATGTTCTGACCAAGAAGAAGAAAAGTCCGATATGACACAGGAAAAAATGTATATTTTACAGAAAGAGCATGTATTAGAATTCTCAACGTCCATTAAATTTTGAATTTTGGGTGTTCAACTTCAACCACAATCCCCCCAGTTTT
AT4G19660	3	protein_coding	4	10698807	10698976	-	0.335294	TRUE		TCTACTCTTGCATTATCTTGAGTTTTTGTGTAGACATAACATAACCCATTTTATAAGTTATGACCTTATTAGAAAGGGTCCACTTATCATCAATCTACTTAGCATTTTGTGTATATTTCTCAAAGCTGACGTTATTTAAGACGTCATAGACCCACTTCACCACAACTCAA
AT4G22580	3	protein_coding	4	11890804	11890973	-	0.335294	TRUE		TTCAAAATTGCACAAGCACCGTTAGATTCTCCTCTCTAGTCACTAGATATCAAAATCAACTTTTATGTTTTTAGCCAAGAAGAGATCCAACGTTCAGTTATTGCCTCAAATTCACCAATTTTGACTCTTTAACAGGGTTTGTATTCCTGTTAATAAATAATAAAGGCAAC
AT4G25810	3	protein_coding	4	13128229	13128398	+	0.335294	TRUE		ACTGCTGTTTACATTTGAAGAACTCAGTTAGTTATTTAATATTTTATTTTATAGGGTCTAGAAATTACTTGCGTGTGGGGACTGATCACCGATTCTAAAGAAGGCTCATCCTTTGGATAATAGTATGAAACTTGTCAATAAAGATAAGTCATCACAAGTAGGGAGATCTT
AT4G30880	3	protein_coding	4	15035042	15035211	+	0.335294	TRUE		TTGTCACATGAAACCAATTGGAAAAATCAAACTAATTAAGTCTCATCATAAAAGAAAGAAAAAAAAGAAGAAGATAACCTCGCATGCAACACAAACCCTTAAAACCTCCAAAGCCACTATATAAGACCCCTAAACAACTTCTCTTCAACCAAAAACTCAAAGATACTCTC
AT4G31000	3	protein_coding	4	15102955	15103124	+	0.335294	TRUE		GTAGAAAGTCAAACGCACTTAGGTTGACATAATTATGATCTCACCAGGTATCACGCGGTTTCGATTTTCAATATTCCTTCATTCACAAAAACAGCTGTATTTTTATTTTATTTTATTTTTAGGGTTCGCCATTAAAGTGCTCTGTTTATTCTAATATTCAGAGGGACAGA
AT5G09960	3	protein_coding	5	3106137	3106306	+	0.335294	TRUE		ATTATGCCCTCGACATCATATCATTTATTTCTGGCCAACACGGAAAGGAAAGGATAAAAAAGTCGTAAATGGCATTATCGTGATTATTAGACACTTCCTCGGACTTTCCGTAATTATCTGGTAGTATCATTGCTCCATAAAGAAAAAAATGAAATAAAAATGAATAGTGA
AT5G11290	3	protein_coding	5	3598761	3598930	+	0.335294	TRUE		CTTGGTTAAGTCCTACCAATGGTATGCGTTTCTTGGTCAAATGAAATAGTGTTTTTGAAAGGCACAAACGATTTGCCATTGACATTTTCAATTTCTGACTAATTCTTTATCAATTTCTTTCTCCAGTAGTGCAAGAAACAAGTTTTCTCTCATCTTTACAGAATTCAAAG
AT5G25475	3	protein_coding	5	8869858	8870027	-	0.335294	TRUE		AATCAGTTATTCTCCTGAACAAGCTTCTACTACTTTTTTGTTTACTGATAAAGTTCAAACTGATGAACTTACGTTTTGTTATCGATCCTTAACTTTATGGGCCAGTATTTTAAATGGGCCTTATTCGGCCCGTTAATCATAATTTCTTACCCAAATTTCCGTAAAAAGTG
AT5G35690	3	protein_coding	5	13868358	13868527	-	0.335294	TRUE		TTTCCGATTAATTTCACTTCTATTCGGTTCATTTCGGTTATTCTGGCTAAAAATCCAAACTAAACCAAATTTAATAAAATAACCGAATCGACCCGAATTGTAATCCTAAAATATCTGAATGGTTATTATATTGCCATATCCGATCAGAACTTACCGAACCGAAACGGAAC
AT5G40020	3	protein_coding	5	16024312	16024481	-	0.335294	TRUE		CATCAGAAGCGACATCAGCTCCCTTGTCTTAAAGGATCAAATTTTAACTTACCCATAATCCAGTCTTAAAGCATAATCTAAGATCGAAAACGACATGATTCTTTTAGTAAATCACCTCTCTGGCCACTTATAAATACTCTAACTTATAACATTCAATTTTGAAACGTCAA
AT5G41210	3	protein_coding	5	16494055	16494224	-	0.335294	TRUE		TTTATGATACAATTTTCAACTTAATGGTATTTAGTTCTCTAGATAACCAAAAAATGATGCATCTGTTTCAAAGAAAAACAAAAAAAATTGTGATCTCAAGTCTCAACTGGTTCTGGTTAAGGGCCGGTTCTGCCTTGTAATTGTATTGCTTTGATGGTGAAGAAGGAGCA
AT5G44550	3	protein_coding	5	17943279	17943448	-	0.335294	TRUE		CAAAAAGTCAAACTGGTTTAAGTTTTGGGTAGATGAGACTGTCCCAAGAGCAAGTTAACTTGCCACAAAACATTTTAAAAAAAAAAAAAAAAGGTTCAAATCTAACGTTTTCACTGAATCTTCACAACCACCAAAACCTAAAATTAACCCTCCAAAAGTTAGATGGTCAG
AT5G65750	3	protein_coding	5	26303508	26303677	+	0.335294	TRUE		GATGAATCTTATTATGGCGCAGTTAATAATTAGGAACAAGTATTTGAGTGAGGACTTCGAGTGTTACGTTGGGCCTAAAAGCCCAATATTTAATGAATCTTATTGAGGCCCAGTTTATATAAGTATTAAAATAACAGGTATATAGTTATCCTTGTAGCCAAACATGGATT
AT1G08620	4	protein_coding	1	2736491	2736660	+	0.335294	TRUE		ATTTGTAACCAAATTAGCAGGCGTAAATACAAATCCTTTAAATAACTCTGTTGTTGTGTGGATATGCGGTAATGTCCACCCGTGAATAAATGTTTACGTGTTATATGACCCAACAAAGTGAACCAATTATATTACTCCTCTCTAACGCACTTGTTTATTGCATTTTTATT
AT1G13220	4	protein_coding	1	4515299	4515468	+	0.335294	TRUE		AGCTTTACTAACAGATAAGATATTTTAAGATGGTGTAACAAAAAGATCAACAAGAAAAACAAATGTTCACTTTCACATCAGCGGTCAAGTGACGACTAACATTTAATATTCTAGACATCTTCTTAGCCCTCTTCTTAATTATCTTGTAGCTCTAACGGGCCAGATATTAC
AT1G13760	4	protein_coding	1	4721338	4721507	-	0.335294	TRUE		TTCTAGATTTAGAAACACTTAAACCAACAAGTCACGGAAGTGTGTGAAAGGAATGTTAATGCTAATGATCACCATATCTTTATATGCTTTGTGCCTATGTTTCTAGGTTTTGATCATCAGTCACCAACTTTATAAATGTTGTTTCCTACAAGTTATCTCTAGAACACAGT
AT1G17440	4	protein_coding	1	5987930	5988099	-	0.335294	TRUE		GAAAATAGTGCACACTAGTTTCATCACCTGAGTAACGAAACAGTTTGACTTTTTGTTGACGTATTTGATGTAATAAATGGTGAAGAGAAAAAAATGTAAAATATTGATTGCATTGGTCTATGAGATAATCCTACAAAAAGTGTTAGAGCAGTTGTGCGAGAGTCTGGAAT
AT1G51500	4	protein_coding	1	19101261	19101430	-	0.335294	TRUE		TGATTTCTGTGTGGACGAAATTTCTTGTTAGTTGGCAAGAACCGACATAAAAAATATATTTCATACGTATAATAGTATGTCAATAAGTAGGTGGTTGCTTACTAGTTACTACTACACATGGACGATTGTATAAATATTAGACCTCATTCACACAACTCTCACTCTCTTAC
AT1G51980	4	protein_coding	1	19326914	19327083	-	0.335294	TRUE		TGAAATTGGCTATAGGTTATATAGTTTAGATTTGTTCAGATTGATAAATAGTCTAAAAACCACTTTGAATAAATATTAGGATTGGGCCAAGCCCATAACACAATATTGGGTCAGATTTTAGTACATATTATGGGCCTATGTTAGCAAGATATCACCGAGTACGTAGCAAC
AT1G54140	4	protein_coding	1	20215261	20215430	-	0.335294	TRUE		AACGGAAGAGAAATGAGGCTATTATCGGTATTTAATATTATACATTCGACCGTCGTTCTAATTTGGGTCTTTAATGGGCCTATGCACGAGTGAAATACAAAATACTAGTAATAAATAGCGTTTTAGTTAAATTACATTTACACCCTCAACGTTACAGCAGATTTACAAAC
AT1G69540	4	protein_coding	1	26147747	26147916	-	0.335294	TRUE		TGAAATCATCAAAACATACTAATAAGCATGTACTATACAAAACATAGATGGTTCAAGAAAAAACACACGTGAAATATAAAACAAAAGAAACAACGGTTTATATAAAACTAATCAACACGTGTAGACCGTATGATTCTCAACCGTAAGGTGCTTAGTTCGCCGTTACGGCA
AT1G75560	4	protein_coding	1	28373297	28373466	-	0.335294	TRUE		ACCCAAATCGTTAAATGGGCTATTGGGCTTTAGATAAAGCTCAAATTTCCACGTGAATCTGTATTTTTTTTCTTTCTTAAATCTAAAATATCTGCAGACGTAAAACCCATGTAAAGTTATAGTTCAGCCCATGTTAAAAGCCCATGTAAAGTTATAGCCCACGTAAAAAA
AT2G06520	4	protein_coding	2	2588444	2588613	-	0.335294	TRUE		TATATTATAAAACTGATTATTGTTCAAACACTTTGTATATAAACCAATTTAAGGGTCTGAGAGATTTGAGAACCAAAATTGTTAGAATCGAACCGAAACTATGCACCTCTCAATTCGGTTATGTCAATTATCGAACCGGACTCGAAGTACGATATTTTTTTTCACGCCCA
AT2G06990	4	protein_coding	2	2894739	2894908	+	0.335294	TRUE		AAACAAAAACATATAAATAAAAAAAATACACAACCACGAACGATCGACAATTGGGCTCAATCGGATGGAAAACCCACATAGCATTCATTTAATTCATATAAAAACCATTTCAGCGAGAAAAAATGTAATTGGGCTTTTCCTTACCGGATTTGAAAGTGAGCCCAATAGAT
AT2G09990	4	protein_coding	2	3781163	3781332	+	0.335294	TRUE		AGAAAATGAGAGAAGAAGTAGTGCAGGCGAAGGAGAAGCAATGTTTGGTGTTTTATAAGAGAGACGATAGTAGTAACTAGTGACGTGGAATATTGATTTTAATTTTTTAGTTTTATTTTATTTATTGAACATTTTATCAAAACGCCGCGTATTAGAGAGGATGCCCTAGT
AT2G16630	4	protein_coding	2	7208943	7209112	+	0.335294	TRUE		TGATTGCGTTCGAGCCAGAACCTTCAAAACTCCATTAAAAAAAACAAAAAAAATATATTTGAAGGAACAAGAAAATTTATTGCTCAGCACAGAAGGTTAGGGAGATCATTAAGAGTCCATTACAAAATTTGGAGGCTGAAACATTAATATTCTTGACTCGTACGGATTCT
AT2G29090	4	protein_coding	2	12499719	12499888	-	0.335294	TRUE		TTGTGGTCACTAAAGTGTAGTGTGGGGTTAGCCAAAGGGCAAGTAAAATACAGTCCAAATACACAAACACCACTCACCACTGAATTTACACATTATTTTTCCTTTCTTGTTCCGTACAGGTTTTCGTATCAACAAAAAATATAAATTATCCTAAAATAATTAATCGTAGA
AT2G31800	4	protein_coding	2	13523914	13524083	-	0.335294	TRUE		CGTCAGCTCCACGTATAACAACCTTTTCGAGTCAACTATTTTCCTAATTTTGCTAAAAAGTATCTTGGGTTCGTCGGAACTAATTGTAATTATGAGAAGTTTAGGGTAAAATTCATAATTTAGGAAAAGAAAATGATTTTAAATCCGGTAAAGCCACCGAAAAAAGTGGA
AT2G39240	4	protein_coding	2	16388498	16388667	-	0.335294	TRUE		CGTCGTCGTTTGTAATTAAAGTACAATGTCGTATTGGGTCGTATAATATCCGCTTGCTTCACCACATTCACTTATTTCTTATCCCCACTTTTCCAACTTTTCGACCCTTTTTTTTTGGGATTTCAATAAATAAACTAACAAAACAGAAGATAGAGAAAATTTACTATCCT
AT2G39450	4	protein_coding	2	16474056	16474225	-	0.335294	TRUE		TCTACATGTCTAATATTTTACGATAATTGTGAAGAAGAAAGCTTTAGCTGAACTGGCTTCTACCATTTTTCAAAGGTTCTTCTATATCTTGGGTCGGTTGTATCTAATACAGTTTTTATACTACATAATAGAGTTTGAGAGGGCACATATGTGACTCATAACCATGTCAT
AT3G01550	4	protein_coding	3	219132	219301	-	0.335294	TRUE		AAGTATGTCAAATCATTTCCATAACATTATTTACAGAACACACATGGAATGGAGAACATGAGAAGAAACAATACCGGCAAATACCACTGGCTCTTATGAGGAAAGATAAATAAAATCGAGCCAATGTTATATTGAAAAAAATGTCGGCATCGGCATGTGAGTTATTTTTA
AT3G14300	4	protein_coding	3	4769932	4770101	-	0.335294	TRUE		CAACACTCCTAATTTTAATCGATCATCTACACACACTTCCTTAAGAAGCACCAGAGAATAAACGCGAGACGTTAATTTAAATATTCACATTCCACTACTTATATAAAACTATCAACACACTGACATCAATAACCAATTCTTCATTCTTGTTCTAAGACACACACACACAA
AT3G17120	4	protein_coding	3	5840881	5841050	+	0.335294	TRUE		GTTGAGGGAACCACTTCTGTTGAAGTCTGTCATTTTCATATATTTGTAAACTGGGCCAGATAGATTTATAGTGATCAAAATGGGACCAATTGATTTTTCAAATTAGGACAATATATGTCGTCTCTGTATTTGTCATTGTCTATTCCAATTCTGTTCTGGTCTTGATTTTT
AT3G20570	4	protein_coding	3	7187517	7187686	-	0.335294	TRUE		CATTGACAGAAGAAGCAAGTCACATGAGATTCCAAAACTGAAACACTTCTGGCATTTATGCTTTGCTTAGAATTTGAAAAAAGACAATAAAAAGCTTCTCTGCAACATTTCCTCAAAATCAAAAAGCATCACCTTTATATAAACCCATTTGCCTTTCATCATCTCATATC
AT3G25882	4	protein_coding	3	9471035	9471204	-	0.335294	TRUE		TTGAAGTCAAAAGTTATTTCTTACATATACTCTAAAAATATAGCCGATACCAATTTTTCCACACATGGACTTCCTTTATTCCAAAAGTCAATAAAGTGTGACGTCATGATACTTACGCTTTAAAACATCGCATGATGATGTCATTAGCATCAATCTCCACCGTCCAATTT
AT3G28040	4	protein_coding	3	10434759	10434928	+	0.335294	TRUE		AATCATGTTAATTTTTTTGGCAGGATAGGGAATCATGTTAATGGCATTAACTAATAGTGTGTACCTAATTAGTAAAGACATGTCTATTAAGAGAAAATTGACTAAACCGGACAATTTTGGTTAGACCGGATAAAGACCATGTGGTCCATTTAGCCTTAGTGATCATATGT
AT3G30260	4	protein_coding	3	11908705	11908874	+	0.335294	TRUE		TTGGTAATTACAGGTTCTATATTGAAATCGCAGGAGCCAAACCAGCAACTTGGGTTAATTATTAACTTCATTCACCAATAATAATAATTGATCGTCAAGACTATTTCGGACACAAAGACATAAATACTTGTTTTCTGCTCTCCCTTTCCCTAAATGTATCATTTGATACT
AT3G43580	4	protein_coding	3	15501851	15502020	+	0.335294	TRUE		AGAATCCATTGATATCCAAAGACTCTTTTTGTACTTACCGCTGCACTATTAACTCACTTAACCATGGTATGCCACATATCATGTTATTAAGAACATGAAAAAGTGTATGTGTAGATAGATTTACCTTCCAAAACCCATCACTCCATCACAAGATAATTTTGGATTTATCT
AT3G44120	4	protein_coding	3	15879826	15879995	-	0.335294	TRUE		AGGACAAGGAGGATTCTAAGGCCAAAACTTATCGGTTTTGTTGTGTTGCTTGCTGGCAGATAAAGTGAGTGACTAAAAAAACTTATCCAAATCCTTTGGTATTGATTATCGGTTTATCCGGTTAAAAGTTATAATTTTAAACTAAATGCACATAACCAGTTATCTTGAAA
AT3G47500	4	protein_coding	3	17506120	17506289	-	0.335294	TRUE		TATGTGCGACAGAAAATAAAGGAACAAAAAAAAAGGATTAGATGCGAATAATACACATAAAAAGGTAGGAAATATTAATGATTAATTAATAAAACCCGACAACCCGACCCGGTATTAATGAGCGAAAAGGAAAATATCAGAGGCCACATAAACTTGTGGCTGAGAATTGA
AT3G53260	4	protein_coding	3	19747110	19747279	-	0.335294	TRUE		AATAAAACCAAACTACAAATAGCAACTAAAATAATTTTTTGAAAACGAAATTAGTGGGGACGACCTTGAATTGACTGAACTACATTCCTACGTTCCACAACTACTCCCATTTCATTCCCAAACCATAATCAATCACTCGTATAAACATTTTTGTCTCCAAAAAGTCTCAC
AT4G36270	4	protein_coding	4	17165237	17165406	-	0.335294	TRUE		TTGTATTTGTTTAATAGCATGTGCATATTTGTAGCGTATGTACAGTAGTAAGTAGTAACTTAACACTTCTGGTAAATGGGCTTGTAAAGTATTTGGGCATTGTGGCCCAATTAGACTGATAACCAAATAAAAAAATGGAAAAGCAATGATGACGAAAAAGACGTTTGCTT
AT5G21100	4	protein_coding	5	7167941	7168110	+	0.335294	TRUE		TTTTGTGCATGATAGAAATTTAGAAAGCCACATGAATGTACGCTCGTATTTTTATACGTAAATAATTGATCGTATGATTTTCGAAATTTCGTATTCAATAATTACTCCAGTGTCCATCATACGAAACTGCCAAAATATATGGCCCCGTCGATCTTGTCGTCTTTTCTTTT
AT5G23900	4	protein_coding	5	8065546	8065715	-	0.335294	TRUE		ATACCTATATTTTATATTCCAAAACGATGTCGTTTATACGAGAGATTGAGAAAACGCAAGTATTCGAAACTTTATTGGGTCGTCTCCAATTAATTAAAGACCAGGCCCATTTATAAAGATAAGCCCAATAATAAGGACCCTGTCTCAACAACTAGGGTTTCATTTTATAT
AT5G35913	4	protein_coding	5	14039627	14039796	-	0.335294	TRUE		CTTCACTTCTCATAGAGGCTTTCAAACCTTTTCTCTCTATTAAAGTTTCTTGTGCAGTTCAAAACCTAGAAGTAGCAGTTCACGCTCAATTGCTTAACAAGGAAACTGAAAAGTCATTCTCTATCTCTTCAAGTTTTTTTTTTTACGATCATTGAAGCTTTTTAGATTCA
AT5G42480	4	protein_coding	5	16984931	16985100	+	0.335294	TRUE		TTCGAATTTTACACATTTCAGTTGGATGTTAAGAAAAGAGAGGGAATTGATGGGGTTTTGTGGGTTTAAACTTTAAAGTAGTCAAGAATTAAGTCATTGGTTTACTGTTGCTCTATATGTGTAAAATGAAGGCAACTCCAACGGTTCTTAGGTGGAATAGATTATTTAGA
AT5G60460	4	protein_coding	5	24318237	24318406	-	0.335294	TRUE		CATTTATAAAACGCGTAATTTTGAAAGGAGGAAAGATTAACACTAAGTTAGCCACTAACTAATAGTCTAATACACATGAGGGAAAGCAAAGAAGGAATAATTTGCAAGTCGGTGGTAAATGAATAATCACACGATCCAAGATATGTTCAAGATATATAGGACCTATCCAA
AT1G04810	5	protein_coding	1	1349915	1350084	+	0.335294	TRUE		CTAGAAACTCATATGCTATACTTCCAAACAAACCAATAAAGTTTTTATTATGGGCCGCTAGATTGGTCCATTAACACTATAAGATATATAGTCTGGCCCATCATTAGACCCAATTTTGTATTCCGACTTTATGATTTTGTTTGGATCCATCATATATATTTGGGGTGAAA
AT1G15130	5	protein_coding	1	5209975	5210144	-	0.335294	TRUE		ATACCAAAAAATATTGTGAATTAGACATGTTTCTAATTAGGAAAAGTTCCACAAAATAAATCACCATCGTTGCCACATTTAATTAACGCGGAAAAAAGCTTAAAAGCCATTGATCGACTGTATTAACCACTAAATTAGACTGCACGCCGTTTTCATAGAAGATCACAGGA
AT1G23280	5	protein_coding	1	8262791	8262960	-	0.335294	TRUE		TTTTTATATAGAGAGGATTTAGCAGCTAGGGTTTTCGGAGAAACAGAGATAGTGTATTGTCTTTTGGGCTTTTTAATAATTTGGCCCAATTATACCACAGGTTATTTATGTTATTAAATTGGGCTATGAGGCCCATTATATGAATCCCTAATATCAGGTTTAGTTAACCA
AT1G24020	5	protein_coding	1	8502061	8502230	-	0.335294	TRUE		ACTTCACTTACTTGGTTCTTCAGATCGATTGTGTGACATTACCATTGTTCAACAAAGAACCAAGTAAGTGATCTGAAAAAATGGTAATCTCACAAAATCGATCTGAAGAAATACGAACAAGGGATTAGTTTATCTCTAGGCCATAAACACTCTCTATGATAAATAGTTTT
AT1G28200	5	protein_coding	1	9852445	9852614	-	0.335294	TRUE		GGTGTACATACATGGATTATGGATATGTTCTAGAGGAAAGGTATAATTGAATACTAGTATCCGTTACAGAAACTAATTGCATTAAGTTTCGTCTACTGTTTAAGACCGCACGAGATATATATGTTAGACCGACTTTGGGAAAGAGGCTACTTAAATTATTTACGATTAAT
AT1G54330	5	protein_coding	1	20280948	20281117	-	0.335294	TRUE		TATCATGACAAACACTGACCAAAAAGCAACCCAAAGTAAGACAAAATATTAATCTCAGAAGATGCCAATCCCATGGCATACTTTTACACATTCCCATATCATATCTTCTTCAGAGTCTCATCTTTTTAATTATATATAGTCACCTTCATATGTCGTACGAACATCCTAAT
AT1G56650	5	protein_coding	1	21235288	21235457	-	0.335294	TRUE		CCCGAACATTAATTACTATCGTCCTTTCTCCTAATTTTGTTAAGAAACATGTTTGTTTGTTTTTAGTACTGAAAAAGGATGGAGATACTTGCTAGATCCTATGAACCTTTTCTCTCTAGGACAAATCAGTAACCAAACAATAACTTAGCAAATTAAGCACGACAGCTAAT
AT1G61093	5	protein_coding	1	22502937	22503106	-	0.335294	TRUE		TTCATTTCTCTCTTTCCTACACAATTCAAAGCTACTTTTTTAGTGGATCACAGGTCTGATCTTTTTTGTTTCTTGCGTAATGGGTTTTGATGTTTTGGCTATAAAAACAGAGCCAAAGCAAAGGTCTAAATACATTCTCTACTCTTTCTTACAATCTTCGTTTCATTTCT
AT2G01130	5	protein_coding	2	94749	94918	-	0.335294	TRUE		GAAAGACAGTCACGAGTCACGATCATATCATATATGTATGTGAGCAACGTGAAAACATCCTCTTAAATCTATATTTCCTCTCAGAAAGACTGATTACTGTTTGACTGCAAAACCAAATTGTGTAATTCTTCTTTTAAGTTTACAAAATTTTTGGAGGGCGATTAGGTAAA
AT2G16870	5	protein_coding	2	7311792	7311961	-	0.335294	TRUE		TTTGGTGAATTGTTTCCATTTTTGGGTTTAAAACCGAGCCTAACCGTGACAAATTCTCCAAAAACTACCGAAATATATCAAAACTACCAAACATAAACCGAAATTACCCACATAAACCGATATTGTTTTTTAAACCGAACTTGGGTTCCAATTGAGAATTATTTTCTCGA
AT2G17150	5	protein_coding	2	7471582	7471751	-	0.335294	TRUE		GATACAGCCAAGTTCTAACCAATGAAACATCCCCGAATAAAAAAACACAAAGTACCGACGAAGAAATAAAACAAAGTGTACGCATACGTAATCACCACAACTGTTATAGTAATAATAATAATAATCTTATACGAATTAATTATGATTAGGGGCAACAAAGAGGAGGTCAG
AT2G27590	5	protein_coding	2	11779908	11780077	-	0.335294	TRUE		ATCTCCAACGAAACACCAAAACACTATTTTAGGTGATAATTAACCAAGTTTTTCTAAACCATAGTAAAAAAAAAAAAAAAAAAAACCCCACATGATAAATACCATCCGAACCACTAAAAACCGGTATTTGACCCAAAAAAAACACTAAACCGAGAGCAATAGGGCCTACG
AT2G32310	5	protein_coding	2	13724229	13724398	+	0.335294	TRUE		CCGGTTATTGTACGAATGACTTCACTGAAGGGGAAAAAATAATAGTTAACCATAAAGTAATTACTATTCTCTACCTAGCGGAGATGGTTTATTTCGGTTTAGTCGAATGGTTTAGTACCCTATATAAACCATTTAAACTTTTAAAGTTGCAAAGAGAAACAGAAACAGAG
AT3G04030	5	protein_coding	3	1044809	1044978	-	0.335294	TRUE		ACTTCCCTCCGCCAGAATGAGCATATGATGCATTAATTGTGGATCAATTCTGGTATCTAGTTGGGTTGAAAAGTTGTAGTCCATAGGAATCAATACATAGAAATAAAATAATAATCATCTACAAACAAAAACATAACAGTTCAAACGATTAGGACACAAGTAACAAAAGC
AT3G06220	5	protein_coding	3	1884966	1885135	-	0.335294	TRUE		GTGGTATTTCCATTTTGGTTGTTGTCATTGACTCATCTTTTCATTTACTGCTATCATTGACTGTAATATAGTACAAACTATGGGGTTGTTTTGAAAAATTATATGGGGTCAAATGGTAAATAAAGTAAAGATGATTAACCCAAGTACACCACCACCTCTCTCTCTATACT
AT3G61930	5	protein_coding	3	22935345	22935514	+	0.335294	TRUE		TAAAACCGAAATAAATCAAAATTTTCAAACCGAATCGAACCAAACTAAATCATTTTTTTCTGTGGTTTCGTTTGGACATACTTTGACAGCAAAATCGAAATACCCAAACCGGAAAACCAAATTGCACACGCCTATATAAAATGCCTTCGCTTATAGAAAATGCCTAACAA
AT4G13770	5	protein_coding	4	7992425	7992594	-	0.335294	TRUE		AAACAAAGATTTGTGTAAATAACAAATAGATAAAAACAAGAATGAGTGTGACTGCATGAACCACTAAAACATATACGACGTTAGAGGGATGTTGGGTAGGTGAAGGTGTTTATTAATTCTAACACGTGAGGTTTCGTAAGTAGGTATAAGGGAGTAACCATTTGATTAAA
AT4G23560	5	protein_coding	4	12295855	12296024	-	0.335294	TRUE		TACTTGTAAGTCCGTAATCATCGAAACTTAATTCTTGTTAGAGAAAATAAAAACAGTGCAGCCAAATTACCCTAAAATTACGTGAAACATCTCATGACATGACATTACGTACCCAACTTAACTTCCATGCAATATCTATAAATACCCTCATGAGTCACATTTCATGCAAA
AT4G30530	5	protein_coding	4	14920211	14920380	+	0.335294	TRUE		ATGAAATACTTACTACTTAATTTCTTTTGACAAGTGATTCCATTATTTGTTTATTGTTTGTCTACAAATGATATCCATGTTCAAACTGTGTCAATCATTCAGAATAGAGTCAACAACGGTTGCCGTCCACGGTCCACTCCGGCCTCTAAACTTTTTTTTTTTTTTAAGAG
AT4G35170	5	protein_coding	4	16736592	16736761	+	0.335294	TRUE		AGTATATAGTTACTTGTAGCTTTTGATCGATTGGCCATCTATTCTTCAGTTTATGTTTGATTGCAGTTTTCTTGATTACGATATTCTTTTTTCTTGGTCAACATCACCCGTTACTCTCAATAGTAAATTCTTTCGTTTCTTGCACTGATTTCCCATTTCATTTTCCCAAC
AT4G39675	5	protein_coding	4	18413610	18413779	+	0.335294	TRUE		TGAATCATTATTAATAATATGTGTAAATTTGTGGAACAACCGACTCCCCATAGTTTAATCACCTAAGACATCAAGGCTATCAAAGAGAGAAATATATTAATTAAGAGCGGCAATGAAATCGTAGAAACCTCTATAAATAGGCACTCTTCTACAAACTCAACCTTCACTTC
AT5G03420	5	protein_coding	5	845436	845605	+	0.335294	TRUE		CGGTTCTGTTATTCGGAAACCCGGTTATGGACTTCAATTTTGGAAATTACGAAACTGAACTAATCGATTTCCGGTTTTGTTGAACCGAAATCCGGTTAAAATATTACCATATCAATCATATCATTAGAAATGTAGTTCTGTTTCATGTAATTCGGTCTGAATGTTAATAA
AT5G10200	5	protein_coding	5	3201331	3201500	+	0.335294	TRUE		ATTAATGAGTATTGAATGATTATTCGCTTTCTTAATTTGCAAATCCCATAATAAAATTAATGTGGAGTATTAATTTGGTAAAAACATTAGACTTAGTTAATACCGAACCGGACTTAAACCGGATTCCGACAGAACAAGAGGCAGGCGCGTCAGTATATTGGAGTTATTTC
AT5G12250	5	protein_coding	5	3963620	3963789	-	0.335294	TRUE		AATAAGAATCTTGACATTACTACCGAAATACTTATCTTTTCTATGTTAGACCAATGGTCCAAGACTCCAATGTTAGAGATTTTTTTACTATTCATGTGACAACAATAATTGGTATGTAGGAGTGAAGGAAGAACCGACAATCACAATCCAATTAACATAAAGTAGCTCCC
AT5G50850	5	protein_coding	5	20689078	20689247	+	0.335294	TRUE		CCAAACCGAACCGAACCATTTGAACCGAAGAAAAGTTAAACCGATATGGATTATGATTCGGTTTGCATCTTTATGGATTCGGTTAGTTAAAAAAAGCGAATCTCTCTGAATTAAAATAAGTATAACGTCAAATTAAATTTGGTCACATCCACTTTCCTTTACAAACTTCA
AT5G56710	5	protein_coding	5	22944989	22945158	-	0.335294	TRUE		TTAAATTCGAGTAAAACATTTACTTCATATGTATTTGGGCCGTAAATGGGCTACTAAAATAAGAAAGCGTAAGAGGGAAATGCCAAGCATAATAGCACAAAAAATAGGCCCATTAAAGCCCAATCATTTATTTATTTTAGGGTTAACTCAAAGTGCCGCATATATATGCT
AT5G67380	5	protein_coding	5	26884075	26884244	-	0.335294	TRUE		GAATCTTGGTTTTGTGACAGAACATGAATGATGGGATATTTGTCCCTACAGAGAGTCTTATCATCTTTTTTTCTGATAATTGAAGTCACTATATGCCTCAACATTTTGATTGAGACTCTACTCAATCTTGCAATAAATTGTGTCTCTTGAATAATATAAGACGTCCTCAA
AT1G08200	6	protein_coding	1	2576840	2577009	-	0.335294	TRUE		TTCTCTGTTTAATCAACCTCCTATCTACCACTAAGGCCACCGACGAATTAGCACAATTTTACATGTCGGTGTAAAGCAACAAACATACCCAAAAAAAAATTGAAACTATATACTGTAGTTGTAATCTACTAGTTTTAAAATAGATTTCACGTGAACAATCAGCAGATTCA
AT1G13120	6	protein_coding	1	4473315	4473484	-	0.335294	TRUE		TTTTTAAACTTTGTTCTGGAAAAAAAAACGATTTTCATAAGAAAGAAAATGTTACAAGGCCTTTTTAGGCCCAATCTTGTGGACTCTGTGAAACGGTCTAGGTCTAAGCATATTTTCCACACATATATAATTTGGAGAATCTAATCGACGATCGATCTGATTTTAAACCG
AT1G43020	6	protein_coding	1	16155113	16155282	+	0.335294	TRUE		TATTATCATATTCTTGTCTGGTCACTTGATTTATTATTATTTCTTACAACAAAACAAAAAACTACGAACAGCTTTTGTTAGATTTTGGTATGTGGTTCGGTTAGATTCTTTTTCACTTAGTGGTGGCTTTGTTCAGATACCAAACCCAATCACTGTCCTTTTCACCTTCC
AT2G15900	6	protein_coding	2	6926859	6927028	+	0.335294	TRUE		CTTATGCTTATTCTTAACCTCTATGTTAATCGATGTTTTGATTTATTTGACTCTTCGTAGGCATAATGTATCCTGTCAGGTTAAACTTCTTTCTACCAGAGGATAAGTTTGTCAAAAAAATTGTTTTTTTGTCGAAGGTGCAACTAGAGAACATGTAATCGAATCCGAGA
AT2G29420	6	protein_coding	2	12618895	12619064	-	0.335294	TRUE		CTTATTTGACCAAACCTTTCTTCATTTAAACAACTCAACTTCAATCTCTATCTTCCGATGTGGGACAAAGTGCTTTCTTACTGAAGCATTTATTGTAACTTGTTCGTCACTGGTGACGTCACCATTCTTTCTTATAAATAAATCATAACCTATTAACCTTAGTCCATAAA
AT3G23350	6	protein_coding	3	8353912	8354081	+	0.335294	TRUE		GTAACTTGTAACACAAGTACTTTGTTTATATTAGTTCAAATTTGGTCAAATGCTTGAAATCTATTAATAGACGTCAAGTGTCTCCTGAAGTGTCTGAATCTAAAAATAAGGGTTACCCATGTTTGGTCTGAAGCTATCATTTAAGTTGAATTGTGGAGACAGAATAGACC
AT3G43960	6	protein_coding	3	15775869	15776038	-	0.335294	TRUE		CATGTCCCACCCATCTCTCTTTCTTATGGCGAAAACTACAAATTTTACGCATTTTTTCCTTGTTTCGTCCAAATTCGAAACAAAGGACATTTTCGTTCAAATTCATTCTTTTGCCAAACCATAAAAGTTAGTTTCAAGCCAAAACTATTTTAAATAATGCGTGTCACAAA
AT3G46666	6	protein_coding	3	17191889	17192058	-	0.335294	TRUE		CATCTTCACTACAGAATCAAAATATCATCATGTTCACATTGTTACATTATATGAAAACATCAAATCTAAGTACAATGATAGACGACAACACAGTTCCTGCAACCATGGAACTCAAATTGAATATGCAATGACTCTTGGTTAAAGACAGAGCCTTTGGGATATTACATACA
AT3G55600	6	protein_coding	3	20620245	20620414	+	0.335294	TRUE		ACAGAAAATTAGATTTAGAAGTAAGAGGCCTATCAATGTTTTACATTTAAGCACAGTAAACATTTAAAGCCCAGCCTAGCCCATTAAGAGGTAAATCTAATTTGCTACGAATTCGGTTGTTAATTATTAAACCATCGGTTTAGTTCATCAAACGCAAACCAAAGCCAATA
AT4G17960	6	protein_coding	4	9970633	9970802	+	0.335294	TRUE		AACACATAAGAGTGTTGCATTGAAAAATGAAAACACTTACGGAAACTAATGAACTTGGAAGCAATTGACCAAAAGTATAATTATTGGTCAGGTGGGCTTTTATTAATGGGCTTAACTCTCACTAATGTAGCCCACTAGTGAAATGTAATTGTGGTAAATAAGAATTTACC
AT4G26980	6	protein_coding	4	13550718	13550887	-	0.335294	TRUE		CATATTGGTGATCTCAATAAATTGCAGTTCATAAATGTTGGAAGTTAAATTACGTCTGAAACAGAGCGAGACTAATCACGTAACATATTACACAAGAGAGATTAGAGAGATACAAATGAGAGATCATAAACGTTAAGTCGGTTATGTTTCGGTTTGAGCTAATTAGAAGT
AT5G04270	6	protein_coding	5	1184859	1185028	-	0.335294	TRUE		CAATTTAATTAGTCCATATCATATTAAGCCACCATAAGCCCAATAACTTACAGTGAAGCCCATTTAGTACTGAGCCCGTTTCGTACTTGTAAAGTAGTTAAGTAGCGAATAAAATATTGCCACGTATTCGTTTCAAGCAAATTTGACTAACTTATTTTTCAGTTTTGGAA
AT5G15810	6	protein_coding	5	5157676	5157845	+	0.335294	TRUE		AACGCGAAGGTCACAGGTTCGATCCCTGTATAGGCCACTTTTTTGTTTTTCCTTCTTTTAATAATTTCAATTTTGACCCCGTATCTTTTGATTTCACCAATTTGTATCCCAAAGTTAAATAAATGAATTTCTCCAAACGATTTGTAGGGTTTAAACAACTTAGTATACTC
AT5G19210	6	protein_coding	5	6461103	6461272	+	0.335294	TRUE		TGTAATGGCTGTTAGGAGCGTTGTTAAGAAGTGTTAACGGTGAATCGATTTGCCCTGATCAACGATAACTTATAGGTTAAATTAGAAGTCAACTTTTTGTTAAGGTATAAAACGGCTATTTCAAGAGTTCACGGTTAATTTGACCACTTTTTAAAAGTTCAGGTATTAAA
AT5G40580	6	protein_coding	5	16250921	16251090	-	0.335294	TRUE		GAATAAAAAACAAACAAATCCAGACCTTGCAAATGCAAACACACAATTAGAAGTGATGATGTCAAGAAAAACACACACACAATTAGAAGTCACATAATCATTAGGGAGTTAACAAATGGGCTCATTTTGACAGAAGTTAAGCCCATTAAAGTAAAGATAGGCCCATTTAT
AT5G44490	6	protein_coding	5	17923687	17923856	+	0.335294	TRUE		TGTTTTCAATTTCGTTTTATAAATTGGCATAATGTTTTGTGGGCTATATATAAAGAGTATATTTTACCAAACGATTAAACGCAGCGTTCCAAACTCTTATGAAGTTATTGGGCCCTTCGGCCCAAATAAACAGAAATTAAGACTACTTTGAGAATCACAAAGCTTGAGGA
AT5G46090	6	protein_coding	5	18693320	18693489	+	0.335294	TRUE		AATCCTTTTGTAGACAAGGTCAAAAGCTTATCCTTCACATAAACAAATGACTACAAACTTGCTTGCAATACATAACAAAGTAAGCAGCCATAAGTTACATTAAAACACAAGCATTTGCTCAAAACAACAAAGCACCTGGAAATAGAGATTTGAATCTCGAGTATTATGGA
AT5G52030	6	protein_coding	5	21127920	21128089	+	0.335294	TRUE		GAGAAACTCTCGGATAACTTTTTCGATGATCGGTAAATGGCGGCAGTTGTATCATGAACTAGTTGGTGTATATGTTAATCATATGCTTAGAATCGTGTAATTGATAATGCAATGAGATACGATTGTTCTTAGATCTATATGCAAAATAAAATTTGAGAATCGACCAAATG
AT5G54080	6	protein_coding	5	21945700	21945869	+	0.335294	TRUE		TAAGCTTATGGGCCTAATTGTATACAAAACCCATATATGTTCAAGCCCAATAGTTAGAGATTATGGTTTTGTTAGGAAAAAGAGTTTTAAATTCAGACGTCATTTCTTCTTCCTCTTTGATCAGTATGCCACGTCATCATCATTCCTCCACGTTATTAAATATATGTATC
AT5G59820	6	protein_coding	5	24102649	24102818	+	0.335294	TRUE		ATATATCCAAATAAAATATCTTTAAAAAGAAAATAATAATAATAAATGGTTTCGAGAAAACACGAGGAAGATTCTCATCCAACCGAAACGACTCTTTCGTTTTTAGTAGTCTCTTAAGCTACGCGGTGTCGCAAATCGTGACCACATAACCCGTTTTTTCCTTCTTTTAC
AT1G05140	7	protein_coding	1	1482381	1482550	+	0.335294	TRUE		TGTGGCTAGTTCGAATTTGTGAGCTTCCCTAAAAAGTATCACATTCTTACTGGGCTTGGAGGTTCAAATTGGGCCTAAGTGATTTCATAGGAGCCCATATATAAGCTATGAATTTCTCTACTTAACAAATTTCAAATAACAGAGAAAAATAAAATAAAAAATTGGAACGA
AT1G28710	7	protein_coding	1	10089768	10089937	-	0.335294	TRUE		CGCACCCTAAGCAAGAATCATACCACTAGACCAAATGCCCTTCTTTTTTGTATTATGTTTTTTAGTTAGTACTTTCTATTAGCATTCTTGCTTTTCTTTCAGAGATTTGTTGCTTCGTTTGCATTTTCCGTAGATACATAATCAAAATTCTTTTCTGTTGATGCAGATCA
AT1G31460	7	protein_coding	1	11263360	11263529	-	0.335294	TRUE		CAGATTTTATGCACAAGTAAGTTTCATTTTAGATTAAGGAATGTCTTAATGTGAAATTGAAATAACATATTCTCATCAAGAATATTGGATCTTGCAGGAGATTTCGTTTAACAAGAACCGGCTGGTTTGCAATCGCACTCTTACCAACTCCAATCGCTTTCTTTTTACTA
AT1G55750	7	protein_coding	1	20845895	20846064	-	0.335294	TRUE		GAAAATGAAGATTTTTTTTCAATTATTTTTTCCCGGCAAACGAACTACGTCAATAATGGGCCTTATTAGTGGCCCAAAATATTAAAGACGTCGTTTCATTCTGTAATAAATAGATCCCTAATCAAAAAAACCTCCCAAATTTCGAACTCAAAACTCTTTCTACGTCTACC
AT1G60650	7	protein_coding	1	22339644	22339813	+	0.335294	TRUE		TCCGCAGAAGAGAGCTTGGAGACTGAAAAGGGGAAAGCTTTGCTAAAGAGAAGGGTTTTAGGGTTTTTAGGTTATTTTTGTAAATTAAGTAACTTTTATAAGGGTGTTTTAGTCATTGAGTGGACAACATTTTATCCCAATAAATATACTTATTGAGTTGAAGTTAATCC
AT1G63350	7	protein_coding	1	23497936	23498105	-	0.335294	TRUE		GTGATTTCGAAGCTAAAAGATTTTCTCTCTCTTTTTTTTTTTTGGAAACAATTGAAAGCAAAACTATCAGTTGTGTTAGCTTTTTCCCAAGGAAGTTATATTTCGACAATTGAGTTTACAAATGTAAGAGAGGAAAGTTATTTTAACGTCAGGTCATTCGGCCACTAGCG
AT2G43110	7	protein_coding	2	17921854	17922023	+	0.335294	TRUE		ATTCCGTTGGTAACTTTTCTCATTGTAGTACATGGCATATTTTACTTACTCTACTAACCAATTTGGTTTGGTTATTGAAAATTTGGCGGTTTAAACAAACCGATATAAAATAACCGTTAAGCGGTAAAAGAAAGGACATCGCTAAACCTAAATTTGCGACTCCTACTTTA
AT3G13950	7	protein_coding	3	4603720	4603889	+	0.335294	TRUE		TGACAAGATGACAAATGTAGTACTATGAAAGAAAAGACACGTTGAAAGAAGAGTGACACAAATGAGAGATATGATCTCCCAGAGTCAAATTTGAGGTCTTGCGATTCTCCTATAAACCTCAAAAACTCTATTTAGTTAGAAATATATAAAAAATAACGACGACGCTTCTT
AT4G11393	7	protein_coding	4	6932154	6932323	+	0.335294	TRUE		TCTAAAAACAATTTGGATGGACATATATGTCGACATGCAAAATTAACGTGGCGAGGAGTTTATTGAGTAAGCTTGGTTCTACACTTCTACTTCCTCATTAGCAAAAAAGTCAACAATACTTTACGTATATAAATACTCTCTTCTTCTAGTTATAAGCTGTGACCAAAACA
AT4G13240	7	protein_coding	4	7679785	7679954	+	0.335294	TRUE		TCTCTCCCGGGCTTTACGGAAGCACAAACCACTGATTTACCTTTGAACACCAAAGAGAAAAAAAAAAAACTTAAATAAGGTTTCTGCCTATCTATTGATTTACTATTTTGGTATAGAACAAATTTCAAATCCTTAAATCTGTGACACTTTCTCGATTCTTCCTCATTTTC
AT4G18205	7	protein_coding	4	10073546	10073715	+	0.335294	TRUE		CCGCCATTCAAAAGTTTTAAGAATTTTAAGTCAAGTGTAAGCAAATAAGAAAGGTCAATGGTCAGCATGAGACTACTAAATTATGATACTGCTGTCATCTATCACCTGACCCATCTTTATTATTATACACAAATTAGTAAAAGTCTGCCAAGTTTGATTAGTGCAACTTG
AT4G38580	7	protein_coding	4	18033966	18034135	+	0.335294	TRUE		GTCGGTGTGACTTTGCGAGTCATCATCGATTATCCAAAAACAATAACTCCTCTCTTTACTTTCTTCCCATGCACCAAGAATATATTTTTTTTATTATTATTTATTAAACAAAAAAAAAAGTAAAGCAGCAGAAAATCTAACGCACGACTCTTGTCCCAAGATCAGTCTCA
AT5G05230	7	protein_coding	5	1551133	1551302	+	0.335294	TRUE		AGCAGTTGTATAGTATTCTAATGTAGACAATGAATAATTTTCAGACAACAAAAACCGGTAATTATTTTCGGACAAACAAAAAACAAAACAACAGTAAAGAGATAGATTCCGTTGACTTCTTTTCATAATCCAGTTCTGCACACTTTACTTTCTGATCCATGGGCCCTAGA
AT5G47870	7	protein_coding	5	19385865	19386034	-	0.335294	TRUE		TTTATAAAACAAGTTGCCTTGAATAATATCCCAAACAAAATCGTTTTGTAATAAAAACTTGTTAATAAATTCAAAGACCAAAAAAGGGGTTGGTTTGGTTTAGAGCTTCCACCTACCTCACCTAGTCACCTACTACTAAATGTAACGTCATGTCTCTCACAATTTACCAC
AT1G55770	8	protein_coding	1	20851660	20851829	-	0.335294	TRUE		TAGGCCCATTAGTGATAATAAGCCCATTATCATACTAGCCCAGTCAATTGATATTTGCTTTCTGTTTTGCAGTTGCATATTTCCCGCTTATTTTTCAAGCCAATTCCGTTCGTGTTGAATAACTAAAAAAAAACAGAATTCTTCAACAAACAACAAAAATCGCTTCTTAA
AT2G36990	8	protein_coding	2	15540135	15540304	-	0.335294	TRUE		AGAAGAAGATGATTCGAATTAACTTTTGGATAATTTGGGCTTTTAAGCCCAATATAAGGCCCAACATGATCCACTCTGTAGGAAAAAAAAAAAGGGAGAGAGAACAAAATCTGACTTCCATGGCAACAAACAAGTTTTAATTTTTACAAAAAAAAAATTGGGAGTGTGTG
AT3G16530	8	protein_coding	3	5625515	5625684	-	0.335294	TRUE		CAATTATATTTTATCAAAAGAATAAAATTAATTTGTTCATGACATCTGATGGGTCCATTTTCACTGCTAGGCCCTTTGTGGTGGCGTCCGATCTGAATCGAATCCACTTGGCTTAATTTATTTGACCATTTTTCGAAGTATAAATTTGAATATTCAAACTCGATGGCTTA
AT3G49540	8	protein_coding	3	18365513	18365682	+	0.335294	TRUE		AGAAACATCTATCTAAATTTACTCTTACCTCTCTGCTAAACTCTATTCTTAGCCATCCCCAATTTGAATACTTCAACACACACAAGAAAAAATACCAAAGGCTCTCCATAAAAATCGGAATCATCTTCATCTATATAACCATGATTATGTTCTCTTCATTTGCTCAATCC
AT3G62960	8	protein_coding	3	23268476	23268645	+	0.335294	TRUE		ATAGCTGCAAAAAAAAATTGATTACTTTATTACAACTTGTTCAGCCAAAACAGAACATTAACAAATGGTCTTTTTCTCGCAAAGCCGCTTTAATTCTTCGGAGGGAATCTGAATATTTCTTTAATTACTTCCTGTTCAAAGAAAAACGACCAGTCCAAAGACTTTCGTAC
AT4G10810	8	protein_coding	4	6646396	6646565	-	0.335294	TRUE		AACAAAACAAATATCGGAAATAAAAAATATTAGTATTATAAAACGAAAAAGTAAAACAAAAGTTTTGCGCATCCAGGGAATCGAACCCTGGTCAGTACCGTGGGAGGGTACTATGATACCACTACACCAGATGCGCTTTTTGTTTAAACATTCCATATAACTAGATTTAT
AT4G16820	8	protein_coding	4	9467347	9467516	+	0.335294	TRUE		AAAGGATAAATCAAATAAAAACAAAGTCAAGTCAAACAAACGAGGGTCGAAATGGTAATAACATTCTAACTCCATGACCATGCTAATTCCAAATTACGTCACAGCCACCTTCGACGTTTTTCATTTAAATACCAATCTTAGTTTCATTCTATCTTTTGTTCTTGTCCCAT
AT4G22030	8	protein_coding	4	11672184	11672353	+	0.335294	TRUE		CTCTTCCTATTGGTCAAACATTTTCTATTCCTCTATTGTTCACCGGTACATCTCACAAACTATATATACATTAGATCTTCTGCTCTTTAGGTTCAACAAACAAAACAAGGAACACCAGAAATAAACACAATCATAATCAACAAAACCAGAAAACAAAATTCTCCAGCAAC
AT4G29870	8	protein_coding	4	14605835	14606004	+	0.335294	TRUE		CCCTTATATCAAAAACTACGTGTCGTTTAATATTAACTTTTTTCTAAAACGGCACAATGTGCAAATGTATTCATATAGCGGATAACAATATCCAAGTTTCCAAACAAACCAACTCTGAAACTGTTTCACTCACATAATAAGAGAACGAAGAGCTAATTGCTGAAGAATCC
AT4G39650	8	protein_coding	4	18403395	18403564	+	0.335294	TRUE		GGAAATTTCTTTAAGAGTTACAACTTTTGGAAAGGGTTTTATATTCATAATTTACCTTCATTTTGGAAAGGGTTTTACATTCATAACTTACCTTCCATGAAAATCTCAGATGAGAGTTTGACCACAGGTCTTATTTAATACTCGTCTGAACAAACTCTTGTCCCTAGGGA
AT5G42500	8	protein_coding	5	16995058	16995227	-	0.335294	TRUE		ATCAAATACAGTACTTTTCTTTTTTTTTGTTAAACGGGAGAATCCCATACCGAAACCTAGACTAATCCCATATCGCAGTAGAGCATTAGAATTCTTCTAACCATTGGACCTTTATTAAAAAAACTCCGATATAACGTTACCATGATTCATACAGGTGGAAATATCTAGTT
AT5G48335	8	protein_coding	5	19587707	19587876	+	0.335294	TRUE		GCCTGATCTTAGTGGCTGAATAGCCCCACCCAATATCTAGTAAACATTGATCTTGAAAATTTATTTCATGTATTTACGTGCGATCAGTTGCTTTTTAAGTGAACTGGTGAAATAAAATTAGAAAGATCAGCGAGTAACAAAAAGATAATCAGTAATACATCATGTTCTCT
AT5G58590	8	protein_coding	5	23681931	23682100	-	0.335294	TRUE		AAATGTGGAGTATCTGTATTACTTTTAGTTTTGTAAAGAGATTATACATAATTTAAATATGGTACATTACTCATTACAGGTCTTTGAGCTGTGGCGTTCCTTAGCCATGATGTTTCATCCTCTATATTGTCGATACGAGTTCACACTTTCTAGCTTCATCTACATACCAA
AT5G65450	8	protein_coding	5	26157370	26157539	+	0.335294	TRUE		CTGTCTTAAAAACTAAAGAGATTTGTTGTAATGCTATTGGGCTAATTGGGCTTTAAGATTTTGTAATTGGGCTCAGTTCATCATATATGAAAATAGTAGACGACAAAAAAAAGAAAGGTAAACGACAAAAAACAAGTGCACGTTGATTCCCTCCTTTCTTCTCTATTCAC
AT1G03930	9	protein_coding	1	1004523	1004692	+	0.335294	TRUE		TGATTGGGAAAAAGAATATGAAATCCATATGCAACGACAACACGTATGGGCAGTTGTTGTTCCCAAATTTGATGTATACAAATGACTACTAGCTACAGAAATTCATATACTACTAATAAGAACATTCACATGTCACTATGTCAGGTCATAATTAACCTCTATTTTCCACT
AT1G08610	9	protein_coding	1	2735815	2735984	-	0.335294	TRUE		ATCCGATAGCTGAATTGGCCCAAAATAATTAAACCGATTCACAAAAACAAAGGGAATAAAAACAGAGGAGGTTAATGTTAGATGTTTCATAAGTTTGTGGGAATAAATGAAACATGTCGAGACATATAGGGTGCACATTGTAAATTTAGGATAAACCCTACTTATCATCT
AT1G22500	9	protein_coding	1	7949311	7949480	+	0.335294	TRUE		TCAACCATCTTTGTAGGCATTAAGCAAAGCAAACCGTCCCCTAAATTAATGTATCACACGTTCTTATAATATCATCTCCTATGATCTTACCATCACTTTTTTTGGTTTCTTTCGCGAAGCCAAAAAAAAACAAGACAAAAAGAAATAAACGACGAGGCTTTTGTTTATTT
AT1G61920	9	protein_coding	1	22888287	22888456	+	0.335294	TRUE		TTTTTTAGGGTGATTTGCATAAATAACCATTTTTGATAAACTATTTAAAAATATAGCACCTTCATAGATAAAATTAAGTAAATAACACTACCGAGGAGTGAAAAGTCAAGTAACTCCTGTAATGAAGAAGAGAGGGACGTGATCTATCACTCGTTTCGGTTTGGACACGC
AT3G23940	9	protein_coding	3	8648504	8648673	+	0.335294	TRUE		ACAATTGTAATAACCGGTTATTGCACCCCTAATTATAACTATTTAAGCAATCGCATATACCAAACCAGCGAGTTAAACCAAATTGTTTCCCAAATTATGCTAAACGACAGCGTTTTCACAAATTACCAAAAAAACCTATTTTTCTGTATCTATCTGAATTCAGAGTCCTG
AT3G56140	9	protein_coding	3	20829117	20829286	+	0.335294	TRUE		TTGCAAAGAGTCTACTTTGATCTTGCTCTCATCATTTGTCACGTAATGTGGATTTTCTGCACCAGAGAAAAAAAACAATTGTGGAATTTTTATAGAAATGACGTGGCTATCTTATCTTCTCCGATCATCAAATAAAATCAAGGCTCAAAAATTCAGAAGAAAATTGACGA
AT3G59650	9	protein_coding	3	22032964	22033133	+	0.335294	TRUE		CATAAAAATAGTTTCTAGTAACCTTTAAAAAACGTTGTAATTCAGAAAAACGTGAAACCAAACGGGCTACAAAATATATTAAAACACAGAGTACAACAGGCTTTTGGTTTGAGCCCAAACAAGCCCATTTAAATCTATTTAGTCTGTAACATAAGTCACGTGCACCTATC
AT4G18465	9	protein_coding	4	10196789	10196958	+	0.335294	TRUE		GAAGAAGCAAGACGATACATTTTCTTTTAATTATTAAATAATCCCAAGGAATGGTGAACATATAACCGATATCAAACCGAACCAAATTGATTTTTTTAAATTGAACCGAAATCATTTAAACCAAATGCCTAAAATTTAGACCCGAACCTGTTAATCGCCGGCAACCGTGT
AT5G11150	9	protein_coding	5	3548113	3548282	-	0.335294	TRUE		GCTTCATGATGGGCGATTATACTACTGCTTGTTTTTTTTACCCATACAGAAAATAGCCCAAGAGTTTCTGTATATATAGGCCCAAAAATCCTAAAAATAAAATAATGGGCCTTGTGATATCAAATTTATATGTAAGCCCAAGAGTTTTAGATTGAGGCCAGATATTTTTG
AT5G41120	9	protein_coding	5	16459249	16459418	-	0.335294	TRUE		ATAAATAGTTAAACTAACCCAGATTTGGTTTAACCAAACCGAACCAGCTTGTCGTGTTTAATTTAAGCAAATTTATCAAATTTGAAAATATTCAAACTGAAAAAATCAACGTGGCATATTATAATCGTTTTTCTCGTGTGCACGAGCTTGTCGTGTTCGACCTATCAGAG
AT1G31817	10	protein_coding	1	11416440	11416609	-	0.335294	TRUE		TTCAAATTCTTTGTTCTCTGTTTAAGATCATAAGCACAAGAAGATATGTGTAAATGTTGTATCATTCAGTTTTTCTTTTGAAATGAAACCCATTGGTGATAGCCCAATACGTTTATGGAGGCCCATGAGAGCCCAATAAGTAATACAAAATTCATTTGTAGATCTACCGT
AT1G64280	10	protein_coding	1	23855654	23855823	-	0.335294	TRUE		AAATAACGAACCGGATGAAAAATAAATTTTATATATTTATATCATCTCCAAATCTAGTTTGGTTCAGGGGCTTACCGAACCGGATTGAACTTCTCATATACAAAAATTAGCAACACAAAATGTCTCCGGTATAAATACTAACATTTATAACCCGAACCGGTTTAGCTTCC
AT2G22250	10	protein_coding	2	9460915	9461084	-	0.335294	TRUE		AAGTCTGGTCCTCTTAGTGAACCAAAATCAATTTTATATTGTTGTCGATTTATTACGGTTCAATATTTGAGATGACGGTATTAAGCACAGGTTTTGTACGGTTCAATTTCGGTTTAATCCTGTTTTGTAAAGTTAAAACGTAAAATCCCAAAACCGAGAAACTTGTCCTT
AT2G36260	10	protein_coding	2	15202481	15202650	+	0.335294	TRUE		ATGTTAGTGGACGAATACGGGAGCGTTGACACGTTTGGTAGTTATTATTATGTTGTGTAATTAAGACTTTTTCTGGAAGCTAGATCGTTTCATCATCCCATATTCAATACAAACTTTATATATTACTAATACTAATTCTTTCGGGCTTTACAGGCCTAAACAGTTCTTAA
AT2G40370	10	protein_coding	2	16860775	16860944	-	0.335294	TRUE		ACCTTTCCAATTTTATTTGTTAACTCGGTGATTTTTTTTGTTTTTCTTATAGGCCCCAGTGGGTGCAACTACTCTTCTAGTGTTGAACCAAGTTTTGGCCTTCAATTAAATCAAAACCTAATCCTCCAACCGCATAATTAAACAACATTCATGAAAATAACATATGCAAA
AT2G40460	10	protein_coding	2	16896742	16896911	+	0.335294	TRUE		AACAATGAACCAATTAAAAAATTGTATATGCCATCCAAGGATTTATACTGATGATGATGATGGTGGTGGTTACATGACCAATGTGATGATGATGACATTAATGAAAAGGAAACAAAAAATCTAGCGGTGGCTTTATATATATCACATACTTGAGGAGAGTAAGGCAATAG
AT3G09190	10	protein_coding	3	2822932	2823101	-	0.335294	TRUE		AATCTTCTTAGATCTACAAGTTGAGTCATTTTATTTCTTAGAAAGTAGGCACAAATGTCATATTCTAAAAGTAAATGAGGCTAAACATGATAGAATGTAATAAAACTGAGATACAAATCAGAAACGGCATTAACCTTAGTCAGCAACCACTACGAGGGAGAAAGTGAGTG
AT3G23050	10	protein_coding	3	8194441	8194610	+	0.335294	TRUE		GACCTGATCCTCGTAGTTAATTAAAACATAATTTCCCGGTCACCATTCAAAACTTTCTAGATGGAAGATTAACAAAACAAAATTATCTTAGCTTAATTTTGTAGTAACAGAGAAGAAATGATTAACTAACATCTAATCAAGCCCACGTGTCATAAACCCCACCAATGAAG
AT3G44920	10	protein_coding	3	16399920	16400089	-	0.335294	TRUE		CTAAATTTATGTGTAATCGGATTTTAAGCTATAGACCTAAACTTGGGTCCCTGAACAGACACTTTGTGCTAATTTTGGAGCAGTGTATCAAACCTCAAAACTTGCAATTTTTTATTTAGCAAAGCAAATTCTCCATGAAAGAACCAACTATTTTTTTTTTCCTCTCTGTG
AT3G45680	10	protein_coding	3	16770723	16770892	+	0.335294	TRUE		GGAAAAGTGGTAGGTCTGGCAAAATCCTTTTCTACATGTTTATTATTACATTCACCACGTGATTTGGGAACACGACAATAGTTGATGAGATATCAGAATTCGGTTAGGTAATATTATATAATTGGACTAAACAAGATCATTAGCAAATCATTGCACAACATAACTACTCT
AT3G60070	10	protein_coding	3	22186653	22186822	-	0.335294	TRUE		TAGTGGCATTTTAAATGTTGATGCTGCAACAACGTGCCTTCTCGTGTAAGCAAGCAATAAAATAAGGAAAGTGAGAAAATCACAATCATAAAGATTTGAGCTTTTAATTGTTTGTTTTCTTATCTAATGAAAGTATGGGCGTTACAAGCGTTTAGTAGTAGATTCCAGTT
AT4G08910	10	protein_coding	4	5712163	5712332	+	0.335294	TRUE		TTTAGCTCTCTGGTTGCAGTAATTGAAGAGGCGAAACTTTGAATGCACGTCATGCATGGGCAGTGTAGGCCAATAAATTTTTCTCTCCTTTTTTTTCTTCTTTCTAAAACAATATAATTTGTAATGAAATAAATGCAAATATTCAACTGCCTATATATAAAGGTCCTTCG
AT4G15470	10	protein_coding	4	8843354	8843523	+	0.335294	TRUE		AAGAGTTAAATATGTCTACCCATGAACACAGAAATATGTTTCCTCAAAATAATTAACAGACTTTTTCTCTATTGGTCTTTCATATAAAGCTAACACTAACAGCGTTTTAGACATGAATAATACAACGCGTTATCGTAACAAATCATGTCCGTTCATGTTGCCACGTGTAC
AT4G23420	10	protein_coding	4	12225350	12225519	+	0.335294	TRUE		CACAAAATCTGAGTTAAGAAATTGAAAAAAAAGAGCTAAATGTTTTATGTTTATGGAACATTATTTTAAATGTTATTTTAGGTAGTCAAATGGGTTATCTTTGGGCCAGACATTAGTCATTGAGGAGGCCCACAAAGGTATAGAACTAGAGTAACGAAGCCTTGCCTTGA
AT4G23515	10	protein_coding	4	12272936	12273105	-	0.335294	TRUE		ATTGTGAGAGAAAAACCCCATAGAATTGATGTTTCCTAGGAAAGTTAGATGGTGAAAACTGAAACGCGTAATGTGAGACGCGTCAAAGTTTCATTGGATCAATTTTGATATACTATTTAGTAACCAAGGTTTAGTACTTATTAGTAGTATAAGTAAGTATAGACCCTTAG
AT5G06260	10	protein_coding	5	1905273	1905442	-	0.335294	TRUE		ATATTCGACAAGAACAAGGACGATTTGCAATAAGTAAGGTTTATACAGATTAGACTCACTAGTTGAAATCTGAAAGCATGAATCTTGAATCTTGAATCTTGTTGTGAGCTCTTCGTGTTTGCCTCCTTTTATTATCTTTCTTATTTTCTGTTCTTTGTGTGGATTCAACT
AT5G13010	10	protein_coding	5	4122235	4122404	+	0.335294	TRUE		GCCGGTCATACTCTTTATCAATAAAGTTATGTTGAGCCCAAACAAAAAAGCATACGTCGGCGTAAAAAACATAACAATGCGTTAATGCTAAAAGGCCCATATGTAAAATAAATCGGCCCATATGTAAAACTTTTTTTCTGATTCAAAACTTATAAAAAATAATCCCACGC
AT5G18390	10	protein_coding	5	6090726	6090895	+	0.335294	TRUE		TCTGCCGCTAAAATGAAACCTAATGCACAGAGTGGGAGGTGCAAAGCGAAATATAGGGCTTTATATTAAGCGATATAACTAGGGCATCCTCTCTAATACGCAGCGTTTTAATAAACTGTTCAAAAAATAAAATAAAATAAAATAATAAAAATCAATTCCACGTCACTAGT
AT5G46490	10	protein_coding	5	18850480	18850649	+	0.335294	TRUE		TTTGAAAAGTCTTAAGAAGAAATTAAAGACTCCATCCGCCAATAAATGTTATTTTTGAAACACAAAGACCCCGAAAGTAATGCTCAGGATAAGACTTAAGAGGCTATGAAACATTTGTTTGTGACCTTGTGTATACTATGATTAAGACATCAAATTGGAAACATCCGTCA
AT1G80410	11	protein_coding	1	30235083	30235252	-	0.335294	TRUE		CGGTTGCAATTAATAAGTCGGTTTGATTTGATACTTTTTAGTGTCGATTGACGATGAATTTGATCGGTTAATACAAATTTGATTTGGTCAATTAGGTTCAGATGTCTCCAGTTTTGAACCGGTTTGGTTCTATCCAATTTAATAACCGTTTTGTAATATCAGACAAACGA
AT2G31985	11	protein_coding	2	13615688	13615857	-	0.335294	TRUE		AACAGCTCCCCAAAACTTTTAAACATTTGACTAATTCTTGTTTATGCCCTAAAGAAAAGCTAAAAAACCCAAGTGTAATCTTTTGGGCTTGTCACGTGTCACATGTCATGCATACAATCTTTCCTTTTTTAGATCATAACAACATAGTTGAATGCATGATCTATTCTCTT
AT3G26855	11	protein_coding	3	9899452	9899621	-	0.335294	TRUE		GATATTGGTGTCCATAATCTCCAAATGCATCTAAAACGTGTAAAAACATGAAAAGGAATAGAAACGACTCTAGAAATAACAAAAATACTCAAAAACAAATGCCTAAATAATGCCTAAAATCAGTAAAGGTATATCACTAGCCATCAAGCCCAGCAAACACTTATGCCTTG
AT4G10843	11	protein_coding	4	6661896	6662065	+	0.335294	TRUE		GGTTTTACAACATGGCTACGCTTTAACCCAAAAAAATAGGCTTTTACACTAAACCAAAATTTTAAAATTCTAAAATTCTGGTTAAGCTCAAGCTTTAGGCTTTCACACAAATTACACAAGGGAATTATGACACACACGTGTACAAAGCTGGAATTGAGGTTTTATTTTCG
AT4G30570	11	protein_coding	4	14932017	14932186	-	0.335294	TRUE		TTGTATCTCTTTTGTTGAACTGTGTAATTTCGGTCTGTTGAATGTATCGAGTTGAATCAGAGATTCCTGTGTTCTCAGTGAAACTGAAGCAATATATACTGAAATAGTTGTGCTTATAATTCTTGTTGATTCTCCCATAGATGACAGTAGATCATCTGGTTATATTTATG
AT4G37260	11	protein_coding	4	17540325	17540494	+	0.335294	TRUE		GTTAGATATTTTTATGCAGTTAAGGATAATATTACACTGTAAAGTTTAACTAGTTTAATATCGTTTCTGTTAAATCGATAAGAAAAAATTACCGGTTGAACCGGTGACCCTTTTGCCCACTCCTTTCTCGTATAAATACTCTCTCTTCTTGCTCTTATCCTCTTCAACCA
AT1G11110	12	protein_coding	1	3710043	3710212	+	0.335294	TRUE		AAAATGACACTTACTGAAAACATAGAAATTAAAATTATACCATTTTTGGGGAAATTACACCTAAACCAATCTTGTTACGATTTCAACCGCGTCGGTTTATTAACGGTTCGGCTAAAGGCCGGTTTAATAATGTTTATAAATATGGGTTTAGGATTGAAATTTCGCAGGCT
AT1G26520	12	protein_coding	1	9165896	9166065	-	0.335294	TRUE		TCCTTCTTGTTTGGATTCAGAACCTCCTCCTTGTAACTGAAGATAAGTATCAAGTAAACAAACCTTAAAGATATCAAATTTCAAGGAAGTAGAATTGTTACTTACTGTTTCAAAGCTTTGTGGCTTATCATCATCTTCATTACTGCAAACTTTTGAGGTTTCTTTGTCCT
AT2G02180	12	protein_coding	2	560530	560699	+	0.335294	TRUE		TCATATGAGGACTCTTGTATGTTGGGCCTGGCCCTGAAGATATCTATTGTAAGAAAGATCAATTAAAAAAGTAAAAATTACCATAACTGTCATTCTCTAATCATAATAGCTTACTTTGCTTCACTTGATTAGGCATAATATTTGAATTCTCTTTGTGTGGATCAAGCCAG
AT2G19850	12	protein_coding	2	8568404	8568573	+	0.335294	TRUE		TAGTATTAAAAAGTGACTAAAAAGTAGAAAGTTAGAGAGTGGGTAGTGTTGCTAAACACTTTATTCTTTCTCGTACCAAACTGATGTGATATCTAAAATGACTTTGAACTGAAAAGAGAGCATAGCACTCGACAATAAAAAGGGTTTTGATAGATCCCACTGATTATCTC
AT5G23420	12	protein_coding	5	7890351	7890520	-	0.335294	TRUE		TCAATCATTTTCTAATTATGTGGAAAAATATTTATATCGGGCCGGATTAATTTTGGTTATAATAATATTTAAGCCTATAATGGGCCTCAAAACCTAAAGCCCATCTAAACAAAGAAAAACCGCGAATAAATGGGACGCGAACATCATATCCAGATCTAGACCGTTTATTC
AT1G04420	13	protein_coding	1	1191354	1191523	+	0.335294	TRUE		GACCGTGAAGCTCACTCTTGCGTATTTATCGAAGATATCGAAGGATGTACCGCCACGTCATCTAATATAATCATATTATCTCGAAGAAATAAATCGAAATCTGAGATTAGACCTATCATATTAGGAAAACAAGATATTATTCAATATATATTTTTGACTCTAATGGGCCT
AT1G54740	13	protein_coding	1	20430604	20430773	+	0.335294	TRUE		TTCTAATCTCTACAGGTCATCTTTCTCGGTGGCACCTTTATTCACCAAGCAAAACACCGCTTCTTTCGATCATCTATCTCTTTCCCATTTTCTTTTCTTGACTTTTTTTTCTCTCTCTTCTTGTTCTATTATAAACAAAAAATGTGTAATAATTATTCATCAATCCTCAG
AT1G66250	13	protein_coding	1	24692634	24692803	+	0.335294	TRUE		CATATTAATATTAGTGATTAACAAACAACAAAGAAGCTAATTAAGACTTTTCTTTCCCACAGTACAACTCTCTGACTGTGTAACTCACTCTGTCAACTACAAGATTACAAAAGACCGTTAGATTTCATCTTTGACCATTTGAAATCTTAAGATCAAATCTCAGCCGTCCA
AT1G68795	13	protein_coding	1	25841682	25841851	-	0.335294	TRUE		AGGTTCAAAAATATTATGAACCTATTTAAGACTTGCAAGCTCTTGGTAAAAAGTAAAAACAAATAATATACCGATCATAAAACTGCAATCTACGACAGTTTTGACTACCGCCAAAGCTAACAAAATATCAGCCAGTAGGCAAAATTTTGACGCAAAAATAAGCTGGACAG
AT2G04845	13	protein_coding	2	1704041	1704210	-	0.335294	TRUE		AAGTTGATATTATGATTTTTCATTGAAGTCTTTGCTTTGAAGCTAAGTGAAACTCAAACACTCTCCACAACACAGTTGGTTGGTTGTGTAATATTTGGACATCTTTTTAATTATGATAAAATATGACGTGGATAAAATATGCCAGCTCGGATAACAGTAAACGACGTCGT
AT2G38130	13	protein_coding	2	15980759	15980928	-	0.335294	TRUE		ATTTGTTCGAAGAAGAAGATCCAGAAGAAGATAAGGCAGTGAGAGTAGAAAAACGATTTTAGGATAGGCTTTTAATTATCTTTTCATATTTGGGCTTTAATTTCAATTGGGCTTATTTTAAAGCCCAAATATATCTAAACCCTACACATGCTTGTCACGTGTGTAATCGA
AT3G07160	13	protein_coding	3	2279912	2280081	-	0.335294	TRUE		GTTAACCAGAGTTAATCCGGCGATTCAAAAGACGTTTCGGTTCGATTTTTCTTTGACAACGCGGCTAAGCTTTTCATTTCTTTTTTTTTGTTTTGTCAACACGCGGTTAAATTTTTGTTTGTCAGATTCATTTTTTTTCTTGATAAAAAACATCCAGATTCCTTTCTTTG
AT3G16360	13	protein_coding	3	5554032	5554201	+	0.335294	TRUE		ACTGAGTATACATCTATGTGTCATCGAAATAAGCTGATAATAACGAATACACGTTTTCTTTTTATGTCTGGAGTAGAATACAGCATTCATGCCCTTACGTTGCAGGTTCCCATCATTTTACAAATATTCTCTTCTCTTTTCTACTTTCTCTTTTTTGATGTAATACGATC
AT3G21530	13	protein_coding	3	7585852	7586021	-	0.335294	TRUE		TACTAAATCACTTCGTGGAAATGTCAAATGTGGCTCGAAAGGGTCAAAATATAAATTTTCGTTACCAAGGGTCAAAATTGTACATTTCTTAAAATTAAAGGGCCATTCGTGAATAAATGATATGTTTGTGGTTTAAGACTGATTAAACCAGTCTGGTTTAATTCCGAGCT
AT5G10250	13	protein_coding	5	3219432	3219601	-	0.335294	TRUE		TATTTAATGACTAAAACATTCTCTACCTAGAAAACACCAACTGCTTCTCTCTATGTATACCATATAAGAGCCACACACTATCTTTTCACGTTTACTATCATATTTTGTCCCCACTCTTATCCAATCTAAATATATATAAGCAACAACACCTTCATCGATCTATCTGACAC
AT5G50290	13	protein_coding	5	20461612	20461781	+	0.335294	TRUE		AGCCTTATTTATTAGCATTCTAATTTTTTATGTTCCTAGGACATACCTTGGTCATGTGTAGTAAAAAGTGCAAAAGTTTAGCTTTATTATTCCGACAAGCGAAGTATCTCTTAAGTAGCAAGCAATCTTTAGATATAACTCTTAGCTCTCTGCATCAAAGATCACACACA
AT1G56320	14	protein_coding	1	21086495	21086664	-	0.335294	TRUE		TTTGGTGGCTTGCATTTCCAAACTTATTCATTTCTCTTGTCCACATTTTTGTCAACTGCTTATGTTTCATTGAACATTATTCCCAAGTTAGACCACCAACTTTTTTGAACATATTCTCACTTTATATTAACGTGTGCCCTACATAAACCCAAATTCAAATCGATTCAACA
AT1G74270	14	protein_coding	1	27929533	27929702	-	0.335294	TRUE		GAAAAGAGAGCCAACTGTTCAAGAACTACAACATAGAGATCGTTTTTTTGTTGTTGTTTTGAGATAAAAATAGAGAAGCCCATTTTTATATGTTATTCATTATAGTAATGGCCCAAGATGCTTAATATACTAATGCCCCAATAGTGTTAAGGCCCATAAGCCCATATTAG
AT2G44830	14	protein_coding	2	18489442	18489611	+	0.335294	TRUE		AAACCTTTGATCTAAAAGCATAAACAAGAAGAAGAAACGTCTCAAACAAATTTTGTAAATTGTAGGTTAAACAAGGAACACATGTAGGTCCTACTTTAATTACTGGACCCTACATACTCTGGGCCCCACTCTCTATTTGCCATTTTTTGTTTTTTAATTTTAGCTTTCTC
AT3G16370	14	protein_coding	3	5556545	5556714	+	0.335294	TRUE		TTATCCAAAGCGACGTGAAACCACTCTCATTTATTAGCCCTAGCTATATCTCACAACCTCCATCTTCCTTACTTTAAAAACACAGACCAGATCCTATTTATAGCATCCATGTGCGCCATTGAAAGGTAAATTTATTTAATAAAGTTTACCTATAATATCAAATTATGCAA
AT3G22910	14	protein_coding	3	8119486	8119655	-	0.335294	TRUE		TTTGTAATATTAATTGAGCTTTAAAAGCGTTAGATTTTTTTGGTGAATGTGGCTTTCGTTGTGATTGCTAGGAAACTTCGTGGATGCTACAAAAATGACCGACTAATGAACTAACTATAAAAAACCAACGCAGATTGTATTGACATCACAACATCAACTCTTGTTTTGCA
AT3G54530	14	protein_coding	3	20187633	20187802	-	0.335294	TRUE		CATGACAAACATTTCTTTGTATTTTATGCCTCAAGTAGATGATAATATATAGAAGAGACAGATGGTCAAACTATAATTAATAACCAAAAAGAAAGAATACACAAAAGAAGATTCTTTTGGAGACGAGCCATTGACTTTCTTGGAGTGGGGTGCAAGGGTTTGCATAATCA
AT4G25150	14	protein_coding	4	12903147	12903316	-	0.335294	TRUE		CAAGACGTTTTGCTTTGTACTACTACTACACACATGCTGAATCAAAAATATAAACCGAAACGAAACCTTAATCATCTTGTAAACGAATATTCGGATCCATCCGTTAATTTGCCTCCAAATAAGAACACAAAACCATTGCCCTTTATTTTTCATTTTGGTATTTTGGTCTT
AT5G01400	14	protein_coding	5	171298	171467	-	0.335294	TRUE		CCAGAAACACGGATACAATTTAAATATCAATCGAAATAGGCCCACATCGGCCCATTATTACTGCACATTGGCCTATTTAATCAATTCACTAACTATATGAGACTTATATAATATACTATCAAATATGAGGGACCATAACACAATTTCTTTCTTTATCCAAACGACGTAGT
AT5G36000	14	protein_coding	5	14139775	14139944	+	0.335294	TRUE		AAACCGGGTTCAAAATTTAAAATATACAGTCAGAAAGTTTGTTACAGGGGTATATACGTCATTTTCAACATTTGAAATTTTCAAATTCGCTGTGTCTCCCTCGCAGGTATATATCACAGCTACACGATTGAGAGCAAAAACCAAATTCTCAAACAATTTTTCACTTAACA
AT1G72690	15	protein_coding	1	27360981	27361150	+	0.335294	TRUE		CAAAACCAAAACAGAGTAATCAATTTTGCTTTTGCAAGTGATTCAATTTCAATCTGGTCTGGTGTTTTTTTTCCTTGGACTCACTTACAAACAAAAAGGCCCATTATAACCCAACAAGGCCCATTTAAGTTGAAATCGATTTTGATTTATACTGTAAAGACTCTTTTGCA
AT2G21650	15	protein_coding	2	9259346	9259515	+	0.335294	TRUE		AGGGAGCATCATATGCCAAATATGGATGGAAAAACGCAATCTTTGGTTGATTAGTTTGGATCTTTGATACTGATCTCCACAAAAAAATTTGCTCATATTCTTTTCTAGCTATAGAGACAAAGACTTAAAATTCTCTTTGTTTTGGCAAAGATATCTTTTAACAACTGGCC
AT3G05470	15	protein_coding	3	1583069	1583238	-	0.335294	TRUE		AGGTACGTGTATACGCACATTCATATCAAAACACAAGAATAAATTCTATACAATAAATGCAAAAATTCGTTTGTATTGTAATTTGCCTCATAAAACAATGGTGGGTTGAGAGGAACAAAGAAAGCTTGTACAGTAAATAACCAAATGGCTGAAGAAGCCAAATGTGCCAA
AT3G43980	15	protein_coding	3	15779356	15779525	-	0.335294	TRUE		AGAGATAATCAATGGTTTATGTAACGAAGAAAGGATAAAGTAAATTACGCTCCACTTTCTTAATCAAGTACTTAATCACATGTCTTATCTGCTTATTTTGGAATAAAAAATAGGAGGCCAATGTTGGGCTATTAATGGGCCTACAACCTAGCCCGTTAGTATTATTTTGT
AT4G14390	15	protein_coding	4	8289445	8289614	+	0.335294	TRUE		AGACGACGACTTCAAAGTCTTTAATTATAACTTAATGACTTAATAACTCGGGTCATTTTTTAATCTTTGTCTTGAATTTTTCTCCTAATTATTTCCGACTAAAGAAACACTTTCCCTTAATTTATATATAGGTGACCTGACCACCACTCCTTCCGATCATCATGACTCGA
AT4G31550	15	protein_coding	4	15291930	15292099	-	0.335294	TRUE		GAAAGAATACAGAAGATTCAAATTGGGACAAACATAATATATAATTAAAGCTTTATAAAAGTCAAATGTATCCATTATTATTATTTTGGGATTAATCAATCATCTCTGTCTCTCGTTGACAACTCTTCCTTCTCTTGCCTCAACCAAATTCCAGCTGGCCCTCTTTCTCC
AT5G62880	15	protein_coding	5	25236780	25236949	+	0.335294	TRUE		CAATCCAATACAAGTGTAATAAACACTTAAAAAAAAAAAAACAAGATTGAACCACCAAGATTTGGTTAACAAATTCCAATGCAAATTTGCTCGTTGGAGTAATAAATGAACTACAAGAATTTGGAAAAGGAAAGCTTGGACGATGGATCATGTGAGTCATCACCGCTCTT
AT1G04590	16	protein_coding	1	1261466	1261635	-	0.335294	TRUE		AGAGAGAAGCGTCTTTCTCGTTAATGGGCCAATTCTTTTCTTAATGGGCTACACGTTTTATCATCTCTATTTCAACGGATCTACTACTACATAGAGAAGAAGCTTCTTTTTGTTATTAATGGGCCAATTTTTTTTATTAATGGGCTAATTGTAACAGTATCATTTCTGAA
AT1G18540	16	protein_coding	1	6378576	6378745	-	0.335294	TRUE		CAAATAGTAAGTACAAAAATACTTCATTTAAAGCCCAATATTTTGCAATAACACACTTTTGCACTAGACCCCCATATGAAGCCCATATTAAAGTATTCTAGACCATAAGGGCCCATTAGGTTTTTACTTTCTGCTATATAAAAGCTCAATCTAGGGTTTATGTCTCTGAT
AT1G20080	16	protein_coding	1	6961865	6962034	+	0.335294	TRUE		AAGCAAAGGTTTTTATTGAAATAGACAATCACTGATCCCTTGCAATAAAGTCCTTATTTGTCGATACTATTGAAACTACAAAATCTCAACCAAACAAATGGACGTTTCATAGTGAGTCCGTACATAACGCTCTTGAAATTTTCCTATTCGAAACCGTTTTTTGATCAAGT
AT3G20730	16	protein_coding	3	7246731	7246900	+	0.335294	TRUE		GCTAAATTACGAACCCAAATCTAAAATTTATACTCCCAATAAGAAGTGAAGCAGGGCAGCTAATTCTTTGATGTAAATAGCATATATAGAGAAATGTGAGAAGCGGCGGGGAATTTTTTTGTATCCTTTATATATAATGTGGAAACGAATTTTTGTGTATGTCTCATGAG
AT4G31354	16	protein_coding	4	15217904	15218073	+	0.335294	TRUE		CTTGAAAATATCTAGACATATGGATCATGTTTGGTTTCTTGTGTCAGTTTTTAGACAAAAATCAAGTTACCCACGGCTTAAAAAAGTCTTTACACAGAGACTTGAGGTTCAATATAACCAATTCTTTAGACAAAAGATTGGATTGGGTTATGTTTGGTGGATGGTAAATG
AT5G27680	16	protein_coding	5	9799145	9799314	-	0.335294	TRUE		ATATTAAAAATTTGAAAACCCAAAAAAACTGAAACTGAACTACTTTAACTGTAACCAACCTAAACTGAACCGAATCATACCTAATTACGTTTCCGTCCAGTTGGGGTAATTATTTTGTCCACCTTTATAGTAAGTATCTCCAATGGTTGTCTCTAATGGTTTCTGGTTTC
AT1G07450	17	protein_coding	1	2289332	2289501	-	0.335294	TRUE		CTGAAATACTATCATTGGCTAAGAAAAAAATAATATCTCACCTAACTTATTTTTAAAAAGAAATTAAAAAGACCTACTGATTCGTATTATCCACGAGTTTCAAGCCAGTGTCAAAACGAGAGGTCCATGTTTGTTCAACTATCTGTTTCGTACGTCGGATTCATTGCCAA
AT1G10300	17	protein_coding	1	3377713	3377882	+	0.335294	TRUE		AGATTTTCCTGAACATATGGTGTTTTTGTTAAATTTTAATAGATGTTCTTGCAATAGTTTTGAAATTTGAGGGTTATTTTTCATTTTCGCGAAACTTGGGAAAGGAACCCTTCTAGCCCTAATTAACGTGTCTGCTTTAAATTAGGGCAGACAAATTAACGTTCTCTGTC
AT5G16780	17	protein_coding	5	5522257	5522426	-	0.335294	TRUE		AAAGGTCAGGAGAAAGTGATTTATTTGACTAAACCAAGTTTGGTAATGATTCATCAGGAAAATAACCGGTCCAGAAAATTCAACCGACTAAGATTTATTCCCGTACCAAAGAATTTGCTTTTAAACCGGACTAATATATATACAGTACACGTATATCTTCTCTATTTTGC
AT5G39190	17	protein_coding	5	15693731	15693900	-	0.335294	TRUE		CCATTCACACTATATGCAACCTATATTCTTCCTATGAAACTTTTGATCGTGTGTTAAATAATAATACAAATTTGATTTCATCTAATAGGTGGGTGGGGACTCTCTAATTACGTTCTTTGACATCTACTCATCAACATTTGGCTAATCTTTCTAAAGGAATTCCATCTACC
AT2G18450	18	protein_coding	2	8000821	8000990	-	0.335294	TRUE		TGGAATTTCATGAACATTTTCAAATTCTTTATACCAAATTGGCACGTTGAGAGACTTCTCGTAAACCAGGTCTAGTGGCAATTTCGAAATTTTGCAGCTACATTTTCAAAATCTTAAAGCCAATTTATATAAAACGACTCTTCTTCCATTTTTGGGTTAACAAGTTCGTG
AT3G15605	18	protein_coding	3	5287158	5287327	+	0.335294	TRUE		TTACAGCTACGGTAATATAGGGTAATGGGTCAAGTAAATGTAACGTGTTAAAGATTAAAAAGTAAAAGACGTGCGTCAAAGAAACAGAGACGTCAAGATTAGTTTAAAACTTACTAATTACAGTAGTTAATTCGGAATTAAGCTAAGTCCAGAAAATTCCATGAAGCAGC
AT3G19184	18	protein_coding	3	6637182	6637351	+	0.335294	TRUE		GTAAAGCGTTACTGATCAAATCAAATGTTTTCTTAAAATAGTTAAAAATATTAAGGGATCTCAAAATAATTGTTAATTATGGAGGGAAAAAAAAGAAACGTCTTTTAAGAAGCCCATACCTGCTTCACGTATCACGATGGAGGCTTACTCAGACCTTCCACTGTTGAGAA
AT5G15970	18	protein_coding	5	5211554	5211723	+	0.335294	TRUE		TAGAGCAAGCTATATTGTTAAAAACTAAAAAGAAAATCTTTACTATAACATATAGATAGAGGATTCGAGATATCTTGAAAGACTCAACTTAATAAATAAAGTCGAAAAGAAAACACGGAGGCGAGAGGACCACACACTCGCACAGAAAGAGTCTCATATCCTCTATAACA
AT1G05100	19	protein_coding	1	1469376	1469545	+	0.335294	TRUE		ACATATTTTGTTGGTAATCACATCGAAGATTCGAAATTGGATCACATTTGGTAATCAACTTTTTTTTCCAAAGTCTCCACGTGTATGGACGATTACATACGTACACTTATTTATTTTCGCTTTGGTGGATAAACTCGATGTTACCAAAAGTATACACTATCTAATTACCG
AT1G21326	19	protein_coding	1	7469991	7470160	-	0.335294	TRUE		CGTGAGCACCACCTAGATGTATCTATCTCATCAAATTATATTAACCACAAACGAGAATAAATTGAGGTACGAAAACTAAATAATAAAAGTTGGAAGTCGTAGTTAATAGCGAGTCTTTTCTCACGACTAGAAAACTTTTAATCTTGGGTAAACCAAACCAAATCTTGGTA
AT1G72940	19	protein_coding	1	27441816	27441985	+	0.335294	TRUE		GAATAGATATGAAAGAAATTGGGTTGATCAACAAAAAAACAAGCCGACAAAAACTGAATCTTATGATCTTTTTTCGTCCGTCAGTTTCAACCATTCGTTTGATCGGATAATCAAAACCAGCAAATGCCAATAATACACACCAGAAAAGGTAAGATGATAATTTTTGTTCG
AT2G29380	19	protein_coding	2	12608510	12608679	+	0.335294	TRUE		TCTCAATTTGATTGGACCACGAATCTCGCACTCGATACTGACGCCTTACGTGGATTACTTTTTTTATAGAAAGAATTTAAAATTGTTTCTGAAGAGGCAGGTTTTGTGTATAAAATAGAGAATGCAAGTAACGTGTAATGACATTATTTCTCAAATTGAATGGTTTTCGA
AT3G07425	19	protein_coding	3	2378054	2378223	+	0.335294	TRUE		TTATGATCTATCTTTAACTTGATTAGTATAGTATTTGAGAGATTGAAATGGAATATTATTCAAAAAGGTTAACCTCCTATCCTACTCACCATAGGCCTTCATGATGCTCATAATCATTGCCTCTTCAATGATTTAAAGCTCTTTTGATCCCGAGCTTTACACATCATCGA
AT3G27100	19	protein_coding	3	9996111	9996280	-	0.335294	TRUE		AATCACACAGTTTAACTACTTTGTGTATTTTTTTCCAACCAAAAATAATTGGGTATTAAACGGCAAAATAGAAAATCGATGGGGATTTTTTTAAGGTTTTTTCCCTACTTGTAGAGTCCATTTAAAACGGCACGTAGTTTCTATCCAGTGGACTTAAACAAAACAGCCTG
AT4G14350	19	protein_coding	4	8260923	8261092	-	0.335294	TRUE		GACATTGCCATCGAACATATTTCCCGTGGCGGGGTCCACGCGGAATAATAAAGCCGCTCAATCCATTTCTCTAACCTAATTTTTTTTATATTTTTTATTCACTTTCCTTCCTAAATAAATTAATATTCCATTGTTTTAATTAGAACCAATTAAACCCTTAATTTACGGGT
AT5G03680	19	protein_coding	5	957446	957615	+	0.335294	TRUE		CATACACATCAATGCACACATGTAGTCAAATTATTTGATAGAGATAATGAAAACTGAGCTAGACACATGTTGCAAAACACATACATACAAAATCTCATACAAAAAGATCTGTATATCTATAATTATAAACATATCTCTCTCATCTCTCACTCTCTCTCTCGCCCACACAC
AT4G37830	20	protein_coding	4	17788830	17788999	-	0.335294	TRUE		CCATCTAAACTTCATTCATCTTCAATCTTCAACATCCTTCAATGACTAGTATGTATGTACATAAGTAAAATTGTTGATAAGAAAACAAAACAATGATGGGCTAAAATAGCCCATAAAAGGCCCATTAAACTTGGGTTTAGACTTTAGATTCAACGACGCCAGATTAGTGA
AT5G07520	20	protein_coding	5	2381313	2381482	-	0.335294	TRUE		AAACATGAATTGCAACACGACAATTAATGTTTGAGCTTTTTAGAAGAAAGAAAAGATGGCTCAAAAACATGACAACCTAAAAAAAAGGAAAAAAAAAACAAGAAAGCAAAGGTGACGTGACGTAAATCTCTATTTACGATCCCATCGTTTTGCATGTAGACCCCTAACAA
AT5G09315	20	protein_coding	5	2889949	2890118	-	0.335294	TRUE		CAAATGTAATCGGATTCAGTTCTTGAATGCTACATGTAATTTTACATTCACTAATTATACGGTTCTACGGTTATACGACAAATTGAAACACTTACCGGTTTTATCTGAGAACCGGTTAAGGGTTCATTACAAGATATGAAACCAAGATAAGCGAAAAGGGTATTATTGTA
AT5G15030	20	protein_coding	5	4869075	4869244	-	0.335294	TRUE		CAAATATTAAAACAAAGAAAATAAGAATAGCGAGATGAATACTTAAATAAGGCCTAACTACGGCCTATAAAAGCCCATTATTTATTATAGGCCCAAATAAGTTACGAAGAGATGGCACCATTTGGCGCCTTTATTTATATCTCGTTCGTCATTCCTGATTTTTGCACTAT
AT5G44440	20	protein_coding	5	17912639	17912808	-	0.335294	TRUE		ACATGCATTGGCCACATTGAAACTGATAATTCATTCTTACGTCATTCATGTATAGTATTAACCAACATTGAAACTAATGTTGGTATATATGCTAGTTCCCGTGCCCTTTTATAAGTACTCCTTTATTGGCACGATTACAATTGGGTTAATTAGATAGATAGCCCAATTTT
AT1G07440	21	protein_coding	1	2287787	2287956	-	0.335294	TRUE		AAAAATAAATGAGGTCAAGCTTATATATGAAGCAGAGATGTTAGAATGGTAGTACTTAGTAGTGAATGTGTGATTAAAATTTGAATTCCATGATCACCTCTATGTCGTAAAGATACGACAAGCCTAAAAGATTCGTTGATATGAAGATTTGGATCCTCTGAGTCTGAGAT
AT2G24090	21	protein_coding	2	10241710	10241879	+	0.335294	TRUE		ATTTCGGACTTTGGCCTATTCAAACCCATTAATGACTGTTTAAAAGCTTTGGCCTAAAGATTAATGTTAAGATGTTGTCATCTTTGGTTTCCATTGATTTAATCATTTCTTTCTTTATTATGCACACTTGGCCAAGTGTTATCATTTTGAGCAAAACCAACTATACCGGT
AT2G28240	21	protein_coding	2	12039043	12039212	+	0.335294	TRUE		TTCGAAACTGACACAACAAAAAATAAAAAAAACATATGTATATGTTATATCAACAAACCCAATCGAAATTGAGGTATGGGCCGAAGGCCCAAAACAGCTTAATAAATGTGGCCCAACACAGCTTAATTAAATACTCCATGTCTCTTGATTCTATTAACTGTTCTTAACCT
AT3G57010	21	protein_coding	3	21097477	21097646	-	0.335294	TRUE		ACAACTGCTTCCCAAATATTTGATCTTAGAATATTTTTCCAAGCTTTTAAAATCTTTTTGACAGATACGTGGCACATAAAACTAGGTGGTGACATAGATATCGACGTGTGTAACGTTTCTTGTGTCCTAAATCAATTAAAAAAGCCTCACATCTCTTTGTACACTACAAA
AT4G16380	21	protein_coding	4	9254038	9254207	+	0.335294	TRUE		ACTATTGGAGTAGTTGATTAATCGAGCTGGAGAGAAACAATTACAAAGATTCTTTACAATTTTTAATTAAGCAAATTAGTACAGACAAAAAAAAAAAGTGTAGAAGGAGACAAAGAGTTGCGTTGAAGGAAGAATGATTGAGAAATTGAATTATGCCGACTCACGCCCCA
AT5G44150	21	protein_coding	5	17765424	17765593	-	0.335294	TRUE		TCTCGAACCCATTCCAAATCATTTTTTGTACCTGTTTGAATATAATTTTTGATCCAAACAGGTAATTACAAAAAAAAAACATTTCTACTAGAAGCCCTTTTAGGTGTAAGATAATGGGCTTTATGGCCCAAATTTAAATACCTCAAAACGCTGTCGTATGCACCGAATCT
AT1G29080	22	protein_coding	1	10158801	10158970	-	0.335294	TRUE		TTGTAAAACTATATAATAAATGCTAGTAGCAACTATAGAAAAATGAATATGTAGATGGATAAAGGGTGTTCCTCCGAAGATTAGAAGTAATGCAAAGTATAACATCACCATTCACCACAATAGACAACTTGCATTTGCTTCCAACGTAACAACTCTCATTCCTCACTCTA
AT3G55000	22	protein_coding	3	20381295	20381464	+	0.335294	TRUE		GATCTCTGAGTTACATCTCAAAATGTGAACTTGACATCATATTCTCGTTCAAAAAAGGAAGATAAGACAAAACATTTAAGAAACATTTCACAATCATAGGGGGCAAAAGATCAAAATTTAAAATTTCGGACGAGAGTGGAAACTATCAATCTTTAAGGGGATGATTTGGC
AT4G31560	22	protein_coding	4	15294973	15295142	+	0.335294	TRUE		CAAAGGAGCCACTTTGTGTTCTTTATTTTTGAAAATGTTTGATTGGTTAATTAACCAAGTGAAGTTGTAATACTATTATGCAAGAATTAATTGCAGCACTCTATGGGTTTCGTAATTTGGTTAATAGTTTAATGGGCCTCGTACAAGTCAGCCCATTGGATATATTTCAG
AT5G51560	22	protein_coding	5	20945511	20945680	+	0.335294	TRUE		GAGATAAGATAACATAAAAACCAACTCACCATAACTAAAAACATCCCAAGAGATCCAACGATTCATATCAAACACAAAAACATCGAACGATCAGATTTAAACCATCTCTGGTATCTCCAAAACACAAACACTTTTTTTTTTCTTTTGTCTGAATGGAACAAAAGCATGCG
AT2G07000	23	protein_coding	2	2902286	2902455	-	0.335294	TRUE		TATTGATTCACAAAGTGTGATATTTATACAAGAGAGTCATCGTATAAAATAAACTCGAATCCCTAAATTATAGGACATAACTCTGTCACAAAATATATCACAAGAGATTCTACTCTATCCCCAATAATTTGTTTCATATGCCGTCTGGTATGTTTGCGAGCTTGTGTTCG
AT5G25470	23	protein_coding	5	8867720	8867889	-	0.335294	TRUE		ATTTACAACTTTCTGTAACAATGCTAAATGTGTCAATTATGTGTTAGTTTAACAAACTTGTCAATTCACTTGCAATCGAATCGATTCTAGAGTATGATGGGCCAGTTTCTAATATGGGCCATATCCGGCCCAATAATATTGTTTGACCATTTTATTATTTCCATACACAG
AT5G40960	23	protein_coding	5	16413198	16413367	-	0.335294	TRUE		CTTAATTGTAAAACAGAGTACAATTATATTATTGAAAGTTATTCTTCCAAAGGCAAAACTGCACCACGTAAATTGGTTAAACCGCTCAAACCGCTCAAACCGCATAGAATAGATATACAGCTCAAACCATGTTTATTCTAATACAATCGAGCATTTGATATGCTTAAGCT
AT2G06010	24	protein_coding	2	2336537	2336706	+	0.335294	TRUE		GAACCGGACCGAAATTTTAAAATAACCGAATATATACTACACTTTAGAACCGAAAGAACCGATAACCGAATAGATACGAACAGAAACCGAATGGATTACCGAACGCCGAAAACTATATAAAATCTTTTTTTTTTTTTTCAAAGTGTCTAACGTAATAAGATGGTTCAGTG
AT5G54585	24	protein_coding	5	22175296	22175465	+	0.335294	TRUE		ATAATTGCATTTGGAAACTAATATAATCACCAAAACAATCAATAACCAATCCTTGTCTGGTCCTATTTTAAACCGGAGTTGGTTATTGACTGTTTCTAGGTAAACTAACTCCGGTTTAAAATAAGACCAACCAAAGGAGGTTTCGTAATAATGTAACAAATCATGTCCAC
AT1G32230	25	protein_coding	1	11611726	11611895	+	0.335294	TRUE		ACTATCCTCAACTAATAAAATTTTATTTGCCACTTGCAATACAACTAAAACTTTGTTAGACCTTGTACGCAATAAAGAAAATATTTTTCAATGTCGATAGCTATCTCCATTCCAATGGCCCCCCTAGTCTATTCATCGATTCACAATCTTATCAATCATGTTCCGTCAAT
AT5G22355	25	protein_coding	5	7401542	7401711	+	0.335294	TRUE		TGTGCAGGTTGTAAACAGTTAGGAATATGAAATAATTCAACTATATATTATAATCATCTCGTGGAAAACAGGATCGATTGCACATGATTCATTGGAGACAAGAATCGTTAAGGTGTTCACACATTACGTGTCTTTGTTATATTGGGGTTACAAAGATGCATTCATATGAT
AT2G30980	26	protein_coding	2	13185969	13186138	-	0.335294	TRUE		AATCTCCACAATAAATTGCATTATGGTATTATTACGGAGTTATCAGACTTTTCACTTCACCAATCACTGTGCTTATTAAATAATGACTACTTAATAAACAGATTAGTGTTTCATTGGAGCGTAAGAATCACGCGCTAAACTTACGCGTGGGTTTCCTCTTTATCTTTAAA
AT5G07740	26	protein_coding	5	2467335	2467504	-	0.335294	TRUE		TTTAAATCAATAATAACGTGTTTCGACAGAAGGGAAAATCACAAGTTGATCGTAAATGAAAACGTGGTTGTAATTATAAATATAGTTTTTTTTTTTACGTTTCCACGTAGGATTAGACAAAACACCTAGAGGCTTAAAGATAGAGAGAAGAGAAGGGTCTGGTCGTGTGT
AT2G45200	27	protein_coding	2	18640035	18640204	-	0.335294	TRUE		TAGCTATATATGAGCAAAAACTATGAGTTGAAGTTAAGCACAATTTCCGAATCACAAAAAAAAAACAAATTGATTTGGACCTTTCGATAATAGGAATCAGAAAGAAGTTTGTTCCAAACACTTCTCTTATATAAATCCCAACTCATCAGCTTCGTGTTTCCGTACAGTGC
AT3G23770	27	protein_coding	3	8565329	8565498	+	0.335294	TRUE		TAACGACACTAATTAAAAAAGAAACACCAAAGCACTGTGAGAGTTCAAGAAGCAATTAATAGTTTGAGCTAAAAGCTTTTCTTGCATGAACGATATTATACTAATCCTTAAACACACTTCCTTAATCTCTTCTTAAATACTCCTCAACAAGCTCTCTTCTCCTTTATCCC
AT4G33270	27	protein_coding	4	16046933	16047102	-	0.335294	TRUE		AATACCAAGTGTTTTTTTGCTTTGGTTTGTAAGATTTGAGAGGAGTATAACCAGTAATTTTATTAGTATTTACTAGTCTGTGTGTAAAATTGGTCTGATCTGTTGCTATACTTAGCCTAAGAATTGCAGATTTATTCCGCAAATAAACGAAGAGTGTACATTAGCGCCAG
AT4G25790	28	protein_coding	4	13123350	13123519	-	0.335294	TRUE		CATGGTTAAAATATCTACAAGACTACAACTCTCTCGCTTTTACTAAAGCGAAACAAAGTGGTAAGTGGTAACCATAATCGAACATGTAAGCCACTTCTAGTTGACTCCCAAATTGCATTGTCATAATTAATTAAGCACTAACTTAAACATATAAATAATCACCCTCATCA
AT3G47640	29	protein_coding	3	17566961	17567130	+	0.335294	TRUE		GGAGAAGAGGAATAGGCAGATTAATATAATTTCGTTATTTCTTTTTAATTTCCTATCTTCAATTTTTCCTCACCCACTGAATTTGACTATGCCATTAAAAATGTGTATACTAATCATCATACCGTCAATAAATAGAGTTTGTGGGAAACACACGACAGACACGTCATCAG
AT4G09180	29	protein_coding	4	5847147	5847316	+	0.335294	TRUE		GAGAGTGGTGTAAACCATAATCTATTACATAAAAAAAAAGATAACAAAAGAGACGTTAAAGCAATGTTTCTCTGTTACGCGCTGACGCATCTCTAACCTTTTTAGGTTCTGTACTATCTTTATCTTTTAGTCAAGTGTTAGAAAAGTATCTTAATCAGACGGTTAGGGTT
AT5G01340	29	protein_coding	5	144859	145028	-	0.335294	TRUE		TAAGACATCAAATCAAAGATGGTCCCTTTTAATAAGAGGCCCAAATCACATCTACCATTTTTATGGTGATGAAATCGATTTACGCCAAACTTACCTTGGTTGTTGAAACTTGAAAGGTGTTTGATCACTACTATCGTGGTTTGAAGATGTAAAAGTATTTTCATTTTTTG
AT1G16440	30	protein_coding	1	5615643	5615812	+	0.335294	TRUE		CCAAAAAAACAATGTACGACGTGCACACCTATCTTGGTAGACAATGAAGATTTTGTTATGTTCGTGATAACAAGTATGTCGGAATTTAAATGATTAAAGATAGTCAACTCAAAATTGTTGCTTTAAGACAAGATATTTGTTTTCATATCCTCTACGTGGAAAACAGGCCA
AT1G53270	30	protein_coding	1	19862656	19862825	+	0.335294	TRUE		TCAAGTGCTTTTCGGTTTTCATGGAAGGCAATAAGAGAAAGCTAATAAAGTCTTGAAGCTTTTGAATGTTTGAATAATAAAGGAGAGGTTCCTTAAAGTTTGGTGTGTTAGTTCATCTTCTCTACCATTTATTCTTCACTTAATCTCACACTCTTTGCTCAATTTGTTGA
AT1G53850	30	protein_coding	1	20106073	20106242	-	0.335294	TRUE		TGCCAATTTTTGTCTTTTTCTTTTATTGTTACACTTAACTTCTGACATTGAGATAAATTGGAACATGTTCAAATTCCAGTCAGTTCTATAGCTGTCTCATAATTTTTCAAAAATACAAAGAAAGGCCTAATTGGGTGACCCAGGCTTAATATAGTTAGGCCCATGAAAGC
AT1G76440	30	protein_coding	1	28683781	28683950	-	0.335294	TRUE		ACATAAGTTACCATAGTCATATTTCAACTTTAGTATACAGTTGAAATATGACAGAGCATGTAAAAATGTGGATGTTTTTGGTTACAAGGTTTCTTTAGTCAGAATGGTCAACAAAGTTTCTGACACGTGTCTTATTCAGAGTGGTTACTTTGACCAGCTGCTAGTTATAT
AT1G80970	30	protein_coding	1	30419937	30420106	+	0.335294	TRUE		GCTTCCAAAACTGGGCTTTTAGCTCTGTAAAACCTTTTCTTTCATGCTTTAAATTGAATTATCATTTAACAAAAATAAATAAAAACAAATTGGGCCTTGACCTATTCACAAATTGGGCGTAAACACACATGAAGGTATATAAATACAGAGGCGTTTGCTTTTCTGGCCAT
AT4G31870	30	protein_coding	4	15409913	15410082	+	0.335294	TRUE		TCCATAGCTTTTGCACCGCTCAGCTTTTCCGTACAGCATTTTTGTCAAATGCCATTTTTACTTCTTTTCAAAATTAGTGAATATAATATGGAAAACGTGTTCTCCCTGTGACCTATGGACCTTTTATGGGTGTAATATTTGTGGATATGGAATTTAAAATTTCTTAATGA
AT2G03140	31	protein_coding	2	941664	941833	+	0.335294	TRUE		CTATCTCAAGTCAAATCTTGAACTTTTATTTCCCATCAAAAATATTCAGCTTCTCTGTTTCAAGCACTTACACTAATGGGCTATATGAGCCCATTTAAAGTTGGTACATTTGACAATGTGCGTGTCCTTTTCTTTTTTTTTGTTTAACAATGTGCGTGTCCTATTTAACA
AT3G55380	31	protein_coding	3	20530904	20531073	+	0.335294	TRUE		GATATTACCTTTCTCTAATGAATAAACTTTATTCTAATTCACTTTTGATTCTTTTCCTTAAACCAAGTGCGATCGGTTTCTGAATTATTTTATTGGAAATTTGGCAAAGATAGAGCTTTGTTTTGGGCTTGTTTCCATATGATCTCTAGTGTTCTTGGGCTCCTTCCAAG
AT5G40330	31	protein_coding	5	16127560	16127729	+	0.335294	TRUE		ATGTAGGGATTGACTTTACCATATACGGACTTTTTGGAGAGACAACAGCAAACAAAACAAACATGTCCTTACGTATATATATATACGCACATATACATGTAAACAAAACAATATATACGTCACACGAATCATATATATATATAGAGTCAGGCTCGACTAATCATCACCGA
AT1G25420	33	protein_coding	1	8915750	8915919	+	0.335294	TRUE		CAGAAACTGATCTTACAGAACATTGCTACTTGTGCTAATGAGCTTAATACTACATATACTTTCCCATTAACTTCTACTTCTTTAACACGAGGCAATCTTGGAGTTTGGCATCTGCAGAATCAAATAACTATGGTTACTGTTTATTAAATAACTTGTGTTTTGTCTGAAAC
AT3G21352	35	protein_coding	3	7519700	7519869	+	0.335294	TRUE		ACACAAAGTCATCTCATGCAAACTACCTCAAGGTCAACTAATCGCAATAGTTGCAACATGTATTTATTGCAATATCTATCAGGTAGATGGTGATATCAGAAGATAGTGTATATCAATTACCGTGTGAAATCAAAATATAGCTGCATCATCAAAACTAATGGCTTATTTTG
AT3G26500	35	protein_coding	3	9710096	9710265	-	0.335294	TRUE		CGGTTGTTTTTTTCCTATGCGGACAATTCCCCTAACTTATAAGATATCATAATCTCGTTGTTAATGCCATATATCCTATTACATTAACTGGACAGGATTGGTCTTTGATTCGATTATTCAAAAAAGATGGCTCGATTGACTTTATCATTGGAATCTTATTAATTTCCTCG
AT4G01050	35	protein_coding	4	455418	455587	+	0.335294	TRUE		TTGCATCATGTTATGTTTTCTTAATGTTATACTTGATCCTCTTTGTTCACTTAAATCAAATGCTGAGGAACCTTTTGTATCTAGTCTAGTCTCTGTTCTTTGTGTTCTAGATAAAGGACATTTTGGTAAATATGCAGAGGCTTCTCTTGAAGCATCTTCAATATTCTCTG
AT5G40810	35	protein_coding	5	16339698	16339867	+	0.335294	TRUE		ATTTACACAAAGTCTCCCTTTACTAAATTTCAAGATTTGGTCCATTTATTCCAATGAGAAATATTCCAGATATTTTTTTTGGCTGTTGACTGTACGGATAGGCCCTTAATGGGCTTTTAATGGATTAAATTAGGCCCATGATACTTGAAAAATCTGAAAGGTGTTGTTGT
AT3G16560	38	protein_coding	3	5638794	5638963	-	0.335294	TRUE		TTACCGGTAGAGATCTGAGGATGACATCATCAGGATAAAATGTCAACTACACACACTTATTGCCTTGAATTGTTGACCCTATCTTCGTTTTTCACTTTCGTCGATAGATTTTTCTATTTACTCGTTTAATTAAATATCTTGTTGATCATTTCTTTCTGACGAGTTATGAA
AT1G16000	39	protein_coding	1	5494368	5494537	+	0.335294	TRUE		TTTGGTGAAACTGTAATGTCAGAAAGTTATCACGCTTCTACACTAATATGTAACAAAATATGGGGTTTAAAATGTTATTCAATAAAAAGGAAATCTTATGTTGATGGGCCATAATAAGGCCCACTTATACATGGTACTAAAACCTCTGATGGATAAACCTTGTGTGCTGT
AT1G32400	39	protein_coding	1	11691584	11691753	-	0.335294	TRUE		AAAACTAAAGCTTTGTATTTTGTAATGTCTTGGAGTCTTTAGGACATATAGACATGTGTAGTACATTCCATTCCACACAAAACTAATTTTAATTGCCGACAGAAATCAGAAAGGATAAAGAATCTGTAAACTGAAATTATTCAACGACACACGTATTCGTAGTTGGGCTC
AT1G59710	39	protein_coding	1	21938202	21938371	+	0.335294	TRUE		TTGACCACTAGTCCTAATTAATCTACTAATTTTTCTGTTTTACATTTTAATTAATCTGCTAGTACTAAATTGTCCTCCATGGACCCTCTTCATTGCATCTGCTCCTGATAAGCCAAAAATTTTAATATCTTGAACCAATCAAATTTCTCTGGTCAGAGAGATCTAGTAGC
AT5G22320	40	protein_coding	5	7390609	7390778	-	0.335294	TRUE		ACAATACACTTATTCAAGATCAAACTGTTTGTGGAACATAACATTGTGTAATTGTCTATTTGGTTACTGTTAAAAGTTGATGTTGCGCCAAAAAGAAAGAAAAAAAACTCTATTATCAGAACAGAGTCAGCAGAGTCGGAGATTATAAAACTTGAGGATCAAAGTGGGAG
AT1G06590	41	protein_coding	1	2024745	2024914	-	0.335294	TRUE		CAAAAAAAAACGAAATTAAAAAGGAAGTTTTATTCGTTTGATTATTAGTTTATTTAGCTTCTTTTATTTCACCTTTGGGCCTTACACATCAAATCAAACTTAAAAGTTAAAAGGAAAACTTTGGGCCTTGGCCTCTGGGTTATATACTCTTAAGGCTTAACCCGACGGCG
AT4G16745	41	protein_coding	4	9411658	9411827	+	0.335294	TRUE		CCATTGAATTACGCCAGAAGGGTTTAGACTGACGTAGTACACACGTCAGCTTACACTAAAAAAGATCCGATTCTAATTATTCCTAAAATTGGAATAAATTAAGGGAAAGGTTAATTTTAGGCAACTTAAGCTAATAATACGGAGGGAAAATACATAACATTAATTACCGT
AT4G29860	41	protein_coding	4	14605806	14605975	-	0.335294	TRUE		CTTATTATGTGAGTGAAACAGTTTCAGAGTTGGTTTGTTTGGAAACTTGGATATTGTTATCCGCTATATGAATACATTTGCACATTGTGCCGTTTTAGAAAAAAGTTAATATTAAACGACACGTAGTTTTTGATATAAGGGAGAGTTTCAAAGGCTTTCTCTTTCTCGGT
AT5G35670	42	protein_coding	5	13855571	13855740	+	0.335294	TRUE		ACAACACTCCAAACGCAATCCAACAAAATTAGTTGGTTTCGTACAATATCATTACCTTTTCTAGTCACAAAACAGAGTAAACCGTACCAAATAACTTTTCCATTGCCAATGAAATAAAAAGAAAAAAAGCAAAGCCATTAGGAAAGTGAATAGAGTGAAATTGCCGTTTG
AT2G03250	43	protein_coding	2	986752	986921	-	0.335294	TRUE		TGTGAATACATCGTACTTAGACATAACTTCCATCGTTACGGAACCAAACCACGTTTTAGTTTGATTTTGGTAAAACAATTATTCGCAAATTGGACTTGAATCATCTTGATATAGTCATTGACTTAGCACTAAAAGAGTTTCAGTATGTCTGGTCAATTCAACATTTTGAC
AT3G60110	44	protein_coding	3	22197364	22197533	+	0.335294	TRUE		TTGTGTCATCAAAACCCATCAAGACGTGTCTTGTAACTCTGTATCACACAAACATTCGTGTGTACTAATAAATGCAAATATTTTAGTCACACCTTTTCGTAATTATTTATTTATCATTTAAATAAGTGACAAATCTGGGTCCAATCTCCATTAGAGGCCCATTTACAACG
AT1G27000	46	protein_coding	1	9373720	9373889	+	0.335294	TRUE		AGAGATAAACTTTATTAAATTATGATTACTAAAAAAAATATTTAACAAGATTATCAATATGATTACGTCTGTTAAAAACAAAAAAGGAATTTGCCACGTGGCGACACTAAAATTACGTAATGTTCAAGTCAATCACCGGCGATGTGGCTTTTCTCGCCGCGAGTTGAGGC
AT1G51860	47	protein_coding	1	19261790	19261959	-	0.335294	TRUE		CGTAAGATCATTCTTTGAAGGTTGTGGTTTAATAATGCACGTCTCTTATCTGGAAAATAAACAGCCTCTTAATTTTGAGTTGACTTAGTCAACTGTTTGGTGATCTAGACTTAAAACGACATAAGAGAATGTTTTCGACCACTAAATAACTCTTGTCATTTGTTGATTGA
AT4G04695	47	protein_coding	4	2384117	2384286	-	0.335294	TRUE		CCGAACGCCTAGGACTGATAATATGAATTTAAATATTCTAAAGACCATTGACTTAAAGACCAAATCATTGTAAACCCTCTAGCTGCACCAGAGTGTTTGCTTTTGACCAACTATGTGAATTTAAATATTTTAAAGAACATTGACTTAAAGACCAAATCCACAAATGTACG
AT4G30920	47	protein_coding	4	15049434	15049603	-	0.335294	TRUE		GAAAATCGTGTAAGAATGCCTTGAAATATTTGAATGTTTGTAAATAGTATCAAAACCATTGTTTGTATAAATATGTATAAAGAACTTAAACAAAAGCAATTTGGAGCCAAAGAGAATTATAAAGCTACACGAGTACGTAAGTCCATGGTTAAGATCGGGTCGGGTGGGGA
AT1G51480	49	protein_coding	1	19093474	19093643	-	0.335294	TRUE		TTTTAATAAACTATTTAATCTCATTTCAACAACTATTGGTGACGGTTGCAGTTTCTTGGAAGCTGCCACTCTCAATAAACTAATAGTAATTGTTGTCTGACTTTTAGTTTTTTTGATACAGTACATGTATTCACGATTGTATTCCTCTTTCTCTTCTGCCTTCTCTCGTG
AT2G25600	49	protein_coding	2	10894088	10894257	+	0.335294	TRUE		GGAAATGATTATCTAAATACCAATTTGCGCATAAACCAACCTCCTCCTTCTTTCTCGATTTACCAAGCGTTTTTGGATTGTAGTCCTCCTATTTGAATTTTGCCAATTATTGAACAACAGAAACTTGTATGATGTTTTTAAGTATTGGTAATATTAGTATGTTTGGGGGA
AT3G15260	52	protein_coding	3	5138519	5138688	+	0.335294	TRUE		CATATTTTAGATCTTCAGTAAACTAGTGGCTATTTTGTTTATAATTAACATTAGAGATATGAATCTTAGAAGTAAGCCCATAATAGTTTGGGCTTTGAAACGGCCCATCTAACAACATTTTTGGCCGTTTGTAATAAAAAAAAGGAAGGAAAAGTCATAGGTGGCGCGAA
AT4G00889	52	protein_coding	4	373951	374120	+	0.335294	TRUE		AAATCCGGGAACAGAATTGAAGAAAAATCACAACGTTGATCATATATAATAGTGATACGAAGAGACGATTGTATTACAATATGTGCAATTATTTAAAACAGTGGTTAAGAAAAATCACAACTTTGATCATAATCGATCGTCAAGTGGACGCCTGGTTTATGATCGATGGA
AT1G29050	54	protein_coding	1	10139224	10139393	-	0.335294	TRUE		TTAATGTACACGGTAAAATCGGACCCAAAACTACAACAAAATACTATTGTACGTCCGTGGCATTAGAGTTGAGATCACCTAACCGTGCCACTAGCTTGGGTTTCATAATTGACATAATTGTGTACATTAAAATATAAGTATTATTTAATCACATTAAGAAATATGCACAG
AT5G03970	55	protein_coding	5	1073485	1073654	-	0.335294	TRUE		ATAACCGGTTCACATTTATTGTAGTAACAAATTGACCTAAACCCTAACGAAATCGTACCAAACATAAAAATAATGTAAATCAAATTAAAGCAATTCATCCAATCAGAATTCTGGATTTCCATCAATCCGAACCAAATTTAAACTGAACTGAACCCGGTTCAATCGCAACG
AT3G17220	56	protein_coding	3	5884187	5884356	-	0.335294	TRUE		ACCTGCAAGAAGGCAGAAACTACTAAATGTCATTCACGCTGATGTACTAGTAACTTAAAGACCAATAAATGAATATATTCATAGTCAAAATTACCGTGTCTTGCATCTCAGCTAAGACTTTAATCTCTCGTTACTTCTGGTGTATATTTATGACAATTATCTCCATAGAA
AT3G04780	57	protein_coding	3	1313086	1313255	-	0.335294	TRUE		TGTAGTTGGTTTGAGGGTAGTATTGGAATACTAGTTTTAAGGTTGTTGTATTTGGGTTGGTGAAGATAATAACCTGCTAAACCAATCAGAGTGTTAAATATACGATGTCGTTTTTGTTTCTTTGAGAACAGAGTTATATAAAAACCTTTTTTGGTTTGGTTTCGTGGAGA
AT4G01915	62	protein_coding	4	827051	827220	+	0.335294	TRUE		ATCTCAATAAGAAAACTCCCACTCGTTTTCTTATACCAAGGCATTCATGTACCTTCTGAGATATCGGTTTAGTTTTGGTTATGTTTCGGTTTGAGAAATTTCATTTCGGTTAGAGTCAGTTCAATTCGGTTTGTTTATTTAAACAGGTCCTTCATTTTTTTTTGTATGGA
AT1G19150	63	protein_coding	1	6612465	6612634	+	0.335294	TRUE		TTGCCACGAGAATGTAAAAGAGCTTCCTTTCTTCGTAACCGACCCCGCTAACGAAGTGAATTGGGCGTTTTCTTAATTTATTAATTATTTTATTGGCCCACTATTTCTCATATTTTCTTAAATGACCAAAACAAATTTAAATTTTATAAAGAACCCCATTACCATTGGAG
AT5G44060	65	protein_coding	5	17730840	17731009	+	0.335294	TRUE		CCTTACTTGTTCCATTGGTAACCCAAATTAGAAGATATGGTAAAGAAGAAAGGACAATTAAGTCATTTACTCACGAATGGCATTGTTCGTAATTTTGGCAATATTAAAGGGTAATTTATTCTTCCTTCTTCTATATATTGTCGTAACCCTACTTGAAATCTCCTTGTCCT
AT1G43620	66	protein_coding	1	16430283	16430452	-	0.335294	TRUE		CCGAATCCGAATGAGTACCTGAATGCCCATGACTACCTAGAACTATACAAAATCATCTTGTTGATCCCAAAAATCTGTTTAGAATAACAACATTAATTTTCTCAATGTTTCTTCTTAGCTTAAGGAGAAAGAATATCATTTTTTGACAACGAAAAGTCGTAGTATCAGTG
AT1G62130	66	protein_coding	1	22968994	22969163	-	0.335294	TRUE		AACAATCACAGATAAGCAAATGTGGTAAAGAAAATTACCTTAGTTTCCTTTTGAATTTTGGTTTTATTAAACCGGGCTTGCTCGAGTTAAACCGGTGTTATTTGAGAAAGGCTTATACGTATATATACACAAATTACACTCTCAGCACATTTCTGTTTCCTTGTTTCGAA
AT3G24220	67	protein_coding	3	8761254	8761423	+	0.335294	TRUE		GATTTGCTATTAAATATGGTATCTTGACAAATGTCAAGACCCCGTTACATTTTCTATCATCTTTATATAAACCGCTAGCTTTTACCCTCTTGTTTTGGGCAAACACCAAAAACGTTTTTACTTATAAAACGTTAGAAAACTTCTCTAGTCATGTTTTATGCATAGGTCGC
AT1G36085	69	protein_coding	1	13486916	13487085	-	0.335294	TRUE		TTCCGGCCAACTGTACATATACATACAACTATGTGTATTCTGAATATTCAAATAAATACAATTTTTTTTAAAAATAGACCCCACGACTTGCGTTCACACTACGATTATTGCGTTCACATTACAAAGTTTCTACCTATTTATTCTCCTTCAATCTCTCTTTCTCCCTCTCT
AT1G24330	70	protein_coding	1	8631041	8631210	+	0.335294	TRUE		TGTAGATCGTGATAGCAACTGATTGTCCTTTTTAAATACTTATTGTTGTTGCCAAGTCTTTTTATAATACAGAAATTAGCTATAACCATTTTATAGTATTTGTCTACTACACAATTTTCGACATCTCTCTCGTATCTTATCATGAAGCCTTTCTCTTTGTGGCTGGTCCC
AT1G02910	72	protein_coding	1	658212	658381	-	0.335294	TRUE		AACACCAACTCCAGCTTAGTTATGCTACTCATCAAATCACTAATCTTCTTCGTTTTCCTAATCGATTCCAAACCTTGTGTCATTGTGTGACAAAGTCAACAATGTTTTTTTCTTTGGGTCTAATTCGTACCAAATATAAGTTTCTAGATAATATTCAAAGAAGTTGGAAG
AT3G12480	72	protein_coding	3	3957598	3957767	+	0.335294	TRUE		TAGAGAAGGTGGATGAAGATCTAAGAATTAATACTGTCACGAGAAAACGTATACAATCCACTAATACATAGCCACGTGTATGGTTAGATCTTTTCAAACAATCCGATTATATTTTGTGCTCCGCCGTATATTTATAACTAACATTACTTAATTAAATAACCATGTCGTCG
AT2G46150	73	protein_coding	2	18961118	18961287	+	0.335294	TRUE		ATCCCCACCGATACGCAGCTTCTACTTTTCTTCCACCTATATGACCGTTAAATTCAGACTCAATTTAATACCATTCCCATTTTTCCACTGCAATAATTGACCCCAGTTGTGTTAGTGGTTAGGACAATTACATTAATTTTTCTTTTACTTTTTAAAATTTATTTTGGGTT
AT4G15570	73	protein_coding	4	8892442	8892611	+	0.335294	TRUE		TAATAACAACGCGCAATTCAAATGCAAACGATTGTATGGAGAATTAACTGTAAGAAATTCGCGGTAAAAAAACTGAAATTATAGGATTCATATATTGGGCCTTAGTATATTTTCGGCCCATTACCAAAATTATCTTAAACAAGTTTGAGTCCTAAACCCTTTTCTCCGGT
AT1G79010	74	protein_coding	1	29727024	29727193	-	0.335294	TRUE		TTGTAACTAACTGGTTATTGTGTGTATTTCTGTTTATTTTCGGTTAAGGAAAGAATCTGTTTAATTCAAAATCCGGTTCTATCGGCGGTTTGGAAAACCAAAAACTATTGTACCAGGGACCAAATTGTAATAATATCTTCAACTCAAAGGACAAAATAGGATTTTAGGGC
AT4G31080	75	protein_coding	4	15120659	15120828	+	0.335294	TRUE		GCCTAATGGATAAGGCGCTTGACTTCTAATCAAGCGATTGTGGGTTCGAGTCCCACTGGGTGTGTATTTAATAAATACAATTTAATCTTTTTCAACCTTATTATATTCAATTTTTTGTTTGTTAATATTCAATTTAAAGCCCAATAAAGTTGGAAGATGGTGGGCTAGTA
AT1G35255	76	protein_coding	1	12936582	12936751	-	0.335294	TRUE		ACTCTAATGAACCAAATTCAACAAGTAACTATCTCAACTGAAATGAGAAAATAATTTTATCCTAGCTGACACACAAGGAAAAATCCAAGACCTAACATTACTTGTTGTCTCCTTGACAAAGACTGATACCAGTTGTCTCCCTTCTTTTTCTTCGCTTTATTCTTTGTATA
AT1G21890	77	protein_coding	1	7685658	7685827	-	0.335294	TRUE		TAGTTAGCCACACATAATGGATACGTGCTTGACAACAATTAAAAACCTATATTTTTAAAAGTGATGCTTAAATAGCCAATGGATTGAAATGTGCACTCGCATATATTGCTTTTTGTGTCAGCACAATTTGGCTATATAAGCAAGTACTCTCTTGTAGTAATCATTCACAG
AT3G20350	77	protein_coding	3	7096145	7096314	+	0.335294	TRUE		TGAAGGGAATGGGAGTGGAAGAAGCCCATCTATATTAAAACTTACTAAAAGTACTAATGATCGACTACAATCTCATAATTAAGGTTTTGACCACCTCTAATCTAGCCCTTAAATAATTTATCCTTGTATGTATATGGGCTTTATTTGTATATTTGTTGTTGGGCTTCGAT
AT5G60150	84	protein_coding	5	24217817	24217986	+	0.335294	TRUE		AACCGAACCGATATGATTTTAATCAAACCGAAAAAATATTATCCTAACCAAACCAAACCAATAAAGGGTGAACGAGAATTTAAAATTCAAATAAATGGGCTTTAAAGTCCGGCCCAATCGATTTGCTTTAAATGACAATAATAACCTGAGATTATAGAGAACGTTGGTCC
AT2G02750	94	protein_coding	2	773548	773717	-	0.335294	TRUE		CTAATCAACACATATCTATTTATCTCTCTCTCTGTGTACAGTCAGAGAGACTTCAGATATTTTTTTGTTCAGGCCATGCGAGTGGCACTTAACCGAAATTAAACCGGTTTTAACCAGATTTGTAAACCAAATAAAAGAGTGATTTTGATTTTGATTTTGTTCATTGTTTG
AT2G41820	101	protein_coding	2	17446579	17446748	+	0.335294	TRUE		TCAGAAAGATTTATGCAGCTTTCATTCATTCATCACTTGCACTGTCTCGTGAAGAAAATTAAACTTTTTTGTATCAGAAATTAATTACATTAAAAGAAAAGAAAAAAAAAATTCCCTCCTTTCCAAGTGCGTTTGCTTTGTGGAGTCTCTCTCTTCTCTCTCTCTGTCTG
AT1G49380	102	protein_coding	1	18276478	18276647	+	0.335294	TRUE		CTTAAATGTTTTGTTTTGTTAAATAAAAAAAAGACTAGAGTTTTTGAGGAACTTACTTACACATCATGACTTGTGTTGGTGTCAGTGAGAGTGAGTGTATGTATATATGGACCAAGTAGATAAACCGGAAATTGGTTTTTGAACCGGTTTAAATGTGAAACCCGTTTGGA
AT5G51180	115	protein_coding	5	20796785	20796954	+	0.335294	TRUE		TCAAAAATTGGTATAGTTGAAGAAAAAGAAAAATCCAAAGACCGGCAATCCAAAACGTTTAGTTACTATGGTAATTTGTAACTTCCGTATAATTAACAGTTTAATACAGTTCAGTACTTAGCAGAGTTCCGTTGTAACGGAATAACGGGATCCAGTTGATTACGTTTTGA
AT3G44716	117	protein_coding	3	16262881	16263050	+	0.335294	TRUE		GCCTTCGCATCAATATATGAATGAATAGTTGTGAAACAAAAAGCTTGCTGCTTTTTCAATATTTGTTTTTTCTGCAACTGCTTGTTCATTCCTAAACATTTGATAAATTTCGAGGCGATGGACCAAGGGTCGTATTTTGGAGTTACAAAATACAAATGATACACTTTTAG
AT1G16900	123	protein_coding	1	5782429	5782598	-	0.335294	TRUE		TCAAAGTGTCTGATTCCAGAAAAGTGGCTTATATCAAAACTCCTAATGTGTGATCAGTAACGTGTAGAAAAGGCAAAAAACATAATGGGCTTAAAGTACTAATAAGCCCATTATATGTACGACTTAATAAAGGCCTTTTTATCTATGTAATAAGCCTCTAATTCGATGAG
AT3G27027	125	protein_coding	3	9971607	9971776	+	0.335294	TRUE		CAAAAAGCAAACAACACCAAGGAGCATAGAAGCAATTGATTGAACAATCATAAAAGAGAAAGAAGAAGATAAGTTCACAAAAGCAAAGCCAATAAAGAAACACAAATGCCTTTCCTCGTAATCTATCACTAAACTTAGTATCTTAACTTCATATACCTTCTCCTTAGCCA
AT1G23660	127	protein_coding	1	8372841	8373010	-	0.335294	TRUE		AGTTAGGATTCATGTAGATGTTGCATGTACGTCAACAACTCATGAAAATCGAGCCGTCCACTTTGTTTTGCCTTGTACGTAAATCATAAACATTTTTACGTGCGTTTTCTTTCAGTTTCTATTTCCTATTGTATATTGTCTAAATCTAAATCAAGCTTTTACCTTAGTTG
AT1G69820	128	protein_coding	1	26284904	26285073	-	0.335294	TRUE		TAGTTCATAGATGTGACGTGTTTCTCTCTCTGTTTAGTTATGTACCCTAAATCTTTTCTAGTAGACTAGGTAGGTGTGACGATACTCATAATTAATATGTGTTGGTTTAGTTGGTTAAGGACTCCGTTTTATTATTATTATTTATGGTCCAACACAAGTATCACTTCTTG
AT1G77360	134	protein_coding	1	29073725	29073894	-	0.335294	TRUE		GTCGAATGTAAAAATCTTTTATTTTTTTGGTTAGGTGATTTATTGTTGGATTTGGACCATTAATTAGGTTCCAATTTATGGCTCTTAGTAAAAGAACACGTGACATTGACAAAAATGACACGTGGCAAATTTATCTCACTTTCAAAACGTTGGCGTATACTAGTCGCTCT
AT4G30730	134	protein_coding	4	14976936	14977105	-	0.335294	TRUE		TTCAATAAAAGAAATAAACGTTAATCTTAAGATTTTAATTTAGCCAAATTGAGGACTACTCAATCCCTGAAAGTGCCGATCCTTTTTTGATATACGAGAAAATCAAAACAGCTATTGTCAAGCATTCTCTTTTAAGGAGTAGCAAAGTGACCATCCTGATTTACGGTGGT
AT3G20600	155	protein_coding	3	7194606	7194775	+	0.335294	TRUE		TGTTATGGGACATCCCTCGTTAATTCTTGTTTTGGTTCTTTTTGATAACCCAAAGTTTATATAGGTTTTTTTTTAATTTATCTTCTTACGTCCATTAATTTGTTTTTGTTTTGTTATGTATTTGGCTAAACGCGTGTGTGCGTGTGTGTCCTACTGAGTCGTCTCTTTTG
AT3G59320	225	protein_coding	3	21926891	21927060	-	0.335294	TRUE		TCCATAGAAGCATATTCGTAGGCTTTTTATTTGAGCCTCCCTACAATGTAAGAAGTTCTATTGTGGCCAGATCTTAATTCAATAAAGCATTAAAAAAGTCAATGATTGTTTGTAGAATATTATAAATAAAGAAAAGGATTCCCCATGACTTTCCTCTCTGAATCTGCAGC
AT3G04700;AT3G04710	242	protein_coding	3;3	1276503;1276503	1276672;1276672	+	0.335294	TRUE		CTAAACAAAGAAAGTCCCTAAAGATCTGGATGAATCAATCGTCAAATTTTAAGCAATGGAAGAAAATAGCTTTTTGACTTTTATCCATTACATAGATCAATGGTGGAAACTAGTTTGTTATTCTCCATTAAAGCACTAAGAGTCTCTTCAAAGTTTATCTGGTCGGGTTG
AT2G29740	278	protein_coding	2	12706462	12706631	+	0.335294	TRUE		AGTTATTCTCAACAGCTCAACATCATAGATGACTGTGTTGTGTTTAATTCCTTACCTTCTATAATAATACAATTATATTGGTACTATAATCACCACTTGCTTAGTTATCACAAGCTAGTGGTATTTAAATATAATTACTTGCTCAATGTCTCTCCACCACGTTGGCACGT
AT2G30040	311	protein_coding	2	12821404	12821573	+	0.335294	TRUE		AACATCCCAAGAACTTCTCCAAGTGTCGTTACTGACATCATCAAGGTATCAAAACCTTTCTTCCTAACTATCCATTTGTCTAATTAAAAAGGTTAAAAGCTAATTTAATTAAAGAGTTAGTACTGTTTTGAATTTCCCCAAGTGGGAAGTCTTTATTTATGGCTTCACGA
AT2G05720	127	protein_coding	2	2147027	2147196	+	0.341176	FALSE	100C>G170G>A	CCAATAACCCACTTTTTTAATAGATTTCCTTTCTTTCTTTCTGATCCATCTCGTTTACTTTGCTATAAATAAGAGCTTTGGTAAGCCAAACCTTCTTGTGTTCTAAGTGAACTAGTCTTGTCACGAGCTTCTTCTAGATCTTGTTTCAAAAGTTTGTTTATACCAATGGA
AT1G34560	2	protein_coding	1	12653796	12653965	+	0.341176	FALSE	110C>G	ATCCATAGAACTAAATGCTTTGGGGAATTTGCATCTGATTTTTCTGACTAGAATTTGTTGTTTATTAATCTTTGTGCATTGGAAAGCCCACAAAAATTGCATCACGAGTGTTCTTCTTCAATGAGTTCCTCTGACATGTCGATTATCTCGAAACAATTTGAATTAATGTC
AT5G40220	5	protein_coding	5	16079360	16079529	-	0.341176	FALSE	111C>G;149C>G	AGCGAGAGTGATAAATATTTTTTCAAACCCTAGTGATCAAAATATATCTCTAATTCACACAGTTTCCTTCTCACTTTCTTCATCTTTTTCACAAAGCCGCCAAAGTTTGTGTTCGTGTTTTCTCTTCACTCTGAAACAGAAAGTTTGTGTTCGAAATCAACAATAATGAC
AT5G39750	8	protein_coding	5	15906710	15906879	+	0.341176	FALSE	112C>G	GGACCAAATTTTCTATTTCACAAAGTTGTCTCACTCACTTTCATATTCTTCATCATCTTCTTAGGGTTTCCTAAACCTAATTCGTAGTTTCACTCTCTCAATTTCATTCGTGTTCGTGCTTTCAATTACTAGAAACAAAAAAACAGAGAGATAATCAACAAGAAGATGGC
AT1G51530	44	protein_coding	1	19109689	19109858	+	0.341176	FALSE	119C>G	TTTGATCGGACCCGGTTAAGCATGGTTAGATTTGTATCAATCTGATTAAACCAGAATCTGTTGTATATTTAAGAGAACTCAGAGAAATTTAATGATTAGTTTCTTTCTGGTAATTCGTGTTCTTGATCATCTTCTGTGGTAAACATAAAAAACTTTTCGGCCACCATGCA
AT2G27750	1	protein_coding	2	11824457	11824626	-	0.341176	FALSE	126G>C;46C>G	GGTGCTCAAAGCTTTAGGTTTAGGGTTTTTCTGCAACTCTTGTGTGTTCTTGGCTTCTACACTTGACTACACAAGCAAACGAAAATGTTCTGATTGTGACTGTTTTTTAAATTATATTTGTAGAACACAAAAAAAAAGGAGAAACTTGATCTTGAATCGGATATCATGAA
AT3G17540	14	protein_coding	3	6002618	6002787	+	0.341176	FALSE	139C>G	AGACTTCAAGAAGCTAATGGACTTTTAAAGAAAAAAGAATGGGCTTTTTGTAAACAAACTATATCAAACTTTCAATAAAATGGTCGGATTTGTAACTGATGCCCTAATTTTATATACATTGATTCCCTCATACGCTGTGTTCCTCGAGCTACCAGTTCAGTAACAATGAG
AT4G17710	22	protein_coding	4	9859284	9859453	-	0.341176	FALSE	145C>G	CTGGCCCGGTAACTATTTTTGAGTGCATATATCTCTTTCTTACCTTTTTTATCTTCTCTAGCTTATCCGAAGCCAAAACAACAAGGTAAGGTAAAGTAAAAAGAATTTTGAGAGTAAAGTGAAAACGAACCCTTTAAACTCAGTGTTCTCTTTGTCTGATTTAAAATGGA
AT3G21473	1	protein_coding	3	7565001	7565170	+	0.341176	FALSE	170G>A	AAGCGTTGAGAGTAGAAATGGAGAAAAGAGGTCTTGAGAAATCCCCAGGGCTTAGCTCACTAGTTTTGACCTGAGTCTATACCACTTAGCTTTATTTGAAGAAGTAAAATACTTAGTGATTATGAAATTGCCTTTATAAACAGTGTTTATACAAAAAATCCTAAAATGGA
AT4G18150	1	protein_coding	4	10050046	10050215	+	0.341176	FALSE	170G>A	TTTCTTCCGATATACTCGAAGTCAATAGAACGAAAGAGATACAAACATCAAGAATCTTTATTTTGGGTTTTAGAATTGCTCGTCAAAGAATCGTGAATCTAAGAAGTTTTTGAATTCAAATCTGATTTGTGTTGTTTTCCGGTAATCCGGAGAGAGAGAGGAATAATGGA
AT1G62421	11	protein_coding	1	23099319	23099488	+	0.341176	FALSE	170G>A	TTATACTCGTAATGACTTTACTTGTAGTCATATGCAATTTTTATCGTATGTCCTAAAGTAAAAATTATGCTAACTCGTGAAGATGGAACAATAAAATTAAACTATTCCTCCCAAGTTTTGGTCAGCACTTACTTGTGACATCTTAGGCAACAGTTTCACGGCAAGATGGA
AT2G31981	24	protein_coding	2	13609816	13609985	+	0.341176	FALSE	170G>A	TGTGTGATTTGTGTTGCCTCTTAATGTTTCTTTTAAGTTTTTTTTCCCCCTTTGAGACTGATCTAAGTTGTTGTATTTTTGTGTGAGAGAAAGAAAAAGAAAGAGAAGTGTTTATATAGAGAAAGAGTTTAGGCAATGTTGGTGTTTGTGTTTGGGTGTACGTGAATGGA
AT1G31640	3	protein_coding	1	11324172	11324341	-	0.341176	FALSE	3G>C;	AACACAGTAGCCAAAAGATTTAATGCTGTAACTACAAATTAATGAGTCCAGAAACGTGATAAGCCACACCCTGAGTAAAAAATCACCCTTTTCGTTGCTATATAAACAGTCTTGGGCCAAGAAACTAAACAAACACAAACACCAAAGAAAAGAAAAATAAAGATAATGAG
AT4G00320	17	protein_coding	4	139774	139943	+	0.341176	FALSE	48T>A170G>A	CTCTTCATTGATACTTAAGAAAGTTTTCTCCATTGTTCTTCTTATGGACTCATTCACATTTGGTAAGTCTCTTCAACGATTTTGGTTTTGTGAGCACTTACTTCTTCTTACAAGAATTACATGTCTTTGTTCAGGTTGTAACTGTTGATCTGTTTCTGTCACAAAATGGA
AT1G52900	3	protein_coding	1	19702912	19703081	-	0.341176	FALSE	4C>G	TGTGTTCTTCTCTGATTCAAGCCCATTAATCCACGAAATTTTTTACTTCAACCCCTATATATATACATACATAAACATACATAGTTGCACATACACTTAACATAAGATACTCAAAGTCCTATTCATCATCCCAACTTCGATCTAATTACATCGCACGAGGAAACCATGAT
AT3G46565	7	protein_coding	3	17144766	17144935	+	0.341176	FALSE	69G>C;145G>C	TCTCTCAACTCACAAAAAATCTTAATCCTTTGAAAATCATAAAGATGTTGATGGAATACTTCGAAGAACACGAAAGGATTCACTTTGATCCAACGTACTAAGAAGTCATCAACGATTAATCTTAAACGTGAGCTAAGATGTGAACACTCCAGAAACTTCATAGTGATGAA
AT2G30090	8	protein_coding	2	12845593	12845762	-	0.341176	FALSE	71T>A	TCCTGACACTTTAATAACTTCCATATTGTGTGTCTATTTATAAGGTTTCCACATTATAACATAGGATGGGACTCCTCCTTGTATGAATTGTTATCCCTCTTCTCATTTCATTTCCCCTATAAATAAAGAGAAAGAGAAAGAGAAAGAGAGAGATAGAGATAGAGAATGGT
AT1G55440	8	protein_coding	1	20703456	20703625	-	0.341176	FALSE	81A>T	AAGAATCTTGAGTAGTTGACTTTATATTGGAACTGGTCTTTTAACTCTCTGGGCAGATCTTTTAAAAGGACAAATGCGAGTCCAGAACGATATATGAGTTGAAAACCTTTTACATTACTTACATTCTCTCTCATTTGCTTCTTCATTCATTCCAAAGAAACACATATGGT
AT3G28291	20	protein_coding	3	10550762	10550931	+	0.341176	FALSE	87G>C170G>A	GTATAGGTTTGGAAACTATGTACTTGTTTGTATGTTCTTTATTGATAGTGTGTGACATTGAACGATGATATGATGTAATATAGGAACACTTTATATATAACATGATGATATACTTTGAGTTAATGTGTTGGGGCTACGGACCTGAGATTGGTTTTGCGTATCGTGATGGA
AT4G12150	3	protein_coding	4	7270263	7270432	-	0.341176	FALSE	89C>G	AGGAAACTAGAATCTGAAATGTATTGACCGTTGAACACAGCTCATATATATATACTCACTACGTAACCCTAAAGCTATTCACAATTGTGTTCTCTCTCAATTTGCTCTCATTACGATTTGCAAATTCTTATTCTTCTGTTTTGTGTTGAGAAGCCTCTTTCAAACATGAA
AT1G29480	1	protein_coding	1	10317771	10317940	+	0.341176	FALSE		ACAAATCTAGTAAAACAAAGTAGGCGGCTTAAGTTTACAGTGAGAGAAACTCATATATAAAAGTTGTTGTTTCAATTTCCCATAAAAATAAGAGGAGTGATCAGAGACTAGAACGTATTTCTCCTTGTGCGTTTAAACCCTTTGTTTCTTAGTTCGTCGAGAGATATGAA
AT1G65770	1	protein_coding	1	24461734	24461903	-	0.341176	FALSE		TTTATTTCTTTTAAAACATTTACTATAAACACAACCATTTGGATTTTGGAGCCTTAATTGCTGGGATACGAAATCCTTTCACGTCTCTTTTCAAATTCCAAACGTTCACTATATATTATGTGGCTCACACACAACTAAAGTAACGAAACAAAGTGAGACAGAGCAATGGC
AT1G66640	1	protein_coding	1	24857273	24857442	+	0.341176	FALSE		TAAAAATATAGTCAAGAATCTGAGATATTTTAAAACGTTAACGGCGTTTTGGTTCTCCGTTATCTTTCTTAGAAGCCGTTAAAGTGGAACTGTTAGGTTTAGGTTTAATAGTTATCGTTTCATTTTCATCTAGTCTTGCCGCTTTCTTCGCAATTTTGAAGGTACATGGA
AT2G02030	1	protein_coding	2	482170	482339	+	0.341176	FALSE		AAAAAATTGTTAAGACTAAAAGGCCCCAATATTTCAAAAAAAAAAATTTACTAAGAAATTTTATTTTATTTTGGGTTTTGCCATAGGTCCCATAATGAATTGAGCCGGGAGACTGTTTGGTCAGTTTCGTCACGACAGATTTTGGACAACCCAACCAATGGTGTAATGAG
AT2G16120	1	protein_coding	2	6998437	6998606	-	0.341176	FALSE		TTAGTATTAGTTGGCTTCAGTTGTGAGCATCACACATCTATTTAAACCTCATTTTCCAAAAGGTTTCTTAACTCACAAGAAACAGTGTTCACGTATTACTATCATACTCTCTTCTCCTCACCAATTTTTATTTTCACCTTAAGTTTTACAATCACCACGGAAACGATGAA
AT2G17845	1	protein_coding	2	7758681	7758850	+	0.341176	FALSE		TTTCTCAACTTCATCAAACAGTTCTGTATTAATAGCTCTCAAATTCCAGAAATCACCAGACAGTATCTAACTAACAATAAAGACTCCCCTGCCTCTAAAAGGTTTTAAAGTTTGGTTGATAGACAAATCAGTTACAGACTTACAGATTTAGATTGCCACGTTAAAATGTC
AT2G38350	1	protein_coding	2	16068176	16068345	+	0.341176	FALSE		TTCCATTGGAAAAACACAACACGTACAAACTGTAGAAAATATTACGGAGCGCAGTACAATCACTATTAAATTTCGAACATAAAACCAAACAATAAACTATAAATTTTTGTCTGCATAGATTGTCCTAGAATTCACCAGAGCCTTCAGAAATTAAGGTGGGAACACATGTC
AT3G24290	1	protein_coding	3	8802886	8803055	-	0.341176	FALSE		TTTGTTAGATTCCATCTCTAATAATTTAATAATGAATATCTCTCCACTTAACTACGAATTTGATTGGTCAAGCCAGAATCAGAAACTCCTCCTCTTTTTCTTTTTATAGCTGCACAAGAGACAATCTTTCTTATTCGTGTGGTTCCTCTCTCAAGTCTCTAAAACATGTC
AT3G25490	1	protein_coding	3	9241560	9241729	+	0.341176	FALSE		ATTACATTGACATGGTCTTGATTGAATTTTAGTATGGCAGATAATTCAACAGGTCAGCAAAAACGAGTCAAGAGAACATGTCAAAACAGAAGTTTGTATTCAAACTATAAGAAGCGAATAAGCGATGAGATGAAACACATTTAGAGAGGAGAAAGGTAGAAGAAGATGAA
AT3G32090	1	protein_coding	3	13078791	13078960	+	0.341176	FALSE		TTTTTTAGAAGGATTTATTGGCTTCCTCTTTGCAAAAAAGGGACTGGCCAGACGATTATTCGAAAAAAACAGACTTGAGTTGGTAATGAAGGAAATTCACAAGACTTTATTCCAGATTCGATCTATTGAAAAAGATTGACGAACTTGAAATTTTGGGTAGTGATGATGAA
AT5G15670	1	protein_coding	5	5099430	5099599	+	0.341176	FALSE		AATCCACTTTACCAGTCGGGTATAGATATGTAGGTTCAAAAAAAGCGCATTGGTTATACCTTGTCTCCATATTTATAAGTTTTAAATTATTACTATATACTCAGCTGGAAAAAAAGCATACAAAAGACAGAGAAATCTAGGGTTTCGAAACCAGAGCGATCGATCATGAT
AT5G18880	1	protein_coding	5	6301418	6301587	-	0.341176	FALSE		TCAACTTGATAACTTTTAGACAACGTTTTTCAAACATCTTGATGGATTCTAAAGAAAACAAAAATGAGTAACAAAAGTGTTACGTACCGTATAGAAATTTCCGGGTAACGAAAGAGCTATTGGATGCTGGAGGTTTCAAATAGGCTCTCTAAGACTATCAAGAGTATGAT
AT1G05005	2	protein_coding	1	1428883	1429052	+	0.341176	FALSE		AAAAAGACATGCTAGATGTGTGAAGAGTTTGTTAAGTCACGAATATGAAACCTAACTAAGGCCAGTACCAATTTTTAGCTATAAGTGAGTGATAGTTGTCCTTATAGGTCACGAATACGAAACACTCTACTGGAGTGTTGTTAATCATTTACTTTAATAAAAAGCATGAC
AT1G27860	2	protein_coding	1	9706234	9706403	-	0.341176	FALSE		ATTCCACACCAAAACTGTCTTTTTACAACCCTTATATGCTACTTTCTTAATTTATATGTATATGATACTATATTCTTAATTAAGTTATCAAATATGCCTAGTTTTGCAAATTACCCAAAAAAAAAAGCGCCCAGGTCACACACACACAAGGAGGCGGAGGAGAATATGCC
AT1G31080	2	protein_coding	1	11091667	11091836	+	0.341176	FALSE		AGAACTCAGATTAAAAATTCATATATCTTTAGATGGTTAAAGCCCATGTTTCTTGGGCTTTAAGTTAGCACCAAACCTTGAACTTGACGAAGATTTTTCCGCGTATAAATTCAAGAGTCTCTGCCATTGTGATTTATCTCCGTCCGATAAATATATACAAGAACAATGAA
AT2G23067	2	protein_coding	2	9821840	9822009	+	0.341176	FALSE		CGAAATCGCTCTACTAAGATATATGGACTTAGAATGATGACGTACGATTCAACTGCGGATGAAATGCGATGCGGTTCTAATAGTAATGAAAAAATATATATACACATATATGTAGATATTTGATATCTCATCTGTCTTGGCTAAGGACGATAAAAAGAGAGAAACATGGA
AT2G43530	2	protein_coding	2	18069945	18070114	+	0.341176	FALSE		TACTTTTCTTAATCAGTGATGACAGCTAGAGTTGTGGTTCTCGTGATAAGTTTTTGTCCAAACGATAAAGATAAAAGCATATATATATAGCACCACAACAACTATAAAGTTAAATAGCAATTCATAACAAGAAGATTAGAGACTACAGAGACAGAGAAGATGGGCATGGC
AT2G44850	2	protein_coding	2	18498507	18498676	+	0.341176	FALSE		ACCGAATCAGCAAATAGTGTGAAGCAACAATTCTGGACATAAATTTTCACAACATTTCAACAACGGGAAAAAGAGAAAACACCACAACTCAAAATCACAAAGAACAATCTACTGCTTCAGTTAAACATGAAAAACGATTAGACTTACCAGTTGAAATCTGAAAGCATGAA
AT3G42550	2	protein_coding	3	14669131	14669300	-	0.341176	FALSE		TTTTTTTCAAGGAAGTTCATTGACATCATTACTTTTGATGTTTTAATTGGTTGTTTAATACCTTGATGTTAATTAACTGACACAACTGCTTAATGTCTATCCTAGGATCCTCGTGCTGTTCTTGTTGGACTACTGGTAGGTTTGTGTACATTTCAACACATAACCATGAG
AT3G43415	2	protein_coding	3	15343305	15343474	-	0.341176	FALSE		TAATCTGGATTATAAGAAGTGATGAAGGATCCTTCTTATCTCTTCGTAAACAAACATATGGAGTTTATACAACCAACCTATCATCATCTTTTGTAGGTGTAGTCTCTCTTCTCTCCAAATCAGTCTCTCTCTCAAAATTTCACAATTTCATCATCTATCCAATCCATGAA
AT5G16740	2	protein_coding	5	5502852	5503021	-	0.341176	FALSE		TTTCTTTTTGATAATCTTATTTAAAAATTCTTCATTGTGCAGTGTATCTCCTCTTCTACAAATAACAACACTCTCCCTCCTTCTCTTACACATCACAAATACATACCTCAATTAGCTTATATGGTTATCTAGTGATCAGTTCGTTGTAGAATCATGTCGGGAACGATGGT
AT5G27370	2	protein_coding	5	9667146	9667315	+	0.341176	FALSE		ATTACATATTCGGACACCAAATAAAACTCGACATCTTTAAGAAATGTATATAAAGACGCATCAAACATATCCTCACGCATGCATGCATTACGTATAGAAGAACATACAAAACACTCTTTCTCCACATAACATACAAACTTTCCTCACTTCCGATCAAATTACGAAATGGA
AT5G48700	2	protein_coding	5	19750009	19750178	-	0.341176	FALSE		AAATTTTTGACCGATGGAGTATTGTCTCGCTTGTCTTTCAATCTTCGTCAGTTTCTTGTATAAATATACAACGATTAACTCCTACCTTTTAGCAACAACAAAAAAAATCATTCCTACGTAATCATGTCTTGAGAACTGAATTATCTGATCCAACCAGTGGAGATAATGTC
AT5G65274	2	protein_coding	5	26085135	26085304	+	0.341176	FALSE		TTAGCTTTTTATGGGGATGACAAGTTTTGCATTGCCTCCTTTGGTTAGTAAACTCAAATCATATGTTTCTTATGCAGCAAGTTGTCGATTTGAATGAAGAAATGAAATTAATTGATTAGGTTTTAGATAATTTTGCTGGAGAGTGTAGAGAAAGAGAGAGATCCAATGGC
AT1G35400	3	protein_coding	1	13018124	13018293	+	0.341176	FALSE		TTATATGTTAATTCATAGATTTGAAATCCCCTAATACTTGCCTTTGTTGAATCTAAATTGTTTCCTTCTATTTTACATGCATGTGAATTGGGAAGCCAACAAAATTTGCATCTGGATCCATCCTCCTCGACGAATTCTTCAAACATCTCAATCATCTCGAAACAAATGGA
AT1G71330	3	protein_coding	1	26885165	26885334	-	0.341176	FALSE		AGGAGACTCTGAGGCAACACTTTTCGGACTGCACAGTGAAAACAATCTCACACAGATATCTTCTTTTATACATAACGATATGAGCCTGCTCCTAGAACAAGGTCTAATACACTTGTATTTAAGTTTAAATAATCAGATGACTGATATTAAGTCTGTTTATATAATATGGA
AT2G31850	3	protein_coding	2	13540034	13540203	+	0.341176	FALSE		TTAGGACTGAGAGAAAGAATAAATAAGAAAAAAAACTATTTACAAAACAGAAAACATATATAATCTCCTCTCTCATTCACCCTAGTCAATCTATTTCTTATTATCTGTTCCTTGTGGAGCAAACAACACTTTCTTTTGTCAGAGTCAGCTAGGTGTACGCGGAGAATGGA
AT3G54310	3	protein_coding	3	20112940	20113109	-	0.341176	FALSE		CAGTTTCCTCTCGTATGATCGTCGTTCTTCTTTTGAATGACCTAAGCTGATATAATTAAAAGGTACTCTTTTGTTTCTTCTTCTCATACTTCGTTGCTCGGAAACTTGAGTTATCTTTTTGGAATCAGCTTTTAATTTTCCTAGTATCATATATTCGTTTCAGAGATGTC
AT3G59070	3	protein_coding	3	21834510	21834679	-	0.341176	FALSE		CAATATCAAATTATGGAAATACAGTCCTAAGTCTTAGGAAGTGAATATAACTCGCTATAAATATGCGAAACTACTCAGCTTCTAGCACCAGAAATCATAAATCTCTTCTTCCAAAATCGTAAACCCTAGTGTTCTCCGAGAAAAGCCACAATCATAATTATTATCATGTC
AT5G04853	3	protein_coding	5	1410699	1410868	-	0.341176	FALSE		ATTCTAGGTAATACGTTTATCTCAAACTTACTAGAAAAACCAAAAACAAGTTTTCAACTACAATTGACACTCTTGGCAATTCACAGTCTGTAGGTTGCAGGTTTTGATCTTCACTGTTCTATATAATGATAAGAAGAAGAGTGAAGGAAAAGCAACTCACTCACCATGAT
AT5G37990	3	protein_coding	5	15135165	15135334	-	0.341176	FALSE		TGTACTCTCCCTCTCTCTCTCTTTCTTTTTTTTTCAATGTCATTTTCAGTTTATTGTTTAGCAGGCATATGCATATTCATCTTTTTCTTTACATGTTAATTTTAATTAAGGCGACAAACATATGGAGAGATGAAACACGTGGGGGTCGTTGAAAAACAAAGAGAAATGCC
AT5G52140	3	protein_coding	5	21186868	21187037	-	0.341176	FALSE		CCATCATATCTCGAAAGAGACAGCTTTATTCAAGTTCTTATTGAAAGGATCGAGAGATGAGATAGATTATGGTATAAATCTCTTGTTGTGATTAAGAGAAAACATAGAGATCAATCCTCATCGAAGGCATCACTTCCTTCGTTAAGAAATTCGACAAAAATATCTATGTC
AT1G31630	4	protein_coding	1	11319543	11319712	-	0.341176	FALSE		CTCGTCAATTAATGAGACAGTAAACACAAAACAAATCTAATGAGTCCAGCAACGTGAAAAGCCACGTACTGTGTAAAAGCACAATTTTCATTTCTATATAAACAAGACAGTCTTGGGCCAAGAAAGTAAACAAAACACACACCAAAGAAAAGAAAAACAAAGATAATGAG
AT1G44478	4	protein_coding	1	16853234	16853403	-	0.341176	FALSE		TAGTTAATCCCTAATCATAGGGCTGTGCCTTAGTATATATATGTACATTCCTACTCTAATAATATTCAATACATTAAGCATTTACATTAGAATCGTCTCGTCTTTTGGTTTAGGTAGAACATGTCAGCAGCCTTGGGATATAGTTATTGATCTTTACACGGACAAATGTC
AT1G65780	4	protein_coding	1	24466884	24467053	-	0.341176	FALSE		TACTTTACCTTTCAATGATCAATGGTTCTCGTAAAAATAGTTCCTTTTGCTTCTCTGTTATAGCCAAAAGTGTAAAGTTCGTACCTTTGAGGGTTCACTTGTTTAATGGGTTTTGTTGCGTTAATCTTTCAGAGTACGAAATCGAGTTTGGTAACTTTAATATAAATGCC
AT1G67130	4	protein_coding	1	25100621	25100790	-	0.341176	FALSE		AAAGGATGGTTAAAACTTAACACTCATGGCTTCTTGGGCCTTGGTCAGTGCCGACCATAAATGAGATTGATTAACAATTTAACATAATCTAATTAGGTCAAATTTTAACAGATTTGTATTCATATCTCTCTCTCTTTCTTCCGCAAGCAAACTAATACAACGATCATGAA
AT2G12935	4	protein_coding	2	5316037	5316206	-	0.341176	FALSE		TAAACCTTCTTTTTTGTGCACCAAATTCATAGATTCATATTAGAAAGATACAGGAAGATTAAGCTTCAACGGACAAACCCAAAAATCAAGTTTGAAGATTAAAGCGTTTTACCCAAAATAACTAAAACATAGAGACACAAGCTGAAAGAAGCTTGATAGGGGACCATGAG
AT2G15025	4	protein_coding	2	6501700	6501869	-	0.341176	FALSE		TGTCAGTTTTGTAAGAGGTTGTGAAAAGGGAAGAGACAACCAAAAGCCAAACTCAATGTCAATCGTTGGTGCTTTTTTTAGAGGTCATTTAAAAAATGCAAGTAGAGAATAAACAAATGCTTATGCTTAGTACAAGTATTCTCCATTTTGGATCATAGAGGCATTATGAT
AT2G36700	4	protein_coding	2	15386417	15386586	-	0.341176	FALSE		ATTTAGAGTAGATATACTAGAGCATTTGCCATTTTCTACACAACTTTATCATCTTCCCCAAGTTAAGAAGCTTTGTGTTAAGAAGCTTTGATCCTCTCACAAACTTCTTCACATTTCACAAAATCTCTTCTCGTTTGATCTTCTTGAACCTAAACTATGTCAATCATGCT
AT3G29740	4	protein_coding	3	11578303	11578472	+	0.341176	FALSE		ATCTTCATATTAGTCACCTTGACTACTCTACAGATTCGTGCATTAATGTCTCTTTCACGTTAAAAAAATCTTGGGAAAAGAAAGCAAAAGAGTAATTTTGACCGTCTAGCTCTCTAGTCTCTATATAACCCCAATCGTTAACAGAATGAAGATAAACTTAAAAACATGGC
AT3G32160	4	protein_coding	3	13145275	13145444	+	0.341176	FALSE		TTACTTTTTCTCGATTTCCAAAAATAGTTTAAACTACTCGGACACGCCACAATTATTAAACTTAGGGTTCCAAGGAGGATCCTAACTCTCTATTAATAGGACCACACCCTATTACCAAATTTCTTAAATATGATCTCAGAAATTTACTTAGTAAACACCTCAAGGATGGA
AT3G45525	4	protein_coding	3	16697824	16697993	-	0.341176	FALSE		GATCTTTTAAGAGAGTTTTCCTTTATTTTAATATCCTTTATGCTTATGTTATGCTAATTGCCTTTTGCATTAGTTGGAGCCGCCTCTTCTCTATATATTCTGCGAGTCATAAAACCTACCTTAAGACTAAATAAATCTTCAAGTTTGCACAAAAGGTAGGAGAAGATGGC
AT5G35230	4	protein_coding	5	13491669	13491838	-	0.341176	FALSE		CTCAGATCTTACTCTAGTCGTTCAGTTGTTATCAACATTTCCTTGGGAGCAACCAGGTGCAATAATATTGTTAAAATTTTATGTAGTTTTGTAACATTTCTCGCTAAGTTAGTGACACTATTAATTTCGTGAAATTGTTGTGCATGTATGTTTCGCACCATTAACATGAC
AT5G53510	4	protein_coding	5	21738684	21738853	+	0.341176	FALSE		ATATCTGTTAGCAACATAATCCAGATGAGATTTGTGGAGAGATTCAATAACAAGAATCTTTACTGAATCTAAATCTTTTTCACCCTTAACCCTATAAAAGATTCACCACACCTCCCACAAAACTCTTTATCACACACACAAAAAAATACCTCTCGGATCTTTTCAATGGA
AT1G17065	5	protein_coding	1	5832138	5832307	+	0.341176	FALSE		TTTCATATATACAAAAACACCCAAATAAGATTTCTTGACCGGATTCAAACTGCATTTACCACTACACACCTTCAAGGTTCTGTTTTGTTGATGAACAAAAAAAAAGGAAGCACCTTTACATTTTTTTCCTCATTCTTCTACCTCCTACAGTTTTCGGATGATCAAATGAG
AT2G27280	5	protein_coding	2	11675609	11675778	-	0.341176	FALSE		AAAATGGAAACCTTAGAAATTGGGATTTGACAGAGAATTAAATGGAAAGACCCAAGCATTGTTTTTTAGCCACTGACGACCAAAGAAATTCATTCTGATTTTTTATTCCTGACTAGTGCAAAAAATCTATAGCTATAAACGAACCTATTGGCGATTGATTCTGAGATGGA
AT3G43840	5	protein_coding	3	15700187	15700356	+	0.341176	FALSE		TCAAATTTCCAGTTTTGTTTTGTTTTGTAAGAATGTGTTAGTGAATTTGGATTTTATGAATCTCAAAATCAACAGTTTTGAGTATTCAATTTCGAAGGGACAAGCGTACCTTGTTTGTTTTCTCATTGGCTTCTGATTCTGGTGGGGTTTTGCTTCTGAGTTACAATGTC
AT5G02340	5	protein_coding	5	494146	494315	-	0.341176	FALSE		GTGAGAGAGTCAGAGATTGTGAAACTTTTTTAATTGAGAAAATCACAAAGATTTATACACATTAATCAAGGTTAGCTGTGTGTTTCAAGTTGAATATACGAAAGAGGGGAGAAGGAGACAGAAAAAGAATATCACAACTGCCCAAAATCGTTTTTAGAAGCAACCATGAA
AT5G24050	5	protein_coding	5	8129398	8129567	-	0.341176	FALSE		AAAAAAGGAAACCCTAAATTTGATGTAAGCAGAGAGCGCAAGTATTATTATATAATGCAATAGAGACTCTCTCATTCTCAGTTTCTCTCAGATTCTCTAATTTCCTTGTGTCTCACGATTTGCTCTCAGAAGAACTTGAGTTTTCGATTCTATCAAAAATTCACAATGAC
AT5G37920	5	protein_coding	5	15101166	15101335	-	0.341176	FALSE		ATATGATTAATGTACGTTCGGTTCAGTTTTGGAGTTAATTAAAGTCATAAACCGAATGATTTCGACTAAAAATACGGTTAATTCCGGTTCATCTTAAGCTTCGTAACAAAAACGCACAACAACTTGTAGAAGATTCTGATACGAAAATTTTCTGGAGGAATAGCAATGGC
AT2G37300	6	protein_coding	2	15664595	15664764	-	0.341176	FALSE		TTTGGTCTGAGAGTAAAGTACACGCAAGCTCAATATCACTAATCAGTAATCACTCAATTTTTCTTTGCGTGTTGCTAATCTAATTTAGTGAAAAGAAAACCGAAGATTATAAAGTAAAATTATAGTGGGAGGTTGGGAGCATTAAGTTTTCTGCGTGATCACTTAATGGT
AT1G12130	7	protein_coding	1	4118429	4118598	+	0.341176	FALSE		ACTTGTACACGTGTGAGAAAGAAGTTACACTATCGAACTTGTAATCCCCCATACGTATGAAATTTGGAAAACTTTTATAAACGGTCCAATTTCAAGACCATTTACTTATATTTATAGTGATCGTCATACACACTCTTCGAGGAAACAAATACTTTGACTGATACTATGAC
AT1G64584	7	protein_coding	1	23988887	23989056	+	0.341176	FALSE		AAAATGGTTTATCGTTTGCGTTAACAAAATAGTTAAACGACACCGTTTCCTTAAGTGGTCTACTTAATTAAGCGGCCCCATAAATAGGAAGCTAATTAGGAGAGATTAAAGAAATAACCCAAGAAATCCGTTAACTAATTTTGAATTGCTCCGAAGAATCTATCAATGGA
AT2G14100	7	protein_coding	2	5936367	5936536	-	0.341176	FALSE		GATATTATTAATTTGTTCCTCGACTCTCTCACAACGCTTTCACGTTCGTTCAGTCAGATAACATTTTTTAATGTAATGAACAAAGCATGCTTGGTCTTATACTATATAACATATTCATGGATTATTCAGTAGTTCTGTATCTGCCCCCTTTGTTTTTGAGAAACAATGGC
AT4G04650	7	protein_coding	4	2355209	2355378	-	0.341176	FALSE		CATTTTAATAAAACTCTTTAATGAACTACTTCATTATTTGTCTTATTTTCTATTTTAACTCCACAATTACAGGATTCGACTCCACTTATGTGAAGAACCTTTCCTCTCATGTAGAGGACGAAGATGTCCTTGAAGGTGTTGAAATGATATCCAAGATGGTGGAAGATGTG
AT4G10410	7	protein_coding	4	6449994	6450163	-	0.341176	FALSE		TACATAACAATCCAGAGCTTTCTAGGGTTTGTCTCCTGTTCTTCTGTGTTTTTTTTCTTGTTTGGTTGGCTTGAGACAAATCCTAAGTATTTATTGTGTTTTCTTGATTTTTGTAAAGATATGGACAGAATCAGTGGGTTACCTGATGAAATACTGGTTAAGATAATGTC
AT2G18140	8	protein_coding	2	7888874	7889043	-	0.341176	FALSE		GCCTTTGTTTGTTCCTCTTCATGACGCCAAACTCTCTGTATATAAATTGATTTATATCTACTTAATTGATTAATTCCAATCAAGGTACCAAGTCGATTCTTCTTCTCTTATCATCACAAAGTCATCTCCTTTCTTATTTCTTGATCTAGCTAGCGACAATTGAAAATGGC
AT3G12440	8	protein_coding	3	3952256	3952425	-	0.341176	FALSE		TGAAATTTACTTTTCTCAGTCTTTTGCTACTATATACGCTCACAGCAAGAGAGACGACGGACAAAAAAAAAAGACAGCAAGAGAGAAACAAACGAGCTTTTATTATATTGGTTTCTTCTTGATATTCTGAGTGCAATTCTACGATTATTTTGTTTCTAAATCGCAATGGC
AT4G37022	8	protein_coding	4	17447548	17447717	+	0.341176	FALSE		AGGAAAAAGGAAACAAGAGAAAAAAGGAAATCCCTAACACATCATTAATGTTTATAGAATAGCCTCATCGTTTAAGTATCTTCGATCGATCATCACAAACAAAAACCTAGAGAAACAAGAAATACAGAGAGAGAGAGGGCTATAGATTGAGAAATACGCAATTTCATGCT
AT5G51795	8	protein_coding	5	21044190	21044359	-	0.341176	FALSE		GCTCCCAAAGAAAATAAAAAGAAGTCAAAACTTAAAAAGTAAATTATGGTACGAATGCAGAATACTAGAGAATGGCCCAACAATAATCATATAGCCCAATATATATCTAAATCTTAGGCCCAGTACCGTATGGGCTTTAATTAGTGGGCCTTATTCACCATAACAATGTT
AT1G59500	9	protein_coding	1	21856610	21856779	-	0.341176	FALSE		AATCTACTATATTGGTGAGATTCTCTACCAATTAAACACTTGACTTGTTATCTTTGCTGACGTAGAACTTCCCCCCTTCTATAAATCCAACCTTCTCTTGGCTACTCATCAAACATTTGCTAATATTAAACACTTTTGCTTTTACACAAAAACATTCGATAAATCATGGC
AT2G14670	9	protein_coding	2	6276313	6276482	-	0.341176	FALSE		TACTATAAAAGATTTACCTTCAAAACTATTGAAACACAGAATCAAAACATTTAGATATATAAGTCTCATTCCTCTTCTTCACCTTGTCTCTAAGAGACAAGCCTTGTTTCTTTCATCTCATCCATCACCAACACCAAACACAACCTCTAAGACAAAGTGAAGAAGATGAG
AT5G35475	9	protein_coding	5	13687322	13687491	-	0.341176	FALSE		TTGACAAGGCTTAGAGAGCATGAATCTGGTCACAAACATATTGTATGCATGAGTCAGTTGACTGAATTAGAACTCAGACTGTAGAAAAATCAGACTATTGATAAATATGCTCAAGATGAACTTAATAAAGATAGAATTCACTGGAGACAAGTGTTGCTTAGGATAATGTT
AT5G37320	10	protein_coding	5	14777766	14777935	+	0.341176	FALSE		ATTATGTAATGGTTATATCCTCGAGACTTGTAACTCTAATTATCCATCTACAGGGAAGCTCAAAAGATTAAGTCTTTATGTACCACTGGGATTTTTGTGGAGTTTGTTTTTTATCCTGCACTCATTTTCTCTCATCTTTCGTGAATTATTTCTCCAGAATCTCTAATGGA
AT1G36095	12	protein_coding	1	13492721	13492890	-	0.341176	FALSE		ATTTAATGAGAACACCCCTAAAAACTTTTCACATATATTCACGTCTCTAGCCTCTTGTCTTTTCATATTCTCAGTATCTCACAGCCTATGTCTTTCATCTTCTTCACACTCTCTTCTATGTTTTCATTCTATTCTCCCATCTCTTTATTCTTTCAACAACTTATCATGTC
AT2G17960	13	protein_coding	2	7813125	7813294	-	0.341176	FALSE		CATGACGATTGACGAATATTGAAAGCTCAAACACTAATGTTGTACGTTGATGAACTAATTAAAAATTCAATAAATGCTCTAAACATATAAACAGTGTAACGTAAGGTGTAAATAGCGAATAACATATGACAGACTGAATATAAGGCTCGGATCGTAGAGGGGACCATGTT
AT2G46670	13	protein_coding	2	19165229	19165398	-	0.341176	FALSE		AAGAAGAGAACTAAGTTGGTGAGAAGAAACTGATATTAGGAACACGAAAAGAACCATGAAACCCAAGTTAACATCTTCTTGACTCGGAAGATTTAAGGAGAAACTTTGTTTTTTTCTCAACAAAAGCAGAGTATCAAAACAGAGTCAGTCAATTCGCAAATTCTTATGTA
AT3G58910	13	protein_coding	3	21776075	21776244	-	0.341176	FALSE		ATAAAACTCAGAGCTTGAAGATGATGAGAAAACTCGGTATATACCTTGATACAGACGCCAAGAGACAGGAAACTCTCAGACGTGCAAAAATGCTTTTGAGAAGCTGAAACATCCAAAATTTAATAATTAAATAGCACCATTTGTTTTAAAATATTAGTTCAGAGGATGGA
AT5G16460	13	protein_coding	5	5378529	5378698	-	0.341176	FALSE		GGTATAATCACTATGATCTCATTGCACCAACGTGGCACTACTCAAGAACACGAACCAACACGTATCAATTTTCTCATGCAAATGAAAAACATATTTTATATGACTCTATGACAGCGACTTTTATCTATCCATATTTTATCGATCATTTCATAAAACAGAAACCGTATGAG
AT2G13105	14	protein_coding	2	5412121	5412290	-	0.341176	FALSE		GTTCTGTTTTGTTTATTTATCTCTAATTCTGTTTGAATTTGAATGATGGTTGATTCTTATTTGTTTGTTTTTTAACAGCGTGGCCAATCTAAAAATGGGTATATCTACGGATAAGGTAGTGTTCAATACCGGGATATCAATCGATCAGAGAAACCTGCTGTTGCTATGTC
AT1G44085	15	protein_coding	1	16758504	16758673	-	0.341176	FALSE		TTAATCAAGTTTATGTTATGATAGTAAAATAGATTGTTGGAACTTAAGACATTGTTAAATATGTTTGTGTGGTGGGCTAATAATTATAATGAAGAATAAAACCCAATAAAGCGGGTTACTCCGACGGTTATCAAGGAGATCTAGCCGGTTATGATAGCCCCAATCATGGA
AT2G42955	16	protein_coding	2	17867568	17867737	-	0.341176	FALSE		AAGTTGCGTATTACATAATTATGCCCATAAGCTCTACTAGATAACAAATGAAATAGTTTTGAAACCAATTGATCAGATAAGCCCATACAAGGCCCATTATTTAGATGACAATTGTAATTGTAGCTTAACCAGAGCGGCTAAGTTACAAACCAAATAAAAAGGGGAATGGA
AT5G15360	16	protein_coding	5	4989178	4989347	-	0.341176	FALSE		CCTAATTGAGCTGTTAAGTTTTGCAATCATAGCCTTAAATATGAGACATTGAGAAAATTGACTTCAAAAAAATACTAGAACGAATTGATCCATGACACTTCATCGAAACCAACCTTGACGTGATACTAATCCTAGCTCCACTCAAATGGATATGAATTGTAAAAGATGGA
AT5G60110	16	protein_coding	5	24201789	24201958	+	0.341176	FALSE		TTGTGTAATTGTAACTAGAAAAACAAAAGCCCTAACTTTTCTATAAATACTCTACGCATCACCACAGATCTCTCATTCACAAGTCTCTCATACTTCTCCCAAATCACACAAACTGATTAAACCCTTTTCTAGAGAAATTTCTGTAGATCATCAAGAGATTTATCAATGGC
AT4G11940	17	protein_coding	4	7168008	7168177	+	0.341176	FALSE		AAGAATAGATTTCCCTTTCATTCATTACAATTTATTGAATCACTCTTTCATCACAAATCAAATATAAAACCATAGTCTCCCTGTGCAAAGAACTTGCATCATCGTCTAAAATACCAAAACACACCTCTCTTTGTCTAGCATTCAACGTTATCCTAGTTCGTTGCCATGTT
AT3G53294	18	protein_coding	3	19760104	19760273	-	0.341176	FALSE		AGCTCTCTCCCTCTAAACCAAACCGACAACAATACGGTGCCAATCAACATATCTAACCATGTTTTATGGAACTGATTCCTGTGACCACAAACTAATTAGGTTTGATAATGTTAGTTATAATATATTGGGAAATATGAAATATGCAGATAGGAAGAAAAAATAACTATGCC
AT2G10440	20	protein_coding	2	4018042	4018211	-	0.341176	FALSE		TTTTGAATACTCTTTTGTCGTTTTCTTGTACTATATATTTATCTGTTTTGTGTTACCATGTTGAGTAATTTCTCTAATCATTCTTTTGTTTGTTTGTTAAGGTTTAGCGAGGCGGTTCTTGGTCAAAGCCTATACATACATCTCCCCGTTAGGACGCATAACTTAATGGA
AT3G29690	20	protein_coding	3	11541545	11541714	-	0.341176	FALSE		CTAAATCTATACTTAAACTTCTAATATAGGTGCTAAAACACAATAACCCAAATCTAATTGGATTGAATCTCAAAATCCTCAAAATATGTAATTCAAAGCTTTTGAAGCTCTCTTCATACCTGGACTTAGTAGATTGATGCAGCTTGCAGGAGGAGAAAAACGACAATGCG
AT4G05612	20	protein_coding	4	2958929	2959098	+	0.341176	FALSE		ACACCATCAAAGCTTTGAGAAGCAATAAGAAGTTTGGTGAGTGTTTTGGAGTCAAATATGACTAGATGTCATGTGTATGATTGAGTATAAGAACTAGAATCGAACCCATTTTCCAAAAGCTAAAGTAGTGTTTCCTTCTTAGAAGATACAAAGCAAAAGAATCATATGGA
AT1G60300	21	protein_coding	1	22230744	22230913	-	0.341176	FALSE		ATATCATCAGGGGTAAATTGGTCAACACAAAAATTATATATAACGGTCGCCACTAACTTATTAACACGAGTCTCTCTTCCTCTTCCCTTCATCTCCAAGAAACAAACACTCATTCTTGCGATTGATCTTTCTCTAGATAATTTTTTTGATCGATTTAGTTTCATTATGGA
AT1G64310	22	protein_coding	1	23865888	23866057	+	0.341176	FALSE		TTTTGTATGTGTAAAATTTTGCTTTCGTTAGATACTTCTCTCTAAGCTTCTGCAAGTTCACATTTTTATTGTACCCTTTTTCGCCTTAAGTCTTTATTCCGATTTTGGAACTCCTATGTTCGAAGTTTTGCTCGATTAAAGATTGGATTTTTGCGTTTACCTGTAATGGC
AT2G18920	22	protein_coding	2	8198156	8198325	-	0.341176	FALSE		TCAACATAATTAGTTTTTGTTTCACATAAAAACTTTACTTGCAGAGCAAAGACAAAACCGCAGAAAAATGTGGTTTGACCTTTAGTAAAAGCCTTCTTCCATTTGCATAAAGCGTCTTTTAGGATAGTTGAAGATGATGTCTACCCTCTAAACACACAAGATTATATGGC
AT2G24617	22	protein_coding	2	10462745	10462914	+	0.341176	FALSE		AAAATGGACGATGTCTAATACTTCCAAAGACGACAAAATTGGATTGCTACTGCTACCATTTTGACCAATGCTGAGTCTAAACCCATCAGTCATGCAATATAATGTGTAGGTGTTTTTTTTTTCCTAATTGAAATATTAATTTATACAATTCTCAATGCACTTGCCATGGC
AT3G29785	23	protein_coding	3	11612682	11612851	-	0.341176	FALSE		AAGAGAAGTGAACATAGTTCTTTTGAGTGAACCACTAGAAATCTTGTATATACTTTATTTTTTGCTTTAGTTTCGTGTTTAAGGAGGAATTAGATCCATAATTCCTAACAAGTGGTATCAAAGCACATGGTACTGTTGTAGCTTAAGAAACGTTGGGAAGCAAAGATGGT
AT4G16024	23	protein_coding	4	9081241	9081410	-	0.341176	FALSE		ATAATTCCTAAAAGATAAGTCAACAGATGAGTACGTAGGTTCATTATCCTTTTCTTATATAAGGAAGCTCATTGGCTTTGTTTCCCAAAGCAAACTAAAACCGAAGAAACAAAGATAACACTAAGACAAAAACACCTTTCTTCTCTTTTTTGTTCTTCCTTGGCAATGGC
AT5G54330	26	protein_coding	5	22064828	22064997	+	0.341176	FALSE		CATGTCAAATCACAACTTTAAACAGAACCAAAGCAAATCGAGAAAATTTCGGTTCTACTGACCGCATAAACTTATTTATTCTTCAACTAGGGTTTGTATAATACTTTCTTAATCTAATCTAAATCTCTTGCAGCCTTTGCATTTCGGTAACAACATCTCTTACGCATGTC
AT1G34807;AT1G34817;AT1G34827	27	protein_coding	1;1;1	12777546;12784371;12791199	12777715;12784540;12791368	+	0.341176	FALSE		TGTTCAGGCGAATGATAATGTTTCTGGATTTGCATTGGTTATTGTTTTGATAATCAGTCGGATCATCTTTCTATTTGAGTATTGTATTTGAAATTGGAGTTTGGGATATCAACAACTTGACATTGGTGCAGTGAAACTGGTTTTGGTCAAACGTTATGATGGATAATGAT
AT5G66990	27	protein_coding	5	26745358	26745527	-	0.341176	FALSE		GGCTCATCATCTCGGAGAACTAAATACCCACTTCCCACTTATCATGTACTTTCTCTATCTATGCATGTACGTTAAGTTGTTTATATATATATATACACACGATTCATTTTCCTTGTTTTAAGACTAACGAACGTTACAATCTATCTATATCCACTTTCAATCGAAATGGC
AT1G63200	28	protein_coding	1	23434596	23434765	-	0.341176	FALSE		AAACACATAAGTTCTCATCTCTTCAAATTCAAAATTTTATTCTTAAAAAAATGGTGAGAACCCAATAGAGGGCTCTCACTATTGGAGATGCTCTAACGAATCTAAAATCACTTTCCCCCAAAAAAAATAAAAAAAGGGTTAGGGTTCTTCATCTGTTGATCGACGATGTG
AT5G39024	30	protein_coding	5	15619526	15619695	+	0.341176	FALSE		AATGTAATCTCCAAAAATATGATTGCATCATTCCCTCCAACGGCACAAAGATTCAATAATAAATTATGAAGTTTCTCTACAAGGAGTCTTGCTGAAACATTACACTTATGCAGAATTGAAGAAAATTACAAAGTCATTTAACCATGCCTATCAGATCGTCCACCGATGAA
AT4G22165	32	protein_coding	4	11734163	11734332	+	0.341176	FALSE		TTGTTACAGTTGTTGATAAATGGGCTATCAAGATTAGGCCAAAAAGGCTCATATTAACGATGAAAAAACGAACAACTAAAATCATATAAAACCCTAGTTGTATTCTATCGTTTGATTTACAAAACCTTTCGGAGATTTCTCCTTTCTCCCCAATACTGTATTGCCATGGA
AT5G46310	32	protein_coding	5	18785507	18785676	+	0.341176	FALSE		TAATTAAATGAAGTTACTGTACAGGCTTAAACCCTAACGGTCTAACCAACGCAATATTTAATTTTGTTATACTGACTAAACCTCGAAGTTAGTGCCTTTATACGTTCGTTTACTATTCCTTAAAGTGATTCTTCTCATTCCCTTTCTACTCGTTCATTTCAATCCATGGT
AT2G31700	33	protein_coding	2	13480345	13480514	+	0.341176	FALSE		ATATTAAGCAAGATGCTATTCACATGTTTCAAACGAAATTTGATCCTTTTTGTCCACATTTCTCTTTGGACCAGAACCGGGTTACTTTTCTATTCATCACCGAATGTGTAATATTTGTTTACTTGAGCTAACTTAAACTCGAATTAGCAAACAAACATCACGAGTATGTG
AT5G43640	34	protein_coding	5	17531137	17531306	+	0.341176	FALSE		AGAACATAAAGAAAATATTTTTAGGGTTACAGGATGCGCTACCTATTTATTTGGTGCTTAAGTTAAGTTGTTTGTCTTTTGCGCATACATTGTTTTATTTTGAGGCTTTGTGGATTTTTTAGGGTTTCATCGATCCAACAATGGTCAGTTCCAATCTTTGTGGATATGGA
AT3G43880	36	protein_coding	3	15738612	15738781	-	0.341176	FALSE		TTTTTCAAGGCGTTCTGCATCAAACACATTATTTTGTGGATTGTTAGTGGTTAGTTAGACTAGCTACATTTATTTCACTTATGTGGTTCTTCACTTCTATTTTCAGAATTCTCAGAAGTTTATGATCTAAGTAAGTGGTGTTCGAGTTATGTCTATGAGTCACCGATGAT
AT2G21810	45	protein_coding	2	9302089	9302258	+	0.341176	FALSE		TAGCAAAGTTACCATGAGATCAATAGATCAAGAAACCTCTGGAACCAACAACTTGGAAAACAAACTACAGTATGACTTTTACATAATCAATCACGCTCATGAAAACTAAAAACACTTTTTCTCGTTTTGGCTAATTGCTTCAGGTAGGTTAATGATATATGGCATATGCA
AT3G45390	46	protein_coding	3	16649970	16650139	-	0.341176	FALSE		GACTTGACATTGTTAAAACGTACAAAACTATTATTTTGAGAGTAATGATCAGGTTATACATCTTAAGAAGTTCTAAGTCAACTCTTTCTTGCCTGGAGAGAATATTTCTATTGGACTTGGAACGTAGAAAATAAACGAGGCTTGTCTCTGGTTTTTTCAATACCAATGGC
AT4G23970	49	protein_coding	4	12445676	12445845	-	0.341176	FALSE		GTCGCACAAGCAATTCGACTTATGTATTAGAAACATAACCTTGTCCTAAGATGAAAATATAGCTAGAAAATTACTATCAATATTCTAACCAATTCCGAATACGCAGTTTTGTTGTTCATTTTTTTGTTTCCTCTAGGGCGAGATTGATTCAAGACCATACACACTATGGA
AT3G28520	54	protein_coding	3	10688158	10688327	+	0.341176	FALSE		GTTAAACTTTTTTCTAGCCTTACCACTAAAGACTTAAAAAGCCCTAAAGACTAAAATATCATGCTATATATAATTAGTTAAAGCACATCTCAAAGTCTCAAAGAGAACTTAACAAACACAAAGATGCTTGAGGTAGGAACAATATGGGGTTTCACCAGTACGACTATGGC
AT1G56040	55	protein_coding	1	20961866	20962035	-	0.341176	FALSE		AGAAGATCAAGGATGAGATTGTTCGTACAATAAAATCATTTCCATCTGCTTCTATCTTGAAGGTTCTCCGTCCCTTTTTGTGTTGATAAATATATTATGAGACTATTTCTAATGGTATTTGTATATATGTTGCAGTCTCTAGTGTCTTGCGTTTTCGATATGGCAATGGT
AT1G78640	59	protein_coding	1	29581984	29582153	-	0.341176	FALSE		AGGTCTTATTCATTACAAAACCTATATCCTTGACCGTTCTTCTATATATACTACTCTCATCAATCCCTTTTACTCACAAATAATCTTTCGAGTCTTTTCTCTATAATTATTTCGGACGATAACTCTCTCCTAATTAAGCTCCTAAATCTCAGTCGAAGAAGAGTTATGGC
AT2G35733	71	protein_coding	2	15022863	15023032	-	0.341176	FALSE		ACTTGTTAGGGTTTTTCACGTCTTTTTAGTTTTGGGAATTGAAGAAAAATCATCATCATTCATTCGCATATTGAATTTGGGGTTTCTTACTTGTGAATTTAGATTGAGATCGGAAACTTCAATTAGAATCTCGTGTTAGGAGCTTGGTCTAACAATGTTGTGTCTATGCA
AT5G28950	74	protein_coding	5	10992340	10992509	+	0.341176	FALSE		ACAAAAGATATTAGTGTTGAAGAAATGGTTGCAACTTTTCTTCTAGTAGTTGGCCAAAATTCAAGGTATTGTTATACAAAAAACACTTTTAATAGGTCAACGTTTGCAACAAGCGTGAACTTTCACAAAGTTTTGCGGGCTCTTAATCAAATTGCTCCAAGTTTAATGGC
AT5G44970	93	protein_coding	5	18155672	18155841	+	0.341176	FALSE		ACAAACAAAAAAAACAATTCGTTATTATTCATTCGGAGAGTTCTTCTGATTCCTGCTTTGATCGTTACGTTTCCTGTGATTGTTTAAACCCTAGAATTTGGAGAAATCTGAGCAAAACACCTTTTGATATTGTAGTTTTAGAAGCTTTTAGGGTTACGTCTCATAATGCG
AT1G60350	111	protein_coding	1	22242231	22242400	-	0.341176	FALSE		TTGGTCACCACGAAAATTATAAATAACGGTCGCTACTAACTTAAAAGCACATTTATTCTCTACTCTCTTCCTATTCGCTTCGTCTCCAAGAAACAAACACTCATTCTTGCGTTTGATCTTTCTTTCTCTAGATCCCATATTTTTCTTGATCAATTTAGTTTCATTATGGA
AT3G05310	143	protein_coding	3	1509995	1510164	+	0.341176	FALSE		AGAAAAGCTGTATCCTTTTCAACTTACAATACCTGAATCTTGATTCTTGAGTCTCAAAGTTCTCAGGGTTATGTTTAGTAATTTGAGATTGGCCATTGTGTTCAGTCTCATGATCAGTATCTGTTTATTCTGAAAGTATTTGATGTTGTTTGCAAAGATCAGATGATGTG
AT4G15396	1	protein_coding	4	8807318	8807487	+	0.341176	TRUE	100T>A	ATTACAAGAGAAGTATAAAAAATTCCTCCGTCTGACCCCATCCACATAAAAACACAACGTGCTAATTACACGTTATAGAACAATACAAAATAATAGAGGACTCAGCGAGCCAACAAACCTAAATCATGCAAATAATCTTAAAATATATACTAATCGACAAGAGAGCTCAC
AT1G72520	5	protein_coding	1	27308348	27308517	+	0.341176	TRUE	104C>G	TTTGTTAGCAAAGTTATAAAAATATGATTGACGAAAGAAAAACAAGTAACAACGAATATTCCAATTAAAAAAACGTGTGGACGGCGAAAAGCTCTCTTTCGGTGTTCCCTTTTGCTCTCTCTTTCTCAAGGCATATAAATAGCTGTCACCTGCCGATTATTATTTGTAAT
AT2G21410	1	protein_coding	2	9162351	9162520	+	0.341176	TRUE	107A>T	GTAATTACGAAAATTCAAAATTGGAATAAATTGTTTTGCTAATCGTTATTTATTGGGCCATAACCAGTAGAGAAAGCCCGAACTAAATATGGGCCGATACAGAGAGTCCCTAACTCAAATCTGGAAACAAGGACAAAATGGTAATTCAGACAACTAGTAATGATTTATCA
AT5G15120	3	protein_coding	5	4898476	4898645	+	0.341176	TRUE	108G>C	ATCTAATAAACCGGCTATTTATAACCAACCGGGTTAGAGTAAACCGATAAAACATATGATAATATTTTAATAAAGTGTATGTGTTTCCAAATTTGCCCCTTTGCGAACACCGAAACGGATAAAAAAAGAATCCGCTGTTTGAAAAAAACACAGCCCATAGGAAACAAAAG
AT1G54620	3	protein_coding	1	20401021	20401190	-	0.341176	TRUE	113G>C	TTAGGCAATGAAGATTGACCACAAAAGAAGGCAACGAAGTAAGCGGAGTGGTAATGCATGACATGAGTCATCTAAAAAAAGCATTTGTTTGAATAACACTCTCATGTTAGAACACTTCTGTGTTGCTTATAAATAGGATCACATGTTACTATAACTATTCAATCTATTAC
AT5G66170	44	protein_coding	5	26447477	26447646	+	0.341176	TRUE	117G>C	ACATACTCAACTTCTTTTGATTACTAAATTCAGCCAACATTTCCTTCTCATCTCTAATCAGTGAACACGTTTTCTATGCAGGCTTTGGGGCCTATCTTACCATAGCTGTCTAAGAACACTATTATCTTATATTCTTTATTGTAGATTTCATTTACTTGCGTATGGAATTG
AT1G09155	5	protein_coding	1	2950985	2951154	-	0.341176	TRUE	118C>G	ACCAAAAACCTCAAAAATATTCACAAACTATGTTTTCAGGGAACAAACTCTTGTGTCTTTATTTTGACACAAGAGAACAAACCTTTTTTCTTGACCAAAAACCATCGAACCTTTTGTGTTCCACTAAGGCAATGATATTAATTTCAGGATTGTGCACTTCGGTCCAAAAT
AT1G05040	8	protein_coding	1	1448459	1448628	-	0.341176	TRUE	11A>T	ACAAAAGGAGTCCGTATCATCAGTTGTTTGTTGATACTGTCATGACAAGGTCGCAACTACTTCCCTAAATATCTCTCTGTTTGTTAGAAGCTTTTATATTAGATCTAAGTGAAACAATTCTTAGTGATTGTCATAAGTAAACAACGTACTTAATCTTTGAGAAAAGTCCC
AT5G42180	16	protein_coding	5	16852463	16852632	+	0.341176	TRUE	11C>G	ATTATTAAGTGTTCAACTCTACTCCACCACAACCAAAATTAAACGAGTCTTGTCTACATGACCTAATTTGCTTAACAACCTTATCATCTCACTAACAACTCCATCTCCCAAAATTTAAACTCCTTTAACTATGCCTATAAAACCTTGATCCATTCTTCATCACATAAGCA
AT1G12750	1	protein_coding	1	4348386	4348555	-	0.341176	TRUE	11G>C	TGATGATGAACACGATGATGATGATTAAGGGAAATTAACAGAAAAATAATCTCTCAATTGAATATTTGAAATCCGAAAAGTCGTTTAATAGTTTCATGTGGTCCCTAAAAGTCAACAGTCAACAATCAGACAAAATTAAGCGGGGTCTATATAAATGGGCCACGAGGTAT
AT1G75260	3	protein_coding	1	28247476	28247645	+	0.341176	TRUE	120C>G	AGCTGGTGAAATATAAGAAGAACACTTATCTACACATATATTACGTCTGATATTTTCAGCTAGGCATGGGTTTTTCTTTTGCTTGGTCTTTCTTCAAAAAAACGAAACAACTTGCATGTGTTCACTTTCAAGTTTTCTCTTTGTTGTTCTTTGCTTCTCCATAAAGCTCT
AT5G16420	7	protein_coding	5	5367806	5367975	+	0.341176	TRUE	120G>C	GTAACTACGTATACGTATCACTACAACTTTTAAATACAAAGTAAACTAAACCAAAATTACTAACCAAACTACTTTTTATTTTTGGTTAACTATGGCTGTGAAAGATAATGGATTTAGAACACCGGGAATACTCAAACCGGCACGTATCCGGTTAATAAAGACACCGGCAA
AT3G16390	1	protein_coding	3	5562235	5562404	+	0.341176	TRUE	123C>G	CTTATTTGAAGAACGTGGCCAAGATACAGATCTTTATTACGTATAGTGAGAATCTTTCTTCTCATAAAAGAAATAAGAAAGAGAAGAAAAAAACGAGTTGCCATATCATGTAAACTAAAAGTGTTCCCTATCGACCATCATCCATATCTTCCCCAGGTCAATAAATACCA
AT5G07165	34	protein_coding	5	2221630	2221799	+	0.341176	TRUE	124C>G	CCTCATTGCTACAAAACTTCTCATTTCATATTAAAAAGCTTCTCTCCCACTCTTTTACCTCTTTATAAAGCGCGAAACCTCTCTTCTATCATAAAACAGAATTAACTACCAAACTATCTTCGTGTTCTATCTCTTTCTCAGTATATTCCAATTTTTCTCTTTGGCTGCAA
AT2G02150	3	protein_coding	2	552852	553021	-	0.341176	TRUE	129G>C	TTGTTTTTGCCCTTTCCATAACATGAGTAATTATGTAACTGATTTCCACCAATCAACTTTAAAGTATTTACGAATTTAGTCGACCAATCTAATTAACCCTGAGTTAAAAAATGTTATGAGAAAAAGAACACTGGGCCCAGAATTATAACTTTTGGGCCTATGTAGCCCGT
AT4G31670	1	protein_coding	4	15339609	15339778	-	0.341176	TRUE	130C>G	CCAAAAAAAGGAATTATTACAAGGTAACGACAAAAAACGTAGTTGAAAAAGGAAAACAAAAAAGCATATAAAGGCCCAATCTTTGTAATTGCATTGGAAAGGCCCAAACCCAACAACATAGAACACTGTGTTCTCTACTAAGTAACAAAAATCAACGAAGCGGTAATTCT
AT1G13490	1	protein_coding	1	4626162	4626331	-	0.341176	TRUE	131G>C	ATACACTTAACAGATAGAGAAAATATTGTTTTTTAAACATTACATTAGAAAGTATGAAAAGATTACTAGTCCAATAGTAAGGCTGAAGATGAGATGATTCAACACTCCAATCATGACGAAGGAGGAGGAACACGTAGCAGTCTTGCCATTTCCTCTCAGACATATGTAAA
AT5G15020	27	protein_coding	5	4866030	4866199	-	0.341176	TRUE	139T>A170G>A	CCTCGGCGAATATGATGAAGCAAAACCCTAATTACCTTACGAATTTATTTAATGGGCCTAATAATCAGGGCCTTTTATTAAGCCCATTATAAATTTTAACGGCCCAAAAATAGAAAAAAGGAAATAATAATAATTTGGACTCGCTGAAACAATTCTAAAGAAGGTGCCGA
AT3G13000	20	protein_coding	3	4162061	4162230	-	0.341176	TRUE	140C>G	TCCAAGTGCCCGTGTAAATTGAAACTAGTGTTACAGATTCTCCACTGTTCTGTTCCACAGTATCTTTGTCTTGTACTCTGCCCAATTCTCTAACTCATTATTTTATTTCATAGCCCATAATAACAAGAAAAAATAGAGTGTTCTTTTTGTAGTTAAGCATTAAATGCTGA
AT3G26980	2	protein_coding	3	9948080	9948249	-	0.341176	TRUE	141C>G	ATAAAAATCCTTTGTTTTGCTCTGAGATTTTACTATTGTTGGAAGATTCTATAGATTTTCAAATTTTCTTGTTCCTCTCTTTGAAATTTACATGGAAGTCAGATTTGGACCAAAGTGATTTGTTGCTCGTCTTTTAAAGTGTTCTGGTCAAAACGCCGACAAGGCTTTGC
AT5G10480	3	protein_coding	5	3300161	3300330	-	0.341176	TRUE	142G>C	GTAATATACGATTGAAATTAATTGAATTTACCCTCCCAAAATTCTGGAAGTTGGGGGTTGATAATGTCGTATATTAAATATAGGGGTGGTTTATTGATAGTTGGGTGAAAGTATGGGTTTAAATCATAAATATCAGAAGAACACGGTTGAGAAGTAGCTTACCTGTCTCT
AT2G34190	1	protein_coding	2	14436424	14436593	+	0.341176	TRUE	144G>C	AATGGACGTGAAAACTGAAAAGAATAAGAATTGGGAACACTAAATACAAATCAAAGACTTGGCTGCTATACGATTCCTTCCTCTATTTTTCTGTGCCCTTTAATTAAAGACTAACTAAATTCAAGAAGCTTGAAAGAAGAGAACACATGCACTGCAGAAAACGTAACTAA
AT3G47200	6	protein_coding	3	17379391	17379560	-	0.341176	TRUE	144G>C	CTTACTCTCTCTAAATTTTCCACGCCATATATCATAACGATGGTTTTTTATAAATACTTTGCACTTTGGAAAGTCGTTGAAAAACATCAAAACCTTCATATTTTCCGAGTTTTATAACGTGTATTGGTTTACTTATTTAAGAACACCTGCCTCAGTGGTAAGACCCACGA
AT1G22330	93	protein_coding	1	7886158	7886327	+	0.341176	TRUE	146G>C	TCGGAATAATACCTTGACTTTACGGATAATCTGCCATAATCACTATATTATTAGAAAACATTAAAGAAGGTATTTTAATGGAGGAAAAAAAGAAAAGTTGTGGAAGAGCTATAATGTTAAAACCTGGCAAGTTATAGCCAGCGAACACATACTCAGTGCTTGCCTTGTCA
AT1G52100	1	protein_coding	1	19385598	19385767	-	0.341176	TRUE	146T>A	TGTATGGCCTCCCTCACGACACACGAGCAAATAAGAAGATGGTAACTTAATTAAGATTATTATATAGTCTCGTTGGACCACGGATGATATAAATTCAAAAACCTTATCCAGACAGTAAGAACATTAAAACTTTATATAATATTGGACTCTCGTGGATCACGATTCATATT
AT1G61190	2	protein_coding	1	22555524	22555693	+	0.341176	TRUE	147C>G	ATTTTCTTGTACATTGTCTTAACAAAACCTTGAACATACCTGAAATTTCATAGTTATAACTTTTGTGCAAACCTCTAAACCCATTTACTAGTTGGGCCTTAAATACATTTGTGGCCCAAAAGCCCTTTTACACTTAAAACCAAAGTGTTCTTCTTCTCCCTCAATCTTTG
AT5G03905	2	protein_coding	5	1052415	1052584	+	0.341176	TRUE	147C>G	AAATTGATGAATTACTCATCATCATTAATTTGCAATTTAAGGACGAAATTGATTTGAAGGGGATTAATGGGGCCAATTTGGAAAATGTATAAAAATAGTGGGAGCAATACAGAAATAGATGACGTGGATGCTAAAAGTAGCGTGGTGTTCACAACACCAATCTTTCTTTC
AT3G57130	16	protein_coding	3	21147393	21147562	+	0.341176	TRUE	151A>T	CTCACTTTGTCATTTCTCTCTAAACTCTAATTACTGATATGCTTCTGATGACAAAAAAAAATCAAATACTACAAAACTCCAAATGCTAGTGGCCAATAAATAAAAGCACAAACGTCGACATTAATCATTTTATTATAAATTTAATTCGAGTCCCCCCGGTCCGCCCATTC
AT3G12390	1	protein_coding	3	3942092	3942261	+	0.341176	TRUE	151C>G	CATAGGTTGTCTTTTTTGCTGCTTTTCTTTAACTGAAATATTCCGACCAATTTTTTCCAGCTGATAAGCCCAACGGACAATGTGTAATATTGCGATTTTATATAAAAGTTTTGGGCCTTTTGATTTTCCTTGCAATAATTAACACTCGGTGTTCTCCAACCTAACAATTA
AT4G27550	10	protein_coding	4	13755484	13755653	+	0.341176	TRUE	154A>T	GAAAAAAATCAGCAAAAGTGAAAATAATCTAAAGCTAACTAGAGAAAGTTTTTCACCTCACCAAAAGGAAAGACTAGCTAAATTCTTAATTATTATCCCGCACCCTGCCAAAAGTCGAGCGTTAAGTTTCTTATAAATTAGAAGAAAGACGAGTCCATTCTTCTCATAGC
AT3G49590	15	protein_coding	3	18377244	18377413	+	0.341176	TRUE	154A>T	ATTAAGAGCCTATTGTCTTGTCTCCTGTAAAACCAGAAGAAAACAAAAATTCAACAAAGGATAACAAGGACGTGGCTATTCTTCATTGGCTGCATTCACAAGAGTCGAATATTAATTAGTAATTTCACAGTATAGTACATTAAGATTAACGAGTCCTATTGTCTCCTGTA
AT2G20940	1	protein_coding	2	9002904	9003073	-	0.341176	TRUE	154G>C	CATGCAAGTTAATAACCTGAAAATGACAATCACGACAAATATTAAATTTGTGTCATTTGTATAATTGATTTGATGATGGAGGCTTCTATCCAACTGTAGCAGCCACTGACACTGACTTGGTCAATTTTGGCAACCATCTTTGAAAAATATGAACACCAAACTACTAAGAA
AT4G12890	1	protein_coding	4	7546127	7546296	+	0.341176	TRUE	157A>T	TCTTATTAAACTAAATATTCAAGATATATACTCAAATGGAAGATAAAAACATTTAGTCTGTTACCACTACCAGCCTAGCTAGTCACTAATAGTCACTTTGGAACTGAGTAGATATTTGCATCTTGAGTTACCATGGACTCAAAAGTCCAAAAAGAGTCCCCGAGTGAAAA
AT4G37980	26	protein_coding	4	17852276	17852445	+	0.341176	TRUE	15C>G	CAACGATATATAGTGTTCTATTACATAGATACGTGGGAGTTCACCCAACGTAGATACGTTCGGTTGAAACAAGTCAATTTCATCAATGCCTCTTCCAAAAAAAAAACAAATTGCATTATTGATGAACACATGCATCATTATCAAATAGGTTGGTTAAAATGACCAAGATG
AT3G55460	51	protein_coding	3	20560637	20560806	+	0.341176	TRUE	160C>G	TTCCCCAATTTTTTTTACTGTTTCTCTAATTGTCAACAATCAACAATCTTTCCCTTTTTCCATTTAAAAAAACATACGCGAAAAAGGAAAAAACGCGATAAGGCCAAAAGCCCATTTAATAAATGGGCCAAGCTCTCCGATCAATAGAAAAAGATCTGTGTTCTTCTTCT
AT2G30210	9	protein_coding	2	12889927	12890096	-	0.341176	TRUE	163G>C	ATAAAGGATCCTAGTTTCGAATTAGTCTAGTGGGTGTACCGAATCAACTTAACCCATTGTGAGATTTTCTTTTTTTTCTCCCTCCTGCTGACTCTAAACCTAATATTAGTTTCCACTTTGGTAAAATATAATAAATTGTTTAATTGCTAACGAATTCACGAACACCTCTG
AT4G01090	47	protein_coding	4	473875	474044	-	0.341176	TRUE	164A>T	CGAGTAATTGAATTGTTCTTAGTAATTAAGTTCACAAATTTGGAAAATTGCGATATCTGAGAACGTATTAATTTACCTGTCGGTAAACAGTCACACTCATGTTTCTAGATTTCGTATATTTTAGTAATAATTTGGTTAGTCTCCTTATCTGCGAGTCAACGAGTCCCGGT
AT4G00970	1	protein_coding	4	418162	418331	+	0.341176	TRUE	164G>C	TCTTACGATTGGTAGACGAGTTATATTTAATACGCTTTACATCAACACTCAAATCTACTTTGAATGAAAGGTTCTAATGCTGCTACACAGCTAACCTACTTTGACGTAGTCAAAAACACGTCACGTCTAATTTTCAAAGAACAGAAAATTTCAAAGTGACGAACACTTAT
AT3G24640	6	protein_coding	3	8992100	8992269	+	0.341176	TRUE	168G>C	AAAACCTCACAATGAGACAAACTCGCCACGTCTCCCCCAAAATCGTAACGTGTCTCCCTCACACTCCTTCACGGTTTCCATTTTTTTTTGTATTAATGTATAAATTTACCAAAACTACAAATCCTAATTAACAAACTAATCTCAATTCTTAATTACTTTATACAGAACAC
AT1G20540	63	protein_coding	1	7112446	7112615	+	0.341176	TRUE	169C>G	TAACATATATACTAGAGTGAGTAGTGATAATTTATAGAAATTTGATATGTATATGTCTCTGAGTAGTTAGTGAAATTGTAACATAAGAGATTGGGCCTGACTTTATTAAGTTAGGCCCATTAATGTCTATCACTAACACGAAAACCAGCATCTGCTTCAGCTCGTCGTGT
AT1G32520	108	protein_coding	1	11759320	11759489	-	0.341176	TRUE	169C>G	CTTGATGAATTCGATTTGGAGGAAACATGCCTCTCTAGTTTTTACCAAATAAAAATCAACTATCGTTTGGTTTGTTTTTGGTTTTGTTTGGTTAAACCGGATTGGACACTTGTTAGCAAAACAATGACAACCACAAGTTCTTGAAAACCACAATTATTGATGCTTTGTGT
AT1G17050	1	protein_coding	1	5828750	5828919	+	0.341176	TRUE	170G>A	GTCTTGAAACCAGAAAAATGGATATTCTCTAATCTCAAAATATTTGATACGAGTTAGATGACGGACCAATCGGTAGGAAACACGTGGTGACATTTCAGCTTCTGATTACAACGATGGACTTTTTTTTCCCTCTCTCTCTAATTTGTATATTGAATTAAAAAAGAAAACGA
AT5G02740	2	protein_coding	5	616259	616428	+	0.341176	TRUE	170G>A	TTTTTTCTTCCTTTAATGGTCAAGTTTTTTCCGTTACTCCTTCTAATGACTAATGTAATATGGACCGTATTGATGTTCGACGTTATGGGCTTTGGCCTTTTTTAATTATTATGTGGGCTTTTGAATTATTTTAGAATGTGAAACGCTGTCGTTTATGTAGCGAATGTGGA
AT1G13350	4	protein_coding	1	4576707	4576876	-	0.341176	TRUE	170G>A	CGTTATATAGCCCAAAAGGCCCAAAACCAACAACAACTACAAATTAAGGATTGGGTCTAACCGATTATGCCAGATTAAAAGATTGGTCAAGTTAACTGTTCAATCTGTATAAATAAAATCATTAAATCCGAGAACCGGTCAAATTAACTGGAAATATAAGTAAACCTGGA
AT1G64561	4	protein_coding	1	23974785	23974954	-	0.341176	TRUE	170G>A	AAGTCCTAGTGATGCAAAGGGACTACTGACTTTGTCATCCATTTGTTGTATACAAACTTCTCGACTTCTTTCAAACCAAAGGTATTGCCTATAAACAATTTCATCTTGAATTTTTTTCCAGCTTTCGTTAAAATTTCGAGCCCTTTAATCTTTTAATCAAAGGTAGGAGA
AT1G78800	4	protein_coding	1	29628020	29628189	-	0.341176	TRUE	170G>A	ATTTCTTTTCAGAGAAAAATAATGAACGTCAGAATAAATATTCAGTGATATTAATTTCGTGATATTAAATAATTTAATCACCTGTTGGGCTATCTGGGCCGAACAATTGTGGGCCTTGAGAAACTCTATTAACTTTTCCGTTTTTAATCCAATCTGTCCAAGACGGGCGA
AT2G21070	5	protein_coding	2	9040687	9040856	+	0.341176	TRUE	170G>A	TAATTAGTTAATATAGTGAAGATAAAAGGAAACTTTAATATGAAAAGAAGATTATCATATTTGAGCCAAAAGTAATTAAAAATAATAATTTTGTTGCTCGAACGACGTCGCTTTGCTGGGAGCGCAAATAATCTCCGGCTTCTGATCAAAGCCGCTAACTCAGGCAGAGA
AT5G17360	9	protein_coding	5	5720118	5720287	+	0.341176	TRUE	170G>A	GTAGAGATGTGTGTACTTGGGACTTCATCAATCGTGTTCGACTGTTTGGTCATGTCGGTTAAGTTTTTCCGCGGATGCAAAATCATTTATTTATTTATTATCAATTAACTAATTCAATAATCACGTATTTTTTCTTCTTTCTTAAAGCCCGACTAATACGTGTCCATTGA
AT3G60880	10	protein_coding	3	22494574	22494743	+	0.341176	TRUE	170G>A	AGCATCCCCAACGATATATCTTAGCCTAATCTTAGCAAACATCTTAGCATTAGATTAAGAAGTAGTTCGTTCTTAACCATTGGAGATGCTCTAAGAACTTAAAAAAATTCTCCTAAACAAAAATATGAATCGAAATCCTATCAGAAAAAGTCTAGCCCGGAAATCTCTGA
AT4G03490	22	protein_coding	4	1554155	1554324	-	0.341176	TRUE	170G>A	TTAAAAGATACGAAATAATAATTCTTATAAGCTCAGGTTCAGGAATGTCTACACGTCCCTTTCTGTTTTCGTCAATATGAAAAGAAAATTATGGCCAGTTTAATTTTAATCGATAGCGCCATTATTGAATCTCTCCACGCACCTTTTGTTGTATACGAAAGGCTACTTGA
AT4G37300	29	protein_coding	4	17554328	17554497	+	0.341176	TRUE	170G>A	AAAGTGGTCGCAAATTATAATCAAACGTGGTCGCAAATCGAATTTCGATGAGATGCAAACGTTTTTTCAGCTGTACCTTTTAATTCTTTTCTTATTTGTTCGAAATGTTGGCCTTTGGGGAATTAAAAGGACATTTCAAAAATAATTTATTGTCTTTCCATAGGAGCCGA
AT5G15843	49	protein_coding	5	5170251	5170420	+	0.341176	TRUE	170G>A	CTGACTCTCTGGTAAGTATAGAGATGATTATATATTAAATGGTGTTTTAAGGCGTGTTCAGATATAGCTGTGCTTGTGTTGTTCTGTTTTGGCATTTTTCATTTGTTCTGTCTTTACTTCTTCTTAGTCAGTCTGTGGATTTCCTTTGTAATGGTTATTGGTTAGTTAGA
AT4G00780	30	protein_coding	4	334408	334577	+	0.341176	TRUE	17T>A	TTAGACGGGTTTTGGGACTCCGGGTCAAGTTTAAAGAAAAAATGTTAAAGTAGATTTCCCTTTCTACTTTGGTTTGAGATGAGTTTAGAATTTAGTTCGATGTTACGAACGTGAATATATACCCAAAACTTGTGATGTATATAAATGCTTATCAATCTCGAATCTCTCTG
AT3G09750	1	protein_coding	3	2992675	2992844	-	0.341176	TRUE	18T>A	GGCTCGATTTTTGGGGGACTCTTTTGTGTGTGAATGTGAGTGTGAGTGTGAGTGTATGTATATCATCTGTTGTTTTCTTAAAGAAAAACAAAAAGAAGAAGTTTTGTATCTTTTAGTATATTAAACTATTGGGCTTTTATAAAGTCTTGCAAATTCGCTACGGCCCATAA
AT1G13830	9	protein_coding	1	4741185	4741354	-	0.341176	TRUE	20G>C	GATATTGACTATTGAGGAACACATAAGTTATCAAACTGAAATCGGTTAAATATAATTACCAAAATTGTATTAGTTGCAACAACAACGAGAGAGGGCCCCGCATATCTTCCATACGTAAGTGCTAGTTCGTCAATACATGTCAATTTTCAACTCTTCTCTTTTTCTATTGT
AT5G46290	3	protein_coding	5	18776835	18777004	-	0.341176	TRUE	21G>C	GAGTTCAAGCTAAAACTGAACACAATCGAATTATGATAGCGAATAGATCCATTCTTCGATTCGTAATTTTTGTTGAGTTACGAATTGGAGAATGGCTCAAAGCATCCGTACCTATTTTAAGTAGACCAAATAGTAGAATAACATAAACTACAAGGCTAGAACTAAAACAC
AT3G08810	1	protein_coding	3	2676704	2676873	-	0.341176	TRUE	22G>C	CATAACTCAATACTACAAGAACACATATCAAACAAATCAATGTCCATTGGTCCATCTCAAACATGTATGATCAAAATGTTGCAATTATAGTAACGGCCCAAAAAGCCCAAGCAACTCTATAAATAGTAGTAATATTGCCGCCACAACAAAATATATCCACAAATCCCTAA
AT1G01510	6	protein_coding	1	186980	187149	+	0.341176	TRUE	25G>C	ATTATTACAACAAGCCAAGTGGAACACGGCGTCGTTTATCATAAATGTCAAACCGATGACGTCTTATCGGGGGAGCATGAGCATTGGACTAAAAAATTATTGTCAATTTGTTTAAATTGTATTTTGGGCCCTGAAAATTATTATAAATGAAATTTAGCCCCTTAATTTTG
AT5G66870	2	protein_coding	5	26705620	26705789	+	0.341176	TRUE	29G>C	GAGTGAAAATGACTTATCTCGAGACGAACACAGCAGTTAGAGAGGCTAATTAAGTCAAATTTAAAAATGAAAATAATTTCAGGGATAAATCTGTCATTACATGTACGGTTGCTTAAAACTTAAAACCCAAATTAATAATTATGAGATCCAACGGCGGCAAATCACCCTCT
AT1G24160	14	protein_coding	1	8556746	8556915	-	0.341176	TRUE	2C>G;	TGTTCTCGCAATGTTATTAAACCTGGTCAAGAAAGATCATAAATGTTTTGGTTACAAAACAGTTACATGACAAAACACCGTCATTTGAAAACTACTAATGGGCTGTATTAAAGCCCATTTACGTTTTTGTTATGGCTAATCAAAAATCGGGTCAGATTCAAAGACCATTG
AT3G46430	38	protein_coding	3	17087373	17087542	+	0.341176	TRUE	2C>G;	TGTTCATTCCTTGTATTTCTTTATAGGTCACCAATCGGATCCTATATTTTTAGGGATAGTGAAAAAGAGTGGTAAACGTAAAACTTTGAGCTTTTTGATTGATCAAGTTTATATATATACTATCGTCTTAAAAAGCCCATTATGGGCTAAATTTAGGCCGGGCTACAAGC
AT4G11630	47	protein_coding	4	7019499	7019668	+	0.341176	TRUE	30C>G169C>G	CTTTCTCACCTTGTTTTCTAATTTCTAGTGTTCTAGAGAAGTCAACGTAAACAAAAAATGTACATGGACTAAAGGAATGTGATAGTTTTATTTATTTAGATAAGCAATGCACGACGTTTATTGTGCAATAAAACAGCGTGGTGTTCTTTTTTTCTAGCTCCGTGCTGTGT
AT4G19210	1	protein_coding	4	10500958	10501127	+	0.341176	TRUE	37G>C	AAAATTCCTTGAGAGTAAAGAAACTAAATTTTGGAACACAATTTTTAACTAGTTTTCTCTAAAACTAGGAAAGTCAGAAAATGAGAAAACAAATTTGATTTTATTACGGAAGTGAAGGGCTTTCCGACAAATTGCTTTGCTCAGACCAAACTGTAACCGACCCAAGCCCA
AT1G80500	24	protein_coding	1	30270280	30270449	+	0.341176	TRUE	3A>T;87C>G	AGTCCAAACTATTTTTTTCATAAAAATTAGTCTATGTACTACATATCAAACTTGTTGGTAATTCGTTGGGGTTGGTTTCTAGTCGTGTTCCCATCTCGTTGGGACTAAAACAACATTCTTTTAGCCACTTTCACTATTATATAATGGAACGAAATGACAAGCCCGTTAAA
AT4G10560	36	protein_coding	4	6523010	6523179	-	0.341176	TRUE	3G>C;	AACACCAACTAGTAGACAGATCAAAAACGAGTACGAACAACGCTACGTAAATTACTCAGAGCTGCTGATTATACATTTATTGTATGTTTCATAGTCAATCTACACGATCTGATCTGTGCATCTGAATCTTATCTTGTTATATATAATGTTTAAAGCAAGATCCGCAAGTT
AT1G64010	5	protein_coding	1	23751667	23751836	-	0.341176	TRUE	41C>G	AATGGCGCTTGGATCGATCAATCTTTCTCGATTGATTCGTGTTCCAAGAATCTCTTTGAGAATTTTTTCAAAGCTGATTAGGCTTCACTCTTCAGTGGATTTCAAACCAAATGTACTAATACTCTGTTTGCTCTGTTTTTGACAAATTTGAAATAGTCTAGTATCTTTTA
AT2G18700	26	protein_coding	2	8108733	8108902	+	0.341176	TRUE	47A>T	CTAACGGTTCAGATATACCAATCATATCCATCTCGAGAAAATCGAGTCCGTCCAAAAATTGTGTTGATTTTTTAAACTTTAATTTTGTTTCCTCTTTCGTTTTCGTTCTTATCCTCACCGAAAAAATTTCCGTTTTTTCTTCCTTCTTAAATTCCACAATATGGACGCTC
AT1G15220	8	protein_coding	1	5241537	5241706	-	0.341176	TRUE	48C>G	TCTCTTCTCAATTTGTTTTGGTCATTTGGACTCCAAAGAGTGTTGGTGTTCTCTTAGTGAGTTTTATGCAGTTACTGATAGAATATAGTTCTATCAGTTACAAGGCCCATGTTTATTACAATTTCAAACAAATTATATATTTGAAGGGCCCATGTTTATTATGCCCACGA
AT1G65020	20	protein_coding	1	24156612	24156781	-	0.341176	TRUE	63G>C	GGTTTCGAAAGTGGAAGTCTGATTGAAAATAATTAGGGTTTTAGGTTTTTATTGAAGAGGAACACTGTTTTGTAAATTAAACCGGATACCAAAACCGGTTAGTTTTGTGGTTTATGGCTCGATTGAACCGACTTTTTTGTGTTAGTTTTTAGCATCTTTGTTGTTCGTTT
AT5G50060	21	protein_coding	5	20362321	20362490	+	0.341176	TRUE	64A>T	TTTGGCTCTCATCTTAAAGTTCGATAGGATAGAAAAGTATAAACGGAAATCTAAAAGATTGAGTCCCACCTAATCTAATTCTACTATTTTTTCTAAAGCGTAGTGCCCCTCCTATATGGCGCCTTCAAGATACATAAATAATATATGACTACAAATAACAACGGTAACGA
AT1G06010	2	protein_coding	1	1822418	1822587	+	0.341176	TRUE	64G>C	TGCTAAATTCGAAATGATGACGTCAGATTGATTAAAAACAAAATAAAACCTTCGTTACAAGAACACGGCTTTACCCTTAGCCCTAGTGAAATCAAATGATAGGTTGGTTTAATTCGGGTTTATGATACCGGTTTAAATAACCCGGTTCTAATAAAACCAGATAGAGTATT
AT3G61380	58	protein_coding	3	22712073	22712242	-	0.341176	TRUE	66G>C	ACCTTCTCTGTCCATATACGTATAAATACATATATATCTATACACATTCATTACAGTCTCGTGAACACACTAATACACATGTATATACAATGACAATGATTTGTATATATAATGTATATAGAGTTATGGGCGAGGTTTCCAATGGCTGCTGCACTTTCAAGTGAACCACG
AT3G11010	6	protein_coding	3	3453981	3454150	-	0.341176	TRUE	67G>C	TTCGAAGTTTCCTGTACGTAATTAAAGTAAAGACAAAATGTGTGGAAATGGACTATTCAACATGAACACTCTTTTAAGTCTTTTCGTTTCAACGTGAAGAACACTTGGTAGAAAGACTGGTTATATAATGTGAGTCAAGCTGTGTTGGATTTATCTTTGTGGAGTAGAAT
AT2G15695	1	protein_coding	2	6836534	6836703	-	0.341176	TRUE	68A>T	GACTTTGTTAATCTCCATACTCCAATTTTGGAGGAATGATAGGAACCCTTTATATTAAAAAAAAGAGTCCTTTTGCATTTCTTACAGAAGTCGTGGATGAAGCAAACATGTCTTGTTTATAGTATTTGACCATTACTTACACGGTAAACTAATGACGTGGCAAACAAACA
AT3G56080	3	protein_coding	3	20813106	20813275	-	0.341176	TRUE	6G>C	GAGAACACTCCAAAAGCAAAAGATACACTTATGTTATTTTCCAACTCCTTGTAATATTCTCATCCACTAACTTGGACATCAAACTATACAATCATAACGTCATAAAGATATGAGATTACTTTCCATATCTCACATCACGTCAGAGCAAGTAATAGCATGACACATGTCAT
AT5G04520	26	protein_coding	5	1291100	1291269	-	0.341176	TRUE	73G>C	CAATTTGCTTGTAAAAAAAAATATACCTTATCAAATAATTCCTATTGGTAGATTAAAATGTAAAAAACCGAACACATTTTGGTTGAGGACGAGACTTATCGACGCGCTCTATGTTGCGCGTGCTATCTACGCTCGACGTCGTTGAAATGTTTTTTTTTTTCTTTTACACA
AT4G00883	6	protein_coding	4	366551	366720	+	0.341176	TRUE	74G>C	CAACAACAACAACAACAACAACAACAACAACAACAACAACAACAAGCCACACCTTAAGATAAGATGAAATGAACACCGAGATTTATTTATAATCAGCAGCATGAGATAATATCTAGTTTAAAAAGAGCCAAAACAATATCATCAAACCCTAAAACACCGGATGAGATGGT
AT3G15270	21	protein_coding	3	5142319	5142488	-	0.341176	TRUE	85T>A	TTAGCTGGTCCAATCTCAAAGACTCTTTACTTGTTTAAGTGACCAGTAAGACTTGCGATGAAAGGGATCTGCAGTCTGCAGAGGACTCTTCTCCTATCAAAGCAAAAACAAAACAAGGTTAAAAGTTTTTTTTTTTTTTAAACCTTTATCGTTATTATTACTCTTTTGAG
AT4G23200	15	protein_coding	4	12148037	12148206	-	0.341176	TRUE	87C>G	TAAGAGAGACTTGGTCACAAAAATTCCAAAACGAGATATTACAAGTGTGAAGAAGCTAACAAGTAACAAGTCCTCTTCACATTTGTGTTCTAGTCCATTTTTGTAAATATACCCTTATTTCCACGAAAACATGCCAAGAAGAAAAATGTCTCCTAATGTATGATCAGTCA
AT3G51680	1	protein_coding	3	19174735	19174904	-	0.341176	TRUE	96C>G	TTGTCTTTCTTCTACCATTTAGCTTTTTGTACATACTAAATTATTTATCTAGAATGATTCCAAAACTTGAGCATAATTGGATGTTTCCCACTGGTGTTCGGAACTTCACCTCTCTACCAATGTGTATATAAATAGACTCAGGGATGTGTGTATCTACTATTCAATTCCAC
AT1G48720	1	protein_coding	1	18017565	18017734	+	0.341176	TRUE	9G>C;58G>C	TATGTGAACACACATGATCAAGTAGCCGATATTTTTACCAAGCCTCTCAAGCGTGAACACTTTATCAAGATGAGGAGTTTGCTTGGAGTAGCAAAATCAAGTTTAAGAGGGGGTGTTGAATGTTAAACTTGATTTTGAATCAAGTTTAATTATTAGATCAATTATCCAAT
AT1G01190	1	protein_coding	1	84942	85111	-	0.341176	TRUE		TGTACCAAACATGTCATAACTTATTAGCATATACCCATGAGCACCAACAGATGACTTTGAAATAAAGTATTTATAATTTCAAGTATTCTCTGTTTTGCAATTGGCTAAGACCTTCATAGTTCGTACGCCTATTTAAAGCCTCACAAAGACCCAAACATAAATCACAACCT
AT1G05600	1	protein_coding	1	1671751	1671920	+	0.341176	TRUE		TTTTGATTGTTGTATACATACTTTGCTTTGTAGTTGTGGGTTGTAATTCTCAAATCCTGAAGTATGCGGGGTATTTTGTATGAATAGTTGAAAGTTATGGGGCAAAAATGGAAAGTTTCTTTATTTACCGTACTACGAAACAATTATCACAACCTCTTCCAAAGTCTCTG
AT1G08080	1	protein_coding	1	2518607	2518776	-	0.341176	TRUE		ATATTAAAAAAAACATATTTACAAGGAAGTCAAAGATGTCGTCCGGAAGGAATTAAGAAAGCATGGGAAGTCTTGTGGACTAGTAATCCGTACAAAATCATCTGTCTCAATAAGTATTTATAGCTGCATGTGTGTTCCCAACCAAGCTCATTATAACTTATCGATCAAAA
AT1G12200	1	protein_coding	1	4137346	4137515	+	0.341176	TRUE		TTAAGTTCTTTATATTCTCTGATAAAAACAACTAAACATGACTCTCAAGCCTGAAGGTATGCTACCTACTTAATTGAGTTTAATATTCCTACGAGATTACGGAAGAATTGTCCACACTGAAGTGACACGTCATCGTTAGAGTTACCTTTTTCCTCGTATATAATATACAC
AT1G23290	1	protein_coding	1	8262760	8262929	+	0.341176	TRUE		TCAACTGTCGTCGAAAAACTCAAAAGTGAAGTGGTTAACTAAACCTGATATTAGGGATTCATATAATGGGCCTCATAGCCCAATTTAATAACATAAATAACCTGTGGTATAATTGGGCCAAATTATTAAAAAGCCCAAAAGACAATACACTATCTCTGTTTCTCCGAAAA
AT1G24560	1	protein_coding	1	8702196	8702365	+	0.341176	TRUE		AACTTCTAAAACTTTTGATTTAATTGCCACAGTTGCCACAGTTGGGCCTAACAAATAAAACGGGCTTAACTTTTGCCACAGTTGGGCCTAACAAATAAACAGTTAGCCTACCAAAGCCCAAATATTTTAATTGAAATAAATTAATTAAGAGAGACATAGTAAACTAACCC
AT1G29060	1	protein_coding	1	10147440	10147609	+	0.341176	TRUE		GAACGAACAGAGTAAATACCTCTCTTTTTCAATGACATCATTATGAACGAATGAATTTGTGGTCCACTAAAGTTGGGATCGGCCCGTTAAAAAAGCCCATAAACCAAAAAATATTGGCTGACGAATATTTCAAAACTGCCATTCTTTATTTGTTTACATAACTCAAAAAC
AT1G29420	1	protein_coding	1	10302095	10302264	-	0.341176	TRUE		TCTAAATTTAATAGTAATACTATTGTATAAGTGACTCATACCTAAATCCACATGGTCAAGTATTTTCAGGAGAGGTTTCTAATCCACATGTTGTGAGTAGACAAGATTGGTTACAACTTAGGGACCCCTTATGATCATCACATATAAAACAAAGACAAAGACAGACGCAT
AT1G30130	1	protein_coding	1	10587306	10587475	+	0.341176	TRUE		TAACGTCCACGCAACAGCCACGATTATACGATAAATACCCTATGATAATAACTGGTTGCAACATTAAATAAAACAATCCTTTTTGGCTTTTGGGTCCACACAACACAATAATATACTGTCACTGAAGATAACAATGGCCTCTATGAGACAAATTCTAAATTAATACTAAC
AT1G32470	1	protein_coding	1	11740395	11740564	-	0.341176	TRUE		AGGTACCGTAAACCTCAAGTTATTGTGTTTATCAGCTTTGTGGGCCGAAATAACCCCGTTTAAGTTTTTTTTTTTTTTGGTTTCTTTATTCATTTTCATTTTACTTTTTGTTCAAATTCAAAACCTTCTGACTGGTCGAGAAAGTTTGGGTCACACTTTTTTCGACGACA
AT1G34340	1	protein_coding	1	12530650	12530819	+	0.341176	TRUE		AAGGGAATCAATCAAACCATTGTGTCGACTAATCCAAAACAGAAAAGTTTACACGTAAACGGATACATGATGGAACGGAACAGAACGAGAATTATGCCTATTCCTAGTGTACACGTAAGCGTCGGCGTGTAATTATTAATTTCATAAAAAGAATTTCAAAATATGAATTA
AT1G48635	1	protein_coding	1	17983481	17983650	+	0.341176	TRUE		AGATTTATATCTTTCTGTTTGGAACGCTTAACCAGAATTGGTATAGCTTGTTACAAGTCAATTTGATAACCACATGAGTACATGACATGACAACTTTTTTTTCTCTCTTTTGGGCAAACCCCATGAGAACTCTACCGAGAAGTTATTGTCAAAAATTGAAATAGACTCAA
AT1G48880	1	protein_coding	1	18080243	18080412	+	0.341176	TRUE		CTTCTGTTTAGTAACAGAGAAACATAGTACATTATCCGATTTAACGATAAGCTAATCTTTTTGGTTGATGATGTTTCACCATTAGAAAAGCAAAATCACAATCTTCCTTAAATTGGATACAACAGCAAAGACAAGGGATCAAAGACCAGACTCAACATTCTCCAAGAACT
AT1G55080	1	protein_coding	1	20554268	20554437	-	0.341176	TRUE		CCAAGAAGAACATTCGGTTTGAGAGGAAGAAGAAGAAGAAGAGATTGATACTGAAACGACGGCGTTTTACGATTGTAAATTACAAACAAAACCTTAACTGAGAACAACTTCGTTTTATCATGACACGACATCATTTTTTTTTTTTTTTGGTCAAAACACGACATCGTTTA
AT1G56520	1	protein_coding	1	21179073	21179242	-	0.341176	TRUE		ATCCATGTCTCTCTTAACAAGTGAACTCAGCTTTGCTAGCTATTTTCTCGTCCGCATAATGGTAAAAGAATGATCCTAAACACATCTGGCCAAGAATGGACAGTATATATACAAATTGTTATGTACGCTTCATTATGACTTTTCTTTTCTTTCTTTTTGTTTTTCTCCAT
AT1G63490	1	protein_coding	1	23553228	23553397	-	0.341176	TRUE		TGCAGTGTATATTCATAAAAACGGCACAAAGTCCTTTCTCATTAGACACGAACGGAAAATCTCTACTTGTCTCCGTCCCGTAATTTCCGTTACTAACCAAACCCAATTTTGGAAATTCAGTAACAGAGCCTTTATAAAAGAATTAAAATCTTTATTGTTTTTTCCAAATC
AT1G65250	1	protein_coding	1	24234115	24234284	+	0.341176	TRUE		TTTGTAACTTGGAAAAGGTAGCAACGGATGATCTAGTCCCAGCCGATAGGTGTGAATTTTTGATGACCATTCACTAAACAAGTAACAAACGTTAAAATTTTAAAATATGATGACATCAGCAGACCCAAATTTCCTAAAAGTCCTTGCAACTCTAATAAATTCCTATTTTC
AT1G66090	1	protein_coding	1	24601868	24602037	+	0.341176	TRUE		CGCTCCGTCATTATTTCAGTTACTCCATAGTTCCGTTATTTATTTGACGTATTAATGAGGTCTTTCGTTAACCAAAACAAAATTATAATTTTCCTGTCTTATTCCATTAGACCATTACGCGTTTGGCATAAAGAGGCAAACTCACGTAAACCAATGTTGACTTTTCTTTT
AT1G73400	1	protein_coding	1	27597868	27598037	+	0.341176	TRUE		TTTTGTTTAAGACTTGAAGTAGTGTGTAATTCAAACCAAACAAAATAGTTTTCGTTGTTAAATGAAGAAAGCCCATTAAAAATGAAAAGGCCTCAACAAAAGAAAAGCCCATTTAAAATCTTCCAATTTCTCTCTCTCTCTCTCTCTCTTCTCTATGTCGTCCCCTTCCT
AT1G75830	1	protein_coding	1	28472192	28472361	+	0.341176	TRUE		TCTATCATTAGATGAATACTTGCATGTTAGTATTCTCTACTATCAGACGGTGTGTATTTTTTTATTTATAGGGTTGAACGCTTTATTGTCCCATGCACACGTAAAAGTCGACCTCCCCATCATTTTTTCACTATAAATAGTGGTTGATTTCAAGCAGATTTCTTCAAACT
AT1G77220	1	protein_coding	1	29012509	29012678	+	0.341176	TRUE		ATTGTTTTAAACGAGCTAATAATAATAATTTCTACAAAGTGATCGGACAAAAGAATAAAGTCCAATGAGGATGAGACACATCAGATTATTTAACATAACACGTCAGCAAATTAAGGGATCGAAGAAAATGGTTTAGCTTGACACAACCGCCAAAGCAAAAAGGCTGAAGT
AT1G80200	1	protein_coding	1	30161687	30161856	+	0.341176	TRUE		TTGAGTTGCTACTCATCTTGTTTCTGAAAGGAGGAATTCTTGCATCTTTTGAGGATTAGTTTTTTGACTTGCATACAGAAAATGTGTTCTTAGTCTCTTGCCTTCTTAGTTGTTACCACCACTGCTTCGTCAATATTTTATTATTGGATTCACAACAAAAAAATTCCTCT
AT2G23690	1	protein_coding	2	10071892	10072061	+	0.341176	TRUE		TACTTACATTCTCATATCGACTGGTCCATTTATCTATATCCTTAATAAACTGTCTATTAACCCAAAAGAAGAGCCGTCATTAGTCAAAATTGAGCAAACGAATTCAATTCCCAAACCACAGTCCCTAAACTCGTAATTATACACCAAAACAAATGGCAAACAAATCACAA
AT2G24000	1	protein_coding	2	10209256	10209425	+	0.341176	TRUE		TAATGAATATGACTCAACGAAACACACATTACATGATAGCCTCCAAAACCCCATCCATCCATCCCTATGTCTCTCCCACACATGACACAAAATATATATACATATACATATATTTGTATAAAAATGAGTGGTCGTAACAAGTCATTCTTCATTCTATTGGTCTAACAAAG
AT2G24765	1	protein_coding	2	10562523	10562692	+	0.341176	TRUE		CAAACTTTGTTAACATTTTGATAATGCAATGAAATGAAATTAGAAATTCAAAACAAAAATAGAGAAAAGTACAACCAGTGGACTATAGTCCAATTAGTCAACCAAAGTAACAATGGGCCGAGCTGATAATATTTAGGCCCAAAAAAAGCCTCTGGACGAATCAGAGACAC
AT2G29290	1	protein_coding	2	12585691	12585860	+	0.341176	TRUE		TTTTGATAGCTAAAATCATTGTCCACGGTCCCAAACGCCCACTAGTTTAGGTAAGATGGACAGCCCTAGATGTAACTATCAGGAGTTGCCCAATGTCTATCATGTAATTGTATCTTTTCTTATTTACAAAGTTGTTAGTAATCTATCTTTATATACAATTTAAAGAAGCT
AT2G31560	1	protein_coding	2	13436320	13436489	+	0.341176	TRUE		ACATTATTATTAGTAAAATAGATGTCCATAAATTAAATAGAAGTTGAAACTTGAAAGACAAACCGAGACGAATCCCAAAATGGAAACCCAATGTTTCTCGAACACACGTTTCATGGAATCATTGATTCGTTTGCATATGGCCCCACAACAAAGATGGCATATATGCAATA
AT2G32820	1	protein_coding	2	13925652	13925821	+	0.341176	TRUE		AAAGTTTCTAGTACGTTCTATATAATATCCAATACCTCTCTAACTTCCTATTTTGTGATATCCAAAGTTCTGATTTTTTAACCCTAACGATCAACACTTGAAGAAGAAGAAGAAGAAGAAGAAGAAGAAGAAGATGGTGATGAAGATTGCGATAGCAACAGAGAGAACAG
AT2G43930	1	protein_coding	2	18192972	18193141	+	0.341176	TRUE		TGTAATGAGAGAGATGCTTCTTACAGGAAACATTAATGTTATAAAAGCTCTTGCATACGGTTTGCCCATATGTTATGTAAAAGGAAACCAATGGGCCGAATAATATTAATGGGCCTGATTAAATGGGCACTATATCTAATTAAACTATGCTAAACATGAAACGTTACGTT
AT2G44150	1	protein_coding	2	18258404	18258573	+	0.341176	TRUE		TATGACATATAAACGACATAAAGCAACAATATTAGTTTGGGTTAATTAAGCTCAGCTAATTTGGGCTAGTTAAAAAAATTGGATCGGATAAAAAAGCCCATATTGACACTGGGCCAACATATCATATCGAGTCAAGTTACGGTTTTACCCTGAAGCCATTTATTTCTGAA
AT3G01690	1	protein_coding	3	256130	256299	+	0.341176	TRUE		AAAACACTTTGTTTGTAACTCTATTGTACTCTTTGAATTATGAAATCTATGTAAACCCTTCTTATTGTGGGGGACAAAGGCTAATTTTAATGGTCTGTCCACTTCTGCTTGACTTTGATACATAAATTAGGGGTGGCTCATGTCATATCTATGAGAATTAGGTACAAAAG
AT3G07700	1	protein_coding	3	2463961	2464130	-	0.341176	TRUE		TAAACCCCTTTAAGTGGATTACTAACGAGCAATTATATCCTTTTAATTTTATTGTTAGAAAAGATGCTCAACACTCTCTTTCGAACTGTCCACACAATAAACGTGAGATGTAGAAGCTGGACACGCATCTTCCAAAACTCTTATTGTCTTAATTTTGGCACTAAAAGTTA
AT3G09032	1	protein_coding	3	2758345	2758514	-	0.341176	TRUE		TATAACTCATTCCACGAGCGAACAATACCCTTGACGAGCCAGTACTCATCCCCATGATCATGATCAGCATTTGTTTAAGTTGCTCTTATTTTTTCATTAATACACACATGTAGTAGTAGGTAGCTCTTATAGATAAGGAAAAACTGTAGAAAAGATAAGATAAATATTTC
AT3G12360	1	protein_coding	3	3933835	3934004	+	0.341176	TRUE		GCCCACAAAAGCTATGGTGTTAGAGTCTCTACCTTCCAAAGGGCCAATTTTTGTCTCCAAAGTAAAGAGAGTCGATTCAGTAATATAGATAAAGTTGGAGGTTGGTTTTGTAAATAAAAGAAAACAAAAAAGTAAGAAAAGGAGTACAAATATTTTAGTCATGCCATTGA
AT3G13210	1	protein_coding	3	4244735	4244904	+	0.341176	TRUE		GTTAAGGAAAAAGAGGAATGCAGCTTAATCATCATATCACAAGACATGGATAATCCAAGTTTCCATAATTTTTGTATTAAGTTTTGGGCCTTTGAGGCCCATTAACAACATTATATTTAATGCGTATGTCACGCTGTGTTCAAAATCCTTTTTCTTCCCTCTTTTCCAAA
AT3G17470	1	protein_coding	3	5979649	5979818	+	0.341176	TRUE		AGGCTTTTGCGTAGGGTTTTAGATGGGCGACAAAATGATAACCAAAGCCTCTATCTCAGAAAGAGAGTCTCAATATTATTTATTTCCCTCTTTTTATAATATGTGGACGATAATAAAAACAAAATCCTACGTGGCTTATCCATTGCGACATATAAAACAAAAACAAAACG
AT3G21240	1	protein_coding	3	7457400	7457569	-	0.341176	TRUE		ATGGATAATGATAGTAGAGTAGCTCACCAACCCCTACATGAACTTTGAGACAGCGATTACGACCAATACTCAATCATTGCTAGAAAGACAAAACTACCCCTACATAAAAAAACATATTACAATAATAACATTTCACCAACCACAAATTCTTTTATATGGAAACACTGATC
AT3G22520	1	protein_coding	3	7974555	7974724	+	0.341176	TRUE		AGACTAATTTACGTGAGTGCGATTACGGTAAAATCGGTCATTAAAGACAAAAAGACTTACCGTACAACAAGTCATTTACATGAAAACCAAAAAAAAAAAAAAAAAACCCTCCAAAAAGGGATTGTCCAACATAAGGGCACAATAGTCAATTTCAAGCGATTCCTCGTTTA
AT3G24750	1	protein_coding	3	9035815	9035984	+	0.341176	TRUE		TATGAAATTAAATGACATAACTTACAAGTGTGTGGCAGCGAGTAATGGCAACAAAGCCTTGAAACAAAGTGACATCTACTGAGCTAAAAACCACAACCCAAAGAAACATATGTATGTATAAAAACCAACTTTGATACAATCCCACGTTGTGTTTCCATATAAACTCAAAA
AT3G27520	1	protein_coding	3	10192129	10192298	+	0.341176	TRUE		TCTTGATCATTGAAGGAAGAAGTCAATGTCATGACAGCTAACATTGAGCCGTCGATAACACATTCGAGATTAGTCATTAAATAAAGACCATGGTGTGTGCTATAATAATGTTAAGAACGGTATTAAACGGTGTGCTTAATAATTGGCTTTTTTGTGGGTTAACTTATATT
AT3G48060	1	protein_coding	3	17748781	17748950	-	0.341176	TRUE		ATATTACATGCTAACAACTCATGATGAGTAGTAATGTGCAATGTTAGAAAGTATGGTTCGTTTTCAGAATCCACCTAACGGTTGGAATAACTCGAAATGTACCCATGAGTTTCCTATCTATATTTAGAACGACATGCATAATCTTGATTGTGACACTCAGTAATATTTCT
AT3G48300	1	protein_coding	3	17885300	17885469	+	0.341176	TRUE		ATAGGATTTGAGAGAATATATATTTAATGCAAATTTACTTTCCTACTATACTTGGGCAAAACAGAAGAAAATTTGAGTGGACCCTCGTTACGTAACGCATAGAAGAAACTTGGCTTATATATAACGCAAGTGGCGAAGTCCACAAGAAGAACACAAAAAACTTAAGAAAC
AT3G53540	1	protein_coding	3	19851041	19851210	-	0.341176	TRUE		TTTACGGTACCAATTTGTTGGTTATTGATTGTATACTGTAGTACTATTTCTTTATTTTTTAGAAAAGAAATCCGACGGTACGACAAAAGAAGAAGAAGGAAAATGGAAGGGGAGAGACAAGTGGCAGCAATTCACGGATACACAGAACTCAGTAAGTTTTTAAAATAGTA
AT3G55230	1	protein_coding	3	20471622	20471791	+	0.341176	TRUE		GAGTAAGTAGCAAATTAAAATGAATAAAACCTAGAGGTTTAGTTAAATCCATTAATCAACTAGAGTATGAGAATGCAACGACAATAACAACAACAACAACTCCACTCCATGATCTCATCATCCTCCGCGCTTCCTATATAAACAAACCCATTAGCCTTAGAAAATAAACA
AT3G57785	1	protein_coding	3	21405213	21405382	-	0.341176	TRUE		GAGATTTTGGATTCTTATATTTCTTTGTGAGAGAATTGGAAATTTGGTTTTTGTTTTCTCCAAAATGACTACGTTGTGAATTGTGTGAGCACGAGTTCTCCAACGACACCGTTTTCAACAAGTAATTGTAGGTTTTCTCACACTAGAGTTTATTTACGTCTAATCATCAA
AT3G57870	1	protein_coding	3	21430394	21430563	-	0.341176	TRUE		ATGGGCCACGTGACAAATGGGATGATACGTTATGGCAGAGAAAGAATCTTTTGGTAGCTTTTTTGGGTATCATCGCGTAGGTTTCACGCCACATTTATCCATTGACTTTTTCATTACGTCTTTTCATTTATTTTATGATATAGTAGATAATAATTATACCTGGTTAAAAT
AT3G60370	1	protein_coding	3	22316621	22316790	-	0.341176	TRUE		GAACTTTTAACCTTATTAAATTTTGCTCGGAGTCATTGTCCAAAAATACCAAGTTGGTTAAGAGTCCACAAGACCACAAGTAAAGTTTTCGTCAACTTTGTTTGACCAATGACCACACGGATAAATTGGTAACAAAAGGAATTGTGGGTCCAAATTATAATAAACTGAAA
AT3G60850	1	protein_coding	3	22481714	22481883	+	0.341176	TRUE		TAATCACCACATCTATTGTAATCGTACAAACCAAATTGTTAATGATGATTGGGGAAGTGGATAAAGGACGACGAACCAAAGGCTTGTCTGAATTTCTTCTGGAAAGAGAAATTAAAACAAAACTAAAATATGTGGAGAGAGACAAATAAAATAATACCCCTGGGACTTAT
AT4G03320	1	protein_coding	4	1464302	1464471	+	0.341176	TRUE		TTTGTGATAATTGGGCTTTTACTAACAAAGGCCCAATAAGGTGGAGTGCTTTCACTAAAACCGACCTAAATAAAATATAGCCACCTCGTCAAAATCAGGTAGCTTCATATTTCTTGCACGTAAAGTTTACTCTGTCTCACCGATTTTGTTTTTTTCTTTGTTTTTTTTTT
AT4G11521	1	protein_coding	4	6985352	6985521	+	0.341176	TRUE		ATGTGTTATCCGGTTGGGTTTTGTTGGTTTTGTGTGGTCTAAGTTTGTTTGTTGACTTCCATTAGAGCTATTGACTCAGTCAACTTTAATTTTTCAAAGGCATTTGCATAATTTTCCTTAGACCATCTCTTTCAATTAAGAATGTATGACAAATTCAGTGAACCAGTCAA
AT4G18040	1	protein_coding	4	10018228	10018397	-	0.341176	TRUE		ATTTAGTACATGTACTTCAAACTAACACGACCATTAGAAAAACCTTTAAGAGCAAAAAGAGCCGGAGACAAGTTAAAGCCCATAATAGTTGTTAAGTTATCTCTTCGGCCCAAAAAGAAAAAAGACAAGAAGTATGTAATTAAAACGACGTCGTATCATAGTTAACCCTA
AT4G20190	1	protein_coding	4	10907718	10907887	-	0.341176	TRUE		AAACATGACACATTTTTCATTTTTTAGGAGATGAAGTCAACAACACTTTGGGTTATATTATATTAAACGTGCAAGTCATGACTAAAGTAGTCACCGACGTGCAACCCATCCTGCTCCGTATTTAAGTATCAATCAATCTGTTTTAGCCGTTTTGCCAATATTTTCATTTT
AT4G22850	1	protein_coding	4	11993790	11993959	+	0.341176	TRUE		AATCTGTCGCATCATCAACCTAACAAAACCCGACCCGACCCAGTTAGAGTTTAAGTTTCTGGAAATGGCCCACTGGGCTTTAAGATAATGTATATTTCAAATTATGATTTTCTTATTTTAAAACTGATATTTGGAATATAATGTGTTGTGTAGTGAGAAAGACGCAATTA
AT4G23030	1	protein_coding	4	12072595	12072764	+	0.341176	TRUE		AATAGTGTCTCTGAATTAAGACGGAGTCGTAACAAATGACATAATGGCCGGTCAAATAAACCGCCAAAATTGTTCTGTTATAATTAAGACTAATTTCTGAGTCAAAAAACTTCTCTTGTTCCCTTAAGGGCCTTAATCACTATTAACCTTAACTAGTGACTTAATCTCAA
AT4G24175	1	protein_coding	4	12546730	12546899	+	0.341176	TRUE		TACAACATTCAACATCAAACCCTCCTCTGGCTGGAAATTTTCAAACTCTTTCTCTCGTATTAGCTTCACTGGATGATAAATAATGAAAGCAGAAATATTCAGTCTTTGTGTGTATTGTGAAAGATGAGTATGTATTGATTGGAATCAAACTCAATGAACAGAGCCAAAAA
AT4G26420	1	protein_coding	4	13352565	13352734	-	0.341176	TRUE		AGTTATAATATTTTTGTAGGATCTTTCATAAATTGTATTCTAAGTTATTTGAAGGACATGTAAACATGTTAAACTGAAGTTAAAACGACGACGCACTAGCCTTTGACTGCACACTGTTACCGAGTGTATATATAGAGACATTTGATCCTCGTTGAGCCATCAAGGTCTAA
AT4G29170	1	protein_coding	4	14382654	14382823	+	0.341176	TRUE		TACTCCTATGTTCATCACTTTCGCCTGATAAGACTACTCATGAATAGTCAACCATATACGTTGACTTCGCTGCTTTAACAAACATCATGCCGTTTTGGTACCATAAAATTGGACTCCGTGTCGTTTTAAGGTTAAATTCAAATTAATTGGAATAAAAAATGAAACAGAAA
AT4G29230	1	protein_coding	4	14409607	14409776	+	0.341176	TRUE		ATATTTTTATTATAAAAAAGTATAGAATTTGTAGATAAATGTAAACAAACCGCTTGAAAGACTCATAGCGGCTTCTTAAACCAGCAAAGGCAAAATAAAAGGTGGGTCAGTGAATGGGTTTCAGAGCCACCTTTCCCTTTTTTCTCGCTTACTTCTTCAGTTAAAGTTTG
AT4G32980	1	protein_coding	4	15918149	15918318	-	0.341176	TRUE		AATGGATATAAGATTTGATGGCACAATACAAAGACACGAGTGGTGAGAAAAGAAAGAAGAAAAAGCAAGAACCCAAATGGATCACACATCTCATCAATTCTCCTTAAATGGCTAAAAAAGATCTCACCCTTCTTTACTTTTTTCCCTCTTTCTGATTTGTGATAATTGAA
AT4G36450	1	protein_coding	4	17211778	17211947	-	0.341176	TRUE		AACGTTTTCTGGTATGGGCCGCTCACGATTTCTCTCTCAAAATATCTTTGCCTTTGTACTTATCTGATCCATAATAATCTCTGGATAACGACGAATTGACGATTCTGAGACTTTATTTTTGTTTGGTTTTTTGCTAGTTTACTAATTCGTTAAGTGTTTGATGATAATGA
AT4G38130	1	protein_coding	4	17899505	17899674	-	0.341176	TRUE		CTAGTGCTCTGTTTCCTAATTGATTTGTTACTCTGCGTAAGACCATTAAGTAAACGGGCTAAAGGCAACTTAATAGGCCTTATTTTTAAAACACATTAAAAGTGGGCCTCATTTTAAACCATAACAGATTAAAAGTGGGCCTTTCCATTATAAACTGAAAGTAGAAAAAG
AT5G02040	1	protein_coding	5	400734	400903	+	0.341176	TRUE		TAGATGATTAATCGTTTTACAAATCATAGTCCCAGACTTTCGTTCCAATCTAGATCGGTTTAGATGCGTTTTGTTTTGGAATTTATACAACGAAAACCAAAGTTTAGATTAAAAGATTCGAAAACCGGATTACATAAAATCTGGTCCAGGACCCCTTTGGTTAACGAAAA
AT5G04440	1	protein_coding	5	1254592	1254761	+	0.341176	TRUE		CTAATTATTTTAATCAAAAATACTGACAAGTGTTATGGATCCAACCGAGTCTGGTTACATGACATTTTCATATTTACTTACTCAAATTGCGAAGGTTATTCGTTGTTGGCCCAATATATACATTTCACGGGCTCTTGTTGGGCTTGCTTTCAATATTCAGCGTATTTTAA
AT5G04890	1	protein_coding	5	1426952	1427121	+	0.341176	TRUE		ACTTGTGAAGAAAGCAAGAGAACATTATGCTTTCTTTGTAAGAGAAGTAACATATGAATGATGACCTGAGACAAAAGAAGAGATTTTGATGATCACAAGACATAGCCGCAAAACTAGGAATATCCATTGCATAACAGTAGAGAAAATGGCTAAGTATTGCAGAAATTCAA
AT5G10280	1	protein_coding	5	3232404	3232573	+	0.341176	TRUE		GTTCCCGAGATGATACTGATGTTGCTTTAAGACAAGAGGAAGAATTTACATTGAATGATTTTTATCACACTGGTAAAGGAATGCGTATGTGAGAGTATAAAAGAAAATGATTAGAAAAATGGAATTGAAAGGTGAAAGTGACATGGTTGTTTTGGTAGGCGAATAGGAAA
AT5G16620	1	protein_coding	5	5450455	5450624	+	0.341176	TRUE		ACACTGATTCTTAAAATAGATACGGGCTATAACATAACAAAAAGAAAAAGTGGGGGATGGCTTTTGCAATAATCTCGAAAGAGTTTCTCACTCACATCACACCCTTGGTTTATAAATAAAACTCATTGATCTTGACGGTGAAAATATCGCCACCTGTTAATTTGTAAAAA
AT5G17840	1	protein_coding	5	5897287	5897456	-	0.341176	TRUE		TTTTAATTGGAGCTGAAATATCTTAAAAGTGAACACTTTTAGCCGACGTCCACCTTTAGACAAGAGGCTGACTCCAAAAAGATGTCCCAAAAATAATTGATGATGGGCATTCATTATGATAAAGTTGGCCCATAATCTTTTTTATGGATCCATTTGTCCAATTCAAATTT
AT5G23530	1	protein_coding	5	7934543	7934712	-	0.341176	TRUE		TTGAATCTACTTGCTCTTATGTGACTCCATTGCGTTGGCCATGTGACATGACTTCATCGACATTCAACACTGTAGTAGAAGAAAACTAGTGACTTAAACCTTAAGCCAAATCCAAAATATTTGAGATTTTTTTCTATTTTTACGTTTACGTGTTTCCTTGAAACGATTAT
AT5G24330	1	protein_coding	5	8297155	8297324	-	0.341176	TRUE		TCAAAGAGCAAAATCAATTTAGTTGAAAGTTACATTGAAGGAGAGTCTTATGTCGGTTTTGGTTTGTCCGGTGGGATAATCAAATTGAACCGAACCGAACAACCAAAATATATGAACCGATCTAATCCTAATTTCTCAAAATCGGTTAGATAAAACCAAAATAAACCAGT
AT5G37370	1	protein_coding	5	14816624	14816793	-	0.341176	TRUE		TCAGTGCTCTTAATGTTTGATTCACTTTCTCCAATAATGAGTAGCTTTGAGGAATCAGGCGTATTCATTCATGTCTAGCACGAACAAGTCAACTAAGATACGGTAGAATTTGCAATTTCGATATTTCGAGTATATATACTACGCCAAAAGACTAAAAGAATGATCAAATT
AT5G41870	1	protein_coding	5	16760572	16760741	-	0.341176	TRUE		AACTGGGATTATGCTGTAAAATATTAAATTGTTTAGATTCGAAGTTTAATTATCAGACCGTTTTAAGCTAAGAGAAGGACAAAAACGTAAGTTAACAATCTCCCTGCTTTTTAGCTTTCTTCGTCCGTGCCATTACTTCTCTCTAGCTAGATCCACAGTAATCAAAATTC
AT5G44050	1	protein_coding	5	17722237	17722406	+	0.341176	TRUE		GCATCACATTTTTGTGGTGATACTGCTTCAAGAATCTGTCACATATCTGTCCAAAAGAAAAGAATTTGTCACATATTGTATAATTTTAATATATTTATTGTTTTAGTTTGAAAACAAACGTGGAAAAAAACATCTTACAGGTGTCAGGTGTGCCGCGTCGTCCCACTCAA
AT5G46560	1	protein_coding	5	18887822	18887991	+	0.341176	TRUE		AACAATAGAATAAGTGTGAAATTATGAAATTAACTGGATTCTAATTCTATCCCTTGTAACTTGGGAAGGGTGTTAAGTGTTAACACACTCGGTAAATCACTCATGGACTTTGAATTTTATATTTGGGCCCATAATGGATCAATCGTAAACCCATCAAAGAAGCTCAAAAC
AT5G46910	1	protein_coding	5	19046174	19046343	+	0.341176	TRUE		TAAAATCTTGGGATGTTTATGAAATGACTTAAAAATTCTTAAAATAGATCATGACCGCACCAATCGCAGCAAAACGGTAGGAGCGTTCATTAGACACCTAATTGGCTAATTGATATGGCTTGTGAAGAATTTGGGAACCTTCCCGATATTCACCAATATTTAATTATAAT
AT5G51600	1	protein_coding	5	20964533	20964702	-	0.341176	TRUE		TAACACAATTTATGCTAGATTTTCGTTTTTGAGATCTGAACCGTTCATAGGGAATAAGAATATCTCAACGGTAGGGATCTATTCGTCTACTGTAAGCACGATGCACTGGATTCTAAAGCCTTAAATCAGATTTTTGAAATTCAAAAGTTCGAAAAAGTAAAAGCCCAAAT
AT5G54030	1	protein_coding	5	21927520	21927689	-	0.341176	TRUE		GTAGTTGATAGATATATCACTGGTTAATTTATTATGAAAGTCCAATAAGCTAATGGGAGTAGCCAAGAAACACAGACTTCAAAAGGAAAAAGAGAAAACAGAGACATGTATGTTTTATAATTTCGTATAGCGATGACCTTGGTAATCAAACTGCGGAGCACGATGAATTA
AT5G59660	1	protein_coding	5	24035485	24035654	+	0.341176	TRUE		AAATATAATTGATGTGATAGTTTATTGCTTAACGTGCTTCTGGGTCTGCTCCATATCTTCCATGATTGAGTTCATGATAGTGATGTTGGGACTTTGCTGTCCTCTTTTTCTTATTCATTTTGTTGAATAGAAAATGCATTTACTCATTTCTTTTGGCTTGGCAAAGTCTT
AT5G60340	1	protein_coding	5	24276118	24276287	-	0.341176	TRUE		TTTATTTTTGATTTTTTGAGTTTGGATTCTAGGAAAATTGGCTCAGATGCGTGTATTTGTATGCTTGAATTTTTTTCTCTTTAATTTTTCTTAATTAGATCTTTGTCTCTGAGAGTCTACAAGTACTGGCCGGCTTATGTCTCTCGAAGGTTTTGATTGCCTTGACAGCT
AT5G66675	1	protein_coding	5	26617030	26617199	-	0.341176	TRUE		TAGTCAGGAGTCATGGACTCATAAATATGGTATAGTACTAGAAGAGTAGTGCACGAATACAATCATCAACTTGTAGTTGGTACACAGAGGGGAGACTGATTAGAGAGTGTAATAAAGGTGAAGAATAAAAGAATTATTTTATTAAAAAATGCGACTTGACTAAACGAAAC
AT1G01715	2	protein_coding	1	266168	266337	+	0.341176	TRUE		ATGTACATTGTTTGATTCCGGCCTTCTCACCTCTATCATCATCTATCTATAAATTCTCTTGTTTTTTTTTTTTGTTTTAAAATTCTTTCTCACAAGAACACCTTTAGATCGATTCGTGGGCCAGAAAATTATGGGCCCAAGTATCAAATTAGTTTTCGTACGACCCATTT
AT1G03550	2	protein_coding	1	887952	888121	-	0.341176	TRUE		AAAACTCAACATGAAAAGCAAAACCGGAATTCTATTACTAGTGAACTAAATCCAATTGACCGAATAAAATCCAGTAAACCGATCCATAAACCAAAATTGGAAGAAAACAATGCCTGTTTAATAGGTGTTGAAACTTTGCTGAAAAAAAACGAAGCGAGCACCCTCTAAAA
AT1G06250	2	protein_coding	1	1914891	1915060	-	0.341176	TRUE		AACCGTTAAAAAAAGTGATGTGAATCCTACAAATTTGTAATAAACGTACACTTAAAATAAACTTAAACCGGCACTATTTATGTGAAGGGCCATACATTAAGGACCATTTCCTTCACGCATTATCCAATTCTTTCACACAAGGAGCAATGTTACTCTCCAAACATCAAGAA
AT1G10960	2	protein_coding	1	3664022	3664191	+	0.341176	TRUE		GTGAAGTCCTTCTAAGAAAATTCTGACTCAAGTCTGTTGGGAAATTACATGCATTGGCTCAATCTGAAAATTTAGTGGGACCTGCAAGCAATAAAATTGCACAAAACAATTTGAAGCATATCAGCAATTCTTTTTCATAAATAGCAATTTAGAACCCAAATAAGCCTAGA
AT1G15960	2	protein_coding	1	5486101	5486270	-	0.341176	TRUE		TTCCTTGATTTTATATCACCGATCGAGTTGTGAAAAAACGATTCTTGATAAATAACGGCCATGCATTGTGGACGTCAAATTCATCTTTGGCATATTCTCTAATAACTTTTTTTGTGGACATATATAATCGAAACCAATGGTTGGTATGTTATATAGCCTTTGGTAGGCAT
AT1G19370	2	protein_coding	1	6695051	6695220	-	0.341176	TRUE		ATGTTAGGCCATCATAAGTGCCTAAGTGGTCTGCGGAAAAAAAACTTATGTATTCACCAAAAAGGTATTTCTTTGATCCAGCTGATTTATGCGTTTTTTTTTTTCCGTCTGGATATCAAATATCAACTATGCTAGTCTTGAGTCATGACATCCATTAGCAATTGTTTAAT
AT1G21380	2	protein_coding	1	7488776	7488945	-	0.341176	TRUE		TCCTGCGTTTGGGAAACGCGTTTACCGTGGTTTGCGATAAGAAAAGTCAACAATGAAAGCGATTTGGGAAATTTCTTGGTATACAGTTGCTATTGGCTAATGATCATTACTTACGACCTAAACTTATTATATTCCACTAATGTTAACGAAAAGAATAATTAAGATTCTTA
AT1G29640	2	protein_coding	1	10356478	10356647	-	0.341176	TRUE		TAAATTCTATATACACAATGTATAGATATAGAAAGAAAAGCGGGGTCCGCACTCAACGCCATTATGATGACATCATCACATAACCACACACAAAAAAAAAAACTTGAGTACTCTCTACGTTTCCTCTATTCTATATAAACCCTTCACATTTCTCTTCTTCTTCTTACTGT
AT1G29880	2	protein_coding	1	10462963	10463132	-	0.341176	TRUE		GGTTTTGACAACATATTTGTGTATCTAAAGAGGAAAAAAAGAACACAAAAACATTAGTGTGGATTTGCCTATAGATAAACAAACGTAGTGGACCTTTCTGGTAGGTGAGGGATAAGTTGGTACCAAACATCAATGTTCACATATTTGTTTGGTGTTAAAGCATTTGGAAA
AT1G34050	2	protein_coding	1	12393261	12393430	+	0.341176	TRUE		GGAAGATAACAAGCAATGGGTGCAGTTTCAATTTTTTTCTCATTTTCTTTTCACGTCTCAACGGGTTGACTTTTAACGGATGCTTCTTGGAAGGGGAAGTAACAAACTTATAATACGAATATATAGTTTCAACCGGCATTGTTAATTTTAAAAGATGACATCAAACAAGT
AT1G47990	2	protein_coding	1	17698433	17698602	+	0.341176	TRUE		TTAGTCCTTATAAATTTATAAGAGTACTCCACCAAACATAGTATTACCCGAATACCCGTTGGTGCCTAATACATGCACGTGATAACCAATTTTAATTTGCCAACAATTCTCTCTCTTGTGTGCAGTGTGTATATAAATATAGCCACACATACATACACTAATGTTGAAAA
AT1G49200	2	protein_coding	1	18198062	18198231	+	0.341176	TRUE		ATGGGTCCCAAATTCTCTCAAGACTCACTTGAAAAAAAAAAAGAAGAAAATGCACTTTCTTGAACAGAATTATTAGACTCCAATTATAAAATTCTCAGTCCCCACTCAGTAACCAGTAAGCATCTCAAGTTGTATATAAGACCACATTGAATTCCTCTAGACCTTAAGAA
AT1G49340	2	protein_coding	1	18251885	18252054	+	0.341176	TRUE		GTCATCGTTCATAAACTCAAATAAATAAGATCGTGTTTCAACCAAAAATAAAATAAACCGAATATAACGTCGATTTTGTCAGACCGGTTATACCGATTTGGTCTAAGAACCTATGAGTATTTTACTAATTTACCCCTTCGTACATCCTCCACAACGGACAGAATTATCAA
AT1G54390	2	protein_coding	1	20307106	20307275	-	0.341176	TRUE		TGATTAGAACATCGTTTTAATATCGAATGGGATGTCGAGTTGAATATTTTGACAACGTTCGTTGGCTGGGTCATGAATGAAGTCAGAATACCATTTCTTTTTCATTAAACAATGCTATTTTTTTCCCGCAAAACAATGCTATTGGGCTCATTTTGGGCTTAAAATGTTTT
AT1G55330	2	protein_coding	1	20648887	20649056	-	0.341176	TRUE		TCAAAACAAAAATTAGTAAAAAACGTTTTTGTGAGGTTGGAAAGAAAAAAGGACAGTGGTTGAGAAAAAGAAGAATGTGGTTTGGGCCAAGAGACAGCCAATTTGCCAGCTGTAAAATCTCATACAATTGTTGTATAAATAGACAATACCATCCCCACAACTATTATCAT
AT1G55928	2	protein_coding	1	20917025	20917194	+	0.341176	TRUE		TCACCAAATTATTCTTAAAAGCCCAATTAAGTTTTCTAGGTCCAGTTAATATTTGGTAAGAATATTATTGGGCTTTGATCTACTTAATGGGCTCCGTTTTGGGAAATTGCTTCAGGTTCCATTTTTTTGGTTCTATATCAAAACACACGAATGAGAGAGAGGTTCGAATT
AT1G58080	2	protein_coding	1	21507675	21507844	-	0.341176	TRUE		CATTTTCATTATTTTTATTTTTTTAATTGTGAAAAACTCTTATGAAATACCTCCAATAAAGATGGTCTTAGTGTATGTTTCGCAGTCGCATTCTAACCACACTTGTACCATTCGATCCACACCGTCCAATTCATTCTTCAAATGTTGCATAAATCCTACACCCACTTCCT
AT1G65820	2	protein_coding	1	24484881	24485050	+	0.341176	TRUE		TCGGAGTTGCATCGGAATTTATCGGGAAAGAATGGATTGGGCCCAATGTGGAAATGATAAGTCGTATGGGCCTAAATCATTTAGTCGTAGGCCCAATATGAGTTTAAGCTCTTTGATATTTCAGAGAATGTTATTCAATTTATTAGTAATTTTCAAATGATATAAATTCA
AT1G75590	2	protein_coding	1	28383765	28383934	-	0.341176	TRUE		TTAATATTTAATAATCAACCAATTACACTAATCTTTATTTCATTAAGGAAAAGAATAGAGCCAAAGTAAGGACCACGGAGGTAATCTCGTAAATATCTCGAAAACCAATGGCATTGTGTTATTCCTTTTACTATATAAACCTCGTCCCTCCCTAACTCTCAAAATCCCCC
AT1G78180	2	protein_coding	1	29416672	29416841	+	0.341176	TRUE		CTAAACCTATAATTAAGAGGGGTTAAAATCTTAGAAAACTCCATCTAACATATAGTTCCTCAGCATTATATCCTTTTCAGAATCAATAATTTCATGCTTTCCTTACCTTTACTTTTGGAGCCACAGAATTTAAAGTATAAAAAGCCCAAAAACGGTTCCACCGGTCCAAC
AT2G03965	2	protein_coding	2	1251345	1251514	+	0.341176	TRUE		AGGATAAAACTAGATTTTAAAAATAAATGTTAAAATAAAAGGTTGAAAGGAATGGGAAAAAGGTGGTCCACACTCCAGACAGTAATGGTATTAAGTTTTGAGAATGTGGCAACAAAAGAGGGAGAAAAGGTAGGGAGGGCCTAATGGCAAAAACATAAAAATGAAAGAGA
AT2G23570	2	protein_coding	2	10032687	10032856	-	0.341176	TRUE		TTTTGTACTTGTAGATTTTTTTTGTCTTTACCTCAAAAGAAATATAAACCCAAATTAGCGCTTTGATCACGTAAAAGTTTGCACGCGACATACCACCAGAAGCATGGTACTGTTTCTAAGCATGAAGTACCGTACGACATATAATATATATGTGTTGATGCAAAATGCTA
AT2G24645	2	protein_coding	2	10482793	10482962	-	0.341176	TRUE		AATTTATGCTATTAAAACTGAACCGAGCCGAACTTTACTTTCGGTATACTTCGGTCAAAAAAATTCCAAACCAATACATAGGAATTCTGAAACATCTGAACCGAACCAGACCGTTTAACCACAATAAATATCCATATTAAAGACTTTCACCAAAAAGTCACTTCAACAGT
AT2G25110	2	protein_coding	2	10683953	10684122	+	0.341176	TRUE		TTCAAAAGAACAACAAAAAAAAACCATTAAAATTAGTTTAGCTTTGATTGTGCCTCAATGCAACCTGATACACCACTGATAAGACGACATGTCATCAAAATGACACGTGTTAAAATATCATTCGCTATCTAAACGTACACCTGCGTGTCAACATAAACTGAGGAAGTTAA
AT2G26515	2	protein_coding	2	11277780	11277949	+	0.341176	TRUE		AAAAAATAAATGAAAACTAAACTAAAAGAAGAGAATCGATTCTCTGTAGAGAGTTTATGGAGGCTGAGAGAGCCTCACACGTGGCAAGCTATGATTGGTAGAAATTTATAACAGAACATAGAAAAATAAAAATGGACGCTGGAGAGTTTTTTTCTTTCTCTCCGTCAAAT
AT2G32690	2	protein_coding	2	13864706	13864875	-	0.341176	TRUE		TTTACTCAACCAATTTATTTTTTTCGCCTTCTTACAAGTTAATACGTCCGGTTTAATCAATTCCGGTTTCCCACTTTTCCTCACGGTTACGCCTTAACCAAGCATTTCAACCTCTGAAATAGAATAATTTGAGTATATATGAACAAATCAACAAACTAAACTAAACCGGA
AT2G33850	2	protein_coding	2	14322078	14322247	-	0.341176	TRUE		TCTGATAAGTTAATTACGTAGGCCCAAAAAGTCGAGCTACCCTTTGAAAAAATCATCTCATCTCAATGGACACGCCATCAACCATTATCACCAATTCAGTCCTTATTTCCACCTAACCATTTACACTCTATATAGTAAGCAAAAGGAAAAAAAAAAAACTTTCCTATATA
AT2G42450	2	protein_coding	2	17675096	17675265	-	0.341176	TRUE		TACAGAGACTAAAGTTTTCTGTTTCTTAACCCCTCTCTATGAAATAAACAGAGCAAATCCTCTGTTTCTAGCAAATCCTCTGTTTCTTTGACCAAAAGACGTAAATACCCTGATTCTTTACTTTAAAATTCACCGGATTTTAAATGGACTGATAAGAAAAGGCCCAATAA
AT3G02677	2	protein_coding	3	576021	576190	-	0.341176	TRUE		TGAGAAAGATAGACATAATTTGGGAATTTGTTATGAAAGGAAGTACAAGGATGTCTAGCCCAAGTTAAAAGGCCCATAAATAAAATATGAGGCCCATCTGTCCTTGTATAAAACTTTTTAAGGAAATAATAACAACCAAGTCACCCCCACTAACAAACCACCTAATTAAT
AT3G05550	2	protein_coding	3	1612525	1612694	+	0.341176	TRUE		AATTTTGATGGTCTTTCTTTTGTTTTGTTTTTTCCCTACAACATAAAAATTGACGTCAAATGACCAAGACTATAGTCTATACGTGACATCAAAATCGAACAGTCCAAACCAAAGTCAAATGACCAAGACCTGTCTATAGTCTATAATGTTACAACAAGGCCGCCTTTTTT
AT3G06480	2	protein_coding	3	1990241	1990410	-	0.341176	TRUE		TTCTTCACTGGTTCAATTTTTTCCAAGATTTCTGAAGAACAAATAAGAGATCAACACGACGGCGTTTGTGACGTTGACGATTTTATAACAGCCAAACGTCATCGTTTCTGGATTTATACATAACGACGTCGCGTGGTTTCTCTTTTTTTTTTTTTTTTTTTTTTTTGTCA
AT3G06710	2	protein_coding	3	2118004	2118173	+	0.341176	TRUE		TTATAGTGGACTTTAAATGACCAACGTGCCCTAATAAATCATATATGGGCCTCTAATTAATCTATCTCGTTGCTAAATCATATAAGCCCATTGAATGAACCCAGAGTCGTGGCCTTTTACAAATTGGGGTATAAATAAAGCAGCAAACCATTTTTTTCAAAATTTGGAAT
AT3G07310	2	protein_coding	3	2329922	2330091	-	0.341176	TRUE		AGACTTTAGCCGAGTCCGTTTGAATCTAGGATTTTTGAAATTTCCAGGTGGCTCAAAGCTAAAGAAAATGTGAATGAGAAATGATTTCAACGAAAATAAGATTTACATAATAGCCAATGACATATATGCACTTGTCAAGTTGGAGTTAAACAATAACCACACACCGAATT
AT3G10140	2	protein_coding	3	3134708	3134877	+	0.341176	TRUE		AAAAAAAAAAAAAAAAAAGACTAAAGTTACACCTCCCTTAAATTGTTACCTCTTTTCCGGTCCTCATATCAAACCGTTAAATTAGATTCCATTAGCCATGAACCGATCGGTTTAATACGGTTTTCGATTTTTATGTATCCACTTCTGGTTCAGGTCTTACCTCTTAAGGA
AT3G10470	2	protein_coding	3	3259976	3260145	+	0.341176	TRUE		AAGGGATAATGAAGAGACAAAACATACATCACTCAAGTAATTGTCTAAATTTACACATCTTTTGTTATGTTTTTTTTGTCTCTCTCTCTCTCTCCTCTCTCTAGCTCTTGTGTATTGTGATGAGTTTGCCAAGTTGGGAAGATTGTAATAGAGACAATAACAGAAGTACT
AT3G16190	2	protein_coding	3	5491328	5491497	-	0.341176	TRUE		TTCTGATAAGTATCTTAGTCAGTTGTGAATCTTGGTGATGTGATGCTTGAGCAGGTTTAAAATTTAAATTAGGCAACGTTTGTTTTGTTCCTTCAGTACCAGTCGGTTTAGATATATCTTGGATTCTTGGACAACAAAAAGAAACAAAATCGGCGAGGATATTATTTTCT
AT3G26710	2	protein_coding	3	9813058	9813227	+	0.341176	TRUE		ATAAACTCAATGCTCTGATTTATTACTCTGTCCCTAGTTTTGCTAAAAAACCTTTGTGGGCACACAGAACTATAAACAAACAGTCTTTGGAACAGATTGCAAAATCAAAATCATGTTTGGTCTGATTTTATGTCGGGAGAGATTGAAGATCTAATGATAAAGACTCTTCT
AT3G43240	2	protein_coding	3	15214943	15215112	-	0.341176	TRUE		CTATCTGGACAAGAGACAGACGATGATCAAAGTGTAGAACTTGGAAGTTCCAAGTAAAATGAACATATCTTCTTAAAAGTCTCTTACATCCTCATGATGATGTTCGTTGGTTTTAGCTCCTAAAGAGTTAAACGAAGCTTTGAATTAAAACACGATTAAAAGATGTGAAA
AT3G50480	2	protein_coding	3	18732856	18733025	+	0.341176	TRUE		TTCCTTCTCTTTTTTCTTCTTCTGTTCTTCCTCAGCCAACTTCTTTGATTTTTCCTTCTCTTCTAAATGTACAAAGTCAATCAGTGAGAGTGAAAGTGACGCTCGCTTTTTCGACGTAATTCAATAATATTCTACGTAATTTAATACTCACGACAATTTGCATATAAACC
AT3G53560	2	protein_coding	3	19861174	19861343	-	0.341176	TRUE		TATCATGTATAGAAATGAAAGAAAGAGAGAAAGGTTTGTGCCTAATTTTTTCTTATCTGTTGTTTTGGTTTTTTGTGTTCACTTTCCGACCACAACCACTGTTGCTCCCTCCATGGCTATTGTAAGAGTTATTAAAAGTTACTTTACACCACAAAGTGAAATGTTAAACC
AT3G55630	2	protein_coding	3	20636442	20636611	+	0.341176	TRUE		AGGAAATCTGTTGATGTCTCTTTGAATCTTTCTGAGTAAGTGATAAGAAAATTCTCCTTAATACTACACACATTTTCAATTTTCAATTTGGGGTCCACATTAGGTTCAAATTTTAGTGGAGAAGAAACCATTGGTGAATGGATAACGGTTTTGTTCGGTACAAATCCGAA
AT3G56160	2	protein_coding	3	20841730	20841899	-	0.341176	TRUE		GATTAATTTACTTGGGTTCGCTCTCCTTTAGCCTTTATGTTTAATTTTATGCCCTCTGATTTGGCCCAATGTATCTACTCCAATATTGGGTTTAGACCCAATTGTTTGTTTGAGGCTGAAAGACAAACTCATTGTGATTGGTTCAAATTGAAAATGAATATTCCTATATT
AT3G57240	2	protein_coding	3	21183140	21183309	-	0.341176	TRUE		TTAACTCGAAGATTTTAGTGTCTAGCTAGCTAGTTAGGCCTATTGAAAGCTACGTGTATAGAAAACTCACATTCTTAGACTTTTCAAAGCATAGGTTTAGAGAGATATTCATGAACGGTGATTTAATGTATAACATTCCAAAACTATGATGATATGACGCGATGACTTTG
AT3G57830	2	protein_coding	3	21419284	21419453	+	0.341176	TRUE		GTCGTCAGACTCGGTTTCCAAGTAATAAAAAGCCTAACTCGTGCTCATTTTCCAACAAAAACCAAAACCAATAATCATCTACATCACCATCTTAACACCAACAAAATTTAGAATTTTTTAAACAAACAATTAAAAAGCACAGAGCAACACACCTGCATCAGTCAATAACT
AT4G02850	2	protein_coding	4	1268608	1268777	-	0.341176	TRUE		GTTCATTTTGAATGACTCTCCAACAGTTCTCTTTCACTCACAGACAATACATTTATTGTTGATGGATTTCCAAAGTTCCCTACCAAATCTTCCCAGATTTTACTATCAATAAATGTTTGTTTTTGGTCTGGAGACTCTATCATTATTAAATAGAACGTGGAGCACATTGT
AT4G18550	2	protein_coding	4	10227136	10227305	-	0.341176	TRUE		GTAAATTTGACATTGAACCGCTTTTAGGTTTGGTTAAACCATTTGCAGCATGGCAAAAAGTGAAAAAAAGATTACAAGAAGAGAAAGGAATCGTTTGTACTGTGTATGTTGATGCAAAGGTGAGCTATTGCTTTCCTTAAACGTTAAAAGAACATCTTTTCGGATCAATT
AT4G20480	2	protein_coding	4	11035873	11036042	-	0.341176	TRUE		TAATTTTCCGTTATAAGTTTCCGCTAATTGAAATTCACAATTAAAATTTGAAAAAGAAAAGGAAAAATGTTTCACACGAATACAGGCCGATTCATGACAAACACTGTAGGCCCATTAAAGCGAAGCCCATTATCAGTATATATACTGCGGCGTCGATATAATATCCTCAT
AT4G28405	2	protein_coding	4	14050813	14050982	-	0.341176	TRUE		ATATTTAAATTTTAGATAGTTCCCACGCGGCCGAAAGCATTAAAATCTCGCATGCGTTACTAAGTTGAATTTTCTGTTAAGATAGTGTCACGATTACGTTAGGTAGAGATAAAATAAGACCAACACAAAAACAAAACAACAACAATTGCTACATTTTGGCTAGGATGATG
AT4G29735	2	protein_coding	4	14564508	14564677	-	0.341176	TRUE		TTCAGGTGGGAACTAAATCTAGAGAGAGTACCCAATCTTCAATCCGGAAATTGATTGACAAGGAGTTGGAGATGTCTACATTGAAGTGGATTTCAATTTTCGAAAATGGTAAAGGATCACATTGCACTTTGAATAAAGTTATACAACGTTAAAAGAAGATAAAGATATGA
AT4G34760	2	protein_coding	4	16583071	16583240	-	0.341176	TRUE		GACTGTTTTTCCTTGTAAACTATTTTTAGGCCCTTATTTTTATTCAAGTAGTCACATACGTGTTTGAAGTGTATTTAACTAAGAAAAAGAAAGTAGGAAATGAAAAGGATATAGTATTTATGGTGTAATCTTGGTAAGGACCAGGAGATCAGAAGGGGCCACAATGTCAC
AT4G34770	2	protein_coding	4	16591014	16591183	+	0.341176	TRUE		TAATTCATATATATTAGGAATGGTAGGGTCTTATAAACATGTTTCACGGAAATGAAAGAAAAACAAAGTGGTTTCTAAAAGGACAAGGCATAAGCATGTGAACTTCATCCATTAGCTCCACCTGATATGTTCCTCAAACTTTTACACTCTTCAATAACTTGCGGTCAAAA
AT4G36250	2	protein_coding	4	17150575	17150744	+	0.341176	TRUE		TATGAATTTGATATTAGTTGCCCGGAAGCATTTAATGACCGGTGCCAGTAACCAGACGTTTCGGACTATGTTAGGTGAGACAATGAATAGAGACACATCAATAAATGTCACCGATACATATACTTCATATAATCTAAAGTATTTCTTGAAAAAATCTAACATGTGAACTA
AT5G08060	2	protein_coding	5	2580257	2580426	+	0.341176	TRUE		ATGTTATTTTGGGCCAACTATAATTGACAAGATATGTAACGATATTTGACTGGAAGTGTAACTATAAAACCTTAGGCCCAACTATAATGGATTCAAATTTTGTATTGGGCCTACTTTAACAATAATCTCATCATCACAGAATCTCAAAATCATTGACGACGTGACGTCTC
AT5G44530	2	protein_coding	5	17937457	17937626	+	0.341176	TRUE		ACAAAAAGGAGAGTCATTTAAGTTTGATCGCACTTATGAGTGTTCCTTGCTTCCTTTCTCCTCTACTTTAAGCACATGTGGGAACCAAATTCTTCGTAACCACTCAATTTGGCTCACAATTTTTCAATATCCAATAAAAAACAGTTTCATATATTTTCTCGTGAGATTAT
AT5G51790	2	protein_coding	5	21039368	21039537	+	0.341176	TRUE		AGATTTTACCATTCATATTTCTTGGATATCTGAAATTATAAAGCGCGTCAGAAAATCTTCTACAAGACACTCCCAACATTAAAAAGCCAGAGAAATGATTTGCACACACTCGCTAGTTATATACATACAAAGCATAAAGTTCTGTCACGTGTAAAAGAGCTTGTGAAACA
AT5G58940	2	protein_coding	5	23797281	23797450	+	0.341176	TRUE		TAAAAATTTTAATATGGTAAAAAGTAATTAATTATTTTGGGCTCAAGATTGTAATTTGGAGCCCAATAATGTTAGTTGGGCCCAAAAGGAAACAAATAAGCCTTTTAGGATTTTGGCCTTTTCTTGTGCAACTGTAATAACGAATTTGCCACTCGGAACTTTGCCGTCGT
AT5G60220	2	protein_coding	5	24248755	24248924	+	0.341176	TRUE		TATAGATTATTCAGTCAAAGTAACTAAAAAAAACAAAAAAAAATCTAGTTAACCGTCACTTAACACGTGTCATAATGGGGCAGCATGTGCATGTCCATTGATGTCATTCACCTTTATCACCGCTATTTTCATCAAGAACAAAACAAACAGAATCACACAAGAAACAGAGC
AT5G60950	2	protein_coding	5	24528147	24528316	-	0.341176	TRUE		GCAAATTGTCCCAATAATCTTTTGTTTTGTCTCAGTGTAACGTTTACTAAGAGTTCATGCTTGGCTCAAGAATCGGAGGTAAAATTAGGTTTCTTGGTTAATTGAATGCTTCTCTTGTACATCCAAGTTGAGTTTAATTATAACGGATCAAGTCAGCTAATCTTTGTTAA
AT5G61190	2	protein_coding	5	24615088	24615257	+	0.341176	TRUE		TAAGAAAAGATCCTTTACTAATTATGACACTTATTTTCGCTAATTACCGATGGGGAGATACAGCCCCCAAAAGTTACAACGGCTATTTTCAAATGCTGATTGGTGCCTTTTCAAATGCTGACGTGGCTTAAATAATAATTGTCGAAAAAGTAGAATACTGTATTTAACTT
AT1G01230	3	protein_coding	1	97247	97416	+	0.341176	TRUE		CAGATACCTATCACCTTTGTTCACGAATTTCGATATACATAAGAAAACATTTCAGTTAGAATCCTCATGTTGGTTTTATGTTCCCTTTATTGCATTTGTTGGCCTATTTTCTGTCTGTACAAAATGAAAACGCAGACGTTTTGGTTTGGGTAATGTCAAAAATATCCCAA
AT1G11430	3	protein_coding	1	3847055	3847224	+	0.341176	TRUE		CGGGGAAAGTGTGTTTTCTTTTTTTCTTTCCCAATTTACTTTTCTTTTTTTTTGGCGCTTGAAATTATGAGAAAATGATTTAAGAAATTATCAGGCCCAAACTATCTAATGGGCCTAATTAAAAACGGTGTCGTTTCATAGGATCCTCATCACGAAGCAGGTAAGTAAAA
AT1G13450	3	protein_coding	1	4615349	4615518	-	0.341176	TRUE		TATTGTTTTGTTCCAAAGAAGAGTGTCTCATTTCTTTTTTGACATTTTCTCCCTTCGAATCTTTGATGCATTTGGTCTTATGGATGCACACAAGATGTAAGTTATATATCAGATGCCAAGGTGATGAAGTTTGATGCATCAAGATACAAACATCACATGCTAATATTTGC
AT1G28600	3	protein_coding	1	10053214	10053383	-	0.341176	TRUE		AAATATGGGAAAGAACAAATAACCTACAAAATAACTCGTAAATAGCTTGCAAATAAGCCGCAAGTACATATTTTGTAGATGGTGGTTAGAAGTCCAAGTACGCGTTTTATAGATTGGTGGTCACGCCTACCAATACAAAGTCTTGTTGTTATTAGAAAGTTAATTGCTTT
AT1G31050	3	protein_coding	1	11079285	11079454	-	0.341176	TRUE		TTTTAACTGATTGTAAAATATTCCAAGATCCATCTAGTTGCCGAAAAATGTGACAAGTTCATGTAGAGGTCAAACACATCTTCAATTGACGTACGATCTTACGCAGACCGCATATAACACATCCTTCGGTGGCTTATATATAACTATATGTAATTTAAATGTAACGTAGT
AT1G32575	3	protein_coding	1	11780458	11780627	+	0.341176	TRUE		ACATGGTGATGATATTATGTTGTTTCAATTGGATTTCCTTAGTTAAGTAGGTAGTGGGGAATGGGGATCAATATAGCAGCAGAGAGTGATGTGGTTTTAGTATGAGGAACATGAAGGCATCAAGGTATCTAAATTTAATACTCTTGTTTCTACTATGATCTTTCATATTT
AT1G35490	3	protein_coding	1	13061384	13061553	+	0.341176	TRUE		GAAAGAATTCCTCGAAGCTTTTGTAGTATTGTGTACCAATAAACCCAGTCTGAATAAACCAATGGTGGAGTCTATTATGGGAAAGTGAAAAAGCAAAAATAACTGAGAAAATAATAGACCAAATAAAGCATAAGGACAAGAATTGTTGTTTTCACGAAAACCACGCAATG
AT1G55335	3	protein_coding	1	20648304	20648473	+	0.341176	TRUE		CATTGATTCCATCGATCCTTACACAATTCCAAAGTATCCTCTCTTATTGATCTTTGTGTGAATGAACCCAAATCACTGAAATCTGATATTTTGTAACTTGCCATGTTATGTAATAATGCCTTTTCATGGATTAAGATAACAAGGGCATTAAGCACACCAAGTGTTAAGAT
AT1G56080	3	protein_coding	1	20976368	20976537	-	0.341176	TRUE		CATTCATCAACAAACCCGAGCATTACTGTTGGGGAAGGGAAGAAAAAAGAAGAACCAAAGTTGAGTTTTTCAGATATCGTTCAAGTTCTTGGGGTTTAAAAGAAGGGTTAAATTGTAACAAAACCAAAGTTGAAGGTATTTAAATAAGAACAAATAGCTAAAGGGGTTTA
AT1G61800	3	protein_coding	1	22824249	22824418	+	0.341176	TRUE		GCCTCTCGGATATGTTGACAAAATTACCCCATACAATATAAACCACCAAACCATAACCACAAAGGGTATATTCGTATATTATAAAAATATCTGAATAGTCGAACTTGTCGTTACACTCAAAAACGAAATCTTTCCCTCCTCTGTTCTCAATCTTTCTATAAATTCTCTTC
AT2G18510	3	protein_coding	2	8033615	8033784	-	0.341176	TRUE		TTATTTGTAAAACCAATTCCCAAAATGATTAGTAAAAAAAACTCAAAATCTCTAGACTCTAAATAGGCTAAATATCTTAATGGATATAAAAGAGCTTAATGGGCTTATAGGCCCATTAGAGACGGCACCACTCTAAATAAACCCCTCTTTCTTCACCGTCCGTTCTAACT
AT2G27880	3	protein_coding	2	11871213	11871382	+	0.341176	TRUE		TTAACTCTTCGATTTTCCTTTTAACTCTGAAGAGGGCAAAATGGTCAATGATAATTTCGTTTATTTAGTCATAAAAAAACCGGGAATGCAAAGAGATGAGGGCAAAATAGTCAAATTAAAAAACCGACGATCTTTTAGATTCCTTTTAAAACCTAGACGTCCCACTCTCA
AT2G29180	3	protein_coding	2	12542768	12542937	+	0.341176	TRUE		ATGAGATTGTTTGAAGAAATTGAGGAAAGCTAACGTATCTCTTGACGTTGTGACTGTTGTGGTGGGTAGAAAAATTAGAGATCAAAGTAAACAATCTTAAGACTGTAGTTTAGTGATGATGGCGTAACTAATGATGCATAATCAAAAACTAATAGAAATATAAGGCCCAC
AT2G36870	3	protein_coding	2	15474824	15474993	-	0.341176	TRUE		GTTGAAACCACTTGTCCTTGTATCGGTCAATTTTGTGTGAATGTGATCTTAACCTAAGATTTTCCATAAATTTATAGAATGTAAGTGTATCTCAGAAGAGCAACGTAATGCTAGTGATGTTTTTATATTTTTAGACCGTTTAAGAGTCTTAGGTGAGTGGACCACTCATT
AT2G48070	3	protein_coding	2	19662550	19662719	+	0.341176	TRUE		TTCCCGAAAAGGTAGCTGTTGAAGATGTGTGTGAATTTGAAGGTGGATTGCAAATTTGAGAGAATTGGAAACTGGAAATCCAAATCCACAAGCAAAAATCAAAGAAAGATCTTTTCTTCTCGCAATAATCATCATTTTAATAAATTATATTTAGCGCCGAGAAATGGCTA
AT3G07500	3	protein_coding	3	2392051	2392220	+	0.341176	TRUE		TGTCTTTAAAGTGAAGATTTAGGTCAAAGTAATGGAAAAAAGTGTCTCATGGAATATGTTAGTCAGGCGGTCAAAGTAAAAAGTAAAAAGAGAAAAAACTATAAACTACATGATGTTTAACTCTTCAAGTGACGTCAAGACATAAACTACGTGCCGTTTCGCACTATTCG
AT3G10310	3	protein_coding	3	3189753	3189922	+	0.341176	TRUE		AATTAAAAGATTATTAAAACTGCTTTGCATTACCATCTTCGAGAAATCATAAGCCGTTGACACATATGCGAATCGGACGGATAAGATTAGTTCACTAGATATTTGAATTCAAACACAGTAAAAGAGTTAACGTTACAATTTTGTCCGCTTAGGTTAGGATCCGAACCTAA
AT3G15840	3	protein_coding	3	5358592	5358761	-	0.341176	TRUE		TTTTCTTGGAAAGTTAACAAATCACCCCAATATTTGCTTTCAAACAATTGGGCTCATTGATCTCTTGAATGGGCTTATTTTGGTTTTGAGCCCATTCTTTCTTATTCATTAAAGGAAAAATCCCAAGAGTGAAAGGGACATGTTCCATAGACCTTACATTTCAAATTTGA
AT3G19990	3	protein_coding	3	6965430	6965599	+	0.341176	TRUE		GAAACACTATGAGAAGTGGGGGAGTTCAGTTCTTGTTCTGTTTGCCGATGAACATCAATGTTGCTTGGTCATCTAATAGAGGGAAATCATAAAATATTAACCTGGTGGTCCTGGTCAATGGTTTTTTTAAAAGAGTCATTGTTTAAGTCTTTTTTTTTTTTTTTTAATGC
AT3G28430	3	protein_coding	3	10662768	10662937	-	0.341176	TRUE		CAAATCACCAATGTTATAATGACAACAAACAATTTAGTTTTGTAAATAATAATGTGTATGACGTGGCAGTTGTGAGTCATTGATTATCGAGAAGCCTCTTCTCTAGTCAGAGGGTCCAACGTGAAAAATAAATGTTCCCCTTAAATTAAATTAAATGCGAAAGACGGATC
AT3G29430	3	protein_coding	3	11311101	11311270	+	0.341176	TRUE		AGCTCCCCACTTTCAGCTGCTTTTGATCTAAGGACTGAGCATGACATATGACTTGTTCAATATTTACATAATCCTGACAATATCAGGTGAACCATTTTATACACCAGCTTATGTTATATGATTTTTCTATGGATCCGCTTGTTAGAATATGTACATAAAATGTGACTTAT
AT3G47410	3	protein_coding	3	17469513	17469682	-	0.341176	TRUE		CTAGAAGAGAGGAAAAAGGTTAAGGAGAAAATCTATTAAAAAAAAACATCCAATGGAACACATTTTTAGGTAACGTATATGAACGTGTGCACGAAAAGACACATTCATGAACATGATAACCGTCGCAACCCACTACATTAGAAGTTTTTGTATTACACTGTTTCGACATT
AT3G48870	3	protein_coding	3	18126738	18126907	-	0.341176	TRUE		TGTCTCTAGCCAATGGAAGTAGATGATATGAATTTTTTTATGATAAATCGGTTTGGTTTTGGTTTGACGGAGTTTTCAGATTAAACCGGTCTTAAACTCAACACAAACCCTTATCTTTGGGAACAAGATTCTTATTGAGGTTGACTCTTTAAAAAGTAGTTAAATCCGAC
AT3G52500	3	protein_coding	3	19467451	19467620	-	0.341176	TRUE		AATATGGTTAGCCCCTTGAGCGATCATCACATGGCCAATCAATAATCATGCCAATTAATTGAAAAAGATAGGTCTATGGTGATTTCCCACAAATTCTCTTAGTTTTATTTGTTTAGTTGGAATTTTTCAACGACATAAGCATGCTCTTTTTTCAACTTGAATGGCGTAAA
AT3G60690	3	protein_coding	3	22434699	22434868	+	0.341176	TRUE		TTACCTAATCAGGGCAGAAAATGTTTGCCACGTGGGTATCACACGTGTGATTGCATCATAATTGTCATCAAACAAAGTTGAACCTTCCTTGACTCATCCTCTTCTCTGCATCTACATATTTTTTTGGTTATAAGATTAGATATCAGTTATAAATTTAATTCGCAAGTAAA
AT4G01610	3	protein_coding	4	694417	694586	+	0.341176	TRUE		TTATCTGATTCATAACTTTGACCAACCAAAAAAATACAAAATTGGGATAACTGAGTTACACAGGTAACTTATTGATGCTTGTTAAATTGTCATTGCGATTTCGTAACAAAGGGTCCAACTCCAATCCCATAAAAAATTACGAACGATGTGTAATGACTAATGACGCAACG
AT4G07526	3	protein_coding	4	4360157	4360326	-	0.341176	TRUE		GTGAGTTCCTCACGAAACCTAGAGGAGAACCACCACTACAACAAATATCCACATTAATAGCACAAGAGGATAGCTCATTTTTCGTTACTGCTATGAAAACTAAATTTTTATTTTGATTATTTTGTAATAGCGTTTGATAAACGCTATGATAGAAAATCACTAAGCGGGAA
AT4G09920	3	protein_coding	4	6224179	6224348	+	0.341176	TRUE		TTTGTTCTCATTATTATTTCTCTGTTCCTTCACAAAAATTGGGACATGTATTTGTCTGACTCTCAGCATATTCATATATTTTTTTTTTCATTATTTCATGAAAGAGTCTAAAAGAGAAGAAAGAGTCTTATTAGCAGGCCCAAAGCCCAGGCCCACTTAGGTAGCAAACA
AT4G14090	3	protein_coding	4	8123831	8124000	-	0.341176	TRUE		CTGTTACTCGTCGGTCGTCACATAAGACTTTTCTCATCCACCGGTCTTGTAAGAGACAGACAGTGCAAAGATTGTCAATTATTCCTAATCCATCTTTTATACCATTGATACTTAAAATGGTTTAGCTCTTATATATAAAAGCTTGAGTATGTTCTTTCTTTTACTAAAAC
AT4G14815	3	protein_coding	4	8504878	8505047	+	0.341176	TRUE		AATAATTCAACAAACATATCCTTAAACCAAACGTAATCATATTCTTTCACAAACTTCACCATAAGGTGTTGCAAAAGTTGGTCATGCAAATTGAGCCACATCCTTATTTTCGTCTTTTTCTGCGGCCTCAACTTCTTATTTATTTACGTAACCACAAAAGAAAAGACTCC
AT4G19000	3	protein_coding	4	10404972	10405141	+	0.341176	TRUE		ATAGAAAATTTCCTTTTTTTCAAAATAAGTTTTTTTCTCTCCGCGTTTTTGCTGACAGAAAAAAAAACTCACAATCCGATAGCTTGGACTTCACGAAGCTAAGTTGTTATACATATAAACGGCGGCCACTCTTCTATAAAAGACTTGTTCTTATCAAACATTCTGCGAAG
AT4G23290	3	protein_coding	4	12180932	12181101	-	0.341176	TRUE		AAACAAAACTACAGAATTTCGCTTAAGCTTTCAAAGATATCGATTTGAATATAATGGTGCATTTGCGGGGTTCAGTTTCCACGGAACCGGTAAATTTAAAAGCCAAATACCTTAAAAGAGTTGTGAAACAGGGTTACAAATATACATAGTGGATTCGTATGAAAAAGAAG
AT4G30200	3	protein_coding	4	14790497	14790666	-	0.341176	TRUE		TAAAATTTAAACACACAGAAAATTACGAACGTTACGAAACCAAAATCACAGAAATAACGTGAACATAAAAAAAGGGTAAAAAATTAAAATAAACTCTTTTTTACCCTTTTTGGGGGCCCACCAGAAAACTGCATCTCTTATAGGCCTCTCTCTCTTCCATAGACCCATCT
AT5G04810	3	protein_coding	5	1389814	1389983	+	0.341176	TRUE		GTGGAACCAAAATTGGAGTTAAAACTTTCGATAGTAACAATATCTTTTGCTTATCAGATCCGAGTTGATTCATGGGGGAGAAAATATCGAAATTCACCTGAAACTTTCTCGAAAGTTGGGTTAATACTTATTTGGACTTTGAGAAGGGCAATTTGGTAAAATTTCAAAAG
AT5G14850	3	protein_coding	5	4805032	4805201	-	0.341176	TRUE		GAGAATAAAGGAACAAACTAAACTGAATAACAAATTATTATGACTTCACTGAACGATAGGTTCAATCGTCGAAGTTCGAATTATAGGGCAATGACTTCACTGAAAAATAGATGGGCCTAAAATAATCAAGAGCCCGTTTTATATAAGCCCACTAAAATTTGGAAAGCTGA
AT5G16820	3	protein_coding	5	5530030	5530199	+	0.341176	TRUE		CGTGCGTCGTATAGATAAATATCTGAGATAATCTTATTAAATTTTAACGGTGTATATTATGCCACGTATGAAACTCACCGAGAAAAACAGAAAAAGCTGCTATCGATGCTACGTGTACTTTTAAACCGAATTAATCCGAACCAAATCAAAATACACGAAATGAAACCGTT
AT5G25070	3	protein_coding	5	8643512	8643681	-	0.341176	TRUE		AGTGTTGAAATTTTTATCTTTATGGAGATGAAGAGGCGCTAACACAATCGGGAAAGAGTGACGTCAGCATTATCAAATATGGGCCGTTAATAGGCCCAAGACAAGTCAAACATTTAAGGCCCATTAAACTAGTGAATTTATTTTTATGAATTATTAAAAGGTTTCAAACT
AT5G28290	3	protein_coding	5	10282820	10282989	-	0.341176	TRUE		GCTTTTCGTTATTAGAGTCGTTGTGTTAGAAAATAATAGTAGAAAACTGTATTCATGGGACTTAAACTGTATACCTTTAAACCCAGTTCATAAACCAATTTGACCACTGTGTGCTAGTGCTACCTATGCCATACATAAACCAATTCTTTTCTTTAAAAATGTCCTCCTCT
AT5G41550	3	protein_coding	5	16620820	16620989	-	0.341176	TRUE		GGTCCTCGACGACTATAAAAAAACACACTTTAGTGAGTTGTCGAGTCGACAACTTCGTGGAATTTCACATTTATAATCCTTTACAATTACGTTACGCGTTTTTTTCTTCAATACATAATCAAAGGAACTTGCTTTCTCAATAAGACTTTCTTCGAACCATTCTACAAATA
AT5G47320	3	protein_coding	5	19202887	19203056	+	0.341176	TRUE		GTCATAATTCGTAAGATTTGCGAGACTAATAATTAGTTTTGATTTTTCTATTCAATTTACAGACAGTTAATGGTTATGGATTTTCAGACATTCTTTGTTCTTCGGTTCACTCTTCGCAGCTATATTTTATTGGAGGCGGTAACATAACTTATTGGGCTAGCCTGGGAAAA
AT5G49100	3	protein_coding	5	19899297	19899466	-	0.341176	TRUE		AGCTACCTACGTATAACCATTTCTTTTACATGAATACTACAGACTACAGAGTAAATTACTGTATAGTGTATAGCCTAGTTAGCTTTTAGCTATATAGCCTGTAGCAGGTGCGGTGATTTAAAGCGAGCTAGATTTAATTTTGTCCAAAGAAAAAAAGAGAGCTAGATTTA
AT5G52710	3	protein_coding	5	21375539	21375708	+	0.341176	TRUE		TTATATAGAAAGACTCAAATTGTTCGTTGGTCTTGATGTACATAAATTGATTATTTCCTATTATAGTTCCAGTGGCTGAACCTAATCATTACTATATTCACTAGTTGCAAACAAAATATCGTATACATATAGAGGGAAGCAGAGGGTTATTTTGCAAGCTGCGAGGTTCC
AT5G54035	3	protein_coding	5	21926074	21926243	+	0.341176	TRUE		TACAGAACTACACCGAACATCATACTTAATAATTTTCTTTTTGCAATCTTCATGACGACACTCGTATATGAAACCATCTGTATAGATCCCACAAGCTCCACACTCATGAAAAATATCTTTATTGATAAGTGTCGATGAAAGAGTGAGTTTATGGTTGTGCAATAAATGTC
AT1G01830	4	protein_coding	1	302306	302475	-	0.341176	TRUE		CGTCGGATCCCAAGGGAAGTTAGCACTTTTAAGAGAAAACTCGTAGATCGTACCGTAGGGCTTCTTTTTCGAATCTCAGTGACACTGTTGTATCTTCTTCTTTTTTTATATAATTTTGTCAACTGTTTCGAGAAAGTAAATCATCTAATACATAAATACGGATATTTTAA
AT1G02180	4	protein_coding	1	414645	414814	-	0.341176	TRUE		CCCAACGCCGCCCATTTAATGAAGTAAATGAAATTCAAGTCACGTACTTTCCTTCTTTCTTCATTCAATTTCAATGGTTGAGAGCCCAACATCAAATCAAAGCCCAATAACCAAAATGCCTGGTTTTTTTCTTCTCAATAATAGAAATAATGCAACACATTTTTCATTTA
AT1G11300	4	protein_coding	1	3794078	3794247	+	0.341176	TRUE		AGAAAGACCGCCATTAATAGAAAAATGATGAATCTTTTAGCTTGCATCATCATCTTAGAGGTAACAGTGCCACTTGACTTTGACATTTCTAACAATATTTGGACTTTTCTCTTGAGAATTTAATCATCACCACAACATTACAGAATCACTTAACGTAACTCAAGACCCTA
AT1G14350	4	protein_coding	1	4907722	4907891	+	0.341176	TRUE		TAATTGGTGAAGAAGAGAGGCAGTAATGGAGAACAAGGTCATGGGTTTCAGCGTTTTTTATTTTTCAAACTTCCCTTCATACCCGCGCACTTACTCTTCCTTCCGTTGGCTTTCCTTTTTATTTTTATTAGTATCTTTCTTCTTTAAATATTTTATAGAGTTCTACAAAT
AT1G18370	4	protein_coding	1	6324374	6324543	-	0.341176	TRUE		TCTATAGAGAAAATTTGCAGAAACAGTAAATGAGAAAATTATCCATGGAAAAAATTGAGGTAAAGGTGATTTCTAGAAGAAATTAAAACGTGGGGAGAGCTTTTGAAATAAGCTAAAAATAAAAGCCCCTCAAAAGAAACGTGGAAAGAACTAGCCGTTAGAGGTTCGTC
AT1G28610	4	protein_coding	1	10055877	10056046	-	0.341176	TRUE		CATACTAGATTATGATTTGCAGTGGAACCCAAGCAAGTATAAATCATGGTAGATAATCCGTAACTAGCTCGTAAATAACCTGCAAATAACTTATCACTCATGAATAACATGAAAATAATCTGTAGATATTTTCTAGAGGTTGGTTAGAACTTAGAAGTCCACCTACCCAT
AT1G51070	4	protein_coding	1	18927645	18927814	+	0.341176	TRUE		CTTATAAATCACTAAAGACTTGGGATTTTTGATTGGTTGACATAAAGAATGGACTTTTGAGTTAAATTTGGGAAAGCTACTGGGAATGACATCATGAGAGGTGTATAATTGAGCAACTATGACATATATTAAAAGAGATCTGAAGGATTGATGATGATTGGTGGGCCAAT
AT1G52530	4	protein_coding	1	19568423	19568592	+	0.341176	TRUE		GTTCTTCAAACTTAAGTTTTTTTTCTTTAAAAAGTTATAACCAGTTTCCCATTTTACCCCTATGGGCTTTTGAGCATGTATGCATATGACACTAATGGTAATGGGCTTGGTACACAAAATTTCAGAAGAAATAAAAATCTACCAGTTTCCCTCTCCTTCAATCTCAGAGT
AT1G55290	4	protein_coding	1	20627509	20627678	-	0.341176	TRUE		CAATTATGAATTATGTCATTTTTCAAACAAAACAACCCGAAGCTAAAACAAATGTGTAGAGCCTCGTAAGTAGTTGCCGTCACGATCTTCCTCTTCATCTTCTTCGTGTTCTTTCTATAAATTCTTTTTAGTCTTTGTATCAAGAAGCTTCCACAGCTTTTATAAACACT
AT1G64900	4	protein_coding	1	24112944	24113113	+	0.341176	TRUE		AAACCCGTGATGGCTGTTGTTTAGTAATGTAGAGCTAAAATAAGCAAAAACAAAAAACTTATGACTTTACTAACGACAAAACCGTCTTTATCCTTATGTCTTTACAATATCTCCGACTCGTCAAATGCCACAAACACCGCAAAAAATATTCTACCTGATTTTTTCCAAAG
AT1G68400	4	protein_coding	1	25649250	25649419	-	0.341176	TRUE		ATATCAACAAGCCCGAAAAAAGGAAAGCCCCACACATTTCGCTTTATTTACCAGATTGTCCTTCTTTGGGGAAAAAAATAAAATATAGAACGGGTTTTGGAAATTGTAAGATTTGATTGACAGAGAATTTAATTCTTGGTTACGGAGAGACTAGTTATGACCATTAAATC
AT1G71420	4	protein_coding	1	26920095	26920264	-	0.341176	TRUE		ATCTATCTTGATCAAGCAGCAATACCCGGTTTACTTTACCTCTTAACTTTTTTATCTTACCATCTCTTAAGGAAAAACAGAGGATTTAGGGACAATAAAGTAGACACAATTCCGATTAGTTTAGTTACAAAAGGCGTTTCTGTCAGACGAAACAGTTGGTTACTTAATTT
AT2G20880	4	protein_coding	2	8985794	8985963	+	0.341176	TRUE		TATCAACAATGTATTTGTAATAATTAAGTAGAAAAATAAAGAATGTTCCACCGTCCAAAAGAAACACAAGTACGGTCCTGAGAGGGCTTGAGATATTTTGCTTAGTGATATATGTCAACATCTTAGTTAAGCCCCACCGGTTCTGATATAAAAGTGGGGAAAATATTTCA
AT2G24530	4	protein_coding	2	10421676	10421845	+	0.341176	TRUE		CAATTAAGACTTAAAAAAAAAAATCAAAAAGAACACGTTTGCAGAGAGAGAAAAAAAAGAAGAAGAAAAAAGACAGAAAAAAATAACTAAGGAAACCCAATAAGCAGCGATCGAAGCTTTAACTCAGAAGAGCGAAAAGCTCAGACATTCAAATCCGACGGCAATACGAG
AT2G24560	4	protein_coding	2	10431095	10431264	+	0.341176	TRUE		TCAAATGAAATGTGAAACCTGATCTCCAAGACTCCATTTTTCAGCAACTTCTGGGGCCAAGTTTTTGTATCAGACGCATCCCAATATGATAAGTTTCACTTCCCAAGTATTTGGTCTTTTCTAGCATATATATTGGATTTATCTAAAGAAAACTATACACTAAAAATGGT
AT2G43280	4	protein_coding	2	17989437	17989606	+	0.341176	TRUE		TTAAAGGCAATCCAAGGAAAATTTCTTCAAGTAGATCGGGAACTACGTAAATCATCATCGGGATTAGGGTCTTTTTCTTCTTTTCTCTACAGAACTAAAAACTCATCGGGATTAGGGTCTTTTTTATACACAATTTTTTTTTTTTCTAGTTTTAACGGAAACCCCCACAA
AT2G46375	4	protein_coding	2	19037635	19037804	+	0.341176	TRUE		TATTGCTACTTTGAACAAATTATAGCAAGAAAAAACAGCTGGAAATTATTGGTAACAGTACTGATAAGTTGTCGTGAATTTGGTACAATATATCTCGTGATTTTTTACTATAATGGTCACAATTTATCGTTTATACTCACTAACACACGCACACACACCCACACCCACAC
AT3G08590	4	protein_coding	3	2611551	2611720	-	0.341176	TRUE		ATAAACTATTAAGTTAACTCCGGTTTGACCTTTTCTGTATGCTATTTTTTACGTTGACCAAAATAAAAAGGTATATACAATTTTTTTTACATGGCGCACACCATGACTATTACAAACGGCATGATCCAGAACATTCGTTCATAGCAGCTAAAACTAGAACATTCGTCTCC
AT3G11260	4	protein_coding	3	3527115	3527284	+	0.341176	TRUE		TCTGATTATTCTTATCATGTTATATGAATAGTAAGAAATTACGTAGAACGCAATTTAAGTGTGTGCGAGTCACCACAAATTAAAGGAGAACAAATTCAATGTTTCAATCGCTGGTTCCGATATACAACTTATGCATGCCATGGCATGAATGCGAGATCCAATTATATACT
AT3G12955	4	protein_coding	3	4136139	4136308	-	0.341176	TRUE		TGGGGATCTGCCTAAAGGAAAAGTAATGTGGAAGTTTATGAATCAAGTGAGTACATTACTTGAAAACCTAATTATAAATTAAATGGTTAAGAATTGAGAGACGTAGCACCTACCTTCTCGCTCTTTATATAACTCCCTTTCTATCTTTCTGAGTGTGTTTCAAGTATCTT
AT3G18110	4	protein_coding	3	6209797	6209966	-	0.341176	TRUE		ATTATCATCATACACTCTATCAAAAGGTCACGGATTTTGGTTGCATTTTATATTCTTCATCTTTAAAATTGGTCTTATAACGCAACTTTCGTCTCGCTTCATAAAATCCTTGTCACAGTTAAAAACAGCAAGGTGTTTGTTGGTAAAAATCTTAGACGGCAAGGAGTTTG
AT3G21960	4	protein_coding	3	7736815	7736984	+	0.341176	TRUE		ATTCTAAAATATATGACTTTTTCTTTGGCCCTTCCCCTCCCCTCGCCGCAAATACCAAGTCTATAGCCCAACTCCTGTCAAACAAATTATCAGAAAAACAATTAAAATAAACCTCTCTATGTCTTTTACAAACTAAAAACCTTTCTTTTAGACACTACAATCATTAATCG
AT3G46770	4	protein_coding	3	17223644	17223813	+	0.341176	TRUE		TAATTCCGTTACGACAAAATAATAGAAAATATGACGAAATTATTCGCGTATGATGCGATGACGAAACGTATGACTTTAGATAAAACTATATGGGCGTTTTCAGTGAGGCCCAATAATTATGGGCCTAGTCCATTTACTTTTTCTATTAATATCAACACGTAACATCGGAA
AT3G49900	4	protein_coding	3	18502774	18502943	-	0.341176	TRUE		AAACCTAAATGAAATCTCGTGAAATTTGAATGTTAGAACGAATGTACATTTTGGAGAACATGTGGGACGTGGTCCCTCTATATGAACTAGAAGGTTTATGGTGAAGAAAAAGGAAAAACGCATTTAAAGACTTTCACGCATATAATAACGATCACAACAAATCCTCTTAA
AT3G52750	4	protein_coding	3	19553132	19553301	-	0.341176	TRUE		TTCATCATCATTCATGGTTCCATGGACTTCACTGTTCTACATGAGCAAGCAAAAGACTCATAAAATTGTGCAAATTTTTCGTATGCTTATTATCCGGCTAAAGCCCAGAATTCGTTGTATGGGCTTTAAGACCAACATTATAGGCCCATTTATATTAAACATTTAATTTT
AT3G55260	4	protein_coding	3	20488931	20489100	+	0.341176	TRUE		AACAGACTTCGTAAAATGGGCTTTGCAGTTGGGCTTTATACGTTCGTTCTTCGACCCTTTATGAATCCGATCAACTTGTATATAAAAGAACATCAAATCAGCTTTTGCTAGTGAGAAATATCATATGGTAATTAATGTATCAATCAATGCACATTCTGATACTAATCAGA
AT3G57480	4	protein_coding	3	21279400	21279569	-	0.341176	TRUE		AATATGTTTTAATCAGACAAAAATACTTTATTGCAGAAGAGAAGGCTAGATAAATGGGCCTGTTCCCAACATCGTTGAATATGTTTTAAAGCCCAAGTTTTGAAATGAAATGAATAAAAGCCTTAGACCTTAGTAAGCCCAGTCACAGTTTTAATTGGTTGGTGAAATCG
AT3G59890	4	protein_coding	3	22126626	22126795	-	0.341176	TRUE		TAAAGTGAAATCCGGACTCTGACCATTAATTAAGGAAAAAGTAGAGAAACTCCGGTTTGATAAATTAATTAAATAGAAATTCCGGTTTGACCATTAAAATGAAGAGAAATTCCGGTTTTCAATTTTAGTAACCTTTCCGGTTTTGGTTGAAACACCCCAACCTTAACCAG
AT3G61890	4	protein_coding	3	22915389	22915558	-	0.341176	TRUE		AACTGAAAGAGACATGAGCCAATTCGTGTCGAGCCACAAATTTTGGACGTATATTTTTAGCCCGTGGTTCCACAATATTTGCAGGTCTTTTTATTCAATGAGTTTATTTTGTCTTGGTTGAATAATGAAATTTCCAAATATAAAAAATAATAGAAATCCGAGGCCCTACA
AT5G03650	4	protein_coding	5	931597	931766	+	0.341176	TRUE		CAAGATTTTTGGTCATATAAATTTTGGACCGTTAATTTTAAAAACCATATAATAAATTAATAATCATAGAAGAAGAAAAAGTTAAAATGGACGATGGGAATTGCAACTCGGGTGGACCCCACTCAGACACTGATCTTTAAGCAATCGCTTCGTTTCGATTTCGCAATCAC
AT5G05730	4	protein_coding	5	1722929	1723098	-	0.341176	TRUE		ATGCAATATCTTTGTGAATGACAAGTTTGCTTAGTTTTTCCGAAAAGGGTTCGCTGCCTTCATGGTTCATGCACATGACTTATAGTGAAAAAATGAGGGAAATTGGAAAATACAGGTAAGGGGTATTAAAGTAAATTGCTAAATAAGTCACATGGTCATCTTCTTTATAA
AT5G19580	4	protein_coding	5	6609795	6609964	-	0.341176	TRUE		TTACTTTTCAAAATATGTGTAATATGTATAGTTATGTGTACGTATTATGCAATCCTTTACCCTTTGGATCAGCCCCATGATGGTTTGTAAGGAAATGGTCCTTAACTTTATGACATCAAATTAAGAAATTGTCTGCATGACCACGTCATTGTAAAAAAAAGGGCACGAGA
AT5G35603	4	protein_coding	5	13786325	13786494	-	0.341176	TRUE		CTCGTTCCTCGAGAAATAAGAAAAGCTACACGCCTTTGAGGCAATAATTGCTTTTTCTCAATTTCCAAAAATGGTTTAAACCATTCGGACACGCCATCATTATTAAATTTTTGGTTCCAAGATAAACCCTAAATCTATTATAAATAGGTACTTATCTGCCAATGAACTCT
AT5G37290	4	protein_coding	5	14762176	14762345	+	0.341176	TRUE		TATTTCCTTTTTTCTGTTGTTAATCTTAACTGTCAATGGATTGTTTCCTTTTTTCTTAGTTAGATTATTGAACCGGGATTTAACCAGTAAAATAGTTTGTTAGTGGTTCGGTTTCCGGCTATTGCACCAGAATACAAACTAACCGGAACAAGCAGAGTAAATCTTCTTCT
AT5G40405	4	protein_coding	5	16168784	16168953	+	0.341176	TRUE		TGTGTAGTTGCAGCAGTTTCTTTGTAACTCTATGAAACTTCTCCAAGCAATTTCTTTGTAACTCTATTACTTTGTGCTCTGAAAAAGTCACTCTTACCAAAAGAGGGTAGAATCGATATTAACCAAAGGACCGTGTCTAAAACCAAATTAAATGTTACATTGGCAAATAA
AT5G50020	4	protein_coding	5	20350992	20351161	+	0.341176	TRUE		GTCAATATGGTAGCAATTTTTGCCTATTGTTTCATGATTAAGACTCTTATCACTTGTCATTTCCTGACTTTTGTGCATAGAACTAGTGACATGTGATATACTGTAGTCCCATCCAGTTTATAAGTTTTGAATACATGTCTCTAGCCATTCAGAATAAATCTTGCAGCTAA
AT5G53250	4	protein_coding	5	21603404	21603573	+	0.341176	TRUE		ATCCTTCTCAGACACAGCTTAGAAACAGAACATAATTAACCGTTTCTCTCGTTAAAACCTCTAATTTAATAATAAAATCTTTAATTAATATAATGACAACGCACCAACCAACTAGTGATTAGAGTTTGAGACAGAGAGGATTTGTGTATTATGGCCCCACATTCTCTGTG
AT5G55510	4	protein_coding	5	22488011	22488180	-	0.341176	TRUE		ATTTCAAGAACAAAAAAACTTCTTGGGCAATTTCTGCAATTTCTTGCCCATCTTGGGCAGGCCTGTTCTTACATTTTATTAAAAAATCTATATATATAAGTTTCTGCAATTTCTTCATAACATATAGGCCCAAGTGAGGCCGAATTGAGGCCCATAATGAATATAGTGTT
AT5G55810	4	protein_coding	5	22586401	22586570	-	0.341176	TRUE		GAGACTGTTAGCGCGGATTTGAATTTCAAAATTTTGGGGATAAAGATTTCATTTTCGCTTTCGTTTTTCACTGAAAAAAATAGAATGAAGCTTTTTTAGCTTTTTTAACCCTCGCTACCTGAACGATGCGTTTAGTTTTAAACGGCTTCGTATTGTGTCTAATATCTATC
AT5G57250	4	protein_coding	5	23198605	23198774	-	0.341176	TRUE		ATTTACATGGATGAAGCTTCTGGACTCACTTCTCATAAGAAACATGACCTTTTACTTGTTCCTGTGAAATCTTTAGTGTAACACTTGTGTAAGTAAACATGACCTTTTACTTCTCATAAGTAATGTAATGGTTAAACCAAATAAACCGGTTCAATCAGAATCAAACCGGT
AT5G58020	4	protein_coding	5	23485331	23485500	+	0.341176	TRUE		TTATTCCACTACATTGTATTTGAGAGAAAACAGCCCAAAGTAAATGAAAGGCCCAAACCCACAGAGAAATTATAAAGCTCAAAGCCCAAATTTAAAGTGGTCCACTTGATTTATAAGTCGGTCCAGCTAATATATAACACACAAACTTTACTTTGGTTACCTTTTTTTTC
AT5G58050	4	protein_coding	5	23497597	23497766	-	0.341176	TRUE		GGTGTTACACCCATTTGTGCAAAGAAGATGTAAGAAAGCATCAAAAAAAGAAAAAGCGGTTAAGAAGGGAATGGTGGAGAAGAAGAGATAAAAATAGAAAGGAGTAAATGGCCATAAATGGAGGATATGAGAGCAAGTTACTTTTTTTTACCATTAATTAACCTTGTTTG
AT1G01900	5	protein_coding	1	310004	310173	+	0.341176	TRUE		GTAGGCAAATATTTTTATCATTCAAACTCTTCTATAAGTGATATTAATAAAAAGCTTGTATTTGTTTGTTTTTATTGGTAAATATATAAATGAACCCACGTCCCCTAAAGGCTAAAGCAACATTCAGTAACAGACGGTCCCGCACAAGAACCTCACAACAGCGACAGTTA
AT1G08800	5	protein_coding	1	2818067	2818236	-	0.341176	TRUE		AAAAAAATAGTTCCCACACTCAAATTGCAACTTTCGGCAGCCGTTTTTGTAATCAGTAGCCGACTTTCCTGTCTCTCTCCACATCTCACCATCTTAGTTTTCAATCTTTTGCCTAACATTTTATAATTATTCGGAAAGGAAAATAAAACTAAGTGATTTAATTGTGAAGA
AT1G20575	5	protein_coding	1	7128758	7128927	-	0.341176	TRUE		CTAGAAAGAAAAAAATGGCGGAAGGAAAGAAGAGCGACTCAGATGCGATTGACGAGTTTACCTCTTTTAAAGCTTTCCTGATTTATTTTTGGGCTTTATATAGGCCCATATTTATATTAGGCCCAATTTGAGAAACTTGCTTTTTAGTCCCTATATTTGACATTATTTTA
AT1G27500	5	protein_coding	1	9554418	9554587	-	0.341176	TRUE		ACTATCATAGATTCCTAGTCATTGGCTAACTATGCTAGTAAGAGTAAAAGTTACGTTTGGCTAAAGGTGAGTTATAGAAATATATAATCAAAACCGATTTAAGGTTTGTGTTTAGTGTCGTCCATATATCACCATTGGCATTGAAAATCGGAACAGGCCATGTAAGTTTT
AT1G30800	5	protein_coding	1	10936758	10936927	+	0.341176	TRUE		TTTTTTTGCTCTCTTCTGGCCTTCAAGGAGTCTCCTTTTCAACACAAAGTCTCGGTTTTATCACTTAACCAAACCGGAAAACCGGTTTAACTAATCCATCCTCTTAATAATTTAACTAAAGAGGTATATAAATAAAGAAAGAAGAACAGAGTTCTTCTTCATTGTTGAAG
AT1G64920	5	protein_coding	1	24118989	24119158	-	0.341176	TRUE		CTTTTCTAATAAGGACAAGAAAAGATAATTCTTGGCAGAGGGCACATGCAAATCCACTACTTGCATGTTCACTAACCAATCAACCCCTACTAATTAACTCAAAATACTAACCCCTCTATAATAAAATTAACCTAAAACTACATCACACACTTTCATAAGCACATTTTCCA
AT1G76820	5	protein_coding	1	28837408	28837577	+	0.341176	TRUE		AGCCATTCAGGTGAGAACGGGGCAGATATATTATTCCTTTTTCTTTTGCTTTTGATTTTGTGAATTTGGGCTTGTTAGAAGAAAATGATTAATGTTTGTAAATTGGGTTTTGAATATTGGGCTTGGGAGAGGAGCTTTAATAATTGGGCTAATAATGGATTGGAATTAGA
AT1G80590	5	protein_coding	1	30297220	30297389	-	0.341176	TRUE		CGTCGTCTCGTCACACGTTTGTGAATTACCAAATGTCAACATTGATGGCGCCAAGTTACTTTTATTGCGTTTACACTTTACACATTTTGTGGATAGTTTATTCGATAAGGCTACACTTTCCACTTTCTTTTTTTAAAAAGAAAACAATGTTTTATGTCTCTAGAAGTAGA
AT2G34850	5	protein_coding	2	14707421	14707590	-	0.341176	TRUE		TACAACCAAAAACAATAGATTTTGTTTTGCTTATCATTCATTATACTAATATTTTCCGTAAATTTTTGTTGTACTATAATATGTTGGTCAAGAGGTAGTCAAGTTTTGGCCATAAAGTAAAAGCCACGTAGAGACTTTTGCCGACATGTGCAGCAGAGAGTTCGTCGGTA
AT2G41210	5	protein_coding	2	17173209	17173378	+	0.341176	TRUE		GGAAGCAAGGAGATGCTAAATATAGAGAATTCGAGGGTCTTGCTTGTTTCTCTAAATTTCAAGGCTTTCATTGGTTTGAGGATATGAACGAGTCCTTTCTTTGAATGACAAAATTAGTTTCTAAAACTGATAAGAAAAGATGAAATCTCGGAGACATTTTTTCCCTTTTA
AT3G06540	5	protein_coding	3	2037787	2037956	-	0.341176	TRUE		TCATATTTTAAGTTTCTAACATAAGAAAAACAGTAGACCCTATAGTCTATGCGTTGATTAAGAAGATGGGCCATGTTGGGCCGATTCACACTTACCTCTTTTATTCATTTACATCTTAGGCCCATTACGTTTGTATATGTAATGTAAGAAGAAACTTCTTCTTCTCTTGA
AT3G07360	5	protein_coding	3	2354475	2354644	+	0.341176	TRUE		TACCAATAACGTGTATGGATTTATACCCAAAAAAATAAGTAAACGTGTATGAGTCTACGAGACAAATCGTGTCGGCTGTATTTTGACACCTTAGTCGCGAGGTAGGTCATACGTGCTGCATTATTAAATTCTTAATTTTGGTCGAATTAATTAGTAAATACTCCTAAATA
AT3G17640	5	protein_coding	3	6031907	6032076	+	0.341176	TRUE		TTAGATTTGTGGGCATGAAAATCGACCTGTAATTTCTTAATATTTTGCCTTGAATGATCAAAGGAATAATATTTTTAAGATCCAACATTTCTAGTCATCACCATGGAATGTATCCTTGCCCATGATGGTGTCACCTACATACCTTTTTAGGGTGTAATGTGTTCATTGTT
AT3G20970	5	protein_coding	3	7347992	7348161	+	0.341176	TRUE		CTAGTCAATGTTCACAATTTACTGTCATGTTTAGTAGATATGCTTTTTTTGTCGGCATGTAGTTGATATGCTTAAGGCGGTAAATAACTCTTATTTTTTGGTGCAAAAGGCGGTAAATAACTAAAAGTAAATAAAACGCGTATGTTCATTAACGGTAACGCCGTTATCTC
AT3G46660	5	protein_coding	3	17191163	17191332	-	0.341176	TRUE		GTTAGGGACAAAACGCAACATGAATGAATCAATGTACACAAGTGTGAGAACCTGATATTCCTATCATTGAATTGTATGGAACATGCCAAACTTAGAGAGTAAAGTGTACGTGTTCTATTTTGTAATGCAAATATGATGCAATTCAAATCAAACACGAGTTTATCTCCTTT
AT3G53240	5	protein_coding	3	19733601	19733770	+	0.341176	TRUE		GGAGTATCATCGGTGGAGATCACCCTCAAACCTTAATTTTAAGGGTTTATTACCTTCGTAGATAACGTTTTTTTATTTTGTTTTTTTCATCTATTGCCTTGTTGGTATGAAAGGACCTGGTTTAATTGATGTCAAGAAAAGAACCCGGTTTAATTTAATTTCGGTCAGAT
AT3G59700	5	protein_coding	3	22051956	22052125	+	0.341176	TRUE		ATTGATTTGTTTTCTTCTTTAGTTTGGTGCTTTCACACTGTTAATCCACAAAGCCTTGTTGTAAATCTTGACCAATGGCCTAAAAGTCAAACCTTTGACTTTTCAGTGTTTCTTCTCAACACTCAAGAGATGGATGATAATATTCACAGATGATCAAAATCTTTCACACA
AT4G14320	5	protein_coding	4	8243919	8244088	-	0.341176	TRUE		TGTGTTGTATCTCTAAACGGCTAGTTTTTGTCCACGGGCCACTGATTATTAACAATTTTTATTTTCGGCAACTAGAATATATTTACTTTCTTTTAAAAAAGGGAAGTGAGATGGGCCTGACTTTTTGATTAAGTTAATGGGCTTTTTGTGTTTATAGAGGCCCAATGTTT
AT4G35440	5	protein_coding	4	16839371	16839540	-	0.341176	TRUE		TTGAAGTTTGAACCTAAAGCTAAGAGGCCTTTTATTTTTAATCAAATTTATTGTTATTGGCCCATATAAACCTGTTTACCTCAAGGCCCAAGCCCATGCGTTTGAATAATAAGATCAGCCACGTAAGATTTGTGATTTAAGATCAAATTATCCGTTAATGGATAAACACG
AT5G03860	5	protein_coding	5	1034969	1035138	-	0.341176	TRUE		TTTATAAATGGGCTAATATAAAGTTATAGAGGATGGGTAATTCCAAGGCCCAAGCACACCTACAAGTCCGATTGATTCCAGATCTTACAGCATGTTGATAAAAATTAAACTTCTCCCATTCATGTATCTCAATATCTCATATTGGGATATTAAGAGTTTAAGACCACTTT
AT5G50310	5	protein_coding	5	20474292	20474461	+	0.341176	TRUE		CTACAAAATATCGCAAAACTATCATGAGTTAAAAGCACCGTTGTAAACTTTTTCCTAACACTTCACTTTTAAATCTCCATTGTGAGATTAAGAATAAGAAAAAGAAGAGACAAATGGGCCTTCAATTTTCCCTCCATAATATAAGAAATGGGCCTGGCCTGGTATATTCA
AT5G52560	5	protein_coding	5	21330443	21330612	+	0.341176	TRUE		TGATAGAAAATGTGGATGGGCTTTCATCGAGCTCCAGTTCCGCAGCGCTCTTCTCTAATATATCTTCTCCACGGTAATAATATGTTAGGTGGGCCATGTGTTATCAGAAAATTATTAAAATTGTGATTATTATTCGTAAATACATTGCTTAAAAAGTTAGTTAGATTTTG
AT5G56450	5	protein_coding	5	22860067	22860236	-	0.341176	TRUE		CAATGCGGTTTGTTTTTTATAATGGAATATAGATGGGTTTTGGTTTTGAAGATATGTTATGTTGTTAAAGTAAGTATATTTGGGCCTGTAGACATTGAGCCCAAGCCCAATATTTGATGTATCAGAATTATCCAGTCTCAGTTCATCTATCTTTCGCAACATCTCTTGAA
AT1G12460	6	protein_coding	1	4247053	4247222	+	0.341176	TRUE		TTCATGAAAAATTGAGAATTCATATACTCCATTTTTGTGAAAAGAATTAGGTAGGGATTATTTAATGGCAAAAATGGTTGGTGAAGGAGAGAATAAATGCTTTGGTAAGAAGTACAGACAAGCCAGACACTCTCCTCCATTACATACACATATAGACGATTGAACAAAGC
AT1G12890	6	protein_coding	1	4391506	4391675	+	0.341176	TRUE		CTTGTTTCTGCTGACACAGTTTACGAAGGAGAAATAAGTCTTTGGAGTTAAATTTTTGAACTCCCAACAGTTTCCTTAAATTTAATGCCAAATCCAAAAAGGCATCAATCAAGTTCACACACTCTTTTGCTCTTCTTACTCAATATAGAGTTTATATAGCAGCATAAGGA
AT1G17400	6	protein_coding	1	5962477	5962646	-	0.341176	TRUE		TTAACAATTAATTAACTAAGTTTTTTGGGGCTTAAACTTTTAATGGTAATACAATTAATTTATGGGCCATAGAAGAATGTTGGTGGACTCGTTTGCTTACGTGGGGATGTGTGCATTAATGTGGGTTTGTGAGTTGTATAAAGAAGCAACTGTGAGATAACATCTGAACA
AT1G23960	6	protein_coding	1	8480352	8480521	-	0.341176	TRUE		AAATCTATACCAATTGATTTCTGTTTTATATCACAAACTGTACGTAGAATATTTATTACTGTGTATGGAGATTCTCTTACGATTTAGTGCTGAAGTTTATTAGTTGGGCCTCATTTAGCAAAGATGATCATATATGGGCCCTTATAGCCCATGCAATGTCACGTAGATTC
AT1G32380	6	protein_coding	1	11681569	11681738	+	0.341176	TRUE		GAATCAGTATGAGATTCTTTAGAATTTGTGTTTGAAAACAATTTCTCTTTTCGACTCCTTCAATGTTAAGTCCTACATGACACGTAAGCTGTGAAAGCTACGAGCAGAGACGATTTTAGCCATCAACCAAACGACACCGTTTCTAAACAATATTTATTTTTGTATGTTTT
AT1G53030	6	protein_coding	1	19761492	19761661	-	0.341176	TRUE		TGGCAACTTTATTGATGTCTTTGTTCTTCGATTGTCCTATGTGTAGATCCTATATTTGGTAAATCCATTCAACTCTTTGTAAAAGAAGAATCAGAGATTCTTTTCATTTGGGTTACTCAATTGTGAAAAACTTAAAATGAGTAAATGGGCCTGAAAAGCCCATCAACAGC
AT1G67850	6	protein_coding	1	25437735	25437904	+	0.341176	TRUE		TACGGTCCACGGATTCAAAGTTGTGTCGGGTCCTATGAAATTTTGTTGTTGTGCTTACTTTTACACGCTTATGAATACTTAGCCAATTATATCAAGACACAATTCTAAAACGGTGTCGTTTTGGGGTTAAAATTTTTAATCTTTGAAATTAATTTGTATGAAGAAGCAGC
AT1G70340	6	protein_coding	1	26506668	26506837	-	0.341176	TRUE		TTATAGTAAAGAAAAAGTGATTGAAACAGTTCTGACTTTCTTGTAATTTTGTAGTCGGAATCATGCGATGTTTATTGGTTCCACCAACTATGCACTGTCAAGTGTCAACCACCAAATACACTATACTAGAGACTTAACCATTAGAAATTGGTTCTTCAAATTGGCCATAT
AT1G72600	6	protein_coding	1	27337869	27338038	+	0.341176	TRUE		AACTTTAAAACACACAAGTGAAGTAGGAATCTCTCATCTCATCTGCAATCATATAAGATGGGCCTTACAAATAAAATAATATAAAAGAAGAGATCCAAAATGGGCCTGATAGTAATATCAAAACGCTCTCGTCACTCTTCGTTCCTAATTTAAAACACAAACACACCAGA
AT1G79150	6	protein_coding	1	29778012	29778181	-	0.341176	TRUE		TTTGTCCATGTTTTTCATTATTGAAGCACGTACGACAACGTTTGACCAGCACATTTTTTGGCCCAATATGAATCCCCATAGAGAGATTCTTTTTTGGCCCAATTAAACAGCGGTATAAATAAATGGGCCTAGCCCATGTTGTTTTTATTTTTATACTATTTTATTATTTC
AT2G04570	6	protein_coding	2	1594423	1594592	+	0.341176	TRUE		TTAATACACAAATATTTCCCTTTTTAGTCATATCCCTAATCATATAACTACAAAAATTTAGAGAGTACACACATAGCAAAGTCAATCCAACGGTAAAAGAGAGCAGTATTGATGGAGCGGCAAACGACCAAACAACAAATCGTGCTGAAAATAATAATGTCTCACCAGAA
AT2G22480	6	protein_coding	2	9545118	9545287	+	0.341176	TRUE		GAAAAATATACCGAACCAGTAGATCTAAGAAACGAAATTTACTCGCACCCATGTACGAAATTGCCGCACAACTTTTGATATTTACTAATTTGCCCCAATAAAGTTCAAAATACACAACTCCTTTGACTTCTGCAAAGCATCAGCTCGAAAAGTATTTTTTTTTTTGTGTT
AT2G31380	6	protein_coding	2	13381602	13381771	+	0.341176	TRUE		AAACTTGTATTGATGTTAAAGAAAATTAATGTCTCCTCCAATGTGTAATACAGACCGCAAAAACATTTCAGCCGACGAAATTGTTGTGCAACATTGTCCACAAGATTTTACGGCTACACTGTATACAGACTCACGAAAAAGAAAACATTAATAGTCTTTTCAGTTTCCAT
AT3G01090	6	protein_coding	3	34666	34835	-	0.341176	TRUE		AAAAAAAGTTTATGTCAATGTATCTCTCTAAACCGGTTTAAGACGGTACAAACTTTTTGAAAGATGCCAAAACAAAACGGTGGTTAATAATTTTACCACAGAGAATATTTAGCAAAAAGATGATGACTAGATGCCACGTCCGCATGGGGGTATATATTGTAATTAGTCGT
AT3G17700	6	protein_coding	3	6048649	6048818	+	0.341176	TRUE		ACAAAGAAACGGAAACAGCCATGTAGTTAATGACATTTTGCCTCCAATAATTAGGGCCAATTAATTAGTTACAGTTGGTAATCAAATAAAGGAATTTTCGAATTCGTGAATATTCAAAAGGAAATAAATGTTAAAAACACAGAGGAGAGAGAAGCCTCACGGACACGAAA
AT3G17890	6	protein_coding	3	6126836	6127005	+	0.341176	TRUE		AAATCTCTCTGTTTTAGAATCAAAACATAGTAAGAAATCAGGGATATCTCCCACTTGGAAACAATAATATTTTTGCCAGAACTAAAGCTAACTGATTTGTCCATTAACCTAATTGATTTACGGCCTTATAATGATGTAAATGGGCTCAACATTTGGCCCAACAAAAGAGC
AT3G23930	6	protein_coding	3	8646581	8646750	+	0.341176	TRUE		TAAAGGATGAGAATCTAGTGTTGTAGTTTTCCATGTCCTTAAACGGTTAAACCTATCTTCTAACAAAATTCTCCACCTTCCCTTCTGACATCTCCCATCACTTCTCTCTTAATTTATTCCATCCATTCCACCAAATTTTTAGTTTCACTTTTTTTACTGTAGTGTGTTTA
AT3G26540	6	protein_coding	3	9746648	9746817	-	0.341176	TRUE		GTCTATTCGTTTTAAAAAAACACATACTTAATGGGCCGACACTAAAAGCCCATATTGATTTTAAACAGAAATTGAAGAGCCTATTCGTTTTAAACCCTAAACCCATAGTAGAAGAAATGTTGATGGGTTTAGTTTCTGATCTGTTAAAGTCTCAACCTTTGAGGTCATGA
AT3G52880	6	protein_coding	3	19604593	19604762	-	0.341176	TRUE		AGAGGTCAGGAAAAGAAGCCCAATAATCTAAAACCCATCATTTGTGGACTTTTCCACAACTTATCCAATAACGTGGCACATTTGTGACTTTTCCACCAACTATTTTTCGGGTTAATTAAAAAAGACTTAAGAATCAATCAGTCCTTTATTTCCGTCCTTAATTCTTTTTA
AT3G58090	6	protein_coding	3	21514277	21514446	-	0.341176	TRUE		ATGAAACCAAAACTACAGTATGTGTATTTGTCTTTTTAAATTTTAAAAGTCCAAAAATCAGACAAAATAAAATAAGGGCTGGTTGGCAAAAAGATTTAGTCAATCCCGAATAGAGAGTTATTCGCGTTTCCAAACAAACTCTCTGGCTTTACACTCGACGGACTACGAAT
AT3G58670	6	protein_coding	3	21706133	21706302	-	0.341176	TRUE		CTTAGCAAGAGAATCTGAGAATGAATGTATACGAAATTGTACTAGTAAGTTGGTACTACCAAAAAAGTTGCAGTTTGTTCTCGTCCTAAAAAAATAGGTGGAATTATTTATTCGAGCTTAAAAAGCAAAGGGGGTTGAAATTGACTAATTTGAAAAGTAAGGGGAGAGAG
AT4G00350	6	protein_coding	4	151684	151853	+	0.341176	TRUE		TCTAATGGCATATATGTAAATTCTTACAGAATGTATTGTATGAGAATCATTACGTGATTGAATCAATAAACCCATGTCGATACTTTAAACTATATGAACGGTCACAATAAACCCATGTTCTCTCTTCTTCTACTCCACGGCTAACCTTAATCTTAGGCAAACCAGAAACA
AT4G02570	6	protein_coding	4	1128350	1128519	+	0.341176	TRUE		GTTGAAACGATAAATTCAATGAACATGGTTACCTAATTTCGGATTGTCAAAAAGCCGATTCGGGTTAGGGTTTGAGTAAGGAAGGCAAAATAAAGGGGCATAAAAGTAAATAAGTTACTTTACAAAGAAAAATTATAAAACGCAGCGTCTTGATGTAGATCTCTGAAAAG
AT4G22200	6	protein_coding	4	11750694	11750863	-	0.341176	TRUE		AGCAAGTGTGATACTTAGTGGGATCTTAAAGACGATTTCTCCTATAACAGAGGACAAACAGGTCGGTCAATTACAATGTCATCCCTCTTTACCCTGTCTTTTTTTTTCTTCTTAAAACCTAACCATTTGATTGTTTCTAAAGGTATTTCAAGAATATATGATCAATCTAG
AT4G31660	6	protein_coding	4	15333848	15334017	+	0.341176	TRUE		AAGGAGTGTTCATTAATGAAACAGGTAGCTGGAGCTCTCATTAATAAGAGGAACCATGCGAGGATTACCAAAAGAGTAAAAGACACTCATAAACTTAGACTGAATCATTTTTTTGTTTTGTTTTCTAGGGCTTTCTTTTCTTGGAAACGCTTTATCTAAATCTTTTGAAC
AT5G02860	6	protein_coding	5	653821	653990	+	0.341176	TRUE		TCTGCCCATTTCTTTATTGTACAGTTTATTGTTCCATTTGGGCTTCTAATAATATAATGGGTTGACAAAATAAGTAGTAGCCCATTTAGATCTAACCTGTTGAATCTGGACTAGCCACGTGGTCGAATATAATTGTAGGGAAATAAAACTAAAATTGTGTTCTTGGAACA
AT5G15780	6	protein_coding	5	5146454	5146623	-	0.341176	TRUE		GTGTACTGTTCGATCAAATCTAATCGACACGCGAACGTGAATCCAAAATATTAGTGTTGTCTTTTTTCTCACCTCTTACTATTTTTTACAATAATTCAGCTACTGAGCTGTAGAAAGATAGGGTCACAAGACATTATAGTAGCTAGCTTTGTAGTTCGATTTTGTATTTT
AT5G22260	6	protein_coding	5	7370291	7370460	-	0.341176	TRUE		CAAGACCTAACATACAATCCAATGGTAACAATTGTTAATTCACAGTTTAATTAACCTTTCTCTTTCTCTCACTCACTTTTCCTTTTCATCACCACAAAGCACTAATTGTGTGACCATCATCTTAATGACTACTATATCTCTAAACCCTTAACACACTTCCTCAACACTTT
AT1G05680	7	protein_coding	1	1704834	1705003	-	0.341176	TRUE		TCTCTCAGGGAAGATGACAAAAAGAATCTGATATACACGTACGTATGTTGCGAGTTACATATTGATATATCACATGTCATAAGTCACATGCTAACGATAAACTAATAAACTAAAACAATTATGTCAACATATATCGGTGAATTGCATTATCATCGACCTCGGTCACTGTT
AT1G17960	7	protein_coding	1	6183802	6183971	-	0.341176	TRUE		AAAATTATTTAAATACAAAAGGAAATTATGTAAAGTTAGGTGCATCTGCCACTTGTTGTTATTACCTTATTACAAAAAATGAAAGGAAAAGCTCTAAAGCTTGGCCCGCAAGTCACTTTAGTGTTGTAGCTATAAAAGGGAAGTTGACCTTGGGATAATCTACTCCTCTG
AT1G23040	7	protein_coding	1	8164617	8164786	+	0.341176	TRUE		AAAATTAATGGCGATAAAAACCAAAATAGTTCATGAGGGGATCCACCTAACATGAAAAAATACGACCAATTAGTGGACCGACGACGAGTACAGTGCTCCTTAACTAACCTTCTTCCTAATTTATCATTTACGTTCAGACTAGTGTATACTTTTATTTAAGTATAATTTCG
AT1G48280	7	protein_coding	1	17834867	17835036	+	0.341176	TRUE		GGCCCACCACTAAATTCTTTTGTCTTATTCTCAAAGTCGTCAAAACATTTGGTGGGCCTCAAGCCCACTGTTTCCTCCAAACGGATCATTCCTTCATTATTTGCTTGATTAATAATTTATTAACGTTTAATGAACTAAGATTATTGAACTAAGATTAGTTGCATAAGATT
AT1G73110	7	protein_coding	1	27496965	27497134	-	0.341176	TRUE		TCTAATGACTAACTAAAGCTTTGATCCAAAATCCACCAAACAAAAAACTTATATCCATTCTTACAAATTGGAATTGCTATAGTTTCAGACAGATACAAACATGCAAGTAGTAACAAGTGGGGCCAAAACTATCTTTTGACTTCAAGAACCACAGAATTAGCCACTATCAG
AT1G74230	7	protein_coding	1	27914437	27914606	+	0.341176	TRUE		CGCGTCAAGGAGGTTTTTACTTACTGAAAATAATAATTAGTGCCCAATTTTAATCAACTATTTTTCGCCATTGCTAAGTAAAGAAGAAGATTGATCATTTTAATCCGGTTTCGGTTTCTACTCAATATGGTTGGTTTACTTTAACCGGGTCTAAATAAAAGTCAGCGAGT
AT3G23070	7	protein_coding	3	8203228	8203397	+	0.341176	TRUE		GACCTAAATATGGAAAACTCTTTATTTATTTGATTTGCTTGCTTTTTGAGGACTCAAACGGTATCGTTTTGTACTAATTAAATAGAAGCTCATTTTAGCTAGCTTGAGTTATATTTGATAAGATGCGCCGGTTTTGTGCTCTGTTTGGTTTAAGGTAGGGTTAACGAAAG
AT3G52140	7	protein_coding	3	19332663	19332832	+	0.341176	TRUE		ATCACCGGTTCCTCCTAGCTACAAATATTAAACCCATAATAATAATATTGTGGTCAGTGATTATTCTCACCTACTGTGGGTATCTAAAAACTTGCTTAAAATTCTGATGATTTGCAATAAATTTCGCATCTTTCCCGCTTTAAAAAAGCCCAAACAAAGCCCATTAGAAA
AT3G62070	7	protein_coding	3	22984562	22984731	-	0.341176	TRUE		GATAGAATCAAACAAAGTGAGTTAGATATTTACCCCCAAAAAAGGATTAAAGTAGAAATAAAAATTGCTGTTTTCAAACAAAAAGAGGGCTAAAAACGTAAATAGCACAAAACCCGAGACTCGGGTATAAATGAAAGTGATCAAAGGGAGTTAAAGCACGAGTTGACTCA
AT3G62880	7	protein_coding	3	23246062	23246231	-	0.341176	TRUE		GCTTTAGATGTCGAATATGAAAGATGGGATTTGCATAAGCTATTATTGCCGCCCCCTTGCTCATTGTCTCAATCTAACAAGTGTATCAGAAATCGATTTTAAATATCAAGTACGGTTTTGACAAAACCGAATTGAACCGGTATTTAAATGAATATTTGGTTTCTTAATCA
AT4G15750	7	protein_coding	4	8968611	8968780	-	0.341176	TRUE		TAGCAGCTTAAATTAATTGTGTTGGATTAAATGAAACTTGCACTATGAATGGCAAAAAAGAGGTTACAATCTAGCAACCACCTCATAAACCCTCATTAATGAGATACTGACTCGTGAACCAATCAAATCTCAAGTTTCGTAGTTTAAATAAGTAGTAAACACCTCCTGAT
AT5G03160	7	protein_coding	5	749936	750105	+	0.341176	TRUE		TATCTTACGTGGCAGAGTAAGAGCCAGCGTGGAATAGTTAGTCATACGTGTTTAATTATCATTGGTTACTATTTACGAAATTGAAATTTACTTAAAACAAGTTCCACGTGGGTCATAACGATTGGATAGAACAACGTGTTGTTATAACTAGTTACACTTAAAACATGCAA
AT5G07080	7	protein_coding	5	2200009	2200178	+	0.341176	TRUE		TCTCGCACACACGTCAACAATCATATCCATCGATGCATTTGACTTCCTCGTTCCTCCATTTACATATGTAGATCCAGTTATGAAAGGAGTACTAGTTCCAATTTCAATACATTTATATTTAATATTTTATTCAATACAAAAGTGTTGAAAGGGATTCGGATAAACCAAGC
AT5G43970	7	protein_coding	5	17692621	17692790	+	0.341176	TRUE		GAGACATCTTTTGCATATTGCATTGGTTATTAAGTTCTGATTCTGATCTAGAGCCCTTGATATAAGTATTATGCAGTGATTATAATTGGGCTTTTATGGCCCAATCATTGAGCTGATTAATATATTGGACTTTAATGGCCCAAATCATGGTAAACAAAACTCATCCTACT
AT5G56960	7	protein_coding	5	23041613	23041782	-	0.341176	TRUE		TATAGGTTGATAATAAGATTATTTGATAGGTTGATCAAAATAAGAGAATAATTGAATTTGCCATCCTCTCTTGACCGTCTTTCAAACCTTTGTACCATTTGACTTTGACTCTCTCTTTCTGAAATCTCTCTCTCATTCTCTTTCTTTTGGGCTCCTTCTTCTCTCTACTT
AT5G57720	7	protein_coding	5	23391658	23391827	-	0.341176	TRUE		TGTACAAATTTTCTATTTTGGGAGTCTCTCTAGTACAAAGTTTTTCAAAGCTCTCTGCAAATATATCCGTGTTTATTGCCAATTCCAGTATCAAAGCTCTCTCTGCAAATGACGTATCTAAAAATTTGCTTTATGACTTTGACTAAACTGATTTGAGTGGTACAACACAC
AT5G58150	7	protein_coding	5	23532836	23533005	-	0.341176	TRUE		TTGGGATTTGGAAAAATTCACAAAAGGTCTGAGACAGATTCCATTTATCATATTTTTCTTATAACTCACTAGCGAAATACTTTACCTAATTATAATCTCCACATATCCCTTTTTTTGACTTTCAACGACTCTCTCTTCTCTTCCCACTTTCTCCAGTGTCCATATACGAT
AT1G10050	8	protein_coding	1	3278627	3278796	+	0.341176	TRUE		AAGTCCCCACAGAAGTATTTGTTGTCGTCGTTGAAACGCCATTGACATTTTCTTTCTTACACATCTGAGATTTGGACACTGTTGCTTTTTCTAGAACACAACACATGTTATATAAAGTCATTAACTTGATTAAATGAGCCAAAAATGTGATTTGGCATAAGTTAAAAAGC
AT1G10360	8	protein_coding	1	3396949	3397118	-	0.341176	TRUE		TTTAGGTTATGTTGATTGAGAAGTATTTTTTTTTAATTATTGTATATATCTAACTCGCTAATTCCTAGAAGAATCAACAATCACGTGAATTGGTCCTATTGCCAGGATTTAATCGTTTCATTGTTGGCCACACTTCAATTTCTCACCACTCGTTTACAAGGCTGTACCAC
AT1G18773	8	protein_coding	1	6474637	6474806	+	0.341176	TRUE		TTGCCTTTCTTTTTTTTTAATCACAATATTGGATTGGGAAAGAAAAACTCTGGGTAGAATAAAATTAAATAAAAAAGCATTGACGTGGGTTGCAACCAGAGAAAAGTGATGACGTGTCATGTCGTGATTGGCTGAATATTATTGACGAAAGAAGAAAAAAACGCTGTGTC
AT1G22460	8	protein_coding	1	7930653	7930822	-	0.341176	TRUE		CACAATTTAAAGTTTCAAACTAAATCTTGAAGTTTTAAACTAAATCTTGTTGATAGCACTAAATTATGATATACTATAGGTTACGAACGGTGTCCATTGACAAAATTGGAAATCGTCTCCACGTATAATAACGCACCTCTTTCTCTAGAACAGGTCAAACGTCACGTGAC
AT1G36370	8	protein_coding	1	13698735	13698904	-	0.341176	TRUE		TTTGAAATCTAAAATTTTTCTAACAAAAAACGTTTTATATCGGTCAAAATGAATCTAACTAACTTTTTGGGCTAGATTAGCTTTAGAAACCCACTTTTTTCATCAAATTGACACGATCCTACTACTACCGGCTATTACCAGTCGACAAGGTCCACCGCATAAGCTAATCA
AT3G07630	8	protein_coding	3	2435243	2435412	+	0.341176	TRUE		TTATCGTTGATAATGTTCTAGAATTAGGGCTTTTATTGGGCCCAGTGCAAATAAAGTGGATAATGCATAAATAATACTTTTTAAACACAAATTATGGGCCTTAGGATTGGTCCATTAGAAAAACCTTATGATAGATAAATAATGTGGCCCATCAATGTCACCTCCATCTC
AT3G15190	8	protein_coding	3	5115856	5116025	+	0.341176	TRUE		ATCTTCTCTGGCTGTTCGATAAGTAAACTTTAGTTCTTTCTATAAACAACGAAGGCTAGGAGTAAACGTTTTGGCGGTTGAAATTTGTGTTCTTTAATTTTTAGTGTTGAACTTAATCAAAGAAAAAAAGGAATAACGAGTTTGGTCCGTTTCTCATCGTTTGCCATTAG
AT3G28455	8	protein_coding	3	10671641	10671810	-	0.341176	TRUE		ACTATGTTAGAAGGCAAGCTTTTCTTTCCCACCAAGGCCAAAAGGAAGTTTGCTTGTGTCATGGAAACAAACTGGCTCAATCTTCCCTAGCTGTCAATCAGATATAGATTCTTTTTTTTTCACAGTTTAGATATGTTTCTTAATGTTTTTGCTTTAGTTTATCGTTTAAA
AT4G22550	8	protein_coding	4	11879017	11879186	-	0.341176	TRUE		AAAATAACAAGATTTAGTCGCTTTTACTGGTCACTAATAACTACGAAACGAAGTGGACCTTAAAAATCTAAGGTGGTTATGTTAGCGAGGAAAGTGACTGATCTTTTCTCTTTATGGGCTTAATAAAAAAGGCCCAAGATGCACATATTTTTCTAATGGATTAGTGTTCT
AT5G06370	8	protein_coding	5	1948608	1948777	-	0.341176	TRUE		TGCAATAAATTAAATTTAACTTTTTACCCACATCAAAACATAACAGTAAAAGAGAATGTGGATTTAGACCTTTATAAGTCCCATGAAAAAGGGCCCATTTTATAGGTATCCAAAACAGGCCCAATTTTCTGGAAAAAAAAAAGAAGAAACGATGCCACGCGTTTCACACC
AT5G06490	8	protein_coding	5	1978983	1979152	-	0.341176	TRUE		TATCATAAGACACATATTTCAGTTCATCTACTCAAGATAAGCACACAAGCTAAGCTAACAAAGTTACCACTCAAAACGATCGTAGTTAATTAGTAGTAAATAAAGCAATATCGTAGTTAATTAAAGTGGTGAGCGGAAGCTGCCAACAAAACGATCAAATACGTCATTTC
AT5G07060	8	protein_coding	5	2195959	2196128	-	0.341176	TRUE		TACTAATCAATGTTCCTGTTAACAATGTTTCAGGATTTTTGAAATCAAAGTTCGTATTTTGATGATGAATTGTAGACTATTATGTGTCTGTGTGCTGAAGATTTTGAAAGTTTCTTAATGCTTGAGCCTTAACGGGCCCAGTTTAAAGCCCAATAATTGGTAACCCTAAC
AT5G10890	8	protein_coding	5	3435283	3435452	-	0.341176	TRUE		TTGTTATAAATTGGGAAAAGGAGAGGTGATTGGCATTTAAAGACTTTCCAAAAATTCAAAAGTTTCCCTCCAAACGCTTTTTTTGTTTTGTTTTTATTTGGAGATCGAAGTCGAAAGAACACTCTGTTTCTCGTGATTCTCATTAATAACATTCCTGTCTCTCTCTCTCT
AT5G45320	8	protein_coding	5	18363177	18363346	-	0.341176	TRUE		ATTACGTTAGACATTATGTACAGAAGAAGAAGATTCCTTAAAATTTAGCAAGTATACAACTTTATCCAATTATGTATGTTACTTGCTAAGCCCATTTTGCCTTTACCCCAAAGTAAAGAAAGATACCAAGACTTTCCCCACCAAGTAGGGTTAAGTACCAAATCCTTCAA
AT1G09920	9	protein_coding	1	3227079	3227248	-	0.341176	TRUE		ATATATCTAAATTAGTGGAAAATATAAGATTATACAAGTAATGCAAAAACTCTAAACAAGGTACAGTATTTGTAATGTGGCGCGTGGACGAGAAGGAAGTAGAGGAGCGTGGGTTATCAATTTGGATTGACGCCAAAAAAAAAAGTGATTCATTAATCTGAGAGTTTGGT
AT1G10070	9	protein_coding	1	3287922	3288091	+	0.341176	TRUE		CGTCTAGATCTGTCTGATCAGGGCAGATAGACACAAGTGACGAAGCAAAAGAAACACAAAAATAAGATAAGAACTCTTACCACTAAAAGATAAAAATAAGAAAAAAAATAAAACAAATTCAACGATTTGCCAAGATAAAAGCAGACACTGTACATAAGCTCCGCATTCAC
AT1G29590	9	protein_coding	1	10339827	10339996	+	0.341176	TRUE		TAAGATTGATCATATTCAATACAATGACGTCAGCAGTCTAATTCCTAGTTAAAATAGAAAAAAAAACCACGCATTTGAGTATGGGCCTTTAATGGGCCACATTTATAGTAATGGAACAATACTGGGCTTTATATAAAGAACTAACTCTCTCTCATCTCCGTCTGTTATAC
AT2G17580	9	protein_coding	2	7646207	7646376	+	0.341176	TRUE		AGAATCTTAACATTTGTGTTTCACGAGTGTTTTTTTCTCAAACCAAAATTAAACCAATAAATTTAGTTCGTTAATGGTTCAGATTGATTGCATATATCATGGAATTTCGGTTTAGCGATATTAAAACAAGGAAAACCGGGATTGGTATCCAAAACCGTACCGGGCGTCAA
AT2G25780	9	protein_coding	2	10994930	10995099	+	0.341176	TRUE		ATCTTTCGTATTTTGCCTACAGAAAAAGTAGAACAAAACTCTTCAACTCGCTGTAAAGTGACCTTGTTGGGCATGACTCACACTCCTACTATGCAACTATGAACGTATCACGTGTGCATGTAATCTTATATATATATATATACATATACGATTAAATATGAACTCCAAAG
AT3G20557	9	protein_coding	3	7179872	7180041	+	0.341176	TRUE		TCAAACTGTTCAACTGCCATTTAGAATATTAAAACCAACAAAATAATATTATAACAAGTAAATACTTAAACAATAATAAGAACAAAGGGCCAAAATCGTGCCAAACCTACAACATTCCTGACCTCTGCCTCCCCCACTATATAGAGGTCACATTTGAGAGAATTAGGCAA
AT3G58590	9	protein_coding	3	21665917	21666086	+	0.341176	TRUE		AAGTTGAGTTGATTTTGGTTCATTTAGAAAACCATAATATTAATTCGATTTTCTTTTGTTAAATATGGGCCAATTTGAAAGATCTTATTTGTAAAATAATATGGGCCAGATTGGTCAATTGGACAGATAAAACCGTGATACTGTGGTTGAACCAGCCGGTGCGGTCTAGA
AT4G01950	9	protein_coding	4	846810	846979	-	0.341176	TRUE		CGAGTCATACACGCGTATACTTTTCAAATATACTATTACATGTTCACTTGGTAATCTCATTTAATGCATAATCATGCAAGCTGTACGTTAACGATCAATGGCAATTTCTTGTAAATTTGCAACACGCTCATGGGTAATTTCGTCTTGGTTTTGTTATATAAATACCCCAT
AT4G21830	9	protein_coding	4	11585538	11585707	-	0.341176	TRUE		AGGGAAAAAAACGTGACCAATAATACAATAAAATGGAAAACAATGTATTCGCAACGTGATCAAATGAATATTAAACACAGTCAAAAGTCTACATGCTGACATGCACAACCTCGATTTTAATATCTCCCTCTCTCTCTCTCCTTGCTGCATGTTAATTATTTTAGATCTAG
AT4G22495	9	protein_coding	4	11850979	11851148	+	0.341176	TRUE		GAAATTCTATGTTCTACTTATAGAAACCGATGCCATGCATGATCTAGTTTTAGAAGGAAAATCTTTGATTACTGAGGGTTCTTTCATTGTCTAAGAATGAATATACTTGAGGTTTACCGAAGCGGGGATCAAACAGAATGCAATCATTTTGTTTGAGATTTGAATTTACG
AT4G27810	9	protein_coding	4	13855861	13856030	-	0.341176	TRUE		TTATATAATAATAACAATAAATAATGGTATTATTTATAGGCAATAAAGGCTCGACATGAAATTTGAAAGGACCCAACGTTAGGAAAATCGTAATGTAGGACCACCCACCCACTTTGTTTATATTTTCTTCTCTTCTTTGGGATCACTCTCGTGAATAAGAAGCGCCACAA
AT4G35905	9	protein_coding	4	17008262	17008431	-	0.341176	TRUE		CTGTGTAAATTCTAACCAATGTCCCATAGACATTATAACACGAAGCGCTTAATGTTTGATCAATTTATAAAGTCCGACGGACGAATGGTCAACAAATTAGAATTGAGGGCATCAAACAAGAACTATAAAATATAGAGGCTTATATTTGAAAATTTTCTCCCCTAGCTAGA
AT5G27000	9	protein_coding	5	9497774	9497943	+	0.341176	TRUE		ATTAAAACTATACTAAAATTTTCCTTCTTTTAAATTTTGTTTTGTTTTTAAGTTTATAAGGACAAATTACACATATTGCCACGAACGGTAACAAAGAAAAGGAAACGAACCTGGGACGTTTGGAGTCAGGTTCGGAGCGTATTTCGCCATCTTTCTTCTTCTCCCCTAAA
AT5G37410	9	protein_coding	5	14836410	14836579	+	0.341176	TRUE		CGAAGTTATATCAGATTTGGTTATTCTCAAATTAACACATTGATATGGGTTGATTTACGCTCGGTTCAGATTAAAATCATACCGAGTTATTTCAGCTAAATTCCGGTTAATTCCGGTTTATTGCCAGTTTCGTAATAATAAAACTCTTATAACCAGCTCCGGTTTAAACC
AT5G63660	9	protein_coding	5	25485321	25485490	+	0.341176	TRUE		TGCTTTAGCTTATGTTATTAACTTATTATTGGCCGACCATTGTCCCTCGTTAATTTAATATTCGACTGCACTTTTTTTGTTTTATTGTGTGTGGTGCAATTCATCGTTTATACTTTATCCACACATCCTTGACCATAGCATCTAACTAATAAAATACGATGGAGACTAGC
AT1G01380	10	protein_coding	1	146878	147047	+	0.341176	TRUE		GACGGAGCAAATGATGTAATGCAACATGTCTTATGATTCTCATTGGTCCTTAAACGAAATCACTCGAGCATTGCACACATACTGACATATATTGGCTGCCACCCATAAGTTGCTAAATTAATTAATAAGAATAATATTAGTTAAATCCGATTTAAGGAAAACAAAGTACG
AT1G05440	10	protein_coding	1	1597936	1598105	-	0.341176	TRUE		TCGTTATTGGGCTTAATTCTAATAAAGTAAAATTTAAACCTAATTCGAAACACAAAGGAAATTATAACTGGACCCAAACTAGAATCCGGCCCATTAAAAGGAAAGAGAAAGACACGTGTTAAGTAAGGGTATGTTAGTCATTTACATAACACAAAAACTGCCGAGATCAG
AT1G19640	10	protein_coding	1	6791915	6792084	-	0.341176	TRUE		TATGACTTTTGCGCGCGGATTAAAACTCAAAGTCACTAGAGTTTACTCAATTTTCTAAAATCCAGGTTGAACTAATTAACTGCGTGTGGATACCGATTAACTTACTTGTTAATATAAAAAAAAATTCGTAAAAGGGACCATCGTATGTTTATATGTGTGTGTGGAGAGAG
AT1G23610	10	protein_coding	1	8363671	8363840	-	0.341176	TRUE		ATCACCGGATATTCTCCTCAAATCTTCTTTCTTATACGTCAAGAACTCACGATAATGGAGTTGTGCACTTCTTTGTTGCACGGTAAGTAAACACATATACGTACACCATTTTTTCAGTTACATGTTGTATTATATTTCGCCTAAATATGAATCAAGCCTTTATCTAAGAT
AT1G24475	10	protein_coding	1	8676339	8676508	-	0.341176	TRUE		GGCTTTGGGTTGGATACAGAGGTCGTGTTTAGGAAGAAAAGGGATTCATCCATCCTAGTTCGGTCTTGAATTATTTGTTTCGTACTTAAATATATTGTTGTTTTTTTATGTCACATTGAAATATTATTAAAGGGCAAATTGTGTTCTATAAGTTTTTTCTGTCAGGCCCA
AT1G26870	10	protein_coding	1	9312771	9312940	+	0.341176	TRUE		TAAGTAAAACCAAAGATAGCTTTCAAACAAACTTTCTTGGGAAATTAATTCAAAAATAAAATGAAATTTTAAAAACTCAGCTGAAATGGCGGCTGATCCTTCGGGTTCAGACCCCTGGCAAGGAAGCATATATTGATTTCAACTTAAGCTAAACCACTTCACTTACTTCA
AT1G66260	10	protein_coding	1	24698910	24699079	-	0.341176	TRUE		ACTGTAATTTATGCTCTGTAGTGAGTCATGTCTTTTGGTTTGTTTTTCTCTTTAACACTCATCTTTAGACATCTATTACAAGGCACAAGGATCACATAATAAAATTGGAACTGATCTTGAGCCACAAAGGATCATATACACTTTCTTTTAAAGAACCCTACTTGGAGAAC
AT1G76550	10	protein_coding	1	28727107	28727276	-	0.341176	TRUE		AAACCTTTTAAAACCCATAAAATATGAACACCAAACCGAATTAGACAATTTGGTCACTAACCAAACATTACCAAACCGAAAAAGGTAAGGGTATATATTTATATCCAATGGCATTTTCGTAAATAACCAGAATAACAAGGGCTGATCGAGAAAAAGCGTGGACTGAAAGA
AT2G03667	10	protein_coding	2	1113962	1114131	+	0.341176	TRUE		TAAAAAAATTGAATTTAAAAAAAGCCTACGGTGAGGATCGAACTCACGACCTTTCGCTTACGAAGCGAACGCAATACCACTATGCTACGGAGGCAATTTGTTCATTTTATAGAATCATTTTAGAAGAATGTTTATTACTTGTTAAACAGGCTTTAAGTAACTTTCATGAC
AT2G32905	10	protein_coding	2	13958207	13958376	+	0.341176	TRUE		AAGATCTTATTAGATTTAGTGATCTATCAAGAACTTGAGATGACGTCATATATTTCTATTTAATAACACCACACATCTATCTATCTCTACCTTCTCTCTTACTTTCAAGTTTCCATTCTCACGCTCATTGTCTTTCCTCTAGCTCTCTTTCTTTCTTTCTTCTTCCCCAT
AT2G45010	10	protein_coding	2	18567687	18567856	+	0.341176	TRUE		TCGTGTTATTTTTTCTATGAAAAAGAAGAGAGGTCTGATTTTACCATAAATATTTGTATCATTGAACACTATTGATTGACTGGTAGTTTGTTGTTGTTATCCCAAGTTTCTTCTAATTACTTTTTCATCACAATGTACACCGCCTAAAGAGGGTAAAACGACGACGTGGC
AT3G04210	10	protein_coding	3	1108248	1108417	-	0.341176	TRUE		CCATGAAGAGATAAATAACAACAAATTAAGCTTCCTCTCTTGCCATCTTATCATTCTAGATCGCTGAATATTTTTACGCCACACAATTTTGTGCGAAAAAGACTTTTGCAAGTTGGCTTATATAATAGAGATCCGTTTGACTGTTTGAGTACAAGAAAGACTTAATAGAG
AT3G58380	10	protein_coding	3	21599604	21599773	-	0.341176	TRUE		AACACAAAAGGACCTAAAAAGCCTTGGAAGGTCTATTCACCAAGAAAAAAGGAAACAGAATCTCAAGTCCAAGTTTCTTTCCTTATTGGAAAAGTCAATTCCAAAGAAGGGATTTTAGTTTCTTTCCTTATTGGAATTGGATATCTCCCTTTTTTTGGTTTAGAGGATTA
AT5G03390	10	protein_coding	5	834694	834863	+	0.341176	TRUE		GGGACTGGTGCAATTGACGAAACGATTCTCGGCCCATTGGATTTGACTTTAAGGGTTTGAGTCAAACTTATTTTGCCTTGACTTTGTACTACCATGCTTTTTGTTGAACTGTTGTTGACGATTTTTATTTTTTTTTGTTACTTTAGATTATGTTATACTTTTTGGAACTT
AT5G24520	10	protein_coding	5	8372843	8373012	-	0.341176	TRUE		TGTTGTTAGTGTTTCATGTCATCCTAGTGATCCAATAATTAGGCCATTCTATAGCTCTTAACGTTAAAATAAAAGGCCCATTATCTGAATATACAGAAGCCCATTATCAATAGATACATTAAAAGATACTGATTAATCCAGAGGGTTTATATCTACGCCGTCTCCATTGA
AT5G45680	10	protein_coding	5	18530669	18530838	+	0.341176	TRUE		AGGGTTTAGACTTTAGATGATAAAAGCTAAAAATTCTACAACACATTACTAATCATCAAAGCTATTCATATTGGGCCTGTAAGGCTTTAATCTTGAAAATATGATAAAAGATGAAGCCCAATTTTGTGTGGTTGCTTTGTTTGCCAGCAAGGATTGCTGATTGTCCAACA
AT5G52360	10	protein_coding	5	21259404	21259573	-	0.341176	TRUE		AGAACCAAATTATAACATATAGTCCTTGATAAGGATGTAAGAAATGCTAAAATTAGTGTGAAAAACGTCCGGAAAGAAAGGATATGGTTAGGCGAATTTGAAGGATAGAGAGTAAAAAAAGGTGTGGTTTGATGTTATAAGATGGAGAGGTATTAATGGTTGTCCGAGTT
AT5G63310	10	protein_coding	5	25373900	25374069	-	0.341176	TRUE		AGAGTAAACTGTACAGGGAAAGAGAAAGAGTCTGTTTCCTCCATTTAAACGAGACACTCTTTGTACTCGAGATCACTTTTTAAATTACTTCTGAGCACTGATACTTTTTGATTGATCAACTAAACCCAAATTATCTTCGCTTCTGGATAAAGGGTATTTATGTCAATTAA
AT1G07840	11	protein_coding	1	2423880	2424049	+	0.341176	TRUE		TGAATAACCAAAATGATTAAACCACCAAAACCATAGATTGCGCTAAATTATTTGCTTGCGTCTTGCGATAATTAAACTTAGCCACCCTTATTGGGCCCTAAAGCTAAATGGGGCCTGAAATATGTTAGAATCATGCGTCTCCTTAAAACCTTTTTTTTTTTGTTTTAATT
AT1G76060	11	protein_coding	1	28543846	28544015	-	0.341176	TRUE		TTTTATCTAAATCCGTCGTCGTCTTATTAGAGACGTATAACATTTGCGAACTTAATGATTATATTGGGCTTTAACTGGGCTTATACAGTTTCAGAAATCGAAGCCCATTATGTTATCAAGCATTGTTGTTGTTGTCACCAGGATCGAAAATTTTCAATGTTGTTGTTTGA
AT2G26460	11	protein_coding	2	11259066	11259235	-	0.341176	TRUE		GGAATGTTGCTTGTATTGTATGTGTAGTGTTTGATCTTTGATCTAAGGTAATATTATTATGAATGAATTGGGTTTTTAATGTCCTTGGTGGATGGTAAAAATTTGTGAACCAGGTTTCGATAATCAAACCCGGTCGCTAAACGATTTTATCGGTTTAAATTAGATCCGGT
AT2G27535	11	protein_coding	2	11766140	11766309	-	0.341176	TRUE		TAGTAGTACTTTGGGCCTTTGGGGAATTTAAATGGAAAGCAAGATCTACGGTGTGATACTTTTTATTGTAAATATTATAGATATGGCAAATGATAAAGTTAGAATCGAGATTTTGGAATCAAGGCTTGGAGATTTAAAGAGCTAGCCGCAGTTGGGTTATTACTTACATA
AT2G42640	11	protein_coding	2	17764181	17764350	-	0.341176	TRUE		ATATATTGTCATTCATAGTGTAATGACTATCAAATATGTATCTTGTTTCGAAGATCTTTGAGATAGAAATGGATGACAAAAACAATCCATGTAGGTAGAGGACAAAATTGTACTTATGAAATATATCCTGTGAATAAGTGCTTCTCGGCACGTGACTCATAATCCCTCGC
AT3G01510	11	protein_coding	3	201806	201975	-	0.341176	TRUE		ATATTTCCATGTAACTTTTGTTTCGTGTATTGAAGTCCAATTCAATGCGTTGACTCAAAGGAACGTTTGATATTTTTTTTTTCCATTTTTTTTTTCTCACTGAGAGGAAAAGACACGTGTCATGTGTTGATAAAAAGGAAATTAGATACTTCCACGAGAAAGCGGGACCT
AT4G18501	11	protein_coding	4	10209009	10209178	+	0.341176	TRUE		AAACAAAACAAAATTTTCGAACCAACATAGAAACAGAGAATCTTCTTTAGTTCCCTCCACAACACAGAGCCCTTTTTTAAGTTTCAGAATTTTAGAACCATTCTCAAAATCCCTCCACAACATGAAAACACAAAAAACATCAAAAACCAAATCTCAGATCCGTCATTTCC
AT4G33520	11	protein_coding	4	16118665	16118834	+	0.341176	TRUE		TTTGTGTGTTGGGTTATGATTTTGTCTGAAATAAGTGGCTGACTTTATAAACCCGTAAATCTCTACGTCACGCTTGCAACAAAAATTCGATATTTGATTCAATCACAGAAAAGTCCTCCCATTAAGGTGTAAATTTTTGACTCAAATACCACAAAGCATAAACCTTTTGA
AT5G28490	11	protein_coding	5	10455677	10455846	-	0.341176	TRUE		AGAAAGTAATCAATATTTATAATAAAAAAAAAATGAAAAATGTCGCTGCAAATTGCAGACAAAGAACACAGACTCTTCCCTCCTCATGTCATGTCAATGTTCAACTTCAAGTTCCCCACTTTAACCATTGGTCACACTCTCTTTTCTCTCTCTCTTCATCTATGAAGTTA
AT5G49180	11	protein_coding	5	19943011	19943180	-	0.341176	TRUE		CAATAGTTACTATTTTTAGAGGTAAAGACACCAACCTTGTTATATTGGTCAGAGAGCTAAAACCTTGACTTGTTGGGAAAACAAAACTCTAATGACAGAAAATCTGACATGATGCCTTATAATTCACAGCCTCATGTTCTACATAAATCCTAACAATAGCACTTTGTTTC
AT5G51070	11	protein_coding	5	20763931	20764100	+	0.341176	TRUE		TTCCATACCGATCCTCTACAACCATATAAATGTGCTACAACAAAAGTTAATCTTTGATCTTGATCAACTCAAAGATGACTATACATGATTAGTTCTCCTAAAAGCTAATGTTGTAGAGTGCAATTGCCGACAAACCTCCAAGTTTTGTGTCAACTTGAATTTGTACTTAA
AT5G58700	11	protein_coding	5	23716387	23716556	-	0.341176	TRUE		GATCTGCATCTGCCCCACCAATGTAGCCAGACCAGTTCTTTATTTTGTTGCTTTGCCATTTCAACATATCTAATTTTTTTTTCTCAATAGTCTCGATTTTGTGTTCACACTTCACACAAAAATGAAAATGAAAATATCTTTTGTAGTATGTTATTTATGGGGAGGGACAA
AT5G60770	11	protein_coding	5	24444200	24444369	+	0.341176	TRUE		CTTTGAATCATTAATTATCGTTAAGAACTATACTATTATAGTATCATTTACGTAAAACGAATCCCACTTATAGCCTTTTCGAATCTCCATCGGCTCTTACGAAGTCAACTTTCGTATCTCTATATAAAACCATTCTTCTCCTTCTTGTTCCCTAAACCAAGACCACAAGA
AT1G14730	12	protein_coding	1	5072866	5073035	+	0.341176	TRUE		TTCGAAATTGCGAAGTTTAAAGATTCTAAACCACAGTTTTTTCCGGATTGTGGTCGAATCAACCTTTCGGGTTAGATCAATTTTAACAGCATTGGTTAGAGGTATATACTATTAATTAGACATCTGGCGTACATATACGTACTTACGTGTGATTCTAAGTTTCCATTTAT
AT1G48440	12	protein_coding	1	17906706	17906875	+	0.341176	TRUE		CAAGGATATAAAAACCATAAAATCGGAGAAGTTCATACGGAGAAATAAAGAAGAGAAAAAATTGAGACTTCAAGAGTCAACAATGGCAGAGAAGAAGAAGAGAGTGACTAGTTTCTGTATTTGTTCTTGAAAGCTAACCGTTAAATCGAAATAAACCGATAATCAGCACA
AT2G17695	12	protein_coding	2	7685198	7685367	-	0.341176	TRUE		CCATCTCAAAAATGACACAACAATTACTATCTTTCTCCATCTCAAAAGAAGAAGAAAAAAGAAAGTGTCCAAAACACTTTCGGGTTATGTGTTTAAAACAATTAATAACGGACACCGTGCCGTTTGGCTATGCAAAAAAACGACATCATGATTAGGATAATAAATCTCTG
AT2G35010	12	protein_coding	2	14754069	14754238	+	0.341176	TRUE		GGAGTGTCCAATACACACAAGATCCAATCATTACTTCGAGGAGTCACTTCAAAACTCCAAATAACAATGACCCAAACAAATTTCATTGGACAATGAATAATTAACACATTATTATCCACAATCAGGATCGTATAAACTAAAAACCTTTAATTCGGGGCTAGTTTAGAAGT
AT2G36420	12	protein_coding	2	15285956	15286125	+	0.341176	TRUE		TTGTGCTTTACATAAATGTAGTAGTACATGAGCCCATAAAAAGTTACTGCTCAGTCGAGTTTTCACTAACCGGTGAAAAGAAATGGATAAATAAAAATATACACGACTACAAATAGACTCTTTAAATTTGACACGTAAACTCTATTTTTCAGGAGTCTTTGAGGCCCACT
AT2G39030	12	protein_coding	2	16297945	16298114	+	0.341176	TRUE		TAATGTGGAGTCTCTTTGATTTCTTAACCTGAACGAAAAACCAAAAAGGAGAAGAGAGTGATCACCTAATTTAACGTGTAAAACATGACATTTTCCAAGAAGAGGGATCGATCTAAAAGTCAAAAAAAGGATGAGATAGCGTTTTAGTTTATCATATGTGGCATAGTTAG
AT2G41480	12	protein_coding	2	17298721	17298890	-	0.341176	TRUE		GGCAACCAAGTGTATATAGCAATATAAATCAATTTTTTAAAAACAACTTCTGTAAACAAAAGGAAAGTGAAGGCACTATGTGTCCCCACACGGTTCCATTGAGACAAAGGCATATGTATGTGTGTGAGTATAAATATAAGTTGGTTCTTGAACATCATTGCATGTTGATT
AT4G17750	12	protein_coding	4	9871642	9871811	-	0.341176	TRUE		CTCTCTCTCACTCTCCTTCCTCTGCTTTCCCGCCAGAAAATGTATGCCGACAATATAGCAATTAAATTGATTATTATTATATTTGTTTTAGCAGGCCCAGTTATTAATAAAGTTGATCTTTTTGGCCCACACACAAACTAAAAAGAAAAATAAAAGCCCATCTTTATGAT
AT5G02290	12	protein_coding	5	472903	473072	-	0.341176	TRUE		TAAATGGGCCCATAGATATACTAGCCAATTTGTTTTATTCACATATGCTCAAATCATGTTCCTCCTACTAATTTCGTTTCATTCAGCCTTCATTACAACCCACAAAGAAACTTCATTCACAAGGTCCACAAACCAACTTTATATCACTAAACAAACTAATTGATAACGGT
AT5G40520	12	protein_coding	5	16234344	16234513	-	0.341176	TRUE		ACTCTGCGTTTTAGGTTAGTTTCAGAAGTAGAACGGATACGTTTGTTATATTTTGGGCCATAAACTTAAAAGTCCATTGGGCTTTTTTGTATTGACCTAATAAGCCGGTTTACTCAAAAATTTAATAAAAATTCTTCGAACCCGGTTTAAGTTACGAGAACAAGTGAACA
AT5G50000	12	protein_coding	5	20345298	20345467	-	0.341176	TRUE		ATGTCGAAATTCACATACTAATATTTTTGTATTTAGGTTTACGAGGGAGCTCAAATCTTTGATGGGCCGAACATCCAGAGTAATGGGCCAAACTTTTGCACTCACTATTCTCGTCAATAAAATGGTTGGTACCAACACTTATTTTGATAATAAGTGATGATTATTGTTTT
AT1G67540	13	protein_coding	1	25312478	25312647	-	0.341176	TRUE		CCTTTTTTATTTTATTTTAAAAAAGATTCCCAACGTTTGGTTTTAAAAATATTTTCAAAAAACCCACTTTTGGCAACCCAGTTTCGAATCTTCTCGAGTGGACTTAAAAAAAGAATAGCGTAACCGCTCGTTCTAAAAAATGCTCAGCTGAAATCAAGACTAACCGCTCG
AT2G27660	13	protein_coding	2	11800924	11801093	-	0.341176	TRUE		AGACAAAATAAAGAAAGATAAGAGGAACCAAACCACATATAATTAGAAAATGCAACTAGTTAAAGTCAATGTGTATTATTCATCACACATGAAGAGACGTGCAACGCGTTCCGTTGACTGACTTAGCCCTCTTTTATTAACACCAATGTCAACCCTATTATCTCTATTAA
AT2G36310	13	protein_coding	2	15227272	15227441	-	0.341176	TRUE		TAGTACCGATTTTATTTTAGGCCCAATATAATTTGGGCTTTTTATGTTACGTATAAGTAAAATTTAAGTTTTGAATGAAAAAGTGGGTAACGCATGCGTGAACGAAATAAACGTCTAGTCAAAATGCGTCGTTGGTGACATATTCAATCCACAACTGTTGTAGTTGGGAA
AT2G36430	13	protein_coding	2	15289810	15289979	+	0.341176	TRUE		TCGGACATGGCTGTCCCCTGACACTTACGTGATACCAACTGATACTTTCTAACATATTATCTATCTTATATAATGTTTATTGGGGGAATACTGTATCACTTTCTTATAACTCTAGAGATAAAACATTAAGAAAAATCTCTACTAGTTCTTCAAAAACAATTCGGAGCGAG
AT3G02730	13	protein_coding	3	589689	589858	-	0.341176	TRUE		ATCAATCTTAATTCCTCAAGAATTCTACACCTCCCGTTCCATCTATCACGAAAACAAATAATTACAGTAAGTACCCCCGAATATCCTTGTTCATCCGAAGCAATTCGAGGATAATACCGTCTTTTTCTCTTTAAAATCCAATTAACATAAAATAAATATTTGCTCAGTCC
AT3G20100	13	protein_coding	3	7018661	7018830	+	0.341176	TRUE		CTTCAAATTCTTTATTCATTCATAATCTCACATGGTAAATTTCTATGTTCTTGTCAGTAGTTCAGACTTGTCTTTCTTTGACAGCTGTTCTCTTGGACCTTTTTTCTCTATTTTTAGGATCCGAAGAAAGTGATTGAAATCTATGTCCCACTTACTGTACTTGCAAACCA
AT3G51740	13	protein_coding	3	19188679	19188848	+	0.341176	TRUE		TGTAGTTTGCCACACGTTTGAAGGATTTCTCAAAAAAAATTACATATTATTACCACGAATATATCTAGTGTGCCGCACGATTGGTACTAGGACTGACGTGGCCAAAAGTGTCAAGATTTGACCAAGTCATATAAAGATTAGTGAATTCCATTGAAATAATTATTTTGATG
AT4G17540	13	protein_coding	4	9775676	9775845	+	0.341176	TRUE		GATGCGTGGACGAGAAAGTTTCAATACGATACAACAAAAAGAAAAAGAAAAAAGAATTGTATTTACATAATGGGCCTAATGAAAAAACTTATCACTAAGGCCCATTAAACATTTTCTCATCGACCAGGGAACAGAGAACGCTGAATCATCTTCTTCTTCTCTTTCATTTT
AT5G04380	13	protein_coding	5	1234547	1234716	+	0.341176	TRUE		CATGGACCATATGAGACAAAAAGAAGATATAAAGAACGAAAGACAACATACATTTGTTTTCCTTTTCCTTTGCCATCAGTCGTGACCTAAACCACATATTATTTTGGTCCCAAATAAGACTTCAAATTCATAAATGATGAAGTTTCCAGATGTATACAATGAAGGCTTCG
AT5G47350	13	protein_coding	5	19212500	19212669	+	0.341176	TRUE		ACCAAAAACGTTAATGCAATATCTCAACTAATCAGCACAGTCCATTTCATACTGAGAATGTAAAAACCAATCAGCATCGTCCATTTTTTCATCTAATTATTTGTTAACTCTTAATTGGCCACAACTTCCAACCACATGACGCTCTTTCTATTCCCTTTATATATTCCCAT
AT5G67265	13	protein_coding	5	26839994	26840163	-	0.341176	TRUE		CCTCCTTATAAACATACTCTACTAGTACTCTGTTGAAAATATCATTGTTGTGATGTTTTGTGGTCCTTATGGTATAATATGTTTTGCCCCTACAGTTTCACATCTTATTTGATTAGTAGCAGTGCTGAATAATTAAACATAAGTTTGTCCTAACACTTAGGCTGGCCTAT
AT1G15390	14	protein_coding	1	5294464	5294633	+	0.341176	TRUE		AACTCAAAATTATTATGTTTTATGACAACATTATCTCTATAGAGAATCCCTGTGTTGTCAAAAAGAAAAACAATTATGTATTAGGCCCAAGGAAGAGCAGAACTATCTCATTTCTATTGGGCTATTAAGATAATAGGCTGAAAGAGCGATTTTAGGCCCAAGGAGTCGTA
AT2G35970	14	protein_coding	2	15108842	15109011	+	0.341176	TRUE		AGAAAAGGCAAGGCAAACAAGGAAAAGGGGAAATTGTCACAATGTGAATTAGCAAGTTACTATTTTTGTGTTAGAATGATAACTCTATAAATTAGGTTGCTTGTGTTAGAGTTCAATCATAGAAACAGAGAAATCCCAACACAAAGCCGTACTAACATAATACCAATGAC
AT3G57020	14	protein_coding	3	21100515	21100684	-	0.341176	TRUE		ACACAATCTTTTCATGTTTCTCTTTTAATTTGACCGTCATTTTTTATGATGTGAAATATTAATTGCGCGAATACTTCAAACGTACATCTGTGATCTGTCCGTCATTTTCCTTCACGTTACGATAAGTTTCAATCTAAAAACTAACATCGTCGCCTTCGTTGAATCAATGC
AT4G01350	14	protein_coding	4	559981	560150	+	0.341176	TRUE		GTAGAATTCAGCGCAACGATTAAACAAATTCATCCACTAGGAAACTAATTCGTCCACAAATCTCTAGATGCGTAGGCTATTAGGTCGGTTTATATGTGTTTTGGTTTGGAGTTATGGAAAAAAAGAATAGGTGATATTTACAAAGTTTAATTGACGTGTGTTTATGTAAG
AT4G28160	14	protein_coding	4	13980151	13980320	+	0.341176	TRUE		GGCAAATGTTATGACTGATCATCATGCAATAATTCACCGCCAATACCATAGATGCTACCAGACTTTGTAGGCTCTCTCTCTTTAGTAAATAAAGCACTTTGTTTATGTTCGTTTAATGTACCCATAATTAGCTTTAACTATTTCACTCTACTCTATATATTACACACACT
AT5G02690	14	protein_coding	5	607025	607194	+	0.341176	TRUE		TATCCTGCTAAAGCTAATGTAACGCTCTCTGATAAGATTCCTCTCTTTGTAAGCTTATATGGACATGGAACGATTAACTGATAGAACATATAAAGATCGTTATACATGTATATGTATATCTGTTCATTCATACACTCTAGTGGATGGTCAAATGTTTGCATTTGGGATAG
AT5G38800	14	protein_coding	5	15538885	15539054	-	0.341176	TRUE		GATCGTGTTTTTAAATAATAAATAAAGTTATATAAATACACGTTTTAGCTGCATGATTGTTAGATGCTTTTATATTGGTTTGACCCAAATGAAGAAACCATGGTCCACAATTGTCCCCCTACTAGTCTATATGAACACCTCTTCTCACCACACACACCAAACATTCATCA
AT1G08135	15	protein_coding	1	2551540	2551709	-	0.341176	TRUE		AAAGAGGTCATTTTATTTTAAAGTAATACAACTTACAAGCGCCAAAAACAAAGACAACACCTGGACGAGACAATCCCTATATTTATACCCTTATCCTAATTTTAGAGATCCTTTGGGATCTGTGTGAAACCATCAGACCGGTTTTAATTTTAGTTCTTTTTTTGACTGCA
AT1G62333	15	protein_coding	1	23050216	23050385	+	0.341176	TRUE		GATTGGGTTTGGTAAACCGGTGGTAAGTATGAAATTTATCTCTCTATACATGCATAAGTATGAAATCCTTCCAGAAGAATTAAAGTTAGCTTGAAGGATTAGGTGGATAACTACCATTCTACTAAGCACTTATTTAATGAGTAACTGTTTTACACTTCAAAGACTTGTCG
AT3G16030	15	protein_coding	3	5439146	5439315	+	0.341176	TRUE		ACATGAAAAAGAAAAAAAACAAATCTGTTTCTCCTCCTTTGTTGGGAGCAATTTGCTTTCTGTTTCTTAGGTAAGTCCCTTTTAAATCCTACTTGGGTGTTATATTCTCCCAACAGAAATAAGTTGTTCGATAAAAATAAAAACCAAGTTGCTGCAGTGCAATGGTTTTG
AT3G26230	15	protein_coding	3	9599984	9600153	-	0.341176	TRUE		CTACCGGTTTGAATAGTTTCGAACGTAGATTTAGGATTAGTGTCCTAGTAGTTTTTGAAAGGTAGATTGGTGTTCACATATTTTGAAGTCAATTTTCGAAGCTTATCCTCAGAAATACTAGATGACATATGACTTTTTCTATTGACTCTGACTTATGTTGCCATGGTAAA
AT5G36930	15	protein_coding	5	14573202	14573371	-	0.341176	TRUE		CGCCGACTAATCCCTATTGCAACCCCAAATTTACTAGTTATAAAACTCTCGCAAACACAATATGTTTTAAACCGTTAAATTTATATTTTAAAATATTTATTAATGGTTAAAATTGCGACCATCCGTTTTTGCAAACTATCGTACTAGTCGCAACCGCATCCGTTGGGTTT
AT2G39445	16	protein_coding	2	16471270	16471439	-	0.341176	TRUE		GGAGGAGTCCTATTTACCATTATTATCTTTCTTTCTTTTTTTGTGAAAAGTGCAAACAAAAAAATGAAATTCTTGTCACTTATGGAGGATTATTATATTCGATCCAAATCTTACTGGGTTAGATGATGATTGTGGTTAAAGGCCCATTCGAGGCCCAACAAAGTAGTTTG
AT3G51450	16	protein_coding	3	19090782	19090951	+	0.341176	TRUE		CCATACAATATTGGCCCTACTGGTAACATAGTAAAACCCCACGAGATTTCGACTAATAGTTGGTTACAACTTACAAGGGACTAGAGTCAAAGATTATTATGAGTCAACGATGATTTGCGATTTCATCATTAAATACACGTGTTTAATTTAGTTGTTTTTCTCTTCAATCA
AT3G61130	16	protein_coding	3	22621747	22621916	+	0.341176	TRUE		CAACGTGACGCATCTATCTATATAGGCTTGGGCTTATAATATATACAAAAGCCCAGTTAATTATTAATGGGTCGAAGTCGAAACTTGAAAGCAAGCAGTGTCATCGTTCTATTTATCATCAGCCCAAAAAAGGAAGAAAAAACAAATCAATTTTATGTTCGTTTGGTATA
AT4G36840	16	protein_coding	4	17351102	17351271	+	0.341176	TRUE		TATGTCGACTATATTTAATATTTGGGCCTAGTATAATATTACTACACTTAATCAAAGTTAAGGCATTTATAACTGTAGAACAAGATGGGCCTAAGGCCACGGTTTTCTACTTAACTAGGCACACATATGACATATCCCATAGTAAAAAAGCTTACATAATAAGGCCCACA
AT5G11090	16	protein_coding	5	3524512	3524681	+	0.341176	TRUE		ATTTTGCTAACCATAGTTAAGTTTCATTAACCATGGTTAAATTTGACTAACCCGACATAGAAATACCTAAATTTCGAAAATGGTCAAAGTCTTTGAACGTATTTACATTTATTGCCATTGAACAAGCTTTTGCTATAAATTCGGTTCCTGAGACTCGCTAGGTTTGCCGA
AT5G54610	16	protein_coding	5	22186629	22186798	-	0.341176	TRUE		ATAACAAATCATCGATTTGGATGCAAATTCTAGATGAGGAAAAGAACATAACCTAAATGATACTATTACCACTTTTTTGTATCCTAGCCAAGCGTTGATTTACTTATTCTGCATTAGGTGAGAAGCTTTTTAGTTCTTCTTTCCAGTTTTTTTGGCAACCACTCGAGTGA
AT5G60590	16	protein_coding	5	24356856	24357025	+	0.341176	TRUE		TGTTGTAAGTTTGTAACTTTGATTTGCTCAATCTCTGCAAATGAAATGTTTGTAGCAGTATTGGTTTCTCTGTATAATAAAAAGATTTAAAATTGAACAAGTGGGTCACGAGGTAATCACGTGCCAAGTTCCTGAAAACTCTTCTTCTCTGTTTCTGACTTATTAGGCTT
AT2G30930	17	protein_coding	2	13161909	13162078	+	0.341176	TRUE		TTCTTATTCACTACAATTTTATTACACCACACTAATCACAAGATTCACAACTAATGGTGTATGAACCGTTGTTTGTGCTTCAAACTTTGCAGCGAATATTCAAACTTTTTATCTATAGAAAAAGAAGAGTGTGGGGGCATTAAAAGGAGCTGTCTCATAGTTGGTAATGT
AT2G43100	17	protein_coding	2	17920482	17920651	+	0.341176	TRUE		TCATATAGTATAGAGAAATATTAACACTTCTTTTTAGGCATCCGTATCTAGAGTCTTTGTTTCACTGTGACCTACCTAAGTATATCAAAACGCACGTTTGGAATTCTGAATGGCACTTTCGTAAATAGGAGGGTACAAACATTTCTCCTTTTAAATTGTTTTCATCGTGA
AT4G39710	17	protein_coding	4	18428574	18428743	-	0.341176	TRUE		AACAATGTGCATATATGTGTATCTCTATCTAAATGGAATATATAATAATGGGTGATGATGATGGTTTAATATTATGGTGGTGGTTATGGTGGACCATGATATCAAGCTATTGTCGCACTGATGGGTTTTCTATGTATTCAGATGATACTCGGTTTCATAGTTGAGTGATA
AT1G52245	18	protein_coding	1	19459759	19459928	-	0.341176	TRUE		GATCAATGGGTCCTAAACCTTCTTAATGGGCTTATAAATCCCAACTGTTACACCGACATATTTACGAGTTTTGTGGAAGGCTTAGCTAATTACATTTTTTTTCTTTCACATGTTAGCTATTTAACTAATTAATTATGCACCTCTCCATCGTTATCCATTAAACGTCAAAG
AT2G47580	18	protein_coding	2	19517022	19517191	+	0.341176	TRUE		AAACTACTAATAATATGTATCAGTTTAGGGTTTTTGATGGGCTAAATATATTAATCGGCCCACTAATAAGAATATTGGGCTAACTGATGGGCTTATTAGGGCTTTAGGAGGAACAGAGTTAAACCTCACTTTTTTTTATTAATTCGATTTTGGGTGGTTCCGGCTAATAA
AT4G11175	18	protein_coding	4	6817893	6818062	+	0.341176	TRUE		ATTCGGAATCAACCATGAAAATTAGTAACTAACAAGTGAATGTTACATGTTTAAGTCACTGGCATCGATCTTAAAAATAGGTTTAGAGATGAAATTAGGTGTCATTCTCTCATTGGTTCTTATAAAACGGTACACCGTGTTCCTAAACACAGGAAATCATCCCGATTTTA
AT4G27585	18	protein_coding	4	13769957	13770126	-	0.341176	TRUE		GGATTCAACTAAAAAAAACTCTTTAAAATAACAACCAAAACAATGAATAATAAATTAATAACAGATGGATATTTCAGGCGTCTGAATGGGCTAGAGATAAGCCCAATAATAACAGCAGGTACCAAACTATCCACTAAAGCCCAATAAAATATTTGCCTCCTCTCCACGCA
AT1G07090	19	protein_coding	1	2175034	2175203	-	0.341176	TRUE		TATCTCCTAATAATAGTGGTATTGATAAGAATTTTTTTATAAAAAGATTTAAGCATAGCCCCACACTTGACCTAAATAGAATAGTGAAAAGTGTCAAGTGGCCTGTGAGTAGGGCCATGACCACGTGATTTAGTTTCTCACATTTCTATTTTTCCTACTCTTCTTTCTAC
AT2G21710	19	protein_coding	2	9270619	9270788	+	0.341176	TRUE		AGATAAAGTATAGGTTCTACCGAGCCCAAAAAATGCAAAAATATAGGTTCTACCGAGAATTGAACTCGGGTTACTGGATTCAGAGTCCAATGTCCTAACCGCTAGACCATAGAACCAATTGATACGTATCTAACTTATTATTTATTTATACTTGTTTTATTTCATCTTCT
AT3G48930	19	protein_coding	3	18142277	18142446	-	0.341176	TRUE		AAACAAAACACACCCTTACCAAAATTATGTCAAGTCAAAGCATCCTCGTTTTAGGGATTTTCTATACTTGGGCCTAAATACTAAGGCCCGTAATTAAAGGCCCAATAACGTTTGTGGTATTGTACAATTTTCATGTAGAAAATGTCTTATATAAAGAGGTCTTGCAAATT
AT4G10960	19	protein_coding	4	6718546	6718715	-	0.341176	TRUE		ACACCATATTCCACCACGTGGCATTTTCATTATTCCATTCCCTTAATTGAAAACGTAATAATACATGCGTTTTTAAATTAAGCCTAAGTTTAATGTAACCATATTATTCACGTAACCATCACCGATTCTATATATTAAAAACCTCCAAGCACTCTTTCGCTGGAGATCAC
AT5G06240	19	protein_coding	5	1888085	1888254	+	0.341176	TRUE		TTTGCTGGCTGATGTTTCCTAAAAAAGATTGTTTGACGTAAATTTGGTAAATTGTCGGTTTTGTGGAGAAAAATATAAGGTTTGCTCAAGTACACATCGACTAAACCGGAGAACAAGAGCTTTTTTAGTTACAATCGGATAAACCGAGCAATTAAATAATTATCACTGTG
AT5G40440	19	protein_coding	5	16181463	16181632	+	0.341176	TRUE		AAAATAAACTTATGGGCCTGGAGGAGATAGTTGTTGGGCCACTTCTTAATATATATTGGCCCACGAAAACACAATTAACTCTTCGTTTCAAATTTACAAACTAAACTTCGTGCTATCTAATACTTTTAAAACGGCACGTAATTTAGTTTTCAAAACATAGAACGACACAG
AT5G56650	19	protein_coding	5	22930610	22930779	+	0.341176	TRUE		CTTTAAATTATGATGGAAGAAGATTACGACATCAAAAGCTAGAGAAAAACATTATGAGATGATGAAGTTTGTTGCAACGGCTAAAAACAGAACATTACAACTTAGGCCTTTCATAAAACATATGGGCTTTTATGGCCCATTAAAAATCGGGCTTAGTGGACTTATTTCAG
AT2G03430	20	protein_coding	2	1037671	1037840	-	0.341176	TRUE		AACAAAATTTCAAAATAAGCGAATGAATACTAAATTTTAGAAAAATAAACTGAAAACCGAATGAATACGAACTGAAAGCGGATAGATAAACCAAACGCAAGTCCTGAGATTGTGTAAAAGGCCCATAAACGGGCCCAATATGCGAATCCATTTTGTTTTCTTGTTGGGAA
AT2G35910	20	protein_coding	2	15074136	15074305	-	0.341176	TRUE		AATAAAGGAGATAACTAAACGTACATAAACAACAAGATTAGTATATAAGTACAACGTTGACTTCAAACTAATTCAGCGTAAACCTTCTCTAATCTTAGCCACTGGCCCCTCCCTACATTCCTAAATCAAATCTTAATACATGTCACACGTTAAATTCATTAGCCCTGTAT
AT4G09460	20	protein_coding	4	5992743	5992912	+	0.341176	TRUE		TACCAACTAAATTATAAGAACAGTGAGAGAAAGAAAAAAACAAAAACCAAAATCTAAGGAGAAAAAGTAAAGAGACAAGAAAAAAAGAGAAAAGAAGGTTACTTACTTACCTACCTAATCTCCATTACCCCACACACAACACAGCAAAGCACAGCCTCACTTTATCTCCA
AT5G06270	20	protein_coding	5	1911848	1912017	+	0.341176	TRUE		AGTTCCAAGTCTCGTATCATCCTCAACTTCTTCCTTGTCCCCAAAATTTCAACAAGCCAAAAATATAGTAATAGAAATGCAATTTAGAGATTTAAGAAAAGAGTCATGGGTAGTTTTGGAAACTGAAAATTTATTCTTTTGTCCCCCTCTCATAATAAAACTAAGGCCAG
AT2G39120	21	protein_coding	2	16321556	16321725	+	0.341176	TRUE		TACTTCTATTTGATTTTTTTGAGAGAACAAACTGATAATCACACTGCTTGTGTTATGCCAATATTAATTGCCATTATAATCACTTGTCGTTTCTATAAATAAAACGGCCCGCAGTTTTGCCCACAATAAACGCCGTGTCGTTTACATCTTAAAGTAAACATTGCAACTGT
AT4G03000	21	protein_coding	4	1323898	1324067	+	0.341176	TRUE		CGAACAGATTCTTTGTTGATCAGATTAGCATTCTCTCTTATCCATCCTTGTCATCGATTCTTTTGTTCATCATGTTGTTGAAATCAGAACAATATGGACCAGAAATTGTAATGACTAAAATACCCTCAGGGGCAAATCAGTAATTATGATTTTTTTTTTCCTAAGCACCA
AT5G09370	21	protein_coding	5	2910550	2910719	-	0.341176	TRUE		AGAAGAAGGAAAGAACTCTTAATATAGGATAAAATCCAAATAAAAATGAGCAAGGATCTTTACATTGAAAAGAACCAAAAAAAATTACGCGTTACACATGACGTGTACACCAAAACCGACGTCGTCTCTATCACTTGAAACCCATATATAAACACAGCACATTTCACTCA
AT5G41790	21	protein_coding	5	16725588	16725757	+	0.341176	TRUE		ATAAAGTTAAGTACGGCATTAGACATGCTAAACAAAAACCAAAATCCAGCTAATTTGTATATCTCCGTGGCAAATACGTAATAATCTTGAACATTGATAACTACAGTCAAATGATATTTTGACCGGTGTTGACGAGAATTTGAAGAGAAAATAAAAGCGTGTGATGGCAG
AT1G14830	22	protein_coding	1	5111742	5111911	-	0.341176	TRUE		TTGTAGTCAGACTTTATTGGGAAAAAAGTACATTTGTAATGTAATCAGGTCTTAATGATAATTAGTAGTTTTGACTTTTGAGTAAAAAAGAAAGAAAAAAAGAACATAACCACATGAATTGAACCGGTTCCGTATCATTGACCGGTACGCGTTTAGCGACGTGGGATTTG
AT1G77122	22	protein_coding	1	28978746	28978915	-	0.341176	TRUE		AGACAAATAAAGAATTTACAGGAAGATGAAGCTTTGCATTCAAATTTTAAAACTAGAGGGCTTTTGTTATTCCGTTGGACATAAAAGTCAACTTTATTTATCCTTGAGAACCGGAACCGAACCGAACCGATAAAATTGATTTTAGTGAGGAGAACCATAGTTTTTTAGCC
AT1G26240	23	protein_coding	1	9079642	9079811	-	0.341176	TRUE		GCGGTAACCGGTGAGGGGTAGTTACCAAAGACATTTTCCTCTCTAATTTTTCGTTGGACGAAATTTGAAGCATTCATAAACTTCAATAAACAAAGATTCAAGTTGTCGTACTGAGTGCTATATAATGTGTTTCCTTTGTATTACAATTTCATCAAAAACAAATCAGTTGA
AT2G14247	23	protein_coding	2	6034117	6034286	+	0.341176	TRUE		GTGTAAACTTTGAAAAAAAATACGTGAATAAATAACTTTTTTTTTTCTTCTCACTGATAAAAAGATTTCAAAGACGGTGGCGCACATAGGTATTGCGTGTGCAACGCTTACCTCACATAGTTTTGACACAAGCTAGACTTGTTAAACCACATGCCATCATTTTCATTTCT
AT3G27150	23	protein_coding	3	10011803	10011972	-	0.341176	TRUE		ACCGGTGATTCTTGAAGATGAATCGAACATGGTTTTGTCGTTACTCACAAATCAAATGCCTTTATTATTCCAATACACTATAAAGTAAGTTTTTTTATTTATGGAGAATTCTAAACTATGCTTGAATCTCCCCTGTAACTGAGGGTGGATACCTTTCTCTCATTCGTTAA
AT4G01935	23	protein_coding	4	840892	841061	+	0.341176	TRUE		AAAGGCCATTGGGCTAGAGGTTAACCAAGCCCAAACCGAAACATAATCTAAACAAACCTAAGTTCAGTTATCTATAATATCGGTTTAGTTTAGATTATGTTTCGGTTTGAGCAATTTCATTTCGGTTAGAGTCAGTTTAATTCGGTTTGTTTTTCAAAACCATTTCTTCA
AT5G63920	23	protein_coding	5	25574254	25574423	+	0.341176	TRUE		CAAGATCTATATTCTATACGATTTAAACATACTTATCATATAGTCATATATCATAAGAAGCTAACCGGATCCGAGTCCGGTTTTGATTCAATTTCAATTGTGAGATCAACTTTAACCGAATTATTGAAGCCCATTAAAGGCACAAATTTCCACAACTGTTCGGTCAGTGT
AT1G49975	24	protein_coding	1	18504592	18504761	+	0.341176	TRUE		GATGTAAGTACTGAGTACAGTCAAAATCCCGACCGAACCAGAATCGCTTTGAGAATATTTGTCTATTAAACCGGTTTTGTCTCTACAAATTTCTATCTGGGTTTGGAATCTATTTTTAATAGATTTGAGGGTTTGTTCTTGTAAATTACATAGTTAGGGACTCTTTGTTA
AT3G27590	24	protein_coding	3	10220161	10220330	+	0.341176	TRUE		GGTCACGTTCATTTTGGTCATATTCGACGAATCTGAAATCCAAATTTTAAAATATGAAATCGACTGATCTCTAGGCTACGAATAGAGACAGAACCGCATCATGCGGTACGGTTGTAATAGTAACAAAAAATCTATATATATTTTTTGTTATTATTAGAACTGCATCGCAC
AT4G01230	24	protein_coding	4	517512	517681	-	0.341176	TRUE		TGTATAAATTCAGACTAAGAATTTCACCAAAAGTGTTATATGTTTGACATTTATGTTTGTAATCCATTGTGATCAATATGATACGACGTAGTAATGTAACTCTCTGAGCGAGAAAGAGGGTTCTCCATTTTGTTGTTAACAACAAAAGCAATCTCCACTAGGTTCGGGAT
AT5G15830	24	protein_coding	5	5168029	5168198	+	0.341176	TRUE		GATGCCACCACTTGGTTGTTAAACTAATCCTATAATGAAGTAGCACCTTCACGTGTCATCATATATACACATCCATATATAATTTATGTGAATATGATACACTATGATCTATGCATACAAGCCATGAAGCCAAGGTTACTATAAAATTCAAGCATTCAATTCCTTCCCAA
AT5G50950	24	protein_coding	5	20729266	20729435	+	0.341176	TRUE		GAATGAAAAAATAATAATATAAACAGCTATCTGATTGTGATTGCAAGATATTGGGGGCAGACAATTAAGAGAGTACAATCAGTTCCACAACAATAAATCACATGCAAACAAGCTTTTATAGATTTTTATAGACCCACACTTCTTCTCAGGTGGCTCTACACATTCATACG
AT1G28250	25	protein_coding	1	9874082	9874251	+	0.341176	TRUE		ATCTGTATTCGGTGAGTCTGTCGTAAAAAGTCAATGGTCAACAATATAAACATGGGATTGACAATTTGACATCAAACCAAAATTCTGATAATAGTAATCACTTGCAATTACCGAAACCGGAATATACCGGTTTACTTATCGGTTTTAATTGATATTTTCTTCGGGAACAG
AT1G32225	25	protein_coding	1	11609949	11610118	+	0.341176	TRUE		GTATTATGGGCTTAAATTATATTTGTATCCTGGGCTTAATCAAATACACATTATCAATGTTAAGCCCAATAGTCCAATATTAGCCCACTACGACAAAATGATGGAATTTGAGTTTGTTTGGGACTTAACTATTAGGGTTTCATAACATATTTTTTCTGCCGCCGTGAATG
AT4G25040	25	protein_coding	4	12868004	12868173	+	0.341176	TRUE		AGGTGTATGTACAAAGATTTGTTACCAAATTTAAAGTATTCAAACAGAAAGTACCCATCTGTTTAGGCAAAGGATTCGATCATCAAACGTCCTACAATATCTTGTTTTGCGATCTCACCCACAAATTTATTTCCTATAAATTCTCTTCCTCTGTCTGATCTCTTCTATTC
AT1G33090	26	protein_coding	1	11993133	11993302	+	0.341176	TRUE		TGAATAAAACCATAGTCTCACGACCTATGTGTAACAAGAAATATGAAAAATTATTCATAATTGTTTTGGACAAATGATCGATGAGAGCACGATCTAAGGTGATCTTAAAATGCATCTATTTCTTAAGAGTATTTTAACCACTCACTGGTCACTGCAACACGAGGCATTGA
AT2G47820	26	protein_coding	2	19586972	19587141	+	0.341176	TRUE		AGGGATTTTCCATTTATCAGAGAGGCCCATCTAATCTATCTATCTCATTCTCTCTAGTAGAGAAGAACGCGTGTTCTCACGCTCTTATTACATTTTTCATTTCTTTTAAGGAATTTATTAACCCCCAAAAAACAAAAAAAAGCGTAAGTAAGATCCATCGTATTCATATG
AT4G04360	26	protein_coding	4	2133931	2134100	-	0.341176	TRUE		TTCTTAGCAGGGAAATGATGCAGTTTGGTTCAAATAATTAGTGTCAAACAGAATTATGACATAAATTTTATAATTGCAAAGCATCTGCTAAAAATAGGATCTAATGATGCGTGAAGTCTTGAAAGGATCCAATACTTGGGGGACATTTCAAGGAGAACAGTTACTGAGAA
AT5G49015	26	protein_coding	5	19868761	19868930	+	0.341176	TRUE		TCTGGATAAAACTCGATCAATCTCACGAGCATGGACTTATCAAACTAACGAAAAGAATCTATCGGACTCACAGAATCTATGGTCCATAACTAAACCACATACTTCTTTTTAAAAGGGCCTGTCTGTTTATTTTTTATTTTCTTAGATCTTTTTGTAATTGGTCCATGATG
AT1G67490	27	protein_coding	1	25286745	25286914	-	0.341176	TRUE		ATTGTATCAATGTTATTGAGATCAATAACACATAATAAAGAGTTTTCCCCCAAACCCTTCTCTAGTTAGTAGTTTCTATAATTTTGGCAAATAGTATTCAAGTGCTCTTGCATTCTCAAGTGATTAATTCAATTCCTAGGTTTCGGTTTCGGTTTCGGTTTGGTTCGGTT
AT5G46920	27	protein_coding	5	19053307	19053476	+	0.341176	TRUE		AACAAATGATTCAGTCAAAAGTGGTCAAAGTGATAAACTTGTCCTCTCAGACAGAACTTAAGACAAAAGTACAAACGTGAGATCATCTTTTTTTAGATCACATACACAATGACACAAACGTGAGATCATCTTTTAGATTACAGTATAGTTCCATATGAACTTGGGCTGAA
AT1G06310	28	protein_coding	1	1926487	1926656	+	0.341176	TRUE		AAGTGGGCTAATTTTGTCAAGTTGATTTAGCTAATGAAACGGGCCTAACTGGGCCTATTTTAATCAAGTGTACAAAAGCTCCATTACCGGAAGATTCTTCTGTACATATATTATATATGTATGTCTCTGATGTAATAAACATGTCACAAACATAGTATTTTCTTGGACTC
AT3G01750	28	protein_coding	3	270056	270225	+	0.341176	TRUE		TAGTTCAACTTTTGATACCATCTCAAATAATACTAAACAAGTTCTTGATATACATTTATTCCCGATGGGTGAAAAAGGCCACTTTTCTCCATGTGTCTCTATCATTACTATCAAGTATCAACCCTTTTTCACTTTATAGAATTAGGCATTTCTCACGATCAGTTCCTCCT
AT2G40640	29	protein_coding	2	16963211	16963380	-	0.341176	TRUE		GAATGTAACCCGGTTCTTGATATTAGTTGTTTTTAAGGTAATTCAGATAAATATAAAAACCTATATGTTATGTCTACGTGGCGATATCACTTTATGAGTCCATGTAAATCGGACCCACCAAAAGCTTATAGGTAAATGATACGGTTTCATAATCATTAACCATCACGACG
AT4G27840	29	protein_coding	4	13866603	13866772	-	0.341176	TRUE		TGACCTGATCACTAACCTTGCGTAAAGTATTGAAGATTTATTGATTATGGGTCGTTGGACGGAAGGACTTGTACTTGAAAGTCTTTTCTGTTAATATTGGGCTTAGAGGCCCATCATTTTAAAGGCTAAGAAATTCTTTATATCTTCTATTCTTTTTTTTTTTTTCCCGT
AT4G39410	29	protein_coding	4	18334889	18335058	-	0.341176	TRUE		CCTCATCACTATTATATTTCAAAATCAGGCGAGTACAAAACAAATATGAGCATTTTAATCACATGTAAATCTTCGAACAAAACCAATCCAATTGGACCCACCTGCACCTTTTCATTATCCAACATTTATATATTAATCGAAACACTCACATGGATGGATTGGATTGTCTC
AT3G20440	30	protein_coding	3	7130473	7130642	-	0.341176	TRUE		CGTGTTGAATTTAATTAAAAGTAAATAAAAAACGAGAAATCTCACTTTCAAGATCACAAATCCATGTAGTTCTTATCAATCGGTTCGGGATTGAACCGGTTTAAATTACGCTCGGTTTGGTTCAAATTTCAAATTGAGAAAAATATCCGAATACCGAGTGAACTCGTCGT
AT3G52180	31	protein_coding	3	19353724	19353893	-	0.341176	TRUE		AGTGGTCCCATTAGCTCTTGAGAAATATAAAAATAGAACCTCTCACTTTTTATCTTCATGAAGTAACCTCTAACAAAAATAATTAGACAGAATAACCCAATTCAATATTGACGGTGCTGATGTGGCAGCAGATATTAGTTTTGTGAAGAGGGTGTTTTTGTTATTGTGGA
AT2G01150	32	protein_coding	2	100319	100488	+	0.341176	TRUE		GGAGATAGAAAGGAGCTTAGATAGAGATATGAAATCAGCATCCAACAACATTTTAGAGTCATTCAATTTTGACTTTAGTATCTCTTTCCAATAAACCGAAAATGTGGGTGAGAATAAAGAAAAGTGAAATGTTTTGGGTCATATTCATCATAAAATGCAAATAGCGGGGC
AT2G22425	32	protein_coding	2	9514530	9514699	+	0.341176	TRUE		TGATGCAAATCTTTTTAGCTACATGCCATGGATCTTGGTTCTCCAAAACTTTGATTTTGGTTTATGAATACTGGTCACTGCTAAAGCTACAATCTGGTCACACCAGTCTATAAAATAGTAAACATTATCTAATCACTGAAGTTGTTGTCCCAATAAACAAATTATGGACT
AT2G33385	32	protein_coding	2	14149898	14150067	-	0.341176	TRUE		AACTCTTTATCAACGGGCCTATGTTTATATTCGGCTCACAGGTACATCCACATGTTACGTTTCAGTGGCAGATACAATAGCTAAAATGTTTTCTTAGAAAGAAAGATAAAAAAATGATTGCAAATTTAAACTGACATTTTACTCAACATCCAACAATTCACCAATGCACG
AT5G50370	32	protein_coding	5	20510806	20510975	-	0.341176	TRUE		TTCTATGTTTTCTAGTCCGCTTTTTTTGGTTCACTTGACCTAAAACATAATGGTTTGTTGGAAGTATTATATGATATTTGATTTTATGTAATTATGAAAAATGTGCGATATTAGATGTGTAAGAAGAAAGACTCGTTTTCAGAGTTGGGTGTGTCACCAACCCCAGGCAG
AT3G09110	33	protein_coding	3	2795987	2796156	-	0.341176	TRUE		CTCATAGGGACACTCAAAGGTTTCTTGGTTTTGGGTATTTGAATCTTTTATGGTAACTAAACATTATGTTCTGTGGAACACGTCTATTTATATGGGTGGGAAAGCCTTGTTTCCATTTACTGACAAAAACTCCTTTCTAAAACACTGCTCATAAATTATCTTTCTTCTTT
AT3G53300	33	protein_coding	3	19760310	19760479	+	0.341176	TRUE		TTCTCCATCAATTAAACACAGAAAATGATGTGCCTCGACAGAGTTGCCTTAATTAATTCAAATTCTCTGATATATTACACAAAAACTTTGATTTATTACAAGAACCTAACCACAAGCATAATGCCTATATATATCCTCTCTCGAGAACAAAACGCTCTTCACTCTCCTCA
AT5G39030	33	protein_coding	5	15619646	15619815	+	0.341176	TRUE		GAAAATTACAAAGTCATTTAACCATGCCTATCAGATCGTCCACCGATGAACAGAGTCGTCAAGATGATTGAAGGAAGTGTCGATGCTCCTTCAATCGTGAGAATTATACGTTTCAACATTAAACTTATAAAATTTTGTTAAAATAAAAACAGAGTATGATTGGTACGTTG
AT5G58560	33	protein_coding	5	23670102	23670271	+	0.341176	TRUE		TCGTAACTAAATTAGGGATTTATTAATCATGAAAAATTATTTGATGAAATCAAATTGTGGTCCGTCTAGTTGACTTATACCAGCCCAAATTATTTAGCGAATATAAAGCCCAAACTAGGCCCACAATAACAAATTATGCGTTTCCTCAAACGAACACCACCATGTCATGA
AT2G03150	34	protein_coding	2	951723	951892	+	0.341176	TRUE		AACATTCGATACAATACATAACCAAAACAAAGGCCCTTAAAGAGATACAGAAAGTGGAGGCTCAAACTAGCCTATAACGGGCCAAATTTGTTTTGAAAATATAAAAGAACGGGCCTATAACGAACTTATAAAAAGGCTAATATATAAGCCCATTAAAAGATAATGCATGC
AT2G27402	34	protein_coding	2	11722605	11722774	+	0.341176	TRUE		CCCCCACAAATCACTATGTCAAAGATTCCAACGAGATTATTCCCAATACCATAATCATGAGAAAAACTTAAGTTTCATCACCAAGCGAATACATTCCTTTATAATCTGAATGGTTAAAATTGTTTCTTACTACCTGTTGGTTGAGTACATTTGTTGGACCAAATATTGTC
AT2G41355	34	protein_coding	2	17233962	17234131	-	0.341176	TRUE		CGTAGACTGGTTTTGGTTTTGTTAAGATTCAGATCCGTGATTCGTATTCAACATGTTTCTTCATGGATCTTACACTGTGTTAGTTAAGATTCAGAACGAATTCTTCATGTATGTTTCATGTATCTTAGATTGTGTTGGTTAAGATTCAGAACGAATTCTTCACGTATGTT
AT3G28850	34	protein_coding	3	10848076	10848245	+	0.341176	TRUE		ATGACATTAAAAGCAAAGAACATGACAAAAACCAGTAGATATCATTCCTAATTTAAGCAATCCCAAAAAGTTTTATCTGAGCGTGGATCACGCGCCTTCACATTACCCTCAAATATGACTTTGTAGAATGAGTAGTCAAATTCAGAGAATTTACCAAATTGTGTCATTCA
AT5G27320	34	protein_coding	5	9628825	9628994	+	0.341176	TRUE		GATTAAAGGTTTTATATTTTTCAAACGAAAAATAAAAAATAAAAAAATAATGTACTTATTTTCATGAGGTCCACCCAACAACAGTCGTCACACTAGTCGCGTTGGACTTGCATGCGCATATTATACTCTATAGTCAAACCCACACTAACCTACGCCGATATTCTTATCCA
AT1G56260	35	protein_coding	1	21065871	21066040	-	0.341176	TRUE		CAACAAAGTTAGTAGTTTTACAAACAAAAGACAATGAGAATGAGTTTTGATGGAAAACGTTAATGGACTCTAAACATAAAACATTTGTGGCCCATATTAATTTTAGCCCGTGACCCATCTGCAACATAAAATCAGTTTGTTTTCTTTTTCTCGTTAACCCAAAAACGGCG
AT4G17430	35	protein_coding	4	9726830	9726999	-	0.341176	TRUE		CAAATAGCTTCGTATAGATTATGTTACAAAAAGATTTCTAAAATTAACTATGTTTAAGTTCGTATTATTTTAGTTAAGGCCCATCAGAGAATATTAGTTAGGCCCAAAACAGTGACACTCACCGTTTTGGCATCTTCTACACATGAGCAAAACTAGACGCAACGCAATGA
AT1G78870	36	protein_coding	1	29650211	29650380	+	0.341176	TRUE		AGCTTAATGGATAAACTGGATTTGGTTAAGGTCCATTATAATAAATATGGGCCTCACATATAAATGGCTTTGATGGACCAATAAGCCCGGAAATCTGAGAAAATCTATGTAATATTCGAAAACTGTTGGGAAAAATCAATAAATAAGTAGAACTTTAGGGAGGGTTAGCA
AT3G09500	36	protein_coding	3	2916757	2916926	+	0.341176	TRUE		ATAATAAAGACAAGATGAAATTAGATGATGCAATGTGACTGAAACCATAAAGGTCACGTGCGTTTATTTGCTTTAGGCTTCTCGTAATGAAAGTGATAATACATGGGCTAAGGCCCATTAAGTATTTCTCTTAAGTTAAGCTATTGGGTATGAATAATGAGCTTTATACC
AT5G46070	36	protein_coding	5	18683154	18683323	+	0.341176	TRUE		CTTTAACTCAATGCAAACTCATGCTACCAATCAAAGCCTTTCATTAGAGAAAACTGGATAACAAAATAAATAAATAGAAACCACACATTTAGGCCCATAAAGGCCCATAATACCTTTTCTTGGGCCTATTATTAAAAACTTAACCCCTTTAATCGCTGTTTTCTCTCTCT
AT2G43350	38	protein_coding	2	18010610	18010779	-	0.341176	TRUE		AAAGTAAACTTATTATTCTAGAGTGTCATGAAAATTGAAGAGAAAAGTTGCAATTAAATCTCTCAAGGCTGAGATGGGCTTTAAATTAGGCGTAAACTTATCAACTAGATTTTGGCCCATGTTAAGCCCATTAAAGCTTCAAACACTATCCAAGTCAACAAGCTTGTTCT
AT4G24780	38	protein_coding	4	12772475	12772644	-	0.341176	TRUE		CTCCCTGGATCTATAATGTATATATTGGGCTAAACAGGTCATGTGGAAGTTATTTGAAAAGTACACCATATCGACCTAATTAGATTGGAGGCTTTTTATTTAGTTTTTTGTCAACAATTAGATTTGAGTAACGGATGTAACCATATTATTTGTTCCTACCTCCTAGGCAT
AT5G09890	38	protein_coding	5	3089115	3089284	-	0.341176	TRUE		GGTTAAATTGTTAGAAAATTTACATGAATTTACTGAACGAGAAGAATAATCTCGTGTGTGCCCCAGGAGATAGATCCAAACCTTGCGCTGACAAAAAGTCAGACGATAAAAAATTGCTTCATCAAAGATTGCAAGTTAATAATAAAAACTAAAATTATGATGGCACTGGC
AT4G20000	39	protein_coding	4	10838145	10838314	+	0.341176	TRUE		TCAACACTCAAATGATTTACACACTGCCCAATTTATTATATTGAAGTTATTTGTACATAAACATATTAAAATCCTCAAAGGTACTAGTCAACGTCAACGACCATCAAGACTTAGCTACATCTCCTTCCCGCATATAAAGTAAAACCTTAATCCTACCTCCTATGCAATGT
AT5G14660	39	protein_coding	5	4728742	4728911	-	0.341176	TRUE		CTCCAAAGAAGGACCTGTTGTAGAGCAAGCCGCGAGTTTCGAAAGAGAAAATGTCTCTCCTCACAAAAGCTCTAATAATAGAATATTGGTTTTAAAAATCGTCCTTATAAAATATAAATATTTCGGAATTGCACCTTAAACAAAAGCAGAATTACAAAATGGTCTACTCA
AT1G51000	40	protein_coding	1	18909748	18909917	+	0.341176	TRUE		CTAAACTCTAAAGTGAGATTATTGCCTTAATTAACCATAGACTTAAGAGAGGAGTTGTAAGCTTGTGTTAGTTGCGTAGATGGAGAGTTAAGTACGCAACTCAATACTTTTTCACCATTTTCAGCTATAAATAGAGATGTTTAGAAGAGGTTTTACATTCCAACACATAG
AT3G01140	41	protein_coding	3	48292	48461	-	0.341176	TRUE		AATGCGGGAAAGTAACAAGAATGGTTTAAATGTCAAAACTGTTAAAGGACCACAAAGTTTGTTTAAGGCTAATGAGAAAAACATTCTTCTCAATGACATTATCCTAAGTTGCAGGGTTATCAAAGTGAGAGCTATTGATAGATGTTGACCTTAAAATTTACTCCAGGTTC
AT1G75190	42	protein_coding	1	28219060	28219229	+	0.341176	TRUE		TTCAACAGTATAGAGAATGTCACGGTTCGAACCTCACATGATCGATATAGGTCGGTTTTCAATTAGTATCGAATTATATAAATTCATCTTATATGAATGTCATCATTATGGGTTTGTTGTGAAATGAAGTTTATGTCAAGACCTCAAACCTCACACACAGATTGTAGCTA
AT1G24735	43	protein_coding	1	8757699	8757868	+	0.341176	TRUE		TGAAGCGGTTGTAGAAAATGTAATATACTACAACGTCATGATTCTTAATATCATACGACACATTTTTTTAATAGTAAACCGATCGTCGGCGGTGGTTTAGGCTTCCATCATAAAAAAAAAAAAACGAAAGATGTATACACTTGTCGAGCTGTTAATATCATTACTAGGCC
AT1G50730	43	protein_coding	1	18795045	18795214	+	0.341176	TRUE		TTGTTGGTTATAAGAAAAAAAAAAAACTCACGTTGACAAAATCAATTCAGCTGGTTAAGTTTGGTTTAGTTCGGTTTGTTCTTGGGTTAGAATTTTTGTTTTGGGACACGTCTACTCCAATTTGACTTTTCATAAAACGACACCGTAAAATCACCATTAAGCGTTGTGGT
AT1G71100	43	protein_coding	1	26814095	26814264	+	0.341176	TRUE		CCTAAATCATCTTTTAAATAGAGCATCATCGTATTCACATGGTTTTAGATGAGATATGTATACACGTAACGTAACAGTGACCTTTGTTATAGAATTTTAAACAAAAGAAATCAAAGATATGGACCGTCATAATATCCAATGGTGGAGAAAGGCTGCTTTAGAGAGATGCG
AT2G21770	43	protein_coding	2	9284226	9284395	+	0.341176	TRUE		TTCTAATTTGTCTCCAGAAGTTTTACCATATTCTCCGCTTTCACTCAAATCTTTTACAGAGATCTTTTCATCTCAGTGAGCTTTCACTTTCTTTCATCCTCAACTTCAGATTTTTGTCTCCCGTATAGTTTTTGTTGTTGTTGTTGTTGTTATTTTCTCTTTCTCTCTGT
AT3G46040	43	protein_coding	3	16914360	16914529	+	0.341176	TRUE		GCTTAATACCTAAATAATAATCTGTTAGTCCTAGACGTGAATCAGTTAAGAGAATGCCATCAATGTTGATACAAAGTCCATGTTTGGTTACAAATGGGCCTAATTATGTATCAATAATGGGCCTAGTTATGTATTTATAATGGGCTTAGTTATACATGAATCTGTCCCGT
AT3G18510	44	protein_coding	3	6355332	6355501	+	0.341176	TRUE		GAACCGTTATAAATGTGTTTTTATTAAATGTATAAGCGTACCGAAATTACCTGATCATGGTTCTATATCAAACCGACTTCTCGATAAATAAATAAAAATTGAGACGATCAGAAGCTTCAATCTTGTGTGCGTATTGGGTCACTAGGATATTAAATCGACTTCTTCGAACG
AT4G07408	44	protein_coding	4	4200430	4200599	+	0.341176	TRUE		CAATCAATAATTTCAGAACCAACGAGTCTCAAAAACAAGAAACTAGTTAGTATTTGAATTTTTAGTTTAGATATTTCCTCAGGAAAAACTCTCTCTCTTCTCTCTCAAAAACTTTAGAGAGAGAGAGTTTGATTTTCGGCAAAGTCCGATCATGATCTCATATGGCCGTT
AT1G06080	45	protein_coding	1	1843298	1843467	+	0.341176	TRUE		AATCGAGGTCTGTGTCAGCTTTATGCTTACATAGTTACATGCATCTATCTATGGATTCCAACAATAGAAATATTTTATTATTTTCACACCAAGTTAATGAAGTGATAACGACTACGTCCCAACTGCAACAATTTACAGATAGGATAAAAAAGAGGTAGCATGCATTAGAG
AT2G33450	47	protein_coding	2	14173414	14173583	+	0.341176	TRUE		ATCCAAGAAGGGAAAGATGAAACCATACTATTGTGTTGGTGGCTATATGGACCGGTTTGCTTACTGAAAAATTGTTGTGTTAAAAGAGAACGTAACCTTCTGAATGAGAAAGCGTCTTTCATTTTCTACAAAATAATAAATAAAATGAACCCAATCTCCTTCTTTATCCA
AT3G25670	48	protein_coding	3	9346420	9346589	-	0.341176	TRUE		AAGAAAACATCTTAACTAAGATGTTTATCTTAGCTAAGGCTTGTTGGTTTCATTGAATTTAATCAGTTTTATAGCTAAGAATTAGCTAAGATACAAGGTTGGAGTTGCTCTAACGTTTTTGAGCTATCTATAATAATGAGAAATCCATTGACTCCCCCAACGACCTCTCG
AT5G16640	48	protein_coding	5	5460756	5460925	+	0.341176	TRUE		TTCCCAATGTTTTGTCATTAATGCTCATATTTGTCCCTAAGATCACATTGAACTACTTGACATAATGAATGTTGTTTGGTAAAATCAGAACCGGGTTAACCGATTAGTTCTGATCCGGTTTGATTTAAAACCCTTAAAATAACCGAAACCCCAATTAAAAAATTCAGGTG
AT1G20150	49	protein_coding	1	6990358	6990527	-	0.341176	TRUE		AACTATCTTCACTCCTCCATTATAATAGCAGGGCTTAAAAGCTAACCCTAACAATTCTTATGTATGTTAGTGATAGAGACTATTACGATATACTCATAGAACTTTTATAAGGCAAAAGTTAGAGGCAAACGGGAAGTAATCTTGTTTTGTTTCAAGAAGTTCAGCGATGA
AT1G51402	49	protein_coding	1	19052028	19052197	+	0.341176	TRUE		TTTGAAGTTATATAAGGTTTGTGATCGCATCGATGATTCAATACATTAACAACGGGTTTTATAGATTTAATCAAATATGATCCTTACAAACCACACTGAGAATAGTTATACGACATAGATACAGTTGCTGGTTAAATAGCAAACTCAGTTACGGCATATCTTGGCGGTAG
AT1G08730	52	protein_coding	1	2779273	2779442	+	0.341176	TRUE		AATGCTAATAAGTTAAACGTCTGTCACCAATCATAGTTATAATCAAATCCAAGCTCCATAGAGTTACTTGAATCTCCAAATTAATCCTTTAACTTAATTATTTTGGGACGAAATTACATATACTGCGAAAATAATAATAGAGTGTGTTGGAGGGAGAGAGGGTACGTGCG
AT3G06120	53	protein_coding	3	1846277	1846446	+	0.341176	TRUE		TACATATCGATAGTAATAAGAGAGAGAAAGAGAAAAATCAAGAAGAGACAAAAGAATGTCACGAGACAGCGACATAGTGCATTTATGAACCTTGAAAAGAAATTCTAAACCCTAATTATCACTTGTTGTTGCGGCTGTATAAATACGACTTTGTTTTGAAGAATGTGTCG
AT3G22990	56	protein_coding	3	8163776	8163945	+	0.341176	TRUE		GAGAGACGGTTTAGTGCTCTCTTTTAACAATTTTAATTATAGTCTCGGACTCTTCAACCGGAATAAACCGGTCTAAAACGTTTTTAATTTCAATTGTACCGAAACCCTCTGACTCACAAAAAGTGTTTAGTGCTCTTTAAACAATTTTAATTTTTAAATCGTCTTGGGAC
AT3G17280	57	protein_coding	3	5904640	5904809	-	0.341176	TRUE		AAGAACTTGATGGATTGCAGGATTGGTAACCTTTAAAATCATGTTAACTTATGATCTGACAGGAGAAAACACCACATAATGAAACTATGTTGGGCTAAAAGTAACAAAAGCCCAATAAGAAACAGTAATAGTATCTTCTTAATCTCCATTTGCCGTATTTCTTCCTCTAG
AT3G16570	58	protein_coding	3	5644428	5644597	+	0.341176	TRUE		GTGGATGGTTGGTGAATATGATTTTAGTATATCGTAAAAGTGACCAACAAAATCTTTAAGAAAAAAAAGAAAAATAAGTAGTGGATGTCTCCATCAAAAACACTTGGCGCATTAAAACATCCTTAGATCTGAAGCTAACAAAAGGCCACTTGTAAAGCTGTCTCTTTACG
AT3G22250	59	protein_coding	3	7867588	7867757	+	0.341176	TRUE		TGGTGATCTGTGGATAGTGGACGTGTATACATATATCCATGCATGTACGGATTGCTAGAGTCGATCAATATAGCACATGCATGGTATGTAGAAAACAATTAAATAAGAATCTGTAGTCTTTCATCTTCCTTGTTATATAATCACTCGATTTCACATAATTAACATAAGCA
AT4G09940	62	protein_coding	4	6230657	6230826	+	0.341176	TRUE		ACTAAACACCATTATCCTCAACTGAGACTGTTGATATTCCTTTCTTGCCTTTTTGTACTTATTAAGACCAAACTTTTGGTTCAAATAAGGTCCTTGAGAAGCGAGAAAGATAGTAGAGAGATCTCGTTTTGCTTTCTTTCTATACATATAAAACCCATTAACCTTTCTAC
AT2G28230	63	protein_coding	2	12039055	12039224	-	0.341176	TRUE		TACGTGAAGTCCAGGTTAAGAACAGTTAATAGAATCAAGAGACATGGAGTATTTAATTAAGCTGTGTTGGGCCACATTTATTAAGCTGTTTTGGGCCTTCGGCCCATACCTCAATTTCGATTGGGTTTGTTGATATAACATATACATATGTTTTTTTTATTTTTTGTTGT
AT2G37500	64	protein_coding	2	15742834	15743003	-	0.341176	TRUE		TAACAAGTTACCTAACAAACGAACAACAACAACTCATTCTCTTTTCACTTTAACAAATTACAAACGCAGATTAAATAACAAAAACGCTTTGCACACAAAACAATAAAATAATAATGACCAAAACGCAGCGTTTTAGGCTAATCACAGCCTTTCTCTTTCTCTGCCAACGC
AT3G42180	66	protein_coding	3	14328718	14328887	-	0.341176	TRUE		GTCTAATTAGCCGACAAAACCAACGGATTAAACTAAACCATTCTAAAGTAATCACCTGTAAAAGATTTTGCGTCTAGGAAGAAGCTATGACGTCGACTAAAAAGGCTTTGTTAGTCTAAAAATATTATTTTGGTATAAAAAACTCGCAAAGTCAAACATGAACTGCTCGA
AT1G73780	67	protein_coding	1	27743520	27743689	+	0.341176	TRUE		ACAATAGTAATGAAGTAAAATATATAATTATGAAGGTGTTCTCATTACTTTGTTTAAGTGTCAACAAATTCATATACCTTCACTGGGGGTAGCCGAAAGCTGACATCTATTTTGGTTACACGTGGTTTCATAACTTCTCCAAAATGGTGCCTAGGTGTTTTTATGCTTTG
AT5G02610	67	protein_coding	5	587227	587396	+	0.341176	TRUE		CCAAAAAGAAAATAGAAAGGCCAATTCTTTTTGCCAACCCTTAATGATAGTTCCGAATCTCATTCTCACAAACAAAAAATAATCAGAATCTGATGCTTATGGGTTTTATTGACGAATTTATTCGTATTAGCTTTCACTATTCACACCTTTTCTCTTTTCGGCATACGACG
AT1G65900	69	protein_coding	1	24518597	24518766	-	0.341176	TRUE		TCAATCTGTTTGAACTTCCATCTATAGGAATTGGAGAGACATAGGGATAATGAATCAATTGTCCGTATAAACACTATACTAAAATGAATACAAAAGGGTATTCACATGTATGAAGAATGTGAAATAGTGGTTGCATATACATTTACACTTGAGTGAGGATGTCCAGTGAG
AT1G72660	69	protein_coding	1	27353600	27353769	+	0.341176	TRUE		GATAACAGTTTCTGTAGTAGACTTGTAACTTTCTAAGGAGGCTTTGTGGGTTATATATATTTATGAGAAAAGTATTAAGTAGTGTCTGTGTCCTGAATTGGTATGAATGATTCTCTATAATATCCATGGAAGTTTGACTCGGACTTGAATTGGGCCTTTTTTTGTATTCG
AT3G60500	69	protein_coding	3	22353680	22353849	+	0.341176	TRUE		AGATAAAATAAAAAACTCATTGACGTTTTTCCCTTTGAAGTTAGTAGCCCAAAAAGCATCAAGATAATGTCTGTAAGCCCATGGGCTTATATCCATTATAATTTTTTTTGTCAAATAACAAATAATATATGAAACGACGTCGGTAACAGCTGAAACGACGCCGGTGTTTG
AT5G19730	72	protein_coding	5	6670110	6670279	+	0.341176	TRUE		CTCTCTCCTATTTGATGACTAAATAGAGCATAAAATTGAATTCACATATGGTATAAGTCGTGTCTCGTGATTAATTAGCTTTTGTTTCTCAGTGTAATAAACAAGAAATAAGCACCACATCAATGTGGGTTGGGTTTCTTTTCTTTTTTGTGGGTTGGTTCCTTGTCTTT
AT5G45760	73	protein_coding	5	18560868	18561037	+	0.341176	TRUE		GCCTTTGATGATTTCAGTTTGGTTGAACATAATTTTCGGTTTGATTTCGTTTCACCGTATCGGTTCATTTTGGTTAAGTGGTACTAAAATCGATTTCTGTTAGGTTGGAATTTTGTTGTTTCGATTTTTTTGGTACAAAACCGAAGGATTACCAAAATATCCGGTTTAGT
AT1G49570	74	protein_coding	1	18346793	18346962	+	0.341176	TRUE		ACATGCTCACATGGGTAATAACAAATCATTTATTTTGCCAAGTGACTGAACTATCTGACAAAAACCTAATATTACAAAAACCTCAAAATTTATCCCACTATATTATCTTATTTATAGTGGCATTCCCACTTTCTTAATTATGCATGCATCTCCGAGGCGCACCCTTGTTA
AT1G03520	75	protein_coding	1	880255	880424	-	0.341176	TRUE		AATTAGGCAGCAACATAAGAACAGTGTTTTTTTTTTCTCGCCGTTAATTTCGTTACTTATCTAACGTATTATTATGAGTTGATAATGCCACGTGTACGTCATCGCTTGTAAAGGGTTTGAGAGTCGTACATGATCATTAAATTCTCTACTGATTGATTTTGATTTTGCCA
AT3G02900	75	protein_coding	3	645545	645714	+	0.341176	TRUE		AAGTGTGTTTTGGCTAATTTCTTTTCTCTCTTCTGTTTATGAATCTTGTTCATTGAAGAGATAGCATCGGTTCATCGAAGCAGTTGATTCGAAAGTGAAATGTTGTGGTGTCATATTTGCGAATTACAAATAATAGGAAGGGTTTTAGCAAATAAGTAATTCCTTGAGTG
AT2G17090	79	protein_coding	2	7437310	7437479	-	0.341176	TRUE		AAAAAAGAAAGGTCTTTCAATTTTGGCACGAGAATAATTAATTGTCATAATATCACTCTTTGTCTTGACAACAAAGAGACACTTAAACCTCGGAGTCAAACGTCACAAAAGACCAAACAAGGAATCAAATATACAATAAGGAATACATTTGACACTCTTCTTTTGCCCGC
AT5G52170	79	protein_coding	5	21196437	21196606	+	0.341176	TRUE		AATCTTGAGGGAAAATGACAAAAGAAGAAACCCATGTGGTCAAAATCGAAGCTTTTTTGTGTTTTGGTCCGAGTAAACTAGGGTTTCGTTTGTCTTTTTTAACCTTTCTAAAATAATTATTCGAAAAATTTGGCTTAAAAGGTCAAAGGTACAACTTGAGATTTTGGGGC
AT1G21510	85	protein_coding	1	7532741	7532910	-	0.341176	TRUE		ATGCCTGAAAAATGTGTAACTTACTAACTTAGTAACTTGTGTTGTGTTGTTGCTCGAGACTGTTGTTTATAGACTAACATAAATGGATCTGGGCTTCCAAAATAAGTCCAACTTTTATTGGGCTTTGTATTTGAAGTTAAACGGTAACAGTTTAATAATACTAACGGCTG
AT5G46115	89	protein_coding	5	18701081	18701250	+	0.341176	TRUE		TCGAATTGCTTTTCCGCAAATCAAGCAACCAAACTAATTAAACTCTTTAGTCTCTTTTCGTTACTTTCTCATCACTCTTTTTTTGTGAACCCATCATTTGTTTTTGTACCGGGCGTTTGGTAATATATGTCTAACTAATTTGACCAATTAACTCGACCTAATGTTTGGTA
AT1G59980	91	protein_coding	1	22080524	22080693	+	0.341176	TRUE		ATTGCAAGCATTCTCCAACCCATAAGACAAAATTGATTCTACAAACTTTCATATCATCAGAATCTATGAAATGAATCAACAACTATCACATCTCAGCAGCAAAGTTAAAGGACTTTCCACATGATCTATATTTATAAGGGTATCGTTAAGATCTTCTCACATGTGTGGCA
AT2G25270	91	protein_coding	2	10759559	10759728	+	0.341176	TRUE		TTGTCCAATAATTCACTTCAGAAATTGTAAGAGAAAACCTGGTTTTGTGTGTATCATCAAAGTCTAAACTCATTACAGAAAAACTGCAAAAAGTCTTTTGTGGGTCATAGATTTTCTAAAAAGACACATTTAAGTTTATTGTCCTCCTTCTCTCTCTCTCTCTCCACTGC
AT1G67350	94	protein_coding	1	25235106	25235275	+	0.341176	TRUE		CAAAAAATCTCAGATCCGTATTAACCTTTTCCGGAATAGATCCATATTAACCTTTACCCGACTCAAAAATTATATATACCTTTTTTTTAAAGACGGATACTAAATGGATAACGGATCAAATACTTGTAACTGGTATATCAGTGCCCAGCAGTCTAGCACTAGTTTAGTTG
AT1G11303	104	protein_coding	1	3797502	3797671	+	0.341176	TRUE		TGCTAATCCTTGTAGATGCAAGAACCAGCTTCTTTTCTGAACATTTCCACTTGACTTGACTTTTCACTATATCAATATTTGACTTTTCTTTTGAGAATTTAATTCTCACCACACCATCAGCTACCAATGTTTAATGCTACATTCAATTCTGAGATCTTGCTACTTAGTTC
AT2G43410	108	protein_coding	2	18031251	18031420	-	0.341176	TRUE		TACAAACATTATGCTATCAGGATGTAATCTTCACTGAGAGGGGATGGATATATGATTATTTACGAATTTGCCATAACTACTATCAAAATGCACCGTTTTGATCCGGTTTCCAAAAAAAAAAGAAAAAAAAGGAAAGTATCCTTATATATCCTTTAAAAGCCGCCGCTTCG
AT2G31830	110	protein_coding	2	13537796	13537965	-	0.341176	TRUE		CTCTAGTCTGAAGAAAATGTATGAACTGAAGAAGTAATCAATCTTTTGAATGTGAAATATATGTTTTTCGAAATTGCTATTTATAGAACATGATAAATTTTATGAGTCTCAGAAGCAGAGGCTTCGCGTCCGTAAACACTTGATCACCATGTTTCTCTCTCTTGCAACGT
AT1G50710	119	protein_coding	1	18787798	18787967	-	0.341176	TRUE		ACATTATGAACATCGTTGATAGCTTTTGTTACTACGTATCATGTAATTGATTTCGTTACTTAGTATAGGAGATTTATCTGAAGTTGACTGGCCCAAGGTAAAAAGTTAACTTATGCTTATTTGAGTCTTAAGTTAACTTTTTCTCGTCAGGCTGAACTTGTTCGGGTAAC
AT4G19010	119	protein_coding	4	10414320	10414489	-	0.341176	TRUE		GCCAATAGGGAAACAAAACTGAAAAAGGGAAGAAATCAAGTGAGTGTGTATTTTTTGACTATTGTACTTTTTTTGCTAACAGACTGTCACGTGTCACACGTGATCTTCTTGCACTCTCTGTTCTTCGAAATCAATTAATTGCAATTAGTACATAATAATAGTGTTACAAC
AT5G06310	121	protein_coding	5	1928178	1928347	+	0.341176	TRUE		CTAGTAAAGTAATCACTCTTATTGAGCTTTTAAGACCCATTTAAGTTACGAAAACCTCCAAACATCCAATTGTATGAAACTCATATCATAGATTTTTTTTTTCTTCTTAATGAGCAACTTGGTAGCGGCGGCCCATTAATCATTATTATTGGGCCTTTAAGACCCATTTG
AT2G43260	128	protein_coding	2	17985181	17985350	-	0.341176	TRUE		ATCGACTAGATAATGTATTGGCAGATTTTATTGCCAAGCGGGCATTAGTTGCCATGGACCTTTATGTTCTAGTTTATTAGTAAGAAATAAAATGCGTTTATGACCACAATGTGAAGAATGCCACTATTGCAAATTTAAATAATTGATTACGTCGTCCTTATTAATTGGGC
AT5G56660	129	protein_coding	5	22933102	22933271	+	0.341176	TRUE		AACAAAACATTATGTGATGATGAAGTTTGTTGCAACGGCTAAACAGAGCATATACTGTTTAGACCTTTCATCAACAATATGGGCTTTTTGGCCCATTAAAAATCGGGCTTTGTGGACTTGTTTCAGTCTCATATATATATATGAGTTAAATCAGAAATTGGTTGTCATCT
AT1G02470	139	protein_coding	1	513717	513886	-	0.341176	TRUE		CACCAAGAAAAAGAGAAACTCAATAAACCAACCAGAAATCTTGTTTTTGATTTGAGTGAAACCAAAAAAGAACAAAACAAAACCAAACAAGAAACAAAGTCACGGCAAAGAGAGCTTTTCTCTTTCCAATGTTAACTTATTTGTCTAAACACGACAACACACTTTGCGTG
AT2G19920	140	protein_coding	2	8607048	8607217	-	0.341176	TRUE		TTTAAAGCGACGGCGACAAAGCTTTGGCAACTTTGTAATTTTGGTGACTCGTGTTAGGGTATTTTGGTAAATTCCAAAATAAATAACAAACGGCTATATTGTGTAGCCTGTATAAAAAATCTTCTTCAAGTCAAATCCATAAAATCGATTCACAGGAAAAAAGCTTTGGA
AT5G61310	150	protein_coding	5	24654936	24655105	-	0.341176	TRUE		TGGCTTAGAGACAGAGTAGCAGATTGATTTCTTGGGGATGTTTTTGTTCTTTAGTTTTTCAGTTTTTTTTTTTTTTGGTTTTCTAGAGTGTTTTTGGTTCAATCTGTTGTGGTAGAAACGTTGTCGTTTCAATAAAGGCAGCCATTTATTGAAACGTTGTCGTTTAGATG
AT1G28040	157	protein_coding	1	9775477	9775646	-	0.341176	TRUE		CTTATCTGGCCCTTTTATGTACCTTGGAATCTTATCTAGTTTAAAAAAGATTGTAACCTTCTAGAAAACCATATTCTGTTGACAGTATATACATGTCTATCCAAGCATTTTGAAGTCTCACAAGCTAATACGCCTTGATACTCTTTGTTTTAAAAACCCTGACTTATGGC
AT1G54180	167	protein_coding	1	20227003	20227172	+	0.341176	TRUE		ACCATAAAGTTAAGCATAGAGATTAGAGATGACTAATGTGTTTGGCGTTACTGTATATAATAATCAGACTTGTGAAGAAATTATTTTCCCAAAAGTAGAAAACGAAAGTGACAAGTGGCACAGAGGATCAATAAGAAACACAGTAGACCACACTCTTAAAGCTTTTTGCA
AT3G55090	196	protein_coding	3	20418906	20419075	-	0.341176	TRUE		ACAAACAATCACTATATCGCTACCAACATTCGAAGAATCTTTTAAAAACATTAATTAATTGACCAAACACTATGTGAAACGCAAGAAATATCTCATCTCAATCCTATATACTATCTATACCTCGGTTAGATCAACACCCTTCACCTAATTCTCCATTCTAATCGCCACGT
AT4G14301	1	protein_coding	4	8234223	8234392	-	0.347059	FALSE	106T>A170G>A	TACGAAAACGTAAAGTCATTTACGAGTTGAGGTTAAAACAATCGGGATCAGTTAGTAGTTGGTGTAATTAATTGGCTACTCACTCGCCTTTATAAACGGAGCTGGACTCGTCTTGGCTTATACAAAAACAAACATAACTTAATACATACAAAAAAAACAAAAGAGATGGA
AT1G34540	3	protein_coding	1	12636889	12637058	+	0.347059	FALSE	109G>C;151G>C	CAAGTCATAGCATGATCGAGATTTAATATTCACGTTTAGTTCGTACAATGTTCACGTTTAGTTCGTATCAGATTACGTGCGAGGAAGTAAAGAAGGCAAGTCAAAGAACACGACAAACTATTTATTATGTTCAAAACCTAAAACGAAGAACACAAACTAAAGAAAATGGC
AT4G12220	1	protein_coding	4	7283735	7283904	-	0.347059	FALSE	117C>G	GATGACAAGAAAAAAGGACACTAGAACCTGAAATATGTGACTATACTACGTAACCCTAAAGCTATTCACAATTCTCTTCTCTCTCAATTTTCTCTCATTACGATTTGCGAAGTCGTGTTCTTCTCTGTTTGAATCTCTTCTCTGTTTTTCTTTTCGTTTCAAAACATGAA
AT1G24230	10	protein_coding	1	8585131	8585300	-	0.347059	FALSE	128A>T	GATCCTGTTGCGATGAATTTGACATGATTCTTCTAATTCGGCTATTGTGTTGTTTGGTGGATTAAGTTTCTTGAGGAATAAGATTTGTATTTATGCACTCTATTTTCTGTTTCTTCAATGAGTTGAGTCCTCTTCAATCTTTATGGATTAGGCCAATTTTAGACCATGGT
AT1G80740	1	protein_coding	1	30342229	30342398	+	0.347059	FALSE	153C>G	GTTTGTTACACTCCACAACGCTTTTTTTATTTTCTCCATAATTTGGAATTGATTTTATTTCCTAAAATTTAACATTAATATATTTGCTCCACTAGTCACGACTAGTACATATAGACCTCGTCTCTGCAACGCTTCATCTTTTACTTGCTCGTGTTCTCTGCGAAAATGGC
AT2G17305	19	protein_coding	2	7527511	7527680	+	0.347059	FALSE	153C>G	AATTTACATGATTCTCTTTTAGTGTTTATAATATCAATGCTACCTTTCAAAGATTTGGTACGAACGAGTGTTCTTTCTAGACGTTGGAGGTATCTTTGTCGTGAAACGACAAGCCTCGTTTTCAATGAATCTGATTTCGTGAATTTATCTGTGTTCGATAGAGAAATGGT
AT1G43010	5	protein_coding	1	16153444	16153613	+	0.347059	FALSE	170G>A	TGGAAAAAGCCCGAAATAAAAAGGAAAGAAATCACTCCATCGTGTGTCACACGCAAAAGAATAGCTTACTTCTTTTTTTATTTACTTCACCGTCAGGAGCAAAAAAAAAAAACAAATCACGTAAACCCTAATTATCTCTTCTCCGTTACGTCAAGACTCAAAATAATGGA
AT3G53050	6	protein_coding	3	19668919	19669088	+	0.347059	FALSE	170G>A	AACTCCCCCAAAAGCCAAGAAGAAGGAGAGTGAGAAATGGAGAGAAAACTTCACGACCACATTCACATTATAACTCAAATGTATATAAAAATTATCCATAAATAGCCTAGTCCTCATTCTCATATTCCTTTTGATTATTAGTGAGAACACAACACCAACAACAAAATGGA
AT4G04402	8	protein_coding	4	2163842	2164011	+	0.347059	FALSE	170G>A	GCAATACCGTCTCTAACACGAGCCATCAAACTATTAGACGAATCAAGAATTCGTCGGAAAATCGCGAAAGGCGAGAAATTATGAATTTGATTTTGGAAAATTTGAATTGAATAAATGGCAGAAACGGTTTGATTTTAAAAATTAGGGATTTCGCTTAAGTTTGGAATGGA
AT2G05140	20	protein_coding	2	1853770	1853939	+	0.347059	FALSE	170G>A	TTGGCTTTTAATTTCTGAATGCTTTGAAACTTATATCACCAAAATCTGTTGTATATAACCTTTTTATGAAACACTTGAACCCTTCATGAATCTTCAAAGTATCTGACTGAATTTGTGGTGCTTGTTGTTTACCACATTGCAGAGACACCTCGTGTTGGTATCATCATGGA
AT4G01380	70	protein_coding	4	570072	570241	-	0.347059	FALSE	170G>A	CTATATAATCAGCAAGAAATATTTATAACGTATGAATAAAATGCTGGAGAATATATATAGTACTATTATGTAACTAAGCTACTGATGCCGTAATGACTTGTGATGTGTGTCGACGTACGTGTTGCTGGAGATGAAGATGATGTGCTTGGCGTGTATTTTCAGTTTATGGA
AT5G06920	118	protein_coding	5	2142693	2142862	+	0.347059	FALSE	170G>A	CTCCATAAAAAAAATGAAGTTGACCTATTATTTACAGGACGAGACTGAACCCAAACGGTGAAATAGAAAAACTCTATTTGCTAATCCAAATTTTCTCCAAGAAAACATATCTTTGACGACCTATCTTCTTCTCCAAGAAACAGTTAGGGTTTATCTTTTGAAGCGATGGA
AT5G25000	3	protein_coding	5	8614327	8614496	-	0.347059	FALSE	24C>G	ATGTTGATTGCAATTTTGATCGTGTTCCTGCTGTCATATGGCATTACAAAATATTCGGTTCCAAAAGAGTATTTGACCAATGCAAAAAAGAATATTCATGTGTATCCCTGAGAAAAGACGCATTTGACATGGTGGTGTTACGAAGATTTATCTTAAAAGTTTTCCATGGA
AT4G01740	10	protein_coding	4	753257	753426	+	0.347059	FALSE	26G>C	GAGCATCGTTGAGATCAACGGAGAACACTTTTGACTTTTGACTTTTGAGAGAGAAAGAAACCCGAGATTTCAGATCCAACCTTTTTCTTCTTCCAAATCTTGAAGTATATACTTTTTTAGATTCAACCTATTTTCTTCTTCTTCAAAATCTTGTAGTTTACGACCATGGA
AT2G29860	125	protein_coding	2	12738384	12738553	-	0.347059	FALSE	58A>T	AATAATAAACCTTTTTTTGAAATGAAGTTTCTGAATGCGTTGCGTGCAATGAAAGAGTCCTAGCTAGTGAAATGACATATTGGTTTCCTTATAAATACATTGTTCACAAATATCGAATTAGTCTCTTTTTCAGTTAATTCGCTGCTACTAACGTCACACGCTGCGATGGT
AT1G10395	1	protein_coding	1	3412309	3412478	+	0.347059	FALSE		GTATGACTGAGAGAAAGAGAGATGAGGAACCTAACGAACCTCTAAAACCATTGAACTAAGCAACATCACAACTAGAAATCATCGGGAACTCAGAAATTGAATATGCAAAATGAATATAAAACTTGAGCAAATCCAGCAATAAAATCAAAGCTGGAACTAATCGAAATGAA
AT2G15980	1	protein_coding	2	6952841	6953010	-	0.347059	FALSE		ATATGTCTTTGGGCCAATAACCCCACGTATATGTTTCTTTCAGTTCATAGTTAGCTAAGTTTATGCAGGAATCGGCTGTTTTGTCAGATTTTTTTACCCAGTTTTTCTCCAAACCAGAGTATAAAACTGTGAGAGTTCAACTCGAAAGTAAAAGAAACTTTTAAAATGTC
AT2G25230	1	protein_coding	2	10748463	10748632	-	0.347059	FALSE		AATACTTTAAGAGATGAGATTGTATACAATGAAGAGCTGTCTAATAAGGGATATGAGCCAACTCTTGATCAGGTAATGGGTGAACCTCAATCATTTAATGTGCCAGTGCCAGAATATATCAAAAACACAACCAACGAAATCATGAATCAAAGTGAAGATGATAAGATGAA
AT3G22870	1	protein_coding	3	8096065	8096234	+	0.347059	FALSE		TAGTAAACAAAACCGCTATAAACCGAATTGACCGAACCAGAATTAATTGAATAAAAAAGTAACCGAGTCTTAATTGTCACATAAACCCTAAAATTTTAAGGACTTGGTTACTTTCACAGCAAGGACCGAGAGATTTTTCAGAGGAAGAGAAAAGGGTTTGAAACAATGAC
AT3G24580	1	protein_coding	3	8968997	8969166	+	0.347059	FALSE		ATTTTGTTTTGTCGTCATCGAATCTTTTCGTTTAGGGTTATCTGATGTTACATCAAGGTTAAAGAAAACCGATAATCACAGAAGCATATAGAAATCGTTTTTGAAGGTACATCGATCATCGTTGAGACTTACTACGTTACAACGATCATCGTTGAGACTTAAACAATGAC
AT3G24670	1	protein_coding	3	9008797	9008966	-	0.347059	FALSE		CTGCTTCTTCACACCTTCGTTACTTGCCTATACTCTCTCTCTATATATATATAAGCTTAAATCTTCTTCAGCTTCTCCAAGTTAATTACATCTCTTTCTCTCTCTCTCCTCTTACATTTTTCTTCATTATACACAATAGGAGAGAGAGCTTTGATATATCCAACAATGGT
AT3G43150	1	protein_coding	3	15143530	15143699	+	0.347059	FALSE		AAATCTGGAAAAGTGTCACGCTTCTAAGGCAATAATTGACTTTTCCTCGATTCCCAAAAATGGATAAACTCATTCGGACACGCCACAATTATTAACTTTGTGGTTTCGAGTAAAACCCTAAATCACTATAAATAAGAGCATAAACTTTCTCAACTCTCGAAAAACATGAT
AT3G49551	1	protein_coding	3	18368984	18369153	-	0.347059	FALSE		ATTTGAACAAAGTATAGGATACAACAATGTCTCCATTGAGAGGATGAAGAGGAATATTCTACAAGATGACAAACCAGAAAGAAATTGGTCTTGAAAAACTTGGTGGAAACCTACACTGCAATTTTCAGCAATGTGACAAAAACCTGTCGCAATAAACTTAAAAGAATGAC
AT4G05030	1	protein_coding	4	2577970	2578139	-	0.347059	FALSE		AACTAAAATTAATATTTAAAATATATATATTTATTATTTTTTAAATATAAAAACTAAGCCTACGGATCGGTCCATAAACTTGTTGGGTTTAGCAGGGCGAACCTGGAGAAAGTTATTTTGTCTGCGGTCCTAGCGGACTGCTCCGTTGCAGTCCATCTAAAACTAATGGC
AT5G27510	1	protein_coding	5	9713008	9713177	+	0.347059	FALSE		TTCTACTTAAATAAATGTTGAGATCGAGGTCACCGACTTAAAGAACCCTAACCTCTATAAAATTTCCTTTTTCTTCTCTCACACTTTCAGGTTCTATAACTCGTTTCGAATTTGAAGAAACAAACCCTAGATAGAACACAACTCTGTATCTGTTGCATTCCAAAGATGAA
AT5G54150	1	protein_coding	5	21978233	21978402	-	0.347059	FALSE		TAGTTTTCGGCCATTATAAGTTGGCCCATATTACTAAAGCATTAAGGCCTTACTCTAATTGCAACTGTCCCTTCTCTCACTCGATTTTTACAAGTCTAGAAGTTAGAAACTACTCTTTATGACTACAAAAAAAAACTAAAACATTAAGACCCTTCACTAGCTGCAATGTT
AT1G27555	2	protein_coding	1	9570232	9570401	+	0.347059	FALSE		TGTACTTCAGAATCAACAAGAATGAGTTGTGAAATCTCTTCTTGAACTATATGAATAGTAAGTGGAAGTTTGGAGGCACACATGCGTGGCGAACTCTGTGATATGTTGTTGTCTATAGACTTTCACAAACTCTACATACAAAATAAAAAACGCAATTGTAGTAAAATGCT
AT1G41820	2	protein_coding	1	15585139	15585308	-	0.347059	FALSE		TTTATTTTGGTATTCTTTCTCTCCCCCAAAACTTATTCTTTTTAAAGAGTAAACAAAGGGGAACTCGCCAACTGGATTGACACCCTCGAAATATATCCAACCTTTATAATTGATCATTCCTAATAATGTATAACAATGGGGTGATGGGAAACATTCTTACCTGATATGAC
AT1G74110	2	protein_coding	1	27868364	27868533	-	0.347059	FALSE		GTTAAAGGGTACCTAACTGGACTTTCTATCTAATCCATCTAACCCTAGTTAAAATCCTCCACTATATAAATTACATTCTCATGCACTGTCCCAATCATCACCAACTGTTTCTTCTCTTATGCTCTCACTAGCTAACTAAAAATCCATAATTTCTTCTTCAAGAAAATGAC
AT2G40560	2	protein_coding	2	16939612	16939781	-	0.347059	FALSE		CTAAAGCGTGTATACGATATTTCAGATTCTTAATTGGAAAAGGAAAATCTGTCCTAGCTCCAACTGAAAAAACGAACCACGCACCGACCTACAGAAAATATATATATATAGGTATAGAGAGACTGATGAAAACCTAAAGACAATCGAATACGTAAAAGCTTCACTATGAT
AT3G12775	2	protein_coding	3	4059607	4059776	+	0.347059	FALSE		AGGCTCATAATCATATCTCGGTGAGAATCTATATAACTTATCCTTTAATTCTTAGGGTTTAAGCTTTTCCTAATCCTAAATGACATTAGCTTAACAACTCGCTTAAAGATCCACAATAAAATACTTAGGAGAGGCAGAAACAGAGCTCACGAGAAAAGCAAAATCATGAG
AT3G24330	2	protein_coding	3	8830171	8830340	+	0.347059	FALSE		GATAGGCATGCACAAAGTGTTTCACCAATGGCTATTTTGCATGTTGTGTCTGCTTCTTTAACTGAACTAAGTACAAATCACAAATATCCAATCACATTTCATCTTCTCCCTTAACAAAGACTCCATAAAGAAAAGAGAAGAAAAGACTCATAAACAGAGAAAAAAATGGC
AT5G25850	2	protein_coding	5	9013917	9014086	+	0.347059	FALSE		TGAATTTTAGACTTATGAATTAGGGTTACTTAAAATTCAGCCCATACTAGGTCCAAAATGAGTGTAACTAACCTACGCCTCCAAGTCGGCTCTTTAAAACCTTGTGCTGCAATTTTGTTTTGCCCAAATTATTGGTAATTTTGTTTTTTTCAGGAGAAAACAGTGATGAT
AT1G33850	3	protein_coding	1	12288206	12288375	-	0.347059	FALSE		TGTCTTTTGAGCAGACACTTTTATTTTGAGACTTTGTGGATTTTTAGAGTTTCATCGATCCAACAATGATTAGTTCCAATCTCTGTCTCTCTGAAATTTTATTTCGTGATTAAGGTTTCGAACATTGTGGTTGTAATGTCTCGTCATGTGAATTTATAGGCGGATATGGA
AT2G38590	3	protein_coding	2	16142732	16142901	+	0.347059	FALSE		CAAACATAACATCATTAAAAGCCTAACTAGATTCTAAAGCCCACGATTAGCCCAGCTTTGTTTAGGGTTTTTGTGTATCTTCAATTGGTGTGTTGGTGTATACTCTCATAATTTCCCTTTGCCGCAGAGAAAGAAAAAAAAAAATCATTGTTGCAATTTGAAAGTATGAC
AT1G44940	4	protein_coding	1	16993990	16994159	+	0.347059	FALSE		TTACATATATACAGTAAGTAACTTTGCATCCAGAACGTTATATTAACAACTTTGTCACAACTTCTTTATAACAATTGCGATTTTCAGGGTGTGGAGAAAGATCAATTCTATTATTTGCAGCTATGGCTTCCATGGTTGAGAAACCAGGATGCCATTGATGCAACTATGTT
AT2G18721	4	protein_coding	2	8116834	8117003	+	0.347059	FALSE		TAGAAGTTTCGAAAGGCTGTTCAGAAACTAGGGTTTTTATGCAAGATGGATGGGTTCCGTTCACAATAGTTACGATTCGATTAAATTCAATTAGGGTTGCTAATCTATTTCACTGAAGTTCTTATAAAAATGATTTACACAAACCTGAAGTACGGTAAGAGGTAGATGAA
AT2G25530	4	protein_coding	2	10862894	10863063	+	0.347059	FALSE		CCAGTTTTGTTTGATTTCAACTGGAATCTTATAACTAGCTCATAGTTCCTACATATCTTTTTTTTGTTTGAATCTACTACATATCAGGCAGTAGTATTCTAGACTCGGACGAAACTTTATTAGTCCAAATTAGGCTGCACCAAACGAAATGCAGATACATCATACATGTC
AT3G17675	4	protein_coding	3	6042846	6043015	-	0.347059	FALSE		CATACAATCTGTGGCTCCTTGATCCACATATGTATGGTTTTCATGACTCACTTATCTGGTTAACACAACAATGTCATGACCTTCCTACCCACAAATGCTTACTGCTTTATAAATATACTGTATTTCTGAAAAGAAATTGAGAAAACAAGAAGTTAAGAGATAGCAATGCT
AT3G44180	4	protein_coding	3	15900630	15900799	+	0.347059	FALSE		ACAACTCCATCCTTTTGCGCCCTAAATGTCGTTATAAAGAGTACTGTAGGATCGACATTCAAAAGAGTTTCATTGATTTTGTGGATAGAACATTGGCTTTGCAAGGCGGTAACAATATAAAGAAGTTCTCACTTAGACTTTTTCATAATGAAAAAGATAATCAACATGAC
AT4G07965	4	protein_coding	4	4808470	4808639	+	0.347059	FALSE		GCTTTTCACCTCTTATGAATGTGCTTTCGGTCTGCAATCAAAATTTGTCTCCTTTCAACTTTGATGAAGGTGCTTTACAGCTAAAAGAAAAAAAATTAGAAGCTTCAACTTACTTGCTATCTATGCAATTGTGGCGGATTAAAATCTCATGAACAATTTCTCCAAATGTG
AT5G43660	5	protein_coding	5	17538591	17538760	-	0.347059	FALSE		TCAGGCAAAACCCGTTGATACGTGAACTATAAGTGAAAGCATTAGGAAACTATACACACCTATGAGACTGAGACATCTCCTTATACAATTCTTGTAACTTTTATATTCACTTTTCTGAAATTGTTTTAGCGCAAACCAGCCACAAAAATACAGTAATTCTCCATCATGTT
AT1G27260	6	protein_coding	1	9469783	9469952	+	0.347059	FALSE		TATTAGATGAACATTACATGAATCATCCATATCTGCAAAGATTTTGAGTTTCTTATACCTAGACGAACTAAGTTCTCCATCTTGTTGTTGTGGTTCTGTTTTTTTGAAGGATTCTAAAGTTAATTTCACACCGTGGTTGGAAGAAGCTTATCACCGGAGGTAACTATGAA
AT4G05631	6	protein_coding	4	2992614	2992783	-	0.347059	FALSE		ACACAAGAAGCACCAAACAATTCTCAACTACAGTCTACAGATGAAGAAACATCTAGTGTAAAAGGAAATCAAGGTGTGACTGGTATAAACCAGTAAGAATGAAACCAAGGAAATTTTAAGTTGGTTTCTGGTTCTTATGGCTAAGTATGAGAGTCAAGAATAAAAATGGA
AT4G31030	6	protein_coding	4	15111595	15111764	-	0.347059	FALSE		CACACAAACCATTCTTCAGCTTTATTTACGTTCAGATAGACATAAGAGAAACATAGGCTATTTTTTTGGTCACTCATCTTGATCTTAAAATATATTTTTTGGTTGAATTTTTGGTGAACGATTGAGAGAGCACTAATCTGTTGGCTCTCTCACCAGTACTTGGTCATGTA
AT5G27300	6	protein_coding	5	9620645	9620814	+	0.347059	FALSE		TACTTTACCTGAGTTTGTTAAACGTTAATGATTTTAGCCATTGCTTTGGAAAGATTCCACTGTGAATCTAGGTTAAAAAAAAGGACGAAGATGAAGAAAGGTAAGGGTTCTTCTCCCACAAAGAAATGCAGATAGTTTTAGTTGAAATAGGTGACTCATTGTAAAATGGC
AT1G32020	7	protein_coding	1	11513063	11513232	-	0.347059	FALSE		GATGGAGTGCTATAGAACTAGCTCATGTTGTTTTTTAACCGACTTTAATAAACCCCTGATTTTAAACGGCTTTAAAAAGCCCTAGTTTTTGGAATAAATTGAGAAACTCTCAAGGCATAAGGTTCGTTCTTGTTGTTGATATTGTCCTTGTTTTTTTTAGCGATCATGGA
AT1G34822	7	protein_coding	1	12787785	12787954	+	0.347059	FALSE		TGTTCAGGCGAATGATAATGTTTCTGGATTTGCATTGGTTATTGTTTTGACAATCAGTCGGATCATCTTTCTATTTGAGTATTGTATTTGAAATTGGAGTTTGGGATATCAACAACTTGACATTGGTGCAGTGAAACTGGTTTTGGTCAAACGTTATGATGGATAATGAT
AT3G28020	7	protein_coding	3	10419145	10419314	-	0.347059	FALSE		ACAAGAGATTTAATTTGTCTTTTGGTTAGCCAATCAAGTTAACCTTCAAGTCCTTAATTTCTAAGTCTTATCTTCCCTCCGTCTCTATTTAAATTCCTCCCACACTCTCTCTTTTGTTCAACATGACAACATTCACAAAGAGAAGAAAAGAAGGAAGTAGAAAAAATGGC
AT5G06170	7	protein_coding	5	1869626	1869795	+	0.347059	FALSE		TTATTTTCTTAACTAATGAAACACAGAATCAAAACGTTTATAGAAACATAAATCTCATTCATCTTCCACACCTCGTCTTTAAGAGACGAGTCCGTTTCTTTTCATCTCCTCTATCACGATTCACCATCACCAAAACACAACCTCTTAAGATAACGTGAAGAAACTATGAG
AT3G62670	8	protein_coding	3	23178290	23178459	-	0.347059	FALSE		GTATATATACTTTCCAATATTCAACTTTTCGCACGTGATCCATATATATGCATACCTAGTTTTTCGCACGCTCATAAACCCCTCTATTCTCTCTTCCTTCTTCAATTCAATCTCTATCTCTTTCCTTGCGCTTCAAGCATTCATAGATTAGATTTTCTATCTTTAATGTC
AT1G52950	9	protein_coding	1	19725318	19725487	+	0.347059	FALSE		TCGAAACACACTTATCAAATCGAAGATCTCTATCTAAATCGAAGATCTCTATCTATCTAATCCACCCAGCACTTATTATAAATAAACGTGAGTAGGAATACCTTCACGATATCAATGTGCCTTCTCTCATAAACCAATTCATTACTCACTGCAAAACCAAACAAAATGGA
AT3G58420	9	protein_coding	3	21612405	21612574	-	0.347059	FALSE		TGGCCTTTTGGGTCCTAAGTAGAATCTTAGCTTTTCTTGGTTTGTTATTGTTGGTAGATTGTGTGTTATTGGCATAGGTTTATGAATGTGGACGAGTGATCATTTTAAGGTGTTTTATTCTCTCAGGTTCTAGTATCTTGATTTTGAGTAATCTTTAAAACATCAATGGC
AT5G40855	9	protein_coding	5	16369346	16369515	-	0.347059	FALSE		TGACGATGGAGCTAGAAGGTAGTAGAGAAAAGTATGTAAGATCAAACATAGGAATCTCCAAAGAGAACAAAATTCTTTTATTCATTGAAATCAACAGTAAACAGAATCCAATAAACTAACTCTCTTGGGTTAAAAGAGAACGGTACAGAATTTGAGGCCTAACTAATGCC
AT4G25980	10	protein_coding	4	13189228	13189397	+	0.347059	FALSE		GAAAGAACTCAATTCCTCTCTGTTTAATACACAATGACTTTGCTCTGTATATATAAACACCAGTATGTCCCGGGCAGTGATACTTGTTAATGTTTACGGTATTTCGCTTTTTTTGTTGAGTGTTTTTCCTAGGTGACAATTTTACATGCAAATAAGGTTAAACACATGTC
AT4G29970	10	protein_coding	4	14663913	14664082	-	0.347059	FALSE		CATCGGCTTAAACGTTTTTCTCGGCGATTAATTAAGCGAACCCTTGTTAACTTTTTTTCTTAAAAATTCTTGATATTAGGGTTTCGACTTGCAAAAAATATAAGGACGATTAGGGTTTAACCAATCAAGCGTTAAAAAAAAAGTGAGCAGAACTGAAAACTCCCCATGGA
AT5G53905	10	protein_coding	5	21889250	21889419	-	0.347059	FALSE		ATGATACTGATGAATTGATTATCATACGACTCGGTAATTTTGCTGCATGGTTATTGCTGTCTAGTATACCCTATGGGGAAATTAGCCTTAATTTGTGTTCATGGTTCATAGCCTTTGACCAACATAAAAATTCTACCATCTCAAAACAAGTTTCATTTGCAACAAATGGA
AT1G34049	11	protein_coding	1	12390283	12390452	+	0.347059	FALSE		AATGAATGAACACAAACCCAAACACACAAAACAAGTTTACGATTAAGAAAGAAACGAAAGTGCACACAACATGAGCTTAGACTTTGGAGCAAGCATAGTTAAGCTTTGCCCTTGATGTTTTATTTGGAAGCAAAAGAAACTTGAACATTAACATACACACACATAATGTC
AT1G52490	11	protein_coding	1	19556941	19557110	-	0.347059	FALSE		TAAGAGTAACTTACTTTTTCTTTCTTTTAAGAACAAAACCCTAAAGTCCTAAACTCGGCCGTCACGATATCTACATCTTTCACAATTCTTGTGAGTTTCCAGTTATGTTTCCTAGATTACCGTCACGTTTTATTTGTTTACAAAAGAAGGAGAAAAACAGAGGTCATGAG
AT1G22010	13	protein_coding	1	7749406	7749575	+	0.347059	FALSE		AAATCCTATAATTAGTACCAAACACAAAACTGAACAAAATCCGATTAAACCCTAGATCCAATCCCTAGAAGAGTCCACCGCCTCTATAAATATAAAGTAAATAATTAGAGGACAACGTTGCAACAAGGAGAAGAAACCCTAAAAGCATATCTCGTATTCTTTGTAATGGT
AT1G24200	13	protein_coding	1	8572373	8572542	-	0.347059	FALSE		GGATCACCTTGAGGAATGAATTGTTTTGTTGTTAAGACTTTGGGGTTGTTCAAGGATCCAATATTTTTTGAAGAAACCTTGCACCATCTTTTGATTCTAATAATGTTTCACCTTTTTTTTTGGCTGCCTCTCTTTGAACAATAAAGCTTTCCTAAACTTCAAACCATGGT
AT1G47730	13	protein_coding	1	17565102	17565271	-	0.347059	FALSE		GTCAGATAGAGCCTATTTTTTTTTATCTCGGTCTAGATGTTTAGGAAATGGAAGTTTAACACCTATAAGCATTTTTTCCTTTTCCAATTTAGTGGAAAAGGAAAAAGTTGAGACATATAAGCATAAATCGTGGAAAGGAAGTACCGACTTAGGGTTTTCTCCAAGATGGA
AT3G06990	14	protein_coding	3	2206222	2206391	+	0.347059	FALSE		CCTTATTGATAATTAATGTTGCAATTTGCACGATGCTGAGCTGGTTTTATGGGTAAAGTCAATGAGTATTGGGTAATACAAAAATAATGTATATGTCAGGTCACTGGTTACACAATTTATGTATAGCTCAAAGAAATAAGAGTTAGCAAGGATCCCAGACTACCAATGGA
AT5G26617	14	protein_coding	5	9360297	9360466	+	0.347059	FALSE		CATACAACACAACAAAAAGTTATTCATTTTTGGCTCATTTGGAAAATTTGGAAGGCTCACAACAATCTTGTGCTCAATAACTACAGAGAATGTCCATCAATGGTAATTCAACAAACAGTCGCAGAAGTATATGACTGGACAACAATTATTAATGGAATGCAAGCAATGTC
AT3G45460	15	protein_coding	3	16680039	16680208	-	0.347059	FALSE		TTCTCTTAGTTCCCTTTTAATTATAAAGTTAATTAGTTTAATCACACGAACGAGCTAGGAGCCGCTTCTGATATATAATCTATAAAACCTAGAATTGTATGTGTCGAGTCATTAAACCTTAGGCCCCCTACGAAAAACAAATCTTCAAGTATGTGCAACAGATTCATGGA
AT4G15885	15	protein_coding	4	9016974	9017143	-	0.347059	FALSE		CAGACACTATACTATACTAGTCAAAGGATTCACTTAACATTTAAGGAATATGATTTATGCTTAACATTTTAAAATCTTCTTTTGGCGGCTCCACTAGTCAAAGGATTCACTCATCTTATTCTCAAGACTGATGTCCCTGCCATGACAAATTCTAGACAACAAAATATGGC
AT2G29800	17	protein_coding	2	12724598	12724767	-	0.347059	FALSE		AAACAATTTTTTCTGAAAATCCGTGGGTTACTTAAGAGAGTATTTATTTACTCAATATGGTTCCTTATAAATACACAAAAAACATACAACGTAACAGCTTCTTTCAAAAACCAAATTTATTAGTCTCGCTTTCCGTTAATTCGTTGCTGCTGACGTCACACGGCGATGGC
AT4G28670	17	protein_coding	4	14151222	14151391	+	0.347059	FALSE		GTAAGAGATTTAAAATAGAAAACACACTCCACTGAAATTGAACAGAATCAAAACTAAACCGAACTTTGAGCATATCCGGTTTTAAGTTGATGACCATATATAGCCAAAAGTCGTTAAGAATAGTTTATTATGAAAAGGGGCATCAAAGCATTGTTCCTCTGCATCATGGC
AT2G18830	18	protein_coding	2	8156397	8156566	-	0.347059	FALSE		ATTAAACTATGAATTTGACGAATACGTTTAATTTCTTTTGGTGTACCAATGCTATAGTTATATTTTAAGGAAAAAGAGCTAGGCTTAATTATGTCCTACGAACATGTGATCTCTTCTAACTTCACTCATTCTTCCCACAAAGTTCCTTGGCTGCTATCTTCGACCATGGA
AT1G53010	19	protein_coding	1	19747682	19747851	+	0.347059	FALSE		ACCAAACCCTAAACTTAGAATACACACAAATCCTTCCTCACTGCCTTATCCTAAACAACAAGCTATCATGACTAAAAATATATAGCTGTTTAAATCTTTAGGTTGTCACCTGAAAATCACCATTTTGGACAAAACCCTTGGAACTTGTTTCTTGTAAGAATCAACATGAG
AT5G59300	19	protein_coding	5	23921189	23921358	-	0.347059	FALSE		TTAGAATAGTAAAGTAGAAAATAGGTATGCCCGTAGCAGATCCCAGCTCTTTCCATGTGTTCTCATAATGAAAACATCGATTCCCGAAAATTCACAAAATCAGAACCTTGTCATATTAAAAAAATCTCAATTTCAATTCTCTCGATTTCTCTATCATCATCATCCATGGC
AT1G60750	20	protein_coding	1	22363850	22364019	-	0.347059	FALSE		AAACACTCTAGAACATTGTCACTAATGGCGAGGCGGTGATCATTAATTGCTTTATCTTCCACTCAACTCCACTCCTATAAATCCCACTCGAATCTGTTTCTGATTTCACAAAAACACATAGTCTTTGTATTTCTTTTTTTTTATCTTCTAAAGATTGATACATCAATGGC
AT3G32400	20	protein_coding	3	13360626	13360795	-	0.347059	FALSE		ACCTTGATCGTTTTCTTGGTTTTTATGCTAATGAATGTATTTCAGATTCTTGTGGATTTGGAATATATGTTGTATTGTGGTTGTTTCTTTGGTAAACTAACCTTGACAGGATCCACTGAAGCTTGAGTTGTCACATTCAAGTAAAAAGGGGGAGAATGAAGATATATGGA
AT2G16960	22	protein_coding	2	7364518	7364687	+	0.347059	FALSE		TATTGTGATGCTCAGCTGGAACCAAAGGACTTAAAGGAGTTATTGCCACGCCTGATTCCAGTAAAATGATACTTCTCTTTTTCTTCTACTATTTTTTGGGCACATTCTAGTAGTTTGACATTTTAATAAAATTTGGTTTGGATTTATTAGATGTTGCTCTCAGATATGGC
AT1G27280	23	protein_coding	1	9473862	9474031	+	0.347059	FALSE		TGTTTCTTGAAAAACTTTAAAGAAATAGCTTTGAGATAGTAGATGGATTCAAATGATGTGATCTGACCTGTTTGGATTATAACAATGGTTTTAGGTCACACCATGGATGGAAGAAGCGTACCATTAGAGTTAACTAAGGATGATGAATACTCATAACTCGGTTCTATGGA
AT3G52350	24	protein_coding	3	19410144	19410313	-	0.347059	FALSE		ATAACTGGATTAGCAAACAATTTTTGTTTCTTTTGTGGGTACGGGGCATATAAGCCCATTAATAATTGTGTCCTCATGTGTTAGGAAATCATAATAATTCTATATAAGGAGAATGGATCATCAGAAGAAACACAAACCCTAAACGGAAGAAGTTCCTTTCTTACGATGCA
AT3G43950	25	protein_coding	3	15766196	15766365	+	0.347059	FALSE		TCCAACTCTTTCAATTATCAAATGAAAGTAAAACGCAGCGTTTCATTAACATTCTTCTTCAACCTCTAAACCCTAATATTTGGAAATTGTTGATGGCAGAAGATTTGCAGACAGACAGATTTTGTTGGGGTTTTAGTCAAAATTTCTTTGGTGTTAGTGAAAGTGATGGC
AT5G65710	26	protein_coding	5	26292207	26292376	+	0.347059	FALSE		ATGTGAATCAAAAGAAAGCAAAAAAAACCAGCAAATCCGTCCATCTTTAAATAACAATCTCAAACTCTTTAAACGTTACTCAACTTTTTTCTTCTTTTCAAAAACCCATTCTATGAACACAATCTCACCTCCTTCATCGTGTTTCATACCTCTCTTCCCAACACGATGCT
AT3G45920	29	protein_coding	3	16882017	16882186	+	0.347059	FALSE		CCTCCCATATAAATCATGACTTCATCTTGATCTAAACTTGATAATAAAAATCTTTTGATATGTAGGAAACATGGTGGCTCTGTTTTAAATTGGGATACCAGATTGCAAATAGCTAGCGAAGCTGCATTAGGATTATAATACTTGCATACTAGATGCAAACCAGCAATGGT
AT4G10740	30	protein_coding	4	6618422	6618591	-	0.347059	FALSE		TTAGGAAACGAGAAAATATCATTTAGGGCTTTTACAAAAAGCCCGACTAGATTCTGAAGCCTTTTAATTAGCCCAACTTAATTTAGGGTTTCTACTTTTCTTTCTTGTTCTACAACCTTTATGAGTCGCAAAAGGTTTCTGAACATCCCTTGTATCAAAAACACAATGAG
AT1G27270	34	protein_coding	1	9471912	9472081	+	0.347059	FALSE		AAGATGAACTTTGCATGAATCACGACGAACTGATTTAGTTGTTGCTGTAGATTAAGTTTCTCGAGATAGATTCGAGATACACGAAGGGTTTCAATGAATAATCTGATCTGTTTCGATGAACAATAATCTTTATCTTTGACTTATGGATTAGGCTAATTTGACACCATGGT
AT1G35030	40	protein_coding	1	12808081	12808250	+	0.347059	FALSE		GGTTGAATGTTCAGGCGAATGATTATGTTTCTTGATTTGCATTGGTTATTGTTTTGATAATCTGTCGGATCATCTTTCTATTTGAGTATTGTATTTGAAATTGGAGTTTGGGATATAAACAACTTAACATTGGTGCAGTGAAACTGGTTTCGGTCAAACGCTATGATGGA
AT3G26250	40	protein_coding	3	9613164	9613333	-	0.347059	FALSE		CCCCTGAACCAAAAACCTATTGTAAGGAGTCTATAGTCATTTAAAGTATATTTCCGACAGGTACTATTCAGCCATAGTTAGTTTCTATATTCTTTTCGAATTCATAATCATTTTTTTAGGCAATGCTATTGCTGTCACGAAGTTCTCCATGACGATACCACAAGTATGTT
AT2G15770	44	protein_coding	2	6872241	6872410	-	0.347059	FALSE		ATGTTCTACTCCCAAATCAATCGGGAATATACGTCTTAATTAGGTTATCTTTCTCTATAAATACGTTTCTCACATAACCAACACAGATTATCGCAGTTCACAATAAGCAAAGCAAGAGTCACACAACATATACTAAACAAAGCACGTAAAAAGAAGAAAAACACGATGGC
AT4G31073	45	protein_coding	4	15118558	15118727	-	0.347059	FALSE		ATTACCAAGGAAAATCGTGGAGTCCTATATGAAGATTCTATCTAAGCACTGTTCTCTTTCTGCATTTCAAAAGCAGCATCACTGATGCAGAATGTTCCAACAACTCAAGTAAGGAATAGTTCGTAAATATTTGCTGAACTTGATTTAGAAGATTGTTAATTTTACATGGC
AT5G25290	45	protein_coding	5	8778427	8778596	+	0.347059	FALSE		GCATTGAAAACCCTTCGTTTCTTGTTAAAGAAACTTGACCTAACCATTAACAAAAGATTCTCCTACTCTTTTCTCATTTAACCTAGATCTCCATTTCACAACAATTTCACAAACTTCCATTACCGAAACTCTTAAAAGTCTTTACTCAACAAGAAGTTAGACGCGATGGA
AT5G52460	45	protein_coding	5	21293754	21293923	-	0.347059	FALSE		GAAGAGTTAGTTATTCACTTATTCTCAATTTCTCATAGAGAAATTACGAATATATCTAAGGTTCTCGATCATCTAAAGTTTTTAGGGTTCGACTTGCTCCTCCTCGTCTCTGCTTACCTATATTTGAAATCTTTATCACAAACTCAGCTAGCTATTACATCACTAATGGC
AT2G15500	46	protein_coding	2	6763542	6763711	+	0.347059	FALSE		TCTATGGCAAATTTAAGTATATGCGTTTAAACAGAAATTGCATCAAGTAGAAAGGCTACCTGTTACTTTAACATAATCTTGTGCTAGGTAGTTGTGGAATTTTCAGGACAATTAAAAGGCTATGGGTTTGTGCAATATGAAACTGAAGAATCTGCTTGGAAAGCTATGAG
AT3G58340	50	protein_coding	3	21590397	21590566	-	0.347059	FALSE		ACTTCATATGCTTAGGTTTTTTTATTGGTCTTATTTTGTTTCTCGCGAGTGTGTTTTCGTTGGGGTCAATTGGTTTTCTGAATATATATACATGTGTGTGACATTCAGTTAAAAGAGGTTTTCTCTTTCTCCAGGTGTAGGTTAGTTTGATTACAACAAAATCCAATGGC
AT4G39340	53	protein_coding	4	18293508	18293677	-	0.347059	FALSE		TCCACCACTAATCATTTACTTTCACTTATCCCTCCCCACTAATAAACCTTTTAATTACTCTTTAATATCCACTAACACAACAAATCCTTCCACAAACACACTATAAATACCAAACCATCACAAGCTAGTCTAATCACACTAAAATTCCAAACAAAAACCACACCAATGGC
AT5G37280	56	protein_coding	5	14761921	14762090	-	0.347059	FALSE		TCTGTGTAAATATAATCAAGGAATCATCTGAAGATAACAATTTACACTCTCATTCTCTGTTTCTCTCTTTACACAATCGATCTCTCTTTGTTTAATTTCGTGTTCTCTCTTTCTTGTCGCAAACGAACGAAACTAGGGTTTTGATCATTCTTCTTCTTCTACACCATGGA
AT4G04601	58	protein_coding	4	2309567	2309736	-	0.347059	FALSE		AGGTAACTTACAAGTTCTGGTTTCATGTGGATTGTTATATTTGATTACCTGTTTTATGCAGTGAAAGCCAATAATAGTGGAGGCCTTGAAACAAAGGCATAACTGGTATAGGAGCTGCAAAGTTTTGTTTTCTTATTCCTATCACTTCTATTAGATTGGATAACTATGAG
AT3G56790	63	protein_coding	3	21034451	21034620	-	0.347059	FALSE		GACATAAAAGTTTCCAATTCGTGGTCGTTTAAGAAAAAGGAAAACGGCATAAAGTTTCCTATTCGTGGTTGAATTGGGATCATTCAATTGATGTGAATATAGGTAAAATACCTTTGTGTTTCTTTGTTCACGTTCGTTTCATACTTCCCCTAAATTTGTCTCATCATGGA
AT1G44990	65	protein_coding	1	17007804	17007973	-	0.347059	FALSE		ATGAAAAACGGTATATAGAATAGAATAAATAGTATAGGACAAAGTGTTCTAGATAAAAAAAAAAGAAAAAGTTATTAACTATTCAAAAATTGGTGATAGTGGTGGTGACGGACTGACGATGGTGGTGGTAGTGGTAACGACGTGCTGGTTGTTTTGATAGTGGTGATGGT
AT3G58300	65	protein_coding	3	21583386	21583555	-	0.347059	FALSE		AACTTATGGCGAGTAAAATGCATGCATTCCTTAATATCATTCTCTTAACTCCACAAATATAAATATCCTCTCTGGTCAACATTCCTAGCTACAACAACACTTAGGGTAATTAATCCTCAGACATCTATCTCCAGTTTTGAAATTGAGATATTCTCTTCGTAATCAATGGC
AT1G38790	66	protein_coding	1	14544524	14544693	-	0.347059	FALSE		ACACAATCAAAGCTATGAGAAGCAAGAAGAAGCTTTGTTAGATTTTTGTAGTCAAATATGACTAGATGTCATGTGTATGATTGAGTATAAGAACTAGAATCGCAACCGGATCTTAAAAGCCCAAGTAATGTTTCCTTCTTAGAAGATAGAAAGCCAAAGACTCATATGGA
AT3G28870	68	protein_coding	3	10890190	10890359	+	0.347059	FALSE		TGGTTAAAAAACAAGTACATCTAACCAACCCTAAGGTCGTTTGTTATCTCTCACTTTTTGCTTTCGAAAACACAAAACTCTCTACTTTCTGATTTACTAAAGGCGAAAGCTTTCGTTAAACAGAAATTTTCAGAATTCAACTTTTGTTACCCTCATGCTATCGATATGGC
AT5G44065	68	protein_coding	5	17733320	17733489	+	0.347059	FALSE		GAACAATAAAGCTCAAAACCATATCAGTCTAAAACCAACAAAGTCTTGTAGGGGAAGAAATATCACCTTCACGATTAATCAAATTCCTCTTGCTTTTGAGTTTTGATAATTATCTTGTCCTATAACCAACAAGACCCTTTCACTAGCGATATAAGATCTTTCGTGATGCT
AT1G76840	77	protein_coding	1	28847284	28847453	-	0.347059	FALSE		GCATTAAGGATAAGCCATAAGGAATGATTGATGATTCACCTTATTTCCTCAGAAACCAAAGGTGCAGGATCTGTTATGATTATGAGAATGTTCTGGATTCTACACTGGAAAAACCAGTTGATAGTTTCTCAAATAATAAGCACTAAAGAGTTGAATTCTGAACTTATGGA
AT4G20810	113	protein_coding	4	11143593	11143762	-	0.347059	FALSE		GTCCGGTGGTTGTGCGCCAGCCATTTATCAAGTAATTCTCTATACAATACAACTTTTTTGTTTCTATCCATAGCGAAACATTTTTTCTACCAAAATCTATGTTCAAGCAATGCCTTTATCAATCGTTTTTGCATTTCATATGTTTGCTTTGCATCAATTTTCAGGATGGT
AT4G15070	114	protein_coding	4	8606137	8606306	-	0.347059	FALSE		AATACTAAACTCTTGTAATACTCCAAATTGATCGTTGACTTTGTAGTCGCGACAGCCCCTAAGTTTGTCAATGTCTCGTTAACAAATTAGCAATTAGAAACATAGTCAAAATAATCATCTCATTCTCATATCTCTCGTTGCTCAAAAAATCTCTCAGCATCTCTTATGGA
AT5G01580	159	protein_coding	5	223848	224017	-	0.347059	FALSE		CCAAAACGCCCAAGATGCCTTTAAACAATAATAAAGCATCAACGAATCACTGAAAGTAATAAGAAACAGTTTTATGTCTTACTTTCCTTGTTTAATGAGACACAAGAATAAAGCAAGAGTCAAAAACAATTCTCTGCAATCTTCCTCTTCTTCTTGTTTCCACCAATGGC
AT1G63730	188	protein_coding	1	23641605	23641774	+	0.347059	FALSE		AGTTAAACCAAATAATTATTTCGACTTATATGAGTTAGAGTTATGACTGACTCATCACTTTATATCTCTCTTTCTCAAAAAAAGTCAATGGTGAATACGCCTTTTCCACAGATTTTTGTGTATGTGAACTTCAACTTTTCTCGCTAGTCGCTACTCTAGTCTCTCATGGC
AT1G44895	194	protein_coding	1	16965016	16965185	+	0.347059	FALSE		TACCCAAAAAAAAGACCAATAGAGCAAATACAATTTATTTGGGCCGAAATTTGATGAAAGCCCAGATAATAAATGGGTCACTAGTAGGCTCAATAATACATAAAACAGAATTATAGAGTTGGCCCAGTTACATGCTAATTTGGCGTTAATAATATTCCTCGCCTTATGGA
AT1G07330	4	protein_coding	1	2250755	2250924	+	0.347059	TRUE	100C>G	AATGTGGTTAAAAGTGTAAGAAAACAAGAATCTTTGGAAACATGTGTAAGAAAGCAACTAATTTAACTCCCGCCCTCTCTTACCAGTTTTCTATTTTGTGTTCTCCGTCCTTACCGTGTGTTCTGAAAACTGAAAAAGAACCAAAACGAAAATCTAAAAAAACCCTTGAA
AT3G48490	1	protein_coding	3	17961101	17961270	+	0.347059	TRUE	103T>A	AAAAGTTTTTTTGGTTTATAATAATGAAAAACGTGATTAATGATAAAATCATAATAAGAGCGAAGGGCCCATTATAACAGCATTTATTTGGGCCGTTGTTGGACTCAGGTTCCCGCTCTTTTTTATCGATCGAGGCGCCAAAACACAAAGAATCGATTATATGTTGTCAT
AT4G00580	24	protein_coding	4	247762	247931	+	0.347059	TRUE	104G>C	ATACACTCTGATGTTTGATCTTAGAACCTGTTCAAGTACATGAAATAGAACTATGTATGACTTTGTTTGCCTTGTCTACTTTCTTTGTACCTTAAACATTGAACACATCTGTGACTTATCTTCAACATCTCCTCACTGTTTTGAATTTCTTAAACCTTGCAGCAATGCAG
AT3G54160	18	protein_coding	3	20052855	20053024	+	0.347059	TRUE	107G>C	TGAAAAAGTTTAACCAAGTCCAACTTGGCGTGAGGTAAAGTTTCACTGCAAGTCCTTCCTAAGACGTCGTTTAAGACTTTTTTGTTTTAATATATTTTTTGTCGAACACAAAATAGTCAGTATATAGTTGTAAACCAATATGCAGGCAATGCAAGTTTCCACGAAATGGT
AT5G24610	33	protein_coding	5	8427913	8428082	+	0.347059	TRUE	107G>C	CAAAAAATGAATTAACAATGAATATAAAAGAGAAAAAAAATCACTGGTGGGACCCGTTTAGTGGGACCGTTAATTAACGGAGTTAGGATCATATTATCCGTTAGAACACAGTGTTAGTTCTCTCTCTCTAATCTATAAATATCTTCTTCATCTTCTTCTTCCCCCACTCT
AT1G47510	1	protein_coding	1	17438486	17438655	-	0.347059	TRUE	109G>C	ATTTCTTCAAAAATCAAAGATTCTATTGTACCTTTCTATTTCCTCTAGAGATTTCCTAATGAAGAAAAAACCAGCAAAGTCATTATCAAATTCGACCGTCCATTCGAACACGTACACGTCTTTGTAGTCAACACCATTTACCTAACTTCCTAGAAAACCACGTAACATTG
AT3G48344	1	protein_coding	3	17902868	17903037	-	0.347059	TRUE	111G>C	GATCTAGAAAGTATAAGGAGTAGGTACTCACTTGTGACTTGTTGAGGAAGAGAGATAAGGACTTCAAATTACCTGAGGTAAGAAACAAAAAATATCACAGAAATTTTGAACACATACCAAATGAAGTCAAAGGAGAAACTGCAGAGAGGACTATCATATTTATATCACAC
AT5G51451	29	protein_coding	5	20897943	20898112	+	0.347059	TRUE	114T>A170G>A	CAATTGCCTTCAAAAAGTGCTTTAAGTTTTTCATATAATAATGCAATCCGAAACTAGCTTGCATTATCTTAATAGAATATTTACCGTGGTAGTCGGTAAGTTTTGGGGATTGGACTCAAATGAGATGTGTAAGAGACAAGAAGTAGTAAATCACTCGTTTTTCACCGAGA
AT3G20180	4	protein_coding	3	7044357	7044526	-	0.347059	TRUE	117G>C	AACAAAAATATATGTAAAACTACTACTACTAATATTGACGTAAGAGTGGAAAACTGGTTATAAGTCTTGTACGGGGGACAGCATATGATACACAATGGGACAGATTTTTCAAAGAACACAAAAACTCAATGGCACAGTGGTAATTAAACACTGGGAAACATTGGCAAATC
AT5G10610	6	protein_coding	5	3353277	3353446	+	0.347059	TRUE	120A>T	CTTCCATGTCCATAAGCTACACCTTTATACAAAACGATATCCGTGAAGCTCCCTGAAAATAGAGATAGCCACACAATAGACATCGAAGTTTTTAGTTGATTTCCTGTTGAGAGCTTGAGTCCAAAACAATTTTAGTCAACGCATGTTTTTTTATTTTTATTTTACGGAAA
AT4G01930	23	protein_coding	4	840821	840990	-	0.347059	TRUE	121A>T	CATAATCTAAACTAAACCGATATTATAGATAACTGAACTTAGGTTTGTTTAGATTATGTTTCGGTTTGGGCTTGGTTAACCTCTAGCCCAATGGCCTTTTCCTCTCATTAGTGACGAGAGTCCTCTTCTTCCATTTATATTTATTCCGATTAATTTTATAAGAGCATCGA
AT3G21080	53	protein_coding	3	7390027	7390196	-	0.347059	TRUE	122G>C	AAAAAAAAAGCATACTAAAAGCATAACTATAAACCTCAATAAAGTAAAGTAAATACGTAGGCAAAAGAAAATACAAAAATAAAGGCAACTTGGTTGAATTATTGCCATGAAAGAGGACGAACACGTGCTAGTCAAGTGTCAAGGCCTCTTGTTCATTAAGGGCCAAGGGT
AT5G09876	2	protein_coding	5	3079722	3079891	+	0.347059	TRUE	123C>G	ATAAGGAGAATGTATTATTAAACTAGTAAAAATATAGGGACGAGTTTGCAAAAATATAGTTAAGAAAAGATGAGGGATATAGAGAGAGATTTCCCAGCACCAACGTCGCAGTTTCTCATGGTGTTCAAAAACCCTCAACAACATTACGTAATCCTCGAAGAAATTAACCA
AT4G29910	67	protein_coding	4	14630800	14630969	-	0.347059	TRUE	125G>C	TAACCATTTTTTATAACGACTTTTTTCTTTCTTTCTTATGGCGCATTGTTGAAACTTATTAAAACCGAATTTTGTAAATCATAATACTCAAATATCAGGCCGGCCCACATAACAGTCCACTGAACACATTGATTTGGGCCTAAAAAATTGAAGGCCTTTTTCTGTAGGGC
AT4G35655	2	protein_coding	4	16910329	16910498	+	0.347059	TRUE	12T>A	ATTATATAAGGACTCTGATTACTAAACAAGCATGTAGAGAACCAAAGATAACAGTAGCACCAAATAAGAAAACAGAGCAGTCATGGATAAGAAGCATTTTGCTATAATTAGGGTTTTACAGGGTATGACGCGCAAAGACCAAAGATTTTGAACCTCAGAATGTTTAAGAA
AT5G53180	7	protein_coding	5	21571900	21572069	-	0.347059	TRUE	131G>C	AAAACACCATTATGGTTTTAATCAACTCTTCTTGAATTTTGTTTTAATTTTACCCCTAGACGTAATACTGGGCTAATAAAAGCGTAAGGCCCATTAATAGTTGGTTCTATTCATAAAGCCCAATAACGAACACGCTCTTAAAACAAAACGCCGTTTAAAGAAACCGCGAT
AT4G25000	3	protein_coding	4	12853841	12854010	-	0.347059	TRUE	131T>A	TAGATTTTTTGCCATAACTCCTTGTAAATGTATTCACATTTCATTCCCAAGAAAAATAGACTGATGAAGAAATATATCAGATATGACAAGGCCGTGTCGTTTAGGTTACGTAACTCTACAAGGTTTAGGGACTCAATATAAACACACAAAGCAGATAGAAGAAGCAAACC
AT1G16390	29	protein_coding	1	5602621	5602790	+	0.347059	TRUE	137T>A	AGATCTCAAACCCATTAATCATTTAACTTACTGAACATATCTAATAAATGTGTGTTTATATATGTAATGAGTTAGACGCCAAAAATAAATTATAGACTAGAGACATGTCCTGCTAGCTGGATCCTAGTCATCACGGACTCACGAGCAGTATTGCATCCAATTTTCGATCA
AT5G36110	2	protein_coding	5	14195191	14195360	+	0.347059	TRUE	138C>G	TTGGCTTGATCAGTTAGATGTAAACTTATGTACGTTATGTATGATACAATATGATTTTGTACGGTAGAAAAGTATCAAAATGTAAACGTCAAACCCACCCAAACTCACGTCACTTACGTCTATAAATTAATCTTTGTGTTCCCAACCAAAGAAAACTAGAGACAAGCCGA
AT5G57070	69	protein_coding	5	23095859	23096028	+	0.347059	TRUE	142A>T	AACTTTTGATATTGTGGAAATTAGGGTGCATTATCTTTTTATGAATGCAAGTTAAGCAATTCGAGGAATTTTCCAACTCAATGATTTGAATCGAGTTTAATAATATTATTTTAACAAATCTTCGGCGCGACATCGTTCGAGTCCATGACAACAATTCCTTTCCGTGTCCG
AT3G52230	3	protein_coding	3	19370970	19371139	+	0.347059	TRUE	146G>C	GGATGATACATCGAAACCCTGAAAGTTGCAACCTTGATTTTTCCTCAGGAGGCTAAAAGCCAGAACTTTGATTGGATACGAATTTCTCAGATTTTTGGTTCCAATGGAGTTTAAATAAAAACAAAAATACAAAAAACAAACTGAACACGGTGATTATTATTATGGGCCAA
AT2G38760	1	protein_coding	2	16200779	16200948	+	0.347059	TRUE	148C>G	TATGTAGGATATGAAAATAGGTTAGGAGAAAAGATGCTCCATAGAACTCATCAATACACACAACTAATATATGACCCTAATTTTAAATGTCCTCAAAACGAAAAATCTCGACAGAAATAGGCTAATTGCGTCATATTACAGTTTCGTGTTCGGGGGCATTTATGTCAAAC
AT3G15400	7	protein_coding	3	5201457	5201626	+	0.347059	TRUE	148C>G	TTGAAGTTGCTGAACATACGATTTGTGTTATCGCAAAAAAAGTTATTTCTTATGCCTGTCATGCTATGTTTGTGAATTCGATTTTTAATGCGTATTTTCAGCAAGGCGTCTTGCGTTTAGGGGATGTGTTTTCTATTAAGTAAAAGTGTTCCTTCCTATAAAAGCATGAG
AT5G27570	41	protein_coding	5	9736246	9736415	-	0.347059	TRUE	150C>G	TGTAATGAATTAAAGAAAGCAAAAAACCCTAAAATTGCCACAATCTTCCTTCACTATTCGCTATTCGCTCTCTGTCTCTCTGCTTTGAATCTACTTTACGTTTCCTTCTTCGCAGGTTTTATTTGTCTCTTTGTCATATTTCGTTTAGTGTTCTTCTAATCACAGTTATG
AT1G74180	18	protein_coding	1	27902021	27902190	-	0.347059	TRUE	153T>A	AATAAAATAAACTGATCAAGCAATATTCCCACTCAGATGGAGTAAACCCAGGAATTCGAAAGAGTTAAAAATTCAGAAGCTACTTGCAGAGTTGATGGCTTGTAGTTTCAGTTCGATTTTGCCTTTTTCTTGTATCTTCTCATCGTATATGGACTCTTTTGGCATTTAAA
AT1G21270	14	protein_coding	1	7444584	7444753	+	0.347059	TRUE	156G>C;27C>G	CGAGACTGAAGTTGACTTAAGAGGGTGTTCATAATTGAAGATTCCTTGCAAGTTGCAACTGTCTTAATCTTTGAATAGTAAGAAAATAAGTGTCACTGTTAACAAAATTAAATCGGTTTCCCCACTAACGAAAAAAATATCAAGAATGACGAGAACACCAAGACCTATAG
AT5G28540	3	protein_coding	5	10543554	10543723	-	0.347059	TRUE	159G>C	GATTCGGGTTCGGATTCGATTTTTTTGGATAGAAAAATTTAGGATCCAATAAAATAATTTCTCAGCTTTTAAATTTAGATTTGTATCCAATTTTTCGGATGGTTTGGATTATTCGGGTTAGGTTTTTCTTCGCAGCCCTAGTGATACTAATAGAAGAACACTGGGCCCAA
AT4G18195	28	protein_coding	4	10069293	10069462	+	0.347059	TRUE	15T>A;24C>G	TAAGTGTCTCAAGGACTCACAGTGTTCATGTATCTTTGTTGACTTCTGAATCCAAGTCAAGTGTACTTATGGCCTTCCCGTCTTGTTGTATCGTTGTTGACTTCCAAATCCACAAAATAGATTACTAACATAACAAAAACAAGTAATAATTTTTTTTTTTCAAGTGGACG
AT2G23930	6	protein_coding	2	10182086	10182255	+	0.347059	TRUE	160G>C	GCGTCTAGAGAATACACTTCGACGAAAAAGGAAAATCACTTAAAAAAAAAAAAAAAAATACACTTCGACGAAACATGTCAATAGTCATATGAGTTGGGCCTTATAGTTTATTGGGCCTGAGTAGATTATTGGGCTTAAAGGAGTAGTAAAAAACAAGAACACGCTAACAC
AT1G09665	52	protein_coding	1	3132843	3133012	+	0.347059	TRUE	161C>G	ATGACAAAGTTCCTAACGACGCCTTCCCTCCAGTAATATCGATAAACCTAACATTAACAATGTACCTAAACCCTCCCAAATCCCAATATCATATACTATAAATTAAGCTCTTGCTAAACATCTTAGTAACCATTGTTCCATATTACATTACAAAACTTGTGTTCTGTCCA
AT1G20130	10	protein_coding	1	6977588	6977757	+	0.347059	TRUE	163A>T	AAACCCTAACTCCAAATCCAACTGTAGTTACTTTGATAAACTTTTCTGGTTAAGTCAAAGATAGGGAAGATTTAATAGAGTTTATTCCTCATGAGTTTCTATGGATTGAGAAGTCACGAAAGATGCTAGAAAGAGTACTTAAGTTCCTACTTGAAACTGGAGTCCGAATA
AT3G58120	1	protein_coding	3	21523514	21523683	-	0.347059	TRUE	164A>T	GGAAGAGCAAAACATAAGAATGTTTCCAAAGGATAAATAATATCATACACTGTTTTGAAAAGAAAAAGTCTCTCTAATAAAATAAGTTTAGCAAAACAAAATTAAGGGAGAGGGGTTCACTAAGAGCACGTGCTGCCTGATTCTCCATTTGCTCTTAAGAGAGTCCTCAA
AT5G09430	3	protein_coding	5	2931798	2931967	+	0.347059	TRUE	169T>A	TTCACTTATCTAAAACCCTAAAAAGGAAAGGTTTTGCTCCGGTTTCAACAGACTAATAATTTAGTGGTTTTGTGACATGTGTACAGATTGGGATGAAAACTTCTACCTCTAATTACTTGATCTGAAAAGTTTTATGGGGTCCTTTTAGCTTCTTTGTTTTCTTAACGGAC
AT5G22250	37	protein_coding	5	7366795	7366964	-	0.347059	TRUE	169T>A	ACCTAGGCTTCGCTGTTGCTACAATTTCGTGAAAACATTAAAGCACAATCAGATACGTGTAGACATCATCATAATCTAATGATTCAACCCTTTAATGCGTTTTTAGTGCGTCGTTACATATTCAGTGTTTATTGGTAATATAGCAATATTCCTGATAAAGTTCATTGGAC
AT5G41160	32	protein_coding	5	16476954	16477123	+	0.347059	TRUE	16G>C	TTGATGAAGAGTGAACACGATAGAAAAAACCTTTCCTGGGTCAAAAACGTTCAAACTTCAAAACGGCGTCGTTTAAATAAAGTATTTTTCGAAACCGGTTTCGATATTTCCTATATTAATTCTTTCTTAACCGGTTTAGGTTAGCTAAGAAAAAGAAGAAAGGTCCTGAG
AT1G68185	1	protein_coding	1	25556218	25556387	+	0.347059	TRUE	170G>A	AAAAATACCAACAAAATTCTACTAAAGTACAACAGATCTCAAATGACAAATACGCAATCAACTATGATGGTCACCCAACCCAATTAAACCAATCTGAAAAAAAAGTGTGATAACCAATGAAAACTCGGCCCACTAAACAGGCCCAACAAACAAATAATAAACCCAAGAGA
AT3G06035	1	protein_coding	3	1824305	1824474	-	0.347059	TRUE	170G>A	ATTTGGTATTGTGATCACATCTTGGTACTTAAGGTAGATGTTTTGTAATAACAAATCGATTACTTGACATTGAGTTTTCAAGAACTTTGGTCAATTGTTTGCCTTCTCTTTGGAACTTGTTCTTGTCCTCTATCCTTATATTAGAAACGATGCCGTATAGGATGAGAGGA
AT3G56870	1	protein_coding	3	21052269	21052438	+	0.347059	TRUE	170G>A	TCTTTGCTAAGTGGATTTTTACACATTTACCCCTAACCATTTTATATATATAAGCCCATTAATGATTATTGGGCTTTAAGTTTAAAGACCCATTTACGAAAAGATGCTTAAGTAAGAAAAAAAGAATAACGTCAAAGTTCCCGCCATGTGTTTCCCGCGAGACTTGACGA
AT2G35630	3	protein_coding	2	14966409	14966578	+	0.347059	TRUE	170G>A	TGAAAATATTTACAGAACCAACAATAGGAAAATTCAGTACTGTTAATCATTTCCTAAAATAGTTTGAAAATGCCGATCTCTCCACGTGGAGAAAGCAAAAGAAAAACGCTCGTTTTAAGATTTGAAATAATCGCGCGTGTAAACATTTCCAATCAAAACGCGCGTGAAGA
AT3G09200	3	protein_coding	3	2825237	2825406	-	0.347059	TRUE	170G>A	GAATGTGAATTTTTTGGTTTGAAATATAAATCCATGATCACTTCACATGTTTTGGAAGTTTTGGTGTGTTTGTTCTGTTAAATTCGCCAAACGATTGCAACGACGACGTTCTATCTTCATTTGAAAGATGAGAGCCTTTACTGGTTAAATGGGCCTAATTTGTGAAAAGA
AT3G63430	5	protein_coding	3	23419980	23420149	+	0.347059	TRUE	170G>A	TCTCCTCATCTTCCGTTCCATATTTTTTCCACGTGGCATTTTTCTTTCCTCTTGAAACAAGAATTCAGAATTGAATCGTAAACTCTGAACTAGAGTAAGTAAATAATGTATTGACTAGAAGAAGAAGTAAGTAGTACGGGCTGGGTAAGTAAAGATAATAAATATGCGGA
AT3G08600	7	protein_coding	3	2612010	2612179	+	0.347059	TRUE	170G>A	CCTATATATTGGGCTTAAAAAGCCTGAAACTAGATGAGACGTGGTTCATAGTCAGATAAATGGGCCAAGGATAAGGAAAGACAAAAACAAAAGTAGAAAAGAATCATACAGTATACATATATGGGAAATATACAGAGAGAGATACAGATAACACAATAAGAGGTAGACGA
AT3G57640	9	protein_coding	3	21346231	21346400	-	0.347059	TRUE	170G>A	CTGATGCTCTGACTCATATAGAATTGCGTTAAACATGGCTTCATCAATATAAGGATCCGAACTATCAATATAGTAAATCAGTTTCTCTCTTCTCTTCCAAAACGTTTATGTCTTTATACTTAAAACATAAGAGGGAGTAACGTTTCTCTGTGCTTGTCTTGAAACAGAGA
AT5G10110	10	protein_coding	5	3168342	3168511	-	0.347059	TRUE	170G>A	TTTGGGATTTGTCGGTTACTTGGAAACTCGGGTTCAAAACTTCAAAATAAGGTCAGGCCCATATGATCCCTTCTGATACGTATGTATCAAGCCCAGTAAGTTTATAATGGGCTTATTAATTTCAAAACTATTGGGCTTTATTAATGATTTTTTATCTCAGTAAGTAGTGA
AT2G13960	11	protein_coding	2	5859326	5859495	+	0.347059	TRUE	170G>A	TTTCTATTCGAAAGAATATTATAATTAGCCCAGTCACATAAATAAATTTTGTAAAAAACACATGTTTCTCGATTCATTTAACCGGTTTATTCCAAACCGACTCGAAAGAACTATAAGAAAAACATTTGAGTCGGTTTTGAATAAACCGGCCGGTGCCAGGTTAACGGCGA
AT5G61990	12	protein_coding	5	24903127	24903296	-	0.347059	TRUE	170G>A	AAAGTAAAAACCATTGGCCGACAAAAAAAAAATTCTCTATATACCATCGGATATGCAAGGAGCCCGTAAGTGTTTGGGCCTAAAAGCCCAATTATAAATGGGCCTTATGGAATAATCATAGATGTTTTTTTTAAAATCGTATTTGGATTTAATCATCATCTCCGACGAGA
AT1G53530	13	protein_coding	1	19977936	19978105	+	0.347059	TRUE	170G>A	ATCCTAAGTGTCCGAACTTTAGAAGAAGAACCACTCCACTCTGCAAATTATACAGTTGTGGCTTTGGTTGTAATTAATGAAGAAAACCTGTCGTTTGTAATTTTCGCGACTCAACTACTTACAGTTTTGACATTGATATGGAAAAAACACTTTAAAAGGTTAAACCTTGA
AT5G01570	15	protein_coding	5	220809	220978	+	0.347059	TRUE	170G>A	TTTGACTGTCTTTTATATAATCCCCCACATGCAATATGTTTGTTTGACTGTCATTTATATAATCCCTCACATGCAATATGTTAGTTAATGATCTAAGCATTGCTCGTGAGATCAAAACGAGTTCATCGACTCGATTAGTAAGAGAAAAAGTCGTTGTGGATTTGACTTGA
AT4G39090	19	protein_coding	4	18217612	18217781	-	0.347059	TRUE	170G>A	CCGATCATGAGCTTCTACATTTGTCTCAGAAAAAGAGGAAGATAGAACTATTTTTTAAAGTTTTTAGAAAAGAGAGAATTAATATTATCCAAGACAACACGGCACTGCTAACAACAAGTTGAACCTATCCCATTCCATTACTCCATACCCATTCAATGATTAACACGTGA
AT3G04080	20	protein_coding	3	1071434	1071603	-	0.347059	TRUE	170G>A	AGTGGAAATGCTTCAAGCTGCGAAGTCTGTTGTTTCCAACTAAGATTAAGAAAATGGTTCCATTCTCAAATAAGGAGAACAAAAAAGGAATAAAAAATAATGTCTGTTACCTCTATCACACTCTTCTCTGCTAGTTTCGGTTTAGTAACGTCTAGATTATCAATGTCTGA
AT3G53220	33	protein_coding	3	19721772	19721941	+	0.347059	TRUE	170G>A	TAGATCCTATTTATGTCTTAAATTCCTAGTTCCTACTCTCTTCCTCATTAAAATCGAAATGGACCCGGTTGACGAAATAGAGATAAAAATAAATTTGGTTAAAATCGGTTTAGAATTAAATCGATTGGTTTGGGTTTAGTGCCACAGTGGTTAGGTGAGTAGAGTTGTGA
AT5G24500	42	protein_coding	5	8368933	8369102	-	0.347059	TRUE	170G>A	TGTCATCCGAAAATTAATTAGGACTCAAACGAGCCAATCCTGAGGAATGTTGTTTACAAATATAATATGAAGCGGTTGGGTACGAACTTTTCGTGCCAAAAAATCCGCTTTAACATTAGTACTACGAGAGATTAAAGATAGAGAAAAATCCGCTTTTCAATGTTTTTTGA
AT3G20930	63	protein_coding	3	7331497	7331666	+	0.347059	TRUE	170G>A	GAGAGAAAACGAAACTATAAATTGCTCAGCTTTCACTTGATTAGAATTTTACTTTTTAACGGGCCAATTCATGTCCAAATTATAGGCCTTTTAACGGCCTATACTTTTTGATATGCTTAGCTTTTTTACTTATCCACTCCAAATTCCCAAAAAGCCCCTGAGTTTTTCGA
AT1G73490	1	protein_coding	1	27634986	27635155	-	0.347059	TRUE	19C>G	GAATCAGATTTTGAAGGTGTTCTTCTTCTTAAGCCAAACGAATGTGTATCTTTTGTTTTGGTTTAGACACATTAAATCGGTATTGATATTAAGAAAGAAAAAGTAGAGAAATTCTAGAAGATGGTGGCCCACAATATAATACACAAAAGTCAAGGCCCAGCCAACAACAG
AT5G25500	1	protein_coding	5	8880698	8880867	+	0.347059	TRUE	20A>T	TATTTTATTTTACTATGAGTCCAAAAATAAAGTTTAAAATCTTGATCGTAAACAAAACATTTTCATTGAATCATTTTTCTGGGCCAAAAGAGGCCTTTTTAATGGCCCATTAATGATCCAAACGCGATTACCAAGCTCTTCGCTTCCAACTACATCTCCTCTCTCACAGC
AT4G18240	8	protein_coding	4	10081943	10082112	+	0.347059	TRUE	21C>G	TTTTATTGGTTACGGTGTGTGTTCTTTTTACCACCGTTCGATTTGGATATTGCTTAGAATACACGTGGCGTAACCACGTGACTTTTATCTTTGGGTGGACCTGCAAACATGTAATTCCTTCCCAATTTTTTATTTTAAAATCTTAAAAAGATACTAAGAACTGATGAAGA
AT3G19190	6	protein_coding	3	6639474	6639643	+	0.347059	TRUE	21G>C170G>A	TAATAAGATAAGGGATTGAACACATAATTCGTTGAGAATTGACGCATTTACCCCTTAATTTATGATGTGATCAACTAACTAATTAGAGCCCAATTAGGATTGAGAACCGGTTTTTGAGTAACCGGTACAATAATAGATCCGGTTAAGGAAGAAAGAATAGAAAGAGACGA
AT2G44530	17	protein_coding	2	18383350	18383519	+	0.347059	TRUE	24A>T	CTAAACTGTAAATGGTTTTTGAGTCCTTCCGAAAATAAACCGAATTTCATCGGAGTTTTTATTGCGTTTGAGCTATATAACAAACGTTGTAACATGGTGCGACTTTATCTCGCATTTCTCATCCTTCCAAAGATATAATATCTCCAGAGACTATGTTGTATCAATGAATG
AT4G08150	2	protein_coding	4	5151155	5151324	-	0.347059	TRUE	24G>C	CCATAGCCTGAAGTAGCCGCGAACACCTAGTTGCTTAAACACTGAGTGGTTCATCTTAATTCGAATATTATAAACCACATTTTAATTAAGTAAATTACTTAGTCTTGTTCTAATGTATAAAATAGCCTATGAGAGGAAAACAGAAGAGAGAAGCCTTTGCCTTATCTCTT
AT5G66600	15	protein_coding	5	26579752	26579921	-	0.347059	TRUE	27G>C	GAAGCGTATGACGACAATATAGAGAACACCTGGATTGTCCCACACCTTTTTTTATGCATTGATCTTCGGAGAAACACTAAAGAAAATAAAAAAACTTTATGTTTACACATTTACAATTTTATAATGGGTTCGTGTGTGGATTCTTTGACAAACGAAAGTCCACTTCTCAC
AT1G66780	86	protein_coding	1	24909013	24909182	+	0.347059	TRUE	28A>T;35C>G	AACTCTACCTACTCAACTTTTATGGAGTCCACGTGTTCGCGTCATTGTTTAATTCATTTCACAAGGTCAACGCATATATTTCCCTATTTTTTAGTCTAATTCAACGAAGAGTTCTTTATCGTTCCCCAAGTTTTTTTCATTTGGATCCATTCAATCTTATTGATTGTAGC
AT5G67220	14	protein_coding	5	26821960	26822129	-	0.347059	TRUE	2C>G;	TGTTCTCTTTATTTCTAAGCAAAGGCTTTAATAAGCAAGCACACAACTTTATACAAATGCATATAAAGCCCATCCTTTAACTTAAATACATTAAGCCCACTAAAGCCCAAAAACTGTCAAGGAAAATTACAAAACTTTGAAGCGACTCACTTCGACCCCTAATTTATGGC
AT2G38790	10	protein_coding	2	16215260	16215429	-	0.347059	TRUE	32C>G	ATAAAAATCAAATGCTTTGGACCCATCTAGTGTTCGTTGAAGAAGTCGTGACAACGTCGTGTTGACAAGTCGGGAACAAGCAAAAAATCTTATCTTTCTCCCCATTATTTTGCTTCCAAATCTTCATTTCTTTTTATATCTAAACATATTTTTGCTTCCTTCTTCAGATC
AT3G18790	1	protein_coding	3	6477496	6477665	+	0.347059	TRUE	33C>G	CGTTGAAGAATTAATCAATACTCGAAACGAGTGTTCCTTGGGCCCTAAAATATTGTCCTATCTAGTTGATGCTTATATAGCATATATGGGCTAATAAATTGGGCCTTAGCTTTGGAAAAGGACGTAGAACTTGAAACAATTTTTATTTTTCTTTTTCCGGCGAAACAATT
AT3G59190	8	protein_coding	3	21884261	21884430	+	0.347059	TRUE	34C>G	TTTACCAATTTGAAACCGTTGAATGTGTCTTGTGTTCAAGTTTTTGTAAAGGTTGGTAGTGTCTTTTGTTAGTCGTGAATGAATTTTTAGAAAAGAGAGTAATCATAGCATAGCCCATACAGACAAATAGATAAACCCAGGCCCATAGTTTGCAACAGATTATATAAGCC
AT5G15530	30	protein_coding	5	5038398	5038567	+	0.347059	TRUE	39C>G170G>A	CAGACAAGTTTAGCTGAGTAAAAAACGCATGGTCTTGTGTTCAATAAAACCCCACCTATCTGCATTTACTGAAGTGACCAACTATAAAATATGTTAAGTGTCACTGGATATTGTTGAGTTTTAAATCTTGCAGACATTATGACCAAAGATTGGATCAAAAAGACTGTTGA
AT5G37247	9	protein_coding	5	14744506	14744675	-	0.347059	TRUE	39T>A	ATTCGATAATTATTCTCTCACCTTTGTTACTAAATTGGACTCAATTGATATGTTAATCGAACCCAGAGGTCAATCGATTTTGTAATTTCATCGATACCATCTCTTTGATAGTTCTGTGATTTTGGTTTTGACAGATCACGAGAATTAGAAGATCAAGGGGGTTCTGATTC
AT5G57000	2	protein_coding	5	23065346	23065515	-	0.347059	TRUE	3G>C;	AACACCCATGGGCCATAATATTTGTAAGGGCCCATTATAAAATAGTTAACGTGGCGGTCTAAACAAAGAAAAGAGAAGGATTTAATGACTTAATTAGCATAAAACATATAAAAGTGGGACCCAATATTAAGCTAAAACAGTCTGGCGATGTTTCAAATTAGGACCAATTC
AT5G54148	18	protein_coding	5	21977100	21977269	-	0.347059	TRUE	3G>C;	AACACCTAACTTTGAACCAACAACTTCTTTGACAAGCAGGCTTATTGATTCATATATGCTAAAGCACTCAATAATAAGCCAATCACATAATGAAGTCTAATTGGGCTAATAGTTAGGCCCATATTGCTATATATAAAAAGCCTTTTTAAACGCTACGTCTGAAGGAAGAG
AT5G45900	28	protein_coding	5	18615010	18615179	+	0.347059	TRUE	41G>C	AAAAAATGAAGTTTGAAAACTCTTAACCATTTACTGAGAACACTGTAATAAACCGAATTTGGTTCAGTTTGATTTTTATGGAAAAAGACGAACCGTCCGGTTAATGCTTTTTACTTTTTTAAAATAAACCGGTTTTGGTTTGCTTGGATATAAAGCCGACCCGACCCGGA
AT2G31340	7	protein_coding	2	13361337	13361506	+	0.347059	TRUE	43C>G	TTTGTAATAGTACTGGAAATGTTTGATAACCGGAATAATAGTGTTCTTATTTGGTTTAAGAGACGATAAATGATTCAGATTGTATAAACCGGTTCATATTGGTTCGATTGTATAAACCGGTTGAGATTGGTTCGAGTTGAAATTTGTTCTTCGTTGGCGAGAGATCCTTG
AT5G67360	11	protein_coding	5	26874846	26875015	-	0.347059	TRUE	45C>G	TAAACTTGGACGAGAGAGAGGACAAACAAACAAATACTACTAGTGTTCTACTAGCTAATACACAATTAAAAAAGGCTATATTCAATTAATCATAATGGTTTTCGAACGGCAAACCAACACCATGATGGTTTTCTTCTGAATCACATGGCATGATGATTCTATCACTGTAC
AT2G43535	3	protein_coding	2	18070795	18070964	+	0.347059	TRUE	48G>C	CTCGTGAAGAACGAGAGAGAGATGGAGATATCTTCGAAACGAGTGAACACAAATTTTATTATTTTGATTTTTTTGTTTGTTTAAAGAGAAGATATGATATGAGAGCATATTCCTTAGGCAAACTATGCTAGTTCCCAAATTCACCCACTACACAAACACAATGAGGTCTA
AT5G66210	2	protein_coding	5	26459650	26459819	-	0.347059	TRUE	49C>G	CCCAAACATGGAGCTTCCCACATCCCACAGGGGTGGTCAGTCAGTGGTGTTCGCTTTCACACCAAAATACAAATTCATTATTCTTGACTTCGTGAAATGACAGTTAAAATTCTCAGAAATGTATAACAACAAAACAAAGGTAAAAAAAACACAGATAATAATAATAATAA
AT3G61340	6	protein_coding	3	22702526	22702695	-	0.347059	TRUE	4G>C	GAACACGATCACTTTCTTCTAAGAAACCACAACGGCATCGTTTTGAATCGTCAGCTCATTTTTTAATTATTTTGCAGCCATACCCTCATACTATTAATTTTATACATGTAGGCATTTATATTCTCATTTAAATCAGAAAGACCCAGGATCTTGAGAGACACGTTTTAAGC
AT4G16960	48	protein_coding	4	9551024	9551193	-	0.347059	TRUE	54A>T;76G>C;37C>G;61C>G	ATGTTAGTCACTTAAAAAATTATTTGTTTAGTAAGTGTTCTATCAAGTGGGAGTCCAAGTGTTCGAGGAAAGGAACACCAAGTTTCTCCTCTCTTTCTCTCTTACTCTCTTACTCATAATATGTATTGCTAATTTACTTCTCTTACGAATCTTCGTCTCTTCTCTGAGTT
AT3G28990	1	protein_coding	3	11003068	11003237	-	0.347059	TRUE	54C>G	ATATCTTCTTATCATGTCTCAACCAATTATAATTAATCTCCTACGTGTGCGGTGTTCGGGCCACATGTTTACATCACTATTCATGTTCTTCTTTGCAAGCTCTTCTATAAATGAGCGTCAATATATATAGTGGAGCCTTTTAATCTAAGTATACGAGTTTATTTGTGGTT
AT3G47540	1	protein_coding	3	17520793	17520962	+	0.347059	TRUE	57C>G	TAATGAAGAAAGCTGACCGTGCCGGAGTTTCATCTTCACCGGATCACCAAATTAGTGTTCTTTATATAGCCGATGAAAATACCACGTGACTCCAACGACCAAAATACCAAAGTCCATTAGTATAAAGAAAAACATTTATTTACAAAAAAAAAACGATGGATATCTCAAAA
AT2G33060	10	protein_coding	2	14025318	14025487	+	0.347059	TRUE	58C>G;137C>G	ATTGATAGGGAAACTGATAACGCAAAGAGATGTCTCTGTTTTCAAAGTTTGCAACGTGTTCTTCTCCATTCCATCAACAAATCAACATCAAATCTTATCCTCAAGACGTTAAAGGTTATCAACAATTTAACCAAGTGTTCTCCTACCAACCAACAAACAAAATTTAATGC
AT3G59800	1	protein_coding	3	22096480	22096649	-	0.347059	TRUE	59A>T	GAGAAATCGAAACTTTAACAAGGATTAAAGGAACTGAAAGAAGAACTCCTTACCTGAGTCCTACTCGAGTACGAGACACAGAGAGAAAGAGAGAGCGAAGAAATAACGAATCGGTCCTAAGGGCTTTTATTATTTATTTCCAAAACTATATACTATATGATTATTGTTAT
AT5G09650	2	protein_coding	5	2993209	2993378	-	0.347059	TRUE	5A>T	GGAGTCCTTCAGTGTGTTAGACTGACGTGATAACCAACTACACCACGAAACCTTTGTGCACTCTAGTCCAAATTTGAACTATTTATCTATTATTACTAAAGGTTGGTAATACCTACTCAACAGAACCCCACGTGATCTATAACATAAAATAAATCTTTGTTTTTGTTTTT
AT3G09922	3	protein_coding	3	3050824	3050993	+	0.347059	TRUE	64C>G	GGTGGAAAGAACAATATAGCTTATGTAATATATATATGGGGTTTCAGTGTATCTTTTTAATGTGTTCATGACCAAAGACAACAACAACAATAAAACGCAAAAAAGAAAGAAATATGCTATAAAACCCCCCTAGAGCCTCCATTGTTGAACCCTCTCTTAACTTGGCAAAC
AT4G12270	22	protein_coding	4	7297600	7297769	+	0.347059	TRUE	64C>G	AACATGAATAAAAAAATCAAGAAAATTTACATATCTCAGACGGTTCTTCTCGTGTGTTTTAGTGTTCTAAGCACCAATGCCAATCTTAGTGGATCTGGATCTATCCAAGTAGATATGAATAAACAATACAAGTCTACCACACACACAATCACACATTACTCAGCTAAACC
AT3G05410	11	protein_coding	3	1554508	1554677	+	0.347059	TRUE	67T>A	AAAATTGGGTTGAAGTGTATACATGTTAAGTTTAGTGAAGTACTGAAAAGTATTAATGATTAAGGGACTCTAAGTAAATTAAAGGATAGTGAAGTACTGAAAAGCAATTCATATTTTTGGGAGAGCGATTCTCTTTAAACGCTGCCGTTCGGCTGTTGTTCTAAACGCCA
AT4G10140	13	protein_coding	4	6322148	6322317	+	0.347059	TRUE	68G>C170G>A	GTACAGTCATATGTTATCCATCGGACATATGATTATCATATGTATATTGTTTTGGGTTTTTTACGAACACATGTTCGAATTTTAGATCTGACCCGGACAAAACTGAAACCCGAAACAATTCTAATTTGGGTATATGCTAACCGATAATTGAACCGGATTTTTCGAATCGA
AT3G09570	3	protein_coding	3	2940140	2940309	+	0.347059	TRUE	77G>C	ATATTTTAATATATGAACAGGTTTTTGTTTTCTCTTAAGCGGAATATTAAATGGCTACAGATATGTGAGAGAAGAACACAGGTGACACCGCACGTGTTACACATTCTCTTACCATGTACTGTTACCAAACCGTTCTCTTTCATATTAAGTTTTGACTTCCAACTCTATCA
AT4G24250	9	protein_coding	4	12577579	12577748	-	0.347059	TRUE	79A>T;156C>G	TTTATTGTTTTCTCTCTGGGTTTGTGAGGTATACAGTGTATTATTCTTTGTTTTCTATTTTGTAAGCAGTTGAGTGAGTCCGAAGAAAGGTTTTGTGCTTTAGTAATAGATAGATAACCCAAATGTTGTTCTTTCTCTCTATTCTTTTCCCTCGTGTTCTTCCGCGTTTA
AT2G44970	12	protein_coding	2	18552167	18552336	-	0.347059	TRUE	82G>C	CAATGGGATAGTCTTTTTGACGCTGTAATATAATTTGCTTTTGGTTGTACATGTAACGGTGTCGTTTGTATGTAGAAGGAACACTTGTAATTGGGCCCAGTAGTGGCCCATATTAATGTATAATTAAATAATAGCCTAATCTTATAATTCAATCTTGATCACTGAGCCAA
AT5G52930	2	protein_coding	5	21470134	21470303	+	0.347059	TRUE	84A>T	TTACCATTTTGAACAAGAAAATTATTTGAGCCTTAAATTTGGAAGTTGGAAATTAATGATTTATTTAGTGGAGAAGAGAAGAGTCCCCACAAAAGGAAATATCCAAAGACTTGGTGGGCACGGTGATACCTCTGTATTAATGTAGGGTTTTTAGATGGAGAAGATAACCA
AT2G29320	6	protein_coding	2	12591964	12592133	+	0.347059	TRUE	8G>C	TTTGGAACACACTAAAAAGTTGTTATCTAGCCATAAGAAAGTTTTGGCCAAAGGTTTTGACTACAAAATGTCATTTTTGCCGGGGCCACTAACTTAGATATTTTTGTAATGTTCTCTCTTACGGCTACATAATATTTCCACCACACATACAAAAACATACTCCACACTTA
AT4G30820	3	protein_coding	4	15006320	15006489	+	0.347059	TRUE	90A>T	TAATACTGGGGTAGAAAATAGAATTTAGACTAGTATTGGGGGTCTAAACGAAATTATACAGAAGCATTGGGCTTGACTTGGCCCATGAGTCCTAAGCCCATATTTTAAAGAATTAGGGGTTTCTTCTTCCTTTGTCTGTTCAAATTGAAGAAACCTGTTTTTTTTTTTTT
AT2G40360	186	protein_coding	2	16856767	16856936	-	0.347059	TRUE	91C>G	TAATCACAACCAAAAAGTCTATTTGTCGTTTTCACTTTTCACCATTCATCAAACACCACCACAAAGGTTTTAAATTTTTTCTTTTATCGTGTTCACGAAAGGCCCATTAGTATATAGGTCCATTATCTAAAACCCTAAATCTCTTGTTACGCATTCCCATGCCTTGTTCA
AT5G66720	6	protein_coding	5	26640908	26641077	-	0.347059	TRUE	98G>C	AGTAAGCAAGAAGAGAGAAGCCTATTGGGGTTGATTGTGAAATGTTTCTTTCTTAATAGGCCATTGATATTTTAAGCTCATTAGTCATTATGCTGAACACTACTCAAGTCCACAAGCTTAATACTATTGGGCCTTAAATGTCAAGTCCAAGACCATTAAATTATTATCTC
AT1G01460	1	protein_coding	1	168394	168563	+	0.347059	TRUE		CTGTAGGTTGCATAACTTCTCAATAAGCATTGTTGAATCATGGTCAAGATTTGGCTAAGTTGAACTTAAAGACATGATTGGGTAGTTTTTGTTTATGGGCCTTGTCTTAAGCTATGGGCCTTGTGAGTAATATAATAATAACTAAAACGAGTAACGGAAATGAATGAAAC
AT1G01770	1	protein_coding	1	278435	278604	+	0.347059	TRUE		CAATCCTCCTCCATTGCTACGATTCCCACAAACAAGTCCGTTGATTCATTCATGCTACTCAAAAAAAGCAGATTCAAGGACCCGCATGAAAATAGTTATAAGTTTAGGGATCGTTTTAGTATATATACTACAAAATTATTAAAGTAATCAAAATCCCAATGGGATAAGCA
AT1G05550	1	protein_coding	1	1643913	1644082	-	0.347059	TRUE		GGCTTTTAACCCAAGATTCCATTACTCAACCCTTATAGAATCTGTGCCCTCTCTGCTTGTTTTGCATTTCAGTGAACAATAGAGGAAACTGAAAATGAATTATCATCCTCTTTCTCCCATGAAAATTTATTATACATCTTCCTCTTTCTCGTCTCATTACCTATATAAAA
AT1G06910	1	protein_coding	1	2120826	2120995	+	0.347059	TRUE		GGATATTGAATGTGAGCCGTTTATAGTAAATAAAACGACACGCGTTTCTATTTTTAAAGATGGAAACGGCAAAAAGTTATGGTTCTTTCTTCCATCGCTTCGTTTTCGCCTCTGTAATCGGAAGAAAATCGAAAAGTGAAAAATTGGAAATTTGAAGTGTTACAAACCTA
AT1G16910	1	protein_coding	1	5784838	5785007	+	0.347059	TRUE		CATTGTCAAAACTATCAATTTGAACGATCTCGTGCTATGCGTTCACATTGCATAACTTTCTGCGTAAATAATTTAGGGATGCGGAAGTCAACAATCTAATTAACGAACCAAATTGATTTGGGACTTTTAAGAGAAGCAATTATCAAAACGACAACACCAAAACTCAAAAC
AT1G20320	1	protein_coding	1	7034877	7035046	-	0.347059	TRUE		TAAAATAATGGTTTAATAATGTAGTTGTTAAACGGATCCCACATCGGTTAAGAATCAAAAGGCTAAGCAAAGGAGTCCCACATCGCTTGCGAATAAGAATGGTACGCAAAATTTTCTTTTATAAATAAAGGTGTCCCTACGATAAAACGAGGATTTGTGAATCAGACTAA
AT1G28090	1	protein_coding	1	9795553	9795722	+	0.347059	TRUE		AAACATATATATTGAATTAACATGAACTAATACTTCACCAAACACACACATACCAATTTTTTAGCAGTAACTGTAAATCTATATCAGGACTTACCTAAATCGAAATCAGGACTGGACCGTTATGGACGGGCCCAATAAAAAGTTATCCTTCTAATGGGCTTTAAAGGCCT
AT1G32060	1	protein_coding	1	11532034	11532203	+	0.347059	TRUE		AATTCAAATATCCAAATCCCAAAAAAATAAGCAAATAACCACCAAGCAACGTCTCCCTCCATGCCCTGTTAGTTTTATCACTTCATCGGCAACTCCACTCCTCTCCCAAACTCTATTCTCCAAATTATCTTTTAGCCAAAAAAATCAAACAAAATTACCATAAGTTTATT
AT1G34180	1	protein_coding	1	12448378	12448547	+	0.347059	TRUE		AAATAGTAGTGAGTGGTGGATTCAACATTTAGTTCCTTTGTAACAACAACAAATTAACGAATATTAAAATTTATCAGTTTGGCCCCTTTGGGCGTGTAATTCCAAAAGCCCAGTAAGATTCTCGGAAACTTCGTTAGTCAGAAAAAAGCTGACACATATAATCACAAACA
AT1G59920	1	protein_coding	1	22059838	22060007	-	0.347059	TRUE		TCAATCACATGCGTACACGTAGGAGTGGAATAGATACGCTATCCGAAATTCAATGTTATCTAAAAGAAATGAGTCCAACAAGGAAATTAAAACCCTAATGGGTCATAGCACATTTCCTTTACTATATAAACAATCTTCATGCCAATAAAACAAAGACCCATAACAAAGAC
AT1G68238	1	protein_coding	1	25574216	25574385	+	0.347059	TRUE		TTTTTTGCTAACTAAGAAATTTTTAATTTATTTTTTAAGACAATCAAGTGGCCGCACACACAATTGGTTAACTACTAGCTTGTGATCCACTGACCCTAGAGTTAAACCAAAGGGCAGTATATATAAGAAAGAGTCGTCGCATCTTTTTTTTGGTGACTTCTGACTCGAAA
AT1G68700	1	protein_coding	1	25792428	25792597	+	0.347059	TRUE		AAAGATTGTTAGTTGTTTTGACGTCCAAGCTTCCTAAAACAATGCTTCTAAAAGCATCTTAAATCCCATGTGATCCTATAATATGTGTAAAAACAAACACATGGGTGTTGCTTTGCGTTGCATTTGTTGATACCAATATTGGCAAGGAACATATTCCTTTGACACAATCT
AT1G70160	1	protein_coding	1	26419729	26419898	+	0.347059	TRUE		TATGCTATATATCATATAGCATTAGTCATTTCAAGTGAAACTTTGCAATTATCTTTGTCAGATGTCATGAGCAATTGAACAATGAACCAAACTGAACCAGATGGTAAAATCCGGTTCTTGGAGATATTCATTCACAAACCAAGTTTGTGTCTACGTGGAAGATGAAACCA
AT1G71050	1	protein_coding	1	26804288	26804457	-	0.347059	TRUE		AAGATTAGATGGTAAAAGAAGAATCTACACAACCATAATTGCCATTCTCAATGAATTAACTTTGACGCATGTGAATTTTGAGGTGACTCAGGTGATGTGGATGATAAACCTCTAATCCCGTGACATTGTTTTATTATAAACGACCGATCGGACATTGTTAGAAAAAAAGA
AT2G03410	1	protein_coding	2	1033433	1033602	+	0.347059	TRUE		TTGACATCAAAGATTCTTCAAACTAACCACAACGAAAATTCAGCGCGGCAAAATTAGCCAATCAAAGACTCCATTTTTAGGTTTTGTTGTCTCTTTCTTCTTCCTTTCTTCAAAGAAGAAGATTTCATAGAAACAACATTTTTGGATTTCACAGCGAAACCCCTGAAAAA
AT2G07690	1	protein_coding	2	3527496	3527665	-	0.347059	TRUE		TTATATTTTTATCTGTTTGGTTTTTTATAATAAATTAGAAAAAATGGATAAAAAATGTAACCTTAGCTAAAAAGAAAAAGAAAGAAAGACCCAATAACCAACGAAATCCATTTACCCGTCCATAGGTCTTGGGTTCGGCCCATCAGTTTCCCGCCACATTGTTCCCGCCA
AT2G21590	1	protein_coding	2	9238131	9238300	+	0.347059	TRUE		AGTCATACAAATGGTTACAAAAAACGTCACTTTCACACACTTGACATTGCACATGATAGGTGTTTTAGATATTTGTTCTTGTACCCTTCTAGGCAACCCTGACCCTGACCGTAGAAAATTTTCAAATGAAAGCATTTGGTTTATTCTTATTGTTTTAAACACAAGAGAAC
AT2G22122	1	protein_coding	2	9402902	9403071	+	0.347059	TRUE		TACTTGTAATTACAAGTACTCGTTTTTAACAAGCCAAATACAAATAGTTATTTTGATTATTCGTACAAGGCAAGTCGAGTAACAAGTATCCCTAAATTAGCAAGTACTCGCCTTGCGCCCACCCCTAGCTGATATTGTCCATAAAAATATCAGTGCAATAGTTTTTTAAC
AT2G26270	1	protein_coding	2	11183677	11183846	+	0.347059	TRUE		TATTATCACTCCACTTTTATTAAAAAGCCAAAATTACAAGACTTGTTATAATTACAAGAGTTTTGGTGTAAGTAATTAATAAAAAGAAGTCGGGTCGGGTCGGGTCAAGCCCAACTATTTTTGAATCACAAGAGTTATCTCTCAGTCTCACTAGTCACTTGCAAAGAAGC
AT2G29890	1	protein_coding	2	12743951	12744120	+	0.347059	TRUE		ATTGTGATTATATATGAACATGACATTGACCTTCTGTCACGGCGTCGTTTAAAGCTGAAAGTTAAAGAAGCAAATCCAACAAAAATTCTGACAAAAAGGCGCCCTTTTGTTTCTTTGAAATTTGGTGGGACCCACATGCTTTTGCAGACTAATAATAATTATTTTCTTCA
AT2G31400	1	protein_coding	2	13390850	13391019	-	0.347059	TRUE		AACATCCAAATGTTCTTTCTACTCGTCAATAGGTAGGTGGTTGATTACATAATTTGGTGAGAGTTGGTCGCATAAAGCTTAACCAATACCATATCTTTCCCCAGATCTCCTCTCAGAAAGTCTGATAAACAAATTATTTAACAGAACAGATACACAATTGGAAAACAAAT
AT2G32520	1	protein_coding	2	13807706	13807875	-	0.347059	TRUE		AGCTGGTCCTGTCATGGTTACAAAATCCACAAAAAAAATAATTTCTTATATTGATATAAGCTAATAATTGGGAGAAAAGAGACAACGCCGTAGCAGAGGCGATGCTGGCTTTTTGGATATTACCAAACTACTATTTACGTATTATCGTCGTCGCAAATACAAATACAAAT
AT2G34160	1	protein_coding	2	14425943	14426112	+	0.347059	TRUE		GCTAAGTTATCAAATTTAGAGAACACAAACAACAAATGAACAAACACATTTGTTTGGAAATCTCTAGGCCCAAACCAAACCCATTGAAAGCCCATAAGCTCAACATCACTGATCTATTTCTTAGTATTGGGCTAATATAGTCATATGTCACCAAAGTCCAAACAAAGAAA
AT2G46130	1	protein_coding	2	18957047	18957216	+	0.347059	TRUE		TTCCAGGAGTTCAAGTAAAGACCAAACCATGTCTCTGTTTTTTAAGTCACACACGTGTGAGATGACGTGAAGGAATTTTTTGTTGTTGTTGGTCTGAAGTAGTTGAATGTAGTTGGCTTCTAAACCTTTTTATATATCTCTTCAATATAAATCACACGAAGAATTCTAAC
AT2G46650	1	protein_coding	2	19151316	19151485	+	0.347059	TRUE		TTCACCAACCTGAGGTCGCTGACCACTTGGAGGCATTCTCAGCTACCAATCCATTAACTTACAAACTCCATATTCTTCACGTTTTACTATGGTAGGTACCTTTTTTTAACCTTGTTCGTAATAACAATTTTATACGAAAAGAATAGTATTAAACTTCAACAAAAACAACT
AT2G47300	1	protein_coding	2	19418278	19418447	+	0.347059	TRUE		TTGGGCTAGAAGCCCCATTAAGTAAACCTTTTATTATATTGGAGAAGTAAGAAAACCCATTAAGTAGACCTCTTTATTACATTGGGCTATAAGGCCCATTAATCTCATTAGTTTGAGCAAATACTGTAAATATAGGCCCCTTTTGTTCTTCTCAAAGTACACCATAAGTA
AT3G07620	1	protein_coding	3	2435011	2435180	-	0.347059	TRUE		AGTCTAGTTTTGACATCCTTGTATTCTTTTTTTTGTATGTCACTGTAATGCATGTGAAGTAGTTGTATTGTGTGGTGTTGAGAGACTCTTTAATTAGCTCACTTAAAATCTCCTTAGTATCAGCATCATCACTCTCTCTCGCTAGACTAAACACAAACACAATAATGGAA
AT3G12060	1	protein_coding	3	3842923	3843092	+	0.347059	TRUE		CGACGATTCCTAAGCAAATGTCACTTTACCGAAGAAACACATCTCTCTCTCTCAAGTTTCTAGAAAAAGAGATTTGTTGACGGAGACAAGACTCTTTTCTTTTTCACACTCTCGCTAAAAGACCCATTTTTTAATCTCTCTGAACTCTTAAAAAAAAAAAAAAACGCAAA
AT3G12420	1	protein_coding	3	3948999	3949168	-	0.347059	TRUE		TTAAAATCAAACTTCGGAGGGGAAATACTCAGCAATTTGCGTGTCGTAAATCCTATAGACTATAGTACATGAATCTTAATTATCAACCGTCCGATTTCAACCCTAGAAGATGCCTTTAGAAAGATCAACGGTGATAATTCTATAGTACAACAAAATAAAGAGATTCGCAA
AT3G12960	1	protein_coding	3	4136288	4136457	+	0.347059	TRUE		TTTCCTTTAGGCAGATCCCCAAATATATCAATTATTATCTCAGAACTTTTCATCTTATCCACCAAAGTATATTTACTTGCATACAAAGAAAATTAAATGCTTGTGTTGGCATTGCAACTTAAGAGAGAACGTGTCAAGAAAAGAGAAACGAAGAAGCAGAGAGAAGCCAG
AT3G20410	1	protein_coding	3	7115654	7115823	+	0.347059	TRUE		AGAATAGATACATGCTAACAGCTTATGCATTTTTGAAATAGTTTTTGTTAACTGTCGTGTAGCTTGTGTGTAAATATGTCGACGACAAGTCAATGATGTCACACACACTACACAAAACAAAACACTGCTTCAAACTACCTTCAACTTCGAGTCCATTACTATAAGCAAAA
AT3G21600	1	protein_coding	3	7608473	7608642	-	0.347059	TRUE		ATGCATTAAAGTACACGTGTAATGTAGATGTGTCTACGTGTACGCATATTCGTACTTGTAGATGTGTGTAACGTCGTAAAGTTTTGTTCCCATTTCCATCGGAAGTGAGGAAAACTGTGGAAGCAAGAATTTATTCACTCTGAAAAGAATATATGAGTTAAAGTTAAAAA
AT3G57340	1	protein_coding	3	21218586	21218755	+	0.347059	TRUE		AAGTAATTACTTCAATGCATCTTGTAGGTAAGGAATGATGAAACCTAAAACTACCTAATGACTTATCATACAAATTACCAACAGAGTGTAGACTATACAGCTTTAAGACAAAAGTTTTGCTAATGACCTAGAATCTGAAAGATGCATTAGGGCTCGTCAAGACCTCATCT
AT4G02580	1	protein_coding	4	1134264	1134433	+	0.347059	TRUE		CTATGATGAAAAAGCTGCGAGGAGATGTGCAAATTATAAGAATCAGCAAATTCCAACGGGCTTCAAGTATTACATGTATGGGCCTTTAATTAATAAAATGGGCCTTTAAAGCTACTCGTATGTATCAGTCCTAAACCAAAAGTAATAGACCAATAATGAATTAAAGTCAG
AT4G14210	1	protein_coding	4	8195316	8195485	-	0.347059	TRUE		GTTTCGATCGGATTCGGATGGCTCCGTTAAATATAAGGTGGGTTAGGGTATACTTGGGAATCACGAGAAGGAAGATCATGATTATAACGAATAAGATAACACAGAATTCATATCTATTTGACACCAACTCCACCAAAATTATTTATTTTTATTTTGTCGTAGTTACTTTG
AT4G18010	1	protein_coding	4	9994520	9994689	-	0.347059	TRUE		CTGTCTGTTTGATTCGGTTTACTTTAACTAAATGCCACTATCTTAAAAGATGAAGTAAACATTTATAATAATTCGGTATGGTCGGTACAATCAGTCTAGTAAAACCGAATTGAGAAAACCAGGTCGGTTCGAATATATCCAAAAACCGAAAACACGTGTGAGAAAGAAGA
AT4G26370	1	protein_coding	4	13336227	13336396	-	0.347059	TRUE		GTTGGTTAGAGCGTCGTGCTAATAACGCGAAGGTCACAGGTTCGATCCCTGTATAGGCCACATTTTTTGGCTTTCATTTTGATCAGACTAAAACGTTGTCGTGTGTTTCAGCTTCTTTTTTTTTTTTTTTTTTTTTTTAATCCTTTTTTCCGGAGATATTTTGTTTTTTT
AT4G27480	1	protein_coding	4	13739073	13739242	-	0.347059	TRUE		TTTCATTTTATTCGAAATGCAATCATCAACGTCGTCGGTCCATATCACACGTTTTGTCCACACCAGTATACAGTAGTAACATCCTCCAATAATGAATAAGAAGTACTCCTATGTTTTTTTAGCCTGTATATTGAAATTAATGCAATTTAATACGCCAGTACCTCACAACA
AT4G33735	1	protein_coding	4	16185524	16185693	+	0.347059	TRUE		GGTTGTGGTAAGGCTAAGTGTAATAATGGTGCCAGTATTGTTGTGTGTAACTATGACCCCGCAGGCAATTACATTGGAGCTAGACCATATTGATTTCAAATTCAATTGATGAATGTGTGTAAAGATTGTGGTATTGATTACTTTTTTTTTCATTTGAGAATTCAGTACAT
AT4G35890	1	protein_coding	4	16996926	16997095	+	0.347059	TRUE		ATGTCAACGTCAACAATCCTGCCATTAGCTTTTTGGCCAATCAGATTCATCCAACCAAAGAAAAACAAAAGTGTGTTTTTTTCCTTGTGTTTACTTCAAGGGTAATTTAGTAACTTCTAATATCCGCGGTAGCCAAGTAAAACCAAAACCAAACGAAAAAAAAACAAATG
AT5G02250	1	protein_coding	5	454612	454781	+	0.347059	TRUE		TTAGGAACATTTGGGAGGTAATGTATCAAGCCTTTTAAAATAAAATCTCCGGGGTCAATTTGAAAGGAGCCCATAACATTAAGTAGGGCGTTCATTTCATTAATTGGGTTTGAATGTTAAACATAAAGCATGGGGAACATTTAGTGATTTAGTAAAAATAAGGGGCCAAA
AT5G14740	1	protein_coding	5	4757691	4757860	+	0.347059	TRUE		TTCAGTTTGAGCCACAACAATCAACATTCTCTCTTAATTAGTCCACTTGTTGTGCCTAGTCTGCTATTAAGTAAGTGCCTGGAAACAAGGAATTGGGAGTATAAGAATTTCTTAATATTCGTTTTTCATGCAACAAAGCAAGTAAAGACAAGACTGTTGACATATAATGA
AT5G18050	1	protein_coding	5	5975083	5975252	-	0.347059	TRUE		TAATTATCTCACCAAGACAAGTTACATTAATGCATCTTTTCCAAATGGTAGAGACAGAACCATGTGAACTCTTGCTCTAGTTTGTCCCACGCTTCAAGACCAAGAGTTTCAATGATTTTTTCAGAGAGGCTTAACTCCTTCATTGATATTTCTATATATACACACATAAA
AT5G20540	1	protein_coding	5	6947624	6947793	+	0.347059	TRUE		CTAATCAGTAAACAAACAAAAATGATTTACCTTACCTTATGCAAGACCAAAACTTTTTACTTTTTTCACTTTCGAAATTTTAACCACCGGATTGCGTAATTACCGTAGTGAGACGCGGAACCTTTATTGGAAACCGGTAATCCCGGTTTAAAGTTTCTTAAGCAGAAATT
AT5G22010	1	protein_coding	5	7287430	7287599	-	0.347059	TRUE		AAAACGTGAATGTTTTTTTGAGTGACTGGTAGATAAATCGGACCGGTATTAAGGTCGCAATTTTACCGGTCGAAGGCTCGCAAAGCTCTGAACTTTAATCATTGGGTTAAATATTAATTTTCTGAACTTTAAAGACTTTATCATAAGCTTTCGAAAAAATGAGGGATTCA
AT5G28460	1	protein_coding	5	10374548	10374717	+	0.347059	TRUE		AAAGCACGAATACTTAATCTTGATGGGAGAAGAAATGGCGAGAGGCTGAGCTCAGAATTGCTGTTCCAAAGGTAAAGTAGGAGAAGTGATCAACAAAGCCCTCTTGGAGTTTTAATGTAAAGGATAATTATATGAGAAAAATAAAGATTCATCCTCATTTTGTTATAAAT
AT5G42330	1	protein_coding	5	16926443	16926612	+	0.347059	TRUE		TAGACTTGTCCGAAACAAGGTAATGTTTTTTTCTCAATAATCAAAAACGGTTTTAATTTGGAAATAAATCATTTCCATCTGAAATCTCAAGCAATCTTGACCGTCGGATCAAATTAATACAACCGTTAGACCTTAGAGGCGCTCCTTCTCTCATAAAGCTGTCAAACAAA
AT5G46230	1	protein_coding	5	18743073	18743242	-	0.347059	TRUE		GTATTTTATATTCAATCAACGAATAAAATAAATTATTCCACGAACATGAACTGCATGCGTCCCACCTCATTTTATACGAAATTTCCATGTTACCCTCTCTAATACTATTCTCCTTCCTCTTCCACAGACCCAATTTCGTCATTCAATTCCAAAACTCACACCTCTATATA
AT5G49910	1	protein_coding	5	20303169	20303338	+	0.347059	TRUE		GTTTGACAGTTTCTTGCTTTTGAATCTCCGGTTCGAATTAATTTGTGTTTGAACCGTGTTCCGAATGGTTTATGATGGGCCAAGTTATTTTATATGAGAATGTTGGGCTCAATTATACGAAGCCCAAATAATTATAAATAAATGCAAATCGAAAGGTATATGTTACCACC
AT5G52390	1	protein_coding	5	21265456	21265625	-	0.347059	TRUE		ATGGTTTTGTGCCAGATTTTAGGAAAAGTGAGTCAAGGTTTCACATCTCAAATTTGACTGCATAATCTTCGCCATTAACAACGGCATTATATATGTCAAGCCAATTTTCCATGTTGCGTACTTTTCTATTGAGGTGAAAATATGGGTTTGTTGATTAATCAAAGAGTTTG
AT5G54370	1	protein_coding	5	22075112	22075281	+	0.347059	TRUE		CGAAGTCAACGAAGGTTAAGTAAAATTGTTAATGGTGTCACCGCGAAGTTCGTCCAAAGGCACACAGTCTCCAACATGTATCTCAATAATTAATTAACATAATAGCCCCTTTATTAAGCAAGGATTTGACTTTTCACCACTATAAATTCACAATCAACAATTCTCATTAT
AT5G54700	1	protein_coding	5	22225612	22225781	-	0.347059	TRUE		TTTGTTTATCATCCATAAACTAATACACAAGTTAGAGTAAAGCTACAAGTTTTCTTTTTTAAAGAGAACTAACTTGGCTTGTTTGAATGCTTCTACGACGACGAGAGGAGTGGTTGACCCTTAAGCGTGCTATTTAAAGGAACCATAAGAGAATCAATGTATAACGAACT
AT5G61000	1	protein_coding	5	24552851	24553020	-	0.347059	TRUE		TTTATGAATCATAACGTGTGATACGGTGGATTCAAGACCCACACATAAAAACAAAACCATAAACTATGGGCCTGAAGTGAAAGGCTTTTGTAACACAGTTTCTTTCGCATACAAAGTCCATTATCAAACAAAACAAAATGCGCCAAAAAAATGGAAAGATACTGAAAAGA
AT1G05250	2	protein_coding	1	1527356	1527525	-	0.347059	TRUE		GAAAAATTCCGTTTTATAAGGCGAAATGACCATTATTTTATCTTATAAACAATAGTCAATTGTGTTTCATAGGAAATTTAATATATTCAATTGAAACACCAGCAGAGATCAAGAAGATAGTGGAAGGCCATGCAATGTCCTCCTCGAGCTCCTCTTGTATTTCAACCCTC
AT1G11190	2	protein_coding	1	3752776	3752945	-	0.347059	TRUE		TGTTTATACTCGTGTTCTTTTTGTCAACTTTTATGAGGAACGTATGAGACTCGCAATGTCTTGCTTGCACACAAACTCAACATCATATATGTTGCTTCCGGTTAACCTAACTTGTAAGTCCATTCTTGTCTCTCTATTTATAATCTCTCTGTGTGTTTTCTTTTCAAATT
AT1G15520	2	protein_coding	1	5338322	5338491	-	0.347059	TRUE		CTTTATTCGTAAATTCAAAAGCACATAACGTTTATTTCTTGGTCACGTTCCGTCTCTGATTTTTCCACTTTGGTGAAGAAGAAACATACATGCATGTGCCTAATTATTATGAATAGTGAAATCTCCTCAATGCATATATATACGGAGCACACAAACCCAACATTCATATC
AT1G35350	2	protein_coding	1	12984736	12984905	-	0.347059	TRUE		ATTTAGAGGAATACTTTTGTGCATGCGTTATTAAGCAATTATTTAATTTCGTCATCCCTCGTAATATATATCCTCTTCAGTAAAATAATCTATGCAGCCAGTTTATACAACAAAACCAAAAACAAAAAATTGTCCAGCCAAGAGCCCACACCACATGCACCAAACGTCTT
AT1G49560	2	protein_coding	1	18342286	18342455	+	0.347059	TRUE		GCTGAAAACATTGAGAAAAATCACGAGTTTGGTATGAGTTAGAGAATGAGTCAACTCGCGAGTAAAACTGTAAAATTCAAAAACAGAGCAAATGGGTAAAAATGGAATTTGAGAGATACGCGACGAAACGAAGAGTTTTGTGATATCTAAAAAAGATTAAAACCCCACAA
AT1G65010	2	protein_coding	1	24149043	24149212	+	0.347059	TRUE		GAGCACATGAAGTCCACATGACACAACTCCAAGATCTCAAACTCTCTGGTCTTAAATCAGATCGTTAGAGAGATTTATTCTCACCTCCATTATTAAATAAAGCCAACTTGTTTTGGTCCACTTCACTCACAGCTTTTATTATTCTTCTTTTTTCTTTTGTCATCATAATA
AT1G71720	2	protein_coding	1	26983450	26983619	+	0.347059	TRUE		AGTTTAATAAATGCGACGGTCCATTTAAAATAACGGGTCCACTATTATTATTTGACACATAACCACAAAATTTATTAGGTCCATTATCAATGTTGGGCCTATCGTTAGCTGTCGTCAATAGCTGGTTCTTAAATTTTGAGGAGTATGGGTTTCATTGTCACATTTCAAAC
AT1G74458	2	protein_coding	1	27986632	27986801	+	0.347059	TRUE		AACCGGTTTTTGAGTTCTGGTTAAACATTAGTTTTGAGTAACTGTAGCAATGTGCACGCTAGTTTTCTTGTATATACAGTGTACCTGTCTACGTATGTGTGAACCTACATGATATTCAGCAGATTTGTATATATCTTTGTGTCAGTGTGTGTATTGTATAATACAACACT
AT1G74880	2	protein_coding	1	28131073	28131242	-	0.347059	TRUE		AAGCATCAGAAAACAAAAAAAAACGAATATAATCTTTGTTGGAATACATTATCTATTACTATATTCCTAGTTGTATAGCAGAGGAAACTTGTTTGCACTTACGTGGCATCTTATGATTGGTTCAGTGATGTCTGTTTTAGACCGTTGAGAGACTTGGATACCATTGCGGT
AT2G10940	2	protein_coding	2	4312158	4312327	-	0.347059	TRUE		TACTGTACTGTTGAAACTGAAGTTACACGTTGTTAAAAGTTGTAGTTAACCCAAGAACAAGAGGCACTTAGAAAAAAAAAAGTGAAAAAAGTGTGGTCGACATGTGATGATATATAGCGATGGGTCATCAAGGAAATCTTGTATTCTTATGATAATTGCCAACCATGCTT
AT2G18876	2	protein_coding	2	8169381	8169550	+	0.347059	TRUE		CAACGAAACTATAGACGACCACTAATAATAATACACGTAAGCAAAAATCGAACCACTAAACAATCACGTGAAGAAACACGGATACATTGAGTGCACCGTTACGTACACAATCAAACCAATTATAAATGATTTAATTTAATTGTCTGTTCACTCCCCAAGATAGATCTATC
AT2G21640	2	protein_coding	2	9254213	9254382	+	0.347059	TRUE		ATACAATAATACAAGGGTTACCTTTTACACTATCAAAAAGGTTAAGGGGTCAAATTTGAAGGAACAGTTAAATTAAGGTCCAATTATTGTTATTTAAAACGCTGCGTTTAGTAACTTGCTCTCCAAGGAGATCTAGCTTGTTCTACTCGCACGTGATTATAACCCATTCA
AT2G21890	2	protein_coding	2	9330893	9331062	+	0.347059	TRUE		AAAATTTCAACAATTCTTTAAACTACATCCACAAATCCTTCAATTCTTATCTTCAAATGATGTGACATATTTTTACCCCACTAAAATTCCACTAATTCATTTACACTTGGGTTAGACCCTTCTTACATGTTCCCCACCCTAGCATAACCGAATCGTTCACAGATAGAGAG
AT2G27230	2	protein_coding	2	11650193	11650362	+	0.347059	TRUE		AATTATTCGTCTAGCACCATCGGAAAAAGACAAAAGACTTCGACTACCCCACTCAGTGGCACAATCCTGTAATTTCTACTAAACATTGATACCCTTTCTCGAATTCATCGTGTTCTTTGTTTTTAATAAGATGGTACTTTTTCCTCATTTTTCAATCTTTTTTTCACCAA
AT2G35690	2	protein_coding	2	14999561	14999730	+	0.347059	TRUE		AAGTCAACAAAAAAAAATCAAAAGTAGCTGAGCAAATTATCTACAGCCCACGAGAGTGTAGTAATGGGCTAATGGGCTAATGGCAACTATGATGTGTAGATGATTAGAGAGAGCTTGATTAGTTTTAAACCAAATCTTATCACGTCTTTCATTAGAATCCGATATAAATG
AT2G35750	2	protein_coding	2	15030344	15030513	-	0.347059	TRUE		ACATATTACAATTTACAACAATTTGAATGGGTCTTATAAAGCTACAAATAAAAATAAACCTAATGGGCTTAATTGGGCTCTCTCGTAGAATTAACAAAAGGCCCGTGATGTTAAAGGCGGTGTGATTCTTTAGGGCTTCCTCAAAACCCTAATCTCTTAGGTATAAATTG
AT2G37310	2	protein_coding	2	15667111	15667280	-	0.347059	TRUE		AAGATCGAGACTGTTTATAACCGAAAGCTCGACAATAATAATTTCTCAGACAAGACATGAAACTAAAAAAGTCAAATCGATTTCAAAACTCCGTTCTGTAATACAGCGACACTATGGGCTTTAAGGCCCATTAATAAGCCCGTTAAATTGCCTCTATATATTCATATTGT
AT2G41451	2	protein_coding	2	17282703	17282872	+	0.347059	TRUE		AATTTGGTAATCCCGTAACCATCACTTGAAGTCAAAGGTCTGAAATTAGATTACCAAATATCCCCATTCCCAATTAAGTAACAATCCTCCATTATTCTTCAATAAATAAGCGGGAAGCTTGAGTAGATTACAAGAATGACCCAACTGATAAAAAAAACGGCTCCTTTAAA
AT2G43480	2	protein_coding	2	18052802	18052971	+	0.347059	TRUE		CACAACTTTGTATTTCAATTTAATTTTAAGGACCTTACTATATACTTAAGAATTAATCCTAGTCAGATATGCCACGTGGACAAAAACCCATAAGTGCCCTCACAATCTATCAATCTCTACGTATATAAACCCTCACTAGTAGTACTCAAAAACACACCTCTTTGGCTTCT
AT2G43680	2	protein_coding	2	18107954	18108123	+	0.347059	TRUE		ACAATCTACTAATCAAACTTATAGTCTACTAGAGGTACTTTGTTACCGTTTGGTTAGGGATGAGTTTCAACGTTTGTGGTGGTTACAATGAAGGTAAAAGTAATAGGCCCAAGACATTGAGTGATAAAGTGACTAACTCTTTCTCTTTCTTCATGATGATAAATCGATTT
AT2G44930	2	protein_coding	2	18531748	18531917	-	0.347059	TRUE		TTGCTCGGAAGATGATTTAAACAGAAACATATAAAGGAATGAAAAAAGTTGGGATAAATTTCCCTAAGGCAGAAGCAATATAAAAATGCTTGAATTAGATAGCTTCACACTCACGTCATTTTGTGATCTTATTTATAAATCCCTAACCTCGTGGTGTGAAAACCCACGCA
AT2G47115	2	protein_coding	2	19346917	19347086	-	0.347059	TRUE		TATCAACTCTTAATTTTAAAATTATTCATGATTCATGTTTTCATGTACATGCATCTATAAGTTATCTAACTGTCAATTTACACGAGTAACAAACGATCACAACAGCTGGTCGTCTCGCTTTAAAAACAACCCACCTGCCGAAAATTCCACTCCATGCATAAACAAACCAC
AT3G07568	2	protein_coding	3	2417818	2417987	-	0.347059	TRUE		CTACGGACCTTCACGGTCTTTTGGGCCACGATAGACATTTTTACTAGTTAAATGCTTGGACTTCTATATAAGAAAGGCCCATCTCAATTAAAAAACTTAAATGCTTTAGTTTGTTTTAGCAAACTAATGGGCCAATATAAAGGCCCATATCAAAAAGAAAAAATGGTTGA
AT3G12910	2	protein_coding	3	4109210	4109379	+	0.347059	TRUE		ACTCGTTCTAAAAACTCAAGCCCAAAAGACTTTTACCGGGTCGGATATATCATTGATTACAAAGGATCACTAAGTCAACAGAAATGACTTGACCAAATCGATCTTATGATAGATAGACACACGACACAAACTCTCTTTATATAAATCTCAAGAAGATTCTTATATGTGAG
AT3G22660	2	protein_coding	3	8017504	8017673	-	0.347059	TRUE		TAAAATGAAATGAATCAATTTGTCACAAGTTTTCATGTCTTAGATCCGGTTTATAAATAGTAACGGGAACCAATTGAGCGATAATTTGAACCCGGTATGATCCGGTTTTGTGAGATTTCCGGTTTAGTATAAAGCAGAAAAGGGTTTTACAAAGTCGAAGCCTTTAAAAC
AT3G23470	2	protein_coding	3	8414451	8414620	+	0.347059	TRUE		AATGAGCTTTTTTCTGCATGATCCTTGCATGTGCCCATCATAAGCCCATGAAGCATCCGAGAACATTATATATTTTTTTCTTGAAATGTGTGAACATTTGATATTTCATGTATTCAAATTAAAATAGAACATGTGATGTGACAGCTAGAGAAAAGCAGACACCAACCCAA
AT3G30530	2	protein_coding	3	12139273	12139442	+	0.347059	TRUE		TATGTGCATAATTACTAAATTCTCATGTTAGAAACTTTGTTATTGCTTCACCCAATTGCAGAAAGTGGGCTCCATTCCCCAACCTCTGCTCTCACTCTCTATAAAATCCATCTTCTCTCTTCACACACCAAAAACTCCATCAGAACTTACAAAACTTTTTTTTTTAATAT
AT3G45800	2	protein_coding	3	16831130	16831299	-	0.347059	TRUE		GTGTATCTACAGTCAAGAATTTTCTCGGTCAAGATCCTGAAGGAGCTCATCTCTTGGTGAAACTAGCGAATACACCTTGTAAATCTCTCTACTGATATCTCTAAAGTTCAATAATGTTTTTGAAAATTGGGTTTGTTTTGTTTGATAACTCTTTGCATTATGTAGCTGAT
AT3G46490	2	protein_coding	3	17115318	17115487	+	0.347059	TRUE		TTTCGAAGATAGGATTCGATCGGTCAGTTGCATATGTGATCGTAATATAATGATGGCCATTGGCCAACGGACCCGACAACGTGACCTGTTTTTACATTATTGATCCTTTCTCTCTAGTTTTCGAATAAAAAAAAGACTAGTATTAATTTGATATTTTCCAATTGAACATT
AT3G53370	2	protein_coding	3	19788903	19789072	-	0.347059	TRUE		AAAACATCGGGACAAACCAATCCATACCCAAGCTGAACTAAAACCAGATCAAACAACCTTAGTTTTGGTAGATATAATACGGGCCTAACCTAGCAAAACAAAAGATACGGATTGAAATCGAAATACCTAAAAAGTAAGGGGTCCAAAATAATATTTATGGATTAGTGAAA
AT3G57880	2	protein_coding	3	21434644	21434813	-	0.347059	TRUE		AAAATTCCATATTTAGTAAGTTAATAAGAGGGATTATTATAATTTTGTAAAATTTGACCACCGTTGAAAGATTACGCAGGACCGTCGTCTCCCACACGTGTGTAATGTAGGGTATTTCAAAACTGAGAGAAGTATGTCTTTGCGTGTTTTTATTTATAAATGGACCCCAC
AT4G01940	2	protein_coding	4	843527	843696	-	0.347059	TRUE		CAAAGTCTTATAAAACAAATATGGATTTAATTGATTGATCCAACATAAAAGAAAAGTCAAACTCACTCACTTAAAGGAGAACGAAAAAATTGGTAACCGACACGTGTCTCCGTTCGTTTAAATGGATTGGGTCGTCATAGTAAAAGCCATTTATATCGATCGGCCCATTT
AT4G03200	2	protein_coding	4	1407994	1408163	+	0.347059	TRUE		GGTTAGATTTTCTCATAGACGCTATTCCGCTAAAAAACTATGACTCTACACAATTACACAAGATGTGGGTTAGTAAAAATTTGAAGTCTGAAAAAAAAACAGAAAATTCAGATTCAAGAGCCATCTTCTTGTCTTATCTACACGTGTCACATACTGAACTCCTCCAACAA
AT4G07940	2	protein_coding	4	4792288	4792457	+	0.347059	TRUE		GTTTACCTCACCTATCAATGTCAACTATCCATGGTAGTGATGTGAGTATCTTCCCCTCTAAACTCATATTTAGTTAATGCTTCTCTGTAATTTAGTTTGATTTTTTATATATGAAACTAAGAGTCTTGCCTGGAGTGATGAGCAAACTCGTTTGTATCTTCAACTGAGAT
AT4G13130	2	protein_coding	4	7647072	7647241	+	0.347059	TRUE		GTCGAGTAGTTAATTAGTTAGCTGTCGTAATATTATAGTATTGTTGAGATATGTAACTCTAAATGAATCGTTGACTTCATATACGGACAGCCTGTAAGTTTGAGATTGTCTCTATGATTATCTCTGCTTTAAAAAACATATTAAGGCAAGACCCGGAAGCTAGGGGAAAA
AT4G15480	2	protein_coding	4	8850512	8850681	-	0.347059	TRUE		AACTGAGACGTACGTGGATGGTAAGTAAGATGTGTGGTCGAGAGAGAGTGAGCAAGTAGGTGTTGAATAAATGCGTTGACGCTTTATATATATTAAGAACCTTTGTATTTGAATAAATGCGTTGACGCTTTATATAAATTAAGAACCTTTGTATGTGAGAATATCACAAA
AT4G20920	2	protein_coding	4	11198064	11198233	-	0.347059	TRUE		TAATTTGATTATTAATCATTCTTGGCTATTTACCTAAAGTTAATGAAGATTCACCTTCGTCACCAATGAGAGAACCAAACCATTTTTGCAGAATCTCCGGTACAATTACGGAAACAGTTGTTTGTGTTAATATCTACAATGTGAAATGACTACAACCACCCTCGCTTTCT
AT4G21570	2	protein_coding	4	11473033	11473202	-	0.347059	TRUE		TGGTCCAACCAAACCAATGGTCCAAGATGGTGCCTTTTTTTTTTGGGCTCAAAGATACAAATCCTCTCTTTTGATTTCTTCTCTCAGCCCATGACGTGTAATGAATGAAGAAAAAATCAATAACTTACATCACAATCATATATCAATTTCATGAATCCTTGAAACCAAAT
AT4G21580	2	protein_coding	4	11475544	11475713	+	0.347059	TRUE		AGTCGAATGCATAAAATCTCAAACGCGAAAAATAAGCGGTTAAACTTTTAAACACAAAATAATATAAAAATTGAGCGGTTAAATCCCAATTGCGGCGGTTGAATAGTACCGATCAAACCAAAGATTTTGGAATTTGACGGAACAAATAAACCGTGGAGCATTGGTCAATA
AT4G23440	2	protein_coding	4	12236428	12236597	+	0.347059	TRUE		AACATTGTTCATCGGCAGATTCAAAACAGTAGGAAAGAAAAAAACTTTTTGTAATAACAACATCACTTGTGAAGTGGAGCCCACAAGCCATACCTAGCTAGCTTGATCTCTCCTTCGTTTAGGTCTTTCTATTTTTAATTCTTTTAATTTCGAAATTTCACTTCTCCCAA
AT4G25820	2	protein_coding	4	13130126	13130295	+	0.347059	TRUE		GTTTTGGTGACACAGAAATAATATTCCACGAACCTGTCTATGTTGAACCGTGTAAGGTCGAATAACTCGATTTAAATATTATTACATACAAAGTTTAAGACTACCACGTCGATAATGTGCCTCCACGAAACTCTCTTTATATAACCACTTATTTCCACTTCATCTAAATC
AT4G27790	2	protein_coding	4	13849784	13849953	+	0.347059	TRUE		TTGATTTCTTTCTTCTTACATTTTAACAATCTTTTGTTCCTTTAGGCTTTATGATATGTCGTAACCGGTTTTGTTGGTTTGCTATAAATACACACATATAGACAGAGGAAGAGTCATTGGATCCTCAACGAATAAATAACCGACTTTGGCGGCAAAAACGGTTGATAGAA
AT4G32750	2	protein_coding	4	15798250	15798419	-	0.347059	TRUE		CAGTTGAATTAATTAGGACTCTATAGCTAAGCATATTCTAATTCTATGATTATGATAATAATTGAGCGGGAAGTGGGGATAGATTCGAACTTTAACAAACTATTGGGGGTCAAACTGTAATTACACAGAAGTTATCAAAGCAAGTACCTTTACACGCGCCTAATTGTTTC
AT4G35470	2	protein_coding	4	16845973	16846142	+	0.347059	TRUE		TACGGTCAAAATACGTAGAAAATACGATAAGGAGAGTGTAATAGTATAGGGAGAAAATGGGAATAACGTGATATACATATCCACAGATAAGCAATAGGTCACCATCCCACGGTTCACGTTATTTCCGTCGGTTTTTAAAATCAAAAAATTTCCTCTACTGATAATGTTAA
AT5G08695	2	protein_coding	5	2829028	2829197	+	0.347059	TRUE		TGATAAACTTTGATTAGTGTCTCTTCTTCGCCATGAAGATTTCTGAGACTAACCAAATCGATCCCTTCTTCAAACTCTGTTTTTTTTATGGATTCGAAAGTGAAAAGATCTAGCTTTGTTGAGGAAGAAGATGATAAGAAGTAACATAATTGGCTTGATCACAAGGAGAA
AT5G10620	2	protein_coding	5	3356682	3356851	-	0.347059	TRUE		TAGATTAGTACATAAATCGAATCATTTAGTTTTATTAGCAAATAGGGAAAAGTAATTTTTTCATAGACGCTATAAATGGGCTACGATGATTGTATAGTTAGGCCCATAATTTGATATTGTAAGCATTGGGCCTTAGACCCTCGATATCAACCGGAGGCTTCGAATCTCAT
AT5G11450	2	protein_coding	5	3654227	3654396	+	0.347059	TRUE		TTATGGAATTATTATCGTATAGGTTAGTGTCCGTTTACATGAAGGACACCAAACATCACGATGGGGTTCGTTTGGATACCCGGTTATATTTATCTTTAACCGGGATACTAATATACGTGATTGAAATTAATTCGGTTTAATAAACCGATTGATAACCACCGGTTTAAAAA
AT5G11860	2	protein_coding	5	3824294	3824463	-	0.347059	TRUE		GGCATCGTTGTACTATCCTCCAACCGGAGATGACGTCATCATTTACCGGCCTAATACTCTTCGAATGTTTGGGGTTTAGTTTAACAAATCAAAAACTATCGAGGTTACTAATGAAATATTAATAAAGTATGAGGGCATTTAAATGAAATATTTCATTGCTTATGTAGACT
AT5G12300	2	protein_coding	5	3980017	3980186	-	0.347059	TRUE		GACTGTGGCCAAATTTTGGGTGGTGTAAACTGCAACGCCAAGCAAAATCAAAGCTATTAAAACATACCTTTTTAATTTATTCATCAGAAAACTAGACATCTCAATCCCTTACCTACCCCATTAAGACCATGGAATCATTAGTCTAAGTCAAATATGTTGACCAATATAAA
AT5G15260	2	protein_coding	5	4955023	4955192	-	0.347059	TRUE		GCTTCATTCATAGGCTTGGGCCTTTTCTTGTTGCTTACTCGTAATTACTTTGTCAGAAAAGAGCCAAAAGCTAAAAATAAAATAATATAATAATGTAATGAAGCCTAGAGAAAGAGAAGTCTAGTGACTAGAGTAGTAGTGACCCACGAAATCACCAAAGTATCTAAAGT
AT5G17250	2	protein_coding	5	5673652	5673821	-	0.347059	TRUE		AAAATTCGCCAGAATAATTTACTTCAATAACCGGAGTAGCTAAACTAAATTTTTATTATGCACCCTCCATACCGGTTATAACCTGTAAAACGAATCGATTACCTAAATGTCTGAAAATATAACGCGCCATTGCTAAACAAAACGCAAAGCAGCAAAAACTCGATTACACT
AT5G26260	2	protein_coding	5	9200106	9200275	+	0.347059	TRUE		ATTTGGATAATTATGATTTCGTCGGTGATTTTGATATACTATATCTCTCGTGTACAACGTTTTGCTTAAAAATTTGTTCATATCTTGAACACTTGTGACTTGCCACCCACTACTTCGAGATCTCCTACAAATCCGTAGAAATATCGTTTCACAATAGACTTGCATGTTAC
AT5G26730	2	protein_coding	5	9300251	9300420	+	0.347059	TRUE		CAAACTTTTTTGGTCACTTTGAGAGAATCAAGAGGTATCATTATAAAGCTGTAAAGGGTTGGTGAAAGCCATCACATTTTCTGCCAAGCTTTTAAAAGAAACTGATGTGACAAGTAGAAAGAATTTTGAAGAAGCAAGAAAGGTTATATGAGGAGTTTGGTGTATAGGAA
AT5G42490	2	protein_coding	5	16992750	16992919	-	0.347059	TRUE		TTTTGGGCCTTTTGGCCAATAGTGTAAAAAGCTTAGCCAGGTCATAGGTTAGCTGAGGATATATCTGTCTACATTCTTATTTTAGGGTTTAGAGAATATATAGATGTTTGTTTGAGGAAGAAGAAACCCCAATAAAGCCTTAATTATCACCCATTATTAGAATTTGCCTT
AT5G54780	2	protein_coding	5	22252187	22252356	-	0.347059	TRUE		ACTAAATTATCAAAGTATAGAAATCCGGCATAGTGAGTAAACCGGGTTCAAACACTTTTTGTAAAAGTTCGATTAAACACAAAGACTCTTAGTCCTGTAGAGGGTTTGAATCCGGTTTAATCACTAACCCAAAACTCCAAACCAAAAACTGATTGACTAAACCAAAAACT
AT5G67140	2	protein_coding	5	26795365	26795534	-	0.347059	TRUE		ATTACGCACCGTAGGCCGTGGCATGTGCCACGTGGCGTACAGAAGAAAAAAGACGGAGTCCTAGAGGTATTCTTCTACGCAAAATCTTGGACCGTGTAATAAAAACATTTATTAAATCATATAAATTAATTTCAAATTTTTTGTTATAACGATTAAAAAATATGACGGAA
AT1G11680	3	protein_coding	1	3938257	3938426	+	0.347059	TRUE		ACGCCGTTGGTTTTACTTTTGTTGTAACGACGTCGTTGGCTGGTTAATGAATATGAAGCTTTTCCGTAATTATACCATCAACGCCGTTGGTTTTACTTTTGTTGAAATAATCCAATCATATTACTAGAAAAAAACAAAATTGCCACATGGGTGTGTTTTCACTTTTTACT
AT1G26120	3	protein_coding	1	9032323	9032492	-	0.347059	TRUE		AATGGTAAATCTCAAAAAGACAGTAGTAAGATATTGAACTAAAACGACATGATCAGGGACCGATGGTAATGCTTCTAGATCTTAATCCCATATTTCTTATGTTTATATGGAAACTTGACGATCGAGTAGCTTAAGTCCTTGAAAGGCTTGAGCCTAAGTAGAAAATATCA
AT1G29740	3	protein_coding	1	10413115	10413284	-	0.347059	TRUE		TCAAAGGTTCTCCTCATACTGTAAACAAATAAAAACAGAGAGGTTGCATGCACTGTAACAAAAGTGCTACATTTATCCGGGTTTAACAAGCAACAGACCCCATGTGTAAAACTCTTAATTTAAGCTTAGTCAAACTTCATTTCAAGACACTTCACATCTTTCACAATTTT
AT1G32960	3	protein_coding	1	11945085	11945254	+	0.347059	TRUE		AAAGTGCTGCAGATACTTTGAAATTATTATATCTTGTTCATCTAGAATACATTAGACCCCACAAAGAAAACAAAACATTCTTGGCCACACAAAGACCAAGACATTTCCGTTTATTTTGAATTTTCGTCTCAGTCTCCCACAAGTCGTACGTAGTATAATTGCATACAAAC
AT1G51020	3	protein_coding	1	18912945	18913114	+	0.347059	TRUE		GATGGGCTGAACTGAAACTGGGGTAAAAGTTACTTTGGAATTGTTAATATTTTCAGAAAAACGAACCTTCCTGACTCTTTCCTAAAGGCATCTCTAAATAGAAAGAACGTAACCTCTAAACTCTAAAAGTGAGATTATTGCCTTAATAGTCATAGACTTAAGAGAGATGT
AT1G51440	3	protein_coding	1	19070633	19070802	+	0.347059	TRUE		TATTCACATATTTAATACATGTTAAAAGATGTGTGGCCATATTGTACAAGAAGGAATTGAGAACTCCATTAAAGGAGAAGAAAGAAACATCCATTAAGTGTATGTCTCTCTCTTCTTCACCGACCCCATTAAATACACAACAATAAGGAGAGGCACTTATACCAAACTCA
AT1G55200	3	protein_coding	1	20592996	20593165	-	0.347059	TRUE		ATTTTTTACATAACTCATTGGATCATTCATGTTAACCTATAGTAGTAACAAAGAGAGAGAGAGAGAGAGAGGGTCAGTGAATAAAGGGTTTTTGGTTTCACAGTGTTGAGAAAAAACAAGAACCCTAAAAAGCTGCTTTTTATCACATATTTTCGCGCTTTTCTGCTTGT
AT1G60970	3	protein_coding	1	22449532	22449701	-	0.347059	TRUE		CAGGAACCGGTTTAGAGAAAACCAGACAGAGTAATGACATCTGGAAACTCTGGATTCTTCGCTTCCAATGTCAAGTTGACTGATGTCACAAGAAAAACAAATCAAAGTTGACCAGAAAAAGAAAAAGCAACTAATTAATTACATAATTAAGAGAGAAAAAAAAGAGAGAG
AT1G64180	3	protein_coding	1	23821288	23821457	+	0.347059	TRUE		TTTACTTGTGGGAAGATCACACAGCATCATCCCAAACAACGTACCTACGTGTAATGCTTATAGTTTTACTCACTGGACACAGACTATGACACCGCATATTCTTCTTCATAAAATAACAAATTTTTATTGACGCATCAGTAAAAACTCAGATGATTGTAACAATTTCTCAA
AT1G75440	3	protein_coding	1	28313214	28313383	+	0.347059	TRUE		ATCATTTTGTGATAAGATTTTTATATAAATAATTTGGGTTAGTGGTTGGTTGATTCATAATTAGTTAAGCCGAAAATGAAAATGGTAACACACAAAATATTGAAAGTTACAATTATACCCCTGGACCGTTTCACGCAGCAAAATCCAGCAATCCTGGCTGCTTCCCTGAC
AT1G78090	3	protein_coding	1	29373638	29373807	+	0.347059	TRUE		TCCATTATTGTACTCTATACATTTCATTTACATTGAGACATCAGACACGTAGAAAAAACATGCTTAAAAACCTAAATAACTAATTTTCCAAGGATCCAATGGAGAGTGAAAATAAAAAGAGAGAAAGAGAGGCATAATGTGGCCAAAAAGGTACAGAGGGAGCCACCAAT
AT1G79740	3	protein_coding	1	30007186	30007355	-	0.347059	TRUE		ATTGTGACTGCTAGCTAGCTTTGTTGTTTTTTTCTTCTTCTTACTTAAATACTTCAAGTATGGTCATCGTATACTGCAAATCATCGATAGCTAAAACATTCTAGTGCGTGGTAATGATGAGCCAATATCTTGATTGTTGAGTGTAATCGTTTAGTGCAGTGAACCAAATT
AT2G36770	3	protein_coding	2	15416841	15417010	-	0.347059	TRUE		TCAAGTATCATATTTTTTACGCGTTTTTGGTAAAGAAAAGACACAAGAAAATGCAAAATGGTCACAAAAGGACGACAGAAGAAAGTATTGACCTTGAGGTGTCCTCTTGTAATAACATCTGCCGTTTATGTACAACAACAACATTGTTACGTAATCTATTGCACATGTCA
AT3G13490	3	protein_coding	3	4399346	4399515	-	0.347059	TRUE		TGTTTCTCACAATCTCACTTCTCTTAAAGAAAGTCAAAAACTGACTACTATTATAAGAAAAAAAGAGTAAGAACCGACTTATAAATTTCAGAAAATCAGAAGCCCAAAATGTTTAGGGTTTAGGGTCCAAAAATGCAAAGCCCAAACCCACTTGCATTCTTCTTCCACCT
AT3G15410	3	protein_coding	3	5203040	5203209	+	0.347059	TRUE		AAAGATATATAAGGGAAATGCATATAAGAATAAGTGAGAAGTACTCAGAGACAGAAAAAGATTGATTAAGAATTAGGCAGCTGGTAATTGCATTTCCATGGCTGTGTATCTGTATGACTGACAAATGAGTTTAAATAGACCGGTCCACAAATCAAGTTAAGCTCTCTACT
AT3G20250	3	protein_coding	3	7063368	7063537	-	0.347059	TRUE		TTCACCACCACCGTTAAAGAACATGCTGAGGGGTAGTTTAGTCATTATAAGGAGACGACGACCTCTTCGTGTGCGAATCCGTCGTGATGCTGAATATTGTAATGTTGTTAAAAATGCGATATCGAAAAACTCTTTAAATAAAATTTTGTGTATTAAATTAAAGACTAAAA
AT3G21351	3	protein_coding	3	7518619	7518788	+	0.347059	TRUE		GTATAGAATTTTTAGGTACTAGCAAAGGCTCTTCTACTTTTTCGCATTGTTTAATCTGAACTCCTTACACAATTGTTGACATGATTACTTCTCATAAAGTTTCGCATATGAAAGTCATCTCACCGCAACTACCTCAAGGTCAACTAAGCAATAATTGCAGCATGTATTTA
AT3G46320	3	protein_coding	3	17020424	17020593	-	0.347059	TRUE		GGATCGACAATATTAAGCGTCGATAAAATTAAATCAACGGCTAATAAGTAATCTCATTGTTCACCCGGATCGTTATCTGCAACCGTTAGATCTAAAAACACATCTGACGGTTCAAATCAATTAGATCCATCTTGTATATAAATGACATCTCCTCTTAACAAGATTCTCAA
AT3G51300	3	protein_coding	3	19042693	19042862	+	0.347059	TRUE		GATTGCTTAAAGAAGTAAGCAAGTTTAATGATAATCAAACACTCGTGATGTGTACGTAACAGAAGAAAAGAGAGATGATTCGTTTGAGCGGCAGAAAAAGACAAGTGCCTAATTTGATTTCCCATAAATAAACACACAATCGATTGGTAATTTTGATTAGTTGGGAGCTA
AT3G61780	3	protein_coding	3	22871608	22871777	-	0.347059	TRUE		CTGGAGGAAAAACGTAAAATGTTGAACCTTTTACTTTTATCAACTGTAGTGTTCATAAATTTATGTAATGCTTGTGTTGTGTCCACGAAACGACGACGTTTCATCATTGTTCTGTTAAACCCAGCTTTTGGAACTTGGAAGTGATGAGCTTTATATCTGGAAAATGTAAA
AT4G01800	3	protein_coding	4	776435	776604	-	0.347059	TRUE		TATACTCTGTCCGTTACAAGCAAAATAATGTGTAGAGATGATGACCGTGATTTTTCTTTTTACCATTTTACAGTCGATGTAATGCCGTGTCTATTTTTACCATCCATGCTTAGCCTTTTTGGTTTGAATCCAAGTTATTTGATGGTACAAATCAATCGGTCACCTAAATT
AT4G05420	3	protein_coding	4	2745949	2746118	+	0.347059	TRUE		CAATTTCGGTATTTTTTACAAACTCGAATCGGATGATTCCGGTTTAATAAAATCAAATGAGTTCGGTTTAGCTGAATTTAAAACTGTTTTTAATCTTATAGTATACCGAACCGGACCATCCATCTAATTTCAATTGTCTACCAAAACCGACCGACCAGTCTTTGTCGAAA
AT4G19520	3	protein_coding	4	10647276	10647445	-	0.347059	TRUE		CGTTGGAAATTTCATGCACATTTGCTTTCATTAATCTGCAAATCTGCTAATAAACCGCAGTATCTGGGATTCGAATCTCAGTATAGAAGCGTTAATAAATCCTTGGTCAACCAATATGTATGTCAAGGGAGCTTCCACCATTGACTTTGTTTGTTTGTTTTTTTTTTTTT
AT4G27090	3	protein_coding	4	13595248	13595417	-	0.347059	TRUE		TTTTTTCCCCCAAAAATATCCAACATAAAACGACGCCGTTTTCTCTCTTTACCATATTGGGCGTTTAATGTTGGGCCTTTGTGATATTTATTTAGTAAAGATAGGCCCAAACCACAAAACCCTAGAATGAAGATTATATATAGTGCAAAACCTAATCGATTTTTTCCTCT
AT5G10160	3	protein_coding	5	3185569	3185738	+	0.347059	TRUE		TGAAAATTATATCTAATGGGCTTAGATGTTTATCTAAAAGAAAGGCCCATATAAGAATCCATTTCCAATTAGGAAAATAATTAATTGGGCCTAAAAAAGCCCAACTCAGGCCTAAACAACAAAAAGGCCCATATAATCATCCCATTTTCTTCACCCACCAAATCCACCAT
AT5G11170	3	protein_coding	5	3552931	3553100	+	0.347059	TRUE		AGACGAGCCCTGACCGTCATTGTCTAAATTGACTCGAACCCACTAAAGAAAAAAAGAAAAAAAAACTTAGATAATAATTGGCGCAGAAGGGCCGATTAATAAAAACTTTAGGCCCATTAAAGTAAAGCTTATTGTCAACCCTATCCAGTCTCCTTGTATATATTTATTTA
AT5G13150	3	protein_coding	5	4175358	4175527	-	0.347059	TRUE		TTGGCTAAAATATGCAAAGCATAGTAGACTTTATAAAACAAACATGAAAGAAACAGACAAAGGCCTCATCAAATATATTTAGCTTTAGGCTTCCAGCCCTGGACTCACACAATATACCCTTGGATCACAGAGTATATGACATAAGCCCAAATATAAACTAAATTGCTGAA
AT5G19950	3	protein_coding	5	6743846	6744015	-	0.347059	TRUE		CTTTGGTCGGAATTCAACAAGGAAAGCAAAGTACTTTAGAAGTCGTACTGTCAGAAATCTTCGTGTTACATATGGGCCATTAGGCCCACTAAAACGAAACCGGAAAATACCTTTTTTATAGGACTTTTTCGAATTACTTTTCTAGTTTTTCTGTTAAAAATGTTCTTCTT
AT5G21170	3	protein_coding	5	7205312	7205481	+	0.347059	TRUE		AAGATGTTAAGGCACACAAATCGGTGGCAAGGAGGTGACTGGCCCTTGTGTCATTATCCTTCTCAAAGGCATTGAACCAACTTTTTATTCACATTTGTTTATTATATACTAAAAGAAATAAACAAAAAAAAAGTGGATAATTATAAACTTTTGGACGCCAAGTCACTCGT
AT5G28500	3	protein_coding	5	10477391	10477560	+	0.347059	TRUE		ATTAAAAGCAAATCGAACTAAACCCCAATCGAACCATAGATTAATTCAAACACAAACCAAACCATATTAACTTCGGTTGAGTTTGATTAGAGTTTTACCAAACCCAAATAAACCAAACCAATCCGAATTCAAACCAAACCCGAAGTGAAACTAGAACGCCAGTAAACAAT
AT5G40670	3	protein_coding	5	16285546	16285715	+	0.347059	TRUE		AAGTAAATTTTATTACTCTAAATCCAAAAGTTTTGTTAATTAAGTGATCCGAGTCCCGAGAAAAAAATGATCCGAGTCAAAAATGCTGAAACTTAACTCAAAACGGCATCGTTTTAGCCGCCGGTTTCAAAACTTTAAAGAAAGAACGTAACCATAAAGAGCGCCAGATT
AT5G50250	3	protein_coding	5	20454037	20454206	-	0.347059	TRUE		GGCCGAGGAAAGAAATCTTGCTAGAAACGGCTCTTTGTGTACTATATAGTCTTAATTTTGGTGGAGTAGGTCGGTGTGAATAAGGAAATATAAAAGCCTATTGGGTCAAGTAAGGCCCAATAATAGATTACTGTTTATATAAGATATTAGACTAAACTTTAGTCTAATCA
AT5G52740	3	protein_coding	5	21382317	21382486	+	0.347059	TRUE		AGTTACACCAAGTAACACTTGAGACATATACTTGATTTTTTTCCATTTTCAACGTTATAGGAAAATTGGTGTGAATTAGTATATCCTTGTCTTTTTCATGCCCTGCAACTTGCAGCTGCTTATATAAAGGACTAAGGAAAGGAGGGACACTTTCAAAGCTCATTAGTAAT
AT5G55340	3	protein_coding	5	22441111	22441280	-	0.347059	TRUE		AATTTCTTACTTAGACCAAATGACCAACCATTCTCCGATCCTCATTCCAAGGAGATATTTTACAATATTTGTTACATTTACTACTCAACACTCCACAACTACCCAATGACTCAATATTAATGCTCTTCTTTGTAGCCTTTGATCTACCTCTCACCTACTTTATGTAATTG
AT5G57280	3	protein_coding	5	23204212	23204381	+	0.347059	TRUE		CAAAAATAAGAAATTCAATTTTTGTGCCTACCAAAAAAAAGAAATTCAATTTTTGTTAGTTATTGGCCCGTTGCTTTAAGAAGTTTTGGCTCAGTTTCACTGTTAAGCTAAGGCCCAAGACAGTAAGGCTAGAGCAACAAACCAAACCGAAAAATCGGAAAAATTCACTG
AT5G57540	3	protein_coding	5	23304091	23304260	-	0.347059	TRUE		CGACTACGTACGTAAGCTGGCATAATTCATTCATACAATTACAAAATAAAAAAAAAACATCGTTAGTGTTAGACTACCACGTAGGTAATGGGACTCCACGAACCTCTCTAATGCAATTTTTTCAAAAAATCTCCCTATATAAAACACCAATCCTCGATCATATTCAAACC
AT5G58190	3	protein_coding	5	23546164	23546333	+	0.347059	TRUE		TTTGTCTTAAGGGGAATTGTGACTTTGTGAGAAAAAAGCATTGCACAAATCTGAAGAAGAAAAGTGGTATGGTACAGTTAATGGGACTACTACTACTAACATTGAAAAACGAAAAGGCTCAAAACCAAACCGCTTTAAAAGGAAGGAACCTCTCTAATATTTTTCGTATT
AT1G01880	4	protein_coding	1	309537	309706	-	0.347059	TRUE		TTCTTCTATATTTCCTATGATTCAAATCATTGCTTGTTCACACTTCACTCATAATCCCTTTGTGTACTGGCTTTCAAGCCAAGTATGAACACGTAAGCCGACGACTTACATTTTTTTTTTTTTTTCTTTGATGTCCTCACTCCTATGAAATTCGGAGATATTCATCGTAT
AT1G15800	4	protein_coding	1	5443907	5444076	-	0.347059	TRUE		ATAAGTTAACTAATCCTAATTTCGTAAAACTTTATCCTACATAGGCAATATGGCATCTATCTACAATCATGAAGTACGAAAATGTGATTCAAGTAAGAATGACCTCACACGTCCACAAATTTATCCCGAAACTGCATATGATAAGAGTAATGGATGTAACTGAACCGGCA
AT1G30530	4	protein_coding	1	10814447	10814616	+	0.347059	TRUE		GTAGACTAAACCGTAGACAAATTAGACCGCTTTGTCCGTTACATCCATTCAAAGAGTAAAGACATCTTTAAAGACACTCTTGATTGATCAAGACTTTTGACCTAGAATCTAAAAACGAAGAAGAAGCCAAATAAGATCGAAAGAGAGGTAATTTAGACACCATTAATTGT
AT1G33260	4	protein_coding	1	12064158	12064327	+	0.347059	TRUE		GAGATAATTTACAAAACAATCCAACATATATTATGGTCCCCATCTTGAAACTTCCCAATTAATTCGTATTTGACGGTGGCGTGACAACTTCGAAAGACTAACCATAAGACCTAGTGCATTCACTAGTCACTACCATTCAATAAATCTCACAAATTCTCTTAAAAATTCGA
AT1G50270	4	protein_coding	1	18621852	18622021	+	0.347059	TRUE		GCTATTAAAAAAAATATATAAAAACTAAACCGACTGATATTCAGAGTCACTTCGATTCAATTGAATGGGAATTTTGGTTTAATGTCGGTTCGGTTCGGTTCCTTTGAAATCTGAAATCTGAAAACTGGAAAATTCGAATTGAAGTATTAACCACCCCCTCTCTCTCTCTC
AT1G53708	4	protein_coding	1	20052228	20052397	+	0.347059	TRUE		CCAAAAAAGGGATTCATGCAAATCCCAATGTCAATTAATGAACCAAAAATCAGACCATGTTCATCTGTTTCTCCTTTCCTTCATATCCAAGTAACCTTTTCTCTCAAGATTTCTATTCTTTCTCTTCACTCTATATATACTCTTCCATCCCTTTTCTACTTCTCATCAAC
AT1G71370	4	protein_coding	1	26899430	26899599	-	0.347059	TRUE		AATGTAAAGACAAAATATCGTTTTCTGCTAAAAGGAATTACACATATGCCAAACAATGGGCCGAGAGAGAATTGAAACTAATGGGCCGAGAGATATTTTTTCTCTTAGTGGGCTTTTAGGAGAAACTGTAGCAAAAACAACAGATTTCGAACAAAATTTTGATGTAGATC
AT1G78930	4	protein_coding	1	29680753	29680922	-	0.347059	TRUE		TAACCGCCTTTTTGTTAGGCCCATAACGGTTTTGAACAATCAATACTGTATTTATTAAAGAATCGATAATGTAAGAGCCCATATAAATAGGCCCAATGGCTCAGACCGGTTTGACCCAACCGGGATTTTGGTTTTATTAATTAATTTGGTTTTGAAAATCAAAATGGTTA
AT2G16586	4	protein_coding	2	7190772	7190941	+	0.347059	TRUE		AAGGGGAAAAAATAGAGATCCCTATTTTTTATCTCTATATATAGAGAAAAAATAGAGATAGAGATAAGAATAGAGATGGATTGGAGTGAAATAGAGGCAAAAATAGAGTTTAGGGACAAAAATAGGGATGGGTTGGAGATTCCCTAAGGGCCGAGAAAGTTATCACTTCA
AT2G17450	4	protein_coding	2	7577842	7578011	-	0.347059	TRUE		GAGAATTAAAAATAAAATGGTCTAATCGAAGGTAGGTTTAGCCGTTTAGGTGAGAAAAGAGCTTACTTATACCTTTTGATAATGTGTTCGTCAAAACAGAACCTATAAAGCCAACCTCCACCGACCCATCTTTTCTTCTTATATTATTTACTCCAAGTTTCCTTCCAATT
AT2G18690	4	protein_coding	2	8097255	8097424	+	0.347059	TRUE		CATTTATGACGCGGTCAGGAAGTCATCATTTTTAGACTTTTCATCGATGCATTATGCTTCGGGTTCTTTGTTCTTGGATTTGTCTAAGTCTTGGTTTCTTCCTTTGATTTTGGATATAATATGTAGTAATAATAATATATTGAGGGTTCCGTGTACTTGGACTCAATCAA
AT2G20540	4	protein_coding	2	8843914	8844083	+	0.347059	TRUE		TTTCTTTTGTGAGATCAAGAAGAAAAGAAAAGATTTATGTTTTTACAAGTTGTTTACATTTGGTAATAATGATGTTCACAAAGCTGGAAAATAGGCTGTGAAAAAGATCAAACAAATGGGCCTGAAAATGAGAATTGGGCTTTTGGCCTAAGTTTGGTGAACCCCGAGAG
AT2G22140	4	protein_coding	2	9418707	9418876	-	0.347059	TRUE		TACCAATTAAAATTTCAGTGACTTTTGTTAAGTCGTCCATTGTAGGCCGCTTATTGGGCCATAAAAGCGATAATAGTCAGCAAAATCCAGTAGCCGTATTTACTAAACTCGATATATGATGAAGAATGAAGATGAACCTGTATCCAAACACTCCATATTTTTTGAATACA
AT2G40940	4	protein_coding	2	17087322	17087491	-	0.347059	TRUE		TAGCAGGAGAATATGAGCACACAAGTGACAGAAGAAGAAGTCTTTACCTGAAGGTCGACGGAGAGAGAATTGGATTAGCATGAACCCTCAGATTCATGAACCTGAGCTCACTTTTAAAATTTCTTTATTTCATTGTCAGAAAAAGAGAGCTAATAATATTATTATTTAAA
AT2G43230	4	protein_coding	2	17966086	17966255	+	0.347059	TRUE		GGTTTGCTCATTCAGTTCATAAAACTATTTATGAGAAAGAGAGAAAGAGAGAGAGAGAGACTTTGAAGGTAATTATTCTTCACACCTTTTATTATAATTCACCAAAATTGGGATGTTTGTTCTATTCTTGATCACACGCCTCTCTGTCGCTTCCTTTTGACGTTTTCTTT
AT2G46230	4	protein_coding	2	18985955	18986124	-	0.347059	TRUE		ATCACTTTGAAAAATCTGGAATTTTCTCTTCGTTTCTTAACCTTTACTAACACGTGATTTAAGAAACTCGCTTCGCTTATGGGCCATATAAATTAGGCCCATTTATTTTATTATTGGGCTTATAATTAGGCTGTATATTGAGCGTTAGTCTCCGTCTCTGATACCCAATT
AT3G02060	4	protein_coding	3	354195	354364	+	0.347059	TRUE		AGTTTCAAGTGTCCCCAAGGCAAAAATTGTATACTTAAATATTCTTCTGGTTGGGAATGTAGTCTGCGAAACATTATATCTTAATCCTGAAATGTGTGCTTGGAAGTGTAAAATGTAAACCACTCTTAATAAGCTAAAGACTTCACTCTCTCTCTCTCTCTCTTCATTAT
AT3G03050	4	protein_coding	3	686816	686985	+	0.347059	TRUE		ACCAAAAGAAATTCATGCTATCGATAAAATCTCCAAAATACCCCTAACTTCCGCGTTTCCTTACTGACTTTCCCCAAAGTACCCTCCGCTTCTCCTTTCCCAAATTTTCATTTTTTATACATCGAATCGAACGCGTTATTTATAATAATAAAATAAAATGGAGCCTTTTA
AT3G10150	4	protein_coding	3	3139165	3139334	-	0.347059	TRUE		AGCTGGACACTGGAAAAAAAGATAAAATATATGAGGAGGAAAATGGAATTAATGTTTAGTCGAAAGTTGAAACTGAAATAGACATGACATGATCACATACTCACATGCTAACAGAGAAAAAGAAACAGAAACAGAAAGAGAATAAGACGTCACTATCTCTCGAGGGAAGA
AT3G11940	4	protein_coding	3	3779541	3779710	-	0.347059	TRUE		TACTATTAATGATGTAATTTGTGTAACTTAAGATAAAAATAATATTCCGTAAGTTAACCGGCTAAAACCACGTATAAACCAGGGAACCTGTTAAACCGGTTCTTTACTGGATAAAGAAATGAAAGCCCATGTAGACAGCTCCATTAGAGCCCAAACCCTAAATTTCTCAT
AT4G14080	4	protein_coding	4	8120354	8120523	-	0.347059	TRUE		GAACCATCCAACCAACAATCCTTTTAAAATCATAGCACAAAAGAACTATGAGAGTTTCAAAAAGAAAATCAAAAGCCAAAACAAAGCTTTTCTTGCATGACTCAATAAACCTACACTACACCATACTCTTACTTATAAACCTCATCTCCAATGCCACACCATTCCATCTT
AT4G15350	4	protein_coding	4	8762667	8762836	+	0.347059	TRUE		AAAGCTTTAATGAGAGTGGAGAGTTCCATCTCTTTTCCTTCTTACGTTTAAAGCGTCCATTACCCTAATATCTAAATATTTCACATGCGCCTATCTTATATTAGACGAATCTGACAATATTGAATGTCTATTGTCAACTTGGGACGTACACGCTTAACGAGTTTTTTTTT
AT4G21902	4	protein_coding	4	11619570	11619739	+	0.347059	TRUE		TAATTACATGTAGTGTAGTGTATGATATGTCTAATACATGTGCGTGAACCACCTGGAATAATGGATAGTCCACATGTTATGCTCATATAATTAAACAATATAAAATCCCCACATATGCCTAGTTGCCTGCCGCCTATATATGTATACTATGATTCTAATGGCATTACCTT
AT4G31460	4	protein_coding	4	15261356	15261525	-	0.347059	TRUE		GTTTTGATATATCTTTGTTGCCGTAAAAAAAACAATGTTTGGCCGGTTTGATTGTGTTTCGGTTGAGTTGGGAGGACCGAGGTTCTTAAATTTCAATTCATGTTGACTTGGTTTGGTCTATGTTTTTTTTTTCTTTGGGATAATGGTTTGGTCTATGTTAGATGTTATTG
AT5G05570	4	protein_coding	5	1656316	1656485	+	0.347059	TRUE		TTTTCAAAAGGAAATAGAAGCAATGTGAGTGGGAAAAAAAATAGAACATTTTAACCTCACTAATGATAAACAACTTTAAACATCGTAATCCTCTTAAGTCTTACCACATAACTCTTGCGAACCGGTTCCAATTTACACAAAAATGGAGCGATCCATTGGAGGATACGAAC
AT5G18920	4	protein_coding	5	6309893	6310062	+	0.347059	TRUE		ATCTTTGTCTTTTGTTCAACTTCTACTCTTGGACTTATCTACATGTTGACCACTTATGCATGAGACTGAAAGCTTCTTCTTATACCAACTAAACGGGCCTGGGCTTTAGGTTAAAAAACTTTAAAAGCCCAAAAGAATAAAATAACTTTCCGATTTCTGAATCTTCTTCT
AT5G35688	4	protein_coding	5	13864708	13864877	-	0.347059	TRUE		GCTATTTACAGGAAGGGAGATGAAACTAATGCAATTCTCAAAGCAAACTCTTAAGAGTAATTAGAAGTAAATATTTGCAGGGTTAAGATCTATACATAGCAATCTCTTGATCCAAATAACCTCTCTTCAAACTCTTTGAGCTGTTGTTGGAACTCTGTTTGAATCAAAGC
AT5G44500	4	protein_coding	5	17927278	17927447	+	0.347059	TRUE		CTATATAAATTAATTTGACAAATGGTGAAAAAAAAAAAAAGGCAATACACCTATGTTATGTATAGCCTAACCCATTCTAACTAGGCCCAAATTGAAACAAAGCCCAACAAGAAGGAAAGTGTCATTCATTCTTTCTCGAATAAAACCGTAGAAATTCCCCCTCTTCCCCA
AT5G53560	4	protein_coding	5	21759164	21759333	+	0.347059	TRUE		AATTCAGCACACGTCATATTTGTATTTTTCAAAGTACCAAACGTGGACCAAAATAAAATCTCGTCAAAAATGGAAACCAAATTTTAATTTGATTTGCACAAAGCCCAATTTGATTTGTTTAAAGTCAAAGCCCAACTTGACCAAAACTACCCCTGCTCATCCAAACCCTA
AT5G62240	4	protein_coding	5	25004779	25004948	-	0.347059	TRUE		GGTTCAAAAAAATATAAATTGGGGTCTAATTTGTGATTTTAGAAAACTGAAGAACCAAATTGAGAATACTAAAAATATGAGCTGTTATTGTTATACATCCGCGCCAACTGAATTTTAGGGCCGTTACCTTCTCTCTCTCTCTCTCTCTTCTTGTCCACAAGAAAAGTTAG
AT1G02440	5	protein_coding	1	497551	497720	-	0.347059	TRUE		AAGATTATAACAAATACGCAACTAGTTGCATAAACAAATATGAATCGGACAACTAATAATCCAAAAGTCAACCAGATGACTTTTGATTGTGATTCCTCGGATCTTGAAACAGACTAGACAACTCTGAACTCTTAAGCTTTAACCACCACTTGACTTTGAAAAACTCTCTC
AT1G59860	5	protein_coding	1	22031178	22031347	+	0.347059	TRUE		TTTATGGGAAACATGTTTGTGTTTGAATAACCTTTATGGAAAAACAAAAATATTTAGCAACTGATTAAAACTCTTTACACGGCTCATATTTAAATATTGGGCCTTTAGAGCCCATTATGGCCCATAAACACACAACTTGGAACGCTTCTAGACTTTTCTGGATTTGCCTC
AT1G70985	5	protein_coding	1	26765281	26765450	-	0.347059	TRUE		AAGTATCATAATTTACAAGACAACAAGTGTATCGTAGCCACAAGACACGTTCAATCTCAATGCCCTTGTTAGTCGTCATTATTCAATATATTCATCACTAGTCGTTTGTCTTAACTCACATGAAACAACTTATTTTAAAAGCCACTCACTTACTGATTTCCACTCAGACT
AT2G32470	5	protein_coding	2	13787007	13787176	+	0.347059	TRUE		CGTGTATATATTGAGTGCAATGCAAAGCTATCTCCTCAAGGAGAATTTCACTATCTTACAATATATACTTTAGCTTAATCCTAGGTTTAGGAGCTATTGATGAGATTCAAGATCTAGATAGCGGAGAAGCTTTATGGTTATTGGTGATTAATTGAGTGATCTACACAACT
AT2G40200	5	protein_coding	2	16790845	16791014	+	0.347059	TRUE		TTCATCATATAAAGAAAAGAGCAATAAAAGTCTACAAGGAGTATCACACCAATCAACATCAACCTTAAATTTCTCCTTCATTATTTAGATCAACACCCAAACTTCGACCTCTCTCTATCTCACTCACTTCCACTACTTACACAGAAAACCAGTTTCAGATTCTGCAAAAA
AT2G45243	5	protein_coding	2	18660531	18660700	+	0.347059	TRUE		TGTAGATTCCATAAGAACAAGGACGATTTGCAATAATTAAGGTTTATACAGATTAGACTTACCAGTTGAAATCTGAAAGCATGAATCTCGTTGTGAGCTCTTCGTGTTTGCCTCGTCCTTTTATTATCTTTCTTATTTTCTCTTCTTTGTGTGATTTCAACTCACCAACT
AT3G20010	5	protein_coding	3	6970518	6970687	+	0.347059	TRUE		TATCATTTCATTTCCTTGCCATAAAAAAAAACGAATTCTTTTTTTCTTCCTCGTTCGTTGTCTGATTTGTTGAAAATATTTTATTCGAATATAAAATCACCTGAGATTTGTTGCTTTTGACGTGGAAATATAAGATGGGCCGAGATAGACGTCACAGTGGGCCGAGATAG
AT3G20360	5	protein_coding	3	7101633	7101802	-	0.347059	TRUE		GCATTATCAAACGAGATTGGTATTTCAAATATTAATGAACCAACTGGTACACTAGGCAGAAGAAAAACATTATCATGCCAAAATCTCACTATTTTTAGCCCCAGTAAGCATCTAGTTAACCAATCTCCCCTTCTATATATATACACACACACATGCCATTATCGTTAACA
AT3G30350	5	protein_coding	3	11961913	11962082	-	0.347059	TRUE		CTTTGTTGTGTGTGGAGGCCATTTTATTTTCCTTTATATAATCAAGGGGCCAGCCAATATTATATTATTACATGCATTGATAATAAAGATGCACCTAGAAGTAATAATATTCTTTTTGTTATTACTAGACGACAGAAGCCGTGCCCTTTTGACTCGGGTCTTTACTCTTA
AT3G52760	5	protein_coding	3	19554854	19555023	-	0.347059	TRUE		TGAGCCTAATAACTTATAAAATTACGATAATTAGTCAGTAGTGAAAACTATTCACAACTCACAAGTGGGGCTATTGACTTGTTTGTGTAGCAAAGGCTGTTCAAAACTACAAACTAATGGGCTGATAAAGCCTTATACGGCCCAAAACATTATTAATTCACTTACCGAAA
AT3G53700	5	protein_coding	3	19900075	19900244	+	0.347059	TRUE		ACAATCAGAATTAGGGTTTATGAATCACTTACTACTTTTTGCTCTTTTGCATTGAATCACTTTCCATTTTCCAAAGCGTCTCACTTTTTGGCTTACTGCTAAAAAACCTAAATCGAATTTTTAATAATTGTCCGGTTCACGAACGAACCGGTCGGTTAGCAAAAAATTGT
AT3G56980	5	protein_coding	3	21087706	21087875	-	0.347059	TRUE		ACTCTAATACTTAATACATGTAATATTCTTCTTTAATTTTTTATATAGCCAGTCTACTTGTGACTAGACCTTGTTCACCCGTGGGACATAGGCTTTGGCATGTGTCGACCTACGTCCTCAGATCCAAACATTCTTCTTTATAGTACAAGTCGTATAACACTTATAATATA
AT3G58540	5	protein_coding	3	21648396	21648565	+	0.347059	TRUE		ATAGGATAAGTCCAATCATAATTTACCTATACAGTGCTACTACTACGCGTGTCACGTATTGGATGCCTTAGTACACAGTAACAAAATACGCCAATGCACAGCAGATAAATATTTGGCCACCAAAAATATCTTTTTTTTTGTTGTTACCGGTTATGTGTTGTAGTATTTAT
AT4G03298	5	protein_coding	4	1446499	1446668	+	0.347059	TRUE		TACAAAAGCCCATCTTCAAATTTGACAATACGAAAGCCCAGTGTCAAAACTATCCCCACGTCTAATTGATTTGCCTTTTCGTAATCGGTATTATTGTAAACCGGCTTGGTTTTCATGATACTACTATTATTTTTTACTCGCTAATTTTGTTTATTCCGAAACCCTAAAAC
AT4G15545	5	protein_coding	4	8875491	8875660	+	0.347059	TRUE		TTTGGAATTGGATACAATGTATTTGTCTCCTCTTATGTGTCCAATGAATTATAGTCCTATCCATTCATAGAACAAAAACTTGGCTTACCCAATTCAATACCACACATTATGTCATATCACTTCACACAAAAAGACAAACCATACGTGACCACATTTCTCTTTATCCACAC
AT4G16900	5	protein_coding	4	9516684	9516853	-	0.347059	TRUE		TACGATAAGCTGTCCTTTTTACAATAAGCAAAGACCTTGGACACCAAAATAAATCTAATATTGATTTAAGAGGCATCATAACTTGTAGTTGAGCGGTTGAATACTTGAAATCAGGTTTTAAATGCTTCATTGGCCTTGGTTCGAACCTCATTACAAACATTTCGCTACAT
AT4G34620	5	protein_coding	4	16536220	16536389	-	0.347059	TRUE		TCCTTAAAGACAGGAAGCTGATTGAATATTTTGGAATTTCTGGATAATCCGAGATTTTAGATAAGTGACTTCTGTATAGCAAATCACGAAAAGAAACGTATAGCAGATCTAATGGGCTTAATGTGAATAAAGAGATAAAATGTAAACTGGCCCAACATGGCCCATCTTAT
AT4G36820	5	protein_coding	4	17346640	17346809	+	0.347059	TRUE		GTCACCTATCAATATTCACGAAAAGGCAGCGTTTATTGAATTTCTCGTGATATATCTGCTGACGTGTATAAGGCCCCACAAGATTTATGTTAAACGTAAAATTAAAACTGTAACAGAGAACTTTGGTTACCTATATAAAGCTCGCTCTTGCTGTTTCATTTTTTCAAGTA
AT5G58230	5	protein_coding	5	23555847	23556016	+	0.347059	TRUE		GATCTCCATCGCCATTTTTTCTCTCTTTTCTCCAATCCTCACTTCTGTTGACTGGTGTAAGATCAAAAGTCATCTAATTGGGCCTTTTCATAAACGGGCTTTTCAAAAATGGGCCTTTTCTTTATCTTCTTCCTTTTTTTATTCATCATCTTCTATATGTGAATTATTCA
AT1G33810	6	protein_coding	1	12264777	12264946	+	0.347059	TRUE		TTTAATACACAATTAAATTCATAAAATATCAAATAATTACCACGGGCCCACGGCCCACGGGGTGATCCTAGTTAGTATTATGCAGAAATTGATATCCCGTTTGGTAATACATCTCACTCGATAACCAAACATGACATTTGATAAATCACTAATCAGGCTTTTTCAATTTG
AT1G49130	6	protein_coding	1	18176385	18176554	-	0.347059	TRUE		TAAATGGTGACAAAGACAGGTAAGGACCACAGACAAAATGAGTCAGAAAACAAAAGACTAACAAACAAAAAGATAAAACTTAGAGATGGGTAAGGAAAAGAAGCCATAAAAGACCCAAAAACATAATCCAAGTCTAACCAATAAGATCGCAAAGATATGGATCAACTTCG
AT1G80890	6	protein_coding	1	30396963	30397132	+	0.347059	TRUE		TGGTCTTAATGGGATGAGGATATGAAGTTAATGGGGTCAAAAACGAATATATAGATAATATGGGGTCTAATATGGTAATAAACAAAGTAACACTAATATGAATGGGCCTAAATAGGGCCCATTTTAGATTTCTTTAAAAGATCCGAGAGAGAGAGGGATCTAATTCCTGA
AT2G29300	6	protein_coding	2	12588026	12588195	+	0.347059	TRUE		CATTTTTTGCTTGGGACACTTCGATATTTTAGTCATGTTTTCTAACATACGACTACATAGTTTCTCAACATGCCACGTACAAACAAGACAACAAACTCATTAATTCATACTTATCTGGATTCTGATCCACATTTACTGTATACATAATTTGTGGCATTTCTGGTCACTGC
AT2G45710	6	protein_coding	2	18830965	18831134	+	0.347059	TRUE		GAAATACTAAAATTTTAGGTGGGAGAAGAAAATTGGTCCATTATTTAGCCCAATAGAGTAAATCTATGATGGACCGGATCTAATATTTTTTTCAGCCCAAAACGTTAATGTTGACAAAGTTGAAAAGAAGAAATATTGACAGTGGGCTTTCGGACCAGAACCTATAAGTC
AT3G44665	6	protein_coding	3	16215932	16216101	+	0.347059	TRUE		TTAAAGGCTTATAATGTGTGGAAAGCCAGATGCAGATAAGAAGGTACCGTTAGTGTTTTTTTGGTTTTTGCTGGACTTTGGAACTCTTTTTAGGAGATTTTTCAGAGCATTTTCATTGAATTTTTAGGTCTAGCTAATGTGAGTATGAATGTTTGATGTTTGCAGAGGAT
AT4G32710	6	protein_coding	4	15779746	15779915	+	0.347059	TRUE		AACCACTTATGCAACGAGCACTAGACTTATCCCGTGAACCTATCAACCCTGAAAAAATATACTTTTTCGTAGCTGAAAATTCTCTAGGGGGACCAATTGAAACTTGGAATCCATCTTCCAAAACTTGTCCAATTCAGATAAGTAAAAATGTATTATTGTATTAGTAAAGA
AT4G38062	6	protein_coding	4	17876037	17876206	+	0.347059	TRUE		AATTCTTTTAGGCACCATATGGTAAAAAAATAAAAAAAAAGGGGACTAAATAGAAATGGGCCAGGATTTGCAAAAAGGCCCATAAAGTTGAACGGAAGTTAATTAACGGCGTTAACTTCGATCTCCGTTTGCGACATTTAAAATTTAAAATCTTTTGCCCTTTCTTCTCC
AT5G04080	6	protein_coding	5	1104359	1104528	+	0.347059	TRUE		TTACCAAAGGAAATTTTTGCTTAGGGATTTGTTGTCAACTTTTGAGCCATTCAACTTAAAAGTATGATTAGACCAACATTCTGCTTTTAATCCCATTGTGGTGATCTCAAGTAAAAGTCTCCTTTTCACATTATAAAACTCACGGAACCATAGTTTCTGCAATAGACCCT
AT5G07030	6	protein_coding	5	2185968	2186137	-	0.347059	TRUE		TTTAGAGCTCTGCAACTTGTTTGATCTCATATACAGTTTAAGTTTGTTGAAGGTCGAACTCTCGAAGGGCGGGATATACGATTTAAACATGTGGTTGTTGTATACTGGAAAGCGTTTTTTTAACGGATCATACAGTTAATTGTTTAGCATAATGTTTTAGATACATGCTT
AT5G17770	6	protein_coding	5	5866805	5866974	-	0.347059	TRUE		AAATTGCACCAGTCAGAACTAAAAAGTGAGTCTACCGGTCACATAATTCACCAACCACCAACCATACTATCATCCTTGAATGTACATAGTTGCAAATTTTTTCACAAAAAAATGAATATATGATTTGACATTTCTGGTGGGTGAGTGATTGAAAAAAGGCTGTAACACAA
AT5G20740	6	protein_coding	5	7026749	7026918	-	0.347059	TRUE		GTCAATTCATAACCCAACGTGGACCCAAACTTCTGAAACCTCTTTGAAAATAATTGGGCACTGGTGACCAGTCCGCCAATAATTCTACAAGTTTTGTTCCTTTTCGTATCGTTACTTACATATACAAATTATTTACATTTTTGTTATTAATCTATGCATTGCACAGTCTT
AT5G40600	6	protein_coding	5	16256825	16256994	-	0.347059	TRUE		CAAATATCAAAATGGGTATAACATAAATGTACTGTGACTAAACCAAAAATGAAAAAAAAAAAAAAAAACATGTACTGCATATAACGGCCTAAATGGACCACGTGTGAGTGTGAAGTGCGTCAGTGCGTGTCTACTTAAAGAAACGGCATACATTCATTTATTGCTAGCCA
AT5G60990	6	protein_coding	5	24549335	24549504	-	0.347059	TRUE		TTGTGTTTACAGCTGTAGAGTCATAGAGAGTTGTGTAATTTGTGAAGATAACTTTTCATCGACCACTGTAATTTGTGATATCTAGTCCAAACTTTAAGAAGGCAGGCCCATATTTGGCCCAATTAGGTTATTAAAATAACAACATAACTAAAACCCTTGATAGCTAGAAC
AT1G01640	7	protein_coding	1	232626	232795	-	0.347059	TRUE		GCTAACACTTCTAATATAAAGTTGATGTTGATAAAAGTCTAGCTTAACTGAAAAGAAAAGAAAAAAAAACGAGTCTTGAAAATAAATCAGAAGTTGTTGTTGTTGGTTTGTTATGGGCCGATACCGGTGACCCATTAGAGCACGTTGGACCTATAGTTAAAATGCTGGAA
AT1G19130	7	protein_coding	1	6610609	6610778	-	0.347059	TRUE		TGGTCTACTTCAATTTGGTAGGGTGTTTATTGTTCGAAAACAAACATATGGGCACTTATTGTAGAGACAGCTTTTTTAATCTTTTACTTTGACCCCAAAAAGATTTGGAGAAGTCAATTTTGGACAGCAGACTACTAAAGAGTAAAGACTAGTAACAACAAACCTGAACT
AT1G19710	7	protein_coding	1	6814539	6814708	+	0.347059	TRUE		ACTAATCTGAAGCCTAGCTTAGCTTAAGAAAAAAAAAGAATTAAAACCATATAGTATGCATTAACTATCATCATAACTAGTTTAGTTTTAGGCTTTTAGCAAATAGGCCTTTTAAAGCCCATTATAAATATGAAGAGAGGATTCCATCGGGGGCCTGCTGAGAAACGGCA
AT2G22650	7	protein_coding	2	9627068	9627237	-	0.347059	TRUE		TGTAACGCCTTGTCTGACTCAGAAAATAAACTAATTGGAGAAAAGGCCTAAACCAAAATTCAATGTACTTTTTAACGTGTAGTATACGCATCGGATTATCGAATCCAATGTACTCAACCGGGTTTAGAATCATGTAGAATTTTTCTTGTACCGATCTAAACCAATATTTG
AT2G34780	7	protein_coding	2	14668275	14668444	+	0.347059	TRUE		TTGGCCATATATATATTTCTTGAATTGACAGACATTTTGCAATAAATATCCGAAGTTTAAAAAAGACAACCAAATATGGGAAGAGAAACTAAAAATTAAAAAAAATCGTTATTGGGCTGGGCCTGGGTAAAGAAATAAAATCAACACTCACTCACCGACCCGCCCGGAAA
AT2G43420	7	protein_coding	2	18035178	18035347	-	0.347059	TRUE		TACGGTTTAGTTTCTCTCTACAAGTGCTTACCAAATTTCTAACAATGGAAATCATATGTTTGGTGGATTGATGGAATTGGCTCACCAAACGTGAAAACGCAACCGTGCGTCTACGATTTAATATTAGCTTTACTAGATTTGTTTGTAACCAAGGAATAATTATACAGATA
AT3G14067	7	protein_coding	3	4660941	4661110	-	0.347059	TRUE		CAACAAACTAATCAGAGGCTTATTGTATACCAAAGAATTGATCATGACATGAGAGTCGTAGTTTTGAATCTTAGTGTGTTTGTTTGTTATTGGTTTGTCCTTTTGTCATACCTGCCCATTTTCATAACCGCAAACATTTCTTATTATCCTCGTGTCAACATTAAAGCAGT
AT3G17330	7	protein_coding	3	5920277	5920446	-	0.347059	TRUE		CTGTCTGTTTCGAATATTCAATATTGTTCACTTGTTTTCAGTGGTTTTTAATTTCCATGTAGTTACATATTTGGATAATGTAGGCCATACAAATCTGGCAAGTGACCACCTTTATTTACCGTTTCTGGTAAGGGATCTTCTAGACCATTGGCTTATAAAGGTCAATTTCA
AT3G24660	7	protein_coding	3	9003404	9003573	+	0.347059	TRUE		TAAGCAATCAATCCGGTTTACACTTTCTGATTATAAAGATTCCAACTTTTGGTTATATCGGACGGTTAATAATCAATACGGTTTGAGTTTAAATCATAGCCGTTGAGATGTTTGACTAAAGTGTTTACAAAGTAGTCAACACTCTCTTTCTGCTACAAAGGACCAGTCTT
AT3G28960	7	protein_coding	3	10987199	10987368	-	0.347059	TRUE		TTTTAATGTTAGATCAGTTTCATTCTCTCATTAGTCACCAATTCTACCAAATCCCAATCCAAAGAAATATTATATGTTCTAGGTGGCTCTTGATTTTCTTTCACAAAACCAAAAACACTCATTAGTCACCAATTCTACGAGTTCGTGTGATTTCTCCGGTTCATCAAGCT
AT3G54065	7	protein_coding	3	20022231	20022400	-	0.347059	TRUE		GCGGAATTGGGAAATGTTGAGATTTTAGTTATTCTTATTCGTTCTCATCTAGATCTGCTATGGATAGTTGATAATAATAACCGAACTTTATTCCATGTTGCTGCTTTATATCGTCATGAAAATATCTTCAGCCTAATCTATGAACTTGGAGGCATCAAGGATTTGATAGC
AT4G39930	7	protein_coding	4	18518979	18519148	-	0.347059	TRUE		GACTGTATATATTTATGAAGGGAATAATGGAGTCAAATAATATTTCCAAAATCAGATTCAACACTTTCTTATTGCAGTACTTGTTTGATTTTCTTGGTTTCTCAATTTACCGGGAAGAAAAAAGAATCCAGCAAGTTGTTCTCAACAGTCAAAGCAGGCGGTTCCCTCTT
AT5G10946	7	protein_coding	5	3457623	3457792	-	0.347059	TRUE		ATGGAAACAAAACGTGTTTATTAATTTATTGGGCACCAAACCCTGCCACGCCACTCACCCATTCAAAGCTACAACAGTAAATATTATTTATACCGCATTAACTACATCCGTTTAACTATTTGTAATCATTGGTTAACTTAATGAAAAAGCAGCTTTAAACAAAGCCGACT
AT5G18170	7	protein_coding	5	6005870	6006039	+	0.347059	TRUE		TCTAAAACCCACTTAAAGGCTTAAACCATGATTATTGTGTCTTGTCTTTTTTTGTAATTAAATTACTTAATCAGCTCCACCGTAATCAGCTGGACCTCCACTGAATCTTACCCAAACATATCGATCACGTGCCTGTGTATAAATAAATACATACACACTTAACAAGTTAC
AT5G58930	7	protein_coding	5	23796457	23796626	-	0.347059	TRUE		AAGCAGCCAAATATTACCACCCAAGGTAAAAGAAAACAAATGGGGCACACGTGTTTTCACCATTTTCAATCTTTTAGGTCTATCCATTTAATTTTAATATTTTCACTAATTAAGAGTCTTTTATGTTCGTCCTACAAATACCAGAGGTCAGACCCATTATGGGATGTGTT
AT5G63380	7	protein_coding	5	25390223	25390392	-	0.347059	TRUE		GTGTACATATAAATCTACTGTAAATGTACAGATTCCTTTCCATGTTTTGCGTACAAAATTTCATCATTCGTACAAATCACTGAGCTCTAACTAATAAGAATGAGACACGTGTAAAAAGATTTATGGCCCACAGATCTTTGACGAAAGAACGTTGATACTTGACAGCCTTT
AT1G14340	8	protein_coding	1	4897181	4897350	+	0.347059	TRUE		ATAATCAAACAACATTGGGCCTTTCATGTAGAATTTTTTATTACATTTAGAACCGTTAACGATATGGGCTAACTCAAGACATTAAAGGCCCAACATTGAGTTACTAAACGGCGCAGTTTTTAGCTTTTTAAAATTGCGTCTTTTTCGTTCACTGAAAAGGTAGTCCTTCT
AT1G14560	8	protein_coding	1	4980459	4980628	+	0.347059	TRUE		TTATGATTATATAGTCATATTTTTTGATAATTCAATCCAAGTTACAATTGCTGGTTCAATGTGGTTTGGGCTAAACCAACCACCGAATCTGTATGGTTTTATTTTTAGAGTTCCACCATATATTGGGTGCACCATGCCACATGGAATTCTTACCTAAAAAGGTATCTCTG
AT1G32250	8	protein_coding	1	11639576	11639745	+	0.347059	TRUE		TTAAACAACTTTCTGTTTCTATTTGGGGGTATAAAACAAGTTTAAGTGTAAGCCCTAGTAAAAAGGAAGATCCACCAAAAATGGAGGAACCAAAGAACAAGCCCTTGCCTTTGGGGTTGAATATTATCTTACTTCCCAAAATCTGAAATTTATTTGGTCACATTTCTTGA
AT1G62910	8	protein_coding	1	23298783	23298952	+	0.347059	TRUE		AAACAGAAGTAGAGTAAAATAACAGCCATCACCAATTTTTTCCACAATTCTTATCTCTTGCTTGTAAATCCGGTTTGAGACTGTACTTAGTACTACTGATTGAGATCAATGCAAAAGATTTTCTCACAAAATAAACCGGTTAGGTAATAAGTTCTAAACCAGAACCCCAC
AT2G24450	8	protein_coding	2	10393972	10394141	-	0.347059	TRUE		GATTAGGATGGACTTGTCTACGTTGGCTCTGTATCAATAACGCAAACCTCAGAACCAAAGGTAAAAATAAAACAGTCTAAAGCCAAATATAGAGGTAACAATAAAGTCATGTTCAAATTTAGCCAAAACAAATATAAGTAAATGTCTCTCCACCATTAATCTTGAGCTCC
AT3G03740	8	protein_coding	3	941666	941835	-	0.347059	TRUE		CAACCTTCATGTCTGTCGTGCTCCTTTTCTTCACAACATTAATCCTCCCTTTTCTTTTTCCGTACTTTGCCATTTTCAAAATTAGTTTTATTTCACGAAATTCTTAGTATTTCATGACTTCATTTTGGTGGGTTCATTTTCGTGAATTACTTCTAAATTTCCCCCATTCC
AT3G05150	8	protein_coding	3	1439849	1440018	+	0.347059	TRUE		CAAGTTTAGTCAATCAACATTAAAACTATAGAGAACCCCCAACGTGTAATAATGCATTGGGAGTTGGGACTTTCATAAAATCTCGAATAAATTAATTCAAATTGTCTAATTCGTCCAAAATTATCCTGCATGGGTTTTAGCTAAGCCAGCCTAGCTACATGTACTGATTT
AT3G13226	8	protein_coding	3	4266384	4266553	-	0.347059	TRUE		GAAACCTCTGTTGTAGATAAATTTATTGGTTCGTTTCATGAGAGTAAATCAGTAAATAAATACAAATTTTCTTCTAATCTACACAATATTACTCTAATTATAAACTCTAATTACTCTTATCACCCGCCGCAATGGTGGTCCCAAAGAGTCACGCGCACTCTAGCAGCTAA
AT3G18160	8	protein_coding	3	6220402	6220571	+	0.347059	TRUE		GGTTTGATTCAATAGCCAACACTATTTGATTTTTCTAAACCAACGATAAAATCGGTCTACTGAAATTACTACCGAGTTTATCAGTTCAACATCTTTCGGTCGGAACGTATATGTATATGTTGGTTGACCTAATAAAGCAAATAGACTTTGGTTCGGTTAAGTTCGGTTAA
AT4G10480	8	protein_coding	4	6479167	6479336	-	0.347059	TRUE		GACTTGGGCTAATATATTTATGAAAACAAATAGTTTGGGGCTAATGTATTATCTAATGGGCTAATTAATAAAACTTAAACGAACTATTTCTAAGGCCCATTAAACGATAGGGTAAGCCCAAATCACTATCTTACGCCCCTCTTTATATTCATCGCCACTGAAACTGAGAA
AT4G17620	8	protein_coding	4	9821709	9821878	+	0.347059	TRUE		CTCTCTTTCTTCTCTCTTCAACTCCTCACGGTAACAACTTGTGCGGAAGTTAAAAACAAAAGTTTGGGAGTTTTTGGAATATTATTGAAAATTCAGGGATTACTTAAAAAGTTGCTCCTAAAATGGGCCTTTAATTTATATAAAGCTAAACTGGCCTGACTTTTAAACCG
AT4G22690	8	protein_coding	4	11929194	11929363	+	0.347059	TRUE		TGGAGTGATGCGATAGTACACTGTTTTCGCGGCTGCGTATAGATAATTGATTGAATTAGACTTCAACACTGGTGGCGACTTGGTCAAGATTGGCGTTGTATCATCATAATTTTTTGTCCAATAATGTTATTACATATTTATGATAGTATATAGTACTGTACAAAAAAGTG
AT4G35880	8	protein_coding	4	16992897	16993066	+	0.347059	TRUE		TTCACGGGTTAAGTTTGCAAGATTTATCAGTTGAGTCCCTTTAATCATTAATTTTGGGGTTGTAATAGCTTCATTCTTAAAATATGGGGTATGAAATCGGAAGAAAGAGAATTATAAAAATAGTAGGTGGGACCCAGTGTTCTCTGAAGTGAGTATATCAGAGTTCTCTT
AT5G22545	8	protein_coding	5	7482994	7483163	+	0.347059	TRUE		GCAAAATGTTGACAAGTCTCCACGTTAGGTCGGCAGAGGAACAAAAGTATTATTTTTGGAAAACTGACTTTTCTTCTTAACTTGCATGACATGACAATTTTTATAGTCTCCACGTGTTTTACACTTACCAAATTCTGACAACTCTCCATTTACTTTAAGTCAACTTCAAA
AT5G37420	8	protein_coding	5	14839978	14840147	+	0.347059	TRUE		TACTATGGGCTAGTCCCAAATAAAAACAATGTTCGGATATTTTTGGAGTTAATTAAATTTCGGTTAATTCCGGTTTATAGTTTGTTAAACCCTTAAACCCATCTTCTCCAGAACAAAACCGAAAAGAAATCTTCTCGGAAAAAATCCGAATCCTGAGAAATCGCAATGGA
AT5G39410	8	protein_coding	5	15770452	15770621	-	0.347059	TRUE		AACTTGGTTAAACAAGTTTAACATTTTCCTAAGGTAGTAAGGTAGTTACATCTTAGTTACACTACGTGCCGCTCTTTGTCTATATCTAAATCTGAGACAGCGTGTAGTTCTCGTAATATGAGTACAAATGGTGTGTGAAGTCAAGTGTTACTATTTGATATACCAATCAA
AT1G06970	9	protein_coding	1	2137706	2137875	+	0.347059	TRUE		AAATCTCATTTTAAATGCCTTATTATTATTAGGACTTTGGGGGAACTAAAACCACGAATTTAGAAATGAGAAGATTATGGGGTTACTGACATCAACCAGCCAAAAAATAGTCGCATTCGATAAATAGAGGCAACAAATATGCTTCATCTCTCTCTCTCTTTTTCTCTCAC
AT1G15750	9	protein_coding	1	5421029	5421198	-	0.347059	TRUE		GCCGATCAAGTCGTAGTTATAAGCAGTTCTACTTATCATTCCTGCTTATCGCAGTTAGCTTTTCTTAGAGTGATAGCTAACTTATTTTATCAGCATCCAATTATCTGTCACCTTCTCTTATTAAAATCTCCATTTCTGCAAGTTTTAATGTCCGTATATATATCTCGAAG
AT1G26910	9	protein_coding	1	9321485	9321654	+	0.347059	TRUE		AAAAAGTCGCCGGAATAAACACGGATTTGTTTTTTAAGCTTAAAATATCAAATTGGGCTTTAGTTCCTTAATGGGCCTTATTTTGGTCCAAATCCAGTTACGTGGCAAAGAGAATTAGGGCTCTTTGTTCTTCTTATTTAAAAAAGTTACGCCTTTCTTCTTCTTCTTCT
AT1G44900	9	protein_coding	1	16970049	16970218	+	0.347059	TRUE		TATTTTGGCTTAAAACATTAAACAGGAATAAAATTTGATAAAATATGTCTATGGGCCATAAAACTATTATAAGAGATAATTGCGTTGATTTAAACACTTGGGCCGAATTAGTGAAAGCCCATACGATGCATATGCCAAATTGGCGCCAATATTTCCCGCCTAATCGACGA
AT1G48540	9	protein_coding	1	17945204	17945373	+	0.347059	TRUE		CGTCGCACAAACAAACAAAGAAAGACATCAGGGTTGATTCTTGAAAGGAGGCATGTCAGCCAGGTGTGTTTTTATTGAAATCTCGCGCATGTGACAAAAAGACAAATATACCCTTTAAACCATTTTATTTTTTTAATCATTTTGTTTTCTTTCTCCAATCATTCGTATTC
AT2G16510	9	protein_coding	2	7160930	7161099	-	0.347059	TRUE		CCAAATACTATTTCTATTTGGTCCCAATTAGTGATGTTTATATGGATTTAATAGCCCATTTAGTTATATGGGTCTGTTGTTAAAAAATAGCCCATGTAGACCCGTTTATGGAAAAAGATAAATGGGCTTTAATTTCGACCCGGCCCAAAATTACAACGTGTTCAACAACA
AT2G28330	9	protein_coding	2	12100753	12100922	-	0.347059	TRUE		TGTCCGTCATAGGCGAGAACTCCAAAGTCTCTTTAAGAAATGGATGTTAACGGATAACCGTCAGATCTGAAATCGAAAACAATCAAACGGCTAAGATTCACTTAATTTTATCTTTCTCATTTTCCAGTAATATTATAAATACCAAAAATCCCTAAAAAATGGCGCAAACC
AT2G29170	9	protein_coding	2	12542461	12542630	-	0.347059	TRUE		ATGAAACATGAGTCGATCCCATGTAGTTGGGGCTTAACCCTTAATCGAGGCCCATTATTTTGAGTAACCTAAGAAAAACATCAAAAGGCCTTACTGTGTACGAACGTCATTACTCATTATTATCATTCATTCATTCATTATGAATTTTTCTCAACCATAAATTCAGATCT
AT3G03530	9	protein_coding	3	845092	845261	-	0.347059	TRUE		CGTAAGAATATCAACCTTGCCACAAATTATAAATTTCCAGCTTATGGGTGCTGGTAGTTGCGTCAATTACTATCCTAACAAATTTAGTAAAGATTTTATTTCCCTCCAACTTTATTTGACGTTATACCAATTCAGTGGATAAATAACCCATGACGACGTGCATACTTATG
AT3G13340	9	protein_coding	3	4331366	4331535	+	0.347059	TRUE		ATGAGTGTACACATATCGGATTTTGGATGGGACCATAAAACACGACGTGGTATTTGATAATTATAATTTATTAAGTACTGTACTGTCTGTCTGTGTTCCGAAGATAATGTTAAACAAATAACACCACAATCTCCTATAGAAAGACAAACCTGTCCTCATAACCTAAACCA
AT3G20070	9	protein_coding	3	7006937	7007106	-	0.347059	TRUE		GTAGTCAATAATCAATCAGGATTGTTTATAACAGAGGAAATTTGTACTAAGTTCCCAGCGAAACTCTCGTGACCTTCATGGCATGTACAATTATGGTCACAAGTGTGGACCAAAATAGATCTTTTCATCAAAAAAAAAAATGTGTGAATCCAATGGATAACTTGGTTTTC
AT3G57050	9	protein_coding	3	21114733	21114902	-	0.347059	TRUE		GACAATTTGTAGCCAAAATATATAAGATCTGAATTAGTTTTGTATCAAATTTCCTTTTTCTTGTCAGTTTCACTGACGAATATATTAGTGGCCTCATGGGTACTTAAGAGTTAAGACTAAGAGTAGGTGTACACCTACTTTCCTCCACGTGTTATAACCAGACCAGATTT
AT4G05000	9	protein_coding	4	2562875	2563044	+	0.347059	TRUE		AGTAAATTCGAGTTTCGAATTGATTATGTTGGTTTGATTCGGATTAGATCGGAAAATCAATTTTTGGTAGTAGTATTTAATAGACCCGATCTGATCCGGTAGTACCGGTTCGACCAACCGGTTCAATATTTATTAGATTAAAACCAATTGTCATCTTCTTCTTCACCAAT
AT5G04620	9	protein_coding	5	1326928	1327097	+	0.347059	TRUE		TGATTTCACCATCATCCATCTTCGTCTTTTTATGATGCTGCTTACAGTTAACCGTAATAAAACCAAACCAGAAATAAACCGATAAAACCGGAATAAACCAAACCAGAACAAACCGATCATGTGACTTTCACGTGTTTCAACTCCGAAATTTTCAATTTTTCATTTACTCA
AT5G12840	9	protein_coding	5	4053665	4053834	-	0.347059	TRUE		TTTTAAAAGAAATTTAATTTCTTTCTAGTATATAAGAAAAAACAAAACAAATTAAAAATGAACCTATGATAACGTCAGCCGGAGAAGATCCCAGATCTGCGCGCGCTGGCATCTTTCATAGAGCGCCACGTGGCAAAAAGATTTTTCACTTTCGTAAGTGATCTTATCAA
AT5G13190	9	protein_coding	5	4206471	4206640	-	0.347059	TRUE		CTTGTTTGTTACCGTCAAACTCAAACTTCACTTTTAAAAACGAACCTTGCAATTTAGACGAAAGCTAGAACGAACAGGTCTAAGACAATTATTAGGCCTTTTGAGCCCAATATCTGTATTAAGTATTTAAGTTTATAAACAAAAGGCCCATTAAGTGTGGAGTCTCTATC
AT5G49330	9	protein_coding	5	20001568	20001737	-	0.347059	TRUE		GAAAAGAATGTTGTAGACACGCTCATTGAATGCATATACAAGTAGGTATATGCGTATAGCTACATTACATGTACATGTATATGCATGAAGTACGTATTTAGGTATAAAAGTATACATAGTAATAAATATCTTGTAATCACGGAAAAAGGGTCGAGAGGGAGGGACCAAAG
AT5G65050	9	protein_coding	5	25982089	25982258	+	0.347059	TRUE		GGATGATGATCGGACCGGTCTAACCGACTGAATTAAATGTCAATTCTTAACAACGACGAGTGTTAAAATTAAATTATGTGCCTTTTCGTCGCTTCAAAACGCAACCGTTTCCACTTCTTATTATTTTTTTTCTCTCGTTTAACAAAACAAAAACAAACTGACTTGGATTT
AT1G04100	10	protein_coding	1	1059305	1059474	+	0.347059	TRUE		AACTTGTAAAGGAAGATGAAGCTTTGATTGCGCAAGAGATTAATTACACAATTAGCGTAGGATTAACGTAAAACTTGTCGTTAGAAGTGTATACAAGTGGGTCCCATCATGTATTTAATTAAAATAATAAAGTTATATAGACGAACAAACCTCCACCAAACGCAACGCAC
AT1G11410	10	protein_coding	1	3840712	3840881	+	0.347059	TRUE		CGAATAGTTAATATATATCTAGGAGTAGTGGTTAAAATGTCTCATAGAGTCAATTATTATAAATCTTTCTGCATTATGCTTATGGAGCTTGCTTTTACTGAGTCCTTATCAACTTAATCTTCACTGGGGTGGTAACTGTTTCACGGTCCAATAGTTGGTCTTAAAGTGAC
AT1G25370	10	protein_coding	1	8899107	8899276	-	0.347059	TRUE		ATTCACCGACTTACTTGAAAATGGAAAATGTTAATGAACCCGGGAAAATGTAAACCCCAAACACATGCGCATTTTAGCTACCATCTAATGAAATTACCGAACTTACCCTCCGATGCAACATTAATTTCCTAAAAAATTTCTGGTATATATACACGAAGCTTTGTATATCA
AT1G33265	10	protein_coding	1	12066430	12066599	+	0.347059	TRUE		TATCCAAAATTAAATCGAGATAACCAAACAATTGTACTGAAATGAACCGAAGAATAGATGCGTAGTTATTGAAAAAGTTGATAAAACCAAACCAAATCAAACCGAATTTGGGAATAGAACCGAACTTTGTACTCTATAACCCAATCCAAACCGAATCGGACCGATGAACT
AT1G54370	10	protein_coding	1	20297232	20297401	-	0.347059	TRUE		CTGTGATTATGTTATTATCTACTGGTCTAATAATGTTGTATAATGCTCAGTTTGGTGGACATTGGTTTCACTCTCGTCTATTGATTTCAAGATGTTACATTGTATGTTGGTTGTCCTGTGATTCATATCCGTGTACCAGTAAAAACTCAAAAATCCTCTTAAACACACAG
AT1G55850	10	protein_coding	1	20876275	20876444	+	0.347059	TRUE		GTCACTAGAGTGTTCTTTAATATCACCATTGTTGCAGACCCTTTTATCTCAATTGTGAAACCAAGATCTCTGCAACATCATTGGTCATACACTGAGTGGATTTGATTCAATGATAATACAATAAAGAAATAGAGATTAACATAGCTACTCTCTGACTTTTCATCACCAAC
AT1G71880	10	protein_coding	1	27053865	27054034	+	0.347059	TRUE		GTACTGAATATCGGAACTTTTTTTATTAAAAAAAAACTGTGAGAGAGAAATTGAATCAACGTCCAAGTCACTTGATGCAAGAAAAAAGCGAAACCAATTAAATTCCCGTAAAAACAGAACACAAAAGAACAGGAGAGTTAATGTTCTAACTGACACGTGTCCCTACCTTG
AT2G18969	10	protein_coding	2	8229570	8229739	-	0.347059	TRUE		ATAAAGTGTGATCGATCGTGTCAAATATCACATGAGTTAATATATATATCATTACTCCTTTCACATACATTACCAAACCATCTCTTTCTCTTTCTCTCTCTCGTGAGTTTTTGCTCTATATAAGTATCTCCCTGTTAGAGTTCCGACGAAGCAAACAAATTTCACATGGA
AT3G25170	10	protein_coding	3	9166816	9166985	-	0.347059	TRUE		AAAACAAAATTAGGTACTTGGTGCAAGGAAACGATTGAACCAAAATTTTGTGGGGACAACTATTTTTACCATCAAAAGTAATCAAATTACAATCAGAATAGTTTTTTTTTAAACTTGGCTCGGGGCATATGCACCAATCTTCTCTCACTACGTCTGCTCATGTATGTATG
AT3G46630	10	protein_coding	3	17182556	17182725	-	0.347059	TRUE		AGTGAAAAGAGGAGAAAGATTCGGTGATGAGTATCTACAGTACTGACACGCAATGTGATCTTTCCACCGTTGGATTGTTGTTTTAGATATTTATAGAAGCATATAAAGATCAATCTAACGGCACAGATTGGCTGGCACCTAACTTTTAAGAAAATGAAAATAATTATTGT
AT3G52610	10	protein_coding	3	19510281	19510450	+	0.347059	TRUE		GGAGAGGTTTATATAGTATTGCCTAAACGTGAGCAACGTAAAATTAAAGACGCTAAATTCGTAAATGCAAAATCATTTCTATTTGGTTGATAAACCGGAAAAATTACACTTAACCGAGTAAAAGGTACGTCACTGTATCTTCCCCATATTTACCCACCTGACAATATATG
AT3G55470	10	protein_coding	3	20563916	20564085	+	0.347059	TRUE		GTTTTGATCAAAAGTCCAAAGACTTCTACTTTTAATTGGGTTCGTATACATTTTTCAAGCAGCCAAGAGTCTTTCCTTAAACTAAGTAAGGGTAAGATGGTCATTTTAGCTTAGTTGACCAGACTTATAAACTTTAGGTTTTGCCTCCTGTTACGTAATAATGGTTTGGT
AT4G06583	10	protein_coding	4	3575947	3576116	+	0.347059	TRUE		GGAAAAGTGTCACGCTTCTAAGGCAATAATTGCCTTTTCCTCGATTTCCAAAAATGGATAAACTCATTCGGACACGCCACAATTATTAACTTTGTGGTTTCGAGTAAAACCCTAAATCACTATAAATAAGAGCATAAATTTTCTCAACTCTCTCAAAAATATGGAAAACG
AT4G16765	10	protein_coding	4	9432775	9432944	-	0.347059	TRUE		CTGTCCGATTAAAATCGGAAATCACGGTTATTGATTAGCTTTTGGTCATGCCTTATTGCTTATGACCAATGTGGGCTTAATCTGTGATGTGAGATTGAATGAGCCCATTAAACCCCACTTCTAAATTGGCAAATATTTTATATTTTAATTTCCACCAAATTCATAATTGC
AT4G27910	10	protein_coding	4	13893750	13893919	+	0.347059	TRUE		CAAATATTTAAAATTTTACATCTACAAAGAGACGACAACTCTCCTGTGTAACAATGTAAGAAGAGCGTTTTCATGGGTTGTTGTTATTTCTTCTAATGTTGTAGTGACTAGTTGTTGTAATCATAACGAAAAACAAACGTAAGAAGTACACTGCCGTAGCCGTACCATGT
AT5G19675	10	protein_coding	5	6649312	6649481	-	0.347059	TRUE		AATTAGAACAAAATTATGAGTCAATATTTACAAAGGTAGAGTCAACTTTGTAGCTATTCATTACTCACACAACAAACAAGCACATTGGGTCTAAACTTTCACCATCAGCACTCCATAGTAACATCATCTACGCTTTGCTTGGAACACTCTGTTATACCAAATAGAATGCA
AT1G23640	11	protein_coding	1	8368377	8368546	-	0.347059	TRUE		TTGTGAAATAATTTGACTTGAAGGGACAAGAGGAAAATTTAGAATTTAGGATTCATGTAGGAGCCCTGTACGTCAGAAACTCATAAAATTTGAGCTGCACGTTTTAGTTTTCCCTTGTGCCTTCTTATACGTTTCTTTCGAGTTCTCTTTCATTTTCTATTACTCTGATT
AT1G28570	11	protein_coding	1	10044254	10044423	-	0.347059	TRUE		GTAACCGGCAACGGCATTGAAAACTTGGAGATAAATTGGAATATTTGTTGATTCAATTTGGAAAATGGCAAAAACAAATTATTTAGCCAAGTGAACATTTGTTGATTCAGTTTGGAAAATGGCAAAAATGAGAAAGAGACAATCATGCTCTCATTTGTGCCCATCCCTAA
AT1G34030	11	protein_coding	1	12371550	12371719	-	0.347059	TRUE		AAATGTCCTGTGTCCATGTTCAAGTGATAATGTGATATCCCTAAGTGTATCGGTTTAATTGGACAAGAATGGGCTTAAACCAAATAAGGGTATAATAGTCTTTTCAGAAAATCAGTAATTTCGATAGCCAAAATGAGCTATATAAGCCGAACAAAAAAAAACCCTAGCTC
AT1G50620	11	protein_coding	1	18748076	18748245	+	0.347059	TRUE		CAGCATATCAAATTGAACCTCTATAATATGGGCTTATGGGAATAAGAAAAACTTAAAAACCCACTTTCCCTATCCTGTTTAGTAGAAGTATATACTAAAGGCCTAATATATTCAGGCCCAACTTTATTTGATTTATCTCTCTAGAAAATAACTAAGCCGAAGCACCACGC
AT1G51450	11	protein_coding	1	19074163	19074332	+	0.347059	TRUE		ATAATCTATTGTTAGATGCATAAACCGTTTTTATTTTTAAATGGACTAAACTACTAAGAAAACATGGACACCCCTTATCCAAACCCTAGTTTCTTACTGGGCCTCATAAAGCCCACATAAGTCTCTAACATTTAAAAAAAATAATTCACTGTTTCTCTGCCATCCGCCAG
AT1G66390	11	protein_coding	1	24763776	24763945	+	0.347059	TRUE		GGAAAAGGTGCTATGAACTTTTTCTCTAGTCAAATCAAACAATAACTTAGTAAATTAAGCAGAACCGCAAATACATGAAATGTGGATATCAAACATGCACGTCATTTTCCTATGCCCTTCACGTGTATATATATACCTATTCGCTCACATGCTCACATTATCAATAAGTC
AT3G11020	11	protein_coding	3	3455190	3455359	+	0.347059	TRUE		GAGAGCGTGTTTTTGTGTGGTGAAAATTTCAACACGTGTCGTCACTGGGGAATGTTATGATCCACAATTCGAATTAATAAGTGCCATGTCACTACTACTCTCATTAAAATATCAGAAATATCTAGACAAAGTTATAAATACCCTTTCGACCTCTTGATAATATCTGATTT
AT3G24440	11	protein_coding	3	8878477	8878646	-	0.347059	TRUE		TTTACTAGTTATGGACACTCCGATATTCGGATACAAGGATTCGGATTGAGAAATTTAGAACCACTCCGATATTCCAAAAATTCGGTTTTGATTTTAAAACCATGAATTGTGTTCTTCCCTTTTTTTGTCCCTAAAATCTCGAAACTAAGAAAATGGAGGCCCTTTAAAGA
AT3G61940	11	protein_coding	3	22937005	22937174	+	0.347059	TRUE		GAGAGAGTTTGGCTTTTGTTTCAAGATTCTTTCCACTCTCTGTGTGATATCAGAATTGGCCCAAATCGGAATCTGATGTCGCTTAGATTTCGTCATTGTTACATTGGGTCTTTACTTAAATATATTTTCTAATGCTTCTACACATGTTATACAATATGATTTGAGGTTTG
AT4G14960	11	protein_coding	4	8550491	8550660	-	0.347059	TRUE		GGTCTGATACGGTTCAATTCCAGTTAAAATTCCGGTTAAGTTCCACGCAATTCAAGGGATTTTGCTTTTCAAAAATTCCAAAATTATAAAATACACAGCTCACGAGAATAACAACAAATCGTGGTTTTAACAACAACCCAATTACATCATTACACGTGTAATATACCTGC
AT5G58320	11	protein_coding	5	23576963	23577132	+	0.347059	TRUE		TTGAAAAGGTGATAGAAAGTGTTGGCCTCTCGAGACTAATTAATAACGTGGATTACTCCAAAACCCTTAAAAGTATTACATTTAGGAAGGAGAAAAGCCATTTCAAGTTTTCAATGACTGTATAAATCTGATCTTTTGACTGCATGAGCCTTCAAGTATTCAAATGGCAA
AT1G02170	12	protein_coding	1	411499	411668	+	0.347059	TRUE		TGTTTGTTAATGTTACTTTTTACTCCCCATTGGTGAATCATGGTGTATACCTGTTAAACTTTGAGAGCAAGTGGTTATTTATTTAGTTAGAGAGTTAGAGCTTCTCCACCACCATATTGAATAAGAAGATCTTTCTCTCATTCTTTTACTTTACTCTGGCGTCTGAAACA
AT1G16150	12	protein_coding	1	5532133	5532302	+	0.347059	TRUE		AATATTCAGTTAGCTTATATTACAAAACACTGCCAAATGGCCTTGCCTCATTGGTCATCGCCATTACATTAATGGTTTTGAAATCCGTTGACTTTTGAGCAAAGACTATTTTGGTCAAACATTGTTTTGCATTTCTTTTCAGTTTTCACGCATGATCCATCTTATCTCAT
AT1G66520	12	protein_coding	1	24818740	24818909	-	0.347059	TRUE		AAATCTGAAAAGTGAAAAGTGAAAACCAAAGTGATTAGTCCAAATAAGTTATGAAAAATTGCTAAACCGAATTAAAAATTCACTTCGATTTGGTTATGTCTGTTTTTCCGGTTCAATTCGGTTCTGACCGGTTTAAATCAGCAACATTATCATCTCCGTCTCGTCGTCTC
AT1G74600	12	protein_coding	1	28027865	28028034	-	0.347059	TRUE		GAGTGGGATTTGAACCCACGCCCTTTCGGACCAGTACCTGAAACTGGCGCCTTAGACCAACTCGGCCATCTTGACTTTATGTTGACTTAAACAATACCAATTATATATCATATATTTATATGATATCTCTATTTTGTTTTTTAAAAGTTTCATACTTTATGTTGATTTTG
AT2G31440	12	protein_coding	2	13401202	13401371	-	0.347059	TRUE		ACATCAAGCCCATCTTCCAAGTTGAAGAAATCTAACCGAAGCAAAGAACCATGATCCGAAGTCCAAGACTTTTGTATTTTGAGTAAAACAAAAAAAAAAACCATTTTTTGATTAGTTTCTCTTTGCATCCAAGAAAACTGTTAGAGCTTCGAGGCTTGCAATGTTGATAA
AT2G46290	12	protein_coding	2	19007948	19008117	-	0.347059	TRUE		TTGTTGCTGACGTGTTCCCTCTTTTTTCTCTTCTTCCTACATTCATTGAAATATTCAAATTTCAGTTATTAGATTAGTCGATTAATTTATAACTGATAATCATATTGAGTTTGATACATCCAAAGTGGCATGGGCCTACAGATTAGATGTTTAGGCCAGGTGGACTCTGT
AT3G15355	12	protein_coding	3	5183476	5183645	+	0.347059	TRUE		GACCACACTAGTACTAGTAGTACCTTCATCATCACCGTTAAATAATAATTTCCAATATAAACTTCAATCGCAACCGTCAATGTAAAAAGTGGGCCCCATATGCGTAGACTTTCCGTATTGACTTGTTGAATAAAAACGCACAAATTGGAAAATTTTCATTAATCATCACT
AT3G62420	12	protein_coding	3	23092846	23093015	-	0.347059	TRUE		TGCTTCCCTTATAAAATTCCAGCTGGCGGCGTCACAGCTGGCGTCAGTTTCCCCCAGTTGCGTTTTAAAAAAAAACAAAATAAAAAGATTTATGACCAAAAGTTAATTATCTTCCTTTATTAAAATATTGTAAAAATAAAGAAAAAGGCTTAGGACAGCTCATCACCATC
AT4G29620	12	protein_coding	4	14519698	14519867	+	0.347059	TRUE		GTCACAATCACCTTTTTATCTTGTAGTTCACACACTAACGTATTGTTTGCGTATACGAATGACCTAAACACGATTTTAAAAGTGCTTACACAATAAGCACACAGACACAACACATCAATATAAATAGGTAAAGACCTAATCTCACTTCTCATCTCATTTTCATAGCTCTC
AT5G51710	12	protein_coding	5	21008845	21009014	-	0.347059	TRUE		TGTTAATAGATCAAATGTATAAATATTTTTGAGTATTTCTCTGCACATAATTTCAAAACTGAGAACCTAAAAGTGAAACGCATGACGAGAATTCGAGTCGAAGTGTCGAACCAAAGCTTGTATATATTGCCCTAGCTGTGGAATTGCTTCAAAAATGAGTGTCGTGCAAA
AT5G67520	12	protein_coding	5	26938994	26939163	+	0.347059	TRUE		CCATTTAGGTTAGAAATAAATACACACTTATTGAATATCATTTGATAAGGCTTATCTCAAACTAATAAAACAAGAATCGAGATTCGAGAATCTCACTAAACAAATAGATTAGGTGAATCCGACAAAAGCCAATGATGCCGTCACGCTCATAAAACTCGGATTCCACAAGC
AT1G06540	13	protein_coding	1	2003442	2003611	-	0.347059	TRUE		ACACAAACAAAACTAACCACCAGTTTAATATTAGTGTTAAGGTTAGACAAAGGAAGTCACGTTTAGGTCGTTGAAACAGCCGCGGCCAATTTGGACAGCTATAAATTTACCCCTTTTATCTCTCAATTTTCTTCTCACTATATATCTCTCCTCTCTTTTTTTCTTATAAT
AT1G09460	13	protein_coding	1	3053533	3053702	+	0.347059	TRUE		GGAGAGCTTTATGCATATGCTTATGTCTGAAACGGATCTGACAAAAATGGGTTTTTCTCTTTCTTGTTTTTTTTCTGGCTAGCATAAGGTAAAAGCTTATATCTTTGCACACAAAAATATAAAGAACAGATGAGATTAGTCAGAGGCCAAATCCAAAAGACTTCATAGCA
AT1G21390	13	protein_coding	1	7490799	7490968	-	0.347059	TRUE		TGACGAGTACACTAATCAATTACTCTAGAAGAGTTGATGACTTTTTATGGGAAGATGATCTAGAAGCACTTGACTTTTAACAACTCTAATCCATTAAGTAAACACTTCCTCAAATCCGGTACGAATACGATCTGCAAATTAAATTAAACCCCAAAATTGGACAGCAACAA
AT1G49840	13	protein_coding	1	18451581	18451750	+	0.347059	TRUE		ATCGAACCCATTTCTTGAGAATTAATACACAACCCGATTGGAAAAAGCAAACATTAAATCAAAGACCATCTAATTGTAATTGTCTACCATCCATAACGGTGCCACTAGCAATCCCACACTTAAACACAAAAGTCCATTGTCAATTAGTCTTTATTTCAAATACGTTTCTC
AT2G40750	13	protein_coding	2	17002524	17002693	-	0.347059	TRUE		AGATGGGTGATGTCATTCCACATCATCAATGTGACATAAGCAAAGCTCTTGCAAGCCAATGGGTGAATAGATAAGTTATAACTTTCCAATTATAACCTCAAATCCATGACTAAATTCATAACTACGTTGGTTACTTTCCCTTTATACCCTTTCATGTTCATTATAATGCA
AT3G51890	13	protein_coding	3	19251108	19251277	-	0.347059	TRUE		CAATCTAATTTCTGGGGTAAATCTTATATTTTCTTGATATATCTTAAAAGGCCACAAAAATTATAAACCCTTTGTGTTCATAAAAGCCCATCAGGATAGGAACATTCAAGGAATCTGACGATAGTAATCGTATACGTCAAGGTCCACCATACGGATGCTTTTTTGCTCAA
AT4G20350	13	protein_coding	4	10987872	10988041	+	0.347059	TRUE		TTCTAAGTGTTAGACAGTTTGTTACAACTTACAAGGGAGTAGGGACAATTGAGGCGAGTAGGCAAATATGATTCTGTAAAATTACCAAATACATGATTTGAAGGCCCAATAGAGAAGATTTTTGGGTCTTATAAAAGCCCATTAGAGAGATGTAACCTTTTTAATTAAGC
AT4G23895	13	protein_coding	4	12421871	12422040	+	0.347059	TRUE		TGAATGAAAACAACTTTTACATTGATTCGATAAATTCATTATATTGTAGATAAGATTAGTCAAAAGTTTACAAACATTCGTTAACAAATTACAAAACTTGTAATATCTGCAGCAATGCCCATGTGGGTAGAGCTGGCTGACGCAACCTAACCGGGGGATAAAAGCGTCTT
AT4G26450	13	protein_coding	4	13361704	13361873	+	0.347059	TRUE		CGTCAGACCATCTCACTTTCTATCCTCAAAATAAAACATTTCCAACATGCCATTTTTAAAATTCTAATCTCATAAGCATGATATTATTTGGACATGAAGTGTATACAGTTATAGTGTACAAGCAGGAGAGTAGAAGTCACGCGTCTTACAGATGAACTTAGTGCTAGTTT
AT4G34550	13	protein_coding	4	16502367	16502536	+	0.347059	TRUE		ACAAAAGTAGATGAAAGATATTTCCGATATTTTACTTAAGGTAGCAAATAGACACAGCGCGAAAGGAAGCAACTATGGCACACAACGGAACACGTCAAATGCGTATTTAAAAGAAATAGTTATATAAAAAGAATGTGATTCTGAGAGCGTAACCAAAATACGAGGTTAAG
AT5G65240	13	protein_coding	5	26078255	26078424	-	0.347059	TRUE		GCCTCTTCCAGTTGTCGAAAAGGCCTTATTGTTTTTATTCTATTTTCTTAATTTCTTTGTTAATGACAGTCAAAGCATCATCATGATTAATTATTATTTTAATCACGCACGAAAAGCAGTTTTACGACGAATGTCGGCTTTTTTAGTCTCAACTCTGACTGGACACAACG
AT1G29465	14	protein_coding	1	10308355	10308524	+	0.347059	TRUE		TATTAAATCAATGTTACAAAGACATTTGAAGGTGAAAGAAAAGATGCGGGTCCTCTCATGTTCTCAGAGATGTAAAAAAACCTTAAACCTAGAGAAATTTTTGGAATACCGGTTTAATTAAATGTAAACCGAACTGAACCGAAAACCCTTATTAGCTACCTGTGAACTGC
AT1G52070	14	protein_coding	1	19366921	19367090	-	0.347059	TRUE		ATGCATGCGTGTAAGTGTAGCTAAATACTTTTAAAAGGCGAAAATAAGAACTGATAAACATTTTTCTATAATGCCTCATAGGCCACTAGTTATAAACTAGTAATTTCCATATGTGAAAGACCCAGAACTGTGTGTATAAATAAGAATCGTCAGCCATGGCTTCTTCACCA
AT1G61940	14	protein_coding	1	22898721	22898890	-	0.347059	TRUE		GATAGAACCAAATCCAAAGGATGAATATGAAGGAGAAATTTGGTCCAAATATTTCTATTAAAAGGCCGAAGAATCGGTCTTGTTCCTTGAGAAGAGGAACACATTTCCATATTTCCAATATTCATAAGTTGTAGGGATCAGTTGAGATCTCATAGTTACTATTGTTTCCT
AT1G73810	14	protein_coding	1	27755293	27755462	-	0.347059	TRUE		ACCAAGCATTACTTCATGTTTAATGTCACAATCTAAGTTAACGTGTTTATATAAAACCCAAGTCGTGTACCAATTGAATTAACCCTACCCCTAAAATCCTGTACAAGTCAATTCAATGTTTCTAGTTAAATCCAAAGCCCGTGAGATCAGATATTTAAAGACACCCAATG
AT2G02880	14	protein_coding	2	841081	841250	+	0.347059	TRUE		TTCAACATATCAGTATCACCCTCTCAATTCGATTTTTTCTACAAAGAAATATGTTATGTTCTAAGCAAAGCCCAACTACAATAAATTTGGGCCTCATAATGTTAAGGCCCATTTACTCTAAATCTCGCAGGGTTTTAAGTTTTGATTTATTCTCTACTCAGCAAACGCCA
AT2G20440	14	protein_coding	2	8813692	8813861	-	0.347059	TRUE		AAGAGATTATTAGGGTTTTTGATATAAAAGAATTAGGCACATAAGCATATAGAAGCCCACTAACAATTTTAAAGGCCCATTAAATGTGGAGAGATTACATGACGTCGTTTAAGAATACCGAAACCGATCGGTTTAATGTTTGAAATCGGAGCTAATAAAATCGGCTTGGT
AT3G59810	14	protein_coding	3	22096304	22096473	+	0.347059	TRUE		GATTTAGGGATCTGTAGAGAAAGCAAACGAGAGAGAGACGAGAACAGAAGAAACTGTGAGGTCGAACCGAAACGCACTGGAGATTTAATTTCACCCTCCAAAGTAAAATAATAAAATCTATAAGGACTAATGTTCAATTATTATTAGTTTTAATATGAAAACTCGATCGA
AT4G16210	14	protein_coding	4	9178135	9178304	-	0.347059	TRUE		AAAAAAATTAACGAGTCTATTATGCAAATGGTGCATAAAAGTTTTTTAACAAAACCATTTATTAACAGATGAACAGAAATCAGACCGGTTCGATCCGGTTTACTCATGGTTTGTGTTTGTACTTTCTCCACTTGCCGTTTTCATGTTTGAGAAACAAAATACGCAGCGTC
AT4G36515	14	protein_coding	4	17230467	17230636	-	0.347059	TRUE		ATTAATATCCAGGAAGCTTGGAACAGATTCAACTCAGAAGGACGTTGATGTGATATATGGTTCTTCTTTAATTTTTTGTAAAGTTGTGCTTGATTAGTTGAGTATATATCCTCTATATTATTAGTCCACGTTCGTATCGTATTAGTCCACGTTCTTCCATTCTCTCGCAA
AT5G04170	14	protein_coding	5	1145266	1145435	+	0.347059	TRUE		TCAAACGAACTAATACAATATATCAAACCGTTCGAAATTAGTGTCTTAAACCGAACTAAAACCCCCGCTAATTATAGTGTCGGTTAGATCTAATTCCAATGGCATTATTGTAAATAGTTTGAAATTAGAGAGAAATTTCCCAAGAGTGTCCTTGACAATCTGACACAAGC
AT5G05870	14	protein_coding	5	1767465	1767634	+	0.347059	TRUE		TTTTATTACTGAATCAAAAACTTGAGTGGTTTCACTTGTCATCACCAAAAAAGAAAAAAAAACATTTCGTGTCATAGTCAAGTACACTTGTCACTGCCTTAGCAATGTAGGCCAGTGGTTGTCTTATTGAATAGACTCCATTCTCCAAAATCATTGTTTTGCTTTCTGCA
AT5G21105	14	protein_coding	5	7172439	7172608	+	0.347059	TRUE		ACCAAGAAGTGAGATTGATAAACTTGGCATTGTAAAGATTGTGAACGTGATCTCACCGTCTAAGACAAATTCAACTTTGTCACCCTAAAAACATGTAACATGAGATCACTACTATACCGAATCTTCTTGAGATATTTTGATTGTTTACACGATCGCAATTATGTCCATTA
AT5G61580	14	protein_coding	5	24760876	24761045	+	0.347059	TRUE		ACTAAAACACACTGAAAAAAGTACCAGATTTAAACGGCACGGAGTGTTATAATTCTTATTACGAACGTCATGGTGTTATACTCCTTCTTTTTCAAATCGGTTTATTCTTTTTTCCGTTAAGTTTGATTTGAACCGGAATTGATCGGTTTAATCCGGATTGAACAAGCCTA
AT5G62410	14	protein_coding	5	25055860	25056029	+	0.347059	TRUE		CCATTCATTAGTCATATTCAAACAAGGAATGAACCATTAATTTGTGGGTGTGAAGCAGAGTGGGATATCGTTGTTAACATATGAAGTATACATGTATAAAATTGTACAGAATGTATTTGATACCATCAAACCTTCTGAATGGTGTGGAAGGTTTCAGAACTGTTCCCAAA
AT1G23840	15	protein_coding	1	8425381	8425550	-	0.347059	TRUE		CTAAATTGACAATCTAAGACTTGAAGCTTATCTAGTAAAACCCCACTACTAATCAAACATTACATACAGTGACTTATAGACCAAGTCAAGAAGTCAACGTCAATGAAGGACGACCATTAAATTACTCAAAGACTTATTACCAATTACATGTTCCACCACTACACATACAG
AT1G51800	15	protein_coding	1	19213907	19214076	+	0.347059	TRUE		TTTAAGATTAGCTAAATTTTCCCCGTAATGTCATTGTCTAACTCGAATTTAGAAATTCTGCATTTTTGTTATACGTCAACGCCTCTTAACGTAAAAAAATTCACAATTGGTCACCTCTACCAAAAGGTTGACTTTGAGCTCATCATAATAGTAACCAGTACTAACGCGGT
AT1G52630	15	protein_coding	1	19608644	19608813	-	0.347059	TRUE		TCAAGATTTTGGATGTGCAATGTTTAATTTGTTTAAGAACAATGTACAGAGTGTGTATCTGGGAATTGGAAATTAATAATTTCAACCGGTTTGGTTAATCAAAACCCTCTCGATGATTCAGAGGGTTCCGAGTTTTATATTGTTCTCCTTCTTCCTCTGTGTTGTTTCTT
AT1G72230	15	protein_coding	1	27187871	27188040	+	0.347059	TRUE		TTCATCTGCTTTTGGTTTGGTCCATTATATTGAATCATTAAGCGAATTTTGATGATACATTGTGACTACTTTGGGTTACATCATCATTTATCTTTTACAAAGGGTTTTTGAGTGTGACTTTATGATGTGTCACCAAACCTCTTATGACCCATTCTTACGGTGTAGCAACA
AT2G19740	15	protein_coding	2	8513283	8513452	+	0.347059	TRUE		GAAAGCCTAAATTGACTCAAAATAGCAAACATAAATGTTTAGATTTGTTGCATCAAATGTGATGTTCTTGTGGACTATAATGTTGACATTTTCATTAGATCCCATCAAAAACCAACTTGAGAATTCCATCTTAGCATGCTCTATACTTATCCAAAAGCCCATCAGGCCCA
AT2G27790	15	protein_coding	2	11849555	11849724	-	0.347059	TRUE		TGTTTTTGGTTTATGGTAATGAAAAAATAGTGAGTTACTGTAAATTCAGTTCTTCTATTCTCCTCAATGTTGCAATTGCCATTAATTTGAACCGGTCAGGGTAAACTAAAAGTATATGATCGGTCTGTAAAAACCGATGTCGGTTAACCTTTCGTTAAAACGATGCCGTT
AT2G44060	15	protein_coding	2	18226098	18226267	+	0.347059	TRUE		TCGTATGATAATAATAATTCCTCCGAATTTTGGGGGTCTTTCTGTACTAATCAAAAATGTGATCTTCTTTGTTGTAATATCTTGAAATTGAGGTGTCGAAATGGATGTCAATTTTAAAAGCCAATAAGGATCTTACACGACGAAAATTTTGTCGGCGAGCGAAGATTACG
AT3G07690	15	protein_coding	3	2456862	2457031	+	0.347059	TRUE		AGAAAATAGTGATTCCTTAAAACCTTTTTTCCCTAAAACAAAGAGAATAACAATGTGATCAAGCTTTGAATAAGACGTGTCAAAAGTACTCAAAATCCCTTAACTGGATTCGAACTCTTATAGAGAAGGTTATAAAAGTGGACACTAGACTAAGTTAGTTGGGCCCAGAG
AT4G03230	15	protein_coding	4	1423333	1423502	-	0.347059	TRUE		TCATAGTGACATTGTTGCAAGTCTCTTTGTTTAATCAGAGCTGAAGCTGCCTTTTACAGGTTTACGCGTTTTAGATGAAAACATTTCTTTTGAACGACAAAAGTCCTACATTTGTCAAAACTCCTCGAATCTCACAATAATTTCGGAAAAAAGTTGGTTAACAATGTTTG
AT4G15710	15	protein_coding	4	8939012	8939181	+	0.347059	TRUE		CATGACGATAAGGCTAGAACGGAACCACATAGTTTTCCTTTCCCTCTCAAGTGGTCATACAAGAATATTATAATTCTTGAGATGCATTATATCTTGCGATTTCGAGTTTTCGCAAATTAAAGAATGAGAGGAGCTAGAAACTTTTTATGGCATATCTAAAACTATGTCAA
AT4G30590	15	protein_coding	4	14936558	14936727	-	0.347059	TRUE		TAATAAAAAGTAAACAAAAACGGACATTAATTTAGCAAATCAGAGAGAGATTACTCTTGAATACTCGGTTAGGAAATCCCAAACCTAGCTCCGAACCCCCAAGAAACAAGATTTAGCTCCAAACCACAATGACTATATAAACACCACATCACCATCTCATATTTTATTCA
AT1G09390	16	protein_coding	1	3030881	3031050	+	0.347059	TRUE		GGCTTCCAAGTTCCAACGTAAATTTTCGCCGCATATTTTTTCGATCTTATCTTTTCGTTGTTACGTACAAAAGGAAAATTCCATTGTACATTCGTTTTGGATATATACTTTAGGATGCATATGCATATTTATGTATGAACAATTAGCATCTACATTGGAGCTGGAGCCAA
AT1G11570	16	protein_coding	1	3883002	3883171	+	0.347059	TRUE		GTGTTGCTTTGCATCCATTGAGAAAGAGTACTCTACCAAATAATCGTTGCTTTACTATGTGTGAAGGTTTGGAAAAAGATTGTATGCAATACTTGACCCACAAGAAACCTTCTTAAAAGTGAAAAGATTCTCTCTTTGTTCTTTTCTTCCAGCTTTGTTTAAAGTTAAGC
AT1G44770	16	protein_coding	1	16909568	16909737	-	0.347059	TRUE		GTCACCAGATATTTCTCACTCTGAAAGTGTGAGTGAAAATAAATAATATTCTCGTTAATGTAAAACCTCAGCGAGAAAGGAAAACGCCAAGATGTTTCTAAAAGTAAAACCAAAACGGTAAGCAGTCTATAAAATGGTAGAATTCTGAAATACGTTAGTAGAGAAGGACG
AT3G22510	16	protein_coding	3	7973229	7973398	+	0.347059	TRUE		CAGAAAAGTCAAATGTTGGAAACAAAGGTCACCAATATGTCGGAAGTCAAATAACAAATCTTTGTCGGTCTAACAAAACTCATAAACTTCCCCTAACTCTTCGGATCTCTCTAGATCCTTGTTTTTCGTTGCCTTAATTATCTTTCTCTTCTCTTATTTCATGTTAGAAA
AT3G54110	16	protein_coding	3	20038505	20038674	+	0.347059	TRUE		TCGGATTAGAGATTAAAAAGAAATGAAATTATTTAGAGAGGTAGTTAGTAAAAGTAAATTCGATCCAGCGTGGTGCTGTGTCATTTATTTGACTGGGAATTTTCTTCAGACAGTGAAAGCAACATAATCGATGGATGATACTATTTAACAAAACAGGTCGTCACACACGT
AT4G18460	16	protein_coding	4	10196795	10196964	-	0.347059	TRUE		ATGGCGACACGGTTGCCGGCGATTAACAGGTTCGGGTCTAAATTTTAGGCATTTGGTTTAAATGATTTCGGTTCAATTTAAAAAAATCAATTTGGTTCGGTTTGATATCGGTTATATGTTCACCATTCCTTGGGATTATTTAATAATTAAAAGAAAATGTATCGTCTTGC
AT4G22505	16	protein_coding	4	11853014	11853183	-	0.347059	TRUE		CATTAATCAAAAGACTTGACGATCAAGGTTATTACTTATTACGTAGAGTGAATCCCACCTTTAAGCCTAAAATGGAGAAGTTTGGCAATGGAACATGTGGTACAAAACCATCGTAGTGAACATCTTAAAATCCTATAAATTATCCACAAACCTCACTTCATTTCAGTTCA
AT4G32030	16	protein_coding	4	15490401	15490570	+	0.347059	TRUE		TTTTGCGAGAGAATTTTAATTTGGGGAATCTTTACATATTTTTCACATACCCTTTCCCCACACAACTCAGTTTTTGGGTCCCACCTTTCCTTTCTTATTTTTTTTGTCATCACAAACAAACCATTGAGATAAAAAAATTAAATCCAAATCTGCAATCCATCCAGCCACAG
AT5G43650	16	protein_coding	5	17534792	17534961	-	0.347059	TRUE		CTGGTTTTCTCCTATATACGTCACTTCATCTAACCAAGAAGCTGAGAAAACTATTCATTGACCACGTTCTCAATATGTTTCACGTGTGTTAAATCAACAAAACCACACGTGATTAAATCATAATAGGTATATAGACACACCACACAAAAGACAACATCAAAAATCACACA
AT1G02816	17	protein_coding	1	621288	621457	+	0.347059	TRUE		TGATTTATGAATATATAAAAATAAACACTACTGTTGGTTTAAGCCCAAAATTAGCCCATGTGAAGAATTTTGTTTGTTTTGAAACAAAATGACAAAAAGACACCTCATGGGCTTACTGATGACACGTGTCGAGTTGTTCGGTTAAAACGATGTCGTGTTTATGGTCGCTT
AT1G15120	17	protein_coding	1	5202428	5202597	+	0.347059	TRUE		AAAAAGAAGAAGAAAGAATCAAATATGATAAATTGAGGATAATATTAAGATTGTGTGACCTGCCGTGCCGCCCAACAACATGTCACATGGTATCTTAGGTTTGCAAATTCGTAATTTGACATCTTCGACGACAATTTTGACTATCTATCTAATCTTAACATCACTCTTCC
AT2G26430	17	protein_coding	2	11246054	11246223	-	0.347059	TRUE		CATCTATGGAAGGAGCAGAGACATCACCACAGTTCAAACAATCGATCTCTTAATTAGTTAATTACATGTATCATCGAATCCTAAAAACATTTTTCTTCCTTCCTAAGCCCAATAAGGGCCTAGTTAGAGTAGGCCCAATTATTTTATTTTCTTCCTTTTTGCTAATTTCT
AT5G50900	17	protein_coding	5	20706838	20707007	-	0.347059	TRUE		ACAAATTAAAAAAAGTACTAATCACTTTCTAATGATTAAAAAATAAACACTGATATTGGTTTGTCCACGTAACATGCATGAAGATTCTGATCATTGGAGTTGACGAAGTTTAGTCCTAAACAACAGTGAAACTCACGCGCTTTAAAAGCGCGTCTACTCTCATTTCCCTC
AT5G65720	17	protein_coding	5	26295860	26296029	+	0.347059	TRUE		TCTAAATTCCTATGTCAGGATTAGGAAATAGCTTCAAGTAGTAGTTTTTGTTCGTCTGGCATGTAATTTCTGATTGAATTGTTATTTGTTGGTATGTTGTAGATCAAAGCGGATAAGGTGTATTCGATATGTAGACGAACTTTCACGGTTTTTAATTGGCGATATGGAGA
AT3G11240	18	protein_coding	3	3521184	3521353	-	0.347059	TRUE		GATCTAAATCTAACGGTTCGTGTTTGTTTTGATTAATTTGTGATCTGACGGCTCTTGTTTACTTTGATGGGAATTGGGCTTTAACTAAAATTAGGCCCAAATTGACAAGATAACACGCGTGACGTTTTTTTAATGTTAGAAGAAAACTTCGTGTCGTTCATTTTGGTAAA
AT3G15354	18	protein_coding	3	5173101	5173270	-	0.347059	TRUE		ACAAAAAAAAATGTTTCTTAATTCCAGAGCAAAAGTTTGAAGATTTGACCCTCAATGTTTGTCTAAATTTATACATTTGGCACAAAAAAAGGTCATTCCTTTTACGTTCTGTTATTTGTGAGGTCGAAGATTAACCACGTTGCTTGCGTGTAAAGAGAGGGTGGGTGATT
AT3G23580	18	protein_coding	3	8459673	8459842	+	0.347059	TRUE		AAAAGTAAAGCCACCAAACCACCTTTGACCTTTCACACCAGTTATCTACACTACGTGTGCGTATCTACTCTTCCACCTAAAAAAACTCACGTGCGTTAAATAAAAACTAACTTTTGCAATGTTAATTTTTCTTAGAATAAATTTGCTAAATGGGGTAATACCTTACCTTG
AT3G25050	18	protein_coding	3	9126686	9126855	+	0.347059	TRUE		TTGATAAAAAAAATTGATGATGGCCGATGAGCATGGGGATAATAAGAATGGCGTGTAGGAGATGTATAGAGAATTTGATGTGACTCTAATCTCTTTGTCTCCTCCATATCTTTCATGCTTTCTACTTTTTTTAACTATTAAACCAGTGCAACACTATAGTACCTTACAAC
AT5G13080	18	protein_coding	5	4151197	4151366	-	0.347059	TRUE		ATCTTGAGAAAATTGCCTATATCTTTTAAGAAATAAGATTAGGGGTACATAAAACATTATCTTACAAATGTAATTATGTAAAATGTTTAATCCTTACGTGTCGTCTACGACACTACCCCTCTTTAACGATTAGCAGAGGGCCGCCTCTTCGTCTTTGACTTCATAGTCTA
AT5G51010	18	protein_coding	5	20744388	20744557	+	0.347059	TRUE		TATGATCATAAAGCGTCTTAACATCATCGCATCAATGTTTGTTTGTCTATGATTTTTCAGACAATTTAGAAAATAATAAAAAAAAAATAAAAATGGAAATCTGACGTGGCGAGTGAGAGGGCTTGTGAGGAGCACACTCTTCCACATCTTTTTCCCACTCTTCCTTCTTA
AT5G64460	18	protein_coding	5	25775631	25775800	-	0.347059	TRUE		GATGGTTCAAAATGTAAAACACAATTTTGGTTTCTTTAGAGTTATGGTTTTGGCTTGGTTCGTACGAGCGGACCCAAATGGTTCGTATACGTGGTTAGTATTATTGACGGCTCTCACCATTTTATTATTTTTGTAGAAAGCTTTTTAAAAAAATCGTTTTCATTGGTCCA
AT1G32690	19	protein_coding	1	11821820	11821989	-	0.347059	TRUE		TTTGAATCAAATTCAATTTGGTTCGATTTATATGTTCATAAATAACTAGAGGAAAGAGAAGTCGTTTCCAAAGTCATGCCACACGTGAATGAACTGAATGGTTCCATTGATGATGGCACAAACGTAAATAACCATCAACCTTATGAGCTAATTCTGTGTGTTTAAGTGCA
AT1G80030	19	protein_coding	1	30109083	30109252	-	0.347059	TRUE		TTGTCTCAGGCGCATTTATTTTGGAAATCAAGGATGTGTTTTGGTACATAGGGCTGTATAATTTGACATTGTTCTGAAAATTCGAATCGGATCAACCATTAGTAGTATATGATATGAATGAATGATTTTACCTGTAAGAAATAAGCAAACGAGACTTTTGGGTTACGGCA
AT2G22060	19	protein_coding	2	9380827	9380996	+	0.347059	TRUE		TTGGTACGAATATCTAACAAATTAACGTGGAAATAAGCTCCCACATTTTTAGTTCGTCTAAGTTGTAAATATCATGATGATAAAAAAACAAAACAAAAAGTAGAAATATGCCCTAATTCCTCCTCATGTTATATATATAACTGCCTCCAACTCCGAAGAGGCGCCGCAAG
AT1G62840	20	protein_coding	1	23271251	23271420	+	0.347059	TRUE		AAGTTCCATAACATTTGTGCCAAAACGAAATAAACCAAAAGTATAAGGGGCAATGTTTGACTGATACGCGCACACACTTTTTCCCAATAAAATATCAACACAAAGACTTTTCTCTCATGTTCTCATGTGTTGTTTATAAAAGCAAAAACATCGTTTGGAGGTTTTACGCT
AT3G06610	20	protein_coding	3	2060450	2060619	+	0.347059	TRUE		TTCCTTCATCTCTCTCCAATGTTTTCAAATTTGGAGCTTGTCAGTTTTCGAAAATGTGAAATAGTGAGTGAACTACAAAACTATCAAGCAAGATAATTTTATTTGTAGTACGCTTCTTACATGGGCTTAAGGGCCGATAACTATTTTTATTCAAGGCCCAATATAGATCG
AT5G07970	20	protein_coding	5	2548825	2548994	-	0.347059	TRUE		ATCCATATCTTAATCTGACTATCTAAATAACAATGATTCATGAATTATTGCAATTTAATCGTATGGTGAAACGTATCGATACGGCGTCGTATTTGTTTAGTTATAATTGTCTTATCACTGGCCCACACTACAACAACTCTCATCTAAATCCTCCGTCTCTACTAGAGAGT
AT1G06220	21	protein_coding	1	1899786	1899955	+	0.347059	TRUE		TGCAGTAAACATAGTGAACCCGGTTTACGTTCTGGTTTAGACGTTTCAATTTTTTCTAAATTGGGCCGATTGACATATAATTGGACCCGACCCATCAACATATCCCACATCGTTACAAATAGATTTCAATTACTATAATTTAATCAATATATACCGACTAAAACTCTCTG
AT1G60140	21	protein_coding	1	22181736	22181905	-	0.347059	TRUE		TCCTGGATGTGCGTAACGTAGTAGTTGAGCTCTATTCTTATACACCAGTAAAGTAAATAAATAAAAAGAACAGAAAATTTCATGAGCATGCAGTAGAAAAATCAGTCGAATGTTATAAAAATAGGGTTACAGCTAAGTTCGACGAGGTGCTATTTCATTGGATATCACGA
AT1G02850	22	protein_coding	1	630209	630378	+	0.347059	TRUE		AGATAATGAAAGTGTCTTTACTTAGAGAGTGTGGTACTATGGTGTTGATCACTCAATATGTTAACATGTGGGTCCAAACAAAAAAATACTAAAGCTAAGGAAACAAACAAAAAGCCTTTTGAAAGCTAATGCTGCTCCCTATTTTCTATATCGTTGGACGATTTGCTCTT
AT1G32130	22	protein_coding	1	11561916	11562085	-	0.347059	TRUE		CTCCTCTCACAAGTAATTGATCTAATGTTTTGTCTCTTTTGACTAGAGACAGTTGACTTTGTTAACACGAAGTCAATAGTCAATACTAATTAATTGCTGTTACTCAGAGAATTGATGACGTGGCGAGATCTAAACTGTTAAAATAATTCTTCAATCGTGACCGTCGAATA
AT1G64570	22	protein_coding	1	23978448	23978617	+	0.347059	TRUE		ATACAAGTTGTGTTGTTTTTTCCCTCATCGTAATATAAGGCCCACATATGTTTTTTTTTGTCGTCGAAATATTTTATAAAGCCCAAACGAAGGCCCACATATGTTTAACTGAAAGTTATGGATTTTCCAAAGAGAAAAAGAAATACAAAAATTAGGATCCGACCCGGCTG
AT3G22880	22	protein_coding	3	8100928	8101097	-	0.347059	TRUE		TTGAAAGTGCCTAAACACAGAAATAGTTTTAAAAAAGTGTTTAAGAGTGTAATATTCTCTTTTTTTCACCTAGATTCCTTCTATTGACCGTCGATAGACGGATGATAACTATGACGTGGCATTATCGCAGCCATCAAACAAAGTCATGTATAACAAAGAAGAGCACACAA
AT4G25190	22	protein_coding	4	12916152	12916321	-	0.347059	TRUE		TACACTCTATATTTTATTATGTAGACACACTACATGCAGAAGTGTTCTTACCTCTGCCTCTACGTGCTGTCAACTCCTACAGATCTTCAAGTACCCCAACCGTTATCTAACAGATTAAATATAATATACCCCTAACTATATTATATATCACAATTGTTCAAACCAGTGTA
AT5G01150	22	protein_coding	5	51810	51979	+	0.347059	TRUE		CAAAGGGTAGGGTTTTTGTTTATGACTCGTTATTATTGTTCATTCAATGTCAGACTTTAGACCCTCTTAAAATGAGAGTTGATGCTTCAGTTTCTTAACGTGTCGCTTCTGTTTCTGAGTGTTTTAGAAAAGTTTTCTCATCTATCTTGCTTTCGTCTTTCTTTCATCTA
AT5G58920	22	protein_coding	5	23792964	23793133	+	0.347059	TRUE		GGTTAGACATTAAGTTCTACTTAAGTTCCTAACAAAGCCCACAAAGTCCAAACAACAACTGTAAACATTTTGGATTGATGATAGAAATAATAAGGCCCAAAACGTTTATAGGCCCAATATTACCTAAACGGCAAGTTTTAGTAGAGCTTTTCTGTGTTAGCACTTATAGA
AT1G53645	23	protein_coding	1	20028752	20028921	-	0.347059	TRUE		GGTCAATGGAAAAGTATATTTCATTTTCCGTCAGGTATCAAAATCCAGGGATGGAACTGCAAAATTAAATTTTGGATCATTTTCTTTGTAATGTGCTTGAATTTGGCCTAATGTCTATAACTATGGGGGATTTCGACAAATCGAAAAGTATAAATCTCTTCCCATCAGGT
AT3G21400	23	protein_coding	3	7536519	7536688	-	0.347059	TRUE		TTAGTCATGTGAAAGGTCATGTAATCTATGTTATGATCCTCCGGTTCGAAAGTTCAAGAAATGTTTTGATTTTTGGTCCATGTGTTAACAACATAGTACTATCTGGTAATTCAAAACGACGTAGTACTGACTTAATATTATTCACTTATTTCAAGCTCTCAAAGCGAGCG
AT5G53850	23	protein_coding	5	21865146	21865315	-	0.347059	TRUE		CTGGTATTTTTGAAGAGGAGGTTTCAAGAGTGGTTTTTACACTATTCTTATCTCGGTTTTGGATTAGACTTATTCTTTGTTACCAAACATGTACCTTCTAATTAGACTACGTGTCGTTTCTTTGTAAGAAAAACGACAAGGAGTTTAATTTGAGAAATCCCCAAATCGAG
AT5G57290	23	protein_coding	5	23207957	23208126	-	0.347059	TRUE		CGAGTAATGATAAACACAAGTTTTTGTCGATAACGATAAGACTAATAGCTGTAGAAATGAAGTGTGGCATGCATATTTTTGAGTTACTACTATGAGTCTATTAATTACGCTTCCAATTTTTAAAATGGGCTTTGTGTCAGGCCCATCTTCTATAAGCCCGGACTTATTTT
AT1G03980	24	protein_coding	1	1022104	1022273	-	0.347059	TRUE		AAATAAACAATTTCCCCAGTTGCAATAAAGAAAAAACAGTAGGTGAGTCTTAGTCAAGGTCAATTAGTTTTCAAATCAATAATTATTTTCCAAACCGATCCAAACCGGCTAAATAACCATCAGTCTCCGCGGTTTAAGATTTGACTTTACCAATCTTCTCTTCTGTCTCT
AT1G79770	24	protein_coding	1	30014068	30014237	+	0.347059	TRUE		TGTATATATCCCCATATATGCATGAACTCAATACAGAGAGAGATATACCAATTTAGAAGAGTTGTATTAAAGGCTAGGATCCAGTTGCAATGTAGCACGTGAATTAGTGGCTTCATTAATTAGTATTGTTGTGAAAAGTAAAACAAAGAGTAAGTAAAGAGCTAGGTCGC
AT1G08670	25	protein_coding	1	2761595	2761764	-	0.347059	TRUE		CTCAATCTCCGTTTCTTGTCTCTTCTTGCTCTCTTGATCTCTTCCATTGTTTATTAATTTACACCTTTGACGTTCAAAGAGTGGGTGATCTTTTTTTTGTTCTAGGTATAGTGGAGTTGTTGTTCTTCTTACGTACTACAATTCTGATAAGGTACTCCAATATATATTGA
AT2G37870	25	protein_coding	2	15859039	15859208	+	0.347059	TRUE		AAACAAACACGCAAGAAATCAAACGACTAAACACACAACAGATGGTGAAATCTAAATCAAAGTAAGCATAAATCAAATGATTACAGAATGGGGGAAAAAATTAAACGGTATAACCGTACACGTCACCAAAACACAACCACCCCACTAAAACATCTTACTAGTTACTAGTA
AT3G19470	25	protein_coding	3	6749267	6749436	+	0.347059	TRUE		ACAACTTGAGAGGTTATTCAATAATTAATTTGTTGATTATTAAAGATTACAGTTACAGTTTCAACCAAAACAAAATGTGATATATGTGCCTAGTCGTCTTATCTCTCTCTCGTTCACATTGGATAGGCTTTTGGGCTTTTAAAGTCCACTTTCAGTGAACATGGACCCGA
AT4G30996	25	protein_coding	4	15100900	15101069	+	0.347059	TRUE		TACAAAAGTCCACTTTTGTTTTGGACCCAAATTCTAGATTGAATGAAACACAAGATCGATGACCAGCCAGTAGATTACCAAAACAAAAGTCCTAATTTAACCTGAGAAGAAACGCAGATTTTAAATTAGGACTTTTGTTTTGGTATTCTACACTCTTTCGATACAGGAAG
AT5G57930	25	protein_coding	5	23454427	23454596	+	0.347059	TRUE		TAGTTTTGGTTAATATCCTAAATTCAAATTGGAAAGAAAACATTAAAGGCCGGATCGGTTATACAACTGTGGAATTTGGAAACAAATGTTATTATAAGTGGGCCTAATGGGAACTTCTGCCCATTAAAGGCCCATTATTTGAACTTATTAGCTTTAAGCTTGTCCACGAT
AT5G66910	25	protein_coding	5	26721373	26721542	-	0.347059	TRUE		ATGGACAGTCACATGCTATGTCTCTTGTTTGATCATATTCTATTGATTTATGAGCTTCTCAATTATGCATTGTTTTTATGGGCCCATATAAGGTCTATCAAAATGGGCCGTATGAAGGAAAAATATATGTATCAATGGGCCTGAAACTTTTGATTGCAATGACGTAAAGA
AT2G42270	26	protein_coding	2	17603911	17604080	+	0.347059	TRUE		GCTGCTTTTTACTAATACCAGAAAACCGGATTGGCTAGTTGGTACGGTCTAATGATACGATAACTTGCTCTGATTATACGAAAACACTCATCAAGAACCAACTCTAATTAATGTTTTCTTCTAATTATAGTTAAAACGGATTGAACCGGACAATTCCATAATTTTAGTCG
AT4G11543	26	protein_coding	4	6994197	6994366	-	0.347059	TRUE		GCTTGTTGGTCGATAATTGAGTTCTGTCTATATTAAAGTTTCATGTATTAAGTGGTTACTTGTCAAGGGACACAAGTACGAAGAGACACAACTCATTGTGTGTTGTGTCTATTTGTTTTCTATATAAACCCCTTGTATCGTCATGTAAATACCAACAAGTTTCAGTTTCA
AT5G13650	26	protein_coding	5	4397413	4397582	+	0.347059	TRUE		TTTGAACGATAACACAAAACTTGCTGCGCCATGTTTGTTTGTCTTGTCAAAAGCATCAATTTGTGGGTTATACGTAGTGTAGAGGATGATTCAAATTTGTGATAAATTTGGTAATCAAAGTTAATTCTGAAAATGCAACACCACATGAACTATGTCACTAAGGCCTAGAA
AT1G24050	27	protein_coding	1	8506803	8506972	+	0.347059	TRUE		GCTAATCTGTTTATAACGAAATAAAATGGATAAAGTAACAGTCATACACTAATCTTTAAAACGCCGCGTTTTGAACTAATCATGAAGCTCAGTAGTTATTGGGCCCTTATGGCCCATATACTGATATAAAAATGAGGAAACTGTTATAAGCCAGTAGCTATTTGGGCTTA
AT1G42480	27	protein_coding	1	15935991	15936160	+	0.347059	TRUE		AAACATAAATTTTTGTAAGGATTTTAAACACAACCGTTTTTAACCCCTCCAAAAAAAACAACCGAATAAACCGATAACCGAATTCATTTTTTATTTGGTTAATTTTGGTAACCTTGCTCCTTAACCGAATTCGGTAATTCGGATCTCCAACAAAGTGTAGAGGGTGGGGT
AT2G29080	27	protein_coding	2	12493325	12493494	-	0.347059	TRUE		TGGTTCATTACTGAAAATAAAATAAACTGATATGCTACGGCTACCTCTTCACTTTTATTTTCAATTTATGACAAAAGCTATGCCCATATGTTCTCCAAGGCCCAATATATGTAAAATTAGGCCTATGAACCAAACACTGGTTTAATAAGACCGGTAAGCACAAGTTGGAT
AT5G02520	27	protein_coding	5	561014	561183	+	0.347059	TRUE		TAAAACAAAAATAATTTCTGTTTACAAATTTATAACCGAAGAAACCGCACAAGGATTAAACCAAACCTGTTATTTAAACCGGAGAATGTAGAAAACCAGGAAACGAGAACCAAAATACACAAGCTTTAAACCAAACTGGTTATCTAAACCGGATCAAGTTTTCCCCGCCA
AT3G16310	28	protein_coding	3	5528598	5528767	-	0.347059	TRUE		CAAATTAGCTTACAAGTTACAACCATTTAATTTTACACCATGTTGGATTGAGAATTTTGATGGTTATTCCTTTATATGTTGAAGAAACCTTCTGGGCCAACAACTTTCCAAATAGGCCCAATTCAAACCCATTGTACAAATGCAAGGCTACTTTCGTCATTTTTCGTAAG
AT3G23390	28	protein_coding	3	8375168	8375337	+	0.347059	TRUE		TTCCAGGGTCTTGACGATTTAATTCAAAAAGCAAAAAAATCAATAGGAAACAAAAACTCATAAAGGACTTTGACATACAGATGGGCCCATTGTTTATGACCAATCCTTATACTATATATGGGCCTTATTAGTTAAACCTAAGGCCCAAAGTCAGATTAGGGTTTTCAGAA
AT3G47580	28	protein_coding	3	17532447	17532616	+	0.347059	TRUE		TAAATATACAAGTGACATAAGTTGTAAACAGTAATGACTAGTGTCATCTTTTAACAAAGTTGATTTGTTGACTTAGACGGCAATAATACGTGTCGTATTCTGTGTGGTTGTGAGCCAATTTATTATCACCACAATACGTAATGAAAGGATTTGCAATTGCTTCGTCCCCT
AT1G58120	29	protein_coding	1	21520236	21520405	+	0.347059	TRUE		GACATACCCTAATAAAGGATAATGGTGAGGTTACTTGTAAAAGAAGTTAAAATCCCCCATGAATTAAGAGGAAAATATCTTAAAATAGAGAGAGGCATGGCGTAAACAAAGGCTCAAACAAAACAGCAAAGCCCTTTATATTTTCAATCTAACTCTCTCTCATGTATTGC
AT4G30935	29	protein_coding	4	15054103	15054272	-	0.347059	TRUE		TAGTCTTAAGATAAATTTTACATAGTAAACTAAACGGAACACGTCAATGATTTGACGTGACGCAGGGGTGATTAACGGAGAAATAAACGGAGTTGGTTTAACTATCTACAGTCAAACAAAGACTGAAAGACATTAATGCCCCTTCTTTCTCTTTCTTTTTTGGTATCTTT
AT5G58650	29	protein_coding	5	23700222	23700391	-	0.347059	TRUE		CGTCATCTACATGGTCTTACTCTTCTGACCTGTTTTCATCATCTCCGCATTATAAGAAACGTATATATATTTGATTGAGATTTGAGACAAGTAAAATCAGTTTGGATAAACACACACTTGTTGTCGTTTCTTTATAAATAAGACGGACACGAATCTGTAACCGATGCATT
AT2G27450	30	protein_coding	2	11739686	11739855	-	0.347059	TRUE		GTGTAGAAGAATCTAAAATAAGACCATACAAGGATTAGGATCCCTCATTCATAAAACATCTAAAATGTTCCAACTCAATTTGGGGTTTTACGTCTGCGTTTGCGTTTGCGTTTGCGTTTGTGAACGCCTTTATTCGATTTTGGAAAAGAAAAAATGTTCTGTTCTATTTT
AT5G59520	30	protein_coding	5	23992904	23993073	-	0.347059	TRUE		ACAAAGTATCATTTTAATATTACAAATTTTGTCAACGTTCTGACTCTAATCATAGGGGATAATTGTATCCGGTACAGGGCGTTTCACAAAGAATCAGCTCCTTTGGTCGCCGGCGATTTAGTTATTAACTTATTTACATTGTATGTACTTTTTGTAGTACAACTTCCCAA
AT2G34840	31	protein_coding	2	14702323	14702492	+	0.347059	TRUE		TAAAGCCCAGGAGTCAAACAAAGAACCTGATTCGTTATTTTGCCGCACAAGGCCCAAATCAAATTAGTGATGTTACTTGAACAGTTCAAAAAGAACTGGGATTATTATGCATTCAGTTTATAACTTAAGGGGTTATTATGTTATTAACCCGTTTACTTTCGTTTGGATTT
AT5G37450	31	protein_coding	5	14857162	14857331	-	0.347059	TRUE		CGTTAGTTGCCTTTTAACCGCGTCCACGCTCATTTAAATATGGCAACAAAACCACCAACTAGGGGTTATTGATAGTTACATTATGAGTTTTTTAAAAGTAATTGTTGCTTCAACTTCATATATAGAGTGCTCATTCTTCAAAGATGCAATTTACAGACTTTTTCTCAGCA
AT1G15050	32	protein_coding	1	5183409	5183578	-	0.347059	TRUE		GATCTGAATTGTCTAGTATTAAACAACAGAGCTCTCTTTCATGAAAGATATTGTCTCTCCACCATCATGTAAGACCATACCTAGTTCTTCTCTTTCTTTGTCCATAAATTAATTCGTTGGATTCTCTATGGTACAGAATTCTCTAGCACGACTTACCTATTTCTTTTGTA
AT3G51660	32	protein_coding	3	19165318	19165487	-	0.347059	TRUE		AGAAAATACAAATATTAATAACATCAAGTTTTTATCCTTTACCTTTATTAACAAAAAATTATGGACTTGGTTTTTTGTGTGTGTGTGTGGTCCAATATGGTATGAAATCAAATTTCTTCGAGGGCGACGTAGCTGCGGTAATTGATTGAGTCACGTCCCCAAGTTGTCAG
AT5G51465	32	protein_coding	5	20905564	20905733	-	0.347059	TRUE		TCCACTAATGATACCGGTATTGGGAAGTAGTCAAATACGTTGTTCTCCATAAGAGGACTTGATACATTTCAAGAGTCAATTACGCATTTTCCACAAAGAAAAAAAGGAGTATCCGCGTAACCTTATCTTTATTACAAAAGAAAAATCATTGAAATTATCATCGCAACGTG
AT5G04480	33	protein_coding	5	1278098	1278267	-	0.347059	TRUE		AGTCCAGTTAAAAATTGAAATGGCTTTGCATGACCGCATCGCCGGTTAACACTGATTATTAGATAGAGATTAGACAAATGACATAATTAGATAGAGATATACGAAAAGGATAGTGATTCCATTATCACTAATAGTGACAATTACTGCTCAAGAAAGCAAGTTGGACTTGA
AT1G08140	34	protein_coding	1	2555225	2555394	-	0.347059	TRUE		TATATCGTTATATGTATAGCTTTGGCGTTGTTGATTGGTGAAATAGACGATGTACAATCATACGTGTGCTAATGTTGACAAGGAACAAGAGATGGAGAAGAATGAAGCTATAAAAAGAAAACAAAATGGGTAAATATTAACTGTACCTGAGATGCGTATCTGTTGTTTGC
AT1G27900	34	protein_coding	1	9720625	9720794	-	0.347059	TRUE		TACAATGTACTTGTTGGGTGTAGGTTTTATAACTACTAATGAGAAATATTTTTACTCTGAAAGCAACTTTGTCATAAATTAAAGGACGAGATACGAAATTCATAAAAGATAAGACCAAGAGCCGCTGAACAAAGGAGAGGGTCTTAAGTACACTTGTGGCTTGCTTGATT
AT2G20900	34	protein_coding	2	8993271	8993440	-	0.347059	TRUE		AGTCGGAAACAATTTGAACTGACCTTTTAAATTTTCTATGAACAATAAATACAAACGGATGGAGCATCCATAGAATCCGACAGCATTTTACCCCACCCGCCAAAAAATTCTTGTTATAAATTCTTAATTGCTCTGTTTTACCATACTCACGTTTTCATTGGCTATCTTTG
AT2G35670	34	protein_coding	2	14992400	14992569	+	0.347059	TRUE		AAGTTATGTGTAGAGATTCTATTATGTTTCATATTGGGAAACATGCACATTTTCCAGTCCACTATTCTTTACTCTTTATAATGGGTCAAAGGTCTGCCGTTACAGTTTTACCTTCCTTACTAGTTTATATATCGCAATTGGGCAGCTAACATTAAATGGCTATTTCATGC
AT4G11350	34	protein_coding	4	6901291	6901460	+	0.347059	TRUE		AATTAACACTTGACAAATAAAGAAAAGAAAAAAAAAGGTGTGAAATCGTTTTAGTAATGACGTAATCACTAATCAGAGCAAAACTTGACACGTAGATCGCTCCGTGTGACCCACGACGAAAGCTTAGGAATCGTAAGCTCACTTTTTTTTTGTTCTCTTTCGTATTTAAG
AT1G75730	35	protein_coding	1	28439831	28440000	-	0.347059	TRUE		TGAAACATTATATACTAAAAAATCGGAAATGAAAAATAAAAATAATGCAAAGTCGTAGTACGGATTCAAATCATCGTCATAGGAAACCCATGTCGTCCTAGTACAATTTTTTTCAGCTCTAGCTTGCTGACGTGTCTGACACATTGATTTTCTAAGGAATTACGTGGCAC
AT1G72130	37	protein_coding	1	27136937	27137106	+	0.347059	TRUE		CAACAACTTTCGAAATATACAAAACATATATATATATATATATGGCCCTTTCGGGAACTTCTGCTAATAAAACAAAGTCCATACGAATCACGAGTTAAGTTAATTGTTATCGTGGTCATCATTTAATATAACTTGCCTTGTCAGCTAAGCCACTTGCGTCCACACCTTCA
AT3G18320	37	protein_coding	3	6290397	6290566	-	0.347059	TRUE		CTGGCAGATAAAGTGAGTGACTCAAAAAAACTTATCCAAATCCTTTGGTATTGATTATCGGTTTATCCGGTTAAGTTATAATTTTAAGGGAACTAAATGCACATAACCAGTTATCTTGAAATGAAAGATGGAAAGCCCTAGATTATATTGAGAGCCACTTGCCGTTTTCT
AT3G44880	37	protein_coding	3	16383430	16383599	+	0.347059	TRUE		CACAAGAAATGCTTCCTCAGATAGCCAAAGCCAAACCCGGAATGCAATACCTCATTGTGCTTCGAAGAAACTGTTTTCATGATCTATTTAGATCTTTGAAACGAGACTTAAATAATGTAATTGCAATGATGTGTGTTTGTGTGTGTATGTGTTGTATTGTTTGTTATTTT
AT3G59330	37	protein_coding	3	21928495	21928664	-	0.347059	TRUE		GTAGTGTTGTTCCTTGTAACAGAGGCAACATGCAACAAATCAATCTCCTCTGTTTTTAAAATTTATAATTCTATCCCCAAGTTCTTGCTAACTACGTTTGCTGCTTCGAATTATTTTAATTTCACACTTTAACCCAAAAGAAAAAAAGAGTCAACAATTTGGAGCGGCGA
AT1G11290	38	protein_coding	1	3794084	3794253	-	0.347059	TRUE		CAATGGTAGGGTCTTGAGTTACGTTAAGTGATTCTGTAATGTTGTGGTGATGATTAAATTCTCAAGAGAAAAGTCCAAATATTGTTAGAAATGTCAAAGTCAAGTGGCACTGTTACCTCTAAGATGATGATGCAAGCTAAAAGATTCATCATTTTTCTATTAATGGCGGT
AT5G64960	38	protein_coding	5	25955209	25955378	+	0.347059	TRUE		TCATATGAAGCGATTCTTTTTCTATTTCAGCACTTGAGCAAAAACTCAAGATTGTCAAAGCGTCTTAAAAATTTGACTCATGAATTTAACCGGTTTGATTTTGGTTCGTTGTAATAACCGGTTTAAACCAGAGATTGATTCCGGATAAAAAAGCTTAGGTTTTTCCGCGA
AT3G22300	40	protein_coding	3	7885472	7885641	+	0.347059	TRUE		GGTTAAACTAGTAGAGTTAATTTGTAATTTTTATTCACCTTGCTTCCTGGGATTTTAACATTTTTGCATCTTTTCACTTGTCTCAGTAAAAAAACAAAATTATACTGTAGCTCACCGTAAGATAACGTACACTCGTCACAGGTGATCCTGTCCTCACAATTCTCTCTGAT
AT4G17530	40	protein_coding	4	9775672	9775841	-	0.347059	TRUE		TGAAAGAGAAGAAGAAGATGATTCAGCGTTCTCTGTTCCCTGGTCGATGAGAAAATGTTTAATGGGCCTTAGTGATAAGTTTTTTCATTAGGCCCATTATGTAAATACAATTCTTTTTTCTTTTTCTTTTTGTTGTATCGTATTGAAACTTTCTCGTCCACGCATCTTCT
AT1G18335	41	protein_coding	1	6311369	6311538	-	0.347059	TRUE		TATACCATATATCAAAGTGAAATCAATTTTGCAAAGTTTTTGACTCTTTTTTTTTCCTTGAGATAGTACCCGTTGACTTGAGCAAACAAAACAAAAAGGCCTCTAATAGTCCATATAGAAAGTTGGGCTTCTCTATCGAATTTGAACGAATACGACATTTGGGCTGACGT
AT4G16680	41	protein_coding	4	9391722	9391891	-	0.347059	TRUE		AGAGATCCGAAATTTATATAACAGGATGGCCTAAAGCAAAATTTTGTTTTTATTATTCATAAGGCATGTGTACGTTATTTTACGGATAACCTCAAAACGTATTTGGACCACAGACGAGAGAGGAGATTAAGTTCACGTCTCTTTTTCCTTTTTTCTGCCTTTTTCCTTGA
AT1G24625	42	protein_coding	1	8727208	8727377	-	0.347059	TRUE		TACTTTACTTGATTAATTTAGAAAAAATAATACTACTATTTGGCTAAGTGCCCCTAAAAAAATCGTTGAACTATAGAGAAAAAAACAGAGGTCTAAAAGTCTAACTGGCAGACACTTTTATTCTCCCATGTGTTTCACCAGACACCATCTCCATCTCTCCAACATTTGCG
AT5G53070	42	protein_coding	5	21518428	21518597	+	0.347059	TRUE		ATTAAAGACTCATCTTTAATTCACACCACCCCTATGTATATTGGAAGAACTTAAACGCTGCGTTTCACTTGAGTTAACATCATTGAGATTGGGGTGTTTTTGCCCTAGATAAAGTTTAGGGTGAAAACATAGATAAATCTTAAGTCGTATTTTACAAAAATAGCCACTGC
AT1G49590	44	protein_coding	1	18354579	18354748	+	0.347059	TRUE		TATGTGAAGTCAAGAAAATGAAAAAGAAAATTCCAAAAAGATTTGATTTTTGTCTCTCTTTCTTCCCAATGATTATGGAATCAGCGAAATCTTGGTTATTTCCGGTTTGTTACTGTGCTTTAATTTGTGAGATCTGAGTCGGTGTAACCAGTGAAAACCGGTTCTAGTGA
AT4G00160	44	protein_coding	4	63245	63414	+	0.347059	TRUE		TTTAGGGGTTTACTTCTTAGAGATGGTTAACATTTTGGTATTAATAAGTAAACCGATCGGATTCGGTTCGAATTTAAACAAAACCGAGATATTGAATGAGAAGCCCTAGTCTTATCACATTCTTCTACTCGTTGAAATGCGAATAGTCATTAGGGATTCAGTTTTGTTGA
AT1G38065	45	protein_coding	1	14292094	14292263	-	0.347059	TRUE		TAATGTTGGTTTGTAAATCATAGTCTTTCATTGATTTAACTATTTATATCACTTTCAAGTTGTATCGTTCCCACATTCAAATCGGAGTCACACCCATATCCGAGTGCCATTCAAAGCCTAATTCTTAGCTTTGTTGTCTTTGAAAGCTTCTTGATGTTTGGTTTCAGTTG
AT1G72290	45	protein_coding	1	27215622	27215791	+	0.347059	TRUE		ATGATCAGAATGTGGCATGAGGAAAAAGCCAAGAAATAAGTTGATAAATTTAAGGTTTAATTTAACAAAAATGAGAGATTAATCTTTTCATTTTAGGGTCGCACGCGGTGTTTTGTGCAACCGCAGAAACTTCCTATAAATACCGATACAATGTGCATGCTTTCTACAAC
AT2G20260	45	protein_coding	2	8736569	8736738	+	0.347059	TRUE		AATCAATCAACCCTTATTACAGATTCTTTGCTCTAATTATATATTTCATTTTCTAAGGTTGCCACGTCATCACATTATCCAGACGATACTGATATGTGATCACACGTGTCATATCACAAGTGGTTTAAAACGATTCCTTTTAACCCCAAACAATCTAAAGCTTTGTCCAC
AT2G41710	46	protein_coding	2	17403046	17403215	-	0.347059	TRUE		AATGACGAAAGCACCCTCGTCTCCGTACATAGCCGTTGCAGTTATTATCTTTCGCTTCGTTGAAAAAGGAAAAACAAAATTGGGACGTAATGGTAAATTAAGTCCGTAATTTTATTTTGCCGTTGTTTAGATTACTAGAAAAGACTCAAAAATCAAAATCATTGTATTCG
AT4G14680	46	protein_coding	4	8415646	8415815	-	0.347059	TRUE		AACTTATACTAAACAAATTATTTCGCCGTCAAAAAGGAAACAAAAGTTCAGATATAAATTCCTGGTAGCTTCAGGTCAAGATAAAGTCAGGTCAAAGGTGATGAGCTCTATAATGAGTCCTCCAAATGTGATTTAAGTTTAAGAAATGAACACACTTTTCTTAAGCCGGC
AT5G39990	47	protein_coding	5	16004088	16004257	+	0.347059	TRUE		AATTAGTTATCACTGGTTACTTCTCTATTTGTGTCTAACGAATAAAGTCCTTGGTTGACTTATTATGTGTTCCAAGTTTATGGGCTTTATAGTGGCCCATCACATAGATTCCAGATTTCATTTTATTTCCTACCTACTAAGATCTGATCTGGTTTTAATGCTCTTGACCA
AT4G21800	48	protein_coding	4	11572624	11572793	+	0.347059	TRUE		ACCAAGCAAAAAGAGGGTTTACACAACATAAAATGATTAAATTGAGAATCATTTGCATTACCTCGGTATTACATGGGCTGGAAATAACTTATTGGGCCTTGGACCTGATTTTCCAAAAATGGTCGCTCACATTAATATTTATATGTGATTTTACAGTGACAACTCCACAA
AT5G18450	48	protein_coding	5	6117037	6117206	-	0.347059	TRUE		CAAATAAACAAAACGAGAGATCCTTTACCTTAGTGTATACACACAGAACACACGTACACACTCATATTTACATTTGCCACGTAAGAATACGTATACTCCTGACGTGTCCTGTATATATATACACACGCACACTTCAATTTTTCATTCACTAAACCAGATTTAATTTGAGA
AT3G16870	50	protein_coding	3	5764756	5764925	-	0.347059	TRUE		AAAAAAAAACGTGAAAACAGATTATTGTCAGGACAGCGACCAATAACAAACCCTAGCCGCAAAATTTGAAAGCGGCTAGTTTTAAAAAACAAAAAATCAAAACATTGTTTCAGATTTTAGTTATAAGTTTTTGGGCGGGTGGCACAAAATTAATAAAAGCTCCCGCTCGA
AT4G26560	50	protein_coding	4	13408083	13408252	-	0.347059	TRUE		CCGGATGCAACATTACAACAATCGGATTTGTTAGTCTTGTGGTTGACTTTGTCAGTTAGAGTTGACAAAGTAATTAGCAAAGTTAGTGACGATTGTGTTCTGCATAAACACGTTTACTTTGAGGAATAAATTACTTACTCTTTCGGTCTTTCCTAATATATATGTTTTCC
AT1G67470	51	protein_coding	1	25271957	25272126	+	0.347059	TRUE		GAGAAAGAATGAAAGAATAATAAGCAGAGGGAGTCAAAGCCTCAAAGGATTCGGAATAGTTTGACTTAAGTTTTTACACAGTAACAGACCAGAACAAACCGGTTGACACTCTTAAAAAATAAAATAAGAAAAGTAGTAGTAGTACACTTGTATTGCTATCTTTACGCGGT
AT5G16080	51	protein_coding	5	5253786	5253955	-	0.347059	TRUE		AACAAACACTTTAAACAAAAGAGTGGTTGACAAAAGAAAAACACTCTAGTCGTGATGTAATGTAATATGACGATTGACGGATATGAAGTGGTGAAGATTCACCCACTTGATCTCATGGATCATTCTCATTTACACTATAGATATGCTTTCAATGACAATAAAATCCGGCA
AT1G11750	53	protein_coding	1	3967311	3967480	+	0.347059	TRUE		TTCACAAATGCAAAACCGTCTCTAATTTTACAAAATTAACAGATACAGTGGGCCTATTTTGAATCATGTTAAAAATATTAAGTTTGTAATTTGGGCTTATTGAATCATGGATTTGGGCTTATAATTTGGTTTGAAACCTTCTGAGTGCACCTGAGTCTCTGGGACCTGTG
AT1G02630	54	protein_coding	1	562594	562763	-	0.347059	TRUE		TTGAGTAACGCATTGATCATAAGAAGAAATGAAAGTAGTCAATGGAATATAAGGGTACTGAAAAGAAGAGTCCCGACCAATTTCATGAACAAATTAAAGTAGTAACTTTAATCCTAACCCATCTGTTTTGTGTCCCACCAAAAAACATACAGTCTTGTGTGTCTTTGTAC
AT4G26550	55	protein_coding	4	13404381	13404550	-	0.347059	TRUE		TAACAACAACTGCTTGGAACTACATATCTTGATGAGTTCTGCTTTAAGGCTTGGATTAATAAGGGAATTACCATACCAGTATTTTTAAATTCACTCAAGAAGTTTCCAAATTACTCGTTTTACTCGGGGAAAAAAATGGTAAAGCTAAGTTACTTAAGAAACGACGCCGT
AT3G14362	56	protein_coding	3	4794413	4794582	-	0.347059	TRUE		ACCAGCCATGCATATATCCCAATGTCAATGCACCTAAAAAATCAAGACCATGTTCATCTCCTCTTATTTTACTTCCTTATTATTTACGACACCTCTTTCTTCTTTTTCTTCTATATATATACTCTTCAAATCCTCTTCTCCTTCATCACAAACCTTTCATTTGCACTCTC
AT3G15140	56	protein_coding	3	5101876	5102045	-	0.347059	TRUE		CTTCCGATTCTGAATTCAACTGCTGTTTTTTTTGCCAAGTTTACGTTCATTTCCTGAGGCTAGTCAAAGCTTAATTTCATTTCTTGTAGTCAGAATTTTCGATTTAGTACCATTATTAGGTCTACTCGGTTTATTAGTTTTTCATGGTATGGTTTGGCATTGGTTAAGAG
AT5G16060	57	protein_coding	5	5245915	5246084	+	0.347059	TRUE		GACCGTCAAAGGACTTAATTCTCGTCCATAATTTTAAATTGAAGTGGGTGAAATGTGACGAATCATAAGTTAATAAGGTCATTCATATAATACAAAAATATTAAGGGGGCAAAATGGCAATATAAGTTAAGTTTCCTTGGGGTAAATGACGGATTTACCCTTTGCCCTGA
AT5G36228	59	protein_coding	5	14271184	14271353	+	0.347059	TRUE		CCTAATGGGTGCAACAAAGGAGCCTATAAAATAGCCAAGAGTGTTACCTCTGACATAAGAGTGAACTCTTATGTAGCTCAAAGCTATCCTAGATGGATGAAAGATTTCTTCATTAAGGAGAAATGTATTGTCGATAGTATTAGGTCCTAAGTTTTTTTTAGTTTTAAGTT
AT5G62290	60	protein_coding	5	25019010	25019179	+	0.347059	TRUE		CTTCGAAGTAGACAACTCGTAATGAATGTATATTATTTTTATCAACCGACATCTCCGTTAAGAAAATAGATAACAATTTGAAGAGAAGAGTCGTTGTTGACAATGATCCGTTCATTAATATAAAGCATTGTCACAATCTCTATATGTCCCATAACCTTCCCCTATCCCCA
AT3G46220	62	protein_coding	3	16978883	16979052	+	0.347059	TRUE		CTGAAACCACCAGAGGAGAGAAACTCGAAGAATTAGGGTTTATTTGTTTCAAAACCCTCAATTTCAAATCAATTAGAGTATACCGAAAACAAACCGGTTAATCCGGTTATTCAAACATTGGTTTAACTTTAACCAGTAAACTCAATTGAGGAAAGATACTTAATACGGTG
AT5G16850	62	protein_coding	5	5543653	5543822	-	0.347059	TRUE		TAGAGTGGCGGGTGATTTCTGCGTTTAAACTAAACAAATCAATTCGGTTATATCCCGGTTTTAGATTGGAAATTTGAAGAAAGTAATGAAACCGGATGTGAAAAGAAGAAGAAAGTATAATAGACCGATTAAAATTTAAAGCGAATTTCGGTTCGGTTTATGTGCTAAGC
AT5G19240	63	protein_coding	5	6469907	6470076	+	0.347059	TRUE		AACTCAATATCAAGTATTAAATGGCCATAATTTCGCTCTTAAATTTGAATGAAGGAAAGAAACTTCCTACTTGGTGAAAAAAAAACAAAAGGAAAGAAATACCCCACTAAAACGAGTAACGACATCTTAATGGGGTCGTTATTTTTGTCTACGCGGCATCAAATCGAGTG
AT1G74460	64	protein_coding	1	27989861	27990030	-	0.347059	TRUE		GGACAAGAAACGGTTACAACTTACGATACCAACACGAGGAAAGAGTAGTTGAAGTAGGTTTGAATCAAACATAAACCAAAAACAATAATTAAAAAGAAAAAAACAAAATCAGTTGGTTCATCAACTCAAAATCTACCTTCACCACTTTATTCTCACACTACTCCTCCACC
AT3G26850	67	protein_coding	3	9898002	9898171	-	0.347059	TRUE		TACAACCACCGTAAATAATCCTGTTAAAATGGGTCAATATAATTTAGCTAAGTTTAAGTCTCAACACCAAACCTAAACGTTAAGGCCCAACAAAAGGCCCAAAGAAAAGAGTTAGGGTTCTTCTTTCGTCTTTCATATATAAAAATACAATTTTCATTCGCCTGAGGAGT
AT3G29455	69	protein_coding	3	11348564	11348733	+	0.347059	TRUE		TACCCTAAATTGGAAATAAAGAACCCAAATATAATACTACAAACTAATTGTGTTTGGCTTGAGTGTTGTGTGAATGTTAAATCCCGTTGGCTTTACTGTTGCTTCATAAATCTCTCATAGAAAGTGTGCTTCATAGACTATGTTGTGTATTGCTGATTTTGGAAGGTGCA
AT5G16715	69	protein_coding	5	5485038	5485207	+	0.347059	TRUE		CTTATATGATGAAAACTATATTGTGTCATAGTGGGGAAGCTTGCATATAAGTTTTAATGTACCGACCAATCACTACTAAAATTTTGAACCATCTGCAAATTATTTACCGTAAGCTACAGAGCAATTAGACGACCATTGAAAGAACAATAATTACGGAATACCCTTCCCGT
AT4G01060	70	protein_coding	4	460230	460399	+	0.347059	TRUE		CCAAGCCATCACAACGGAGTAAATGAAGTCACGGGTACTTGTGGTTTTTATTGGTTGCAAACTTGCAACTTGCAAAGATAGCTAACAATAATTAATATAATTAATGAGAACAAAACCAATTTAGTAAATTAAAATCCTTTAACATAGAAACCGACCAAACCCGTTGGACC
AT1G52450	71	protein_coding	1	19546353	19546522	-	0.347059	TRUE		GTGTAGTGTAGTGTACTACAGATGTTGCACACAAGGTGTTCGACGAAATTCCCCAATACTAAAAATTGTTTTTTCTTTTTCTTTAAACCAAAGCCTTATGTCACGTGACACTCACGTTATAAAAGCCAGATTTTTCTTCGATACAATTATGTTATTTTCTCGTTGCTCTT
AT3G19080	71	protein_coding	3	6595179	6595348	+	0.347059	TRUE		ATCTATTAGAGCAACCCCAATGGGTGGGATGATGACAGTCCCTAAAAAACCAAAAAATAATAATATTTTAATTTTTTAACATAGTTTGACAACTAAAAAACCTACACATGTACATTTAATCTTCAGGTCCCTTATATAAGGGTTTTTGGAGCCCTTCTCTCCTGTGTCCC
AT3G54000	71	protein_coding	3	19996012	19996181	+	0.347059	TRUE		TCCATTAAAAACTTGAAAGAAACGCGCTTTCCACGACGGTATGTGTTAATCCTTACTTAAATGACAATAATAGCCCTGTCTCTCTCTGCTAATCATTTCAGTTATTAGACTTTCATCATTTAAATCACAATAATTGTTCCACGTACCTAAAGAAAGATCCGACTTGTGTA
AT1G26210	73	protein_coding	1	9066874	9067043	+	0.347059	TRUE		CCAGAGTCATACATAGAGAGAAGAGAAGAGAGAGAGAGATAGAGATAACTTATAACTTCACATATCAATTAAGAAGTCATATAACTAATGACAGAGCTTACAAGGATGATTCTTGTTCTGTGGATATTGATGTGTCCTGACTCTAAGACTAGATTATGGTTTGTTAGGAA
AT1G17270	75	protein_coding	1	5911704	5911873	-	0.347059	TRUE		ACGTCTGTCAATTATGCTGCCGAGTCAACGCAAACTTGAATGTTAAAACAGAAGTCAACTTTTTGTTGAGAGTTAAAACGGCCATTTCACGAGTTCACGGTTAATTTGGCCATTCTTTGTAAGTTGAGGTATTAAATAACAGTTTTCTCATAATTTAATCTGTTTATTCG
AT4G14280	79	protein_coding	4	8222302	8222471	+	0.347059	TRUE		ATAACTAATGACATCAGAATAAAATGGTGCGTCCAAGATTGTCGTTGTTTGGACGCCTTTTCTTCAAAAAGTCAATGGAACGAAACTCCAGACGTGCATGGTGCAACAAAACAATGTCACTAACCTAATAAATAAAACAAGTTTATCGATCAAATTAATTATCTGCGTAA
AT3G28510	81	protein_coding	3	10685305	10685474	+	0.347059	TRUE		TCCCAAAGAGCAAGCCTAGACTATATGGAAAAGTTTCTAAACACTTCACCTAATCATAGAGACTAAGATGGTAATTCGTAAACGACAAAGCCTAGTGACACTGTCCATTGTAAAATTCCACATCATATTAGTATTAAACATATACATGTAGTTTCCTGAACACATGTAGT
AT5G63600	84	protein_coding	5	25462564	25462733	-	0.347059	TRUE		GACCTACCAAGATCGACACAATCACACAGTTTCTTCTTAATTAAACCTAGCTATTTTTGTCTTTAGCAGAAGTCAGAAAGCTAGTTTTGTATTTTTCTTATTTCTTAAATATATGGCGGCCAATGTTATGAGACGGTTTATGATTTAAAGATACACAATGGACCCACGAC
AT1G33640	90	protein_coding	1	12196219	12196388	-	0.347059	TRUE		AAACCACTTTAATATATTCAGGAGTTCATCATTAACTTATTCAGGAGTTTCAGTTATAATCTCAGAAGATAGCTCCGACCGGGTATCAAAACTAGAGAAAAAGGTTAGTGCTTTATAGCATTGTGTGTTTTCTCATATTTCAGTTGTGTGGTTCTGTCTGTTTGATGTAG
AT3G25500	90	protein_coding	3	9255079	9255248	-	0.347059	TRUE		AACCGCCGTAATAACTTTTTAATAAAATAAAAATCCACTCGCATTTTTATTTTCAACATTGTGCGTACGGTGCAATTCAATGAACAGTGTTTACTTTCAGTGTGTACACTTCTGCGGACTATTACAAAGTCCACGTCTTATCCTACGTGTTATAATCTCATATGTTACTG
AT4G15830	92	protein_coding	4	8996609	8996778	-	0.347059	TRUE		AATAAACCAGATAACCGAATCTAATTCATGTAAACCGAACCGATGCTTGTGACCGTTGGAGCCAAAACCTTACCAACGGTCTTTTGCTTTTTTTCCTCTTGAATTTTTGAATATAAAATGCGAAAAAGGTAACAAAAATTTCTCTTTATATTAAGCTTTTCAACCCCACC
AT5G14770	92	protein_coding	5	4775829	4775998	-	0.347059	TRUE		GTGAAATAGATTTTTCCGAAATCTTATCTCCGAAATGTATGAAATATGTTTAAACGTTAATATGTTGGGCTTATTTTAGATATAGCCCAAAAACAGCCCATGTATTTAGGGCCGTTATTATTGAGTCTTTTAAAACGACGTGGTATTACCGAACTTAAACCTCGTCGTCG
AT3G54880	95	protein_coding	3	20338594	20338763	-	0.347059	TRUE		CTCTTCCAATATAATAAAGAATGGAGCTATCTTCCTAATCATATCCACGTAAGATTGAGATAGAAACTTGAGCTGCGTGGGGCATGCTTAATTTTTTCTGTCTCATTGACCCAAAGATATATCTGTATTCTAGTGGATACATACATTATTTACTCATTACCAACTACAAG
AT1G06645	99	protein_coding	1	2033991	2034160	+	0.347059	TRUE		CGTTGATTTGAATTAGATGACTATATTTAAGGTTGGTTAAGAAATGGTTTAGTGGGAGTTCGATTTTTTTTCTTTCTTATTAATTTCTAACACTTGTCTGGTCCCGTCACTGTCACAAGCGGTTGTTTTTGTCTATAAACCTTATCGCTTTTCAATGGTTTTGCTGTAGC
AT3G07080	99	protein_coding	3	2240837	2241006	+	0.347059	TRUE		TACTCAGCAAAACTACAAGAAGTCTAAATAGAAGAACAAGAAAGTCCTTTAATACGACATTCAGGTTATAGGGTTTCTTTCGTCTTGTGTATTAAACAAAATTGGGCTACAAATGTTTTTAACGATATTGGGCCGATAATAAAGCCCATATTCATACTCACATCCGCCAA
AT4G08460	99	protein_coding	4	5380878	5381047	-	0.347059	TRUE		TTTGTATAGGGTTGACCAAATATTTTTTGGTTAGATTTTGGATTTCCATAGATATTCGGTTTGTTCAGTTATACATAATATTCAATGGATAGTGTGACTGAAATCCGTTCGAGGATATTTAGTATTATCTAGAACCGAACCGGATTCCTTTTTCGGTTTGGCTTGGTTCG
AT1G30750	102	protein_coding	1	10905720	10905889	-	0.347059	TRUE		AACAGTGATGTAATAGTTGATACAGAAACAAAGACACTATATGGTTGGTTTAGTTGGATTTTGTGTTTCAGGTCAACTACTTTCTTTTTTCTCTCCATCAACTCCTCAGACAATCTTAAAGAAGCTAACAACTCCAGGTTTGTCTGTCTATAAGTTCTGCTGTTTAGTAA
AT4G27380	102	protein_coding	4	13701079	13701248	+	0.347059	TRUE		AACATAAGAGAGAGAATTTGAAAATACAGAGACAATGAAACTCTAATTAGGTAGATGATGATCATCATCGGGCTGTTATTTATTTATTATCCATTAGTGGATAAATGGGCCTTTACCAAAACTATGGGCCCAATAAGTAGACACGAATTAGTAAATTGACCCGACACAGA
AT4G35110	109	protein_coding	4	16715110	16715279	-	0.347059	TRUE		TTTTAACTGACAACTTTCTTTCTTTATTTTTGTCTCTTAAATTTCTTTTCCTTTAAGTGGTTACAGATTTCTACTTTCGATTCTCGTCGACTCTAAAAATCTCACTCGTATTTGTATAACCGTCCCACGTTGTTGTCCACTTCTGGAAGATAAGTGAGGTGTGTGATTGA
AT3G15040	149	protein_coding	3	5066741	5066910	-	0.347059	TRUE		TTGGTAACTCGAAAAAGCCTGGTTCCGGATAATTTTGATCAATCATTAGCAAAAAAACCGGTTTATGTTTACAACTGAAATTTGTCTGGTTTGGTTTCTTTTTGTATACAAACTATATTTGGGCCTACTCTATTGGGCTTATTGTTACAAAAACGGCATCGTATTGTACG
AT1G67730	166	protein_coding	1	25391173	25391342	+	0.347059	TRUE		TGATACAAATGCACCACTCATAATTTCACGATCAACCATTTGTCACAAAACCTCAAGAAATCTAAAATTGTGTCTAAAACAATGTCACACTGTTTCCTATGTTTTGTTTACCACTTGGTTTCCTCCTCTATTCCGCTTTTACCATATGAAACCTTGTTTTGTATTGCACA
AT5G17030	177	protein_coding	5	5604889	5605058	-	0.347059	TRUE		TGAGACTTGATGAGAAAACTCACCATATAATATAAGAACCACAAATTCTACCTACCAAAACAATATAGCAGGGACATAAACAAAGGACAAAATAAAGGTATACTTAAATTTGATTAAGAGAGAAAGAGTCTATACTTGCTCGGTGGCTCATCTACGAACTCTCTTTAGCG
AT3G29070	246	protein_coding	3	11049916	11050085	+	0.347059	TRUE		TCGTTGCATTACTTGTCTCAAATATACTCAAAATCCGTGGACGAGGATTTTCTTCTCTCCTTTTTAGGGCATCAAGTCTTTTTTTAGATTTTATAACCACAAGTGTAAGTGGTAATCTCTTTGACCTTTTTAGCAAACTAAACTTAAACTCATCAGTTCCTTCTTACACG
AT5G04990	251	protein_coding	5	1474025	1474194	-	0.347059	TRUE		ATACAACTCGAGAAATGTGGTTCACAGATAATTACTGTCGCAAAGTTCTCTCATCTTAATTACATCTTCTTTAGCCTCTCGTAAATCGTAATTAAGAGCTACTCTCTTGGTGAAAATGATTAGAAGAGATAATTCCATTTTGTCATTAATGGTAAAAGTAACCGCTGCAG
AT5G64940	251	protein_coding	5	25948789	25948958	+	0.347059	TRUE		AAAATCGCACAATGTTTGTGGCTCCGATAAATAACACGATGAGGTGTCTTAACACAACCAATCAAAACACAAGAACATCTCCTTCACTAATCTCATCTTATGCCACGTGTCCTTTTCATATCCACCCCTTTTATTTTATCATAATTTTTTTTTTTAACATTCTCTGTGGT
AT5G01790	341	protein_coding	5	305908	306077	-	0.347059	TRUE		TGCTATATACATGTGATACAAATATCTTGCCTTGAGTATGACGTATTTAGATCTCCTCATTATTCATATGTGAGTGTTTTCTTTTGTACCCGGTAGCATTACTTAGTGTTCAAGGGTCTAATAAGTTGTGATGACTTTATATATCCATCGAGTGGTTATTGCCTTTGTAG
AT1G05136	3	protein_coding	1	1478758	1478927	+	0.352941	FALSE	102C>G	ATTCCACACACGAATTAAGCAAAACCAAAGAAAGAAGCAAACAAGTAACGCCCTTAAGTTCCATCTACAAGGAGAGAGAGAGAGAAATAACAATAAAATGTGTTCTCTTGTTTGCTTGTGATATCTCAGTCACTGGAACTGAACATTCCCTTATATAATAGGTAAATGAA
AT5G02210	1	protein_coding	5	439870	440039	-	0.352941	FALSE	111C>G170G>A	CTGTTCATTTGTGTTTTGTTTATTTCTCCAGCTTTCAATTCATCTCTTTTAACATACTCGTGTAATCCCTATATATATATATCCTCTCTTAACTGTGACTGACCTATCGTGTTCGTCTGTTCCTTGATTTTCATAAGATCCAATCTCTCTCCCTGCTGAGAAAATATGGA
AT4G25930	7	protein_coding	4	13167962	13168131	+	0.352941	FALSE	132G>C	GTCATTCCATTATAAATGAAATGGGTTATTGTTTATTTCCTTAGAAAAAGAGTCCATCTCCAAAAAGATTCTTCTATTAATTGTGAACTTGGTGCCCAAGGCCATCTCTCTTTATTACTCTGAAGATTGAACACCAGTCACAAACATAGTTTAGGGTTTTCGACCATGTC
AT1G60530	2	protein_coding	1	22299632	22299801	+	0.352941	FALSE	170G>A	CTTTCAAACTTCTTCTTTGTAAAAGTTAAAACACCAAAGGTCACCACAAGCCAATCTATAAATGTCACCACCAACATGAGTCTCTTCACTCACTAAAAACTTTTCTTCTCTGCATCTAATCCTTTATTTCCTCTCTCACTCTCTTTTGTTTATACTCGTGCAAAAATGGA
AT5G15745	2	protein_coding	5	5137291	5137460	+	0.352941	FALSE	170G>A	TAAATAAAAGAAGAATCTCTCTCTCTCTCTCAGGTTTTAATTAAGAGTCAACTTTCAACTCTCAATTGATGGAAGCTCACACTTCCAGTTACAGAAAAAATGACACAGAGAAGGCTTTGAAATTCAGCAATGGCGATCGATCAAAGTAGCCGTACAAAAAAAAAAATGGA
AT3G28155	7	protein_coding	3	10485987	10486156	-	0.352941	FALSE	170G>A	TTATTTAAGTTTTTTTTTTCATTACATAATTAGTCATGAATCCTTATAATTGTTATATGTACCGTTCGTATCATGTTCAGTAGTAGAATTATTCGGTGGTCCACGGGGACAACTTTTAGTCTTGTGATGCAAACATTGACTACCATTGGAGGTGTTGCAGCAGCCATGGA
AT3G44780	1	protein_coding	3	16322600	16322769	-	0.352941	FALSE	19C>G	CCTTTTATCTTTCTTCGTGTTCGTCCATATTATGTAACCTTGAGATGTATGTGAGAGAAATCTTCTTTGCGTGTATGATGGCGTTTGATTGAGAGTGAATGTGGTCTTGATTTCAACATTCTTAAGTTTTCTTGTGCATGAGGTCTTGTTATTTTCTAAACATCAATGGA
AT1G73050	2	protein_coding	1	27478530	27478699	-	0.352941	FALSE	51C>G	AGCTGAGAAACTCTCTCTATAACAGAATCCAAGCGCCATTTAATTTGAGTGTTCTTTTTTAACTACTTTTACTCTGTTTCTCTCTCTAACTGAGAAACTTCTCACTTTCCCGAGAAAATTTAATTTTCTATCAGCTCCGAGAAAATCTTCAACAGAAGAACGAGAATGAC
AT2G42865	1	protein_coding	2	17835590	17835759	-	0.352941	FALSE		ACGACTTCTTCACTAAAAGTTAAAACTTAAAACCCTAAATCATTTTTTTCTGGTGAATTGAAATAGAATTCTATTTCAAGGAATTGGAGAAGAAGAAGCAAGAATTGACACGGGATAATCTGGAATTGAAGGAGGAGGGTGAGATTACTGAGAGAGATTGAGGAGATGAG
AT3G19890	1	protein_coding	3	6916138	6916307	-	0.352941	FALSE		AGTGTGAGTAGTGGACATATTTAGGGTATCGTTGTGAAAGTTATTAGACGCACACTTATCTAGTAGACGCTAATATAAAGAGTGGGCAAGCGTGGAAGTTAAAAAAAAAAAACAAATCCTCTCACCAATAAAAAAACCAAAACCCTAATTCTCCATTTGACAACAATGAC
AT3G58960	1	protein_coding	3	21788803	21788972	-	0.352941	FALSE		TCTAACCATGGTTTCTTATAGTCTCACGTAGTTAGTATTGCTTCTTCTCCGCATATCTTCGGTATATATCTCCACTTTCAAAGTATTTTCGTTTCCAGAGAATCGTATTATGACGTTTCTATGTTTGTAGATCGAGAACTTTCTTCCAATTAGTTGAGTAAAGAGATGGA
AT4G03580	1	protein_coding	4	1596820	1596989	+	0.352941	FALSE		ACTGTGAATCTGAAGTGGAATTAGCCAACGGTAGTTATGAGGACAATCAAAACTCATGAAAGGGATCTCTTATTCTGTCTAAAAAATCTCTATAAATGGTGGAGAGAACAAGGGGAATTGAGAATCTGATTGTGAATATGGATTTTAAAATTTCAGGTTGGAAGAATGGA
AT4G20990	1	protein_coding	4	11219607	11219776	+	0.352941	FALSE		AGATTATTAACTAATAATCGTAGCAACGGCAAAAACCATATCAGAACAGCAGAACAAACATCCCCCAAAAGCCTCCTCTTAAATAGGTTGTCTCTAAACCCTTCAATCTCCAAAACATAATAACATACTCCATTAAGCAAAATCTAATCTCGAAAGAAGAGAAACATGGA
AT5G03810	1	protein_coding	5	1015341	1015510	-	0.352941	FALSE		TTCGAATACGACGACGTTACTACCGAAGCATGGCTTCAAACAAACTAAAAGTTTATCTTCTTTTTCAAGCAACTTCCTTTAATCTCTCTTCCTATAAAACCCTAATCATTCACGACTTCTTCGTACTCAGTCCTCTCAAAATCTTTTACTGCATTCAAACAGAAAATGAA
AT5G23470	1	protein_coding	5	7913696	7913865	+	0.352941	FALSE		TTTTTCCAGTATACAACAAATTTCGCAGCTTTTCACTCTTTGCTCTTTAGGGTTTGTAACCAAAAAAAAAAAAGTCTAGGTTTTTGAGTCGATTTCATAAGCTTTTCAGGTGATTCTTCGTTGTGTCCGGTTTCAATTAGTTCTCGTAGATTCAGATTCGAAACCATGTC
AT1G46336	2	protein_coding	1	17230649	17230818	-	0.352941	FALSE		CAGAAAGAAATGAAATTCAAAGACAAAAGGTCGAGGTGCAAAGAATGAAACAAGAGCACAAAATATTAGTCACATATTTGAGTTTGGTTACTGATCCAGCTTGTCGTGCGTATATTAAAAATGAAAGAGCGATAATTTTGAGCAGAAGAGCAGCAACAAACCCAAATGAA
AT3G21165	2	protein_coding	3	7418530	7418699	+	0.352941	FALSE		AAAAACAAAAAGTAATTTATTGTTTTAGAAGAGGCCCAAATTTAATCTAGGACGAAGCCCACAGTAAAAGCATGCGTTGTGACGTCACATGAATGAGAATAAGTTTTAGGTCCAAGAACTTCCATCCCAAGTTATCTGAAAACATGCTTTTAGAGATGATGAAGAACAGA
AT4G05310	2	protein_coding	4	2714600	2714769	+	0.352941	FALSE		GTCAAGCCCAAATGCGGTTCATTTGATATGTGAATGAATGATATTAAAACCAAATTCTATCGTGAACTATCTTTACAAAACAATCACTTTCTCTCTCGCTCTCTCTGTTTCTTGACTCTCTTCTTCATTAGTCTCCATTGATCTTGAAACACCATTGATAGAGTCATGAA
AT4G29450	2	protein_coding	4	14482622	14482791	-	0.352941	FALSE		TTACTGAGCCAATGATGAAAGAAAAGTCTACAAACACCTGGCTAATACCATAAAGAGTAGACTTTGCACTTTTTGGCTTTTAATTAAGCTTATCTTACTCGCACGTAGTCTGTTTTTTTCCTGAAGATGGTAAGCTGAAGAACTTCTGAAAAAAGAGAGAAGAAAATGAG
AT5G20370	2	protein_coding	5	6887454	6887623	-	0.352941	FALSE		CCAGAGATCTCTACGTAGATATACTCCATAAATAGATGATGCGAAACAAAAGGAATCGCTGAATCTTCTTCAACAAACAGAACCGAATTTAATTAAACACTTAACACAAAAAAAACAACAAAACGCTTAAAACTCTCATCGATCTCTTCACTTGTGCAGAGAGAAATGGC
AT5G61750	2	protein_coding	5	24813432	24813601	-	0.352941	FALSE		GCGATTTTCACCTTAGAACATAATCTTACTCAAAATGCCACTAAGTAGTGTACTCAACCCTAAGCCACATCGCCTAGAAACAGAGTATTTTTTGGCCTTCTTTAAATTTTCTGTTTAAATCTGGTTAATGACAAGTTGAGTACTCTTCGTAACATAATCACAAGGATGAA
AT2G04038	3	protein_coding	2	1331754	1331923	+	0.352941	FALSE		ATGCTCTTATAATCCATAGGACCCACTTCTACATGATTCTCCTACAACCCCATTATAAAACCCTTGGTCCACTTCCTCCTCTTACTTCAAAACTAACTTCCCAATTCTTCACACAAAATAAAAACACAGAAACTCTTACATACTCATATAAACCAAACTAAAACCATGAT
AT5G17750	3	protein_coding	5	5860037	5860206	-	0.352941	FALSE		GTAATAGCTTGATACGTACTTTGCGTTATTAGCCTAATGGGCTGGCCTTTGTGGCCCAAATGATGAAAAAGATGAATAAAGAGAGAGAATTATCTCCCAATACAAATCTCTATATAATAAACCCAATTTACCAAAAGAGAAACCAAACCCTAAAAGTCGAAAACAATGGT
AT1G31555	4	protein_coding	1	11298405	11298574	-	0.352941	FALSE		GAATGACACATGTCATTTTATTGTGTGATGATGTGTCACTCATTTGGAGAGAGTTGGCCAACTTTCATATATATATGATTTTCATAATTTTTCAAACGCAGGAAACCTGATGAATGGGATGATGTAAAACTGGCTCAAGCCAAGTCTCTAATGTTTAGATTAGCCATGTT
AT4G19191	4	protein_coding	4	10496063	10496232	+	0.352941	FALSE		TTGGTCTATGTATACTGGGTTTATAAAAGCTTAATGAGTCCATGACTCTTTTTATTATTCGATAAAGCTAAAAAAAAAGATTACGTTCAGGAACAACGAATAAAACGGTGCATTTTAACTGTTACTTTCCCGCCAGGAGTCATTGGAGAGCAAGTGAGAAAATCCATGTC
AT5G55820	4	protein_coding	5	22586122	22586291	+	0.352941	FALSE		AAAATCAGAATTTTCACAAAAAAGACAAATGAAGGGAATCAAAATCGAGAATAAGCTTCAAAATTTACTCAGTGTTTGATCCATAAGATAATTTCTCGACTGGTAACGGGACATCCATTGAACTCTGATGATTGAATCTCAGTCTCTTAATGGTAGCTCCGGCGAATGAT
AT1G33010	5	protein_coding	1	11959122	11959291	+	0.352941	FALSE		GAAAAGAATCATCAGTATAAGAGATGGAATGGAAATTGAATCCAAAGACCAATGAAATAATATTATTCTAAAAGCCCATGTTTCTTGGGCTTTAGGTTAGCGCCGACTAAGAATAGGTTCCAATCTACTTAGAGTCTCTGCGATCTGTCAACAAATACAACGATAATGAA
AT1G51040	5	protein_coding	1	18920493	18920662	+	0.352941	FALSE		GTTTCAGAAAATAACACTGTTAATAAATTTATAAAAAAACATTGATAATACTTAATACATAAGTACACTTGTCCATGAGCACAAAACCTCTTCAGTGCTTGATCATCGGAGATTCTGATTCTGTCTATCGGAGACTTTGATCGTAGAATTTCCCGGTCGTCGGAGATGGA
AT1G58160	5	protein_coding	1	21533559	21533728	+	0.352941	FALSE		CGGTTTTCCCAATTTACTCTAGTTTTCAATGCGTATTAGTCCTTTGGAAACTCCGACTTAAACAGATCTGAAATTCCACCATTTTTTTTTCTGGAAGATCCATCGGGTACAAGTTTTAACTAAAAGAAACAGATCTGACTGATATAACTAAGACGATCCAATTCTATGTC
AT3G14981	5	protein_coding	3	5044945	5045114	+	0.352941	FALSE		ACACATACCCATAAGCGGAAGCGGATTCAAAACAAGATAAAATCAGAGATCCTTCTAGAAAGGCCAAAACTTTGAAGCCTAGAGCAAAACGATAGACCAGATTTCATGAAATTGAGATGTTATAATGACTAATTACATCCAAAAAGAAAGCTCAAAAATTGGGAAATGCA
AT4G09784	5	protein_coding	4	6162088	6162257	+	0.352941	FALSE		TTGTGGGTTCGACGAGAGAATGTTGCTACACTCAGAAGTATGATCTTGTTACCGTTATATGTTATGTTTTCCTGAGAAACCTCTAGTATCTGTTGACATCTCTACGTTATTATCTCCAAATCTTTTCTTCATGCAAGTGTTTGTATTTTAATATTTGTTGATGGCATGCT
AT4G17243	5	protein_coding	4	9670051	9670220	-	0.352941	FALSE		CTCTTTTCTTTATCTTATCCAACAAGTGGGAACGTACCTAACACCAGTCAAGACCTCATATATCTTGAACTCCGACATTAAATAAAGCCTTTGGTCCCTCTATATTATGAGGTATTGTTATTGCTTCGTTACACATTGGTCTTTGTTTGTTATACGTTGTAAATGATGAT
AT5G08730	5	protein_coding	5	2847411	2847580	-	0.352941	FALSE		TTTTGTTACCTTGATCCCTAAGCTACCGTAAACCTTACTCTTCCCGTTCAATCCGCAGGTAAGTAAAACTACAAAATCCCGTCCATCGATTAACAAAATTTATCCATTCTTTATCTTCTTTCGTTAACTTTTAGGTTTAAAACTGAATCTTTATGTTCTGCAGTCATGGA
AT3G32330	6	protein_coding	3	13275917	13276086	+	0.352941	FALSE		AAAAAATTAAACTATTTAAGCAAAGACCACCCGGTTAACGTTCATATAGAGTAGACAACTAGCTTGGTCCACGTTTAAAATATTTTGTTCACTCTCAATCTGTTATATGATCAAGATCATCCGTTGCAACCCGGATTTGGATCGAATATCTGCAAAGATATCAAGATGAG
AT3G42870	6	protein_coding	3	14949291	14949460	+	0.352941	FALSE		TAAAAATATTTTTTTGGGGGGCCTATTTGAAAATATATTTCTTATGCGAATCTTTTGGAAAAATTTGGGAGCCTTGTTCATTAGTTTCTCCTTGCTCCCCTCAAGGTCGGCCTTGAGTTTCATGTAGAGAGAAAAGATCATTAGAAATTCATGAATAAAGTCATCATGGC
AT5G62160	6	protein_coding	5	24959942	24960111	+	0.352941	FALSE		GTCGACATTACTCCCAAAGAATTGCACAAAATCTCCAAAACCTCTGTAAACAAGAATCTCTTATATATAAGAAACGTGAGTTGTTCGCTGTTACAAACCCACAATCAAAGCCACAAAGGAAGAAGAAGAAAAAAAACAAACCCTAACTTTTGTCAAAAGTAAACGATGAG
AT1G52650	7	protein_coding	1	19610691	19610860	+	0.352941	FALSE		AGCTTGAGACTTTTCACTGGGTATTTGCAGTTTCTCACTGAAATCCCTAAAACTTGGGTCTTGAAGTATATAGGTAGATGTCGAAGCTTTTACTCATTTTCTTTCTTTTTTGGTGTTTCTTACTTCAAAGTTTCTATTTGCGTTGTTTTGTGTTTTGCAGAGAAGATGGA
AT4G21640	7	protein_coding	4	11500614	11500783	-	0.352941	FALSE		ACAAGAGATAAAACCGGTATGATTCAGAATTACCATACCGATATTGAGCCGAATAAACCAATAATTGAATTCGAATCTTACGCAATAGTTCACTCCCTAAAGACACACTATGTATATAATAAAGCTTCTCTTCGACAGAATCACACACACTTCTCACTGCATAAAATGGA
AT5G14350	7	protein_coding	5	4628699	4628868	-	0.352941	FALSE		TTTGATTGTTCTTGCTGGTGAATTTGTGTTGGAAAAAGATGCAAGCTTTAAGCATTTGGCTATTAAATTCTGGTCATTTAGTTGGATCGAGATTGGAATTTGAGTTGGATTGTTCTTGTTTTGTAGTTAGTCCTCTGACTAGAAAGAGGCATTGTCTTGTTGAATATGCT
AT5G35640	7	protein_coding	5	13834468	13834637	+	0.352941	FALSE		TGGACAGTTACGTCGCACTATAGGGTTGAGAATCAACGGTGGGATTAAGAAGTTAACGGTCCATTGTTAAGTTACTAGCACGTTTTGGTGACACTTAAAGATTGATTTGGTTCTCCAAATTCTAAATTTCAGTTTGATTTTTCTTTTCAGGTTTTAAAGTCTTGAATGAT
AT1G66420	8	protein_coding	1	24777019	24777188	+	0.352941	FALSE		GGTTTTGGAAGTTAGAAAAGTAAGCAAGCAACTTATACCCTATTGGCCATTATATCTACCGAGAAACAACAAGCTCTTTAATTTATAAATTCGTGTAGTTGCCTTAAACAAACCCCAAGCTTTCATTACACACCACAACCAAAATCGTAGTTTGAAGATTCTGATATGTC
AT2G06570	8	protein_coding	2	2624898	2625067	-	0.352941	FALSE		ACTTCGAAAAAGAGTACTTTTGTTGCTGAAAATTGACTTTTCTACCCTTTTGTACTTTTATTGCTAGTCGTTTTAAATGAAGTTCAAATGTTTATTGCTGGGTTTTTTTTATCGCTTGTTGCAGGGTGCTGATGTTCCAGTTTTTGCCATAGCTGGAAAGTGGGAATGTT
AT3G13220	8	protein_coding	3	4250699	4250868	-	0.352941	FALSE		ATGTGGTCTACCAAACTAACACCCTGATAAACAGAGAGAAAAAGAGAACACAAAAAGCAAGAAAGTTTCAGGTTTGACACAGTTGATCCACACACTTCTTCCGTTATATAACACAAGCCTACATTCATAACAATTTTCTTGTGGAACAAGAATAAGAAAGATAACATGGA
AT3G49020	10	protein_coding	3	18168914	18169083	+	0.352941	FALSE		TACTAATCAAACACAAGTGGATATAATTTTGAAGATGAATCTCGTCACCATTATCATATCTAAGCTCTAGCTGGATTCTGTGTGTTCGGCTGCGTTTGCATTTGAGGTTGAAGTGTTAGTAATCTCAAGGATTTTTAGCAAAATTGATGTCTCTGTTAAACGAAAATGGA
AT4G17580	10	protein_coding	4	9791141	9791310	-	0.352941	FALSE		AAGAAACTAACAGTATTGATCATGGGCTCGTATTTAAAAGCCCACCACACCATGGGCTTGTTAGCAAAACAGAATTGATTTATTTGACCGTACTATAAATATGGAATTTGAAGTCTCTGCATTTGAAAATTCTCTTCTCTGAAGCATTATCAAGCAAAAGCAACAATGGA
AT4G39756	10	protein_coding	4	18441591	18441760	+	0.352941	FALSE		ATATATATATATATAGTTCATTGCTTAGACCTAATTGTGTTTGTTTAAGTATGAAGAAGTCCAAAGTAGAACCACCGCAAACAAAATCTCCATCTCGAGGTTGGTTTGCTTATTCATGTTTAACCCTAATCTCTTCTAAGAAAACCCTAATCTCTGCCGCAAGCTATGGA
AT5G39630	10	protein_coding	5	15868097	15868266	+	0.352941	FALSE		TATTGATGATTTTGGGTTACTGATTGTTCTCATAATTTCCGATTTATGTAGTCTAGTCTAGGCTATAGTGATCTTAGCTAGCTATGAAATGTTTTTCTTTTTCTATCAGGTTTGCGTGCAGGAGAATTGAGTTTCCATCATCGCTAAGTTTGCTGATTCTTCACAATGAG
AT1G07600	12	protein_coding	1	2339317	2339486	-	0.352941	FALSE		ACTAAAACTTGCGGAAATAGAAAATGCCACGTGTATGGTGGACATAATCCGAATCTCTCTCTTTCTTCTATAAATAGTGGCCATTCCCATTGGTTGAAATCACAAAAGCATCATAAGAAGAAGAAGAAACTACAATAGTTAATCAATCAAAGAGAAGTAAGAGAAATGGC
AT2G42550	12	protein_coding	2	17713031	17713200	+	0.352941	FALSE		CCCTAAAGCTACCAAAGTTTCCTTTTTAACTCTCTCTATCTGTCGCTGCAACTTTTCAAGAGATTCGTTTTTTTCTAGGGTTTTTAATTACAGTTCAAAGTTACCAAAAACCTTGAGAGATACTAAGAGATTCGAAGCATAATAACTCTTGTTGTTGTTCCGAAGATGCA
AT4G07666	12	protein_coding	4	4458838	4459007	-	0.352941	FALSE		TGCAACTTGCTCTAAAAGACAAGTAGAAGATGCCACATCACTAGAGCTGAAAGTGAATGCATCTAGCTCCAATGATTGCCTAGTAATTCAAGTTTAGAAATTCTCAATTCTAGATTAATGCACTTGTCTTTGCCAAAGGTTATTAATGCAAGTTTATGTCATAACATGGA
AT5G20690	12	protein_coding	5	7002288	7002457	+	0.352941	FALSE		GACAATGTCCAAAGTTTGGAACAACAAACACAATCTAAACAAAACCACACCTTTCAACAAACTATAGAGCATCATCATCATTATCAAAAACATTGTCCTTGTTTTAAGACGTAACATCCCAACAAGAACAAGAAAAAGAAAAAGAGCATCTCCTCTCTTCAATCCATGGC
AT2G11271	13	protein_coding	2	4485535	4485704	-	0.352941	FALSE		TTATCTCTCAAGCAAACAGTCGATTCACATGTACATGTTTTCATTTCAGTTTTCAGCTTCAGCATTTGGTTGGGATGATCACAAGCTTTTGTTTCAAACACTAATATCTGGTAAAAGAACAGATTAAAACTCACCGTCTTAGGTGCCATAAGAGAAGAAAAAGTAATGGT
AT3G25850	13	protein_coding	3	9458950	9459119	-	0.352941	FALSE		ACAAGTGAACAACAAAAATGCCTACGACTATCAATGACAATGAGGATCACTAATGAAGAGGCCTTACAAGAGAAATATTCAAGTGAAGCTTTCTTCTTTCTTTTCTTTTCTTTTTTTGATTGAAATTTATGCTTTCTAGATTCACCCAATCCCCACACACTCACCATGAC
AT5G36190	13	protein_coding	5	14243542	14243711	-	0.352941	FALSE		TTCAGCATCAAGACTGACTTGCTAAAAATTCCCCCATAGAAAATCTTAGCTAAAACAATTGTGGATTCCAAGCTTCCTTGAATACGTGTGACCAATAAATCCTCTGCTTCCTTAGATCTTTTATCTCTAAAATATAAGATCCATATGTAACCACGTCTTATCTCTATGCT
AT4G01390	14	protein_coding	4	571591	571760	-	0.352941	FALSE		AATGTTGGGGGCAAAACAGAGAGATGAGCAAAACATGGGATCCCGATAAATAAATAAAGACAACTCTTGTCCTTGTATAAATAGACTTGCATCTTCAAGATATATATGTACAAGTCTCTTTACACCTAACAAGACACAGTACTAAATCATTTGCAGCTTCTTACAATGTC
AT5G05113	14	protein_coding	5	1509986	1510155	-	0.352941	FALSE		ACTTTGTAAACATTTTTATAAATAGCACATTAATTGGAGATAAGAAGAAAGCTATATGTATTATAATTAGGGTTAGTGAACTTTGAGAGCTTGGATTGACGATGAACTTCCGCCGTATCATTGGTTCTAGTAGCCATCTCTTGAAAAGGGTCTGTACAACGGAGTATGCT
AT3G54570	16	protein_coding	3	20199198	20199367	-	0.352941	FALSE		AGAAAGTGGACTATATAGCAAAAACATGTCATTGCAAATCTTTCATTTAAAGACCCAAAAAAAGACATAACCGGGAAACGTATTATTAGGAGAAAAGGAAGTAAAAGCTTCAAACATAGAAGAGAAGAGAGCATCTCACAGCACAGGTTTGTCTTGGAAAGATCAATGGT
AT5G56390	16	protein_coding	5	22844269	22844438	-	0.352941	FALSE		GGTGCTTATTATTCGGAGGAGTTAGTTTGGATTTTGTTTCTATATATCTCGCTAGGTTTTCGCTTATGACTATTTGTTTGGTTCCTAAGAATCTCATATCCCTTGTTCGTCTTTTTTGATGTTTTCAGGCATTTGGATTTCTCCAGATGCAGAAATCTCTTAATTATGGA
AT5G59280	20	protein_coding	5	23915135	23915304	-	0.352941	FALSE		TACAGTTTCCAATTCCTTATGGGAGAAGTCAGGAGAAGGGAACGAAAATCTCTATATATACCCATCATAACGATACAACAATACTATCTCTCGCATTCTCCAAAATCACACAACAAAAATCTTCTTCTAACTTTTGAGAGTAATTCTGTATATCGACGTAATACAATGGC
AT3G27840	21	protein_coding	3	10323189	10323358	+	0.352941	FALSE		ATCCACAGTTTCATAAAGGCATAAAGTTAGGTTTTTACTTTTGCATCTTTCAATAAGAAAAAGTTAGGGTTTATCTTGTTTTTCTTCCTCATCTTCTTCTCTCGTGCAGCCCAAGGAACGCACACAGAGACACACAAACAAAAAAACAAACAAAGAAGAAGTAAAATGGC
AT4G28090	24	protein_coding	4	13964225	13964394	-	0.352941	FALSE		GTAATAAGTTATTTAGCTTATTGAAAAGCTTCGCATTAGACTTTAAAGACGTCACCGAGTCAAATTTCGGTTACTACAAACTCCAAAACTCATATTCAAGCTCTCTCTTCTCACTTTTTCTTCTTTGGCCTCCTCTACATTACCAAAGTTTCATCAAGATTGAGTATGGA
AT1G56410	26	protein_coding	1	21116982	21117151	+	0.352941	FALSE		GCCTAGGATTTGGAAAAGTTATCATTATCCTCAAACTAATCTAACCTTATATAAACCTAGCTTTGACGCTCTTTTTCTTCACAACTCCAAACCAAGCAAAATCTCTCTGGTGCTCAAAACTTTTCGTCTCTTCTTTTTAGCTAAAGCTTTTTTTTCTCTGTGATAATGGC
AT1G66345	26	protein_coding	1	24737554	24737723	+	0.352941	FALSE		GCGATTTCGGTTATAGAGGAACAAGATGGTGGTGGTATAATCATACCATTTCAGATTACATGTTTGACTAATGTTGTATCCTTATATATGTAGTTACATTCTTATAAGAATTTGGATCGAGTTATGGATGCTTGTTGCGTGCATGTATGACATTGATGCAGTATTATGGC
AT5G01860	34	protein_coding	5	335465	335634	+	0.352941	FALSE		TGAATGTTACTTTCTGAACTTGGGATTCTCTACCATAATTGTCAAGATTTTCTAGACATTAACGATTAGCACCCTATTGAACAATAAATACAAGCACTCTTGTTCCTTTCTCATCTCATATTCACACAAACACAAACCCCCAAAATCACTTTTGTTCCTTGGACTATGGA
AT2G06906	35	protein_coding	2	2807963	2808132	-	0.352941	FALSE		AAAGCTGTTAGGAAATTGCTTCAGTCACTTGCTAGAGTTTAGGTAGATTGGCCTATAGGATTTACCCTTTTTGTTTAGGTTGGCTTACCCTTATTGTTACTATTATAGGTGGCTTACCCTTTTGCTTATATTTTCGTGTCTAAACCTTTTTGTTTGTATTATAGTATGCC
AT3G61829	39	protein_coding	3	22887318	22887487	-	0.352941	FALSE		AAATAAAACAAATTGTATTCAAAGGCAAACGAAGGGTCACGCGGCGTTTTGGGAATTGCTTATGAACTAATTACATTTTATTATGTAAAAAAAAAACGTACGGTGCATTTAAAGGAGAGGGCAAATCTCAGCCGTCCGATCAAGACGATAGTAATAAATAAGCTTATGAC
AT1G49930	40	protein_coding	1	18484767	18484936	+	0.352941	FALSE		CAACGCATTTACTGTAGGAACTTCAAAGACGATAAGGTAATCTATTGTTTCCTGCTTACAATGCTTGATATGATAATGATGTTCAGATGAATTGACACATGATCTAACACTATAATATGTCAACTACTGTGAATGTTTAATTCCTTTGGAGTGCTCGTCGAGTCTATGGA
AT2G29780	40	protein_coding	2	12719324	12719493	-	0.352941	FALSE		AAGATTTGAGAAGAAGAAAACATATTTAATACATTTAAACGAAGCAGCAGAGTATTTATTTACTCATTATGGTTTCATTATAAATACACAACGTAACAGCTCTTCTCAAAACTCTGATTAGTCTCTCACTTTCCGTTAATTCGTTGCTGCTGACGTCACACGGCGATGGC
AT1G70730	41	protein_coding	1	26673162	26673331	-	0.352941	FALSE		AATAAAGTATGACATGTCATAATGTTGTATTTTGATTTGTCATTAAAAAGGGGGTGAATCAAATTGGTTCACTCTAGAGGTGAACTTCGCCAAAGAATCACAGACCGTCAGTGTTAATCATCAGAGACATCAACGTAATGTTCCTCTTGGTTACTTCTTGCTTTAATGTT
AT1G63390	47	protein_coding	1	23506963	23507132	-	0.352941	FALSE		TTACCCTCTAGATAAAACGCAGCGTTTAGATAATTTCTCAGGAATTTGTTTTTGTTTTTTTAACATTGTGTCGTGGTGTGTGTGGATCATGAGTTTTTGGGCCACATATTTATAAAAAGGCCGTAGTATATTCACCATCGTTAACGAATCTCGTTAAAAAAACCAATGGC
AT5G61050	56	protein_coding	5	24566611	24566780	-	0.352941	FALSE		TGAAGAGTTCTGGTCAAACAAACCTATTTAAAAAAAAGAGATTGGAAAACATGTATAAATAAAAATTGAAACGTAAAAATACTTTGAAGCTTCAGAAGCAAAGATTGGACCATTTCTCTTTTTTCTCCCTGCTCGTCGAACGATAGACTCTCTCATCTCCCGCATATGGC
AT1G11970	59	protein_coding	1	4044205	4044374	+	0.352941	FALSE		GAAAGGAATGAGTCAAAGTGTAATGAAAATATAAGGATCTTATGAAGTAAGAAGATAATCCGTAGATTGTTAAGTAATTATTATAATTAATTTAGTGCATTGGTATTAGATTTGATCCTAAAATCAGCTAGCTGCCACGTGGGGCGGCAACAGTGGAAGTCGCGTATGTG
AT2G13450	65	protein_coding	2	5599919	5600088	-	0.352941	FALSE		TAGATTTTACCTTATCTTTGACTTAGTCTTATTTGTCTTTTAGCTTGAGTTTTTGTTTGTCTCGCTCTTTTCTTACTTTAGGTTGTTCTATATAAGCGTCTCTTAAGGTTAAGCTAGTATCACAACCTTCTCTTGCTTTTCACTTTCACTCTCACTTCTGGTGCTATGGC
AT2G23220	70	protein_coding	2	9884385	9884554	+	0.352941	FALSE		CTGGCCAATCTGAATTTATTAATAATGTTTGATATATATTACACGTGTTTAATTGCATGGGACGTGAATATATCTTTAGTAACGGGTGGGATAAACTCCATGACAATACCAAAATTTGAACTCTCGCGCTTACGTTATAAACTAAGCTATAACTTCTAACCCCCCATGCA
AT3G60710	76	protein_coding	3	22440033	22440202	+	0.352941	FALSE		CTCAACTTAATTTGCTTTCTATGAATGCGATTTCGTGTTAACTGGTCTAGAAATTTCTACGACTCATGTTGCAGAACGCGGTTTAATTTTGATTTGTTTTCTTAGACCTTAGCTAATAAATACCGTGTCTTTGTCTCTTTGTTCTGTTGATCAATTTAGGGACCAATGGA
AT3G58370	117	protein_coding	3	21597112	21597281	-	0.352941	FALSE		AGCTAAGATTACTAGCGTTGAGGATATCATGTCAGTTAGAGTCCATAGTGGAATTTTAGGTTTTGGTTTTTATTTTGTTACTCGAGATGTGTTTCCTTTGGTATATAACATGAATTTGGGTGTGTGGCATTGTTTTAAAGGTAGTTTGGTTGTGAGGAGTCTTTAATGGA
AT3G43340	122	protein_coding	3	15285847	15286016	-	0.352941	FALSE		CTTGAACCGGATCGGAGAAATAGAGATAAGGAACGGTTGTTTGTTTCCTTGAACATTTATGTTCTGTCTAAGTAGTTCAAAGGTTTTGTAGCTCTTATTATCTTTCGTTTTTAAAATTGCAGATATATTACCACGGTTGTAGGTGATATACACAAACGACACTTAATGGC
AT1G23810	123	protein_coding	1	8417330	8417499	+	0.352941	FALSE		CTAGAAGATGAACTTTGCATGAATCATCCATATCGACGAACTGATCTTGTTGTTGTTATGGATTAAGTTTCTTGAGATACAAGAAAGGCTTCAATGACCAATCTGATCTGTTTTGATGAACACAAATCTTTATCTTTGAACAATGGATTAGGTCAATTTCACACCATGGC
AT2G13275	155	protein_coding	2	5508833	5509002	-	0.352941	FALSE		CTAACCACAATAATCTTGAACATGTGGACTTAAAATTTGTTAACATTCAGTGGCCTAAAACAAATGCTTTTCCTGCTTATTGGTAGGCCGGGCCTCGATAAACAAGTCGAAAAATTCATAGAAGCTGATTTAGTCACATATTCATACATTTAGTGTTTTTGGCATATGGT
AT1G68875	18	protein_coding	1	25891921	25892090	+	0.352941	TRUE	10G>C	TTACTTGAACACAACAATATCCTATAAAACGTTACCACGACACCTTTATTTCCAAAACAAATGCTCCTTACATTGCCCAGCTTTTTCTGCTCTTATTCCTGACTAATGACAAAAGCATGACACCAGTTTCACAACTATATATATTTGTGATCTCTCTAAGCCTTCAACTA
AT3G10230	10	protein_coding	3	3166034	3166203	-	0.352941	TRUE	110A>T	TGTATTAATGCGTAAGCTAGTATTAGTGGTTATGAGTGACTAATGACCAATGTCACAAAAACCAAAAGATAATAATAATAATGGATTTGTGCACATATTGGGAAGAGAGTCCCCACTAAAGGACTCATACCACAAACACATTCATAGACTCAATTCTCTCTTTCTCTCTC
AT5G62180	10	protein_coding	5	24980071	24980240	-	0.352941	TRUE	112A>T	TGTTTAATTGAATCGGCTACCTTTCCTGGTAAATGAGTCGTCAAACTTCAAATTAGTTTTGGCTTTTGCCAACAGCAACCTCTAGAATCTAGATTATCGTTTAGGACAGAGTCCTGTTAGCGACTTTTATGAACCAAGAATATATATCTTGACATATTTGCCTTAGTTTT
AT5G13500	1	protein_coding	5	4337729	4337898	+	0.352941	TRUE	113G>C	TCAAGAAGAGTTCAATGAACCAAGACAAATATCTCTTTAACGTAAAAATGACAGCTACGATCAGATCCTGGCGAGTGGCACGTTTCCACCAAAACACACGAAATAATATGAACACATATAGAAATAGATAGTTCATATAATCAAATCAGATTGAACGTCGCAAACCAAAT
AT1G19220	32	protein_coding	1	6633129	6633298	-	0.352941	TRUE	113G>C	AGGGAAAGTTAACAGATTTTAAAACCATGGACTGTTTTTCCAACAACAGTAAATTATAATCGGAAAAGATAAAAATAAAAAGAAATAAAAAAGGTGGGACCGACAAGAAGAACACATCAAGTGGGGTGCCACGTCAGAAGGCATAAGAAAAGATTTCATCTTTCCGCATG
AT5G51430	1	protein_coding	5	20891003	20891172	-	0.352941	TRUE	113T>A	ATACTCTTTGAACGAAAAAAAAGCTGTTAGAGAAAGGTTTATATAGAACAGAGAGTAGAAGAAGCTGCTAGAGGCTAGAGAGTCGCTTAAGGATGGTTCTAGAACTGCGTGGACTCCAAGTAAAATAAAGAAAAATAAAGAAAAAGAAAGAAGAAAACTTTTTCCGTGAC
AT1G21065	12	protein_coding	1	7373950	7374119	+	0.352941	TRUE	114G>C	CTCCACGAAGAGAACAGCTCAGAAATTGTTGAAGAAGAAGAGCAGAAACATTGAATATTCACCGGAAAACTCAAGTTTCCGTTATGTAATCATCCAGGAACCAACAACAAGAACACATGATTCTACTATAATATAAAGCGAAATATAACAACATTAAAAACCGGCATGTA
AT4G31590	13	protein_coding	4	15312983	15313152	-	0.352941	TRUE	115C>G	GGTGATAGCAAAATAGAGTGATTCACTTGAAACCGATTTGGTAGTATCTTTTCTTATAAACATGTTCCAATGTAACTAGTACATAGTTGGTCACAAATACAAATTTGAATTTGTGTTCACCTCAAATTGCCAAACAACCCATATGGTCCCCATCCATCAATGGATTTTCC
AT1G65090	3	protein_coding	1	24183296	24183465	-	0.352941	TRUE	116C>G	AACAATTGTTTTGCTTTCAAGGTTTATAATAGTTTTGAGCCTGCTTATTCTCATGGTAACATAGTTGTTTTGCGCATCATTTAGTCAAATCACAGCTTATGATCAAAACCCAAGTGTTCTTCACTCAACATAAAACAGACAACTAAGAGCGAGTGGATAAAGAACGGAAG
AT1G05880	14	protein_coding	1	1775478	1775647	+	0.352941	TRUE	117C>G	AACAAGTGTTTGAACTTATTGAAAAGACATCGGAAGATGGAAGGTAAAAGCTGAGAAACTTAAAGATTGCTTGTCACAAAAGTAAGAGAATTGTACACCCTTGTCAACGACTTGGTGTTCTTCAATTGAATTCTATAAAAGGAGAAAACGTCCTCTCTTCTCACATTGTA
AT3G52220	2	protein_coding	3	19371070	19371239	-	0.352941	TRUE	125C>G170G>A	CACTTCTCTCCACTTCTCTCCTTCTTTGCTTACGACACGTGTCACACGTGTCTTTTCAAGTTTTTGTTTCTATTAACCTCTAATGGGCCTAAAGCCTTATTTGGCCCATAATAATAATCACCGTGTTCAGTTTGTTTTTTGTATTTTTGTTTTTATTTAAACTCCATTGA
AT3G46130	9	protein_coding	3	16945065	16945234	+	0.352941	TRUE	129A>T	ACACACGGCATAAAAGAATAAAAGGCAGTAGAATTAATGGGAGTGTTACATCAGTAACACCAATCACAAGACACTCTTTAACGATCAAGTTTTTTTATATAATGGCCTTGTGACATCACAATAAAGAGTCCCTACATTCTCAATAGGATAATCCCTCAAACATATGGACA
AT3G49740	1	protein_coding	3	18447560	18447729	+	0.352941	TRUE	134C>G	TTTACAAATGAGATCAATTCTAGAATTTGCTTGAGAAGATGGTTTTTTGCTGATGAGAAGATCAACAATGGTAGAGAATCTACGCATCTCTCACTTCACACTCTAAAACGACGGCGTTTTCGTCTTATAAAGTGTTCTCCTTTTCTCTGTTTTGCAAATATAGCAGAAAA
AT3G27940	8	protein_coding	3	10373086	10373255	+	0.352941	TRUE	134C>G	GAACATTTAAAATTTGGCCAAACTAAAACATGGTTTTAGTGGACTCAGCCCAAATAGATCTGCAGTTAGAGGTGGGTTTGACCATTTGGTCAATGGATAAGTCCACCAATTAATTATTTTTGCAATCATCTGTGTTCTTCTCTTCTTCTTCTTTCGTTTTTTCTGAAATC
AT1G29510	6	protein_coding	1	10322258	10322427	+	0.352941	TRUE	137C>G	GAGTTTGGTATTTTTGGCTTCTCTTGTATTATATGATATAATGCATCAACAGCCTCATGTTTTCTTCAATAATGTCTCAGTACCTAACTCTTGTCATATAAACGTCCGTATAGGATTCATACCCACATGATCTTGTGTTCTCACCATAAGTTGTATAGTCCACAAGTTGA
AT1G54590	2	protein_coding	1	20393499	20393668	-	0.352941	TRUE	13C>G	TAACTTAATAGTGTTCACATAAACTGGTCAGAACAGTGTGATACGACGACATGACATGTGATATAGCGTCTTGGGATTTTGATGAGTTTGTAGATATATGTCATATTGTCGTTTTTCATAATAGCGCAAACGTAGAGAGAGTTTTTTTAGGATTGCCGAATTCTCAAGAA
AT2G33380	12	protein_coding	2	14146551	14146720	-	0.352941	TRUE	141C>G	AGTCTCTTCCTAAACTCATAGAATAAGCACGTTGGTTTTTTCCACCGTCCTCCTCGTGAACAAAAGTACAATTACATTTTAGCAAATTGAAAATAACCACGTGGATGGACCATATTATATGTGATCATATTGCTTGTCGTGTTCGTTTTCTTTTAAATGTTTACACCACT
AT5G18470	20	protein_coding	5	6127608	6127777	+	0.352941	TRUE	143A>T	CTCAACCTTAACCCAATCTTTCGTCTGTGTTTGAAACTTCTGCTCGTAAAGAGACTCTAGTAAAACCCTTCGGAAGAAATTTTTTAGGTAGTCGCCATCATATAATTTAAAGCTTATGAGACTTGTTATGTTACAAGCAGAGTCCAAAGACTATTCATAATCACTTATCA
AT3G05130	6	protein_coding	3	1435522	1435691	-	0.352941	TRUE	144G>C	GGGAATGGAACAAACTAAATTAAAACCGGTTTAATTCCAGCTTAAATTCGGTTTATAATCACTCTCACTAGTCACTAGTATCACGTGGCAGTCACGTGCAACGTTGTTGGATTTACGTTACGAAAATATCTAAAAACAGAGAACACTGATGTGATAAGATAAATCAAATC
AT5G15520	58	protein_coding	5	5038750	5038919	-	0.352941	TRUE	146C>G	GAAGGAGAGATATGAGAGTGTTGAAATGCAGTGTACTTGCTATATTTTTCTTTTCTTTATTTTTTCTTTGGTAAAGAAATCTGATTTCGATGCTTACGAAGAAACCCAACTCTTTTAACTAACTTCACCAAACCGCTCCTTTTGTGTTCTATCAGTTCAATCGTGCCATG
AT5G40200	26	protein_coding	5	16069981	16070150	+	0.352941	TRUE	146G>C	AGATTTGGTTTGTGCATTTTAACCGATCCTAACCGAATCGAACCGAACCAACTCTAAATCCAACTTTATTAAATTCGGTTTGAGTTCAGCAACAAATTACGAATCTCTGTAACTAACTAATTATGGTTTAGACTTTTAAGATGAACACCAACAAGGCCAAGTTTGTGGTT
AT5G63400	10	protein_coding	5	25394903	25395072	-	0.352941	TRUE	147A>T	TATGTAACGATTGGGAAAAATGGAAATTAATAACATTAACTCCTTTACTTAATCCCAAAAAGTGAGTGGCAATAAATGTAAATTAATGTAAGTTTCAGGGTAAAGTTTGTCCACGAGATCAAAAAAGCTCCGACCCAAATTAAGAGTCCCGAGTTTATGAAACCCGACCC
AT1G03650	71	protein_coding	1	911288	911457	-	0.352941	TRUE	147T>A	TAGCTCCAAAGCACATAAGTGATGTGTATGTAGGTTTGTGAACATTTTCCATTACACATTCAAGCTCTTGATTGTTTCTATCTGCAATCTTTCATAAGTTCGTTCACAGTGATTGATCAAATATGTTGTCTTTTAATTTGGTGTGGACTCTGATACAGTTCCTCTGTTTC
AT1G01970	7	protein_coding	1	338076	338245	+	0.352941	TRUE	149T>A	ATATGTAAATTTGTTTTGCGAGTAAAGAGAAAAACACCTTCAACAATAGTTTTTGAATTTCATTATCGCCATTGAATTTCATTTGCGGAATAATGGGCCATAATTGTAACGGAGGCCCAATATTAATAAAAGGCCCATAGTGAAGTGGACTCTAGTGTTGTCTAATCCGC
AT4G16890	5	protein_coding	4	9505968	9506137	-	0.352941	TRUE	14C>G	CAAAATTTTGGGTGTTCAAAAATATCTGTGGAGAGGAAAAGTAGCTCTCGAGGAAGTTTCTGTCTATTTTGCCTAGAAATTATCTTGAAATCTTGTAGAATGGCTACGTCTCATCATCATAGATAAATTCAGTGACGACTGATAGCCACAAAATTGACTTATCGTTATAG
AT3G05790	8	protein_coding	3	1725264	1725433	-	0.352941	TRUE	150C>G	AGACTAGTAATAAGATATAAATGCAATGAAACGACATCGTTGGAGGCAGTGGATGTCCTTTTCCCAAAAATACGTTTTCTTCCTTTTTTTTTTTTTTTGTTTATTAATTCTTGGGAAGGGGTTTATGAAGGGCTTTTGACACCACCAGTGTTCGTCTACAACATTCTTCA
AT2G34510	5	protein_coding	2	14546982	14547151	-	0.352941	TRUE	156A>T	TTCTTTTCGTCTACACAGCTCTACCCTTGGACTGATATAAAGAGTAAAAACAAGTTGGCTATTTCTTACAAATAAAAAGAAAGAAAAGAAAAGTGGTTATTGGTCCATATTAGATAAATGAGTAAGAGAGAACCTAGTAAACCACTGCCGTAGAGTCCAATGACTACGAC
AT1G80400	6	protein_coding	1	30225011	30225180	+	0.352941	TRUE	160C>G	TAATAAACTCAACAAAGCACCTTCTAAACAAGGAGTCATCCACGACCGTCCGATCAGATTAGTACATAGAAACCCTTAAGATCCAACGGTTAAAGATTTAAGACAGAAGGACGAAATCTGTAATCATGAGTTTAGTAAAAAACTAATAAATCAATCAGTGTTCTCCCTAT
AT4G11690	29	protein_coding	4	7056037	7056206	+	0.352941	TRUE	160C>G	GTAGAGTGAGTAGTTGAGTAGGTGAACCAACGTTTAAATGGGTCAACGAACCCACTTTAAATAAATATGGGCCTTACGTTTTGTCTAGCCCATATAGTATGGCTTTTCTTGTTAAAAAAATAAAAACTGGTCATGATGCTTAATATGACTTCTTTTCGTGTTCTTCTTTC
AT1G09575	7	protein_coding	1	3103673	3103842	-	0.352941	TRUE	162C>G	ATTTGGCCCTTATGGTCGTATAACGATCAAATCTACTATTCTCAAGGAGAGAAAAAGGGCAAAACAAGAGAGAACATAATTAGTTGTTATTGCTTTCGTTTCAAAAGAATGCAAAAACTCTCAAGCCGTGGATAGAAAGGCTAAAACTTATTTTCCTTCGTGTTCTTCAT
AT2G20060	28	protein_coding	2	8658816	8658985	+	0.352941	TRUE	162G>C	CTCTAGAGCCTATACGTATAGAAGAGGCCTGACTAAACGAAGATAATGAAATAAGCCCACAAGGCCCAAATAATTAATATCTTTTATTCTTTTTGGCAAAATGAAAAATCTGACTTATGGGCTTTTTAACATTTACACATTTAACTTCATGACCCAATGAACACCCGACC
AT5G66710	12	protein_coding	5	26636424	26636593	+	0.352941	TRUE	166C>G	TATAATAAAGTCTTTCCTTATTTTCCCTCCAGTTCCACATCGAGAGCCCTTTTTGAAAAATATTACTTTTTCAGAAAAGCCCTCTTATTTTATAGAGTTAACAGAAACACCCCAAACATTTCGGGTGTATAAATATAGAGCGTCACACTTTTTACTCAGCGTCGTGTTCA
AT4G32970	1	protein_coding	4	15914352	15914521	-	0.352941	TRUE	168G>C	TTACAAGTGAGTTTTATTATTCCAAAAACTGAAATGAATAATGACGAAAATCTCCTAGCAAGCGACGTCGTATTTTGGTTTGACTTGAGAATCTTCGGTCAACTAATAAAAACGCAGCGTTTTCATCTGGTACGGACACAATTAGAAATAGAAAGTAGGAAAAGGAACAC
AT1G32500	8	protein_coding	1	11752186	11752355	-	0.352941	TRUE	169T>A	GTGAAAACCATCTTTCACTTTGCCAATCCCTGAAAATAAAACATGGTCAAAAGGTATGCCTCGCAAATTACCGAGACTTAACTAAATGGTTCACACTTTTTTGCTAACTTTCACACTTTCACAGTTTCTTTCCAAAACAATTGAGTAATAATAATGTATTAAGGCCGGAC
AT4G23900	23	protein_coding	4	12424286	12424455	+	0.352941	TRUE	169T>A	CTGCTAAAGACATTGGAATATATTCGTTTCTTGAATAGGCAATAATTCTAGTTGGAAAACAAAAGTGATTAGAAAGGCAATAAATCCTGAGCCTTTAAGTCCTTGTCTGATCCGACCCGATCAAAACATGTTGGTATAAAATCTTCCAATAGGTTCACATTTTTGAGGAC
AT3G04310	30	protein_coding	3	1142648	1142817	-	0.352941	TRUE	16C>G170G>A	TACCAATTACCATGTGTTCGAATTTGTTTTAATTCGGCTGGCTTGGTGTTACCAAGGAATTTTGGTTCCGGTTTGGTTTTGGTTAAATAAAAACATTGGTTTTATTTCTGTAGTTGAGGTTCGGTTTGGTTTAAGTTGGTTTAACTCTCTATCACTGTTCTTTAGCAAGA
AT1G16800	1	protein_coding	1	5755464	5755633	-	0.352941	TRUE	170G>A	GAGGATATTTTTTTTTACAATTTTAAAGAGAAAGTAATAGGACTATTTTGAAATTTTCCATCTAGGAAAGCCCAATAGGGCCCAATATGGTTTTTTCCCCTAGTATAAAACGACATCGTGTCCTTTTATACTGCGCTCGCTTTTTTCTCCCCACTAACAAACAGTAAGGA
AT1G05190	6	protein_coding	1	1503849	1504018	-	0.352941	TRUE	170G>A	TTGTGAACAGTTATTATAATAATGGGCCTAGAAACAGTGAGATAATAGGCCATGATCAATATAGATAAATGGGTTACACAAATAATGAATTGTCCCACAGAAGGATGGTTAAAAGTAATGGGCCGAAAATAGTGAGCTAATGGGCCGTGAAAGTAATGATTTGAAAGAGA
AT3G55860	6	protein_coding	3	20729615	20729784	-	0.352941	TRUE	170G>A	ATTTGTTGGTGACATTAAAAAAAATGTTTTTGGGCTTTTGAGTATCCTACAAAGCCTTTTTAACAAGGCAACTTCAAGTATCCCACATCGGAAAGCTAAGATTTTCATCGTGGAAATGATAGTATAAATACACTTCACTCTCAGCATGAAAAATTCACGCAGCCATGTGA
AT1G12280	8	protein_coding	1	4178017	4178186	-	0.352941	TRUE	170G>A	CATAACTATCGTGTTTCAGTTCCGTTAGATCAGGTACTCAATTCAAAGACCAAAATTTCAAATTCTACATCAGACTTATTTGCATGTATTCATGTGAAAGGAGATGTTTTATCAGGTTCTTGTGCTGCTTGGGAATTTCCAAAGTGAAGTTGATATAGGAGCACAAATGA
AT5G13310	9	protein_coding	5	4263317	4263486	+	0.352941	TRUE	170G>A	ATACTAAAATCCACTTTAGCACACAACCAAAAAAAAATTAAAAACTGTATAGAGGTAACAGTGACTAGTAGGCCGATATTGGGCCAAGAAGTAGGAAATTCCATTAAGCCAGGCCCATTATAAAATGCCCATTTAAAATTTGTTTTGTTATAGGATCACACGAAAGGCGA
AT1G49600	10	protein_coding	1	18360443	18360612	-	0.352941	TRUE	170G>A	TCTCTATTGGTTTCAATATCCATTTATAATCCCAAGAAATTTATTTACCCGATTTGGGAACTTAAATCATTCATCAACTGTCAAAAGTTGATGTCAACCCCTAAAAATACGGTCGAATCAGAACCGTCGGATCTAAAAGTACATAACATGGCTTCACTTACGTAACTGGA
AT1G52390	21	protein_coding	1	19512275	19512444	-	0.352941	TRUE	170G>A	GTGGGACCCTGTGCTCATTATTTTTTTTTCTAATTTATGTTCTATATGTTTAGATTTTAGTTTGATTATACACTACTGTTTGTATAATGGACCGTGATTGCTTAAAGAAAATGAATGAAAAAATAAAGGACCTTGTGCACTAGCACCAAGGGCACACCCTCTAAGCCGGA
AT5G54860	38	protein_coding	5	22284260	22284429	+	0.352941	TRUE	170G>A	CACCTTGTAAAAGTCCTTGTAAGTTGTAATACTAACTAGTTTGGATTTGTGAAATGCTAATATGGATCAAGCTTAAAGTGTTTTGATGTAAGGATAAGAGAAGTTTGTTTATATAAAAGTCTTTAGTCAAAAGTCAAAGGGAGACTAGTCTCACAAGGCGGTGACGGGGA
AT1G79440	47	protein_coding	1	29887410	29887579	-	0.352941	TRUE	170G>A	AATAAGCCAATTTTTATGTTATTTTTTAAAGGGCAATTTGGGTAAAGAATAAAAAACGGAAGTTTTCGAACAAACCCGGCAAATGCGGTTAAACTGCCACGTGGATTACACGTCATTAATAATTAACCCACTCGAATACAGTCAAATAACCCACCTGTCATTTTTGACGA
AT4G30662	74	protein_coding	4	14956786	14956955	-	0.352941	TRUE	170G>A	CATTTCCCTTCGACCACTATTTGCCTTACGTTGGAAATTCACTAAATTCCATTTCACATAAGAAAACGATAAATAATAACATTTGGGTCTGTTACCCATTAGGCTTAATTAATCATGATCCTCCCTTACGTAATTAGATTTTGCCTCTCGGAAACTTTCTTTGTTGCTGA
AT3G03840	1	protein_coding	3	980907	981076	+	0.352941	TRUE	23G>C	TCTGACCATAGTTTGTTGTGAACACGTTTTGACCACAGAGATCCATTCTACGTCTTAAACTCAAGAAACATGACAGAAATCATTACCAACCAATGAAACATGATGGAACAGAACCAGCCCAATATTTCTTTTATTGTATTAATATTTTCCTGATTAGCATTTGAAGGCAG
AT2G13810	8	protein_coding	2	5768252	5768421	+	0.352941	TRUE	23G>C	AACATTTAATGGACAATAAGAACACATGGTGTGAATATATCTGACTCACTAGCCGTGCATGGATTGGCTGCTTCAGAAATTTCTGCACTCTATCCACTTGAAGGTGACATATATATACACATTTTAATAGTGGTTATTGGTACTTACTTGGAGTATAAATATACGCACAT
AT3G07680	11	protein_coding	3	2455074	2455243	+	0.352941	TRUE	26C>G	GTAAAAAACGAGAAACCTATAAAGTGTTCCTAATGAAACGTACTGATTTTATGGAGTTTCCATTTTCGACATAATATGACGTGGCAATATCTAAATGGTTTAAAGATGTTTTATCTCCAATGATATAACGCCACGTAAGCCCGCTGACCAAATAACCCAAAGAGTAAGCA
AT5G13320	2	protein_coding	5	4267291	4267460	+	0.352941	TRUE	26G>C	TTTTAGGGCATTTGTATCAATTGAACACGAATGACAATGTTTGGTTTGGTTTGGTTTGGTAGAAGTAAAAAAACATATAGTACCGTTGGGCAGGATAAGACTAGACTACGATTGGAGCTTAAGCGAGAACCATATATAATATATCAGTGATACCATTGGATCGTACTATT
AT1G32220	1	protein_coding	1	11607689	11607858	+	0.352941	TRUE	29C>G;39C>G	CTTTTCTTCGATTGCTCTTCTTCTTCGTGTTCACGAGTGTTCAAGTCGTTTATCACTGTTAACAAACTTATACTCTAGATGACGTCGTTTATCAAGCGGGCCTATCTAAAGATTTATTTGGGCTTTAGTTGAATATATTAACGGCGTCGTTTTTCTATTGTACTTATAAA
AT4G16265	7	protein_coding	4	9204143	9204312	-	0.352941	TRUE	30C>G	GTTGTTAATGTAAGAAAAAGTACACTAGTGTTCAATGAAGAAAGGGTCAAATTTATTTCGTATTGTCCTCTTCGTATTTCTTTATTTGTATTTTTTTCTACCCCACAAGTTAAATTCTGATATGGGCCGGCCCATGGGCTTTACGCATTTATTGTCTAAATGCCCGAGAA
AT3G19508	9	protein_coding	3	6762750	6762919	-	0.352941	TRUE	36A>T	GATGTTTTGAGTTATGGTTTCTGTAATCGATAGAGTCCGGTTTAAGAGATCAAGAGATTTAAACTTTAAAAGTCTTGTTTGAACCGGTTTTAAACCCTCAAATGTGAACGTTTAACCGGTCTGTAATTGCTTATTATTAAAGGCCCATTAAGAGCCCATGGATGTTTATG
AT1G52300	8	protein_coding	1	19476230	19476399	-	0.352941	TRUE	39C>G	ATGGTAAAAAGTAAAAACAAATCGTTTCCTGGTTAAGTGTTCGAAATGAGTCCCGCACAAAAAGGCTTATTAAGTATTAAGGCCCATGGGCCTGACTTATCGATCCAATAAAGAATTCACAACCCTAATAAAAAGGACGAAACCCTAGCTTTATATAAACTTTTGTTAAC
AT5G56900	2	protein_coding	5	23022761	23022930	-	0.352941	TRUE	3G>C;	AACACAATTATCGTGTTTGTTTTCTTTTTTGAAATATAGATGGATGAATGATGATGATGATTTGAGAAAAAAAAAGCTCATGAGAAGCCCATTTAGTAGTGAAAGAGAAGGCTCAAATATTAGATGAATGGCTCATGAGAAGCCCACTTAACTGGGCTCATTAGAAGCCC
AT1G21250	32	protein_coding	1	7439006	7439175	+	0.352941	TRUE	3G>C;148A>T;141G>C	AACACATTTGAAGATTCCTTCCAACTATCAACTGTCTTAATCTTTGAATAGTAAGCAAGTAAGTGTCACTCACTATTATTAATTAACAAAAGCAAATTGGTTTCCTCACTAGCGAACAAGATATCAATAAAAGACGAGAACACCGAGTCCTGTAGTTGTCCTCACTAACG
AT1G49710	1	protein_coding	1	18394026	18394195	-	0.352941	TRUE	40C>G	GTAATTTCTGTTTTCAGTTATACCATTAAATAAAAAGGTGTTCCACTTTTTAAACACTCATACTATGGGGGTTCGAACTTAAGCGGAAGTGACATACTAACATAAGAGTATTTTAAAACCTCTAGACCATCAACCCAACTATAAATATACGTGGCCAATTCATGGGCTCC
AT5G53080	14	protein_coding	5	21520348	21520517	+	0.352941	TRUE	40G>C	CAATGACTCGAATTTTGCGAAAACCGGACTCGTCCAGAACACGGATAAATTTAATAAGTTTTGGAGTTTTGTGCAATTATCTGAAAGTCACTCGCATATGTCTATTTGGCTTTATTTAAAACATTTGGGCCTAAATTGTAAGATTCAGTTACTTCTGAGCCTCTGATAAA
AT3G06700	4	protein_coding	3	2118070	2118239	-	0.352941	TRUE	41C>G	TTTTCTGATGAAACAGAAAGGTTTCTTCTCTATCTCTCGTGTTCTTCACTTCCTTGAGTCAAAGAAATTCCAAATTTTGAAAAAAATGGTTTGCTGCTTTATTTATACCCCAATTTGTAAAAGGCCACGACTCTGGGTTCATTCAATGGGCTTATATGATTTAGCAACGA
AT1G06820	1	protein_coding	1	2096780	2096949	-	0.352941	TRUE	42T>A	ATGATCATTCCATATATTTTCTCTTGGATACAAAGATGCGGACTCAACGATCCTCCTACAAGTTGCTAAAAAGAGAGTGTATTCGACGTTGAATATAGATAGATAGATGCTTCATACTTTTGGACCATTTGATTTATTCTGCAGATTCCATGAATATCGGACATAAGGAA
AT4G23600	12	protein_coding	4	12310214	12310383	+	0.352941	TRUE	45G>C	ATAACAAAAAACCATGGGTGGTTTTCCTCCTCTCGTCGGTCGAACACAGAGACAAAAAATATTTAAATACGTAAGAATCTTTGCTTCTTCTTGATGCTGATGAGTGATGAGTAATCGACAGAGTTATTTTGTTTCTTTTGTATAATAAAGGAGATTGCGACTCTACAAGA
AT1G21651	33	protein_coding	1	7604211	7604380	-	0.352941	TRUE	49G>C	ACTTCATCAGAATCAGAGCCGGCCCATAAATTATGAGCTCATCTGGAACACTTTACCACCAGACTAAAGAGACATTTTAGAAAATTGATGACTTATAACACAAATAGTTTTCATGTATATACACACTAGGTATACAGAACTACCCTCGGGACTAAATGTTGTTTTAGTTA
AT4G12735	6	protein_coding	4	7494230	7494399	-	0.352941	TRUE	4G>C	GAACACTTGTCAAAAGGCATAATTAAAACGGACAACGAAACTATTCACTTATTAAGCTTGGCCGCCAAGTTATAATGTCACTTTCCAAAAAAGAGACGTGTACAAAGAAGATTCAGTGACTTTCTTCACCATCCCCTTATATATACATTATCTGACATGTATAGTAAGCT
AT1G66960	8	protein_coding	1	24992039	24992208	-	0.352941	TRUE	4G>C	GAACACACAGATTTTTACGAGATAAGAGATAGTATTGTATGTTTCCAACAAAAAGGATCAAATTTATTTCTCACTCCATTTCGTATTTTTGGGGGTCAACTAATAAAGACATGATTACAAGACTCCACGGTTACTAATCTTTCCATGACTAGGTCCTTCACCATTACCAC
AT5G45410	152	protein_coding	5	18403943	18404112	-	0.352941	TRUE	53C>G;159C>G	TTCCAAACTAGAATTTTCATATAATATTCTTAACATTTTTATCACTACAAGTGTTCAACAACAACCGCAAAAGCTACCCCACTAAATCTCAACCGTTGGATCAGATAATTAGTGACGATAAACGGCATGCGATCCATTATTATCCAACACCAAATAGTGTTCGTGGTTCA
AT5G07100	9	protein_coding	5	2204041	2204210	+	0.352941	TRUE	57G>C	TTGTTGAGAGATGAGTAATAGATATTATTTTCTTGGCATTAAGTAATCTAGAAGAACACCTCAAGGACTCCTGAAAGTGATGTGAATTCAGCCGCCTTACACAAAAAAGTCAAACATTTTGGTGTTTTGAATACACACGCTTCACACTTGGTCACAAGCTTATCTTTTAT
AT4G30350	96	protein_coding	4	14847418	14847587	+	0.352941	TRUE	5T>A	TGGGACTCAATACTTAAGTAGATGTTAATTGGTCTAGAAATGAAGAAATTAAGCAATTTTCAAAACCAAGTTAATGACTTTGAGGCTCAATGCATGGTTACTATTCTCTATAGCCGCAGACACAAAAGGACACTATCGTAATCTCCTCAATGCTCCTTATAATATTTGGC
AT3G07040	1	protein_coding	3	2229551	2229720	-	0.352941	TRUE	60G>C	ATCTGATGGACGGAGATTATGATTTCAAAGTGGATTATAGGAAGAACAAAGATGGAGAACACGAAGAATTCCAGATTGATGCTAAAATCCCAATGGCTGGACTTTTGCCTGAAGAATGAGTGATTGGAAACCACAACGTTTTTTTTTTTTTTTTTTTTTGTATTTGGCGT
AT5G44200	5	protein_coding	5	17804199	17804368	-	0.352941	TRUE	61A>T	TTGGATCAGGGTTTTCGGTCGGGTTTGGGTTGGTTCGTAGGGTTCGATTATTATGTCGAGTCCTAACTAAATTGAATTACAAATTGGTTTTATGGTTTAAACAAATAAAGCGAAACCGAAATAATTGAACCGAAACCAAACCGGAATTGTTATTTGATTGAACATTTTAG
AT5G39670	2	protein_coding	5	15883014	15883183	+	0.352941	TRUE	62T>A	CTTTATTTATTATCTTACACCAAGTCTTTTTGTAAGTTTCTCCTTTCCCTATCCTTCTTGGACTCTTCTTCCAACTGCAACTTCCTCTCTTTTGCCTCGCCACCAAAATTGTGTCCACATTGACTTATTCATCATCTATATATACACAACCATAAAAACAAACTCATATC
AT1G24880	3	protein_coding	1	8775736	8775905	+	0.352941	TRUE	64C>G	TATTTGTTTTGTTTCCTCGAATAAAAAAGAGAATCCGAGAACTTTTTAAGACAAAAGCCAAGTGTTCGAAACCTTATGAGATGTGATAGAGTTACAAGGGTAAAACAGGAACTCAGAATAAAAATAAGTTAATCGAGAAAGCTCCAAATAAACACCACTCGTCCGCCTCT
AT5G60070	15	protein_coding	5	24192890	24193059	-	0.352941	TRUE	64C>G	GTGAACGTTTTGAGACAATGCCATCTGTGCAATAGTTGTTAATCAACGACTGAGATCTTTTGTGTTCATTTCTCTGTTACTAAACTTTCTTAAAATAGGAGAGAAGATGAGGGAGAGGAAAAAACAGAACAGAAAAGTTCTTACCTTTGGAATTTTCTTAGATCCTACGT
AT1G77030	1	protein_coding	1	28951651	28951820	-	0.352941	TRUE	64T>A	GGACAACCAAATCATGAAGATAGGGACATTTTTTTTTTTTTTTGGAACTCTCTCAAGCAATGGACTCATCAATAATGTAACTATTGCCGTTGTTAGAAAAACGTATTTAAGTATATTAATGGGCCTTAATGGTGTTAAGTATAGGCCCAAGTAAAGCCCGCGAAAGGTAT
AT5G10950	2	protein_coding	5	3461820	3461989	-	0.352941	TRUE	65A>T;22G>C	GCTAAAGATAAAAAAAAAGAACACCTTTAACAAGAAAAAGATGAAAAAAAGAAGAGTGGAAGAGTCCAATAGAAGTAAAGCAAAGAAAAGATGTGGTCGTCGTCAAACACGTGAGAGGTAATTCTTAACTAGTAAAGTCACGTGTCGTTGGTTAGTTCAGGGGAAAGAAA
AT1G17680	1	protein_coding	1	6075906	6076075	+	0.352941	TRUE	66A>T	GAATTTTCGAATATTTTTTACATATATGAAAAAACATAATGGCTTCGCCCGGGTTCGAACCGGAGTCCTTCAGTGTGTTAGACTGACGTGATAACCAACTACACCACGAAACCCTTTTAGTTTTTTATTTGATATAGTTATATATATCTCGTAAACCTAAAAGGAGTCTG
AT1G11320	10	protein_coding	1	3806657	3806826	+	0.352941	TRUE	66G>C	GAAAATCACATTTCAGCTAACTACCTAAAGGACCTTATGAGGTTTATTCTTTCTTTTTTTAAGAACACCCGATCAATATAATCAACTTTCTCACGACGACTTTCCAAAATATCATTGAAGTCAACCTTCACTGAAGCAACTAACCATATGCATCGTCCAGTTCAAGATTC
AT4G39250	1	protein_coding	4	18272125	18272294	-	0.352941	TRUE	70G>C;137G>C	AAATTTTTACTGTTGTAGTCAATGTATATCAGAGATAACGTTAGGCCAGAGTTTCCCAAAGTAGATGAACACTTAAATCTAGAATTGAATGAGAAAACCTGCTCTGACGGTAACACGTCTCTAACTCAATCAAGAACACATGAAAGTAATCACAGCAGTAAAAAACACAG
AT2G31270	5	protein_coding	2	13328697	13328866	+	0.352941	TRUE	70T>A	ATTGCACGACGACCTTATATAAATCATGTTCATATAAAAAAAATCACAAGTTGAAAAAAAGAAATCTGGACTCTTTGGTTTGCATCTATTAGATTCGTTCAGAGACAGCAATTCATAATGGGCCTAATTAATGGGCTTCTTCGTAGATAAGTGTTTTCGCGGGAAGCAAC
AT1G14000	18	protein_coding	1	4797193	4797362	+	0.352941	TRUE	71A>T	TGATCCCTTAATAATTTCCCTTTAGTAGTCTAGCCTTCTTAGTCGGTCACTAATAATAAAGAGTAAAGAGTCCAAAAGAGAGAAGTCTTAGATAACGGTGACAGAGTTAAAAAAGAACTCACTAAAATAGACGGAGGAAAAAGTCATCAATTCAACTTGACGGCTAAGTT
AT1G53200	15	protein_coding	1	19843495	19843664	-	0.352941	TRUE	73G>C	AAATATGATTTGTCTGAATTCTGTATTTATAGAAAAATATCAAACGAAAGTGTTGACCAAAAGAGCGGTGAACACGCTGACGCTGAGCTGCGTTTGAGTAATGTCAAAGAATCAAAACGTCACGTAGTTTTGTCTTTAAAAAAAACAACACGCATGTTTGGGTATTTTCG
AT3G21200	1	protein_coding	3	7435861	7436030	+	0.352941	TRUE	79A>T	ATATGATTTTGGAAACACATATAAGCAACAAATAAATAATGAACGAAATCCTATTTTCAAGCTAAAATAGTCTCGGAGTCCCATTAAACCGGGGAAATTTTGAATAACCGGGGAAATTTTGAATTTGTTTCGGTTAACATCGATACCGTACCGATCCTCCGGTTTGTTCT
AT5G41830	232	protein_coding	5	16745515	16745684	-	0.352941	TRUE	79T>A	ACCCTCTCTATTTTAGAGTTAAATATAGAGCTAATGAAATGGTCTAAAAAAAGTTTTCTCCATTTTTCATTCTTATGGACTCACTTCTCATTTGGTATGTCTCTCCAACGATTTTGGTTTTGTGGGCACGTGCTTCTTCTTACAAGACTTACATGTCTTTGTTCAGGTTG
AT2G39000	12	protein_coding	2	16288258	16288427	-	0.352941	TRUE	86G>C	ATAATGTTGATAATGATGATGATGCTTGTATGAAGATGGGGATTGGGGATGATGTTTATGGTATGATAATGATGTTGTTTATGAACACGGATGATGCGGTGTGGATAGTGTTCATCTCTTTTCTTGTTTTGGTTGCCAAACCATTTCACTACAGATTTTTTTTTTGGCAT
AT1G50920	17	protein_coding	1	18869894	18870063	+	0.352941	TRUE	8A>T	TTTAGAGTCCTGCAACTGCAATAAACTTACAATTTTGGTTATTGGGTTTGCTAAAAAAAAATCTACATATTTGCTAAAACAACTAGACCGGTTTATTCCGGTTTACCCTAAGCTATATTGTATCAGGGTTGACCGGTTGAGCTGGAAAAAATCATCTGGGTTTAGTTTTG
AT4G13790	2	protein_coding	4	8000368	8000537	-	0.352941	TRUE	91G>C	ACCGTTATTAATGTTAGTTTAAATGTGGACCATTGATTCAGCCGTTAAGTAAAAAAATAAAATATCGGTGTCTTGACAATAGCAGCTGAACACAGAACTAATGTAGCCATTGGCCACATGCATGTAGGACACTCATTTTTTCTCAACACCCCAACATTTATTAAACTACA
AT5G42530	2	protein_coding	5	17005506	17005675	-	0.352941	TRUE	92G>C	AAATTTATAAAAAGATAAATAATATGAAGAGAATCCAATGCAATGCACTTGTCCCACAAACCAAACCATGCATGGCGAATTGGTGATTGAACACTTTTCACTGAATAATACTACCAAAACTTCGAGACTCATAAGTGATACACACAACTAAGTCGTCGATGGCTATAAGC
AT5G12380	5	protein_coding	5	4009003	4009172	+	0.352941	TRUE	93T>A	AGTCATATACATAAAGGGGTGGCGTTAACAGAGAGAGTTTCAGATTAACATAGAGCAAAAACAATCAATGAGCCGTTTGAAACATTTTCTGGACTCTTCAAAGCATTGTAACATCATTACCAACTCTTATAAATTAAGAGTGCTCAAAGCAATGGAAGCAATATCCAACA
AT1G08450	10	protein_coding	1	2671953	2672122	-	0.352941	TRUE	94A>T	CATTCGGCTAGATTTAGTTAGAACAAGATTTGTTATAAATCATAATGGCAATATAAGAGATTAGAGCAAGAAACATAGCAATTATTATTTGAGTCCAGTTTTGCCCCATTTCTTACGATGATAAACGACTTTGAATATTCTTCAGTCCACTCCACACTGCGACGACGACT
AT3G56970	2	protein_coding	3	21085241	21085410	-	0.352941	TRUE	95A>T	GTTTGATTCTTACACAATATGCTGAGCTTGTGACTAAACCTAGTTCATGCGTGGAACATAGGCTTCGACACGTGCCAACCTATGCCCTATAGAGTCCTAAATATTTCTCTTTATAGTATGTAAGTCGTATAACACAATCATATAATCTCAACGAATAAAAACACTTATTA
AT3G14060	8	protein_coding	3	4657719	4657888	-	0.352941	TRUE	97C>G	GGTTTTCACTACAACTTATAAAAACCGAACTAAAGTGGACTTTCTATGTAATATATAGACAAAATGGGTCCCTTGAGCTACGTAATTTTGTGTCGTGTTCTACAGCAAGACATACAATGGCTTACTCTTTTGTCTAAGCTTATCTACTTACTGGCCTTCTTCATTATTCA
AT3G20470	34	protein_coding	3	7141349	7141518	-	0.352941	TRUE	9T>A	AACTCCGGACTCCGGACATAAGAATAATCTAAAATCTCAGATTCATCAAATACTGCAGCCAAATTTAAATGTGAAAGGCAAGAAAATGAGTACTATTAAGTAGTACTAACACAAAGAATAAAGAAGGGGTCTACTACATGTGGATGAGTAACATGTTTGTCAACACTGGT
AT1G03430	1	protein_coding	1	847628	847797	+	0.352941	TRUE		CTGTGGACGATTGTAATTCCGGGCCTAAGCCCAATTGGGACTGGACCTTTTTTTTTAAAAAAAAAAAAAAAAGATATCTCGTTTGTGGAGAACGCATGCTAGCAACTTCCCTATCTATAAAATCAGATTTGCACCCCACAAACTAAAATATTATTTACGTACTTGATTAA
AT1G09170	1	protein_coding	1	2962542	2962711	-	0.352941	TRUE		GTTGGAAACTACATAAACGGGTTATAAATTCCGTAGCTATAGAAGTTCGTACATATTAAAATGGAGCAATTAAGAATAATAAACAGAAAATGATTTATAATATTGAAATTGTCCATCTATAGAAACCCAGGAGACTCGGGGGCCTCTGAATCATGCCTCGCTCTTCTTCT
AT1G09500	1	protein_coding	1	3066509	3066678	+	0.352941	TRUE		GATAGAATATTTCCCATAATTGTATGTGTGTGAGAGGTTTTGTTTTCGTAAGGAAAGAAACAAAAACCATTTGACCAAAGAAAAGCAAAAGAAGGCAAGGAATCAAACAACAAATGTTGCAAGGCAGAAATAATGGACGTTATGTTAATGTAGTGTCGTCACACGTGACT
AT1G10590	1	protein_coding	1	3503540	3503709	-	0.352941	TRUE		GGAGAGTGACAACAAAAAATCTCGCCCACCTCAGTGAACCGGTTTCTGATATCACGGTCCAGTGAAATTGGTTTTGATAACCGATTCGGAGAATAGAGGGTGTAATCAGTATTAGTCAAAGTTATAAGGTCAATCTTAAATATATAAAAAAATATAAGGGTAGTTTTAAT
AT1G11660	1	protein_coding	1	3920313	3920482	+	0.352941	TRUE		TCAAGTCAAAAAGTTATTGAATCCGAAAATCCGATCCTACTCGATTGAAAGTTTGAAACATGTGGGGGCATTCGTGCGACATCGTGAATCAATCTTGCGCTAGGTTGTCCAAAAATATCTCTGGGATATAATATCAATTAAAAGGAATTAATAAGGACTTAAATGCAAAT
AT1G16705	1	protein_coding	1	5711857	5712026	+	0.352941	TRUE		TGGACCGTGCGGTAAATGGATTATGATATGATTCAATGGTGTTGTTACTCTCAGTGTCGGTCGGTCAAGTGTCTAACAAAAAATTGCTAATATCTGAAGAGAACATTAATGATGTAAAATACAGAGAAATACAAGGGTAAAATGGTAGTTTAATAGACTGGCATGAACAT
AT1G16830	1	protein_coding	1	5760461	5760630	+	0.352941	TRUE		TAGAAATATTAATCATAGTTAATCTTTTCTAAGGAAATGAATATCTAGCAAATTAAATGAACAGCAGAACCTAAAACCGGAGTGTACCGATACCTAAAGAACCGAACCGAGTTCGGTATAGTCATCCCTTATTGAATCCACCGCAAATTCTCCTAAATCTTCGAACCAAA
AT1G17220	1	protein_coding	1	5884842	5885011	+	0.352941	TRUE		TTAATTTGTTAATGACGAATTTGCCCCTATATTTACAATATACGGCTTAAATGTAGCCACGTGTGTCTATCACGCAGAAGTTTCCGGGTCTGATTTTATAAATGGGCTTTAGAGACGAGCCCAATAGCCTTACTTTTCAGACAAACAAAAGTGTTTTTTTTTTTTGTTAG
AT1G19010	1	protein_coding	1	6565329	6565498	+	0.352941	TRUE		TGTGAAACCGTCCTTTAACATTTTGTTAAGTGAATGAATGTGGTGTTCCTGTAATAAAGTAGAAAACTCAGGGGTAACAACGTAATTAAGTGGAAAACTCAGGGGTAACAACGTAATTACTATCTTTTCCGTTCCTAACTGACAGATTTCTTCAAGGAAAAAAGCAAAAC
AT1G22290	1	protein_coding	1	7877958	7878127	-	0.352941	TRUE		TCTTTGCCAACTCTCACCAAATCAACCTGAAACCTTCAAAACAGATTTGATGCTATTGGATCCAGCGCCAATAGGACACTTGTCATTAGCTCATTTACTTTTCTATTCTTTAAAATGATGAGTGAAATCGAAAAGTCTTGAGCAAGAAATACAGATTACAGTTTCTTCTT
AT1G52360	1	protein_coding	1	19498981	19499150	+	0.352941	TRUE		ATGTGTAATTCTAGTTTAGGTGTTGGTAGGCGTTTTATTAATGGACTCTTTTCAATCGCTTGGGTCATCGATTTAATTGATTAATAATTAAGGCTTTGAGAGGCCCAAACTCTAGTGGCAATTTCGTAAATGTCTCACTCAAGTCGTTCTTAAGCAAAAATTTCCCATTT
AT1G56460	1	protein_coding	1	21146071	21146240	+	0.352941	TRUE		CTACCTTCTCAAGTTTTGCAATCTCTATAATAATAACATAAACATACATTATCGTTAGACACTTGAGAGATGTGAGGGAGAGTGCAGTTTTGTAATGGGCCGATTTACGACAAAATAAGCGAAATATAAGGCCCTGAGTATATAAATATTACTGTTTAGCGGTAAACCCT
AT1G64500	1	protein_coding	1	23952934	23953103	+	0.352941	TRUE		TTTGCATTTAGGAGAGACGACAATTAGAAGATTGAATTGTCAAGAATATGATTGACTCACCACGTAGATTACACTGAAGCCACAAGCACACTTTGTGGTGGTCGTCATTCTAATTCTTATTATGATCGTTTCACAAATATTCATGGACTCGAATAAATCCACAATTGTAT
AT1G66590	1	protein_coding	1	24840734	24840903	+	0.352941	TRUE		CGGACTTCCCTATCTCTTAAATTTCATCGAAACATACACAATCCAAACAAAATCAAAAAAGAAAAATCTCCGGACCTAATCCTATTCCTAATTCAGTCCGTCTTTATCATTTTGCAAAGATCATCGGATCACTCTTTGTTATAACCGTGGATCAATTGTCAACCACAAAA
AT1G69460	1	protein_coding	1	26113252	26113421	-	0.352941	TRUE		AGGAAATTTACACAAAGGTAAACCATACCGGTTCCTTAAGACGCAAGGATCACATAATGCTAAACCAAACCGGTTTATTAAGCAGAACCAAATAATTCAGGATCGGTTTGTAATCTGAAGCTGTTCACACTTATGTGTTTTAACCAATAAAACATATACACGTGTCAAAA
AT1G73040	1	protein_coding	1	27475958	27476127	-	0.352941	TRUE		AAGTTTTCTGGAATCTCCTAGTTCTTTATGTAAAGAAAGATAAGACAATTAAACACATATCTATCGTCCTCTTACATTGCTGTCCTGGAATCCAATACCTTCCCATGAAGCATGCACGTCTTTTTATATGCGTGTTGCAAAAGCTAAACTCTCAATTCTTGTTCTTCATT
AT1G75460	1	protein_coding	1	28327533	28327702	+	0.352941	TRUE		GTACATAATTGGTTGGAGATTGGAGAAATAAGTTAGGGGAAAATGTCATAAATCAACCCACACCTATCACCATTCAAATGCTCTTCCAACTAACTTCTACACATTTTTATTCTCTCTAGAATTCTCATCTAGAAAATGCGTCACTAATTCCTTCTTAGTCAGTAATCCCT
AT1G79570	1	protein_coding	1	29938852	29939021	-	0.352941	TRUE		GTCAGTCAACAAACTCATCAAAGTCATCTACTCCAAGAATTCTAGACTAGCTAGTTGCCAATCATTTCTTAATCAACTGTTTTGTTTTCCCCTCCTAGCTAACTGTATCAGGTACGTGATTAGTTCCCTCAAGAGTTAAAAAACAAAGCACTGTTTTCTTTTAATACATT
AT1G80930	1	protein_coding	1	30409764	30409933	-	0.352941	TRUE		TTTCTTTTTTTTTGGACAAACTCTTCTTCTGGTTACAAGAACTGGTCACCCAAATAGTTAGCAGATTTTAGTCTGAAAAGTATGATTGGAAGAGATACAGTGACTGAAGAAATGGCCTTGACCCATTGGGCCTTATGTTTCCTTGGATTTAAAATTATAAGCATATAGAC
AT2G01650	1	protein_coding	2	286525	286694	-	0.352941	TRUE		CAAAGATGTATATCTAAGCGCATTGAATATACAATGATTTGGCCCAAAAGGACCATTAATCAAAATTATGGCGCACTGAATATACAATGATTTGGCCCAAAAGGCCCATTAATCAAAATTATTGCGCAACGAGGTCAATTTTTTTTTTGGCTTAATTGCGAAGAGAAGCA
AT2G13550	1	protein_coding	2	5649843	5650012	-	0.352941	TRUE		CCGTAGTCTCTTCTTTTTTTTTTATTTGAAGATTCTCATTTTTTTCTTTGCCTGACTTTCGTCAAAAGAGATTATATCGGGACAGAGTGTCAAATGTCAATGGGTAAGGGTGGACTACGTAGAACCGGTTAAGTAAACCGTGTTATTGAAATAATGAATTTCAAAACGGT
AT2G19580	1	protein_coding	2	8475149	8475318	-	0.352941	TRUE		TTTATTCTGACATTCACATGTTAACTTTAATCCAATATCTAATTCTTTTTTCTTAAAACCACCGTTGTCGAAAAATCCAAATCAGCAAAATCAGTGATTAACCGGACCGGACCAAACCGAACATCGTTTTCTGTAAATAGCAGTAACTGGTTTCACACATCCCATCATCT
AT2G20410	1	protein_coding	2	8801926	8802095	+	0.352941	TRUE		TCAACTCATGTAAGTTAGATTAATCTTCGAAAATATTTTTGCTTTTGCATATGGAAGAAAGATATGCACAAGATTAAAGGTTTTGTCCCACATCGCTAAGCTCGTGAAGCATTAGTCAGAACCAACCTGTATATAAAGAAAGCTGGGCCGATCTTTCAAATCATACCTTT
AT2G21100	1	protein_coding	2	9049400	9049569	-	0.352941	TRUE		AGGTGAACCATTACACCACCACATACTGACTTTGTCACATATGTCCCAGCATACTTTTTCTTTTAGTTAAAGATCATTTTGCAGTTTGGTTGAACTAACTTGGACTGGGTGTGATTCATGTATATGTAAGTTCCCTATAAATAGAATTATATACGACTGCACCAAAAACT
AT2G21430	1	protein_coding	2	9173486	9173655	-	0.352941	TRUE		TTTGATTCTGTCTGAAAAATCTCCGAAGTAGTGAATGCTGCGAACACAACCTTGTTTTGTATTTGTATCGTCAAAACTAGACCGAACTTGAACCTTAACAAAACAGAATTTATTGTTTTGAACCGAACCGGTTTTGTCGACATAGTTAGATAAAGCCTATAACGGTTATT
AT2G22010	1	protein_coding	2	9369457	9369626	-	0.352941	TRUE		GGAGAAAAATTAAAAAGCGTTGTTTACTTTTTGTAATTTTGTAATTTGATTTAAGAACACGTTAACATCTACTACGCCACGTGTCAAAATAAACGTAAGACCGTCCGCATCGTAAACTTTCCTCCTTCTCCTTCTATAAAAGTTACCAGACCAGACCGTCGATATAATAC
AT2G40180	1	protein_coding	2	16782201	16782370	+	0.352941	TRUE		TTATGGCAATTTAATAACCACTAGAAAAAACAAATTATAGAGAAAGGTAATTTGGGCACCGACGTGAATTTGACTAAATTACGAGAGAGAAAGAAAGAGAGACTTGGTCACGAAGGTGTTAATTAGCATGAAAGAGAGAGAAATAATCGTCGTTGACCATTGACCATAAC
AT2G41430	1	protein_coding	2	17268993	17269162	+	0.352941	TRUE		TTAGTTTCCTCCTACCTTATCCTCTTTCCGACCAAATTTAAGATATTTTATAGAAAGAATAATAATTTAACTTTTTAGTGTGAGTAGCCAACAGGATTGGAACGAAAAAGAAAGTCAATAAAAGCCAACAGTAACGCGTCTACACGTGGACGGTTGATTACTCAGAACCA
AT2G41630	1	protein_coding	2	17357618	17357787	-	0.352941	TRUE		CTAATTTAAAATAAAAATAAAAAACAAACGTCAATCGCTGGAGAAAATTAATCCACCGTCCGATTGATTATTAATAGGTCCCACTTAAATAAACGATCTAGATCTTCTCCTCACGATGCACCGCCCTAGAGCTTAATTTTCCCTCATCTCTTTGTCTATAAAACCGGAAA
AT3G04790	1	protein_coding	3	1313132	1313301	+	0.352941	TRUE		CAAAGAAACAAAAACGACATCGTATATTTAACACTCTGATTGGTTTAGCAGGTTATTATCTTCACCAACCCAAATACAACAACCTTAAAACTAGTATTCCAATACTACCCTCAAACCAACTACAAAACTCTATAACTTGCCACTAAACCTTCCTCTTCCACTCAAAAGTC
AT3G06960	1	protein_coding	3	2196577	2196746	-	0.352941	TRUE		CTTTGTTCCTACTCTTTTATTCAAACCGAATAATTCAATCCATAACCGGAATAAATCGATTCTTTTAACCGTTAGACGCCTTCTTTGTTCTTTAAGCCGGTTTAATTAAACGGGAAGCATTCTTCTTATGAAAACCAAAAACGGCAAGGTGTTTATCGAACAAATCCAGA
AT3G08930	1	protein_coding	3	2713147	2713316	+	0.352941	TRUE		ATTTTTTGTTTTTAAAATTGTGTCCGGTTTACACAATTGGTCACTGGTTTATTACTTACAGATGTCTTTCATTAGTTGAAATATTTTGTCCGAATCATTTGCTTCGGACAGCTAATCTCCAAACCTAGTAACAATTTACGTTTACACCCAAAGCCATTAGGCACGAGAGC
AT3G09310	1	protein_coding	3	2861355	2861524	-	0.352941	TRUE		GTGGATGTGCTCCGTATTCAGATGCATTTTTCGTTCGTACAAATTTCTCTAACGTGTCATATACAATTCTTCACCACAAAAACTGGATTCCGACACTATATGCATAGCACAGTGTTGTTTTTTAATACAAAAATATAAATAGTCGGTAATGGGTCGTTTTTCCATACAGA
AT3G15357	1	protein_coding	3	5186917	5187086	+	0.352941	TRUE		GTTTGGATTTTGACTTTTAAGCTTTATTATCCCTCCTAATCAAGACAAAAGATGTGAACCAGATTTACTTTACCGACGTGTTGTTGTACTTTCAACTGAAAATCTAAACTACAGTTCTGAAAAAGAGATACGTAAATGTACACGTGTCTATCCACGTGTCAACTCCTACT
AT3G16565	1	protein_coding	3	5642770	5642939	-	0.352941	TRUE		CCCTTTTTGTCCAGTACAGAGAAAAAGAAAGTCCAAATAGACTATTAAAACGGGCCCCCTATTAAAACTCAAAAAAAAAGAAATATAATATTTGAAAGGCCCAAACAATCAAGGCCCAACAATAAATGGCAAGACGTAAAATATCTGGAGAAGCGGCTTTTAGTCAACTT
AT3G21060	1	protein_coding	3	7377226	7377395	+	0.352941	TRUE		GTTGTGGCCACGTGTCATGTTCTATCTTTTGTTAAGAAAAAAAACCATGAGAGGTTCTCGCACCAAAATAAAAAAGTGTACAGTGTAGATACTTTTGTTGTGGAGTCCCACATGTAGGTCCCATCTTGGATTTAATTTAATGAAACAGAATAATGATTCGAAATTACAAC
AT3G21940	1	protein_coding	3	7729481	7729650	+	0.352941	TRUE		GAAAAAACAAAACTAGACGAACTTTTGAATATTGACTTTTTCATCGGCACTCCTCTCTCATCGGCGCAAATACCAAGTCTCAACTCCTAACTCCCCTCTCATGTCCTTTACAAACCAAAAACATTTCTTTTAGAAAATTTGTCATGTATAACCAAGAATTGATAACAAAC
AT3G44703	1	protein_coding	3	16239306	16239475	+	0.352941	TRUE		GGCAGCTGCCCATTCGTTCTCCTAGATAAGGGTGAAGATATCAAATGGATCCAGTCAATAAGACTGTACAGAATTTAATTAACTAATTAAATGTCAAGTTGTTGAGAGTAGCATCATACATTCATATATTCTATATTCACGTTAGCCAAGCCACACCAAATTAACAAACA
AT3G49601	1	protein_coding	3	18389567	18389736	-	0.352941	TRUE		AGAGAACATCAGAGTTTTAATAGTACCAAACCCTTTTTGTTGCCAACAAGTTCTCAAGAATAAAATTAAATAGCCGCTTAACCATATTGGGCCTTTGACCAACATAAAACCATATTGGGCCTAAGCCCATATAATACTTATAGACAGACATTGTTGTGGGGAAAAAATTG
AT3G50410	1	protein_coding	3	18709448	18709617	+	0.352941	TRUE		ATCCATTGTTCAAAGTCCAAAACTGAAAACTTTGAAAACAGAGCCATCTACGTATGAAGAGAGCCGACTTCATAGGGATGAAAAACAGAGCATTTCACTGTTTACAATAATCCCATAGCCGACTCAACAATTCCAAAGCTAAACAATAATAAACAAATCCTCATAAAAAG
AT3G53570	1	protein_coding	3	19864584	19864753	-	0.352941	TRUE		GACTCTCCCGTCTCCTCCATATTAAAAGACTTTGGAGAAAACACCCCATTGTTCTGATATTAAATAACTGAACTCCACGTCGTTTTTATCCTCAACAGTAATAACATCATGTCGTTTCTTTAGTCAACATATATTTAATAAAGGCCTGACTAAAAAAGCCCATTAAGAAC
AT3G61470	1	protein_coding	3	22745349	22745518	+	0.352941	TRUE		GTCCCGCTCCGGCAAATGTTAAAGCCGTAGTTATTTTCTTGAAGGCCTAATGCTATCAGCTGAAGATTAAAAAAAGCCCAAAAACATATGGGCTTTGGTATTCTTTATAAGCCCAGTCACTTGGAATACTAGCTTATATTTTCTTTCTTTAAAACTCAGTTAATAGTTAT
AT3G62460	1	protein_coding	3	23105646	23105815	-	0.352941	TRUE		GAGAAATTTGGTTTTGGGTTATTACAAAAAAACAATTACAGTATTAGCCAAGAAAAGAGAGAGTTTGCTCTTATAGGGTCTAAAAGAAGGCCCATTTACAAATGGGCTTATTAGTTTAAAGGACTGGTGCTTCTCTTCGTCAATGGAGGTTGGTATAATAATAGGGTTTC
AT3G62900	1	protein_coding	3	23255293	23255462	-	0.352941	TRUE		TCTATCACGCACCTTGTATAGTTCAGACCACCGCAAAGCTAGTGAAACCGAGACGCAAGGTATAGCGATTTATCTCGCGGTCATAAAAGTAAAATTAAAGGTGAAAAAATCATTTATTATTATTGTCCCTCATTTTTCTTACACGTAGAGAAGAAAAAATGGATAAAGTA
AT4G00231	1	protein_coding	4	97311	97480	+	0.352941	TRUE		AACATTTTACTTCAATGTAATCCTCTCACTTGTTCGTAAACTAACTCATTCCACTGCTTAATTTGAAAAAACCACTGTATTAAACTTATAGGCCAATAAGCCCATATTAGAATATTTGGGCCTTTGGGCCCATTACACGAAACACTACTTACAGAATAACCTCTACCTCT
AT4G11470	1	protein_coding	4	6967544	6967713	+	0.352941	TRUE		AATTATCCAAAACGTTGACCTAGGTGACTTGTGCATTAATGCACGTATCCACTACTTGACGAAAATTCTACACGCGAAAGCTGTTTTGACCAAATCAACGTTCCAAAATAAACATTTCCTTTTAAAGATTCAAGTTCTAAGATCTGCAACAAGTATCTGAGCAAAGTAAA
AT4G20240	1	protein_coding	4	10934233	10934402	-	0.352941	TRUE		GATTTCAACTATAGGGCTTAATAACGCAAAATCTTTGGAGAATCTAAAAATTCGCCACTTACCCAAAACCCACTTAAGAGAACCATCTATTTTAATATTTGATTTGCCAGCTAAAACGATGCGATCCTAAACCCTATAAAACACTCAGTAGAGATATGCTCAAATCACAC
AT4G21850	1	protein_coding	4	11592421	11592590	-	0.352941	TRUE		TAAGGCTTTAGTCAACAAAAGGCTTCTACATGTAACGAGACAAATATGAAATAAGAGAAGAGAAAAAGCGTGCCCCTATATTTATAAAAATATTACACAACCTGACAACCATCAAAGTCCACACAGGCCACAGCCTTGGTAAGGTTTTTTTTTTGTCACCTTTCTATAAT
AT4G25370	1	protein_coding	4	12972520	12972689	+	0.352941	TRUE		GGTGAGTTAGGATTAGAATTTGTTCCACTATACTTGTTGGTTCGTTTGTCCTGAGATTGAAATTTAAGATTTGGGAGTTATGAGTTCAAGTTTATTCATACTAGTCGAAATTTCATAAATTATATAAACTGGGGGGGGCGCATTTGCAAAATAGCTGAGTAATAATCGCC
AT4G30210	1	protein_coding	4	14796530	14796699	+	0.352941	TRUE		ATTTACTGTATTAAGCTAGATTGTCAAAAATTAAACAGCAAGATAATAACGTAATTAACCATCGTTAATATCAAACGCGTTAGGTCGGTTTGACCGGTCTGGTTTGGTGAGCGCTGGTAATAATTTCACCATCCCAATCAATCACAGACAAAATTGAAAACCCCAATTAA
AT4G30240	1	protein_coding	4	14810071	14810240	-	0.352941	TRUE		TGTATAGAGAGTATTAAAATAAAGAATAATAATAATAATATAATGCGGTTGGCGAACAATTGATGTTGCGGCAAACCGGTAGGCCCAACAACAACACGGACATTCTTGATGTTTTTCTTTGACAAGCGGTAATCTCCTGCAGCTAAGACCATCTTACTTTAAATTATTTC
AT4G33590	1	protein_coding	4	16144020	16144189	-	0.352941	TRUE		CTAAGTCAGAGTAGTGAACTTATCTTTGAGATGAGAAAAACTTCTCGTATTAAAAATTGTAAAACTAAGAGAGAAAAACGGAGAGAGCACGTGTTGGTTACTTCCAGATCTTCCACGACTATATTAACCGTTGACCATATATGTTCCTCACAAATTTAGTTCCATCAAAC
AT4G34345	1	protein_coding	4	16426513	16426682	+	0.352941	TRUE		ATATAGCAATGATACAAGACTAAACTCCTTCCACACTGGTCCCTGGCTCCCACTCATGAGACATGAAACTGAAACTAACATTAAGTTATGTAACAAGAATCTCATGAGAAAGACATCATATCAATTGCCTAAAAGATAGGTTAGAAATTCTCATTCTTTCAGTCACAAAA
AT4G35050	1	protein_coding	4	16684924	16685093	-	0.352941	TRUE		AAAAATCGTCTAGGAGGATAATTGGTTTTAAATAGAATAATTTTAGGAAATTAAATGAAGTGGATCCTTAGTGGGCCTCCCAGCTAATAGTCCAATACTATTTCAATTTCCAGCCTTTCAGCTATAACTTTCGTAACAACAGGTCGTCCTGACATTACTGAAACACAATG
AT4G37040	1	protein_coding	4	17454935	17455104	+	0.352941	TRUE		GGAATTCGACATCGGGTTTTGTTTTAACTCTGTTTTGTTTGAGAGAGCATAACGAAGGCAGACTCAAACTCTGTTTTGTTTTAACTCTGTTTTTATTTAAAGTTACGGCTCAAGTAAAAAAGCCCATGTTTGTTTAAGTTTTGGCCCATTAATAGCCCAATATCACAAAC
AT5G02500	1	protein_coding	5	556619	556788	-	0.352941	TRUE		GGAAAATAACTAACCGAACTCTCTTAATTAACATCTTCAAATAAGGAAAATTATGATCCGCATATTTAGGAAGATCAATGCATTAAAACAACTTGCACGTGGAAAGAGAGACTATACGCTCCACACAAGTTGCACTAATGGTACCTCTCACAAACCAATCAAAATACTGA
AT5G08050	1	protein_coding	5	2578046	2578215	+	0.352941	TRUE		TTTCGATAGAGACAACGTTGTTCACCATCTTGCTGCTGAAAAATCGAAACTTTTGATCGTCGAAAAAAGAAGAAGCTAGGGCTTTTAAAACGACGAATTGGGATCGGGAAATTTTAGTCGGTTAACTTATTAAGGGTTTACGTTTTGTTTAATTACCAAACTAACCTTTA
AT5G10530	1	protein_coding	5	3327864	3328033	-	0.352941	TRUE		TAAGGGAAACTTGAGGGACGAAAATGATAATAATAGAAACTTGCGTTTCGTTAATGCTAAAGGATAATTTTGTCAAATCATAAATTCTATCATTCTGAGTTTTTTTTGAACCGGGCTTGGAGATTTTTCAGGTAGTTCGTTGGGTTGGTTTAAGGACATGCTCACCAAGT
AT5G12470	1	protein_coding	5	4047444	4047613	-	0.352941	TRUE		TGATTGATGATGATGTCGAACAAGTTTCTGAGATTCCAAAGATACGAGTTTTGTGATTGTAATTCATATATTTATAAGATGGTGTAAGATGCTTCGTGAAAGACACGCGCCAGTTGGATTCTCTCGATAGTGAGGTCCACCAGATATATAAAATAAGAAAAAACCCTTAA
AT5G14200	1	protein_coding	5	4575958	4576127	+	0.352941	TRUE		CCAATATTTCGACTTTAAAATGGGCCAATCTTTGGTAAAGGCCCAATTATAGTGGCGCTTCTTCTTCTTCTTTTCCTAAACAAGCAATGGCATGGTTTAGCTGGTGAGCCAGTTTATAGGTAAAAAGGATAATTTAAGCCATTTAAAAAAACAAATCTTTAATGGCGTAA
AT5G14240	1	protein_coding	5	4597704	4597873	-	0.352941	TRUE		ATCTTCTCCATAAAAATACATGCTCTCATAATATATATACGAACCCTCCGAACGGTTAAGAGTCTAATACATTACTCTAGAATAATAAACCAATATCTAACCGGCTTTTAAACCAAATATTCCCGGTTCGAAATGTACCAGATGGTAATTGTCGGTTTAGCCAGACCAAT
AT5G14250	1	protein_coding	5	4597703	4597872	+	0.352941	TRUE		AATTGGTCTGGCTAAACCGACAATTACCATCTGGTACATTTCGAACCGGGAATATTTGGTTTAAAAGCCGGTTAGATATTGGTTTATTATTCTAGAGTAATGTATTAGACTCTTAACCGTTCGGAGGGTTCGTATATATATTATGAGAGCATGTATTTTTATGGAGAAGA
AT5G14530	1	protein_coding	5	4687019	4687188	-	0.352941	TRUE		AACTTGAAGCTTCGATCATTTATTTTTTTCTGTGTTTCATTCATTTGCCTATTTGACTCTTAGAAAATCACAGACCAGTGAGTGTAACAAAGTCGCAGTGTACAGGCTCTCTTTCCTAATCCAAAACGACATGTAGTTTTTATGACTAGAACTGAACGACAAGATGTTTT
AT5G46710	1	protein_coding	5	18954688	18954857	-	0.352941	TRUE		AGTGAAAGAGAGAGAGATAAGACCAAAGAAGGACAGAAAGATATTTTTAAAATACCAAAAAAAAGGAAATAATCAAATAAAATTAGAAAATTCCAAGAGGGTTCCTTGAACCCAACGCTTCTTCTTAGGCTCGGGGCTGGTTCGGGATTAGGTTCGGAAATATTATACAT
AT5G48620	1	protein_coding	5	19715939	19716108	+	0.352941	TRUE		GTGTTACTGGGCGTGGAGACGGAAGAAAGTTTAATCTTTCCGTTATAACTATAGAGTATATAGTCTCGAGTTTCTCAGGAATACTATTGTACCAAATCCTGAATAAACCAATGATCACTAGCCAATCCTAGCTCCATGCCTAATAATGTTGTGTATAATTTTAGTAAATT
AT5G53300	1	protein_coding	5	21634310	21634479	-	0.352941	TRUE		TTTGAAATTTATAATAAACTCGCAGCCGTTAGATTTCAATACCACTTGATTTAAGGATAGGATATCAACCGTTAGATTAGATGACTTTTTAAGACGATGTCGTTTCAATGCAACTTGATGTTTTAATTAAGAAGCGCCGCGTCGTTTCAAGGTCCACCGAATAATAAGAG
AT5G53940	1	protein_coding	5	21898627	21898796	-	0.352941	TRUE		CAAACGTTTCTATTGGGAACATCATCAGATAATATATACTTGTGAAAGGGATATCAAAAAACAATCATTAGTTGCTTTTGTTGACTTTTCTTGGTGACCAGTTTTGAAATGGGCCCAGTTAAGGCCCAACATATCACTTATACGGCCTCTTATTAGTTCGTAAAGAAAGA
AT5G63150	1	protein_coding	5	25329960	25330129	+	0.352941	TRUE		AATCAGTTTATAACAAAAATTTGATTTGTTTGGTAATACATGATTTATAAAATAACCTTGAAAGAATAATCAAGTAGCCCGTATAGCTCAGTGGTAGAGCGTCAGTCTTGTAAACTGAAGGTCCGTAGTTCGATCCTGCGTGTGGGCACCTTTTTGTTTTTTTTTCCCAT
AT5G65270	1	protein_coding	5	26083051	26083220	+	0.352941	TRUE		TTTTGTCAATTCGGATAGCGACACGTAATCAACCAAATAACGGCCCTTTATTATAACTTAATGGGCCTAATAAGGCCCAATTTTAAAAGACTTTTTAACATTCGAAATTACCCTATTTGATGACATCATCACCCAAAAACATGCGCCTGACAGAAAGATAATTGTCGAAT
AT1G10700	2	protein_coding	1	3553939	3554108	+	0.352941	TRUE		GACAAATTAAACTTGAACCGATGGTTAGCTACTTAGCCAATTAAACCGAAACTATCCAACATCTTCATAACGTGTCTCATTTGACAGATAGGGGCATTTACGTCATTTCGGAGTCTCCGCCACATGTCAGATTTGTTTTATAAACGAAAAAAATTCGGTATATTTAATTT
AT1G11910	2	protein_coding	1	4021039	4021208	-	0.352941	TRUE		TCTAAATTCGTAAACACGTGATTTCTCACTAAATATAAAACTTGATACGTTACGCCTTCCTATCCATCCGTCAACGATTAAATCCAATCGTTCAATATAGAGATCCAACGGCTAATAACGAAACATTAGCCCACACGAAATCTCCTTTTTTTTTTTGACGGGATTATACA
AT1G23240	2	protein_coding	1	8254633	8254802	-	0.352941	TRUE		GTAAGAGTCTCACACTTTGTGATCTTGTTGTTATAACAAGGAATGCGTCTACGCATGTCAATACATGTCCAAGACACATAAATACAAACACACACACAAAAACCTCTATCGACTTTATCTTGGATCGAATCTTTGGTTTATGTATAAGTATAACTAACACAACACCTAAC
AT1G28400	2	protein_coding	1	9973938	9974107	-	0.352941	TRUE		ATAAACTAGTCGATAATTGTAATTTGGTAAAGTTAACAAACCAAAAGGATGGTTAATAACCTTTTTCTGATAAACTAATCTTATAGGCGAGAAAGCTGAGCTACCTCTTTGAAAAATCATCTCATCCTAATGGACCCACCATCAACCATTATCACCTATCCAGTCCCCAT
AT1G77880	2	protein_coding	1	29287186	29287355	-	0.352941	TRUE		AGAGAGTGGGCTTGAAATCACCAAAAAAAAAAAAGAGAGTGGGCTTGAATCAGTTAAAAGGCCCATTGAGAACCATCAGAATCCCCGAAATCTCGTTCTTCTCCAATTGTTTTTTTTTTCGTAAAAAGGCTTACGATTTAAATTAAATAAAAGAAAAGAATACAGGCCCA
AT2G16730	2	protein_coding	2	7266342	7266511	-	0.352941	TRUE		TGAACCATTTTTTTTTGGTGTAATACGCACCTTCTCAACATAAGCATTGGCTCACATTTCTTTTTGGTGGTGATTGAGAGAAGTCATTGTGTGTATACCCGCCAAATTAGGCTCTTCAACCAAAAACCTTAAAATTAGAAAATTCAACGAAAACAAAATGAAAGGAGGAA
AT2G22430	2	protein_coding	2	9527841	9528010	-	0.352941	TRUE		ACCGGAAGAAACCTGGAGGTAACTGGGTATAGCCGGTGGACCCCCTCAAATTTATTTTAACAAAAAAAAAAAAATCATTTACAAAAGAAAACACCCAAGACAATATCTACTTAACCATGGTTACTTTCTAACCCAACCTTTGAGTTTATTTAAACTGAGAGAAAGTGTGA
AT2G24980	2	protein_coding	2	10622231	10622400	+	0.352941	TRUE		AGGGTTGCAAAAGAATCTAGTATAAATTAATTTTCTTCACGAATCACTACTTTTCCAAACATACAACTTAGCACGTTCTCTAATGTACTTAGAAGTGCCACACACGAACGCAAGTTGAGAACACAAAGCAAGACTATATAAAGGGTGTTCATGTTCAAGTCTAACATAAC
AT2G30580	2	protein_coding	2	13025746	13025915	+	0.352941	TRUE		TCACCTCTTCATCTTGTTTATTTCCAAGTAATTTTCCTAATGATGTCAATAAACAAAAATAAAAAGATTAAAATCACGCAATATCAGTAAAAAAGGAGAGAGGGTTAAATCGGTGGTGGACTTTGCAGCCCTAAACCATTGTTTCGCCTCGGAAAAGCCCATTTACACAA
AT2G30960	2	protein_coding	2	13178417	13178586	-	0.352941	TRUE		TTTCATTAGAATGTTTTGTGAACTTAAGTGCTTCCAACTTAATTATGTTTTGTGAACTTTACAACAAAATTATCAGAAAATCTCAAAAAAGTAAAGGAAGTTACGGGCCAGCCAATGGGCCTCTAAGGAAGTGCGGTATAAAAAGTTAATGCTATTGCGTAGGACCTCTC
AT2G32640	2	protein_coding	2	13850994	13851163	-	0.352941	TRUE		TATACGCATCGAAATCGAATTTCTTACCAGCGGAAGTGTGAGTGAGAGTAACCCTTAAACCCTGAAGCAGTCAGGCTTATCCGATCCCCGATTTGATGAATCAGTAAAAAAGAAGAAGAGGATATAATAAATATTACAGAAACGATACTAACATTTAGATTTGTTTTAAT
AT2G32830	2	protein_coding	2	13929759	13929928	-	0.352941	TRUE		AAAAAAGTTAGATTGATTCCTCACGTTTCAAAAGGGGATCGTTGGTTCTTGGCCTCACACATACTTTTCCTTGACTCTTTCAAAAAAGACAACCTTTGACAAATCGCTTATAAACTGCATTTAATTTTACATAGATAACTGCACTCACTGTCACATGCATGTTCACAATA
AT2G43320	2	protein_coding	2	18000023	18000192	-	0.352941	TRUE		AATCCGTTTATAGGTAGAGTTTGTTGACCCATTGCCATACAATAGAGGCCTTTTAAAGGCCCATATAATTGGTCTATAAGGAGAAATTAATTAATAAACTCCATTTTTTCCAGGAAATGAGAAATATAAATGCGAGAAATCAGACGACGACCAGAGGAACGAAAGAAAGT
AT2G43560	2	protein_coding	2	18075494	18075663	-	0.352941	TRUE		GAGAGGTGAAGTAGACCCCACACGAGAAACTACTTGTCGTTTCAATCAAACAGAAGTAAACAATTACAGATATTTACTTGCCGTTTCAACTTCCGGATGGTCCACTCCTTAACGTTCATATTTCCTTAACGAAATTAAAAAACAAATGAAAAATTTAAGAAACTACGAGA
AT2G46680	2	protein_coding	2	19166963	19167132	-	0.352941	TRUE		ATTATTAATCAGTAGTTAGATGATTAGTTTCGAGTTGAAATGAAACTCGACTTAACAAGTGATAGCGACGACTCTAGAAACAGCCAAAATCCGCCCTATTGCTACCTGTCGACCCACAAATCGTTTACTCAAAAATGAATAAAAAATTTACGATAAAGCAAACCCAAAGT
AT3G07300	2	protein_coding	3	2327655	2327824	-	0.352941	TRUE		TTTTGTCAAAAGACTCAAAACCTCAAAAACAAAACTAAAATTTGGGTCCCAAAGAAGCTATGCAAAGGGAAGGAGATACTTTGATAATGCTTGTATTTTTGGGCTTATTTTAGGCCCAAATAGCACCTTATTTCGGCCCAAAAGTTAGACCTACCAAAAAACCTTCAATT
AT3G10572	2	protein_coding	3	3304060	3304229	+	0.352941	TRUE		TGAATGTTTGAAATAACAGTTCACGCAATGTATCACTGTTCTACTTCACTTTTAATGCGAAACTAATGGCCCATTAACAACCAGAATAATGCTAATCATCATTTTTGGGCTTAGCTTGCTTTGATTAGATTTGTGAAGGAGAAGCCCATTATATTGGCCCAATAGCAAAT
AT3G10730	2	protein_coding	3	3360698	3360867	-	0.352941	TRUE		GATATCTTGATATGCAAGAATGATGAAGCAACAGTTTCTTCTTAGCATAAAAGAAGATGACGAGGCGTGAAAGTGGGCTGGGCCATTTTATTTCCATTATTGGGCTTTTAAAAGCCCATCATAATGAATTTTGAAAAAAATGGAGGAGCATCAAAACAAATAAAAATGGC
AT3G12830	2	protein_coding	3	4079623	4079792	-	0.352941	TRUE		TCATATTATATATTTTTAGGATTTTATATATTTTTCAAAGTCAGTGGAAAATTACGAGTAAGTGTGTGTACCTGGCAAGTACTCCTTCCCCGTACCTACTTTATCAAATACACATTCCCCAAAATACCCTCGACTCAATATAAAATCCAAAACCTTCCCTCACTCTCTCC
AT3G15518	2	protein_coding	3	5248947	5249116	+	0.352941	TRUE		GAATTTTCTCATTTTGTTTCTTCTAAAGTTTCTCCGTTGACCTGTTGGTGAACTTGGAATTGGTCAAACATTCAAACTTTGACAAATAGAGCATTCAGAATTTGAAAATTAGACCAACCGCTCCATTACAAAAACATGTAACCAAGTCAGTGGTCTTGTTCTCTTGTGTT
AT3G53120	2	protein_coding	3	19692574	19692743	-	0.352941	TRUE		GTGGATAAGGACGACGATGCATAAAACGACTACGTTTTGTTAATCAAAACTTAATATGGGCCTCCTCGTATTTGGGCCTTTTAAAAGCAAGTAGCAAAATCTGAAACGAAACAGAGAAGATCGAATTTTCTTTGAAACTCTGTAAACTCTGTTTCTGTAAAGTTGTTAAA
AT3G58720	2	protein_coding	3	21717993	21718162	-	0.352941	TRUE		GAAGGAATTTTGTGAATCCATTTCAAGTTAGATCAATAAAGTGACAAAGCATTCGTGAAGCGTATGATACTTGTTCAGGAGACAAGGCATGGCATCACATACTAGGACAGATTCGTTGCTTAATTTATCAGCTTTTAGAGAATCATATAAGTGGAGAAAGAATAACTCAA
AT4G05497	2	protein_coding	4	2778835	2779004	-	0.352941	TRUE		TTTGTTCTACCGGGTTTAGGAGTAGAAAACAATCAAATGGATTCTCAGATTGTTAATCTTCTGAGGTCTAAACAGTATTGTGGGCCTAGGCCCAATACATTATTTCAGTATGCTTGGCCCAAATTAGTTTCGTATAAAATAAGTTTTACCGTGAGGAACTAAATTGTAAA
AT4G12300	2	protein_coding	4	7309891	7310060	-	0.352941	TRUE		ATATTGCTCTCAAAAAGTCTTTGCAAAATGGTCCCATGCATTGATTCATACCTCTGCATAGTGAAGTTTAGCCATCGAAATGAATTTTGGTCCTACTCTTTGGAAAGGTGGCAGCTTACTTTCCCCTCTTACTCTTTTACCATTAAAACATTAGCTTTATTTATCTAAAT
AT4G13930	2	protein_coding	4	8050153	8050322	-	0.352941	TRUE		TTACCCAACACAACCTTAAATGCAATTGGGCCTTAAGTATCCATCTAATCATAATTAATTAAGGGAAACAAATATTGGTAAGAGGGTAAAATAGTCAAAACACACTAAGCTTGTTCTCCTACCACACACACCTAACCAACTAACACCAAAATTAGCAAAGGAGGACAAAT
AT4G20680	2	protein_coding	4	11094749	11094918	+	0.352941	TRUE		CATCCCTCGCCGAAAATACCAAACTCCTCTCTCTTGGTTGTTACAGACGAAAAACAAAATCTTCTCCAAACTAAAATGATCAAATCCAGTTTTGTATAAGGTAACCAAAAAGGAATTGAATACCGTCTTGAAAAACTAGTGACCAAAATATTGAAGCCAATCAGCTAAAA
AT4G27730	2	protein_coding	4	13836657	13836826	-	0.352941	TRUE		TCTGACTCTTTTTTTGTTGGCTTCCTTTGTCTAATTTTGAAATTACAAAACTATGTATCGTCTTAGCTGTTTTTTCCCTCCTACACACTTGACCCATCGGCCATCACTTGTCGTTTTCCACTCTGATTTATTCTCTTTCTTCTACAAAAAATTCAAACATTACAAGCCAT
AT4G29810	2	protein_coding	4	14595380	14595549	-	0.352941	TRUE		TTAAAAACCAAAAGCTAAAGAACGAAGAATCACTGAATTAACCGGTTTGTTTCCGGTTAAAATGTGGATTAAAACTTTTCGGTCAAAGAAAACCGGGAAAAAGAAGTAGTAAATGGGAAAGTCTCTAAGTCGTTGGTCAACGTCGTGAACATGTGCTTGACTAATATTAA
AT4G30840	2	protein_coding	4	15019767	15019936	-	0.352941	TRUE		AGGACAGAATGAGACGAAGCTACTGTGTTGTAAGGTCAGCATTTTCACTTTTCCCGGAATGAGAGATTATCAGACTTTACATGTTGATAAGGGTAATGTTTTTTTTTTCTAATACAGCTAAAGACTGAGGGTGCTTAGGTAATTTAACTTGAAATTCTGAAGCTTCTAAT
AT4G32480	2	protein_coding	4	15676075	15676244	+	0.352941	TRUE		TCTAATTGTTAAAAATGGATTATAGTACATACTAATTATTTGTTAAAAAAAAAGCATCGAGTATATCCGAATCTGTGGTCCGAAGTTGGGACAAGCTGACATAAGATCTAGCTGTCTTTAGCCATCAGATCCGACTTAGTTCCCAATCATATACTGACACGTCATCTTCT
AT4G35530	2	protein_coding	4	16873718	16873887	-	0.352941	TRUE		AGCAGAAGAATGAGATTCGGATCGCCGGCGAATCGAGAAGTACTGGAGAGAGAAATCAAAACTAATTAAGATTTGACCTTTCCTTAAAAATAAGCTAGGTTTTTATATTGTCGAGATGAAAACGGCATGATGTTAATATGAATAAAACAAAAACGCCAGGGTGTTTTATT
AT4G36100	2	protein_coding	4	17082344	17082513	+	0.352941	TRUE		CTTTAGGGACTGTGAGTTCTTGGTTATCATTGTTTTCCCCCAAGCGACAATAGTTTTTCGAATTTAAGAACCTTTTTTGCAAGTTGGATCGTTCTTTTGCAAATTTGTAGGTACTTGTTATAGTATTTGATACTCTTATTTACTTTCTGTTGGTGACATGCATAGTGCTG
AT4G38790	2	protein_coding	4	18111171	18111340	+	0.352941	TRUE		CGAACATATATATACGAAGGCATTCATGGGCCTTTTAGAAAAACAATAGATACGATTATGGGCCTAATTTATGGATTCAGTCACGGCTCATTTAGTATTTAAGAGTAAGAGATGTGTGGAAGGGGTGATTTGGTAATTTACATTCAAGTCAACCAAAACCAGACTTTTTA
AT4G39260	2	protein_coding	4	18275212	18275381	-	0.352941	TRUE		TCGCCGTCAGATTCATTGGGCCGGAAGTTATAATCTTTCCAATTAAATTAGATAGGCCCAATAAACGAAACTCAGACCCAACTATTGTATGACATAATGACGACGAGACGAAGGACAAAATTGTCATTTAAGGAATAAAAGATATTCTTACAAAGATATTTTTTGCTCGA
AT5G01930	2	protein_coding	5	362897	363066	-	0.352941	TRUE		ATATCTCTCCAACATGTGCTTCAAGTTTCATCTCTTTGCTTTTGGGCTGAAACCTAGGACCGCTTCCCTTGCCTTGTAAGTTAATGTTTTTTATTTAAATAATCAAGTCCATGTTTTATTGACTCTGTGGATATGAATATATACCTAAACATGCAACCAAATGAAGAGGA
AT5G10680	2	protein_coding	5	3373059	3373228	+	0.352941	TRUE		CTATTAGCTGTATTAGAGGAGGGCTGTATTAGAGAGGACAGAAGAAACTACCCTATCAACCTATTTTTAAAAAAACTGTCTACTTCTCAAATTATTTCCCTAAAAACTGCCTAGTTCTCAACTTATCTCATGAATATAATACTTCTCAGTCTCATGAGCAAGCACATGTC
AT5G15750	2	protein_coding	5	5140870	5141039	+	0.352941	TRUE		CTTCCAATGGATTTGATGCTTGTTTATGCTTAGAACTTCCAAATAATCTTTTTTAACGTAGCGAATTGATTTTGCATTCAAAGCACCCTTAGTAAATCCGTTTCCTAGTCTAGTCCCATAATTAAGGTAAAATCTACATGGGCTTCTCAGGCCCATAATGAGAAGTTTAA
AT5G18010	2	protein_coding	5	5963401	5963570	-	0.352941	TRUE		AAATTTCATTAATGCATCTTTTCCAGATGGTAAAGACAGAACCATGTGAACTCTTGCTCTAGTCTGTCCCACGCTTCAAGACCACAGTTTCAATGACTTTTTCAGAGAAGTTTCAAATCGTTCATTGATATTTCTATATATACACCCATAACCCCATTATTTCTATCATC
AT5G23730	2	protein_coding	5	8004932	8005101	+	0.352941	TRUE		ATTTAGTTAACGTCCTTTCGCCTACTACAAGTCAATCAATTTAATACAAGAATTTGCCATGTTTGGCTATATAAGTAGCCACGACAACAAACTTCACACTTTCTTGCCTGAAATAGAATTCACATGGGACCTTTCTCTGACATTTGCATAGGAATAGATAAACTCATAGA
AT5G28370	2	protein_coding	5	10334780	10334949	-	0.352941	TRUE		ATCAAAAAATGTAAAGCACGAATACTTAATCTTGATGGGAGAAGAAATGGCGAGAGGCTGAGCTCAGAATTGCTGTTCCAAAGGTAAAGTAGGAGAAGTGATCAACAAAGCCCTCTTGGAGTTTTAATGTAAAGGATAATTATATGAGAAAAATAAAGATTCATCCTCAT
AT5G44780	2	protein_coding	5	18067760	18067929	+	0.352941	TRUE		ATATTCTCATGTACAACTAGATCGATATGCTTCAGAAATACTCAAAAGTCAAAACCGTTGCAACCTGAAATGTTCTTGCCCATTTTATCTAATTGGTGTCGTCTTTGTTAATAGCCCAATTGATATAAACCGCAATAGATCGGCCCAATAAGTATATACTTTGGGAAACA
AT5G46730	2	protein_coding	5	18963812	18963981	+	0.352941	TRUE		TGCTATATTACAACTAAGAATTTGAGAAAAAAAGTCGAAAAACTAAGAAATTGAAACCAAATTACATTAGGAGTAATGGTAGGGACAGTAAATCTACACTTTTGGTCGGCAGCATGTGACTCTTTTATACAGTGGCCGCTGCTCAACATACCAAACCCCAATTACTATAA
AT5G47100	2	protein_coding	5	19132300	19132469	-	0.352941	TRUE		GAAACTAAAATGTCAAACAACAATAATGGCTTTGTTTTCTTCCCACACTGTAATAAAAATAAAATAAAAATGGGGTTGGTAGAAAAAAAGAGGTAAAAATGACAAGGATGTGTTTCACACGCGTTCAGACCCTCACACGTGCGACGATCATGTTATAAACAAACTCTCTC
AT1G08440	3	protein_coding	1	2662802	2662971	+	0.352941	TRUE		TCAATTTCTTTAACCCTCAACGTACGATATGAAGTACAACGCACCACTGATTTTTTTCTTAAAATAATAAAATAACATTTCACGAGTCCCGAACAGGACTCTCTAGTCTCATAATGCTCATTATAAATAACGACGATCCATCCGCTCAAAACAACAAGTCATCTTTCTAC
AT1G13670	3	protein_coding	1	4687853	4688022	+	0.352941	TRUE		CCCACCAAATTGATCAATGGGTCATCTTATCTTTATCGCCTTTTGCCTTTGTGACCATAAAAGGGTTTGAGAACTTGCATGACAGCCGAAAAAGGTGTGAATATTCATTGATATTAACGTGGCATTCCTATGAACACATAGAAACGTATAATTAAACTTGCTAATATTTT
AT1G33355	3	protein_coding	1	12089470	12089639	+	0.352941	TRUE		TCAAACTGGCAAAGTCAGTTCTGCTTAGTCACAAAAGAACTATGGTTGAATCAAGACCCGTGTTTAATGTCTGTAGAATCTATGTAATCTCGTTCTACACGCGAATATATTCTGTAACAAAGTCTCTATATTGCGTGCCTTGTTTATTGATCATTCTCAATAAAGATACA
AT1G49410	3	protein_coding	1	18287030	18287199	-	0.352941	TRUE		AAGGGATGTATACATTTTCTCTAATTATGTCTCATTCCATTTTTTGTTTTTAATTAGCAATTAAATGTCTTTCCTTTGCTCGGCTAAGCATCTCCGTATTTACTCGGCCGACAAAAGGCTTCGTGTATCACCAATTCATATTAAAGGCTTCGTTAACGGCCCATATTAAA
AT1G60710	3	protein_coding	1	22356871	22357040	-	0.352941	TRUE		GCCACATCCCAAAAAGACCTGCTTCTAAGATGTTTAGACTACTGATACAAACTTAAATAACCCAACTCTATATCGTCAAAAAAGACTATCTATATCGTCACCCAACTCTATGAAGGATATGTGCGACTAATTGTATCGGTTCCTTCTCTTTCGTTCTTGAATTTTTTTTT
AT1G66550	3	protein_coding	1	24828337	24828506	+	0.352941	TRUE		CGGCGGGTTTCTTTGGTTTCGAAAAGAATCCTCTCACTTGGTCAAGACAGAAAAATTGTGGTTTTGCCACATAATAAAGTTAAAAACGTAAGACCGAAAATCAAATGTCGACAAGAATATTTGTCTTATAAAGACATAACGAGACTGAAGGAAAAATTAATGCTCAAACC
AT1G75990	3	protein_coding	1	28526844	28527013	-	0.352941	TRUE		GAGTTAACGTCTCGGGATTTTGGCGAGGTCAACATTTTGTTTCTGTTAAAATGGCTGGTCAACGTATTTTTCATGTTTATTTTGGCCGACGTCAGAGTTCACGTATAGAATAGCTACTTTTTGAAAGTTCGCGTATAAAACAACATTTTTCCCAAATATAATTTGGTAAT
AT1G77680	3	protein_coding	1	29196286	29196455	-	0.352941	TRUE		GGGTAAATATGATAAGACTAAACATATAAAGGGTGTGAATGAAAATAAACTCTTAAAAAAAGAAAGAGTAGCTCAATGGCCGTCCGATGAAGGTTTCAGTTACACGTGTAATACGATGAAGCAACCGACTCAATATTGAAAAAGGAAAAAGGAAAAGGCAAACACATCAG
AT2G16570	3	protein_coding	2	7182283	7182452	-	0.352941	TRUE		TTTTTTAGGTATATGATGTTTTAGCAGATATCTTTTGATGAGGAATGCCGAATGAGACTTCTAATATGGGCCAAAATAAAAGTAGGCCCAATAGTCCAATGCCACACACATTTCAAACATTTATCCGGTTGAAACATAAACAACTTCCCAGTATTACACAAAACCCTTGA
AT2G17060	3	protein_coding	2	7422171	7422340	+	0.352941	TRUE		ACCTTCTCTTTCTTATGCTCGAAGAGACAATTAGTTTCCTGACATAATTGTATAAGCAAGTGGGGCATGCTCTACGGAAGGTTGACGCAGTTCTCTTCTTACTTGTGATTTCTTTTGCTCTTAATTTAAAATGAAGGTCTATGTTGAAATGGTCCATATGTTATTATATT
AT2G18480	3	protein_coding	2	8011273	8011442	-	0.352941	TRUE		TCGTACCAGAATACGTGGGCACCCACAAACACTGTGGAACAACAGTAGAAGTTTTTGATCGTCATTGTTCCACTATGGATGCAAGTGGTGGACATATATAGTTATGTGTATATATATACTAGTAAATGCACACAATCGATATAACAAGTTATTCTAAAATTTAACCCAAA
AT2G18880	3	protein_coding	2	8172024	8172193	+	0.352941	TRUE		GAAGTATCCATTACTTCAGAAGCGTCAGAGAGGGAACTTGAACTTGAAGCACAACTCGTCGAGGCACGCAGCATTATTCAAGAACAGGTATTTTAAAACATATCCTTCTTTGATTTCTCTGTTCTTATGATTATCTCTAGAAACATTACAAATTTACAAAATCTTCTGAT
AT2G24490	3	protein_coding	2	10400798	10400967	-	0.352941	TRUE		CATTTGTTTTAGATAACGAATGCTCTCGACTTCACTTTCTCTAGCTATCTTGATAAATTGTATAAAGGTAAATGCACAGGTCGATTTACGAGTTCCTCACAAACCGCGAGTAAATCTCGACACGAATATCTTGCATCATCCACTATATCTCTTTATTATTTATCACTCTA
AT2G29490	3	protein_coding	2	12632534	12632703	-	0.352941	TRUE		TTGGAGATTTGTTATTTCTTGGTCGGCTAATTGACTGGAGATTAGAAACACTAAGTGTTGGTCAAATATCTTAAAACACTAAGACGAATGACGTTGGCAATGACGTGCATACCTTAAAATATAAATCAGTCCTTTTCTGGTGTGATCTTCAAGATATCCTTGGATACAAA
AT2G35370	3	protein_coding	2	14890876	14891045	+	0.352941	TRUE		TTGTTTTCTCACTTGCTACTTCTCCGATGACGGAGAGTCGACTTGAGTTTTCAATATTTTCATATCTGTCCTTACATATGTTTTTAATTCCACTTTTAACCCCAAAGGTTTCAGAGAGTATAAAAAACTCCAAAACATTGGAAAAGCAATTGTAAGAGCTTCTGCGTCAA
AT2G36480	3	protein_coding	2	15307805	15307974	-	0.352941	TRUE		CTCACTTAACTTGGTTTAAATCAGATAGTTCAACCGGACCAAAGAATTCTATTGTTGTCAAATATTAGATGATGGGCCTATTATACATGGAATGTGGGTCATTAAATGGGCCTAAATATTTTTGGAACCAGCTCCGATCTTCAACTTTTTTTTGTCTCGTCTCCATAAAA
AT2G38810	3	protein_coding	2	16220924	16221093	-	0.352941	TRUE		CGAATTTTGTAAAGATATCTAAATATAAATTTAACATGTTGACCCAAAAAATGAAGAATTATAACAATTTAGAAAAGCCGGCCCAACAAGATCCACAAGAGCTAAACAAAATCCGGCCCAACAATAAGTCCAAACTTTAAAAGCTCTCCCGCACAATTTTCGAGCATCCC
AT2G40350	3	protein_coding	2	16852799	16852968	-	0.352941	TRUE		ATCTTATTGTATCGATTTATTTGGCAGCGTTGGTTAAGTTGTGGCAAGTCCTTAAACCCAAATGTTGATTTGATAGTTTTTTAACGTTCACTCACAAGCGCCACGTCATCACCGAAATATCTGAAATATCTAATAAAGGCTTCTTCTTTCACAAATCCCAAACCTTTTTT
AT2G45630	3	protein_coding	2	18795761	18795930	+	0.352941	TRUE		CATTTGAATGGCGGATTCGTGTGGCTTGTATATATTTATGGGTAGAAGATTCATGCTCTGTTCTTTTTGCTTTTTTGGTTGTGATTTGAAATCTTGCTTGTGACCCAACAAAAAGAAAGGTCTTAGTTTTGAAGATTTTTGTATGATGGTGATGTGGGTGGATTTCTTAA
AT3G05940	3	protein_coding	3	1780250	1780419	-	0.352941	TRUE		TGGTTGGTAAGAATTGAAATCCCGATGGCCGACATCATTTTTAATTGGGCCGGTTCTAGGCCCAAACCATATATCAGCCCAAACTCTAGATTTTACTGCATAATGGAAATTCCCAGGCTGGAACTTAAATGGATTATATAATTTAATTAATGATAAAACATATTCCTTAA
AT3G11090	3	protein_coding	3	3474757	3474926	+	0.352941	TRUE		ACCTTTGATTTTTCAATATATGATTATGATTTATGGACTCGAACTCACGACCAATCATGTAATTAGCAAGGAAAAGCTCAAAGCCAACACAAATGATGAATAGGCCCATGCCTTGTCCCATTTGTTTCCTTCTCTCTATTACTTTCAAAAACACTCTTCTTCACAAAAAG
AT3G12930	3	protein_coding	3	4128169	4128338	+	0.352941	TRUE		AATCTTAGAATAAAATCTAAACAACAACACACAGTGATAGAGAACATTCGGCTATGGAATTAGAAGTTGCCTGCATGTTTATTATCTGTCTATCTGATATGGATCCTTGAAACAGGCCCATTTCGAGATATTAGAGGCCCAAAACGAAAATAAGAAATAAGCCCATGATA
AT3G21380	3	protein_coding	3	7528016	7528185	+	0.352941	TRUE		GTGTTTGATATTTGAAGGGTCATAAGCGGATTAGAATTTTAATAAGTGGAACAATTATCATATAGAGTAACGTGTGATCTTTAGATCCACAAGTTTGGGTTTGAGTCAGTCGCTATCTAAATAAGTCTCCATGTCTATATAAAAACGCACTTGCATGCATCAGTCATCAC
AT3G25510	3	protein_coding	3	9268968	9269137	-	0.352941	TRUE		GACTTATCTGCTCTGTAGTATGAAGTATGAACTATCCTGGAAGCTGACTAATACGTAATTTAATTTCTCTCGTGACTTCTTTAGTATATAATCGAGAATATGATGTGTATTATTTGGATTCCAAGTAAATTACATGAATGGTGGAGCCCTACATGAAAGGGACCACGATT
AT3G46616	3	protein_coding	3	17173978	17174147	-	0.352941	TRUE		AGTTGCCTCGGAGAAAGGAAATATCAGGTAGATAAACTACCTTCATCTCTTTTCAGAGTTTTTGTAGTTTTCTAATGGTCTTGTGTATACTGCTAACATAATGGTTCTGTACCAGGATAGGCGATTCTTAAGTGGAAAAGAACCAAATTTAAGAAAGCTATTCAATCTCT
AT3G48320	3	protein_coding	3	17890969	17891138	+	0.352941	TRUE		TAGTTGAATTTTCTTATCCATGTGGGGCAGAGAAATAAGAAAATTTTGAGTGGACAGAGTTTTGGTCCCAGGAGAAACTTGGCTTCTATAATTGTATACATTAGTCAAACAGAAGAAAACGAAATTCTGGCTTACTAGAGATATTGTGTGGTTCATTCTGTATGCAATCT
AT3G56630	3	protein_coding	3	20978736	20978905	+	0.352941	TRUE		TTGGATTTTAAGTTATCTAGACTTATAATCTACTAAACCGACTATTTTGGGCCTTAAAGAAACCCACAAGTAAATTATTGATGTGAACTGCGTTTTGGTTTCACCTTATTCTCGATATTATTTCATTGGTTCGGTTCACGGTATGGTTTACACCGTACCGGAATACTTAC
AT3G56891	3	protein_coding	3	21064982	21065151	-	0.352941	TRUE		ACCAAGACACAAGATATATAATGTAAGACTTAGGACATAAGCTTTTTGCATCTCACAAGACGCAAACGCGGTTTCTTGGAATCACACACCAAGTGTTCCTAATACGCGCAGTCATTTCCATTCCACCTATATAAATATATCTCATACACATACAACCAAAATATTATATT
AT4G01590	3	protein_coding	4	690456	690625	-	0.352941	TRUE		TTTAGGAACGTTTCTAACTGAATTGTTGTGTTTTTTGTTCAACTGGGCCCATTTCAGGTTAAAAACCCACCATAAAAATCTACTAAAAACCCTTAGTGGACTTGCTCTAAGGCCCATCGAGAAAATTTGCGCTTACTAATCTGTTTTTTTTTTCAAGAAATACCCATCTA
AT4G02070	3	protein_coding	4	905700	905869	+	0.352941	TRUE		AACAGAACAATTTTCGGTTTAGTAACATAACAGATCGGTTCTGGATCGGTTTAAGAATTAATGGGCCATATTATTATACTTTTAAGCCCATTAATACAGAGCAAAGCCCATTTACGTCGTTGCAATATCTCACTCACTCCATAAGCTTTTAACGGCATGAATAATTCGAT
AT4G07445	3	protein_coding	4	4265586	4265755	+	0.352941	TRUE		TATGTCTACGTGACGGCTGATTTATTACAAAATACAGAGAAAGAGTCTCCGTTATTGACCAAATACGACGTCTCCGTTATTGACCAAATACGACGTCGTTTTTGACATAAACGAAAGATCCAATCTAATAAATCCCTAAAATCAAACCCTAAGCTTGAAAATTCCAATTT
AT4G21650	3	protein_coding	4	11504735	11504904	-	0.352941	TRUE		ATAAAACCAAATATTAACCCGAAAGAAAAACTGAAACAAAGTGAGATTGTTTTGAGTTTGACACTACTCTCAATTATTAAACCGAACCAAACCAAATCCGAGCCGAAATTCGAATTTAACCCAAAAGTTCATCCCAAATGGTGGTGGAGTCATGAAACGTGAATTGAAAG
AT4G27920	3	protein_coding	4	13900977	13901146	+	0.352941	TRUE		CCGTCCATCTGTACTTGACATGTCGGATCATAATCCAAGATAATGGGAATACAGATATAAGTTAAAAATGAATTCACTCATAGAAACTTGGAAGGCTATATTCGTCAATATAAAAGAGCATCCTTTAAATAGCTGCACACTGGTACAGTGGTTCTACTATTGAGTGAAAA
AT4G37560	3	protein_coding	4	17646243	17646412	+	0.352941	TRUE		CAGACACAAAGAGACATACGTGTCTTATGGCATTATAAGATGAATGACAGTCATTTGTCTAGATATAGAAAAGTCTACAATATGGTGAAAGAGGGATCTTTTACTGTCCTTTAGTTGTAGATAAGGAATCTGCAAGAGCAATGATTCCTTAATACAAGAGGGGAAAACAA
AT5G08250	3	protein_coding	5	2655866	2656035	-	0.352941	TRUE		ACGAGAATAAAGAGCCACACAAATTTAAAAGACCGTTAGAAAAGAGCAACGAACTTTTTTTAGCTCACCAAATCAAACCCAATTTCACATTGAGAGCCAAACACGAAACTTATGCGTCTTAAATCCTTCTTCCCTCATTTCACATTCTTCACCTACTAAATTAACTAACA
AT5G08370	3	protein_coding	5	2693581	2693750	-	0.352941	TRUE		CTTTTTGCGTCACAGAGACAAATACAATATCTCCATATCCGTGAAGCTACATAAATCTGAAAATAAACATAGAAAAATGAAATTAAAAAGTTGACAACGAAAACGACCCACTTGATTTGGAGAGACAACTAAGAGAGTCACAGTACCGTGGTGTGTGTGTGTGTATATAT
AT5G15200	3	protein_coding	5	4936425	4936594	-	0.352941	TRUE		AATTTTATGATTAAGAAAATAAATTCGAGCCCAAGCGCAAGACTCAAAAATAAATCGACATCTCAAAACGGGCCCAATATAAAGCCATAATTCGTAAAGGCCCAATATAAAGCCTTAATTCGTAAAGGCCCAATAAAGAAAGTGAGAGTGTAGCGTTAGGGTTTTAAGAA
AT5G22070	3	protein_coding	5	7307729	7307898	+	0.352941	TRUE		ATAAACTTGACGACGTCAGGTATTATAACGCTTGTCGGTTTTGTAAATTGACGTAAATACCCCTACGGCCAAAGTGGCGCGTCAATCACAGATTGATTAAAAACAATACTCCGTCATCTTAATCTCTCATCATCACTGACTGTGATTGAATTTTTTTTTTTTTTTACAAT
AT5G22950	3	protein_coding	5	7681069	7681238	+	0.352941	TRUE		ACGAAAATTATATAAAAGGGCCTCCAAAAATTTACTTTACTAAAAGGCCCAATATTATGTTGGCCCGACTTTGACCATACTTCTAGGCTCTTTTTTTTTTGTTTGGACATCATTTCAGTTCGGTCTGACCGTTTACGGGTTTTTTTTTCTTCCAAACCAACAATTCCTTA
AT5G38010	3	protein_coding	5	15158032	15158201	+	0.352941	TRUE		TATCTTGACATTTATGTCGTTTGCACCCTTTTCTTGGTTCTCTATAATTTGCTACATAATTGTCTTAAGGCACAGTGGCTGAGCTCTTTACAGCTTGGAAAGGTGCATTAAGTAAAGTTATATTAAGTTACAAACAGCAGCAATCTCAGCTCTCAATTAAAACGAGTTTA
AT5G38040	3	protein_coding	5	15184782	15184951	+	0.352941	TRUE		TCGTGTGTTTTGGTATATGGCAAAATAAGACAAATTCAAAGACTAATGGGCCAATTATATGTATTTACTCGTTTAACTCGAATGGCCTGTTTGGAGCCCAATCAACCAAAGGAGAGACGATTCGAAACTTTTAAACGATGAATTTGTAATCAAACACGAACCCTAATATT
AT5G39660	3	protein_coding	5	15878533	15878702	+	0.352941	TRUE		AGGAAAATAAAAAGAAAGCCAAAAAGAGACGAAAAAGAGAAAAAAAAAAGTCCACAAAAACAAAAATAAACTTGTGGCTAAGAATCCTCACGTGTGATGACGTGGCACTCTGGGCGAATCAAAAGGTTGTACAATTCGAAAGATCACAAACCCAAAAAGCAAAATCTGTA
AT5G49950	3	protein_coding	5	20323645	20323814	-	0.352941	TRUE		GAATCTTATTGGGCCTCAAAAACAAAAAAGGTTGGGATAGAAGAAAGCCCAGTTTCCCATTCAACGTGACCCAATTGGATTCTCTTCTCTTCTCTGTTAAATTGTTTTTTTTTTGTCTCAATAAAGAAAAAAACCTGATTGGTTGTGAAGTGAGAAGCAAATGTCATTAG
AT5G54840	3	protein_coding	5	22278419	22278588	-	0.352941	TRUE		AAAGATAATTAGTTCTAAATTGACTATATTACCCTTCCATAACAACACGCGAAGAGCTTAAAACTAAAAACCAAAAGGAACACACGCATCAACTAGGGGTAATATAGATATTTTCTAAGACGACGGGTCAACTACCAATCCATATAAACCGATTACTACCAATTAGCCAG
AT1G08480	4	protein_coding	1	2684011	2684180	+	0.352941	TRUE		AAGAAGAAAATGGTTGGGGAAGTTTTAAGGTAGAGAAGTAGAGAAGAAGTAGTTGCAGTAGAGTACACTTTTCTGGTTGAAAATTTAAAACTTTTCTCAATTGCTGCTCTTTTTCGATATATTAAGAAAAGTCAAGGAGCAATTGCAAATCGGCTAATCTGATGGCAACC
AT1G28160	4	protein_coding	1	9839151	9839320	+	0.352941	TRUE		TAGATGGTGATGATCATCTGATTTTGCACATTTCCATGTGACCCACTTTTTGTATCTTAAAAAATTCCAAAAGGGACCTTTAGAATAAAAGAGAGGGTCCCTACACAAACACATAGTGAAGGTGATCTATTTAAGCACACCCATATTCATTGTTCAAACATAACCAAATC
AT1G69620	4	protein_coding	1	26189610	26189779	+	0.352941	TRUE		CTAGTGATTACTGATTAATGAATAATTAAAGAAAAGACAAACGTTCGAAAGATGGGCCTTTGGGCCAAGTCATATTTGGATTATTATGTAAGCATTAACAAGCCCATAAAATGTCGTCCATTGATGATCATAAGTCAATATGTAATCTGAACCGTCCGATCTAGGGCTTT
AT2G01410	4	protein_coding	2	176403	176572	-	0.352941	TRUE		GCAATGCACTACTCTTCTCTTTTTGACATCAACACAGCAAATGAAGGAAGGCCAATAAACTTTATGGGCCCTATTTTATACTACACGCAAAATGTGGCCCGTTTATTACATAAATGGGCTTGGTCATATCTTTTTATACATCGAAGTTTTATTTTTTCTAAAAATGAGCC
AT2G02320	4	protein_coding	2	611839	612008	-	0.352941	TRUE		TTCATTCTTCTATTTGTTAGCATAACGAGTCAAGACTATATTATATAAAAAAGGGACTATTATTGCCAACCGCAACACGGTTCATCCAAAACGCCTATCTTACTTGACTCTTTATAATTTGGGGTTGTGTGTAACAATGTTTCCAAACCAAAAAAGTCCGAAACCAACGA
AT2G05940	4	protein_coding	2	2289632	2289801	-	0.352941	TRUE		TCGAAGAAAATACTAAACAAAATTATTATTTTATCAGAAACTTCTTTTTGGCGTCATTGCATCAGAATCACATGTTTATGGTCCATTGACGTAAAAAGATAACACGTTAGAGAAAGAGGGCAAAAGCTGTCATCGTCTACAATTTTGGAAGCACCCCACCACTGACTAAA
AT2G21080	4	protein_coding	2	9043534	9043703	+	0.352941	TRUE		TCTCTTTTTGATCAACCATCGTTTGTGATGAAAAATGTAAGACCTCTACCACCTATATATATCTTGCATTGCATGTGGGTGTAGTTATTTTGAATTGTCATTTTCTCTTTTCGCAGTGACCACCTATATATAACTTTGGTGATCCCTCAACCCTTTGATTCATTTGGAAA
AT2G23990	4	protein_coding	2	10207981	10208150	-	0.352941	TRUE		AAGAATATAATCCAACTGATAATGAAACTGACAATTACTTGGCTAATTGGGAAGATTACATTACATTTCTACAAGACCAAATTTGACCCCAAATCTGGTTCGGATCCTCCCAACCTCTTTATTAAACCTTATATAAAACCCATTTAAGCTCCAAACCATAACGGCCAAAC
AT2G39880	4	protein_coding	2	16649523	16649692	-	0.352941	TRUE		GTTAATAAATTTTTTAAATTGGAAGCTGAAACGGTCAACTCTGAATCATAAGTCATAACGAACGGTTTTGTTTTGAAAAAAAGGTGAGTCAGCGAAAAGGGTAAAATAGTAATTTCTTAGCCCACTTAACTTTGCAGTTAGGCTTAGCAGAGAGAGGTACAGATAGAGGA
AT3G04920	4	protein_coding	3	1360672	1360841	+	0.352941	TRUE		GAAACAAAGACTTTAACCAATGTCCAATGACAATTGTTTGTGACACTAGGCTATAAATATTTTAGGCCCAGTGGGCTTCGTTTTATTTTCCCATGTAAATGTTTATTAATCAAACCTAGAAAACCAAACGGCTAGGATTAAGTAAGCCCAAATTAAAAGTTGAGGCCCAT
AT3G09360	4	protein_coding	3	2873247	2873416	+	0.352941	TRUE		TCATCATTCGAGATCTTTAGTCTTGTTATTGTTGAGATTAAGAATATTCAGCTTCAATGCTTTTTCAATTCAACAAGTGTTCTATACGATTTCGGTTTAGCAACAGCTAATACGGACCCGATCTAATTGATCGGTTAAAATTGGTAACTTTGAATTGCGGTGAACCGAAG
AT3G12690	4	protein_coding	3	4033383	4033552	-	0.352941	TRUE		GAAGAAACTGTTTTAAAAAAAAAAAAAAAAAAACATACAAATATGGGCCTAAATTTTGTACGGCGAATGCTGAATATTACTAAAATGGGCCTTCTTAAACAGGGCCATGATTCGTTGAAGTACAAGTAAACGTAAAGCCCAATCATAAATTCGCCGGTCGGTGGTGGTAT
AT3G13600	4	protein_coding	3	4444389	4444558	+	0.352941	TRUE		GAATATAACTTTTGAGTTTTGACCTCGTATGTAAGAATATTCTGCAGCTACAAACACGTGGATGGAAATATCGACGCTTCTCTCTCTCTCTCTCTCTTGTCGCTCTGGAGTTGAACGGTAGTATTTATTATATATATATAATAAACTCCATTGCTGAAGAGTTTGTAATA
AT3G16650	4	protein_coding	3	5670853	5671022	+	0.352941	TRUE		GAAACTATAGCGTAGGGTTTTCAGGTAAATTTACAATTCTCGGTAAATTACAATTTTGGGCTTTAACTGTTTCCAATTTTCTATTTTTTACCCTTTCCTTTTTTTTAAATAAAGGAAATAAATCTGAACCGACGCTTAATGAGCCGGGTTTGGTCCAACGGGTGGGGATT
AT3G20670	4	protein_coding	3	7229225	7229394	+	0.352941	TRUE		CCCAATTCTAACAATGAATTCAGGAGTATAAAAACGTAAATTCAAGCGTGCCAATTATAAACCGTCGATCATAATCTAATCCAACGGCAGTAACATCGATCCGCGTGATTGTTTATTATTGGATAAGAATCACTCAACCGTCTCTACACAGTATATATAATAACCAAAGA
AT3G26147	4	protein_coding	3	9565371	9565540	-	0.352941	TRUE		GTATGTAAGATGATGTTAGAAAGAACATGATCCTGCTTTGCTATGAATAGAAAAGTTTCCATGGCAAAGGAAATAGTTGATAAAGCTGTATATAGAGAGTCTCATGATGGCTCTTTGATATGCCTCTATAAATTCAAGTTTGTGCATGGGTAAGAGAAGCAACAATGGTT
AT3G52130	4	protein_coding	3	19332593	19332762	-	0.352941	TRUE		TTTAAGCAAGTTTTTAGATACCCACAGTAGGTGAGAATAATCACTGACCACAATATTATTATTATGGGTTTAATATTTGTAGCTAGGAGGAACCGGTGATATGTTATAATTTTTGTGAGTTTGATCGAAGATTAAAGCTCTGGACAGTGGAGACACACACACGGAGTAAT
AT3G54060	4	protein_coding	3	20020922	20021091	-	0.352941	TRUE		TACTATTCGAATGATTAACGGTAAAAATTTGGAGTTTCGTCTTTTAAAATTTCAAGAGTTACCGCCACGAACAGGTGAAAACAGTATCCCGGCAAAATTTTAAGAAAACGACATCGTTCCAAAGGATGTTTTGAAAATCTCCCGCTGCTTATTTTACTAAAACCCATTCA
AT4G16515	4	protein_coding	4	9305841	9306010	-	0.352941	TRUE		GACTCTCAAGTAGACAAAAGGTTTGGCCGATCAAGACACCCATATACATACGATAGATATGTATGTTGAATGTAAAATATATTTGAATAATAGACAAGAGAGAAGATTAAAAAGAAATAAAAGAGAAGAGGAACAAGAGCATGTTATGATAATGAAGGACCCCTCCCCCC
AT4G17220	4	protein_coding	4	9659572	9659741	-	0.352941	TRUE		AGCATTTCAGAATTGAAAATAAAGATAAGGGAGGATGAATATGAATTTAGTAAATGGGTAATGAAAGTGAAAGAAGAAGAGGGAAGGGTTGGTTACTGTCTCAAGGGTTTGAAATGGAGACGGTTGCTTGAGAATGAGGAAAAAGAGTTAGTAAGTTTTTAACTCTCTCT
AT4G24440	4	protein_coding	4	12633015	12633184	+	0.352941	TRUE		CGGGTTACTTTACTAATAAAAAAAAAGACATTATATGGGCCTTGTGTTGGGCCTTCTTTCTAATCTCAGATTTGACTTTATTACAAACGAAAGGGTAAGAATGTAATTTTTCGCCGACTCGATCTATCGCTGCCTATATATACAGTTACCTGCAAAATCTAGGGTATAAA
AT4G35250	4	protein_coding	4	16773452	16773621	-	0.352941	TRUE		CTTGCCTCTTGGTAGAGTTTTGGATGAGGCTTGAAACTTTTGTATTGCAGCCCATAACTGAAAATAGTTTATTAGTATAATATATCTTCTCAACAAACATTGCAAATATTTTGAAAATCCAGCTAAAACTATACCCGATCAGAATTAGAAAATTTGAGCCCAAGCCCGGC
AT5G03660	4	protein_coding	5	937652	937821	+	0.352941	TRUE		ACTTGATTAAAAACCAATTACAACAACCGAAATAAACCGATAATAAACGCCAGCTGGCCGGTCTTGGAAATGGATAAACAACCGAAATAAACCGATGTATGCCACCAAGCATAATTGCAACGGTATAATGCTTCAAACAAATAAATCAAACTAAAAAGGTATCACAACAA
AT5G27640	4	protein_coding	5	9785284	9785453	-	0.352941	TRUE		CGAATTTGGTTCTCGAGGACACCAAATGAAAGAGACGGATTATTGTTAAAAAAAAAAAAAAGCTAATCGAGAGAAAGACAATAAATTAGATCTACTGATTACTATTGAATTGGGCTTACCCGGCCCATATAAATATTTATAAGCCCGTTTAAGGAACCGACGTCGTATGA
AT5G28442	4	protein_coding	5	10369184	10369353	-	0.352941	TRUE		ATTAGATTCGTAAAATTGAAATGCATTGGGGTTGAGAAGGCCAAGGATAATCAATAATTGATTCCCGGTTTATTCATAAAATTAGATTCGTATCACCCAAACCGATTATATTCGCAAAATTAAAATCCGATCAACATAAACCGGTCGGGCAATTCCAATTTTGATGCTCC
AT5G28650	4	protein_coding	5	10679200	10679369	-	0.352941	TRUE		TTTATGCAGAACATTATTTGGTTGTCACCAAAAATATTATTATTTCCAAAGAAAAAAGAAAAGAAAAAGTAGATGCAAAGTAGGTCCAGTAATGGAACCCACCACGAAAATCTTTTACAGAGAACTCTGTTTTTCTCTCCTTTCCTCTGTGACTGTGATGAGTGACGACC
AT5G54190	4	protein_coding	5	21992810	21992979	-	0.352941	TRUE		AGAAAATCTAATTCTCGAATTATCATTGGCTTTAAGAAAAGAAACTGACAAAAACTTTCCCTAAAGATAATCTTATCCACACATATCCTAGGAAACACATATGGGAGGGGACCACCTTTCTCTTGTCTCAACTTCTATATAAACTCACGCAAGCACAGACATTTGCATAA
AT5G61340	4	protein_coding	5	24663213	24663382	-	0.352941	TRUE		AGGTGTTATGTATTATTTTACTCACACGAAAGATTCTATTCCATGCAAAAAACTTTGCTTCACAAAGAAAAAGAAGAGTTTTAATTTGATTAGTTTGTCTAAACAACTCCTCATCTTCAGGCAAAATCGGTTGGCCTATCTCCATTCTCTTCTCTAACACCCAACCCACA
AT5G67510	4	protein_coding	5	26938494	26938663	-	0.352941	TRUE		AACTTAGAAGTTGACAACAATCTAATAAGCCCATTATATTTCTCAAGGTTAGATTGGTCCATTTTAATGGTTTGAAAGCCCATATAAAACTTATCAAAGCCCATCTGACCCAGAAACCTTCAAAACCCTAATTCTCACTGTGAGAAACGGCAGCGTTTAAGTAACTTTTA
AT2G39190	5	protein_coding	2	16349803	16349972	+	0.352941	TRUE		ATGATTTGGTTTAGTTGGAATGGTTAGGGTTTACTATGGTTTGGTTACATATTACTCTTTTAATTGTTTTGTTTGGTTTAGAAATTGGGCCGATAGGCCCGATACTGCCATATTCTTACTGCTTTGACCCATTTATATATGAGTGTCAAAATTTTCAACCTTATCGCGAC
AT2G40765	5	protein_coding	2	17012011	17012180	+	0.352941	TRUE		TTACATACTTACATTAAAGAGTTTAAACGCTAATCAATGAGGCAATGATCTTGAATTTTTTTAAGCATATCGGAAACAACGACTAGAAACAACGACTAGAAACGGCGCGTTGTTCAAGTGTTAATAAGTAGAACGGCAGGAAGTGTAAAATTGACGTTTGACTAGGTCAA
AT3G02940	5	protein_coding	3	661684	661853	+	0.352941	TRUE		CTCATCATTTTTCTTCTAGTTTCATCAAAGGGCAAATTCATCATTTCACTTATTTGATGTGATTAAAGTCAAATGGACACGTCAGAAGAGCTAACTAAGATCTTGTTCCGACAAGACACAAGACCGAGACGAAAGCCTCTTCTATGTTTCTATAAATAAAGCAAAGAACA
AT3G11070	5	protein_coding	3	3467539	3467708	+	0.352941	TRUE		CTCTTTTGATTACCTAATAGAAATATGTGCGTAGCTCATGTTTTGCTCTTTTGCATGATGTCCCTTTTAGTAATTGCAATATGGCATAGTCAATGAAATTGCTAAAACGACATCGTTCAAGAAGCAAAAGAGCTCATAAACACCCTCTACACTATCTAGAAGGTTACATA
AT3G27090	5	protein_coding	3	9989346	9989515	+	0.352941	TRUE		CTAAAATCATTTTAAAATCTTAAAAACCTCAACCAATCATCCCCTTCAATTTTCAAAATTGAAAGCTACTGTCTACTGAGGCAATGACGCGTGTTTGCTACGGCAATGGCAGAACAACGTAAATAATTCAAAAGATGAGGGGGTATTTGGGTAAAAGAGTTTCTGATAAA
AT3G50800	5	protein_coding	3	18883029	18883198	-	0.352941	TRUE		AATTGCATGATGAGGGTATATTTGTAGTTTCAGTAAGACAAATAATATTGCGTGAGCTGTGTCCTGTCTGATTATGAACACTAGACGACAAAAACCTAACGTTACTTGAAGTTTCCGAATCACGAGGCTCACTCATTCTTCTTCTTCTTTCTTCTATATATATATAAAGC
AT3G61550	5	protein_coding	3	22776077	22776246	+	0.352941	TRUE		GCTCATTGCTCAATAAAATGTTGAATGATGAAACGAAAATAGCTAGAGGTAAACAACAACAAAATATCACACATGTCAATGTCATACGGCTCAAGCATTTAAACTAAATAAGACTAGAAAAACTTGACCTCCCTTGGGCCACACTACTAAGTGAAGTCACTATTCACAAA
AT4G20450	5	protein_coding	4	11029086	11029255	-	0.352941	TRUE		CGGCAGGTATATATATATGGGGCAAATTCTATACACCACCAACCTGGAGGGGTATCTTATATCATTAAAGTTTACCCAATTTGGCCTCTTCTTTTGCAAATGCAAGTATTTTTTTTTTATAATCACGTCAACCTTCAGGTGACATTTTCAACATTAAGCTAATAACCTCT
AT4G30220	5	protein_coding	4	14804457	14804626	-	0.352941	TRUE		GATGGTCAAAGAGTAGAAAGCCGGCTAATTGTTTTAAAGGCAAGCTGACAAAATTTGATCATTGTGTAAAGATGAATGCAATATAATGGACTTTTGTTCTCGAGAAACCATTCTTCTTGCCGGTTTTATGTCATTAGGTTGGAATGCATGTCGTTTTTGTCATGTATTAT
AT5G20040	5	protein_coding	5	6771186	6771355	-	0.352941	TRUE		TATATAGATGGATCGAACCGGTCGAATCCTACCAGCCCGACCATAAAAAACCTAATCATAGGACCCTGTAATTGATCAAAAACCATATGTAATTGTTCCATTTTTTGGTTGTGTAAGTAATTAACACGACATGATAACATCGTTTATAACTGTCTAGGTTTAAGTAAACC
AT5G24300	5	protein_coding	5	8266401	8266570	+	0.352941	TRUE		ACTAATTTACACGTGGCACAATATGAGGCTCCAATTTCGGCAAGAAGTGTGTGATCTTTTTTTTACTCGTTCTTGATCTTCGCGCTTTTCTGATAGATCCTCTTGGGACAATAAAACCATTAAAATATCGGAGAGTAAATTTTATAAAACCAAAGGCAAAAATTGCATAG
AT5G27650	5	protein_coding	5	9785242	9785411	+	0.352941	TRUE		AAGGTGAGGAAGAAGGAGCGATTGTTTTCAGGTCTTTTTGGATCATACGACGTCGGTTCCTTAAACGGGCTTATAAATATTTATATGGGCCGGGTAAGCCCAATTCAATAGTAATCAGTAGATCTAATTTATTGTCTTTCTCTCGATTAGCTTTTTTTTTTTTTTAACAA
AT5G28690	5	protein_coding	5	10722530	10722699	+	0.352941	TRUE		TCTAGAGTATGATAAATCTGAAACTCGTTTTCTTTAGGGGGTCAAGAATCTAAACTAAGAAAGGTCCCTAATTATATCGGATGAGTCTTTGTGTCAAATTTAAACAATGGAGGAAAATAGCTCGACCATCCATTGCTTAAATCAATGGTGAAAGCTACTTTTACCAATCC
AT5G35370	5	protein_coding	5	13591267	13591436	-	0.352941	TRUE		AAAACTGGCCTACTTCATAAATGCTCGCCGCAATTTATTACTAAATCTTCCCTTGTGTAATTTTCAAAGCATTCAAACGTTGCCTTCCTAAAATAAACAATTATAAGGTGATGATAATGGTCACCACCACACCAATAATACGTTTCTGGTCAAACTTAACAACACAACAC
AT5G49730	5	protein_coding	5	20204591	20204760	-	0.352941	TRUE		CTCACCTTACCCTTAATTGTGGTTGAAATCAACCTAACGTGACACTCTCTCCCAAGTACGTTACTCTCACGTGTTAATGACACTCTCATTTTTTTTTATAGTTTTTTTTATTGTGTACTAGGATTGTTGTCCGAAGGAATCTTTCATAAATGAGAATGATAGAAACCTCA
AT1G30545	6	protein_coding	1	10822051	10822220	-	0.352941	TRUE		ATTCCCACTTATGAACTTCCAACTTTTATTATGAAGAAAAGTTAATAAGTTGATATTAAGCTACTCAATATTACCAAATCCCAAATACAAGCGATTCATGGACTGACTCGGACCGGTTTAATCCAAACCGGTCGAGAATCGAGTGTTAGTTAATACCGAGAATTTCGATT
AT1G69400	6	protein_coding	1	26086716	26086885	+	0.352941	TRUE		ATTATAACTTTAACTAAATCCCAAAACACAAACCGAAAACGAACCAAAAATCCGGATTTATCATCTACGACTACAAACATTCAAAGTAGTATGTACAATAGATATTGGGCCATAAGCCCATTAACCCGTTTGTGAATTTTGAAAGAGCTCAGGTATTGGGGAAAGCTCTA
AT1G80770	6	protein_coding	1	30354860	30355029	+	0.352941	TRUE		TAAAAGACGGAAACGACACACGTTTTTACGTAACACAAAAAATGGTTAATCTAAAGCCCAATAAAAGGCACATTGGTTCACATTAAGAAGAAGGAGCACTGAAACAATGATTTAAGTATGGTAATCTAGTGGACCACCAATAAAAAGCCCATTAATTCATAGGCCCAATA
AT2G39800	6	protein_coding	2	16603315	16603484	-	0.352941	TRUE		TTGCACTCAAATATGTCACACAATCATATAATAAAATAATAACAATGATTAAAATGAAAAAATTGTTGTGGCGCCGCATAAAATAGAAATCGTGAGAGACGACGTCATCTAAAAATTGCCTTGCTGTCCACTTTTCACTTTGTCCTCTCTTCTCATCTCCGTTCACTTCC
AT2G46070	6	protein_coding	2	18948063	18948232	-	0.352941	TRUE		TTGAGTCCATCTGTCGAGCTTGTCTCTTCCGTTTAGGTGTGTTGGTCTTGTATGTGTGACTGTATGAAATCAATTCTGCAATAAAATATAAATATAGAATACATCTGTTTGGCTTGAAAAAATCACTGCTCTCTTTGTAGTGATCCAATCTTTCTAAACCTGTTTCAATC
AT2G47140	6	protein_coding	2	19352084	19352253	-	0.352941	TRUE		CATTATTATATAGGAACAAGTGTCACTATTATGGTGCATAATTCAGAGGTCAAACCAATTCTTGAGCCATTAAAAAAGTAAAACTCACATGGCACGATAGAGTTGACTTTTAAGATACATATACCCCCATGTATAAATATCCACACATAGCTCTCTCGTAGCTCTATCCT
AT3G01980	6	protein_coding	3	329383	329552	-	0.352941	TRUE		ATATTGGTCCAACTAAATCAATAAGGGAAAGCATCCTTTTGGTTGGAGGAATTGCTTTCATTCTCACTCTTTGTGTGTTGATCAATGGACTAGCTAATAACAAGTTCCTCCTCTATATATTTCAAAAGAATGGAACAGAAACATAAACGAAAGACAGAGTACCTGATGTT
AT3G09600	6	protein_coding	3	2946074	2946243	+	0.352941	TRUE		TTTGCAGGTGAAGAGTTCAGCTCTTTTGTCCGCCAGGTTTTTCCAAAGCTTGTATGGCTTGATGGCCACAAACTCGCAAGTTAAAGATAAATGTTAGGCCACTTGTTTTAATTAAAGTATAAAACTCTTTCGTTTTTTTGGATTCATTTTCATGAAATCAAAAGACTACA
AT3G17010	6	protein_coding	3	5800107	5800276	+	0.352941	TRUE		GAAGCTAAGTTAAAAGTCTATCAGTCCTTATTGCTCAGGGATCCTCAGGTACTAAAACTAGCAAACACTGCTTTTGCGTGTCTTTGAAGTCAGATTTTTAACAGCAATTGTTTCATCTGCCTATTACTATAAAATAAAAAAACACTTTGATTTATGGGAACGTGACTGCT
AT3G47550	6	protein_coding	3	17523202	17523371	+	0.352941	TRUE		ATTCCTGTATCAGATTTAGGTGAAACAATCTTAATAAACATTTAAACTCAAAACCAAAAAACTGTAACACATTTTTCCGTCAAAATTGACGAGAAGAACAAGCGGCTTTCTCTACTAGCCGTTAAACAGACGTTATCTTACCAAACTCCAAAGCTCTGGTTCGTACAAAC
AT3G49660	6	protein_coding	3	18413399	18413568	+	0.352941	TRUE		CGAAGCAAGAAAGAACTAAAATTTTAAGACATTCCAAAAGACTCTGTATCATTCTGAAGGTTTGAGCTTGGAAAGCGAGCACGTGAGTCGCTCGTGAAACTATATAATTTACGAAAACTCTAAATACACCCCAATAGTATTATTTCATTCAAAACACACCCCACAATTTA
AT4G02150	6	protein_coding	4	953686	953855	-	0.352941	TRUE		GACGTTAAGATTCAAATTTCAAAAAAGAAAAAAAATATGAGTGGCAGGTTCGTTATTAATGATAAAACTTAGGGGCAATATTGGATTAACAACAAGTCTCCTGAATCGTGGCCTCCTAAGTACACGCTCTTGTATAAATACACTCGCATCAAACTCCAAAACCCTTATCA
AT4G09980	6	protein_coding	4	6252310	6252479	-	0.352941	TRUE		GATTAAATCTTCCCAAATTTGAAAGTTCGTGATTTTTTTGACAATTTTCCCCATTTGTTTAGGTGAATTGGAATAAATGGGCTTGGCCCAATAACACAATTTTTAGACACTAGGTAAATTGGAGTAAATGGGCTTCACCCAATCCATTTTGACTTCTGTGTATGTCGTTC
AT4G38480	6	protein_coding	4	18003687	18003856	+	0.352941	TRUE		AAAAAAAGCTTTTAATGAAAGAAAAAACTCTTCATTTAGCATCAAAGCAAATGCACCCAAAAATAGAAAAAAAAAAAAAAGGCTCACGCCGAAGCAATAAAACCACCACAAAAAGTCAAAAGCCAAAGTCAAAAGAGAGGCTTCGTGGGCCCTAAAAGGGATACACTTTG
AT5G08590	6	protein_coding	5	2783003	2783172	+	0.352941	TRUE		AACCCTAATTTTGTTGGCTGAAAGTTGAGGTTTTTACACTTGGGAAGTGAAGAAGATTAGATCTGTTGGAAAGATGGAGTCTTGCGAATATATATCTATAGAAGATTTTGACTCTAGATCTGTTACGACCAAATTAGTCAAATGGTTTGTAGTATTTAAGAGAGAGCCCA
AT5G23520	6	protein_coding	5	7931789	7931958	-	0.352941	TRUE		CCCTAAAGGCTTAAAGCTAAAGAAAAACAAACTGTGTTCTGCTTTTAAATCACTAATATGGGCCGTTAAGGCCCACTAAGAGTACGTATGAATCCAATAATGGATGGTTGACCAATGACCAGTCATACAAAGAAAATTAAAAAGGTCAAAATTTACCAAAATCTCGACAA
AT5G25970	6	protein_coding	5	9066113	9066282	+	0.352941	TRUE		TTAAAGAACAGAAAGGAAGAAGCTAAATATTATGAAAGTCAACCCTTAATACAGGCTTTTAAGTTTTAACAAAAATGTTAGGAATCAAGTGGACCGAACTCCGAACCAAACCTTCTTAAGAAACCAAACACTCTAGTTGCCTTAAAATAGGACGGCTTTGGATACCTAAC
AT5G47800	6	protein_coding	5	19353367	19353536	+	0.352941	TRUE		TTCTGTTTGGTGAGAAGTTGTTTTCCTTATGCAAAAGATGGAATGCATGAAGGACACTTGTGTCTGGCTTTTTATTTATTTTGGTTGTGGATACTTTCATGATATACTTTACGACCTCAACCCTTTAATACCACACAATCTACCTCCATTCATCTTTTCTCTTCTCTTAA
AT5G64160	6	protein_coding	5	25670765	25670934	+	0.352941	TRUE		GGTTTATAAATATATTACCAACTAAACCGGATAATCCGGTTCTGTTTTTAGCCGGGTTTTGAACCGAGGATTGAAATAAGATTAACAAGGAATATAAGGGGCTAAAGCATAAATAAAGAAAAGTTCTTCTTATTTTTGTTTGCGGCTCCGATAGATCTTTGGAGCAACGA
AT1G03790	7	protein_coding	1	954125	954294	+	0.352941	TRUE		TTGTTTTATCCTTATACTTTCAAGTATAATTCTAACAAAAAAACAAATTAGAAAGTAAATGGATGTTGATAAGGGAGAGAGAAAGAGAGGATGATGCTGATGAAAACATAGGCACATGTGTTAGGTCTGAAGCAAGGAGAGAAAGGCAGCTCCTGCTTCTTTTGCATGAA
AT1G06960	7	protein_coding	1	2135645	2135814	+	0.352941	TRUE		GAAGAAGATAGAGATGCGAACGAAGAAAAGGGGAAAGAGATAGGGCCTAACAAAACATCAAAATCCCCTTTCGAACGTCCAGACGTTTTTTAATAATATTATAAAACTACGTGTTGTTTTACTCTTCGGTAACGGTAAGATGTTTACATAAAAAAACAAATTAGACGCCT
AT1G15500	7	protein_coding	1	5326125	5326294	+	0.352941	TRUE		ACGAAATATGTGAACGTCATTACAAAAATCTTCAGAATATTCAGACCAATTCAATTTTATTAATTACAAGGATTATCAGCTTCGAACATAATTAGACGGTAAGAGCCGCCCTGTTAGGGTTTTTTGTCCTCAATGCCAAAATCCTCCCATTGCAGATATTATATCACTCC
AT1G17370	7	protein_coding	1	5955139	5955308	-	0.352941	TRUE		TTCTAATTTATTTAGGGTGTAATTTATGAAAATGATTATTATTGGAGTGTATATCAAGTTTTCACTAAACTCAGGGGTGTTTATTGTAATTAGTTGTCAGGTTCAAGTTCATTGAAGGCGTGTCTGATTTGGACAGTGATTGGGCCTGAGCCATAAGTTTAACGTGGGAC
AT1G33430	7	protein_coding	1	12126477	12126646	-	0.352941	TRUE		GCAAAAACAAAACCAAAACTATAGTTTTTGTGGGATTTCTCCTTTTGTTTCGTAATATCTATACTATATGGAAATAGTTAGTTGGGACATGTACATTGCATGACAAGACAGTCAGATTGAGAGAGAGAAGCAAAACATAAACGCCATTGCCGTTCTGCAACTACATTCTT
AT1G70880	7	protein_coding	1	26723974	26724143	-	0.352941	TRUE		TGTGTAAACGAGAACTCCGTATCTATCCAGAAATAGTGAAGGAATACATACTCTTTATGAACTCATTGGTTCTGGTTTTGAAACCTAACACATAATTTGATACTACTAATTATCTTACTGCTTTCCCACTAATGCTACTCCCTCAAAATCTTTTGTTTGACACGAGCTAC
AT1G76600	7	protein_coding	1	28746668	28746837	+	0.352941	TRUE		AATAAGAAATAATATTTAATATTGGCCTTGTAAAACAAGACTACTCTCACAACAGTCAACACACACAGCTAAGCATACGCGTCAGCTTCCGGTTTAAACAAAAAAAAACACAAACCGTAATTTGGTTTCCGTTTCTTCCTCTTGTAACGACCGGTTAAATAAAATGCTGA
AT2G19890	7	protein_coding	2	8585885	8586054	+	0.352941	TRUE		ACAATTAACGTAACAGGAGTGTGATTGTGAAGGATGTGTTAATTACGGTTTTTGAATATAATAATAGTGTTGTTGATTTTGGGAGATTGGTTTTGATTGAATTGATGATATAAACCATAAATCCAGCCTTTCATCATCGGCGGCCACATATCTCCCATGTACAGAGGATT
AT2G46240	7	protein_coding	2	18985968	18986137	+	0.352941	TRUE		AGACGGAGACTAACGCTCAATATACAGCCTAATTATAAGCCCAATAATAAAATAAATGGGCCTAATTTATATGGCCCATAAGCGAAGCGAGTTTCTTAAATCACGTGTTAGTAAAGGTTAAGAAACGAAGAGAAAATTCCAGATTTTTCAAAGTGATGCGAGAATGATCT
AT3G02555	7	protein_coding	3	541519	541688	-	0.352941	TRUE		GGTCTAGATCTAATCATACTTAAAATGGGCCGTTAAAACCAATGGGCCCAATGTATACTCTTCCTGGGACTAGCCCATTAAATAACTCCATAGAATATAGGCGATAATTATCATCTCATAAAACGATATCGTTTTTAGTACACAAAAACCGACCTTACTTCACATTTTTA
AT3G54080	7	protein_coding	3	20025102	20025271	+	0.352941	TRUE		TGGAGTTAAATAAAATGCACTTGAGTGTAATTGGAATTAAATGAAAAAGATAAGCATTTTTGGGGTTTTACAACAGTGAAAACAAAGATAGGGAAAAACTCAGAAACGAGGGAGACAAAAGTTGACACCTTTAACGCTTTTTCACATTGTCCAAGTGCTTGACCCATACC
AT4G10800	7	protein_coding	4	6643024	6643193	+	0.352941	TRUE		AGTATCAACCATTTTCAGAAAACCCTAATTCGATTTTCCCACGCTTTTGGATCTTCTCTTCTCTTCTCTCACTCTTATCTCTCTAGAGAATCTAGAAAACTGTGTTCTTTAGTAAAATGGTTTGATCTATTCAATGACAATGACGATGGCCTTGACTTAAATTACCGTAA
AT4G22260	7	protein_coding	4	11772595	11772764	-	0.352941	TRUE		ACGTCATTGAATTCACGGGATTATATATCAATCAGTTTCCAAGTCAGAAATGTTAGCAATTTTCACGGGCTAGAAAATCAGTTGATAGTTTTAATTTCGAACTATTTCATACAAGATGGCGCCATGTTCAGGGCCTTTTAGCACATAAGCTATTATTCTAAGCCCAATAA
AT5G09670	7	protein_coding	5	2998928	2999097	-	0.352941	TRUE		AACCAGAACAAAGTTGATGTCTTAAAAACAAATTCCATTACAAGTTTTGTTTTAGCAAACTATCAAATCCCCAATCAGAAGTGAGGGCTAAAAGACCGAGGGTAGTTTAGGTATTTCACATTGTAGACAAAACCTGACTCCTCGACGCTTATAATAATTCCACTATCATA
AT5G18475	7	protein_coding	5	6131116	6131285	-	0.352941	TRUE		CACCAATCACCATTGTAACTTTCAGAAACAACAGAGCCTATAATTCTGTCTTGAAATGGTTACACCTTTGTTCTTTCTTTGTCATTATGTCTCATAACAACAACACAAGATCCTATCAGAATTCAACAAGAACCAGAAGAGACACATTTTTAAACCAAACCGTGGGTTTA
AT1G01540	8	protein_coding	1	195480	195649	+	0.352941	TRUE		AAACGTCAAGGTTCAATTATAGTCAAAACAAGAACGAAAAACTAACCAATGTGTAATCCACAGATTGGTTAATTGCACTGAACCGTACCTTATCATACCACCCCAACGGCTATCGACATCGATTTATTACCAAAAAACTCCTCAAAACTATATAAAAGACTCTACTATCT
AT1G73670	8	protein_coding	1	27699706	27699875	+	0.352941	TRUE		CCCAATCTCTAATACATAATATTTTGATCTGTTTAAAATATTTTCTTATTGTCCGGATCTAAAAGGGTATCCCTAGTGTTGATATAGGCCAAGGCCCATTTATATTCTATAGCACGTGAACGCCCAAAGTTAGTGGTTCACAAATCACAAATCAAACCGCAAATCATGTA
AT2G23270	8	protein_coding	2	9903050	9903219	+	0.352941	TRUE		AGAAGCAACCTCAGTATTTTCCCAGGAAGGAGCCTAAAATTCAAATCTCACGTCTTGTTGAATTTTAAGCTTATGAAGTCAAAAACTGAAAATGTCAAACTTTTCTTCTTCTTCAAGGCTCTTCACTTTACTATATATTCTAACTCCCAAGTCCACAAACTACTCACAAC
AT3G27970	8	protein_coding	3	10389317	10389486	+	0.352941	TRUE		TTCGTTATCGTCCAAAACAAATGACAACTAAAAATTATGATTCCTTTTACCATGAAAAGCGACCCCATCGCATTAAGGCATCTACTTCAATTTCTGTTCGTCTCTAACGGTCATATATGAGAATGGTCAGCTTTGCTTTTCTTCATCCTGCTTTTATGAATATTCATCTA
AT3G28890	8	protein_coding	3	10898896	10899065	-	0.352941	TRUE		ATACCCACAAAAAATCTCCTATGTACATGGTCTTATTCAACGTAAAGACTTTTTAAGTCGTTGCGTTTAACGTGAAGAACGCCTCGTAGGGTCAAGCTGTGTTGGAATTATCTTTGTGGAGTAGAGTCTATTATTATGTATATAAAGAAATGGGCATGAAAACATTTTAC
AT3G51520	8	protein_coding	3	19110431	19110600	+	0.352941	TRUE		AGCACTTACATACAGATAAATCAATGTCCTTTGGCCCAATATTAGCTTTAACAAAGGCTTAACCTTTTGAAAACTCCAGTTAGGCAATAATTATTACGGGTCAAATGACAAAGAATGAACCTTGTCGGGCTCTTTAAAGATGGGTTGTTGTATAAAAAGTTGGGTAGTTA
AT3G56490	8	protein_coding	3	20941120	20941289	+	0.352941	TRUE		GTTATCCATGACTATAATTAACTCTGAGCATTAAGCATATGCAACGGGGTCCATGTAGAATCCAATGATACCAAACCTACTCGCCATCACTTTTTTTCACTTCTTGTCTCCTTTTTCCTTATTTTGTTGGCTTTTACTTATTTAGTTAAGAGTTTGTAGTGAATGAACAG
AT5G28350	8	protein_coding	5	10319949	10320118	+	0.352941	TRUE		TTAAATTAATAGTCTATAGAATGGAGTAAACCGAGAAATGAGAGAGAGTTCTCCTTGAACCAAGGATAATCAATAATTGATTCCCGGTTTGTTCATAAAATTAGATTCGTAGCACCCAAACCGATTATATTCGCAAAATTAAAATCCGATCAACATAAACCGGTCGGGCA
AT1G21950	9	protein_coding	1	7723950	7724119	-	0.352941	TRUE		CGGTTCAGTAACGAATGAAAATTGTGTATTTCACGGTGAAAATTGTCCAGATCATCACCACTGACGCCGTTAGAAAGCGTACGGTTATTGTAACCATTGTTAATAGTTAAAACTTAAAAGTAAACCATGGTAAGGTTAACATTAAACCCTTCTTCCTCTTTTTAACAAAC
AT1G24040	9	protein_coding	1	8506833	8507002	-	0.352941	TRUE		TTAAAACTATATATATCGCAATATGGGCCTTAAGCCCAAATAGCTACTGGCTTATAACAGTTTCCTCATTTTTATATCAGTATATGGGCCATAAGGGCCCAATAACTACTGAGCTTCATGATTAGTTCAAAACGCGGCGTTTTAAAGATTAGTGTATGACTGTTACTTTA
AT1G64600	9	protein_coding	1	23995744	23995913	+	0.352941	TRUE		AAATGAAATCCTATCCACAAGCCTAATTTGGTTCCTTTTCAAAATACATACCAAATTTCGATTTGTCAACAACTCGTCAAATGGATCTCGAATAATCACTAATCACTGCTATAATAAAGGCCTCATTAGGCCCATTATAGAAACATTTGGCTCTTTGAAAGGCCCATAAC
AT1G76750	9	protein_coding	1	28810875	28811044	+	0.352941	TRUE		AGAGTAATTACACCTAGTTTACCCACTAAACCACTAAGCACTAATTATCTCACAATCTAATGAGCTTCCCTCGTAATTACTTGGGCTTTCACTCTACCATTTATTTGTAACAGTCAAGTCTCTACTGTCTCTATATAAACTCTCTAAAGTTAACACACAATTCTCATCAC
AT2G43640	9	protein_coding	2	18099132	18099301	-	0.352941	TRUE		GGAACAATTTAGAGGATATCAATGGTGTCTGAAGAAGAAGCTGAGTTTCAGAGAAAGAGAACGAGAACGTATCGTTAAAACCCTAGTAAGGTTTTATAAATTACTGGGCCTAATAAGGCCCATTATTATCTAAATAAGCCCATATTTAAATGGTCCTTTAGTACTAAGAG
AT3G04460	9	protein_coding	3	1186275	1186444	+	0.352941	TRUE		AGTATGATCCAAAGATGTTGCAAACATATGTAATTGTGTATATAAAATTGAAAATATCACAGCAGCAAGAAAATGAAAATTTCTTCTTAATGGAGATGACGTGGACAAATCACTGTCGAGTTGGAATGTTGTCGGCTGATGAGTCAGCAATTTAGATGACGTGGCTAAAG
AT3G15120	9	protein_coding	3	5095961	5096130	-	0.352941	TRUE		AATGAAATTGGTTGGCGGCAACTTTTTGTAGGAAAATATGAGAAATAGCAAAACAAAAAAAAACAGGCCCAGGACTAAGCCCAATTTCAGCCTTAAGATATGCATGTGTTGACATTCATTATTAAGTCAAACATAATTCGAATCTTATTGGTTCACTCACTCACACACAC
AT3G22150	9	protein_coding	3	7812696	7812865	+	0.352941	TRUE		TCTATTTACTATACATAGGATGAGTTTGGGCTTCTTAAAGCCCATTAATAGGGCAATTTATGGGCATCCTAGAGGCCCATAATAGACGGATAGAGGCCCAAACAAAATCTTTGAATACATATATAAAAAACAAATTATGTGTTCTCGGCAAAAATTGGAATTTTGCGGAT
AT3G55040	9	protein_coding	3	20400342	20400511	-	0.352941	TRUE		GAAATAGTGAAACAGAATCGAACCAACATTCATCAATCTGAATTTGAACCGAATTTTACTCTTATACCGAATTTAAACCGAAATAGAATCTTATTCTATCCGAATTGAACCAAACCGGAAGTTGTGGCAGTCAAACAAAAAGGTTCAGTGGAAACCATTTTCCCGGAAAA
AT4G11570	9	protein_coding	4	7004100	7004269	+	0.352941	TRUE		AGACGTGGCAAAACAGTAATCTCCTCTCTTGTACCGCTATTTCAGCGTAGAATAATCTTTTTCGTAGACATCACAGATTTTGGACACGTGGATGATTTATTAACCGTGAAGATTAAAAAAACGAGAAATATCTGGATTAACAATTTCCTGTGAATAATTACGATCCACAA
AT4G14420	9	protein_coding	4	8303992	8304161	-	0.352941	TRUE		TTTTCTAAATAAATACCAAAGGGTGATAAAATAGTTTGGTATTTGATTTGAGGTTAGTTTTGATTTAAAATGTTAGTAATAATGAGTCGCGTTTTATTGGTTGCCGGCTTAAATACTTGAAATGACTCGGACGAACGTCATTGGCCAGGCAACGTGTAAAGCATCCTACG
AT4G29180	9	protein_coding	4	14385306	14385475	+	0.352941	TRUE		TTCTTTGTATCTGTCGGCTATGTCCAAGCTTGGCTATGTTTTGTTATAATATTTTATTGGAGTTATATATATATCATGCGTTAGTTGTTGACCCACTGGTTACTTCTTGATAGCTGTATTACCATTTTATATTCTTTCTTGGCCGCTTTTTTCAGTCGTGAGCAGCACTT
AT5G08770	9	protein_coding	5	2856563	2856732	-	0.352941	TRUE		TCGGGGAAGTAACAAACATGTTATGGGACAAGCCAAACTAATATCGAATTGAACCAAATGAAATCGGAATAAACCGATCCAAATAGAGTATGTTCTTTAATTTAAACCGATGGGTTATGTTTGGTTCAAGTAAAGCTACCCTAAAGGGGAAATAAAAAGCAAAAACAACG
AT5G19220	9	protein_coding	5	6466827	6466996	-	0.352941	TRUE		AGTAGAATATGCCATTTGCAAGACAGGTCAAGACAAAAGAGCAATGTCTTAAAATCTGAATACAAAATAAAAAAACTGGTGGTGTATGTGACTTGATGAAGATAGGGTGGACCAAATCCTTCCAAAAAATCAACTAAAATGCAATTCCATGCAACTCTCTTCTCTTCTCT
AT5G46830	9	protein_coding	5	19002399	19002568	+	0.352941	TRUE		AATTATAGTTTTTTTGTTAGTCAATTTTGCAAATTTCCCGACATATAATCGTGTTTCATTCAATCCATTTTGTTCAACGACGAAACAATCCCGTTACCTAGAAAAATGTGGTCCTTTTACCTGGTGATAGGTGATAGTGATACATCAGCTATCGCACATGGGTCGTTAAA
AT5G52760	9	protein_coding	5	21386562	21386731	+	0.352941	TRUE		TATAGAACTTTCCTGAGAATTTCTTACGTGCCCAAAGTGCCAATAGGGTCAACATATGGACAGGGTCGTACACGCGGCATTCTGAGTGATCCGTAATGCTTTCGTAGTTTCGTTACAACCAAAAATAGTAAAATACTAAAAAAAAATTAATTTTTTTTGACTACTTTACT
AT5G57940	9	protein_coding	5	23456400	23456569	+	0.352941	TRUE		TCCACCTTGTGTTGTATAATAATATCACAGCCCAGGTCTTTTTGACTTTTGAAGGACAAAAAAAACAATCCACGCTAATCCTATTATCAAGGGTAAAAATGTCATTTGCTTCGTTTTCATCTTTTCTCGTTGCCATTTTCTTTTTTTTGTCTGTGTCAAGTCGATACCAC
AT1G29890	10	protein_coding	1	10462864	10463033	+	0.352941	TRUE		GGGTTTGGTTGACGAAATGAAATCTAAACCCAATAAAGAGTAAAGACATTTAAATGTCATCACATCTACACGTTTGACGTTTCAACATGGATGCAAAATTTTCCAAATGCTTTAACACCAAACAAATATGTGAACATTGATGTTTGGTACCAACTTATCCCTCACCTACC
AT1G66190	10	protein_coding	1	24653994	24654163	-	0.352941	TRUE		TGTAGTCCCATATTTATTGAGATATTAATGCACGAATTAAGTATACGTATACGGGACCGCTGGTGATACGTAGGATAAGCACTATGCAATTCCAAATCCAACTAACACAGAAATATAAAAAAACATTTTCTCCATGGAATTATTTAGATTGCCGTATCCATTTGGTGGAC
AT1G79840	10	protein_coding	1	30036791	30036960	+	0.352941	TRUE		CCCTTAAATCAATCATGCAATTGTAACCCTTCCTTCTTATTCTCATTCCTTCCCCCCCTGTCTACAGTAATCTATAGCAACGCCATTATGTACTACTTTTAACGGATAATTTGCTCATGTTTCAATATGGCTTCATTGTATATATGTTCAAGTTCTTCTCAATCCTTTAT
AT2G17190	10	protein_coding	2	7481686	7481855	-	0.352941	TRUE		TATAGACATCAAAGTGAAATTGAACCCATTAAATTTTTGGTTCCTTCTGATCCGGTTCAAAGGTTAAACCAAATTGCCCAAAGAGAGAAGTGGCATGTTGCAAAGGAATATCCAATTAGTTGATTCATCATCTTCAATTAGATTCAAGTTACAGCCAATTCCTTCCTGAA
AT2G41705	10	protein_coding	2	17397105	17397274	+	0.352941	TRUE		TAAAGATGATTTTGTTTGGGCTGTCGTTTCCAAGGATATTTTTGTTATCCGCCAGAGACAAAAAAAATCTGTTATGAGAAGCGGGGCTACTGGGCCAGCTCTTTGTGGCCCATAATTTAGAAATATTTTAAAACTTATGTATTGTTTTTGTTTTTTTTAGGGTGCGATTT
AT2G47490	10	protein_coding	2	19486677	19486846	+	0.352941	TRUE		TCGTATCTTTACGTATAGTTGTGATTCGTAAATCCAAGTAACGACCAATTTTATAACATTGTACAAGTTACAAGTATTACGTAGTTGATTGTTCAAAGCACCGAGTTTTAACGAACCGTCATTGCTTACATCATAGGCAAGTCAATGATAAGAAACCTAATCACCAAGCC
AT3G53530	10	protein_coding	3	19844932	19845101	+	0.352941	TRUE		TATCCAAGAGAATAATGTAATGTAGTACATAAATATCCCAATAGTGACATCTCAACTTCTAATACGTTTTATGTGGACAATACAAGAGCGTTTCTACTCAACTCTCTGTTACTCTCTGACCTTACACACACTAACACACTCATGTGACACACTGACGCATATTTATCAAT
AT4G04810	10	protein_coding	4	2441076	2441245	+	0.352941	TRUE		TTCATCACCTCGAGCATTTTGACAACAACTGTAGTCTGTAGTATGTATGATTTGTAACTTGAATAAAACACACTCTTGTCTTGTAATACAAAATCTATACTATGTTACGCATCTGTGAGACTCTATTGACACGTGCATGATACACCAGTCTAAAGATTCACAACAGTTTC
AT4G22630	10	protein_coding	4	11908508	11908677	+	0.352941	TRUE		AACATGGGGGGGTTTAGTTATAAACTTATCTCGGAATCATTTTAAAGTTATTAACATGTGAAATTGATCGAAGTTCAGAATAAAATGGTGCTCCATATCGTATTCTCGGATGCTGCTGGTTTTTACTTTTGAGTAAGCAACAAACGAATCATGGTTGGGTTCATACAAAG
AT4G25890	10	protein_coding	4	13160561	13160730	-	0.352941	TRUE		CATCTCATGTGTTAGGAAATGACTCTCGTAGAATCTGATAAATTTTGTTGATCTTTGCTTTTTTGGTTTTTCAAAGAAGTGAAAGAACCTTGGTGGGTTGTTGCTATTCACTCTAGGCCTATATATATTCATTACTCTCAAAAGTGGCCCATTTAAGACCTATAAGTCCA
AT4G32910	10	protein_coding	4	15881080	15881249	+	0.352941	TRUE		TTAGTAACCGTAAACGTCAGGGTGTTCATATCTCTGATTACAAAACGACGCGTTGTTTGGGGCTTAATGTACATTCTGGAAAAATACATGGTCCAATTAGAAAAGTTTTAACAGTATATAGCTACTAATGTAATTACTATAGAATATCTCTCGAACACACGGTGCGTTTT
AT5G05640	10	protein_coding	5	1684401	1684570	+	0.352941	TRUE		TTTTTTCGTCTATCCAAAATTCTCCTAATTAATAACACTAATGTTTATGACTTATGAGTCTATCACTTAACACTAATTACGTTTTTAACCCTTTGTAACCCTAATTGGCTCCTGCTTCATGTTGTATATAACTGCTCTCAGAAACCTAAGTCGTCACTCCCTCTCCCTTG
AT5G26742	10	protein_coding	5	9288999	9289168	-	0.352941	TRUE		ATATCTCTATAACTATATCCATACCTCCAATGATCCAAACATGGCCAGAAGCCCAGAATCAGAATAATAAAAGCCATACAATGGACCTAAATAAACATAGCCCAATAACGGCCCACTAAAATCTGATATTTTACATCAACTTGAGTGGTAGAAATAAATAAAGATAGGGC
AT5G57180	10	protein_coding	5	23167609	23167778	+	0.352941	TRUE		TGGCTATTTCTGAAATGGAATAGAAATCTTTAGTCGTGGAAGTATCTCTATCCATAAGAAAACTCGTTTTACAAAGTAATTTTAAATCAATACAAAAAGTGAAAAAATCCACTGGTGGACCCCATTCATTCCAGAATTGCCGATTACGAGCTATCTTGTCCCTTCTTCAC
AT5G57690	10	protein_coding	5	23374672	23374841	-	0.352941	TRUE		AACAGACAACAGGCCTATAAAAGCCCAATGGGCTTATATAAATAACAAAAAGTTGGTAGTTAATGAGAAGGGAACGGTTTTTATTTGTCCTGAAAATAAGCTCAACGGTCGAAAAAAACAAAACAAACAGAAAAATCAGAACAAATCTCTTCCTCTCGGATCGGTTTCAA
AT1G05370	11	protein_coding	1	1572465	1572634	-	0.352941	TRUE		AAACTAATAATTAAATTGCTACTTTGATTTAATGTAACAATAAAATACTAGTATTAAACAAATGACCTTGACCTGGACATATGTGCTTTGCGTGGTGTTAACGGCGTCAGCTGCCGTTATCTCCATCCCAAAATATATACAAGGGAATCTCTTTCTCTCTCTCACACCAT
AT1G07990	11	protein_coding	1	2476788	2476957	+	0.352941	TRUE		CGCCAACTATTTATTCCGCAAATTGAACAGCTGATTTTATTTAAATTAATGTGATCTTTATCACAACAAATTCACAAGTCACCTGCTGCTGGTGACGCAAGTATCCCCCTCTCTGTTACAATATCTCACGATCATTCAATTGTATCCATAAAGATGATGTATGTTACTAT
AT1G17600	11	protein_coding	1	6058110	6058279	-	0.352941	TRUE		AAAACTGTGCGAAAGAAATATAAAAGATGGGCTTTGTTGATACCTACGTTTATAAGCGTTGACGCACATGCATTATCATTGAGGAAACCAAACAAGATGTAAGGGAATATAATACAGGTGTTTTATCTTTGGGATGCTTCCACGATATCTTTATCTTCTAATGCTTCCAT
AT1G22180	11	protein_coding	1	7830420	7830589	-	0.352941	TRUE		TAACCTAATAAATTTTTCCTTTTTGGGTATAAAATGCAGTTGGCATGACGTACGAGAAACATGGTTGGTAATGTCAGAGCGGTTAGACCGTCACATTCACATTTAATCATATAACCAAATATCAAATCAAGAAGTCAAAACCGGGTTTAATTCCCGGTCTATTTCACTAA
AT1G72850	11	protein_coding	1	27413716	27413885	+	0.352941	TRUE		AGTTTATGTTATCCTGTTCAAAAACAAACTCTGCTATAAATTAACCTTAAACAATACAAAACAAAAGTTTATATTATCCTTCGTACCTTTAAGTGCACGATAGTTGAGTAGTCAAATCTCGACTCTCGCGCACTTTGGCAGCTTCTACTCATCGCTTTCTTTGGCAAACA
AT2G28000	11	protein_coding	2	11926281	11926450	+	0.352941	TRUE		TGAGTACATTCAGTAAGAGAATGGATAAAAACGAATTTGGAATACACAAACTATAAAAGTTTCTTGAGTACTGTTTCTATTATTGGGCCATAAACAGTGAGACAAACAGGCCCATAGAAGTAGGTGAAAAAGGCTTATTAAGATCAACGGTTCTCTCGTTACGAATGCAA
AT3G11000	11	protein_coding	3	3447403	3447572	+	0.352941	TRUE		CTCTGATGAATAATATTACGGAAACACCCCTATAACTTTCCATTTTAGTGTCAAAGCCCAAAAACCCAAAAGGGTAAACTCGTCTCATAAATATTTCTTTTTCGCGCTTCATCTATTTTCTTTCTCTCGGAAAATAAATTGCAGTGTTTTCTGCGATTTCCAGTCTATAC
AT3G58310	11	protein_coding	3	21585129	21585298	-	0.352941	TRUE		ACTAGTAATTTATAAAAGTTTTAACTCAGTCAAACCTTTAAATTTTGACTTTTTCATCGGCCCTTCACTCACCGCTTATACCAAGTCACACAACTCCTAACATTTCTCTCGTGTCCGTTACAGAACCAAACAAAAAAGCAGCTCTTCTAAATCAACCGAATTTTTGTAAG
AT4G13880	11	protein_coding	4	8025639	8025808	+	0.352941	TRUE		TCCCACACTGTACAATATAGTTGTGTGTTTTAAATTGCCCGAGACACGCTTTATACAATTTTTGTATGATTTTGATTATTCATCACGTAACCATAACCTTTGCTTCACATTAGAATTGTCCCATGTTAGGGATATTGGCATAACGATGTATCAGATCATGTCGATGAGAA
AT4G19820	11	protein_coding	4	10769299	10769468	-	0.352941	TRUE		CAAATTCACCTCCACTCATTACATACTACTTGTTCCTAAAAGACCACACTCACATTATTATTGCATCCACTTGTTGCCCCTCATTCATTTTAGACCACAAATTATACTCTAAAAAAGTTTTATCCACATAAACAGAAAGATTCACACATGGAGAAGATAAGAGTTCCTCG
AT5G02080	11	protein_coding	5	409534	409703	+	0.352941	TRUE		TCTTGATACAAATAAAACTAAAAGCGTACAAGTGTGAGTTTATCAGAAACAAATGTCCATAGTTGCAAGAATATAAACTTTGTGATTATATGGGCCGTTTCTAAGGCCCAATTAGAATAGCTTGATCATCAAAAGCCCAACAAGTTTTGTTCTTCTTCCTCGCTCTCACA
AT5G02240	11	protein_coding	5	451241	451410	+	0.352941	TRUE		TCAAAATGATCAATTGCCATAAATAACAGTTATGGCCCATAAGTAACAGAGATAGTAAGGGCTGGGCCCAAAAATTCAATTAAGAAATTAGTAAGAGTGTCAGTAATTTTTACCACTAAGAAGATGACATGTGTAATCACAACGACTAACCTTCAAATCAGACGGTCATC
AT5G22350	11	protein_coding	5	7401286	7401455	-	0.352941	TRUE		CTAACGTGTTAACAACAGCTAAGATATATAATTATATTGAATCATTTCTGCAATTTCATATTCTCTATCGTGACACTCGGAGTCTTGAGATCGCTAGATTTCTTTGAATACTATGATTGGTAAAGTCGTGTGTAAAAAAGTTAGACCGAGACAAAACGAGGCACAGGAAG
AT5G47930	11	protein_coding	5	19407445	19407614	-	0.352941	TRUE		TTTTGGGGTTAATGGTGATAAATATTCAACTATACATAACACTTTTTGTTTACGTTTTTTAGTTTTCCAAAGTAAGAGCATACAAATTGCTAAGCCGAATTTCTCCCACTCCTACTTGTTTATATGTACAATGGGCTGGGCCTATAAGGCCCAATGTTTTGTGTGTCACA
AT5G60140	11	protein_coding	5	24215512	24215681	-	0.352941	TRUE		GGACGATAATGTCATTTACACGATATAGATTGAACCAAACTTAAGGCCCATTTCTTGTTTTTTGTTTGGGCCTTAGCGATACCTTGGTCCGCTTAACGAATTATTTTTGAATAAGAAGAGTACTATTAATGGTTTGTTTTCCATTTGAAGGAAAAAGCATCGAAACAGAG
AT3G02065	12	protein_coding	3	358751	358920	+	0.352941	TRUE		AGGAAATCTATGAACATAATTGTTTATGGCTCAGTAAAAAGCCCATTTAGATGTCCTATGGGAATTTAATAGTGTAAGAAGGAAATCTATGAACATAATTGTTTATGGCCCAGTAAAAAGCCCATTTAGATGTCCTATATCCTTCCGGGCCCAATTGTCTTGTTCATCAT
AT3G49810	12	protein_coding	3	18477028	18477197	-	0.352941	TRUE		GGTTGCCTAATTAATTACGTTTTAAAACTATAAAAGGTAGGGACAAAATTGGAAATCAAAATTATTAAGCTGAGTTTTTCAATGGTAATTAAAAAAGAGAGTTGTATTATAATAAAACCGGGAGGTGAGGGCATGTCACATGTGGTGTAGCTTGCACGTGTGGTACGCGA
AT3G51400	12	protein_coding	3	19078951	19079120	-	0.352941	TRUE		ATCATAATGAAGTGCATAAAGAAAAGGACATGAAGTTGGCTTTGATGGAACAAAGAACATTATCCCCTTCACGTGGCTTTTACTTTCACAACCCTATTTCCTATTTCTTGACCTCTCTCTCTCTAGCTCCCTCTATATATATTCTTATTCAACTTCATTTTAGCTAAAAC
AT4G32535	12	protein_coding	4	15693799	15693968	+	0.352941	TRUE		ATAGCAACAGCTTCGCAAAAGATGACACTGGGACAGTTTAAAAGAACAAGAAATGCTTCGTCATTGTATACTTTTTGCATCTAATCTTGAGCCTAAAGCTCTGTTAAGTGTTAACAAAGTAGAAAATGTAGAATGCAAACACAACTGTTTCCTACTTAAGCATTCCTAAG
AT5G08139	12	protein_coding	5	2615969	2616138	+	0.352941	TRUE		AAATTGAAGTAAACCATTATAATTTATGGGCCGCCCATGGGCCGATATGGTGTAAATGTGCATCTAATTCCACCGTACTGAGAATACAAATTGGTTTTCTTTTTTTGTTCATCATTTCAAATAGAACTGAATTCAAGTCAATCTCAAATTTGGTTTGGGTGCTCAAGAGA
AT5G26749	12	protein_coding	5	9399263	9399432	-	0.352941	TRUE		AAAAGCCCACCAAGATTTTTTATCTAGATAAAGAGTTTGCTACTTCTGCTTTTGTATCTTCTTCTTCCTCTGCAACATCATCAAACAAAGACCCTAAAAGTCACTGTAGCAAATACAAGTATCCTCACGCGCCTAAAACTAATAAAAGCCAAAACTTTTTGATTCTACGA
AT5G46940	12	protein_coding	5	19058810	19058979	-	0.352941	TRUE		TATAAGAAAGAGTGTTAAAACGAACAATTAGGCCACTCGACGTGAGCGGAGTGGTAAAGCGTGACATCAGCCTCCTAAAAGAGCCGTTTTGTTAGTTACAAATCATAAACCGTTAAATTATTTGTTTCGTTTCATTATAAATTGATCACCAAGTTACTAAACTTCTTCAT
AT1G53440	13	protein_coding	1	19945704	19945873	+	0.352941	TRUE		CGACGAACCCCCACACAATTATTCTGATTCATGTCCGGCGGCTAGAATTTTTTTTGTTTTAAAAAGATTAATGAGAAATTGTAATACTTTACATATACATATGAAGTACGAACAGTACAAGCTTGTTCCCATCTCTTTCTTTCTTCTTTCCTCTTTCTCTCTCAGTCTCT
AT1G79600	13	protein_coding	1	29952722	29952891	-	0.352941	TRUE		AAAAAACTTGAAGAAGGCCATGGCTGGTTTATACTGAACCACGAATTTTGTTAGTTTTAAACTCTTAGGGAAAATGCTATAATGCCTTTTTTGTCTTGTAGTCGTGTTTGGTTTGAATTAAAAAAAAAATAGAGAACGTCACGGCACGCCAAAAGTGTGGACCTTGTTTA
AT2G03200	13	protein_coding	2	968044	968213	-	0.352941	TRUE		TAGGCTCTGTTTTAGTGCGCTTAATCACTATTAGGCCCATATAATAATTTTCTTGTGTTTTTGTTTTCCCAACAGTAAGTGAGAAAAAGAGAAACTCAAAAGTTTTCTCAACTAACAACGGAAGAATAGGGCTTTGCTTGTTTGAGTGAATCTCTTAAACAGTGTCTCCT
AT3G12110	13	protein_coding	3	3857615	3857784	+	0.352941	TRUE		GTTACCAAATTTTCGAAATGATTTAATTAGTAATAAATAAATAATTAAATGTCAGTTACTCTCTTTAGAAAGCTAAATAAGACAGCTGTTTCCACCAACAACGTGACTGGTCGTGGGGTCCTCCTTCGTTCAAAGTGATATTCAGAAATCAACGGCTGAGATCTTCTCCA
AT3G15640	13	protein_coding	3	5298826	5298995	+	0.352941	TRUE		TGAATTGTGGAATTCTCAACGAGGTTCGAGGAACATGAATTTGGTTGCTAACTAAAGCAACTTGCTTGTGCCTGTGTGCATAACTGGACTGAGGAAAAAATAATCCTTACATGTCCATTTCATCATAATTTCATTTTGTAGTATATGCATCATTGTATCATTATTTCCAC
AT3G56150	13	protein_coding	3	20837271	20837440	-	0.352941	TRUE		AGCGTACAAAGCAATTCATATGTAATCTGTCTGATAAGCAGCTAGGAAAGAGGACTAAGAACCGGTTCTTTTCTCAATTTAATTGAACTAACCATCACTACAATTTCATTTAGTCCTGGTTCGACCAATTCGGTTTGTAAATAAAATAAAAACCGATCGAGAGCGTTTTA
AT5G14670	13	protein_coding	5	4728782	4728951	+	0.352941	TRUE		AATTCCGAAATATTTATATTTTATAAGGACGATTTTTAAAACCAATATTCTATTATTAGAGCTTTTGTGAGGAGAGACATTTTCTCTTTCGAAACTCGCGGCTTGCTCTACAACAGGTCCTTCTTTGGAGCTTCTTCGAAAGGTAAACAAACTCTCACACCATTCATCGA
AT1G49032	14	protein_coding	1	18137812	18137981	+	0.352941	TRUE		TGGCTCCTCCAATGGGTCAACGAATGATGGGTTGACTTTGATGACTATTTTTATACCAACATGTTTCTCTTAATAAACTTGCTATTCATTTGTGTTTTCTTTCTTTCTTAATTTGTACCAAAACATAAATGTCAATGAGGCTTCGTTTTTCGTGAGTGGGCATCAACTAC
AT1G62290	14	protein_coding	1	23013597	23013766	-	0.352941	TRUE		ATTGTCTAATTAAACAGTTATAAAAAATCCGAAAGAGCAAGTAAATTAAGCTCGAGTGTAGCAACTTACCAACAAAACTTAGTGGGTCATATCTTATCAACACGTCAACGATCAAAACCTTTAGCCTATTAAATTCAACGGCTTAGATCAAAACGAAACTAGGTGGGTCC
AT3G13720	14	protein_coding	3	4496796	4496965	-	0.352941	TRUE		AATTTCAGAGATACTAATCCAAGAGATGGCGGATACGTTTTACAATCACGAATCTTGTATGATCACTAACCATTGGAACAATAAGAGTATATAATGAGTATATCACCATTTAGTTCTAGTGGGTGGTGATCATATAAGATTGGTAATGGTAACAGTGAAACATATCCCCC
AT3G14580	14	protein_coding	3	4902788	4902957	+	0.352941	TRUE		CAAAGTGGAATCCTAATTGCTGCTACAACTTGGAAGCGAATCAAAATGTTCGGTACATTTGTCTTGTAAACCGGAACTAAACCACAATTTAATCAAACAAACTTTCTGAACCGAAATATCTGAATACTTTAACCACTTGGTTTAATTTCTTCTTGGACCGTTTTGGTTTC
AT4G29930	14	protein_coding	4	14643829	14643998	+	0.352941	TRUE		GATAGATACGATACACTCTTTTCTTTGTTTTTCAATTGGACAAAAGGAAACAGATTTTGATCTCTGAATTGAACGGTCAAGATCGTATATAATTATTTCAGGAGATTAAGATCCCACGTGCTTAAAAACTCTCTGTCAGACTCTTTATGTATAAAATCCTCGGCCCACTC
AT5G01190	14	protein_coding	5	72127	72296	+	0.352941	TRUE		AAAAGAAAACATAAAAAGATACCAACCTACACTTAGGTTCCAACCCACAAAGAGATACATATACTTTCCCTCTAAGCTTTGAAGCTTTAGTTTCACCAAACTGACGAAGCACAAGAACCCAACATTTGCATCTTTATAAGGCAATGATCATGAATCATTTTCGAATCACA
AT5G10080	14	protein_coding	5	3150421	3150590	+	0.352941	TRUE		TGTTAAACCAAACCGAATCGAACAATTGAGTACACGTGTCATATATCACACCTTTCATTCAGGGTAATTACGTAATTTTAATAAATGATTTAAGACAAAACCGTAATTCCCAAAACCAAAACCGGACATATGATTGAGTACACGTGTAAAGTACACCGCTTGGGGTATTT
AT5G44710	14	protein_coding	5	18040745	18040914	+	0.352941	TRUE		TTACAGACTATAAATAATTTACCATACTAAATGTAACATCAAAGCTTTCATAGCTCAGTTGGTTAGAGCACCCGTTTAGTAAGCGGGAGGTCTTGAGTTCAACTCTCAATGAAAGCATTTTTCTCCTTCTTCTTTTTTATTGAACCCATACCCTCGAAAGCTTTTTCTTT
AT5G49680	14	protein_coding	5	20175915	20176084	+	0.352941	TRUE		ACAAGTAGCTTTATATCGTAATTGAATTTTAATAGATTAAAAAATAATAAAAACCTTGCTTAATTCTAAAAAAAAAGGGAGCATTTAGCAACATTGAAAAGGAAGCGTTGACTAAATCTTCCACACGAATGGGCTCGCTCTGTCTCATGCACGCACGTCCCTGGCATAAC
AT5G52530	14	protein_coding	5	21316965	21317134	+	0.352941	TRUE		GATACAGAGATATGTCTTACTATTTAATTTCCTCATTTTGCAAAATGGTAAGAACGAAAAAGAATACCGTCATTGAGGGTAAAACCGTAAATATTAGGATACAAACGAGGGCAATTTAGGTATAAAAGAGGATGATAAATACGTGGTAATAGGTCACCACCACCAAGCTC
AT5G55160	14	protein_coding	5	22384938	22385107	-	0.352941	TRUE		ATTTTCACATTTTAAAATTCTTGGGTAGACACAGAAGTAACCAGCCCATTTGAGCCCATTAAGAATGCTAAAACGACATCATTTTAAGTTAGAGATTATACTCACTCACAGCCGTCGAATGATATAGATCAATGATTATGAACCGTTAGATAAACAAGAATCCGATGCGA
AT5G55570	14	protein_coding	5	22515454	22515623	-	0.352941	TRUE		CAGTACAGTGAGAAACCCGCCATTTGCGGTAGGAACGAAGAAGAAGATAATGTTAACAGAGTAGAGGAATTATCCGATTAGAGTGATTGCGAATATACCCTAAAACCCTAATTCCAAAACAAACAAACAAAAAAGTTTTGTTTTGAGATTCATTATTAACACACACAAGA
AT5G64780	14	protein_coding	5	25902123	25902292	-	0.352941	TRUE		ATTGAAGATCCACAAATTATTAACGGTTTGGTTCTACACATAAAAAAAAAAATTCGTGGACCAAAGAAAAAAAAAACAGTCCAAAGCTTCAAAATTTTTGTCTGCAAAGCCAATAGTGGGGCCCAGGTTTTTAGATATATGGGACCCTTAAAAGTAGCATGAAAGCCACG
AT5G65010	14	protein_coding	5	25968870	25969039	+	0.352941	TRUE		TTCAAACCAATCATACGAGATAATAATGCGATTTCAAAACTGATCAAGCCATAAAGATGAATAATGAGCCATAGTTGCATTCGTTCAATCCGTGATTTCGTAACGCGAAAGGCCAAAACGTTATTAAGTTCCAATCCAAAGTAATTGACAAAAAAACAAATGGACCTCGT
AT2G28690	15	protein_coding	2	12308639	12308808	-	0.352941	TRUE		GAGTCAAACAAAATTAATCATTTTCTATTATCATCTTTATACTAATTGTTTTTAAAAAAAATTATGACATGACATGAACGACATTGCTCCCTCTTGTCCTCTCTTGCTATGCCTTCTTCTTCTACACTATAAGAACACCCACAACATTCCCCCTGCAACTCCCTCTCTCT
AT2G40660	15	protein_coding	2	16965744	16965913	+	0.352941	TRUE		GAAGAATCTGAGAAGTTAATTCATTTATTTTATTTTATTAATGATTGCTTTCGGTGGTAAAGCCCATAGTAAGAACATATTAATGGGCTGCTAATATATCTAGGCCCATTATAGATGGAGATAACGCCGTTAGTTGGAAGTCCGTTAGGACCGTTAGTTACATCAAGCAA
AT3G20870	15	protein_coding	3	7312791	7312960	-	0.352941	TRUE		TATGTCAAGAATCCTAATGGACTTGAATGTACGAATGGAAAGTTTAAATCCTTTTTCATATATTCAGGTAAACATTGATGAAGTTTTGGTAATTTATGCAAATTAAAAATTGGTTAACCCGGTTGTAGATGGTGCACCGGGTTAAACCGACCCGAGAAAAATTCGGGTCA
AT5G13840	15	protein_coding	5	4471462	4471631	-	0.352941	TRUE		CGACTTAAGCAATGCGACAATCGACATATGTTCATGGAGTTCGACAAAAGAAGATTCAGATCTAAAATTGGTAACTCTAGTGTTACAAAATCTAAAACCAGTCACTGAGATCGAGGTAGGAAGAAATCAATAATACGAATCCAGCTAAATCATTTTCAGACTTTGAAATG
AT1G63800	16	protein_coding	1	23669141	23669310	-	0.352941	TRUE		TGATTTGCAAATAGCTTCCTGAGCATATCACGACAGTATTCATGTCTACATTTTCTTTGTGGCCTAATTATTAAATTTAAGTTACCGTCGAAACTTGAACTTGAAACTTTATTTTTGCCAACACGGCAATGAGTTCTCTTGGAACATCTCACATCATCATCATCATCATC
AT2G24780	16	protein_coding	2	10566178	10566347	-	0.352941	TRUE		AGTTATATTTGTATCCTGGGCTTAATCAAATACACATTATCAATGTTAAGCCCAATAGTCCAATATTAGCCCACTACGACAAAATGATGGAATTTGAGTTTGTTTGGGACTTAACTATTAGGGTTTCATAACATATTTTTTCTGCCGCCGTGAATGTTTCCTTCATCACC
AT3G57590	16	protein_coding	3	21331498	21331667	-	0.352941	TRUE		CAAAACATATTTGGTCTTTACATTTTACATGATATTTAGAATCCCTGTGAAAACTAATCCTTCATTCGCTACCACATATCTAACATACCGATTGGCACGTGAGAGAACAAACCAAAAGTCCCAATTATCGCAATGAATAAATGGGCTTAGCTCATTCACAACTATGCTAA
AT4G12700	16	protein_coding	4	7484562	7484731	-	0.352941	TRUE		GTTAAACAGTTTAAATGAAATACAGTAAAAATGACGGCCTTGAGCTCTATTAAAAGACCACCGGACAAAAATGGATTTCTTATTTCACCGAGTGCATAAAAATGGTTTCTAACTACAGCAACTATTGGAAAAATGTACAAACTCACAAACTGACGTCGTTTTAGCCCACA
AT5G06610	16	protein_coding	5	2029628	2029797	+	0.352941	TRUE		AGGAGATCGAGATACAAGTCTTTCCAATAAGATTTCAATCTCCCACATGTTCCGGTGATTAGTATAGGTTTCAGTACTAGATATTCGACCTATTAAAAAAGGATTTCAAAACATGAAAAAGCTCAAAAGAGGTTAGAGAGAAGAAAAAGTATAGTGACGACCTATGCCAA
AT1G30320	17	protein_coding	1	10679914	10680083	+	0.352941	TRUE		TGTTGTATTCGTGGATAACAACAACAATATAACAAAGTACTCATAAAAAAAAAGATGAAGTTAGGTGACGTGTCGAAATCAGAACGGTGGATATGAATGATAAACAAGCAAAATGTGGACCGGCGTGCACAGTCCTCCATCTTCACTTTTTTTTTTTTTTTCTTTGGTTC
AT1G69120	17	protein_coding	1	25986345	25986514	-	0.352941	TRUE		TCCGTACAATGTTACTTACCCATTTCTCTTCACGAGACGTCGATAATCAAATTGTTTATTTTCATATTTTTAAGTCCGCAGTTTTATTAAAAAATCATGGACCCGACATTAGTACGAGATATACCAATGAGAAGTCGACACGCAAATCCTAAAGAAACCACTGTGGTTTT
AT1G73090	17	protein_coding	1	27488052	27488221	+	0.352941	TRUE		AAACTAAAGGACTGTTATCAGTGGTAACGTAACTGGGCTTACCGGTAATGTAACTGGGCCAATAATGTAAAATATGGCTTATTGAAGGCCCAAATATGACGGCCCTTTAATTGTAACCGTGTTTGTTTGTGAAATAAAATCTCGTTTATCAAATTTCTGTTTCCTATTTT
AT3G51610	17	protein_coding	3	19142121	19142290	-	0.352941	TRUE		TACATCACTAAAATATGTTAAACCATGTCTCTTTTTTTTTGTTCTGATATAAGTTGATTTTTTGGTTTCGTCAATAATCAGTTACCAGGCCCTCCGACCAAAACAAATATCAGTTACTAGGCCCTATACCTGGTCAAAACTGAGTTGGAAACAATAAAGTTGGGCCTGAT
AT1G06580	18	protein_coding	1	2016269	2016438	-	0.352941	TRUE		TCCTTACCAAGACTCGTTCTAGTGTCCGAATCTTGTCGAGATTGTGTAACTTGTAACCTTGTATAACTCTAAAATGTAGGAGACTGAGGAAGTCATCAAGATAATTGTGAAGATTTCGCAATTGACATTTTACATAACGTCTCTTTCTTTGTGAAACAAGATTGTGAATA
AT1G34370	18	protein_coding	1	12550174	12550343	+	0.352941	TRUE		ACTGTTCTTGATGCGATAAACGCATATAAACCGTCGGATCTGATTTTACTTATAAACGAACGGTCGATGATTAGGTTGACTTACTCTAATCACCTCGTAATCAATTATTTTTTCTCATAAATCAACGGCTCTAATGCATCGTTACCATGTTCAATGCGATAATATGGTTT
AT5G14430	18	protein_coding	5	4652750	4652919	+	0.352941	TRUE		TACAAAAACTAAAAATCGAAAACACAAGTATAAAGCCCAATAAGAAACTATATAAAGCCCAATATTATTCTTTAAAAGCACATGTATGCTACCTACAGGCCCATTTAGTTTTAACCGCGTGTTTTAGTTAAGGAGCATAGAAACAACCCTAGTCCTTGCCACAGAGGATC
AT5G62480	18	protein_coding	5	25089622	25089791	-	0.352941	TRUE		CACCAGTTTATTGGGGTTTTGTGACGATTGTCGAGTTTGAATAACAAAATTCAAATGATTTACACACGTCATAAAGACTCTTCTCCAAGCAACTATGAGATTGATGAACAAGGTTGTTTGACCAAACTATTTAACGAATTTTCTTTTTATCCCCACTTGTGGTCTGTATG
AT2G13800	19	protein_coding	2	5752938	5753107	+	0.352941	TRUE		AGTAAAATAAATTAGTCTTACAGTCACAATAAATCACTTACCTCACTTTTAGAAAAATAGAACTTTAAAAGTTGAGATAAGTATCTAATGGCCCAGCCTCGGCCCATTTACCCAATTCTGGATCCGGATATTATCAGCATCACTTTCGTTTTTTTGCAAGTAGCAGAGCA
AT2G35380	19	protein_coding	2	14892330	14892499	+	0.352941	TRUE		AAATAATTGGTCATAAGAAAAGAAACTGGTCGTCCAAATATTACAATCTGCTCCATTATATTGAAATCACGTATTCAAGCTCATAAGGCAAGTTAGGTCCCTATTGGTCAATTTGGTTGTATCTACCGTTGACAAAACTGTAACATCCATTGTGGTAAAAATTGGGCATG
AT2G35890	19	protein_coding	2	15069355	15069524	-	0.352941	TRUE		AAATCATCTTCCTTCTCAATTCCCATTTTCTTATTCTTCGTTTTTCATTTTGTGCATTGTGTGTGTTTCTTACCAAAGGAGATGATTCGTAGCATTTTGTGAGAATTGATTAAATTATTCAGCCGACCTCGAGATCTTTCTCCCTTAGATCAGAATTCATTTGTGGGAGA
AT3G16740	19	protein_coding	3	5699145	5699314	+	0.352941	TRUE		GAAAGAGAGATACGAATTATTTTGACTTCTCTAGATTTTCCCGCTTCTCATCAAATGCAAATAGTGTTACTATTGGGCCTAATTAATTTGGGCTGTATTGAGACTTTAACAGGCCTTGGACCCATTACTAATAAGTCAAAAACTTATTACCAATCAAACCCCACTTATGT
AT3G52080	19	protein_coding	3	19314801	19314970	+	0.352941	TRUE		TATTAAAGTAGTGTATTTTACATTTTGTCTGAACTTTGTCATCTTTGTTTCATGAATGGTCAATGGTGAATAATGGGGAGAGAAGGAACGTGAATAAAGGGATCCACAAGTGTCTCCACCATTTTCTGAGTAAAAACAATCACATCCTTTCATTTTCAAACCCCTAAACC
AT3G59295	19	protein_coding	3	21916752	21916921	-	0.352941	TRUE		ACAAACGTTAGAAACTTTGTTAGAGCTTTATGACTTGAGAGACTGTATATAAAAAGATCTCGCTTACGTCCAGAAATGTTGAAGTTAACTAGCCCTCTACTTAATGTATCAGCCCAAATTGTTGATTTTGGCTCAAACTTCTTCTGATTTTGGGGAACAATTTCAATTGC
AT5G08070	19	protein_coding	5	2584193	2584362	+	0.352941	TRUE		TTAGTATGGGTGATTAATGAAAATCATAGCATCTTTCTTTCCGTCAGAAAACATGTGGATAAGAGTGTCTATAGTCTACACACTACACAAATTGCTCTTTATACCTAACTAAAACCCTAGGGATTGGAGCGTATATATATATAGATATCATTTCTTGCTCAGCCTCAACC
AT5G10070	19	protein_coding	5	3150430	3150599	-	0.352941	TRUE		AAATGACGTAAATACCCCAAGCGGTGTACTTTACACGTGTACTCAATCATATGTCCGGTTTTGGTTTTGGGAATTACGGTTTTGTCTTAAATCATTTATTAAAATTACGTAATTACCCTGAATGAAAGGTGTGATATATGACACGTGTACTCAATTGTTCGATTCGGTTT
AT1G01670	20	protein_coding	1	246050	246219	-	0.352941	TRUE		AAAGAACAGAGAAACAGAAGAAAAAAGAAACCCTAAATACTCCGTGCTTATTCAGCACACTGCAAATTTACTTAATTGACCCCGATGTTTGTAAGCTTTTTGGATCTTAAATAAGAAGAGATCTAGGCGAAGTAATTCTAATCGTTCATACTAATAGCTTCGTGACGTGT
AT2G27720	20	protein_coding	2	11818065	11818234	+	0.352941	TRUE		CTAGTCTTGAATTGTTCCCCCTTCAATGCCGTCCAATATGTAAATACATCATAATTCGTATGAGAAAATAACTAGACTATGCTAAAACTTTGACACCACAAATTTATTAGTAACTTGCAAAACATATCACTTGTCAACTACATATACCGAGAAATGCCATACGCAGGCGA
AT2G34150	20	protein_coding	2	14423474	14423643	-	0.352941	TRUE		AGTTTATTTTCGGGAAATTATGTAAGTAACAAATGACTAATTTGGATCATGATTCGCTCCATATGGGTAGGTTATGGGTACCTTTCTTTTTGCTCCAAGCCCTTTTTCGTAATTTTCTCTTAGCACTTTTAGTTAAAATGATGACATTGAAAAAGGGAATGGCTTGCGGT
AT5G02790	20	protein_coding	5	632631	632800	+	0.352941	TRUE		TTCATCAAAGAGAGAGACATGGTTTATTCCGGATAATACAAATGTCAATAATAAAATGGGCTTAATACCTTATTGAATACCTTATTGAATTGTATCAATTACGGCCCATTATGAGTTATGGAGTTCCCGACAAAGATCACAAAACTGCCACGTGTACGATGATGACTGTA
AT5G60230	20	protein_coding	5	24251609	24251778	-	0.352941	TRUE		CGGATTTTGTGTATGATGTTTAAATAAATACTGTAGACTTAAAATTCGCGGGCCTAGACATGTATAAATAGGCAGCCCAAACAAAATTATTCCAAACGACGTCATTTTTGTAGAATTTTATTTAGCTGAAAACGACGCTGTTTTTAGACTTCACACGAGGTACTCAGTAG
AT1G23380	21	protein_coding	1	8302647	8302816	-	0.352941	TRUE		TATGTTAGGAAGGCCTTATCTCGACCTATGAAGCCTGAAGCTCCATTGAGCCTTTTAGCATATGTCCTTTTTCGTAATTATCATTTTATTTTTCTTCTCCGTTAACTTTCATATCTTTTTTCTTCCAAAAGAAAATAAATTAAGATCCCTCGAGCCTCTCTCTCTCTCTA
AT1G75125	21	protein_coding	1	28199883	28200052	-	0.352941	TRUE		TATTATGGTTTCCGGTTTTCTCCGGTTTTAATGTAATTCGGTTCGGTATTTGAATGAAAAGGCTAAAATGGTCAAAGCAAACAATTATTTTTATATTATCAAACCCTGTTATCTTCTTCCTCCACTCTCTCAGCTCTCATGAGTCTGCAACTCCTAAATCACTGATTTTG
AT4G27360	21	protein_coding	4	13693792	13693961	+	0.352941	TRUE		CGGTCCATGCAAATCCATGTGGCTGATAAAACTACGACAAGTAAAAAAAAAGACGCTTCATGTAAGTTCCAACATAATCTCCACCACTATCTTGGAGCTTCACTCTCACACACACATCATCCCATCATTTTTCAGTATATATAGAAATATTAACATACAATATATACTTG
AT4G32830	21	protein_coding	4	15842278	15842447	+	0.352941	TRUE		GTTAAATTAAGGCTAAACAATCTCAAATATAAATTGGTCAGGTCCACAGACAACAGCCTGGCAAGTGGCAAGCACTAAAAATTCGACCGTTATTTTTTGCCCCTTTTTTTAATATTTCGAAATTGTATCTTTTAGTTTTATTTTAAAGCTTTTTAGCCCGCTCCTCCTCC
AT5G59200	21	protein_coding	5	23890427	23890596	-	0.352941	TRUE		TGAGACTAAACCGAATTTCTAAATCTCGACAATGTTCAAATTGGTTTCCTTGGTTTTTTTTTTTATCTTCATCAACGAACTGGGCCTTTTGTTACAGGCCCATTTTACTTGGATTGGGCTAATTATAACCGAAAATTGTAACGGTTTAGAATCTTCAATTGAGCGCGAAA
AT1G13990	22	protein_coding	1	4794499	4794668	+	0.352941	TRUE		AATATATAAGTCTTTCTAATTCAGAGACTCGTATTAATTAAGCAAGTTTCTTAATTACGACTTTGTTAATCACGGACCTTTGGAACGAGGTAGAAGGTCTTGAACATGTGTGGAACCCACCAAAGGAAAAATATCAGTAGATTCAGGAGAGTTGTTAAATTTTGCCTCCA
AT1G61550	22	protein_coding	1	22707825	22707994	-	0.352941	TRUE		TAATGCAGAATCTTGGAAAATGGGTGCTTTGTAGTCAACATTGGTTAGAGGTGCTTCCATTTTCTATTCAGCACTTGACTTTGTTTTATTTGCTTACTTTTCTCTTTTTTACAGTATACATGTTCTCTTCCTACAATAATCTGAGGAGATTGTTCTTGGACATTGGGGAT
AT1G68530	22	protein_coding	1	25715020	25715189	-	0.352941	TRUE		GCCTACCGGGCAACGTGAACGTGATCATCAAATCAAAGTAGTTACCAAACGCTTTGATCTCGATAAAACTAAAAGCTGACACGTCTTGCTGTTTCTTAATTTATTTCTCTTACAACGACAATTTTGAGAAATATGAAATTTTTATATCGAAAGGGAACAGTCCTTATCAT
AT4G24900	22	protein_coding	4	12814641	12814810	+	0.352941	TRUE		TTTCTTAATGATAGTTCATACTGTTTTAAAAACAAATAATGATAACGGAAAAAACGGATTTTCGTTTTATTCAGACTTATGTACATTAGGCTGATCCGGGTCGGACCGGCTTTGAACCGGAAATTAATAAAGCTTGATTGTTAAATTTGGCAACCGTGGCTTCGGTTTCA
AT4G32050	22	protein_coding	4	15496355	15496524	+	0.352941	TRUE		CGTCTGATTTCTCTCACCGGTTGATGCATGGTTACGTTCGGCTCGGTTTTTATATGGTTCAATTTTTAATATATCGATAATTTTAAATGATTTCACTTGTATTATTAACAAAGCCCATTGGTATTTGGCCCAAAATCTGAATGCCGACTTAATGACTTGTTTCTTCTTCC
AT5G64480	22	protein_coding	5	25777865	25778034	+	0.352941	TRUE		ACATTTAACTTGTATTGTGTCTCTTGCTTGTAACTACTGTTTCCATGAAGTTAATGTTTTTGCAATTGGGGATCTGCATATAGAAAGATGCTCTAAAATATCTCGAAAGGTTTCCACCTTTAAAACTAAGGGTTACGTCCACATCTCAAAAGGCTCAATCTTTGGAGTTT
AT1G48330	23	protein_coding	1	17863495	17863664	+	0.352941	TRUE		CCTTGATCAGTAAAATGTAGTAGTTCTCTACATTTATTACAAACGGTTGAACTATTTTGAATGTAAGAAGGAGAGAGAAGTGGTAAAATTGTTGTAAGTGTGTGAACAAAAAAGATCACGTGGGAGGATAAGAAAACGAATTGATGGGTTCATGAGAATGCTCTTATCGC
AT2G26150	23	protein_coding	2	11135459	11135628	+	0.352941	TRUE		ATTGGCATCGTTAGAAATGGGCTTAAGTAAAGGCCCATATGATATATATATAAAAAAAGAGATTCTAGATTAGTAACGAAGTTTCTGGAACATTGTCTTGTCTTGTCGCCACGTGCTCACATAAATGTCAAAGAAGCTTCAATACAGTGAAATGATCTTGTCTTGTCTCT
AT2G43180	23	protein_coding	2	17955825	17955994	-	0.352941	TRUE		GAAGAAAAAAGTTATGATTTTGAAGTCCGCCGCTTGTATTTCGACGATAGAGATGATCACGTGAACCCTAAAAAAGCTCACGTGACATGGTTTTTTTTTTTTTTAATTATTAAATCTGGTTCGGTCTGGTTCTTGTTGTTTCGGTTTGTCCAACTTCTTTCTTTTGATCA
AT3G45620	23	protein_coding	3	16745708	16745877	+	0.352941	TRUE		CCCAAATTATTATTTTACTCATATCGTTTTAACGTCATTAATGATTTTCTGAAGAAACGTAAACATTTGCACTGTATGACGTTTTAGAGTGACAAAAACAACAGATCAACAAATTTCGATTACCGTAGACGACACGATGTTTCACACCCGACTACGAATCACGACGACTT
AT1G29760	24	protein_coding	1	10422127	10422296	+	0.352941	TRUE		CCAAAAAAAAAAATAGTAACTTCCCTAGGGTTAGTTTCATTTTTATCTTCGGTTCTCAATTATCCGGTTTGATGGTCCGCTCCGGTTATTGACTGCAAAGGCCAAAGAGTGACGTATATAAATAAATTTAAAATTAAATAAAAAAAACTCGGTCACGCCGTTTGTGAGCT
AT4G24100	24	protein_coding	4	12514734	12514903	+	0.352941	TRUE		TATAAAAAGTTATGAGGAATATTTATCTTTGTCAAGTGATGAAGTGATTAGTGACTTGTGAACTTAACCAAAGAGGTAGATGGGGTCAAGGCCATTCCTAGCCATTCATTATTTATAGTAAAGCCACGTGTAATAATCTTAGAAGCTTACAGATATACCACGTCAGCACA
AT4G31370	24	protein_coding	4	15224681	15224850	-	0.352941	TRUE		TAGCCATCAAATAATTAAATTCTCAATGGCCAAGTCTTACTATACTCTAAAAATAGCAGAGTAGACTTAGCTCACCAAAAGACTAATTCAGATTTAATACCAAAAACAGAGAAAATCTCTCCTTTTAAACCCACTCTTCGCCCTTGAGGTTTAGCAAAGAGAACACACGA
AT4G37445	24	protein_coding	4	17604940	17605109	-	0.352941	TRUE		TGAAGAAATGGCTAAGATTTTGTAAGTAAAGCACAAGTTATACTTGAACCAAGGTCTTGTGTAGAGATTCAAGATTCTTGGCTTTGCAAAGACACAAACCCACCAAGCCAAGTCTCTGATTCCACACACCAATACAAATTTGTATATAAACATAACATTTTCTTCTTCCT
AT5G06980	24	protein_coding	5	2166955	2167124	+	0.352941	TRUE		CATATGATTTTTTGTCAGGCCCACTATATCATATATTAACCTTACGAAGTAACAAGCAAAACTGGATTAACCACTTTACCTATAAGATCGTCGGCAGCTGGGTGGATTTTCAAAATACCTCCTATAAAGGACCTAAACCAATTTCCAGTTTTAAAAGTTTTGCTTAAGAG
AT5G65860	24	protein_coding	5	26349052	26349221	-	0.352941	TRUE		AGTACATTTTATTGGGCAATGTGTTAACTAATAAAGTTTCTAGATATAGGCCCATAGAAAAACCAACTTATATAAACTGTAAGCCCATAAAGGCCCAAATAAACCCTAATTTTAAATCCACCGACACATGTATAAATGCCAAGCCGTTTCATATACGTCTCCACTCTGCA
AT1G20270	25	protein_coding	1	7023158	7023327	-	0.352941	TRUE		GATGACACTATAGTTTTTATGGAAATGTAGTAATCAACAATAAGCCCATTGGTTGATCTCATGTGTAATAACTAAAACATTGTGCTAGGAAACAAAACCAATTCCCAACAATAAAATGACGAAATCATCCCTATTTTCTCAACCACCGACCACCGTAAATATCGCCACAT
AT1G63450	25	protein_coding	1	23531075	23531244	+	0.352941	TRUE		TGGAGATTCGGGAGATTCAGGTGGAGCGAGTTTAAAAAATTGAACTAAACCGAGTACCGGTTATTGAATTTGATGAACCAATAAACAAACCGTACAGTAAGTTTCCACTCCTTATCTAGAATTTAAGTCCATGAACTAATAATTGATTTACTTTGCCTCCATATTTTCGT
AT1G79000	25	protein_coding	1	29724744	29724913	-	0.352941	TRUE		TTGGTCAAAGACTGAAAACAGATAAGTCTTAAGCTACAAGGGTATATCTGTACATTAAGAAATATTTGATCGGACGGACAAGATCATGTCTTTTTTTTTTTTACGGCGGACGGACAGGATCATATGCTTATAGTTTATCCTAATCTGTCCGATCTAAACATAATGCTTGT
AT2G22080	25	protein_coding	2	9386266	9386435	+	0.352941	TRUE		GAGAATATGGTTCTGTTTGTTACCAAAAGCTTTTCTTTTTAGTTTTTACTAACCATTGACTACATACATACATTAATACATAGATGAAGAAAGATCTTGGTCGGCATAAAATGTATGACTTAACAGAGAGAGCCCACACTTGTGTAGCTTACGTGGCAGGTCAATTAGAG
AT4G14365	25	protein_coding	4	8273899	8274068	-	0.352941	TRUE		TCATCTCAAGAGTTGCATTAATGTTCTAATTGTTAGATTCTTGTTTGAGTTTACCATCAAGTCCATCTTAAGAAGATATATTTGGCATTTTCTTGAGTCAACTCCAAAGTCTCCACTTTTTGTTTTCTATTAACCGAGTCCAGTCAACTCTGAACTTTCTCCGACACTTC
AT5G37170	25	protein_coding	5	14712569	14712738	+	0.352941	TRUE		ATTTGTAGACATAAGGTGAATTTTTAGACTGATGTAGATAATGCTTTCGTTAGCCCCTATGAATATAAAATTTTAGGCACAAATCGTAGTCATGAGTCACCAAATCAAATGTCGGTACTCGGTACACTTGGTTTGAGATCTCTCCCTATAAAATGGAACTAAGTTTACCT
AT1G06460	26	protein_coding	1	1969652	1969821	-	0.352941	TRUE		GTTTGAAGATAGATTGATTTTGGAGTCGCAACCGCAGGTTGTTGGAGTTTGGTGAATTTTTACGAAATCATTACCGCTCGGAGTCTGCAATGCAACTTGCATTTACCTTTACACAGATTATATTTGTTTTCACAAGAATTAATAATTTTCATTTTTAATGGAGTTCGCGT
AT1G70580	26	protein_coding	1	26612194	26612363	+	0.352941	TRUE		ACACAACACAATGTGGATGTCTAGTGAATCACGTGTACAGAGTCTGAGAACAAAACTTGGTTATTTCTAATGTGTTTAATGTTTCTTAATCATTTTGCACATTCATGTTACTTAATTAGTTTAGTCCCGTCAAAGATTCTGATGGAGACATTCGAGCCACTCTTTCTCTT
AT2G20720	26	protein_coding	2	8930116	8930285	-	0.352941	TRUE		CTCCTCGTGTGATTTTATCTTTAAAACATTGGAAAAAAATGCTGAATTGTGAAATCGAATCACCGGTTTAAGCACTCATTAAAGACATTAAACCAAGGAACTAATTGTACCGGAGTCGGTTAAACAGTTTCAAGTGTTTGTTATAAAAAGCCGTGTTCGGTGATTCTGTA
AT2G38420	26	protein_coding	2	16090865	16091034	+	0.352941	TRUE		TATCAAATCTTTGGAAGATTGAGATCATCATCGTTCAAAACTTTTTTTTTTTAATTCTGTATTTCTGCGGTGAAGGGAGTGTATACACACGTAACAATAGAAGATACATAAAAACCCTAAATGAAGCTGGGCCAGTAGTGGGCTTTTGAATCTAGTTGGGCTTTTACAGA
AT3G46580	26	protein_coding	3	17148067	17148236	+	0.352941	TRUE		CGGCCCATAGTTGTTCAAATAATTTATATCAGTTACACACATTTCGATTTTGATTTCGGTTACAAATATTTTATCCACTCTAATTCACAACAAGAAATTAATTTACCTTAATGGGCCCAAAAGCCCAAAAACTGCAACGTGGCTAATTAAGCCATTCCTCGAGCTCAAAC
AT5G67320	26	protein_coding	5	26856989	26857158	+	0.352941	TRUE		AAAAGAAAAGAAAGTGTACATAGTTCTGGAGAGACTAGTCAAAAATATACGATGGGTTGGGCCGAAAAATATGAAGTTATTGGTTATTGATAGGCCCATTACGATAATCTAGTGATTTGGTTACCCAGTAAAGGTTTACTTTTTGTCGGAGATTGCAAATATCATGTGAG
AT2G38500	27	protein_coding	2	16119183	16119352	-	0.352941	TRUE		CCCAGCCCAAAGTGGCAATATCATTTCTCTCTAAGCGCGTTTTCCATCTGACATAAATCATATTCAAATCTTCCACAGCGGAAATGAAGTTAGAGAACCATATGATCATCATCATAAATTCATCATTAATTATATACATTCAAAATCAGTAATGGACCCTCACTTTCTCT
AT3G20500	27	protein_coding	3	7157735	7157904	+	0.352941	TRUE		AACAAAAATCATTGGACAAGACAACAGACTGAATTATCGTTTTATCCTTTTAAAATGAAAATCAACACATTCATACGAGATATGGTAAGGACAATTTAGTCATTTAGACACGTGTCGTGCCCGCGTCGCAAAAGCCTATAAAGAATCCATTTACCTTTTCTCACTGAATC
AT3G62340	27	protein_coding	3	23071203	23071372	-	0.352941	TRUE		GAGTGCAAATGTGGAGCCTAAATGAGCGTTTGTGCTTATCAGATGTGCTACACAGACAATGTTCAGAATTAGACGTTTGGAGTTTACAAGATTCTACTCAAAAATGGGAGCATTTGTTTTCTTTTAATATTCTTAATATCGATCGATTAGATGCAAAATGTTGGATGCTT
AT2G15860	28	protein_coding	2	6909494	6909663	-	0.352941	TRUE		AAACGTCTAAAATGTTTAATGTTTTAAAACTGTGGAATTTTGTTAAAATATTTATCCTAGCTCTGTTTTTGGGTGACGTAGTTTAGCAAAGATACTGGCCCATTGGGTCTTGGTTCATTGGGCCAACGAAAAAGGATTTAAATAAGTTAGGCTGTCATCAAAACGACACC
AT3G61450	28	protein_coding	3	22738188	22738357	+	0.352941	TRUE		ATATCACACTCAGAATCAACATTTTTGACTTAATAAAGAAAATAATCTTCAACTTTATAAGGAAAGTATAATCTTCATGATACGCCCTCGTGGCAACAGATCGAACGGCCACAAAACAATCTTCTGTGCTTTTGTAAGCTATAAGCTCCACGTGTCATTTCTGTAACTGT
AT5G41880	28	protein_coding	5	16760681	16760850	+	0.352941	TRUE		ACGGTCTGATAATTAAACTTCGAATCTAAACAATTTAATATTTTACAGCATAATCCCAGTTTAACTGTAATCTAAACAAGGCCAATTAATAAATATGCAAGCCCATAACTACAGTTTGGCCCATTAGTTTTTCCCCGCGCCAAATTTGCCCTAGTTCCTTTCTTCTTTCC
AT3G44350	29	protein_coding	3	16024515	16024684	-	0.352941	TRUE		ATGGGCCCGTGTCCAATTCCCCAACAAAATATGAAAAGACAAGTAATAATACATGAACAAAAAACTAAAGTCCAAACGCGTAAAACTTTTCTCATTTCACTCGGAGAAAACTAATCTCTACTTGCACCTATTTAAACTCATCATGAGTCCATGTGGTTTCACTTTATTCA
AT4G30480	29	protein_coding	4	14897181	14897350	+	0.352941	TRUE		TGTGAATTGGATTTATACTAAAAACACCAAATTATAAGAACAGTACTTTTGCGAACAAAGATCTTATTCACAAAACCATATGATATACTTAATGGGCCAATACCAGGCCTGAGATTGCCTAACGTCGTTAGTAAAACCCGTTTAACCAGCTAAAGTATAACGTCGTCGTT
AT1G62260	30	protein_coding	1	22999825	22999994	-	0.352941	TRUE		GTCAGGCCTCAGAGGCTAATTTGGTTTACAATAGACACATTTTACTATCTGAATTGAACCAAATGATTTCCGGTTCAAACATGGTAAACCGAAGAATGTCCATTACATCATCATCTGAACCAAATTTACCTGACTCTAATTTTCAAAGCTAGAGGCTTTTTTAGTTTTTG
AT5G19560	30	protein_coding	5	6602745	6602914	+	0.352941	TRUE		TTCTTACACGAAATTGTTCCAGTGAATCAAAACCTGAGCAGCGTGAGGTAAAATTCTAAACAAATGAAAGATAAAATAAATTAAGGAAAAGTCGGAGTATCTTTAACCGCCCTTCCACTATTTATCTTTTGTTTGTTTTTTGAAAACATGGACCGCACGTTGTCTCTCCA
AT2G33050	31	protein_coding	2	14021563	14021732	+	0.352941	TRUE		TCGTTACGTCATATTAATGTGCGTTCATTTGATCCAATGAGAGTAAATTGCTGAGTGTTGATTTCCTCTTGTTGCTAAATTTTGAAGCCAATTTTAACAGTCAACTATAACTCCCAGTTATATAGTCAGAGATGTCCACGTGGAATTTACTTCATGAACAAATGTGACTC
AT2G37035	31	protein_coding	2	15556831	15557000	-	0.352941	TRUE		CCAGAGTAGTGAGTGCAACCAGCCAACCAGAAAAAAAAGAAAAAGAAAAGAGAATGAGAGAGTACACAATAAAGGCCCAAATTAAAGCCCATAAAGCCCATAAGAGTAAATACAAACAATACAGGTTCTTCAATACGTTAAGACAAAATAGAATTGATCTCTCTTCTTCA
AT3G27440	31	protein_coding	3	10155273	10155442	+	0.352941	TRUE		TTGTGCAAACCGAATTGAATTGTACAAGCTGTTTAACCAAATCTCCTAATACGACGTCGCTTTTTGTCTCAGGATGACGTGTTTTTGTTGCCGCTAATTTCTCTACACGCGAGTATATACATATATAGGAAATAGAGATACGAATTTATCATATAAGACGTTACTATAGA
AT5G06860	31	protein_coding	5	2132185	2132354	+	0.352941	TRUE		AACGCGTAATTGCATTACCCAAACATATTCAACGCCGACATCTTGACTATATGATATGTATTGACTATTATTACGGTCCATGTGGAAACAGAGATCAAATCGAATCCGTCTCTCTAAGTCTATATCACTCACTATATAGTATGTATATGTATCACTAACACTTTCCATCA
AT5G28520	31	protein_coding	5	10492812	10492981	+	0.352941	TRUE		TGGCAGGTAACTCCCACTAAAACAACTTACCATATATTTTATAATGCCTTGTTTACCACGAGTAATGTTATTAAAAATACTGATTTCTAGGTACTTAGGAAACTAAATGGGTGTATAAAAAGCCACATTCACCACCTGCTTATTCATCACACTACACCGTTCATTGTCTC
AT1G48940	32	protein_coding	1	18106451	18106620	-	0.352941	TRUE		AAGTAGCAAATAATAAGTCAAAACAATATCTATTAGATATCCCTCAAGTTGTGGACAAGCAAAGCCAAACTAGTAACAAACCTAGCTGCACTCTCACACTACTTAAATTCAAACCTTAAGCACCACAAAGCAGAAAAACTAAACATTTTCTTCGAGAACAATCCCTCGAT
AT1G67720	32	protein_coding	1	25385966	25386135	+	0.352941	TRUE		ATGATAGAGTAGATTATTGAAAATGGGCCTATTAGTTATGTAGTATAGACCTAATGCTATAACCTGCTAATAATTAGGCCTTATTACACTTCCGTTTTAGAAATGCGGCCCAATGGGTTTTAAAGAGGGAAACAAAAAAACAAACACACATACCTGTAGGCTGTAGTGTT
AT4G33330	32	protein_coding	4	16063247	16063416	-	0.352941	TRUE		GAGAGCAAATACGTATCTTAAGGCATACGTATCGCAAACTCATGTCATTATCCAACCACAATCGTTGGCGACATATCTTTGTTTAATAATAATACATCAGGCTTGTGTTTGAGTAAAGAAAATCCTTTGACACGTCCAATGTAAACTCTTTTAGACGTTTTTTTTGTCCT
AT5G67440	32	protein_coding	5	26916449	26916618	-	0.352941	TRUE		TCCAAGCAAGAAGCAAAAAAGAGTTTCCATGGTCAAACCAAACGAATGGCACAAATCCTTGTGGATGGAACATACCGAAAAGACTGACTTGACTCTCACACAATTTGCATTAAGATGACTCAAAATTTTGACTCATTCACTCAAAAAACTAGTACTATTATTTTTCTAGT
AT4G18280	33	protein_coding	4	10103701	10103870	+	0.352941	TRUE		CTATGGTCGATGGAAGCCTTAAAAAAGATAACACAGAAACCGACATTTTAATTCTAACCCTAAAATCGGATTCTCACATGTCTGAAAAGAGAGACATCTCACGGATTGTGTCACTAACTTCCTCTCCTTTTTACTTAAAAGCATTTTTAATTCTTTTTGGCATTCACTTG
AT5G13990	33	protein_coding	5	4516888	4517057	-	0.352941	TRUE		ACAAACAAATTAAAAAGAGTTAAATAATTACGAGGTTTTAATTTGTGTTGGTTAAAAATAGATTTTACTGGTGTTGGATTGGATGAAAGAAAAAGTCAACGGTCAACCACCAAAAAAACAAGGCTCCCCTACTTCTTCGATTCAGCCATTGCGACCATCTCTCTCAATCG
AT1G11420	34	protein_coding	1	3846952	3847121	-	0.352941	TRUE		TAATTTCAAGCGCCAAAAAAAAAGAAAAGTAAATTGGGAAAGAAAAAAAGAAAACACACTTTCCCCGATGTGTATCGTGAATATCGACACTAAGCACAGACACAGTAGCACTGTGTTTTGGTTGCAAAAAGTCTCCTTCATATAATCATATCTATGGTTTTCGGGTTTCA
AT1G23110	35	protein_coding	1	8198327	8198496	-	0.352941	TRUE		GGAAGCGAAAATTATTTTATTAACTAAGAACAATATTTAAATGTTTTCTTTTCACCATAACCAAAGAGGACACATTTCATAAGAATGAATATGCGACACACACTACACGTTGGTCTTAGCCCATATTTGGCCCAGACCTATAAAGTATAAACCATGCATGACGCTGACTC
AT1G74910	35	protein_coding	1	28138967	28139136	-	0.352941	TRUE		AATGCTGTCTGTTCAAATCTTTGTGCTTTTATTATCAGTCTGTCTAGTTCGGTCCTGAAACTCTTTTGTAAAACCTGTTGAATTTATAATGAATAAAAGATGCTTTGCTGATAATTATTGGTTGTTCTATAAAGGCCAGTATTGAGGCACCATTTTAGGCTCTGGTGCAG
AT3G02590	35	protein_coding	3	549010	549179	+	0.352941	TRUE		TAGACAGTTAGACACCTGCTAATTAATGAGTTTCCTTTTTCTTGTTCAGCAAGTTACCTGTGTTACTTGAGAGTTGAGTTAATGGTAGTAAACGCAATTTAACCCTTATAAGTTTAATCGTATTCAACGAATGACCCAGAGACTTTAAATAAATCCATCGTAACCCTCCA
AT4G14605	35	protein_coding	4	8378263	8378432	+	0.352941	TRUE		CGAACAAACTCTTTTGTCGATAACCAAATCAATCTTAACCATTACCGGTTTAATTAGACTTTGGTTCAATATCAAATACTACTACTTCTTGGTTGTATTAACAGGGCCCAATGGCTTTGCTTTCTACGAAATCTCTACAACCAATTGGAAGGTTTAATGTTTTACCCTGT
AT4G16940	36	protein_coding	4	9537914	9538083	-	0.352941	TRUE		ACTTACTGACAGCTAGAAACCTTTTATGGTTCCATGTCCAGAACAGAAGTACTCTATTCTTACTTCTCTGTTTTGCTTCTTTGAAAATTTCGCTTCTCCTGAAAGATGTGAATATAACAGTCTTGTCTGTTGAAACACATATCTCTCTCTACGAAATGTTATTTTCCTCT
AT1G31770	37	protein_coding	1	11377881	11378050	-	0.352941	TRUE		AGGAAGAGATAGGTATAAATATTTGGTAAAGGAGTTAGCTTTAGAATAAATTAACCAAAAGGAAAGTGAGAGATAGAGAAAGTGGGAACCCACCATAGACGATTGATCGGCCAACATAGTAAAGAAAGCCTTTTTTTTTGTATGTCTCTCTCTCTTCCTTTTTCTGTTCT
AT1G55535	37	protein_coding	1	20734062	20734231	-	0.352941	TRUE		GTACCAAATTTATTTGTATGTAAAAACAGTCCGCAGATGGTCCGCAGCGGTTTTTTTCTATTTTTTTAGTCCGGACCACTGCAGACTATAATTGATGAATGGTAAATTCGCTCAACCGCCGTAACCATTCAAACCCACAGTTTTTGATATATTTTTTAATAATTATTTCG
AT2G42395	38	protein_coding	2	17654065	17654234	-	0.352941	TRUE		GTTAACGAAGTGGTGTATTCATATTTCAAAGGTACATTTGCAACACCATTGATTCTTTATTCCAATTCTTATCTACGTGTGTGTGTGAATGAAACTTGAAACCAATACAAGTCACTAATGCTCTCAGATTATGTAATTGGGCTTTACTGGGCCGTTTATAAAATTGGGCT
AT4G19230	41	protein_coding	4	10521094	10521263	+	0.352941	TRUE		GAACAACAAAAATAAAATTGTTATTTATTTGGCAACAGAACGAATTATTAACCAAATTAATCCATTTGAATGGCCCTCCTCTCTCTCTGTCTTTAATTAGTTGGTTTGGTCAAAATCTCACACGCTCTTTATGCATGCTCTTTGACACGTGCTATCTTCGTCTCTCTCAA
AT1G01650	42	protein_coding	1	237901	238070	-	0.352941	TRUE		TGTTTTAGAACTACACGGCGCTTGATCTGTTATCACTTATCATCATCAGCAGATAAACAGTTTTGATAAATATAACTACAGAAAAGGCAAAATATCGTACGGACAAAGAATTCAATAATAATAAACAGTACTGTACACAGACACCAATACATCTAAACACGCGTCCCACG
AT1G80630	43	protein_coding	1	30310663	30310832	-	0.352941	TRUE		ATGAATCAGTCGTTAGGCCCAATATCTGTTGGAAAAACAAATATAGTTATTGGGCCATTAAGGAATAAAAAGCCACAACAAGCCCAGTTTCGAAATTTTAAAATTGGATAAGGTTAAAAGCCAGCTGCCAGCGAAATTGAAGGATGATATATAGTTAGTTACATACTGTG
AT3G05360	43	protein_coding	3	1533357	1533526	-	0.352941	TRUE		TGCACATCAGGTTCTCTTTTTTTAAACCTCTTCTTAACTCGTGATTACGAATTGAATAGGAAGTTCTAGTAGATTCAAAACTGTTCAATTGTGTGTGTTTTTAAGTCAATTATTGGTCCAAGTGGGCAAGTTTGACTATAGAAAGGAGTAGGTAGAAGTCTACTAGAGAG
AT4G01040	43	protein_coding	4	453182	453351	+	0.352941	TRUE		TGGATTGGGGTTTAACGATAAAAGTCATAAAACCCTCTTCTTTTTTCCAGAATGATGTGTCCATCTCTCTGATATCCTCTTATTGGTCTTTAACGTAATATTTGACCAGAAGCAGGGGTAAATATGGAATTAACATCATTCCAAAAATCTCCTAGTTCTAACGATGTTGT
AT4G15950	43	protein_coding	4	9040518	9040687	+	0.352941	TRUE		ACAGACCACTGAAGAATAATAAACACATGGGCTCAAGTCGTGGGCTATTAAGAAAACTAATAATGATGGACCCTAGTATATAAGCCTAAGAAGCCCAATCGTTAATATCACTTTACTGTTCAATTCCAACAGTGATTCTCTTCACTGTAGTTTTGTAAAGATTGCATTTT
AT5G64150	43	protein_coding	5	25671214	25671383	-	0.352941	TRUE		AGCCAACGAACACTGAAAAGTTTTCACTATCAGAAGATCTCTTTATTATTCAAACCCCAAACCTAACCTAGTCTCAGGATTCCTAACCCTAAATTCCGATCACATCAAATCTACAGATCCAAGTAACTTATTTTCATCTATAATAAAGAAACCATTCAATCTCACAGCGA
AT3G04870	45	protein_coding	3	1342290	1342459	+	0.352941	TRUE		CACCAGCCCATATTTGATTCGGATTATCATTTCTTGAGACTTAACAACGAATAACCGAGATTATAGCCTAAACGTTTTAGGCGGCTAACCAGAGAATCAATTTCTATGTCTCTCAACTCAAGTGAAAAGTTAAAACTCTTTCTTTCGAACATAAACTAAAAGGTTAGGAA
AT3G20015	45	protein_coding	3	6980519	6980688	-	0.352941	TRUE		ATCGCGTGGAATATCTTGCATGATGGAGTCAATGAACACATATAATGGATATGAGAACCATGTTCCTAGCATTTGAGTTAAAGTTCAATATATATCTTCTAAAGAGTTGGGTTTAGGAGAAGCAAAGACGACTTTTTTAAGTGGATGTAATGAGAGTATAACCTCGTATG
AT4G27970	45	protein_coding	4	13920374	13920543	-	0.352941	TRUE		AAAACTGCTCAAATAAAAACAAAAAAGTGAAAGACAAGATACTTTATCTGGACAGCACTAAAGCCAAAACACACAATATCTTTGGTTCTGGCCCACATATTTACCAAAATACCATTTTCAGAGGACTTATTTGACTTCACATACACAAAAGAGTCACACCGACTGATCAG
AT1G17280	47	protein_coding	1	5920389	5920558	-	0.352941	TRUE		AAGATCCACATATTCACATTACCTAACTCATGTAACTGCTTTGAAACTAAGAGATGGTGGTCATGTGATTAGAGCACGTGATTTCTGCCTACTGTTATCGGGGAACTCAAAAGAGGCTGAAACTTAACTTTATTGAAATTATTTTTTAAGCATAACTTTGGAATTTGGAG
AT4G01870	48	protein_coding	4	810607	810776	-	0.352941	TRUE		TGGTGAAAACTAGAAGAGATATTACACATGGTGTATACGACAGCGATTTTGCTTGTTAAGTCACAACTTCATTAGCTCATTCTCTGTCTTTGGTCAAATCCACTGTTTAGTATTCAAAACCAATTTTCTCACATTCTATTACACATACATGAATCTCTTCTGCGTCGATT
AT1G02190	49	protein_coding	1	414909	415078	+	0.352941	TRUE		CATATTTGAAGTTTGAGGTTTCCTTCCTTTTCTTAAATTAAATGTTGCTGTAACATTTCTACTATTGTAAACCGGGGCTCCACCACCATGTGCTTCTTCAACACTGTATCATCAGAGCCCACATGGTCATGCCTCTATATAATACTTTGTATTATTATTATTCTTATGTC
AT4G05390	50	protein_coding	4	2740923	2741092	-	0.352941	TRUE		CTTAAACCGAGGGTTTTCTTGTCTTTTAGAAAACTCCAATTTGGTTTCTTGGTTCGGTTTTCCATTTCTTTGTATACCGAATGAGAACCGACGTTAATTTTGAATTGATTTGGTTCAATTCGATTTAATTTTTGGTTATTGTTTCGGCTTACCACCACATAACCGAAGCT
AT2G20875	51	protein_coding	2	8983810	8983979	-	0.352941	TRUE		CCCTCATTCTATCTCATCAAATGCTCAACTTTTTTTTTTTAGTAAGAACATTAATTGGGTGCATTAATGAAGGTCACAGAAAAGAAGGGTTATAGAGGGTAAATTAAAGGTGATTGCACACAAAAGTATGTCTTTCAGTTTTTCACAGAGGAAGCTCATGACACTCACCA
AT3G12250	51	protein_coding	3	3905258	3905427	+	0.352941	TRUE		CATGTAAAATGCTTTGCAGGTTATTTTATTGCACATGACATAGGACAAATTATTGTTTAATGATTTCAGCATTGCCTAGAAAACCGGACCGGTTGACAGTTTGAACCGGTTCAATAAATTTGTATGGGGTAATATTTGTAAAGCTAAGACTATAGAGTTCGTTAGGGGTA
AT1G51540	52	protein_coding	1	19115392	19115561	+	0.352941	TRUE		AGGCTTATTATGTATTGTTGCGTAGAGAAATGTGTTTGAATCGGTCAATTTTGGTTTATTATATGTGTTGGTTTGGTTTGGTTTGGGTGGACCACTTAATTTATGGTTTGGTTCGATTTAATTAATTTGGTTTTTATTGGTTTCTCTGACGGTGAAGCAGTATCTCGGAG
AT3G03600	55	protein_coding	3	868702	868871	-	0.352941	TRUE		AGAGAAAGGTAAGAATAAGCTCACGAAATCTGAAATCCAAAGGAAACTGTCGCCGCCAAATTTCCCAGAAATTTTATTTATTTCGATTAATCTCTCTTATACGTTACTATTTATTTTATTTCTCTTTTGTTGGTCAACGACCCGGTTTGTCATCCGGTTTACGATGTTTG
AT3G49250	56	protein_coding	3	18260994	18261163	-	0.352941	TRUE		ATATGCTACAAAGTGAGAAAGTCAGGCTCAGAAGGAGGTATGAAGCACAAAGCCCACTTGGAATCTCCGAAGATTATTGGGCCTTAAATAAGGCCAGAAAATATAATTGAATGATAAAAGGAAACTTTTCTTACATTTTTGGCAAAATACGTTCCTTTTATTATTGGTGT
AT5G15040	57	protein_coding	5	4870737	4870906	-	0.352941	TRUE		TATTAGTAAATATAAAACAAAGAAGAAATGCAGATGAATACTTACAATAAGGCCTAACCTCGACCTATAAAAGCCCATTATTAATTTAGGCCCAACGACGTTACGAAGAGAAACGTACGGCACCATTTGGCGCCTTTATTTATAATTTGTTTGTCATGCGTTGTGATTTG
AT3G17130	58	protein_coding	3	5845216	5845385	-	0.352941	TRUE		CTATCAAACTCCAAACCAAATAAAGTTTGTTGATCACGAAGTCGTTCACGGGTGGGAATTAGAATAACCACGTAGACCTAATAATCATTAACCTAGTTGATCACATCGATATATAGCAAAATTCATATGTGATGACACGTAAAAAGCACATTTGTCTTGGTGGTTTAAAG
AT3G50710	58	protein_coding	3	18846901	18847070	-	0.352941	TRUE		TTATAAAATTCGTTTGAGCCTTATATATATACTAAATTTGGGCCATTACCGTTGAGCCCAATTCCCCTTTTTTTGGTTTGTTTTAATTTAATGACGTACGGAGCAAATACACTTTCACCACCTTCTCTTCAAAGTCAAACTTCCAAATCTACACTCATCATCACCGTTTG
AT5G58005	58	protein_coding	5	23482014	23482183	+	0.352941	TRUE		ACATTACATTGTATCTCTGATATTTAAACAAGGTACTAATTTTTGGTTGATCTCCTTAATTATTTTGTTTCGTCTATGCTTATTTGCGAAGGTCTGTAATCTACCGACAACTTTTTTGGGCCGGGCCTAAATGGGCCGTATATTTATGTCCCTCATCTACTTTCATTTGT
AT5G64630	58	protein_coding	5	25833000	25833169	+	0.352941	TRUE		AGTCTACAGTTTTCGATATCAGTTCAAATAATCGACTCATAATTGAACTAAAAGCATCAAAATAATTAAACCATATACGAACACTAATAAGACCGGTTTTAGAATAAACCGGACTAGTCGGTGGATAAAATCGTCATTTGACACGGAGACTACTATTTCGCGCCCAAATG
AT3G21650	59	protein_coding	3	7624129	7624298	-	0.352941	TRUE		CTCTCCTTAACTATAGAAGTTAATTGATCAAATTAGGACGTTGATGGCGTCATAATGAAATGGGATTGGTGAATTAAACGAAAATTGACGACTTACTATTTGACGACCATGTAAAACGTTTACTTTTCAGGGTTGTTTTGACTTTTTTGACTCACCTGCCATTCTGTCAA
AT3G54700	61	protein_coding	3	20250944	20251113	-	0.352941	TRUE		GTAGTCAAATAGAAGAAATAAAAGCGACGTCGTTGTCAGAAGAATATACCACAAGAATATGTCAAAACAAAAACAGAAATATGATTACGTATAAGTAGCCGTTCCCGACGCTGCCTCTTTTTCATTTTCACAACACCATTTCTTCTTTCTTTCTCTCTTACAGTTTCTGA
AT3G05580	62	protein_coding	3	1620698	1620867	-	0.352941	TRUE		TGGAACATGATGGGAACCCATTTACGAATTCTAAGTATTACCCTCACACGTATACAAATATAACCATAAAACGAACTTTTCAAAAGACGCGGTTTCTCGCCCGACAACAATTACTTGAATAATTTATTTAACTACAAAGGAAATTAGTGTATGTAAGGAGCTTTGACCAG
AT3G12100	62	protein_coding	3	3857315	3857484	-	0.352941	TRUE		ATATACATACACACTAACCAACCCTTTTTAACAATTGTTTTTTTCTTGTGCGGTCAATGCTTCTTGACTCTTTTGTATTCTATGGGCTTCTAAAATTATATATGGGCTTAGAACAGTGGCCCATTGACTTTACTGTATAAGCAGAGTTTCTTTGTACGACTGACTGTTGA
AT5G42170	62	protein_coding	5	16848459	16848628	+	0.352941	TRUE		ATCGTTATGAAATTGAATGTCAAACACAAGCATTAGGCCAAATAATCGGCACAATTAGACGGACAGGCATGCAATTAGTGAACATGTGGTAGTGCCAAAACTTTGGCATTCTATTTTCGAAAAATCTCCTCACTATATAAACATGTTTCATCATTCAATCTCCTTTGATT
AT5G47860	62	protein_coding	5	19381354	19381523	+	0.352941	TRUE		CCAAGATCTTTTAACATTCATAATAGGGCTTGTACAAATCCTTCATGAGAGGATGACACTCTTCGTCATTTAATGAAAGCAAATGTGGCCCATTAAGTATAATTGAAGCCCAATTACCTTTCACACAGTTAACAATTAAGTTTTTGGTCTGATCACAATGTTTGCGTTAG
AT3G11780	64	protein_coding	3	3725614	3725783	-	0.352941	TRUE		TAACTTGAATTGAAATCGTTAAACAAATCCCACCTAACAGTTTGTTCACTGCTAATCCTATGTCATTAACCACACCGTAACAGATTAATTACGAAATCTGAACCGTTTATTTTAAGTAATCATGGACCCACGTTAATGAACGGATAAGATCAATCCGACATTTCTTGCGA
AT4G14200	64	protein_coding	4	8188807	8188976	-	0.352941	TRUE		TGATATGATTAAAGGAATTTTGTTGGTCATGAGAATTAGCAATGAGCCAATGATAATAATCCGTACAAATATACGAATGTATCTACTAACTAATATAATATTGGGCCCCACCCACCAGATCGTCGTTTAGTTTGGTTAAGTGAGTGTTGTTTGTAGTAGTGGGCTTTTTG
AT4G35450	64	protein_coding	4	16839361	16839530	+	0.352941	TRUE		TGAAGTGACGCGTGTTTATCCATTAACGGATAATTTGATCTTAAATCACAAATCTTACGTGGCTGATCTTATTATTCAAACGCATGGGCTTGGGCCTTGAGGTAAACAGGTTTATATGGGCCAATAACAATAAATTTGATTAAAAATAAAAGGCCTCTTAGCTTTAGGTT
AT3G12530	70	protein_coding	3	3974436	3974605	-	0.352941	TRUE		TGTTTGTTTTTTCGACTAGTCTTTATAAACAAAGTGCTATCAGTTAGAATAAAATTGATTTCGTTTAAAATTCCGGTTTCGGTTTGAGTTCGGTTGAATTAAATACCGGTCTAACCGAAACCTATTGGAGTTATTTTAGTTTCCCGCTACACTATCATCGGATTTCCCGC
AT4G29250	76	protein_coding	4	14420524	14420693	+	0.352941	TRUE		ACCATAACAGAAACATGTTTTACGGGACCATGATAATTCTACATTCCCTTAGGGGAGGGTTGTTTAGTTCATGGGAAAAGTATGTGTTGAAATATGTAAATACACACCAACAAACGCACATATCATATATATATGGTATACAAGCTCACATCAAAAGTGGATTCTAACCA
AT3G28720	77	protein_coding	3	10781930	10782099	+	0.352941	TRUE		CGAGGCCTAAACAACCACCAAAATCGCTTTTTAGAATACTGATTGAGATAAATTAAATCTGTATTGATTTATTGTCTACCCCTAAAATAAAGTAGACTGAATCGCGGATTGATTAGTATTAACCGCAACATCCATTCAAAACCTCGGTCGATAATTCATAACTTCAACCG
AT2G30240	78	protein_coding	2	12902811	12902980	-	0.352941	TRUE		CAATCTATCTTTTGTGTATTTACTGATAAGAAGAAGTTAGCCTTCATAGCCACAAGTAAAAACAGAGTCCTCTGTTTTCTTCTCTCATTCTCCCTTACATTTTCTCATCAAAAATGAAAACATAACATTGATAGTTTCCCAAACCTAGTCTCTCTCCCTCTTTCTACTCG
AT5G06360	84	protein_coding	5	1944589	1944758	+	0.352941	TRUE		CTACATAGTTACTAATCCAAGAGTCAAAGTTCTCGAAAAAGTCATCATTTATTCTACCATCTGAAGTGATGGGCTTTTAAGAATGATTTAGCCCATTAATATTGACAAGAAAGCCCATTATATTAGTAAGACCCAAATATTCGACCCGTTTATAAAACCCTAGCTCGCAG
AT2G32370	85	protein_coding	2	13740713	13740882	+	0.352941	TRUE		AAAACCAATTGAATTGAGACACATGGATGGAAAGATAGAATCTACTTTTTTTATTATTTATCTTTTTAACGTGTAGCTTTCTCTCCCTCTTCTTCCAGAGTGTAGGGTTAAGTAAGTGTCTCTCCCTCTCTACCTATAAATATGTGTGTGTAAACCACTCAATTCACTCG
AT1G06900	93	protein_coding	1	2120741	2120910	-	0.352941	TRUE		GAACCATAACTTTTTGCCGTTTCCATCTTTAAAAATAGAAACGCGTGTCGTTTTATTTACTATAAACGGCTCACATTCAATATCCCTAGGGAGAAAACGGCAAGATACTCACTGCTTCTAACTTTTTACATTTTTTAATAAACGAAAAATCATCAGAAGGCATTTGCGGC
AT2G19610	104	protein_coding	2	8483775	8483944	+	0.352941	TRUE		CTCCAACGTATTGTAGTGATTACCAACCGATAAAAAGCTAAAGAATTTTTGAGTTAGTCGATTACAAAGTATAAACACAAATTTGAATTGATACACCAAAGATTTCTTTAACATTTCGTGGGAGGCCGAGTATTATTTGGCTTTAGCTTCGAACCAAGACTCTCTGGAGA
AT1G48780	105	protein_coding	1	18041215	18041384	+	0.352941	TRUE		AGCTGTTTGTTTCTTTAATGATGCAGTTGCTTTACTTTAAAAAGGTTTCTTGAATCTTGTCCATATAGTCTCTCTACTCTTATTATTGTTGCCATTGTTGGTATGTTGATTGCTACAGATCTTTAACACAGATACTTCTTCTCGAGTATGTTTCATGGCTCGCTTCCGTT
AT3G53860	113	protein_coding	3	19951346	19951515	-	0.352941	TRUE		AAACCCTAAAAATGAGCGGCGTAATCTCGAAAGAGATGCTATTAGTACTTATACTTGACCTAATTCAGAAAATCAGGTTTCACATCCAATTTCCTTTGGGCCTATTTGTTGAATAATTTGGCCCATACATTGATAAAATAGTTAAATAATTGGTTTGGGCCCATGGATGT
AT2G26200	119	protein_coding	2	11152483	11152652	+	0.352941	TRUE		TCCGCCAAATTAACTCCTTTAAGTGGTACCATATATGTAACAGCAACATGGTACAAACACATTGCGGTTACAACATCAGGAGATGTTTTGTATATTCAAAGCATATATTAAGGTTAAAAATTTGTTTTATTCATTCAGACTATAAGTCCACATTGGCCCAACCACGACTG
AT5G41650	123	protein_coding	5	16654748	16654917	+	0.352941	TRUE		TTCAAATAAACCAATAGCTATCTCATATCTGGTTTATATTGCAGAGAGTGCGACACGGTACCATTTAGAGGTGAGCCCGAAAGAAGCCCAATAATGTGTATTGGGCCAATCTTTTTTTTGTTTTTGTTTTTGTTTTTTGGGTCAAATGGCCAATCTTTTTTTTGTATTGT
AT4G21323	125	protein_coding	4	11341798	11341967	+	0.352941	TRUE		GTCTGATGTTATGTGCTTCTTTGATGCTGTAAGAATGCAAATGTTTTGAGAATAATGTGATATGCGATTTTTCGGTGATCACATAATATCTTGGTCCATCTCCTAAGTTAAGTCTCTCAGAATTGATACAACCTAGTATAGTAATAATCGTAAGCCTTGGTTGTTCTCGT
AT2G21850	126	protein_coding	2	9315039	9315208	+	0.352941	TRUE		ACCCATTTAATCATTTAACTCTAAACTGATTTGATAATGAGTTGAGTTGAGTTGGGTTACCCATTTCGACACTCCTACTTGTGGGCTTAGTGAAATTTCGTAGATGTATATGTAAGCCCGTTAAACATTGTATACGATTTAATAAAACAGAACGACTTGTTTCGTGCACT
AT4G27590	131	protein_coding	4	13770924	13771093	+	0.352941	TRUE		AAGATGAACATGTAACATGGGATCCAAAGTCTAAAGAAGGTTATATTTTGTGAACTATATCTAACAAAGAGAATAGTGGTGACACACTTTACACTAAATCCAAGTCACTAGATCCTAAAAAGCTTATAACATGACGACTTCAACAACATGCACCTCATCTCTTCTGCATG
AT5G55000	136	protein_coding	5	22318140	22318309	+	0.352941	TRUE		TATCTGCCGAACCAAAGCTCATGGCAAAACTGTTTCTATCTATTAAGCTGTATGTGAACTTTTGTATTGGGCTTTAATATGTGAATTGGGCTTTTATCCAATCCATTTAAGCCCATTTAGTTTCCTTGGTCGGAAAAAGCAATAAGAATCATTTTTTCTTAGTCTCTTCG
AT1G33730	150	protein_coding	1	12226687	12226856	+	0.352941	TRUE		TGTCAACTTCAGTTTTCCCTCTCTATATATCTATGCTATTTTCAGACAATTTTATAAGTATCTATCACTTTAGAAACACAAATGGACATCATCTCAGGACAACCTATGTTTCTCCTTTTCTGCTTTATCTTATCATGTTTTCTTTTCTTCACTGCCGCAAGATCCCGACG
AT3G59280	179	protein_coding	3	21910734	21910903	-	0.352941	TRUE		ACCAATTTTCATAAATAAACTCAGACTATTGAATGTGAACTCTTTAATTTTTCAACGGTCAATATTGATCCTCGGAGTAGAAGATGGGCCTGATTTATTTAGCAGCCCAAGCCCATAAATAATACGTGTTGAGTTTCTATTGGGTATTATTAAAGAAAACGACCTTGGGC
AT2G33710	183	protein_coding	2	14260900	14261069	-	0.352941	TRUE		TGACCGTAATTAACACAAGACTTGGATCATAATTAATGAATTTTGTATAAGACAGTCGTTTTTTTTTTCGTCTTTTGAGACACGCAATCGATTTTGGGTTAACACAAACCATTAATACAACTACATAGTGGGTCGGTCGATGCAGTCCGTAATGTAACGTTTGTTAAGGA
AT4G31180	189	protein_coding	4	15155586	15155755	+	0.352941	TRUE		ATTTCAGTGCTAAGAACCTAAACAAGAGGTGGAGGAGGAGGAGGAAGAAGAGTCAGTCGTCGCTTCCCATTTACTCTTTTTTTCCAGACTCCGATTTTCTCTCTTTTTTTTTTTTATTATTAATTTGTTTTTTTTGGGATTTTTATTTAATTTTGGTCCGTCCTTTGCTG
AT1G23850	192	protein_coding	1	8427231	8427400	-	0.352941	TRUE		GTTGGTGGATCACACACTTACATTAAATTAAACCCATTTGTGGATGCTTCTTTTTTATATTGCTTGTGAAAAACGTGTTAGCTTAGTCTTTTGTGTTCATGATTTGGTTTCCCACTTATGCTTTTCTTTTCCCAATTAATCTCGACTTTTAATCTGTTCTTCTTCGGCCG
AT3G04240	194	protein_coding	3	1120929	1121098	-	0.352941	TRUE		GAGAAGAAAACACTGTTGCGTCTTAGACACGTGTTAACTAAAGACAAAAGAATTTGGTTTTGTCCAGATTTTTGTTGACTCTTTGACCCCGATACGTAAAATCAACGGCGTTGAAATTTACACGTGTCAAATATTAAGTCTAATTATATGTGTGAAATCTTGATTGGTCG
AT4G21440	229	protein_coding	4	11419765	11419934	-	0.352941	TRUE		AATAAAAAGCATCCATAATAATGGATAAAAGCATCGTATAAACGCAAAATCTATTAGATTTTTGTTTTTATGGGACACGTATACCAATTGATAAACAGAGGACGGCACCGAACCATTTTGACTTCCCTCTTCTTCTCTCCCTATAAATACTTTGTACTTCCCCTTACGGA
AT5G43470	247	protein_coding	5	17467444	17467613	-	0.352941	TRUE		ATGCGTAGGAGAGACTTTTGGGAAATTACTTTCACTAAGTGCTTTTTTACTGATGAGAATTACCCTTTAATGATAGAACAAGATATCAAGCAAAGAAGCCTTGTGGTCTTGATACTGAATTCTATAATACACAGTGAAGTGGTGGTCTTGTCTTTTGATAAGCTTGTTGT
AT3G21760	348	protein_coding	3	7666862	7667031	+	0.352941	TRUE		AGTGCAGTATATAGCTGACAATTAAAAGAAAAAAATACTAACGTAACGTACTAACGTTGAAGTCTGAAGATCAAGATTGTATGGCCTGTGACAAAAGTTAAACTAACATCAGTAGATGTCCAAGTACCACATGTCATGTATGCTAAAGACGAATCTTATCTCTTCACCGA
AT3G22630	470	protein_coding	3	8010858	8011027	-	0.352941	TRUE		TACATCACAATATCTAATCTCATCAAACCGACCAAGTTAAAACCAAAACAATGACAATAAATGGGCCTTATAACAAAAGCCCATTTCATGCAATAGCTCGTATTTTTTAGCTTATGTCTAAAATACCCCTGAGATCATGTGGAATTTACCCAATCATCCTTCTTCTCCGT
AT3G44785	3	protein_coding	3	16328444	16328613	-	0.358824	FALSE	107A>T	CATAAGTTTGTGGTTGGATTGAAAATAGTTAAAACAGAAGGGGTAAAAAGGTAAATAAACTTAAATCTCTTGAAACATCCATAGGCATAGCAAGTATCAGAGAGAGTCCTACCCTAGTCCAAGAAGAAGAAAAGAGTTTCGTGTTCTTCAAAAAGCAATCGGAAGATGGT
AT4G05230	57	protein_coding	4	2686838	2687007	+	0.358824	FALSE	116C>G	ATTGTAAATATCAAAAACCCATGGAAATAGGTCGTTTAGTTAACACTTACCACATAATGCGGAAACGTTAGTTACTAAAATCCAAAGTTGATAGCATCTTCTCTCATTTCACCGTGTTCGTTAGCAGTCTCCATTGATCTTGAAACACGTACCATTGATACGATTATGGA
AT4G10230	2	protein_coding	4	6366096	6366265	+	0.358824	FALSE	140G>C;130C>G	CAAGAAGATATACAATTGTGTCATGTGTATCTCGATGTTTCCCAAAATCCAATAATAGGAATAAACCAATCAGGAGATCAACTATGGACAAGAGTTGAAGCTGAGTATCATAAATCCGATCCTTTTCGTGTTCAACGAACACCAAAAAGATCTTTACAAACTCGAATGAC
AT5G38396	10	protein_coding	5	15372929	15373098	+	0.358824	FALSE	147C>G	AGTTCAGAAGATCTAGTTACACAGAATATATGAATCTGTTAGAGTATATTCGTAGATGATTATGCCAAGAATAACTGAAGATAACCGAGCCAAAACAAACCCCTAATATTCTCTGTTTGTATCGCTGATTTCTCACAAGAGCTTGTGTTCTTTCGTGTAGAGAAGATGGA
AT5G37960	3	protein_coding	5	15121273	15121442	+	0.358824	FALSE	161G>C170G>A	TAACATTCATTCCATTAAAAAAATGTTCGTTTTGTAAGAAACATTCAGTTTGGTTTGGTTTTGGTGTTTGTGGATCAATCAGGTGTTTCCCAGAAGTAATAGACATATACTTTGAGAACGTGGGAGGAAAAATGTTAGACGCAGTGCTCGAAAACATGAACACACATGGA
AT1G12211	2	protein_coding	1	4144110	4144279	-	0.358824	FALSE	170G>A	TTTGAGGTTTAAGGGGTCAAGATTTCGATTCCGTACGGCTAAAAGATTAATTGACAAACCAAACCGAAGTTGGGCCGTGGAATAATAGAAAAAAAGTTAGGCCCAAATGACATATATAAATATATATATATAGCTAGGGTTTAGGAGGCAAAGGACAAAAGAATCATGGA
AT5G38950	11	protein_coding	5	15590528	15590697	+	0.358824	FALSE	170G>A	GAACACGGTTTTTTTAATTAAAAAATCTTAATTATTTCGGACTTGTTATTGATACATTGTAGACTTTTTTGGACCGAGATCTTGGTTGTCCATCAAGGAACACTTTTTGTAGGGTTTGTTACGTCAAACCAAGTCGGAAACCGTCTCTTCACCAAAACGCTAAACATGGA
AT5G54480	11	protein_coding	5	22117839	22118008	+	0.358824	FALSE	170G>A	TTAGGGTTCATCATCAAGTCGTACTTCTGCCAAACAAGGTTTTTACTTTTTAGTGATGTCGTCAAAAGGTACAACAACTCAATCAATCCACGAAATATCAATTGTTAAAGCGAGGAAATCAAATTAGGGTTTAACCGATTTCGAGAGATCATTCAAGAGGGTTTAATGGA
AT2G17170	14	protein_coding	2	7474571	7474740	+	0.358824	FALSE	170G>A	AAAGATTGCGTAATCTTGAGTTTAGATTTTAGGGATAATAGTCTGTTATAAAAGGTTCTTTCCTTTGTGTAAACTCACTTGTTAGTGATAACAATCTCTTTCTCTTTCTCTCTCGCAAAGAACGCTTTCAATATTCTCTCTGCTTTTGCCGGCGAAAACGAAACCATGGA
AT5G40430	21	protein_coding	5	16177727	16177896	-	0.358824	FALSE	170G>A	GTCAACAACGGAAAAATCCATATGATCGATAATCCCCCAATTTTTGCAAACCCTAAGGGTATATTCGAAAATTTTCATGATTTGCAGGAATACACTATAGGGAATGAGATTGTACACAATGAAGAACTGACTAATAAGGGTTATGAGCCAACTCTTGATAAGGTAATGGA
AT5G65570	27	protein_coding	5	26203803	26203972	+	0.358824	FALSE	170G>A	AAGAGAAAAAGGAGGAAACTTTGCAGAACGAATCTTCAGAATCGGGGGTTTATCTAATGGGCCTAAATGATCCTTAATGGGCTATTATTATATGTACAAGTTCGTCACCTTAATAAGCTGTTATATGTTCAAGTTCAACAATTTAATGGGCCTTGATGAGCTTTAATGGA
AT3G28190	66	protein_coding	3	10512070	10512239	+	0.358824	FALSE	21G>C170G>A	TTCTTACAATTCTAACCGAACACAAATCGTCAATCTTGTACAGCATTTCTAGGTATGCTCAGTTTTCTGTCTAGAGTCAACACCGTTTCTCTCTTTGTTTTGTTATTATCTCTGTCCGATGCTTTCTGTTCGATTTTGATTCTAGGTCAGTTCATCAAGAATATTATGGA
AT2G31050	37	protein_coding	2	13211985	13212154	+	0.358824	FALSE	29A>T	TAAAGAGAAAAGGGTTACCTTAAACGAGTCCTCGGGTCTATATAAACAACGTAGTGCTCTCTCAACTTCTCACCAACACAAACTCAAAACTTTATAATATCTCTTACATAGTTGTTTTCTTCTTTCTTTGCTGCTTAATTCTCTCGTTTCAAACAACAATCGATCATGGC
AT5G37140	15	protein_coding	5	14690271	14690440	+	0.358824	FALSE	47C>G	GTAGACCAATTAGATAGTGAGAGTTCACTTCGGAGTTCAGAGCTGTGTTCTTCATCTCTTGTCTTGTCCTCTAAAAAAAAATTGCTTTCTTCTTGTCGTTCTATTTTCTTGCTTGTAAACCAAGTTACCTATTTACATTCGTCTAGATCGATGTCTTATCTTGAAATGGA
AT2G03010	79	protein_coding	2	879082	879251	+	0.358824	FALSE	85G>C	CAACAAAAACTCAATTGGGTGATACATTGCTAAGAGAGAAACCAAACCTCAATTAAAGTCATAAGGTATAATAATGTAGATGAACACAAATATAGATTAGGATATGGTGTTGCTGGTAAAGGTGTGAAGCGTCTTTGCCTCCTTGGTACCTTGAGAAATGTAATGATGGA
AT4G04090	209	protein_coding	4	1964815	1964984	+	0.358824	FALSE	99T>A;10G>C;47C>G170G>A	CAAGTAGAACACCGCAAATAGTTTAGGAATTCTAGTATATTGTCGTGTTCTTTCATTTCCAAAAAAGTCTTAGAAAATGAAAGTTGACCATCCAGGGGACTCTCTATATATATCCAACCTTAGATCCTTTACCAGATCAAACCCAAGTTATATGAGCCTATAGCTATGGA
AT1G25310	1	protein_coding	1	8874830	8874999	-	0.358824	FALSE		AGTGACGAAGAGTAGCTTTTTGAGCGGCAAACGTTGTTGTTTCTCGTCATGAGTAGTTTACATATATATCCTTTTCTCCCTGTATAAGTACCCTTGAAGCATGTCTGCGTTAAACTCAAATCAGCCAAACTTATCAGTAAAGAATCACTTAAAACTATCAAAAGAATGAA
AT1G43320	1	protein_coding	1	16356597	16356766	+	0.358824	FALSE		GTTTTTGTGTTCATCGTATTTGGTGCGGTTTCATCTTCAGTTCCTAGTGAAAATCTACGTTGAACATTTACCAGAGGAACCTATTGTGAAGAATTTGGTGAATTTTTCATTGTGAAACATTTGATGATGAGCACCATAGTTGATATGTATTCTACTGTGGAGCAAATGGT
AT3G04390	1	protein_coding	3	1165761	1165930	-	0.358824	FALSE		ATTTTGCTAGAAAAAGGATTCACTTTAAAGTTAAAAGAATAATATAAAGCTTGTTTGGAAATCTCAGCATTGCACTACCGTTGCTTGCAAATCTAGAATCTGGATTTTAAGATACTTCCGGTGCTCTTGTTCATGTTTGCACCAATGGGACTGTTTTGGTGACACATGGA
AT3G13590	1	protein_coding	3	4437330	4437499	-	0.358824	FALSE		GTTAATAAATGACCCACTATTGAAGTCACATGGGTTTTGTGATAAGTTTTGGAGACAAAGTTTCCATGATATGGCTAACTAGGCAGAATATTAGCTGGATATAACACTACTCCTTTGACACAATAATCTCTTCAACGATTCAGTTTCGAAAATCTTGTTGCGTGCATGAA
AT4G12334	1	protein_coding	4	7321057	7321226	-	0.358824	FALSE		AGAATCCAAGTAACTAATCTGTCATTATTTTCACGAGTAATCTCCAATGGCTTCAATGTTCAGTTTCTTTAAATATCCGCACTCCTCTGTTTTCATACTCTTAGCAGCAATACTCTCAACAGGGTGAATCTTGGAGAACAGATATTTCTTTCGATCTTTAATGTCATGAC
AT5G22030	1	protein_coding	5	7296340	7296509	-	0.358824	FALSE		TTCACAATCACAAGAGACAACACTTCCCACAAAAATAAAAAACAAAAAAAAATAAAAATTTGGCCAAATCTCTCTCTTTTTTTGCTTCTTCGTTGTAGATGCTGCTGGTTGTCTGAAAAACATTTATCTTTCGCTCTGCGAATCTTCCTGTGCGGAGGAGGAACAATGAA
AT5G28235	1	protein_coding	5	10203331	10203500	-	0.358824	FALSE		TTCACCGCTTTCATTGAAAAGGAGAAAGCTGCCCACGGACAGGTATGTAAGGTTTTATAGATCAATTCTGCTACTTGTCTTTAAAAAAAACTGAAACTGATTAATCTTGTCATTATATGTATGTAGGTGCGTGTGAGGCATATGATCCCTATATCTGAAGAAAACATGTA
AT1G24650	2	protein_coding	1	8734405	8734574	+	0.358824	FALSE		CAATAAAATCTGCCGTTTCGTTTTTTCCTTTCTCATTCAATTCAAGAAGAAGAAGAAAATCTCCGCCCAAAAAGTTTCTTCCTTTGAAGTCTTTAAGCCCTAATCTATCACTGTCTGTGAATCAACGCCTCCCTGCGTTTGTTTCTCAGTTGAAAAAAAAAGATAATGAT
AT1G73710	2	protein_coding	1	27721025	27721194	+	0.358824	FALSE		TTGTAAAGCCCAATAGAATTATTTAGTAAAGATTAGCGCGTTGTCATCACGCGCTGAATTTCCGCACAATGTGTAATTTCAATTGCAGATTTTTTTGGAGTCGCATAATTCTTCTTCAACCCCTAAAGATTTGAGATAATCTCTGAGGAGTTTCTCAGAGAAAAAATGCT
AT3G06085	2	protein_coding	3	1837458	1837627	+	0.358824	FALSE		ATCTCCTCAAAGCTTCACAGATTGGCTTTGCTCCTCCATTCTCTTCAACGTTTGAGTTCTTAGACATCTGAAAGTATCTATAGGAAATCGAAAGGCTTTGTCTTTGGGTTTAAGAATTCAAGAAATTGGTAAAGTAAAAAAAGAGGGAAATCATGACGAATGAAGATGAA
AT4G16530	2	protein_coding	4	9311190	9311359	+	0.358824	FALSE		GTGGATATAGAGGTTATGAAGCTGAGTGGGAAGAAGAGTTATTGGCCCATAATTCTAAAAATATACGACAGCCATTTTGAATGATTTCAACTAAACATACGGTTAGTTCCGGTTTATATTCAGTTTCGTAACCAAAGAAAAACGCAAATCCCAAATTTTCCGGAAATGGA
AT4G31196	2	protein_coding	4	15161008	15161177	+	0.358824	FALSE		ATTTTGCTAGAAAAAGGATTCACTTTAAAGTTAAAAGAATAAGATAAAGCTTCTTTGGAAATCTCAGCATTGCACTACCGTTGCTTGCAAATCTAGAATCTGGATTTTAAGATACTTCCGGTGCTCTTGTTCATGTTTGCACCAATGGGATTGTTTTGGTGACACATGGA
AT5G33898	2	protein_coding	5	12787434	12787603	+	0.358824	FALSE		TTCCTTCTCGTGAAACAGGAAAAGCTTCACGCTTTGAGGCAATAATTGCCTTTTCTTGATTCCCAAAAATGGTTTAAACCAGTCGGACAAGCCACAGTTATTAAATTTCTGCCACCAAATTTTCCAAGTATGATTTCAGAAATTTACTTGATAAACACTACAAGAATGGA
AT1G43260	3	protein_coding	1	16318088	16318257	+	0.358824	FALSE		TCAGGAGGAATCTATAGACTAAAGCAACATGTTGCGAGAATACAAGGGAATGTTGCAGCTTGTCCAAAATCATCCAAAAAAGACCAAAAAAAATGCAAGTTAGCAATTCTAGAAGCACAAAACAAAAAGAAAAGAGTTCGGATGACAGATTTAGAAACTCGAAAGATGGT
AT2G22960	3	protein_coding	2	9770729	9770898	+	0.358824	FALSE		AAAACCAACCCCGTGTAAGGTTTGGAGGTACACACAAAAAATCTACTCGACGTGGAGCGACCAGTGATCATTGAATCAAAAATGCAACCTACCCACTATTGTTTTGGTAACTAACTATATTAGATCATTTTTACCATAAAATGGATTTCGAAATTAACAGAGAAAATGAG
AT3G21490	3	protein_coding	3	7572900	7573069	+	0.358824	FALSE		TTAAGGAACGGTATTAACCGTCAATAACTCCCATCCTAAATCTAAACTGCCATTGCATCACAAAATTCAAAAACTATCCGACTCTTTTGAGTTTTTGTCATCTCTTGTCGCTTCAGACATAAACTACAGTCTGAACTTCATAAACTAATTGTCGTCGATTCAACAATGAC
AT5G48200	3	protein_coding	5	19545090	19545259	+	0.358824	FALSE		TGGATCTCGTGTAAACGTGGCGGTGGTGCTTATCTTTATGTCATTTTTCATCAGAGGGGGTCACATGCGACTTTTATTATTGAGAGAAAAAAAAACAGAGACAACAAAAGCTTTCTGACAAAAAAAGCTTAAAAGTAAAAGAAGAAAAAGAGAGGAAAAGAAGGAATGCA
AT1G07901	4	protein_coding	1	2444119	2444288	-	0.358824	FALSE		TGTAAAACTTTGTTCTCCTAAATCGATAAAACTTTACACCACCGATCAGAAATTCCAAACGATCTATAAACAAAGAGAATCGAATCCAAGAAATAACAACAACAAACGAGAAGTATCGAAACAGATTCAACACAGATCAGCAGAAGAGAAAGAGGCAGATCGTAGATGGT
AT3G49440	4	protein_coding	3	18336313	18336482	-	0.358824	FALSE		TGATATATAACCCTAGCACTGTAGAGTACATAACCTTTTCCAACACGTTAAATGAAAGCACTAAAATAAAGAAACCCTATTTTGTGTATGATCCGATCGAAAGACAATACAAGGTGTTGTGTGTGTCAAGTCAAGCTCGAAAGCATCAAGTTTTGACGTTAGAAAATGGA
AT4G10420	4	protein_coding	4	6454205	6454374	-	0.358824	FALSE		TTTCTTTGGATGTGGTTGACTAAACTTGAGTTTGGTGGTAAACTTTATTCAGAGTCTGAATTCAAGTGTTTTCTGGATAGGAATCTGTCATTACATAGAGCTCCGGTTATAGAAAGCTTCTGTCATAAGCTAAGTAATTCGGTTTTGAAACCTGAAGATATCAGAATGTG
AT1G20923	5	protein_coding	1	7290386	7290555	-	0.358824	FALSE		AGTTATGCATTCAAATCGAGAAGAATAGAAATACGAAAAACATTGAAATCGTGTGAGACGTGATGATGATGACTTACGGAATAGAAAGAACGGAGAATCGAGAGGAATAGAGAGATCGATCTTCGTATTCTCTGGTTTATCGAGCTAAGAAACAGAGTATCAATTATGAA
AT2G07646	5	protein_coding	2	3408354	3408523	+	0.358824	FALSE		ATAAACAGGTCTATCCGATTTGTTTATTTTCCATCGAATTACTAACCTAGCATCGTTTTTTTGGGGTAAAACCTAACTTCGAGTTTTAGCAATTTTTTAGGGCAAAACTTACCGAGTATGCAGGTTAACACAAAAACGATCCCAAAGATCCATAATCTCTCTCCCATGAA
AT3G42660	5	protein_coding	3	14751115	14751284	+	0.358824	FALSE		CTTTTAACCACATTTTTTAAAGACAAAAAATAGTGAAAATGGTAAATAATATCCCGCGTGTCCCACTCTGAAACTGGCGCCAAAATCGAGGTTAATACTAAAAATGCCCAAATCAATCAGATAGAACTAAAACCCTAGAACCACCCAAAACAATCAACATCTCCGATGAA
AT3G57700	5	protein_coding	3	21384752	21384921	+	0.358824	FALSE		ACATTATGTTTCATAAGTTGTTGACTTAGACCAAAAAAAAGGAGAAGTTGTTGACTTTTGAAGTGACCTCGTTGACTTGATTTGTTCTTGCGTCTCCGACTCTCTTTCTTTCTTGTGTCCCTTTCTTCACAACTCACAAGACAATATTCTTTTCTGAGTTTAGAGATGTT
AT4G03625	5	protein_coding	4	1608351	1608520	+	0.358824	FALSE		TGTGAGATAAAAACATAATGGGCCTTCGGCCCAATATATCACTAGAACATTTGTTTTGTTATACTATGAGGACTAAATTGTAAATTTGTGGAGAAGCCGAAAGGTCCGAAACTTTACTACACTTCTTCTCATTTAACTTGACTTGACGTTTGAGGTACTCAGAAAATGGA
AT2G02440	6	protein_coding	2	637847	638016	+	0.358824	FALSE		AAATTCGTGTTTTGCTCCCCAAGCAAAATATATATGTTATCGAAAGCCGTATTTAGAATACAATAACTGCGTTTCTGCGTAGCAATTAATTCGAAGTCCAAGCTCAAACTAACACAACTAGCCATCCTAACATAATCACCTTGGAAGAAGAATTTCCAAGGTTTCATGTT
AT4G11340	6	protein_coding	4	6899126	6899295	-	0.358824	FALSE		GACACATTATCATAATATTACCTTGACATAGAACAAAAACTAAATTTCCTTGACTTAAGATGATCTTACACAAAGTATGAGTTATCAAACTTAAGAGGATCTCGAGGCCATGGTCCATCGAAACCTGATCTCTCTAGATGAGCCCTTCCCTAAACATTGGAATCTATGAA
AT4G10670	7	protein_coding	4	6584562	6584731	+	0.358824	FALSE		TGAAGTTTACTTTCTTACGTTTTTTTTTCTTCTGTTCTCTTTCAGTTCTATAAAGAGGCTTATTACTTGAAGTTTGATTCTTGGTCTGTGGTTGTATTCGATCAGCTTGCTGGTGACATGTAGCTCTACAAGAATATTAACGACATACCCCAACCTAGGGATTTGATGAT
AT4G31740	7	protein_coding	4	15363613	15363782	+	0.358824	FALSE		AATGATTGTGGACTAGTTAGATAAAAATGTCGATGTAATAATGAGCATCGTTATGTTGGCCCAAACTTTTACATCAATTTGAACTGTACATATTACTGGGCTCAGATTATTAGCAGCATAGACAAGAGCGAGCTTCTATCTGTTTAGAAAGGGAAGTGTACACAAATGGA
AT1G32320	8	protein_coding	1	11654991	11655160	+	0.358824	FALSE		TTTTTATCAGGAATCAATTGATCACCACTACCTAAAAACCACAAATTGCTTAAGTTTGTTAACACTGATTGACAAGTGTCATACAAGTAATCCCATTTGCCACGTGTCATGTCCTTTTTATGTAACCTAGGACTTGAAAACCACAAGTGCAAGCAAATAACCTAGATGAC
AT1G51990	8	protein_coding	1	19330784	19330953	+	0.358824	FALSE		AAATGAGGTGGGAGTTGGTGTAGACTTTTATAAACATCTAATACCCTGCTGGCAGTTAGTAAGCCCCCCATAGGCTGTTAGTACACTTCAAAAACATTACTTAATTTCATTTTCCAACACTCCACATTTTGCAATCACATTATTCAACCGAAACAATAGTTACATATGAT
AT2G31780	8	protein_coding	2	13515034	13515203	+	0.358824	FALSE		AACCCTAATATCTGAGCGATGATTAGAAGAGAGCTTCTACAAGTATAAATAAAATAACGATCGAGATCTTGTTAGAGCAAAGCCCTAGTTTACCAATGAGACTTGGCTTCATTTGCCTCCTTTAAATCTCAAAGTCGTTTAAGGTTTTTTTTTTTTCAGACGGTCATGAG
AT4G06639	8	protein_coding	4	3523933	3524102	-	0.358824	FALSE		CGTTATGTCCGAATTGATGTCCTAGCTCAATTGAATACATCAAACAACAGAAAGATTGACTAAGATTGGGTAAAAAGGAGTTTAAAACAGACCTGAATATTTGCTAGATAAGGCTTGGATCACAACATTTGAAGTTGGGCTTTGGATACTGTAATGTGACGAAAAATGCA
AT5G46270	8	protein_coding	5	18769086	18769255	-	0.358824	FALSE		AACCCTAGTCAAAACAATTGAGTTACTAAATAAACTTACGTAGTTAGGCCATACATGTCTCTGATTCAGACCAGAGCTTCTCAGAAATGTTAAGGCCATGAGCAAGAGAAACTTGTCTCCACTCTAAGAATTCTAAATTCTTAAAGTAATCATAAAGTGAGACGTATGTG
AT1G33070	9	protein_coding	1	11982724	11982893	+	0.358824	FALSE		GATTGAAATTAGAAAGATACATGAAGATTAGGCTTCATCGGACAAACTCGAGTAACAAATTCGAAAATTGAAAAGCTTGACTATACATAACTCAAACTTAGAGACACAAGCTGCAGTAAACTTCATAGGAGATCAAGAGAAGTGTCGAAACTAACTAACACAAGCATGCC
AT2G16220	9	protein_coding	2	7031374	7031543	-	0.358824	FALSE		CTTAGGTGACACGTATCAACTTCTGGTGAAGTGAGTTATAAGGAGAACCCTACTTTATTCTATAAGATTGCTAGGTTTTTCTAGGGCTTTTGTTAATTAGGTTATCTAGGTGTCTTAATATTTAAGTCTTAACAAATCTCCTTCTTCTTCGTTCGATCGGCCATCATGAA
AT5G24550	9	protein_coding	5	8395298	8395467	-	0.358824	FALSE		TGCGCAAGATTCCATTGGTACGCGTGTGCCCTAGCTATGTCTCTCTATATAAGAGGAAATGGATGCATTAAAATTTCTCACAATCCTCTAAACACCTTCACTCTTTCAGTCTCAAATAAACGTACAATCTATAAATAAAATTTTAAAGAAGTAACGACCAAGAAAATGGC
AT5G28615	9	protein_coding	5	10611806	10611975	+	0.358824	FALSE		GTCAGAGATACAATTCAAGTTAGGAGGAGTCTGCTCTTCAAAAATAAAATAAAATTACATGGTCTAAGCCTCGTTATGGAGGATGTACGGGGCCATAACTTCCTAGAAATCAGAAGAAAATAAAACTTATGGCGGCTTGTCTTTTCTTTTGGTAATAAAAGAAATATGGC
AT5G45240	9	protein_coding	5	18313541	18313710	+	0.358824	FALSE		AACAGAACTGGTCAACTGGAATTGACCGCACGTCTCATGCGTTTACTATTTCTAATACACATATTTACTTTAAATAATCTTGTCAGAAGTTATGAGGAAACTGCCTTACGATTAAGATAGCTTCTATATAGAGGACATTGGGTTTGAGGCTCCAATAAATCAAACATGGA
AT1G33900	10	protein_coding	1	12313514	12313683	-	0.358824	FALSE		TTTGTTGATTCATCCTAAAACTAGCAAGTGGACATACATACTCAAAGTCAAAGCTTCTTCCGTTCCCCTATTATAGGTAAGATAAATTTAGTTGCTTAATCGTTTTGTTCGGTCAACAAGGTAAGATACTTAATTATCCGACATGGCTGCAAGGATTTTTTTCAGATGGC
AT1G53930	10	protein_coding	1	20140883	20141052	-	0.358824	FALSE		TAAATGAAATGAGTATAGGGAATTGTTAACCAAATAAATTCCCACAACGATCTATATTAACCCCCTATGAGCTTTAGTCTAAGAGGTGCTTAGATCTCATTCCCGTTTATTTTTTACCACCTTCGCTTGTGAGTACGTGATAGAATACAGATTTATCAGGAGACTATGGA
AT2G29840	10	protein_coding	2	12733979	12734148	-	0.358824	FALSE		GAGAATTTTGTTGTATGTCGTATGGGAAGTTAGGAATGTGCGAAATTCTAGGGAAAATATCAAAACAAAAATATTGAAACGTCGTCGTTTGAGATGACGGAGAGAGAAAAAAGAAAAAAGACAAAACTGTTGGAATTGTATCCTTGATTGAGAAGAAGTGGTTCGATGCG
AT3G44490	11	protein_coding	3	16097314	16097483	+	0.358824	FALSE		TCTGCCTCTGGCTTTCCACACATTATAAGCCTTTAATATATCCTCTACAAACATTCAAACTCATATTATCGACTAGGATGCTTTAATCTCTCTATTGATGGTGCTTTTTCTTCTTGTAATCAAAAATCTCCCGTTTGCTAATTTCTTTGCGAATCGGGTTTTGAAATGGC
AT3G59590	11	protein_coding	3	22014002	22014171	+	0.358824	FALSE		AAAATTCATCTATATATATATATTCTTATGGGGGTGTAATTGTGTAAACTCGTCCGTAACAGATAACATAATGCAACTAGAACAACTTCCGTGGGAATTGGAGGAAAGAATACTCACTTTGATTCCAACAAAGTGTCTCGCTCTATTCAGATCTGTTTGCAAACGATGGA
AT5G44220	11	protein_coding	5	17810312	17810481	+	0.358824	FALSE		AAAGTTTGGATTTGTAGCAAAGTTTGAATACACATGGGCCTAACAATTACGAGGCCCAAAACAAAAATCCACAACAAAGAGTTCGTTTCGTTGATAATTTTTTTGTTTATTGTCAGACTCTGAAACGTTTGAGAACGCTGAACTTGTTTTCTCTCTTTCTACACCATGCA
AT5G26262	14	protein_coding	5	9203388	9203557	-	0.358824	FALSE		AAATGCTTACCTCCATAGAACACATGTCGTCTAAGTCACTTTCTCCTGGGGTTCCCTGTTTTCCAATTCTTAGGGTTTATATTTGAAATTCTCAAAACCTCCATACTGTAACAAGATTTACAGTTTATTCACATTTGATGCTCTCTTTTACACTTATGTCTACCAATGTC
AT5G44345	14	protein_coding	5	17861948	17862117	+	0.358824	FALSE		CTATGGAAATTCACTGCAAAAAAACGTCTTTGAGAATCATCTAACCGTTACCTTACGCGACACGCGACCAAAGAGCTTAGAGAATAAAAAAGAAAACTCATTACATATTCCAATTGATCTCATTATCGAGATATTCTCGAAGTTGCCATTTAAGTCTATAGCTACATGTC
AT1G16090	15	protein_coding	1	5516094	5516263	+	0.358824	FALSE		GTCCACGCTTGTTTGAATTTTCAGCCTTTGCAGGCAAGGTGGTCCAAGTAGGCAACTGTGGTTTCTTCGGTTAGTTACTATATAACACATAATTCTATATTAGCTTTAGCTTTAGCTTCACATAACATAACTCAGTTTTCTACAAAGAAAAAAAAACAGAGCATAATGAG
AT2G26720	15	protein_coding	2	11384617	11384786	+	0.358824	FALSE		AATCCCAAAAGGAAAGGGTTTATCTCATACAAACCCTCGGCTCTATATAAACACTTGTAGCCCCTCTTTAAATTTTTCACAAACGATCTCACTACTTCCATAAATAATTAATCTCTCTCAAAACTTCTTTCTCCTGTTCCAAAGTTAAGAACCAAAAACACGATCATGGC
AT5G09711	15	protein_coding	5	3011143	3011312	-	0.358824	FALSE		CTCTGACAATTTGAAATGCCATAAGCCAGAAATAGTATAAATTATATTCCCGCGAATTACACGGGGTCAACAATTAATAACCAAATAAAGAAAGACTCCATCCTAGATCTTAGACTAGATTAGAACGACGACTTTTGGGGAATCATAAATGAAAAAGAGGTGGAGATGGT
AT5G28920	15	protein_coding	5	10943374	10943543	-	0.358824	FALSE		GAATTTAGGTGATGTTCTTGATGCTCACATTTCTTTTCCCTTTGATAAATATTTCAATTGCCTTGGATGTTGTAGACTTTCCACTTAGTAAACATGACAAGAACAACAGTACCAACAACAAGAAAGGGAAGCAAAAGAGAACCAGCAAAACCAAAGAAAACGATTATGGC
AT5G49860	15	protein_coding	5	20265330	20265499	-	0.358824	FALSE		TCAAGTATGGGGAGGAGACGAACAACCATCCTATTGCTATATTTTTCAGTAGAGAGTGAATCTAGGATAGCGTATAGAGAGATTGTTTTAATTTTTATCATTATGAGAGAAAAGTAATAATGACCTTAGCTTTGAGGCTTTGAATACGGATGTGGGTTTTCAACCATGGA
AT1G48285	16	protein_coding	1	17844896	17845065	-	0.358824	FALSE		TCGTTTTTAGTAAACGACGTCGTTTTTTCAAAACGACTTGCTATGTTTTCCCCCAATTCGATCAGAAATCGAAGAAATCACAAGCCCTAAAAAAACAAAATTTCTCAGTTCTCTTCTTCTACGACAGAATTGAAATCGATTTCGAAAATTGGATCTTCCTACGCAATGAG
AT2G36560	16	protein_coding	2	15332443	15332612	-	0.358824	FALSE		GTAAAAAGAAAAGAAAAGTTTTCCAAACAATCCTTAATTCCCCTAATTATTCCGTGACCAGTAAAAAGACTTCATAAAATCACAAACTCTACCTCTACTTCTCTCGTATTGCCTCTCATTTCCAGTCTCTATCTGGATCAAAACGAGAGCATCATTTCCTTGTCAATGTC
AT3G13276	17	protein_coding	3	4294176	4294345	+	0.358824	FALSE		ACTATTAAGATTATCTGATTGTGTTGCTAAATTGATTATTGCAGGACTCTCTCCGATGGATCCATGAGCAAGTATCACATTCTGCAGCTTCAGAAGTGTCTGATCTTTCCATAATTCCCAAATTGATTCATTTGTTTTGTGGTTGATCAGGTGATTTGATTATAGCTAGT
AT1G29570	18	protein_coding	1	10335745	10335914	+	0.358824	FALSE		TAAAAAGAAAAATACGCCCTAACAGTTTCCCGCCGAAAAAACTAAAGAAACAATACCATTCTTTGATTAAATAGAGAAACAAAAACAGCATTAGAGAGAATATTGTTAGCATTGACGAAAGAGAGTCGAAGAGACTGATACGAGGAGAACTCACTCTCAACTTCAATGGC
AT2G21690	18	protein_coding	2	9270593	9270762	-	0.358824	FALSE		TAAATAATAAGTTAGATACGTATCAATTGGTTCTATGGTCTAGCGGTTAGGACATTGGACTCTGAATCCAGTAACCCGAGTTCAATTCTCGGTAGAACCTATATTTTTGCATTTTTTGGGCTCGGTAGAACCTATACTTTATCTTTGATATATCTCTTTCAAACAATGGC
AT3G58320	18	protein_coding	3	21586324	21586493	-	0.358824	FALSE		GATGCATTTGAAGAAGATTTGGATGATGATGATGATGATGATGATGATGATGATGATGATGATGATGATTCATCTCCTGTTTCTGATGATGAAGGTCAGGAAATATGTCCTTTGAACCAATTGAATGCATGGAATAAAGCTTTTCGTTCAGTAGGAAATCGTGGTATGAA
AT3G59160	18	protein_coding	3	21874858	21875027	+	0.358824	FALSE		CGTCGGATTCGCTTGAAGATTACAAGTAAACTTCTATAATCCTTGTTTGTGATCTCGTCGAATTCTAATGCAACATTGAAATCTCGAATCTCGATACAAGTAATGTGTGGAACCTAACTACTATTGAAATATGGAATCCTTTTGTTCTTTGTTCAGGCTCTAAGAATGGT
AT3G42390	19	protein_coding	3	14518463	14518632	-	0.358824	FALSE		AAACTCTTGAAGATCTTCTTACATCATAACTTTGACGAAGATTACGAATGGAGGCCTTAGTGGCTATAAACAGCGGAAGGGTTCTCACACTGCCTTCACATTATACTTTTCTCTTGCTTTCAACTCAATCTTCACACATTTATTTCTTTTTTATTCAAAACAACAATGGC
AT1G21870	20	protein_coding	1	7678043	7678212	+	0.358824	FALSE		GAAACTTACTAAAGAGAAAAAGAGAATTCTCGCATATAAAACAGAACCGTTACTCTGTTTCTCTTGGCGCTTTAATTAGGGTTTCTTATTTAGCTTTTGCATTGCCACATTCCTAAAGGTTTCATCTTTTGGATCCTTCTCTGACTCACTTCTTAAAACCCATCAATGGA
AT3G22183	20	protein_coding	3	7830964	7831133	+	0.358824	FALSE		CTCGAGAGAGTTCATATAACTTAAATAATAACACTACTTACCGATACATATAAGAATCCAACTCCAGAGAGTCATGGACAAAAAAAGGATGGCTAACATAAATAACAACAACAATGAAGGCAGAGAGAGACGCCAATATGGCTTCATTCTCTTCTTGATTGATCGATGAA
AT3G50373	20	protein_coding	3	18685117	18685286	-	0.358824	FALSE		AATACAATCCCATCTCAAAATTTGGAAACATCTCTCTATATATAATAGACGAGTAGTCTCATCACCCACATTATTCATCAATATCCCTCTGTTTTCTCTCGAGTTTCTTCTAGCCCTAGTTTCTTAAGTACGTTTTCTCTGCGTTGTTTTTCTCTCAAACACACAATGGA
AT1G66770	22	protein_coding	1	24907232	24907401	-	0.358824	FALSE		GTGTTGTTCCTCCCGTGGAAAATGTTTCCACGTGTTGTCCGCTATGAAAATGAACTACTCACCATGACTCTATCGAGCAATCTTACTCAAATTTGCTTTTTGCCTTCTTCTTCTATTTTGTCTTTTTATATTTCTTTCAAGATAACTACCCTTCATCATAACAATATGGT
AT5G16285	22	protein_coding	5	5333098	5333267	-	0.358824	FALSE		AAAGAAAGAGGGAATACGAAGATAGATTTTCCTCGAGGAAGGGTTGAGTACAAAACCGGATTTGTCTGCGAGTACTTGTTTTTATAAATAAGACTCTATTATCTATTCATCAATTGCTACTATATATACGTACGTACTGAGACGACTAGACAAGAATAACGTTGCATGAG
AT5G41510	22	protein_coding	5	16606959	16607128	+	0.358824	FALSE		AGGCTCGTAGTTAATAGATTCGGAAGCCCAAGATTGGCCCAGCTTAGTTCGTTTAGGATTTTTCCTTTGTATCTTCAATTGATTATATATCTTTTTTTCCTTAGATCGTAAGAAATCAGAGGAAAAGGAAAATAGGGTTTTGAAGGTGAAAACAAAAACCCAACAATGGC
AT1G78730	23	protein_coding	1	29609437	29609606	-	0.358824	FALSE		CGGAAAATTAGACGGCGATTTTTCTCACACTGTTCTCATTCTTCAGGTACTCGCTCTCTCTTTCTTTCTATCTATTTGATTCATCGTTCCAAGTTGATTCTTCATCCGAAAATAGTTTTACAGGAATTTTTTTCCGATTTGATGTTTGTTTACTAGGTAGAGTAGATGGA
AT2G35080	23	protein_coding	2	14791444	14791613	-	0.358824	FALSE		ATCTTGTAATGGGTTGAAGTAAACTCACGCGTTTCTTGTTTAACAGTGTAAACGGTTTTCTCGTATTCTTTCTAATCCAATATGTATATTTTATCTAAATTTCGATATTATATAAGCGGAGCTAATCCGAACCGAATGACTACCAATCGACACAAGGGAGCTACCATGGT
AT5G66631	24	protein_coding	5	26596042	26596211	+	0.358824	FALSE		GGTCAAATTGTTTTACACAGTCAAATCTTTCTGTGTCCATTCCTCTTTTGTGTCGTTTCATTGAAGCACACCACATGTTCGACCATTTGTCCCAACCACGAGATTCTTCATAACCATTTGGTTTCTTAATTCTTTTTTTCATTTTGATTGTCACTGTGATTTCAGATGTT
AT5G38810	25	protein_coding	5	15541536	15541705	-	0.358824	FALSE		TTAGTGCCGATCGATCCTAATAGGATTCAAATTCACCACCACCTCCCTAAGATTAATTAACATCATCTAATTAATTAGGTCGACCTCTTAAGAGATTTATTCCAAATCTATTTGTAGAGTGAGCCTGTGAGATTTTTATTCTCAAAGATCTTTCTCCGTCTGATCATGGA
AT3G62850	26	protein_coding	3	23239151	23239320	-	0.358824	FALSE		TGTACCACTTGATTTTCTCGAGTCCCTTCTTCATCACGAAAGCGGGATTTAGCGTTAGCAGGTAAAACCCTAATTTCTTCAAGAAACATATCTTGTTGAATAAGTTAGGTTTCTTTGTAAAAATCATTGACTCTTGTGTCTGTGAATTTAGTTTAGGTTGAGAGGATGTA
AT3G23960	28	protein_coding	3	8657571	8657740	+	0.358824	FALSE		ATCAGCTTTAATAAAGGCTCTAATACGTACGGGCCCTATTGGGCTAGATGTGTTTTTCCTTAACTAAATAACTAAAGTTATAAAAAGTCACCATCTTTTTGTTTTACTTTAATTTGTTCTAACGTAGGGGAGACTCTAGGGTTTATTGGAGTGTCTCTTTCCACCATGAG
AT3G42153	29	protein_coding	3	14312250	14312419	-	0.358824	FALSE		ACATCAATTTAATCATAAGGTAACGTGTAGATATTTGTGGCAGCTATTTGAATTTGCTGATAAGTACAGAGGTTCTTACCAAGCATCTTGCCCCTTCTACTGCTCACACTCAGGCTACCAGATAATGAAACTGATACACATAGATATATTTTCATGTTTACGTAAATGAG
AT2G24696	30	protein_coding	2	10510898	10511067	-	0.358824	FALSE		CCCAAAAGTGCATGCTCTCTAAAAGGTAAAAGAAGATTCTTATCTGAACATTAGGTTTTTTTTCTTTGTTGGGTCTAAAATCATTTCGGACATTACACAGTTTCATCTCCGTCTCTTTTTCTCTCCGACCAGAATATCAAAATTAATTCTTCTCCACTGACAACGATGCT
AT1G34910	33	protein_coding	1	12804669	12804838	+	0.358824	FALSE		GGTTGAATGTTCAGGCGAATGATTATGTTTCTGGATTTGCATTGGTTATTGTTTTGATAATCAGTCGGATCATCTTTCTATTTGAGTATTGTATTTGAAATTGGAGTTTGGGATATCAACAACTTAACATTGGTGCAGTGAAACTGGTTCCGGTCAAACGTTATGATGGA
AT2G27240	33	protein_coding	2	11659414	11659583	+	0.358824	FALSE		ACGATATATTTCTCTGTCGTTCTCTTATAAATAAGCTTGGTCATCTAGATAACATGTGACAAACCCACACACAAACGCCTCTTTTCTCGACTCTCTCTCTTTCTAACAATTTCTCTCTTTCTGCAACTGATAGTTAAAAAGATATTTTGAGACAACCCGATTGATATGGA
AT2G31690	33	protein_coding	2	13477543	13477712	-	0.358824	FALSE		GATCGCAATTCGAGTATTTTAACTTAAATCTCATTTCTCAGTCAATACACGCAAAAATATGGGGAAGTCTTATCCATGTTCACTATAAATACATCACAAAAATTATTTCTCTGAAAAGCTCCACAAACCCCTCTCTTTCTCTCTTGGTTACGTCATCTTCCATCAATGGC
AT5G47340	34	protein_coding	5	19209342	19209511	+	0.358824	FALSE		ATCGTACATTTTTTCATCTAGTTCTTCGTTCTTGGCCACAACGTCCAACCACATGACGCTCTTTCTACTCACTTTATATATTCCCATCTCAAAAGTTCTTGGAGACACAAAATATCATAAACATATAAACGCCAATTAGAACTTTTTTACTTGTGGCGGTTTACAATGGA
AT5G62510	34	protein_coding	5	25096631	25096800	-	0.358824	FALSE		TATTGGGTTTCGGTTCATTTTTAAAACCGAAGAAAACCGGTTAGGGTAAACTTTCTTTTCCTAATCAACAAAAGGAAAACTGTTGATTAGAGACGATCATCGTCCTCTACTTTATAAAACTGTCACAACCCTAGAATTTGGATATACAAGTTTGTAGTAGTAGCCATGCG
AT1G80090	35	protein_coding	1	30130053	30130222	+	0.358824	FALSE		AGCACATGCCCATGGAGCAACACATGTAATACGTGTCATCTTACTAGTAACATGACATATATGAATAATGAAGTAACTACGAAAGCATCAAAACAAAGATTAGAAGTTCATAAGCCTCGTCCCATTTTCTTTGAGACTTTGACTATCACCCAAATACAAATCTTCATGCA
AT5G39770	41	protein_coding	5	15927545	15927714	-	0.358824	FALSE		ACAAAACGCCTAAAAGCACTTATCAAACTTCTCCGACAAACTAAAGATCAAACCTTTACGAGAAATTTCTCGCTTTTTTGTGTAACGAATGTAAGCAATGCATCAAGGAATTTGATAGATTGAAACTTTTTGAAGTGGGTAGTGATGATTGACCAGAGAAGGGTAATGTG
AT2G36540	42	protein_coding	2	15325072	15325241	+	0.358824	FALSE		AGTACAAAAAAGATTTGTGAGTATCCAAAGAGCCGCTTGAAGAAAAACGCCAAATAAATGGTTTTGATCTCGTGAAGCCAAATCGCCATTAGTCACCACCTTAAATGACTCACCTAGTATATATATATATGCACCATATGAGTTTGATCAATCTCATTCAATACAATGGC
AT4G26380	42	protein_coding	4	13337913	13338082	+	0.358824	FALSE		CTATAAATTGATGGCTTGACTTAGTATTCGGACAGCTTTGAGGTTTTGTCACGTGATCCGACAAGCTACGAGTTCTATATATACATACAGAGAGCAGTAAGTTTCTTATACTCAAAATAATCATCTCTCATACCACTCATCAATATTCAAACAATCCCTTTCTCTATGGA
AT5G60310	44	protein_coding	5	24267846	24268015	+	0.358824	FALSE		AAAAACGGCGACTGCATCAGATACTGGTGGCATTCCCTTGGATAAACAAACAATACTTTAAACTTGGATTACCAAAACATATTGTACATGTTTCTTTGTTCTTTTTTCTTCAGCTTGCGAGGTTATGATTTGTACCATTGTTGACTCTTTGATACATCATAAGCAATGGC
AT1G03300	47	protein_coding	1	813082	813251	-	0.358824	FALSE		CAAAAGTACTTTTCAGTTTTGAAAGTTCAAGACAGAAGTGAGCTGAGCTGTTTTCACTTCAAGAGTGGATATTGCCGTTTTAAGGTGTCACTTCAAGAGTGGATTTTTACTACTTTTGTTTTTAGGGTTTTGTTTTTGGAGCCTAAACATTGTTAGTTTCTGTCAATGGC
AT4G00651	52	protein_coding	4	271875	272044	-	0.358824	FALSE		AACTTATGATTCTCTTGTCTTTAGTGTTCTTGTCTCTCTGTAGATAGTTAAAGCTGTGTCCTTTTTTTCTTCCATAAATCTCAGTGCTGTATAACTACATTGTAATGAACCCTACCCGTTCATACATTTGTTTAAGAAGTCCAGCTATGTCACTTACCACATTCCATGGA
AT1G12490	53	protein_coding	1	4260618	4260787	+	0.358824	FALSE		AAAACAGAGAGATAGGGTTCAAAGCGGTTAGGAAGATCCTTTTTCCTTAAGGAAAAGGAAATCAAGGATAAAGAAGAATTATTCTTTTCCTGGTTATAAATAAGCAAGCCCCTGTTCAACAAAACAATCACAAAAAGAATGTCAAAAAAGCAACGCTGCTTGAGGATGGA
AT2G38830	54	protein_coding	2	16225612	16225781	+	0.358824	FALSE		ACAACGGAACAAAAACTATCCCTTGTTCCCTAAGCTTGAGTGCTTGACCCAAAACATTTCAAGTCATTTCTCAATATAAAACAATAAAACTGAAGAACTCAAAACCAAAGAAACGTCATAAATATCACAGAACCAGCTTAAGCCTCAAAGTCACTAACCTTTTGAATGGC
AT5G47290	61	protein_coding	5	19197427	19197596	-	0.358824	FALSE		TAAGATGTAATCTTGGTTCATTTCTTGGTTTAATGTGTTGTTGCTGTATAAAGATATAAATCGCAAAGATTCTTGTTACGTAACAGATTCAACTCCACGTCGTTACACTCGCTCGATCTTTCTCTCTCTCTCTCTCAATTCTTTTTCTTTCTTTTCTTGGCTACAATGGC
AT2G03630	62	protein_coding	2	1103040	1103209	+	0.358824	FALSE		CTTCCTTCATTCTCTCTAGCAAGAAAAAGAAACGAAATTTCACAACTTCACTCATCAGGCTCTGGTCAAATCGATTTCAAGGTATGTTTTTTGATGTTATATTTGTTCGAATAGCCCGAGAAATTGCTTAAAATGATGCATTGATGATTGCTTCTCCAGGTGTTTATGGA
AT1G74480	63	protein_coding	1	27994174	27994343	-	0.358824	FALSE		ATACTCAATACCCCACTTCTCCTAATAGATTCATCATCACTTCCATTCTTTATTCTCTCTCCATATCTTACTACCACTAGTCTCTTCTCTGAATGTAGTATATAAATCTTTTCTCGCATCATCGAGTTTCACAACACAACTTCTATCTCTCTCACTTTCTTTACAATGGC
AT3G45510	67	protein_coding	3	16691724	16691893	-	0.358824	FALSE		GAAAAGTCGACGTTTTGAGTGGGCAAATCCTTACACAAACATATCACAATTTGCTGTTGTGATCCTGAGATTTTTGAATTTGTAAGTTTTCTTGGCTGCTAAGGTTCACATGTCTTTGCTTCAATATCTTAAACTGATTGATTCTTTGCCTTGGATGATTAGGTTATGGA
AT1G31530	78	protein_coding	1	11282464	11282633	-	0.358824	FALSE		AGATTTCGAGTCGTCTCTTACAACACCCTAGCTCATGTAGTTTATTCTTACTCCCTCATTGTCGTATTATCAAAAATCTCTTAGTTATACAAGTATACTTTATATATGTTTTGACATATCGATGGACATGCTCTTAATAGTAAGGGTCTTGTGTTTGTGTAGCGGATGGC
AT4G09450	94	protein_coding	4	5983112	5983281	+	0.358824	FALSE		TTTGTCCGATAGGCCCTATTATTTCTCCCTATAAAATCTGACTGGAACAAGAAAAAACCCTCAATAACAAAACCCTCAATATTTCCTTCAACTAATTGTTTCCTTGCTTCTATCAGATTCCTTATCTTTCGCGATCTCCAGTTTTCTCTCTTTTTCTTAGATACTATGGC
AT5G10000	95	protein_coding	5	3126544	3126713	+	0.358824	FALSE		TTGTGAGCTACAAGCCTATAAACTACACGTAGCACCTCCCTATGCACGTGTCACATGAATGATTTTAAGGGTTTGGGCTGATGTTTGAGCTATAACTACATATATACATTTGGTTTGATTCGTTTTTCTTACATTATAGTTTCATCAAAAGCCAAAGCATAATTGATGGA
AT5G27080	116	protein_coding	5	9531077	9531246	-	0.358824	FALSE		TAAACAAAACTCTTCGCTCTCTTCGCTCTCTCTGCTCGAATATATTTGATTAGTCGTTGTCTCTTTCTCTAACTTGTTTACTAACGCTTACTTCTCTTCTCTGCAAGCTTTTATTTGATTAGTCCCCTTTCTCTAATTTCGTTTAATTCCTTCTGTTTCGTTGTAATGGA
AT5G04395	127	protein_coding	5	1241390	1241559	+	0.358824	FALSE		ATCCAAATTCGAAATGTAGTCGTTTTAAAGTCTGTGAAATAGATCAAATTTTGCTTGCGTTCTAAGGTACTCATTTCTTGGGCTTTTCATTTTGTTCTTTCTCCTCCGTCAAATCGAGAGAGAGATTTGGAAAGGTGATACAAGAATAAGTACGTCTTTTCGTTAATGGC
AT3G30525	158	protein_coding	3	12132700	12132869	+	0.358824	FALSE		AAATCAAGAAACTGCGCAAAAAAATTTAGAGAAGTTCTTACGGCAACTGAATTATTAGCATGTGATTATATTAGAACTCCGACAAGGCAAGAACTTTATCGAATTCCTGAAAGACTTTAAGTCGACCGAAGATATTGGCCATATTTTAGTGGATTCGTTGGAGCTATGGA
AT4G05240	241	protein_coding	4	2688035	2688204	+	0.358824	FALSE		TGACTTAAGAAACACGTAATCTATAAGGTTTATTTGGGCCAAGCCCAAATAAAGTCCATTTGATACGTGAATTGATATAAAACTAGATTATGCAGTTCATCAGACTCTCCATTTGATCTTGAAACACCATTGATACAATTATGGATGTGTTCTTCGAGACTCAGGATGGC
AT5G16710	107	protein_coding	5	5483095	5483264	+	0.358824	TRUE	101C>G	ACTACCACTGAGCATATTCAAGAAATCATTTTTTTTAAAAGGCTAAAAGACTTTAACAGTAATGGGCTGAGAATATAAAGAGATTGAGGCCCATGTTGGTGTTCACTTGATTATCTTATATTTCGCCACGTGTCAGTCAACTTAGCCACTGAGAATTTGCTGATTATCTG
AT3G19000	56	protein_coding	3	6555143	6555312	-	0.358824	TRUE	101G>C	ATGCCAAGAATATGCAAGAGAGCAGCCCTTCGAGCTATTAGAAGGAACTTATTTGATTTGACTCGAAACAAATTGTGATGTTTACGTCTAACAATAGGAACACCCTAAATGACATTTAGCTGAACTACGATAAAGACCAAAGGAAAAAATAACCTATAGTGGTTTGCATA
AT1G25280	26	protein_coding	1	8863603	8863772	+	0.358824	TRUE	104C>G	GACTCCAAGTTCAACGGTGTTAAATCTTTCTATCAGTAACAAAAATTTGGTTAAAAAAGGTTTTAACTTTAACATATAAAAAAAGTCAAAATTATGGTTGAGTGTTCGCTTGATGCGAGGCGTAGGTCATGCGGCCTCGTGGACAATAATGCTTCACAATGTCCACTTAT
AT5G54550	7	protein_coding	5	22158199	22158368	+	0.358824	TRUE	106G>C	GGACTTTCCACGTAATAAAGAGTTTGTTTGGCATTAAAAGTAGAAAATAGAAAAGGGAAGCTAATGATATCTCTCAAAAAGATCACAAATCAATTGGAGATTGAACACTTGGTGGGCAAGGCCATTGCTCTGTATTAATTTAGGTGGAGAAAATGTGAACATATCAGGGT
AT1G21470	11	protein_coding	1	7517633	7517802	-	0.358824	TRUE	109A>T	CCAGATATTTCAAAGACCTAAATTCAGCTAATAAAATGGGGAAATGGCTCATTGACAAAAAAAACTGAAAAAACCTAAAGCCAAATAGGTTCGGCTAGTGAGTATGAGTCCTAAAGCCAAATTAGGTTCGGCTAGTGAGTATCCTTTAAATTAATAGGCATGTTCCTTGT
AT4G28365	20	protein_coding	4	14033836	14034005	-	0.358824	TRUE	110G>C	AAATAATTACAAGATCTGAGTGAGAAATGTTTGTTTGTGAGAAAGAAAGTGAAAAATTAAAGGTAGATAGCCGTTAAGTCCACTGCATGTCGAGACGTGTTCAAAAGAACACAGGAGCAAAACCAAAACGCTTCTACTTAATTCGCATTTCTTTAGGTAATCGATGCACA
AT1G71760	14	protein_coding	1	26989153	26989322	+	0.358824	TRUE	115C>G	TCCTACTTACCTCCACAACGAAGCTTTTTGATTTGGGTTTTTAGGGTTTGATTCTAATTGCTATTGTAAAAAAACGCGGGAGCTTAACCGAAACTAACCGAAACTATTTACCGTGTTCTGTTAAACAGACCCGGTACAAAATAATTTGGAATTGCCAAATTTTTTGAAGT
AT4G11380	1	protein_coding	4	6919652	6919821	+	0.358824	TRUE	116G>C;124C>G	TGGTTAGTTGCAGAGTGGGAATAAGCTCCGCGTGTTTTGGTGTCAACTTGTTGTCCTAGTTTTTAGTTTTGTTTCAGTTAGTTCCTGCAATTTCTCTTTCACGTATTTGTAAGAACACTGAGTGTTCATCTTTAGGCTATTTAAAGCCAAACAACTATGATAATAAAACA
AT5G44370	4	protein_coding	5	17877654	17877823	-	0.358824	TRUE	118T>A	TTAAGCTAATTAGATCAAAATTATGATTAAGTAAGTGATTAGAAAAGATAACATTATAATCTCAACATCAAGGTGCTGTGGTGTAGTGGTTATCACGTTTGCCTTACACGCAAAAGGACTCCAGTTCGATCCTGGGCAGCACCATATTTTTTTATACCTATTCCCCTCTT
AT1G79680	18	protein_coding	1	29982815	29982984	-	0.358824	TRUE	119G>C	AAAATATTGAAATTCAAACAAGGAGGCTCACTGAAAGCAAGAAAAGCTTTCACTAGGAGGACTAGAGAAACAAAGACTGACCAGAGAAGAAAATATGAAAGCGAAATTCAAAGATGAACACTTATGATTCATTGCTGGGTCAAACTAAACACAAGATTTTTCCTTCGCTC
AT1G17990	15	protein_coding	1	6194089	6194258	-	0.358824	TRUE	120C>G	AAATGTCTTTGTGTGAAGAGACATCATCTGTTACATCACAGAAGTGTTGAATGAGTCAAGATGGAAAGTTGTTTGAGAAAACAAATTAGAAAACTCTAACCTTAAGCATTTGTGCACGTGTTCTTTCTTTTATTTGACTCACCGTGAGTGTGGAAAGAACTGCCTAATTG
AT1G16180	1	protein_coding	1	5539885	5540054	+	0.358824	TRUE	136G>C	GAAGATGATGGGCATGTTGTTAGAATCCGATGATGAGTGATGACATTTACCTAGGACTATGATCTGACTCTTGCAGCTTCCAGAGGGCATTTACGAATACGTATTAAGATAAACTTTTTTAATCATTAACGAGAACACAACTCATGTTCTAGTAATCACGATAATGTTTA
AT1G08350	4	protein_coding	1	2635862	2636031	-	0.358824	TRUE	137A>T	GAAACCCTAAATTTCTCGAAAGGCGAAGCCTTTATAGTAAGGATAATGATCAAATAAACTAAACCTAAATGAAATTGGGCCTTTAGAGATAAGGAAAAGCCCAAACTGAAATCAAATGGGCAGCTGAAAACGTGAGTCCAACAAAACCAAAAATTACTTGAGCGATCTAA
AT4G33050	5	protein_coding	4	15947068	15947237	-	0.358824	TRUE	140G>C;162C>G	TGGCTCCCCACATACTCTGTCTCCTAGTTAGCCTCCTCTCACTATTTTGTCTCTTTTGGTAATATTCAACAATTCAAACACGCCAACTTTGAATATTCCGTAATATTTTTTCCATATTCAACAATTTTGCAAAAACGAACACTTCTTACTCTCTCAATAGTGTTCAACTG
AT4G04220	23	protein_coding	4	2033003	2033172	+	0.358824	TRUE	142A>T	ATTGGACATTGATAAGATTACACTTGCAAATATGTTTGTGGGAACGTCCTTTAAATGAGGACTTTCAGAGACTCTCTTTCATCCCTCTTTTACTTTTTAAATATTTTTGTTATTTTTAAGTGGATGAGCCTGTATAAAGAGTCCCACGTTGGACGTGCTCTTAGAGTTCG
AT1G27540	51	protein_coding	1	9567902	9568071	-	0.358824	TRUE	142C>G	CAAAATATTAATCAAAATGATAACCAAAAATGAAAATTTTGTAACGAAACGATCCGTGATGGACGTCGTATATTGGGCCATAGACCCGTTAAAATATAATTTCTTGCTGTTACTGGGCCTGGTGGTTCCTAACTATAATGTGTTCCATTTCAATATGCGCAACTTAACGC
AT5G09225	51	protein_coding	5	2871318	2871487	-	0.358824	TRUE	144G>C	ACCGAGAAGCTAACAGATTGAAATTAATACCCAAGAGCATATATAGTAATAAGATTACCTTGAGAGGTCGTTAATGGCGGATGAAACGAGATTTCTTCAGTTTTGCGTTTTATTTTTTTCCAGAATTTTTTGTTGTTGTTGAACACAAGGTGGCAAAAATCGGACGTCTG
AT2G23820	20	protein_coding	2	10140218	10140387	+	0.358824	TRUE	146C>G	TACAACTCTATAAAATTTTAATTCTAACACTTAAAACGATGTTGTTATAAACTCTTGACCAAACCTAGATATGAAAATACGTTTTTCCCCTGATTTGATGTTAGCCCCACGAAACTCATGACCCGAACCTAGATAGTTTGCTTGTGTTCAAGCAAACGCTGTCCAGATCA
AT2G28600	50	protein_coding	2	12251619	12251788	+	0.358824	TRUE	148A>T	TCAGAATCTTAAACCATTACGTATGGGAAAGTCCGGTTTATCACCAAACCAGTTTATGGAAACGAATTTGTATGATGTTCTAAATAACGATTTTAACCTCAAAGCTTCTGTTAAATTACGATTGTGCCATAACTATATAAAGGAGAGTCCCGAACAAACAATCCGGAAGC
AT1G04445	2	protein_coding	1	1206595	1206764	+	0.358824	TRUE	149G>C	ACGAAATAATTGTGTGGGTCCTGGGGCCGCGTGTATCTCAAGACCGGTCCTCTCTCAACAAGAGAAGAAATAAATTTCAATCTCCAATAACCATAAATGTTTTAGGACATATTTGAAATAGTTAACACCATAAAATGATTAAATGGAACACCAGAAGCAAAGATTTCATT
AT3G23700	36	protein_coding	3	8533830	8533999	-	0.358824	TRUE	14G>C	GCTTTGCGAAGAACACGACGACACTGAGGAAAAAGATTTGATCTCTTTGCTTGAATTAGAATTGTTTTTGTAAAGAAACCCTCTAATTATCCAATGTTTACAAATTGATCCTATATGTTTTAAAATATAGCACCTGTGAGCTGACAAATGCCACGTCACCTTCATCTCCA
AT2G45695	24	protein_coding	2	18825789	18825958	+	0.358824	TRUE	150C>G	AATATCGTCCGTTGATACGTTACAGTTCCTGTAATCAACGGTTACGATGCGATAAGTAATTTTTTAACATAAGATGATGATTCATCGGGAAAAGTAATAGGCCTTATCTTGTAGTATATTTTTAGGCCCAATTAAATAGCCCAACATGTGTTCAACCTGAACGATGTCGT
AT5G04720	1	protein_coding	5	1360424	1360593	+	0.358824	TRUE	150T>A	TCATTCCAATTTTATTGAACGCGTGTTAAGGACGTGTCTTTATGTATTGGGCCTTATTAGGCTTCAGTACTTTGCCCTTGGGCCTTATTAGACATAATTACATGAAAGATGATGACATTAATTTGCCAAAAGTCTTTATCTTTATTGGGACTCCGTAGACTTTACCAAAA
AT3G60940	1	protein_coding	3	22523697	22523866	-	0.358824	TRUE	151C>G	ATAAGTTATGATTTATAAAAAATAAAAATATAAAAATTGGGAGAAATATAGATTTGGTGGGCCCTTTGAAACGGAAAAGGGTAAATCCGTAATAAGCACCTCGAGCACGAAGGTGGTACACTCTCTTCCTTCTATATAAAGCACCATCGTGTTCAGCACATAAACCACCA
AT2G07560	14	protein_coding	2	3174098	3174267	-	0.358824	TRUE	152C>G	ACATAAATTATGGAAAGCAAAAGAAAAGGCATAAAAACAGTTCAAAACACACACATATGCATTGTCAAAACACCTCAGTTTAAGGTCTGCCACAAACTACAAAACCGCATGCAAGCCACTTGTGTAAAGTGTATATATACCACTTCTTTGTGTTCACACCACATCACAAA
AT5G46295	1	protein_coding	5	18780201	18780370	-	0.358824	TRUE	160G>C	GGAGTTAAAAAATATATCCACGAAATTCTTTGGAGAAACAGAGTGCTCCCACGTCAGAACACCTACGTTGATATCATGGAAACGCGCTTCGAATCTATGACTGTGAAAACTACCAAAATACCCTCAACTTTAGCTTGTATAAAAAATAAACTCTTCGAACACTTTATTAT
AT1G74850	20	protein_coding	1	28122573	28122742	-	0.358824	TRUE	163C>G	TTACTAGTGTACACTAATACTACTTTTCTTGCAATTTTAGGCGCCAATTTTTTTTGATCGAAAAATATCGAGTTAACCAATTAAAACCGGGAAGTAATCATTAAACCGGGTAATGACCGGGTGATTACTCGAGACTGTTATCCACAATAAGAATCCACGTGTGTTCTTCA
AT1G76610	4	protein_coding	1	28750707	28750876	+	0.358824	TRUE	163G>C	CAGTTCCCTCTATTCCCTTCTCCTTATCAACATCATTTACTATTTTCATAATTTTGGATCTTGTTTCGCAATTACATGAAACGTAAGACTAAATTCAGGTTAGTTTACCGCCAGTTGGTGAACACACTACTAATTAAGGAAGAATCACTCGAAAACAGAGAACACGAAAG
AT2G01100	8	protein_coding	2	81271	81440	+	0.358824	TRUE	166C>G	ATTAATTCAAAGCACGTTGGTGTTAAACGTCTCCAGTTTCAAAGTGCAAACATATTAACAAGGCACGATGACAAAACGGCACGCTGTGCTTTGGTTTTGTGCATAAACGGCACGCTAACCAAATGTGTACTGTATATAAATACATAAATACTAATAATTACAAGTGTTCA
AT5G65850	11	protein_coding	5	26346101	26346270	+	0.358824	TRUE	166C>G	AGAGCATCTAGAAATTAAACACGTGGCGAATAATGGACCGAGAATGTATCCGGCGTCGTTTTTAGTTTAAAGCCCATATTTATTTTGAAAGCCCAATTCAAATCCAAGTCCATTAAAACAAAATTACGAAAATTGCTTTCGATTTTCTCATCCAAATTGGTTCGTGTTCC
AT3G55530	7	protein_coding	3	20597599	20597768	-	0.358824	TRUE	167G>C	TATCCAACGTTAAGTCAGATTCTTGTGGTGAAATTATTGCATCATAACATAAAGTCATGAGAGTAGGAGAGAAAGTAATAAGTGGCAACATCAAAACGACGACGTTTTTAAGCTAGTGCGTCAGCAACAGTTAAACCATATGAAGTTAATGGTCTGTGTTAATGAACACA
AT3G08943	27	protein_coding	3	2722620	2722789	-	0.358824	TRUE	169C>G	TTGAAGTCGAGGTAACAAATAAAAATTATTGGCAAATATAAGGGGGTTACGTAGAATAAAGAATTGTTAATGGGGTGATTTTAGAAATAAAATAGTTTTAAGCTTCTGCTTTGCCCTTCCCCACCCGCTCCTTCCTTATATTCGAAATTCACATTCACCTCTCTCAGTGT
AT1G24360	17	protein_coding	1	8640417	8640586	+	0.358824	TRUE	169T>A	TTCAAACTCCAATGGCGTCTACGTCTACCGTTCAATCCTCTTTGTCTTTCTTTTTTTTTCTTTGACCAATTTTTTTTTTAAACACTGCTCCACAAAACTATATATTATACAATTACCCGCATCCGAACAAATATGAACCGTATCCGATACAAAACCCGAATACCTAGGAC
AT4G17720	19	protein_coding	4	9864659	9864828	-	0.358824	TRUE	169T>A	TTTAATGAATAAAATCTCTAGATAGAACTTTACGTGACTAAAAAGGGTCAAAAGCAAAAGAAGTTTAAAATTAGGACTCTTTTTTAATCATCGCACGTGAGAAGGTTCCGACCATATCACGTGCCAAACCCGAATAAGACTCGTTTTTCCAAGGCGTTTAAAATCAGGAC
AT4G14500	89	protein_coding	4	8333890	8334059	+	0.358824	TRUE	169T>A	AACCAAATTTAACCTTACTCCTATAAATTAATTAGGCTCTTATCTACAATTGTTGCAAATCAACAAAACGTGCTTCTAATGCTAACACAATAATTGATTTTTGAGTATATTCCTCTACGTAGTGAACACGACGCGCTAAGATCTGACGCGTGGGATATAACTTGTCGGAC
AT3G52105	5	protein_coding	3	19322993	19323162	+	0.358824	TRUE	170G>A	CATGATGTAATTGCCACGCGTCAACAGACATAACGTAGGACCCTTCTGCGGATAAGAATTACCAAAAAATTTTACACAAAAAAACATTATTTGGATGAGAAATGAATACGGAACTAGGGAATTAAAAGTGTCGGTCTACAAATATAGCAGTAGATGCTAGAAATGGTAGA
AT4G15850	5	protein_coding	4	9001009	9001178	+	0.358824	TRUE	170G>A	TTTCAGAATAAGAATGTCTTTTTATATAACAGTCAACTGCATCATCCAACAATTGGAGAATCCAAGGAGGAGAGCCAAGATCAGGGTACGACAACATCTACAAAGTACCAAACATAAGTAACATACAACACATTCTAACACTAAAGAACAGCGACAAAATGGTAACTTGA
AT4G32460	5	protein_coding	4	15665028	15665197	-	0.358824	TRUE	170G>A	AGGCAATTTGCGAATTTATTCAACCAAACCAAAAATCGACAGTGTTATTTAGTCAAACCTTCTAAGAAAAAGTGACCCATTTCCAAGGAACGATGAATAAAAAAACCGGACCAATGTTGTTCCGACATAAGTCACTAGTGGCAAAGTCATAATTTAGACAAAGGAAAGGA
AT5G05740	8	protein_coding	5	1727064	1727233	-	0.358824	TRUE	170G>A	TTTGCATTTGCACCAGGTCCAATATATTTAAGACCTAGTATATCTAAAGCCTAATTGTTTAATTTTAAGGCCCAAATTCTATCCTTACCACATAAACGTGTCGTTTGAGATATTAAGAAAGGAACTACATGTCGCTCTAAAAGGCGAAAACGACGAGGCGTTATTCTTGA
AT4G18270	10	protein_coding	4	10102103	10102272	-	0.358824	TRUE	170G>A	TTTTGTCGCGCCAAGATGCTTTCCATATGGACCGAAATAGAGATGTAGCGTGAATGACAAAAATAGCCTCTACTTAAACATTGCCGACCTTAAAACGACATCTAACGAAGAAAAACGACATCTAACCAAATATTAGAGACTAATGAATAATGAGGGAATAAATTTGTTGA
AT3G55850	11	protein_coding	3	20725889	20726058	-	0.358824	TRUE	170G>A	ATGATAATAAACAAAAGTGTTTATGGGCTTGAGTACATCCTACAAAGCCTTAAAAAAAACACAAGGGACTTTCAAGTATCCCACATCGGAAAGCTAAGAGACTTTGATAGAGGAAATGATAGTATAAATAGACTTCACTCTCCCTTGATAATAATCACGCAGCCATGTGA
AT4G32900	12	protein_coding	4	15881078	15881247	-	0.358824	TRUE	170G>A	AACGCACCGTGTGTTCGAGAGATATTCTATAGTAATTACATTAGTAGCTATATACTGTTAAAACTTTTCTAATTGGACCATGTATTTTTCCAGAATGTACATTAAGCCCCAAACAACGCGTCGTTTTGTAATCAGAGATATGAACACCCTGACGTTTACGGTTACTAAGA
AT4G32870	13	protein_coding	4	15861952	15862121	+	0.358824	TRUE	170G>A	CAGAGAGTTAGACAAATGGAATAGATTTGGTTTTGACATTTTGTCCAATAAAGCGATAAAGATCAGTTGAACTTACACGTCGACAAATGTCAAGACGTGAGAACAAGAACGAGGGTAAAATTGTAATTATATCAAACCACACGCTCGCTTGCTTTGAGCATATAAATAGA
AT5G60280	23	protein_coding	5	24260060	24260229	+	0.358824	TRUE	170G>A	TTGGAAAACTGATAGATATCAAAAGACACAACAGTTTAGTCTGTAACTAACCTTATTCATGCCAGATCTCAGGTACCTGCAATATATTATTGCAAATCACGTATCCTAGGAGATGCATGTTTCTGCACATTTGAGTAGGCTCTTGGCTTTTAAAGAGTTAAAATACTCGA
AT3G10840	27	protein_coding	3	3393532	3393701	-	0.358824	TRUE	170G>A	GTAAAAGGTGTATGAACCAGTCATGTTGATATTATGTGTGAAACTGTGAACCGGTTTGGTAATAAGCAGTAAAAAAAATAAAACTTTCAAATTGTAATACCAAAACATGGAATAGTTTAATCTTGGCGGCCCATAATACTGAGAAGCCAAGTGGCAACGAATGGAGTGGA
AT4G00860	46	protein_coding	4	360501	360670	-	0.358824	TRUE	170G>A	ATCTGGTATAAAATCTCATAAAAAGTTTTATCTTCATTAACCCAAAGAAATGATTTGTATTAAGATGGGCCAATAGTCAAGTGTGGCCCAATTAGGAGTAAAATCTCATAAACGAAATGGGCCCATAATGGCCCAATATTTGTACACCACAATCGGAAACCCCTTTTGGA
AT5G46460	50	protein_coding	5	18840031	18840200	+	0.358824	TRUE	170G>A	AACATGAAATGTTGATAAGATTTTCTGTTGTATTCAAGTTTGTTACATAGAGAGCCTCTTATTTAAAAAGAGGATCCTGGTTTGCCTACATTGTCCCAGTCCTTACTAAACCTGTATACTCAATTTAAACCGGTCCAGAAGATTCAAAATCGCGAAGCCAATTTTGTCGA
AT1G67860	60	protein_coding	1	25445353	25445522	-	0.358824	TRUE	170G>A	CATAGCGATTGAAGGACCATTTGAGTGACAAGTAAGACGGGTCGTGTATGTCCATAGTTATCTTGTTTTCCACTTTCTTTCCATCTACTTCACGAATTTTTGTGATCGTTGAATTTTTTAAGACGAACGGAATAAGAACAAACATGTCTATTCAATTTTACGTATGGTGA
AT3G53100	62	protein_coding	3	19686980	19687149	-	0.358824	TRUE	170G>A	CCATGATGGTTTAACCACAATCTTTGAGGTGGATGCCACATTACCCAATACATTATTACAAGAACAACAACTAAAAGTTGGTGGAGCTCACACTTTGATTTCCTCAAACATATCATCTCTTATCAAGAAAACTGTATCCTATCAGAATTTTATATTCATGCCTCCAACGA
AT2G48090	68	protein_coding	2	19670193	19670362	-	0.358824	TRUE	170G>A	CGGACCCGATACCCGAACAGAAAAAACCGGGTTGGAGTGGGTTAGAGTTTTAGAAATTTATGTATAGAGTTTTAGTAAACCCCCGTTTCATATATATGATTCATGCTAAATTGCATACATGATTCATGCTAAATTGCAGGAAAAGAATAATGTGAAAAGCATACTAGTGA
AT5G48350	98	protein_coding	5	19593052	19593221	+	0.358824	TRUE	170G>A	TGTCCGTTGCAACAGCTGGCTATCTGTTTCGGCTTTTGTCTGTCTTTATAACATTCTAAACATTTCATTGTACTCATAGTTCAGCCTTTAAACAGATTACTTTCTTTCAGATTTGTTTCAATTTGGGACCCATCTCTCTTTTAGTTTTGTCAAAACATGGTTCTGTGTGA
AT2G30590	35	protein_coding	2	13033253	13033422	+	0.358824	TRUE	22C>G	AATAATAATTACGACCCGAGTGTTCGAGTAGGACCCACCTCTGAATCTGTGACAGACGCCGGTTTCGTTCTCTCTCTCTCCTTTTTTTCCTCTCTTTGCTTTTCCAAAAAATAAAGTTGTCTTTTTTTATTTATAATAAAATGATTTGTTGTTTCACAGTGTGTTGTTTG
AT5G24080	8	protein_coding	5	8142428	8142597	-	0.358824	TRUE	22G>C	CCGACCATTTACAAAAACGAACACCTTTTGTGAAAATCTAGTTCAACCATAAAAACACGTGCCACAATCTCATTCTTCAGAGTTCTCCCACCGAACCATCTCTCTAAATGCGTTCAAATTATATAAGTGAGTGATATATAAAGATTACTAAACCACATGGTATACCGATT
AT2G47950	5	protein_coding	2	19623857	19624026	+	0.358824	TRUE	23G>C	ATGTTTGCTGCTCTTTCTAGAACACCTGTTGAAAAAAGCATAAATACGCTCTGTTTTCAAATTTGGCAATTGATATTTGTTTTTGTACGTGTCTATTTAATTTTTGGTAAAGAACGCACGTTGTTTATACTTACACACCGCCCTTCTAGAAGAACAGGCTCTCACGTCAT
AT1G69325	18	protein_coding	1	26063022	26063191	+	0.358824	TRUE	28A>T	GATCTTAAACTAGAAACCCTTTGTGAGTCCCTAAGCTTATGACTTGACTTAAGGGAAAGGTATTGCTTAAGCAGCCTTTCACAAACTAAACCTTCCTTGTCTCCAAATGCAATATCTATCTATATATTAGTTGATGGTACTCTCCAAAATTTCAAGATTCGATTCTGAAC
AT2G38670	38	protein_coding	2	16168547	16168716	+	0.358824	TRUE	28C>G	ATTTGCTTCCTACGATATTTTACACGTGTTCTCAAAGTTTCTCACCTTTACATTGTTTGCTTTGGTTCGGTTTAGATTCTCTCTTTTGCTGCTTTTATCACTTTTGTAAAACTCGAAACCGGTTTTGGTTCGGTTTAGATTCTCTCTTTTGCTGCTTTGATCACTTTTGT
AT3G56060	5	protein_coding	3	20806329	20806498	-	0.358824	TRUE	2C>G;	TGTTCTTTAAATACTCCAACAACTAGTTTGCCTTGGCAATTAATGTAACTTAAAGTCTAGCCAACTCTTTGGTATTAGCTTCGTTATTTTATACATTTCTTAAAACCATTTTATTCACATTTCTTGACCACTTGGATTCCAACATAGTGGCCAGCCATGCTGCACCACCT
AT3G16160	117	protein_coding	3	5475343	5475512	-	0.358824	TRUE	2T>A;25G>C	GACTCCGGTTTGAGCATTGGAGAACACTAATTTTGTTATATTAAATTATTAATCATGAAATTAGATTTCTTTAATCCAACTCCATCTTCGTCATCAACACATCATCATTCCCTCCAAGATCACTCTCTCTCGCTTTTGAATACCTTCGCGTTGTTCACAGAACCTTTTTG
AT2G03290	19	protein_coding	2	999241	999410	+	0.358824	TRUE	30G>C;45C>G	AAAGCCCATAATATGCTCATGACAAAGAACACTTGTCAACGTGTGTTCACCAATTAAATAATTACACGTGTGCAAAGAACGTCTTTGACTCTCTTTTGTCTTACCCTAAACGGCAAAAAAACATTGACTACTGCAAGATTTTATCTCTTTCTCTCTCTCTCTTCTCTTTT
AT4G26210	289	protein_coding	4	13281718	13281887	+	0.358824	TRUE	33A>T	CAAATCGAATATTTCTATGCGTGAGAGGTGAGTCCTAACAATTCAATTCAAATTTGACATTATTTGGGCCTCCTTCTTAAGATTCGCCTACGTTTGATCAATCTAATTTCATATTGGGCTATTAAGAGTTATTAAAGGCTCATATGAGGCCTGTAATGTTTTTTTCGCCG
AT4G04850	1	protein_coding	4	2452499	2452668	+	0.358824	TRUE	35A>T	CCAGATTTTACAATCCCGGCTTATGAGTTTTGAGTCCACTCTCACTTATTTTATCTACATTTTGTAAGAGTGCCGTGTTTCATACTTAGTTATTTCTCTGATAACAAACAAATTGGGGTTCTGTTCTTAAAATATATAAAAGCCCGTGAGGCCCAACAAACGGAAAGTTT
AT5G06420	2	protein_coding	5	1960516	1960685	+	0.358824	TRUE	36A>T	CGTCCCATAGTAAAAGAGAATCCAGAAACAAAGAGTCCTTAGATTTGTTATGAACTAAATCAGGATGTAGCTTCTTTTGCCAATCTTTGTACTTGCCTTCAAGGCTTCCAGGATCTATCTCATACTTCTTCTCCCTATATAGACACAACAAGTTATTGAAAATTCAAAAC
AT1G71160	6	protein_coding	1	26830204	26830373	-	0.358824	TRUE	38A>T	TGAAATCATGCATGCAAATTCTCATATAGGTCACGAGTCCTGAATTTCATCCTTGTTTTGGACACCTTTCACATGCTTACCTTGTGATGCAACAAACTTCGTTTTTCACTTCCTTTATGCTAAACACTATAACCAACATATGCCACAAAAACAAAACTCTTGATCATCTT
AT2G29350	6	protein_coding	2	12600749	12600918	+	0.358824	TRUE	39C>G	TGGTAGACCAATATGTGGTGCTCTATTAACTAAGGGGTGTTCATTATTAATTCATAAAGACTTTCTTTACTATACAAGACTTGTCAAAAGGAAAAGTAGTATTTTCGTACTACGTCTACCCCTCTCACGGATATGTGTGGTCGAGCAGTCATTATCATAATGTGGAATTT
AT4G02410	3	protein_coding	4	1062155	1062324	-	0.358824	TRUE	43C>G	GTACCACAACATCATTACCAATCAAAGCCTTTCTGTCTTTGTGTTCGTGAGTCTCCACACCATGACTTCTAATTTGGGGTAAACTACGACTTTTCCTTTGACCAACAAACTACGACTTTTCTACACTCTCTTTACACCATATATTATTACTCTTATTTTCATTACAAACT
AT3G20720	4	protein_coding	3	7239731	7239900	+	0.358824	TRUE	45T>A	TGATAGAAGAGAAGAGACAGAGAAATACTCTTCATTCTTTAAGGACTCTCGTTCAATAATATGACTCGTCGTCGGTCAATATCTTCAAGCGTGGGAACCGAATATTGTCGCACGTGCCAGAATTACATGACAACAATGATACTTTTTTTTTTTTTTTTTTTTGTTCTCAC
AT5G09860	11	protein_coding	5	3066397	3066566	+	0.358824	TRUE	47C>G	TCCACACATTAAAACTACGCCATATCCAACATATACAGGCAAAGGTGTTCTGTAAAACTAAATAATGTGAAGCCCACCACCCAACGGATATCATTTTACTATGAAAGGCCCAATGAACATGTTGTTATTCAGTTTATAAATTAAAAATATTTCGGATCCAGATCCAAGCC
AT5G38565	23	protein_coding	5	15446293	15446462	-	0.358824	TRUE	47G>C;121G>C	CATTAAAGGTTGAAAACCATTCGTTAACCCAATTAAATGCAAAGAACACGAACGGTTCAATGATCTGTGAGTACCGACGAAGTTTTGTCATTTTCGAAGCTCCGCTTTTATGGAGACGAACACGATTCTTATTCTGATATCTTCCACATTTCTTTCTTATATATTGTAAC
AT5G56370	2	protein_coding	5	22837968	22838137	-	0.358824	TRUE	49A>T	CTTTTTTTTTTGGTAGACAGAAATAACCATATTCTTGGAGACATAGAGTCCGATTGATAACGGTTGTTAGTTTTGGCTTTAAACTAACTAAACCGACCCACCATGGCCCAAGCCCATTGATATATAATTATTATTCAACTAAAAAAGCACTACTAAAGTTACGGCCGAGA
AT1G78750	3	protein_coding	1	29614880	29615049	-	0.358824	TRUE	49A>T	CTGAAAGAAAGTGGGAAGGAACTTGTAAATTTGAAGATTTTATATGAGTCCTTGATTGTCAAGGCACAAAAACGACCAAACGGTTTGGTCTAACCCCATTAGCCCATTATTACAAGCCCAATCACTTGACTTACAAGTTAAAATTACAAATGCTGTCGTATTAACTAATC
AT3G10610	7	protein_coding	3	3318810	3318979	+	0.358824	TRUE	4C>G	TGTGTTCGATCTCCAGTTTCCGCCATGGTCATTGTCCTTAACCAGAAGTGGATACATAAAAATCGAAAACCGTATTAAACCGATCGGTTCAAGGCTAATGGAATCTAATTTAACGGAACCTATTAATAATCTAATTATTGGGTAATGTTAGAGTACAAGCCTATTAACAA
AT2G47620	33	protein_coding	2	19531774	19531943	+	0.358824	TRUE	4G>C	GAACACCAAAAAGTTAATAGTAATAAGTGGGCTTGACGAAATAAAGTTAACAACAAGTGGGCTGATAACTAGATAACAAAGTGGGCTGATAAAATAAAGATTGGGCCCAGATTTTAAATTGAGTTTTATTATAATTGACCCAGCTTCGGGCAAGTTTTCGCTTTTGACCC
AT5G41950	3	protein_coding	5	16785515	16785684	+	0.358824	TRUE	50C>G	GTTACATAAAATGTGATAAAAACCGTTGTCCTAAAACGCATGAAAATGTGTTCACTATTGCTAAAATTAAATGTAGAAAAACTTAGCCAAACGAGAACCCGCTGAGGCTAAAAGAAGGACTTGACTTTATTTGGTTTTAAGAGCCTCTGGTTGAGCTAGAGGTGTATAAC
AT5G41190	44	protein_coding	5	16490097	16490266	-	0.358824	TRUE	52C>G	TTGATATCATTAACCCTTGATATGATCTAGTTTGGTTTGGTTAATACTAGTGTTCAAATTCTAGCTCTAATCAGATAGTATTTTATACATCTACGCAATTATTTGGGCCTTGTGAGGCCCATTTAAAATTATGGACAAAAAGCGACGTCGTCTCGGATCTGACCTAGGTT
AT5G01230	1	protein_coding	5	95697	95866	-	0.358824	TRUE	54T>A;111T>A	TTACATGGCCGAATGTTTGTTTTATTTGGATACGGACATGTTTTACTTATTGGACTCGAAAATTCCATTAATAAATACTTGGGCCTAATATGTGACCCAAAAGAACTTGGACTCAAGCCCAATAACTCTATTTCGTCATCTTCCAAATTGTTAGGGCACAGATCAAAAGA
AT1G08470	8	protein_coding	1	2684167	2684336	-	0.358824	TRUE	55G>C	TCTCAGATCGATTAATCAATCTCCTTCTCACTGCAAACTTTTTCTCTGATTGAACACGATTATTATTTGCAGAATAAATAAAACTGGTCTACCGAAAAAATGGAAGGTCGATCCGGTTCACCCGGTTTTCATGTTTCTTTTTTTAATTTAATACCGGGTTGCCATCAGAT
AT5G52547	2	protein_coding	5	21327494	21327663	-	0.358824	TRUE	55T>A	AAAGTAAAAATTCGGACGTTGCGAGAATCATTTAACTAAAATGAAACGACGTGGACTCTGACTTGGTGAGTGACTAATTTTTGACGTTCCAATCACCGGTTCGGTTTTATGTTAAACCGGATAGACATTTACTAGTTACTAGTTAGTAGTTACAGCCATAAATTCTGATT
AT1G16920	13	protein_coding	1	5789308	5789477	-	0.358824	TRUE	57C>G	TATTAGAGCTAACTAATCTAGTGATCTTATGGTGATTTAATGATCAAATTTTTAGTGTTCACCCTGCTAATACAGCGAAAACCTGTAAAAAGTAAAAACCTTTTGATATAACAACAGTCACACACGCGCCCAATAGATCAACGGACCAGATCTCGATTACAGTTACAGAC
AT2G13905	26	protein_coding	2	5834990	5835159	-	0.358824	TRUE	67G>C;153C>G	TATTGATAGAAGAATAATATTACAAAACGTGTACAAGGAATGAAGATTACAAAGCGTTTCGACGAACACATTTTACTTTGTCAAACAACGGTAAGAACAAAATATCGTGTACTGGTCCTGCCATTTGAAAACTACTTTGTGTGGACAACGGTGTTCATCATGATGATGGC
AT5G49070	1	protein_coding	5	19890170	19890339	-	0.358824	TRUE	6G>C	AAGAACACGTGTTGTGACTAATTGTTAGAAAGCACATAAAGAATGCTGAAAAAAATAGCATTGCCTAACGCAGTGAAATCCTCTGCAACAACTTCCACATGATAAGTCCATTCTCTTATATCTTCACGTAAAAGCCACCATAATGGGAAAATCAATCATCCATGAAAAAC
AT3G10500	1	protein_coding	3	3271052	3271221	+	0.358824	TRUE	6T>A;84G>C	TTCGGACTCCGGTAATACCGTGGTTAATGGTAAGGATATTTTCGGCTAGGATTACGAATGTGGATGCGTCAGCGACGTTAGAACACTTTCGTTACACGTAATTTGCAATAATTTTAAAAAAGCGAAAAAGTGTTTGGTACGATTTTTTCAACTTCAAATATATTCTCTAT
AT2G21790	3	protein_coding	2	9293096	9293265	+	0.358824	TRUE	72G>C	TTAGACTTCAATATTGAATAAAATTCATAGTTTCAACAATCTCATAAAAAAAGAGCTGGGCTCCATTCGAACACACATTAATTTCCATGGGCCTGGTCCACATACAACCATACTAAATTTGAAGTAATTTACCCGCCATTTAAAAAAGCCCATAGGCTCCTTCTCCTAGA
AT3G18950	17	protein_coding	3	6536369	6536538	+	0.358824	TRUE	77A>T	ACGGACGCATCTCATGTTCAATTATTTTCACATTGCTCTAACCATGCATGTAATTTACTCAAGGCTTTGTTTTGAGTCCGTCTTTCTTTTCGGACGACCGTCCATCCATTACTCCTTTTAGTCTTTCATCAACACTTTCTTATTTCCAAAGTTGCATATTAATTACATTA
AT5G03190	7	protein_coding	5	758209	758378	+	0.358824	TRUE	7G>C	ATAGAACACCATGAAAACGAAATCCACGTAGTATGTGTATAATCACAAACGGTCAAACATTTAACATTAGCATAAATTCTTGTCACGTGGCAATATTGTGGCGGTAGAATTTTAACATTGTGGTTAGCTTCACCATTAAATCTGTTAAAAGCGCTTCCTCACTCACTCTT
AT3G52580	17	protein_coding	3	19502988	19503157	+	0.358824	TRUE	86G>C	TAAACTTATCACATTCATAACTTTATACACAAGATTTGAAAGACAATGACTGCTACGTTAGTACGAGGCACAACACCAGTAAGAACACTAGAGACGATTAAAAATCCAAGATGCTCAAAAACTAGCACTTTTGCTCACTTTTATGGGCCGTAATATGTTGGGTCTGTATA
AT3G61390	178	protein_coding	3	22716073	22716242	+	0.358824	TRUE	88A>T170G>A	AAAGAACGCCTGAAATTTATCTTTAGTTACATCTGAAATTTCGATCTCACTTTCGTAATGTTGACATTTCTCTTGACAATGACAGAGTCCATCACTTTGAGATTCTTTGGTCGGCTCTCAATATTGAAAGTCAGAGGCTTATCCATTATTATCTGATTATGCTTCTGCGA
AT5G19870	6	protein_coding	5	6717106	6717275	-	0.358824	TRUE	92C>G	TGATAACGTAAACATACACGTAAGGTCGTTAGCCTAAACTTGCAAGTTACTTTGAGATCGATGTTTGACAAATATAAAAATCGAATCGTGTGTTCTCACTTGCCTTACTACATGACCAGACATAAGCATCATCATTCTTGAAGCAAAATCAAGAAATGGCATAATCTCTC
AT2G41330	87	protein_coding	2	17226783	17226952	+	0.358824	TRUE	93C>G	AATTAAGCTCTAAAAATAAGGATCAAATGGATACTTACCTTAGTTATCAAATCAAAGCAAATTCGATATGGACGAATCAACATCACAATCGTGTTCTTTAGTGTTTTCACCATCTTCCACCTCTAACTTACTTAGACAGCTCCTTTCCACCTGTTTCTTCTCTCTCTGTC
AT5G58090	176	protein_coding	5	23507349	23507518	-	0.358824	TRUE	95G>C170G>A	AGAGCACTAAAGAGACAATATAAACTGATTGATTATTTTCAAGATATGGGCCTGTGATACAAAAGCCCACATTATCCGTAATGACTTTTGAGAACACCGAACTAAAACAGTTTAGACTTTAAAGACATCGTTTGACGCGTAGCTTACGTGTCATTTTTTGTCGTTATGGA
AT1G06045	1	protein_coding	1	1829357	1829526	+	0.358824	TRUE		GCATACATACAACAGTTGCTACAAGATCTATAAAATCACAACTTTGCAACAGAGCAGATTCAAACTAACGAATCCATAAAATATTTGACAAGATCTAATGAGATCTGTAGAGAAACTTACTTGGCAGATATCGCAACGAGGGAATTTGGTGGAGAGGGAATTAAGATGAA
AT1G07960	1	protein_coding	1	2466980	2467149	+	0.358824	TRUE		CATAATTATCGCTGGTCTTTTGCAAAGAAACGAAGAAAGTAAAAGAAGCTGATGGCTATGGGAAGAAGATCCACCCAACAAAAAAAGGAGCATGATGTTAGTATTGGGCCTAAAGTAATGGGCTTACGTATTTGTGTTTTAAGTTATTATTATTAGGGGACTTAACTTTC
AT1G12000	1	protein_coding	1	4053867	4054036	-	0.358824	TRUE		AGCTAGATACGATAATCTCAAGGCTCAAAAGCCCAAAAATTAAATTGGGCCTTAAAGTTCCGAACATCATAGAACAGGCCATTATACAAGATATCCCTAAAATACCCTTTGCCTTGTAGGATGAGTAAATTAATAAAGGAATTGACTATTAAACCCTTGGGTCAGAGTAT
AT1G12845	1	protein_coding	1	4379603	4379772	-	0.358824	TRUE		TTCTTATGCTTGAAATCACAAAAAAAAAAAAAGCTCATTGCCATATCATCAATCTTGCTAGTTGCCGAAGTCTCCACCGCTTCTCATTTACTTCAGAATTATGCTTCAAGATCATTAAGGTTTCTACTTGTTACCCCCTTAGTGGTGGAAGTGAAAAAGAGGTAAATGAA
AT1G14770	1	protein_coding	1	5088894	5089063	-	0.358824	TRUE		GACATAGAAAATAGACATATTAATGGACCAGGCCCAATAAAGCTTTTTCGTCGGCCTAAGTAAATATTATGCCAGCTTTTTAGTTAATAAGCCTACGTGATGATTTTATTTAAATTTCAACGGTGCTGATCAGTTATAGAAAAACGAGTAAGGCCCTTTTACGGCCCAAT
AT1G16825	1	protein_coding	1	5758690	5758859	+	0.358824	TRUE		CAATATCTAATTACGAAATTGCTGGGTTTCCAAACTGACCAAGAATTTGGTTTGTTTCTTAATAAGCCAAAGGCAAAATCGATTCTGAACCAAACAAACCAGCAATTGGAATCCAAACCGAAACTCTTGGGAAGTTTCATCTGAAAGAAAATGTCGGAACCAAAAATTCA
AT1G18060	1	protein_coding	1	6213587	6213756	-	0.358824	TRUE		TTGGTTTCTAGCTCATTCTAGCTTTTTGCTTCATACGACAAGTTATTTCGTTGTTTCGGTCAGGTTAATCCATAAATAACCTCGTGCATCCAAGTTCACTCGAAATGGATTGGATTTTGTCTATAGAACATAAGCTGCAATTATGAAACCGAATTGGATCAAGTTAAACA
AT1G19350	1	protein_coding	1	6688298	6688467	+	0.358824	TRUE		TTTTTATCCATATACTATAGTGACAAATTAATCTAATCATTAAATGTTATGAGGCTCAAAACAATTTGTTTTCTTATTTAACATGGCCGATCCCCTCATAAACCAATCAGATGGTGTGTTTTCCGGTCATACTCGTGTAGGACCCACTTCATTACAATGGCCCCACATGT
AT1G21440	1	protein_coding	1	7504271	7504440	-	0.358824	TRUE		GTATAATGAGGTTGAATTGAATCACAAACGAAGTTAGGGAAGTAGAATTGATGAACGCATAACTCCACGACCATAACTAACCCCAATAAACGTGCGTACCTAACCATAGTCTCTCCTTGCAACAATGGTTTTTCTTTATAACTTTCATATCAACACGATTCGTTTAAATT
AT1G26310	1	protein_coding	1	9103640	9103809	-	0.358824	TRUE		TTCCACTTATTGAAAATTATATACGAGAAAACATAGACTCGACATTAGGCAATGGAAGTCTAATCAGACCAATGAGAAGTCGACAACACATCCTAGAAACCAACTCTGGTTTATTTCCTTCCCCAATACCAAGTTATAGCTTTCTTTCAAACCGCTATTTCCAAAATATC
AT1G29390	1	protein_coding	1	10288099	10288268	-	0.358824	TRUE		TTATCCGCTCTTTAAGAAATGCTGGTACATTTTTGGCAACTATTCGCTGGCAATAAAAATGATCTTTCATGTACAAACGTAAAAACAATACACATTTAAAATCTTTGGTCGACATGGGATTGGGATATTTAAAAGCTGACGTGGAATCCTACGTGGTTAGATTTGCAGTC
AT1G35140	1	protein_coding	1	12851818	12851987	+	0.358824	TRUE		GTTTCATTTTTGTCTTTAATACCGTTTCCCAAAAACACTTAGCTGTTTTCTTACTGTAACATCCAAACGCGCTCTTTGCCTAACTGGCAACCAAATCTTGGTTAGGTTTCTATCTCTTTTTATAATACCCCTTTTACCCCTCTCTTCTTCTCATATATAACACAACACAA
AT1G54840	1	protein_coding	1	20454262	20454431	-	0.358824	TRUE		ATGTTTCAGAAGTCGCCGGCAAAAATCTCCGAGAAGCTTTGTTGATTTTTTTTTTTTTTTCTCTTAATTTTCTTTAAGATGTACATTTGGTATAATCGCCACGTGGACAAATCAGTGCCGAAAGAATACCATTTTTACCCTCTTCTTGCCATGTCTTGAGTTTTTTTCCC
AT1G68740	1	protein_coding	1	25816979	25817148	-	0.358824	TRUE		AAGTTCACTCACCTTTTGTGTCTCTTGGCACCTAATTTCTTTTTGGTCCATTTCAGCTATCTTCTTCCTTTTCCACACAAAACATTACAAAATACTTACTATTTCTAGTTCTCCGATTTACAATACCCAAATTACCCTTACCCTTGCCCCTCATATAGTTCGTATAACAA
AT1G73000	1	protein_coding	1	27462818	27462987	+	0.358824	TRUE		TTTGATGCTTCATTTTCGTATTGTTTATCCAAAAAGTTGATCTATAGGTAGCTTCTGAAGGATCCAATGAGTCATACAATAATGAGATTTGATGTCACGTTCACACTTGTACACCCAATTTTCTAAAAAGCCAAATGACAAAGGCATTTTCGTGCAGCCCAACTCCAAAT
AT1G79760	1	protein_coding	1	30011816	30011985	+	0.358824	TRUE		AATTGGGTAAACAAAAGGCCGCTTAAGGCCCAACTTGGGTCCATCCATAATATGATGAATAGTGTCATCCTCTCTGGTTTTTGGAAAAGGAAAAGTTGCAATGAATAAAAGCAAACAAGAGAATTGCATCTCATCATTATGCTCTCGCTTTATTTAACAAAAACTTTTTC
AT1G80440	1	protein_coding	1	30241287	30241456	+	0.358824	TRUE		TCTGTTGTTGACTGGAATTCGAATGCTAAATTACTAAACCTGACCAGAAAAATATCAGGAGAAAATGAACTTGGATATGACATCCATCAACTTGTCCCAATTGGTCCAAAGTCTCCATCTTTAAATACAAGACACAACCATTAACCGTTTTTGCCCATACTAACTCAAAT
AT2G02955	1	protein_coding	2	859276	859445	+	0.358824	TRUE		AATGCCCTATAAATTTATTTGGGTATGCAAATGCACTCAGAATGGGTATTAACTCTTTTCACCAGTCGAGAGACTAGAGATAGAACAAAATAGAACAATAAAACAATTTAGGGGCTTTTTTGCAAATATCAAAACCCCTCCTAATTTAACTCTTCCGCCGCCAAATGCTA
AT2G32230	1	protein_coding	2	13682329	13682498	-	0.358824	TRUE		TGACCGGTCTGGGTTTTATCTAGATCAGTAAGTTTGTAACCCAAAATCAAAATTGACAAGCCGAAAAGGAGAAAGAAAAAACCCAATTTTTAAAACCCTAGCGTTTTCTTCTAAAGCCCTAATGTGTAAATATTAGGCCGTTTTTGGGCTTCACAGGATAGAAATAAACA
AT2G37340	1	protein_coding	2	15672696	15672865	-	0.358824	TRUE		GCAACATCGATTCTTATCTCTTTTTAAAGATATTTACCGTTGGTTTAGGACACAACACCAAATTATTACCGTTGGATTTAGTCGGTTCTGTCTGAAGCCCATTTTTGTTTTTTTCTGTCAGCGTCTGAAGCCCATTTATAAACACTTGAAAACCATACTTTAGCTACCTT
AT2G42170	1	protein_coding	2	17577549	17577718	+	0.358824	TRUE		CCTTAGCCAGTGTCATTTGTTCGATAAGTCCGCCCAACATGTCGATATGATAGTGTTTTACAGTATATATTTTTCCCAATTTATATAAGAGCAGAAATATGGGCTTTTGGTTCGGCCCATATAATAAAGACGACGATAAAAAGGCCATTATGAGACGAAGTAAACAATAA
AT2G44745	1	protein_coding	2	18449089	18449258	-	0.358824	TRUE		TAAAACACTTCACATGAAGTTGACTGCCAAAGACACGAATGGTACAAATAATATGTTTGGAGGGTCTTTGACACGTGTGGGGACATACACACGAAGCCCTACCCTTTCTATACGAAAGCAAGAGAAGATAAACCGTCAAAGTAACATTTAAAACATTATTAATTTATATA
AT2G46500	1	protein_coding	2	19089225	19089394	-	0.358824	TRUE		AAGCCTGAAAGGTTGAATAGAACAAAGGGATATGAAACGAGTTAAAGAAGCGAATTAAAAGGCCCATCTTTTTATCTGTAGGCCCATACGAATTACGATTGTACTGGTTCATTGATTCAAATACTAACTCTCTCCTTATCCGAAGTTTTAAAAGCATCCTAATCCAAAAC
AT3G18880	1	protein_coding	3	6509335	6509504	+	0.358824	TRUE		GCCATATCGATGATTCTTCACTTCTTACTTCTCATCCCGGTTCGATTTTATTTATATCTGTTAAATAAACCAGAAATTAGCTTTTGAAGCGGTTTAGTATGAGGCCGGTTCTGTTAACTACTATACTTCATGGACCTTAATATAAATTGGGCTGAGATAACAAAGCCCAT
AT3G19390	1	protein_coding	3	6722660	6722829	+	0.358824	TRUE		TAACATATGGGTTCCTAGTACCTTCCGGGAATGGTTAGCGTCGTCAAGAAACTACTCTGTAAAAAGTTAGAATTAGGTTTTCCAAACTAAGAAACATGCTTGTAACCAAAATTTAAACAATGGACAAAATACGAATGGAATTATCTTGCCCATGTGATGTGACGTGTTTT
AT3G19980	1	protein_coding	3	6961571	6961740	+	0.358824	TRUE		TAGTGGAGATTTGGATCTTATGGTTGTCTTTTGTTATTTGTTCAAAGAGGGTTGTTAAGAACCCAATCATAAAGTTTTTGGCAATTCTCATAATTTTTAGAAGTATGAGGGATCACAATCGTATTTCTTATGAGACGCTGGTTCGTCAACGATTGCGTTTTGACAAACGC
AT3G21970	1	protein_coding	3	7742085	7742254	+	0.358824	TRUE		TTGATAGTGCGAACGTATCGTGTGACTCTAAGATATTAAAATCCGACAAACATTCGAACTTTGACTATTTCATCTGCGCTCTTTTCTTGGCGCAAATACCAAGTCTCAACGTCCAACTCCTCTCTCTTTTCTTACAGACTAATAGAACATGTGTTATATATAGAAATAAA
AT3G21990	1	protein_coding	3	7749082	7749251	+	0.358824	TRUE		GTGATTTAAATCAGACAAACCTTCGAACTTTGACTTTTTCATTGCCTCCTGTCCCTTCGCCGCAAAATACTAGTCTAAACGCTCAACTCCTATCTCCTCTCTTATAAACTTTTTTTTTTTAGAAAATGAGATGATCAATCGAATTTTATTGTGTGGCCAGAAACTGACAA
AT3G24230	1	protein_coding	3	8774376	8774545	+	0.358824	TRUE		TTTACGTTACGTTTAGAAGATTTTAGTAATGATGCTATTATGAGACGGTTAGAAACAGTTAAGAGAGAATTGGTTACATTAACGGCGTTAAAAATCAGGTGTATTTTCAATGACCCGCAAAAGTGTGACCAGAGTAAAGTTCCGTTTAGTATCGGCGTTATTTAACGACG
AT3G42670	1	protein_coding	3	14760625	14760794	-	0.358824	TRUE		TGGCTTTTACTCTTTGTGTCAGTAAAATCTAAAGATAGTAAAGACAGACCAAATCGCAGCCGTTTATTTCCCATATAAAGAAGTACGTACATGGAAATGACAATAATACCCTCACTCCTTAAACCCTCCTCTTCTCTCACTTTATTTTTCAGTCTCTCTTTATTTCTCTC
AT3G46080	1	protein_coding	3	16923295	16923464	-	0.358824	TRUE		TCTTAGTCTCATAAGTGTTACGCGTGACGCAACCCGTGACGCGGTGACGCTTATAATATATCCTAATCCTTACGCAGCAAGTCACAAATGGGTATTTTCGTCAATTAAAATTATTAAACTAATTTCTAGTATAAATATGAGACACAACACACACAAACTAAAAACTCGAT
AT3G49730	1	protein_coding	3	18450177	18450346	-	0.358824	TRUE		TTTTTTTGAGAGACAAGTGGACCCTAATACTGATTTGGGTACGTTTATGCCAGTGGATTTGTCAGATAGATTAAACGCTGCGTTTTGTGTTTTTACAGCCTTTGTTTGGACATAATAATACCAATAACTCTACTTTAGGATACCATGATCATCATCATCCCCATTGTATA
AT3G54240	1	protein_coding	3	20080691	20080860	+	0.358824	TRUE		TTATAATGGCTGGGTTTAGTTGCTGCCGGCTATTTCCGGATAAATGCCTCAAAAGATCTTTCAGTGAATCCACCGTGATTTGCGTTGTCATAACGTGAGATGCAAATGAAGAGCTTTTCTCTGTTAATTTAGTTTTTACACAACCCTATAAATATAGTTTTACACTTAAA
AT3G55320	1	protein_coding	3	20513529	20513698	-	0.358824	TRUE		TCGCTGTGTCCGTTAGCAGAACCAGCTCTTGTGTTACGGTAGGTGACGGCACAGTACACTGCAACGGCAACACAAATTATTATAAAAAATCTCACCAAAATTATTGGAAAATAATTAAAAGAAAAAAAAGGCGGAAGAAAATTATTTCTTCTTCTACGATTCTTCTTCTT
AT4G02420	1	protein_coding	4	1066567	1066736	-	0.358824	TRUE		GTTTTTGCAATTAGATTTAGTTATGGCTATCGTTTACTAACTCATCAGCTTCACTCAATAGTGACTTACACATAATGAGATGATACACGTTGTACATCTCTAATCAAAGCCTCTATTAATGTGAGACAAGATAAGTTACACCGGAGACAAACACACGTTGTACCACAACA
AT4G09630	1	protein_coding	4	6083420	6083589	+	0.358824	TRUE		AATTAAATGAAAATTTTGTAATTTCTAAATAAATGCGCACAAACAATAAATTTGTCAAAAAACAAACATTGGGGAAAATGGTACCCACACCCACCATAAGAGAGTAAATGGGTCGGATCCAAAGGACAGTCTCGTAACTGACAAATTCACGCCACGTCATACCAACAAAC
AT4G10750	1	protein_coding	4	6618511	6618680	+	0.358824	TRUE		TTAAGTTGGGCTAATTAAAAGGCTTCAGAATCTAGTCGGGCTTTTTGTAAAAGCCCTAAATGATATTTTCTCGTTTCCTAAGAAAAAACAGCATGCAGTCTACGTTTCTATCCCGAAAACGCTAATAAGTGAGTACTAATTTCGTTTTGGTCATACGAAAGCAAAAACAC
AT4G14300	1	protein_coding	4	8230837	8231006	+	0.358824	TRUE		ATTTATACTTCTATTGGGCTGGACTTAAGCCCATAAGTAAGCATCTCTGTTACAAGAAAACGGGAAACAGATCTGAACCGTTAATAATATTAGAAAGGATCTAGACCGTTGATTTATTTATCTGCTGACAGATTCGTACCTTCGCGAATATCAATACCAAACCAATAGAA
AT4G17970	1	protein_coding	4	9975200	9975369	+	0.358824	TRUE		GTAATTTTTTAAATTACTCGAACCTACAAGAGATTCTCGTAGTTCAACCAACACAATCACACGTATTAACTTTTTTCCTCTAGCCAGCTACATACATAGTCTACGCATCGCCTACGCAAACCATAGATCCATCACTCTATATATACAGAAATATATACACACACACAAAG
AT4G18740	1	protein_coding	4	10304620	10304789	-	0.358824	TRUE		GTAAGTGGATTTTATCTTCAGTAAAAGTTGTTTCGAAGGTTTAAGTCTCCTTGTGAAAATCAGAGCCCACTTGAGAGCGTTGTTTCAAAAACTTGAAAGTGTGTTTTTTTAGCACCCAAAACTTCAAAGTTAGCCATTTATTATGGTCCACAAGTTTTTGCGTAGCTGTA
AT4G27100	1	protein_coding	4	13595293	13595462	+	0.358824	TRUE		CTAGGGTTTTGTGGTTTGGGCCTATCTTTACTAAATAAATATCACAAAGGCCCAACATTAAACGCCCAATATGGTAAAGAGAGAAAACGGCGTCGTTTTATGTTGGATATTTTTGGGGGAAAAAAAAAAAAAGACACAGTGTCTCTTTCATGTGGAAGAAGATAAATTAG
AT4G35200	1	protein_coding	4	16749960	16750129	-	0.358824	TRUE		TCATATCTTTTTTCTTATTGTTTATGCATTGAGATAAGTGGTTGGAGGGAGACATTGCACAAACATAGGATTTTATGATTTAAATCTGAGCCAGCTTTGAGATTCCTCTTGTCTCTCCCCACTCAAAGGTGTATATATGAGATGACCAAAGAGATTATGAAAGCAGAACA
AT4G38760	1	protein_coding	4	18096214	18096383	-	0.358824	TRUE		GGCCCATTAAACCCAAAAAGAGAGAAGAATTCAGGGCCCAATATGAATTACTAATTGGTATTTTATTTTCCTGAAGAAATAATTTACTCAAAAGCGCGAAAAAACAAAAAAATCCAAAAAGCTCCAATTTCATCTCTCTCTCTCTCTCTCTCTCTCTCTCTCTCTCTCTC
AT4G39810	1	protein_coding	4	18475800	18475969	-	0.358824	TRUE		CGAATTCTTTCATATAACAACCCTTTTTTATTGGTTTGGAAAAAGCAAAGTAAAGATTCTTACTTTACCCTACAGAGCAAAATTTTCTCCGCGAAGCTAAATAATCCCCACAGTAACCCTCCAACACAAATCTACGCTTAACTTTTATCACAAGAAAACGCAAACCCCAA
AT5G13000	1	protein_coding	5	4121485	4121654	-	0.358824	TRUE		GGTACCTTTTTTTGCTTGCTCCAAGACAAAACCGACATTGCCACAGTTTAAACTTGGTGGTGTTACTGTAATTAAATGGAAGGTAGAGCCTTTTTCTGGACACGACCTTCGAAAGTGTCCTTTTTAAAATTTCTTTTTATTTTTGTGTCTATTAAAGCGGTGCTTAAAAA
AT5G16260	1	protein_coding	5	5310976	5311145	+	0.358824	TRUE		AGTTTCTAAATATGACCGTTGTTGAATCTGGAACGGCTGTTTTTGTAACGGCTAGTTTGATTTTAATAAGGTGGGCCCAATGATTGATTATAATATAATAATTATAAGGTGGGCCTAGTGGGCCGTGTATTGGTCATGTTTATCCGGGTATAATATACTGTAGTAGTAAT
AT5G19910	1	protein_coding	5	6732986	6733155	-	0.358824	TRUE		AAGAAAGAGATTCATAACATGACTAAAAATGCCACCAAGTGAATCTTTGAATGTAAAGTAACTCCAAGTTTGGGCAGAGACTTCTCCATCTGCTACCGAGTATAACGGTTCTTTTAAGACCGCTTCTTGTGGAAAAAAAAAAAAAAAGACCGCTTCTTAAACCGTAATTT
AT5G25460	1	protein_coding	5	8863059	8863228	+	0.358824	TRUE		TTACCTGTTTATACGCAATTACCTCTAATCATCTACAAACCTGTCCCAATTGGACACTTCTGGCTTCCCCAGTCACAGCCTAAACAGAGCTTGACTCAATAAACAGCAAATATAATTGCATCAAAACAATACTTTTTTTTTACAAATTTTTTATTCCGGAAGTAACCCCA
AT5G39590	1	protein_coding	5	15851224	15851393	+	0.358824	TRUE		AATATTAGTTGGGGTATTCGGCTTAAATACATTTTGCTAATCAGTCCGGTTTAATATTTTCTCGAACCGGAACCGGATCAATCCACAATTGACTCCAATTACGTGGCGAATCGTGAAAAGATCATCTATGGAACTGTTCAAAAACGTCTCTTTATTTTCTTAAAGATCAA
AT5G43170	1	protein_coding	5	17331642	17331811	-	0.358824	TRUE		TTGCTCAGCACATATTTCGTTTCAACTAAATACTTAAAATAATTAGAATGGCCAATTTGGCCACCCACTCTCACTCTTCTTTCTCACGCAACTTCCTCTCTTCTCAAGATTCTTCTCCATACTTCACCTTCTTCTATATATCTCTCTGCTCTCAAATTAGGTTTTAAATT
AT5G47610	1	protein_coding	5	19302113	19302282	-	0.358824	TRUE		TTTTGTTCTTGTCTTTCTCTCTCTTTTATCATCTAAATCCATATATTGACAAATTCAAACATGAAAACGAATTAAAAAAAGAGCAATTTGCCTAGAATGTAGGCAACGTAGTGTGAGGACGACGTGTGGCAAACATGTGGATGATGATAAGCCACAGGACAAAGAAAGCA
AT5G49305	1	protein_coding	5	19991576	19991745	-	0.358824	TRUE		AAGAAAGGGTTAAATTATTTGTTTACCGAACTAACGGTCAAACTTTAAAGATGGATTCAGTTTTTTTGACGCGGGACGGATTTGTTTTTTTTTTTTTCTTTCGAAATGGATGGGCTCTTATGCTATGGGCTTTGGTATAACGTAAAAGGCCCATATATTCCGAAACCACT
AT5G55850	1	protein_coding	5	22603137	22603306	+	0.358824	TRUE		AAAACCTTTTTTAGCTGAAAAAAAAGAAAAGAATAAATGCAAAAAGACAAAACAGTGCCAGCAAGTCACTCGCTTAACATCGGTCTGAACCAACATATATGCTCTCTCCTCAATTAACAGTCGTTAGCCAGCTCATCTTTCCGTTAAAAAAAAAACCCAAAGACAGTGAT
AT5G58070	1	protein_coding	5	23501412	23501581	-	0.358824	TRUE		TGTTGTTATTCAAAACCAATATACGAATAGTAATGGGCCTAATTGAGATCGTTGGTTTACATATGGAGCTATTTTGAAGTGTCAACAAGAAGAGATATTTAGATGTCGATAGGATAATTTGGTGGGGCCTAGAAACGGCTAGAGGAAGTCAAATCAAAATGTGACTGTAT
AT5G65950	1	protein_coding	5	26379958	26380127	+	0.358824	TRUE		ATTCGAATTCTTTGTATTATTTTATTTTTTTGACGAGTCGATGCATCTTTAAGAAGTGGGCTTATAATGGGCCTGATGATACTACATCCTTAGAAACCACATTAGTTTAAATCAGATCTGACAACTGCAGTGGTTCATACCCTTAAAGATTAAAGGCCCGTTGAAAACCC
AT1G08190	2	protein_coding	1	2567255	2567424	+	0.358824	TRUE		TGTTTGTGCTTCTTTAATTATTTTCTAACAACCTTTTATAGAAAAAAAACTCTAGACTAGTGAAAATTCGGAGAGTTTCATGTTGCTGCGACTACACCACGTCTCTATCTAAACAGAAAAGGGTCAGGTAAAGGAGATTAATGTAACAATCGCACACGTGGCACCTTTTT
AT1G08260	2	protein_coding	1	2588689	2588858	+	0.358824	TRUE		TCGATGGTTTATCAACCCCAGGTCCAATAGGACAACACGAAATTATCATACAAACCACAATGATTGATTGTCCCCAAACCCTTATTTCTGTTACCAACTCCACCATATTGTCACAACTTTTCCCCTGTTATCAAAACTTCCAAATCAATGTTCTATGAATTTTAGTTTAA
AT1G09710	2	protein_coding	1	3140697	3140866	+	0.358824	TRUE		AAAACAATTTGAGCCCATATTTGAGCCCACTTGAGCCTATGTCCCTTAACAGAAAAGAAAAATATTTGAGCCCATATTTGAGCCCACTTGATCCTATATCCCTTTACCAGAAAAGAAAAATATTTGAGCCCATACTTTTCGCTTCTGATAAGCGTAGAATAATAATAGTC
AT1G12220	2	protein_coding	1	4144092	4144261	+	0.358824	TRUE		AAGGGATGATGATTCTTCCCCATGATTCTTTTGTCCTTTGCCTCCTAAACCCTAGCTATATATATATATTTATATATGTCATTTGGGCCTAACTTTTTTTCTATTATTCCACGGCCCAACTTCGGTTTGGTTTGTCAATTAATCTTTTAGCCGTACGGAATCGAAATCTT
AT1G12270	2	protein_coding	1	4171870	4172039	+	0.358824	TRUE		GTCTGCTGATAACCGGGATTTCCACGACAACACAAAACGACATCGTTTTATAAGATTCTTTATTATTAAACGTAACGAGGATAATTATAAACCCGGACAAATATCCACTAACAAATTCTATCCTCATATCCAAACAGTCCCTCAATTTCTCAAAACCCCAAACAAGTGTT
AT1G20470	2	protein_coding	1	7094095	7094264	+	0.358824	TRUE		TTTAATCTCACAGTTATATCTTTTTAACCCAAATAATGAAGAATCACACGGCTACCTTACTCCTTCCACACATTCCTAATCCTCTTTTTGAGCCGCAAGACAACTACCACATACACTAATCAGATTTTATAGTATATATATGTGGAGAGAGAGGCAAGTATAGTTCAGAC
AT1G23130	2	protein_coding	1	8200156	8200325	+	0.358824	TRUE		AACATATTTTTTTTTTGTGGACACATCACTGAATCGATTCCCATAAGGCCACAACTGACTAAAAGAAATTGTAGTTGTTATCAGCTAGTTGGTCTGATTCCTTCCCTTCCGTAAGGGACCATATATATTCCAACATTCCGAAACTCTGTTGTTTTAGAATAATGACTCTT
AT1G61580	2	protein_coding	1	22723148	22723317	-	0.358824	TRUE		TAGTTTTAATGCAATATTTTGGATATATGCTAATTAATTAAAACTAAATGGGCCGGGCTACTTGACCCTAACCATAAGCCAAGCCCATAGAAGGCGTAACCCGTAATTCAGAAGCCCTAGGTTTCAGAGAAAGTATAAATACCTTATTTCAGTTTTCATTTTACCCCAAA
AT1G63030	2	protein_coding	1	23368412	23368581	-	0.358824	TRUE		TCTCATTTTTATGATATTTACAAGTTTAGCAAAAAAATATATTGCCAGCATGGCAATGATCCACAACTAAAAGTGAATCAGTTTAGTATGTATTACGCGCGTTCGATTCGTTCTTTGTGGTTCCCACCAACCAACGCCTATATATCTCTTCTCACTTCACTCTTCTACTT
AT1G71000	2	protein_coding	1	26770173	26770342	-	0.358824	TRUE		AGATTGTGTGGATAATATCTGCCTTCTTACTATGTTCCCGAACGTTCTTGAATCTTGAGACAAGATATTTTTGGTAAGCCGAAATCTTCTAGAACTTCTTTTGTAAAAATCTTTCTTCCATATAACCGCCATTGGAACACAACTCCTGTTTTATATAAACCCCAAACCAC
AT1G73940	2	protein_coding	1	27799691	27799860	-	0.358824	TRUE		TATATCCTTATGTATTTCTATTTCTGGATCTAATTTTGTGGACATCGTCTCTGTATTGAAATCTTCCAAGACGAAGAAAACGAAGGATCGAATCTACCAGGAACATTGAACAAGCAGTTGTGGGTAAATGTACTAATTTCGGCCTTTTCAGATATTTTTGGCGGGTAATT
AT1G74055	2	protein_coding	1	27849065	27849234	+	0.358824	TRUE		TTATAATTAGTTTGAGACGCTTTTGATGAAGCTGATGAGGATTTCTCCGCTTTATTCACCTTTACATGTCCTTCTTCAACAAACATTGGTCGGCTTAAAAGCTCTTCAAAAGATCAATGTGCACATGCCTATGTATATATATACTAATGACCCCGTTACTCAATCAACAA
AT2G04842	2	protein_coding	2	1701434	1701603	-	0.358824	TRUE		TCTTAAAATACCGAATCTTAGATTTCCAAATCCAAAATAACCAAACCCAAAAAAAACCAAAAAAAACTAATCCAAACCCGATCCGATCCAAATCCGAACCGAACGTCCAGGCCTACTTGAGCCTATACAGGGATAAATATAATTAGCGACCATTCTATTTTTCCTATGAT
AT2G07140	2	protein_coding	2	2957351	2957520	+	0.358824	TRUE		GAGGATTCTAAGGCCAAAACTTATCGGTTTTGTTGTGTTGCTGGCAGATAAAGTGAGTGACTCAAAAAAACTTATCCAAATCCTTTGGTATTGATTATCGGTTTATCCGGTTTTTAAACTAAATGCACATAACCAGTTATCTTGAAATGAAAGATGGAAAGCCCTAGACT
AT2G28450	2	protein_coding	2	12166035	12166204	-	0.358824	TRUE		TATTCCATGCAATTTTAGGAATCTTCATAGCCGGAAACCGTACCCTAATTTTTTTTGGTGTACACTGTTGTTTAAGCTCTTTGGTAATTAGACTTGCATGTGGTACGACGACTTCCGGCAAAATAGAGTAAAATTGAAAACTCTTAACCACTTTATTAACAAACCGGAAA
AT2G32870	2	protein_coding	2	13946786	13946955	-	0.358824	TRUE		GTCGTGTAAATATATATACCTACTGCATATATACTTAACGGTTAATTATCAATTGGACCATATATACATATTCTTGTCGAGTCCAAACAGGTCTAGGGATATTTCAACCTTACATCTTAGCCTAAACCCGATCCTAAACAGCTTGGAGATCGATATCAATCGAACCAAAG
AT2G42260	2	protein_coding	2	17603701	17603870	-	0.358824	TRUE		GAAAGCAATGCGTACGTAAATAGAATTGGGCCACAAGCCCAGTTTTATTCAGAAGGGCAAAATTGAAATCTGACAAAGAATTTGACGAATTGTGACAATGTGCGCTTTGAAAAAAAACGAAATTTATCCCGCGTGAGATGAAAAATTCAAAATATTTCACACAGGTGAAA
AT2G44050	2	protein_coding	2	18224048	18224217	+	0.358824	TRUE		GAGTCAAAAGTTTAAATCTTTCACTTTTGTCTGAAAATTTCCGGCCGGTGAGAGTGATTGGGGATGTAGGGTTTAGCTTATCCCTTTTCATCAAACCGGAAATCTCTAACCAAACTAATAGATTCAATGAAACCGTAATTTTAATGAAAATAATAAACCGGAAGCCTTGA
AT3G05380	2	protein_coding	3	1539362	1539531	+	0.358824	TRUE		AGATCACACATGCACTAGCTTCAGATATTAAGAGTGAAACAAAATAAAAGGAAGAAATAAATCGAAAAAATGGAAAAAAGTGACAAATCTGGAAAGCTGATTGGCTGAAGTCGTCCATGTATTCAAGTTTCGCGGCAACACCTCTCTTCTCATTTTTCTCATTCCCTAAT
AT3G11770	2	protein_coding	3	3722737	3722906	-	0.358824	TRUE		ACAAGGAAAATTTTCGAAAACAATACTCAAGGAGTTGAGTGAGTTTTCCAAAATGTTAAACCAAAATCAACCAAAGTGAAGAAAAAAATAATGTTCTATTGACTCTTCTAAAATCCTTCTACTACGGAACACGTATGGCGACATTCGCACGTGCGATACCCGTAGGTAAA
AT3G12750	2	protein_coding	3	4053197	4053366	-	0.358824	TRUE		TTTAATTATTTTTTTGTGTGCGACAAACAAAGAAATGTGTATAGTGGTCAACTCTACGTAACTAGAGATTCTGCTACTAACATTTATGGACCACTCGCTTCAAAAGTGAGGTTCTCTCTCGCTTTCTCTCTATAAAAAGCTCCTCTTTCTTCACCATAACTCTTCAAACT
AT3G14650	2	protein_coding	3	4921966	4922135	+	0.358824	TRUE		TTCGTCGCTTTTCACACAAAGTCCAAATATGCTTCTGCGCTTTGGTGGCATGTGACTGTGAGGGTCCAAGTAAAGCAAAAGATCAATTAAGCACAACAAAATAATTGTCCAAACCACCAAAATATAAAATATAAAATAATTTGTGACCATCATCACCACATCCATATCTT
AT3G15050	2	protein_coding	3	5068009	5068178	-	0.358824	TRUE		TGAATTTGAAGAAAAGATAAAACAACACCTTCCCCATTGGGTGAAATGTCAATCACCAAGATGGGTTTATTCACCACAAAGAGAGCGAAGCTTCAACACTCTCTCTCATTTACTTGAAAACCACTCAACATTAAACCTTCTTGTGCCTTAAAACAAAGAACACATTATAA
AT3G46090	2	protein_coding	3	16926879	16927048	-	0.358824	TRUE		ATTTTTCTGAGTCTCCTAAGTGTTACGCGTGACGCGGTGACGCTAATAATCATATTTCCTTACACTTTAGCTTACTTACGCAGCAAGCACAATGGGTATTTTCGTCAATTAATATTAACTAAACTAGATTCTAGTATATAAATAGGAGTACTCATCACACAACACACACA
AT3G66658	2	protein_coding	3	2099246	2099415	-	0.358824	TRUE		CGGGTCAAACTTTTGGTTAAATACTTTAAACGCAATCACGATATATATATATCGCGATTGATGATTATTTGGTGTTCATGTTCTTGGCGTGTAGCTTCAACGTGGATGCTCGTTTTAATGACGCAATACTTTTCTTGGATTAATCTTAATCCGCTAGGATTAACCCTTAA
AT4G10290	2	protein_coding	4	6381825	6381994	-	0.358824	TRUE		TTAATATCTTCGGTGTCCCTAAAAAAATCAGTACTAGCCACACTAAAAACATGGGACGGCACTATTTACGAGTACTAGAATTATAGCAACCACAACTTTCTCTCTGTTGTCATGTAGTTCAATGTGTTATTATCAGGACGTACAACCTTATTTCATTTACGGCAATGTTA
AT4G10955	2	protein_coding	4	6715731	6715900	-	0.358824	TRUE		AAAAAAGATTTGTTATGAATAGCTACAACGCAAATGTTTAGCTCTATACGGCAAAAAGTACCTTGAGGTTGACACGACGTCGTTTTCAGCTCGGTGATAGTTGAAATGTATCTTTCTGAAGCTTTTAAGTTCAAGAGCCCACACACTTCTTCTCATTCTTTATAAACATA
AT4G13920	2	protein_coding	4	8043638	8043807	+	0.358824	TRUE		ACATGCAACAAAAGCCTCAAAGATTAACCTCCACCACACGGCAAGAGAACTGCGATGAATAGTCAAAGGAATATTCGATTTTCTGTGGAAGCGATTAGTCTTTACAGAAGAATTTTCAAGTCAAGCTTTAATTTATTTCGAAAATATGGAGACAATCCAATGATCAATTC
AT4G15660	2	protein_coding	4	8925406	8925575	+	0.358824	TRUE		GATAAAGAAAATATATGGCCGTACTATAGAGACATGACATGATTCGTCCGTATCAAGTATTCTTCACAGCTAAGAGATTTAATTTTTTTTGTACGTTTTATCGAATTAGTTTTATTCGTTAGCTGCAAGAGGCAAAGAGGCAAGAAGGTGTGAATCGATCTTAGCCTCAG
AT4G18520	2	protein_coding	4	10217210	10217379	-	0.358824	TRUE		AGAGACAACAAATGCAGAGAGGAAAGTGGGAAGTGATGAGACACGTGTTTTACGTTTATTGGTTTTGATATTAAGTCGTGTGTGTACTGTATATTTGTCTCTCGCTTAGGAATTTGAAACCGACCGAGATATTATTTGTTGTCGTCATAATTACCAGATCAGATTATAAA
AT4G21600	2	protein_coding	4	11484816	11484985	+	0.358824	TRUE		ATTTTATCAGATTTTGTCTAGATTTTTGGATCCAAATTATTAGCGGAAATCGAAATTGGGTTTTACGGTTAAATCTCGTTCTTGAAAGCTTCCCTTCCATGGGGCTTTTTATCTGGACTTAAAAGCTTGTGCTAGTCTCACTTGATACTAATGTAAAGGAAGGAGCTTTG
AT4G26530	2	protein_coding	4	13390589	13390758	+	0.358824	TRUE		TTTAAACCTTGTCTCAGTAAGCTAACACACACCCCTTGTGATTACTTATCCATGTTTATCCACAAGAATGCAGTTGGATTGAGATATTTTCTTCTTTGTTGAAATCAGGCCTCAAGGTGTTCATGTGGTCTGCAAAAAAATTCCCAAAAATAAAGATAGTGACATCTGAA
AT4G33430	2	protein_coding	4	16090828	16090997	-	0.358824	TRUE		ATCTAATGTCATATGATGGATGATGATAAGGTGGGCGAACATAACAAACATGATTCGGAATGAAGTCGTGCGTCTTTGACTTTGACTAGCTCTAAAAAAGCTTTGAAAATGCTCGTCCACGTCATCATCCTCTTTGTCGTTTTCTCAATCTTAAATGTCATTTTTTTAAT
AT4G38100	2	protein_coding	4	17888233	17888402	-	0.358824	TRUE		GTAAAGTATAATACTTTGACTATTCCAAATCCAAAGAAGAAAGAAAGAAATTGGCGCTAAGGTAATCCAAAGTGGTACTTTATAACAGACCGGTTTTTGAAGTTTTATATGTTTGGGCCGAACCAAGTATTAACAACGGCCCATTATCCAAAACCCTAGAAGCCTTGTTT
AT5G03200	2	protein_coding	5	761836	762005	-	0.358824	TRUE		CCAAAACCAATCTCGTGTCTCCGGTTTTGTCATTTCGTTTCTTCTTATTTTGTAACCGTGATATTGTTGTGAGGCCTTGGGCCTATTGCCTGCCTAGTGCTACTGATAATGATTTCTTTGTTTTATGTGATTAAAAGTAATAATCAATTTCCCATGGTAATTAATCAAGT
AT5G13790	2	protein_coding	5	4450954	4451123	-	0.358824	TRUE		AAGAAAAGGGAAAGTAGGACCCAGAAGAACTGACAAAATCCTCCAAATGTGGCAAAAAGGTATCATGCAAAAAACCCTAAAATTGAAAAAAGAGAGCACGCAAAACAGTGGCCATGCAACACACAACATTCATTACCGAGTTTTTACCTTTCTTTCTTTTTTCTATAAAA
AT5G17930	2	protein_coding	5	5944477	5944646	-	0.358824	TRUE		CACAAACATATGTTGTGTTTGGTTCCTACATTTGTATTTAGAGAATTTGCCCAACCAAACATTTCTCACCATAAGGAAAAAAAAGAAAACGTAATGGCCAAAATTTTGGCATCTTGGATTTTAGGCCCAATAACTTGGCGGGCTTTGCTTCTCCATCTTCGTTATAATTT
AT5G39120	2	protein_coding	5	15663523	15663692	-	0.358824	TRUE		GATTGTCGATCGATAATACTGATTAAACGTTTTTGAACTGCCACTTTGAAACATGTGAACTACAAAATGTATAGGAATAACTTTTGGACCACGTCAAATATGACACCCGCGTTTTCCCTATAAATAATGAGCTCGAATGCTTCCCAATTCACAAACAACACACTACATAT
AT5G46720	2	protein_coding	5	18958929	18959098	+	0.358824	TRUE		TAATTGTTTCTCGTAAAGACAATTTGTTGGGGAACCCAAAAAAAAAAAGAGAAGATTATGAAACTCGCCAATATCACACTGAGTGGAGTTAGTCTGGCTCATGTGGAACAAAACTATCTGGGCCAATTCTTAGGCCCATAATAGAGAATCAAAGGAAATAATTTAGATGT
AT5G47970	2	protein_coding	5	19422038	19422207	+	0.358824	TRUE		AACCTATTCGTTTGACAATCGTTGGCGACTACGACATGTTATTATGTTCACTGAATAAATAAGCCACTACAAATTTTGGTCTATATACGACAAAGTTTTGGTCAAAGTCCTTAGCGACTGCCAAGCGAAATTCGAAGCAACCAAAATTTTCAACTTCTAAGAACTAAAAC
AT5G50230	2	protein_coding	5	20451058	20451227	-	0.358824	TRUE		TGCCACGTGGACCATGACGTGATCTCTACTCTTTGCACTTTGCAGGAACAGAACACAATGTAAATGGGCTTTTATAGGCCCAATAATAATATTGCTTTCCGGCTACTACTAACAAAACTTCAGGTAAAACGGTGCAATTAAATTCTAATTAATCAATCATTAATACAAAA
AT5G62570	2	protein_coding	5	25113783	25113952	+	0.358824	TRUE		GCTATTATCCAACACCCTATACCCATAATGCTCAGACCAAGCAATGCTTCTCAGTTCTCAGTATTCGGAAGCTATGTTCTAAACTTTGAAATTTGATAAATGTACTTGAAAAAAGATTTAGGTACGGTCTAAACTTGTCTCTGTTTTAGTAGTTAGAAGAAGAAGCACAC
AT1G04840	3	protein_coding	1	1365023	1365192	-	0.358824	TRUE		AAGCTTCCATTACTGTTTAATCCGTCTTGTTGTTTGCATTGTAACTTTTAAGGTAAAAAAAATGACATTTCCATACTGCTTTCGTCTGAACCGGTTCGCCAATTAACCGGTTTGATATATTTAGAGCAATACGGTTTAATCCGGTTAAGATAAGTAGCCACTAGCCAAAT
AT1G21100	3	protein_coding	1	7388508	7388677	-	0.358824	TRUE		AAATCAAGTGAGTCTCACCTTTGAAAATTGACTTTTGCTATTGAAAAAAAAAAAAACAAACGACGTGAAACATTCTTTAGCTGTTTCTTTCAACCAAAAAAACAAAAATTAGCTATTTCAGCCGGCACAAGAGGCTCTTACTTTTCTACTAGAGGCCCATTAGGACCGGC
AT1G23210	3	protein_coding	1	8239980	8240149	+	0.358824	TRUE		CAAAAATCTGAAAATCTTAAATCACACGTAAATCAAACGTATTTACCCCCACATGGAACTTAATCCAATCTATTAAATTCAGGTGGCGACCGTTCATTGGTTCTTGTCTCTAGAATCCCAAAGGACTCGTTTCCGAGTATAAAAATACGTTCCTCAATTCAAAGTACAAA
AT1G32920	3	protein_coding	1	11928592	11928761	+	0.358824	TRUE		TTGCAAATTGTCATGACTTTCACGCTAACGAAAAAGACATAAACAAGAGGAAAATGGAAAAAAATCTAAGCGCGTGACATCTCACGTACCAAAGAAGCAACTTGGAAATTGGAACGTAGAAGAAAAAAAGCCACTCAAATTCTTCACGCTTTCCTTTATTTATTCAACAC
AT1G33040	3	protein_coding	1	11966258	11966427	+	0.358824	TRUE		GCTTTTGTCAATTCTAGTCAAATTGTGAATGCTTCATTTCTTTAGACTAATAGTTTCTTCTCTTTTTTTTGACCATTCTGGCATGGAGACGTACGTAAATTCGCCAAGTAAACTAAAGAACAAATCAAAGTTTTTGAGACTGAGGCCCAATGGGCTTTTAATTGACGACC
AT1G59850	3	protein_coding	1	22030257	22030426	-	0.358824	TRUE		ATAAACTAATAGTAAATGTAAATTTTGTGGCAGGTAGTGAAATATGACAAGTTTAAAAGGCAAGCCAAAGACGAGTCTTGTTTAAAAAGGCCAAGTACCAACCGTAGTAGAGTCATCTTCATAGCCTTTTTTCTGCCGCCAAATCTTAGTTTCTCCACAAAGCTTTTTCT
AT1G62085	3	protein_coding	1	22950484	22950653	-	0.358824	TRUE		GAATGGCAAAACGACTACCTTCACCTGAGGTTGTGTCATAAATCAGAAGTCTTGTCAAGGATCTTACCTTTTATGTATGAATCTCGGAAAGCCCGATTTTTACTTTTGTAATTTGACGACATGTTTCTTTTTGTGTGCAGTTCCGACTTGGAAAATAACTATATTTTCAA
AT1G67750	3	protein_coding	1	25401349	25401518	+	0.358824	TRUE		GCCTAAATTTTCAAACTCATCCAAATGATTCATTTGGATGGATCATCTGAATGAACCGTTTTTTGCACTAAACGAACATCAAAACTCATCTCCATCCAGATGATCCATCTGAATGATGAAACGAACAGAGCCTTAATAGAATCTGAAAAGAGTGGGTCCTCAATAATTAA
AT1G67920	3	protein_coding	1	25473379	25473548	+	0.358824	TRUE		AATTTCCAGTAAAAATCTTATTAAACAAAAGGTCAAATCGAAAGATAAACGTAAGCGACTCGTCACAAATGTTTCAACGTTACCGACACGTAACCAAAACTCACCGAACACCGTCCTCCACGTTTGTTTATAAAATGAGAGATAGATAAATATAGAGAGAGTCGTCTCTT
AT1G80210	3	protein_coding	1	30165751	30165920	-	0.358824	TRUE		GAAAATAACAAAGTACAAAGCAAGAATGATTAAAGGTCAAAGGACTTAGAATATGTACGGTCCGGATTTGAGGAGTGAATGGAGAACACCGTACACCGTACGTATCATATAAGCGCCATCAGAACTCTGCTAAATTATAAGTTGCAACACATTATTATTAATGTACGATT
AT2G14520	3	protein_coding	2	6184906	6185075	-	0.358824	TRUE		TAACTACCAAAAAGTCGAATAATCATTGCTAATAATAATCAAACTGATAAATCAACTAAATGACGAAAACACCCTTCACCGAAAACACGTTTGCAATAACATCCCGTGGACATTACAGTCTTTCGCCACGTAAACCATCTCCTCCAGCTTCATCAAGCAAAATTTGTTTT
AT2G24200	3	protein_coding	2	10289681	10289850	-	0.358824	TRUE		GAACCCGTATAAATCCAAAACGAACCGATCGAAACATATTCAGTACCTTCCGAAATCTCCCTATCTAAAAAATCCAAAACCATGTCTTACCCTACAAATCCAAAACCCGAATTACCCTAATAAAATCCGATTCAAAGTCCGAATGTCTAAAAAATCCAAAACCCTATTTT
AT3G11930	3	protein_coding	3	3776012	3776181	+	0.358824	TRUE		CTCATCAAATTCAACTAAAATTGTCTCTCAGCTTCTTTTTTCCCTTTTCCTTTATAGTGAGTGGCGTTTTAAAACTAAAAGCAAACGGATCAAGATAGAGAAAGCCACGATCAAAGCAAAACCATAAGCAAACAAACACCAAACCACTAAAAGAATACCGCACACAACTT
AT3G29020	3	protein_coding	3	11009452	11009621	-	0.358824	TRUE		TCTTTCTATTTCGAGTTATTCTCTTTCATCTCAAACCTGTTCTTCTCTCTCTTCAGGTTTCCATTTTTGGTAATGAAAAAGATTACTTACGATAACATAGCCATCAGAGAATCCAAACATCACATGCCTCCCTATATGTATGTGTCTCTCTTGTCTTGTGTGTGTGTATA
AT3G53180	3	protein_coding	3	19706655	19706824	+	0.358824	TRUE		TCTTGTCCGGTTTAAAGGATTGGATTGATGAAGGAAGAACCAAATGGAGCTTTTTCCAATTTAATTTTGAATTCGAATTTGTTAAAACGAGATTGTCCTTGGCAAGGAACCGGAATTTGGAAAATGAAAAACCAAGAACACAGTTGAAAGTTATCCACACTAGTTAGGAC
AT3G54050	3	protein_coding	3	20016672	20016841	+	0.358824	TRUE		AATTTCCTTTGGGTTTGCTTAAAACAAAAATTTACATCAGGCCCAACTCTTTATTATCTTTGACCTGCCATTAACAAAACAAAACTGGCCTATGCTTAATGGCTTAATGCTTATCTTTTTGTTTAGGTCCGTAAGAGCAAAGCCACGTGTCATAACACAAGATAAGTGGA
AT3G55840	3	protein_coding	3	20718862	20719031	-	0.358824	TRUE		GACAGGAAACAGCCGTTGTTGTACGTTGACTTTCAAAAACTATGATCTTTGTTTATCTCTAATTTTCCGCATAATGACGTCTCCCTTCTTTTTCCTATCCGTTTCCTTCACATCTCTCTCTTTATCCTTCCTATATATATCGCAAACGTTTTTCCTCTCATTCTTAAATA
AT3G59670	3	protein_coding	3	22039311	22039480	+	0.358824	TRUE		TTCAGTTAATTTATCGGTTCGGTCTTAATAAAGTGGTTTTAATTGTAGAAAAGGCGAATGGAAAGAGGCCACGTGGAAAACAAAGGAGACAGATAGAGAGGGAAGGACCCGTTTTAGGTTTTTTGATTGAGGTATAAATAGATTTCGATCAGTAGACGTTTTTTTAAGTT
AT4G00440	3	protein_coding	4	193363	193532	+	0.358824	TRUE		TAACCAGCCAAGCAAAAGCACCAATGACCAATTACGTCTCTCCTCTTTGGCCGCGCCCACTCAATTCTTATAATTTATCTATTTGCACCCTCTTTCTCTAAAAAGTTACAATTTGACCCCTATAGTTTCACTTTCACTTATTCTTATAATTTATCTATTTGCACCTTTTT
AT4G31570	3	protein_coding	4	15296221	15296390	+	0.358824	TRUE		CCATTTTAAGTTGAGAGCAGATTATTTTATTGTGGCCGAGCTTTCTTCTGCTGTAAATTTGTAATTTTGGAAGAAATAGAAGGACATCTTTTGTATGCTTCCATTGACCAAATACTGTTTCGTGTAATCGTCTAATCCGTTTTAGATTGGGCTTTTAAGGCCCAGTATGA
AT4G31830	3	protein_coding	4	15401221	15401390	-	0.358824	TRUE		AGACAAAAACCTCCAACTTTGGGCATAAATTTTGATTATAGTTAAAAGTCCAGACCCAATTTGGCACCTGGCTTAGTTACGATTCTAAGGCATGACACCTGCCTAATATGTTTATTACAGAAAATAAAGAGAATCAGCTAGGTGTCCCTTATTGAACACATTAACAAACT
AT5G08110	3	protein_coding	5	2600188	2600357	-	0.358824	TRUE		AATTCCTTTTAATAAGGTAAGGTCTTTTTAGTGATAATCTTAATCTAATAATAGTTCACACGGGTGGGAAAAAATACAAAATAATAATAATATTTCACACGTGCCGAATTCGGCTGTGTCAAAAATTCCGCGCCATTAGCCCATCGATACGAAGTCGAGTTCAAAGCCCA
AT5G16510	3	protein_coding	5	5392411	5392580	+	0.358824	TRUE		TTCTTATAAAATTGTCATATTGCGAAAACCAAGACTTATAGTTCGGTTTGATGATGCATTCGTAGAATTATAACTTCACTTTCGGTTATCAAAACCTGGAAATTTGCAAACTTATCAGACCGGATCGGTTAGCTTCGGTTTGGGTTGGTTCTGATTGATTAGAATCGAAG
AT1G06190	4	protein_coding	1	1894190	1894359	-	0.358824	TRUE		CTGTACCGTTAATATTAATATGAAATTGATTTCTGAATTCGGTTTGGAAGAGTTGTAACCGAGATTAGACCGAATATAGATTATTGGTTTGCGTTAGGGCAATCGCTTCTGAAATGTCACGGTTTATTTTATGTTTTGTCGGCAATTTCACAAAGCCCATAAAGCCCAAT
AT1G10270	4	protein_coding	1	3363267	3363436	+	0.358824	TRUE		ATCGTTTGGGCCTTTGAAGGAGAAGCCCTAAATAATCCAACCTTTCTTTACTTGTCTTTGGAATAACATTACACGTATTACCAAACAGCCCTCATTTAAACACTACGACGTCGTCCTTTAATTTTCATTTCGACATTACTTTTTAATAAAAGTCCCATTTCTTCACATCC
AT1G14680	4	protein_coding	1	5040589	5040758	+	0.358824	TRUE		AAATATTGGAGAGCTAAATTGAAGTAAATTGCATATTTTTGTACTTGTTTGGATCCAATTGAAAGATCCAAGGTTGATACCACCGACATACAAGGACATAGTGTTAGCTCTTTAATGGGCCAAAATCTCGGCCCAACTATAAATGGTTTCATTGACCAATAATTAGTGCC
AT1G17690	4	protein_coding	1	6088377	6088546	-	0.358824	TRUE		TCTACATTAGCACCTGCGTATCGCTCTTGAATTTTACCATTTTAGTACTCTTGTATAGCGTAAGCTAAGTTTTGGGTAGAGATGACAAAAAAATAATAGGAAACCAGAAAAGGAAAGCGTTAAATATATTGGGCCTATTGCAAGGCCCATTCAATAACTAATAAACCGAC
AT1G22400	4	protein_coding	1	7906965	7907134	-	0.358824	TRUE		TATGCTTATATCTTTCATTTAAAGGCGAAAATTTGAAATCTGTTAATTAAGCAGACACTAAATTCCAGATTAATTATTCGGCACAAGACAAGCAAAATAGATAGGCACATGTGCCTTGGAAGATGAAGATATACTTGGAACGTGATCATGATCTGGTGCCACGGAAACCT
AT1G31950	4	protein_coding	1	11475458	11475627	+	0.358824	TRUE		CATAAAAACAGAGTACTTCAAGCAAAACAAGAGTACGACCCATTGTGGTTCATAATGCACTTGGGAAAGAGAAAGAGAGATTGAACAGGTCACGTGACCGGTTAACTAAGTAACATGATAGCTTGGATTCCCCATTAAATAAAAAATAAACTTATCGTTTTCTGACATTT
AT1G48450	4	protein_coding	1	17910519	17910688	-	0.358824	TRUE		CGAAAGGCGAGAGAAACCCTAATTGTCTTGATGGGTCGTATTCTGGGCTATATATGTTTCCCATAATGGTCTAAAATCCCGCTTAATGGGCTTTGAGAAATATAAATATGAGCCCAACTTCTATTGTGTCAAACATGAAAAATTACGAAATTAATTTCCCGTAATTATCA
AT1G49240	4	protein_coding	1	18215635	18215804	+	0.358824	TRUE		TCATATATGTCGACCCTATCACAGTCAATCCAATAGCCTATATTCGCCAACTGATATATCCAACGGCTCACAAATTTTCACAAACTTTTCAAAAAAGTATAAATAAAAGAGGCTGTCTGACAGCCATGTCACGTTATACTTTTTCCGTATGATCGAAATGATTCGTCTTT
AT1G53490	4	protein_coding	1	19963102	19963271	+	0.358824	TRUE		CAAGTCATTCGACCAAAACATATTTTAACCAAATACAATGAATCAGTCTATTATCACCTTGAAACACTATGATGGATTCAACGCTACCCAACCGAAATTCACTGTATTTTTCCAACCACAACGAGATGAATTACACCACGACTCTAAGTGAAATCATCTTTTAAACCACC
AT1G54380	4	protein_coding	1	20300975	20301144	-	0.358824	TRUE		ATGGAAATGTTAAGAATATAAACGATGTTAGTACAAAAGGCTTCAAAAGAGAATGGTGTGTGGAATTAGCAGATATGCGGATCCGGTATAATCCGGGATGAGAACACATTGGCTATATTTATACATAGAACCGGTTCAAGGTTGATAATTTTTTCCGGTTTAATCAAACC
AT1G56345	4	protein_coding	1	21094514	21094683	-	0.358824	TRUE		GTTTATTATAGTGGTACCCAAATGGATGGTTTGGTACGGTTTCGATTCGAATTCGAGTATCAGTGTGTTTTCGATTTGATTCGGATTCGGTTTATCCGATATAAGTTACACTCAAACCATATATATGGTACGGTGTTTTTAATTAAGTACTATTTTGGTTCGGATCGGTT
AT1G72170	4	protein_coding	1	27156156	27156325	+	0.358824	TRUE		GAACCATATAACAATAATCTAAACCAAACAGAAAACTCAAAACTCGATCAGTTTTTTTTTTTGTTTTAAACAGCCTTAGTGGCCAATGTTTACGGCCCATCATAACAACATATTGGGCCTAAGTTAAGGCCACGTTTATTGTGGGCTCTATAGATCGGTAAAGTCAAGAA
AT2G04540	4	protein_coding	2	1584698	1584867	-	0.358824	TRUE		AACCATTCCATTGTTGTCGCGTTTGACTCGAAAAGCTCCTACAGTGCACGGTTTGATGATTAATCAGTCTGGTTAACGATTATTTGCAAGAATCAATTAATTTCCGGCTTAACCGATTGGTTAAATATGATTAAACCATTGGTTAACTTCATATCTAGAGGACGAATTTA
AT2G07240	4	protein_coding	2	3012329	3012498	-	0.358824	TRUE		GAGATTTTGTTTGTTGAACACTGTTCATTTAATAAAGGCTTGCGAGGAACTTTATCTGCTAAAAATGAAGAGTCGCGTCTCAATGGATCTTATATTTACTAGTGTTTTTATTCTCCCAAAAATCTGAGAGTCACCACAACTCTTGAGAGCGTTCGTTTAAAGTCTCATTG
AT2G19490	4	protein_coding	2	8441355	8441524	+	0.358824	TRUE		GATCGAATTTTATAAACCAACATTACCAAACCGTCAAATAATTAAAACCAATCAATCTTATTTATCGGTTTGCATAACCCATCAATGAGCCGGTTTAGACATCGGTTTGAGTTTCTCTGGGAAAGACAAAAGTCAAAAACATCTCTGCCGACTTGTAAAAGACCGATCAA
AT2G22120	4	protein_coding	2	9393626	9393795	+	0.358824	TRUE		TTATTTAAGTATATTTATAATAAAGTAAAGAGTCTAACAAAAACGTCTGGGTGGTGTAGTCGGTTATCACGCTAGTCTCACACACTAGAGGTCCCCGGTTCGAACCCGGGCTCAGACATGCTTTTTTTTTTGCAACACATAATTTTTTTTTTTAACATGAATTAGTAGAG
AT2G28950	4	protein_coding	2	12433792	12433961	-	0.358824	TRUE		TCTTTATCAGATTTTAGTGGTGATATAACATCATCTTTATCCGTACACTATGAACTATGATTGGGCAGTGTGAACCACACGTTACTAAACGCAAGTGGTCTTAGCAATAACTATATTTTGGTAGAGACACATTGAGGGAAAGGGCATACACCAAACATTTAATTATGGAT
AT2G35490	4	protein_coding	2	14913890	14914059	-	0.358824	TRUE		AACCAGAAGCAAAAGCAGCCATTGATGATTGATTTCAAACTCACTCACTCAGACAAAGTATCACTACGGGGATAAGGGAAAGAGACGAATACAAATCGTTATAATGGGCCTGGGTCAGGCCCATTAGTTTAAAGTTTTTTTTTTTTTGAAGTTTTAAAATTGCGTTTTTT
AT3G59620	4	protein_coding	3	22023270	22023439	+	0.358824	TRUE		ACAATGGAACCTATTATTCGTTGTGTCTTAATCGTGGCTTAGTTGTATCATGTATGGTACATACGTTGATACACGAAGTAGGTAGTGAGTCGTGGTTTTTTCTCTTCTGTATTTACATTCCACTCACTTTCTTTCTTGCATCATCCTTACACAACTACTTCCTATAAATA
AT3G62540	4	protein_coding	3	23135380	23135549	-	0.358824	TRUE		AAGATGCATACAGATACCTTCCAACTAAAAAATAAAAATTCTTTATGCGTTTGAGCTTTAATGCTCCTGGTGGACCCAATGGTTATATGTGACCAGATCAATGGGCCTTTAATGGGTCAAAATTATTATCACTCAAAGCTTCTAATCAAACAAAGGCCCAAATACGTGAA
AT4G10790	4	protein_coding	4	6643145	6643314	-	0.358824	TRUE		GAGTGAAGAAGAAAGATTGAAACTTTAGCAATCCAATGGGGATCTTCACACGCTGATTTGGTTTAACTAAACCGAATCGAATTTGGTTGATAATAAAACGACGTCGTATAACTGAAGGATATTACGGTAATTTAAGTCAAGGCCATCGTCATTGTCATTGAATAGATCAA
AT4G18800	4	protein_coding	4	10321569	10321738	-	0.358824	TRUE		TTTACCAATGTAACATGACCACCACCACTACTTTTTGACCTTTTCAAGAAAATGAAAGCATGTAACATATACATACAAAAGTTTAACGAAATGTCGGATCTACCCCTGATCTTAGGGAGTGAATCCGGGGTAGTTTAGTACATGTATACAAAATATTTCACCCAGAATCT
AT5G06990	4	protein_coding	5	2169260	2169429	+	0.358824	TRUE		ATATGTTATTTACCGAGTGAACCTGTGAATGTACATTACCCCATGTAGAATCTGTTGTTTCAATGTATCAAAAAAGATATTCTTCAGACCTTTTGTTAATTTGTTGATAAGAGGAGACACAGAAACATATCTAAGTGGGAAACGACCTTGGGAAACAGCAAAGCAGAGGA
AT5G27520	4	protein_coding	5	9716414	9716583	-	0.358824	TRUE		ATTTTTTTGGGGAATTTTCTAATCAACCTTCTTTGGTAGTGTTTCGATTAAGATTCGAATTCGGCATTTTTGCCTAGCCCTAATTCGAAATAATATTGGGTAGAGGCCGGTTTTAAACATGAAAACCACGTGGCCCGACTTTGATATTATCGTTTACATTCTATGATTTG
AT5G57140	4	protein_coding	5	23149715	23149884	+	0.358824	TRUE		AAGCAATAGTATATTGGGCTGAGTATGAAGCCAAAAAGCCCAATAGGCTTAAAACCGCCATAAACACGAAATAGAATCTACCAAACGCAACGCTATTTTCGAGTATGCGATTGCAAACGCGATAACGAACTTGAAATCAAATTTTGGAAAGTTAACAAGATTTTTATCTT
AT5G64360	4	protein_coding	5	25738672	25738841	-	0.358824	TRUE		AATTTAGAAAAAAGTGTTCCGGCCCATTGACGATCCATCACATTGCACATATTATATAAAATGAAAAGGACCAAAATGCCATTGACGATCCATCATGTTGTTGTTCCGGCCCATTGACGATCCATCATGTTTTCGTCCTTTTAATTTTTAGATCTGTATTTACTCTTTAC
AT1G04980	5	protein_coding	1	1416214	1416383	-	0.358824	TRUE		TGTGATTCAGCTAATCTTTATATCGAGATCAAAATTTAAGGATTCCTCTGTTTTCGCACATAAAAAAGAAAAAGAAAAAGGATTCCTCTGTTTATGAACAAGATAACCAAAAAACATGGCCAAGTAGATGAGAGGAGAGTGTGCTGACGTGTGACAATATCATTGGTGCG
AT1G08490	5	protein_coding	1	2688654	2688823	-	0.358824	TRUE		GCTTCCCTACGTATCATTACTTCTTTCATAAATATCTGTCAACTGCCTTTTTCTACTAAATGGAGGATATTTTAGATAACGTGTTTTGTAGTGTTTCAAAGTCGGTTGAACCGGTATTTAACCGGTTTGATTGGACCTTAAAAACCAAGGGCCCATTTAATGGAGTAAAA
AT1G17200	5	protein_coding	1	5878225	5878394	+	0.358824	TRUE		TCTAGATTGTAGTGGAGTGATCAATATTTTGCTTTTTAGCGGGGAGTTATCATTTTCGAAGGCTTTAAATGTTTTTTTTTGCTTGGGAAATGTGAGGAGTGTCATGAATATCGAAATTAAATGCATTCACCAACCCTATCGATCCAACACTTCCCTTTAGTTAATGTCAC
AT1G18670	5	protein_coding	1	6431089	6431258	-	0.358824	TRUE		ACAAACAAGTCAACAACAACCCACCACCGTTTTTGGCCGTATTAGCTCACTCTCACACTGGTCGCCGCTAGTCAAACTCTCGTTCCATTGCATAATTTTTTAATCCTATTAATTTCGATTTTCTCAACAATGTTACTCACTTAATTAGAAAAAAAACACTACTATATCAA
AT1G28760	5	protein_coding	1	10102916	10103085	+	0.358824	TRUE		TCGACAAGCCACGACCGTGAATCTCTATATATATGGTTTACTAAACCGAAACTGCATCAAAATAAATTAATTCAATCTGGTTTAACTAAACCGAAACTGCGTCAAAACAACGGAACCAATTAAATTCTGCGTCAAAACAACGGCACCAATTAAGAATTCTGCGTCAAATT
AT1G52618	5	protein_coding	1	19602982	19603151	+	0.358824	TRUE		AGGCAAGTGTGTGGAATGGGCGAAGAATCCATAAATTGAGAGTGGTTCATAAACAGAGTTGGTTCTCTAAGCTTATACATATGTAGTTACTTATATACATGATTAATTAGAACATCAAACAAAGATCAGGATAACCAATGTTAACCGGGCCATGTATCTTCAATAGATCC
AT1G61440	5	protein_coding	1	22673107	22673276	-	0.358824	TRUE		TTGCTTCCGCTTCTTTTCAAAATTCAAAATCAATATCGTTATGAGTTAGGGGAAGATAAGATTTTACCGGGCCTTTATGGGCGTTTACCAAAATCGGCCCAATCGGATTTCGGATCTTTCAATATTTGTAAATACGAACCGACTTTTTAATTTATTTCGGATCTAGTTTG
AT1G61480	5	protein_coding	1	22684622	22684791	-	0.358824	TRUE		TTCACAGATTAGGTCAATCAATGCGTGATTGATTGGGTTAAATGTCGGGTTCTTAAAGTCAGATTGACCATTCGATTGATGCAAGAGTATATATTCCTATCATTGACAAGAACATGAAAATGACAATGTTGCTATGGGAGAAACAGATTGGGTAAAAACGTTGGACTTTT
AT2G15320	5	protein_coding	2	6668042	6668211	-	0.358824	TRUE		AAAGATCTCTCCCAACGTACCTTGAACCCAGCATCTCCACCTGGGAGATTTACCATTAGGCCAATAACACGTTAGTATCAACTATCAATTAGGTTGTTTGCTTTCATGTTAACCAAAACTCAAATTTAGTAGTCATTTTAGACTATTAGTTCCTAATGATTGTACAAACA
AT2G19080	5	protein_coding	2	8262531	8262700	+	0.358824	TRUE		AATTTTAGTTTTTACAAACTAACAAAAAGGAGAAAACAATTCCACTTTCTCCGAGTCTCCTCCTCCAGTAGTTTTGTCTTAATGGGTAATTTGTGGGCCTTTTAAAGCCCAAAATGAGTTATCGTATTAATAAACCCTAGTTTTAAACCCGACCGACTAAACCTTAACCC
AT2G21660	5	protein_coding	2	9266553	9266722	-	0.358824	TRUE		AGCCGAATTGATCCGGCCCAGTATCAGTTGTGTATCACCACGTTATTTCAAATTTCAAACTAAGGGATAAAGATGTCATTTGACATATGAGATATTTTTTTGCTCCACTGAGATATTTTTCTTTGTCCCAAGATAAAATATCTTTTCTCGCATCGTCGTCTTTCCATTTG
AT2G34420	5	protein_coding	2	14523564	14523733	-	0.358824	TRUE		AAAGAATCTAGCAAAAGCTTATGGACTAGAGAGTGACACATAGGACAAGATAACGACAATCCCAAAATCTCATAAGCCAATCACTAAACAGATACAGATACTTCACAGATAACAAACCTTACTCTTAACATTGCTATAAAGTGGACGTATACCCCAACCATTTTCAATCA
AT2G34470	5	protein_coding	2	14532501	14532670	-	0.358824	TRUE		GTCTTGGACTGTGATACCAACTTGGTGTCAGTTAAAATACGTTTCCTCTACTGTAATTTTGCCTTCAAACACTTAACATATGACAGGGGTATTACAGTCATTTTATGCTCCCGACAGAGAAAGCATCTCCTTTCACTTAGGATAGAAAAATATAGAAAGATTCTTACATT
AT2G43790	5	protein_coding	2	18138081	18138250	+	0.358824	TRUE		TGTTAATGATAACGATTAAGGAAGGAAGTCAATGGAACAAAAAAAAAAATGGTGATAAGTCAATGTAAAACGATGCCGTTTGTAACCATAACAGTGTTAAACATGAGAATAAAGGATCAAACTTTGAACAGTGGCTTGCTTGCTTGCTTACACACACGGGTCAAGTGAAG
AT3G07390	5	protein_coding	3	2365136	2365305	+	0.358824	TRUE		TTAATAAAATAAAAAAACATACGATTTCTTACCTAGCGATGCAGTGAAAATATGAGAGACGCCAGTTGCAGTCAACTTCCAAAAGAACACGCACTCTCCACATGCTCTACCCAAATTCCTCCTTACCTATTATAATCACCTCCGACTTTTAATTATAACAAACCAATTCA
AT3G11230	5	protein_coding	3	3516398	3516567	+	0.358824	TRUE		AGAAAAGGTTTTTGCTTTTTAGTCCAATAGAGACTCTTGCTCGTCTAGAGGGTTTAATATGCAAAAGATTTTTCGTAATTCGCATAAAAAATTAAGTTCCGTATATTCCAAGGCCATCCATGACTTTTTGTCAGGTCCACGTTACTACAAGGAAAAATAAAGGTGAGGAC
AT3G53320	5	protein_coding	3	19772449	19772618	-	0.358824	TRUE		CGTATTTCGGTCGACGGCTATATGTTTGGATATTGGGTTTTACGCATTAAGGCCCATATGAGGTCAAGTTTGCTTTTTTTTTTATGGGCTTTATTAGGCTTCAACGAGATTAGTTTTTAAAAGTAAGAAACAAAAATAAAAATGGAACAAATCCAACGGTCGAGAGTCGA
AT3G54490	5	protein_coding	3	20173440	20173609	+	0.358824	TRUE		TTTATGACATTATGGTTATGCTTTTTTGGAGTTTTCTTAAAAGTAAAATTGAATAAAAAAGAGAGGAATCGTAACCGTTGGTTGATTAATGCAATGGACAGTCCAGATGTATTTTAGTAAGGGGCCAGCCGAGAAGTCTCAAGCACAAACAACACTCTCTCTTGTGACAA
AT4G09110	5	protein_coding	4	5812170	5812339	+	0.358824	TRUE		TCAAAACTGTTGGAAAAGTCTTGTTGCGTAGATCAACAAGTTAATAGAGAGGGCATGAGTAATGTAGTACTTGTTCTACGTCTATAGTGACGTAAAGACTTCTTCAAAAGTCAAAACGTTAGAGGAAGAAGCCAAATCAATCATTCCGACCAAAACTAATCTAACTAAAC
AT4G24750	5	protein_coding	4	12760930	12761099	-	0.358824	TRUE		AGAAGGATCCATAGTTTTTTGATCAAAAAGAAAAAGGAAAAAGAAGGATCAATAGGCTTGATGATTACTGATTATGTAGATGGGTATTTTTATTGGCTTTCTTAGGCCCAAACAAGGGATCTTTATGGGCTTTTATTACATTGGTACTGTCAGAGTCGGATAAGACTCCG
AT4G25620	5	protein_coding	4	13069758	13069927	-	0.358824	TRUE		GCCAGCCATTACTGAGTGGCATACCCCTGTAATTACCACGACAATAACGAGGGTAATCTTGGTATAAACATGTTTTCTTGAAGTTTATTTTATTTTTTTAAGTCACTCCAATCAATTTTGCCTTTGAAAAAAAGAAAGCCATTTGTCTGCATTGGGGACTCATCACTTAT
AT4G33280	5	protein_coding	4	16049386	16049555	-	0.358824	TRUE		GTTTCAAATTGCAACAAGGGTTTGACTATTTACATTCAAAAAAACGCTTTTTGTTTTCCTCAAGTGTACACCATATATAACAGTTGAAGATACAAAAGCCCTAAACAAATCTGGGCCGATAGTGGGCTTCAGAATGTAGTCGGTCTTTTAATGATATTTTGGTGTCAACC
AT4G33420	5	protein_coding	4	16084548	16084717	+	0.358824	TRUE		TACGTGCCACTTTTCATGCAATAACATGCAAATATTAGGTCAGCCACTAGGAATAGAATAAGTTGAATAGTTTTTTACGATGATAAGAGTAAGCGGGAAGCCATAATAGACCACTATCCCAAAACTTTAATCTGCTTCCAACTCATTATGGGACCAACTAATACAAAATG
AT5G16720	5	protein_coding	5	5494063	5494232	+	0.358824	TRUE		ATTAACATTGAATTCTCAAAGGTTACGTACTACTATTATTTAAGCTAACCAAAAAATCGAGGTTAAGGTTGGAAAACTTATTCCGGTTTAGTTTATAGTTCCGGTTCAGATCTAAACCAACTTGAAACTAGACAAAGACAGCGTCGTTAGCGCATGTAACCCGACAACAT
AT5G16730	5	protein_coding	5	5497359	5497528	+	0.358824	TRUE		CTTATGAACGCATTTATATACCAACCGTATAATAATAAATAGGAAACACGGAAACGTTGACAAAAAAGAAAATGACGAACAATAAGAACCGTTGATCTTGTTAGAAGCCGCAATGATATGAACAAGAAGAAGAGAGTGACGGTAGTTTCGCTGTCAGTTTGATTGGACAA
AT5G27420	5	protein_coding	5	9683823	9683992	+	0.358824	TRUE		GATACTTTTCATACATACATATACAGAGTTTAGGACCATTTCAACAACTTCTTCGAAGTCATCGAACTATTTTGATTTGTATGACTTTTCACTTCCATCTCCAATTGGAAACTTCTGACCGTCCACGTGGCATTCAATAAGTAACACATTTGCTTATGACATATCCCCTA
AT5G27610	5	protein_coding	5	9763970	9764139	+	0.358824	TRUE		CGTTACCACAAACCCTAAAAGAAACCCAAAAGCATCTAACGGTGAAAACACTGAAAAGCCACGTGTACGTTTCAGATCACGCACAGCAATAAAAAAATATGAAAAAATAAAAACGGAAGTGCCTATTGGCTTACAAGTTACAAGTATCAAGTCGTCTTTTTATTCAAGTT
AT5G51340	5	protein_coding	5	20862737	20862906	+	0.358824	TRUE		AATATGTATAATGTAAGATGTTAAAAAGATAATTAAGAAAAAAGTAAAAAACTGTAAACGGGCCTAAATGGGCCAATCTAAGCTGAATTTTTTTGGGGATCCGACTATGAGATGGATCAAAATAAACGGGTCTGGATACCTTCATAACGGGTCGGGTCTGATGAGGAAAG
AT5G59720	5	protein_coding	5	24062158	24062327	+	0.358824	TRUE		AACTTACTATAGTTTTCCTTTGGCGAAAAGCTAATAATCTTAAATCTTGATTTTGTCCTCTTTTCTCTGAGTTAGATTTTCTTAAATTCCACTTCCGACCTATTAAGAAATGGGCTTTTGCAAAGAAGATCCGCTTCACTGAGCCCGTATCTCGAAGAGGATAATACAAC
AT1G12760	6	protein_coding	1	4348333	4348502	+	0.358824	TRUE		AGACGACATTGCTTTGACGGGCCTTTTAAAAATATTAAAAGAGAGACACATCAATACCTCGTGGCCCATTTATATAGACCCCGCTTAATTTTGTCTGATTGTTGACTGTTGACTTTTAGGGACCACATGAAACTATTAAACGACTTTTCGGATTTCAAATATTCAATTGA
AT1G19485	6	protein_coding	1	6746613	6746782	+	0.358824	TRUE		TTCGAATGTTTGCCTCATCCTTGTGGGCCTGTGTTAATCTCATTTCTAGATTTGATGCCAATGTCGTCACGAGAGCACTTTTCTGGACAAGTATGTATGTAGGCCCAATAACAGCCCAATCACACATTATTTATATAAAAAAATGAAAAGGTAAATACTAAATTCAATAG
AT1G46408	6	protein_coding	1	17232947	17233116	-	0.358824	TRUE		AGGAAATAACATGGATTAATTAGAAAACGAGTTAGGGCTACTAAGTCTATATATATATCTATCTGATTAGAACGAGAGTGAGTCCATTATCATATTCTTCTTTCGCAACAAGCGGCAGCACACAAAACTCTCAAGTCTTGTCTCGTTCTCTTTTGTTTGTGAAACTGAGA
AT1G80050	6	protein_coding	1	30114006	30114175	-	0.358824	TRUE		CTAAAGCCAACCAAATCTCTACTTGTGATTGAAAAAACGGCATACATAATAACATAGGTGGGGCACAAAATATAGTAAAGTAATGAAATGATTTGAAAATCAAACAAAAAGAAGAAGAAGAAGAGCAGGCGTGCGCTTCAACAGTCGAAATAGGCACTCGTACGTTTTTA
AT2G24040	6	protein_coding	2	10223692	10223861	+	0.358824	TRUE		TGCAATGTAGCTCATCTAGTAATATCATTTATCAGCTGGAATGAGATTAAATAATGAAAGAGTATGGTAAGTGAAGCCATACCAAAGCTCCCGTGAGTCAACCAATAAACAGACGTCATACGTCAATACCCAAAAAGATATCAACAACGAACCGTAGGATATAATAAATC
AT2G32700	6	protein_coding	2	13866556	13866725	+	0.358824	TRUE		AACCTACACTTTTTTTTATAATAAATTTTTTCACTCTGTTTAGAAACCATGAATTGGCTGCTCTAACGATTCAAGAGAAATTTCGGCCTACCTTCGAGTTGACTTTAGATTAAAAGTCAATCACAGGCCCAAAAGTAAGCCCATAACTAGGTCCAAATATCGAAGCCCAT
AT2G35240	6	protein_coding	2	14846355	14846524	-	0.358824	TRUE		AAAACCAAAACTTTACAAGAGAAGGTGGAAACATCATCAACGTTTTGGTCTGAGACTCTGAGTGATACCAATGGTATCATACCATACCAAACGAATTATCATCTCTCATTCAAATGGGCCTCATATTTAGACATGATAAGGCCCATTAATAACAAATTACAAGCCCAATT
AT2G38070	6	protein_coding	2	15928426	15928595	+	0.358824	TRUE		CTCTGTCTGCAGTAGTAGTAGTAGTGTTGTACTACCGACTCACTGCTAAAGTTATACAACGGAACTAGCGATAAGGAATTTTCAAAACCTGACCCCTCATATTTTCTCTTTATTCTAATTTCACACCTTTCTTTTATAATCTCACTAATCAACCCTCTCTATTTTCTCTT
AT2G38530	6	protein_coding	2	16128011	16128180	+	0.358824	TRUE		ATTAAAGATATTCATAAACGATAAATCTCTACTTCGAAATTTTTTAACATCTCCAAATGTTTGTTCAAGCTAGTAGTAGTCCACATAAAGTCACGTTGGGGTTTCAGGCTTTCGTTAAAGATTCACACCGTCGGATTGGGATTTCCAGACGTCACAGATAGACTTATCTT
AT2G40550	6	protein_coding	2	16934456	16934625	+	0.358824	TRUE		CGTGGCTCTTAAGGTTCCACCTGTTTCTCTTTTAGAAGTCGGCATGGTTTATGTTGTTTGACTTATGAAAAAACTAAATATATGAAAACCTAATTCCTCTGTTGTAAATTCGTCATGTTTAGCTTCATAGATCTCTGTTTCTGTGTTTGTGAGTCTGGGGTTTGACTTTT
AT2G43330	6	protein_coding	2	18000657	18000826	+	0.358824	TRUE		CGTGATTAAATAAAATAAGAGGTTGAGAAAGCGAGTAGAAGATATTTAGATAAACGCGGGAGTGCAATTATGGTTTGTTTGTTGGAATTAAGAGACAACCTTATCCAGAGTAAGCTCGCCACGTGTATTAAAAACATTATTATTGTCTGTTAGTCACAGTCGAGTAACTC
AT3G02330	6	protein_coding	3	476658	476827	-	0.358824	TRUE		AATACTTACCACTATACTACAACGACCTTGTTGATCTGGTAATGCTTTTTAATTATTTAATAGAATAGTAAAAGTCCAAACTGGATTCCCCGTGGCGTGTTAACCGCTTGATTAATATAGCTAGTGCCTAGTCAGTCGGTTTATATATTTTTCAAACCGAGTGAACCGAA
AT3G29290	6	protein_coding	3	11237846	11238015	+	0.358824	TRUE		CTCCTTCTCTTCCTTCATCTGCAATTACACCAATTCCTTTACAACAACATCATTCAACAAAAAAGAAACAGTTTCGAAATAAAGCCAGAAACTTTTACCCATTGTTGCTTGAGAGAGAGAGAAATCGATTCTTTAATTCACTACCAAAGTGTTCGGCTTTAGGGTGTTTT
AT3G51420	6	protein_coding	3	19083815	19083984	+	0.358824	TRUE		CCTTCAATAGTAACAGAAACAAAACACAAAAAGTCCATAAGTTAAACACTGGGCCTGACAATTTAGGCCCATATACTGAAGGAAAACGAGTCTATAAATAATTGGGCCTAATGAAATATAAAAGCCCACGATACTAGATTATCGAATGGTGGTCCCTATTAGTTACGTAA
AT4G26990	6	protein_coding	4	13554432	13554601	-	0.358824	TRUE		TTATTTATTCACCTTTGGTTAAAAGAAAACAGTAAACTTAAATAAGATTTTATCTAATGGGGTAGCATGAAATCAACATGGGCCGTGTTATACCAAATAAGGGCCCATTAAGCCTGTGGAGAAAAAGAAGAAAAAAAGAGCGAAAAAGAGAGAGAGTCGCTGTTACCGGT
AT4G32800	6	protein_coding	4	15819324	15819493	+	0.358824	TRUE		GAAGCAAAAGATTAGAAAAACATCATCTCGTGTTTCGCGTTAGAAAATGAAAAACGAAAAGATACTTTAAAATTGTAGTTAACATTATACACACCAACCTCGTAGATAATCTATATAACCTATGGGCCCTCTGGTCTGTTTCCACCACGTATACCGTATACGAGAGTATG
AT5G05550	6	protein_coding	5	1640956	1641125	-	0.358824	TRUE		TGAGGTTCAAAAAAGTATCGAAAGTCGGAAGATTTCGCTTAGTGAAAGAGAGATGTTCTCAGAGGAATTTAATCAAACACTTTCTGTGCTAGATGCAATGAAATCTGGGACGAAGTCTGAGCTTATGAAAGACAAAATTTAAACATTGGAAAGAAGTAAAACTTGAAGGC
AT5G07840	6	protein_coding	5	2508369	2508538	-	0.358824	TRUE		TTTAATCTATCTGGGCCAAATTCAGGCCTTTTATTGTAGGCCCAACAGTAAGAAGCCTTGATTAATTAAGCTAATATGAGGTGGCAAATTCGATTTTAAAGTGGATCAAGTATAGTAACAAACAAAAAAAAACGATATTTGTCTCTGACACACACTCACGCGCCTTTCTT
AT5G10780	6	protein_coding	5	3408044	3408213	+	0.358824	TRUE		GTGTAAACCTCCGAATTCGAACATCATTATTACATGAACATCTAAATTCGTTTCATATTAGTAGTAGACTCTTTAATCGAACCTGTACCGGTTTGGAAGCAATAGAAGTAATATAGACTATATGGGTTCGTAAAGGCCCATTAAACAATTTGCCAAGTTGCTGAAAAGCC
AT5G11280	6	protein_coding	5	3597051	3597220	+	0.358824	TRUE		GAAGATAGAGCCATGGCTTTTATCATCAAAACTGTTTGCTGTTTTCAGCAGCAGTGAGAAAAATAATCGGATTTTTATATGAATCTTTGTAAACGACGTCGTTTATCCCTTAAAGATCTAAACACTGACTCCGTTTTGTGTTTACAGTGTAGCAAAGCGTGTCGTTTATA
AT5G56270	6	protein_coding	5	22779449	22779618	+	0.358824	TRUE		AATTTTCTTCCTATTAATAACCAATCCGGAAAAAATGAAAATGGAAGAGAAATTAATGTGAAAAGTTGGCAAATAATTCGTTAGAGATCACCTGTGTTACACCTCACCGTACCTCTTACTTATCAACCGTTGATCTTAATTCTCTAACTCCAATTACTCCACGTGGCGTG
AT5G59970	6	protein_coding	5	24146725	24146894	-	0.358824	TRUE		TCATGCGGATCACAATTAATAACCGTTGATTAAAATCAATCGACGGCTATCATGTCATATCAGTATTGACAAGGATTGAGCTTAACAGCCGTTAGATGGGTTATTAAATCGGATGGTTGAAAACAAAAGCCCTCTTATATATAAACAAACACGTCCAGTCAATATCTGAA
AT1G07360	7	protein_coding	1	2262919	2263088	-	0.358824	TRUE		CGGGATTTCGCCATTCTAAGCTATTTGGTTCCCGCCAATGCGCTAGTGCCGGCCTCAATCGTTTTAAGAATTGGATGGATATTTTTGGTCATTATAAAAGTTAGAGGGTTAATTTGTATTAATAAAAAGAAGAAAAGTTCATTTCGAATTGTAGTGAAAGTTTAGGGTTT
AT1G31240	7	protein_coding	1	11164924	11165093	-	0.358824	TRUE		ATACTTTGTTTAGATTAATATTTAGGATGGAATAAGATCCTGGCTTCGTGGCTTGTAGTGCTGATTAAAAATCACTGATAACCAATGCAACGCCGGTTCGATACTTCACAAAATTTAGGGTTCTTTAAAAAATTCATAAACTCCAATTCGCCTCCTTCTCTCTTTCTCGA
AT1G53470	7	protein_coding	1	19958215	19958384	+	0.358824	TRUE		TTGTTTTGTAGTTTGCGTGAGAGCGAGACACGAGTCTATGTTTTGGTCTGAGTAGTCGTGAAATGTTTTAAAATGATTCAGAAGCGGAAAATAGAAAATATGATAATATCACCTGGTTTAAACATTGTCTTTTTAGCCCTAGCAAGATCATCACAATCTCACATGGTTCA
AT1G73540	7	protein_coding	1	27646739	27646908	-	0.358824	TRUE		CTTATCTGAAAACGATAAAGACTGAAGCCAGAAGGTTATAATTAACCGAAAAAACCGAAGTAGTCAATTCAATACCCGAAACAAAAGACCGGAATCTCGATCACTTAACCGAACTAATTGACCACAAAAATAAACTACTTTTAAAATAGATGAACGAAGAAGCGCGTGAG
AT2G17790	7	protein_coding	2	7733398	7733567	+	0.358824	TRUE		AATTGAAATAAATTTTGTTTATCCGGTTCGGTTGAGTTCCAATATAGCAGAAACGATTGCGGTTAAAATTCTGGATTTTATTCGGTTTGATGAAATAGAATATGGACCGTTAGATCTAAAGTTAAGTAGAAACAACGAACGGTGGATAGCGAGGAAAACGTACACGTGTG
AT2G36160	7	protein_coding	2	15169653	15169822	+	0.358824	TRUE		TGTCAAATATTTTTTTTATATTCTTTTGTCCAGATATCGTTAAAACGTCGTCGTTACAAAGTGGGCCGAAGAACCCAACAAGTAAGATTCGGCCCAAATTTACGTGGAAACCCTAAACGCTCGTTTTCTCACTAAGAAGTCTCATAAACCCTAATATATAAAAGCGATTT
AT3G07525	7	protein_coding	3	2400599	2400768	-	0.358824	TRUE		TTTAAAAAACTGAATAAGCGAGGTTTAAATTCAGAGCTTTTCCAAACAACGCAACCTAAAAAAACAGCCAGAAATATGCGTATCATAGAAGAGGTTCAGTATAACTCCATAAAAATTTCCGTCTTGTTTTTTAGAGAGAGACTAACAGATGCGGCAAGGAAAGTACGGAG
AT3G52590	7	protein_coding	3	19505214	19505383	+	0.358824	TRUE		ATCTTAGACTTAGCTAAGTTTGGATCTGTTTTTTGGTTAGCTCTTGTCAATCGCCTCATCATCAGCAAGAAGGTGAAATTTTTGACAAATAAATCTTAGAATCATGTAGTGTCTTTGGACCTTGGGAATGATAGAAACGATTTGTTATAGCTACTCTATGTATCAGACCC
AT3G60730	7	protein_coding	3	22444725	22444894	+	0.358824	TRUE		ATGGGCCATCAATAATCATATAAACAAAAGCTTACACATACTCTCACACGTGCCTTATCTCTCTCTCCATCTGTTAGATTCCTCGCCACCATCTTCATCTACATTTCTACGACAAGTTCCATTCTTCGTTTGCTGTTAAATACACAACAACATCAATAATTATTTACTTA
AT4G34360	7	protein_coding	4	16431751	16431920	+	0.358824	TRUE		AATCCGTTAAGACGTGAATAAAAAAAAAAAACAGAGACTTGTAGATGTAAGAAAATCACATGGGCTTAAGAAATGCGGCTGCTTTTATAGGCCCATATGTTATAACAAAACAAGCCCCCTTAACTCTTAAGCTAGTTTATGCCAAGATCAAGTCAACTGTTACCAATTCC
AT5G14040	7	protein_coding	5	4533115	4533284	-	0.358824	TRUE		TTCATTTTCCAACAAAAGATAAACAAATAAAAATTGGAACTTGTCGTTAATACAGCCCTTTAATGGGTCAACGGGTCTTATGTCTCTTGAAAAAGCCCATGGGCCAAGACAGGTAAAATAACAATGTCACTTTCGTAATTATCGCAAAGTATATGCCTTGTTCCATCAGA
AT5G43175	7	protein_coding	5	17333956	17334125	+	0.358824	TRUE		TCCTTCTATATATATATAGAATATACTAACATTAATGTACTCGTCATGCAATGGAGTGGCATAACCTCTTTGACTCTGTCTAAACTTGGCTTTTACCGACCCCACAAGTTGACTAATCGTAGTTGAGCATGGTAGGTTAAGAACATTAAGACTTGTTCAAGATACAATGA
AT1G07473	8	protein_coding	1	2295485	2295654	-	0.358824	TRUE		GTGCCCTTTGGCCATCATACAGTTTTGGTCAAAGGTCAACGTATTATTGTTGCTTACTTGCTTTGGGCGTTTTTGTGCACATTACAACCACTTCGCCTCTTCATTGTTGAATGTAATATTTTTTTTTATTTTTATGAATGTTAATGTTGGAGGATTTAAACGCTCTCAAC
AT1G17650	8	protein_coding	1	6072136	6072305	-	0.358824	TRUE		CGGTTTTCAAATCGATTTTTTCAGTTCGGTTTGAATCAAACTGATTCGGTTTATCTGAATTGAGCAAAGTCCAAACGTGCATGAGTATCGTACATAGTGAGGCTTTTTTCGAGAAAAAACACTGTTGATAAAAATATACAAACACAAGCATCATGACTCATGGGGGATAA
AT1G18480	8	protein_coding	1	6361421	6361590	+	0.358824	TRUE		TTAATGGGCCTACTTAATTCATGAGCAACAAAACAATGGGCGTGGCCTTGTAGGAGATCCAAAGCCCAACTTGAACAATATCTAGAAGATACACAGACAAAAAGAGTCACTCACTAATTGGCTTCGTTTATTGGCTAGTCAATGAATTAATTTAATAAACTGCTTAATAA
AT1G55820	8	protein_coding	1	20864174	20864343	+	0.358824	TRUE		AATTGGGTGACTGTTGAAGTCATACAAAATGTAAAACTTTAAAGAGTCTTTTGGTGTGCAATGAAGTGACGTGAGCGTATAAAAGTTACCGACAGTGAAGCGGTACATTATTATTATCTTGGTAAGTAAATAAATAAATACGGAGGGACTCGCGCTTCCAATTTCAATTG
AT1G73840	8	protein_coding	1	27766368	27766537	-	0.358824	TRUE		TGTGTTTTGTTTTGAGAAAAATGGTAAATTTTTGACCAAAAAAAGAGTTGATCTACAGGCGCCATAGACTAATAAGTCTAGAATTTTAAATGGGCCGGAATTATACTAATTGGGCCCGTATTATACTTGGCCCAGGTTTGTTCACAAGTACTCTTGTGTTGCGTCTTTAA
AT2G06095	8	protein_coding	2	2373357	2373526	+	0.358824	TRUE		GTAAATGACCCAGAAAACCTTAAACATATCGACTATTTACGACCCAACCAACCTAAATGGATCATAAAATTACCCAAGCCCATTTTATTCGGTCATATACAATAAAACCGAACAAAACCCTAGTAAAACACTAAGTTTATTTGTCTCTGCGGTAAAATCGATCCACGACT
AT2G28590	8	protein_coding	2	12249484	12249653	+	0.358824	TRUE		ATACAAAAAAGTTTTGACCTAGCAGCTCCCACAAAGTCACATCTCACTTTGACTTACTCCACAAGACCCAAATTTAACTACACGCACCTTATTGGTCACTATTAATAACCCTTATAATACACCTTCCCGTAGACAATAACTTACGTTTCTTCTTCTTCTTCCTTTAAAAA
AT2G32200	8	protein_coding	2	13676224	13676393	+	0.358824	TRUE		GCTGAAGATAGCAGGTTCGATTCTCATCTAGTTACATTTTGCACCTACTAAATTTCTTGGCTGGGTCCGCCACTGGCATCATCTAGTTATTCTTATAACATTTAAAAATAATGGTTCTTTGCCGTTTTCTTTAGTCGTTGGAATAATAAATTTCTGGAGACTAACAATGA
AT2G45430	8	protein_coding	2	18727339	18727508	+	0.358824	TRUE		AAGAAAAAAACCTTATACTTCAAATTTTCAATTAAAGGGAGACGAAACACAACTGAAAATTATTACACAACTAACAAAGAGAAATATTTTTAAAGAAAAAAATTGTAGAGCCCACAAAGTGATGCAGTAGGTAGGACCCACACACCGCCCATGCGGCACGCTGTCTATCT
AT4G12750	8	protein_coding	4	7504712	7504881	-	0.358824	TRUE		CTCCATTGATGATGATTATACAAAGACCTTGAAGAAACGAGATTGCGAGGTTAAATTAATACTATATGTAACTCGAAACCAATGAAGATTCCGGTTTAGTTGTGAAATAACCGGGTTTTAAACCGGGAGATTGATTTTTCCCGAAAAAACCCTAATTACTTAGACTGACG
AT4G28815	8	protein_coding	4	14228413	14228582	+	0.358824	TRUE		AAAAAATCAGAGAGAATCAGACAATGGAGAAAAAAAAAACAAGGAACTCGCAAATCAATGAATCTGCATGTTTTTTTCTGGCCTCTGGGTGGTTCCTTTGGAGGTTTCTGGCTAAACGACATTATGTTTCTTTTTTCTTTCTTTCACAAATATCTGCCTTTTTCTCCTGA
AT5G25760	8	protein_coding	5	8967490	8967659	+	0.358824	TRUE		ACAATGTTAGCTCTTAACTCACTACCACCGCCTAGGGTTTCCTTATTACCACCGGTTCTATCATCCGGTTTCGTTTCCTTATTACCACCGGTTCTATCATCCGGTTATGTTTTTTTATAAAGTCATTTTAATAAAACTTTCTATGGTTCGGAAAAAAAAAACTTCACATA
AT5G41620	8	protein_coding	5	16645992	16646161	+	0.358824	TRUE		CAAAGCCAAAAAGTACCAAGTTACGGTACTGTCGGAATATTACAGCATCCCAAAATCCCAGATTTCCACGTGTTAAAACAATAGTACTTTTTTATCAATCTCATGCTGGTGACATAATTAATAGTGATAGTGATGTGACTCAAACAAACTGATTGTAGCCATTGAAGAAG
AT5G51110	8	protein_coding	5	20779484	20779653	-	0.358824	TRUE		ATTAAAGATACCCAAAAAGGATACTTTCGGAATTATGAAATCTTAAGTAGATTCACCAAAAGTGGACACAAAAGTACAATCAAACCCAATGGGCTTCTCAGATTAAAACGTGACGTGTAAAGTCGGTCCCACGAAAGTTTATTGTGGTTCCCATTAGTCATTAGTGATTA
AT1G09180	9	protein_coding	1	2964858	2965027	+	0.358824	TRUE		AGTTCTAGGATCCGACGGTTCATATTGATCGAATGACGATGATGACTACCAATCACAAGGCTCCGCATCAATTTACCAGTCCCCATTACCCACGTGTTTTTTAATTTCTTTTTTTGTTTGCATATATATACACTAATGTTACAACATACAACTATATCTTCATCAACGAA
AT1G18740	9	protein_coding	1	6463684	6463853	+	0.358824	TRUE		TACCACAGCCCCGTGACCAATGAATTTCCTCAAACTGAGATTTTATTACAGACAGATCTGTGTACTTTTATTTTATTACCACTAGACGTGTCCACTGCGTGTACTGTACCGAGTAACAAAAAGAGAAAATAAAAAAGGAATGAGAACACACAACAAATCAAATTATAGCT
AT1G23880	9	protein_coding	1	8435492	8435661	+	0.358824	TRUE		GAGAGCATCATATGATAACATAAAAGTGTCTTTTTCAAGTGTGTTAGTGTGAGTAACCATAACCAAACATGGGAAAGGGTTTGTATATGAAGAAGGTTTAACATGATGGGGACTGGTCTGTGTGATTTTATTTATTTTCAAAAGCTTGGGAGGGTGTTTTCTTCTATCTC
AT1G24030	9	protein_coding	1	8503052	8503221	+	0.358824	TRUE		CAAGATGGCTCTCAATTTCTTTTGCTTCACGTACATGTAATCTACGTATTCTTCAGCTCTACCGTCTCTTTCTCTCTCTCTTGAACTTTCGGTAGTTGAAATACTGCTGTTGAGTATTTCAGAAACCTAACCCTCAAAATCAATTAACTTTATTGCACTCTATATTTATC
AT1G31550	9	protein_coding	1	11297375	11297544	-	0.358824	TRUE		TCCCTCATGGTTGTTACTTGTTTCTTTGATATTTTCTAGAGGGTGGGTAAGGTAACAAGAAAGGCTCGTTTTAAACGATACAAATACAAAATTTTGTAGGTCATAGAAAGTAAATTGCCTTGTCCCACCTTTCTTTATAAGGCAACAAGAAAGGCTCATTGAGTCATCAT
AT1G64550	9	protein_coding	1	23968585	23968754	+	0.358824	TRUE		TAACAAAAACAAAATTGAGGACTTTTGATTTCACAATGGCCTTGAGCCATGTTAAGAGGGAACAACGTTAACCGGATTAAATCATAATATTTGGTTTGGTTTAGTAAATTAGAAAACGTACTGTATACTCTCTCTGCCTGAGGGAGAAGGTTCCAAATAGCCCTAAAAAG
AT2G24280	9	protein_coding	2	10332318	10332487	+	0.358824	TRUE		AAAAAAAAAGTTTTCTTCTTTCTTGTTTTTGCCGGAATGAGTCATTGACATGTCATGATCATTATCATGTATTTACGAAAAAAGAAGTAATAATCATGGGCTTGCACTATCTATATCCACTCGTCTCTATCGGCAGGCCTCGTCATATCACGTGTCTATGAACCTCTTTT
AT2G42455	9	protein_coding	2	17676733	17676902	-	0.358824	TRUE		ATTAGAGTGGAAGTTAAAGTAGCTGAAGAAGGATATTTAACTGGGAAGGAGATGTTTGAAATCAAAGGTTTTGAAGTTCCTTCTTCTCAGGTAGGTTAAGGAGCTTCACGTATTCTTTTTCTTTCTTGCTTTTTCTGGATAACCAGATGTTGTTGTTGTTGGTAGGTTAT
AT2G43261	9	protein_coding	2	17986771	17986940	-	0.358824	TRUE		TCTAGCAATAAAGGCAAGTTGTTTGTTACTCTCATACGCCTCAGAAGTCAGCACTCATCTTTTTACACATCACTATCAAGTCAGTTGGTTTTCTTCTTACTTTACCTCACGCGGATTATTCCTAATTGTGTCTATAAGATGGAGTCATTTCTCATTCTGATTATTGTATT
AT3G44400	9	protein_coding	3	16049799	16049968	-	0.358824	TRUE		AGTTCTTTTTATTTCGTCCAAAATCAGAGACGGCGATATACACAAGCACACAAATGTAACAAAGAAACCCTTGTCATATTTAGTCATTGGGCTAAATGGGCTGCAACTTATTAACAACAAACTGGCCCAACTACTAATTATAGAATTGGGGATGTTAAAGATTTTGTCGT
AT4G36090	9	protein_coding	4	17080785	17080954	-	0.358824	TRUE		AACTACCCTTTTGTAAATATTTTCGTTTCCGGGTTAACGTAAACTTAAGTGGGCCTTTTGATTCATGGGCTTCACGGACCAGAACTTTTGTCGGCGTTTTGTAGTGGTAAATTCCAAAACTACCCTTTTGTAAATATTTATAAGCAAATCCGACCTAAATTTGTTATCAA
AT5G14230	9	protein_coding	5	4591525	4591694	+	0.358824	TRUE		ATCAATTAACAATATGGATTATTTTCTATTTAAGCTATGCCATTGCACCCAAGCCAGTGACACTGTGACAGTGTATCAGCATAACTCACGGTTAAAAATGGGACCCACTTATTCTCATTAAATTCACCAATTTTAACCATTCATGGTTTTTTAACCGCGGTTAAACCTGT
AT5G16750	9	protein_coding	5	5509357	5509526	-	0.358824	TRUE		AGATGGACGGTTGCGATTGCTTCATAATTATTATGGGCCAATTATATAGTTCATGGGCTTAAATATTTGGATCTCAAACGCAGACGCAAACGCAAACGCTTAATTTGGTACGTCTTAAAATTTGGTACCAATTGAAAAAAAAAGACAAGGTATAAAAGCGAGCTGCTTAA
AT5G25100	9	protein_coding	5	8651172	8651341	-	0.358824	TRUE		TATGAAATTTTTGTACTAGTTTATAAAACATCTTTGTGGCATATAGGTTTAACTGGACATCAAAATACTGTATAGCCAGTTGACGATCATTATGGATCATCATGGGCTTAAGAAATTAGGCCCATTTAAAGTTTTCTCGACGGGGTTAGACACGTGGCGGAATATGAATG
AT5G26160	9	protein_coding	5	9142700	9142869	+	0.358824	TRUE		ATTCAAAAGTTAGGGGCAAGTGGTGTGTCTAAACTGGTTGTTGTCTGACGACAAAAAAAAAAAAAAAACTGGTTGTTGTCTTGCCGTTTTTGATACAGAAAAACAACACACACTTATCTCGCTTATATCTTCATCTTCTTCTCTGCTTTTCCTCTATGGTTATTTACGTC
AT5G38250	9	protein_coding	5	15282765	15282934	-	0.358824	TRUE		AAACAAGCGTTCTAAATAGACCGAACAGAAGAAACAAAATATGGAAAAATCACTGAAGGAATCAATTTAGATCCATGCACTTGTCGTAAGAAAAGTCACTTAAGTCGAGTCTTTATGGCTCTCCATCATTTGTCAAAGTCAACTAAGTCTCCCCTTTCTCTATAGCTTTA
AT5G43700	9	protein_coding	5	17550014	17550183	+	0.358824	TRUE		GTACATGTAATGCTTACCCTACAATAACTCAATGCTTGAACAAAAGAGAAAGGTTTTTTATATTCTGCACATGAGTGTACCATACTCTACCCCACTTCCTTGAATTAGGGCTACAGAGAAATGAATCTAGACCGTCCTCTAAAATCAAAGAAAGTATCTTTCTTTGTGTT
AT5G47200	9	protein_coding	5	19166694	19166863	+	0.358824	TRUE		ATTGTATAGAATCAAAAAAGAAAAGAACAAAAATCGACAAAGAAGAAGAAAAAAGATTGATTGATTCTTTTGTCCTCCACGCATCTCTCTGAGTTGGCTCGGCCACGTCAGCATTCAAACATCAAAACCAAAACGCATTTAAATGTCGAAAAGAGTGGGTCCCTTTTTTT
AT5G58400	9	protein_coding	5	23607041	23607210	-	0.358824	TRUE		GTTTAACTTTTATATAGATGATAAACAACAAAAATGTTCTTAAAGAAAAGGAAAACGCGAACAATAATGTGGTAGTCTGGTAGAGCCGTAGAGGTGACGTGAGGATTTTGGCACAGTAAATAAAAAAACACCTACGTGGAAGTAAACCTCTATAAAAGCAATCAGCCTCG
AT1G49760	10	protein_coding	1	18416309	18416478	+	0.358824	TRUE		AATAAAATGGTAAGATATTTCCCAACGCATATTTTATACAAGTGTGTGACCCACAACAAGACACACTACAGTGTAAATCCAACGGCTGAGATTTCTCAAATTACCATCAAAGCTTTTAGGGTTTGGTGAAACCTTCCATATATAAACACTGAAACCTCCAAGTTGTCTTT
AT1G68130	10	protein_coding	1	25531843	25532012	+	0.358824	TRUE		GAAATAATAATGACTTGTAATTGTTGTGTAGTGGAAGGGGATGTTTTTTTGTTTCTTGTCCTGATGCTAATGTGGGCTCCAAGCTCCTTGTCCCACTCTCTTTATATGTATAAACATCTCTCTCCATAGATATGTTTTGTGTTTGTAAACAAACAGTGTACAGATAGAGA
AT3G23440	10	protein_coding	3	8405285	8405454	-	0.358824	TRUE		TGTGAACCGCGACCTTGTTTTTATGTCTACGAGTTTCTGGATTTTTTTACGGATATGTGTCTGTAAGGTAACTCTGCCTACAAAATTCACTGAGAGAAAGAGAGTCAAATTTGAGAAAACAAATTATAGAGAGCATCTATAGAATGAAAATCAAGGAAGAAGAAGCTCGA
AT3G23980	10	protein_coding	3	8668036	8668205	-	0.358824	TRUE		AAAGTAGAGGAATTTGAAGCTTCTATTGATATTAAAATTTGTCAATTTCTCTCTTTAAAAACATGAGTAATTTGGTGGGCTGTCGTCATGTTCCACGGGCCACATGGATGCTCCTATTTATTTTCTTTACCTGTCATATGTGTCCATCACGACTCATTTCTCTCCATTTT
AT3G53510	10	protein_coding	3	19839979	19840148	-	0.358824	TRUE		AGTTGGAAATCCAATTAACCCCTAGTCAATTATTGTCTCACGCACCAAAAAACAAGTCTTAGAGCTTGTAAGTGATTATAGAAAACTCGCGGGTCGTGACTATAATAAACAAAAGGAGATTAAGAAATTCGTGACATACATACATGTGCAAGGAGAAATTCTATTCCTGA
AT4G38850	10	protein_coding	4	18125892	18126061	+	0.358824	TRUE		ACTTGTGGTTCATTAGGTACACAACTTCATGTCCCTACATAATCTATAGAGAGATTTGGCATGTGATGTCTTTGAGACAAATAAGCCCCAATGAAGTTATCATGTAGGACATCATTAGACACTAACTTCTCAGACACCATTTATTGATTTGTTCTTGGTTTAGTATCTAC
AT5G05365	10	protein_coding	5	1589871	1590040	+	0.358824	TRUE		CAAACGCGGCTAACTTAGTGGAAGCCAGTGAGGGTTTCTATTCACAAAAATTTCCTTTACGCAAAGAATCCCATTCGTCATCTTCTTCTTCGTTCTCTTTTTGTCATTTTATATCATTAAATCGTGTATTTATATGTTGCTACTCCTCCTTTAGTTTCTCTACACAACTA
AT5G07730	10	protein_coding	5	2458498	2458667	-	0.358824	TRUE		TATACCTTAACATCAATGTTCTTTTTAGGATTCAGTTCAGACAATGAGACGGCACGTGTGATAAACTAATTAATACAAAAGAAAATTGCGCGAGAAAATGAGATGGCACGTGTGTATGACCAGATTTTCTTAAACGAATCAGCGAAAAGCAACAATCACGTGTTCTTCTT
AT5G11790	10	protein_coding	5	3799243	3799412	+	0.358824	TRUE		AAAAAAGAAAAGAAAAGTGGGAATTTATGGTGCCGACACGTTATGGGGACGAAATTGATAATTAAGAAAATAAAGGGGTGAGAATGTAAAGGTTAGGAAAATAAAAAGCTGTCGGTCCCTTAACCAAGGTTAGGTATTTGATCAGGGTATATAGTTAAGCCCTGTGATTT
AT5G21150	10	protein_coding	5	7192074	7192243	+	0.358824	TRUE		GTAACGAGAGAAGTAAATTGATAAGACATTGAAACGAAAAGAAAGGAATATGGAGCGAAAAAATAATTAAGAAAAGAAAGAAAACAGTGGGACCTACCTATAAAACCTCTTGCGTCTTGCGTCTGCGGCTTTCTTTATAAGCGACACACCTATATTTTAGTGAATCACCA
AT5G52800	10	protein_coding	5	21395779	21395948	+	0.358824	TRUE		TAAACGGCACACTGTTTTAATCTCTAATCATCAAACAGGAGGTAGTAGTAATACTTTTCGACACGTGGTTGTGATTACGACTCCGTTTACGTTTGACCAGTTGACCTCGTCGTTGATTTTTTTTTTTGGTGAACGGGAAAAAAAAACACAACTTTTCAATTTTTCTGATT
AT5G54530	10	protein_coding	5	22152559	22152728	+	0.358824	TRUE		TATAATATTTCCATTTTCTCTAAAAATTTAGAAACTTATGAACTTTAATCACTTAACCATATCTATTATATATATGGCCCCATTCACTCACCAACCAGGGGCAAATACGTCATTCCACCTTCTCCTTCTTTCCCATTTAAGATCCTCCCTCTTCACTTGAATCATCGCCG
AT5G59780	10	protein_coding	5	24083558	24083727	-	0.358824	TRUE		ACAAAAAGACAAAAGAAAAGGCAGAATTAATGGGTGTGTTACATCAAACGCCCTATTAACGATCATTTCCATATTTTTTATATGCTCTAATGGCTTGATGGCATCACAAAACAATAGACCCCACATTATCAACAGCATAATCTCTCCCCATATGGACGGTAAAGATTAGA
AT1G01453	11	protein_coding	1	168084	168253	-	0.358824	TRUE		AAACGTGACGGCGATGACATGCATCATTTACCGACTAGCGACGAGATGATCTTTTTCATTTAGATAGATATCGTTAGATAAAAAAAAAGTAGAGGTCAAACATACGAGCTGTATACTTTCATATATACATGGTGGTCACTATCTTAAACTAAGTCCCGATCCATATATTG
AT1G06420	11	protein_coding	1	1958713	1958882	+	0.358824	TRUE		CCATTGTTGATTTTTTTCTTTCTATTTATTATTATGCTTTTCTTATCGTTGGGGATGTAACTTTTTTGACGCTCTAGTAGTATAAAAATAGTGAACGGAGAATTATATGGGTTCAGTTTCAGCCCAATGGGCCTTACTTACGGCTTTTTCGTTTACTGTGCGATCGCTTC
AT1G15165	11	protein_coding	1	5220109	5220278	-	0.358824	TRUE		TGTTTTTGTTTTTGTTTTCTCTTTTATACTTGGTTACACTTACACAAGTGGTTGAAAGAAGATAAAATAATGATATCCTGATCGTCCACGTGTCAAAACATATGAACGGAATCAAATTAGGTGCATAGAGCTAAAAAATACCGAACCAATCGGACCGCCCTTTTCTACCG
AT1G15250	11	protein_coding	1	5249672	5249841	-	0.358824	TRUE		TTCATCATCTTTCTTGCTGCTCATTTTTTTGAGAAGATAACCATATTTATGTCACTAGGGATCTCAAAAGGAAACCTAACATTGATTTAGTGGCATGTAGTAGTTGAAGAAGCAAGCTGATAGTGTCAGACTTTAAGAAGGTGTCATCTTGTTGATTGTGTTGTCCACTT
AT1G17710	11	protein_coding	1	6092023	6092192	-	0.358824	TRUE		GATACGAATCATATCAGATTAGGATTCTTAATTATCTATCTTACCTTGCGTTTGACGGTAAGTAATATTCCAATGGCATCTTCCTCGAAAGATCCCTATTCGTCTCTAGCCTTTTCACCTTCTCTCACTCGTATATATATCACATTCTTCTTCTCCAAATTCCATAATCA
AT1G19950	11	protein_coding	1	6923926	6924095	+	0.358824	TRUE		TCCCAAATATCAGAGATCCTAACCGTCCATTTCAAATCACAAGAAGATCAACCTCTAAAAATCGTAGTCTACGCTAGTTCATAACACACAGGATTATTTAACCCCTTGAAAGAAAGTAAATATTTGAAAAGGACTCGTAACGAAACCAAAAAGCCAAAACAGTGACTTGT
AT1G23020	11	protein_coding	1	8153792	8153961	-	0.358824	TRUE		TGATGTAATTCACTACAAAATCTAAATTTTTGACCCGCTACAAGATTTAATTGGGAGATACGTTGAATCTCAAAAAAAATCGTAAGAAACTACAATCTTCCTTCCTATAGGCATGAAGCTTGTTGTATGCTTCGCCAACGTTACGTGTATGACTTATAATGCCACGTGAC
AT1G31870	11	protein_coding	1	11436554	11436723	+	0.358824	TRUE		GTGGCGGCGGATTGAAAAAAAAAAGCAACGGAAGAGATTAACCCTAATTGTTCTGAAGTCAATGTGATAGTGAAGGGCTTTTTAAAGACCGACTCAGCAATGTGTGCAAATACTAAAATGCCCCTATTTATGTCTTAATATTAGGAATTACAAAAGCAATCCCTATTAAT
AT1G68220	11	protein_coding	1	25569927	25570096	+	0.358824	TRUE		TCGGGGTTTGAAGGCAAAGGATGGAGCGTGCAAAGTCGATTTCTTGTTGTTCTGATGCTTGAGCTGGTGGTTGTGCTACCACTTAAAGCTACAATATGTATAAATATACCCATTTAATTACTTACTCTTAATCAAATATCTCTCAAAATTTCTCCACTAAACATTTGTAA
AT1G70170	11	protein_coding	1	26423709	26423878	+	0.358824	TRUE		CCAATAGATGTTTCCATTGGAATCATTCACCATTTTTCTTCTTAATTAAAAACTAGAAAATTGACAAAAGACACGCAAACGATTCCAACGACCTCTCACCCGCCAACACAAAACGCAAACGCAGACCTCGATTTATATATCTTATATTTAAAACCATCTTCTAAACGGCT
AT3G28030	11	protein_coding	3	10424014	10424183	+	0.358824	TRUE		TGTAGCTAATTTGTCTCTTCAAAATAACATTTTTTAAAAAAGGAAAACAAGGCCTTAGACTTTGGGCCTTTCTTAAGAAAAAGACTTTAGAATGGGCCAATATTGAGACAGTGTACTTAGCTCATAAACCGGGCGTTGTTGACTCCTTGTACATATAACCGTCGTGTTTT
AT3G62410	11	protein_coding	3	23090779	23090948	+	0.358824	TRUE		ATCTTAGAAAACGGCTTGGATGGCTGCAAATTTTCAACATCGTACTGCTTCATAAACGATATCAAATACGTGGAACTTAATTGTTGGTTAATAGAGGATAAGAAATGGGGTTCACAGAATTAAATTCACGCACACTTCATATATCTTGTTCCCTCCCAATTATCTGAACT
AT4G02110	11	protein_coding	4	934841	935010	+	0.358824	TRUE		ATTACAATCTTAGTATGGCTCAATTTGAGTAAAACCAAACCAGTTTTGTTTTTCTACAAATGGTGGTGGAATATTGTGATGGTGCCACGTGGATTTGGTTAGCCCGCCATACCGCTTCATCTTAAAAAATTAGAAAATCAAAAGTTTTCATTTTTTCAATTTCCCCCGCT
AT4G10925	11	protein_coding	4	6704647	6704816	-	0.358824	TRUE		AGCAATGAAATTCTTAAAATGCCTATTGGGCCTAACCTGACGCATTTCTTTATATTTTTGAAAATTGTTAAACGACGACGGATCTGTTTTCTATAGTGACTCTGACGCACTTGGATAAACATACATGTGCAATGACTATAATACCCTTGAAACTTGAGGCTATTTCCTAC
AT5G15430	11	protein_coding	5	5009522	5009691	+	0.358824	TRUE		ATGTGAAGGCTGGGCCACGCAAGCCTACTAAATCTGGCCCATTTAAAATTAGGTGGTCCACACAGCTAGACATTTCCCCACGTGTCAGACTTGTTTTTCATTAAAAAAAAAATTTTAATCTCTCATTCGAACAAAAAGGATTTATCGAAAAACAAATAAACCCTTTTTTA
AT5G27944	11	protein_coding	5	9976588	9976757	-	0.358824	TRUE		ATGGTCACAAGCTTAGATGTATAACAACTAGACGCATCCCACAAGTAAACAGTGTCTCCCAACTGTTCACTTAGGTATCCCAATTCTCTCGATCAGAGTTTATTTTCTCTTCTTTGATAACAAATAAAAGCGTCTTTTTGTTCTGTGTGTAAACAAAACATCACAATGTA
AT1G01370	12	protein_coding	1	143324	143493	+	0.358824	TRUE		GAGAGAGAGAGAGACAAAGATTTTGAATTGAGGTTTAACGGTAAAACACACAAAACCTATTCCCCTCTGTTTCCAATTTTCATCTAAACAAACAGGTACATATTTGAATGTAATATTGTATACAGACCAGGGGTAAAACAGGAACTAAAGAAGGCTAACAATCGAGTCGA
AT1G02650	12	protein_coding	1	568393	568562	+	0.358824	TRUE		TAAGTAGAATTTGTAATCACTCAATGGTCGTCAATACATTGTCCACATTCGACCTATTGAAGGAAGATTAATTTAGCTATAAGCTTTCAAGGGCAAATCCGTCAGTCTAGCTTTCTTTTATCTACCTCTGTTATCAAAAGCCCTCTCGTATTTAAGATGATTGACTTCAC
AT1G05730	12	protein_coding	1	1718390	1718559	+	0.358824	TRUE		AATTCAAAAGCACTACAAATTACATGCCTAGTGATCGTACCTTGCTCATGGAATCCTCAGAATCATCAGCACAACATTTCAAGCAATCAGATACCAACTCTGCAAACAAGATCAATCAATATAAGATAACCAATTTAGTAATTCCACTCCTCAAAACCAACTTTAGAGAG
AT1G16430	12	protein_coding	1	5614428	5614597	+	0.358824	TRUE		CCAAAAATGAAAAATTCACCAATTATCAAAGTGAGACAAAAACAAAACGGTAGTCCGTAGTAAATAGCAAACACAATCGGAATATGTAAGGTCCAATAGTCAATATTAGCTCAATAGTTAAGGCCCAATAGTACTTTTAGGCCTTTTGTGTCTGTACCACTAAAGCCTCC
AT1G17300	12	protein_coding	1	5926471	5926640	+	0.358824	TRUE		TGCAATTTATTCTTTCTGAAATTGGAGAATTACGCTAATACCTCCAAATTCCCTTAGTAAAATGTAGACAGTAGTCACGTTCTCTATTCACATGGCCACCATCTCTTAAACTTCAAAGCATGCACATGAGTTAGGTAATGTGTACTGTACATATGATAATGTAGATGCTG
AT1G72210	12	protein_coding	1	27179293	27179462	+	0.358824	TRUE		ACTTTGATGTCAAGCTCTCTTTCCTCTTCCTGTCCATCAATACGCGTTACACACGCACAATAGAAGCAAATTATTGTTTGAATACCTAAAAGAGGATAGACGACATAATTATCACCGCAAACACTCTAAATTTTGGGATATAGCTTTCATTAGATTACATTTTGACTCAC
AT1G76240	12	protein_coding	1	28603928	28604097	-	0.358824	TRUE		AAAATGTATATCTTAACCGAACTAAATAAAAATATAGTTGGGGAAATAAGAAAGCAATTATTCTCAAAAAATAGCGTAACTCTCCCACGTGCACATCATCTCATACTTCAATTGCCGAAACCCCACCAACTTGCGTATATAAACGCTCCTTGTTCCTCATCTTTCACCAT
AT2G47530	12	protein_coding	2	19504006	19504175	+	0.358824	TRUE		TTTCTCGATCAATATTATTAGGTTTTGGTGGGGAAATATAAAAATTTAAACGTGCACCCAATTATGTCTCTTCTCTTCCGGCCAACATCTAGTTGACACTTGTCCTATATAATCTTAAGATACTTCTGTCGACATTGTGTTCCACATATATAAAGGAGGCCATGTCTTGT
AT2G47540	12	protein_coding	2	19505662	19505831	+	0.358824	TRUE		AAGAAGTGTCTCTGCACGTCCTATACTATATCAAAAGTCACATTTAGGAGCATAAGAATGCAATGATTAGGATCACGAGCTAAAACGTGCGCTCAAGTCAGATCCCTTATTCTCATATAACTTTGGATTTATATATTAACCTATCGCTAAAACCCTATATAACTCTCATG
AT3G05910	12	protein_coding	3	1767839	1768008	-	0.358824	TRUE		TTCCCAACTGCACTAGTTGTGTATTGTTTCTTTCACACGTATGCTTCTGAGTTCTGCCCAAAGTGGAAATTAAAGCAGAGTTGGGAGAGATCATAATTTATTAGGGTTCGTTATGCTCAAGTCATGACGTAAAATGAAAATTTGTTTTTATTCTTTCACCAACACAAAGA
AT3G09330	12	protein_coding	3	2867353	2867522	-	0.358824	TRUE		AACAATGACTTCATAGTCTCATTATCCTATGGCTTAAAATTTCTAATTAGTATGGGGCACGTGCCTACCCTAGTGGCAATGTAGATCCGCCACTAATACTTCCACACTACATATCACGACCAGAATAACCAGAATATTAATTTGTTTATGATCATGTATCAATTGGATTA
AT3G10320	12	protein_coding	3	3197453	3197622	-	0.358824	TRUE		GATTTCAACTAATCACGAGTATAAAGTAAGACGAATAATTAGTTATTTTACCAAACATGATTTAAGGATAAAGGAATCTTGTGATGCAAGAAACATATATAAGCCTAAAAGATGAATGATGGGTTTGGCCTAAGTCCCTTTCTCGTTCTCCCACACGTCTCCTCATTCCC
AT4G10040	12	protein_coding	4	6276783	6276952	+	0.358824	TRUE		TTTTAGGCCCGAATATTTACTTTCTGAGCCCATTTGTAAGCCCACTTCCTAAACCGAGTTTTATAAAATAATAAAAAAAAACAGAAATAAATAGTCAACCGACTCAAAATAAACCACTATTTAGACGCCACGTGTACCCAGAACAAAACGTATGGCCTGTGTATCTCTCA
AT5G48780	12	protein_coding	5	19777288	19777457	+	0.358824	TRUE		CTATGAAATTCCGGACAAAGTCAACTACCCGTACAGGCTGGAGCATATCGTTTGCGTGCTTCCATGAGGCATGAAGGTGTGTGTATTTATATTTTGTATTTACTGTATTATAATTTTTGGAAACCAATAAACTTGCTTATCTTTGACAATTTCAATGTTGACTAGCTAGT
AT5G51190	12	protein_coding	5	20801433	20801602	-	0.358824	TRUE		AATCCTTCATTATCTTAAAATAATAAATGATAGAGTAGTCCACTTGCCACACTCCAAAGCAACAATAGAACTAAACAAGTCAAAACAATTGAAAAGGATCCTTCCTCTCTCCAACCCAAGAAGCTAGCTACGAAACCTCTCAATCCCACTTTTATATATAACCTCCAATC
AT1G04020	13	protein_coding	1	1036328	1036497	+	0.358824	TRUE		AACAAACAAATGGGCTTTTAATTGGGCCTTTGAAATTGAAAGTTGAATAATTTCAAAATTTTCGTAACAAACAAGCGGGCGTTTATTCACATTTTCTCCCGCTTAATCAAATCATAAAATCCCCGCCTATCTTCCCGCCATTTGATATCTATCGTACACGTGTCTCTAAA
AT1G14650	13	protein_coding	1	5027151	5027320	+	0.358824	TRUE		TGACGCAACAAATCATCTATATATTCTTAAATTTGTGTTTGTTCACCCAAGGTTTCAGGTGATATTCCTTCCACAGGTTCATTTGACTTTAACTCATGAAGTCTCTAGGACTTTTTTCGAAAGTGTGATCTCAGAAGAGCAAATGAGTTTTGCGATTGAGTCAACGAATA
AT2G39840	13	protein_coding	2	16627051	16627220	+	0.358824	TRUE		TTGATTAGTACACAAAAGTAACACGAACCTACTAAACAACTTGTTAGATCTCATAAACGGCCCATTACCGATTAAGCTAAAGCCCGTTTTGGAATTTCACTAAACGACGTCGTCCTGTATCCCTCATCTTTTCTTCTTTAACTTGTCAGTTATTTTCTCAGTTTCTTTTA
AT2G44020	13	protein_coding	2	18219555	18219724	-	0.358824	TRUE		ATTAAAAAAGTTCAACACGATTCAACAGTGATTGAATAATGAAGATCAGTTCCGTATAACACAAGATGTAGAAGAAGTACTCTTGCTTACCATAGCAGCCATTCCTTTAGTAGTGGAATATAACGAACATGAATAAGACCATATAACATCTCAGCAGCTGATTCCCCCAA
AT4G23780	13	protein_coding	4	12387178	12387347	-	0.358824	TRUE		TGGTGTTTGATTGATAATGGGCTTGGGCCGCTGGGCTAATGATTTGGGACTAAAATAAATATTAATTTTTGAATAATGATAATTAATTTAGTTAACTATCCATCTTCTTCGTTAACGTTTCCACTCTCTGCTTTCGTCTTTTCCCGCTCTCTGTTTTCTAGGGCTCATTA
AT5G10870	13	protein_coding	5	3432464	3432633	-	0.358824	TRUE		GCGTAAGCCAGAAAAATAATTCAGAACAATACAAATAAACCCCAGCTATTGTGAGAAGATATAATAATTCTTTATGGGCCAGTCGGTGAATATAGTTGGGCCCAAATCATCGGATGTGGATCTTGTTTTGATTTCAACGCTTTCGTTTTTTTTTGTTTCTGTTTTCCTTG
AT5G50080	13	protein_coding	5	20365557	20365726	+	0.358824	TRUE		TTCGGCTTAAAAACTTTTGGGGCCTTAGGCTTTTGGATGTTTTAATGAGGCTCAAATATTTTCGACCGTGAGTTTATTTGGGCCCAAATGAACTATCTAGGAAAGATCTCCTGTGGTTAAAATTAATTTAGATGTATATATTCGGACATAGCTTTTGGTTTGTGTGACAA
AT1G09910	14	protein_coding	1	3224537	3224706	-	0.358824	TRUE		TCAATAAAAGAGATTTCAGATTTCTTTTTGGAGTTAAAACCAAACTAAAATCAAATTACATTCGGTTTGGTTGATAAGAATTAAAACTGAATGCAAAGGCAATGCCTTGAGAGTTGACAAACGCAGTCGTGCCTAAACCAAGGCACAGAAGCGCTTTAACAAACGCTAAC
AT1G68090	14	protein_coding	1	25520891	25521060	-	0.358824	TRUE		AAACATAGAGATATCTATCGGATCCTAAAAAATGTTATCCGTTAAATTTTATGCATCAAAGCATCCATCGTTACACGAATGAAACAGAGGATTCAACTCCTAAAATCAAGGTCTAATGTCCATTTCCTTTGCATATTTCAACCCAAAACCCAATCGCCACAAATCACACC
AT2G26700	14	protein_coding	2	11368309	11368478	+	0.358824	TRUE		TGGCATAGGATTTTATTGTTCAAACATTTATAACTTTTGAGTAAACAAAGGATAGTGGTGGTGTCAGCTTGGCGGAGCATGCCTGACATGTGCATCTCATCAATTCTCCTTTATGTTTATATCCACACTTGGATCTATATTGTTTATCTTCACGCATGGTTTTAACTTTA
AT3G05900	14	protein_coding	3	1763980	1764149	-	0.358824	TRUE		ATAATAATAAAATAGTAAAAGATAGAGAGAAAGTGAAAAGAGTAAGAATATACAGAGTGTGTTGACAACTTGACACCCTGTTTTTGTGGGGGGTGTGAGTGACAGCTATCTAGTGTTCCCCACTTTGTGTGTGTATATGTGTGAGTGTTTTTTTTACACCTATCATTTGC
AT3G08520	14	protein_coding	3	2585836	2586005	+	0.358824	TRUE		TTCTTATCCATTTGGGTTTTATTGGGCTTTTGAAATAATAAAGCCCATTAAGTTAGTTACTAGGGTTTTGTTGTTGTTTAAAGGAGGAATAAGAGCGTAAGCTACAAAATCTTTCTATTCATCTCCGCCGCTCCTCATCCTGTAAAGCTAAACAAATAATCAGAGGAACG
AT3G45420	14	protein_coding	3	16660236	16660405	-	0.358824	TRUE		GTTAACTACCCCCTTAACCAAATAAAAACGGTTTCAAATCAATTTCTATTGACTTGGTTCAGATAGAATCGGTTTGATTCACCCGGTTAATACATTTGGGCTTCTTTGGACTAATACTGACCTCAACATGGGCCAAATAATTAAAACAACATCTAAACATATTCCAACGC
AT3G57950	14	protein_coding	3	21460170	21460339	+	0.358824	TRUE		AATTCACATTCGCTGAAAAAACAATAAAGACTATGCACAGTCACACACAAGACAATCATATTCGGAGAAAACCAATTACGAAAACGCCCACTAGTCCAAAAGTTTAGTTAAGAAAACAACAAGGAAATGAGTGGCTAAAAAGTCAAGAAAATCCTTTATAAAGTCCCGCG
AT4G34480	14	protein_coding	4	16484227	16484396	-	0.358824	TRUE		TGGACTACTGAGAAATAGCATGGAAACGAACAAATGGTGTATTTACACACTGAAATATGTGTTTTGCGATACTAATCATCCTATGGAATACCTCATGCTTCAAAAGCAAACTCAAAAAACAAATGCTCTCTTTTCGATTCTCCTAAAGATTTCCTCTCCAGAAATAGCAC
AT5G22090	14	protein_coding	5	7321739	7321908	-	0.358824	TRUE		TAGGTAGAGACAAAACGCATCCATGTCTCGTTTTATGCTTTTCCATCTCTTCATTTGTGGCGATGCGCTCTCTATCTCTTTCTCTACGCCCTAAAAACTCTCTTGATCATGCAACTTTATACGTAGATTACTATTAAATTCTATAGTTACTTTTTTTTTGTTCCCAAGTT
AT1G28560	15	protein_coding	1	10041540	10041709	-	0.358824	TRUE		GTAAATAACGGTTGTGTTGTATCACACACTATAACAGGTTTACGTTTACCTAAACATATTAAGTTATAATTAATGGGCCACAGGCCCATATTATATAATGTAGTTGGGTTTTGTTGACTTGAACGGCTCCAGTAAATTACCGGTCTGATGATTGATTGACGAATAAAGCG
AT1G55830	15	protein_coding	1	20870334	20870503	-	0.358824	TRUE		GATCCAGTGTAGTCATTAAAATTCTTAAAACGTGTTCTTGTTTCTCAAAGCAAAAGAGCGAGAAAGAAAGTGAACAGAGATACAAGAGAGTGAGAGAATGATGGAAGAGGTCAGAATTACAACAGTAAAACATCGTCCTGTTGAGTAATAGTAAGCCTTAAATGCCATTA
AT2G05810	15	protein_coding	2	2217155	2217324	-	0.358824	TRUE		GCCTAAAAAATCAAAACATTTTCCAAAAGTGTCTAATAGTGTCACATTCCCATGTAATAACTACTATACATTCTATTAAGTTCCTTGTTATATTCGTGTGTGTCCCGTGTATCAAGCTTGTTTGACTCGTTCACCGCTGTAAAAGAAAAGAGTCCGGAACCATAAGCATA
AT2G15310	15	protein_coding	2	6653498	6653667	+	0.358824	TRUE		AAAATCCGGTTTGATATTTTGTTCCATTTACCATCTTTATGCAATTCCAGTTTCGTGTCTTTCCTATGCACCTCTAATAATATTCCATATCGCTGGTGATGTACTCAAGGAATAAGATTCTGATATATGCTTCTAGAATGAGAAAGACAGAACACAGAATCTGACCAGTC
AT2G30820	15	protein_coding	2	13129327	13129496	+	0.358824	TRUE		ATTAACAGTCACAGATACTGTAATTAGCTAAAAAATATTATTAGAAGGAATGAAGAGGATTGGGCCACGTAGGATCACACGCGCCCGCGAGTGTAAAAACGTACGAAATTATGAATCTTTTAATAACAAATTCGAAATTTGATGCCATTTCAAAATCGAAGCTCACACAC
AT3G45030	15	protein_coding	3	16472405	16472574	-	0.358824	TRUE		TGCTAACAAAATAGCAGCCCATCTAAAAATAACAAGGCCCATATTGGCCCAAGTACTTATCAAACACTTTTGGAATATGAAAGAAAACAAACAGAGCAAACATAGCTGTAGTTATTGGGCTTTATATTGGTTGGGCCCAACAAGCCCATATAAATGAGGGTTTTTATATT
AT3G45430	15	protein_coding	3	16664142	16664311	-	0.358824	TRUE		ATCCTTTGTCAAGTGAGCATATATCCCATCTTGTTCGGACTTTTGTTCCATCTACAAGTCCTGGAGTTCAGGTTTTGTTGCTAACGTCGTTGCTATGAATTTCATGCTTGTTTGTGATGAAGTTTTCTTAACTGTTCACATTAAATCTTCATCTGTTTTCTTATATTCCA
AT4G00300	15	protein_coding	4	128416	128585	+	0.358824	TRUE		CTATCACGTGTATCAACAATTTTTCTCAGCATTGGCTTATTTGAGTCAAAATGTAGCATAGATGTCGAAGAAAAAGAAAAAAAAGGTTTGGGCCTTAAAGACAAGTTTGAATGTATGGGCTTCGGCCCATTAAGACAAGAAAAAGACAATTAAGACGGAACAGCTGTAAT
AT4G01150	15	protein_coding	4	493381	493550	+	0.358824	TRUE		AAAATCAAAGGTTTGCATTCATTTGCCATTTTTTCCTCACCTAGAAAAAGACAAGAGTTATCAAAAAAACAAGATGGGCTTTTAGTGACCCATATAATAGATGGGCCTAAAACCCCACAGAATGCGAGCATTCTATAAACACCACTGAGTTGGATTTCTAAAGATAAGAG
AT4G16535	15	protein_coding	4	9313427	9313596	+	0.358824	TRUE		AACAAGAATCTGAAACAGAGATTCATTACTGTTGTTGACGTTGCATCAGTCTAAAGCAGATCTATTGGGCCTTTGATTATTAAAATATCACTTAATGGGCTCAATGGGCTCAATAGGCCTCAAAGTTAACTATATCAATAATTAGGCGATTTTCTCTAACTTCTCTGCCA
AT5G01030	15	protein_coding	5	9615	9784	+	0.358824	TRUE		ATTACCGAAAAAATTATTGAAGTTTCTAAAGCCGTAACGGACAAAATAACAAAAGTAGAAAAAGTGAGGAAAAGATAAGAAACTTATTACTGCTGATGTCAGCACTAATTTGTGTATGGGGATTCGTAACGAAGAGAGAAACAAAACGGAAGTCTCCTAATAGGCCCCAC
AT5G03500	15	protein_coding	5	878545	878714	-	0.358824	TRUE		GTCGAGGATTGTGTGTGTGAAAGAGAGATAGAGAATTGCTTGGCCGCCAAAAGAAGCCATTACTTGCCAACTAGCTAGCTTCACTACTCAACCTAAGCAAAGCATATACTTTATAAATAAATAAATAAAATCATAAACATAATTAGTCGTCACCCATCATACATTCATCA
AT5G12970	15	protein_coding	5	4101950	4102119	+	0.358824	TRUE		AGAGAAAGAGAGTGAAATTGGAAGTGGCTAATAGAAAAGTAAGAAAAAGATGAATAAAATATGAAAGAAGAGGTCAAAAGTGTAGGTCCACTAAAAAGCAGCAGATCTTAGCACACCCACATGTCCCCATATATTCTATTTCTACTGTACACTCTCTTCTTCTTCACTTC
AT5G17240	15	protein_coding	5	5666658	5666827	+	0.358824	TRUE		ATGGATCTAAAAAGTGAAAACCAAAATATTCCTTTAAGAATCTACACAGATTCGAACCAAACCGGATTAAACCGAATAGTCTACGGCACGTGTGGAAACGCGCTGCGTTTCAAAAACATTTGGGGTATTTTTGTAATTTTTGTAATTTTTAGGATCAGGGTTTTAGGAGA
AT5G24630	15	protein_coding	5	8436189	8436358	-	0.358824	TRUE		TTGTCTTGTCTATATGTAGGAGGAGCATACCAAATATAAGTTTGGGCACAAGAAAATGAGAATGGTCAAACATGCTTGTCCACCAAGAAATTAATATTATATTCTTTGCGTGCCTTTTTTTATGTCGTCACTCGTCATTATCTCTACTCTATTGGCATATCTGGGCTAAT
AT1G01550	16	protein_coding	1	199362	199531	+	0.358824	TRUE		ACAAATACGAAAAAAAAAAATACCACTAAAATGGTTAATCATTAACAAATACGAAAGATCTGAAAATTAGGAGCCGTAGGATCCGCTGGCTATAATTGACTTTTTCATCAGATGTACAAGTAGGCCTGAGTTGAACAAACACATCGTAACCGTACACGCATTGATCTGTC
AT2G37585	16	protein_coding	2	15765533	15765702	+	0.358824	TRUE		TTCGAAAAAATTATGTCCGTTAAATTAATTTATTTTATGTAATTGGTTGAATCGTAACTCCGTATAAGCAACTGTGAGTGTGTCTGTGCGTGATGTGAAATCTGACGTTGACTCACAGCAAGCTCATCCAACGGTGTATGAAGATCTTATACTAATCGGACGGTTATTAA
AT2G48020	16	protein_coding	2	19643856	19644025	+	0.358824	TRUE		TGATTAATGAATGATTCACAAGAATTTCAGAAAAAAAAACTGAGATCAAGGTTTTGACAAGAGGCCAAAGACATCACGTGTCTGTCTCTGTCCAATCCACGCCAGCCACTAGCATGTGTGTGCGTATTCAGTTTTACTTGTACATCTTTCTTCTTTTTTTTTTTTAAATG
AT4G01880	16	protein_coding	4	812926	813095	-	0.358824	TRUE		TAAAGACTTATGGCGTTAAAGAGTATGTAAGGAGGAGAAGAAACATGCTTCTTTGTTTTTTTGGAAATGCCACGTGTCATTTTTCAAATGGTTGCTTAGATTGATTCGATTTTAAACTTAAATGGGCTCTTAATGGGCCAAAAAAAGCCCTTTTTAGGACCCGTTGAAGA
AT1G64140	17	protein_coding	1	23807155	23807324	-	0.358824	TRUE		TTTGTAGCTTATACTTATGATCAATAGTCAGTCAATACAAAAACATAAAAAAAATATTAAAAGGGTATAAGTGGCACGTGCAAAAGATTCTGATGGCACGTGTGGCAAACCAGTCGTCTTACCCTTGGTTTTTTTATCCTCCTCACCTCTCCTTTCAGATTCGATATCAT
AT1G72175	17	protein_coding	1	27157710	27157879	+	0.358824	TRUE		ACAAAAATGTTGCATCAATCACCCATTCTATTTTTTCAACCTCAACAAGGATCATCATGCCAACGACGTCGTTTTCATGTGTTGAAAATTTTCAAACCGGAAATAACCGAGAGGGTCCCACAAGAGCAATAATAATATTAAAAAAATATCGAACCAATCAGAGTTCCGAT
AT1G77730	17	protein_coding	1	29214055	29214224	+	0.358824	TRUE		CTCTTCAGCAATAATATAAATCACGATAAACGATGTCGTTTCTTCGATGCTCCACTGATAAAAACGCAATCGTTTAATCAATGTGCTTTGAAACGACGTCGTTGCCAAGTTCACATATCAATTCAAAGTCACAATTTCACACCAAACAAATTTTTAAGCCTACAAAGCCA
AT2G42160	17	protein_coding	2	17577491	17577660	-	0.358824	TRUE		AACCAAAAGCCCATATTTCTGCTCTTATATAAATTGGGAAAAATATATACTGTAAAACACTATCATATCGACATGTTGGGCGGACTTATCGAACAAATGACACTGGCTAAGGCCCATTAATAAGAGTCAAAACACAAAATTGAAGCATCTCAATATCGGAAGAACGACGA
AT3G01440	17	protein_coding	3	168243	168412	+	0.358824	TRUE		CAGATCGGTGAAGGAAAAAGCAAAGAAGATACAAGTTTTTTTTGTCACGTAAAACGGCACGAACTCTACTTTATCAATTCAGGAACAGCGAGTAGTTAAAATATTGAATTACGAAAACACCCCTTGGTTCAGATAAAATCTTTGTGATGGCCGCTTTTCTCATTTATAAC
AT2G01860	18	protein_coding	2	387890	388059	+	0.358824	TRUE		TACTTGCTTCCAAAGGTTTTGCCACGTAAGCTAATGTTTATCCGCAAAACTACTTTTAAATAAATTAACAAAAATATCATTTTCAATTGGGTCGGGTCATTTCGGGTCGTGTTTACCGGGTCGGATAATTGATTTCTTCTTCTTCTTCTTCTTCTTCTTCTCTCTATCTC
AT2G19280	18	protein_coding	2	8362222	8362391	+	0.358824	TRUE		TAAAAAACCGGTTCGAATCCAGGGAGAAAGAAAACCGGAATCAAAATGATATTTCTCTCTCTTTTTATTGTGGTCAAACCGGAATCACAAATCATAAATAATAATCATAAGAAACGTGAATGGGCCTTAGATTCCGATTCAAGCCCATAAAAGAAGGCCCAGTTTTTGTT
AT3G49910	18	protein_coding	3	18503999	18504168	+	0.358824	TRUE		CAACATGAGAATACCAACTATATCAGTGTAGTCGTTTTGTTTTTACCTCTTTCGCTAAACTGATTGCATCCAAGAATGAATTAACTTTTACTAGGCCAGAAGTGTAGCTAACATAGAAGAGGCCCATTATAAAACTCTTTAAAATCAAAATCTAAAACAGGCCCAGCCCA
AT4G21930	18	protein_coding	4	11639592	11639761	+	0.358824	TRUE		AAGAAATACAAAATAGTAGTGCGTCGTTATCTAAATGGTTCTTTTACGTGGACTATGACATCTTCTTCTGATCTTACCGAACATAACTGAGTAAAACCACACACAAAAAGCAATACCTATTCACCTTTAGTGTATATATATTCACACACACACATGCTCATCCTCATCCC
AT5G18350	18	protein_coding	5	6078611	6078780	-	0.358824	TRUE		CATGTTTAGCATCATCTAGGGTGTTTGAATCTTCTCATAGAATTTCCAGCGCTGAATTTTTCAATGAAGAATAGTTAAAAGAATCGGACGTTGGCGTGAAAGTTTTGTCTATTTGCTTATTCTTCTCTCTAATGAATTCCTCATTTTAGGCTTCTGTTGCGATTGGTTTC
AT2G18260	19	protein_coding	2	7941613	7941782	+	0.358824	TRUE		AACTCGGAATATGAACTAGTCCTGTAAAATCAACTTTTGGTCAATAAAGGTCAAGACTTTTTGCACAATAAAGGTCGAGACTTTTGCATACGTTTGACATAAACGATGTCGTTTTTGTTTGTATACAAAGGAGAAATGAGGCCTAATCGGAACAGAAACGTTATCAAAGC
AT3G48520	19	protein_coding	3	17976770	17976939	-	0.358824	TRUE		GGAATGAAACAGTGACATACAGCTACACTAAAGACAAAAAAGGAGATAAAATAATATCTCCGTAGACACATAATAGTATAATACCGTGTTACGTCGATCAAAATGTGATATAAGAAATCAAATTAATACTAAAAGCGATATGTTTCGGGACAGATTGGTCCGGACCCGCC
AT4G27370	19	protein_coding	4	13701115	13701284	-	0.358824	TRUE		CGGAAATCAATCGAATTTTAGAATTTCACCTAATGCTCTGTGTCGGGTCAATTTACTAATTCGTGTCTACTTATTGGGCCCATAGTTTTGGTAAAGGCCCATTTATCCACTAATGGATAATAAATAAATAACAGCCCGATGATGATCATCATCTACCTAATTAGAGTTTC
AT2G01140	20	protein_coding	2	96859	97028	-	0.358824	TRUE		ACTAAGCCCTATTACTATTGGGCCCAAAAATCAATTACGTAAAAGAGTTTGCCTGTTATATAAGTTGTTTACTATTGTGGCCCAACAGATAAAAAAGGGAATATCCGGCCCATTCTCTTTCATCACACTCCTTGAAGAGGTGATAGGTCATGTAATTTGATTAATTAAGA
AT3G12740	20	protein_coding	3	4049144	4049313	+	0.358824	TRUE		TATTGGACCGAATAAAAAAAAAGCGGAGGCCTTTTTAAAAATAGTTTAAGCCCAATTTATGTATTAAAGGCCCAATGAATTGGTCGCTATCTACGCGTCCTAACGTGACGTTTGCCATGCATAGATTTTTCAATTTTTTTGACCACTCTAGTCTATAGTGCTCTATTTGT
AT5G08270	20	protein_coding	5	2661477	2661646	+	0.358824	TRUE		CAGTAGTCTACTTCATTAATTTTGGAACTCAATGAAAATTTTCAAATTAATTTTAATATGAATGAAATAAATTAGGGGGAGACGGCCCTTAAGGCCCATTATAAATTTAGAGGGCCATTAAGGCCCATTAACACAAATTAAACCCAGTCATGGAGCTGAGGCAGTAGCGT
AT1G15980	21	protein_coding	1	5488980	5489149	+	0.358824	TRUE		TGAAACGGGTCCTTATTGCTCGACCCGACAAGTTAAATGGTTTAATTGCTTACTGTAATCAGTTGGTTAATGCTTCTGAGTTCTGAGATTAGGAATGTTTCTTTGCTCGTGCGTATCAACCAATGTAAAGACAAAAGTTTTAATTAATCGAACAGAGAATAATTTCTGGA
AT1G53935	21	protein_coding	1	20142862	20143031	-	0.358824	TRUE		GTTGTCGTTTGTTCTTATTTTAACCTATACTGTCTGAAACCTTATAAAGCAAGTGTTGTGAAAAAGTTAAGGATTTTGAGCTGTTGAGCAATCCAATCATTGTGGTCATTGCGTACGTGCAGTTATTGTTGTATACAATACGGCCACTAGAAACAGAACGTTTTAGTGTA
AT3G44405	21	protein_coding	3	16049777	16049946	+	0.358824	TRUE		TGTTTCCTAGAAAATGTTACAAACGACAAAATCTTTAACATCCCCAATTCTATAATTAGTAGTTGGGCCAGTTTGTTGTTAATAAGTTGCAGCCCATTTAGCCCAATGACTAAATATGACAAGGGTTTCTTTGTTACATTTGTGTGCTTGTGTATATCGCCGTCTCTGAT
AT3G44760	21	protein_coding	3	16305157	16305326	+	0.358824	TRUE		TTTTTAGTTTCCTGGTGTAATCTCGAGATTAGATTGCTTGGAGAAGAAGGTTCGAATTTGGGGATTAGTTTCTTTTTTTTGAAGGATAGAATCGTTTTGTTTGTTGAGTGAGTTTGGTTTCAGATCTTGTACTGCTATGATTCTGCCACTAAGTAAAACACTTTAGAGCG
AT4G02630	21	protein_coding	4	1151446	1151615	+	0.358824	TRUE		AATTGCTCATTAACAGTAAAAGTGGCAAAAGTGTAAATATATACTAAAAATAATGATGAGTGCAAGTCCCATCAAAGCCAGCTTGCCTCTTCGAGGGTACGTTTGTCTTTTCGACATCTCTTTTCTTGTCTCTACTTCAGAAAAACCTCCTGTGATGATTATTATATGTG
AT1G29090	22	protein_coding	1	10164448	10164617	-	0.358824	TRUE		TAAAGATGGGAAAGTTGTTCTTCCAAAGATCACGGCGCAAGTAATGTAAACTATAGCATCACCATAATAGGAGTCAACTTGCAATTTGCTCTCATTTTTCAGTTAGACATAACTAACTCCGAAACTTTTCTTTATAAATACCCTTCTCTCCATCTTCACTTCTTCATCAC
AT1G74510	22	protein_coding	1	28005099	28005268	+	0.358824	TRUE		AGAAAAGCAAAACTGAACAAACATGAACTGGATTAGGATAATCTAATCAAAAACAAAGACATTAATTAACGTGAGAAGCAAAAAAAGAAAAAGCTGTAGTTGTCCGAAGCAGAAACACGTGCAAGAGCATAGAACCAGCCGTTAACTTTCTTTTGCCATAATGGCTAAGC
AT3G03341	22	protein_coding	3	790689	790858	-	0.358824	TRUE		TTTCGGGAGCATAAAGAACTATCGAAGCAACACGTATCCACCTTAAACCACATGTATACTCTAGAACACAACACGTGTTAAAGTGAAAGATGAGAATAATACGGACCGACCCTACGTACTTGATAAAAACAATTAAGAAGAAGAATTTAAAAAGAGAGTGAAATGATTCG
AT1G58220	23	protein_coding	1	21562962	21563131	-	0.358824	TRUE		AAGAGAAAAAATATTAAGAACTTGACCAACTATAACGTAAAATCATATGTCGAAAAACGAAAAGAAAAAAAGCCGTAAAAGTAAAACTTAAATCGGAGGGGCAAATCGGTCATTTGGAAAATCGTAGAAGATTCTAATATCTAGTCAAGCGGCGAGCGTGACTGCAACCG
AT4G22590	23	protein_coding	4	11896476	11896645	-	0.358824	TRUE		GGATTCAATAAAAACAGCCTGATATCCTTGTTAACCACGTCTCTCTCTGTGTCTCCTTGAGAAACGGACAATTTAATTTTAATTGTGCTTTATTTTGTAATGTATTTTTGAGAGAATCGGACTCTATAAATACGAAAGCCCATCTCCTTCATTTTCTCTCTTCTCCTCCT
AT4G26490	23	protein_coding	4	13380244	13380413	+	0.358824	TRUE		CGACACGCATGGTCCCACTCATTACAAAAACCAAACCCCATTATGCAAAAGCTCTCTTCTTTTGCCCAAACTCTCGCTTTCCCTTTTTTACACACAACAAAAAACAAAAGTTCTGTTATTTTCCTATTTAATCCATAACCATTACACATTTCCAATTTTCCTTTCATTGA
AT5G57300	23	protein_coding	5	23211135	23211304	-	0.358824	TRUE		ATCACAATTTGTCAATTTCTACTTTCCCGATGAGTTTTAAAATTGGACCCACTCAAAATTCAATTTATCGGATAAGCAAACCAACCCAAAATTAATATGAACCGGGATCATAACATAATGGGCCTTTTCAGCACTGAATTAAAAGCCCAATTCGTACTATGTGGAGAGAG
AT1G05220	24	protein_coding	1	1511730	1511899	+	0.358824	TRUE		TTGGTCCTCTTTGAGTCTTGTTTGAATTGGTTCGGTGTAATTAAACCAGCAATTAGTTATAAAAATTAGAAAGAGAGAAATAGCTCGGGTCTGTTGGTTCGGTTAAGTAAAACCAACAATTAAATAAACCGTGCGTGAATCTCAAGAATTCGTCTCTTCTTCTTCTTCTG
AT3G56270	24	protein_coding	3	20869835	20870004	+	0.358824	TRUE		TCGTATTTGAACAGAAACAAACAACACATACGTAAGAATTTCCTTCACAAAAAAGCCCAATATAGACGAACTTGAACTTCGTACCAACGGCCCAATATCGCTTCCTTAATCAACGGCCCAAAATTTTCATTTATTAATTAATCAGATAACCAATCAATAGAAGCCACGTC
AT4G24265	24	protein_coding	4	12581247	12581416	-	0.358824	TRUE		TAGTGACTGCCAAACAAAACAAACGTATATAGAAAAGCGATGTCACATTCATATAGTGGCAAAGCTTGTAGGACCTCTGCAAGATAGTGATAATTTAACGGTCACAAAGATTGGAGATCCGAAAAGATTAATAGGAAATGATGCTTTTGACTTTTTGTTCTTCAACGGTT
AT2G31910	25	protein_coding	2	13569942	13570111	+	0.358824	TRUE		TTGGTGTAAGGTCACACTCTTCATATGTTTCTCCTTTTCAAAGCTTTATGATGCTTCCTTTTGAGTATGAATGGGGTCCTCGTACGTTGAACAAAATGTGAAATCTCTGCTTTTAGAACAATAAAGTTGTCTGCTTTACATTTTGATATTGCTACTGCACCAACTTTTCT
AT4G20910	25	protein_coding	4	11191119	11191288	-	0.358824	TRUE		AGCCTTAAACCTATAATAACTTCACACGTAAATGGTATTTATTTTCTTCTAGAAAAAGAGAATGGTGGATAGGGGAATAAAATAAAAAGTTGGAAAAAGAAACGATTCTACAACATGTAATGACCAAAACACCCTCCTTCCTCCCTCTAAAACCCCATTCTCTCTCTCCC
AT5G09470	25	protein_coding	5	2950691	2950860	-	0.358824	TRUE		GATGTTAGATATAGAACATTGGTTTCATTGACCAATATTGGTTTATTCCTCTAGCTTCAATTATTCTTTTTCTGTAATGCCAAGGTGTGCATCAAGACAAAACAAGAAACATTGTGCTAAAAGCTGGAACCCGTAATTCAGGACTAGTACACAAACACAACTACTCGTTG
AT1G06920	26	protein_coding	1	2125898	2126067	-	0.358824	TRUE		ACACCGGTTTAGATAGGATATTTTATTTAAATTTGATTTGATTTGGTTTAACTTGGTTATTCGGTTAGGGAGAGAAGCCGGAATGAGTTTGGTACAAACAAAGACATTCTATGAAGTGGATCCCAATTTTGTTCCGTCTTGTCCCTTTTACATCCCAATTCTACACTTTC
AT5G17510	26	protein_coding	5	5772477	5772646	-	0.358824	TRUE		TGATATCAAAAATAACTTTTGATATTGAACGGTCAAAAATCAAAATCGAAACATTCTCGGTTCAGCTTTGGCTATCGTTTTCCCGGGTTCAGCTTTGGCTATCGTTTTCCCGGTTTAGTCTGATTAGTTGGCTTAATATTTGTGGTCTTTAATCATAAAAGCCCAATTAG
AT1G29150	27	protein_coding	1	10180137	10180306	+	0.358824	TRUE		AGCTACATATGTAACATATAATGTGAATTATAGTTTGAGGTAAATGACTCAAACTGAAATAAGCAAAAGACAACAAATAAAATCGAACCCTTACCTAAAGAAGGCGGATCAGAGTTTTGTATATATTGGGCCTTTAGTCTGAGCCACTAGGCCTGAATCACAAAACGCGT
AT1G55980	27	protein_coding	1	20941880	20942049	-	0.358824	TRUE		AAACAAAACGATTTTATGATCATTATCCGAATTTCCGGAAAGACGAACAATTAATGGTTTGACGGATCTGACCGGTCGAACCGGATTGACAAACTATTGAATTTTGAAAATCTGTGGTCATTTCCCAAAAGTCAACCTAACCAGACAGAATTCAAAATTTCGTTTCTTTG
AT4G34131	27	protein_coding	4	16344814	16344983	-	0.358824	TRUE		AATAATAAGTTAAACAACAAGCGACGTATGCAAAGACGTACCGGAAACAAGTGACGTATGTCACGACGTCAAAATCGTTATTACCCAAAATAGTCTCCCCAGAATTCAAGTTTCCGTGTGGATTTTATGTGCTATATATAGATATGTATAAAAGTATAAGCTCTTACCAC
AT1G50010	28	protein_coding	1	18517421	18517590	+	0.358824	TRUE		AGAAAGCGATTGCCAAACAGAATCTAAGGAATCAAAATTCAAAATTAGAAAATACGCAACTCACGAGGATATCAACAAATCGTGGTTTTAACGACAACCCAATTACATCACTACACGTGTATCATACGTGCCGTTACATACAGATGGATACTTTCGCTTATAAATATAGC
AT4G38410	28	protein_coding	4	17980513	17980682	+	0.358824	TRUE		CAAGTTTAACCCAATACTGGCCCTTTTATGTTTATGTAAGCCCATCTTCTGATTCGGCCCAATCAAGACACTTCAGTTAGCAGTAAGATTTTCAAACTTATTTTTCTAATAATGTCTAAACAATTTAAACAGTGCTTTTGCTCTCTTTATTGGATAACGTGGACCGTCCA
AT1G27180	29	protein_coding	1	9439488	9439657	+	0.358824	TRUE		GGCTTCCATCTTTAAGAAAGTCAATGGATAGAAAAGAATAAAATAGAACATGTTGCTTGTGTGTCCTATAGCACTAACGAAAAAGAACACTGCATCTGCGTATCCTTTTTGTCTTTCAAAACCTTAATTAGCAGTGTGTGCCGTTCTGATTTAAGATAGATATGGAACTG
AT1G34430	29	protein_coding	1	12590219	12590388	-	0.358824	TRUE		CTATAAAATCAGGGCGAAAAATGTGTATGGTAAAAAAACTTAACATGTGGTTAAAGGTTTTAAAAAGATTACAGAATAGTTCTCTATTGGGCCTTCGAAAAAAGCCCAATACCCAACAACAAAAACGCGCGTGTATCACACCTTCAATACACTAGTAAGAGTCACACAGT
AT1G47580	29	protein_coding	1	17485411	17485580	+	0.358824	TRUE		TTCTCTGAAGTTTTTCAGCTTCAGATGGAAAAGCAAACAGTATTCAAATTGGAATGCTGAAGGATTTTGTGGTTCTTACTTAGCTTACAAGTGATTTATGGGATGGTGGTTATGCAGGAAACCTTTTGTGGACCAGTGATTTTATTGGCAGTTTGTTAAGTTGTTTGTTT
AT1G60420	29	protein_coding	1	22261589	22261758	+	0.358824	TRUE		TAATACCGGGAACTGATCCTCGTGAATTGTCGAGATAGCGCTTAATGTTTTGTAAATATTTAATATTAACCCCAAATATTCGATTTTGACCAATTTATACCCCATCGAGATATTTCTACTGCTGACTTTTTAGTGTTTTGTATTTGACCTCGTTTGATGGACGAACCGGA
AT2G28470	29	protein_coding	2	12173987	12174156	-	0.358824	TRUE		ACCACTATATTTTTAGAAAATAGTACTAATCGCCACGGACCAAATTTATATTTATGTAGAAACGGTTGTAATTAGTCCGCGCCATTTTTTTTTCCGATCTGCAGTACTATTAGAATGCTACTATATACTATGCAAGCCGCAAACGGATTTATTCGCTATAACGACCACGA
AT4G00040	29	protein_coding	4	14462	14631	+	0.358824	TRUE		AGGAGGAGGAAGAGGAATTTGAAGGATCATTCAAAGTGTCATCCTTGAGTTTATTTAGGGTTTTTGTCTGTGTTTGTTACAAACACACCACCCACATTTTCTATGCCCTTTTTTAATGTTATTTTCACAATCCATGACTTAAAAGGCCAACACTAATCCTTTGTCTCTTA
AT1G20340	30	protein_coding	1	7043388	7043557	-	0.358824	TRUE		ATATAAAAACGCCACGTCATTCAAGAACCTTATCTTTATTTAAAACGTGGACAAACATCCTCCACCTCATAATGCCATGTCACGACACAGTATCTAAAATCAACCAATCACAACGCGTCTTTATAGATAACTTGTTTTTTTATGGAGTTTGCTTTTAGAGCCATCCATTG
AT1G33720	30	protein_coding	1	12224104	12224273	-	0.358824	TRUE		AAGGAATATAGAAATAGTATAATTAAGCTTTTGTAGTCTAGTTCATGACTTATACGAGTTCATAACGACTTTTTTAGGCCCTTGTGTACGTATACTTTTATGTCGTGAAAGTGATCGGTCGCAAATGAGTTTTGAATTTTTTCGTGGAAAGTTGAGGTCGCAGTGGCAAG
AT1G51630	30	protein_coding	1	19144316	19144485	-	0.358824	TRUE		CTTGTAAGTAAAGTAACAAATTGACATATACAGATTAGATTTGTTGACTAATTTTGGTTCGATAAGGTACAAATCCGGTTATCTAACATCAAAATCCGGTTAACAAAAATAAACCATACCAAAATTCACGGCGAGAGTGTCGGTGGCTGTGTTGGGTTCTTAAGGCAAAG
AT1G61090	30	protein_coding	1	22500327	22500496	-	0.358824	TRUE		CTCTTTCCTACACATTTCAAAACTACTTTTCTTAGTGGATCACAGGTCTGATCTTTTTTGTTTCTTGCGTAATGGGTTTTGAAGTTTTGGCTATAAAAACAGAGCCAACGCAAAGGTCTAAATACATTCTCTACTCTTTCTTACAATCTTCGTTTCATTCCTCTCTTTCC
AT1G75670	30	protein_coding	1	28416957	28417126	-	0.358824	TRUE		TTCACGTTGTGTATTGCTTGATATGTTGATGCGTGTAACCAAACAATTAGTTGCTCTACGAATCCAAAATTGAGGAAAAAAATAGACTAATCAAATAAAAAAAGGGTACAAAGTACACCATAGCCATAGGTAACAAATTGATGCAACGGTATGAATGCAGGACCGGTTAG
AT3G48900	31	protein_coding	3	18131643	18131812	+	0.358824	TRUE		TCGAAGCACCAACTTACATTTGATGGTAGGTCTGTTGCCGAACCGAAGTGAAGAATTTGCAATAATTTTGGTTTCGGTTTGGAACCTTCAAACCGACCGGTTTCGAATTATTATTGAACCAAATTTTCAAAATTCAAATATCTTGTCAAATCATTTTCTTCCCTCTTTCT
AT4G03100	31	protein_coding	4	1373995	1374164	+	0.358824	TRUE		AGTAGATCCATAAATGAAACGCCACGTCAACAACCAACAACCAATTAAATTGAGTGGCATTATCGTAGATTTAGAGAAGTTCTTTGGGGTAAAACGTGATTCCAATAAAAGCTACATTAGATAAATAATATCCCTAGAGGGAGAAAATTTTGAAATGAGTGGACCGTTGC
AT4G31060	31	protein_coding	4	15115983	15116152	+	0.358824	TRUE		TAGAGAAATTTCCATAACTACCTGATATTTACTTAGATGAGTACCTGTCTCTTTGCAGTTTCCACATTTAACCAGTTTGCTGATGGAGATTCATGTGCTAAGTATGACGATCATCAAATGATCCCTTTGCAGTTCATCTAGGTGATAATAGAAGATTCTACAACTGTAGT
AT1G48990	32	protein_coding	1	18121269	18121438	+	0.358824	TRUE		AAGAATGCCATGAAATAAATTGAATATTATTAGTTAGATACAAGCAGTTAGATTGTTTTTTAAAAGAACAATTTAGTGAAAAACAAGACCGAAACTCCACGTGTTTGCATGCATGCGCCTTCACTTCCTTGACCTGTCTCCATTTGTTTCACTCTTTCTCCTCTCACACC
AT1G57770	32	protein_coding	1	21394931	21395100	+	0.358824	TRUE		AGATCAACCAAGAATCATACATATTTCCAATCACATTACCTTTTTACTCGTCGTCTCTGATCTGTTTCGTGATTCTTCGTCCAAAGATTATCCTCCATTTTTGTCATTAATGGGCTTGGGCTAGTTAGATGTACCCATTTTAATTTAGCCCATATTCATTGACACTTGTT
AT4G13960	32	protein_coding	4	8063048	8063217	-	0.358824	TRUE		ATCGTGGCAGCTTTGAGGAGGTGGAAAGACAAAAAAACGGTTATGGACTCTTTCTTATGCCCCCAAATATAATAGCTGCTTTTACTTTGTTATAGTTTGTTTGTTTTACCATAAAAAGAAGTGAAGGAAAGGATATTAATAGCATACTTCGGAGCTCTAACTTTTGCCAT
AT3G56400	34	protein_coding	3	20910619	20910788	-	0.358824	TRUE		AAAACATTAAAGGACCCTAAGTTTGGATTTCAGCAAAATTATATATATTCCATTCTCACTTAGGGATGAAATGACATCATTCATCACTACGTCATTTGAGCTTACGTCAAGCTCACCATAAGCAAAAGAAATGGGTGGATAAGTTCAAGTTCCATCTCATTTCCTCACAC
AT5G11440	34	protein_coding	5	3654198	3654367	-	0.358824	TRUE		ATTAAACCGAATTAATTTCAATCACGTATATTAGTATCCCGGTTAAAGATAAATATAACCGGGTATCCAAACGAACCCCATCGTGATGTTTGGTGTCCTTCATGTAAACGGACACTAACCTATACGATAATAATTCCATAAATACATGGGTTTGCCACATTAATCGCATC
AT2G38240	35	protein_coding	2	16014987	16015156	-	0.358824	TRUE		AGTCTGTCAATCGTGAATCGACATCTGATTGTCATCAAACTCTTATTCTATAAGATGCAAAAGTAGTAAAGCATAATCATTTATTTTACATAAACACATTGTTTATTACTTTTGTACATGTTGCAAACCGTCGCACGGCGCCGAAATTCGTTCCCTATCTCCTTCACTTC
AT5G02270	35	protein_coding	5	469268	469437	-	0.358824	TRUE		CCTTGTAGAATATCAAACCACCAGATTTGTTAATTATGTAAAGACTGTAAATCGCTGCCATTTTTTTCCCCCGATAATCTTCAAAGATCCAAATCCGAGAAATCAGCGAGACGATGAAGAACAACAGTACAGATCTTATTAATGATTTTTCTTTTTCTCAAAACGGCGTC
AT3G18820	36	protein_coding	3	6483903	6484072	+	0.358824	TRUE		TTACTTGGTTTTACCAAAATAAAAATAAAAATAAGCATGCTCTCGTTGAGAGTTGAACTCAAGACCTCCCGCTTACTAAACGGGTGCTCTAACCAACTGAGCTACGAGAGCTGCTTGCTGATCAAAACCAATGTACATATAAGTTTGGTAAAGTATAGTTTAATTATTAG
AT3G61670	36	protein_coding	3	22818424	22818593	+	0.358824	TRUE		AGGAATAATGAAAACAAATAACCACCAAGTAACTTACAGTAAAAACGCTCACTGTAAAAAACGCCGTCGTTTCAATAAATGTTGGTAGCTGCTAAAACGACGTCATTTATTTTCTGAAAGAGAGAGAGAGAGATGTTTTATACTACTTCTTACTCTGTGCCGTGTGGAAA
AT5G59390	36	protein_coding	5	23954161	23954330	+	0.358824	TRUE		ATTTTTGGTCTTGTAACCTTCTAGGTGTACCAGAGGCTTCCTTATTAGTCTTGTATCCCAAGCTTTTGAAAAAAAGTGAAACGAAAAGGTTTTAAGTTTTGTTGGCTTTTGACTATCATTTCCCCTCTCTGTTTATTAAAATTTACAGTATTGCCACTGAGTTTGCTGCG
AT5G60960	36	protein_coding	5	24530028	24530197	-	0.358824	TRUE		CTACCATATGAGCTACACCCCCATTTTGAGTAAAAATGAAACAGATACATAATAAATTCAAATTAAACAATCAAAAGGGGCTTAAGCAAATCAAGGCCCGAAACGAAGCCCAATTACTCAAGATGTTCCTAAATCCTGAACTAGGGTTTTATTCTATTTCCCTTTCTCAC
AT1G55803	37	protein_coding	1	20858639	20858808	-	0.358824	TRUE		TGAGGTTGTGTGTTGGTGTTTCTGGAATTGTGTGTTGGAACAAAGACACTTGCTTTTAGTTCAATTCGAGTTCTGTCTTTTCTAGCATTCAAAACTATAATGGTCATAGCTTGATGAATTGAATTAAGGCTCCATTTAGTTGAAAGTCCAATCAATGGTCATGTGTTTGA
AT3G04530	38	protein_coding	3	1221257	1221426	+	0.358824	TRUE		GATCATATGTAATGCACATTAAAGGTTTTACCTCCGATAATTTAATATTCCAATTAATTAATATGCAATGGCAGTGTAACTAACGGCAGCCGTTAGTTAATGGAGTCGGTTGCTTGCTTAGTTTTTGTTCTCGAAGCTTGACTTTTGAAACAGAATGCTGTTTAACCTCC
AT3G62170	42	protein_coding	3	23018505	23018674	-	0.358824	TRUE		AATCAAATCATCTTGTGGTGACCAATTTTTAGTCTCATAGCCAATATTTGATTAGAGAATTTTTAGCCATTCAACGACCTTAAATCTCTCCCTAGCTCCATGCAAACCCTAATTTTAGAAACTACAAATCCTATAAGAATGTCTCCACAATGCACCACAATCTCTACCAG
AT5G20430	42	protein_coding	5	6904507	6904676	+	0.358824	TRUE		ACAGCGAGTGTTGTAGGGAGCCTAAGTAGGTTATGATGACCTATAACTTAGGTAGTAGTTGTACAACGTAAAAAAAATTGAAGGCTGGAAGGTAGCTTTCTCATTCTTGATATTCTTTTAGCTGTAGATTTCTACAACCAAATAAGCCTTTTGTATGCTACTCTTAAAGA
AT1G62120	43	protein_coding	1	22962099	22962268	-	0.358824	TRUE		GAGTTCTGACAGAATAACAGGTTTTAGTCGGAGTTTTGATACAAACCTGTCAGGTTCGGTCACTGGTAGTTTCAAATGACTTATATTCTTGTCGTAGTCACATTTCAACAATTTGTTTTAGCTTAAATAGTTAATAACGGTTCACATTTCAACTAAACCAGTCAGGTTCG
AT2G16580	43	protein_coding	2	7187005	7187174	-	0.358824	TRUE		GATCCAAGGGACCATAATGTCATAACTCATAAGAGGACCAACAAAAAATGGTTATAACTTCTAATGACTTTTGCCATTGTGGCTTCCACACATATATCTCACTTTTTCACTTAGACACATAGACATTACACAACACATGCATGCCTTTATAAATATTTACACCTCCTCCT
AT1G78172	45	protein_coding	1	29415312	29415481	+	0.358824	TRUE		CGATGCTTGTGTTATTTGTACTATTGACATTAAATAAATTAACTAACCCCAAAACACTTTGGAGGGAAAATCTCGAAAATAGAAGTGGGACATTTTCATTTTCCGGGTAGAGTCAACTAATCATATATTGACACCTGTCACATTGAACCCTTCATTGAGAATCTGGCGTA
AT4G05050	45	protein_coding	4	2589433	2589602	-	0.358824	TRUE		AGCAAACTATCTTTACATCAAATTTTTAACAACTCAATGCACAAAATACTTTTCCTCAACCTAAAAATAAGGCAATTAGCCAAAAACAACTTTGCGTGTGAACAACGCGTACACGTCCCTACACATACGTGTCAATTTATAATTGGCTATTGCTTCCACGCCTTAGCTTT
AT5G19830	46	protein_coding	5	6702917	6703086	+	0.358824	TRUE		CTTTTAGCGTTTTAAAGGATGAAAAGCGAGTTTATGAAATGGAATGGAACAAAAGCATATCTAAAATTAAGAATCATTGTAGGTAGAGGCCGAAACTCCTGCAATGACATAGTGATTCTTAGATGGTACTCGTAATTGGTTAACACCAATTTTGGAAACCGGTGCATTAG
AT2G25720	47	protein_coding	2	10956086	10956255	-	0.358824	TRUE		AAAAAAAAAGAGTAGAAGGGTGCGTGCATTGAATAAAATAAATAAATTATTTTTAAAACACACATAAAACAGGTTATCTTTTCGGCCTATTAACAGAACGATGGCCTAAGTGTCCTTTTAGGCCCAATACCAGATTGATGGCCCAAGTCTCCTTTTCGTCGTTTCAGCAT
AT1G19080	48	protein_coding	1	6584076	6584245	+	0.358824	TRUE		CATGGATAAACTCATAAAAGTGTTGAGAGCATAGATAAAAGAAAACTATAACAGTGTATTAGGCAATGTTTTAATGGGCCTTGTACTGTGAATAAAATGGGCCCAGTTAAAAAAAGAAGAGTCCCACGTGTACCCTCTCTTTTCTTCTTCATCTACACATAGGTTTTGCA
AT4G03360	48	protein_coding	4	1475964	1476133	-	0.358824	TRUE		AAGCCCAACTGTGAAATTGAAGAGACAGATTTGAGATAGAAGAAGAGAGCGGCAAAGAAATCAAATGCAAGAAGAACATGAGTTAATATTATTCCCAATAAGACTCACTTACTTGAGAACATCAAACACTCTTCTTCAAACGCAAGCTTCTTGAAGATCATCTTGATATG
AT5G18760	48	protein_coding	5	6261012	6261181	-	0.358824	TRUE		GGGAAATAAATTAAGCAGGCTTTGGTCTAAGCATTTTTGTTTGGTTTAGTTCGGTTTAGTCGAATTAAAGTAAATGGGTAACTGAAGAACAGAGGAAGAGTGAGTTTGACTGGTAATTGAATTAAGCGGGTAATTAAAGAGCAGTAAAAATGCTGGATTCTTCTGATGCA
AT3G12240	50	protein_coding	3	3904988	3905157	-	0.358824	TRUE		TGGTAATTGAAGGAGAAAACAAACTCTAAACACCTTTACATCCAAAGGAAAACTAAACAGATTAATTGGAACTGGTTAGAGAGACTAACCCGAATTGTCTCGGGTATAGATATTGCAATTGACCGGTTTATAGAACCATACTCAACCGAAAAGATTCCATCTTTGTTTTG
AT3G51510	50	protein_coding	3	19108825	19108994	+	0.358824	TRUE		TGGTAAAGAAAACTGTTGTGTTCACTTGTTGTGTCTTTCGAGTTAATACAATGGTTTGGGAGTAAAGACTTAAACTTGCTACAGTTTTTACTAGATTCTAGTGCTAAATTTAACCAAAACTGTGACCAAATGTCGTTTATTTGCACCACGTGTCCTTCATCCACAACAGA
AT4G35210	50	protein_coding	4	16751059	16751228	+	0.358824	TRUE		AAATTTTGCAGTGTAGGAGGCAGACAATATCTAATACATTGATGTATCCACGAGTGGTACTAATATCATATTCTTTATGGAGACAAGCCTTGCTGGTAGTGCATGTTACTACACCAATAAGATGCAGAATCGTAGATAATCCATGTGATCATATATATTGCTTTTGTACG
AT3G46930	51	protein_coding	3	17285400	17285569	+	0.358824	TRUE		GGCAAATGCGACTGCTAGGAGTAGAACCTTACCATTGGACTACAAACGCTTTTGTGTTTAAGTTGACTATTAAATTTAGATATCTGATTGTTTAGGATAGTTTAAAACGCTACCGTTTTGGAATCTTTATACGCTACCGTGTTATTCTTCTTTGACCAAAATTCTGGAGA
AT1G28590	52	protein_coding	1	10049339	10049508	-	0.358824	TRUE		GGAGGGAATGATTATAATATTTCCATCAGGTATAACATTTCTTTCAAAGTAGCCTCAAAGTTGCAACCACTACATCAAATATGAACAAATAGACAAACACGGCAAGTGAAGCCCTTCTCTAGTCTGATCTCTACCTAAAAATTGATTATTGTTTTCTTGTCTCCTAGCGA
AT1G47750	52	protein_coding	1	17570245	17570414	-	0.358824	TRUE		TAGGTCAAAGGAAGATATAATAATAAGGTCCCTATGCAGCCAATGTATTGACCTTTTTCGTATCTAGATCAATAAAGTCCAACTTTCTTCTCAAGCTGTTTGCGAAAAATAGATCAAACCAATTTTATACATTTTCCACGGCCGCATTAATTAAACCGGACAATTCGGGA
AT1G63150	52	protein_coding	1	23419129	23419298	+	0.358824	TRUE		AGTAGAGTAAAATAACAGCCATCACCAATTTTTTCCACAATTCTTATCTCTTGCTTGTAAATCCGGTTTGAGACTGTACTTAGTACTACTGATTGAGATCAATGCAAAAGATTTTCTCACAAAATAAACCGGTTAGGTAATAAGTTCTAAACCAGAACCCCACCGGTTTG
AT2G34580	52	protein_coding	2	14567669	14567838	-	0.358824	TRUE		ACAAAGAACTCAAAAACTACAAATCAGTTCAGTGACGAAGAACTTGGAAACTGTAAAATCGACTTAATGGGCTTAGTAGTATTTGACTCTAAATGTTATGGGCCTTAAATAACGGTGCCTATAATAGTTGAGTTGACTCTGCTTATTCAGTTATTCCAATCTCCCAGAGT
AT3G58660	54	protein_coding	3	21701355	21701524	+	0.358824	TRUE		AGTCGAAATTCGTATATGGGCCAATCTTTATAAGAAAATAACCTTTAGAAAAGTTACACTAGAAGAAAGTCCGGCCCATCTTTATAAGAAAACTATTATGGGCCAAAATAAAGGTAGGCCCATTAACCCAGGGAAATAATATATCAGTGATAAATCCTTCTTCTGTCCCC
AT3G01640	55	protein_coding	3	239168	239337	+	0.358824	TRUE		CCATCATTATGAAAGAGAAAGGTTAAATTAGATGATTAGCGGGCAATAAAAGGTTAGAATTGATATTATCATGTCATTCGATAGTGACACATGTGACTAGTTTGACCTTTAGGAGCGCCAACGTGTCATATATCAGCGTAAATTCCAAAACAAAACAATCTAGTGTGGGA
AT3G60120	55	protein_coding	3	22205766	22205935	+	0.358824	TRUE		TACATTAAATTCATTTCATGCTTTGACCAAAAAAGAGAGGAAGAAATAAACGTTCGGGATACGTAGATGTAACGAGTTGGACTAAATGATGTATGAATTTTCCACGTCCCTTTGCCTATATATACCTTCACATATCTCATCACTTCTTTCACAACTCAACCATCTCCACA
AT5G66110	55	protein_coding	5	26429906	26430075	+	0.358824	TRUE		ATGCTGCTCAACTTTTTTTGAACTTTTCTGGTTTTTAAAATTTTTTTGGATAGGAAACTTTAATAGTTGGTGTTTGGCTGATCATTGATTTAGTCATCCTTGTTAAGAAAATGTAATATCTGAAGATACCCGCCACTCGGCAGAGAGGGTTTCACGTCAAACCATATCCG
AT3G13090	56	protein_coding	3	4208257	4208426	-	0.358824	TRUE		CATCTGTCTATGTTCTCAGAATGGTCCACTGTTTGCATCAGTGGAGTTTCAGAAGGGAGTCTTTTAACATTATTAAACTCTTCATGTTTTGTTGGTTAATGGTTACGGCGTCATCGTATATATATATAATTTTCTCTTTTGTTCTTTTGTCTTGGTGGTCTGCGAAAGTA
AT5G09995	56	protein_coding	5	3126375	3126544	-	0.358824	TRUE		AACCTCCAAACCAATGTGGTGGTGTTCCGATTTTGCATATGACGCAAAGAAGGTCAAATTAACTCAAATGATAGTAATGGGGTTATTTTCAATAGTTAACGCATAAACAGAGGACTTTTCGTGAAATATTGTTGTTTCTAAACTTGACGCAAATTTTCTCGCTGACACAA
AT2G26140	57	protein_coding	2	11135461	11135630	-	0.358824	TRUE		CTAGAGACAAGACAAGATCATTTCACTGTATTGAAGCTTCTTTGACATTTATGTGAGCACGTGGCGACAAGACAAGACAATGTTCCAGAAACTTCGTTACTAATCTAGAATCTCTTTTTTTATATATATATCATATGGGCCTTTACTTAAGCCCATTTCTAACGATGCCA
AT3G23840	57	protein_coding	3	8610814	8610983	+	0.358824	TRUE		AGACATACACAACAACATATATGGTTTTCCAACACATTTATACAACAATGCCGTTGGTTACGTAGCCTTCTTTAGGATAAAAAACAATTAACAATGGGGTCACGTTCACCTACAGGTGACGCAAACACCTATTGTCTCTATGATAATATTATGCATAACAACGTGAATGA
AT5G10695	57	protein_coding	5	3377487	3377656	+	0.358824	TRUE		ATGTTACACAGTGTGGAGATTTAACAAATTTGGGCCTTGAGCTTTGAACATTAAAGCCCAATATACTTATATTCAACGTTGACGTGAGTTTTGACTTTTCGTTCCCCTAATCCAAAATTGCTTCTAGATTAAGCTATATCTCTCCAGAACTAATTTTCGACACTGCAACT
AT1G01160	58	protein_coding	1	72174	72343	+	0.358824	TRUE		TTTGCAATGTAACTTTCTCGATGGTCCATGGGCCTTAGAACCGTCTTAGGCCCAAATATGTCCTTTTTTCCCATTGGCCCAAATATATCCAAAACTTTCTAATTTGGTTAGAGGTTGCTCGTTGCTGTATTAATTAATGTTTTATGTTTTCGTTTAGAGTTTTGTAAAGA
AT3G05675	58	protein_coding	3	1660425	1660594	-	0.358824	TRUE		TTGTCAAAGCAACAAGCCACGAGCATAAGCTTACATTTATAACCCTGTAAGTAACAAAACACTAATTTAAGGAATTACAGTGATTAAAATCATTAAACTTTGAAGAGGCCTTAAAGCCCCAAAAGGAACATTTGAAATCGACCCCACTAAGTGACCCAACAAGTTGTTAG
AT4G32915	59	protein_coding	4	15885355	15885524	+	0.358824	TRUE		AAAGTAAAGCAGAAAAGAGAGGTGTTCTGACTGAAAACTGAAAAACAAAATTCGATTATTGTAAGTGGACCGGTTAAAACCGGTTTAGTTAGTCCTTGGAGAAAACGACACAGGCTGTGTCGTTTTAGAAATGTTTGTTATGAAGCTGGTCAATTCTATCTATTCATTCA
AT5G48850	60	protein_coding	5	19807849	19808018	-	0.358824	TRUE		ATACCTGCAACATAAAAAATATAGAATCTTTAGACAGTTAAAGACCTAATTAATACTCCGTAAAAGACACCAAAAATGTAGAAAAGACAAAAGGCAATGGTAAAACAACACGTTTTGCTCGTTCACCTATACGTGGTAAGAAGTCTCCAAGTGACGTGGCAGCTTCTATG
AT1G77510	63	protein_coding	1	29126483	29126652	+	0.358824	TRUE		TGGAAGTAAATATTGAAATATCAATAACCGCTGTGGGTCAAAGAGTCAATGACAATTATTACTTGCCCAAAAGTTAATGAAAAACCAATGACGAGGTTTATCCAATGAAAACTCTCCACGTGTATGTATGACCAGTAATCATCCAGCGATTTCGTAATTTCCAGTGTAAG
AT4G25860	63	protein_coding	4	13147124	13147293	+	0.358824	TRUE		GAAAACATGGATCTAACGAGTAACGACTAACGCCCCTCCGATCGAATCAATAGTTAATGCTAACCCAACTCTCTATTTTGATATCCTATCTATCTTTCTAGCTAGCTATATAGATGGAGCAAAAAGATTGATACTACTAGTAATTGTCACTATATGTACTACTTAGTACG
AT3G55340	64	protein_coding	3	20515465	20515634	+	0.358824	TRUE		TAACCAAAACGCACAGTTTCAATGGGTGTTTTACATAAATATACAAATTAGGATGAACAGTTAAACATTTTGGGGCTCTTTGTTACAGTAGTAGACGTTTTATGAAAAGCCCATAATAAATCTGAAGCCCGGCCCATATGTAGGTGGTATCAAAATCATCCAATTAGGGT
AT1G05350	65	protein_coding	1	1564405	1564574	-	0.358824	TRUE		TGGATGTGATATGGCGCATTCTATTGGTTCTTCTCTTCGGTTTACCGGTTATTTATAAACCGGTTCCAAAAGAACCACGTGTCATTTCATAACGTGACAAGGAATCAAAGGCTATAGGAGATGTTAGTTTTTTTGTTTTTTGTTTTGTTAGTCTTTATCAACTTCGTAAC
AT1G61095	66	protein_coding	1	22505507	22505676	-	0.358824	TRUE		TACTCAAATCCTCGTTTCATTTCTCTCTTTCCTACACATTTCGTGTCAATGGTATTTTTTAGTGGATCCTAGGTCTGATCTTTGTTTCTTGCGTAACAGGTCATGAAGTTTTGCCTATAAAATAACAGAGCAAGTACTAAACATATGCACATATCCTACGCTTACTTTCA
AT3G08790	66	protein_coding	3	2667686	2667855	+	0.358824	TRUE		TATGAAAGGTCAATTAGTTCCTTAATCTTCTGCATTGATGTAGCAGCAACTAGCAACGGTGCTTACAAGTGTCGCCATGTTGTTTCTTAGTTGCAAATTAAGAAGAGAGCAAAATATCTTTTTACAGACTACAAGGAAGAAAACAACACTTCTTAGCTCAGAGTTTTTTG
AT2G39350	67	protein_coding	2	16432747	16432916	-	0.358824	TRUE		ACCTAATTGGCTAATTCACAAGTCAATAAAACCCATTTCGCCACGTGTCATATGTTCCCACCGATATTTTTAATTTCTCGTTACCCCAAGAAAAAGAAGAAGAAAAACGTATTTGGTAATTTCTACTTTAAGAAACTTTAGATATGATAGGTGGACTCTTCACCTTCCCC
AT1G77130	69	protein_coding	1	28981341	28981510	-	0.358824	TRUE		CTCCACCGCGTAAAACCGTACTACTGTGTGTGATTTTCGTTTTCTGGTTAAAATTTATTCAAACATTAGAGTAGGGGTTAAAATAACAAATACCTGATAAGTAAAGGTTCGTTTTGCAAAACACGGACTTCTAAAAATCTCATTTTCCTAATACGCACCGTTTTGTGCCT
AT1G24267	72	protein_coding	1	8607480	8607649	-	0.358824	TRUE		TCTGCTCTCAGCCTCTCAAGTTGTTTTGTTATCTCGAATTGGTCAAAGTCTCAAATCTCAATAACCTTATGCCTCATGGGCATCTTCTTAGAGCATATTCTAAGGCCTTTTTCTAGGCCCAATAAGAAAATTAATAAAATAAAAGTATTGTATGTCAAGTCACTTGAGGA
AT2G22470	72	protein_coding	2	9538959	9539128	-	0.358824	TRUE		ACGTGGCAGAGATCTGTGTATCCGTTTGGTGCTCCTTCATGTAGATGATTCTTCAAGAAAACTTCAAAAACTCAAACACGTCAAGTTTAAGAAAGAAAAAAGACAACAATTATTTTAAACCGCCATTGAAAAGCTAAGCCATGTTGTATTTTTGTATGTGGTTCGCATGA
AT5G22410	73	protein_coding	5	7426145	7426314	+	0.358824	TRUE		TATAAAATAGAACCAGCCCGACATTAGAAAATCATAATGTGATCGCATGAGTGAGCTAGAATCAAATACTATATCCATGAACGCACGTTAGAGAATCGTGCTTGCCACACATTTGGTAACAAACTTGAACACTATAAAAGTTGTTAACAATTTTTCTACAGTTCCCCACA
AT5G41330	75	protein_coding	5	16538012	16538181	-	0.358824	TRUE		CGGACCGGACGTTTGTGTACATTATTAGACCGAACCGAATTGTTAGTCTTTTCAATTTCAAATAAGTCTCTCTTACCGGTTTATACCGGTTATTGATTCGGTAATTTCTTTTCTTGAAGGCTATATGCATCGTTTAGATTATAAACGCATTGTACATATCCGTCTCAATA
AT3G05960	76	protein_coding	3	1785491	1785660	-	0.358824	TRUE		ATCCAAAAACAAATCACAGACCATACAAAACCCCGTGTATCTTGCCGATGCTATTTCGAAAAACAATCCCATTTTTAGACAAGTCTGAATCTCACAGTTTGGTCATGTGATTCTGACATGTCTTTTATCACTTATAAATACGTGATCTCCTTCATCTTATTATCCAACAG
AT4G23620	77	protein_coding	4	12316721	12316890	-	0.358824	TRUE		CAACAAATGGAATATCCGTTGAATTAAGCATCTGACTTTTGCCCTTTGTTCAAATCAAATGCAGTTATAATGGGTTGAGCTAAGTTAAAGCCCATAACATTTAAAGCCCATTGAATAATCTAGAAACGACGACGTCGTTTTATTAGAGAAACCCCATTTCTGTAACACAG
AT5G04900	78	protein_coding	5	1434609	1434778	+	0.358824	TRUE		TATACTTCAGTAGTCACTATGTAACTATAGTGTCGTTTTTGGGGCAGAACAATAGTGTAGGGTTATAAACATAAAATCTAGAAACTTTAGGGGCTATGATGTATTTTGAACAATAATTGGGGTTATTATCATCTTATATGCCGCCACGTGGCATTTAACTCTCTCTGAGC
AT5G02140	80	protein_coding	5	423037	423206	+	0.358824	TRUE		TAATAAACGTTTGAGAGACATATGAATCTTTCTCTTTTTCTTTAAATCCAACTTTAACCCATTCTTCATAGAAGAAGGCTCACGATCAAGCCTCCATATCTTTCTCTTTCCCACTAATCCCATGAAAGTCTCAGTTTATAAAACGTTAGCACTTGGCAGTTCCCTATACA
AT5G09300	83	protein_coding	5	2886876	2887045	-	0.358824	TRUE		AGTGAGAGTATCTTGTAACCAAATAAAAGTTTGGGTCCTGATGAAGTCGTTTTATATAGTGGGCCATTTAATAGTGTTGTGGGCTTATATTTTTACAGACGAAGGCCTTGTTCGCGATTCCTTAATAAAAGATTCCACTTTATGATTAAGGAATCAAAATCTGTACGGCA
AT5G16320	83	protein_coding	5	5344330	5344499	+	0.358824	TRUE		ACCGAGTAGAAACGAAATTGAATTCATCCAAACCATTTCAATTTCTATAAATCGAACCAAATCAAGTGAAAAACAATTCGGTTCTGGTTTTATTAAACTTACTCGAACCGAACCGAACCGATAACGTTCTTATATATCCTTGCCGGAGAGAGCCAAAGAAATCTTAGAGA
AT4G18590	85	protein_coding	4	10235996	10236165	+	0.358824	TRUE		ACATCAGCGGTGGCGAAAACTAGAGATTAGCGATGAACAGTAATCTTATTAGCGATATAAATAGGGATTATTTACTTTTTATTTTGTTTCCCTTTTCTAAACCTTTTCCAATTAATTTATGTTGGCTGACGTGTCTCTGATTAAACCAATCTCGAGCGGTTCAGCTTCCA
AT5G18140	88	protein_coding	5	5997962	5998131	+	0.358824	TRUE		TACTAAATCTTTTGATAAACAAAAACATGGATTTGAACATGACACAATGACAACACTAATTCAAATCACTAGCCTACATATCTAAGGGTTTAGTTCCTTGCGCTTGCAAGGTACATCAACTGAAGAACAAGCCCAATAATATCTAAAGGCCCATAATCTAACCCACCAGT
AT2G32480	92	protein_coding	2	13790073	13790242	-	0.358824	TRUE		TCGATGCTGACATTATTGTATGTAACAAGGCCCATAGACAATAATTCAAAAATACTCGCAAAGAGATTAGTGTTGTGTTGAATTGAATCACATCCACATACACCCAAAAAAAGCCAAATCACGACTCTGTTTACTCATTATTATCTTCCTCTCTATCATCAATGGCTCCA
AT2G20470	93	protein_coding	2	8829767	8829936	-	0.358824	TRUE		TGAGAACGAAGGCAGATATTGATCCTTTCTTCATCAACATGTAAATGCACCAATCTTCATATATACACACATGCTTATCTGATTAATGGTAATACCATACAATTCATGCGAAATAGGTGCTATGCTCTAGAGAGTTTCACGCTCATTCAATTCCTCTTTTCTTCTCTTTC
AT3G24770	93	protein_coding	3	9046128	9046297	+	0.358824	TRUE		TTAAAGAGAAAAGTAAGCAAGAACCCTGCTTTCTTCCACCTCCCCTCCTTTGATTTATTTTATCACCTTTGCTTTTTGTCTAAGCTTTTAAGATTCGTTGATAATCGTATAATGACCCAATTACCATTACATGCTTTGTTCTTTCCATTGAGATTGTTCGTTCCACAGTG
AT3G58990	94	protein_coding	3	21798299	21798468	-	0.358824	TRUE		AACGAAAGAGTCCACGTTTTAGTACACAACGACCAACCTTCGTGTCTCAATACGCACGTTTAGGACTTAGAATGGCGTTTTCGTAAATACTAACTTATAGTCGTAATTAAAAATTGTATATTCATTTTCCCTCTATAAATGACTCTGTTTCGTTTCCTGCTTCACTTAAG
AT3G63510	97	protein_coding	3	23450371	23450540	+	0.358824	TRUE		TCGTCGTATCCTCCACCACTAGCATTAAATAATTAGTATTAAACTAAAGACACTTGTTGCTGGGCTCTATCAGTGGCCCTTTCCTACTCCATCATAGATATAAAATGCGTAAAGTAAGGCCCATCACAACTACTTATATACTTTAAACATTATTAATGTTCCCTTACTGT
AT1G07630	102	protein_coding	1	2348750	2348919	+	0.358824	TRUE		TTTCCCCATTTAAATAGAAACCCCTGAGTTAAAGACTCTTTTAGTCAACGCCTCTCTCGCGTTCTTACAACAAATCTATGCGAACCAAAAGTCATTTACTTGTTTTTGACGTCACACTTTTCATCTACTAGTATTTATTTTCTGTTTGACACCAATTTTTCTTCTCGCAG
AT2G04680	109	protein_coding	2	1639893	1640062	+	0.358824	TRUE		GTATCATCGCCTTTCGTTGACTTTAGCTGTCTCGAGACTCTCACATGGTTGCTGTTAGAGCACATCCAACCATTTTAGTTTTACGTGGTGTGGTATTAATTACATATACAATATCTTAATTAATTAATGATGTCATTTGTCTTTAAGAGGATTTCATGTTGTGTCGTGGT
AT5G44660	110	protein_coding	5	18015357	18015526	+	0.358824	TRUE		TAAGAACATGAAATGAGTTTTTCAATTATTTAATCATCTTCTTCCTTATACAACGGCTTGTGGTCTGCACAAATTCCAGGTAAAGTACTCCAAAACCTTCGGTAATATTAAAATAAATGTGGTTCGTGCGAGCATATCTATCATGATCAGATCCTGTCTCAATCTTGGGC
AT3G27750	111	protein_coding	3	10284643	10284812	+	0.358824	TRUE		AGACTCGTGTAGAGAAATTAGCGGGAACAGAAATATAAACGACGCATAATTAGAAAGTATAAATTAATTAATTTTGTGTCACATATGGGCCTTTTATAAATTAATATGGGCTTGCCCAATGAAAGACCATCTCTCTCACTCACACAACCACACTCGTAAAGATTGGTGTG
AT3G19670	112	protein_coding	3	6837501	6837670	-	0.358824	TRUE		AGTAAACCGAGCTAAAATACACTAAACCGATCAAAAACTAAACGAAATAATCCTAAAATTTACACGTGGCTACCAATTGGGCCTAAACTGGGTTGTCTGGCCCAACTAAAGACACCGAATTGACCTTTTTTTTTTAATTTTAATAATTTAATAGGTGAAGCGCAGTACCG
AT4G27800	112	protein_coding	4	13854233	13854402	-	0.358824	TRUE		GGAGGACAAGAGCATTATGCAAAACCAAAAATTTATTATACAAAACATAACTACATGACCTTTCTATTTGCAGTTGCTAGCGACAGCAATAATACTTTCCTGAAAAGGAAAGCTATAAAAGTTGATTGATCACGATTTGGGCCTAAGCCCAAAACTTATAAAGTGGACCG
AT5G57450	112	protein_coding	5	23274972	23275141	-	0.358824	TRUE		TGTTTCATTACTCGTATCCTACCTGCATGGACCTAATGCGATGGTTTGAAAATAAGCCCAATAGTAGACGTTTATTCTTAACTTATTGGGCCTAATGTCAAGGTAAGAAGCCCAATAATATGATAAAACGATGTCGTTTAACGCGATTAGGTCTTTTTAAATTTTGTAGC
AT5G59580	112	protein_coding	5	24007903	24008072	-	0.358824	TRUE		ATGGTCCAAAACAAGACAACAAACTTAATAAAGAAAATGACAAAAGGAAGCCTTAAATGGTGCTAGTCACCAAATTTGTCACTTCCTTGTAACTTTGGGAATTCTTTGTCTAGTTTATATACTCCACGTGCTTTTTCTTGTGGTATGTCCTTCCTTCCACAATGTTGAGA
AT4G26800	114	protein_coding	4	13489641	13489810	+	0.358824	TRUE		CGAATCGAAATTGTGCAATCCGGTTCGGTTTCGTCGAACCGTTTTAAGCGTTTGGTTATTAATTTTGTACGGTTTTCGATTATTGTAAACCAAAAACCTAAAAAGGCTCGATTGTTTCTAAACCGGTTAAAGTTGTATTTCTTCTCTGTTCAATTCTTTCAGTTCTCTCA
AT3G62760	151	protein_coding	3	23218308	23218477	-	0.358824	TRUE		TATAAAACTGGAAAGATTCGAGTACGTACATAACCTAATGTTAGGTTCGATATTGCAGTACATAGTTATTAAAAAGTCCAAGAAACAGGACCACATACATACTGGCTAGGTTTTACGAAATTCAAAGCATATGTCATATATATAGAAGCACCGCGTTGTGATCTCCCTCA
AT5G39450	153	protein_coding	5	15785552	15785721	+	0.358824	TRUE		ACCGATGTCAATTCTTTGCTTTCAAAATTAATGAACTTTTGAAGGAATCAAAACCATTTCTTATGGGCTAATATTTTTCTTAAATGGGCCAATATGTATCCATTTAAAGGCCCAAATATTTCAGAACCATCCTACAAATCTCCAGCCTCGTTGTGGTGTGGTGTAGTGTG
AT3G49650	158	protein_coding	3	18409780	18409949	-	0.358824	TRUE		CCCAAAATTAAAAAAGCTGTTGGACTAAATTAAATCGCCACTTTAAAGTTAATAACTCATCCACAAAAAACACTCTACTTCTATATGGTAAAGGTTGATCGTAGCCGGTCAAATACATAATCAACGGCTCTGATGGCATTACCACATCTTAAACAAAATGCACCGTCACA
AT5G42100	186	protein_coding	5	16831614	16831783	-	0.358824	TRUE		TGCTTTCAAGGGATATGCTAAATTGAACTCTTTCTTGTTGTGAGCTAAACTTTATTCATATGTTGGTGTGCTTTTACTTTATATGAGACAAAGCAATGTGTGGCGATGGCTCTAATTGGTGTTTTGAATCATTGGGTTGTATCTGGTTAAACTTTAAAGAGCCGTTCAAG
AT2G39990	192	protein_coding	2	16700305	16700474	-	0.358824	TRUE		TATCGTAATCCATACTTTGAATTATCCACAAGTCGTAATTCAAATATGGGTGGTCTACTAACGAGTAACGACTAATCTATATGCTCTGACTAATCGTCAACAAATCACCACCTATCCTTCGTAGATGTTAGTGTATGAGAAAAACACAATTTCACACCTATCCTTTGTAG
AT3G13150	205	protein_coding	3	4229748	4229917	-	0.358824	TRUE		GAGTGCGGTGATTTAATAATTGAACTATCTCTATCTGTAGTGTGTTTGTGTTGCTTTCAATTCTCAAAGTTAAAAGAAATTTTCTTATTTCCTTTTCTGGTTAGAGAACGGCATGAATTTAAGATTTAGACACAAAAAACGCTGCGTAGTCCAGGAGTAGAAACGGCACG
AT5G36722;AT5G36810	209	protein_coding	5;5	14432212;14491512	14432381;14491681	-	0.358824	TRUE		GATGTATAGGCCTCGGCTTGAACTAAGGTTGGTTAAGGCCCAAGAAAATGAATTAGTTTTATGAATATCGGTTGATTTTAAAGAGTACAGATAAAACCAGAACAAACCTAACCGCCTCTTTAATTGAGAAACAATAAAAGAAAGCTTAAACCCTTAAATTCATCTGCCGC
AT1G53350	235	protein_coding	1	19903612	19903781	+	0.358824	TRUE		TGAACCGGTTTGGTTTACGGCATTGCCAATGTCTTGGTTTTTGTAAACTCTATTCTTCATGTACCCTTTAGAATATATTCGATTTGATCAAAATGAAGAATCAAAAAAAGAGATTACTGTGGACAACACTCAGCCAATGAATTGGTAGCTGGATAAGGTTGACTTTGACT
AT1G71890	246	protein_coding	1	27058216	27058385	+	0.358824	TRUE		ACCTTAAATATTCTTGTAAACAACTAAGTTTAGTCAACTAAAAAAAACAAAACAAAGAGGAGTTAATGACCTACTGCCACGTGTCCTCACATTGTCATGCACTCACACAAATGAGATTTCTAACTGCGTCTCTTATCTGGAAAATAATCTCATTCCTTCTTCTTCCTCGC
AT4G25340	269	protein_coding	4	12962767	12962936	-	0.358824	TRUE		CTCTAGTAAAATAATGAACACAAATTAAATGTTATCAAATATGAAGAGTATCTTGACAATACCATTTACTTTACGATTTATGACAGACCAATATATGGGCTTCATTGGGGCTTCATTGGGGCTTCATTGAATTTCAAAGTCTGTTAAGGCCCAAACTGAGAGCGCGGTTG
AT2G43570	276	protein_coding	2	18077513	18077682	-	0.358824	TRUE		AATTTCGTAGATTGAAACGAAAATGTTGGTGTTTGTTTGAAAATTTCCCAACGTGTTACGTGTAACGTTTCGAATGGTCTAAGAACTAATAAGCATGCGTGGCATTGGCGTTGACGTTGACTCAGAAAACTACAAGTATATTTTATTTACAACAAAACGTATGCTTCACG
AT2G29670	277	protein_coding	2	12685147	12685316	-	0.358824	TRUE		CAGATGTAAAAATAATAAATCCTAATGACATCTCCGGTTAATCATGTGAGTCGGTTCTTGTCACCGGCTTACTTGTTTGTCAGATTCTTTACGTCGCTGTATAACCGGCTTTAACCCGGTCATATATTTAATTTAATTAATTTCGATATTTTCGATCATAAACTCGTGCG
AT3G30805	5	protein_coding	3	12489921	12490090	-	0.364706	FALSE	133C>G	TGAGACAATAGCTCGTAAAAGAAACTAACGAAACTGTTATTCTTGTTGACAAATACAAAGGAGAGAATTGCAATCACCTAAGCTTAAGGTTAATGACAAGTGAAGGAAAGTTTTGGCTTGACGTTGGAATGTGTTCAAAAGTGTAGAACGGAGAATGACGTTGGAATGAA
AT3G28380	12	protein_coding	3	10628197	10628366	-	0.364706	FALSE	135T>A170G>A	ATCTTCACGTATTGATACCAATGTTATAATAACTTAATTTTCATACATAATAAAAGGCCTACGATCTCCCTCTGTCCCGGCTGCTATATAAAACTGTAGTTTGTCGTTTCCCAAAGGTCAATGCGTCGTTTTGGACTCTCTCTTTCTCTCTAAACAAAAGAGATAATGGA
AT5G38740	2	protein_coding	5	15514301	15514470	-	0.364706	FALSE	147C>G	GCGGTTCGGAATTATCGGTTCGAGTTTGTCTCGCAGGCCTACAAAAAAAACTCTATAAATATATGACATATCTAAGGGTTTCCTTAACCTAATTCATTAGCTTTTTCTCTTCACTCTGAACGTGAAAACAAACACAGAGAGTTTGTGTTCAAAATCAACAAGAAGATGAC
AT4G14225	4	protein_coding	4	8198612	8198781	+	0.364706	FALSE	162G>C	TGAATACTGGCAGAGGAAGGCTTTCAACAGCTCTATAAAAACTCAAGTCATACAAAGTTTTGAGACATAAGATTAGATGGTGAAGAGCAAAAACAAATAAGAAGGCCAAGCCAAAGTACACAAAACGTTGCAAACATAACACGATTGTACCAAAACAAGAACACAATGAC
AT4G03153	7	protein_coding	4	1395584	1395753	-	0.364706	FALSE	162G>C170G>A	TAAGAAACTAACCAATGGACATGCTCTAACACACCACCTTTAAACCATAAAGAGAGAGAGGCCAAAGAGAGAAAAGAGGATTGATACGTCACCCTTGAAATCTCTATTTGCATTAATTAAACTGTCAAAAATCTTGAAGTAGGTGCAAAATTACAAGTGAACACGATGGA
AT2G04840	1	protein_coding	2	1696844	1697013	+	0.364706	FALSE	170G>A	GTTATGGCCCATAGATAAACCATATCAACTAAAACAAAAAATGGAAAATAAAAAACCCTAGCGTTATCTCTCTCGCTTTTCTAAATAGAAAACCCTAGCGTTATCTCTCATGCTTTTCTACAGAACCAAAAAAACCCTAGTGTGATCGGTAAAGCAGTCGGAGATATGGA
AT4G12555	5	protein_coding	4	7440112	7440281	-	0.364706	FALSE	170G>A	GTAGAGAAAAAATAAGTGCCAAAATATTCACTGTAAAAGAAATTAGGGTTTTGAAACCAAGGAAGAGGAGAATTATATTTTGTATTCGATCGAGTGAGAAATTGTCTGATGTTTGTGGGAGTATAAAAGGTTGAGATCGTGGGCGAAGAAGAAGGATCGTGCATCATGGA
AT2G12405	14	protein_coding	2	5011586	5011755	-	0.364706	FALSE	170G>A	CCAATTCACAAACGCGAAAACAAGCACAACCCTCTTGATTTATCGACCCTTTCTATTAACGTGAAACCTTAAGGATAATCTTCCCTTAAATAAAATCTCGTGAGAATAGATTTAATCAGGATAACCTAACTCTAAGCTAAACTCCCTTTAGCCTAGACTCCAAATATGGA
AT1G53541	17	protein_coding	1	19981491	19981660	-	0.364706	FALSE	170G>A	CGAACCCATTTGGATCGGCCATATCACAAACATAATCACAAAAACAACAACAAGAAGGAAAAGAAACGATAAGAGAGTTTGGTTCCTGATCAAAGAAATGTGAGATCTTTTCTTCCGATTTGCAGTAAAGAAGATTACTTGCAAGAGGAAGCAAAGAAAAGATCAATGGA
AT5G26620	140	protein_coding	5	9366959	9367128	-	0.364706	FALSE	170G>A	CCAAACCGGATCCAAAAGTGCCCTTACAAAAAGCTGTTTTGCCTCAAGCATCCTATAAATACATCCCAAAACCCATCTCTCCATAAACACATCAAATTACACACTATCTACGAAATTTACATTTCTTTTTCTTCATTCTTAATTGCTGTTCTTGTTCTGTCTCTCATGGA
AT3G60560	17	protein_coding	3	22382293	22382462	+	0.364706	FALSE	22A>T	TTCTCAGTTGGGCCCAAAGAGTCCCAAACAAACCCTTGTATCAACCTTTACGGGTTTTGATTATCGGCAAACTGATTATTATTTTAAAAATCATGATAAAACAAAGTAATTGTACGTATGATCAAACCCTCGAAAGTAGAATAGAAAGCATCAGGAGCAAACCAGATGGA
AT3G44435	10	protein_coding	3	16069042	16069211	-	0.364706	FALSE	23A>T	TTTTGCAACAAAGTGGTCGGAGTCCAAGCAAAGGTTCTCTCTATTAAAGAGGAAGGTTGTATCACAGGTTTCTTAGATGGATTACCACGATTGACAACATTAAAGATATCTTCCACCAGGATTATTAGATGAATTTGAACAACCCTATCTATCAATGTCATAACAATGCA
AT3G17500	1	protein_coding	3	5986517	5986686	+	0.364706	FALSE	26A>T	ATGTTAAAAAAAAAAAGGAAAAGAGTCCACGTAGGAAGAAAAGGTTAAAAAGCGTAATTAATCGTTACTTGTTTGTCTATTAAGAAAGTCAAAACCCTAGTTTCTTAGGGTATAAAGGTCGGTATACAGGGCCGAAGTCGCTTTCTTCTTCTTCCTCGGGACAAGATGAT
AT3G32960	27	protein_coding	3	13499512	13499681	+	0.364706	FALSE	27G>C	GACTCATATCTGGGACCAGTTTTGAACACAACAACAAGAAAGTTTACTCTGTCTGGAAAATTGCTACATTGTGTATTTAGTAGGATCTTGACTACACTGAAAGAAAAGGAGCTTTGGTTTCATTTCGGAGGACAACCTACGAGATTCTCTATTAGAAAATTTCATATGGT
AT4G09440	6	protein_coding	4	5982744	5982913	-	0.364706	FALSE	27G>C;107G>C	GTTCGTGGCTTGTGTGACCATTTGAACACTTTGTCATCAGTTGATATCTTGAGAATCTTTGTGTCAAATGTTGTTGAAGATAGGTCAAGAGAGATTGCAATAAGAACACTTGAAGTTGTACTCTCTGATCACACTTGAAAGAAAGTGAAAATAGAATTGTCAGAGATGAG
AT1G68725	38	protein_coding	1	25809133	25809302	+	0.364706	FALSE	29G>C	ATTAGAAGCAACGTAGCATTCTGATGAACACTGGATCTCTTAAACCACCTAACTCATCGTTGCACCAAACTTTTTCATTCATACTTGAAGAGATCTCAATATCTCACAGCTTTTTATATGCACAATACTTTACCAATTGTTTCTTGTAGCTTCCTCCACAACACAATGGA
AT1G24060	8	protein_coding	1	8510052	8510221	-	0.364706	FALSE	4C>G	AGTGTTCCTCCTAACCATGAATCTCTCCTTACCTTTAGAATTCTGCTAAACTTCAACTCGCAATTCTGCTAAACAACAAAACATCACATTATGAATTAACTCTGAAGTTACTAGTCTCTTTGTAGAGTTGATGAAGCTAGTCTCATTTCAAAGGTGTAGGGACTCATGAA
AT2G26610	2	protein_coding	2	11318606	11318775	+	0.364706	FALSE	59C>G	GTAAATAGTGTTGAGGTAAAAAAGATCCTAGTGGTTTGGGTTTTCAGTTATGGAGAGTGTTCAGCCTAAAGAGAAGCGTATCCTCATTAGTGTCTTATTATCTCTCCCTCCAAATTCACAAACTTACATATTACGTAATGCTGCTCATAGCGACAAAATTCAAAAATGTG
AT3G58280	59	protein_coding	3	21579814	21579983	-	0.364706	FALSE	60C>G;161C>G	GATAAAAATATAAGCAACATCTATCCACAGTAGATGCAATTTGTAAACCTCGATTTCGTGTTCCGTATAGAGAAAGCTTCTTCATCTCAGTGCGTGTGATTAGGGTTTTGAATTCGAGGCTCTTAAAAGGGTTTTCTTCTTTTATTGTATCTAGTAGAGTGTTCAATGGC
AT1G24159	3	protein_coding	1	8552610	8552779	+	0.364706	FALSE	66C>G	GGACTCACCAGATGGAATGGACTTATCTTTCTCCTTTACTTTTCCCTACGACCACACTTCTTGGTGTTCACATATTCCAAAACCAAATTAGTTGATGACACAAACCATGTTGGTATTAACATAAATAGCTTAATATCAGAGATATGGGCTTTGGTTACTTCAAAGATGAT
AT2G07820	22	protein_coding	2	3457475	3457644	-	0.364706	FALSE	69G>C;92G>C	CTTCAGCGTACTTAATTAATTCTTCAGCGGACTAAAGGGTGTTCCATATTAAACGTGTTACGTAAGAACACTCATTAAGTTAAGATAAGAACACTAGCCTGCCTATAAATAGAAGCAGCTTTCCGTCTATATTTGAGAACACTTAGAAGTCGAAAGTTAAGAGAGATGGA
AT1G18220	1	protein_coding	1	6269803	6269972	-	0.364706	FALSE		CCATAATGTGATACATATTCGCTGCAACCGGTTTTACATGGGAATTAATACCAAACCCATATCAGTGACAAAGCGGGAAAGATAAATCTGAAGTAAAAAAATCAAAAGACAGTGGCCGTCGAGTCAATGTATTATATAGCAATCCAATTACCCATACAACCAAAAATGGA
AT1G19410	1	protein_coding	1	6716435	6716604	-	0.364706	FALSE		ATATATACGGAAATAACCTTGTCGGTAGAAAATATCTCACCCCCACCCCAACCTTCCACAATATCAATTGCTTTTGCACCGTTTGCTCTCTAATTATTTACTCTGTTTTTGTCGCTCTCGGTGTTTCTGTCCACAAAAAAAAAAAAATCCTGAAATTTTCAAGATATGGA
AT1G33670	1	protein_coding	1	12201798	12201967	+	0.364706	FALSE		GAGAGTTGATTAAGCCTGTCATGGGAATATAAAATGATAATTGTCATGCTGTAATTACGGACACCACTAACTATGCAAGAAAAAACACGTTTGAAAATGAATAGAAATGAAATCAGACCTCGAGTCGACGACACTTCAGTCACTTCTCTCATTCAACAAAACACCATGAA
AT3G53790	1	protein_coding	3	19928313	19928482	+	0.364706	FALSE		AAAGGTTTGTGAATTTGTATGAGATTTGTGACGAATGTTTGTTTTTCCAATTATCCTCATCATTTTTGTGTCTCATATATCGGATATATGAATGTTTGATAAACCGAGATTGCGCAGGCTCAGGCTTAACGTAAGCAATTTGCAGTTGTGTGTGTTGCAAGGAACATGGT
AT4G04775	1	protein_coding	4	2430955	2431124	+	0.364706	FALSE		TTGCGATTAACCCGACTAATACCCAGACCCGTTAAGAAAACGACGTCGTTTTCATTTCGTTTAACTCATCAAAAAGAGAAAGAAAACGACGTCGTTTTCATTCTTCTTCTTCTGCAAAATCGATTTGGTCGATTAGGGTTCTTCATTCGACAATTTTATAAGAAAATGAG
AT5G14300	1	protein_coding	5	4612937	4613106	+	0.364706	FALSE		AATAAGCTTTCTCCTTAACTTCTGCCTCACGCAAAAAAAAAAACTTCCTATAAAACCTCATCTCCTGCGTTCTCTAACTACTTCTCACCTATCTGACAAGAAAAGAAACCCTAAACAACATAAAAAGAAACCTAAAATCCATACAGGAGACATTCAAAGCCAATCATGCC
AT1G18790	2	protein_coding	1	6480039	6480208	-	0.364706	FALSE		TCTCGTAACTCCAAAGTTTTTACAGGGCAATCAATTAGCCGTCATACCCACTTTCCCGTACATTTTATAACTTCACTTCTATATCTACCACTACATGCATGTATATATATATACACACCGTTCTCTCTCTCCCGTTGATTAGTGATCACAAACCCATTAATAATGATGAA
AT2G36370	2	protein_coding	2	15247603	15247772	+	0.364706	FALSE		CAATTTTGCAGATCGAAAGAACTAGACTTGAGCTAGTGCTATTAATACCGGTTTAGTTGAGATGGACTGGTTTGATCCGGTTATTAAAAATTGGGAATCCAGATTACTTGGGTTTAAAAAGCAGAAAGAAGTTTGAGTTTTTTGATTCACCGATTGCAGAAAACAATGGC
AT3G52690	2	protein_coding	3	19530571	19530740	+	0.364706	FALSE		GTTTTGGAGAGTTTTCATCTCAAAGTTTGTGATATAAATGACGATAGACCTGCATGTGATGATATAGATATTGGAATATGGATTGGAATTGCATTTGAACGTCATGTGCGTGAGTTGGTGCTCGATCTTTGCTTACAAAAGTCTGTCAGATTTCCAATAAGTAGCATGTT
AT4G09775	2	protein_coding	4	6156464	6156633	+	0.364706	FALSE		ATTTTTACTTGTTCTTATGCGCATGCTGTATGGAGAAGTGCAAACTTTTCTGGGAGTAATCGGCTTTGTTTCACTAATAATCTTGAAGAGAATATACGATTACTACTGCAGGCGAAGAAAAAACAAAACCTTACCATTCTCAATGGATTGCTGCCTTTTTGGATAATGTG
AT4G14358	2	protein_coding	4	8267331	8267500	+	0.364706	FALSE		ATAGCATCCAAAATCCAAAAATAAATAAAAAACATGATTACCTCAACGCTTCACAAGACCACACATCCATGAAAATGTCACAGATTCATAACCTCAACCTGAGATTCCTCATTCTTAAACCCCAAACCTCCCAAATTCTATCGAACCTTCACAAAGCTCACAAAAATGGA
AT5G28210	2	protein_coding	5	10188421	10188590	+	0.364706	FALSE		ATCCTCTCGTTTGATTTCTTTCTTTGAATCCTTTGATTGTGTGATTCTTTGTCTCTTCTTCTTGGTTTGAGAATTCGATTGGTTGTCACGTCTAGGGTTTTTCTTGCTTAGAAAAATCCGACAAAACAGTGATTCGGTTTTCTTCTCTTGCCCTTTTGTAAGAGAATGAT
AT5G49590	2	protein_coding	5	20128571	20128740	+	0.364706	FALSE		TGCTTTGCACTTGGGTGCGTCAACTAAGGAAGATATCCTAGGTTGACATTTCACAAAATCTGGAAAATATACAGTTAAATTTGGATATCATACGGCGAGGTTAAAAACTTTGGATGCTAACTTTTCTTTTTTTGGCCCAGACATCAAAGTCTTAAAAGCATTCTCATGGA
AT1G64585	3	protein_coding	1	23990093	23990262	-	0.364706	FALSE		AAAACAGAAAAACCCCTGAAATGCACAATACCAATCAAATCCTTAGTTGAAGTCTTTGCCTGAGTCTCTTGTTTCACATTCATCTTAATGACTCAGAGAAAACATACCCTGAACCAACTTATTATAAAGGGGGAAAGAAAAGTTGGCTTTTGATGGGCACATAAGATGAT
AT1G66045	3	protein_coding	1	24588104	24588273	+	0.364706	FALSE		ATCGTTCATGACATGCTTAACATTAAGAAAACGCTTGAGCACCATGTGCATCTTTTTCCATTCATTGACTGGAGAGTTTGGAAAGCATGTAATGACCTGTTCTTTAATAATAAACGATGGCCACTATCTGAAACCAATCTCTTATGAATTTCTCTTTGTGGCAAAATGCT
AT3G20860	3	protein_coding	3	7306015	7306184	+	0.364706	FALSE		GATTCTTTAATTCTTGATTCTCATTAATGCTTCATGGGTTTTATATGAATCCCCTGAAAGCTTATAGGCTCCGTTGAACAGTTATAACTTGTGAAAGTTGAATCCTTTTAAACCGACAGAGGAAGATCTCAGATGGCAAACAAGATAAGTGAAACTGCTTCCAAGATGGA
AT5G52000	3	protein_coding	5	21121115	21121284	-	0.364706	FALSE		CCGTTTTTTTACGCTTCGTTAAAATTCTGCTTCACCATTTTTGTTTGCATTCTTGCTTGATTGCAAAATCTTTGCCTCTCTCACATTTCAAGTTGAGATTTCTAGGGTTTAGTCTTTAAGTTTTCTAAATTGCTTTGGAGAGGTCGAAAAGAAGAGAGAAAAGCCATGGC
AT1G64100	4	protein_coding	1	23791420	23791589	+	0.364706	FALSE		GATGTCAAAATTTAACTAGACTTAAAAGGAAAAGAGAAAAAACTTTATTCAGTTGGCAAAACCAGAGGTCAGCTAGGTCCGACTAGATTAATCTTAACCGGTCAATGTACCGACCAATTAATGGAACCTGTCGTTTTCTGATTATCTCTTATAGTACGTACACTCATGAC
AT3G09990	4	protein_coding	3	3075138	3075307	-	0.364706	FALSE		ATAGGTTTACTCTGGATTCTTTGCCTAATTTTGATGCATATCTTGAGATTTTCTTTATATGGTTTCCCATTTAGTAGCTTCAAGCAAGCTTATGTCTAGCACACTCTAATACACTAGTACCTTTAACTTTGCTTTGTGTTTGCTCCCTTTCGACAGTCTTGAGAGATGGA
AT4G24231	4	protein_coding	4	12568710	12568879	+	0.364706	FALSE		GAGAGCAACAACCGCCGTGAGAAGCATCTCTAAGAAAACCTCCATGATCGAAGAAGATGATGAAAAAGGAAAGTAAGATACTTAGGATCTAAAGAAGAAGAAGGAGAAAGGCAAAGAATGTAATTATACGAAAGGTTAGAAAAGAAGGAAAGGAAAAAGGAATAAATGAG
AT4G30970	4	protein_coding	4	15074584	15074753	-	0.364706	FALSE		GGGTGTGTGTTTTCGACTTCTTTGAATAGACTCTAATGGCGAAACAGTCGATATATAAAGAGAGAGGATGGTAGATAGGAGCGAGAAAAGGGTTCAAAGATTGACGGAGATTGTGGTTTTTTTCCTTCTTTTAATTTCTTTAATCTTTCGTTTTTCCTTTCCAAAATGGA
AT2G01780	5	protein_coding	2	339867	340036	-	0.364706	FALSE		ATATCGGATTTAGGCTTGGCTAGGCTCATTTGAGAGGATGATATAAAAGCCAACAAAAGAAAGAGGGATGAAACTTAGTAAGTAAGTATTCACGTTAGAAACAACAACGATCATTTAGTTTTAAAACCAGTCTCTTGATTTTCATTGTACCTATGCAGCGGTTACATGGC
AT4G27890	5	protein_coding	4	13885868	13886037	+	0.364706	FALSE		AGGGTTTTTAACTTTTAAGTTCTGTTTCTTCTAGAACTTTACTTTTTAGCCTTCGTGGCTTTCCCTATAAATTTCCCAATCTTTGGCCATCGGACGATCAAAGAAACTCATTCTGATTTTTAATCTCTGACGAGCAAAGAACCCTACAGCTAAAAGATTAAACCAATGGC
AT4G34210	5	protein_coding	4	16378838	16379007	+	0.364706	FALSE		TTATAATATGTTGTTGTCACCGACTCTAGCTAGGGCTTATAAATACAAAGACGCATAGGGTTTCACAACTTCATCACCTTAACACAATTTGTTCGCTCTCTAAATTCTTAAATCTTTCATCAAATTTGCTTCACAGTGAAAAACCTCCTCCACAAGGAACACACAATGTC
AT5G18937	5	protein_coding	5	6323847	6324016	+	0.364706	FALSE		GAGGAGTTTGATAGTGAAGGGGCACATTGATATGACAGTGTCTCCAAATCAAAAGCCCTAACTCCTATGCAATAAACACATATGTTTGGGTTTTAGGGTTTCACTTTTTAACTCTCTAAGGTAGACAAATCATAACCTTATCAACTATCTAAGGTAGACACATCAATGAA
AT1G47915	6	protein_coding	1	17660587	17660756	+	0.364706	FALSE		CGTTCTCCTCTTGACTTACACTTTCTCCTTGGATTTAAAGGATCCATCTTAGATTCTGAATTTCTTTTTTGGTAACAACATTCAATAGGAAAAAAAGAACTTGTTGTGAGCCTGAGCCTCCACGAGTTGCTTTAGCGTGTAGAGGTGTAATTAAACTCCTAATTTATGAT
AT3G45470	7	protein_coding	3	16681257	16681426	-	0.364706	FALSE		AATCCAAAGCAGGAACGAGTTGTCCAACAACTATTGGAACAAGTCCAACTTCTTAGCCAAAAATTTGATTCTAGTAAAGCTATTCTGGTTTCTCAAAACAATATCAAGTTTGATTTTAAACTTGCAAGAGAGGCAATTGTTTCTCAAACCAGTAGGGCCTCAGAGATGAA
AT5G46915	8	protein_coding	5	19053196	19053365	-	0.364706	FALSE		AAGTTCTGTCTGAGAGGACAAGTTTATCACTTTGACCACTTTTGACTGAATCATTTGTTAGAAAATAATAAGTAGAGAGATTGGTGCATATTCATATCAGAGAGATAAGTAGAGAAGAAGAGAGTGTGAGAGAGAGACGAGAGAAAGAAATTTACAACGAAAGCGATGGC
AT5G56410	8	protein_coding	5	22850327	22850496	-	0.364706	FALSE		CTTTTCTTACGTTCCTAGGGTTTTTAACAAATTGAAGAATTCTAGGGCTTTGTTTTATTCCTCTCTATTTGTTATTCTCTGCCTCTGCCTTTGGTTGATGTTGCTCTTCTGTGTGGGTAAGACAAAACTTAATTAAACTACGGTGAAGGTTTTTGTTTGAGAGGTATGGA
AT3G28410	9	protein_coding	3	10642067	10642236	-	0.364706	FALSE		CATAATCTTATAAATACATTTTGGGCCGTCGAGGGGGTAATGCTTAAAAGGGTCATTAGTCGATTCATAGCTTTTGCCGTCTTTTCAATCGGAGGCCGATTGTATATAAATATTAAATGTAATTCTTCTGTAGACAAAAGAAAACCTAAAGACATCTGCGTTATCATGGC
AT4G08140	9	protein_coding	4	5135508	5135677	+	0.364706	FALSE		GTTCGTCATTAGTATAGCCGGATTAAAAAGTTGCTAACTTGTGCTGTGAGGAGAGTTTTTTTTTTTATATATGTTCACAGGACTAATGACTCGACTTACATTGGGTTGTGATTGTAGTCTTAAGAGGATTTGGAACTAAAGCAGAACCTTAAGCTCTATGTTGAGATGGT
AT5G41500	10	protein_coding	5	16603837	16604006	+	0.364706	FALSE		GAACTATCACTTGTAGTGTTGATAGTTATTATTGATCTTGAAGCCCACGATTGGCCCAGCTTCATTCGTTTAGGGTTTTTGGTATCAATAAGTGTTATATACTTTTCCTTAACGGCAAGATGAAATTTGAGGAAAAGAAAAATAGGGTTTTCGGAAAACCCAACAATGGC
AT4G01245	11	protein_coding	4	527426	527595	+	0.364706	FALSE		GGTTATCTAGAATATGTAGGTACATAGCAACTAGTTGTCACTGCTTCCCTGGTCCCATTTTGGTCATTGACTTGTGAACTTGGTTCATTATTTCACATTTGTCATGTCTGAAGCAATGTAATCCGATTAAACAAAATTAATTTGACCTTCAAGTGACCTATGAAGATGGT
AT4G23240	12	protein_coding	4	12163189	12163358	-	0.364706	FALSE		ATTGCAAGATAGGCAATGACTTGGACTTGGATACCAATGGGTCAAGGACGTTAGGACGCTTGCAATGAAAATTTAGTTGACACAAACGTGTTTAATGGACAAAAACATATGCATATATTCATACATGCTTACTTACTTGCTCTCCTAAACCCAAACAAAATCTCTATGAT
AT1G53815	14	protein_coding	1	20090958	20091127	-	0.364706	FALSE		TCAAAATCAGCTTTGATAAAAAAATGTTTACTAACCTTAAAACTCAAGGTATTGGGCCTTAAAAAAGTCTATCTTATGGGGTAAGGTTGAAGCATATAGGGTAAGCCATATTTAACTGATAGAGTCGCGTACTTTGGTCACACAATTAGGGATTCGTCCATCGCAATGAC
AT2G22880	14	protein_coding	2	9741459	9741628	-	0.364706	FALSE		CCGCAAAAGAAGATCATAAAACCCAAAATGACTTACACGCTTCAAAACGTTGACATAATAATGCCGTCCACACACTTATAAATACTTATATGTGTACACACAAAGCCATCAAGGTAAGACACTTCGCTTCAAATCATTTGTGTATTACAGAAACTTCTGATCGTCATGGA
AT2G25055	14	protein_coding	2	10660360	10660529	+	0.364706	FALSE		ATGTCAGGAAGAAAGAAGGAAGCGTGAGATAATCTTATTGCTGGGTCTTTAAGGAACAATGCGATGTGGGTTTTGTTTCTTTTGTAGTTTGGTGGTTTGTCTTGACATACACACTTTCAATTTCTTCCGTTTTGGAATTGGAAACTTAGCTTTCAATCAAAACAGATGTT
AT4G07325	15	protein_coding	4	4165566	4165735	-	0.364706	FALSE		AGACAAAGATTAGGTTAACTTCAGTCAATCTACTCTCTCTCTGAAAACTGTATCAAACCATAGAAACTTCTTATGGCCGACACAAACTATATTCGTGACTTAAGTTTACACAGGAACAACTGGGTCCTATACGTGAAAATCTTAAGCATCTGGGAAAATCAGTCTATGAT
AT4G07835	15	protein_coding	4	4659549	4659718	+	0.364706	FALSE		ATATTAATTATGCCAAAATAGACATACCATCATCAGTCGTTAAAACAATTTGATAAATTATCTTCGACTTTCTTTCTCTTCTCTCTTAATCCTTCAGAGAGAGAAAGTCTCCGATGGTTGTTTTTGGTGGCAACGACATGTTTCTTCACTTGCGTTGGCTCTCATATGCC
AT5G17305	15	protein_coding	5	5692535	5692704	+	0.364706	FALSE		CTTGAAAAAATCAGCTTAATTTCCTCTGTTCTCCGTCTGTTTCTATAGATCCCATAAATTGATTCGGTTTACTTAGGCAACAACAAACGATTTGCTTCTGAAATCAGAACCAATCTAAGCTTCCACCTTCCGGAAAAAAAACTTCCAGCAAACCAGAGATTTCTTATGTT
AT1G17250	16	protein_coding	1	5903435	5903604	-	0.364706	FALSE		ACAGGAATAATGAAAGCGTCAGGACAAAGAAACAGATAAAAAAAATATTAAAGATGTACGACAAGTCTAATTTTGTTATGTCTGGGCTATTCCCCCTTAGTCAACACTGGCCAACAAGTTTTTTCATCTTCTTTGTCTGTTTCTCGTCTTGTTCTTGTTCTCACCATGAC
AT3G01572	16	protein_coding	3	223077	223246	-	0.364706	FALSE		CAAGTATTATTTCCATGGCTGAAATTCTCTTATGGAAACCTAATTGTTCCATTGAAGCTGTAAAATCGAATCTGGTGAATATTCTCGAGCAAAGCCGCATGCTAATTATGTCAATTCAGAAGAGTTTGATTAGGAGACTCGAAGCGAGTTTGATGATCTTTCTTGATGTT
AT4G07350	16	protein_coding	4	4175223	4175392	-	0.364706	FALSE		CTATTTGATAATTTTTAGCGTCCGATTAAGTCGAACAGTCGTGATTAGGGTTGTAGGAGAGTTTTGTGTAAGTTGAAGGGTCATTTTGTGTTTCTTGTGTTGAATCCTTTCTATTACAAAAAGCACTTGTTACTGGTGTATTTTTGCTTTGTTTCTCAGGTCGCAATGTC
AT3G15740	17	protein_coding	3	5334549	5334718	-	0.364706	FALSE		ATCATCTGATCTCTCTTCCTCTCAGCAAGATAAAAGCAAAAGCAAACTTTCCTTTTTTCAGGTTTTTGCCGTTAACTCAAAATTGCCTCATCTTTCTCTAATCTCTCTATATTAGAACCCTAAACCCACAGCAAATAATCAAACCCATCTTCTTCCAACAAAATCATGGC
AT5G37620	17	protein_coding	5	14944350	14944519	-	0.364706	FALSE		AATTTAGCTAATTAATGCATGTTAGATGTTATAGCAAGAACCATTTCACGTGGCTTGTGGCCAGACTCACAGCTTTGAGAAATCCGAAAGAATAAAGAAAAGAAAACACCATTGTGAAACCATTGCAAAAGAGAGCTGTGATTTAGATTCTGGAAACAAATCACCATGGA
AT4G34170	20	protein_coding	4	16367922	16368091	+	0.364706	FALSE		AACACGTTGAGAATCCTAATAAAATTATGACTGAGATAATTCCCTGTAGAAAGATTTTAGGCGAGAAATTTGGAGACAGAAAAAAAGCTTACTTAAGGAAAAAGAAAGAGCTTCTTACTTGATAAGCAACCTTGACCACTCAAAGGGAAAAGGTGATCGGCAACCATGGA
AT1G27580	21	protein_coding	1	9591071	9591240	-	0.364706	FALSE		TGAATAACCAAAAATAATTCATGATGATGTTATATTGGGCCACAGACCCGTTAGAATATTTTTTGTTGCTGTTATTGGGCTTGGTACCTATATTTACACACAGTGTGCACAATTTAACCCTTGCTCAATTTTTTCAGCACGAGATAATCGATCTCCGTCCCAATAATGCA
AT3G58440	23	protein_coding	3	21621245	21621414	-	0.364706	FALSE		TTGGATCAGGTATGGTTTGGTTTATCTCGGGTCTGTGAAATATGGAAAGCTTATTATTTTTCCTTTCTTATAAGTTTATATAACCAGCACAAACCCTACCACACTGGATTTCAAAGCACGTTACTTGTTTACGAATTAGGGTTTTACTGGCGATAACTTGTGATCATGTC
AT2G28426	24	protein_coding	2	12159403	12159572	-	0.364706	FALSE		GTTTGGCTTAATGATTGAGATGCTGTGAGGTACCACTTGTTATATTATGCTAGATTTGATTTGTTATTGGTAGGTGATCAACATTTGATCATACTGTAAACAGTCAGAATACTCTGTTATATGCTCTATTATGGTATCACCGTATCAGCTTAAACACCCGGCTGAATGAG
AT3G10790	25	protein_coding	3	3377245	3377414	+	0.364706	FALSE		GTCATACTTTCTACGTGATTATCTAATAAATCTCGTTTATCTAAACCTGTCCACACGTTGACAACGGTTTATCATCAAATCTCCAAACCTCTAAAAACATTGGGGGTTCGGAGTTAAAAAAAAAGCAAGAAAAAAGAGAGATAGTGAGCGTAAGTGAAAACAGCCATGGA
AT1G23770	26	protein_coding	1	8406262	8406431	-	0.364706	FALSE		AATTGTTATTAATGGGCCTAAAACTACCCGCCCAATATACATCTATATACATGTACTCTACACTTAATGAAATTTTAAAAGATTTGTAATTTGTATCGACGGGAAGATTGTGAAACCCTAGCTTCACAATCGGAGAGAAACAAGGCGGTGGTTGTTCAAGATTCGATGGA
AT3G59170	28	protein_coding	3	21878002	21878171	+	0.364706	FALSE		CTAAAATCAAAATTTCTAGATTGCAAAGCCCTAAATTTTCAATTTCTGATATCGGTTGTTCGAATCTCTCAATCGTTGAGCGATTACGTGGGAGTCGATATAGTAAGATCTGGAATCTTTGTTTTTTTGCTTAGGCTCTAAGTATCGATCTTTCACGGTGCAATCATGGA
AT1G31960	35	protein_coding	1	11479650	11479819	-	0.364706	FALSE		TTTCTACAATTGCAATTTTGCCTACATAGTTTTGGTTATTACATAGAGAGTCTAGACATCTCTTTTGTTAAAGTAAAACCCAAATTTAATTTGATTTGTAGATCGATAACAAGTCTTTAAAGCCTCCCGAACGTTGCATACCAACCGTCGGATAGGGGATGACCCATGGA
AT5G03750	35	protein_coding	5	984631	984800	+	0.364706	FALSE		AGAAAAAAAGGAAACGCAAGTATTAGTTTTCTTTTAATCGAGCTTACTTTTTAAGCTGCTTTGCTCTTTATATACAGATTGCTCTGTTTTGTAAGAAGCTAAGTTTTGGGTTTTGCCTTAATGCAGCGACTACGGCGTTTCGTCTGTGGTAATGTCGGAATAACAATGGA
AT5G17740	35	protein_coding	5	5857930	5858099	-	0.364706	FALSE		AAAAGAAGAAGTAAAAGCCCTGATCCGACGCAACAACATTGAAAAAGAGACACCAAACCCTAATCTCAATACGTTTAATTGTCTACATAAATAAAATTTAGTTTAACCTAAAGCCTCAGACGCAACAGCTTTGAAAAGGAGCGACCAAACCTAATCTCAAAAACGATGGT
AT1G53542	36	protein_coding	1	19981463	19981632	+	0.364706	FALSE		CTTGTTCCGTTGCGGGCATAAATCGAAACCCATTGATCTTTTCTTTGCTTCCTCTTGCAAGTAATCTTCTTTACTGCAAATCGGAAGAAAAGATCTCACATTTCTTTGATCAGGAACCAAACTCTCTTATCGTTTCTTTTCCTTCTTGTTGTTGTTTTTGTGATTATGTT
AT4G21170	36	protein_coding	4	11288509	11288678	-	0.364706	FALSE		ACTCTGAACGTCAATGCTAAGATTCAGGCAAGTTTTCATCTTTTGTTGTTCTTGATCAACTTTCCTTAAACCCTTTGGGCTTTGAGGATGAATTTTGGTTGAAGAATCGATTTTGGGGTTTGTTAGAAAAAAGAGGACAGATTTTTGAATTGGTGAAGCACCTAAATGGT
AT5G60240	40	protein_coding	5	24251217	24251386	+	0.364706	FALSE		TTTGAAATAGTAAACACATTTTAATTGAAGAAGCAATCACATTCAGACTTGTCCTCACATGACAGTAACCATGAAGAGAAGAGATTTGGTTAAAAACGAAACCTGGCGTATTGATTTATGAAGAAAAAACAGAGGATATGAAGGACTCGGGAAGCAGGGTCTACAATGGA
AT3G32280	41	protein_coding	3	13233667	13233836	+	0.364706	FALSE		CATAACACTTGAAGATGTTATGTTGCTTTTAGATTTATCTGTTTTGGGTTCACCTGGTTTGCTATTCTAGATAGCTCATGAGAGATTATCAGGGAGAAGCTAAAGATAGAATGACAGACGATTAAACAGAAAGGTAAAGTCAGTTTTGTAACACTAGTGGCATGGATGGA
AT1G50470	43	protein_coding	1	18700440	18700609	-	0.364706	FALSE		GGACCCATTCTAGAAGAAAACCATATGGATCCAACCGATAAATCGTCATGACAAGATATTCGAGGTCTATGCTCTCGGTTACAATAACAAGGACTTGTGCCATAACTACAAAATCTTGAGGTTTATAGATATATGCTTGGAAGTCTATGATTTTAGCTCTAATTTATGGA
AT2G27700	43	protein_coding	2	11815998	11816167	-	0.364706	FALSE		AGCATCGTTACATACTTAGAATCGGTATATATCTACACAACGTGTTTGCTCCACCGTATAGGAAGTTTCACAAAGAAAAAATCATAGCTAATTCTCGTTTTCTGTCTCAACCTTGTCGATCAAGTCATCTCCCATATAAGGTAAAGCTTATTCGATTGTTTAGCAATGGA
AT5G38680	44	protein_coding	5	15477159	15477328	+	0.364706	FALSE		CAACTCACTACTCAATGCTTAACCAAACAAAACATACAAAACAAATAACCGGTTCTCCCCTTAACCAAAGGCATTAACCGGTTTTAATCCCTCTATATATAAAGTCCAACCCTAAATTTGTTTTCTCCAAGTTCAACAGCCATTTTCGTCTCTTAAACTCATCCAATGTC
AT4G03950	46	protein_coding	4	1879353	1879522	+	0.364706	FALSE		CTCTCTGCCCTCACCTCCTTCCTAACCCTATAAAACTTTCTCTTTGTTCCTTTGTCTCTTCCATTTTCCCAAGAAACAAATGGATCGTTATCTTTTCTTATCAAATCTTCAATCAAACCCACTTAGAGATCAATTGCTTACACCAAATTCTCAAATTAAGAACCGATGAT
AT3G60060	52	protein_coding	3	22182126	22182295	+	0.364706	FALSE		GCCAACTTACTGAGCCTGGTCTAACAATTACATTGACTTGGTTTGGTTTGCTTATGCTTTTTGCTTAGATTAGTCCAGCCAATGAATAAACATGTCTGTTTTCTCAACATTATTCACACTTTCAGTTTTTGTTTCTCAGACCAAAAGCTTTGTTTGGTACTAACAATGGC
AT5G10970	56	protein_coding	5	3469103	3469272	+	0.364706	FALSE		TCCTTATATAGCATCAACTTCTGCTCCCACTTCTGTGAAAAAACTAGACTTTTATGCTTCTTTTTTTCTTAGGCTATATAGCTATTAATCCATAAGGTGAGAGAGAGAGACAATTGAAGTGAACAAAACCATCACCTGGAAAATTATATACCCTCTTTGCCCCTCATGGA
AT1G14642	59	protein_coding	1	5026199	5026368	+	0.364706	FALSE		CTGTTACTGACTTAGGTTTGTTTTGGATTTGCAGCTAGTTTTGGGGCAACGCTTTGCTCTGTAATCTTAAAATAACATATTGGATACTTTGGTTTATGCGTTCTTACTACTGTTAAGCATTTTTAGTGAAGCTTTGTTTCTCTTCTTTGTAGGTACCATACGAGGATGCT
AT5G11370	62	protein_coding	5	3627684	3627853	+	0.364706	FALSE		CCATTGGTCTGTTTCAATTGTTTGTGTACGTAAGATATAGACAAGATCATTGGGTATTCTGATGATGAATTGCTCGTGAAGATCTTATCGTTTCTTCCAACAAAAGTTGCTGTAAGCACGAGTATTTTGCCAAAACTTGACTACGATAACACCGTCAATTTTGATATGGA
AT1G24250	72	protein_coding	1	8589542	8589711	-	0.364706	FALSE		CGATGAACTTTGCATGAATCATCCATATCGACGAACTGGTCTGATCTTCTTGTTGTTATGGATTAAGTTTCTTGAGATACAAGAAAGGCTTCAATGATCAATCTGATCTGTTTTGATGAACACAAATCTTTATCTTTGAACCATGGATAAGGTCAATTTCACACCATGGC
AT4G17920	76	protein_coding	4	9964086	9964255	-	0.364706	FALSE		CTCACACCAAACACACATTTTCCACACACTATACCAAATAAAACTGAACTCTAATAATTAAAATAACCTTTGAAATAAGTGAATTTCTCTTGTCTCTCGCTTTCTTGTTTTTTTTTGGTATATGAGAAGTCTCACGGCGGAGATATTCAGTCTCCGGCCACCGTAATGTC
AT1G49250	84	protein_coding	1	18220368	18220537	+	0.364706	FALSE		TGAATGTAATGGAATAAAAATCATACTAAAACAGAAAACTTTCTAGATACGCTAGGGTTGGATAATCTCGCTCTTATCTTCTTCTCTTCGTCAATCGATTCTCTTCTCCACTCTTCTGGAGAAGCTCTTGCTTATAACATAGTGATATCTGCATTTGACGTTCTCATGTC
AT4G29090	85	protein_coding	4	14333363	14333532	+	0.364706	FALSE		ATCCACGGGTTTTCCAGTCACATGTTTCATCACGTGACCAAAAATTTGTTAAACTTATATTTTGCATTTAAAGTATAAAAAAGCGATCTCTAAAACGAATTTTCTTGTTGGCAAACCAATTTCCTATACCCTGGAGGGAAAGAAGTACTCTTAAAAGCGGTGGCAATGGC
AT2G47570	93	protein_coding	2	19516918	19517087	-	0.364706	FALSE		TTAGTGGGCCGATTAATATATTTAGCCCATCAAAAACCCTAAACTGATACATATTATTAGTAGTTTCACTTCTTATCTTCACTCCCAAGCAATCTTCGGTTCTGCTTCTTTCTAGATTTTGACTCTCACTTTGGGCTTCTTCTGTGTGTTTCATCATTTTAGGGTATCGA
AT1G31370	109	protein_coding	1	11239359	11239528	-	0.364706	FALSE		CTTGACTTAGCCATTAACTTTGTTTAGCTAGCCATTAACCAACACAACACAACTTTGTTCTTTTCTTGTCCTTCCTTGCTCACTTGCTTCTTCCTCTTCTTCTTTGTTTGTTCCATCTTTTAGCTAAATCACCAAAAACAATTGTTAAGTGGGCTTAGTATGTTAATGGC
AT1G60340	112	protein_coding	1	22240395	22240564	-	0.364706	FALSE		ACATCATCAAGGGTAAATTGGTCACTACGTAAAGATATAATGGTCCCCACTAAAGTTTCAACATGAGTCTCACTTCTTCTTCGCTCTCCAAGAAACAAAACACTCGATCTTGCGTTTGATCTTTCTCTCTCTATAGATCTTTTTCTTGATCGATTTTATCTCATTATGGA
AT4G27565	115	protein_coding	4	13762469	13762638	+	0.364706	FALSE		CAAGTAGTGTGTCTCAGGTTTTAATTGTTGGACTAGAACCAACAATTTCTCCTATTTCCCACATATAGCCTTATCCATGGGTAAGCGATTTCCCATAGCCTCAAAAGTATATTGGCTAGTTATGAGAATATATATGTTTTAGTGTCGACGCTACAGCAATTATTTATGCT
AT5G37050	140	protein_coding	5	14641417	14641586	-	0.364706	FALSE		AAACATCATCAATCAATCAATCTCCATGTTCCTGTCCTGAATTTGTGTTTAAAATGAAGATAGCTAAGAAATGCAGCTATCTTTCTCTGAAATGTTATTATGGTTAAAGATCAAACATTGGACATTTGTTGCTTGAGTGTTTCCGGTAAGACTCTCTGTTGCGCCATGGC
AT3G03020	17	protein_coding	3	680779	680948	+	0.364706	TRUE	100C>G	AAAAAGTTGAAACCAACAAATCCAAGACTCGTGGTTTCTTCATGCCATGGAGATAAAAAAAAAAGAAAGAGTCCAAATATTCCTTTAAAGTTAACGCGTGTTCTCACTTGTCGTACGGCATTGACCTCCTCGTAGATTATTTTTCTTCTCAATTAAAACCTCTGTGTCAC
AT1G28420	1	protein_coding	1	9979313	9979482	+	0.364706	TRUE	106A>T	AGATGTTTACTCTCAACACAAGTGGTTCCTCAAAAAAAAAATCTGGGGGATATGATAATCATGCAACCAGCCTGCGGATCTGAAAGACAACAACACGAACACGAGTCCAAAAGCACGTTAAAGCCCTTCAAGAGTTGTTGTATTAATTTAGTTTTAAATTAACTTGATTT
AT3G61111	50	protein_coding	3	22613998	22614167	-	0.364706	TRUE	108T>A	GAGAATGTAAATAAAGCCTCTACTTTGACTGAAAGGTCAAATTTGTTGTGTTTTCTTAACTATGTAGATGCTCTAGGCCCATTCTAGAAGATTTTCAGATTAATTGGACTCCAAGTAACTAAGTAAACCTAATATATTCCCATCCTCGTTTGTTCACAACCGGCAGTGAG
AT5G60910	26	protein_coding	5	24506265	24506434	-	0.364706	TRUE	112T>A	CAAAACTAACGAACGAGTTACAAGCACAGTAAAAAGTAGCCAATGAGGACTCGACAACACATCAAATGGTTTATTTCCCAAACAGCCCTTAAAACTTTATCTCCACTCTGGACTCTTCTTCCACTCGTATGTAGCTTTTGTGTTTTTTTTTTCTTTCTTTTTTTTCCACA
AT1G48130	91	protein_coding	1	17780264	17780433	+	0.364706	TRUE	116G>C	GTAAAAAAATAAATACAAACACTTGAGTCTCTCTAGACATCGTGCGTCGCCTTAGCTTTAAGTTTTTTCTCGAAACAAAAGAGTTATTTTATTTGAACTTTGAAGATTATACGAACACACGTGGCGTGAACCCAATTCATAACAACGCCACGCTATACTCTTTTGCATGC
AT3G22050	2	protein_coding	3	7763803	7763972	+	0.364706	TRUE	118C>G	AAAACTTTTAACTTAGGAAACATTTGAAATTTGACCTTTTCATCGGCCATCCCCATTTCTCGCCGAGAATACCCAAACTCCTCTCTCTTGTCTGTTACAGACAAAAACAAAACATGTGTTCCACAAACTGCAATAATCAATCGAATTTGTATAAGGGTCACTAGAAAAGA
AT1G72530	3	protein_coding	1	27312789	27312958	+	0.364706	TRUE	121C>G	ATTAAAATCAAAACCAAAGTGATCATCAACACAAACAGTGTCGTTATTTGGCATCGGCTCGTATCAAACCGTAAAAAATCGGACCAAAACCAAACCAAACCAAAAATCGGTTTAAATAGTGTTCAAAATAAAACGAAAACCTCTAGCTTCTTCGGAGGCTCTGACGTTTA
AT5G05610	1	protein_coding	5	1679103	1679272	-	0.364706	TRUE	125A>T	ATACTCATTAAAGCCACACTTTCAGCTTCTTCTTTACTCATTTACAGAGAGATACAGAGAGAAAACGTCGTTTTATCAGAATTCAACTCGATGGGCCATGGGCCAGGCCCATTTTAAAATAGAGTCCAAAAACAGAAGTTACTTTACTACTACTACTCTTAAAGTCTTAA
AT4G13810	20	protein_coding	4	8007593	8007762	-	0.364706	TRUE	125A>T170G>A	TAATTAAGAAAATTTTAAAGATATAACGGAAGAATAAAAAAATTGATTTCGCAAAGGCAAAGACTTGTTCCGTGTACGAGGGTTCATCGTCACTTTCACTGTCACTCTCTCAACCCACTAAGAGTCCTTGATTTTTGCAGTGTTTGAATGATTTAACCCACACCACACGA
AT5G59960	7	protein_coding	5	24145404	24145573	-	0.364706	TRUE	126C>G	AAAGATACAAAACGACATTAATCAATCTCATTCCGAAACTATTCTACCACAACGACGTTGATTACTTTTAGAAAAAAAAAAAGATTAAAAGAAAAATAAACAGGGGCCTGAAGAGGTACACGTGTGTTCAGCCAACCAACACGTCATCTCTCTGATCCAGAATGCAACGA
AT2G26400	14	protein_coding	2	11233384	11233553	-	0.364706	TRUE	130C>G	AAGAACAATAATTGATAAGAACAAAGCATCTTATTATTTAACAAATGCAAATAGAGTAAATAGAAGTCGTGAGACTTCGTGACGTCATCACTTCTTCGTCATCTCCTTGACACTTCGTGACGTCCTTGTGTTCTCGATAAAGGTGCCTAAGAAATGGAAAGAGTGGTTTT
AT2G47630	3	protein_coding	2	19534308	19534477	+	0.364706	TRUE	131T>A	CCTTATGGATTTGTTATGTTGACTTTTGAGGATTATATGTATTTAGTATTAATGTGTTTTATTGACTTAATGAGGAGAGTAGGTTTAGGTTACATACCTCTTTTGTCGATATGTCTGACCAATGGATGGGACTCTCTACTAATTCACACGCGCCCAGTGTGACGTCAAAT
AT3G44790	2	protein_coding	3	16328532	16328701	+	0.364706	TRUE	139G>C	ATGGATGTTTCAAGAGATTTAAGTTTATTTACCTTTTTACCCCTTCTGTTTTAACTATTTTCAATCCAACCACAAACTTATGTTAAATTTGGCCAAAATGCGATTGGGCTGAAGCCCATAATCTATATAAGTGAAGAACACGAGCGCTGCAAGAACGGTTCGACACAACA
AT1G73140	18	protein_coding	1	27503830	27503999	-	0.364706	TRUE	13A>T;161G>C	AACCCAAGCGAGTCCTTTATTGGCAAATTTGTGTTGTTTTCAGTATCATATCACTATTTTTAGATCAATCACCAAAACAAAGGACATGCTACCTAATGTAGAAAGATCACCAACTGGTGGTTGCATGGAACAAAGTCGTTTTTTTATGCTTGTATGTGAACACATACGCT
AT5G27765	14	protein_coding	5	9833987	9834156	+	0.364706	TRUE	13G>C	CAGTTCAGAGAACACATTTTCATGAGTCAATGACGCATTGTCAACACATGTTTAGAGAAAAATGATGCGGTCCGTTGAACAGACAAAAGAAATATATATAAATCATATGTCCATGGCAACAATCCGCGTGATCTGACTTCGTTTCTCAGAAAATTCTTGAGTTCATTTCT
AT3G05610	20	protein_coding	3	1628171	1628340	-	0.364706	TRUE	13G>C	GGAAACAGAGAACACCATAAAACCACAAGCCTATTTTTTGTCTTTTCAACAGTTTCTCACTAGCCGGATTTCCCGCCAAGCCTTAGAAAACAGAGCAACCAAAATAACGAACTCTTAATTTGTCATAACCGTTATAAATAAGCCATCTAGACAATTATGAAAATTGCACA
AT3G11560	9	protein_coding	3	3639247	3639416	+	0.364706	TRUE	140C>G	AGATTATAAATGTCTCCTATATTTGTCTCTACGAAAATACCCGGTAATGATAATGTTACAGTGAGTAGCAGAGAAATATCTTACGTGGTGTTATCTTAGTGGACGTTCACGGAGTTGTCGTTGGTCATAATGTTTCTGTGTTCCTTTTTTTGGTTTAAGGATAAACGAGC
AT5G48450	7	protein_coding	5	19635675	19635844	-	0.364706	TRUE	143G>C	ACTTCAAAATAAAACGTATGGGGTTAAATTGAATAATTTCTCCAAGTTTATGGACATTTTGATAATTTCTCTGAAATTCTGAAGAAGTAGGACCCAGCAAGTATGTTCTCTTTTGGCGCCTCTGCTGTATTCACATTCAGAACACGCGGTTTAAAGCTTTCCCAAATCTC
AT2G14820	8	protein_coding	2	6358091	6358260	+	0.364706	TRUE	145G>C	GAAAGATGCTTCTTGTCTACCGTTGTGGTGGTTATCTTCTACTGATACCAAGATGCTGTTTTATTTTTAATTTTGCAGGTTCCCAAACTTCTACGGTTCAATAAACTAATACCACAAACATGTGCTTCATAGTTGGAACTTGAACACTTGAACAAACACAACATAGTCAC
AT2G14635	35	protein_coding	2	6254896	6255065	-	0.364706	TRUE	146C>G	ACATGATTGTTGTTCATCTACATATATATGGGGAGTTGTTTAGTATGATTACACAGTTCATCTACATATATAAGGGGATTTTTTTTTGTTTTGTTGATTATCTTAGGTGGCCCTCACATAGTCTTGTTCAAATGCATCGACATGTGTTCAAGAAAGGGCTGCTGGTGCAC
AT1G09640	5	protein_coding	1	3119574	3119743	+	0.364706	TRUE	147G>C	TTACACTTTTCTCGAGGAGTGCTTTAGATTTGGGATTTTGAAATAGAAAAGGAGAAGATGACAGAAATAAATAAATAATTTAATTTCTCTTTCCCCTTGGATCTTCTCTATTCAACCTTCTCGGCTTGTTATTGCCCAACGACGAACACCTTTTCTTGTCAAGTTGGGCT
AT3G49725	34	protein_coding	3	18445453	18445622	-	0.364706	TRUE	148C>G	CAACCGAATTAAACCGAGATTATTACTGAATCACTGCCAATTTTGTGTAACCGAATGAGTAAACCGAAACATATCCGGTTTAATTCGATTATAGTCTCAAAACCGACAAATAAACCGATCCAAGGCTAAATATAAATGGAATCGAGTGTTCACACAAACAAAGTCACTGC
AT4G36280	9	protein_coding	4	17169371	17169540	-	0.364706	TRUE	149G>C	GTGCATATATGTAACGGTATGTACATAAGCGTATTACTCATATAAACATTTTTGAGAAATGGGCCTATAAGTATTTGAGATATGGAGCCCAATTAGACTGTTGACCCAAAAAAAGAAACGCAAGGCAATGAATAATGATGACGAAGAACACGTTTGCGTTTCTTCACGCT
AT1G33811	2	protein_coding	1	12267643	12267812	+	0.364706	TRUE	14A>T	ATTAGACTCTGAGTCCCTCACGAGACTGCATGCATGAGACACTTGTGAATATAGCCGCAGCTAAAAAGAAGTTTGGTAAGAGAGAGAAAGATAGAGAATTAAAATAGAAAAACCAACTGTCACAAAATTATCAACACATGAAACCAATTATAACATACCGAACCAAACCA
AT4G01690	10	protein_coding	4	729698	729867	+	0.364706	TRUE	151C>G	ATTTGGGCCTAACTAAAATAATAAAATAAACGTAATGGTCCTTTTTATATTTGGGTCAAACCCAACTCTAAACCCAAACCAAAGAAAAAGTATACGGTACGGTACACAGACTTATGGTGTGTGTGATTGCAGGTGAATATTTCTCGTCGTGTTCTCCTTTCTTCTGAAGA
AT2G32235	63	protein_coding	2	13684244	13684413	-	0.364706	TRUE	152C>G	TGCTTGTAGGTCAAGCAATTGTCCAGATATTGTATTAAATTAAATCAAAGGTGAATTAATTTGATAATTATCCAACTAAACCAGTTGGTTAACAATAAACCCGGTTCAATCGACCCGCATTCGCCTATATAAACCCCACTCCAGTGATCGTGTTCTTCATCAACTTCTCA
AT1G71270	2	protein_coding	1	26863422	26863591	+	0.364706	TRUE	152G>C;7C>G	TGAGGTGTTCCGACTTCTGAGGTTTTATGATTTATCAAAACGGGTTTTATCGGGCGACCCATATTTTAACCCGTTTGTTTTATATATAAGTCTTTTAACGGCCCAATGGGCCTTTATTGTTGATTGGGAAATTAAAAATCAGATTAGAGAACACGAACGAATCTGAGAAA
AT5G16310	20	protein_coding	5	5344281	5344450	-	0.364706	TRUE	153A>T	TCGGTTCGGTTCGGTTCGAGTAAGTTTAATAAAACCAGAACCGAATTGTTTTTCACTTGATTTGGTTCGATTTATAGAAATTGAAATGGTTTGGATGAATTCAATTTCGTTTCTACTCGGTTTAGAGCGACCTCTATTAAGACAAAATCGAGTCCACACCAGTCTATAGT
AT2G36330	15	protein_coding	2	15233335	15233504	+	0.364706	TRUE	154C>G	ATTATTAGCTAGAGACTCTAGTCTAGAGTCAAAACCAAGGGCCACAAAGAACAAATCAAAGTTTTAGGTGCGAATTGTCAAAACTAAAATAGTGGGGCATTATACGAAAGAACCAAGAATACAGGGAGAAGTAGACAAAGAATCTTGCAAAGTGTTCTTTCTGTGTTTGA
AT4G00525	50	protein_coding	4	231615	231784	+	0.364706	TRUE	156C>G	CCCTCTAAAAGGGTCTACACATATGTTTGTTTGTAACCACGATAATGTTTCAACAGCAATGAAAAAGCAAACAGTGGTTCATTTTACAGGTTAACGACGTCGTTTTGGATACACCCTCTTTTAACGTTATTATCATTTTATCACACAGTCCCAGTGTTCAGAGTTAAAGA
AT1G03270	72	protein_coding	1	798950	799119	+	0.364706	TRUE	157C>G	AAGTCATCAATAATCCAACAAATCAATTAAAAGAAGAATAACGCAAAAAAACGCATGAGTTAAAAAAAGAGAGAGAAAAATAAGGAAATAACGCATGTAGGATGCTGACGTGTCAGGTGGTCCATGTATCCCCGTATCAAAGGTATTCATCGTCGTGTTCTTCCTTACCA
AT3G21110	679	protein_coding	3	7405670	7405839	-	0.364706	TRUE	157C>G	AACTAACTAAACATGGTGCTCACAAAAAACAAAAAGTAATTGTATATCTTACACACACAATTGGGCTTCAGCCCAAGTTACTACACCAGAAAACGTAGGAAAATAAATTTGGCCCATTTATTAAACCTGATTTCGTATTTACGAAATTGCCCCTGTGTTCAACCTCTCCG
AT5G05410	8	protein_coding	5	1602040	1602209	+	0.364706	TRUE	159C>G	TTTCGAGAAGATTCGGGAGGACACTCGTCGAACGGAAAAGTCGTCTAAGCCTTTATGTTCGAATCAAAAACTGACACGTAACCTTGCTCTCAAACAGAAAAATAAAATAATGTTAGAAAAATCTAGAGAAGGCTATAAATACTCCGTAGATACTTTGTGTTCCTTAGATA
AT3G14390	15	protein_coding	3	4806505	4806674	+	0.364706	TRUE	162A>T	TCATTAAATTTTCTTTTTCTTTTTTTGAATGAACCTTAGTTGTGGTTTTTATTTTTGTTAGCTAGAAACTTCAGTGTTTTTTTTCCGCCAATGGTAGTGCTTTGATGATGGTCCGGCCCAATTCATAGAAGGCCTTGAAAATGGGCCAGACCAATTCAGAGTCCCAACAA
AT4G38950	4	protein_coding	4	18160154	18160323	-	0.364706	TRUE	163T>A	TATAGATTATGGTTTTTATAAAAAACAGAGCATCCAAAGAAGAGAGTTTGCCTGCCATGTGCATCATTGCTAAATGTTGGGCTTTACTTGTAATGTTGGGCTAGATATCCATTATATTTGTTATCAAAATATCATTATGACCTTCTGGGCCGGGAGAAAAGGACTCTCAC
AT2G21860	114	protein_coding	2	9320020	9320189	-	0.364706	TRUE	169C>G	GCGTGGCAAGCAAAATCAACCCGAGAAACTATTATAGTTTTGTATTTAGTAGACCAAATTCGAACCAAATCTAACCGAAATGGGATCTGGAGTATCATACATTCTAGATGAATTAAACCAATCATATCGAACACGTGGCTTGTCTGTGAACAATTATAATGGGTTTGTGT
AT5G19380	8	protein_coding	5	6530709	6530878	-	0.364706	TRUE	16A>T	TAATGAGCATAAGAGTCCTATCACCTATGTAAGATGGACATAATTTGCTTCGGCTACTACACACAAGTTAGGCCCAATTACGTTTTTGGGTCAACTAGTCAAATAGCCCAAACAACATGATCAAAAAAGTTGGGTCAATGGTACAATGTTACGTTGAATTTCCATATATA
AT2G33320	1	protein_coding	2	14122186	14122355	-	0.364706	TRUE	170G>A	TCATGCGATTTCATGGAGAAGTGTGATGCTTTTTATGATTTTGGGAATAGGGAACTTGATTGATACCTTTTGGGATCAAACATCAATACTCTCCGCACAAGTTTTGATGAATCTTGTAGTAATTGTTTTGGCATTTAATTGCATGATATGAGATGTGGTGCATAGGGTGA
AT5G39960	2	protein_coding	5	15993788	15993957	+	0.364706	TRUE	170G>A	GTATTGTTCCGTCAGTCAGCTTAATTAGTATTGCTCAGTCATATTAAACGTTACAAAGTCCGGATCGAATTCTGACCGAATTCAAACGGTAAATAAATCGAACTTACTTATTACATGGATTTAAAAGCAACCCACTATAAAGCCCAGTGGGGTTTTAGAACCCAAATAGA
AT5G01015	13	protein_coding	5	5903	6072	-	0.364706	TRUE	170G>A	TTCACTCCAAGGTGAATTTTTTTTGTGTAAGCAGATATGGTTTTCTAACAAGTGGACATTCTCCAGCCATAATGGTTTGGTAGGGTTGCACATTGTACTTACTGGGCGAAGAGAAGATAACATATCAATGAACAGTAGACATATGATGCTATTAATACACATGTGATTGA
AT1G58983	14	protein_coding	1	21807492	21807661	-	0.364706	TRUE	170G>A	GTACTATATTGGGTGTTATTGAATAAGTTATGTTATTGGGCCGGGCTTCTTGGTTTGTATCTCAACAAAACAATTATATCAACATTCGGCCCACAAGCCCATAATTCAGACTTTCGAAAACCCTAATCTTATGCTCACCTATATAAACTAAAACTTGTGAATCCGCTAGA
AT1G04270	18	protein_coding	1	1143126	1143295	-	0.364706	TRUE	170G>A	ACAACGTTTTGATGAGATGATAAGAGAAGAGTGGGCCCACATATTTGCTTAACAATACACGTTTTAGGGTTACGTGTCACTAATGTTATTGGGTTCATTTAATCTGGGCTTAAAAGAGGCGTGTATCATGTTGTAATATTCCCATTTGGGCTTTCATATAATGAAGTTGA
AT1G22520	19	protein_coding	1	7954542	7954711	-	0.364706	TRUE	170G>A	GGATCTTATGTCGAAAGCTGACCCAACAAGCACACAGTATCCAAAGAAAAAGCCTGTCTAAAGTTACAAAAAGGACTTATTATTATCACATGTATGCAATTTGCGTGTATAAGAATATTAAGAACTGGAGTGGAGTGACCATGCTAATAATATCTAGTGCATAGGTAGGA
AT3G59470	39	protein_coding	3	21980835	21981004	-	0.364706	TRUE	170G>A	TTAATTAAACCGGCTGAATTGGCCTGGTTGACACGAACAAAATGAATGCTAGAAATTAGAGAAATTTTGTTAGTACAAGGATGATTATGTAAATGAAGGATAATAAAGGGGTCAATTTTAACATTTATTAAAAGTCATGGACACACCGGTCTAACGGGTGCGTCGGTCGA
AT4G01570	48	protein_coding	4	679307	679476	+	0.364706	TRUE	170G>A	ATCTTTAAGCATAGGCCTATCTATCTTTATAATATTCGTTAAACCGTCGCCGTATCAGTCTATTAACGGGCTTAATTCTGGGCCTTGAAGAAACATTATACTATGGCGTTTCATTATAACGATATTAAACGACGCCGTGTATGTTAGCTATCAATTTCGTTTCTCAGTGA
AT1G53120	88	protein_coding	1	19792586	19792755	+	0.364706	TRUE	170G>A	TCCTTATCTGGTTCAATTATTTCTTTGAAACAACTCAGTCATGTAACAGTTCTTAACACAGAAGCTACCAACGTTTTTATTAGCCAATTTTGCTTGGATCAAACCCTCTATACCAAAGGGAGGTTTCGAGTTGTATTATATGACGAGAAACCTTCTACTGGACTTAGAGA
AT3G58810	137	protein_coding	3	21749801	21749970	+	0.364706	TRUE	170G>A	AAATTCAGCAGAGTTTCGTAAGGTCAGCTGCTTTTTGATTCTCATTTGTAGTTAACTAAGACCGCTAAGTCTGTTGTGGTTTTGGAATCTGTAAGAACTCTTAATTTAAGAATGTTGGATGATATTGCAATCTCTTGTAAGCTGCTGTCCATATTGAGGGATTTTGTGGA
AT1G78010	296	protein_coding	1	29333247	29333416	+	0.364706	TRUE	170G>A	TGATCCTATCCTTAGAGCACTAAATCAATTTGATATGAACGTGGACCAAAAACAAAGCAAGATTCATTTATGAGTGGAGTAACACTGTAGCTTCCTTTTTCTCTTAACTTGTCTACTAGCGCAATGCACTGCGATTTTACAAGTCCTTTTTAGTTATTGGGCTTTATCGA
AT5G54560	20	protein_coding	5	22160766	22160935	+	0.364706	TRUE	23A>T	GGTCATGTGAAAGGACCATGAGTCCTTAAATTAGTAATGGGCTTATGGCTTTCAACATTTCATTACCTCACCTACGAGTTTGGGAGTTTCCACGTCGTAATCTTGTCTCCTTTGACCATAATATTTTACGGATACGTCTTAAGAAACAAAAATGTTAAGAGTTTATTTAG
AT3G19595	4	protein_coding	3	6809504	6809673	-	0.364706	TRUE	24T>A	AGGATTTCCTTAATCTATGACGGACTCTGTCCCTATAAATACGAGACTAGGCGTAAGAAATCACGAGTTCCTGTTTAACCTCAAACAGACAAACACTAATCTCTCTCTCTTCCTCTGTCTAGCTTTCTTATCAAATTAGTTATTTGTTTATCAATAAGACTAACCATGTC
AT1G22830	5	protein_coding	1	8075831	8076000	+	0.364706	TRUE	27C>G	ACTAACTGGAAAAAGTTATTTTTTGTGTTCTTCTGTGTCTGCTGACTCATGTACATGGTTGTCAAATTTTAGTTCACACACAACCACATCCAAAACACGAATCATCCACGGAGAAACCCAGTCTCATAATGTATTTAATGTGTTTTCATCCTTCGGATGCATAACCAATT
AT4G23540	45	protein_coding	4	12286482	12286651	-	0.364706	TRUE	2T>A;	GACTCAAAGGTAACCTTGAATCTAACCAAATAAAATCAAACCAATCTCCCAAAAGCCGACATAAGAGAAGCAAAACCCAAGGATCAAACCAGGTAAAAATGAGAATTAGACAGGATAAATTAAACCGGATGATTTCCCGGTTTATTCTGTCCACTGGTTTATTTAGTTGA
AT5G67411	9	protein_coding	5	26899732	26899901	-	0.364706	TRUE	34G>C	CATATACATAGAGATACCACCATAAATGCAGAACACTACTATAACCTAAATTTAGCTATTTCAGACATATAAACGCCTATATGAATTAAGACCCAGAGAAACGAAAACGAAAGCACACATGACCAGAAAAAGCTGTACACCTACGGTTTTGTCTCGTTTTGAGGATCAGA
AT5G60920	12	protein_coding	5	24514334	24514503	-	0.364706	TRUE	35C>G	TGTCAATGGCCCACGTTCCTCTAAAAGCTGTCGTGTTCGGTAATATTTTCCGGTAATAAACTAACTTCCGATCACAATTACACAAAAGCCCCTTTCTCGTTTATAATCATAGGCTATGATTCATAGCAAACTTACAGAGTTGGTTATTAAGAAGTCAAAAATACAGATTC
AT3G11670	14	protein_coding	3	3684867	3685036	-	0.364706	TRUE	38T>A	TATCAAAATTTGCTAAATTTCTAACAATTTCACAAGGACTCGCGTGGCGTCCGTTGGTTGTTTTGGTTAAGTCGGCCTCTATTTTGATCCGTTAATGGAACTCGTTACGGTCTAATTACGTCCACTGATATCACTTTCCAATGTTTTTTTTTGTTAAATGTCATTGTCAA
AT1G07400	26	protein_coding	1	2274761	2274930	+	0.364706	TRUE	3C>G170G>A	GTGTTCGATGTCAAATATATACATGATACCAGTTTCAATTTCTAAACATTATCTCATAATATTTGGGCCTCAGGAGCCCATTATAGCCCATAAAACGCATAACGGCTGAATAGAGTCGTACTGTACTTGAAATTGAAAGGCATCTACTAGTAGACTCTAGAGTTTTCTGA
AT1G34490	10	protein_coding	1	12609275	12609444	+	0.364706	TRUE	47G>C	GCCAGCACTTAGAGAAACAAATCAGAAGCAAACTCAGAAATCAGAACACAGATCACGTAGAAGCAAACCTTTGTTGACCTGTGAACCATGTTCCTAGTTTTCTCTTCAATTAGATTACTTTTTTAACACGCCAAACAACCAAGTTTAAAACTTAACTACCTAAGGTTACT
AT4G28080	10	protein_coding	4	13958103	13958272	-	0.364706	TRUE	50T>A	GATGAAGTTGGTGATGAGGTGTTAAAGAAGCAAACAAAGAAATGAGAGGACTCAATTTTACTTAGCCTCAAAACACTCTTAAGGAGAATAGAAGAGAGAATAGCCTCGCACCTTATCCTATCCTTTCTATCTCTCTCTCTATATCTCTATCTCTATTTTCTCAATCACTA
AT1G55970	26	protein_coding	1	20938348	20938517	-	0.364706	TRUE	51C>G	TGTAGTATCTTAACTCATCGACCAAGACCATCCTTTGTTTCTTTGGTCGTGTTCGTTCTCGTTGACTGTATTTGGCTTCTCAACGCTAATTAATCAAATTGCGAACCTTATATAATTGACCTTTGTTTTTTGACTTAGGCGGAGCCCTAAAATCAATTACTTTTTCTTCA
AT1G10710	44	protein_coding	1	3558193	3558362	+	0.364706	TRUE	61G>C	CCAATAATATGTTCATTTGGGCCCCAATAGAACCACAATTATACCAAACTAAACTTTGAACACAGATTATTGGGCTTGGGAATTTGGGCCCAAATGAATATTTTTAATCTGAGCAGAGAGCGACTATGGAAATATAAATTCCGTACAGCACGCTTTTCAAATTTCATTCG
AT5G49060	3	protein_coding	5	19886143	19886312	+	0.364706	TRUE	63T>A	CATTCTTTCAGGTCTTAGCGATGTGGGACTCTGCAAATTAACACATCTCACACACCTATTGGACTCTTTTTAACGAGATGAGTTTTATGTTATACACATGAGCCATAGCCCATATGTCCTCTAGGCCCATTGAAGTGCATACTATAAATTGTTTTTTTTTTTATTGGATT
AT5G54043	6	protein_coding	5	21929423	21929592	+	0.364706	TRUE	66G>C	CGGTTCCGATACAGAACTACACCGAACATCGTACGTAAAACTAATACTTTTGCAACCTTCATGAACACACTCGTAAATGAAACCATTAGTTTTTATGTCACAAGCTTTACATCTCAAAAAACGGTTACCTGTCGATGAAAGAGTGAGTTTATGCTTATGCAATAAATGTC
AT1G76130	17	protein_coding	1	28560464	28560633	+	0.364706	TRUE	6G>C	TTGAACACGACTGAGGTATGCTTCTCTACGACGGCGTTTTTGATATCAGACCGCTCTTTAACTGGGCCTATAATTTTGTTTTATATATGGGCTTATTAGTCTCAAGCCCAAATGTTTCTCTTATAATTCAAGTCAAATTTGAAAAAGTCAACTATATCCATTGAGCACAC
AT2G44310	1	protein_coding	2	18308857	18309026	+	0.364706	TRUE	70A>T	ATTGACTATAGATTTGTGTGCATTGTGACAGTTGGCGCAGGCTATGAAGCTCTTTGAAAAAGCTACGAGTCCATGGCGTCATCTATGACGTAGTTGGCTTGCCTAACATTACAGTTGCATTCTTATTATAAAATCAAAACGTAAATATACAACCAAATTTTCTACAATCA
AT2G18390	12	protein_coding	2	7988000	7988169	+	0.364706	TRUE	70G>C	ACAAATTTGGTATTTTATTATTTTGGTTTCGGTTCGGTACATTCAGTTCGGTTTATTTGCCCAGGTGAACACGTAGCCACTAAACCATAAGAACAAGGCCCATACTTATCGCACATGGGCTTTTAACTGTTTATTATATATAAAAAGCCCATCATGTGGTTCGTTACAAT
AT2G44510	9	protein_coding	2	18376883	18377052	+	0.364706	TRUE	76G>C	TGAATATTTCAGCTACAAACATATTATAACTCATATTCAATTGGTCGACAAAAGATGAGACAATATGCTGATGAACACATAAAAGACGACGTCGCGTTGTGTCTGTTTGGTTTGATGATTAAACGACGGCGTTTTAATTAGGGCTTCGTTTAGTTACAAAACGACGCAGT
AT5G58080	1	protein_coding	5	23504165	23504334	-	0.364706	TRUE	77C>G	ATTAACCGCGTAATCACTCTCTCTTTTGGGCCACTCGTCTTTATCTTTTTACATTTGTCTATAGGAGGACTATGGTGTTCTTCTAGTCCCAAACTTGAGGTTTTAAGAATAAAACAGATCAGATTTTAGTCTATGTACTATATTCCTTTGAAGAGAGGAGACTTGCAAAC
AT3G62110	7	protein_coding	3	23000217	23000386	-	0.364706	TRUE	79A>T	TTATCTTTTTTTAACTGAAATTATGAAAACGTATAATTAGCAGAGTCAGTCAACTCTCACTACGTTACGACTTACGAGTCCAAACGCCACGTGTCACGTGATCCGTTATCTTCTTCCAACTAAACGACAGCGTTTCGTCTCATTAGTAAAAAAAAAAGAATTACAGAGCT
AT5G38320	9	protein_coding	5	15316893	15317062	-	0.364706	TRUE	79G>C	AGACATCAGAAACAGAGAAGATGGCCAAACTCAATCAACTAAAACATTAACCCAAGAGACGTTAGGCCCATTTGCGAACACAGAACACAACCAAGAATGGTCCCTCACATAGAAAATCAAATATAAACCAAACTTTACCAAACATTTGAAAATAACCACTCCTTCATTTA
AT3G12710	40	protein_coding	3	4042071	4042240	-	0.364706	TRUE	79G>C	ATAAGAAAGCAGCCTAAAATGATACAAGAAAGAATATCGAAGTACCAAAAGAAAAGTAAACACAAATAGTTAGGGGAACACTTAAAGGTCACATGGGATGATTTGGTGGCATCATTGCATCAAATCCTGCACATGCTCTGCTTCTTCTCTTTTCTATATTCCTTCTCTCT
AT1G72920	2	protein_coding	1	27437734	27437903	+	0.364706	TRUE	83G>C	TCCCCTCTTTCTGAGTAGTTTAGTAAAACAGAACCTGACAGAAAAAAATAGAAAATGCCAGGAAACACACACTTAGCAGGAACACTATGGGAGTCTCTAACCAATGCACATGCTTTATTTAGTTCAACTACTCTCTAGTGGTCTATAAATATCGTTGAGTTCTTTATTTC
AT3G25520	4	protein_coding	3	9271461	9271630	-	0.364706	TRUE	86A>T	ATGAGAAGATCAAAGAAATAACATTGCATCAAGATGGTCAAGAGAAATGTTCCTATGGATTATAGACAAACGAGGAGAGGAGGAGTCCATTTCAGTAGAAAATTGGATTTCGTTGGAGTGTGAATGTAAAAGCCCATAGGCCCATTAATAATATAACTAGTAAAGCCCAT
AT5G50790	1	protein_coding	5	20657997	20658166	-	0.364706	TRUE	86T>A	AGAGATAATGCTCTTTGATTCTTTTTTCCCCACTATACATCCCATTGAGTTCAAACTCTTCTTTCTCTCTCTCTCTCTCTCTAGGACTCTCACTCACAGACGCATTTTGCAAGTTGATACACTTTTCTTCCTCCTATATAAATCACTACACTTCTCAATCAAAAATTGTA
AT5G40500	34	protein_coding	5	16227606	16227775	+	0.364706	TRUE	89G>C	CCAGATTATTTTTTACTCTCATGTGACATCTTTAGAGTTAGCTTGTAGCAACGCTTTTGAGGTTTTGGCTCAAATCTTATTAGAAGAACACTCTTGTTTGTACCATTGCATATTTTTCATCATAAGCCTCTGTATGTGTCCGAAGGTTTGATTGTCTTGTTCTTCTCCCT
AT1G51670	24	protein_coding	1	19155970	19156139	+	0.364706	TRUE	8G>C170G>A	TCTTGAACACGAAAAGGACCGTTTCGTTTCCATTCTCGGTGTTTAGTTTTGTCATTGATAAAATGTCTCCTTGTAAAGCTTATTACCATCATGAAAAAGCAAAATATACGGATCGTAGAATCGTTTCTCAAACCTAATCAGGTTGATGTCCCAGTTTAGAACATCCTTGA
AT2G05270	228	protein_coding	2	1921112	1921281	-	0.364706	TRUE	93C>G	CTCCTAGATGGTTAGCAGGTTTTTTTGAACACGAAAAGAGTTTGCTTTTAAATCCTTCAATCTAATCCTTTCCTTCTAGAGATAGGTCTGGTGTTCTCTGAGAAGTGTCAAGGATAGGTTCAGTCTTTTCTTTTTAGGTAATAAATCTCCACTGTTCAGATAAGTTAGTG
AT4G10250	1	protein_coding	4	6370173	6370342	+	0.364706	TRUE	93G>C	ATGGGCCAATAAAAATAGGCCTGGATATAAATAACTATTAAGGCCCAATCCAATCCATAGTTTTTACATGAAGTCTCTGGAACATGAGAGAACACCCTTAAAGGCACAACAAACTTATCCAACGTGTAGTAACATAATTAGTACAAGTCACAGCCAAAAAAGCTAGAACA
AT5G41020	21	protein_coding	5	16427793	16427962	-	0.364706	TRUE	95G>C	TAGATCAAACTCTTGTTAAAACTTGATAACGTCAAGAGCAATACGTTGGGCCTAGTAGTACTCAAGCCCCAAATATGGGTAGTGGGTCATTGAACACCCAAGTTCAAAGGAATTTTTTTTAACAAAAGTAATTAAATACCCTAATCATCTCAAATTCATGAAGGAAGCCG
AT4G02720	14	protein_coding	4	1205888	1206057	-	0.364706	TRUE	9G>C	CATCTGAACACGACGATAAGGATAGAGGACTCGATTGACTCTAATTAAAATGTGGGGTGCTTTGTGTAAAATCAAAACATGATTTTCAGTGGTGAATAATGATAAATATTGGGCCTATTCGTTAAGGGCCCAATAAGTAAAAAGGCGCAGATACTGTATATGAATCAAAG
AT1G08070	1	protein_coding	1	2516616	2516785	-	0.364706	TRUE		AATCAAACATCGATCCTACCAAAAAAATATATAATCAAACATCGTAAGTGAAAAGTTAATCACAGGCCCATATAGTTGCAAACAAAAAAATCACAGGCCCAAACAAAGTCCGTGTGCTATTTGGGACTTTAAATGTGGCGGTAGTGAAAATTTCCGTTGGAAGCAACGAT
AT1G09620	1	protein_coding	1	3116695	3116864	-	0.364706	TRUE		AATTGAACGTCTACTAGTTAAAAAAAAAAAAAAAAAAAAAACTTTGAAGTCCCCAAATATCTGGGCCTTTTAGTGGATGTGGCCCAAATTCTAAATGGGTTTGACTTGGATCCGGTTTTGGCGAGACTAGTTCAGTTTAATAATCAGCCGTCGAATCCAAAGACTGAAGA
AT1G19730	1	protein_coding	1	6824067	6824236	-	0.364706	TRUE		TAGAAATAAAAATATATACGAGCCATTTGGTTCGTGTGTAAGTGTGTAGTACATGCATTTGAGACACCGGTCCACTTGGATATCATTTCGTAGTAACCATGAATTTGCAGGGGTAATTGTGTCAATATCTCTTGGTCATATATAGGTTACAAAGATGAACGGAAGAAAGA
AT1G20280	1	protein_coding	1	7023517	7023686	+	0.364706	TRUE		GTAGAGTTTCAACGTTTCCAAATTGGTCCGGGAAAAATGTCGTTTTATACGCAAACTTTCAAAAAGTGACCATTTAATACGTGAACTTTTTGTGTGGCCAAATAAAACATAATAAAAATGTTGACCGGTCGTTTCACACAAATGTTATTGTTGACCAGGCCAAAATCCCC
AT1G56290	1	protein_coding	1	21075097	21075266	+	0.364706	TRUE		TTTTTCTCTTCCGGTTTATAGTCGCAATTCGTTGTTTTCTTTGGTATTATCGGTTTTGCAGAAATTATGGACCGGTTATTGGATTCATATTCCCGGTTTTGTTGTGTGTTTGTCCGGTTTATAGTCCGGGTTCGTTGCTTTCTCTGAGTTTGTATTTCTTATGTTATTTA
AT1G60640	1	protein_coding	1	22339732	22339901	-	0.364706	TRUE		GATAAACCCTAATTACTCACCGCTAATCCAAAGGTCAGACCTTTCTGCGGTTTTGGCGATTGGTGATGGACAATGAAATAACTGCAGAGGATTAACTTCAACTCAATAAGTATATTTATTGGGATAAAATGTTGTCCACTCAATGACTAAAACACCCTTATAAAAGTTAC
AT1G67570	1	protein_coding	1	25324973	25325142	+	0.364706	TRUE		GGTACTGGTCTTACTCTATTATATATGTTCCTCATCAATCATCGACCGTTAAACTTCAAACCTAACCCCACTTTGAGTTGTTTAATCTAACGGCTTAAAACCATCGTAAACCAGTAATTGATGTTTATAAATTTCCCCTCCCAAATCACACCGCTAACTAAATGCCAAAT
AT1G68110	1	protein_coding	1	25524553	25524722	+	0.364706	TRUE		TATATTATAATTTGTTGCGTTTCGGTTCGGTTTTAATCGTGTAAACCGGATTGGATAGCAGTACCTGCATCAATCCACACGTGTGGTACTCAGGCGCACGAATGTAGTAAAGGATCACACGTGCCAGTTTGTATTATAAAGTGTTAAAAATATCAAAAAGAATTTGAAAA
AT1G68585	1	protein_coding	1	25756435	25756604	+	0.364706	TRUE		GTAGGGTAAGGTGAAAAAGGTAAGCTATTTAAATTCGTTTAAGACCAAGTCAGAATCCTCCAACTTGAATGATTTTGGTGGGGTTGCATTTTGGTGAGTGAAGCATCTTTTTCAAACAATGTAGAGGAAATAAAGAGGAGCCAAAAGAACTTGACTTTCTTACTCAGATT
AT1G71070	1	protein_coding	1	26809516	26809685	-	0.364706	TRUE		TTCACTTTTATTTTCACTCTCTGTAATAAGCGCGTGAAGAACAGAACACGCAGGTTTCTTTGTCTTTTTCTACAAGAGCGTGTATAACACGCGCCTGAAATTGGAAGTGGTGGAAGAAAGTTAGCTATTACTGTTAACAATGGAGTTATTAAAAGTTTGCCAAAGTTTTT
AT1G77550	1	protein_coding	1	29143046	29143215	-	0.364706	TRUE		ATACGCATATATTATGTATATAAATAAGATAGCTTTCACCTAACAAGCATCCGAGGTTCTATGGTGTAGTGGTTAGCACTCTGGACTTTGAATCCAGCGACCTGGGTTCGACTCCCGGTAGGACCTCTTTTTGTTTCTTACATTTTTTTAGTTATTACTTTTCAAAATTA
AT2G04795	1	protein_coding	2	1682691	1682860	+	0.364706	TRUE		TAAATAATACCCAAGTAAAATAAGACCCCACCATCTCTGTTAATCATGGGGCCAGTTCCTAAAGCGAAGCCTCACGTTTCTATCTCCACTATTTCCCTTTTTTTTTGTTGAAACTTAGAACCAAAAATATATCCATGACAAACTCAAGCACTACTACGACTAGATAACAA
AT2G16880	1	protein_coding	2	7314572	7314741	-	0.364706	TRUE		ACATTTGAGAATGAAATGATTTTTACCAATGAAAAAAAAAAAAATCATGAAACGACAGGGTCCTATTGCGTTTGGTTTAAGCCGAAAACCCGAGTTCTCCAATTTCCGGTTCGGTGTAATCCCGGTTAAATATACGCTTCACAGTTTTAAACCATCACAGTGAAAAAGCT
AT2G24800	1	protein_coding	2	10572632	10572801	-	0.364706	TRUE		ATTCTTGTTTTGTTTGTAAAATTGATGACTCGATCTCATGGATGCATGCATAAGAGAGTAAAGAGATTGTCATTAAGTTCTCCTGACTCAACCATCACTATCTCTCTCTCTCTCTGACACGAACGCACATGCATTTACAGTTTTCATTTATCACAACAACTACAACTTCT
AT2G41520	1	protein_coding	2	17317302	17317471	+	0.364706	TRUE		TCTCTCTTCAGATTGTGATTTCAAATTTCACTTCGTTTGTCACACGCGTGAAGCAACAAAACACACGTGTGTGTATATTTTTATTTTATTTTTTGCTGGGCGGTCAGGCGAAGCAGAGGCTCCTGAAGAAAATGGCGCAACAAAGTTTATTTATTTCATTAATATTACTT
AT2G43120	1	protein_coding	2	17927016	17927185	+	0.364706	TRUE		TTTGGTTATAAAATTATTCTCGTTTTTCTGTCATTTGACTGATTAAATTAGTTGCAAGACATATCAGAAACATATAGAACAAATGTTAGATCAGAGTGACGTGAGCATGACACAATGCATCCCGTGTTGATTCCAAACAATGCGGCGGTGTAAGCTTTTTGAAGCCCATC
AT3G06680	1	protein_coding	3	2114944	2115113	-	0.364706	TRUE		CGTTTGATCATGTTTATAAAAAATTGAAGTGGGCTAATTTTGTCAAATTGATTTAGCTAATGAAACGGGCCTAAGTGGGTCTATTTTAAGCAAGTATACAAAAGCTTCATTACCGGAAGCCCATATTCTCGCCAATCACATATAAGAGGCCACTATCGTAAGCCCATATA
AT3G08730	1	protein_coding	3	2654208	2654377	-	0.364706	TRUE		GGATTTCAAATCCACATAATCCGGAAAAAAAAGATATGATCTAAAAAACAACAAAAAGTCAGGAAGAATGGGCTTGGTGAAAGGCGGCCCACTAAAATAAATAAAGAATTAGTGGACAAAAAAACCTCCGCCGCATATTTAACAACTGGTCAACGTTCTCCCAATAAGAT
AT3G14830	1	protein_coding	3	4982423	4982592	+	0.364706	TRUE		TCATTTTGCAAGATATTAAATTGGGCATATACGTTGTCAATAATGTAGTGTGCGCGTTGAGACAAAATATAATAGGCTCACGGAGAATCAAAGCTAAAGGCCTTTTAATAAACGGGCCCATTTAAGTTGTTTGCATCATTCATTCCTGCGAAAGAACGATACATACACAA
AT3G16980	1	protein_coding	3	5794227	5794396	+	0.364706	TRUE		ATGTTTTTTGTTCTTCATATGTGGTCAAATAAAAACTTAAATGTCATGGTTGATGTATATGTAGTCAACTATGGTGTTAAGCCCAATAAGCTTTATAAAAGCCCAATAACATTTTCAAAAGCCCGAGAAAACCCGTGAAACTACGTCCGATCCGAAGATCGATCACGCGA
AT3G17980	1	protein_coding	3	6151897	6152066	+	0.364706	TRUE		GATATTTAGGCATTTTATCTAGAGATACCTTTTGCAAGTCCGCCGAGAATGGAAAATTATAATATCCGATGTTTATTTTAAACGTTCTCTAAAATTGGATATCAAAAAGTAATGTTAATCTTAAACACCGGATACCGGCATTCCCGGTCGACTTCTAGTCAGCGTAGCGT
AT3G19870	1	protein_coding	3	6906888	6907057	+	0.364706	TRUE		TGCATAGTATTTAGTATGTCATGGAAGTTAACTAGGTCTTTGAGAGTTCGAACGCCATGAAGAGCAAAAGAAAGAGAGGAAATACGGAAGAGAAAGACAAAACAAACTAAAAACCAAAAGACATTTGACCTATCGTTTCTGTTTCACAGGACGACCATAAGATGTAAAAG
AT3G25680	1	protein_coding	3	9349447	9349616	+	0.364706	TRUE		AACAATCTACTACTTTAAAAATAATAATTAAGCTCTCTCGAACTTAAAAATTGCATAGCACAAACCGAGACTAATTGATTCAACCGAGACTAAACCGGAGAATAAGCCTAAACCAGAACCCTCGGAATCATTTAGAAGGATAGTCTTGTTGTATCACAGCGAGACAGCTT
AT3G46200	1	protein_coding	3	16968258	16968427	+	0.364706	TRUE		ATCTATTACTAGATGTATACCACCACCTGCAAACGGGAACCTACCACCATCCATCTCCTATATATATATAATCTATTATGTACGCGCACTACATCTTCCTTCCTAATCCATACATGCACGCACCCATATATATAAATGACTCATGCATGAATGATGAATCATATCATAAT
AT3G52070	1	protein_coding	3	19312553	19312722	+	0.364706	TRUE		AACGAACCGAATAGAAATTCGGCCAATTTGGTTTTGCATTGGCGTGTACCTTGTGACTACATGTGTGTGTGTTAGATGAGATCTATCCACCCATTTTTCAAATCATTTTTGTCGTTAAGCTATCAAGATTCTGATATTTTCCTGCTCACTTTTGATTCCCAAAACAAAAA
AT3G53430	1	protein_coding	3	19810516	19810685	-	0.364706	TRUE		ACCAAATATTTGCGATCAAACCAGTAATAGAACCGAGACTTGATTGTACCGAAGATTATACACGGGCTTCAATGGTCTACATTAGTAAAGTTACTAAGCCCATATAATATTGGGTTGGGCCGTTCGAAATGAAAGGATAAGTTAGTAATTTAGCATCGGAACAAAAGAAA
AT3G53690	1	protein_coding	3	19900231	19900400	-	0.364706	TRUE		GAAGGAGGAGTTAGATTGAGAGAGAAGGAATGATGAGTTAGGGTTACAGCTTGAGAGATAGAAAATGGATAGAATTTGAGACATGAAGAGAAAGCCATAGTTTTCAGTTTCCAGAGAAGATGATGAGAGTGAAGCAACAAAATGGGTTTAAGGATTACAATTTTTTGCTA
AT3G59030	1	protein_coding	3	21818875	21819044	+	0.364706	TRUE		TAATCGGCAGTAAAATCTCTAAGTCCATTTACGGTAACCAGAGAATGGTTGTTACACTATGATCATCAAGATTAAGACCAAACAGTCACAAGAGATCTTAACCATTGATTCAATTTTGGTCAACGACTCGAACTCCCAACATAACCAAAACAGTCAGTCGTAATAAAAAG
AT3G59580	1	protein_coding	3	22008843	22009012	+	0.364706	TRUE		ATAATAAAAAGGTAATTGTACTTTACTTTTCACATTACGTCATCCGTGGTAGTGGGGTCGATTAGGACGCATCATTTTTTTTTTACGGCTCAGTGACTCACACACACACGCCAAAAGCAGAGTTTATTAAAAACAGAGTAAATTCGCTATTCCAATCAAAAGGTGAAAGA
AT4G02230	1	protein_coding	4	980694	980863	-	0.364706	TRUE		GAAACATTGTGAACTCAATACGTTTCTATAGATGCCTTGATGCCTACGGAACAACGTGTACGCATCTGTGTTAAATTCAAAACTAGGCCTATAATGGGCTTAGCAGAAAGCCCAATTAGAAAACGATTGGTTTTTGTGGAAGAGTAACCCTAGAAAATATCATATATAAA
AT4G10130	1	protein_coding	4	6321684	6321853	-	0.364706	TRUE		TGGTTTTATGACTTTCATGGTTTATAGAATAATTCGGGTTAAAAAAACCGAATCAAAATATCGTTCAATCATAGGTTGGGGACCTTGGGGTTTAATCAAATTTCAAAAACCAACCCGAATCCGAGAATACCATAACCAAACCGAGCTAACCGAAACAATTTCGGTTCTCT
AT4G18140	1	protein_coding	4	10049434	10049603	-	0.364706	TRUE		GCCTAAGCCCATTATACCTAACTTCAAATTTTAAAAGAATTAAAAGGAGAAGCACGTGTCAAGTTACAAGGGTGAGTAGCTGAGCTGGATAAAACTCTATACGTGTCATCTTATTACAGGTTAAGAACCCGCCCACCAAAAGTTTTTGATCGGAATAAAAAAAACGTAAT
AT4G26020	1	protein_coding	4	13204053	13204222	-	0.364706	TRUE		TTATTTTTTTACATATCTTTTTAATTAGATAACATGACCATTGGATTAGCGATTAGCGTGTAGGTGACATCGACGGCCCAGAATGCTCGGCATATTTACCAAAACATCCTTCGAATTTTAAACCCCTAGCTTTTTTTCCTTTTTTCTTCAATCTCCCTCGCCTTTACGAA
AT4G26270	1	protein_coding	4	13304436	13304605	-	0.364706	TRUE		ACCTGTATCCTTTGATCATGTAAAGGTTCATGGTTTCAAAATTCTGAGAAATAATAAACCGGATCGGTTATTTCGGTTATCGGTCGGACCGTATTAATGCATGGCTTGACCTTGACTTGATAACCAAGCCCAACAGTTGGAAAAAATCAATAAAAGGTAACAAAATAGAA
AT4G26670	1	protein_coding	4	13451952	13452121	+	0.364706	TRUE		AACATTTTTACATGTATTGATTGATTCATCTTTTCCTGAATTCCAGTGAAATTCCCAGAAGAACAGAAATCTAACTGAAACCGCAAGAACTTACTGTAAGCCCAATTCTGTTAATGATAATGTTAAATGGGCTATAAAATGAGCCCCGTCATCAGCCGCTGAAGTGAAAC
AT4G29710	1	protein_coding	4	14547590	14547759	-	0.364706	TRUE		AATATTATTCACGGGGAATTATTCATAGATTCCCTTCACGTTTTGAAAAATAACAAAACTGACAGATCAGCCAGTCGTTGAAGTTGAAGAGCCCACCACGAAATGTTTTATCTCAAAGGTAATTTACGTGAGTAAAATCAAGACCGTAAGATCAGATATCAACAGCTCTC
AT4G32620	1	protein_coding	4	15731278	15731447	+	0.364706	TRUE		GTCCATTATATCTTTTCTGTTGCAGAGTTAAAAATTTAGTGCTTATTTCGAAACTAAATATGGACCGTAGATATAGTAACGCGTCTCCATCGGACGGTACCCGTGATACGATGTTTATTTGGAATATGTTTTCTTTATAACTGAAAAAACCTTACTCTCGCGGAACCAGA
AT4G38540	1	protein_coding	4	18022956	18023125	+	0.364706	TRUE		AAATTTATAATGTACAATTATTTGCGCCCTAGCTAGAACGGGATAAAGTGTGACAACATATAAATACTATTAAAGATTCGATATTTGATGACTGTAGCCGCCTGCCTAGAACGGGGTGCCTTGTTTGACTTGCCAACTTCAACCACATTTCTTTTTGTTTACTTGAAAGT
AT5G11680	1	protein_coding	5	3758644	3758813	+	0.364706	TRUE		AAACCGAAACAAGATGTCAAAAAAATAAATAAACACCTAAACCGAAACCAAAGTTAAAACAACTGAAAATGGGCTGAACGGTCCCTTTAATCTGAGATGTAATAAGGCCCAAATAGTAACTGTAGATGGGGACAATTGTAACGAAATCAAATTGCGGGCGAAAATCGAAC
AT5G14020	1	protein_coding	5	4526163	4526332	-	0.364706	TRUE		TTGATTTGATTCAATTAATCAAGGTGGCGGGAAAGTTAAGGAAAGAAGTCAACGAGGAAGGAAGTACTAAAACTAAAACAGGAGAGCCAATAAAAAGTAGGCAAGTGGGTGGGGACATAGAATAAGAATTCACAGCTACCCGTAAGAAACATAATTAAAACTTGGATTAA
AT5G16940	1	protein_coding	5	5572401	5572570	-	0.364706	TRUE		TAGTCTTTGATGATGGTCAATTAGGGCAGTGTCACTACCTCTTCAGAAATTTTATCAAAAAATGAAGAATTGACATATATTGGGCCCAATAAAAGATCCTTTAAGCCCACTAAAGCTGATCTTAGCCCGATAAGTTTAGTTTGTGGAAGGAAAAAGTCTCGCTCACATAT
AT5G24640	1	protein_coding	5	8436187	8436356	+	0.364706	TRUE		ACATTAGCCCAGATATGCCAATAGAGTAGAGATAATGACGAGTGACGACATAAAAAAAGGCACGCAAAGAATATAATATTAATTTCTTGGTGGACAAGCATGTTTGACCATTCTCATTTTCTTGTGCCCAAACTTATATTTGGTATGCTCCTCCTACATATAGACAAGAC
AT5G28630	1	protein_coding	5	10636447	10636616	+	0.364706	TRUE		ATACTTGGTCAAGGTTGGAGGAAGTCAAAGTCTTGGTGCCAAAATTAGCGAGTAGGATAATTGAGAGCACACTAATGTAATAATATAATGGGGCCCTAATGTAGTTGATCAATATTAAATGATGCAAGTGGTGGTTTCATGGACCGTGTTTATATAAGTGTGCATAAAAA
AT5G47190	1	protein_coding	5	19166131	19166300	-	0.364706	TRUE		AAACTCTTTATTTAAACCATTTTTGGTTCTACATTAGTGTACTTGGACAAGCCTTGGTTCGTGGTGGTAGACTGGTAGAACCAGCTTTGGTAATGGGTTTCTTGTTATATCAATTGAATATGGGCCTAAATGTCTAGGCCCATAAAATTAGTAAATGGCCCATAAATTGA
AT5G54670	1	protein_coding	5	22209238	22209407	+	0.364706	TRUE		AAAAATAATATTGATTTCTATTTTTGGTGTATGGATTAAAGTCATAATAAGTCCACTGACATTACCCCCACTGCCCCTAACATTAAACCTTTCTTCTAATTACTTTGCTGCTTAATAAAGCAACGGCTGTGATTTCATTACCTCGGTGACTTCAGATCCAATCAACGGCC
AT5G55440	1	protein_coding	5	22465528	22465697	+	0.364706	TRUE		GTAGTTGGGTTCTGCGGAAAAAATGAGAACTACATATGAAAGCTTTCCATTTCTGGGGATTTCGCATCTCGAGTTCATTGAGGGAAATGGAAAGAAGAAAAAAACAATCTTTGGAAAGTTTTCTAATTATAAGAGAGAAGAGCAATTAGGGTTTTTTTGGACGTAGGAAC
AT1G07890	2	protein_coding	1	2437116	2437285	+	0.364706	TRUE		GTGTTCGCAATAAAAGTCCTCTGATGCCTAATTTCGTCAATTTACTGAAGAAAATTCAACATCAACGCCCTTTTTGATAATTTCCCCAAAGTTAGTGGGCCCTCCACACGAAGCATGTATCCTCCAATTGCATATTGCCAATTATTTCCTAATAATATTGAAGGATTATT
AT1G15270	2	protein_coding	1	5252117	5252286	-	0.364706	TRUE		ATTTTGTTATTTCGCGCATTAAATATAACGACTGTGACCTAGGTTGACCCAAATAAAGGTATTTAACGGGCCCAAAAAGAAATTTGTAGGCCTTTTAATGGGCCATACACTTTCAGAGCCCATTTAATAGGTTGCGTTGTTACTACGAACTCATTATAAATATGAACCGT
AT1G17480	2	protein_coding	1	6008497	6008666	-	0.364706	TRUE		ATGATCTTCCTTCTTTGATCTTGTTTTTGAGTTCTTCAAATGTAGACGAGTTTGTTTAGTTTGGTCTGAGCTTGAAATAGTGTGTACAAATGTGAACCATCCAATGTAATAATAACAGATTAACGAGTAGATCGAACCGACTCGGGTATTGTGCAAACCCGACACTAAAA
AT1G18750	2	protein_coding	1	6466502	6466671	+	0.364706	TRUE		GAGCTAATTAGGGCAGAGACAAGTCAAAGATATTAATGGGCTTTCTACTTTGGCCCAACGAATACACATGTTAATCAATTAACAAAAAACGGTTTGGTTTTGTCGGTTTTTAAGGCAATTGAATTAACAAAACCGGTTTGGTTAAACCTTTGTCTCTCTCTAGCACAGAA
AT1G31650	2	protein_coding	1	11330787	11330956	-	0.364706	TRUE		ACATATTGTCTCTCACCAGCGGCGCTAGTATCCGGTAAATAGGTTTTTGAAATTTTATAAATCTGACCACTTTATTCGATCTTTTGTCAAATCAAACCCTTTCACTATATCACGACCGTCTAACAGCTCAACAAAGATCCTACGGCTGTTATTATTTCACTATCTCTAAT
AT1G35560	2	protein_coding	1	13117231	13117400	-	0.364706	TRUE		AACCTAGTGGGACTACAAATGAAAATAAAACACAAAAGAAAAAGAAAGTGAAAGTCTCTCTCTCTTTTCTACAAGCTGCTTCATCTTCTTCCTCTCACTCTCTCTTTCTCCAAACAAGTAAACAACAGTCAACACAAACTCATAGCCCCACCAGAAAAAAAAAATACTCC
AT1G57660	2	protein_coding	1	21355310	21355479	+	0.364706	TRUE		GAACCAATTCCAAACCGAAATGCACACAAAATTAACATACCAAACTTTGTGCCCAAATTATACAAAATGTAGGGGTAATTAACAAAACAATTACGTACCTCCCCTTTTAACTCCTCAAATCCAATGGGTATTTACAGATCTATGGCCCAATCAGGCCCATTTATGAAAAC
AT1G69550	2	protein_coding	1	26153596	26153765	-	0.364706	TRUE		GGTTCTCATCCACAATGGTAAACCGGTTCGCCACATTCTGGATTGATTTCATCGAAACCAATGTACCAAAATCCAAAACCCCTCCTTTTGTTATACTTTTTTTCATTAAAAGGCTTAGCATAATTAGATAGTCCATTAATTATACAAGCCCATTGAGCCCATAACGTATT
AT1G71450	2	protein_coding	1	26926847	26927016	+	0.364706	TRUE		TGTTACACCCACAAAGGCCCATAACAATTTTGAAGTTTCCTCGAAGCTAACTTTGGAGGCTTTGAGATTTTAAAACGAGTACACAGGAGTTTATCTGCTGTTAAGATACTAATCCACACCTATAAATAAGTGCTGACAGTTACAAACATTCCAACATCAAAATCCAAACA
AT1G71850	2	protein_coding	1	27026359	27026528	-	0.364706	TRUE		TCTTTCTTTTATTGTTTTGTAGAATAACATTTTAGATGGGCTCATCATTATAAAAAAAAAGATGGGCAACGTCACAGAAAAAACTACAGTGGGCCTAAAACGCCCAACTTAAAAGCCCATAACCAATAATAAAAACTCTTCACTTCCGAGTCTCGAGTGACACACACAGC
AT1G78100	2	protein_coding	1	29387507	29387676	+	0.364706	TRUE		CATTTTTTGTATTTAATCAATTATTTCCCGTCCGGTATGGACCGTGATGATTTAATAAAAATACGTTAAAGCAGCTTGGACCGTTGATTAAGGACGATGTCGCCGGATAGAGAGCATCACAATCGTTGATGTCTCCTTATTAATTATCAAACCACCAATACAATATTCGA
AT1G79040	2	protein_coding	1	29735787	29735956	+	0.364706	TRUE		TAGGGGTCACAAATGAAAAATAAAAAGTATTGAATATCCTACGTGGCATTTGTTTTTTTCATCTCCTACGTGGCATTACGAAATGAAGAAAAAACTGATCTGACGGATCTGCTTAACCAGTTGAAGATAACGTTAGTAAGGAAGATATCCAGACCAAAGCCACACAACAT
AT2G20635	2	protein_coding	2	8900195	8900364	+	0.364706	TRUE		GAATCCGTGGACCTGAAGCGCGTGGGCCGGGATTTTCATTTGTCTTAACTGAAACAATGGGCCACATAATTAACAAAATAGGCCCATTTACACTTTTGGGTTATATAGAATATTTGCTCTGGTCCAACAAATTTTGAATTTCGAAAGTTAATTTTTTTTGAAAAGCTTCA
AT2G23890	2	protein_coding	2	10170411	10170580	+	0.364706	TRUE		CATAACAAATGAAACGCAGCGTTTTATAAAGTGATGCGTTAAAACAAAACTTGTTTCATTGGGCCCAGAATTAAGATTACAAAGCTACATAGCCCATAAGGCCCAATACTAAAAAAGTCATCCGAAATATTTTGTTTCCCGGATTTATCTCCGTCGACGATAAACCCTAA
AT2G28625	2	protein_coding	2	12272116	12272285	+	0.364706	TRUE		TAATTTCACATTATAGGCCCAAGATAAACCTTTAAGAGGCCCATTTCTCTGAAACTCGTGTATTTTTTTTCTAACCGAAGAATTGACGTCACTCACGTAAGTAGATTAAGCATGTAGTAGGGGAAGTAATAAAAGCTAGTTGGTGTTGTAACAGTTAGTTGATGACCGTT
AT2G34860	2	protein_coding	2	14708078	14708247	+	0.364706	TRUE		TTAAAAATGTGAGAGAATAATTCATCATGAAAAAGTCATAATCAAAGTCAAAGCCTAACCCTTTTTAAGTCTTTTCGGGGCCGTCTTGGAGCAGGCCTAACAGGCTAGCGGCCTTTTAAGACTTACTCTACTACATTTAGAGGTCAAGTTATAATGGATCAAAAATTGAA
AT2G35615	2	protein_coding	2	14959221	14959390	+	0.364706	TRUE		GTGAAATTAAAAGATAGCTAATGAATTGCATTTCAGACTTTCACCTCCCCACTCACGTAGCTATAACTCCTTACCGTTTCAAATCTCTTCACTTCCCCAATTTTGTTGTGTATAAAAACCTCTTCTCCACTTCACTCTTTCCACCACAAACTTTCTAAAACTAATCAACA
AT3G14520	2	protein_coding	3	4878334	4878503	-	0.364706	TRUE		TCAATATCATATGTATGTTTTCGGCAATAGCAGTGTGGAAGCAAGCAACAATTGCGAGTTTTTTGCACATGGGAAGTAAATTAACATGATAGCTTGGATTCCAAGCCATTTAACCAAATTCAATGAACATCTGACATTTCTCTCCCTATGTTTCACAAATGTGTCCAATC
AT3G21370	2	protein_coding	3	7527673	7527842	-	0.364706	TRUE		CAATAGTGAGAGTGACAAAAAGACACTTGGCCTTCAAGAACTGATCAATCTGCATGTAATAGTGTAAATACACTTGGCGGCCTCCAAATACAATTTGGGCTTTGAAATTCATCACCTGATCGGTGTCACGTACATGCATATATGCATGTATATATCTATAAATATATAAC
AT3G48540	2	protein_coding	3	17992035	17992204	-	0.364706	TRUE		AATCAGTAAACCAATCTAGTTATTAACCGAAACCTAAACCAACAATCATATGAACCGAATGATAGACCTGCCTTAACCGGAATGGCGGGGATTTTCACTCTCTTATAGTTTCCCGCTACATTTAATAGTGAAGAGAGAAGAGCAAAGATTTTTCTGGATAAATCTGTTTT
AT3G53080	2	protein_coding	3	19677773	19677942	+	0.364706	TRUE		AATAATCGTGGAAAAGTCAACAGGAATGCCTTTCACCAAACTCCTCCGAAAACCAAGAGAATGGAAAAATATAGAACTACATTGAGAGGAAATTTCGTGGCCACATTTACAAACGAATTCGCCTCTCCAAAGTTTGATTAATCTAAGTTTAACGAAAGCAAAAGTGTAAC
AT3G62210	2	protein_coding	3	23028331	23028500	-	0.364706	TRUE		TGAAAAGGTCGTGTGACATAAGTATAATACAAATTACTCGATAAGAAAACGGAAGGAAGTTTCGTCGGGCTAACAAGCATTGCTTCGTGCTCACTTAGAAAGCTCTTGTTGAGCTAATGATGAGTTTCAAATTCCCTTTTTTTTTTTTGTCTGTGCCTAGTAAACAAACA
AT4G02920	2	protein_coding	4	1292318	1292487	+	0.364706	TRUE		CTAAAATGGAGAAGAAAAAGAAAAAGAGAGAGAGAGAAAGCATGCCAAAGGGAGCGAAAGAGAAGGATGAAATTGAGAGGGGCAAATTCGTGTTACTAAGTATATTACCGTAAAACAAATGAAAATCGAAAGAAGTGTCTCTTTTTGCAAACAATGTTGGCCAAAGTTTG
AT4G03560	2	protein_coding	4	1579764	1579933	+	0.364706	TRUE		CTACTCTCGTCTATTATCGGTTTCTGCTTGTCAATTTCTGGGTCCAAAATTGAAATAAATTTATATAATTGGACCACAACACCACTTTGTCGGTTTTGACTTTTCTACTTGGATGCTCCTGAACTTCTTGCTCCCTTTTCTATTACAAATTGGGAAACAATCAGTGTGAA
AT4G22510	2	protein_coding	4	11857413	11857582	-	0.364706	TRUE		TATGTTCTAATTGATATTACCAATCAAAATTGCTCCAGAGACAACCTAGTGGAAACATGTATTTTTTGCCTTTTCCACTTCTCTCATTGCTCCAGAGAATGTAATTCTCGGTGACTAGCTTTTTGAGCTCATTAATTATGACACTTGGTAGATGCTAGCATGTAGAGCAA
AT4G32600	2	protein_coding	4	15723180	15723349	+	0.364706	TRUE		GTCACCGAAGAGACAACTTTCAGAACATCTAATTAGATTACGCGCCGCCCCGTAAAACAGGGGTAAAGTCAAAAAGCAATATCTTCTCATTTTTACTTTTTACTTTTTTCTTGTTGAGGGAAAATATAAAGAGGAAGGAGCCAAAGAAAGCATCACTATCTGAATTTTTC
AT4G32960	2	protein_coding	4	15910288	15910457	-	0.364706	TRUE		CCGCAATTGCTAATACTGATCGATTCAATCAAAAGAAAGCACCAAGAAACTGCATAGCCTCAATAACAGAAGTAAAAGAATCTCTCTTGTGTCCTAGTGGAACTACTCAATGAAACGATTTTTGCTCATTCCCATTCGTCAAAAAAGTCAAAAGAATCAAAACGCTGAAA
AT5G08670	2	protein_coding	5	2821247	2821416	-	0.364706	TRUE		GAAAACTTTGACCTCCCAAGAGGCCAAGACAATAATAACCTTTGTTAATTATATGGATCCCCAAGGGTCATCTTCTTTGATTAGTCAGTCCTTTGGTGCATATTTTTTCTATTTTTAAAAATGGATAAAGATAGGCCCAACTAAGCCCATTAACTAAGCCCACCAAAAAG
AT5G14080	2	protein_coding	5	4545412	4545581	-	0.364706	TRUE		ATAGACCCCATCTGCAAAATTACCAAAAAGTGAGGTTGTTGTTGTCATGTCTGGTTGTGAATTGTTGTCATTTTCCTCTAGGAAACTTCTCAATTCTCATGTAAACAATTGAACGACATTTACTGTGTGTATGCAGATATTTGATGGGCCAAAAATGGGCAAGTAATAAG
AT5G14140	2	protein_coding	5	4561284	4561453	+	0.364706	TRUE		AATTTAATCTGGTGTGAATCCCGTTTTTGGAAAATATAAGATTTTTGGGCTTGAATTTCTAGATATAAAAGAAAAAGAAAATGGTGTTTCTTATACGTGGGCCTTCTTTGGGCCGAACAAGATATCATATAGTCCAGGAAGGATCCAGTTAATAAACCGGAGCGGAGGAA
AT5G15010	2	protein_coding	5	4856982	4857151	+	0.364706	TRUE		AGAAAATAAATGGGCTGAGATAGTAAATGGGCCGAATAAATTTTATGGGCCAACAAATTAAATAGCAAAGAAGCCCATCTACGAATAACCTCAGCTTCACTCTGCTTGTCGGATGTGATAATCTGTATCGATTCCCTTATGATTACTTCATAAATCATCGATTGGGTATT
AT5G16950	2	protein_coding	5	5572358	5572527	+	0.364706	TRUE		GATGAAGATTCTCAGATTTTGTTCAGACGAGATGCGTCTACGAATATGTGAGCGAGACTTTTTCCTTCCACAAACTAAACTTATCGGGCTAAGATCAGCTTTAGTGGGCTTAAAGGATCTTTTATTGGGCCCAATATATGTCAATTCTTCATTTTTTGATAAAATTTCTG
AT5G37210	2	protein_coding	5	14731669	14731838	-	0.364706	TRUE		ATTAGATATTTCCAGAGAGTACTTTGCTTTGAATCAGTTATTCTGACTCAGCCCACGCCTAATTTCAAATGGTTTTTAAAGTAAAAAAGTGCACGTTGCATAGGCCAACGCCAATCTAACCCTCATTAAGAAACGTTTGATTAGTCTAAATTAAAACTCCTAGGCACGAT
AT5G52440	2	protein_coding	5	21286570	21286739	+	0.364706	TRUE		TGATACTTGCACACTCCACTATGTTTAGAGAAAGTTTATCCAAGAGAAAGAGAGCAACCAAAGAACTCAGCTCAGGCCCAATAAATCAAGCCCAAATTAAATATCATACATTTTTAACGGCCCAATATTTCTGTGTTTGCGACTATCTCATTCAGATTTTCCAAAGGATA
AT1G06800	3	protein_coding	1	2091682	2091851	-	0.364706	TRUE		GTGTTGTCTTTTTCCTCGCAGCGTCGAGGCTGTATTACCCCAAAAGGTGATCGCAATAACTCCAGATTGAAAGAGAGAGATATGTGTAAAGAAGAACATAAGAAAATGATATAATGAGAACAATTCTTTTTAATCCGTAATGTGTGTGACTGCCAAATATTCTCAAATGA
AT1G19660	3	protein_coding	1	6802902	6803071	-	0.364706	TRUE		AGCCGAAAAGGATCGAGTCATAAAGCTTGGACCGGTAGATATTTAAATGGGCCTAGGCCCATATTGGTCATTTACTTTCAAAGTAGATAAAACAGTTTCCCACACATCCCACTAAAGTCACATCCAAACATTACAAAAAGAAAAAAAGAAAAAAACCACCTTATCCATAA
AT1G21880	3	protein_coding	1	7680225	7680394	+	0.364706	TRUE		CTTTTTCAAGTGGGCCTCAACTTATGTTGCTGAATTTACCGCCATATCCTTCCCTTACAAAAAATCAATTTTCAAAAAATCTTCATGCTACAGTAGTCTGAAACCAGGTCAAAGGAGTTAAAGAGAAAAGGGCAAAACAGTCAAACAGCATAAAAAGATGTCTGTGTCTT
AT1G33490	3	protein_coding	1	12152456	12152625	-	0.364706	TRUE		TTCTGAGAGATTTCGAAATGGTGACAAATTTTTGAAACTAGCGGGAGAACGATAATAGTAGCATCTAGAAGAAGAGGGAAGAAATTACGACCGGGTCGACCCGGTTTAGTGATATGGACTTTATAAAGCCCAATTAAAAAAACACGTAAAAGCCCATTATAATTGTTTTA
AT1G53635	3	protein_coding	1	20019831	20020000	-	0.364706	TRUE		TAAAATGGACCAAGACAACAGAGGAGATATAGATGATTAAAAATTCAAAGACTTTTACAAGCAATTTGATTAATCAAAAAGTCTCAGCTAGTTTCGGTTGGCGAAACCATTTGATCAACTTGGAAGTCCGTTTGCAATATAAGCAACGTGGCTCATGCCCGCAAGTATAT
AT1G55090	3	protein_coding	1	20554187	20554356	+	0.364706	TRUE		CGATCTCGCTAATTCTCCTTCTCGTCGCCGTCGTCGTCTATTAAAACTTAAAAGAACGAAGAAGAGACAAAAGTGGGAACTTAAACGATGTCGTGTTTTGACCAAAAAAAAAAAAAAATGATGTCGTGTCATGATAAAACGAAGTTGTTCTCAGTTAAGGTTTTGTTTGT
AT1G56200	3	protein_coding	1	21030622	21030791	+	0.364706	TRUE		CAATCAACTGCTCGAAATCATTTTAACCTTGAGAATAGTTTCATCCTCAAAATAAATTTTCAAGAAAATACGAGGACTCGAAACGAAAAAGGATGTAAATATTCCCACGTGCCGTTTCATTATTGGCTGCAAGTTGCCAAAAGTATACATACGCGCAGGTGAAATGGATT
AT1G58684;AT1G59359	3	protein_coding	1;1	21771299;21843815	21771468;21843984	-	0.364706	TRUE		CAATACGCACATAGTTCTTAAGATCACAAGATAAGCAAAGCAATTCCACTCAATTTGCATATCACGTACTATATTGGGTGTTATTGAATAAGTTATGTTATTGGGCCGGGCTTCTTGGTTTGTATCTCAACAAAACAATTATATCAACATTCGGCCCACAAGCCCATAAT
AT1G70530	3	protein_coding	1	26591772	26591941	-	0.364706	TRUE		AATCGAAATTCGGAAAATCTCGGTCTGGTTCGACATTCTCTATTCTGTTTAAAGTTCCATGCCTAGTAAATACGAATTGCAAATTGGCAACTACCCAACGATTGTATAACTTATATAACCGTAACAGAAATCCTTGTTTTTTCTATGTTCCGCATTGTGGGTGACAAAAC
AT1G73066	3	protein_coding	1	27481620	27481789	+	0.364706	TRUE		TTCTTTCTATTATTGGCGTCAATCAGATCGATTATAATCTGTCAATATCCTTCAAGGTGTCAATCAAGTTCTATTTTGTTTCCCTCTTTCCTCTCTCCTCTTGCCCTTGTCTCTTTATAACATGCGAGCTCCATTTGTACATTTTTCTTGATTTTCAAGTCTCAGATGGA
AT1G74440	3	protein_coding	1	27980452	27980621	-	0.364706	TRUE		TTCTTATTGCTTCAACCGCTTTAAGCTACTGAAATTCCCTTGATTATTCCAAAATCAAAACGCAATCGCAATACTTATGACTTGGTCAACGATCACCACAAAAAAGCGTACATTAGTTTGTCAAATATGCGCATGTTAGCATACTCTAGGTGACGCATCTTCTAAGTAAA
AT2G13610	3	protein_coding	2	5675991	5676160	-	0.364706	TRUE		TATAAATAATATCACAAAGGAACACGTGACTCTTCATGTCTTGGGAAAGTTAAAGAGAAGTGAGAAGAACAACTGCATGTGAACCTCTCTCACTCTCCATCCATCTATATTTGGTATAACAAAACAATGGCCCGTGACCAAACTCAAAAATTTCAACTCTCTTCACTTAA
AT2G21350	3	protein_coding	2	9137280	9137449	-	0.364706	TRUE		TTTTTTACAAAATTGAAGCATAGGGGTGTTCCGAGAATCGAACTCGGGACCTCTCGCACCCGAAGCGAGAATCATACCACTAGACCAAACACCCTTTTGATAATTTCAAGCAAAAAAGATTATTAATTGAAATGATATTATAAAACCTCATAAATCTCAGAGTTCAGAAG
AT2G25355	3	protein_coding	2	10800926	10801095	+	0.364706	TRUE		TATGCGAGTCAGATTCTTCTTTATGTAATTAATTGATGTATATGCACACACATGTCTACATCAGATCACCTAATCCATTGTAAAATTCGAAACCATCAGTGTCATTGTTTCTTGTTCACCAAAAACAACTACCATCCATCACTCATGGTCCACAGAGCAGTCGTTGAAAA
AT2G40420	3	protein_coding	2	16876979	16877148	+	0.364706	TRUE		ACTTAAATGGGTTAACCCATTTAACGACTCAACCCATCAAATTAAATGAGTTATGGGTTGACTCAACCCATTTAGCAAAATGAGTTGGGTCAACCCATAACTCATTTAATTCTAAACTCATTTGATTATGAGTTGAGTTGAGTTGGGTTACCCATTTTGACACCCCTAAC
AT3G05480	3	protein_coding	3	1585107	1585276	+	0.364706	TRUE		GTATACCACCGGCACCGAACTAGTCAATGACGTCACTCTATCTGAGACATAAGCCCAATTAAATCGTGCGGTTAAAAGCCCATTAACTAATATCAATATAGGCCCATTATTAAGAAACTATACTATGACTTTTTAGTATATTTCGCGCTTTAAGCTGATTTCAGGAATTT
AT3G07290	3	protein_coding	3	2324564	2324733	-	0.364706	TRUE		TATACTTCTCTTTCAACACAACGTTTTTCTTTGGTTGGCTTTTGTATTTGCTAATACGAGAATTACCACTGGAGGTGGACAGGACATCTTATTTTAACTAATTAAAGTTTTGGGTGCAATTTTACTTGATAAGTGTGAGGCGATGCATTGGTTCGGTACGGTTCAATTTC
AT3G08000	3	protein_coding	3	2555925	2556094	-	0.364706	TRUE		GAAGTGATGGTGTCTGGATTCGCCTTGTGTTAAAGCCTAACGTCGCCATTGAAAAGGAGTAGGCTTTAGGAAGAAAGCAGAGGAAGAAGAAGAAGAAATGATTTATCCTTTTCGGTTACTCCTTCCTCATCCACAAAGATATTTCAATAATAAAATAAGTTTTTTTTTTG
AT3G20395	3	protein_coding	3	7113895	7114064	-	0.364706	TRUE		TTATTTTATTTTATAAAACATTTAGATTCTTCTGTGGGCGCAAGTTCATGCATGCGCCAATAGAGTCGCCAATGCAATGTAGATTAGAGGTATGGGTAGTTCAGCTTCTTAAATGCAACTCCTCCTCCTTTCTCTCTTTTTTCCTTTATAAATTGCTCTTTTCTCACACT
AT3G47470	3	protein_coding	3	17495029	17495198	-	0.364706	TRUE		TATGCCAATTCAGTTCCATTTGATTGGTTGACGAGAATCCTCACTCCACTCTAATATTTTTAAATCCATTTAATTGACACGTGTAACAACAATGGACCCGACACTATCTTATTCCGACCAATCTCAAACAACATTAAAATCCTCTTAAGATACGCTTCGAAGATAAACCG
AT3G49340	3	protein_coding	3	18294617	18294786	-	0.364706	TRUE		CCTTTACTTGACTTCATAGCGTGTAGAAAAATTAGCAATGAGACGATTATCAAAACCTTGTTAGACTGACTATTCAAACATAAAACATGCAACTACGTATACGCACCACTTCAGAAACTCTATATAGCACCACCTTCTCATAGTCGTTTCTTGGCACCAAAGTCATATAA
AT3G55660	3	protein_coding	3	20651480	20651649	-	0.364706	TRUE		CACCAAACAAATGAAATGGAGAAATTCCAATGGACTCTCTTGGTTTTGAGTTTTTGGACTTAAGACTGCGGGAAGATCACGGAACACTTTTTGTCCGAAATCTGACGTGGCAGATTATAACGGCTACTTTGATGACTCACTATTTCTTTTTAATATTATAAAAATCGAAG
AT3G61640	3	protein_coding	3	22811020	22811189	-	0.364706	TRUE		GTTGTAGTAATAGTAATAGTAGCAAAAGAAAAGAGATTTCAAATGGGAGATGCACATATGGACACGGATTCGTACAAAGGTTAGAAGAAACACATGTTAAGGTTTCAAAGAATAAAATCCACCCCTGTTTAATGCTCCTATACACGAAAGAGCTCTCAACGCGTAATATC
AT4G27980	3	protein_coding	4	13921127	13921296	+	0.364706	TRUE		GGCTACAACAAAACCCCATTGTCCGAGAGTTAATAGAAAGCTGACGTCTGATGTACAATAATCCAACGGCTTAAAATAATACAATCGAACGGCCAAAAAGGAAAGCTGTATTTATAAGGTAATAAGACAAAATAGCACTAGTTTCTCTTTCTCCCTCCATTTTCAGTAAA
AT4G30430	3	protein_coding	4	14880327	14880496	-	0.364706	TRUE		CTGACTGAAACAGAAACAAGCCTTTGTTGAAGTCTTGAAGAAGAGACATTAGTACTCGTCGTATAGCCATAAAAGGTAATATACGAAATTTCTTCGCTAATCTCTTCACCTTCCTCTACGCGTTTCACTTTCACTTTATAAATCCAAATCTCCCTTCGAAAACATAATCA
AT4G32410	3	protein_coding	4	15646840	15647009	-	0.364706	TRUE		GTGGCATCCATTTAAAAATTATTTGCGAATTCGCCCGTAACTTCTTAAGCTAACAATTAGAACCTAATCAACACTAGTTATTTTGAGTCCACCGACAGGTGATAGCAAATAAAAAAGAACAGGCTGGTACCAGAGCCAACAACAACGTGGCTTCTTCTTTTTTTTTTTTA
AT5G05270	3	protein_coding	5	1563121	1563290	+	0.364706	TRUE		CATAGCAATTCTTTCTTCTATCTCTTTTAATTATTATACTTCTATACCTTCATTTGTTAGGTAGAATGAGTGGTTGTGGACTGAGTGCTTGATCCAAACACGTGGCTTCCTGGTGGGTCGCTAACAAACAATTGAGATCACAAGCTTTGGTAGCAAAAAAATTGAATTCA
AT5G06750	3	protein_coding	5	2088993	2089162	-	0.364706	TRUE		CTCTATAATCGTCCAATCTGATTTGGATCTTCGTTGGTGTTTTTTTTTGTGGTTGTAGGAAGAAAAATGTCTTTCAGTTTTTGGAAAGGAGGAGGCTAAACATGGAGTGGAGATGGCTTTGATTGATTTGGATGCTTTTCAGTTTTTTGTTAACATGGAGTACAACGATA
AT5G14460	3	protein_coding	5	4662664	4662833	-	0.364706	TRUE		GTCAACAACATGTATTACAACGTGTTTAACAGCATGCAATAATCTAATCTAGTGAGGCAGCGATATCAGTAGTACAAACAAAAACCAAACCAAATCATTAATCTGCAATAGTCAACAACGAGGCTTCTAAGGATATACTTACAACGTGCCGTCTTAGACCTTTAAGAGAA
AT5G51420	3	protein_coding	5	20886758	20886927	-	0.364706	TRUE		TGTTTAGAAAATAGTTTGTTACTTAAATAAAATGTACTCGTGACAAGCCGTTTTAGTTAAGACCAAATCATAGATGAAATGGCTTCCACTAACATTGCGTGAGAGGAAGAGGCAAAACTGGTTCCTTGGTCCGAATCTTCTAACAATGTGTAGCTGTCATAACAAAGTCA
AT5G58240	3	protein_coding	5	23559349	23559518	-	0.364706	TRUE		TAAAAATCTTATCTTTTTTGCCGGGGGTCATCCATTATTATCATCACTCTCTCTCTCCCTTTCTCAACTCAATTTTTAATTGATTTTAATGTTATTTGGGCTTCAGTAATGGCCCAATAAGGTGTTATGGGTTTCTTCAAGCCCGTAAGAAAGAAAAGGGAAAGGCGTTA
AT5G58730	3	protein_coding	5	23725581	23725750	-	0.364706	TRUE		GACAACAGAATCGGAGCATCTACTAAAAGTCCACTGAGCCGCCGTGCGCTTCGAATCTTGTTTTGGTATGTGACAGCTTTTTCAAAAAGAAATTGTCTTGGATAAGTGGAGGAGAATAAGGAATTCGAACAAAATAAAATTGGAGAAAAATGATCATATTCTCTATTTTA
AT5G64250	3	protein_coding	5	25699251	25699420	-	0.364706	TRUE		GGTACAATTCGGTTCTAATGCGTTGCATAATAAAATCCCCAGTCAGACGTCAGCTAACCGAGCAACATAATGGGCCCTTTTAATATCTCAGCCCATTAGTTTCAATCAAAAACCCAATAAAGTAGTTTCTTAACAGTCTTTTAAGAAGAAGAATATAACCGATAAATCGA
AT1G08270	4	protein_coding	1	2607503	2607672	-	0.364706	TRUE		CGTCTTTGTGTTCTACACACAAACACTCTGTTGTTTCTATTTTCAAACGTCAAAAAAAAATCAAAATTTTCCTTTCTCTCTGTTAGCCTCACCGACTTCAAAACTCTCTGCTTTCCCTTAAATTTCTGATCATGGATCAACCACGCTTCTCCTAGGGTTTCTTTAATCAT
AT1G30190	4	protein_coding	1	10618728	10618897	+	0.364706	TRUE		CCCATTAGTTTCCACGTAAATCACAATGACGCGACAAAATCTAGAATCGTGTCAAAACTCTATCAATACAATAATATATATTTCAAGGGCAATTTCGACTTCTCCTCAACTCAATGATTCAACGCCATGAATCTCTATATAAAGGCTACAACACCACAAAGGATCATCAG
AT1G50260	4	protein_coding	1	18621953	18622122	-	0.364706	TRUE		AAGTTAGGAGTAAGCAATGGATCTGCTTGAGATGAAGAAAGTGTAATGGAAGATCAAGCAATGTTTTGAGCTCAATCATGTGAATTGAGAAGTAAGCAAAAGAGAGAGAGAGAGGGGGTGGTTAATACTTCAATTCGAATTTTCCAGTTTTCAGATTTCAGATTTCAAAG
AT1G51060	4	protein_coding	1	18926646	18926815	+	0.364706	TRUE		TTTGGTAAAATGTAAAACGTTTGGGCCGAAAAAAGAAGAAAAAAACAAAACTGTAAAGAGGCAAAGAGGATATTTTGGTAATTCACTCTGACGCGGATCCTGAATCTCGAATTATTCACCGTTGATTATAACATTATCTAACGGTGATAAACAGCGATCCGCGTAGTTTC
AT1G61290	4	protein_coding	1	22604612	22604781	+	0.364706	TRUE		CAGTTTTAACAAAGAGAGGTTTTAGCTTTTAAGAATGACTTAAACTTTGCATCATATATGAACTTTGGGAACTTGTGTTGGATTGAGCTGAGTATTTCGCGTAATATTTCTACACTGACTTGTCTCTGTTGGTTTCAGTTCACAGGGCATCATACCAACAACCTCGATAA
AT1G63400	4	protein_coding	1	23507013	23507182	+	0.364706	TRUE		CCTTTTTATAAATATGTGGCCCAAAAACTCATGATCCACACACACCACGACACAATGTTAAAAAAACAAAAACAAATTCCTGAGAAATTATCTAAACGCTGCGTTTTATCTAGAGGGTAAGTGGAAGTCCCAAAACAGTTTTATGGCCCGCTTCAAAATTCAATCGTTAG
AT1G68830	4	protein_coding	1	25875658	25875827	-	0.364706	TRUE		TTAGCCGAGTCTTACTTAGCTTCAAATCGATAATTGATGGGGACTTTTCTAAACCAGAGTTTATGATCGGGTGGCGAAGAATTAGATTTATGGATCTTATCACTAAAACAACATGAGAAGCCCATTTAATAAGCACTTCATCATTAATGGGCCTAAAAATAAGCCCGTTT
AT1G80460	4	protein_coding	1	30249333	30249502	-	0.364706	TRUE		TAAAATATAGTAGCTTCAGACAAGTAGTACTAGGAAAATAAATCAACTTAATAGAAGAACCAGATCTGTGAACGGAGAAAGGGACATATGAGTTTGTCAAAGTCAACGATAGAAACGGTTACAAGAATATCCAATGAAAGAGAGCCACGTGGGAGATGCAGCTGAATTTA
AT2G19480	4	protein_coding	2	8438228	8438397	+	0.364706	TRUE		GTTTCCGTTACGTTTTTCATGTTTCCGGAGAGTTTCTGTTTTCGTAACGTTTCGGAAATGGGAAATAGACCTCGGGGCGAGTTTCCATGCAACCTAGATTTCTTCTAACCAATAGAAATGCTCTTAAAAGCCTTTTTTTAAAAAAAATCAACAGAAATGCTCTTAAATGT
AT2G24100	4	protein_coding	2	10244580	10244749	+	0.364706	TRUE		CCAAAGAAAGGAGAAAGAGAAATTAGATAAGAAGCTAGCGTCCGAATAATATGACACGTGTCAAATTATCCATCAATAGCCGTCATTAAAAAAGCAAAACGTGGGACCTAAACAGCCTATCTCAACCAAGTATTGAAATAAGGAATGACAAAAATAGCCTCCTACGTAAA
AT2G38900	4	protein_coding	2	16243050	16243219	+	0.364706	TRUE		AAGTTGAAGAACCGCTCCGTTTTACACCATGCACGTGTTATCTAACAAAGAAAATATGGTACACCTAATGGCTAATGCAAAGGACAACACAATGAAACTAACTTGACTCTGTGTTATACAAACCCATAGACATCTGCATACATCCTAGTATTTGTATAAATTGGACTCAA
AT2G42860	4	protein_coding	2	17833535	17833704	+	0.364706	TRUE		CATGTCTTGTTTCCACATCGAACCAACTAGTCAAAAACTTACGGTGTGAACGTTTCTTCGTTTGGTCCATCAGCCATTCTATTTTTCTCTCAACTACTCTTCAATGTTTCCATCATAGGATTTACTTTTTCTCTTCGTTATCTTTCTTGTTTGGTTTTAGTCTGTCTTTG
AT3G01390	4	protein_coding	3	151568	151737	-	0.364706	TRUE		GTTTTCATTCATGTATAAATAAATATATATTTTATGTTTTGTAATGGCCCGGTCCCATTATTATTACGAGGCTCCGCGTGTCTCATGGTTACTTTGGGCTTTTTGTAGATAAGACCCATTATAAGAATGGGCTTCAATGTCTATTAAAAGTGGGCCCACTGCTGATGTTA
AT3G01400	4	protein_coding	3	151560	151729	+	0.364706	TRUE		TGTATGATTAACATCAGCAGTGGGCCCACTTTTAATAGACATTGAAGCCCATTCTTATAATGGGTCTTATCTACAAAAAGCCCAAAGTAACCATGAGACACGCGGAGCCTCGTAATAATAATGGGACCGGGCCATTACAAAACATAAAATATATATTTATTTATACATGA
AT3G14720	4	protein_coding	3	4945436	4945605	+	0.364706	TRUE		AACGGGTCAATTTCAAAAAGATCACCGACAGTGGACCTAACAAAACTATCAACCCTCAGAGTTTTATTAAATTACGAAATTGCCATATCATTCCTCGTGACCTGTACCCCGTACCCAATAAGTACCACGAAAATTGCTAAATTTAGGAAAATCACTTCTTCTTCTTTTTT
AT3G23370	4	protein_coding	3	8357404	8357573	+	0.364706	TRUE		GAAGATGTAAAAATGTTGTGGATGAGAGAACGCATATTTCTGAAATCAAGCAACGAATTAAACCAGTGAACCAATCGGTTAATTACTAAACCGAAATATTCTCTGACAAAAAAAAAAAACTTTATTTACCGGTTCCAGGCATCTGCCTTCTTCTACCTCCGTCTCCTCTT
AT3G23480	4	protein_coding	3	8418613	8418782	+	0.364706	TRUE		GGACTAAAATCACAGTCCATTTCTTTCTCTACCGCACTATTTCAATAAATATCTAAACCCATTTTCGGTTTGTTCATCCGGTCAAGCTTTGTAAAATTCAACCTTGGCCAGATGTTGGACCACACAAACCTTGTGTACACATGTGTCATTTGAAGAATATAATCAATAGT
AT3G26320	4	protein_coding	3	9646089	9646258	-	0.364706	TRUE		TTTTTGTTTTCTTCTGGAAAGATACTGGATTCAACGATATGGAATAGTCTCCGAATTGGTTACAAGACTTTTTTGCCTCTAAAGTGTCTCATTACCTCCATGTAGTGGTCCCTAAGCTCATTGCTATCATAATAAGTGAAGATAATGGTTCTTAAATGTATAGCTGCCCT
AT3G42150	4	protein_coding	3	14309110	14309279	+	0.364706	TRUE		GTTACATAATATAATATTTTTATATGTTATTTATGCAAATTTCCCAAATGTAAATCACTTGGGCACGTGTCAAGAGAAAGCGCGTAATCATCACGTAATCAAGCGAAAGGGTTTTGCTTACAAAATCCTGAGCCGTCTTTCAAAGCCCAATAACTGGCCCAAACATTCTC
AT4G09970	4	protein_coding	4	6245751	6245920	+	0.364706	TRUE		ATTTCACTTAATTACAAACATAACCCGGTACTTTTTCACCTAGAGATATTCCAAAAAGCAAAAAGAAACGTCATTTTCAGAAACAGAGGACCCTCTGTTTCGTTCAGTGAGTGTTTGAGCTGTCTCTATAGGCAAAGAAACGATAATTGGGGACCATATGTTCTTCTTTT
AT4G26290	4	protein_coding	4	13307818	13307987	-	0.364706	TRUE		GTCCTCCTTTCTTGACCTGACTGTAAGAAAAAAAACAAAGACAATAAGAAAACAAATTCTTAACACTGTCTATGGAGACAAGATGGAACGATCAAAGAGAATAAGGACTGTGAGATAATATTTCACCCAGAGATTTAGTGTCATTACATGATAGGGAGCTGAGAGATGAG
AT4G34100	4	protein_coding	4	16330201	16330370	+	0.364706	TRUE		CATTGATTTTGTTTCTGATTCAGCAAAAAAAAAAGAAAAAAAAATGAGATGGGCTTAGTCTGTTACAATTTAAGGCCCAAACCCAACAAAGACTAAAGACGCGTAACCGACAAAAACCGTCATTAAATGTGCAAGAGGGAAGGTCAATTTCGTCAACTACCGGTTTACAA
AT4G34400	4	protein_coding	4	16444976	16445145	+	0.364706	TRUE		AGAAATAATAAAGTGAATTTTCCCGGTTTAACAGACATTTACTTATACGGTTATTGAGGTTGAACTGGACCGGAGTAGCAATAAATTATCGGTTCAGTTTGGGAGATCAAACCGTTTAAAAGAAAATAATTTGAAATGGCCACGCAGAATACGAGGGTCTGAGGATTGTA
AT5G08360	4	protein_coding	5	2689375	2689544	+	0.364706	TRUE		GGTAGTAGATGAGAGAACTGAAAGAGTTGGGTTCGATTGTGATATAAAACAATACGAGGGGGTTGTCTCTAAATTTTTTATTGTTATCTAACCCGGATCCGAGTAATATAACCGGGTGGGTGATTTTGACAAAATGGTTGAATCCTTCTAAATTGAAAACCCTAATTTCA
AT5G13680	4	protein_coding	5	4415618	4415787	-	0.364706	TRUE		GTGAGAGAATCAGCAAGGAAAGGCATAGAAAACTGATCTCTGAAGAAAGTGGCCGGATAATAATATTATATTTCTTACAAACTAAACCGGTATAAACCAAGATAACCGGTGTGGTAAAATAAACCGGGTCAGTTTTTCAAGTTTATAGCAAAACGAAAGAGAGGAAACAG
AT5G15710	4	protein_coding	5	5122263	5122432	+	0.364706	TRUE		AAAAATCTATTTTTCTTGGGATGTGTCGACTAGTGGTTGGGTTGCTAGTTGTGTTTCACCAATGATAACTCACACCTGATTATTCGCTCCAAATTTGATCGTTTCCACCTCATAGTTTTAATATATTACCATTTAACCCCTTAACTTTTGTCTGAGAAGTAACAAGCCTG
AT5G19540	4	protein_coding	5	6593477	6593646	+	0.364706	TRUE		TTTTGAGCATTTTCTGATTTTAGTGTCGTAAGGTCTTTAGAAGATAAACTTTACATGTATGCGCAAAAAACTAGATGCATACCATTCGATGGTGGGCGCATGGTGGAAAAACAAAATCAATGGTCCAGATAAATGAGGTAATAGGTGAACCATAAAGGACAACCACTTTT
AT5G25380	4	protein_coding	5	8814352	8814521	+	0.364706	TRUE		ACAGATGCCATAGAATAGAGCGCGTAACGGCTGATTAGATCTCCAAATTAAAAAAAAAAAGAGAATTTACCACAACTACAAGACCAGACGTCAAAGTGTCAGAAACCACTCTGTCACTTACTTCCCAATAAAAATCCAAAAATTATCATTTGTCCAAATCCCAAAGTCAC
AT5G41270	4	protein_coding	5	16507497	16507666	+	0.364706	TRUE		AACATATTCAAAAAAAAAAAAATATGTTGATAAAAAAGGGCTCAACCGGGTTCGAACCGGTGACCTCTCGATCTGCAGTCGAATGCTCTACCACTGAGCTATGGGCCCAACTGATAAAATTATGATAAGTAAATGATATATACAAATGTAAAACCTGATTGGGTATTCGT
AT5G43120	4	protein_coding	5	17312378	17312547	+	0.364706	TRUE		GAATTGTTTAAGCGAAAAGGACCATTTGCATTTCACTTTCTTATGCGGCTGCTAGATGTCATCACATTACTAGGCCACTATAGTTCACATTTTTAATACACAAAAACCCACTTGGATCTGTATATCCACCTGGATCACATACAAAACCCTATTTTCCCTTTTTGTCTTTA
AT5G62020	4	protein_coding	5	24915642	24915811	+	0.364706	TRUE		CCAAACTTGTATTTAGGTAGAACTCTATCTAAATCAAGACTTTAAACCATATGAAACACACAACACCGGCAACTCTGGCATACTACCGCCTTAAGCCGACAATCTCAATCGTCACAGAAACACAACAAACATTTTATCAAACTTGCTGAGTTTATGGAAAAACTTTCAAT
AT5G62730	4	protein_coding	5	25197296	25197465	+	0.364706	TRUE		GGGTAAGTTAAACTTCTAGGATATGTAGTTATGCACGGTGCCTTGTTAACGAGGAAAGAAACAGAGGACATACAAAAAAGAGTCAACATCAAAGACAGTAACAATGTTGTACTTTTAGTCTCTAGAGTTTTCGCTTGTTTGTAATAACCACACACCAAATTTTTTCCCTC
AT1G69520	5	protein_coding	1	26128123	26128292	+	0.364706	TRUE		CTCCAATACTTTCTTCACCAGTAGCGGCAACTTGCCGCCTTGGTTTTTGTTTTATTCTCTCTTTTTCACCAACTAGTCCTCTTTTCTTTGTTGTTTCCTTCTTGACTTAACCTTTCCAAAGTAAGTAACTTTGTTCCCACCATTAAATTAGAGTTTTATATGACCATGTA
AT1G72390	5	protein_coding	1	27244917	27245086	+	0.364706	TRUE		GAAGAGGCGACGAAAGGCTTATAAGGGTGAAGGATTTTATATATCAAGCAAAACCCTAATTTGCAAAATGTCTATTCTACCCCCAAACTCGGTTACCCAAATTTTAATCGAAGCTAACCAAAATTAATAACTGGTTCAACTTCCGTTTTGTCTTAAACCGAAATCCAAGT
AT2G25010	5	protein_coding	2	10631366	10631535	+	0.364706	TRUE		TGTATTAACTTCCATTAGAGAAGAATGTGATGCCATTACAGACATAAAAGAAACAGAGAAACCCGGAAACAGAGTAAAACCACGAAAAACAGAGTCGGTTTAAGAGAACCAAACCAAAATAACCGGTACAGCTATAAAAAGCCAAGAAGAAAAATTATGAACCGAGTCCA
AT2G31130	5	protein_coding	2	13266561	13266730	-	0.364706	TRUE		CAAACAAAAAAAGCAAATATTCACACTTTCCCAATAAATAAAAGTTGGTAAAATAATTGTCAACGCACTCCTGGGCCCTGAACCGGGTGGGTCAAACAGACCCGAACCCGGCGGATTTTTTCCTGTAAAAACATAAAAAAAATAGCTTCTCTTTAAAAGTTATGTGTTTT
AT3G18730	5	protein_coding	3	6453197	6453366	-	0.364706	TRUE		AAATGATAGTTTATATAGCGAGTGCCTTAGAACCCTTAGGGTTTTTTTGTTTTCTTGTCAGGAGACAGGAGGATATAAGAAGCCCAAAATAAACTCGACCCAAGGCCCAAACTAAAAGGCCTATAACTTCAGGATTTAGGGTATGAAAATTTCTAATTTACCCTTGAATT
AT3G50240	5	protein_coding	3	18628910	18629079	-	0.364706	TRUE		CTGTATAATAATAAATCCGATCTTGTTTCAATACACACGGACCAGTGGATTAAATAAGAATAAGTCAATAGAAGAAGAAGAAGAAGCTGACGTGGCTGGCAAAAAAAGTAAATTTAGAGTCTCGTGGAGGGCACAAAAGGAAATATAAAGATACCTCGTATACCCAAACC
AT3G53740	5	protein_coding	3	19915062	19915231	-	0.364706	TRUE		CTTGTGGAAATGACGTTCTTGCCCTCTACCTTTTTTTTGTTTTTTTTTCTCGCTCGGCCTCGGTTAAGGCTTTTGGTAAATGGTAAATAATTAATCACGTTAGCAAAGCAGCTATAGCCTTGTATTTACTTTGTCAAAACTGACCCAAAATTTATAAGGCCCAATAAAAG
AT3G58570	5	protein_coding	3	21656319	21656488	+	0.364706	TRUE		CCTTGCTCTTCGTGTTTATCACGCGCTATGTTAATTTATGACGACACACAGTTCACTTCGTTATAGCAACGCCGGCACGCTTTTCGTTGTTGGAAAACGGCAAACAATCTGAAAATTAATAAAATAAAAAAACGAGAAAGGCTTTTGGAAATTAATAAAGTTCATCGAAA
AT3G59530	5	protein_coding	3	21993088	21993257	+	0.364706	TRUE		ATGTGGTTGATGTATAGTTGCAAAAGGGTCCCATGTCTTACCTAAAGATTCCGTCCACTAGACATGTTTCCTCATTTGTGACATTCTCCTTTATTTCAATACGAAAGCATGCTACCAACAGTCTTGTATTACTCGTTTTTCTTTGATATATTGAATTGGTGAAATAGCAG
AT4G03150	5	protein_coding	4	1394579	1394748	-	0.364706	TRUE		AATCTTTGAATATGGAATGTTGGAAACAAACTTGGAATTCAATATGAGTTCATGATGCAATGAAACGTCGTCGTATAAGATAGCCACGTCACGAGCATTATTTTAATGTAAAATATGACGTCATCTTATCTTCCTCGCTCAAATTTCAATTGCAGCCACCAAAGAGAGCC
AT4G12005	5	protein_coding	4	7196199	7196368	+	0.364706	TRUE		TGAATAATATATGTTGGTTTCTTACTAGGCATTACTAGACATTCATCAACGAAGTGAGATGGTGGCCATACACGTGGCCACAAATAAGGAGGTTAGCTTGTCGCGGGTTTCCCACTTTTTGAGCTTTTATTTTAATTTTATTATACGTGTTTAATTTCACCGACCAATAA
AT4G14104	5	protein_coding	4	8129530	8129699	-	0.364706	TRUE		TAAGTAATTGTTGTTACAGTACTATGAAAGACTATAATGAAAATTCAAAAAAATTTAAATGTAAATTTGAGGGTGTACAGAGGCAAATGTCACGGAGACACGGAGGAACAGAGGGTCAGTTGATCTTTTGGAGCATTTATGAGATCGAGTCAGGCTTGAATATCCACACC
AT4G16233	5	protein_coding	4	9187840	9188009	+	0.364706	TRUE		TAGTTAACAGGGCCCGCGCAATTAATTTAATTTCCTTACACTTGTACCATCTTCTTGATTCTGGTTAGGACATGATAGGTATTATTTCTGAAATTTTACACTCGAGTGTGTGTTGAATTCGAACTTCATTTCCACAAGTTTCTCTACAATAGACTCATTTCAGACCCCAT
AT5G06630	5	protein_coding	5	2037851	2038020	-	0.364706	TRUE		GAGGGTTGCTCAAGAATCTAGTATTATTACATATTCTTCACGAATCACGAATTTTCAAACAAACAACTTAGCACGTCCTCTAATGTACTTAGAAGTGCCACACACGAACGCAAGTTGAGAACACAAAGTAAGACTATATAAAGGGTGTTCATGTTCAAGTCTAACATAAC
AT5G08780	5	protein_coding	5	2856575	2856744	+	0.364706	TRUE		TTTTTATTTCCCCTTTAGGGTAGCTTTACTTGAACCAAACATAACCCATCGGTTTAAATTAAAGAACATACTCTATTTGGATCGGTTTATTCCGATTTCATTTGGTTCAATTCGATATTAGTTTGGCTTGTCCCATAACATGTTTGTTACTTCCCCGAGGTTTAAGCGCC
AT5G26760	5	protein_coding	5	9407302	9407471	-	0.364706	TRUE		GAATTTAAATTACCAAATCAAGAGTTTTCATATTTTAAATGGTAAACTGATGACATTTTCCCTGTTGAACAATATTGGCCCATAATGTAACCCAATTACTCGGCCCAATTACGTGAACCGCCTTTCACCTGGCTTAAGGAATAAGTAAGGACCATTCATGATCTCATCAC
AT5G27060	5	protein_coding	5	9525474	9525643	-	0.364706	TRUE		AAGGAGTGGAAATGGACATTATTCAACGTAAAGACTTTTTAAGTCGTTGCGTTTAACGTGAAAAACGCCTCGGAGGGTCAAGCTGTGTTGGAATTATCTTTGTGGAATAGAGTCTATTATTTTTGTATATAAAGAGATGGGCATGAAAACATGTTACGTACCATCACAAT
AT5G50150	5	protein_coding	5	20406727	20406896	-	0.364706	TRUE		TTTGTAAGATGATAATCATTATTAACTTATCACCATCAAGAGTGAAGTAAAAAATGGTTAAATGGACATGAGGTTATGGGTAAAAAACGTGGGAAAAGGCAAAAGGCAAAAGGCCCACCTTCTAAGCACTCTCTTTTGAATGGTAATTCGTGCCTGTCAAAGCTTAGACT
AT5G50240	5	protein_coding	5	20451063	20451232	+	0.364706	TRUE		TATTAATGATTGATTAATTAGAATTTAATTGCACCGTTTTACCTGAAGTTTTGTTAGTAGTAGCCGGAAAGCAATATTATTATTGGGCCTATAAAAGCCCATTTACATTGTGTTCTGTTCCTGCAAAGTGCAAAGAGTAGAGATCACGTCATGGTCCACGTGGCAACCAA
AT5G50330	5	protein_coding	5	20488698	20488867	-	0.364706	TRUE		GATAACCATTTTATGAAGTCAAAACTTATACAGTAAATTGTTTTTTCTTTCAAAACAATTATGGATTGCCGGTTAATCCGGGATTTGCCGGTTTGTTATTGGTTGAGAGCTAAACCCGAACCGGATTGCTAAGCTTGTCTGAAAACACTGGTTTAGAACTAAACTCCGAA
AT5G54640	5	protein_coding	5	22196122	22196291	+	0.364706	TRUE		AGTGACTATGTTAAATCATTTTCTTCGCTGGGGTTTGGTGGGCGAGTTCTAAACCCATAAGCGGCCCATTTACTTCGTAAACTCAATTCGATTTGTTCAGCGTTCCAAGCCCATAATATTATTTTCAAGGGCATAAAATAAATTGAGGTTTATATGGAAAATTTGGAAAT
AT5G54690	5	protein_coding	5	22221964	22222133	-	0.364706	TRUE		GTAATCGAAGTAATGTACTAATGTGTAATATTGATTCCACCACCAGCTTAGAGATTCGAACCAAAAACCGAATAGCGCATAACCGAGAAAACCCAAAGCTTCCTAACAAATACATAAAACCGTGGTGTTTCTAATTCTAACCAACACACGTTTCCTTTTTATTCACAAGA
AT1G12730	6	protein_coding	1	4334334	4334503	+	0.364706	TRUE		AATTGACATATTGATTGGCCATTTTTTGAAAGTTGGGGGATTTAACGACATTTTTCCCTTCATATTTATTAGTTACGGGCCCTAAGCCCGTACCCATTCATAGCCCAACAATCTATTTTAGGATACAGAAATGACAAGTTTCGCTAATTCACACACAAATGATAAGCTTG
AT1G28360	6	protein_coding	1	9951597	9951766	+	0.364706	TRUE		GTCACATCACCCAACAGCAAAAGATCGAACGGTGCTTGATTCTTGCAAACCCCAGAGAAAACCTCGATCCTAGAAATCAAACACTATTCAGTTTTGTTTTTACTATTAACTTGCCATATATATTACGTATAGGCAACAAATAAAGATAGATAATCGTCAAAAGAAGCCGA
AT1G29460	6	protein_coding	1	10308242	10308411	-	0.364706	TRUE		GAGAGGACCCGCATCTTTTCTTTCACCTTCAAATGTCTTTGTAACATTGATTTAATACCCCCACATGGTCATGTTTCTTCTCACCATGTTAATGGTTTCTAATCCACAAATTGATTTAGCAGATATGATTGATTACTAGTTTGGGACCTCTTTAGACAAGAACTACAAGA
AT1G55350	6	protein_coding	1	20665106	20665275	-	0.364706	TRUE		TCATTCCATTCTCACTGACCAATAAATACTCAGAGCGTGTACACCACTTGATATCTCATTGGCTCATGGTTCACACGCGCGTGTAGCGTTTGTTCGGACAGAACCATAGCTTTATTTATTTTATTAAATTAATTGTGTTTTTTTTTCCACAAGAACTTTTTCTCTCTCTA
AT2G04280	6	protein_coding	2	1482085	1482254	-	0.364706	TRUE		ATCTATTTTTCAAGTCTTTTAGCCATATGCATTAATATAGCCAAAAATAATTCTAAACTAAAAATATGTATCGCGTTTTACAATTGCGCTGCAAAATTACAAATCTGCCATTGTCGGTGGATCTTCACTCCAACTCACTCAAGCTTCAATCACTCGACTCGGGCCAAGCA
AT2G17280	6	protein_coding	2	7512963	7513132	+	0.364706	TRUE		TGATACGCGTTAAGAAAAACAAATGATTAACGTACGTCGGCTGTGAAGTGTTGTTTGATACAATTGGGGGAAGTGACGGCACAATGGGCTGGTTTCACGGCCCCTTTCTAAGTCATACACGTCTCCTTTTTTTATTTTCGTTTTTTTCAAAATAATAAAAATAATATAGA
AT2G25710	6	protein_coding	2	10952382	10952551	+	0.364706	TRUE		TAAAATTGGGCTAGTGTAATAAACAATGTGGGGTGGCCGGCCAGATTAATGCAGAGAAATTATAAGCCTTAAAAGTTTTTCTTTCTCGTCATTTTTTTTTTATTGGAGTCCAAAACTCAGTATAAATGGGCTTGTATTGGGCTTAACTAAATCTTGAGGAATCAGCCCAG
AT2G39500	6	protein_coding	2	16488848	16489017	+	0.364706	TRUE		TGACTTTTTGTGATATGTGATCGGTCCATTTTGTTTGGATTCATAGATTGGAATCATAGACTGGTCCAGTTTCAATTTTTCGTTAGCGTTTTACAAAATATTATTGGGCTTTGATTGGGCTTGGGCCAGTTTGGTAACGAACTTTGTTAACCAAGTTTGGATGTAAACAG
AT3G07255	6	protein_coding	3	2308452	2308621	-	0.364706	TRUE		GATTTTTACAACCAATGGAAATAGAAACCAACAAAATAAATGGAAAGCGTTTATCGATAATCCGAAATTGTAGCGCTAATAAAGTTTCTTAACCTTTCTCTTAGTGAATTTTGAAACCGCCCATGTCCACTATCCTTATCGGACATGTGTCATGTTCCGAAGCCTTTACC
AT3G12587	6	protein_coding	3	3995667	3995836	-	0.364706	TRUE		TTGGGCCTTTTGGGTGTCGAATGTTTTGCTTTTAAAATGGTTATGTGATTAGTGTGACTGAACCTAACCGGTGCGTTTGTAATATAAATTCTTGTCATTATTTTGGCTGCCACTATCTGATCTGAGAAGCCACAAGGAGTTGAAGTTTACAGTTGTTAAAATCAATTTGA
AT3G17626	6	protein_coding	3	6027828	6027997	+	0.364706	TRUE		AAAAATTTCCCGGAATTATTCATCTTTTTGAACTCTTATTTATATGACTGTGATGTCGTTTCATTTATGGGCTTTATTATTGGGCTTTTAGCCCAACTGTAGTTAAAAACTTTTTAGTGATTCTCATTTGTATATGGCGGGGGAGATGATCGACGGTCGCTTCTTGCGGT
AT3G18850	6	protein_coding	3	6501428	6501597	-	0.364706	TRUE		CCAATTGATAGACTGAAAATAATAATAAGCTGAATAAAGGGAACAATGAAACACGATGACGTGTCGAATTTAATAATGACGAAAAAGGAGGGGACAGTGGTTTAAATTTCCTCACCTTCCTAAGAGTACTACTTTCTACGAGAAGTGGCATAGACCGTAATTAGCAACAA
AT3G23660	6	protein_coding	3	8517940	8518109	-	0.364706	TRUE		TGACGGTAAGTCGGTGGTGGCTTTGGGGATCTTCTCGAAGGAGATTGTGAAGTGTGATGAAGATAAGTTGGTGAAACTGGCTAAAGATGATCATGGGAGCAAAGTTTTGAAAAATTATTTTAGAAAAAAAAAACTCAAGTTTGAGCTTAGGAATACAAATCAGTAATTAG
AT5G25180	6	protein_coding	5	8697104	8697273	-	0.364706	TRUE		AGTCGTACAAGATTTGTTTGGACATATGTTTCAATAGATATATTTGACTTCATTACAAATGAACTTATCTTCAAAGCATTCCACGCAGCTACATACTTGGACGCAGTCCACGCAGCCACATCTCCTACGTCTCTTCTTAAATTCTCACTTCCCAAAAAAAGTTATAATTC
AT5G51840	6	protein_coding	5	21071779	21071948	+	0.364706	TRUE		CGATAATTATGTTGAGCTGAACGTGATGCTCACGTGACAAGTCAAACTTGATTGGGATTAGTGAAATTGTGAATAGAGCTGGGGGTAAAAACGACAATTTTTATAATGTTAACGGCGTTAAGAAGGGAACGTTAAGTTCTTCAGTGGAAACTTAACGAACATTAAACATT
AT5G65360	6	protein_coding	5	26120577	26120746	-	0.364706	TRUE		GCTAAAGAAAACTAACCTGATTGGCTGCTTTAGACGTGACGCGGATCACTAAAATTAAAACAATCACAACCGTTGATTAAATAAAAGATCTAACGACGCAAAACAAATACTTCCCTTGTATACGCTTCGCTATAAAAACCAATCCAGTATCCCTTTAGTCTCAACATCTT
AT1G22800	7	protein_coding	1	8071624	8071793	+	0.364706	TRUE		GTTCGTTAGTTCTATCGTTCACATTGTCCTTAAGGAACTGATCAATCATGTAAACATTTAATGGACTTTACAAAGAATCTTGAGTCCTCTGTTGTATTAATTGTTTACCAATTACCAGCTTCCATAGCGTTTCTGGTTGCAAGTACTTAACCATCTTGGAGGCGTAAACA
AT1G23520	7	protein_coding	1	8344835	8345004	-	0.364706	TRUE		TGGGCTTATAGGTCCATTAACATTCCTCATGTAGCTCTTGCTTGTACGTCAAGAAAGAAGTCACAAGAATTGAGCTTCCTAGTTTTTTTTTTCTCTGCCGTAAGTAAACGTACCCTACACACTTCACCTTCGCTTATTATTTCAGTTTCTTACTATATTTTGTCTAAATC
AT1G68520	7	protein_coding	1	25710985	25711154	-	0.364706	TRUE		GGACCATAAAGATATCCATCTGATTAAGAAGCTGACCAATCACAACATTAAGAATAGGATCAACTTGAAGAACTCGACCAATCAGAATCGAGATAAGATCTCTTCATGGCCCTCATGGGGTATAAGCAACCAAAAAGGTGCATCAAATTTTCACTTTAAATTATACAAGA
AT1G74200	7	protein_coding	1	27909354	27909523	-	0.364706	TRUE		CAAAAATTTAATTCTTGGGCCTGTGTTGCAATAATCTCATTCGTTAATTTACTTGGCTACTGACAAGCGAAATATCATATGCTAAACCACTCATTTTCTAGAGAGACTTTGACTTGTATGCCCAACGAGTCTTACCATACTACTCTAAGTGAGTTAGTTAGACGCTAAAG
AT2G20562	7	protein_coding	2	8851031	8851200	-	0.364706	TRUE		AAAGTTGTATTCTTCTCTTTGAATAAATTCGGTCTTAGAACTCTTCCACAAGCCACAAGAGGAGCATTCATTTGTTGACAACTTTGAAAAAGGAAGGTTCCAAGACAACTCAAAAGTCTTGTAGTTTCCCCAAAATAACCCCGTTGACTTCAGTTAATAGATGCTAAACA
AT2G22510	7	protein_coding	2	9569780	9569949	-	0.364706	TRUE		GGTTAGCTGAAATCTCCATGTGTCATGGTTGTTTCTAGTTAGAACTTAGAAGTGACCAATCTTACTTGTGGTTGTGGAACAAGTAACTCTAAATAAGTTGCAACAACAAAACTTCTTCAAACCTACTTCTCATCAAACCTCAAAACCCTAACTCCTCTATAAATACACAC
AT2G33110	7	protein_coding	2	14043385	14043554	-	0.364706	TRUE		CTATTGCTGGTACTGACACTAATTCTTGCAAACCAATATTTGGACGATACTTGTTCTTGGCAATTTACTAATTTCTTTGGTCTGTTGATGAGACTCTAGTTGCGGATTGCAGTGAGGTATAAGCATAGTCCACAGCCGGTTAATATTAAATGGAGATGAATATGTAATTA
AT2G35780	7	protein_coding	2	15040294	15040463	-	0.364706	TRUE		TTGTTTTATGTCTCTCTACAAAATCACATGACTGATTGAGGAATTTGGATCCGAAACGATGACTAGAGTCTAGATATGACATGTATTAAGGGATAACCATTAGTTACTCGAGTTGTTTAGCTAAGTAAGAGTCCGTGTACGTTTTTCGGTTTCTTATTGGCTCTTCGAAT
AT2G37770	7	protein_coding	2	15834601	15834770	+	0.364706	TRUE		GATACGTGTGAATTGTGGACACAAAAAAGTGTCAGTCACACTCGAGATTAGCAAAGAGGAAATCTAAATGAACGAATTTAACTCAGATACGTCCACCGTCCATTGGTCCATGTAATGATCAATATCTGACGTGACAATATACTAACTAAGAAAGTACTAGTATTACAGAA
AT3G05570	7	protein_coding	3	1617335	1617504	-	0.364706	TRUE		GGTTTATGAAATCCACAAACCAAATAATATAGCTGCATACCAACCCAAAATCTCGGCAAATCAATGTTTTCCGTAAATAACCTTTTCTTTATCGATGTTGTCAGGAACATTAAGGGTAACTTAGTAATATAACAATTGCAGACGTTTTAGCGAGCAGAGGATCCCCAAAG
AT3G46617	7	protein_coding	3	17175983	17176152	-	0.364706	TRUE		AATCCTGATCGTGTGATAGTCTTACGAAATCGAAGAAGGTACGAAATGTTTCGATCTCTCTATCTTCTTGGTTAATTTGGGAATCTAGGGTTTGGATTTGGAATTTGCTTTCGTTGATTTCTGTTGGAATTTAGAGGTTTGATGGTTCTGGGATCTTTCTATTAGGATAA
AT3G48800	7	protein_coding	3	18096887	18097056	-	0.364706	TRUE		CAAGTACATGACAACGAACAATCTTCTGCCAAAGCTAGGGTTCTGAAAAATAATCGCAGGTCTGATGAGGATGAAGATGATTAGCAAATGACCATTTTACCCTGAGTCATTAAAAAGAAACTGACGGAAATTGAGGGACTTGTTGAGCAATTATTGTATAAATACTGTTA
AT5G35220	7	protein_coding	5	13487590	13487759	-	0.364706	TRUE		TGATTGATGATTCAATAGACCGGTATCGATATCGTGGAATATATGTGTCAATTGTATGAAACCGGTAAAGATAAACCGATATTTGAAGCCAAAGATAGTAAACCGAAATCAAAATGGCCAATGAAACCGGTACAAAACCGGTAGAAGATAATCCAATCTTTAAAGCGCTC
AT5G37260	7	protein_coding	5	14753084	14753253	-	0.364706	TRUE		TCCACGTGTCATTAGCATCTTTTAACCTGAGCCACATGATACTAGTTTCTCGAAACCCCTCTTTACGCTTTTTCACCCAAATTTTTATAAAAAGAAAAACATTATGCTTACGTGGCTTATCTTCTTCTTGCTCTTTTAAAGTAACCCCTTGACTCTGCTCCTTTCATAAA
AT5G65120	7	protein_coding	5	26012610	26012779	+	0.364706	TRUE		CAATTTGGCTCTATCTGGTGTGCTTTTCGAGGTGATCTCTTTCCTTTTTTTGTCAGATAAGATTTTTGACCAGACATAAGCCAGATTGATCTTTTCCATCTTGTTACCCAACTTTCCTAATTTTAGGTAATGTGGGCTTTTGGGCTTTATGTAACTGTGGGTTTTTAATT
AT1G30590	8	protein_coding	1	10840868	10841037	-	0.364706	TRUE		AAACAAAAAATAAGGTCCAAACAAACAAAGAATAGGGGTATTTTCGTCATTAGCTTCATAAAGAAGGGTTAAATTGTTAATTTTGAGGGTTTCGCGTAGGCTTGGGCATTCGGTTAACTCGGGTTAATCGGTTCGGTTTAATCGGTTTTTCGGTTTTTTCGGTTCTTTAA
AT1G31540	8	protein_coding	1	11293795	11293964	-	0.364706	TRUE		TAAATGAATGAGATAGTAATGTAAAGACAAGAGGCTATGAAAGATGGTTGTGACCACTGAGTCAACAAAGAGGAAACTTCCGCCAAGTTGCATCAGAAAAGTCTAAGAAATAATTGTGAAAACTTGTGTGGCCGTGATTAAGTCAAGTTACCTCTAAGCTGTTATGTTAA
AT1G68720	8	protein_coding	1	25804227	25804396	+	0.364706	TRUE		AATTTACAAGAAACAAATTTTCTGTTTTCCAAACATAGCTAAACGAGTTTATCTGAAGAAGCCCAACATCTTATACAGGCCCAATCTTAATCTCGAACTCGGTCAAATCAATTTTACCAACTCAATCAAACCGGACCGGTTTATTTTACGACTCGCTCTTGTCTTGTCTT
AT1G74350	8	protein_coding	1	27951409	27951578	-	0.364706	TRUE		TCGCATCCCTGAACGTAAGTTTCCTTCCATTTCTGTGTTGATTTAAGCAAAGAGATTGATAAAAACCTGATTCGTCCCGTTTCATTGTAGAAACTTTGTACTGGCTTAGTCGGGATATAATCGCATAGGTTTTAGAATTAGGAATCGGAATTTTAACTTGATGTTTAGGA
AT2G15010	8	protein_coding	2	6484173	6484342	+	0.364706	TRUE		ATACTAGAGAAACGCCATTAAATTAAAAAAATGGGTAGGTGCATAGTAAATTGGTCAGCCATGCATGTGACAGTTATCGTGTAGACTCTATAGAGAGCCCTACATAAATGAAGCTTGTCGTGGCAAATTCTAGAAGTAGTATTTTAAGTCAGTCTAGTTTTGACCAATAC
AT2G43310	8	protein_coding	2	17995736	17995905	+	0.364706	TRUE		CTATACAACACTGTTAAATCTAATTTCAGATATTCTCGACAGAAATGAAAATCACAGGACAAGTACGAGGAACATACAGTAGTGAATCTAGAACTAGAAGTACAGATTCTCCTTGGAAATATAACGAACCTTTCCGACCAACAACGACATCAACTTCATCAACGACATCA
AT3G18190	8	protein_coding	3	6231943	6232112	+	0.364706	TRUE		GTCTAGTTTAGATTTTTCTCAAATTTGTTTAACCGTCCCCTTAACAAACACTCAAGTCTGAAGTCTGAACCAATAACTGGGCCTTTTGGGCTAACTCATAAAAACTCAAAACAGGCCCATTTATCAAACAATAGCGTATACCCTAGGGCTTTTTTCAAATTCTCTATTCT
AT4G25960	8	protein_coding	4	13177191	13177360	+	0.364706	TRUE		CCCTTACCGTGAGCAAGCTAACGAGCCGAGAAAACTACGCACGTACCAAATTAATACTTCAAGTAACTACTACCATTTACCAACATAATTCGGTAAAAAAACTAAACAAAAATCCAAAATTTGGGAGTGATCAAACTTTATTAAGAGAGTTACTAACTAGGGTCACACAC
AT5G16410	8	protein_coding	5	5367608	5367777	-	0.364706	TRUE		CAAACCGGTTTTGTAAACAAACAAAAAAAAGGTCTGGACTAATTTGCCCACCCGCTGCTGCAACTATTCACATCTTTTTAAACAGTGGTTTGTTATGTGTGGCTCAATGCAATTATACAAATCAAGCACAAGATTCTGCTAAGTTGGAACCTTTTAGATTCTAAATCACA
AT5G60190	8	protein_coding	5	24234266	24234435	+	0.364706	TRUE		AGTAGAATTTTTCTGTAAAACGACAATATTTAGGCACGAAAATCAAATTAAAAAAGGAAAAGTAGGAAGGAGATCGTAAATTTGATCCCGTAAATTCGAAGGGTATTAGAAGGGTATAATCGTCATCTGCCATTGCCTCTTTTTCGAGGTCAACATCGGCTCATTGACGA
AT1G35220	9	protein_coding	1	12908683	12908852	+	0.364706	TRUE		TGGTTTAACTACTTCGGTAAGGTTCGGTTTAGTTTTTTCGGTCAAGGTATTTTTCCCACCCTACTTATAATTTTATTATTTTAGACATATTGGTTGGCATATTGCGATGATATTTGTAATTTATGATTTTGGGGCCTACATGCAACTTTTCAGGCCCACACGCTACCAAC
AT1G75870	9	protein_coding	1	28486064	28486233	+	0.364706	TRUE		GAGAAAAGGAAAACACTAATCAAATATCGTGGAGGGTATATTAGTAAATTACATAGACGACTACTGGCTCGGTCCGAGTCTCCGATATTTGATACGGTTTTTCTAAAAGACCTTTTCACCCCTTGACTTTTTTCTCTAATAAGTACAAGATGGAAACATAGGCCTAATTT
AT2G24300	9	protein_coding	2	10340620	10340789	+	0.364706	TRUE		TCACATGGACAGATTCCTTAAAGGTTTTTATTAACACTTTAGATCTACCATTAAAGAACAGATCTCGGTTCAGTGACTTCTGCAAACCGTCTAGACCCATGTGGGTTGTCCAAACTCTATAGCTTGAGGCTATTTGTTCTATATTCAACTTATTATGTGGTTATGTTTCT
AT2G30505	9	protein_coding	2	13002570	13002739	-	0.364706	TRUE		TTAGCAATCTCATAAAAGATGATCTTTAGTTGGTTAATAAACCGTTAATTAAAGAGGATAATTAGCGGTAGACGTACTAAGCCCAATAGTATTTTAATTTAAGCCCATTAAGGCCCAACATTGAAGTTCCTTATGCCCGCAAATTCTGTTTCTCTTCCGGCGACGATCAA
AT3G57510	9	protein_coding	3	21285937	21286106	-	0.364706	TRUE		AAATAGGGGGGAGAGGAGGTAAGGCTTGAAGCTTAAAGTGATGTTTTCGTATCAATCTCAATTTCTCTCCATACCTCCAAGTACGCCATTAAAACTTTAATAAACCTAACTTTTTTCCTCCTTCAATTCGTCTATAAATACTTACACCCTCCCACTTCTTCAATTTCATA
AT4G02800	9	protein_coding	4	1249806	1249975	+	0.364706	TRUE		TCATACATCTCAAGAGTTCTAAAAATCTTATAGAGTTGAGAAACGACCGTTGGATTATGAAAGTGGGACCTACTAATCCATCTGTAGATTTCTTTTGGGATGCAATGAAAAAGTCGTCGACCAAAGTCCCCACTTCTAGATCTACTTTTGTCTCTTTCCATTATTAATTG
AT5G54300	9	protein_coding	5	22055439	22055608	-	0.364706	TRUE		AAAACGTCAAAACCCAAAACTGACACGTGTCACTCAGATAAGCCTCCATAACCATACCCTCAATAAATAAGGCCCACTTATGATTCTGTAAAAAGCCCACACAAACACGGACCACATTTTTAAGAATTTATAAATTTCACCGTATCTATATAAATCCACACATCTCAAAG
AT1G13100	10	protein_coding	1	4463694	4463863	+	0.364706	TRUE		TCAGACAGAAATTGGCATTTTCGGATATGTTGGATGCACAAAGTGGTATATAATACGTAAGACTTATTCGTGTCAATCATGATTCATGAAGCTATCTAACCTCTACAAGACTACAAACACGTAGAAGTTTGGACTACTCATTTAATAATCGACAACAACCCATGAGCTGA
AT1G16340	10	protein_coding	1	5590757	5590926	-	0.364706	TRUE		GCCAATAGAGAGAAATGAACAGTGAGTGTAAGCTAGGGTTCAGTGGAGGAGTAGGTGAAGGTTTAGGTGCGAAAGATGACAAACGAAAATGTTGGTGAAAAGATAAAACCGGAACCGAAGAAATTAAACCAAATCAAATAGAATTTTATTTATTAACCGATTGGTTTAAC
AT1G16880	10	protein_coding	1	5773347	5773516	+	0.364706	TRUE		TAAAGGCCATTACTTATAAAGGATGACGTCATGTTCCATTTAACCTAGTTATTTGTTTTAGCGCCACCTAATGTTTTAACTAGTCGGTAAAACACTGACCAATAGCATGTCACATCCGATAAAATCGGGGCCAATAGGAATGTGAAGAATTTGTCGAATTGTGTACTTTT
AT1G67400	10	protein_coding	1	25251187	25251356	-	0.364706	TRUE		TGTTGTAAACTTGTAATGGAAACAAGAGGATCAAGCTGCTCCTATATCTTCTTGTGCTCCAGCTTCCGTTTTGTAATGGAATTTTGTTATATTAAAATGTCAGATTCTTGATGGTAGGAGTATGCTAAGAAATAAGAGACTCCATTGGGTTATCTTGGTCCCCTAAACAA
AT2G40450	10	protein_coding	2	16892970	16893139	-	0.364706	TRUE		ATTGGACCGGTTTAAGTCGATTGTTTTATTGGCCTTTGTTGGTTTTGGCCCAACAGAAGAATGTTTTATGGGTTTAGTTTAAAGCCCATTTGGTTAAGTATGTTAGTTTAGTTGAGGCAAGCTGCAAGTAAAGTAGTTGGTAAACTCTAAAGCTAGGTTTTTAACCTTTG
AT2G42520	10	protein_coding	2	17704576	17704745	+	0.364706	TRUE		GGCCAAATGGAATGAGAGGAGAAGTGTGTTTACAACAGTTTAAATTTTAAATTCATTAAAAACTAAAAGAAAGAGAGTTCAACATAAGTCGCCGACATACAATCCAGAACGAGAAAACTAAACCGACACGCAAGTTGAAAGATTGATGAAAACGGGACGCAATCTGGTTT
AT3G56640	10	protein_coding	3	20981151	20981320	+	0.364706	TRUE		ATAATGAACCGAAAAAACAGTTTTGTCTAAAGACGAAATCACTGATTAGAGTGAGTGATTACACTTGTCTAATCTTTCTCAAATCAGGAATCCCACCGGACCGGTCAAACCGATTTTAACCCTAAATTAACACTTTCCTGGCTATTGGATAGTAAACAATTCACTGAGAA
AT3G60510	10	protein_coding	3	22360272	22360441	-	0.364706	TRUE		TCCTTGCTTTACCAAAAAAAAAGATGAGAGGTCGTCACTACGTCTCCACTCCAAAACGACGACGTTGTTATGTTCAATGTGAAATATCAAAATTAGGGTTTTATTAGACAAAAGGGAATCACAAACAGACGATTGAAATTTGAGAGCAAACACGTATATAGGAAAGGGTA
AT3G62940	10	protein_coding	3	23264727	23264896	-	0.364706	TRUE		ACAAGTTAAATCACAGTAACGAATAACGATGATTGCGATAATATACAAACCCTCTAACTGACATAGAGGGTCCGATGGATTATTTTGAAAGCCCAAAAGATTCGCTTTGATAAGGCCTTTTGGCCCAATAATTCCAATTTACTTCCATTCTTTCATGACATTAGCCCATT
AT5G13900	10	protein_coding	5	4481946	4482115	-	0.364706	TRUE		GGATGGAATAACAATTTGTTATTCTACTTCTGTGGTTTTGGTATTTGCTTACGTAATGTAAAATTATTTCATATTTGATGGGTTCTTCTGGTAACTTACCTGTTGAGGATGGTCAAACGGTGGTAGTAGGTTTGACTGGTGAACCATGTCTACCTATCTTAAAAGCTGGT
AT5G16250	10	protein_coding	5	5310947	5311116	-	0.364706	TRUE		AAACATGACCAATACACGGCCCACTAGGCCCACCTTATAATTATTATATTATAATCAATCATTGGGCCCACCTTATTAAAATCAAACTAGCCGTTACAAAAACAGCCGTTCCAGATTCAACAACGGTCATATTTAGAAACTTTACCTTCTACAATCTCTCTCTTCACTAA
AT1G44110	11	protein_coding	1	16777348	16777517	-	0.364706	TRUE		TCAAAAAAAGTAAACCGAACCGAGTCTCGTTACTGACTGTCACACATTGTTTCCCTAAAAGCTAATTAACCCATACGTGGCGTAATATAACAGGTCAGTGATCAATACTAAATAACAGACATACACCTTTAAAATTCGTGCACGCTCCAAAACAAAATCTACACTTCAAA
AT2G13600	11	protein_coding	2	5671231	5671400	+	0.364706	TRUE		GGGTAAACTTGCAAATGAGATCGACTTGTTGGGTTATTTTGCAGAAAACCCTTTAATTAATATCTTCGGTTTAGTTTCGGTTATTCCCGGTTCAGTACGGTTGAGCATTTTACTGCTTATAAGAAAACCAGCCTGATGTAAGGAAAAAAAAGAAAACTGCCTTTACTTCT
AT2G27470	11	protein_coding	2	11746451	11746620	-	0.364706	TRUE		AACTCTTTAGTGCTTATCAATTTGAATAATGGGCCGATTTGCTAGTACGATTTGACGGCTAGGATTTTGTCAATCAATCCAACGGGTAATATTGAGCGGCGTGGTCATAACTCTTTAGTGCTTATAAACTTGAATATGGGCTTTTAAATATTTTAATAGGCTGATCAGCT
AT3G05327	11	protein_coding	3	1518595	1518764	-	0.364706	TRUE		TAAAAGTCTAATAAAAGTTGGGCTACCAATTAGGTAATTTGCTTCCTTTTGCTTTAAGTCATCACTTCTCAGTTTCTCTCTTGCCTTTTCATGACATAAAAGCATTAAAGATGAAACTGTGGTTAGCCATCCAAAACAAAACAATCGATTGGGCCTCACAACATCTCCAC
AT4G25730	11	protein_coding	4	13106860	13107029	-	0.364706	TRUE		TCCAAGAACAATCCACTTGATACCTCAATTTCGTCTGTGTTGCTTCCAATACAACATCTTGTTTCTTAGATTGTTGACAAAAAAGTTGAGCTTCTTTCTAAACATATTAAAGGGCCGTTTAAGAAGCCCATCAGAAAGAGGTTAAAGGGCCTGTCCAAAATAGAAATTTG
AT4G36530	11	protein_coding	4	17242164	17242333	-	0.364706	TRUE		AGATCGTGTGTATCACGTCTCTAATTTGCTTACTTACAAAACTGTGTTGTTTGCTCTTTTCACTAATGATGGATCTATGTGATAACAGGAATCACATTCCACGTCAATTATTTCTGTTTACTTCAAAAGAATGTCACACCTATGCAACAGTGAGACAAGATCTGAGGAAG
AT5G16970	11	protein_coding	5	5578082	5578251	-	0.364706	TRUE		GGAGAGATACGTAAGAGGAAAAAAAAAGGTATGCAAAAGGAATGTGAAAGTCAAAGAGAGAAAAAAACGCTCGAAAGAGAAAGAATCCAAAATGTGAAAAATCAGAACACATAAGCAGTGACGTCATACTTGATAAGTTGATATCATGAATTCGTGGCACACTGGAGATG
AT5G37010	11	protein_coding	5	14623089	14623258	-	0.364706	TRUE		CGTATAACGGCTCTCTTTTGCCAACTGTCGAATATTTCAAATGTTCCTTCCCTTTAACCAACAAAAGTCAATTTCAATTCACCCCAAAACTCCTCAAAGTTATCAATCTAGTCTACAATTTCGACTCGAGACAAGACTCAAGGGTGAAACAAGTGATAAGTTTCTTATTT
AT1G51660	12	protein_coding	1	19154158	19154327	+	0.364706	TRUE		AGAGCCAGAAGTGCCCAGTGAACCAACCACACAAAGTCACAAATGGTTTCCGTGCTTGAAAGTGATCCTCACGCGCTTTACACATCGCGTAGATACCTTTTTCTCGATTTTAACAATTTTGCTATTTATTTCCTTTTAATTAATTTTCTCAAAATAAAAATTAACGTTCC
AT1G54957	12	protein_coding	1	20497739	20497908	+	0.364706	TRUE		AAAGACCAGTTAAGACAAATTTTAGAACGCCTCAAGCGTGGAACTGTCTTTGGTGATACGTCATACCGCCTTTATTGACAATTCTTAAGCCACCCTATGTTGTCAAATATATGTTGAACCATCTGTATTGACAATTTTTACTGATACAATAAAGAAGGTATCACCTTCCT
AT1G71190	12	protein_coding	1	26835056	26835225	-	0.364706	TRUE		TTCCACCATTATGCGTGTTAGTACTAATCGGAGTTTTAACTTGTACTAAATTTAACAAATATGACGGAGAGAGTTGAAAGCTTATCACAATGGCATTTACCGTTTTGCCCTTGTCGTTGTAATTTCAACATTTCCAATTTCTTAACGCCTTTACTGACATCGACCCCAAA
AT2G07633	12	protein_coding	2	3329495	3329664	+	0.364706	TRUE		ATAGGATGACACCCAACATACCAGAAACGGATGATCTGATTCCATTCAATTGGCTTAGATTCAATAGCAGTTGATTTTGGGCAGGAATCTGCAGGTACTTTTTCTAAGTAAGAGATTTTGCATTTTTTGCAAACAAGTCTTTAGAATACCTTTTCCTTTGTACAGCTTTC
AT4G03030	12	protein_coding	4	1337561	1337730	-	0.364706	TRUE		ACACCGAATCTAAATAAGAGGAAACAAAGAAAAAGGAGAAAAAGAAGAAGAAGATATGCAGCCAAATGGGCTTAAACCATTAACATAATGGGAAAGCCTAACTTAAGCCCAATACTTCAGCTGTCAAATAAGAAGAGAAAGCCCAATACTCCAAATTCGGATCATATCAC
AT4G08874	12	protein_coding	4	5673805	5673974	-	0.364706	TRUE		TGATCAAAATCTAGTGGATATACATCTTGGGCACTCTTTTGTTCAAGGCGTAATGAGTTTTTGTTATGACTGCGGAAAAGCTTGTTTTAGAAGGGGTAAAAATCTTGCTAGGTGTCAAAAGTTTGTTTGTCGTTGCACTATCAGTAAACTTAGATAGGACTCGTAATTTC
AT4G18197	12	protein_coding	4	10071316	10071485	+	0.364706	TRUE		CCACTGACATAACAAATAACCAATGTAGTGACTTGAACAGTGCCTTGTAAAAAGACTCCTTAAAATACCAAAAACGTATACTCCAGGAGCTTGGATTCTTGTATCTTTGTTGACTTCTGATTAAACGTCAGTAGACACTGAGAAAATAAAAAAAATTCTCGTAGAGCCGC
AT4G31940	12	protein_coding	4	15451823	15451992	+	0.364706	TRUE		TTCATTGTCAATATCCTTACTCGTGCATGCATTAATAAAAATTAAAATTGGGGCCCTATAGTTTTGATCATCAATCGGTAGGTGTATGTCTCATGCGTTCATGGTGTTGAACCGATCATCTCTGTGTGTGTATATATATAGAGAGACAGACACTACTCTTCAATCATTCA
AT1G12480	13	protein_coding	1	4259296	4259465	-	0.364706	TRUE		TTTCACGAGAAACCTAAGAAACTTTCCAGGAAAGTTTTGGTTCACATACGCATTAACTCACACCATTCACCAAGCTTTCTCGTGCCCCTTAACCACAAACTTTGCTTTTTTTAACTTAGTCCATTGCATCTTTCTATATACATTAACATGTTTCCTTTCCATACTAGAAG
AT2G16780	13	protein_coding	2	7283682	7283851	-	0.364706	TRUE		TATAGGTAATTAATTTTCTGAACAAAAAAATGTAGTTTGAGCAAGTAATTTAAGAATGGGCTTTACAGGCCCATAAACTCAAAACCAGCATCCACAGCACATGCATGCTGTTTCGAAACAGTAAAACGGCAAAGCGTTCAATTGTGAAAAAGTAAAACAGCATCACAGCC
AT3G13857	13	protein_coding	3	4560942	4561111	+	0.364706	TRUE		TGGGAATCTGAAAGAAGAGAAGCAGGCCCATTTATATGGGAAAGAACAATAGTATTTCTTATATAGGCCCATTTAAGTTGAAAACAATCTTCAAAAGTCCCACATCGCTTAGATAAGAAAACGAAGCTGAGTTTATATACAGCTAGAGTCGAAGTAGTGATTGTCCCTTA
AT3G20270	13	protein_coding	3	7066892	7067061	+	0.364706	TRUE		TCTTAAAATGGGCTTTTTCTTTACCAAATTTATGTATACTGCTATGAAACGACGTCGTCTTTTACTTTGGTTATATTGGTATGGTTTTTGAATTTACTTTGGTTACGATTCCGGTCTAGTGGATTGGATGAAACCGAATTGGAGAGCTTGAGGTTATGATCCATGGCTTC
AT4G17000	13	protein_coding	4	9570079	9570248	-	0.364706	TRUE		ACGTTTAAGAGTCGTAAACAGGGTTTAAAATGGTTCTATATAGATACCGGTTTAAATGAACCGGTTTGCTTCTTCTGTCTCCTCTTTCCTTCAGATTTACTTTACTCGGAATGAAAAAGATGCTTCGAAGCTCAAAATCAAAATCACTGTAGTGACGAAAATAACCCTGA
AT4G32390	13	protein_coding	4	15636250	15636419	+	0.364706	TRUE		ATATTCACAAACTGCACCAACCTATCAAAATTAGTCAATAAAAAGAGGTAAGTGATTAATTAAACAGTAAATAAGTTAGTGGGCCTATAGATAAGCCCATTAGTAAATTGGAAAGAAAAAAACACCTTTAGGCCATAGCACAGTCACGCCAACCCTCTCGCTCGCTACAT
AT4G34800	13	protein_coding	4	16596475	16596644	+	0.364706	TRUE		AGCCAATAGGACCAAACTGGTTTCATGTAATGGCCAGAGATTTTAATAAGTGACAGAGTGCATGTGAGTCCTGTAACAATGATGGGTCCCTATCTGATTATATTCATTCTTAAGTCATACAGAAATCAGAATCAGCTTGATGCTTTTTCTAGGTAAACCCTAGTTTTTTA
AT5G56180	13	protein_coding	5	22741096	22741265	-	0.364706	TRUE		AAAGTTGAGCACGTGATATTGACCACTTCGAGTTTTTTTTTTCCAATTGGGCTCACAAAATATCGTTATGATTATTGACATTAGTGAGCCAGTACCAAAATTCTTCAACGCTATTGAACACGTGTCATTATATTAAACAGTACACGTCAGTCAGTCTCATCCCAACTAGA
AT5G57950	13	protein_coding	5	23460508	23460677	+	0.364706	TRUE		ATTGCTTGGCTTTAAAGCTGCTTGTGCTGTCTGTAAAATTAATATATGAAGTGTAGAAACAAAGAGATTATAGCCGTTGGATTTAATAAATGTACGGTTAGGATCATATGCCGGTTAAAGAATGGGTCTATTGGGCCTTTTAATGAAGCCCACAATATATTCACGGTGAC
AT1G18500	14	protein_coding	1	6368801	6368970	+	0.364706	TRUE		CGGAAAACTACAAATAGATCGGCAATGAGAAATGTTAAGATTTCATTTCGAATCTGTGCTTACATCACTGATAACAGCTTTCACAACTTTGTTAAGAGTGTCTCTTTGTTTCACAACTTAATCGGAAGAGAAGTAGAGGAAAAGATCGTTACGATTATCCAGCGGGAAAA
AT2G18540	14	protein_coding	2	8045029	8045198	-	0.364706	TRUE		TATTTTTCAACGATTGACGGCATTTCACGAACATTAGATTAGTATCAAGAAATAATTCACCACGTGTCAAAGTAATAATACACGTGTTCACTTATCACGACACGTGTCTATTCACGGACCCACCTCTCATCGTTCCATTGATGTTAATAAAAGAGCTAAAGATTCTCTCA
AT2G29920	14	protein_coding	2	12754259	12754428	+	0.364706	TRUE		ACACCCTAGAAAAGAAGCTATAATATTTGCCACTAAAAATACGCTATAATATTTGCCACTAGACAATCGCTATAATATTCACCACCAAACACCAGTCACATAGTCTGTGATAAGGCACTAAACACCAGTCCTATAGTCTGTGATAAGATTTTGTCCCAGTTGATTCTTCT
AT3G49770	14	protein_coding	3	18461872	18462041	-	0.364706	TRUE		GTTACCGTTCGATATTTGTTTAATTGTTTCTCAAGAACCTGGGATCAACAACAAAAAAAAACCTGGGCTCAACAAAAAAATCTTCAATGAGGGTATTTTCGTAATTTACTGTCACGGAAATCCCTAGTGCCCTAAAAAGAAGCTGTCCATTTGTCTATTGTCTCTGATCT
AT3G53210	14	protein_coding	3	19719912	19720081	+	0.364706	TRUE		TGTTAAGCCTAATCTCATTTTTGCAACAAAGAGAGTTTAAAATCGACGCATCTAATTGAGCCGGTTAATGAAATCTATCAATGTTGAAAATGGCTTTGGTTAAAATCGGTTTAGACTATTCACATTTCACGTGAGACTCAGACAACCTGCACATGACAGTCTTATCTCTG
AT4G21065	14	protein_coding	4	11245625	11245794	+	0.364706	TRUE		GTTCTGATACACGGTGCGTGAATCAATCAAGAAGAGAAAAAGAGAGGCATAGAGAAACTTGCACGGTTAAGATATCCAGATGAACTACACAGTGATAAAGTTTCACTTTTTATGTCTTTGAAGAAGCATTATAGATTGATAGAGAATCATCAGAGCTTAACCTGAAACGA
AT4G35360	14	protein_coding	4	16814922	16815091	-	0.364706	TRUE		TAGGAAAGCAGAGAACGCCATGAAGCAACTATGAATGAATCAGCAAACTAGAGATGACTTTTAGGGTCTGTAAACTTGGCAACTAAAGAGCTTACGATCCAAAAAGGTTTCAACTTTAAGAAAGAGAGACTCCAATTCATCTATACAAGACTATTGTATATACAATGCAC
AT5G67610	14	protein_coding	5	26963732	26963901	-	0.364706	TRUE		TTTCTTCACTAAGAAATAATTCAGAACTGGGTGACAGTCTGACAGAATTCGTCTCGGAAAGCTGAAGGTTTAAAGAGAAAGCCAATATCACACTTGAGTTTTTAGAATTATTATAAAAGAAAATGTTAAACTCTGTCATTGGGCCACATTAGGCCCATTTACAAGGCCGA
AT4G08040	15	protein_coding	4	4886797	4886966	+	0.364706	TRUE		AAGTGTACGTGTGGGTGTGGGTCAGAATAATTAAATAATTTTGTACGTGTGGGTTTTTTAGTCAAAAGAATCAACACCGTCTACTTTCACTATAGCTAATAATGTCGGGACAATGTCTCCTAATAGATCACCTCCCTTAGCTTCCTCTACATTATATATTCACCATTCTT
AT4G36660	15	protein_coding	4	17287473	17287642	-	0.364706	TRUE		GCGTTTGGGGTTTCTCACTCATTACACGACGTCGTTTAGTTGTACTTTTGTGTGGCTTTTATCAAATTATAAATCAACGGTCAAGATTGACGCACGCTTTAGTATTTTTTTCATTAACAATTTAAGATCAACGGCTAATACATCGCCAATTACTAGCTAATAATGGCCCA
AT5G22880	15	protein_coding	5	7652710	7652879	-	0.364706	TRUE		TCTCTTTGCCGCTTCATGAACTTATGGCGGATAACAAAAAGCGCAACAGAAAATTCGAATTTTTCAATATTTCGAAAAAGAAATTTAAAATCACTCGCGCATTAAAGTAAAATAGATCTGAACCATCCATTCACCAAAACCCTTCATCGAACAGCACTCATATCTCCACG
AT2G21960	16	protein_coding	2	9354677	9354846	+	0.364706	TRUE		CAATTTAAAAGAGAAAATTAATTTTGCAATTATTCGGTTCGGTTCGATTCGATTAAGTCAGACAAATCCGAGAAGAGAAAGTTATTTTAGAAACTAAACCGTATTTAAACCGATATGATTGTGCCGTTATCTACAAGTGCTGACGTGGCGGGAAGCATGATCTCGTGGTT
AT4G36570	16	protein_coding	4	17254125	17254294	+	0.364706	TRUE		TATTTCCAATCAAAATGGATGGAGATCAAAAGAAGCATCAAACATAATCTAACAATGTCATGTGTTTATAATAAGCATCCGATACTACGGTCTAGTGATGACTAGATCTATACAAGAGCCTTAAAGAGGTAAGGGAAGGTCCACAAACATGCATGGGTTACTGACTTAGT
AT5G22040	16	protein_coding	5	7299309	7299478	-	0.364706	TRUE		TGTGTGTTGTAACTTGTAATGGCTTAAACGTTTTTGTTATATGAAAAAGAAAAACTAAGAACTTCACAAATCACAAGTCTCTGTTTGTTTCTCCTACGCGTGAGCCACACGTTCTCTAAATACCGATTAAGAGCTAGATATTCGTGTATTCGGGTTGGACTCTGGTAAAA
AT5G44680	16	protein_coding	5	18026073	18026242	-	0.364706	TRUE		GACCCAAGATAGCACTTCCCTAAGCCATAGGCTATTCTGGAATTGCATTACATATCTCACCCCACCATGTTCTTAAAGAAACCAACTTCCCTGTCACTCCAAACCTTAATTAATTAAAAACCCTAATTAAAACCTATAAAACTTCATTAAACACAATCCAAGACTCTTGT
AT1G09630	17	protein_coding	1	3119811	3119980	-	0.364706	TRUE		GCAAATCGAGAGAGAAGAAGCAAAAAGTTGAGGCGGAGAAAAGCTATAAAGGAGTGTTGAAGGGATGATGATGAAGAAGTAGGGTTTTTAAAATCTGTATTGAGTGTATTCCTCTGGTTTGGCTCGGTTTTGTTTGGTTTTATTTCTGATTTTTGTTTATTTTCCGGTTA
AT1G76120	17	protein_coding	1	28560469	28560638	-	0.364706	TRUE		AAGATGTGTGCTCAATGGATATAGTTGACTTTTTCAAATTTGACTTGAATTATAAGAGAAACATTTGGGCTTGAGACTAATAAGCCCATATATAAAACAAAATTATAGGCCCAGTTAAAGAGCGGTCTGATATCAAAAACGCCGTCGTAGAGAAGCATACCTCAGTCGTC
AT2G16390	17	protein_coding	2	7097115	7097284	+	0.364706	TRUE		ACCTGTGGCACCAATAGCACCTCTTGAGGGGTTTTATGCAAATCCAAAAGTTAAAGATGTCAATTGGAATTGGAAGTAATTCAAAGGGCTTTTATGCAAAAGTTTGTTTTTCTCATAAAAGTTTAAATGGACCGGACTATAGTCTGGGTCGCAATTAAAATCGCTTCAAA
AT2G33470	17	protein_coding	2	14178796	14178965	-	0.364706	TRUE		AGTTACGGTCTTAATTAGATGAAAACAAACCAACCCCTAGAATCTATGGATAATGAACTAACATGCTAAAGTTTTGACCAAGCGATTGGAAAATCAACAAACGAAATGGAAACTATTATGTGGCAATACTCGAGTACTATAGACCCAACTGACCCGACATAATCTCTTCA
AT3G22740	17	protein_coding	3	8036001	8036170	-	0.364706	TRUE		AGGTGTATATAAACTACTTATAACGTGGCACATAGTTGGATAGCTGATTTCCCACACGGCAGGCAAAGGAATCACATGTAACGTTGCTGTCTGATCCAAAGTTTACTCATTAAATATCCACTTACTTTTTGTTAACACAATCTCACAATTATCCACTTTTGGTTAGTACT
AT4G17230	17	protein_coding	4	9663805	9663974	-	0.364706	TRUE		CATTTCATTAATGGTAAGCAATTAGACGTTAACAGAGTAATTAATAAATAAACAGTGGTAGTGCAGCTACTGCCGTCCAAAAGTCAATGGTCAGAGTGGCATTCAAGTAAATAATCCACATAAATGGGGGCATTTTATTAGCTCCAAGAGAGTCATGACAATTTGCACTT
AT4G39040	17	protein_coding	4	18190604	18190773	-	0.364706	TRUE		CACCAACAAAAAAGAAGGAGAGAATATCATTTTTTAAATGGGTCGAATTGGGCCTAATTTGGCCCATTATACAACGACCCAAAACAACCACGGCGCAATCTGAACCGTGAGATACTTAGGTGAGATTACTTTCTAAATAATCAAACATTTAGGGTCTTAATTGTGAAATA
AT1G17360	18	protein_coding	1	5946283	5946452	+	0.364706	TRUE		TGTTTGGTCCACATAGTGTAGAGCCTTGACCACATCTCTCCAACTAAGTTTGGCTATTACAAGATTGCCCCCGTTGCTAATAAACCACATCTTATACCAAAATCATTAACCAGACTACAAATACAATCGAATCTCTAGCATTGTTTTTATGTATTGCTTACTTTTGAACT
AT2G20250	18	protein_coding	2	8736593	8736762	-	0.364706	TRUE		AAGTTGTGTGAGTGATCCGAAAAGGTGGACAAAGCTTTAGATTGTTTGGGGTTAAAAGGAATCGTTTTAAACCACTTGTGATATGACACGTGTGATCACATATCAGTATCGTCTGGATAATGTGATGACGTGGCAACCTTAGAAAATGAAATATATAATTAGAGCAAAGA
