## Supplementary Table 1 for "Synthetic Promoter Designs Enabled by a Comprehensive Analysis of Plant Core Promoters" (part 19 of 20)

### Sheet: Arabidopsis (continued)
Supplementary Table 1 | Promoters analyzed in this study.
AT3G01830	18	protein_coding	3	295859	296028	+	0.364706	TRUE		ATAATAAAAACAGAAATAGAAACTTGTCAACATAGAAGCCGCGGGAACAAAGCGTTTCTTCTTTTGTACGTAGCGCCGTAAACAAATCAACAAGTCCACAATCCGCATGTGTTAAAAGTACGGTCTTATATTTCAACGTTTTTCAAACGTCTCTCCTTCATCTTCTATAT
AT3G12650	18	protein_coding	3	4018627	4018796	-	0.364706	TRUE		GAGCCAAAATCTTGTTAGTATCGATGATAGTCTAAACCAAAGAACCGGTTAAAATTGATCTAAACCGTTGACTTGGCTAGAAGCTATAATTTGATGGATTGGGCCGAAAGTGAAAGATGAGCCCAAAACAATTGGCAATAATAGAAACCCTAAATTAATTACGTAGAGCT
AT5G02720	18	protein_coding	5	615087	615256	-	0.364706	TRUE		TTGTGAATATTTTATACGAACGTTACAAATATAATGTATTATAGAATGTGGTATTGAAGAGGGAGAGTGTTTAGAGGGAAAGCGTGAGACGCACGTGGATCTCTGTCCCTCTTTTTTCTCGAAAGCTTGCTTTCCTGTTCTTTCCTTTTGTTTCAATATTCGTTGAAAAC
AT5G52510	18	protein_coding	5	21306851	21307020	+	0.364706	TRUE		AGAAAACGGTGATGAAACTATTGCCGTCGAAACAAGACAGATGCAGGTGTTTGGGAGTCTCAACAACGAATCCTCACCGTCTGTTTATTTTCTAAAGGTTAATAACGTAAATTTAAATATCTAATCGGACGGTTATAAAGCCTCTTACTCTTTCCTTTTATATATCGTCA
AT3G63220	19	protein_coding	3	23359287	23359456	-	0.364706	TRUE		AGGATCAGAGAATATCCAAATCGACATAAGTTTGTATTCTTCTAGACTTGGTGTCAATTTCTCTCACATGTGTATGTGTTGATGAAAAGAAAACGTTTTGATATTTTGTGTGGAAAGCAGCAACCCAAAGAAAAACATAAAAAGGCCGGTACGGGGGAGAATCATAAATG
AT5G62050	19	protein_coding	5	24927310	24927479	-	0.364706	TRUE		ACATGGTACGATAAATTTTAGCTGAGGTATCGTTTGGAGTTTGGACATTTTTTCAAAAGTCAAAAGTGATCTGGTTCGGTCCGATTTATAAACCAAACCGAACAAAATAAACCAGAACGGTTTAACTAAAATCCCTAATTTCCCGTACGATCTGACCTTCCTTTAGTGAT
AT2G39290	20	protein_coding	2	16406970	16407139	+	0.364706	TRUE		ATCAACTAGAGCCCATTTGTTTCATGTTTGATTAAAAGGGATTTATATACCCTATTGAGTCCACGTCACACCGTCGTCGTTAATCGTGGATTAATTTGTTTTGGGCCTAACTGAACTATAAATCCACTTGTTTAGTTTTTACGGTAAAGTCACTTTTGCCCTTTAGAATC
AT2G45940	20	protein_coding	2	18902798	18902967	+	0.364706	TRUE		TAAAGGGTTTTCGAGTTAGTCAAGATCTAATTAAGACCAAAGTGCTTGCCACAAGAAAAAGGAGAAGTAGGGTTCTCAATTATTACTAGAGAGATGTCTCTTTCTCTTTATTTTTTCCACGTTTCTCTCGTTTTTCTCCTTCTTATGTGTCTACTTCTTACTCTTCCCCA
AT3G51260	20	protein_coding	3	19030761	19030930	+	0.364706	TRUE		AATTGCACCTATGTTATGTATTCTACCAGATTAATTTGACAAAAAACAATGTTAGGAGTTTTAATGTTTTGAAGAAGTGGGCCAGATGTTTGGAGTTTTAGGCCAATGTAGCTCATCTTGGGCCCAGTACAGAAATAAATCCAGTGATGATTCTTTCTGATTGGCTGGAA
AT5G02850	20	protein_coding	5	651883	652052	+	0.364706	TRUE		GAAGTGAGATACATAACTCTGTTGTATTGCACTTGTATCAAGCGTTAACGTCCATGATTCGTCTCTGTTATTGTCAATAACAATTGTTCGAAAGCCAGGTTAATGGTAATTAGGAAATTGAACCGTATCGGTATGGTTTTAGCGGGTCTTTAGACTTTTCTAATTGATAC
AT5G55210	20	protein_coding	5	22397442	22397611	-	0.364706	TRUE		CTACTTTCAGATAAACAGAGTTATCTCCTTAAAACGCTGCGTTTCGACTAATCAACAAATCTCTCTTTAAAACGCTACGTTTCAACTAATTAACAATTATCTCACTAAAACGCCGCGTTTTGAAGCCATATCACATAAATACGCCGCGTTTGTGGCTATATCACATCAAA
AT1G42430	22	protein_coding	1	15891116	15891285	+	0.364706	TRUE		TCCGTGATCGAACCTGGTTGATCCAGTAACTCAGTGTACCAAAACATAGTCCGATTCACCGTCCGGGTATTGTTCAAAATTCACTGCTACAGGATAATCATACAATTGTCACAAATGATTACAACAAAAAAAAATAAACAAAGGAAGATTAGAATAACTACACTCGCTTA
AT1G78720	22	protein_coding	1	29605292	29605461	+	0.364706	TRUE		GATAAGTATCACAACTCATTGCCCTATTTTTTGCTTAACATTCTCACAGGATACCAACGCATAATATATTTCTTTTCCTAAGGTTCTCCTTCTACATTTTTCCTTTCCATTAGAACCGCATGTTCTCTACGTTTATCTGATTTTCTATTACGCGTGCGTATGTGTCATCC
AT2G24220	22	protein_coding	2	10299867	10300036	+	0.364706	TRUE		TCATTTAAAGGGTAAAGTAAAAATTAGTGTCAGACATTATTAACAATATGGCAAATAGACCAAAAACGTGCCAAAAAAACAGGTAAGTGGGTCATTGTCAATTTGTCATGGCAATAAGTAACGAATGAAAGATCTCAGCCGTTAATAGCCAGTTAGCGAATCCGACGGCT
AT2G48075	22	protein_coding	2	19664763	19664932	-	0.364706	TRUE		CTTCAGCTTCAATCAAGAAAAGAGGAAACTTGATTGATACAAATATTCCTGAAACTGCTTCTCAGTTAAAGTAAAAGAGGATGAAGAAGGAAGCAGAGAGATTCTGGTTTTCTTCTTCTTTTATTGGATAAAACGACACATAGCTTCCACTGGCTCAATTTCCCCATCTA
AT3G02780	22	protein_coding	3	605502	605671	-	0.364706	TRUE		CGGATAAAAACTCACCTCCTACCTAGAAATCATCACCCAAGTATCGGATAAAAACTCAAGATCAAGAACGCAAATCAGATTGACAATTACGCAATCTTCTAGTTATAGCTAAGAAAATTCCATGTCATTTTCAGAAAACAAGATGTCCGTGCATACGTACTTTGCAAATC
AT4G33410	22	protein_coding	4	16080595	16080764	+	0.364706	TRUE		GTAAATGCGGATCTGTAAGTACTTTCATATACCGGCTATAGCCCGTAAATTCGGATCTGTAAGTACTTTCATGTACCGGCTACAGCCAGTTGAAATTTTTATGATTTGTGGTTCATTCAAATTCAAATTAGAAGTGGTCCGATTTTTAAGAAGTACGGTTATGTTGTGAT
AT1G35340	23	protein_coding	1	12977503	12977672	+	0.364706	TRUE		GCTGGTAATGAAAACGGTCATAAAACACTCTTTAGTAAACTCAGCCGTCCGATCACTCCCTTCTTTTAAAATCGTTGAAAGTCAAATCTCCGTCAACTTGACTCTATTGGGCTTTCAAATTTCTTTTAAACCAAGATTATTAAACTCGTTAACTTAACCGGCAATGTAGT
AT2G44350	23	protein_coding	2	18316113	18316282	+	0.364706	TRUE		ACCACACCGGTACACCGAAATTGTTTTTGAGATTCATAAAACCGGAATAATACGCCTAAAGGTTATTTTCTCCAATACCGGTTTAGTTTGGTTTGCCTTCTCAAAGTACTCGAAGGTCAAAATTGGAATTTAGTAATAAACCTGCTCCAGCTATATACAAATGTCATTTG
AT4G22390	23	protein_coding	4	11815160	11815329	-	0.364706	TRUE		TATCAAATCGAGACACAACCAAATTGGACCAAAAGAACCGAACTTAAACCGAAGAATCAGAATTCGATAGAAATAAACCGAATTAATTTCGGTTCGGATCAATTTTATCAACCCGAACCAACAAAAACCCGGAAACATTTACAGCTAAAGACTTCTCATGTCTCAACACT
AT5G56030	23	protein_coding	5	22686308	22686477	+	0.364706	TRUE		ATGTTGGTCCAATGGCTCAAAGACAGTTTTGTTATAAATTTCCTATATTGATACTTTCTGCTAAATTGGTTCAAAACTTCAAATCACTAGCCACTGGATGAGGTATGGAACTTGAAGAGTTGCTTGGTGGATACATTCTCTAATCTAGGGTAAGTCGTTAGCTTCAATGT
AT2G26690	24	protein_coding	2	11350989	11351158	-	0.364706	TRUE		AATTAAGAAATATTTTAAAGTTGGGGAAAAAAGTGTGATGAACCTATCTCAAAGATTTCACGTTTTTGCGATATGTCCCAAATCACATATAGTGGAAGGTCGGTGCTAGCCCTCTTTCATTCATTTTGTGGCTATAAAAAGGCAGTCTCCTGTCCATCATTATTTGCTTC
AT3G62100	24	protein_coding	3	22995521	22995690	+	0.364706	TRUE		AACACACCCAGCAAAAAAATCCGAGCACAAAGTCAAAACCAACACTTTGACCAAGTGTCTGCATGACACGTGTATTTGTCTGCTACATGGACAACATCTTTAACAACACTGTCTCATCATTCCACCATTTTCTTTAATTAAAAAAAAAACATATCAGAAAGACCATTCCA
AT2G30110	25	protein_coding	2	12857723	12857892	-	0.364706	TRUE		TTATCCAAAAGAAGATGTGAGTTTTTTTGAACTTGGTAATTAAAAAAAGAAAGCAATATTTCAGATTTAATACAGATTCATAAGAAGGATCCATAAGAAATTAACTAAACCGGATCTGGTCTTGAAATAGTGACGGACGCGTGTCCCCCGGTCAGAGAGTTGCCGTCACA
AT3G61723	25	protein_coding	3	22846921	22847090	-	0.364706	TRUE		CCCACACAATTGGGCTTGAAATAATATGGGCCTCATATCCATTTATTTCTACTATCCTTTTTTCTCAACTTCTGCTCATTAATCTACTATGCATGGTTCAGACACTGTTCAAAGGTTCTTACCAAAATTTCCTCACTCTTCAGTTTTCTTTGGCCAAAAAGAGTTGAATC
AT5G19670	25	protein_coding	5	6646533	6646702	+	0.364706	TRUE		AACATACTCTGATGGTGGAGCGACTTTTGAACCGGCTTGTTGGTTTAGCTTAAGCAACCGGTTCTTAAGTTCGGTATAATCTTTTCAACAATTCGGTTTATTGTTCAGATCTATGAATTTTGGTTCGGTTTGGTTTTTTTACTTTCTTTTTCAGTTTTATCGTCGCCAAA
AT5G40800	25	protein_coding	5	16336013	16336182	-	0.364706	TRUE		TTATGACCCAGCGTATGACCTGTAATCGTTGGCTTGTGTAATCCTTAATCAGTTAATAGAACGTCTACTTCAGTTAAGGACTAAAAGATGTTTAATTCTAATCCGACAATTAATCTGATGAGCTACAATGACCCGTATATCTATCCCGTATCAACACCTACTCTAATTGA
AT1G68380	26	protein_coding	1	25637458	25637627	-	0.364706	TRUE		AACCCAATTGACTTTGCTTGGATCATCAAAAAACTGCCTCAAAATGTTATATTCCATTGCGTGTGTATTTTTGTTTTTACGAGTTAATCACTCACGCCACAAGATCTCCACTTTTACTTGCTCTTCTCCACTTTTTAACCTCATTCCAACTAGGAAGTAAGATCCATGTA
AT3G21700	26	protein_coding	3	7644100	7644269	+	0.364706	TRUE		AAAACGCAGTCACCATTCGGACCCTGAATTTGTCAACAATATCAGACTAAAAAATCTAGAAACTTTGCATACAATGCAAGCACGTAATACATGACTATAATCGATACGTCTTTTTCGTACAAAAAATTCATAGGTCAACTTTAGGCCCCAAAGATGTATGTGGTCATCAC
AT5G22640	26	protein_coding	5	7529127	7529296	+	0.364706	TRUE		CGGCCCATGTTCTTCAAAGTATTTGATGTTCGGCCCATATAAGATTTGAAAGGTATGGGCCAATGATAATTCAGATAATCTACAAGACGCATTTTTAAGCCTTCTTAAACTTACGGGGCAAAAATAAGAAAAACCAAAACAACAGGGGCGAAATACAAATTATCTGCAAA
AT1G58070	27	protein_coding	1	21502740	21502909	+	0.364706	TRUE		TGACGTTGTAAAGAGATTTGGACAAGACTTAAAACTGATTTAAGTAAACAAAAAGTAGTTGGCAAGTCAACTTTTAAGGGACTTGGTATGGTCTTGACTTCACCTTGACACAACAGTCATCTAGTCTCTGCCTATAATATGCTGTAAAAGCAAAGAAACCAAACCGATTC
AT2G32170	28	protein_coding	2	13666231	13666400	+	0.364706	TRUE		TTGCAAAATAATGAAACTGTGTTTTTCGGTTGATGTTTGAAAACCAAGTAACCAACACTCAAAGCTAAACAAAACCTTTGGCCTGTGGGCACAAAGCTAAAATTTTATTATTTTCTCGGCACTACTACGCAAATAGGCTAACTAAGGCCCATTAAATAATATGAGGCCCA
AT3G62580	29	protein_coding	3	23146644	23146813	+	0.364706	TRUE		TCTAGCTGGTTAACTTGTAATATTGTTGCTGGCAGAAAAAACGACAATTTCGATTGTGGATAATGGACCGAACACCTATAATAGGCCTTTTGTCTTTGGCCCCAAAAAAGAAAAAGAAGCAAATTGAATATGTGCGACATATAGTTATACAAGTCAAGGGGTACTTTAGT
AT4G02400	29	protein_coding	4	1054034	1054203	+	0.364706	TRUE		TCCTTCATCTCTGATTTTGCACGGTTCACTCGTATATTGGTACGCTAAACCGCAAACCATACCCAATTTTATCCGGTTTAGTTGGTATGATTGAGAAATTCTTATTCTCTGAAACTCGATTTTATTAGTATTTAAGCGAAAGAGAAGAAACCCTACGAAAATCTCAATCG
AT4G15233	29	protein_coding	4	8687189	8687358	+	0.364706	TRUE		GCTAGTTTTTACAACTATGGTACTATGGTCCAAGTGTTCGACGTAATGATACTAACCGAAAGCAACCCATTTGTTCTTTTGTTCATTGATTACTTTGTCTGTCTTATTCAGTTGCTCCATGCTTGTGAGGACTTCACATTAAAACCGTTTACTTCTTTTATCCACATTGT
AT5G08005	29	protein_coding	5	2565588	2565757	+	0.364706	TRUE		GAATAAAAGCATCTCGGTTTGGTTTTAGTGTGGTTTTATTTGGGAAACACTCTGAATGAATGAGAGTGTCCCCTCGGTAAAATAGAAATAAAGTAAATGCTTACCTATAAGGGGTTGGACTTGGAAGAAAACTGTATTCTTCTACTTCAAGAACACAATCTCTTCTTCTC
AT1G71865	30	protein_coding	1	27028951	27029120	+	0.364706	TRUE		TCGCCAATGCGAGATTCTTCAAAGACTATGAATTCGGTTTGATTTGGTTTGAAGTGTAAAAGAACCGAAGATTAATTTAATGGTTTAGACTTAACCGAGTTTCTTTCGAAAATAAATAAATCAGAAGCGGTTAAAATTGGCGTAAAATGTCCCGAGTCATCGTTGCTCGC
AT1G49850	31	protein_coding	1	18456615	18456784	-	0.364706	TRUE		TTTCCCTTTTTTTCCGTCAATTTCTCCATTTATTCAGTTTAGTGTTTCATAATGCTCTCCCCGTTTTCTTGGGACCTATGTATTAGTGGACTTTACTTGGATAGGCCCAATAATTGGGCTTTTCCCCTTAGTTTTTTATTACAGCGACACCGTTTTTAAAGATGTTTTGT
AT1G55010	31	protein_coding	1	20516751	20516920	+	0.364706	TRUE		ACTTGATAAAATTCAAAAATGGAAATAAAAGCTGAAGAACATGCATGGAGAGGGCGTATCATGCTCATTTGATCACACCTTGATTATTATATCGCTAGATCATATGTCATTCTATCTACATGCCATGTTAATAAGTCAACTGAACCAGCCGCCCTAGTGAACAATGTAGT
AT5G49320	31	protein_coding	5	19996353	19996522	-	0.364706	TRUE		CTCCATTAACGAACTCTCGTCACATTATATATTTTACACATCATCGTTTAATAGACACTATACGAAAACAGTATAGTATTTCTAAAAAGACATCCGAAAGAGAACCTGCGAATCTTGGCCTTTAAGCAACCTTTGGCTGAAGCAATTCTTCTATCCTCCTCTCCTTTTTC
AT1G13330	32	protein_coding	1	4567770	4567939	+	0.364706	TRUE		GCTAAACCATCTTCAAGCTGTGTCCATATAATTGGGCCTGTCAAAGATAAGAACTAAATGGGCTTATGTATAATACATAAAGGCCCATATATCCAACAAATACGACTTCGTTTAATATCTCTCTCGTATAAAGGAAGCTTCTCAGTAACTCTCTTCTTCTTCCTCAGAAA
AT1G77120	32	protein_coding	1	28975090	28975259	+	0.364706	TRUE		AACCAAAAGCATTCGATGGGTACACCGATTACTGCTTTTAGCAACACCACGGCGTGACCATCAAGACTAATTAACTAAGACCACATTTTAAAAAAACTATTAATAATTACTACAATTTGTAATTAAAAAGATCAACGAGAAATGCCACGTGGACGAATACTAGCAACGCC
AT3G45970	32	protein_coding	3	16896001	16896170	+	0.364706	TRUE		AAAGATGTCATTTTAACATATATGTATAAAACGCGTAATTGGGAAGATACACACACACACATACCAGCTATGACGTGACAGTGTGTGTTAGATATTGAGATGATGAGCTGGCATCAACCTCTCTATAGTCTCTATATAATCCATTCTTTGTCCTCTCTTCTCTTTACATG
AT5G01500	32	protein_coding	5	198741	198910	+	0.364706	TRUE		TATTTGGCAGGAATTTATTTTCTTAGTGATTAAAAAACAAAAAACAAATGTTCGAAGTATCGGAGAAGGCCCAACTGAGCCCACTAGTTTAAATTGTACTTTGTGATTCCCTTGGGCCTTGTGGATCCCATTAAGTACTAACTGTTATTTACAAGAATGCCATCATCGGA
AT5G03210	33	protein_coding	5	763476	763645	-	0.364706	TRUE		CTAGTATTTTGCAATATACGACGCATAAAGAAATATCCTAACATTGACAACAACAAAAAAAAATCTTAGCGGAGATATAGACGTGTGAGACAAGAGCTCACACGTGTTGCACATTCGAGACTTGTTGATAATGACGACAACAAGAGGTTCTAGAATATTCGTGTTGGTTT
AT5G56452	33	protein_coding	5	22861814	22861983	-	0.364706	TRUE		TTGGATCGCATAACCCATCTGGTGTTCGTGTTGTTTTCGAAGAAATTACTTAAGGGGTTTAATTAGGGTTTAGATATGGATATTATTAGTACTCTGTCCGATGACTTGCTCTTGAAGATTTTGTCAGAACTTCCTACCAAATATGTAGTTGCCTCAACTATTTTGTCGAA
AT1G74950	34	protein_coding	1	28150442	28150611	-	0.364706	TRUE		GTAAGAGGGTGAAATGGTTATTTCAAGTGTGAAGCGTGGGGACGTGGGTGACGGTGGTGATCTGAAACAGTGGTCTGCCGTTAAAACATTAAATTAAAACACGTGTTTTAAATGTCTCTATGTTAATTAATACTATAAGAGTATATTTTACTAATTTCCGTATCTGCAAC
AT5G65530	34	protein_coding	5	26193233	26193402	-	0.364706	TRUE		TTGCTGAAAGTACAAATTAAGTGAAATTGTAATTTCGAATAAATAAAAAACAAAGAGGGGTGTTTTGTCTTATCATTCTCTATAATTACGGAAATGCCATTGACTAGCTTTGGTCTTTGGATATTTCAACCGTCGGCGTGTCTGTTCGTTGGAAGGCGTTAGTTACGGCA
AT5G13250	35	protein_coding	5	4233991	4234160	+	0.364706	TRUE		TGTTTTAAGGCCGTGTATATGTGGTCGCTGAAAAAGAAAGAAAATACGTTTGTTTTGTGTAGGAATGATGTAATACGAAAACATATGCACCGTTTTGACCGCATAAAAAGCTTTTCGCATAACTAGTGCCCATTACTCTCTATAATTGCAACATTGACCTTTCCTTCTCT
AT5G50610;AT5G50710	35	protein_coding	5;5	20593435;20626777	20593604;20626946	+	0.364706	TRUE		ACGCCCACATGGTTACTAAGAAAGTTAAATTAAGTATAACATAAAACGCTCAAGCATGTGATTAGTTTAATCTTAACGATGAAGAACCCTTAAACCATGTGCTGCATGCAAGTAGCTAGGGACTATAAATATTGTTCCAAAAAATAGTCTAGCCACTCCATGTCCAGTCA
AT5G15500	36	protein_coding	5	5033536	5033705	-	0.364706	TRUE		GATCCACGTTGTACTCCATGTCACATCAAATTTTCAGACAATAATTCTTATTTATCTAATATCAACCGTTGGATTAAATGATCAGATACTGACGTGTCCACGTATACTGCCACGTCACCTATAATTTCCCACTCTTTTCCTTTTTTTGGGAACTTCCTTCATTCACAAAC
AT1G16470	37	protein_coding	1	5622581	5622750	+	0.364706	TRUE		CTTCTGCCACCTAGATGATTAATAGATTATCACTGATCACTAGTGATCAGGATAAGTGACGCGACTAACGCATGTTTAATTATATAAAATTCACGTTTGCCTTCTCTTTGATATAATTCGCGTTCGCGTTCTCTTTATTAAAAATCGCGTTTCTGATAAAACGCAGTCGT
AT5G19890	37	protein_coding	5	6725962	6726131	-	0.364706	TRUE		TAGTGCCTAATCTTACATGAATTATAATAATATGGAGTTTAATGCATCCTCTTGAGCATAAGAAATCAATCTTTCAAAGCCGCCACACGTCACTATGCACTAATCATTCTCTTAATAGCCCACTGGCAGAAGCACAATTAAACCCTTGATATCGATCGTTACTATCTAGT
AT3G02020	38	protein_coding	3	343908	344077	-	0.364706	TRUE		GTTGACAATACACCTGATGCCACGTATTATGCAGTTTGTATATTATTGCTAATTTAATCAAACAAAATATGTATATCTATGAGTAGGTGGCCACGTTTTTTCGATTTACCATTTGCTAACACCCCCTCAACCTCCTAAGGGTTCACTAATGGAATTTGTAGATGTCACGT
AT4G09435	38	protein_coding	4	5972918	5973087	+	0.364706	TRUE		ACATAGTAAGTTCTTACAAATAAATTCTTCAATTTGTTTTTGTTTCTAATCCTTTAAAGTGAGTATACATGCTTTTGTTCAACAGGGTACATCCAAAATACATGGGGTGTCACTAGAAATGTGTGATCTGTCTGACACTTTACGTATAGGGAGCAGTGCAGGCCAATGCG
AT5G23230	38	protein_coding	5	7826607	7826776	-	0.364706	TRUE		ATTATACTATACAACAAATATACACATTGAATTATACCTGTATAACCAACATAGGTCAAGATTACATCATACGTGGGCTAGGCCCATTTTATATTGGCCCAATAAGTGAGTGACTAAATCCTTTCGTTCCCAAATATATCTCCACCGATCAAGAGATTCATCTTCACCGC
AT3G10116	39	protein_coding	3	3125584	3125753	+	0.364706	TRUE		TATCCCTAATATTTAGCTCCAATCTTTTGAAGGAAAACGTGGGTATAAATGCTAACGAAAAGCGAGAGCATCCTCTTCTATTTATTTATTAAACTAACGAGCATTATTGTCAGGTGTGTCGAACTATGTCTAGTGCATATTCAACTGCCAAACTACTCTTTCTCCTGCTT
AT1G56510	40	protein_coding	1	21167400	21167569	+	0.364706	TRUE		CAAAAGCACATTTAACTCTTTTTGAAATTTCGTTTACTTAGCAAAGAAACTTCCCATGCATATCTCTCCCACCAATAAGTGAACAACAGCTTTGCTATTTTCTCCTCCATAAAAGACTTATCCTAAACACCTCTGGCCAAGAATGGACAGTATACAACTTGTTATGTACG
AT3G02080	40	protein_coding	3	365372	365541	-	0.364706	TRUE		GCGAACTAATAGCCAGTGGTTAAGCGATTATAAAACGACGTCATTTAATGTTACTAATTAAGAACGGTGTCGTTTAGGACATAATACTAGTCAACTGATATAATAAGGCCGTAGTAGGCGCATTATCGTATCAAAGAACATTATTCATACTGGTTAGATAGTAAGGCCGT
AT5G67460	40	protein_coding	5	26923484	26923653	-	0.364706	TRUE		CCTCCATTTGAAGTTTATCATGTGAACACTCAACAGTCAAACAAAGCAACCAACTTTGTTGTACATTGTTACCACTAGAGACACGTGTCGCAATAATACCATTTCTTAAAACAGAACAATTCAACATTTCAACGGCATTATTATCCATGTCATTGTTGCTACGCCACTTT
AT3G56580	42	protein_coding	3	20961378	20961547	+	0.364706	TRUE		CAAAAAGCCGGCGACTGTCAGACAGGTAGAACTGTAAATATGGAGAAAGATGGGGTTACTTTAACAAAGGTAGACACGTGGCACGTGGGAATTAAAGGATATTACAGACTTTACACAGAATTACACAGAGATAAGACAAGTTCTTTTTTAAGCTTTTTTTTTTTTAACAG
AT5G59560	42	protein_coding	5	24001953	24002122	-	0.364706	TRUE		AGTTATTGGAAAATTGACTGCTGATTTAGTATATTTAGATTAGTAAAACAAAATCAAAAGAAATAACAGGAAACAAGACTTCAGTTGTCTCTATCTCGCGCCTTTATTGGGCCGTATCTAGACCCATTCCATTTCCTCTAGCCCAATACCTGTTTACCAAATCTTCGCGT
AT1G71790	43	protein_coding	1	26996640	26996809	+	0.364706	TRUE		ACTAACAATTCACCGTCCGATGGAAAAAAAGATTTATAATCCCAGGAAAGCAAAAAATAAATATTCTGTTCATAACGACGTCGCTTAGTAAAAGGCCTCGTAATGTTTGGGCCTTATGATGGGCCTAAAGGGTATAATAGACAATAAGAGATTGGTTATTCGGTTGTTAC
AT4G16563	43	protein_coding	4	9331642	9331811	-	0.364706	TRUE		TGACTTTTGAGTTTTGCCAATCATCAAAGACTAGCTAGACAATAGTATTACTATTACAGTGCAAGTTTCAACATACTGCTGCGTTTTGGCATATGTAATGGTGTTGGTTTCCTGTCTAAATCTAATTCTTTATCTAGGACTAAAACTCTGCATGCCACTCTTTTCATCGC
AT3G09340	44	protein_coding	3	2870596	2870765	-	0.364706	TRUE		CAAGTAGTATCAATGGACTAATACAAAGTGTTTTTTTCCTAAGACTAATACAAAGTTGACAGACGTCAGACGTGACAACACATCGAACTCAATACCGAGTCTCTTCGTCGTCTCTTTATATTTCTTCCAATATTCATTTCACTTCTCTGTTCCCTCCTTTTTTTCCTGTT
AT3G12470	44	protein_coding	3	3956823	3956992	-	0.364706	TRUE		TTAGTAAATGTTTTGCGTATACATCTATGATAGGCCTGACGATGTGACAGTACATGCATCTCCATTGTCAACCGTACGATTAAAACTACAAAGATCGACGGTGATTATAACTAGAAACAAAAATGTACCCTATAACAAGAAAAAGAAACCGCTTCTCTTTCTAACACTCG
AT2G02760	45	protein_coding	2	773480	773649	+	0.364706	TRUE		CATCTAGAAAGATACAAAATGTAAACGAGAGAACGAACACATCAAAGCTCCTCCATTGTCGTCGACAACAAACAATGAACAAAATCAAAATCAAAATCACTCTTTTATTTGGTTTACAAATCTGGTTAAAACCGGTTTAATTTCGGTTAAGTGCCACTCGCATGGCCTGA
AT1G08125	47	protein_coding	1	2542358	2542527	-	0.364706	TRUE		TATAGTAGGTGGGCCTAAACCGTAGGTTTTAAAACCAATAAACATGTAATTGTAATAGGTCCACAAATTAACTCATTAAACTGGATTTGGGCCGAAGTGTAAAAAGACGAAACCTCAAAAGGCTTAAAACCTCAAAAGGCTTAAAACCTCAAAAGGCTTAACACCTCTTG
AT3G26650	47	protein_coding	3	9794697	9794866	+	0.364706	TRUE		TGGGTATGTAGATTTGTGAAATTAGGCATTTGTAACATCGTACAGATGATGTATTCTTCATTACTTCAATACAGGCATATAGACTCTCTGTCCAACTTAAAAGGCATACAAGGTCTGTGGTTTACCAAAATCAGCTTTACTAAATCCTTTGGCCAATATTCTCTCAGCCA
AT1G51805	48	protein_coding	1	19225793	19225962	-	0.364706	TRUE		AATATAGAAAAAAGCATATCCTTGACAATATTGAAGATAAGAAAATTCAAGGAGAATCTAAAGACTGATTGTTCTTTCGAGTTGACTTAGTCAACGGTTTTGTGGTTCCAACTTGTAAGCTGTAATTACGGCTGGGCAAGGTAACGGACCACTCTTGTCATTTTCTCTCA
AT5G66540	49	protein_coding	5	26559448	26559617	-	0.364706	TRUE		CATAAAGCAATTGAAATGTGTCAAAGTTTTTGCAGTTTAAACAAGTTTCAGACAAATGTGGATTTTTAATGTCTGAATTACGATTTGGGCCAATTCACAATGTTAAAGGCCCATATATTGGCCCAATGACTAAGGGGTAAAACTCGCAGGGTTTTGGAGAGATACCATTG
AT3G46020	50	protein_coding	3	16913346	16913515	-	0.364706	TRUE		TTGCGATGTTAATCAAATCGGATCCGATTTCTTTCTTAAATCAAATCTATCAAGTAAAATCTTTTGCTGAAACGTCTGCTAAATTATCTCTTCTTCACTGCAAATGAATCGGTTGTTGAATTAGCCTCTCGCAGCATTTAAAAACGTCGTCGTTTCGTTGGGTATCTGTG
AT5G05290	52	protein_coding	5	1568529	1568698	+	0.364706	TRUE		CTACACACGGAATTCCTGGAAATTAAGACCGATCCGATTATGTCACCTTCTTCCCTTTTACGTTTTCTCTAAAAAAATATGTGTATCATAAGAGAAGTGGGATCTAGCTAGTAGTGAACTCCATAATCCCTATATAAGTGAAGTATTGAACGAATTACCAACTTCACTAC
AT5G10470	53	protein_coding	5	3297430	3297599	-	0.364706	TRUE		TTCGTTAGTGAGAGATTTATCATGGAACACGATAAGGCGTCGTGAAGTAACGCAGATCACAAAATATTTGTGTCTGAAAAGGCATCGGCGTTGTCTATTTTCTTAAATATAAAAATTGAAATAAATATAAACGTCGTCGTTTGGAATCAATCAAAAGGACCTTCTCCGCC
AT3G25440	55	protein_coding	3	9223791	9223960	+	0.364706	TRUE		CTGAAGTTACAAAGCTTTTTTGAATCCTGTAAAAAAACAAAAGAAGCAAGGATTACAGAAATTGAACCAAAAATTGACCCAAAAACAATTGAACCAAACCAAACCGAAATATTGGTTTGGCCTTGGCTAAACCCGGTTTATGGACCTGTAATTGTTGCGTCTCTACGAGA
AT5G24620	55	protein_coding	5	8429839	8430008	+	0.364706	TRUE		CAACTGTGTTCAAAACTATCAACGAAACATGGTAATTATGTGTATTGATGATCAAAGAATTGTTACCGTTAGTTACCCTTCGTTTTTCATTTACCTGTGGGCTCTGCTTCTGTACCAATACCTGGCTATATCTGAGGTTCTGATATTTTTCCAATATCTATGACCAGGTA
AT3G11850	56	protein_coding	3	3741749	3741918	-	0.364706	TRUE		GACTTCACAAAATTTGCTGGTTGTATTGGTCTATTGGATATGGGCCTTAAAAGAACATTTGAAATTATGAACCCGAGATATTTTTTTTGATTTTTGAGGTCATGCCGCCATGTACTTTGTTCGTAGGTTATTGACTTATGACACCTCACTCAATCAAATATCAGCCGTTG
AT1G64385	57	protein_coding	1	23899829	23899998	+	0.364706	TRUE		ACGGAGTTTGGTTTATGTGAAAGAATATTAATAAAGTGGGCTTTGATAGTCAAACTTTCATACTAAACCCTAACGACCCAATACGATATTTTTTCCTTTATTTCGGCCCAAGTCTGCTAGTTTTTATCAAAATCCAAACGGTGTCGTTTAGAAACACTGTGAGTCTGGGA
AT1G72110	58	protein_coding	1	27131465	27131634	-	0.364706	TRUE		GGTTGAAGAAAAATATCTCATGAATCCACGTACCGACAATTACAAGAGATAGAGAATGCATAAAACCCCTATGAATGGTGTCAATTATAATTCTCTCGACAATCGCCACTATCTCTTGGACCTATCGTACATATATATAGTGTGGTAAAGAAGAGTTAGTTAGCTTCTCA
AT1G19400	59	protein_coding	1	6714479	6714648	-	0.364706	TRUE		CGTGTGTGTTAAACAGCGAACAGTTTTGGTTCTGAAAAACGAAATGGTAAAACTTTTAGACGATAAGATCGTTAGGTCAGAAAGAAAAGAACACATCATCTTCTTCTTTGCAATCACTGTTTCTGATATTTATGTTTCTTCCTCTTCGTCACCGTAGACTTTTCGCCATT
AT1G59530	61	protein_coding	1	21868025	21868194	+	0.364706	TRUE		CTAGAGCACTAATCGACAAACATTCCAATTAATCTCTTAGATTGACTCTGATTATGACATTAATACTTAGCACTTTTTTAGTGGACAATATAACCCCAATGTGAGTCCCACATGTTATTCCTCATTCCTCTCTATAAATAGCCACTCTTGGTTCATTTTGAATCCTCCCC
AT4G10070	62	protein_coding	4	6299863	6300032	-	0.364706	TRUE		TAGAAGCTATCGTCTCAACAACATCCCCTCGACGATCAACAAAGAAAACATCATTATTTTTGATAACTTTAAAAAAAAAACTGGTAGCCCATTTTTAGGCCCAATAAAAGCCCGAACATTATAAATAGACGTTAAAGCCTTAAACGTTACTTCTCCACCACCGTTCAGAG
AT2G21195	64	protein_coding	2	9082979	9083148	+	0.364706	TRUE		TAATTTGCAAAGAACCTGTAACTACAAAGACCACAAAGAATTTGGTTTGCTGCTAGTCTTAAGATTTTACCCGAAACACTACTGTTCACTGATTGGGCTAAATTTATGTCTGTATACGTAAATAGGCCGGTTAATTACGAATAGGCCCAATGCTTATATAATCTGAACCG
AT1G30170	65	protein_coding	1	10609614	10609783	-	0.364706	TRUE		CGGTAATGATTACGTAATGGGTAACAAAATATACGAGTAACAAAAAATGGAAAAGAAAAGCAAAATGTCTCTGGTCTAGTAGCCACTACCGTAGCTTGGCATTTGGCAAGATTCCAAAAACGAAAATTTCACCAAAATGGAGAAACAGAAGAGAAAAAGCTTGCTATCCA
AT3G55160	65	protein_coding	3	20452622	20452791	-	0.364706	TRUE		TATGCAACCAGTTGCAACTGAAATTTACACTCAAATCAACTGAAATATTGGCTTCAAGAACTCATTATAGCACAACTAAGCAGTCGTCCTAGACAACCAAAATGTTTTCTCATTTGTCTAAAAATCAGGCCCATTAAAAACACAAGTAAGGCCCATATCTTCTCCAGTTG
AT5G14440	65	protein_coding	5	4657903	4658072	-	0.364706	TRUE		TCCAGTCAGTTACATTACATGGTTTCCCTTGAGACGGAACAAACAAGAAATATTTTTGATTGAGCTGAGTGTTCTGATATCTTATCTTTATTGGGCTGATTTATGATCATAAAGGCCCATATATTGTCAGAACTTTGACAAGCCAGAAAACTTAAACGACGTGCAGTTTG
AT3G03590	66	protein_coding	3	867004	867173	-	0.364706	TRUE		GATGGAACAAACCGACGTTGTTTAAGCTCTCTTAACTCAGTTACCATCCTCTCCAAGAATTATCATTGTTAGCTTTTGGTTTTCTCCTTATTATTGTCACTATAGCTTGTCAACAATACCTTATTAGTTATTACCTTACCTCGACAGAATCAAAGCATCTTCCTCAGTCA
AT4G27680	66	protein_coding	4	13820854	13821023	+	0.364706	TRUE		AAAAGAAAAAACAAGACACACATTGAACTGATATAAGATGATGATGATGCAATAGTACCTACAAAATCTAGTGGACGCCGAACAGTACTTTAATTCGGTTTTAGAACATTCTGAATTGAAGGCCTATTAAAGGCCCTTCTTGACACAATCTAGTTACACGACTTACGACG
AT3G01580	70	protein_coding	3	225678	225847	-	0.364706	TRUE		GATGCTAGTATTTAAATAACATTTAATACACTACAGCACATAATAAAGAAAAATGTTGACCAATAGAAAAGCTACAAGTAAGTAAGCGAGTAGTGGACCATTATTAGCCCAACTCATACAGCCCAGGCCCAAACGTTTTTGCTAAACGTATTCGCGCTTCATGTTTTTGC
AT3G06370	70	protein_coding	3	1934069	1934238	-	0.364706	TRUE		GACAACATGATAACCAATGAGCTAATTCCACTTACGGTCATAACAACGGTGTAACAAAATCATCTCAACCGTTTAATTGGAATAAAGTTCTTGAGATGGATAAATAGACGATGGAGATTAGCTAATATGAGATTTAAAAGCCGTTGACCTCTCTCTATTCCACTTGGCTT
AT5G35530	70	protein_coding	5	13712284	13712453	-	0.364706	TRUE		ACAAGGAACGGAAATTATAGATATGAGACGTGATCGGGATAGCTAAATTCAATTCTCACTGTCACTAATTTTAATACGGGTGAAATGGTTTTATTTTCAGTCCCTTTATATTGTGGCTTGTCAATAGAAATGGGCCTTAAAAGGCCGGGCCTTGCTCTTAACTTTATTTA
AT2G31170	75	protein_coding	2	13285674	13285843	-	0.364706	TRUE		GGCTAATAGACAATCCCATATATTATTTGAAAAACCTAGACATTTTAAAAAATTTCGTCAACAACCAAGATGGTGCTCCTCTAACAAGTCTTGATTAAACCGAACCGGAAAATAAAACCGGTTTACACAAACCGTAATTAGTTCAGAGGTTTTAGCTAATCACTCGCCGC
AT2G42150	75	protein_coding	2	17572140	17572309	+	0.364706	TRUE		TACACCCTTGATTTATAAAGTTTAAACGCTTAAAAAGTCCAATAACGAGAGGGCCTTTGAATCGGATTCGCAATTATATTTGTAACAAGTAAATAATTGGGCCGACTAAAGGAATGAATATACTTCCAAAACAACATTCTCAGTCGGTGCATATGGTACGGACCTAACGA
AT5G09570	77	protein_coding	5	2970333	2970502	+	0.364706	TRUE		CGTTGATCAACCATACAGGTCTATAAGCTTTTGTGTTGTTTAATCCCTTGGAAGAAGCTTTCACAAAACGACGTCATACAAAGGTTGAATTTTTGATGGGCCAGTCAAAGCCCATATTCTTTTTTTTTTCGGAGAAATTAAAAAAGGAAACCTAATTTTGGGTTTGGAGC
AT5G10490	79	protein_coding	5	3304780	3304949	-	0.364706	TRUE		ACCATGGACTTGTTCTTTGTTTTTCTTTCTATATTCGTTCCTATGAGGATGATTTTGTAAATAAATATGCCCAAGCATCAATTTTTTATACGAATCTATTAGCCGCAACAAGTCTGACGTGTCGAAATACGTGGCAATTTGTTCACCACTTTCCACTTTACACGGAACGT
AT1G71310	80	protein_coding	1	26880060	26880229	-	0.364706	TRUE		TTAGTAAATAGTAATACATAAATCCGTAGTGAAGATTAAATAAATAAAAAGTCTAATTAAAGGAAGCGGGACGATGATACAAACCGAAGTGAAGATTAGTGACCCTGGATGGGCCTTCGTGGGCTTCTATTTGGGTTTAGTGTTTAAAGCCCATTTCCTCTTTATTGTCG
AT5G41090	80	protein_coding	5	16445490	16445659	+	0.364706	TRUE		CCCCTTATTTACTAACTAAAGCTCATGCATGCGTGGCGTGATATTATCTATTCAATTCCTTTTCTAAAAAGGTTTTCCTAGTCCTATTAGGATTAGGAAACAGAGGTTGCTATATAAATACTTGATTCGCTCGCGTTTATCTCAGTCACAAAATCCCTACTTCTTCGTAA
AT3G01322	81	protein_coding	3	114095	114264	+	0.364706	TRUE		ACCAGTTTTCCATAAATGAGTATATGTAACTTCCAAATCTTGTATACGTGGCCTTTCTTTACTCACTCTCTTCTTATAGAAGGAAATCCTTAGAATACATTCCACGCAGAAGCAATCTCACGTCAATTCTGTACAACTACACAAACTCTATAAACCATACATCTTCCGTC
AT3G62240	81	protein_coding	3	23036804	23036973	-	0.364706	TRUE		ATAAAAAAAAGAAAATAAAAATGGAGATGCAGGGAATCGAACCCTGTGCCTCTCGCATGCAAAGCGAGCGCTCTACCATATGAGCTACATCCCCGAATGATTCTCAACACTTTTTTAACTAAATAGTATCAACGATTAATTTATTTATGTATTTGTTTGACTGGCCTTGA
AT5G41050	81	protein_coding	5	16434454	16434623	-	0.364706	TRUE		GTAAACCGGGAAAATATCATAGTTTGGCTTCTTGTATTGATATTTAAAGAGCCATATCCTCTGACTACTTTCTTGGTGTTTATGCTGATGAATTGATGATGTTTACACTTCACTTTCAGTGGTCCATACACATATATATACACACTAGTGGCTTACCTTCTCCCTTCCAT
AT1G72370	84	protein_coding	1	27244927	27245096	-	0.364706	TRUE		CTCTGTGCACACTTGGATTTCGGTTTAAGACAAAACGGAAGTTGAACCAGTTATTAATTTTGGTTAGCTTCGATTAAAATTTGGGTAACCGAGTTTGGGGGTAGAATAGACATTTTGCAAATTAGGGTTTTGCTTGATATATAAAATCCTTCACCCTTATAAGCCTTTCG
AT3G10370	86	protein_coding	3	3216174	3216343	+	0.364706	TRUE		ACTATTGTTTGTACAAAACAGTTTTTAATCAAAAACTTACAAAGCCTATAAGAAAAATCTCTTGCAGCCCACTCAAACCATTCCTTAGAACTCGGAACTCTCTATTCATATGAAATGACCAAACCATCCCCACTTCACTTACCTTCTATGTATGGAAAGTTGTGAGGGTG
AT1G51035	87	protein_coding	1	18917250	18917419	+	0.364706	TRUE		AAACCAACCTTCACGATTCTCCCCTAAAGGCACCTCTAAATAGAAAAAACGTAACCTCCAAAGTGAGATTATTTTCTCAATTAACCTTAGACTTAAGAGAGAAGTTGTAAGTTTGTTAGTGGCGTACGTAGATAAGAGAGTTAAGTACGCAACTCAACATTTTCACTTTG
AT2G43460	89	protein_coding	2	18047397	18047566	-	0.364706	TRUE		TATGATTAGGGTATGAAAAGAAAATATGAGGACCAAAGTGTTAAGACAAACTGTAAATTGGGCAAAACTGTGAAGGGACATTAAAGCGATATATGATTGGGCCTTAAAGCCCATTGTTTGATAAATCGTCCAGAGGGTAAATATGGAATTTCAGGTTTACGAATTAGGGC
AT3G52940	91	protein_coding	3	19633324	19633493	-	0.364706	TRUE		CCTATCAATCTAAAATTTAGATGTTAAAAAAGAAACCCAAAAGATGTAGCTATCTTAAAATGACAGTCGTTTGCGAGACTGGCCAGGCCATCCCATGGGCCATAGGCTCAAGTTGTGCTTGGCAGAATTTAGTGATTGGTTTTTTTTGTATAAACAATCATTAGTTTAAG
AT5G20300	97	protein_coding	5	6856977	6857146	-	0.364706	TRUE		TACCATACCGATGCTGAGATACTTGAAGTTGAAGCAAATTGTCGTTAATGGTTTGGAGTTGGGTTAATTCGGATTTAGCGAAACCATTACTGCATTTTAATTTTAGTTCGGTTTTGGGTTGGTTTAGTTCGGTTTGATATCAACATTAGTTACAGTTTAGCGACTGGTAT
AT3G15460	101	protein_coding	3	5216257	5216426	-	0.364706	TRUE		GAGAGAAACCAAAAAAGGAAAATTCTTTTGCAATGTAGTTTCTTTTGCGTGTCATTAAGGCCCATGTAAGCTTGATCCGGCCCATTGAAATTCCTTGTATAAAAGTGAGAAACGTTGTCGTTTTCGTTGTGACATTTTTAGTTAAAGCAGCTTGTCTCTTTCTTTAGGTT
AT4G33865	110	protein_coding	4	16234269	16234438	-	0.364706	TRUE		AAAAAAGGGCAGGCTCTGTTATATTATTGACGGCAGAAAATGGTAGGCATGCTTAAACGTATGAGTTAGTGTTAAATTAGGTAGAAAAATGACAAGCTTGGTATATAACGTTCAATAATATAAGGAAGATGTGGCAGAGTTAGTGTTGAGAATGGGCTAGTCTACTTGTG
AT5G18060	116	protein_coding	5	5975615	5975784	+	0.364706	TRUE		AGGCAACATAATCTTAGCTCGCCGTGAGAATCCATCTTTTGCATATCTGCTTCAACAATGGTTTGCTCATGAGTAATCTCTGCATTCTCATAATCTCATTTCATGATTAGGCTTTTAAAAAAAATCTTAGCTATGCCAAGCTCTTGCTAAGAAAATGTTCCTCTTGGTAA
AT3G55700	133	protein_coding	3	20670950	20671119	+	0.364706	TRUE		ATGCAGGTAAACAATCTTGGACAGGAAGTTCTCACAAGTCAAAGTCAGCGAGCAAACGATTTTATTCTCTTTTCACATGTTGCTATGACAGCTGTCAATTTGTAATTGGATCATGAGTGTCATAATTCATAAATATAAGCTATGCTCATGTAACCGTAAACCCTTAACGA
AT3G02090	162	protein_coding	3	365372	365541	+	0.364706	TRUE		ACGGCCTTACTATCTAACCAGTATGAATAATGTTCTTTGATACGATAATGCGCCTACTACGGCCTTATTATATCAGTTGACTAGTATTATGTCCTAAACGACACCGTTCTTAATTAGTAACATTAAATGACGTCGTTTTATAATCGCTTAACCACTGGCTATTAGTTCGC
AT2G41040	164	protein_coding	2	17121162	17121331	+	0.364706	TRUE		TGTCACGTAGCAACAATTTAGTTAGGCCTAGAAGAATCATAAGGTACAAGTACAACGTTGTGACTTGTGAGCAAAGAATCCACTCGATCATGTGGATCCTGTTTAACCAAGTAATAATATACCTTTAAAAAATAGATGAAAAAGTGAATGGTGAAAACGAGAAGTGTGCG
AT5G02830	167	protein_coding	5	648534	648703	-	0.364706	TRUE		ATGGCGGGCAAGAAGTTGGTGTATAATATGTGGAGACGCTTCGCTTGCAATTTCAGGCCATCCATTTTTCTCCTTTTTCTTATTTTATTTCTTAAAATTTAAAATCAAAGTACCAAATCGGTTTATATATACCGGTGTATTTTAACACTACAAATCCGGTCCGGTGTGGA
AT2G04700	172	protein_coding	2	1646634	1646803	+	0.364706	TRUE		ACCGAAACCAAAACTCGATTTTTTCATTCATAATTCTACTCAAATTCTTTATCTAAACCGAATTGAACCGAAAGTTTTGAAGCAAAGTTTGAACCGATTCGATGGTCGAATTCCGGTTATTTCCGGTTTGAGGATAAGCTTTATCATTCTCTGAGAGTCTCTCTCTCTGT
AT4G14490	183	protein_coding	4	8333575	8333744	-	0.364706	TRUE		TGCTGGAAGTTTGGGTAATCAATAATGCCAGTTGTTTAGCCAATAGTAGCTTTTAGCCTTGAAATTGTTTTATCGTCGAAACGATAAAAGCCCATTTAAGGCCCATTAATAATTGGAGCGTCAGACAAATCAAAATTTCAAAATTCGCATTTGGGAGAGAAACGGTAACA
AT4G00238	191	protein_coding	4	105217	105386	-	0.364706	TRUE		GAACACTAGACAAGACCAACCGATGATACTTAGTCTAAAGTCAATACCTTGTCCCTATCAAGCCCACCAAAACTCTTAGCAGACAACATTCGAACAACCTTAATTTGTTGTTGGGCTTTGTTTAATTAGATTGTTTGTTAAATATAAAAGAGAGTGAAGAATGTTCAGCG
AT1G06950	209	protein_coding	1	2135699	2135868	-	0.364706	TRUE		CGAGCCCTAAGAGCCAAGAAGAGAGAAGAAATCGTGGCGTTTCCAATTTACACAAGGCGTCTAATTTGTTTTTTTATGTAAACATCTTACCGTTACCGAAGAGTAAAACAACACGTAGTTTTATAATATTATTAAAAAACGTCTGGACGTTCGAAAGGGGATTTTGATGT
AT1G75090	258	protein_coding	1	28189761	28189930	-	0.364706	TRUE		TTAATCCGGAATTAAATGACAAAAGCGTAATTTGCACGACATGTAATAAACCATTTGGTGTCCTTTTTCTGAAACCAACAAGGATTAAACAGAAAATTAACCGACACGTAAGCAATAATCACCGGCTATGACCGGTTTACATGCTTTCTTTATCTGTTACCGTTCTACAG
AT4G27760	369	protein_coding	4	13843894	13844063	+	0.364706	TRUE		TACAAAATAGAAATCATTGTAAACATATTTATGAAACACATTAACAATGTGTAATCGTTGACCCATGAGTCCATGACCGGTCAATTGAAATTGTTTATCTTCTACTTGTGGGTCACAAAAATCTCGCCGGCCCATTATATATATTATCCGGAGCTTCCAGGAGTTGAGGT
AT5G14030	433	protein_coding	5	4526601	4526770	+	0.364706	TRUE		CAGGCTGTGTTATCTTCATTGTTCTACTGCAAGTGCAAACACACTTCCCTTCTTTAATTTGGACGGTATATTAATACACTTTATTATTAGAATGGGCTTTTATAAGTAGGCCCATTATCAGGTGAAAAACAATTGGGCCCATCATTGACTTTTTTTGTTAATGGGTGGTG
AT1G24145	618	protein_coding	1	8540673	8540842	+	0.364706	TRUE		CTCTCTAAACACGTTTTTGTGGACATATTAAAATAGTGTATTTTGTAGTCTCTTCCAGGTTTCTTCCTTCTTGTCAACGTCGCACAAGTCCGTTTACGGATATGGGTGAATAATTGAATATTATCCATGTTTCCTTATTAGCAGTCGCTATTGTGGGTTTCTTTTTGGTA
AT3G30160	4	protein_coding	3	11785373	11785542	-	0.370588	FALSE	100A>T	ATAAACAAAACTTTTCTAAAGGTATGAATGGAAAATATAGTCGAACAAAAAGTATTGAACTCGGGGACGAATTCTCTTTAAGTGGGAGAGAATTGTGAGTCCCAACTCTCTAATGAGGCCCAATAACAGCCCAACTTCTCTAATAGAAAAACCCTAAGCGTGTGTATGAT
AT3G44805	1	protein_coding	3	16350230	16350399	+	0.370588	FALSE	110C>G	TCCGATAAACTCTCCTTACATCGAGGTCAGTTCCATAACGCTTTTGGACAAAAGAAAGTTCGTGTGTTTGTGTTTGTTTTGAGTTACATCAATTTTATCTTTTCGTGGTGTTCAGAAACAGAACGATGGTTCGATGAAAAGATTCCTGTTCATGGGTATGAAGAAATGAT
AT1G31520	3	protein_coding	1	11279635	11279804	-	0.370588	FALSE	122G>C	CTTGAACCCTAGTTTGTTCACACCTTTTCTTCTATCTATCGACTGTTCTCTTATCCAACATCTTTAAAATGCTTAGAGGAGGAGTTTCTCTCCGTAAATACTTAAAGGAGATATGAAAGAACACATAGGCAATGTGATGAAATTGATCAGGTGGGATGGATACAAATGAC
AT1G73570	1	protein_coding	1	27650827	27650996	+	0.370588	FALSE	124C>G	TAAGTTTAGTGGCTAATCTACATGTTTACGTGGCGGATGATTATTGTATGAGTGATAATAATCAACGTGGCAATATAAGGGAGTGTGATAAAATTACGTCATTACCCTCATCCATTGTTTCGTGTTCTTCCCTGAGAAACACTGAGAAACTGGAGAAAAGAAAGAATGAG
AT5G28780	12	protein_coding	5	10814169	10814338	-	0.370588	FALSE	14G>C	AATTGAAACCGAACACACATCAATGTACTACAACCACTGCAAAGAATACAACAACATTGGCTTTATCAGGTCTGACAACTATGAACCACCTAAATGAGGTTATATTCTTACAAAACATTACACAACGTTGTACCCAACCCTCAAATCCACATGTACTGTTTCGAAATGAG
AT5G17167	21	protein_coding	5	5645144	5645313	+	0.370588	FALSE	14G>C	TGAGGAGCTTGAACACGTTTTAATATGGATTTCTTCCTCCTTTTTTCCTTGAGATGCCTCTCTATTTATAGAAAAACTAAGCTGGTGATAGGATAATGGACCAACTTTTATGGGCTTTTTGGGCTTGATGTTGATTAGTTTATTCTTGATTTGGGCCGAGCTAAAATGAG
AT4G00260	3	protein_coding	4	114806	114975	+	0.370588	FALSE	15T>A;38T>A	AGTCTCTTCAATGGACTCTTCTTGAGTATATCAATGGACTCTCATAGTTTCAACAACACCAATAAACTGTCATCTTCAAGTTGGAGTTTATTACACTCGTTCCTTCAAGAAACTGTACCGTCGACTTTCAGATTTAGCCATTTAGGACTTCTCAAGATTTTGAAAATGGC
AT5G09210	7	protein_coding	5	2865355	2865524	-	0.370588	FALSE	170G>A	TAAACACACACATGCAACCATTCAAAGCCCATTAGGTTTTGATATGTATTGGTACTCTAAATTCCCGTGTGCTTTTTTTGGCCTTGAATAAATGTTCGACGGGGATCAGAAAAAGATCTCTATCTTGTTCAACAATTCATTTCGAGCCCTAATTTTAGAGAGAGAATGGA
AT1G01335	28	protein_coding	1	130571	130740	+	0.370588	FALSE	170G>A	GAGATTCAATAGTCAGATGGCTAGAATGGCTTTTTATGGACGTTCATGGCAGTTTCCTGTAATTATCTTCTCTTTACATGGGTGTTTTCGTATTTTTGTCTTGATCGAAATTTCCTTCCTTGTTTCACCTTGATTTCTTACCTTTTAGGGCCTCTAAAGTCGTTAATGGA
AT4G20940	36	protein_coding	4	11202563	11202732	+	0.370588	FALSE	170G>A	TTTATGTCAGATTTACTTGGGGTTCCATGAATTTTCTGCGTTGGTGAGCTGGAAAAGTTGTTGGGATTCTTCAAAAACTGTAGCTTTTTGGGGGAAAAGATTTGAAGTCAAGGAAGGATGAATCTTTCTAGGATTTTGTTACTCTCCATGTTTTTTCTATCTGCAATGGA
AT2G40715	38	protein_coding	2	16985787	16985956	-	0.370588	FALSE	170G>A	AAACGTCCTCTCAAGTAAGGGCTTGTCAAAAGTATGTATCTTGCTGAGCTGGGACAGCATTGATACAATATTCAATTATCTGCTTTGCTGAGCTGGGACAGCAATATACTATTCAATGATCTGCTTATTAAGCGATGAACAATTGTCCTTTTTATAAGGCTATTAATGGA
AT3G24516	51	protein_coding	3	8937772	8937941	-	0.370588	FALSE	170G>A	ATATCAACACTAGTTCATTATGGTTCGTATGATGTCCACGATCAATTGAAGCCAATAAGTGATATAGAGATTGACTAAAGATGGATAAAGAATAGTTCAGATCAGACCTGGGCTTTAGGAGAGGCAGTTTTGGATCATCTTTACTAATGGGCATTCGATACCTTAATGGA
AT5G41540	45	protein_coding	5	16616059	16616228	-	0.370588	FALSE	19G>C	GAAGTTCCATCATACGAACACTTAAAAAATCAACCAATCAGCATTCAAATCTCTAAGAGAGTTTCTCCTCGATCTATTTAGTGTTTGGATAACTGCATTAGAACTCCTGTCAAAGTCAATGCAACGCTCCGATATATTCTTCAAGTTCTCTTTACCCTATCTCTAATGGC
AT5G63340	1	protein_coding	5	25378729	25378898	+	0.370588	FALSE	23T>A;110C>G	AATCAGGAACAAAGCCTGATGGACTCCCTCTAGAGTGTTTCCGCGCTTTACCCATCGTTTGCTATAAACCAGAAACCCAACAGTTCATTCGCTTTTCAGAGTTAATCGTGTTCACACCATCAAATTAGAATATAAAACAAACTAAAAAAAAAAATCAAGCAAGTAATGCT
AT1G26100	10	protein_coding	1	9024077	9024246	-	0.370588	FALSE	26C>G170G>A	GGGCCTTATTAAGAGATAGAGAGGTGTTCTTTATACAAGATCCATAAAATGTCCTCTCTATTTCTCAAATTATCATTTTGTCGGCAACTCTAGTGTCTGAGAGACTGTAGTCACTGTACTCTACAGTAGCACTACTTACTCAACTTTTGAAGAGAGAAAACAGAAATGGA
AT3G42570	6	protein_coding	3	14688893	14689062	+	0.370588	FALSE	33G>C	GCAAACATTAAAGAAATATGTGTACCTTCGAACACACTACAATTTGACTCATCAAAGCTTCGTTCTTTATCTTATTTGCCAAATTGGTTCAAGAAACAGAGAAGTTAGTGTTGATTCGACTCGTATGTACCAAACAGGACCTACTTCAATCCCAAGCCTATCGATATGGA
AT2G25340	110	protein_coding	2	10793828	10793997	-	0.370588	FALSE	33G>C	AAGTCTCAACCTCGTGGCTCTACCTCCATGAACACTCGTGGCAAAGATAGAGAAAGAGGTCATATGTGTTGCAGACATATGAAAATGAATTCTCTTTATTATCTCTCTGATTCATTTGGTTAGTTCGATTCTTCACAGTTAACCATTTATTTAGTATTTCTTCCGATGTC
AT1G74035	20	protein_coding	1	27839278	27839447	+	0.370588	FALSE	35G>C	TGTTTATATCGGTATCAATGACATTACAACAGAACACTCAGTGAAAAAGCTGTTCTTTTATTTGTTTTTGTAGAAAATCTGATACTTTTCAGAGACAGCTACAACGGAGCTGATACTAGGAGGACCTCATTTGGTTTCACCTAATTCTGTAAGCAAAAGCCGCCAATGAG
AT3G21405	3	protein_coding	3	7535917	7536086	+	0.370588	FALSE	39T>A	TCCCAACCATTTGGTTCAACATTGTATCATACTTGGGGACTCGTTCCTCTAAAACATTATCCTCACTGGTTCTTCGACCTTTATCTAACAACAGATACATACCCAAATTCAGATCAAAAACGAACAAAAATTTGGAAACGGTTAAGAAGCAGCCCATCAATCTAAATGTT
AT5G28450	3	protein_coding	5	10374186	10374355	-	0.370588	FALSE	4A>T;23C>G	GAGTCCTCGTCTTGCTTTAAGTGTTCAAAACAGGATAAGCCGAGAGTTCCTCGCACCTTAAAAAAAAAAAAAAAAGAGCTCAAAAGCTCACGTATCTTGCTAACCCAAATGATAAAAAAAAAAAAAGAGCTCAAAAGCTCACGTATCTTGCTAACCCAAATGATAATGGC
AT4G38300	274	protein_coding	4	17945487	17945656	-	0.370588	FALSE	84G>C	TTGTAGCTGAAATGCAACTCATACTTGTCTTGTACCGCTGTTAAGATAAACAGGACACGCTGCCTAACTCTTCTAGCTAGGAACACTATCGACACAATAATAGTTTACCATGTTGCATAATACACACACTCATTTCTAACATCAAAATCGCAAACTGTATTCTTTATGTG
AT1G59865	10	protein_coding	1	22033293	22033462	-	0.370588	FALSE	93C>G	AGTTCCCGACTTTTCCGCGCAAATGAAGTTCTCGCTGTCTCTACACAGTCTTAGAATGGACAAACTCATTTTGGGTGTTTACTTATCTCAGTGTTCAAGAATTTTTCCTTACTTTTCACTTGTATATTTTGCAGCCAACTTATAACTTTTAATTTGGGCTCCACAATGTT
AT1G04455	1	protein_coding	1	1210104	1210273	+	0.370588	FALSE		AAAACTCTTGACAACATATACTTTTCAATCTTATCTAAGTAGTTTATGGCGATTCTTGAGATGAACTAGACATTAAGGATTGAACAAAATGGACTAACCCGACGCTGCCATGAATGGGACAAAGCTCATAGAGACTACCGAATTGAGTAGGAAAACAAAAGGGTAATGAC
AT1G24256	1	protein_coding	1	8591913	8592082	+	0.370588	FALSE		CCCATTAAACGCAAGCCCATTATAAACATTAGGCCGATCCTTATCTCATTGTTTACGGCCATGTCCCTCTCTTTTTCTCTGAAGTGGATGATTTAACCTGTGTCAATCTATCTTTTCGAATGCTTTATCTGATGTTTGATTTCCGTTATAGATTAAAAGGAGAAGATGAT
AT1G43730	1	protein_coding	1	16509780	16509949	-	0.370588	FALSE		CACACTTGGCTTGACTTAGTATTCTCTGATCATATCCTGATTGATAGCAATTACACCCATTTGGATTGACACCTTAAATGCTGCAATGACATAAGATGCATTTAGGGAATTGACACACTGAAAACACTTGTATCAATTACTCGCCTCATTTCTAAGAGACTCAAGATGTT
AT2G34186	1	protein_coding	2	14435945	14436114	-	0.370588	FALSE		GCAAAAAAATAAAAGTAATAAATAACATGGAGCCAAGACATGGGTCCAAAACAGTGCAGATGTAAAAAGAGTAGCTAACTGGGACACCCACGTGCGACCCAAGATGGACCAAAATGGGGTCACATATTTGGATTTAAGACATAAACAATACAAAAAAAATTCACAATGCT
AT3G56840	1	protein_coding	3	21044152	21044321	+	0.370588	FALSE		CCAAGCCCATTAGTCAAAAAATCAAGCCAAAAATCGATCCTTACAACTGTCTACAGATGAAGGAATCAAAATTCGAAACCAATTACGACTGAAAACAGTAGTAAAGAAGCCAGAGAAATGAAAAGGGATCAGCTTGGTGAAGGACAAAGTATGAAATGAGGAAAGATGAA
AT3G58950	1	protein_coding	3	21785836	21786005	-	0.370588	FALSE		TCAAGGTAGCTGCTGAAGTTACCTCATATCTTCTTCTTCTACTAGTTGTATTCTCATTTGGGCATTCTTTTTCGTTCACAGTCTCAAAATCTTTTTGCTTTGGGTGGTTTCCTATTTGGGAATTGTTGATAGTTTAATTTCTTCCTTTGTATCCGTGCAGAGAAGATGGA
AT4G04957	1	protein_coding	4	2527358	2527527	-	0.370588	FALSE		TTTACTTTTTAAGTTTAATTATTGTGTTAATTGAAATATCAGGACACTGTGAAGTATGCGTTGAATAAGCAAGAGAAAGAATGGTCACAGCTTTGTAATTCTCAGTTCGGGTATCTGCTTGAGCACGGTCGAGAAGTAGCTTTTTCGGTCCAGTTCGCTCATTACATGTT
AT4G05632	1	protein_coding	4	3001499	3001668	+	0.370588	FALSE		TTTTTCCCCCTAAGGTCACCTGCAACAGAAATGGTGGAATCATGAATATAAGTACTCAATGAGTTCGGCGCCTAATCTCAGAAGCTAAACAACCCAACCCATAACAATAAACGTTAGTTAAGCAACAAGCAACAAGCAATCAATATGCAATAATAATGCAATATAATGGA
AT4G08267	1	protein_coding	4	5216689	5216858	+	0.370588	FALSE		TGGCGAGATAGCTAGAATGTTCTACACAGTTGGTTTGTCTTATAACGTTGCGAGAATCCTTACTATCGTAACTCATTTGTACGTGCATCACAAATTCTAGGATATGTTCCTGGTTATAATTCTCTGAGCACTACCCTTCTTCAAAAAGAAAGAAAAAACATTGACATGCA
AT4G28620	1	protein_coding	4	14137949	14138118	-	0.370588	FALSE		AGTTGAGATCTCCAAGCAAGAGGTAATTTTTTAATCTTATTCTTCTTCAGGTGCTATGGTACGAAACTGGATTCAGAAAGAGGTCGAGCAAAAAGTCAAACAGACGACTCTACAGAAATATAAGAAACGAACCAGACGAAACTGTATATGTTAGGACAAGAAGCAATGAT
AT4G35370	1	protein_coding	4	16814973	16815142	+	0.370588	FALSE		TTAAAGTTGAAACCTTTTTGGATCGTAAGCTCTTTAGTTGCCAAGTTTACAGACCCTAAAAGTCATCTCTAGTTTGCTGATTCATTCATAGTTGCTTCATGGCGTTCTCTGCTTTCCTAACCGAGCTGCGCTTATTAAGTAAAAATCTCTTTTGATTTTTGCAGAATGAC
AT5G01080	1	protein_coding	5	29082	29251	-	0.370588	FALSE		GGGCCTTTAAGGTGTTTGAAGCCCAACTCCAATAGGTGTGATCCTAATCAATTTCTGCAAAAATCCAGGTTTGATCAAAAATCTTATTTGTCCATTATTAGCCAACGTTGGTGTCGATATTTGAAACCAGTTTTTCATGGACAACAATTGGAACATATTCGGTCAATGTT
AT5G15685	1	protein_coding	5	5111655	5111824	+	0.370588	FALSE		ACGTCGTTTTCATTCTTCTTTAACTCTCAAATCGATTTGGTCGTTCTTCTTTAATCTCGACACTGTGAAATTAGGGTTCTTGAGAGAGAAAGACAAAAGGGGATTTGGAGTTTTCTTCTTCGATTCGAATTATTGGGTTTCGATTTGGGTTTCGAATAGGGAGAAATGAA
AT1G23650	2	protein_coding	1	8371102	8371271	-	0.370588	FALSE		GTTTTTGAGATTAATTTACAAATATAAAGAAAGAATAAGAGACTAATAATTATTTTGAACCAAACCAGACGGCCATACAGCCTGCATATCTTCTATCACCAGCCAATCCATGGATAGAGGATATTCTGTTTCGGGTTTGTTTGTCAAGTGTGCGAGTTAGGTGGGATGAG
AT1G25270	2	protein_coding	1	8857561	8857730	+	0.370588	FALSE		ATGAAAAAGGTATAGAGGTAGAATTAAAGACGAAAACACCTTGGCTACATAAATAGAGCTGATCATGAGCTAACAGGATTGGATAGTTAATAGTTAGAGACTTAGAGTGGGTATCAAAGTAGAAATCAGAAACTGTGGGGCGAAATCAGAGAAATGTGGGGAGAAATGAA
AT1G76465	2	protein_coding	1	28688616	28688785	+	0.370588	FALSE		GAGTAAACCCTAGCAATGATTAAGACCAGTGATGAAACCAATTGAATGAGAAGCGGAGATTCTAGGGTTTACTCGGTTGTGTGAAATTTGAGATGGAGAGGAAGTGAGAAAAAGTGAGATTTGGGGGAAACAAAAAAAAAACTAAAAGATCATTCCCTACTAATAATGAC
AT2G16450	2	protein_coding	2	7132799	7132968	-	0.370588	FALSE		GTGGCCCACTTGGACGTGAAGATTAGCCCAATTTTATTTGTATTAACCGACTAATGGTCTTTAGTATACAGTATATAGCTACGTTTCTCTTAGGTCTTTTGTGAATTGGTTTTGTCTAGGTCTTACTTAATCTACAAGTTCTGTTTCTTCGTCTGATCGGCAATCATGAA
AT3G43910	2	protein_coding	3	15751222	15751391	+	0.370588	FALSE		ACTTTGTATGAACGTACGTGAGTAGGTTAATTAGTTTTGTACTTACGTTCCTTACTTCCCTGATTCTTGTAGGTATAACTAAGGGCAACGACTTTCTCCTCTAAGCTCAAATCTTTCCGTTCTCGATATTTCTCCTTACATGAGAAGGACAAAGATAAGGCTTTAATGAA
AT3G53235	2	protein_coding	3	19734691	19734860	-	0.370588	FALSE		GTTTTGTCTTTTCCTAGTGGAACACACAGAAAACAGTTGCAAGATTTCCCATACCTAAACCTTACTTCTCAATTCTATAAAAAGGAAAGCTATTGCATGAAACAAGACAAAACAAAAATGCAAATTCAGACAAGGCATGTCGTGGTGGTAGTGGTGCTGGTAATAATGGT
AT1G43145	3	protein_coding	1	16238360	16238529	+	0.370588	FALSE		CTTCCTGCATAAGCAGAGCATCTGTTCCCCTGTTTTTCTAGCTCTAAGCTAAGATAATTTCTGGTGCTTCTGAATATCTAGAGATCTCTCTTTTCTCTTTTTCTAGCACTAAGCTAAGCTCTTTTCAAATTCATTTGTTCACTCTTTAAACCTTCTCATGGCAAAATGAG
AT1G47813	3	protein_coding	1	17606393	17606562	+	0.370588	FALSE		CTTGTAATCGCTCATAATTAATTGTCGGCTTCATCGGCCTTTTGCTTCTTCTTCCTCCACCCAAAGGTACCGAAGCTAGAATAAACTTCATTAGGTTTCTTCTTCGCTTACATCGCTGTAATTTTGATTTCATTCTTCTTCTTTAGTTTTAATTTCAGGGTAGATATGGA
AT3G12660	3	protein_coding	3	4018895	4019064	+	0.370588	FALSE		GAGCAATATAATCGGTACCTACAAGTGCTCTTAATCCAAGACAAAACACCAAGTTCCCACAAAGTTTGGAGAAACACACTCTCTTCCTCATGCCTATTCAATATAAAAGCCAAATGCCACCAAATTTTTTAAATAAACTCATCAAGCGATTCACAAGTCACAACAATGTC
AT5G03000	3	protein_coding	5	703103	703272	+	0.370588	FALSE		AATGTTTCCGAAATTTTAGGGTTTAGCTTAGTCGTAGTAAACATGCGTTGATGCTAGACCTAGACGGAGTAAAATAAATAAATAGATCGAAGGTAAAAAAAGCTCCTATCTAAAATCAAAGCACAGAAACCCTAAAGCCTCCCAGAAAGGCAGAAACAGAACACCATGTT
AT1G08790	4	protein_coding	1	2811824	2811993	+	0.370588	FALSE		GGGAATCAGAGTTCTGGGATTTTCACTAATCTATTCAAGTTCTTCTGTTTTTCCTCGCTTACATGAGCTAACTTGTACAACAAGGCACATCATCACAAAAATATTCTGCCCCTTGTTGATAATCATAAACGTGCCTGCGATTTCTTATATTAACAACAGAGAAAGATGGT
AT1G30670	4	protein_coding	1	10880184	10880353	-	0.370588	FALSE		TTAAACCATTTACTCAAAACCTCCCCATCTGTAACTGCTCCTGATTGCTTCACATTCTTCATTTGCTAAAAATTCATCATCTATTTCTTAACTATGGACTGCTTAAGCTACTTCTCCAACTCAGATGTAATCCAGCTTCAGGATTGCTTTATCCCTGATGTGGATATGAT
AT1G43760	4	protein_coding	1	16531061	16531230	-	0.370588	FALSE		CCTTGATTCCAGTTTTATCAAAAAATTCATGGAATTGGTTGTTATTGTATTCTCAGCCATTGTCACGTTGAAAAGATTAAATTTGACCGTCGAATTGAGTTTTGTTTCCAAGACAGGAGCTTCGTGTAGTTGCAAAAACCTGTCAACAAAACGTGAAGCTCTCCAATGCT
AT2G34120	4	protein_coding	2	14405174	14405343	+	0.370588	FALSE		CGACATACGGTTCCTCACAAGCATTTCAACAAACAGATTGTAAGCATCTCCCATCCTTCCTTCCTTTGGATATAACGTGAGCAATTCGTTAACCACATGAAGATTCTCTTTCAAACCAATCTGAATAACTTGACTATGAAAAGCCTTACACAAACCTAAACAAATATGAA
AT3G10280	4	protein_coding	3	3179899	3180068	+	0.370588	FALSE		CATTTTCGATGTCTCTGAATTTTGTTTGAATAGGTGAACCTTAAAACGCAGACCACATTTTCCGCGGCACAAACGCGCTTAACGCCATCTCTATTCATATCATAAATATTGGTAAGGTACGTTGCTTATAAATTAAAACCCACCCAATGCCCAATATTTTCTCATATGTT
AT3G27030	4	protein_coding	3	9974221	9974390	-	0.370588	FALSE		TCCGACATTAACCAATGGATTACTCTATTCCCTTAAAGAAAAGAACCCAATCTTCTATTCTCCACTACAAATTTCCCTACATATATATACACACACTTGTGCATTTTCATTGATCAACTATATCCCTCTTAAGATACCTAGAAAGAGGAGTGGATCGATCGAGAGATGCC
AT3G58877	4	protein_coding	3	21768363	21768532	-	0.370588	FALSE		TTATTGGGTCGCAATGTTATAATCAAGGTGCACGGTTCTTTGACATAGGCTGTGGACAGCACAATGAAGGTCTTGGTGGAACTTTAAGTTTACTTTTCCAAATTAATATCTCCGAAGCTAAAAAGAGGAGTCAACTTCTTGCTTTGATAGTTTTTGCTGATAAAAATGGT
AT4G22100	4	protein_coding	4	11709928	11710097	-	0.370588	FALSE		TACAAGTTCCTTTCCATATCTATGATTATCAGTGTTTGTCGGTGTGTGTTTCTTTTGAGTCCACGATGACTAATTGTGACACAGACAAGTGTTTCTATTCTCTCGTGAGTCGACAAGTTATTTCCAAAAAATCATGGAACAAAACAGAGAGGGAAAAACAGAGAAATGGA
AT5G44590	4	protein_coding	5	17987426	17987595	+	0.370588	FALSE		CGTTTGTACGATCAATAAACGGCAAGACACTTACCGTTGCAAATAGTCAATCTTGCTTTTTGAGCTAAAGACTGTAATCTGAAGAAAGGATAAGACTTTGGACACAGAGAACACAAAGAGATCACTGAAAAGAAGAAAAAAAAAATGGCAGCTTTGAGTTCTTCCATGAC
AT2G19550	5	protein_coding	2	8465527	8465696	-	0.370588	FALSE		AAAAAGAAAAAGTGATTACGAGTCTCATTCGTATCTCCACAGAAAAATGCAATTTGATCTTTGGCGAGAGTTCCAGTTCCATACTTCCATTACCTTATTCTTTTTACATCAATAGGGGGCCTCATTGTTTTCTTCTCTACGATTACCACCTGAAGCAAAAAGACGATGAA
AT4G23250	5	protein_coding	4	12167022	12167191	-	0.370588	FALSE		CTTCCCCTTAAAATCCAAAGTAGTCAATGTCTGGTTAATGAGGATGGGTCATTCCGTCGTTCGAGTAGAAAATTCAGAAGTTATGGGCCATATTAATGATAAGAACCACTAGTAGTAACCAACAACAACACCAGTCACACATTTTTCTAAAGAAACAAAAAGAAAATGGC
AT1G77150	6	protein_coding	1	28993166	28993335	-	0.370588	FALSE		ATTTCGTCACGCTTTATTCTTTCGAGCTAAATCCGGTGGTAGTTTGCTAGAAACTTCGGCTAAGCACACAATAATCAAAATTCAAAAAGTCAGTTAACTAATTATAACTAAGAAGTTGCTTGCGTCCATGGAGGTCTTGTAGAGGAAGGAAAAACGTATTTCGTGATGAT
AT2G01360	8	protein_coding	2	167766	167935	+	0.370588	FALSE		GGCTTCTTGTCACACTATTGATGCAACTATCAGTCGTGCAGTTACACTTTCAGAATATTTGCTAGGTTGTCTTAGTAAAAGCATAGAGATATAATAGGAAACCGTCCAAACACTTTTGGGTTTGACAATAGTTGGCACAGTATCTAGTACTGATTTTGTCTCTTAATGAC
AT1G01410	10	protein_coding	1	152948	153117	+	0.370588	FALSE		AAGTCCCTAAGTTTGCGAATATACTAGCGTTAGATTTGGATCTCTTCGTCATAATCATTAGAGACTAAGTAGGCTTACGTCGCTTCATGAAGATATTCGGAATATCAGACGATATCAACACAATCCTTCTCTACCCTATATATCATGATGAGATTCTAGGAGATTATGAC
AT4G02970	10	protein_coding	4	1317334	1317503	+	0.370588	FALSE		ATAACCGTTGGATCATATCAGTAAGGAGAGAAATCGACGGTTAGAATTCTTTGACTAGTGATATTTAAGCCAAATCACGAAATTAGCAAACTCTCGTCACAAATCATCAGTTTCTCTTTCTCTCTTCCTCATTAGTCTCTCTCCACTGATCTTGAAACTACAACGATGAA
AT5G37150	10	protein_coding	5	14701165	14701334	+	0.370588	FALSE		GTCTTTGTTGAATCCTCTATAAAGCTTAGCTTTCTACTTGTCAATCTATTTTTTCGTGCCTACTAAGCCAAGTTACGTATTTAGGTTATTTCCAAAGTAACTCAGGTTAGTTCTTGCTGTTGCTTTGCTTCGATGAATAATCTCACAGAAAGACGAAGGGTCATCATGGA
AT2G03230	11	protein_coding	2	972752	972921	+	0.370588	FALSE		TCTCCAAGAATACCACCACTTGTTCTCCAAGAATAGGTTTTAACGAAACTATTTCCTAAAACTTAAAAGCCGACATAACTAAAGGGTTTAAGAGGAGGGGTTTTAAGCTTCCCACTTGTGTTCTTGACTCTCAAACCTAACTTCGTCTTTTAAAATCAAACAACCATGTC
AT3G02270	11	protein_coding	3	451003	451172	-	0.370588	FALSE		ACAAAAAAGACGTTATCACTGCAAGAAGTTTTGACTTTGAGAAAGTCTTTGAATAATCAAAACAGAGTTTTTCAAATTTCCCAAGTCTGAAATGGTACTCGCACCCTGCAGACATTTTCGATCAAAATTTTCAGAGAGTGAGAGAGAGAGAAGGGAGATCAGATAATGGC
AT2G27380	12	protein_coding	2	11713246	11713415	+	0.370588	FALSE		CCAAGCCAAAAGCTGGCCTAAGACTAAAGAGTCTTTGAACCTACCGTAAATTCTGTAGAAACCAACATTCACAACAAGTTTCAGCAAGCTAATCTCACAACTTCGAGTATTATATAACCTCAAAAACGAGTGTGTATCTTTAGTTCTCAGTAAATCACTTACAAGATGAG
AT3G42155	12	protein_coding	3	14313494	14313663	-	0.370588	FALSE		AGAAAGAAACAAAACATTAAAGAAAATATTGGACATTAATTGTAGAATATGTCCAAATAAGGGAAGTGAGGTGTGTCGTGTATCTTGTCAACTTGGGGAGGAAGTTGTGACGTATTGGAAGGTTCTGGAGTGTCTCAAGATTTTCACATAAGCGCACAAACAAAGATGGA
AT5G48770	13	protein_coding	5	19777238	19777407	-	0.370588	FALSE		CCAAAAATTATAATACAGTAAATACAAAATATAAATACACACACCTTCATGCCTCATGGAAGCACGCAAACGATATGCTCCAGCCTGTACGGGTAGTTGACTTTGTCCGGAATTTCATAGTCTAATTGAAGTTGTTTGACAATTGATTGTGGATCCAAACCAAAAATGGC
AT3G21120	14	protein_coding	3	7406161	7406330	+	0.370588	FALSE		GAGATTGTTGAGAATAAGAAGTGTCCCAAAAGCCCAAATTTAGCTGAATCTAAGACGAAGCCCATAAAAGAAGCATATATCTAACTTAACCCTAATTTCTAAGTATTCTAACTTAACCCTAACCTCAATTCCCAAGTGACATTCGCTTTCAAGGCTTCAAGCACAATGCA
AT1G19394	16	protein_coding	1	6709608	6709777	+	0.370588	FALSE		ACTAGGATTTTGCCAAATGAAATTTTAATTAATTGGTCCGTAGTTTAATTCGATTAATCCGATGATCCGGTGATCCAGAAGGTAGTCCGGTTCACTGTGTGGGTCGGTTTTAAAAACATTGGATTTTGGGTTTTGCTTCCCTCTATATATATACAAAAAAGATCGATGCC
AT1G64020	16	protein_coding	1	23752117	23752286	-	0.370588	FALSE		TAAGCAGTTGCATACTAGCCTCAATTTTGAAGCTTTCAAAGAGTAGCGTCATTGTTAAGTTTATACTTTTACTACAAAGATACACGTGAGTGATGAGTCATCATTATCATTGTCACGGAAGTTGCATATCTCTCTTATCGCTTTCGCTGCAAGTCAAAGTCAGAAATGGA
AT3G46150	16	protein_coding	3	16950141	16950310	-	0.370588	FALSE		TTTCCGATCAATCCGTGTGTGTTTCCGATTTGTTTCTTCTCCGATCAAAGTATTCAATTTGTTCAATATCCAGTTGATTCATCAAAATTGATCGTGTTTCTGTTCGAATCATCGCCAAAAACGAGCTTCGTGTAGATCTCAGCTACTAGTTTGAGATTTGGTAAAATGGT
AT1G73890	17	protein_coding	1	27788654	27788823	-	0.370588	FALSE		TGAAGAACTCAAGTGTTGCAACAAATAAACACACATCATGTGTGCAATAACAATTCATGTCCATAGTCACACACACCAAACCAATTGATTCCAACCTTAAATACTCAGAATCCCCTTACTCTCCCACAAACAAAGAAGAAAGAAACTTAGTCTCCTAGGAAAAAAATGGC
AT2G16015	17	protein_coding	2	6970187	6970356	+	0.370588	FALSE		ATCTTCGCACAACTTCTATGAAGAACACATTGCGTCTCATTGCTCGCTATCTCTTTAACTCAAAACCTTTTTCAGCATTTCAGGTGAAAGTTCTCAAACTTTCAATTTCTTGGTTCATGATGGGTGTTTCTTAGAGTAAAAGCTCGTGTAGGAATGATAGAAAAGATGGT
AT4G38781	17	protein_coding	4	18111189	18111358	-	0.370588	FALSE		CTTCTGATCGAGAGAGATTAAAAAGTCTGGTTTTGGTTGACTTGAATGTAAATTACCAAATCACCCCTTCCACACATCTCTTACTCTTAAATACTAAATGAGCCGTGACTGAATCCATAAATTAGGCCCATAATCGTATCTATTGTTTTTCTAAAAGGCCCATGAATGCC
AT5G06500	17	protein_coding	5	1982279	1982448	+	0.370588	FALSE		TAAGTTACCAAAAAATCTATTCAAACATTTCTCAATTGGAGACTACAACCATGGAAATTCTCCCCGTTCAACCTCTTATCCTAGGCTTTTCTTATATAAGACCACACCTAGGATGCTTAGTTTTCACACCACAAAGAAAAAAACAATTCCAAGTGATCCTTAGCCATGGC
AT3G59180	18	protein_coding	3	21880554	21880723	+	0.370588	FALSE		CTCGCTTTAACCCAAACACAAATCAACCATACTCGTAGTAGTAATTTAAGCATAACTAAGAAGCTGCTTTTGTCCCTAATCTTGCTTTCGATGACTCGGTTTATCTGAATCCTAGGGAAGAGAAAAAGATTCTTATTACTCCTAGAGATCTCATGGAAATGATGGATGAA
AT3G60950;AT3G61030	18	protein_coding	3;3	22524310;22585490	22524479;22585659	+	0.370588	FALSE		CACATAACTGAACATTAAAAACAAAGAATAATTCTGGTGCTGGAGTAATAATATAAGAAAAATCTAATAAGGGGCATAAGTGATAATAATTCATTTATCTCTCCCTCGCGATTTTGGTCTAGGGTTTCTTCAAGTTCCTGATCGGATTCGGTCGGCGTAGCTCTAATGGC
AT1G24807;AT1G24909;AT1G25083;AT1G25155	19	protein_coding	1;1;1;1	8773531;8787910;8810439;8824817	8773700;8788079;8810608;8824986	-	0.370588	FALSE		GTTTGAAAATTGGTGATTTTCTGAGTTGCTATTGTTAGATTGGGTTATTCCTTGTTGGCTGCTCTGAATATCTCACTTAGATCCCAAATATACTTCTGTGATATAGGAGTTTTCAGTTTTGGGGAAGAGTCGTAGAGATGTACATTTGCTGAAGCTTCTATTGAAATGGC
AT1G10100	20	protein_coding	1	3301485	3301654	-	0.370588	FALSE		TGCGTTTAGTGAAACAGTAATCTAGTCTCTGGTCCCATTTATGTAGTAATTATCTCAATGGAGTAAAGTAGAAAGAAGAGTTTGTGTGTGTGCAAGTTTCACTTATCAAGAATTGGTTGGATCTTAAGTCCTCTGATTGGTTGCAATGATGATGCTTCTGATCTCATGAC
AT4G09360	21	protein_coding	4	5940021	5940190	+	0.370588	FALSE		ATTTGTAGACGACTTTTACGCTCATGAGTGGGAACTTTACCAAAAGTTGTGATCTTGAGAGCTTGAAGAACTTTTAGCTTGCCACAAAAATAAGAAATTTCGTCAGGAGGAAAAACAGGAAAAGAAGAGCTTGATGAACCTTAATTTGTCACCGATATTGTTGGAATGGA
AT1G09900	22	protein_coding	1	3217968	3218137	+	0.370588	FALSE		CTTTCGCTCACTGGCTTAAACCCGCCTCCTCTGTTCTTCTTCTTCTTCTTCTTCCTTCTCTCACTCGAAAATTTCTTATTAGATGTCTTAAAACTTTAGTTTAATTTGTCTACTTTCGAACTTTGGCTTTTAGTTTTGTGGGGGAAGATTCATTGATATACCTCTATGGA
AT4G22485	22	protein_coding	4	11846472	11846641	-	0.370588	FALSE		CTTGACTGGGAAAATAGGTTTGGCAATGTACGTAAACATATGGCAATTTACATATCTAGTAAATCTCCAAAAGGCCATATAAATACCCATAGTTCCACTACACCTCAATTCACAAGTTTCCGTACAGTTTCTCTTTTGTGAGGACAAAGATTGCCTAAGAACAAAATGGC
AT5G18330	22	protein_coding	5	6070038	6070207	-	0.370588	FALSE		TTAAAGAGAAACAGAGGAATAAAACAAACTCATATCATATAAAACAGTTTCTTGGCTTCTCTCTACATTCCAAACAGAAAACTTTCCCTCCTAATTCACCAAGTTTCTCGGGTTTTCAGTTCTTTGTTTGGGTTCTTTGTGTTGGTAGAGAAATCTCCGGCTGAAATGGC
AT5G43480	22	protein_coding	5	17467639	17467808	-	0.370588	FALSE		CCGGACATCTTGTAACTTCTTGTTTACGGGTGTATTATACCAACTTCAGTTAGGTTCAATGATCTTAGTCAAATGATCGAATTCCTCACTCAGAAGCAAATTTGGTGAAGAGAGATTGGTTTTCACACTAAATGGGAGAGAGCAATTTTGGTTTTGGTTACTCTAATGAT
AT4G26340	24	protein_coding	4	13323965	13324134	+	0.370588	FALSE		CTACGACGGTAACTCCCGAACAAATCAACTTGTATAAGTTTTTGTGATAACTATAAATGTAAGCTTTTGTTTTGTTTTATGAACTTCTTTAGGTTCTCTAATCCAATCGTAGACTTGTCCTTTGGCCACTAGCTGAAAGTTTGGGAATCGAGAGCATTGGTTCACATGGA
AT5G62780	25	protein_coding	5	25213221	25213390	+	0.370588	FALSE		TCTCTCAACGATGGAATGTAATAAGGAAGAAGCTAAAAGAGCAATGACTAGTCATTGCAGAGAGAAAACTTTCTGAGAACGATTACATTGGTCATTGGTGCAAAGAAATTCATTAACAAGGCTCAGAATTTGTATCCAACGCTCGATGGTTTGAAACAACCTTTGATGAT
AT5G16430	28	protein_coding	5	5370185	5370354	+	0.370588	FALSE		TGGACCTAAGAAAATATCCTAATAGGAAGAGAGGAATGTGGAAAAGAATCAAACATTAACAACAATGTTATGTAGAGACAAGCGCTAGTGTATATAAAGTGATGTTTCCCTGCAGCAATCATTCCTTAAGACTAGTAGAAATGAAGCGGGCCAGAGATATTCCAAATGGT
AT1G33920	29	protein_coding	1	12319740	12319909	+	0.370588	FALSE		AAGATAGCCTTTTGAGTTCATCAATCATGATGGTGAGTACATACTTTGTTCAGGTTACCGCAGCGTTCTACTTGTGGATCAATATTGTCTTTTTATTTTAGGGAAGGTTTCACCGGCCATGTGTATCAAATATGTGATCAATTATGCCTCCTACATATATGTATCATGCA
AT2G07200	32	protein_coding	2	2989040	2989209	+	0.370588	FALSE		CCAAGTGTTATCAATAAAGCATTACTCGGTCGACTCTTGCCTTCTAGCAAATGGCTTGGCAACGAGGTGCGTTTTACCAATTGTCATTAACTTTGCAGTACATACTAAGTATTATAAAGAATTTGTGGTGCACTGATTACTCACCGATTTAATATTTTTCAGGATATGGA
AT3G09863	35	protein_coding	3	3027127	3027296	+	0.370588	FALSE		TAATGATCAATCTCTCAACTCTTCACTGTTTCATCTCCTCTAGTTGACTCTCTTATGGAAATATTGAATCTCTTTGAAGAGCAGAACCAGAATCTGTCTGTTATGATCACCATGACCACCTTCCGGTTATTATGCTCTTGTATTTGGAAACTGAAATAGTGACTAATGGA
AT5G37165	35	protein_coding	5	14706857	14707026	+	0.370588	FALSE		AGTACGAGCAACATGTAAATGAACTAGAGCTTGAAAGAATGACAGAAGATGAAAAGAAGAAGGAAGAAGTTGAAGAGAGGACGATGCAAGAAGTTGTAAACATTCCAACATTTGAGAGTTTGTGAAAAAGAAGTTATATGTCTTAACTGGGAATTGGGGAAGGATATGGC
AT5G59650	35	protein_coding	5	24031181	24031350	+	0.370588	FALSE		AATTGTAAAGTTGCAATAGAAAACACATTTACTCATTCGTTTCACTGACTCAGGACATCTTGCCATGTTGCCAGAGGCTTGGACTGTTTCTTGGGTTTATCTATTTATACGCTGTGTTTCTCTCAAACTCTGGCATTGGTAAGGTTTTGATATCTAAAAGCAATTATGGA
AT5G05650	36	protein_coding	5	1686905	1687074	-	0.370588	FALSE		ATTTCGTGCTTAAAACCTCTTATTTTAGTGTTCTCATAAATATGATGATGCTGATGAGTTAATTTGTGCCCTAGCTCACTAAAACAATATTTTGATTTTGCATAGAAAAAGCATCATTCGACAACGGTTCTTGCTCCGGACGACGAAGCTATAGCGAGATTCACGATGGA
AT1G60040	38	protein_coding	1	22119925	22120094	-	0.370588	FALSE		TATGACCGTTGTGGGATTGAGGAAACCTAATCTTCTAAGTCTCTATATATTAAAGAATCATCATAGCCTTCTCGTTGCACTTCCCATTACGATCGAAAGTTCTCTGCTTTTTATCTCTCTCTCACGATTTAATCAAAGTTTCATCTTCTCTCTCTCTTTCAAAAGATGGC
AT1G57565	40	protein_coding	1	21319470	21319639	+	0.370588	FALSE		TCTGTAGATCAGATTGATCGAACAACCAATAGTTTTAAAATCGTCATCATAAACGAGGTGAGAAACAGCAATGAGACAACATATGAGTTTGAGATTAACGTAGGCTATTCATGGAAACTATCGGAAACGACGTTAACTTGCTGCACAAGTAATCTTGATGACCGTATGAA
AT1G53370	42	protein_coding	1	19910351	19910520	+	0.370588	FALSE		TTGGGAAAATTACATCTTACGCATTACTAACAAATACGTGTGGGCTTGGTGATAAAGTAATTGGGCCTATTACTTAGACTATAAATTCAGTTGAAATAAAGATGAGAAGCCGCCAAAGTCGATTTCTTTCGTGTAAAGTGATTCTTAGGGTTTGAAACATCCGCCATGGA
AT3G46680	42	protein_coding	3	17196739	17196908	-	0.370588	FALSE		CTACCCAACGTGGTTAAAACCACCAACTCTTATATGAGACAAAAGAGAAACACACTTTTCTTGGAGTGTTTCCACTTTATTACTTCATTCAGAAAGACTAGTTGTCACACAAGGAACACGAGAGTCGAGAGAGTAATATATATATAGAGAGATAGAGCTTAAGCAATGGA
AT5G63820	43	protein_coding	5	25541411	25541580	+	0.370588	FALSE		GTCGGAACTCGAAAAACGATGAAACAAAATCCCCAATTTTATGAACTTAACACAGTTTTTCATCATCACAAGCTGTAACTGGGCCACCGACCACTGATATTTGTTACAGTTTATGGGCTTTTGATTCAACTGTTTTTATATAAGACAAAGGAATGCGAGAGATTTATGGC
AT5G07610	55	protein_coding	5	2405903	2406072	+	0.370588	FALSE		GAAACTCAAAGAATAATTGATAAGCAAAGCTTCCTCCACAATCTTCTTGACCAAAAAAACATAACTCATCACATCCTTACCTCTCTATATAATCCAACACCAGAGTCTCTCTTCTTCCTCACTCCAATAAACCCTAAACAAGTTTCTTTTTAAACCACTCCAGCGATGTC
AT2G01280	56	protein_coding	2	145511	145680	+	0.370588	FALSE		TGTGCAGAGAAAAACTTACGGCAGGATAATCTAGGCAACGTTGAGTTCAATTTCCGGTAAGAAAAGTTCAATTCTAAGTTTGTGAGATCGCTTAAAAAGTATCTGACTTTGTATGTATTTTTTCTTGAAGCCCCTGTCTTTGAGTTTTACTTTTTAGAGGAGGCCATGGT
AT3G06019	66	protein_coding	3	1813220	1813389	-	0.370588	FALSE		TTGGAAATGGGATTTGAGAGGTGTGGATAGTTGAGGATTTGTATGAGAAGAGAGTCTGAGTCTGAGAGCTCTTGGCTCAAAGTGTTGAGACTCAAAATAAGATTGATATACAACAGTTGCCATAAAGTTCAAAGATGAAGATTTCTTGTAAGAGATTTTGTTGGTATGTG
AT3G44713	83	protein_coding	3	16260040	16260209	+	0.370588	FALSE		TCCAAGCTTATCGATTTAGGGTTTGTTTCATTGTAATTGGGATTTTAAGGATAAGAAAGAGAGATTCATAGTTTCATTCTTATCAAATGGTGCGTTAGTGTGCTCGGATCGAATCGAACGCAAGAAGATTAGGGTTTCAAAAGTTGGGGATTTTTGTCAATCGCAATGTG
AT2G38150	84	protein_coding	2	15982913	15983082	-	0.370588	FALSE		AACCGAAACAACTTTGTTTTATGGATTTAATTTTCAAGAGCGGCAGCAATACACGCTCTTATTACCTCTAGGATTAGTAACTGATCGATCACCTCGAGTGGTATATATATAAACTACCTAAGAGGATTAACAAGGAGCAGGAGTTTTTTACTCAGAGGATTAAAGATGCG
AT5G01440	112	protein_coding	5	179657	179826	+	0.370588	FALSE		TATTCCACGTGAGTGCATCTTAACCTTGTGAGAGACTTTTTGAATCTTTCAGATTGATATTCAACAATGTGATAGTATCTTTGTATGTAGGGAAATTCTGCTGGCCTTAGTACTCTAATATTATTTTGTGATACCCATGACTTTCAGCGTCTGCCAATATCTCCGATGAG
AT1G54310	117	protein_coding	1	20273402	20273571	+	0.370588	FALSE		GAGCTTAGAGTAGACTACATAAACACCCTTTTTCTCCTACTTTTAATTATCATCCCATACCTTTTTATACTTTTGGTTTGTTGTTTTTGGCATTGATGGTATGGGCTAAAAGTAGAAAATGGGCCCAATAAAAGATATCAATACCGGTGGCCCATTAGCGGGTTTATGTC
AT1G30020	121	protein_coding	1	10516343	10516512	-	0.370588	FALSE		TAGTCACAGAGTTATGATGCAGCCAAATATGAGGCCTGAAAATGCTCACACACACCTTTCGTGTTCCATTTTACGTACCCAAACACATGATTAGACCCATAGAAACTTTACTATATAGCAAAGTAACCAAAAGTCGCATTCGACAATAAAACAAAGTGATTTATTATGGC
AT3G43260	163	protein_coding	3	15219289	15219458	+	0.370588	FALSE		TCAACGTATATATTTGTACGAGCTTTGCATTTTGATGAATCAGTGGTGATGTCCTATGGGTTATGAAGCTTCATAACTCATAGGACAAGCACACAAGATAAATATGCTAATGAATCCATCAGTCGAGTCTTGGAAGCCTTTAAGCAATTGGAAGCAAAAGATATTATGGC
AT4G08545	563	protein_coding	4	5436435	5436604	+	0.370588	FALSE		GAATCGAACAAGACCGAACTAAGATTCATCTTAGTTCTATGGTGTTAGTTACTTAGTTTCACTATTTAAATTATGACTTGATGTTTTAGTATTTACAGTTTTAAGTAAATACCAGTTTTAAAAAGCGCGCCTAAAGCGTGCATAGGCGTGAGGCGAGGTGAGGCGATGGT
AT5G64600	1	protein_coding	5	25824832	25825001	+	0.370588	TRUE	100G>C	TTACCAATCGAATTTCCGATAAAACAGCAATTTTCGAAACCAAACCGGTTTTGAACGAGCAAAAGCTTGAAAACGCCGCGTTTTAAACAGTTTCTCGAACACGCATTATCGGTTTTATTTTAACCGAACACCACCACTGGTTCACTATCAAATACTAATTATGAAGATAC
AT2G45210	31	protein_coding	2	18641398	18641567	+	0.370588	TRUE	104C>G	ATGGGACGTGTCATATTTAATGTAGATTCTTCGGGTTTGGACTATCTGCCAAGCAAGAGAAATATGGCAGTTTTAATCTAATCCAACGGTCATAGACCTTAGTGTTCATCTAACCGTTCATTTATTTAGACTCCATATAAACTCCTTTAAAGACCTCTTGTCTTTCACTC
AT2G27630	3	protein_coding	2	11792642	11792811	-	0.370588	TRUE	107A>T	TACTAAACTCTGTCCAGTTGATTTATGTCGGTTATGAATGCTACTGGTTCGTGGCTTGCTACTGATCACAAGCTCACAACAACACATTTAAATACGTGCGTAGGAGTCCAAGTATGAGTCATGAGTCACAAGTAAGAAATCTAATGATAATGATATTGATAAAAACTGAG
AT2G15490	1	protein_coding	2	6761470	6761639	+	0.370588	TRUE	107C>G	CAAAGATGACGAACCAGAATACGGCAACACAAAAGTAAAATATGACGTATGCAAACACGTAAGTGATCTTCGTTAATTAATTTTTTATCTGATCTTCCTCCACTGTGTTCTTTTAAGTGCACACGTGCGTGTATATATCTCGATATGGCCGAAACTGGAAGAAACAATTC
AT2G31955	5	protein_coding	2	13586699	13586868	-	0.370588	TRUE	109A>T	TTATTATTCTAATGACATATCCGATCCAGATGCAATCTGAATTTCACTCGGACCAGTAAATTTACCAATTGAGGTCGGTTTGATTGCCTATAACCGGTAACCGGCGAGTCCGACAGATATCATCAGAAAAGACGAAAGAGTTTCATGTTTTTTTTTTTTTTGTTTAGGCT
AT5G51370	3	protein_coding	5	20872554	20872723	+	0.370588	TRUE	109G>C;144G>C	GAACCGAATCTAGGTTTATTCTTTATAGTTTTTCGGTTTAAATCAGAACCAGTCTCTTCCATAACCAAATATCCTAAACCGGAACTAACCAAACCGAAAAAACTCGAACACGAAGAGTTGATTTCTAGTCCTTGTCCAAAGAACACCACTATTTCTGGGTTAAGACAACA
AT1G51600	1	protein_coding	1	19132056	19132225	+	0.370588	TRUE	110A>T;7C>G	CTCGGTGTTCTAAGATAATACGCAGGATTCAAATATTTCCATATCCCATAACCACTAATCGATCTACTTCTCGCCATCTCTCTTCTCAACCCACTCAACAAAAACAGAGTCCAATTGAGAAATCAGTGTCCATGAAACAGAGCAAGACAAAAGTTAAAAGCTTTTAAATT
AT2G38920	11	protein_coding	2	16251013	16251182	-	0.370588	TRUE	112T>A	TTTATTCCGCGAATGTAATAAACGAAACTGAATACCCTTAAGTTATTAAGTATTGGACAACTGGCAGAACAATTTGTTGAGATGGGATCAAATTCTAACGCCTTTTCTTGGACTCTAATACTTTAACACGTAAGCGGCATGCCGTTTAAAACGAAGCTATTCAGGTTACC
AT4G00760	2	protein_coding	4	333473	333642	-	0.370588	TRUE	115A>T	AACACAATGGGCTTCGTGAGATAATATAATGAGTCCATTAGTCATCTATAAATTCAGTGACTAGCGAAAAACATGAGAAACATATCGGAAGCTTCTTCACCAACCTGGAAAGAGTCCACCGGTAACGTCTCCAACTTATTTCCCTCTTCTTTCCATTTTTTTTTCAATTT
AT2G42065	46	protein_coding	2	17553024	17553193	-	0.370588	TRUE	118A>T	AAGCCCAATTACTAATTGCCCAACCAGGAAGGCCCAACGCGTGTAGTGACGAAAGCAAGCTCTCTGTTTTGTAAATAATCTCGTTCATTTATTTATGAATAAGGACAGTCCTTGGAGTCCAAGCAAAAATTATTGCGTTTAAATATTCCATTTCTCTGTGTTTTTTTTGT
AT4G13410	165	protein_coding	4	7796037	7796206	-	0.370588	TRUE	128C>G	TTTGTAGACGTTCCAGGTTCAATTCTATTTCGAACAAAGTCGTGTGTGTGTGGCCACTTTAACTTGAGCTTTAGACTATATATTTTACCCCAGATGAGTTTGCTAAAAAAAACTCATACCAAAGAGTGTTCTCATGAATCTCATCACTATATTAGTCGAATTACCGGCAG
AT1G19430	12	protein_coding	1	6728071	6728240	-	0.370588	TRUE	129A>T	ATGCATTACTGTGTATTTATTACCTATACAGTAATCAACATTCATGTATATTGTACAACCGTAATGAGCCCATTGGGCTGATTTACTTCAAATCCATTTGGGCTTAATGCCTGATCTGTTAAAGAGAGTCCAAAAATTAAAATTCTCCGTCACCTCCGGCTGTTTCGACT
AT1G62110	102	protein_coding	1	22959880	22960049	-	0.370588	TRUE	129G>C	ATTGTCTGAACACGAATACTTTTAACCCTGAAGGATGATGAATTAGTCTTGTACGAAACAATCTTGAAGGATATTACTCACTCTTCTGGTCCAAGAAATGGACATATAGTATGTGACCTTTAGAGGAACACACTCTTGTGTGCTCATGTAAAGTCTATGTCGTTGTTACA
AT2G03880	55	protein_coding	2	1181347	1181516	+	0.370588	TRUE	135C>G	ACATATATGTTCAATTTAAACAATTTGGAACATCATGGACACTTACCTAACTTCGTTCTCAAATCTCGTTGTGCCAAAGCACAAAATCTCCTTAACCAGAACTGAAGTAAACCGGAAAAATCGAATGTCTGAGTGTTCTCGTTACTGAACCATGGATTTATAAGCGAGTG
AT1G04550	5	protein_coding	1	1240129	1240298	+	0.370588	TRUE	136G>C	ACACAAAGCAAAACCTTGCACACACACATACAACTGTAAACAAGTTTCTTGGGACTCTCTATTTTCTCTTGCTGCTTGAACCAAACACAACAACGATATCCCAACGAGAGCACAACAGGTTTGATTATGTCGGAACACAAGTTTTGAGAGAAAACAAACAATATTTTATA
AT3G52040	23	protein_coding	3	19304857	19305026	-	0.370588	TRUE	13C>G	GCGTATCCGTGTGTTCCTCGGAACAAAATCTTCTGCCTCCCAAAAATTTAGCAGAGTTGAATTTAGAAAACTCCAAATTGGGCCCAATAATTAATCAGCCCATATAAATAAAGGCCTTAAGAGCCCATTATATAGGCTTTTGATTGTTGTTCTTCTTCTTCTTCTATTAC
AT1G13040	4	protein_coding	1	4447384	4447553	+	0.370588	TRUE	140C>G	GAGAAGGGGAGAAACTGAAAGCCAAACCTAACACTCTCGTTCACAGAGAGGTTTTAGTAAAATATGATTGGGCCTTATTTAAAGCCCATTTAAGCCCATATCAAGAAAGCCTCAGATTAATTAATGTTGGAGCCTTCGTGTTCTTTTTTTTTTTTTTTCCCTCTAGCTTA
AT3G49010	5	protein_coding	3	18168696	18168865	-	0.370588	TRUE	141C>G	GATCAAATCCGAGCCGGATCGTTTTTTTCCAATGAAACCAAAATCCAAACCCAAGACATTTACAAGCCCAAAGAATAAAAATTGATTTTTTTTTTTTCGGCCCACCGGCCCAATAACGAATAGTTAAACTGAGTTTAGGTGTTCACTATTTAAAGCTCGTAAACCCTAGA
AT1G72410	173	protein_coding	1	27257077	27257246	-	0.370588	TRUE	141G>C	CGACCAATTTTTAGTTACGATATTACCCTCATCGTTATAGGCTTTATTAGGAAAGTAAACCGGTGTTGTTAAAAGGTTTTGAGGGTATTATGGTAAAACGTAGTACTGCGGCTGTATCTTTTTTTTCTTTCCTAATCGAACACGACATTCGTCGGAAAAGAAGTTGTCTG
AT1G55950	15	protein_coding	1	20927541	20927710	-	0.370588	TRUE	142G>C	CATTAGTGACATTAAAGTTGAGACTAAAGAGAAAGCTTATGAGGTCTACTTTTAGCCCTTCTTTTTGGAAGTTGTAGCAACTATAGCTCAACCCTAGATGCTAAGCGGCGAGTGAAGAGTCCAACACCACAATAAATAGAACACCTTTACTATGATATTATCTCATTACA
AT1G48650	4	protein_coding	1	17995335	17995504	-	0.370588	TRUE	147C>G	CTTTTGTAGATAGAATCTATAAATAGACTAATGGACATGAAACTGACAAACTTTCAGATGAAATTTGTGTACTAAACCAAATTAAAAAGTTAGCCCAATAATACTATTCGGCCCAAGAAAGAAGCCCAATGAAAAACTCTCAGCGTGTTCTTCCCCGTCGTGGCCGTCAT
AT2G20680	2	protein_coding	2	8920282	8920451	+	0.370588	TRUE	14C>G	TACTTTTCACTGTGTTCACTCTTCTCTTCTGTAGTATTAGTATTATGGATTGGATTAAATACCAAATGAGAAATTTAAGTCCCTTGTGTGGCAGATCTGGTGGGTTAATGATACCAACGTTCTACCGTAAAAGCCCATCCGAAATTAACGCATACTTAACCACAACACAA
AT1G09800	2	protein_coding	1	3180730	3180899	-	0.370588	TRUE	151T>A	ATTAGAAGAAGATGCACACAAATGTGTTCGGAATTTTCTCAGAAACTAAGCAAACTGTTCTTTGCTCTTTCATAAGTTTTGGTTTTTGTCCCACATCGACAAGTAGAAGAGAACGTCTCCCAAGTCTGATAATATATAAAGGAAGCTGGGACTCACTTTCAAATCATACC
AT5G01130	23	protein_coding	5	47405	47574	+	0.370588	TRUE	153T>A	AAAGTTATTTGAATAAATGCAGTGTAGGGGGAAGCTAAAAGGGTTGTTTTTTGTTTATTGGCTCTAGGGTGTTGCTGACTCATTTTAGTCAGTGTCAAGATTTAAACCATTCTTAATTGGAGCCGCTGAGATTAAATATATATGACTCTAGGACTCTAGCACTTTGCCTG
AT4G31985	6	protein_coding	4	15469676	15469845	+	0.370588	TRUE	154G>C	AAGAAATGTTGACTTCTTGAGTGTAGAAGTGTCAAACTTGGGAACGTGACCAATAAAAAATTGACGTTTCGCTACAAGACTAAAAATCATGGGCCTTGGGCCGAAACATGAAACCTAAAAAGACTGTTATCACATAAAAAGCCCAATAAAGAACACTTTACTAGGGTTTC
AT4G14400	4	protein_coding	4	8294000	8294169	+	0.370588	TRUE	157A>T;125G>C	GTATAACTCGGGTCATCTTTTAATCTCTGGCTTTAAAGACATGGTAAGATTCCATATATATGAAAACTCTGTGTGTGGTGGATTGCTTTTTTCATTTAAGGCAAAGATAGGTTTTAAGGCAGAACACAAGAACGACCTTTGGCTTATTTATAGGAGTCCACCACTTTCAC
AT2G19380	6	protein_coding	2	8383642	8383811	+	0.370588	TRUE	162T>A	ATTCTTGTCTAAAGTGTTATCACATTTAACAAAGTGAAACGGCAACGTTTTGGTTGCCACAAGATAAACAAACCATGTCGTTTTCGAATTGTGAAAACAGCACGTAGTTAGAAAATTCATCAATCTGAAAAGGAAAAGGGTTTCAAACTCTCTCTAGGCGGACTCCGAAT
AT3G63160	137	protein_coding	3	23334030	23334199	-	0.370588	TRUE	163G>C	CCCAATTCAGCCCATATTAGGCCCAAATTTAGGAAAGGTTCTCACCAAAATTTGACCGTCAATTATTCCATCGACGGTCTATAACGTGACCAGTCGAGATATTTTGAAATGTATCGCTGTTTTTAGTTTCTTTTAAAGTAGTTGAAGATAATTCAGTCTGAACACAAACG
AT1G17720	1	protein_coding	1	6098439	6098608	-	0.370588	TRUE	167T>A	CCACAACTGACCAATGATAGGCGAAAACATATGTCACTGTCCACCGATATGTAGTGGTCAAATAAATAATGTCACCGACTGTAACGCTAAGGATACTTTGGAATCAGGACAAAAACATTATAGTATTAGACATATTAACTTATACGGATTTGTTCCTTCGTTTTGGACTC
AT2G22475	1	protein_coding	2	9540963	9541132	+	0.370588	TRUE	169C>G	AGTATGTAAATTTGGTTCGGTTAGCTATCATAAGGGACCGAGTGCTATATGACAATGTATTATAGGTAAAAGAAGTGATATTGTCTCCTGTAGATTTAGTGTCCTTAACCGTTCATCAAATCTATGTGAATCTCAGTAGTAGGTAGTTGGGTGAAGAACGTGTGAAGTGT
AT2G38770	5	protein_coding	2	16210424	16210593	-	0.370588	TRUE	169T>A	GAAATTCAGTTTTGGTTCGATTCGGTTTACTTGGCTTTTGCTCACCATTATTTATTTATATTAATTTTACTCTTAAGATTATTTCTAGTTCCAGTCCAGACTAAAATACTTCTAGCCCAATATCGGCCCAAGTCCAGCTGTAATTAAACTAGCATCACTCGGGTCGGGAC
AT1G21230	3	protein_coding	1	7429730	7429899	+	0.370588	TRUE	170G>A	GAAGTCCTCCTTGCATTACATTGACATGGTCTTGCTTATGTAGTTGGTATATAGTATTGCAAATATTTTTGCAATTTGTAGGAAAATGGGAAGAGGTCAGCGAACACGAATCAAGATAACATCTCAAGACTGAGGTTTGTTTCCTATTAAAGGAAGCCTCAAAGAGATGA
AT2G36580	4	protein_coding	2	15338957	15339126	+	0.370588	TRUE	170G>A	AAAAACTTTAAAAGATCAGCGTATTATAAACCAACGGGGGATAGTTTGCATTAGGTATTGGACATCTGGGGGGTAAATAGAGCGAAACAAAAGTTGAGGCTTGTTTTTCAACATTTTCATTTTATTGTGTGCTATTTAAACTGCGTCGTATTTGGAGGCATATTCGCCGA
AT4G00720	6	protein_coding	4	297475	297644	-	0.370588	TRUE	170G>A	TTATTAAAAATGTCTAAAAACAGTAAGAAATTACTAAAATTATCTGTTGCAGGAGCAAAAAGAGGGAAGTGGTCAAAGATGGTCAAATGAAAATAATACAGTGCCCGCATATTCCGCGTGGGCTTAGATGCAATCATTCAAAACCCCCAAATCCTTTTGCCTAATCCCGA
AT4G09000	7	protein_coding	4	5775045	5775214	+	0.370588	TRUE	170G>A	AAGCCCATTCAATAAACCCGTTTCGCAGGAAAAAAGCCCATTAAATAAGTAATTTCCAGAAATACCCTTTTCCAATCATTGAAAATTCAAACTTGACCTAAAAAGTATCTGAAAAGCCAGCGCCTTTTTTCGTTACGAATCCGTGTTTTTGCCAGCTTTCAATCCAACGA
AT2G32765	13	protein_coding	2	13894606	13894775	+	0.370588	TRUE	170G>A	TTCCCTTTATCTTTTTGTGCTAGTTGTACCATTTGAAATATGTTTGAATTTGTAACAATGAGCCTGTTGTTGAGTCAGTACAATTTTCAACGTACTGTTGGAATACGAAACGTGTGAACTGTGGAGTGATGATGATTCAAAGGCGAGAAAACAAAAGACCACCACCAAGA
AT2G47040	13	protein_coding	2	19330193	19330362	-	0.370588	TRUE	170G>A	ATTACAAAAACAAATCTTTAAAGTTAATTATAGCTTTCTTGACCGAATACTCTCAGCCATTCGTCGACCGCAAATCTCTCCCTCTCCATGCAAAATCCATGCACGGTCCTAATTTTAGAAACCAAAAAGCTTCTATATAAACCTCCAGCATCCATCACAATAGATACTGA
AT1G32928	19	protein_coding	1	11930984	11931153	+	0.370588	TRUE	170G>A	CTAAAAAAACAATGTAAGGTCATCTCGTCTTTGTCAAATCGCCACATCTCACGCTAAACCAATAAACCGATTGAGAAAATTAGGTCAAACTCGCGTTTGTTCACACGCGCTTTTAAAACAACAACAAATTGGAAAATTTCAACTTTTGGACTAACTCGGATCCAACTAGA
AT1G74040	22	protein_coding	1	27841944	27842113	+	0.370588	TRUE	170G>A	TAAAATGGAGAAGCGGAGAATAAAATGATGTTATATAATTTGAAAAACGTCCTTTTGGAGGTTGGTGCAGGCGGAGGCGATGAAAACTAAGGAGTCAAAAGAACCATACTTAAACCGGTTCATTTTCCAATTGGTTGACTGTTAAAGAGAAGTTTCTGGTTTTGGTTTGA
AT5G27430	28	protein_coding	5	9687174	9687343	+	0.370588	TRUE	170G>A	AACTTTGCCATTACGGCCAACAATTTTTCACTAACAATCGGTTTGGAGACAGAACCGATCAATAATTTTCTAAACCGTACTATTGTAAACCGGAATGTTGGTTTATATGATTAAGATCACATTGGTATAACTCTACGTGTCTCGTCCAATCACATTTCACAGCGTCAAGA
AT3G07195	31	protein_coding	3	2288567	2288736	+	0.370588	TRUE	170G>A	GCTGCTCTCTCTGATCGAAATGAATATTCAGAAAACGAATTATTGTAACTTCATCCATAATAACATATTTGTAGGTAGAATATCTACATGAAAGGTAGTTAAACATGTGGTTCATCTGAAATCTCTCGATCTTGTTCGTATGCGTTTCTGGCACAAGTGGAAGCGCGTGA
AT5G13870	50	protein_coding	5	4477086	4477255	-	0.370588	TRUE	170G>A	TTGAGCACTTGGCGACCATTAATTCTTCGTTTCCATGGAACAGCATACACGGACTCATATCTTTACGAATTGTGCAGGCCTGTTTTCAAGTTCATTAAAGCCTATTAAGGCCCATTTACTGATATAATAATTAATTCAGGGTCCGTCGAAAATAGATATTTAATTCAGGA
AT4G30660	64	protein_coding	4	14955208	14955377	+	0.370588	TRUE	170G>A	TATCTAAAAGTGATCTGATGTGATAAGGGTGCACCATATCGTTCGTTGTGATTCACGAGATGTAATCTAAAGCCGTACGATTTAAATATCAATAAATGAACGGTGCAGATCTCGCACATTGACTTTGTAGTGGAAACAAAATAAAACGTGGACTGATCTCTCTTCATTGA
AT1G31400	124	protein_coding	1	11246557	11246726	-	0.370588	TRUE	170G>A	GAGCCGAAGCGTTTTCACATTCCTCAAGTTTTCGTAATCAACGCGAGTCACATTCAAACACGTATTATATGCTTTTAAAGTGAGTGACTCTGCGTTTTCTCGATTCTGTTTACTTATAAAAGTTGTTGTGTGATAATTTTCTCTATCAAGTATGGTAGTGTGACACTCGA
AT5G45490	139	protein_coding	5	18428882	18429051	+	0.370588	TRUE	170G>A	CCATTCGTCCCAAATGTCCTTGATAGGCTTTGGGATTGCGTTCACCATCTTGAAACTGATTTGCTGAAACAGACAAGAACTGATGGTTTATGAGATCTAACACAGATACATCTAAAGAGGTTGACTTCTTTCTTTTTCTGGTTTTACTATGAGTTTTTTTGCTTTTGAGA
AT2G33590	42	protein_coding	2	14224103	14224272	+	0.370588	TRUE	22A>T	TTCTCCACGTAACATTTGGAGTCCCGCTCAAATATATTGTGGGCCGGAGAACATTGTTTTACCATATAGGGCCCATAGACTTTGAATATGTGTAGGTAAATAAAATACAATCTGTGGAACAAAAATGGCAAAAATATTTGAAGTCAGCAGGATTGGTTAACAATTTGAGC
AT4G18750	4	protein_coding	4	10304497	10304666	+	0.370588	TRUE	23C>G	TTCCCTGAAAATCAGAGATTGTGTTCCGACAGTTCTCACTTTGGCCTCTTTCTTCACCTCACAACAAAAAAGAAACAAATATTTATCCCCAAAAAATCCAACCTTTATATGTCAGGGTCCAATTACAGCTACGCAAAAACTTGTGGACCATAATAAATGGCTAACTTTGA
AT4G20930	3	protein_coding	4	11201102	11201271	-	0.370588	TRUE	26G>C	CATGCTGACTACGTTGACTAGGGAACACCGGAAGAGACAAGGGCATCAGACCAATTATTTGGGTTCTACTGATAATGTTGAAAGTAAATGTCCGGGTTCAGAATAAATTAATAGTTAAGGGGTCATAATTCAAAAAACAAAAATCTGAGTGTTTTGATGAGATTACACAC
AT5G09830	4	protein_coding	5	3058821	3058990	-	0.370588	TRUE	27G>C	ACTGAGAGGGTTTTAGGAGTGAGGAACACGAAGTAAAGGAAAGCAGAGCTTAAACCCTAGTTATTATTTTGGAATTGTCGATAACCGAATGGTATCCCAATTGAACCAAACTAAACCGTACTCTCGCTAAACCAAAACCAAATAGCGTATGGTTTAATATTCTAATTCAA
AT2G42380	4	protein_coding	2	17649058	17649227	-	0.370588	TRUE	28A>T	AGGAGAATTTCCAGTTATACCGTTGAGTCCTTTAGCCTCACTTCTCAAGACAGCTGTTTCATAGCTGTCCGATCTCAATATCTCCCTCCATGTGGCCCTACTCAGAGAGATAAATTAAACACTTTGATCACATCGAATTTATTATGTTCTTTCATAAGATTTTACATAAT
AT1G14270	54	protein_coding	1	4877252	4877421	-	0.370588	TRUE	29G>C	TCCCAAGGAACAAAATTACAAATTAGAACACACGAGGGATGTACGTATTTTGTGATATACTGACAAAGACTTGTCGTCGAGTTAGTTGGTCGTTAATGGGCTTTGGGCCTATACTGACATAAATGGGCCTTAAACAACGTTATTTTAAGTAAGTAACGGTTTTTTTCTAC
AT5G52980	78	protein_coding	5	21483793	21483962	-	0.370588	TRUE	29G>C	AACAGAAATGGAGATCATTATTGGAGAACACGAAACGAAAAAAAGATAGATACAGCCCAATAGAATATTTTGTTTAATGACTCACTTTTTGAAATTTACGATAATACCCCCATACTAAGCTTTCGTCGCCGTGATTCGAGTAATTCACACGTGCTAGGGTAATGCCACGT
AT5G61910	108	protein_coding	5	24864168	24864337	-	0.370588	TRUE	2T>A;	GACTCGGCTTGTCAGAAAAAAGTTCCAGTTCTCTGTAAATTGTGATTTAAAAACCATTAAAGACGCCAAATTAGTTTCGTTTATAGATTTGGGCCAGTATTAATCCATTAAGGCCCATTAGATAGTAATTGGCCCATTTTAATAGTTTCCCTTCCATGCCTGTCACGTGA
AT4G19140	58	protein_coding	4	10469499	10469668	+	0.370588	TRUE	30G>C	TGGCAAGTAAACGAACATATTACGTGGAACACGTGGCAAGTGTACTGCTGAGTCAGCAATCTCTCTCCATCACATTCACATTGATCAACCCTGTCCGAAAAAATTATTTTATTATTATTTTTTGTTGTAATTGCATTTAACACACTCGCATCATAGTCAAAGACTCAACG
AT2G33010	16	protein_coding	2	14010673	14010842	+	0.370588	TRUE	34T>A	TTATTTGATTTAATTCGTTGGAAGCTAGAACGGACTCTTCTTTCTTATTTACCGTTTTACCCTTCGTATTTTGTGAATGTAACAGAGTTCCCCGACAACGACGTCGTTTCAGGCTCTACTATAAAAAAACGACGCTGTTTTTTTCAAGAAGATTATCATTCGTCTCTCGT
AT5G13850	14	protein_coding	5	4471112	4471281	+	0.370588	TRUE	35C>G	AGACGGCGATTCTATTGAGTACATTCAGTTTTGTGTTCTTGTCTTGTCCTTACCGGTTTGGTCCGAAAACTTTTAGTCTGTTTTTTGGTTTAGGATATAAAAACTCCAAACCAAACCCGACTCGGTGCACTTACTTCAAAACGAGTTTAACCATTCTTATATTTTACCTT
AT2G03040	27	protein_coding	2	893584	893753	-	0.370588	TRUE	37G>C;52C>G	CATATACAAAGCCCATACTATGCTCATGACAAAGAACACTTGCTCACGTGTGTTCACCAATAAAATAATTACACGTGTGCAAAGAACGTCTTTGACTCTTTTGTCTTACCCGAAACGGCAAAAAAAACATTGACTACTGCAAGATTTTATCTCTCTCTCTCTTCTCTTTT
AT3G17880	3	protein_coding	3	6123176	6123345	+	0.370588	TRUE	38C>G	ATTTGCTTTAATTCGTTTTGGCTAATTATTTTTCGGTGTTCGTTTTGGCTGTGAGTTTCTTTGTAACATCCTAATTTCAATATGTGGGCCATTTTGTGTTGTAGCCCATCAAGGCCCAATGTCTTATTGCACAACGAAAAGGGATGTTGCAAAAGATGATAAACCGGATA
AT4G22320	7	protein_coding	4	11794774	11794943	-	0.370588	TRUE	39A>T;163C>G	TCTATGATGACGCTACTAGGTCAAAACGATTAGCCGAGTCCCTCTGGTTTAGACAGAGTCTTTCTCTTTCTCAAACAAAAGCAATTATTGTTAAGTATAATTAGATTAGCCTATAACTATCACACACGTGTCAATAGTCAAACCTTCTTGCTCAACAAGAGTGTTCTACT
AT5G65660	13	protein_coding	5	26246956	26247125	-	0.370588	TRUE	39C>G170G>A	GCTAAAAAGATTAACATGGTGGAGCTTGGAGCCCACGTGTTCTCCGTACAGGCAGCCCTCTCTATCTCATCTTTCCACGTACATTTTCCACTCTCTCTTTCCCCTTTTTTCAAGCTTCATAATTAATTTCATTTAGATTAACAATTTCATTAATCTGTTATTTTCAAAGA
AT2G25300	17	protein_coding	2	10774399	10774568	-	0.370588	TRUE	39G>C	CCTTTAACTATAATACAGATTTTATTTTTCAATGGGAACACCATACATAAAATCCATACTTATTAAAATGGCTTAGTCAACTTAAAGGTTTCGTTTGGCCAACCTAGCTTGGGCTATACAGTATTACAACCAGACCAAAACCTAACCCTCTGGTCTAACCAGCGAGTCTC
AT3G08800	28	protein_coding	3	2670887	2671056	+	0.370588	TRUE	41G>C	GCCTCCACCAATGATGAAGCCTATGAATAAGAAACCAGAACACAAGTTGTTTGGTGATCTTGTTGAACTCTCCAAGTTCAAGAAACCCACTTCAGGACGAGCTGGTAGTATGTAAAATCCACACTTTTCTCCCAAATTATAGATTTCAAAAATGTTGACTTTATTTTTTG
AT5G53430	50	protein_coding	5	21676981	21677150	+	0.370588	TRUE	41G>C	AAACATGAAGAGAATTTGTCTAAACGGTACAAAACCAGAACACAATAAGAAAACGAAGAAGGAAGAAAAACATTGGCGCAAGTTAGCCAATTCTCCGGTAATGTGCACACGTCCGATAACGAAACCAATCTTTTTTAATTTCATTTTCCTTCTCTCTCACTTCTCATCGT
AT5G51540	45	protein_coding	5	20931866	20932035	+	0.370588	TRUE	43G>C	GTCGGATCTCTAATAAGTGTTTTGAGTTTTACTGTTAAAGAACACACATTAGCTATTCTACTGTTATTAAGTTCTCGTTTCAAACGCCATGCCGTTTGTTATATTTAAAAACGGCAGCGCATCGCTCTATCCCCTACTAAACCCTGAGCATTTTTAAGTTAAACTCAGAG
AT1G77320	146	protein_coding	1	29056262	29056431	+	0.370588	TRUE	43G>C	TTTGCGCCTAGTATTGATTTTCTAGTCGTTTCTTACGTAGAACACGAAGTCCCTCTCCTCGTTACAAATTAAAGATGTTAAGAGAAGCTCCAATTCTTTCAATCTGTTTTTTTTGACGGAATAAACCAACACATGTAGCCTATTTCTAAATGGGTCTAAATTTGTCGGCG
AT3G20390	2	protein_coding	3	7111925	7112094	-	0.370588	TRUE	44A>T	GATGAGTGGTTGCTTAGACAAGAAACTTGCCCCATTTGTAGAGTCCATCTTTCACATAACACAACTTCTACATAACAATATGTTGTGGATAAACTTCACAAAGCTATGGACCGACATGACCCAACGGGTCCAAATTTTTAAAATTTGCAATCCAACTAAACTACACAAAA
AT5G03440	23	protein_coding	5	858440	858609	-	0.370588	TRUE	45C>G	CGGAATCGAACCAGCGACCTAAAGATTACAGCTACTACTACAGTGTTCCGCTCTACCAACTGAGCTAAGGTCGGTTTTGTTAAGCTACTGATAATAGTTTATTATATACGTTAATAACTTGTTGGAGAATCTAATCAAGTCCTGATTATAAGAAGGATAAAGAAAAGGGA
AT1G21475	8	protein_coding	1	7524717	7524886	-	0.370588	TRUE	45T>A	GTCTAGTAGATACATCGTCGGATTACTTATACCTCGTTCATTGGACTCGTTCCTATACATTTCAAAGCGACTACTTTTTAATTAGCTAGTGGATCCCAGGTATGATTTTATTGTGTATTGCGTGTGTCTTTAAATTAATTTTGCCTATAAAAACAGAGCATCGGAGGAGC
AT3G18380	15	protein_coding	3	6313402	6313571	-	0.370588	TRUE	49C>G	TGACGACACTAAGAAATTTTTTTGGAAAAAAAAGCTTCAGCGAAGTGTGTTCTTCGCCATCGTTTTGGATACTGAGAAATAAGTTTCAGGCGGATAAGCTGGATTTACTCGACCATACGGATAAGATTTTTGTATCGGTTTTAGGAAAATGGGCCTTTAATGGGTTTTAA
AT2G35980	2	protein_coding	2	15110327	15110496	+	0.370588	TRUE	56A>T	ACAGGCGGCCCTAGGTTCTAGAACGGTATAACGAGAAACCAACGTACGACGAGAGTCCAAAAAGTAATATTAACATATACGATCTTACAAAAAGTACTCATTATTGGAAGTTTGGGGCAACATCACAAGCCTACAATTGCATAATATTCTTTGGTCAATTATTCAATCAA
AT3G55240	1	protein_coding	3	20475328	20475497	-	0.370588	TRUE	56C>G	TCACCTTAAGAGTAGACGTACCGATGTTCAGGGGCGACCTAGGCCTCTAATACGTGTTCTTATGATATTTCAATTGTCAAATCGATGGTCACACAACGGTAGTCATCGTAGATATACATTTGATATGTTTGTTACAACAGTTATCTTTTCTTTATTAATGGTAAGCCTTA
AT1G54490	14	protein_coding	1	20349944	20350113	+	0.370588	TRUE	63A>T	CCTAGAGATGAATGCTTAGTTTGGTAATAAAAACCAAGAAAATCTCATTACGTCACTTTGAGTCCACAACTAAACCCGTTTGAACAAAGTGGGTAAAGTAAATCCGGCCCAATAAAGCCCATTTATTTCCAAGAGAATAATAATTAGAAACCGGAGAGACTTCACGGATA
AT1G21650	1	protein_coding	1	7604225	7604394	-	0.370588	TRUE	63G>C	TGCAAATGCACTTCACTTCATCAGAATCAGAGCCGGCCCATAAATTATGAGCTCATCTGGAACACTTTACCACCAGACTAAAGAGACATTTTAGAAAATTGATGACTTATAACACAAATAGTTTTCATGTATATACACACTAGGTATACAGAACTACCCTCGGGACTAAA
AT2G29525	25	protein_coding	2	12638119	12638288	+	0.370588	TRUE	64A>T170G>A	TGCAAACATTAAGCAAAAAAAAAAAAGAGGAAAAAGATGGTGCTGCCCAGGATCGAACTGGAGTCCTTTTGCGTGTAAGGCAAACGTGATAACCACTACACCACAGCACCTTGCTGTTCAAGATTATCATTTAATTCTATATAAAGTTTAGAATACAGAATTGGCTTTGA
AT1G48560	17	protein_coding	1	17952689	17952858	+	0.370588	TRUE	65G>C	GGAGTAAATGAAACGGCAGAAGTTTTCTCTATAAGTAGGACAACAGCAGGATGTCTTTACTGAACACAAAACGTTGATTAAATGGCAGGTAGTTAGTATCTGAGAGTTGAAAACAGCATGAAGTGTAATTCAATTAAAGTAGAAAAAGTTCTAGAGGAGACGTTACAGGC
AT5G55450	65	protein_coding	5	22467172	22467341	+	0.370588	TRUE	65G>C	TCCAACGACTCATAAATTCCTTAGATCGTTTCATTTTCAATGACTTGTTCTTACGTGACAAGAACACAGTCTCTTGATATTCTTACACAGAAAACTACACGACTTGACAAGGACAAAACAAGATAAAACGACCAAAAGCCATTAGTCACGCAAAAGGAACAAGCTCTGTA
AT3G18970	72	protein_coding	3	6545428	6545597	-	0.370588	TRUE	66G>C	GTGTTTGTCTAGTATGACAAGTGTTTGTTGTGATGATGCGCTTGAGGATATGATAATTTGTTGAACACTGAATCCAGTGGTAGTAGCTAGCTCTCACTAGAAAGGGATTTACAGTGTAGGAGTATCTTAATTTAAAAACAACTAAAAAAACTCTCTTCTGGTCTGTGTCG
AT1G06830	7	protein_coding	1	2096941	2097110	+	0.370588	TRUE	66T>A	AATGATCATTCATATTATTGGTCCTTACAATCAAAAGGGTAAAGGCTGCCGAAGAAAAGGTTCGGACTCGTCGAATCATCTTGCTCATATATAATAAAGTCGGACTTGGGAACATTTTCAACGATCTTCTTGTGATCTCTGTATGTGGATTCTTATTCAGTTATTCTTCC
AT4G31840	1	protein_coding	4	15401475	15401644	+	0.370588	TRUE	67G>C;57C>G	GCAAACAAAAAGTAAAGTACAAAAACAAAAAACAGAAACAGCTTAGCTTGACCAGTGTTCCTAGAACACCGTGAAATCACTTTCTCTATCAGAGTTCAAGTTTTGTCGCTCAATCCTAACCGTTACGTTGCCTTTATCATCTCTCCAACGGATACATTAACATTTACCAT
AT1G61370	7	protein_coding	1	22645918	22646087	-	0.370588	TRUE	68C>G	TATGCTTTTTGATGACTTCTCTGGCATTCTCTTCTCTGCATTTTATAAGATCATGTTGATGGAAAGTGTTCGACTTTGGTTACAAGCGTCGATGCCCAGTTGGTTAGATTTGGATTTCTCCGCTATACTTTGTTTCTTTGTAATTAAAAACCATGTTGCTTCGAACTTTG
AT4G39550	116	protein_coding	4	18381941	18382110	-	0.370588	TRUE	69A>T	TGAAAGAAAGCATGTGATGAAATCAAATAATGATATGAGGCCCATTGAGATATATAATGGCTTTTGAGTCCAACTTATAAATTGGGCCTAGAAGTGTTAATTAGCCCTTATAAGATTTGTGGAAATTCTCACGCGAAATTTTAGCGGTTAAAGCACACGCGCTTCGGTAG
AT1G58602	9	protein_coding	1	21746189	21746358	+	0.370588	TRUE	69G>C	TATAGTCGTCGGGGACCACTAGCCATTACTTTCTGTGAAATGTATCAAGAGACAAGTTGGAAGAAGAACACGAGACGAATCAAGATAATTCAAAGTAAGGCTGCTATTAAGATAGAAAATGGGTGGATTTTAAAGTAGTTGTGGTTTAAAATAAGTCCATCACATGGAGA
AT2G38110	14	protein_coding	2	15955748	15955917	-	0.370588	TRUE	70C>G	CGTGGGGGCCTTCAACAACGTAAAAAACATCTCAAATAGGTTTTGGCTATTCAATACATTGGTGTCGGTGTTCACCAACTTTAACTCTCCTTTCTCTCTACTTCACACGTCTCAAACAACTTCTTCTACAATTAACTATTCTCCCTAATTAAACATATTTGATATCCACT
AT5G40910	44	protein_coding	5	16394297	16394466	+	0.370588	TRUE	72G>C	ACAAATTGTTGGAGAAACATCATTCTCGGTTTCTTCATATTGCATGTTTTATGTGACAACCATGGGTCGAACACCCCAATATATTTTTGTATTCTTTATTGGGCTGACTTTATCATAAAGCCCATAAGGCCCATTACTTTATTCTGTAGGATTCGTGAAACGGCCTTATG
AT4G10010	6	protein_coding	4	6266934	6267103	-	0.370588	TRUE	76C>G	CTTCACTTCATGCAAATTCGTTAGTCTGTTTCCTAACATTTCAAAAATAGAAAAAGATGAGATATTGTGAGTTGTGTTCTTCCGGAGAATCTAGGGCTTCTCCATAATTTCCGGCGACACAAAAACCAAATCCCATCTCTCCTGATTCCTAAAGAAATTTCCATATCAGA
AT4G25010	15	protein_coding	4	12856537	12856706	-	0.370588	TRUE	77A>T	TAATACACGCCAAGAGTGCATACCACATAAAATTATCGAATATTTTCCATTTTTAAAAACCATAGAAATATCTGAGTCCGTCAATCTGCGATGTTCTTCTCTCTCTTTTACCACGAAACGACGACGTCCCTAGCATATAAGCATGGAACCATTACACATATTACCATGTC
AT3G47930	90	protein_coding	3	17684157	17684326	+	0.370588	TRUE	7G>C	AATGAACACAACACTTAGTGAAAAAAAATAAATAAATAATGCATGGCTCACTAGTGAACTACTTTGTCTAGTCACTCGAGCATAACCGTTCGACCCGATTCTCATGCGGGACAGAAAACCAAAAGGCCCAAAACTACAAGTCTACAATAAAATTTCTGGTTTTGTTTGGT
AT5G44070	1	protein_coding	5	17734541	17734710	+	0.370588	TRUE	7T>A	TAATGGACTCATTTTCAGAAATTGTATTAATTCACATTAAATGTAGTGTACAAGTAATACCAACCAAACCGAAGCAACCCAAACCGGATGATTTTGACGAGGTCAACACTAACGGCTTTTCACATTAGAGTTGACCAAGAGAGAGCATTGACCTGAGAGAGTTCAAATAA
AT2G36220	16	protein_coding	2	15192315	15192484	+	0.370588	TRUE	82G>C	CCTGATTTTCAATTTTGCATATTACGTCGACACTTCGTCCTCCGGGTTTTCCGAGCACAAGTCCTAATCAAACAATAAGAACACAAAAAGAAAAATAAAATCTGAAAAAGAACCTTTGCTCTTTGTTAATATAAAAAGCCCTACTCTCGCATCCAACGTTTCTTCACCTC
AT5G46510	9	protein_coding	5	18860069	18860238	+	0.370588	TRUE	84G>C	CACACACACAAAAATGTCCTTGTTGGATATAACGACGATTCAAAAATCTAAAGACAAAGAATTGACGATTAACGCGTGAAGAACACTTGGGGAACCGCATCAGTCAAAAAGTACAAAGACTAGTATTGAGTGACCAAAGTCAACAAATAGTAAATGTTCTGTCAAGTTGC
AT1G18020	6	protein_coding	1	6202070	6202239	+	0.370588	TRUE	85G>C	ACTCAAATCATGTCTTGGCTCAAGCACACAAGCTTCTAGCTAGATACAACTGCAAACATATATGATGGCTTTGTCTAATAAGAACACGACGACTTGGGCACCGCTTTGACCAGTCAATACACCAAATCTGTATGTATCATTTATATAAATATTATCTTTCCACAGTTGTT
AT3G13390	2	protein_coding	3	4353392	4353561	-	0.370588	TRUE	86A>T;97G>C	GAATTAAAGAGAAACACCAAAAATAGGGAGAGGTTAAACTTCAATATTCCCAAATATGGCGAAAGGAATAGCGAAATGGTAGGAGTCCCCAAAGAACACGAGAAAAACCTGGAAAAACATTCGTCAAAAATAACCCTATAAAAATGCCTCGAAACATTTCCACAACTCGA
AT3G12880	12	protein_coding	3	4095249	4095418	+	0.370588	TRUE	89G>C	CCCCACGGTATTTTAGGCCCATATCTGGCCCATTAAAAACAAGAAAGGTAATTAACCTTATCACCTTTGGGAAGAAAATAGTGAGGAACACCACTCACGTTATATTTGTGCTTAAGTAATTAACTTATCGTTAATGTTGAAACTAACGCTTGAACCACATGTCACCAATA
AT3G13750	39	protein_coding	3	4510800	4510969	+	0.370588	TRUE	89T>A	TTACTACAATCCTAAAAAAATCTTAAGGTATTCAATTATTTAAATGAACAATAAGAAAAAGACACAAACACGGTGGGACCCAAAAAGGACTCTCAAGGTAGGTCCCACGAGAATACCCTCCATTGCTGAGTGCTTTAAAAACAGCTGCAAAGCATCTACGTTTTAGCATC
AT2G13760	21	protein_coding	2	5735801	5735970	-	0.370588	TRUE	90G>C;80C>G	AATAATAGAAATAAACCAATCAGGAGATCAACTATGGACAAGAGTTGAAGCTGAGTATCATAAATCCGATCCTTTTCGTGTTCAACGAACACCAAAAAGATCTTTACAAACTCGAATGACGTCAATTCTTTCTGCAGTCTCAAAGCTGAGAGGATGCGTTAACCAAATTG
AT5G14590	4	protein_coding	5	4706822	4706991	-	0.370588	TRUE	91A>T	AGGAAGAACAATAAATCTGACCAGACAAAGAAATAAAACCTCTAAGTAGGGTTTTCGCTTTCCTTTTTTCAAATCAAATCGGACATTGAGTCCAACCGGACCATATTACAGATTTGGTACCTTCGAACCGGCAAATCCGGTTTGGGTTTATATAGACAGAAAAATTTACT
AT2G36790	1	protein_coding	2	15421862	15422031	-	0.370588	TRUE	91C>G	CGGACAAACTTAAGCATTTACTAAAGTCTGTCGCAAGCACAATCTGTGGACTTAAAAAGAGGTGTTTGGCAAGTAAAAATCTGTTTACGTGTTCTGTTCACTTTCTTTCTTGCTCTCCACGCATCTTGTTCTATATATAAGCTTACACAGATATTAACCGAAAACGAAAC
AT5G01450	22	protein_coding	5	186457	186626	-	0.370588	TRUE	94A>T	CGGATAAGCCCTCACTTAAATGTCATATTTACGAATATACCGTAGCTGATGACAGATGGGAATGAGGGTGTTACAGTAATTGCGTAAAACGAGTCCAGACCAGCCTGTCCTAACTCCAAACCAAAAAGAGATTCTTCGAAAATGTTTTTTATCTTTAAATTTCTATTAAG
AT2G32910	3	protein_coding	2	13958871	13959040	+	0.370588	TRUE	95C>G	GGAATGGCTTTTGAAAGTAATGAAGAGAGAAGAGAACAGCTACAATCCAAAATTGATCTCAACGAGAAAACTCTATAAGACTGATCTCGCTAGTGTTCAAGCACGTCTCTCAGTACCTTTTAAACAAGTGAAAAGTCCAGACTTTTTAACAGAGGAAGAAACAAGAATCA
AT3G20220	7	protein_coding	3	7054663	7054832	+	0.370588	TRUE	95C>G	GTCTAAATTTGTGAATTGGATTCATGGAACAATAACCTCGTACCAACTGTACGGTACGGACGGCTGTACTTTGGTTGAGTTACCCAATAATAGTGTTCTTCCAATAACTTGTTGACCACGAAAACAATAGACATATAAAAGGCAGACAGATCATTTAAATCAAACAAGGA
AT5G19473	3	protein_coding	5	6568997	6569166	+	0.370588	TRUE	9C>G170G>A	TTAGAAGTGTTCATGACCCCTAACAGCCTTTTCCAATAGGATGCCAAAAGTTAGTATTAAAAAATCCCCCGGACATAAAGGAACACCATTGCTTGAGATCCTCCAAGTTTAGAAACCTCCTAAATCTGCTCCTATGAAATCGTGATTTCAAACAATTTGTACTATAAAGA
AT1G11480	4	protein_coding	1	3866996	3867165	-	0.370588	TRUE	9G>C	CACCAGAACACTTATAGAGCATTTCAGTTTGGTTCCGTGTATACCACATCATCAGCCGAATCAACAAGTGTAAAAATCCACGTGTGCATCAGACTGCCACGTAATCAATCGTAAATAGTTGATTTCAATAGGGATAGTTTCGTATTTTAATTCTTTTTAAGGGGCAAAAA
AT1G07790	1	protein_coding	1	2412773	2412942	+	0.370588	TRUE		GCCCAATGGGCTTCTTTGTCACGACCATTGAAGCCTATCAAAGCTATAACTTGAACCTGTAAAAATGAATGATGTTTCTCTCAGCCGTCAGATCTAATTTGAGCATTGATAAATTTAACGAATGAGAAATATACACGTCAATGATCCTCGTGAAGATTTCTATCCAATAG
AT1G16460	1	protein_coding	1	5622670	5622839	-	0.370588	TRUE		TAGGCTTTTAGGTTTCTTGCAGAGAAGAGAAGGTTGAAGTGAGATTTTACGAATTCTTTTCTGGAAGAAGAAAAGGGAAGTAAAACCAAACGACTGCGTTTTATCAGAAACGCGATTTTTAATAAAGAGAACGCGAACGCGAATTATATCAAAGAGAAGGCAAACGTGAA
AT1G17130	1	protein_coding	1	5853928	5854097	+	0.370588	TRUE		CTTGGAAATTTAAAATTGGAGTTGAATAAGGTGTTCTCAGTTCTCACACCTTTTTATTTAGCTACTTTGTGATTATTATACTTTAATGACCCGAGCTACCGGTAACCCGAATGCACGACCCGGTTAACTTCACCCAAAATTGAATACAACATGATAACTCAAGCCCAAAA
AT1G19000	1	protein_coding	1	6562787	6562956	-	0.370588	TRUE		CCAAATGGAAGAAATGATAAATATAGAGAGACAAGCAGGTCACAGAGGAAACGAGTGACGAACAAATCATAAATAAACACGTGTCATGTTATCGTAATAACACACAACAGAGTAAGTAATGCCACGTGGCTTATCGAGTTTTTATAAAGACAAGACAGAAGAAGTAGCTC
AT1G19800	1	protein_coding	1	6846173	6846342	+	0.370588	TRUE		TTTCTTATTTATACTTTTCTGTATCAGTCTATGTGTAAAGTACAAGTGGACCTGCCGTGAATGGCATAGAGCCCACGCTTTACTTGTAAAAGTATATTGGGCTTTACGGCCCACGGACCAATTTATGTTTTGCCATTGGTTTTTTTTTTGTTTGTTTTGTTGGGAGTTAA
AT1G21060	1	protein_coding	1	7371492	7371661	+	0.370588	TRUE		GATTAATACTCGGGATACTAGTGTATCTGGTCTGAAGTCCCGGGAAAAATGTCGGTTTCACTTTCCTGATTTTCTCGCTCATTTTCCCGGAAAGTTATGAAGAAAAAAACATCTTCTTTTTAACAATTTTTGGAGTCTTATAAACGACAAGCCAAAAAGACTGGAGCTTT
AT1G23670	1	protein_coding	1	8375893	8376062	-	0.370588	TRUE		GTAATACCTTTATTCTCCTCTTTCTTTAGGTAGGTCTTAGCTCGACGTCAAGAACTCACTAAAATCATGCTGCTCACTTCTTGTTTCGCTGTATACGTACACTACTCCTCCACCATTACCTCCTCAGCTAGTACATTATCTCAATCTATAACAACTTTATATTACAATAT
AT1G30380	1	protein_coding	1	10722018	10722187	+	0.370588	TRUE		TTTGTACTAAGATTTAATATAAGTATAAATGGGCCTGCATGAAGCCCAAAATGAAAGGTTTTGAAAGAAAATCTGCACTGTGATGACGATGAGACAGTCTTATCCAGAGTTGAAATCAGCCAATAGACACTTGACACCTCAGCAAGAGGTAACCTAAACAGAATCCATTT
AT1G56590	1	protein_coding	1	21204852	21205021	-	0.370588	TRUE		GATCGACCATACCGGTATAATTTATAAAACAGTCGTGAGGTACGCAAATCGGAGACGTAATAACACGATGAAAATTCAATCCTATAGCAAGCCAAAGTTACAAAAACTAAAACTAACGTTAAAAACTATAGAAGGCCCATGATATTCATTGGGCCTCGCCAGAAATAAAG
AT1G62940	1	protein_coding	1	23310367	23310536	+	0.370588	TRUE		TCCATGACTCAACAAAACTCTACCTACAATATGTCTAAGAGAGTCAAAGACTATCATCCTCTTCTATAACCAAAAATTGGTTTGCACACACATGACATGACATGAACAAGAAACTACTCTCCTATTTATATTCACTCTAGAGCCGGCCCTGTTCCTAACACATAAATCAA
AT1G72620	1	protein_coding	1	27340856	27341025	+	0.370588	TRUE		TTAACATGCACTGTGCCGCACGTTATTTTTACGGAAAACAACTGCAAATCTGCAACGACTATTTTATTCAATTGAATCAGACCGGAATAAACCGACTAAACCGGATTAGACCGGAAGAGATTTAAACGGCTCTGTTTTGTCTAATTTTAATCACAACCAATTTCTCTTTC
AT2G17020	1	protein_coding	2	7398881	7399050	-	0.370588	TRUE		GGTGAGATTTGACCCGACCCGACCCGAATCTAATACCGAGCCGAGCCATAATTTTATCAAACCGAATCAAATTTAACTATAACCGAACCAAATCTAACTGAACAAACCGAAATAAACCGTTACCGTTTTGTCTGATATCAATATTTTAATGTCCATGAAAAATGGATCTA
AT2G30140	1	protein_coding	2	12871819	12871988	+	0.370588	TRUE		AGGATCATTCCAATTTCTTGGGCTCAGAGTCTGTACTTTCTTCTTCTTTAAACCAAGGTCTTATAAGTATTCTCTAAACCAAGTCACTAAACAATAATTGGTCTTGGGTCTGGTTCAAACTTGGATCAATGTTGCCACATAGCCATTAGCCACACAAAACAAAAATTGTC
AT2G37880	1	protein_coding	2	15860462	15860631	+	0.370588	TRUE		AATAGAATCTTTTTCAGAAAAATACAAAGAATCCAAGATTCACTTTCCACGTGTCCAACCAAAAAAATTCCACGTGTAAAATACAGTCAAACCCAGTCAAAGCTCACAACGGATATTCCCTTGTTCTCCCGCCTTTCTCTATAAAAAGCAAACACAAGAAACAGAGAGAC
AT2G41800	1	protein_coding	2	17438164	17438333	-	0.370588	TRUE		AATTAGTAATTTTCCATCGTTTAATACAAAACCGAAGTAACATGACAGACAGTGAGTCATACATTGCGGCTCGTAAGGTGCGGTCTTTAACGTGGTTCGAGTTTCCCTTCGTATACTTCTACACGGAAACTTTCTCTCATAAACAATTTTTTTGCCGACAATTTAGTTTT
AT2G45530	1	protein_coding	2	18756306	18756475	+	0.370588	TRUE		GGTCCAGACCTAAACTTGTTTTCTTAAGCTTCCAGAAAGAGACGGAACTCGGCCCAGGTCCATTTACTTAGGCCCAATATTATTATGTAGGCCCATTTATTTATGGCCCAATTACATTAAATACTAACTAACTTGTGTCGAAACAAAACAGAAATCAGAGAACTAATAAA
AT2G46610	1	protein_coding	2	19138758	19138927	-	0.370588	TRUE		AAGATTTTGCTTTTGAGTCCCCAAAGTATGAGATTCTGAGTTTTGAGCACTTTGTAATTGAACATTTTGGGCCGGTTGTAAAACAAAAGCCCATAGCGTTAAGCGGATTAATAATTTTAACGGAATGACAAATATGCCCTTCATGGTAACAGCGTCAATAACACGCTTTT
AT2G47250	1	protein_coding	2	19403040	19403209	-	0.370588	TRUE		CTAGTGTTTTTACTTTTTAACAAACAAAAAAAGAATGAGAGAGTCAGAAAAATATATTCAGAGAAACATGGGCTTTACATACATAGGTCGGCCCACAAGGGAACTTAACGGGCCTTGGTGCCTAAAACAAATATCAAAAGAGACAAAAGGGGTTAACCTGAAAAGTCCTC
AT2G47860	1	protein_coding	2	19599521	19599690	+	0.370588	TRUE		TTAATATCACCTTTGAAACAAACCAAAAAAAGAAAGAAAGAAAGAAAGACATTTGTATCACCTGACGTGTGTGTGGACTGTGGGCTGAGATCATGTACTCATACAAGCATTCTCAGACTACCTATAGCAAGCGAGATTAGTGTCCTAATTCCCGGAGAATAAAGTTATAT
AT3G06160	1	protein_coding	3	1864108	1864277	+	0.370588	TRUE		GCAAAGATAAGGAAAAGAACTCAAAATTTGACAGCTAAAATTGATCTCCCAAAGAAAAATTTAGGATTCTGATTTCTCAGTGCAGCCAAAAAAGCAATTTAGAGGAGGCGGACGGAGAGAAAAAGACAATTTTACGGATTGACGGTTATACCCCTGATGTTTACTGGATT
AT3G13640	1	protein_coding	3	4461840	4462009	-	0.370588	TRUE		TGGGCCTGGCCCACTTCAGATGTAATTTGTTTCTATCATGAATGGTCCCTCTTCAGCACGAATTGCAATGTGGATTTTATTCTCTATTCTCATTGGCTGAGAAGTGCATAAAATTAGTCAGAAAAAAATCCAAAGTTTCCTTTTAACACATGTTTTGGAGTCCACAAAAT
AT3G48250	1	protein_coding	3	17872028	17872197	-	0.370588	TRUE		AAGTAATTTAAGTTAAATTGTTCTTGTTGGTAAGCGATTCCGGGACTGGACCCAAATATCTGGCATAAATGGGCTTAAAAGCCCAAGCCAGAATAAACCAACTTGAAAATATCATATCACAGCATTAAAACGCAGCGTTTCAGGAGTTAAACCCCTAAATTTTCAGGAAA
AT3G55490	1	protein_coding	3	20573721	20573890	-	0.370588	TRUE		ACGGGCTTAACATTTAGGGCCGGCACTAGTCCGCTAAAGAAATTAAAAGCCCTAGCCCTAATAAAATCAAAAAAGAGAATTTCGGGCTTATATAGGGTTTTGGTGAAAAGGTTTCGGGCTTCAATAGAGCTGGGCCTAAAACTTTTTTCTTTTCTTAATTGTTTTTTTTT
AT3G56960	1	protein_coding	3	21079792	21079961	+	0.370588	TRUE		ATAATTGACGCTAGAGACATTGTTTGAGTCTGAGTCAGCTTCCGACAATAAAGGTTTTGGCTTTGGTGTGTCGTGATGAGATTATAGATTCTCTTCGATTTTGGAACGAGCTTCGGCTATTAACCAATAGACATCAACTAAAGTGATACGTTATTACTGGATAAAGTATT
AT3G62220	1	protein_coding	3	23031151	23031320	-	0.370588	TRUE		TAAATTTACTTATAATAGGCTTTATTTTTACGACCCAATTAATTAGGCCCACTAATTATTGCGGTTAAGGAACGTTGACTTTAAGTCAAATTAGAGAGAGCACAGTCCAGGGACTAAAGTGGGTCCCTTGGATTTCTTCCTCTCTTCACCGATTTCTTAGATCTTCGAAA
AT3G63190	1	protein_coding	3	23344797	23344966	-	0.370588	TRUE		TTAAACCTTTTAGTTTTACTTTTCTTCTGGTACAAATCAGACCATTGATCACCGTACCTTCTTCGACCCAATACAAATTTTGTTGGCTCAAACCCATTTCAATATGGGCTACCATGTAAATAGCAAATGGGATATTACGGCCCATTAAGGCCCACAGAAAAGATATATCT
AT4G01026	1	protein_coding	4	446813	446982	+	0.370588	TRUE		TATCTACTTTTTAGAGAAGATGAGATCATACTTCGGAGATAGATAGGTGTCGTAAAAATTGGGAAGCTTACTTGGCAGGAGAAGAGAGATATACACACGTGCTTAAAGTCAACAGCTAATCCAAAAAGGTAGACGACAAACCAGTTAAACTAAGACACGTAATCTATCTT
AT4G09900	1	protein_coding	4	6224217	6224386	-	0.370588	TRUE		GCAGAAGAAACTCACAATCACTGAGATTCGTTGAGAATTGTTTGCTACCTAAGTGGGCCTGGGCTTTGGGCCTGCTAATAAGACTCTTTCTTCTCTTTTAGACTCTTTCATGAAATAATGAAAAAAAAAATATATGAATATGCTGAGAGTCAGACAAATACATGTCCCAA
AT4G10200	1	protein_coding	4	6352792	6352961	+	0.370588	TRUE		CATTTTATACTTTGAGTTTCATAAAAAAAAAACATAAAGCCCAAAGTAATTTTTTTCCCTAATAAATCCAACTCCACGAGGCTTCATCTTTCTCTGCTCCATTACACAACACAAACCCTTTCATCATCGCTTTCTAATCTTCAAGACTCCAACGACACGGCGACATCACC
AT4G10730	1	protein_coding	4	6614883	6615052	-	0.370588	TRUE		CGTGAAACTATCCAAAGATAAGAGTTTATGGGATTCGCTAATCTATTACATTAAAGCCACGTGTCTTAATCTTAGATGTTCAATAGACTTGCCACGTCACACATTGTCTCTCTCGTTTCTCAAATCGCGTTTCTTCTGGTGGAGGTCAAACTTTTTGATTAGCAAATAAA
AT4G32450	1	protein_coding	4	15660762	15660931	+	0.370588	TRUE		GGGTTATTAAGATAACCTTTGTTTTCGTTAACCGAACAAACGCGACTGAGTTTCACTGGGAAAAAAAAAAAAAGAAGAAGCTTCTTTAGCTTTTGTGACGAATAGGAGGGAACTGAGTTTTAGGTTCGTCTTGATACGGCTTACTCTGTGAATCGAGAAGAAATTGAATT
AT4G33220	1	protein_coding	4	16022104	16022273	+	0.370588	TRUE		ATATACAACATGATGATAAAATTAAAACCGTTGAAGTATGTAATTAAGATTGAGATGACGGTGGATGTGTGAAACAGCTGCTTCCGGTGTGCTAGTGCCCCGATAGGACCAAAGCTGAGAATATAATTGAATATGTGGACGGTTGAGTTATAATTAGGAGAATCTCATAA
AT4G35000	1	protein_coding	4	16667717	16667886	-	0.370588	TRUE		CCATTTTTATTCAATGTTTCCATTTTACAAAATTTAAGGAATGAACATGCACGCTGTTTAACAAATAACTAGCAAACTCGTGTGCCGTTTTTTGTGTAACAAAATGACATGCAAGTCACGTGCCAACAATCGTATCTAAAAAGCCAATGAGGTCCACCGAAAGATGTGGC
AT4G39420	1	protein_coding	4	18338962	18339131	+	0.370588	TRUE		CAAGTTTATATCCATTTCCTTTATTTTCCCGGAAATATTTTTTCAACGACCAAGCAGAGAAGTTACGTTACAGTATTATACAAAGAACATTTACACACATTACCCAAGGAAGGTGCAGGCTCGGGCCACTTATGGGCCATTGAACTTGTACAAATATTTATTTAGCCCAT
AT5G05470	1	protein_coding	5	1620293	1620462	+	0.370588	TRUE		ATTAGTTTCATAACCTTTTTAGTAATTTCAGTACTTTTATTTTGTAGATTAAACGGTATCGTTAGCAAGCCAACTACAAAAACGGTGTCGTACTAGAATGGGCCGTGAGAATGTGAGCGACTCGGCGAGATTGAAGATTATACGACGTCGACTATTTTTAACGACAGAAT
AT5G07600	1	protein_coding	5	2405553	2405722	-	0.370588	TRUE		GAACAACACGACAGTTAATTTTTGAACTCTTTACAAGAACAAGAAAGAAAAAAGGTCCAAAAAACATGACAACCCCCAAAAAAAGAAAATGTAACGTGACGTAGATCTCTATGACTCTATCGACTCCCATCGTTTTGCATGTAGACCCCAAACAACGTAACCATCCAAAA
AT5G18700	1	protein_coding	5	6240912	6241081	-	0.370588	TRUE		GGTAAAAAAACCCTGTTGGCAGTATAGTTATGGCGGGAAAAACGTTTCACCCGAGAAGAGGATAAATGGGCCAACGATCATTATGAGCCCAAGAAGCCCATCTAACTATTTTTAATTTCATAAGTATATGACTGCATATCTTATCTCCTTCAAAACAAAATGGATTCAAA
AT5G27980	1	protein_coding	5	10016875	10017044	-	0.370588	TRUE		AGAAGAAGTGAGAGAGACTGAAACTTTAAAACCCTAATTAAAAGACCCTAACCGATTGATTGAGTTAGCTAAACCGGATAGTATTTAACTGGTTCAATTATCGGTTTGATTGTTCTAACCAAAGCGAAATCGATTGGATTTCTTCGGTTCAGTGAAAACCGAACCGAATC
AT5G55260	1	protein_coding	5	22416413	22416582	+	0.370588	TRUE		ATGGCCCAATAGTCGAATCTAACGGACGTAGTCTGGCCCAAATAAAGGGATTGGGGCTAACAATGTGGTCTTAAAAATATTCGCGGCAAAGTTTGAATTTAATCAAAAATATAAGGACCGAATTCAAAACAAAATATAAAAACAGAGAGAGACTGAGAAAGAGAGAGAGA
AT5G57870	1	protein_coding	5	23439333	23439502	+	0.370588	TRUE		GAGCCGAGGAAGCTCCATTATTACCATTTGACATTGTTCATTGACGGAAAACCCAATGAGGGTGACAAAATAAAGAGACAAAAAAACAAAATGAAAGGACATAACTGTAATCTTAACGGAAAAAAACGTTAAGGCTATAAGTGTGTCTGGTTCGGGAAAAAGAGAGGAAA
AT5G65470	1	protein_coding	5	26171844	26172013	+	0.370588	TRUE		CGCATTTGTATCGTCATTAAGTGCGATAATTCTGTAATTATGTAACGTTGTCATTCAGGAGTCCGGAAATTAATTAATTAATTAAACTATCCGTTGTCGTGTCACGAGAATAAAAGGTTAAATTCGCCGTGTTTTTATTAAGAGGAGACTAGGTGGGGCCCAATTGAGAC
AT1G10550	2	protein_coding	1	3481037	3481206	-	0.370588	TRUE		TAGATTAAGACATTTATTTACGAACATTCTTTAGTAAACAAGACAAAATAAATCCATGATGGTGGACTCTTTTCTAACGAAGATCAATCAGAGCAGAGGTAAAGAGCCAGCTTGTCTACAACTCATTTTGTAAAGTACCTAATTTACCCCTCCCAACCTGTCCCACCCAA
AT1G25240	2	protein_coding	1	8844977	8845146	+	0.370588	TRUE		TGATGCATGAAACCGTGTGGTGGTCAGGCCGACGTGCCCAAAACTAAGTAAACGTGTTTTGATCACACGTGCCAGCTTTTAATTTCTATACTTGTTTAAAATTAAAACTAAACGAAAAACCGGTTACAACGGTCAAAAGCAAGGGTGGCAAAATAATTAAAACTTAAAAT
AT1G32910	2	protein_coding	1	11925155	11925324	+	0.370588	TRUE		CAAGTAGCCTTGCAAGTTGCAACGTTTAAGTCATTTTCTTCATTGGTGGGTATTCGCCGAAATTAAAAGGTACTATCACACAGTACTACTATACAGTAACCGGCCACTAGTGGCTAAAAGGAAAAAAAAAATATCCAAGTAAAATGGAAATAGTCACGTAATTTCTCTCC
AT1G57550	2	protein_coding	1	21312915	21313084	-	0.370588	TRUE		CGGAAGGTTGCGTCAAAACGCAAAGGGTTGTGTTGTTTGTGTTGAAGTGGAGCTCCTTCATTTTAGGAACAAGCAGAGGACGTTACACAATCAAACTCAGTTTCTTCCCTTATTTAACGTAACCACTAATTCTATTTTCTTGTTCTTTTACAAAGTTCATAAATGGAAAT
AT1G76960	2	protein_coding	1	28920972	28921141	-	0.370588	TRUE		CAGTTTATATAGTACATGACATGTATAACGAAACTTTTGTCTCGTAATTTCTCTTGCGTAGAAAAGTCTGATCGGGAAGGACTGAGGGGTATTTTCGTAATTTTACAGATTGCGATTCTAACCCATATGACCATATCACGTACCACGGAGTCTATAAATATTAATCACCC
AT2G18600	2	protein_coding	2	8075005	8075174	-	0.370588	TRUE		CTACAAGTTGCTTTTGAAACGATGGATGGGTATGTCAGTAGGCCCATTTAGTTTCGTTAGGCCTAATAAAATGAGTTTTTCCTTTTTTTTTTTTTTAATATTTTTTTGAATAACAGAAGGTTCTGAGGCGAAACCCGTAATCTTTCCAGGCCCGAAACCACAGCACGTAA
AT2G21910	2	protein_coding	2	9341266	9341435	+	0.370588	TRUE		GCCATGGACAATTTTGACAGATCAGAAGTTCTGAACGTGGACGAGGTAAGAACACCATGATGATACGATTGGAGTTAGTTATGTCGCCACCGACATCACTGCCAATCTCATTAATAAAAGTGGTACTAAATCTCTAATCTCTATTAACTATAAATATAACAAAGAACCAA
AT2G22610	2	protein_coding	2	9599255	9599424	+	0.370588	TRUE		GAAGTCATACTAATACCGGTTCCATATTAAAATGCTTAATAGGGACTACGGGCCCAATATAAAAGTGTCAAGGCCCATGTAAAACTTTACGGAGTTCAACGTTAACGGTAATACTAATAATCTTAACGGTCGTCGTCAGAGATTCAAAATTTGAACACAAAACGCAGAAA
AT2G47390	2	protein_coding	2	19446361	19446530	-	0.370588	TRUE		TTACTATATTTTTGAGTATTTCATTTTGTTGAGAAAAAGGGGGAGGACGACTGACTTATAATGGGCCATATTCCAGGAAATAAGCGCTAGTTGGGCCATAGATAAGGCCCACATAAGCAGTGACCACTACCGATATTTTTCCTGATATTTTTTGTTTTCCTGGTTAAAAA
AT3G02420	2	protein_coding	3	498960	499129	-	0.370588	TRUE		AGAACATAATGCTGAAAACAGTGATTGAGCTAGATATAACTGTGTCATATTCTGCTTGTTCTTCGCACGCTAGTCCTTCTCTGTTCTCACGATTTAGGGTTTCTTTCCCAATGCTCTGTTTTGTTCATTTTCTTTCTTTGGATAAATTGCATACAAACCCTCAAAGTTTC
AT3G14430	2	protein_coding	3	4824909	4825078	-	0.370588	TRUE		AAGCTACCAAGTTGCAAACTTCAGATGCAACTTCGAAAGATAGGAAACGTTTCTTCAGCTGTGGAAGCGACGTTATTAAAAACGGAACTGTTTTTACTATATCACGGTGAACAACTTGTCGTTTCTTTGATCCTCTCTTATTGGGCTCTGATGATATATATTAACCTTTT
AT3G21305	2	protein_coding	3	7492815	7492984	+	0.370588	TRUE		AAGATACCATTTACGAAGAAAAGAGAAGAGAAGAATATGCGTTGACAAAGTCAAACGTCAACGAAACCAACATGCTTAGGTTGCACGTCTTTTACCCTAACTAACATGAAGTCTAATAACTTGTAAGACTCGCTTTCTTTTGTCTGCGTCTGTCTCTATTAAAAGTCTCT
AT3G21930	2	protein_coding	3	7723077	7723246	+	0.370588	TRUE		ACAATTCCTTCATTTCAGGTCGTTATACTACAATCGTGTGATTGTAATTGTTTGAACTCAGTCACACCTTCAAGCTTTTACTGTTTCGTCGGCCCTCTTGTTTCCACAAAGTTCCTCCCGAGTCTCCTACATAAACATCAGTCTCAATGCTAAAAATTTATTTTAAAACA
AT3G22430	2	protein_coding	3	7953095	7953264	+	0.370588	TRUE		TGTATCATCATCAACTGAGAACTTACTGTGAGTTGAAGTGACTGTAATTTGCTTTAAATAGTCAACACTCCAATCTTGGCAACGACTGCGTTTGACTAAAAATAAATAAACGTCTGCGTATTGATCTCTAAACGACACACAACGACGCCGTTTAAGAGATTCCAAAGAAT
AT3G24160	2	protein_coding	3	8725891	8726060	+	0.370588	TRUE		CATCGTTGCCGCTTCTGGAAATGGAAATGGAAATGGTGTGATTCGGGACCGCTTCTTTAAAAACGAACCAGTTTTGTGATTTGTCTATTATACCCCTATTTGTACTAACTGTCGTTTTTTTTTTTTTTTTTGTCGGCAACTGTCGTTTAATATGGCTTTTTACTAAACCG
AT3G47050	2	protein_coding	3	17330885	17331054	-	0.370588	TRUE		TGTTTTAGCCATGTTCTCAAGACTTCACACCTTACATACATATGAAATGAATTCTAGTTGATATTTTGTCCTTCCTTAATCCGAGTGTGTTTCCAAGTCAACGTCCCATCCCATGTGTCCCTAGCTTGGCTATATATATATTAAAGACTAAAGAGGAGAAGTGACATTGT
AT3G47120	2	protein_coding	3	17352849	17353018	-	0.370588	TRUE		AAAAGAACCGAATCTGAACGGGTATCCGAAAAAAAGAACTGAACCCGAACGGATACCCGAATTCACGTAGAAGATGTAAAAATAATATTAGACATTTATTCTAGAAAGGGAATAGAATAAATGGGCCTCAATCCGGGTCGGTTAATCTAATTAGGAAACGGGTCATTAAA
AT3G52720	2	protein_coding	3	19542282	19542451	-	0.370588	TRUE		TAGAGACGATCAACATCGTGCAAACCAATCAATACATATCTTTCAAATGGAATTATCCATCCATAGATTCGCATAATGCATTTTGTTTGTTGCGACAAGAGATTTAGAAATCGTAGTAGGAAGCGCAAATGTGATGTTCGCGGAGTCGGAATATGGACAAATGAATATTC
AT3G54180	2	protein_coding	3	20059506	20059675	+	0.370588	TRUE		AATATGTTTTAATTCGCACCATTGGTGTTTCGATATCGATATGTGGCTTCCCGATATAACTCGTGAAGAATTTGAACTCGTCAACTCACGCAAATCATCTGAGTAGATATCAGATTAGACCAAAATAAGTGAGTCCAATTAGTTTTCCCCAAAAACATTCACAGAGGTCA
AT4G15360	2	protein_coding	4	8770015	8770184	+	0.370588	TRUE		ACACAAGTGTAGATACGCCCCTGGAGTCAGTTGTCCAGTAGTATGTCACGTTCTTCTAGACAGAGTTTTTTTCTAATGTAATAAACAAAGCATGGTTGGTCACCCTACAGATACATTATATTTACGGATTCTTGATCATGATTAATCTATCTCTTAACCTTGGAGAAACA
AT4G17350	2	protein_coding	4	9700967	9701136	+	0.370588	TRUE		CAAAATGCTCTTAAACCAATGCCTTTGTCGTCTCTTTGTGGTTTCACAAACCGTCCCACCAGATTAAGATATTACCTGAATTCATGGACATTGTTCTTAACCATAACATTATCCTCTCTTTCTCCACACCTATATAAAGAACATGGAGACGAGTTCTTAAAATTTGCAAG
AT4G22780	2	protein_coding	4	11971353	11971522	-	0.370588	TRUE		GATCTGCCACGTAGGATCCTCCGACCAAAGTGTTGTTCCCTTTGCTTTGTTGTATTGTACGGCCAAACTCAATTGTTTTTTTTTTTTTTTGTGTAAAAAAAAAGGGAAGGTGGGTAAGAATCCAGGAGACAAGAACGGAAAGTCTATGAAGAAAGATTTGTTTTTGAAAA
AT4G23670	2	protein_coding	4	12333900	12334069	-	0.370588	TRUE		CCAACATTATTTGTCCTCGCGATCATTATGTATGGGGCATTATTATACCGTATTTTTCCTCGCGATTAATATGTATGGGGCATGAATCATGAACCGTGATTATCTTCTAAAGGATGCTGTGCCAACTACCCACGTAAATAACGTGGTCCAACATTAAATATAACAATTTA
AT4G31351	2	protein_coding	4	15217092	15217261	+	0.370588	TRUE		GACTTAGACTTGAGACTGAACATTGATCCTTCTTGGTACCCATGGCTTTAAAATCTCTAGACATATGGATCATGTTCAGTTTCTTGTTTCAGTTTTTAGACAAAGCTCAAGTTACCCACGGCTTAAAAAAGTCTTTAGACAGAGACGACTTAAGAAAGTCTTTAGACAGA
AT5G01890	2	protein_coding	5	345453	345622	-	0.370588	TRUE		TTGAAAAGAGGAGTGAAGGTAAGTAAGTCAACGGGAAGGTTGTGAGATGGAGTGAGCACCGTTTACGCTACTTCTCCACTGTGTGCATTCAATGAAGTGATTCTACTGAAAATCTTATATAAACTATACATGCATGATGCATTGAGATGCATATGTTTTTATAATTGACA
AT5G06060	2	protein_coding	5	1825922	1826091	-	0.370588	TRUE		TTTCCATTATGACATTGAGGTCGTGTCTCTCCGTGTGTAAATTCATTTAGACCAAACCAAAACCTAAATTTACTTATTCGCGTCCTATGTGTATAATTTCAAGGAACATGATGGGCTTTGAGCACATAAACAGACCCATCGTAATTTTAGGCCCAATGGTAATATCTCAA
AT5G09240	2	protein_coding	5	2874985	2875154	-	0.370588	TRUE		AGATAGGTCTAAATGTTACATAGCTCTTGCCAAACTTCACTTGATCCGGACAAGGCCATAAGCAGACATTGTCTTTGAAGATGAACCCATCACAATAAATGTATCACTCTGTGTTGCTACTTTCATTGCTATAGTTGCTCTTTTCCAAAGAATATTTACCTTCCCAAAAA
AT5G15720	2	protein_coding	5	5126482	5126651	-	0.370588	TRUE		GATTCAGCCCTCAAATAAGGGCCCATTACACTAGCTACATCCATCCGGTTATCATAAACTATAAGCCGGTTTAGACACATCTGAAAAACCATCATTACATAACAGAGTGGTCACTTTTATATTTCAATCAGAATTCAGAAGCTATGAGCAAAACCATCAATGACTAGTAA
AT5G48240	2	protein_coding	5	19559036	19559205	+	0.370588	TRUE		CAAATCTTATATCCGACGCTAAGTCGCTAACCATGTGGAAACCATTATTTATCAATAGAAATCAAAACGACAAAACCCGACCTAAACCGAAATCTCAAATTCGAACCCAAATCCAACTTACAAACCTGACCTTAACCGGAAATCAGAATCCGAAAACATTTTCCCTTATA
AT5G49220	2	protein_coding	5	19956053	19956222	+	0.370588	TRUE		TTCTTCATTCATGTGTAACCAAAGAAATTTTGTATTAGCCCAGTAACCAGATATTAATTTTTTTAAATATTTGGGCCTCGTTAAAAAGCCCAGCCCAATAACAAAGAGCTGCTTCGTAAAAAGAGACGTCACGAAACCATTCGCTTACCAAACCACACAGAGACACATCT
AT5G54920	2	protein_coding	5	22301835	22302004	+	0.370588	TRUE		AAGATGTTGAAGCAGCCAATTGAAGGGTTTAACGATGAGTGACGATGCTTTTTTTAATTACCAAAAAAACTAATCTAGGCCCAATAAGGATACACAAAGGCCCAATAACAAAGCATTTTTTTTTTCGCTTCCCTCGTCTATCTTCTCTGGATCTCTTCTGATTCTCGAAT
AT5G56310	2	protein_coding	5	22802134	22802303	+	0.370588	TRUE		CTGTCATGAATTTTCCAACCGGATAAATCAGATTACCCGATTCAAGCCCAATTTAGAAACCACATGCCCACTCTAGTCTTATATATTAGGGGATTCATAAGAAGGCCCAACACAGGACCAATCTTATGACCCAATACAAGTTAACAAACTCATGTAATAATTCTCATTAT
AT1G06730	3	protein_coding	1	2067344	2067513	+	0.370588	TRUE		TCAGGTAAAGATGAAAAACCCTTTCTTATAAAACCTCCCGTTTTAATTTCAAGGCGGTTTAAATAACCACATCAAACCCGGTTCGGTATAATTTCATATTCCAATTTCACTCCGGTTTAGTTTACCACAGAACAAGAAAGCCTTCCTTCTTCTTCCTCAAATGGTGAAGA
AT1G14120	3	protein_coding	1	4835085	4835254	-	0.370588	TRUE		ATGATGTATCTATATGATGTTAACACAAAGGAACCACATTATGCCCGTAGTGTCACATTCACGTGGAAAGCGTGGAGAGTATTTTATTAATTACTACGGCAGACTTCTGTGCATGGTCGAAAATACTTCGACTTCTTTATATAATAATCTCGCCTTCGATAAGTCATCTT
AT1G19396	3	protein_coding	1	6709613	6709782	+	0.370588	TRUE		GATTTTGCCAAATGAAATTTTAATTAATTGGTCCGTAGTTTAATTCGATTAATCCGATGATCCGGTGATCCAGAAGGTAGTCCGGTTCACTGTGTGGGTCGGTTTTAAAAACATTGGATTTTGGGTTTTGCTTCCCTCTATATATATACAAAAAAGATCGATGCCTGTTC
AT1G58300	3	protein_coding	1	21630114	21630283	-	0.370588	TRUE		GTACTTCTATTATTTTGTCAAGTGGCGCGGCGGTGGCATATTGTCGGACCGAACCATCTTACGATCGAAGCTTTCTTTGTCGTAAGCCATTGACTAGACAAATAATGTCTTTAAATTAAAGACTTAATGCAAGACTACATACACGTTCTATTAAAGTCTTTAACTTAAAG
AT1G61010	3	protein_coding	1	22477761	22477930	-	0.370588	TRUE		TTGAGTGACAAAATAAGACAAGGGTATTTTCGGTATATAATATGACTTTCTATATAAATATAATATTTTCAATTGCTATGTATTGACCGCATAGCGCAGTGGATTAGCGCGTCTGACTTCGGATCAGAAGGTCGTGGGTTCGACTCCCACTGTGGTCGTTTTTTTTTTTT
AT1G64800	3	protein_coding	1	24084881	24085050	+	0.370588	TRUE		GAGAGAAATGAGAACGTAAAAGAAGGAAAACACGAAAACAACACAAAAGGATTTGGTTGGTTTGCTTTTAAAATGCTAAATGACAGATACATACGGGTAAGAAGGCGTGACTCCCTCTCCTCCCCTCCCACTTTTTCATCATTGGCCATTTATAAATTTAATTCTCAATT
AT1G72460	3	protein_coding	1	27279176	27279345	+	0.370588	TRUE		TGGGCTTGGAAACTAAAATCAACATTATTCATATGGGCCAACCAAAAATGCATATCTTTAGCTTATTTTTTATTCGCTCTTGCTTTTCTCAATCTTCTTGACTCTTTCAACGAACATTCGCGCCATAAGCTCCTAAGTTCCTCTCATCCAATGGATCACAAATGACAAAG
AT1G73650	3	protein_coding	1	27690303	27690472	-	0.370588	TRUE		TATGATGCAAATAATGTATAAAGTTCACACTTTTTTGCGTACAAGTATTTTCGTGTACAAATGAGACTTTTCTCGTGTCACAAGTAAACGGCATGGTGTTTAGCTCGCAGCCACATAAATTCATGGGAGTATTAGCCATACACCAAGTCACCCAATGACCAAATGTTAAA
AT1G76280	3	protein_coding	1	28622773	28622942	-	0.370588	TRUE		TTCTTCCATGGATCAAGGCAAGCTAATAGCTATCATACAAACTTATACCAGCCCAGATCAAATTAAACCGGAGAGAAATTGGAATGCCCAATCAGAAATGCATAAATGGGCCAAATGTGAAGAATACGGCCCAATAATTGTTTTTTCCATCAGAATGATAAACCTGAAAT
AT2G06025	3	protein_coding	2	2347894	2348063	+	0.370588	TRUE		ATTGGAACTCTCACCCCTTGATTCACTCTTCTACTCTAACCCTTAGACTTACAACACAACACTCTTTAACTAAACATACTTGGGCCTAAATCATCTTCAGCCCATTACAACCTTATTACAAAACACAAAGCCCATATGTTTGTTGACTTTCTTCTCTTCCTTTGACTTTT
AT2G19910	3	protein_coding	2	8600927	8601096	-	0.370588	TRUE		GAAAACGCGATTTTACTTGCGCGTTTGCAGCGCCGGCGAGAAAGTAGTGGCAGATTTGTAAATATAGTAGTGATGGTTGGGCATTTTGATAAAAATTAAAAAATTAATAAACGGCTAGAATAGCGTACTGCATATAAATCTCCGTGTAGTCAAATCAAAGTATCAAACAG
AT2G21870	3	protein_coding	2	9322863	9323032	-	0.370588	TRUE		GAAACCGCTACTAGACATTGGAGTAATCCCTCACCTTGTCTCATTTGGCAAATATTTCCTATAGGTTCAACTTATTAGTAGAAATGACAATGTCTTGGCTGACACTTATCAAGAACTCTCCTTGTAATCACTTAGTTACTTCCATTATGGAAAAGTTGACCGATCGAAAA
AT2G26440	3	protein_coding	2	11246995	11247164	+	0.370588	TRUE		ATTGAGCCGGGACTGGATAGGACCAAGTGTCGTATGATCAAAATATACAATTGTGACTGGGTTGGGTCTAAAAGTCTAAAACCATTGCCTGAAACGTTATGGTTCCTCGTAGTTATCGTTAAAAGAGAGATTGTTTCAATCTTACAGATCTTATTAAAATAGTAACCGAT
AT2G48100	3	protein_coding	2	19670213	19670382	+	0.370588	TRUE		TTATTCTTTTCCTGCAATTTAGCATGAATCATGTATGCAATTTAGCATGAATCATATATATGAAACGGGGGTTTACTAAAACTCTATACATAAATTTCTAAAACTCTAACCCACTCCAACCCGGTTTTTTCTGTTCGGGTATCGGGTCCGGTTTTTTTTTCGCAGGCCCT
AT3G01740	3	protein_coding	3	267562	267731	+	0.370588	TRUE		GAATATGCAAAAGTACATGTCGCTGTTTCTATTATTCACAGCTGTGACAGAACATTCATGGGTTTTTGGTCACCGAAACAGATTCAGACACGTCAACATGTTCGCAAAGTGCACTCATTATCCCTCGTTGACTTCTATTTAAAACTGACGAGTAATTATTACTATCAATA
AT3G09430	3	protein_coding	3	2901034	2901203	+	0.370588	TRUE		AAATATGTTATTATTTACATCTCTGGGACTCACGATTGCGACAGCCCAACCGAATGATTAATACATAACTGAAATCGAAATTACCGGTTTAAATTGGTTCAAAGAGGAGAGATTTTAACCGGAATGGAATAAGAAGGGACCTTTATGCCTAAAGCCTCTATCCCAATTAG
AT3G23670	3	protein_coding	3	8518971	8519140	+	0.370588	TRUE		TCTAAAACCTCACGTGCCACGTGGGATAAAAATATCCTAAGAATAAATAACTCAAACGGTCGAACAAAATCATGGGCCCTAATTTGATCTTATCCGTTAGATCTATCATCTCACGATCAACGGAGAATAGATGAATAAACATGTGAATGCGTTCTCGATCTAGAAATTCA
AT3G23830	3	protein_coding	3	8608293	8608462	-	0.370588	TRUE		AAAAAAAGATACTATAAAATACTATATACGCATCTTTTTGAACCCCCAAACCACATGCCTCTTCTTATTATTACCAACCTTGTAATGGGCTTCTGGGACATATTGGGCCTTTAGGACATCTTATTTAATGAAGCAGCTGATATAATCAAGCCAACGTGGTGGCAACAAAG
AT3G63360	3	protein_coding	3	23401675	23401844	-	0.370588	TRUE		AAAGTTATTCTAAACGCTTAAACCCAAAAACATCAGGATCATAAGGTTGGCAAATATAAATCAGAGAAGATTACTTTATTCACAAGTAATCGGGTTTCAAGGAGAAATTAATTAACGGAGAATAGAGCTGAAGGAGCCGCGGGTGTGTCTCCGCACGTCATCTATATATA
AT4G12870	3	protein_coding	4	7542068	7542237	+	0.370588	TRUE		AAAATCTGGACTTGGATCCGCCACTTACTAGAGTCACACAAACGTCAAAAGAAGGACCCACGTGAAAAACCAAAACCAAAACTAAAACCAAAGTAAAAAAGCACGTAACGGTAAAACACATGAATAACTTGGCTATAAATAAATAGCAAGGCTTTAGTCATGAATGAGCA
AT4G14096	3	protein_coding	4	8123881	8124050	+	0.370588	TRUE		CCATTTTAAGTATCAATGGTATAAAAGATGGATTAGGAATAATTGACAATCTTTGCACTGTCTGTCTCTTACAAGACCGGTGGATGAGAAAAGTCTTATGTGACGACCGACGAGTAACAGCCACGAGTAGAAAGATGATTAGGAATATTTCAGTCTGTTTTTGATCAGTT
AT4G17050	3	protein_coding	4	9589336	9589505	+	0.370588	TRUE		CCTGTGACCCCGAAACGATAACGATCTGTCTCAAATCGGGCTTCATAACATTATTTATGGGCTCAACAAATAGGCCCAATAGTTGTAGTTTTTTTTCTCTGAAAATATTCCGGTTTCGACTATAATAGTAACCAAATCAAACCGAAGTAAAACCGGGAATTTCTCATTTT
AT4G20330	3	protein_coding	4	10984517	10984686	-	0.370588	TRUE		GGAAGAAGAAACGGAGTTTTTGGTTTTGGTACTAATGCATATAATGTATAAACTATTGAAGGTAAATAGAACAAATTCCAAATTTGGGGTTATTGGGCCGAATATTGATGGGCCTAACACCGTTCTCAATTTCGTCTCCCTTCAATCGACAGAGAAACTTCTATTTCCTC
AT5G13350	3	protein_coding	5	4279604	4279773	+	0.370588	TRUE		TGGGATTTTCTTTACTTATGCTTTGTCAGTTAATTCTATTTATGGAAATAAGAACAAATCATACGGCAACGAACATATCGTCACACCACACCATTTGACTGACTGCTTTTTCTAATCTCTCCTTACAAAGCTTTCAAGCATAGAAAGACACAGGCCAAAGCTCATCCATC
AT5G15630	3	protein_coding	5	5084359	5084528	+	0.370588	TRUE		TTAATTTCTGGGAACAATTTTATAGAAAACAGGAAAGCTTAGGAAGATGGTAAGCTAAGTTGGGAGATATGTTTGTGTCAGAAGTTGACTCATGGCCAGTCCCCACTTTTTCTTTATATCTTCAACCCCAAGTTACTTTCTCACTTCTCATCTCTGAATCATTAGGGTTT
AT5G17400	3	protein_coding	5	5730426	5730595	-	0.370588	TRUE		ACAGATCAGTCAGACAGTCACCATATACCGAACCATCTCCGGTTTTCCTTAAAATGTCCGGTTTTAATTGAACCAGAAATTTCCAGATCCTGGTTTCAAATTCGAAATTAAAAAAGGACAAAACCATTTTTTTAAGTAAAGAAAGAAAAAACCAGCCATTGCTCCTGCCC
AT5G50640	3	protein_coding	5	20608590	20608759	-	0.370588	TRUE		AGCGTGATACTCACAGCCCGATCGGATACCAAGGGCAAATCTGTATTTTCGTGGTTAACAGATTGGCAAAATGAAGAAAAGTTCCACCACGGATTCTTTTTTTTTTTTTTTTTTTTAATTATTCAATTAATTATTATCTCCTCTGGCCCTTTGCTTTCCCTCTCCTTTCG
AT5G55300	3	protein_coding	5	22429510	22429679	-	0.370588	TRUE		AAACCCAAAAATTAAGGGGATTTTGGCAATTAAAAAGTTTACGGTAATAAGAGTGAAAAAAATTGTCTATGGCGGTAAGATTAAACGATTTGGCGCGACTCAATACGACGTCGTAACGAAAACAAAACCCTCAAGGGGTGAACTCTCTAATCTAAAGAGAGTCTCCTTAT
AT5G59980	3	protein_coding	5	24146934	24147103	+	0.370588	TRUE		ACTAGTTTGCATGGGCTGGCTTACTTTTTAATGGGCCGGTTATGGATCGAAACCAAACTTCTCTTATTTTCGAATACGCAGGCGTTTCGGTAACTGCCTCATACGTCGTCGGTTGCATAGTAAAATAAATTTATTTCTTTTTCTTCTCTTTTTTTTTTTTTGGTCGTATT
AT1G05670	4	protein_coding	1	1701061	1701230	-	0.370588	TRUE		GTTTCTATGTTTTGTTGAATGATTGAAATTGTGTTGTTTAATATGGGCCTAAGTGATATTCTTAATGGGCTTTTAAGTGGTTTTAGCTCAAAAGCGAATCGTTTTGTTCGTTAAAATGACCGTTCGCATATACGACGCCGTTTCAACCAAAATCCCCAAATCGATCGTCG
AT1G05970	4	protein_coding	1	1817332	1817501	-	0.370588	TRUE		AAAATTGCATAAGGTTGAAAAATAAAAAAGTGCCCACACGCAGGATCGAACTACGGACCTTCAGTTTACAAGACTGACGCTCTACCACTGAGCTATACGGGCCATTGATAATGGAATCCAATAACAAATATATAAATCTATAAAAGTCGTCATTTATCCTCCTAACTTAC
AT1G10940	4	protein_coding	1	3658608	3658777	-	0.370588	TRUE		ACTCGTGTCGTGTAAATAGTGTATAGTTGAAGTGTTGAATTAGGGAGAAAAAAAGCGCGTTGGTGACAAAAAAAAACGTAGTTATACACTCGAATCAGCAAGGGAAACAAACATGTATGGATCGCATGGAAACTTGTGGGTCCCTCTTTCTTTTAAAAAATCTCGTATTA
AT1G18830	4	protein_coding	1	6489068	6489237	+	0.370588	TRUE		GCTATTATCCAAATGGAAATAATGGATATTTTGGTCTTTGGGACAACACACAAATGACGTGTCGGATTGTGAATGGTAGTGATCACGGACCACCAAAGTCCAACATTACGAAACTACCCTTACTCGTTTACTATATATATACACCTAAGTTTTTGTCTACAACATTCGAA
AT1G30660	4	protein_coding	1	10876559	10876728	+	0.370588	TRUE		AATGGGCCAAGCCCAAACTAAAAGACGCGCTACCTCTTTCCACGTGTCACTTTTTGTTACTTTGTCGCAAAGTCTTTTCTTTTTCTCTTAACCTTAAAAGATAATTAATGGGCCTTTTTATATAGAGGCCCATTTATCTGAAAGAAAGCGAAATCAAAATCTCTCCTTTG
AT1G55760	4	protein_coding	1	20849050	20849219	-	0.370588	TRUE		ATAATACATGGGGTCAATTATGTAATTCAAAACCCTTATCTAACCCAGGAAATTTTGAAGTATCTATAAACCTAGAAGTCTGAAATTAGTTTGGAGACAAGTCTAGAGTGTCCAATAAATGAGACACACGCCCCATACGACTGTCCAGTTAGAGAAATAAGCCAAGGAAC
AT1G55960	4	protein_coding	1	20930205	20930374	-	0.370588	TRUE		TATTGGTACTGGTGTATCCGGTCCTCCTTAGTCATGAACCATTAGTCTCTCTATAGTATCAGAATATTTGTTTCTTTGTGGTTTTCTCCACATATTTGCTATTAGAACAAGTATTGTGTGATTGTGATTGTCACAGAATCAATAGAGTCAATCGTTGCCTTATGGCCCTT
AT1G80960	4	protein_coding	1	30414958	30415127	+	0.370588	TRUE		AATCTAATCTTTTTTTGGTTTTTTTTATAAGGAAGAGAGAGGGTTTCAGATATTGAATCACACAAGGAAGTTCGTGTTATGTTGGGATGAAGAAATAGATCGCGGATCTGAAGAAAGTGTCATCCTTTTTTCCTCGTCGTCTCTAGATTTCCCCGTGAAGATTTCAGCTT
AT2G05070	4	protein_coding	2	1800468	1800637	-	0.370588	TRUE		ATATCATCACAAAGAATAGCCAAAAAACAATCCAATAAAATAAGTGTTAAACACTATCCTCTCACTGAAGCACAAGATCTTCCATTGCCAGATGGCACCACCACAACCATTACCAATCTCCTCATAGGACCAATGAAATCTAAACTAAACTCTTTCAACGAATCAGAACC
AT2G33810	4	protein_coding	2	14304836	14305005	+	0.370588	TRUE		GCTTTTCCAATCACTACATTAGCACATATTCTTCACATGTATTTTCCACTAATCTCGCGACAAAATGTTCACAGTGTTTCTCAGTTTCTCTCTCTCAATATTTTCTTGTCAAACAACATGCATATTTGAACCCGCATGGTGAAATAGCATCGGCATTAACATGATCAACC
AT2G40340	4	protein_coding	2	16850490	16850659	-	0.370588	TRUE		ATAGTCAAAAAGCATAATCAGAAATAACTTAGGCCCAAAGCAAAAAGGAAAGGACTCTGGATCCAGCCGCAAATCAGAATCTGGTAAGTTCGAACGCCACGTCATCACCTAAATATCTGAAATATCTAATTAAGACTTGTCTATATATAAAGGCTTCTCCTTTCACAATC
AT2G42690	4	protein_coding	2	17777713	17777882	-	0.370588	TRUE		TGTATGGTTGAGAATGATGTGCAAGTTTGTGGATAATTCTATATGCCAATAATATTCCCACACCAGTGATAACCTTTTATCGCTTTGGACATAAGTGGGTCAGACAGCATCATCACCAGTCCACAACCATTTGTATAAAGTTAAACAACTTAAGAGTCAAGAGTCACTTA
AT2G43235	4	protein_coding	2	17970831	17971000	-	0.370588	TRUE		CAGATAGAACAAAACAACTCTACACATTACATGTAATTTTAAAATAAATATATGTCACTTAAAAGCCACTGATTCGCTATAGAGAGTCATAATCCGAACCCTTTAACCGGTTGGTTTGACCAAACCGGAGCTCTTCAACTAACTCCATTCTCAGTCCACAAGTGAGAAAC
AT3G05400	4	protein_coding	3	1549281	1549450	+	0.370588	TRUE		TGCACTTCAACGGTTTTCACAAGTTGATGTTTCTGTCTTATAGTCCATAAATAAGTTCGAACAAGAAAAATGGCAACCGACGATTTTAGGCTAACGGCCTTATTGTTGAGGGAATCTTATTCAGATGAATGACTTAAACAGCATATAACCAAAGCAAACCGGATCCTTAA
AT3G14410	4	protein_coding	3	4817977	4818146	-	0.370588	TRUE		AATTCATGGGCTTGACGAAACATAACAATAGCTTATAAACCCAACAGTATTTGGGCTTTAAATGTGAGAAAAGCCCATAAAATGAGAGAGGATAATAAAAAGTGGGACCCACTTAAAGTCGTCACCGTCGCTCTTATTTAGCTGTTGTTGAAATTTGAGAAGATGGGAAA
AT3G49500	4	protein_coding	3	18353669	18353838	-	0.370588	TRUE		TCTCTGTTGCTACCTTTACTGTGTCAATGTCGGATCTCTCGATTGTATTTTCTTGATAACGGTTTGGTTTGGCCCAGGTTGTTTAAATGGGCCTATGTACAATAATGGAAACAAATAGGAATATATTTTAAAAGCCCATTAATTAGACAAATAGCACGTGAGCAGCACAA
AT3G58760	4	protein_coding	3	21727979	21728148	+	0.370588	TRUE		ATTGATCGGCCCATTAGCTCTTTACGCCTGGGCTGATGACAATAGTAATAAGAACAAGGGAAATGGTCCAATATCTTTGCAGTTAAAATTTATGAACATATGGAAATTTTATATTTGTAGCACAAAGATTCACCAGTAAGAGGCTGGTAATACACTGCATTGGGTCACAA
AT4G10270	4	protein_coding	4	6374569	6374738	+	0.370588	TRUE		TTATCCAATTCGTTCTTAAAAGGCTAACAACGTCATTTTACTATCCAGACAGTAGTAAACAACCAAAACCAACGGCCACAGCTTCTAGTTTTAACTCCAACTACACGGCAATATTGTTGGCTTCTTCTCTCTTACATAAACACACCAATTCACTTCACTTTCTAAACATC
AT4G12400	4	protein_coding	4	7341359	7341528	-	0.370588	TRUE		TTTACATAAATAACGAATCACTTATCAAAAAGCTGGAGTAGCTCAGTTGGTTAGAGCGTGTGGCTGTTAACCACAAGGTCAGAGGTTCGACCCCTTTCTCTAGCGTTTCTTTTCCTTTTGTATTTTTAAGATTTAAAAACATTTTTCCACGGCTACAAAAGAACATTCTC
AT4G36730	4	protein_coding	4	17312484	17312653	-	0.370588	TRUE		TGAATATCCTTTTTGATTGTAATAAATGAGTAGATGAGTCACACCAACTGTAGCTACCGTGTCAAAACCTTATCCAGTAACACGTGTACAGCTGGACCTCTCATTGTCGCACGTGTCAGATCATCAAACCCTAAAATTAAAATCCCAAAGAAAAAAAAAACTTTCCTCTT
AT5G04150	4	protein_coding	5	1139629	1139798	-	0.370588	TRUE		TATTGTAATAGATAATGTTTTTCGAAGAACCCGTGCCCTACTCGTTCCGGCACGAGACTGCGTGTGGAGAGTAAGACGACACATAAAAATGCTTAAAGAAACTTCCATTAATCATGGAGCTATAAATACTAACTAATTGGAGACACATAGATATATAGATTCCATCTCAA
AT5G06340	4	protein_coding	5	1936174	1936343	+	0.370588	TRUE		ACGTTTTCTTGTTATAATTAATTGGGCTTTTATTTGGGACAATAGCTCAATGGCCTTTTGGGTTACGAGTTAAGGGAGAAATGGGCCCAATACAAGCATTCACGTTGACTTCTCTTTTTTTTATCGTAGTTTTGACCCTAGGGATCTGAAACGATATCGTTTAATGTCTA
AT5G08180	4	protein_coding	5	2633886	2634055	-	0.370588	TRUE		TGCTAACGCAAACACTGATCTCCATCCCCATGATATTCCTACGTACTTATTGACCCGACAATGACATTCAAGCTCCAAACATCAATCTTCACTTATGGCTTTTTGTTAGTTGTTTGTACATTTCCTCAAGCAAGTTAGAAACACGTTTTGGTAATAGAATCATACTGTTT
AT5G10540	4	protein_coding	5	3324647	3324816	+	0.370588	TRUE		ATGCTATTGACATTTATTCTTCATTATTAATATTATGATTCTAACTCCCAAAGAAGCGTCTGTAGCTCAGTGGATAGAGCGTCTGTTTCCTAAGCAGAAGGTCGTAGGTTCGACCCCTACCTGACGCGTTTATTTTGTATCCTTTTATCAAAAAAAGTTTTATAAGCCCA
AT5G14640	4	protein_coding	5	4722367	4722536	-	0.370588	TRUE		CTTAACGTTTCATACTCCTCTAACTAGTAGCCGTCCGATTAGTTTCTGGCTTTTCATGACCTAAATCTAACCGTCAATTAGAGAAGCTTACAATACACTTAACCGCAGGAAAGATATTCAAAACCATTAAAAGCAGTCAACACAAATGACGTGAGTCTTAGTAATTCCAA
AT5G24120	4	protein_coding	5	8160339	8160508	-	0.370588	TRUE		AGAGTTGTGGGATGAGGATGCACTTATGCTAGGTACAGATCAATAACAAGGAAGAGGGTAGTTCGGAAACGTATTGTCTAGCTAGAAAAGGGGTTTAAATTGATTAATAAATTCTTTTGGGGGTTTATAAACAGATTCCAGGAAAATACGGCGTCACATTGTTATTAATC
AT5G25800	4	protein_coding	5	8982887	8983056	-	0.370588	TRUE		TGATGTCAAAAGTTTCCACGGTAAGTCTCGAAATCCACTGTTTTTGTTTTGTTGTAAAAATACAAGCCCGTTAATATGCGAAGTGGGTTTAAACCCTTGTCGTCTCCTTCTAACCGGTTAGAATCCGGTTCGGATTGTTTAATCCTCGATTTAATTTTTATTATACCGAA
AT5G38890	4	protein_coding	5	15569253	15569422	+	0.370588	TRUE		GGACTCGGGTATGAGATGTATCCGGGTCGGACTAAGGTATTTAAGTCTAACCGGGTCGAATTGGGTAATAAGAAAACACTATGGGTCAAAATTAGAATAGTTTAAAATTACAACCAGAACATTTAGGGTCAAAGTTGAATTTATATAACACTAAAGGGATGGATTCCGAA
AT5G57640	4	protein_coding	5	23344271	23344440	+	0.370588	TRUE		TCCTGTTTATGCTTTACGTCTAATCCATCCATATTCACAGCTTCGAACCACAATTTACAGTCAAAGCATGGCTTTACTTATTACCTCCGGTATTGCCCACTTCCTATTATTAAATAAAAGATCATTTCTCATTTTCCATATCCTCCTCCAGCCTATAGAAGGGTTTAACT
AT1G04635	5	protein_coding	1	1291135	1291304	+	0.370588	TRUE		TTAGTTAGCAAATCACGGAGTCGTATGAGATGAAATGGGCTATAACTAAGCCCATTTCAGATATGTTCAAAGACCCAAGTCCATAAGTAAGCAAGTCACGTGGAGTCACGTGATTATCTTCTTCTTCTTCTTACATATAAAATGCCCTAACTACATGTTCAGAATATCTT
AT1G18730	5	protein_coding	1	6460238	6460407	+	0.370588	TRUE		ATTGCTAACCTGCGCGAATGGAAAGTTTGTTGGACGGGTAAAATACGAAAGTTTGTAGTTGAATTTTGCTGGAAATATCTTTACCACTCTTTAAGGCAAATAGTTGTTCCCAACCTGAGCGTTTTAGAAGGCTAAAATGTGTACTGTGATTGTCTAAATTGGGCTTTTAA
AT1G22840	5	protein_coding	1	8079122	8079291	+	0.370588	TRUE		TCCTGTAAACATAAGTTTACATGAACTAGGGGATGGTCCTTCGCAAGTATGAGTAACAAGCATAAACAGCATTATATATGAAATAAATATGAGCCCACCTAAACCCATTAAGGGCCCATTAAGATTGGAGATACTGCTTTTTTAAGAGAGGTCACTTTTTCCACAGTGAA
AT1G51400	5	protein_coding	1	19052578	19052747	-	0.370588	TRUE		TTGCCCAAGAATCAAGAATGGACCTAGTTCTTCCGGACACTACAAGAAAGAAAGCTTCTAGTGTTCATTTTGTTTGGAAAATAAGGATAGCACAGAGACACGTGGCAAAAACCCATTTGCTATAAATTCATATTTTGGATAAGGAACTGGATCATCCCCAACTTTTAAAA
AT1G58210	5	protein_coding	1	21553372	21553541	+	0.370588	TRUE		TATGGTCCAGGCTTTTTTTGGACAGCCCATATAATCTACTCTTTTTTTCAACCCGAATTGGGCCTGGGCTACGGCCTTACAAATCTTTCAACAGGTAATCATTTTATTATAAATATTCTCCTAAACCAAACCAGGAAATTTTCATACTCTGATTCGGTTCCATTTGAAAC
AT1G65165	5	protein_coding	1	24206812	24206981	+	0.370588	TRUE		TGCAAACTGGATTTGGAATATCCTGCTGAACGTTCTTTTCGTCTTATCATCAGTGCTAGTTCACTTAGAGAAGTCAAGGCAAGTCTCTTTTTTTCCCTTATACATTGAAAGTAGAATTCAGTCTCGTGAAAGTGTTTTGGTTATTTGCAGTCTGCATTCAAGGATTTTAC
AT1G68360	5	protein_coding	1	25622589	25622758	-	0.370588	TRUE		AAAGGAGACAAATGAAATCCAATAGGGTCCCATTATCCATGTCGTCTCGGTTCGTGTGTTCCTCAAACTCCCACTTTCACTGTTCTTTTTCTTTCTTCTTGGGATGTCCGAAAAATAAAACAAATACGTAGAAAACAAAAACCAAAGTTAATCACACAACAATCTCTCAT
AT1G75335	5	protein_coding	1	28268376	28268545	+	0.370588	TRUE		GCCGCCATCGTCTTAATTCAGAGAGAGTTGTTGACTCTGTGAGTGACACTGCGCTTTACCTTTATAAGAGAGACACCGATGACATTTTTTCTTATTGGGCTTTTTCCACTAGGCCCATTTTCAATTCTATGTATAAAAAGGTTTATTTATTTTTCAACTTGCCCTAATTT
AT2G29510	5	protein_coding	2	12634272	12634441	+	0.370588	TRUE		GGACATTGAGCTCCACTAAGTAAGTAGGGTCACAATGACGTAACTTCCCGCGTTCATTACGGAATCTTGAGCGTACGATTCTACTATTGGGCCCATCTTTATAAAAATTATACTGTTTTTTTTACTAAATCCGTCGGCCACAAAAAGATATGTTTTTTTTTTTTGGGAAA
AT2G33750	5	protein_coding	2	14273453	14273622	-	0.370588	TRUE		TCGTGGTGAATTTATCAACTTTATCCATTTCATGACTCACATGTAGCAATATCTTAATATATTTTTTCCGACTCGAAAGTTACAAATACCATTTTTTCCGAAGCAGATACGAGTCAGCTAATAGGGCGAGGTATGAGTGCTAGGCTGCTAGCTATGGAGGAGATTAATTA
AT2G43510	5	protein_coding	2	18066795	18066964	+	0.370588	TRUE		TTAAGTCAACGAGGACTTGATTTTAGTTGGGCTTGGGCCTATAATTGTGTTCATCATTGGGTTTTTTCCCCCTTATCAGTTTAACGTCCATATCCATATCTTTTTCTTTTTTTAACGGCAAAGTTCATATCCATATCTTATGATGTGCCTAAAAGAGGGAGAAGATGCGA
AT3G22490	5	protein_coding	3	7970839	7971008	-	0.370588	TRUE		AAACGTGGCCAATGTTGTACGAAACATGGAAAAAAGTATTTAAACCTAAATGACAAAACTCTATCTCAGTCGGTCTGAATCATCATCTTGCTAAGGTTGCTATAAACTTGGAAACTGACACCTGCCTCTTAGTCACGTCATTGACAAAATGACAAGTGTCAAAATCTCAT
AT3G44690	5	protein_coding	3	16234306	16234475	-	0.370588	TRUE		GTGAGATGGTCGTTAAAATCTATCGTAGTTTATAAGATAAAATCTTTATTCAAATTAAACACTAAACAAAAAAATTCAAGAGGACGAACTATTTTACATGCACAAGCCTAATGTTGTAAAACGGCTCTTGGGCCCAGGCCCAGGACCAGACCAGCCTATATTTTTGTCCC
AT3G53020	5	protein_coding	3	19662021	19662190	-	0.370588	TRUE		CGGCTATGGGAAAAAATCAAAAAATTATTGGAGGAGAGCTGACGTCATCACTACAAAAATATATGGGCTAATAAAATTATGGGCCTATTTGTGATGGGCCTATTTAGTGGGCTTAAAGTGTGGGCCAGAATAATATATATAGACGAAAATGGCATTGGGTGAAATGTGAA
AT5G52990	5	protein_coding	5	21483754	21483923	+	0.370588	TRUE		TCAAATACAAGACTCTTATCCGACGTGGCAATATTTGATACGTGGCATTACCCTAGCACGTGTGAATTACTCGAATCACGGCGACGAAAGCTTAGTATGGGGGTATTATCGTAAATTTCAAAAAGTGAGTCATTAAACAAAATATTCTATTGGGCTGTATCTATCTTTTT
AT5G63510	5	protein_coding	5	25423802	25423971	+	0.370588	TRUE		TTTGTTTTTGAATCTGGTATCAATCTGTAGAGTTTGTTTGGGATCTGGTTTAATTTGGTTTTCAAATGCTACTTGACACCTAATGTACATCCACCTAATAAGTGAAACGACGACGTTTTACTATTATTGGGCCTGTGGTCCGTTAAAAAGCCCAATATGCTGTATCTCGT
AT1G59810	6	protein_coding	1	22008342	22008511	+	0.370588	TRUE		AAATATCACTACGAGATCTAATTAAAAGACCTCACAAGATTTCGGACGCGCATATTAGATATGATTTTTTACGCGTGTTTCACCAAATTATGACCGTTGTGGTGGCCTGTGGGATTGAGGAAACCTAATCTTCTAAGTCTCTATATATTAAAGAGTCATCATAGCCTTCT
AT1G60950	6	protein_coding	1	22444142	22444311	+	0.370588	TRUE		GAGTAATTTACAGTAATTGGGTTAAAATGGTTTGATTCGGTCAGGTTGATACGGTTTGGAAGTTAAACCCGGCCTAGATATGATGTTACAACCAGTCCACATCTTTTATGATTTTAGTGGAACAAACGAAGAGTTATTTAGACGATACAAACAAGGTCCGAATAAGTGTG
AT1G70330	6	protein_coding	1	26502744	26502913	+	0.370588	TRUE		ATAAATTATTTATCAAATACACGTTTTAGGGCCATTGCCAAAAATCAAAAACTAGTAAAATAAAATACTCCAACTAATGCGTCTACGCTACTGCATCCCCAACCAAATTATTTGCTCGGCCAGCAAAACGACACCGTTTATGTAATTCCACACACATACAAAACCGCACC
AT2G03850	6	protein_coding	2	1175416	1175585	+	0.370588	TRUE		ACTTATGTTTGACTATTTTTTAGGCAAGGTAAAAAATTGCATAAGTCTCGAAACTTTTGGGTGTTCGGGCGGATTGGTTAGTTAGAAACTAATGCACGTCAGCCTCTGAGGTTCCGTGTAATAGATTCTCATGTTGTCCTTTAAAAATGAAACTCTTCCCTTTGATTCTT
AT2G15042	6	protein_coding	2	6510676	6510845	+	0.370588	TRUE		TTTGACCAAGGATAGGATCGATCTAAGTCTAAGGGACAAGACGATGAAACTGGTACAAGAGTTGGTTAGAATTAAACCAAGGTTAGAAAGACTTCCGCTGTGTAATAAGAAAGCGATTATAGAATTTAGCCTCGTAAAGGCAATTCTATGGTTAATCGCGAAAAATTAAG
AT2G19020	6	protein_coding	2	8245995	8246164	+	0.370588	TRUE		AGAGGGATATTTTTATGGGGGGCAATGAAATTAATTCCTTACAACTCTTAGAAGATTTCAGAAAATTAAGGGTGGCAACTCTCCCCCCATCTTAACTAAGGTAGATCCGCCCCTGCTTCTAACCTCTAATTGTATATATAAAGTAGCCCATTTTTCTTCATTTTTACAAC
AT2G19660	6	protein_coding	2	8498803	8498972	-	0.370588	TRUE		AAGGATCGATAACAAACTTTAAAAATTGGATATAGTCAGGCCTTGGAAGTATCGCCTTGGGTCAGACTTTAGTTGTTTCACATGGCGTGGACGCTGGATCTCAGTGGCAACAATAATCAATATTTCACGTGGTATGGCATTAATTTTGATCATATGCATTATTTGATTAT
AT2G22230	6	protein_coding	2	9449765	9449934	+	0.370588	TRUE		TTCCAAAAAAAGGCTACGAAGGACCAAAAAAAGAAAAAAAGAAATGGCCTATACAGGGATCGAACCTGTGACCTTCGCGTTATTAGCACGACGCTCTAACCAACTGAGCTAATAGGCCACTTGTTATATTGTTTCCATTGTATGAATATATTCAAAACCTATGAATTTGT
AT2G23980	6	protein_coding	2	10205418	10205587	-	0.370588	TRUE		ACAGTTATAAGCCAACTGAATAAATACAAAGCAAAAAACAAAAACTAAGAATTCTGGCCAAAGAATATTCTCATGAACTCCAATACCAAGTAAACCTGAGAGCATCTGGGTACCTTTTTTGTTCACCTGAACAAGACACTACGGGAAATGTCAGATCCGCAAAACCAAGT
AT3G10527	6	protein_coding	3	3281511	3281680	+	0.370588	TRUE		ACAGATAATTAATTTCACAATATTTCCAGTAAAACTGTAAAAAAATGTAAATATTGAATTAAGCCTCATCTTCGAGAACAATAAGGGTAACTTCTCCGCCGTTTAGCCGTAGTCGACGTCTCATTGTAGACGGAGGAGAAGAAACGGTCAATCTCTTCCCGATTCATGAT
AT3G42640	6	protein_coding	3	14723938	14724107	+	0.370588	TRUE		ATGCACTATTTTTAGAAAGTGTAGAGAAAAGGACAGGAAGAAATAAGCGAAAGCTTTGGTAAGCCACCAAACCTGATTACTGGAAGAAAAGAAAAAAGTTCCGAGAATAGAGTTAGATCGCTGGTGAGGGTTTTAAATGGAACACAACAATGGTTGTTTTAGAGTGTGTT
AT3G46030	6	protein_coding	3	16914127	16914296	-	0.370588	TRUE		TTAAAAAGGTGAGAGATGCTTAGCCGTTCACTGCCAACGACGGATTTATTCTAATCTAACGGTACGTAATATATTCCACGTCATCAATCCTCGTGAAACGAGAATTAACCAATCTGTATCTAATTCATGGTCATATATATACATGAGCTACCGAATCGTCTAAACAACAA
AT3G61060	6	protein_coding	3	22602651	22602820	+	0.370588	TRUE		ACCATATCTAAAACTAAAAAATTCAACCTCAGACACAAACTTAGCCAGGTGTTCTGGTTAAAAGTTCCCTAACCCCACGTATTGACTACAACACGTGTAATGTAATGCACTTTTAACCAAAACTATTAGGCCAAGTGGCCAACTTTTGATCACTTTATCTGAACGACTAA
AT4G00770	6	protein_coding	4	330992	331161	+	0.370588	TRUE		ATCTTGAGATCTTCATCAAGAAGCTGCCTCTCTCTTTCCATAAACTCACATCAGCCACACATAAATACATCTTAACACTCCTAAGCATTTCACTAGCCCACTCCCGTCTTTCAAGATATTTTCTTTTTGTTAAGACACTTTCTTATCGTCAGTTCAGTGTTTTTCAAGTT
AT4G14695	6	protein_coding	4	8419405	8419574	+	0.370588	TRUE		AATAATTAATTATGCTCTTCCTTGTTATTATCGACCAATAGAGTCATCATGTGTCTGCCATAATGAAAGTAAAGCAAGTTCCAAGACGAAACGAAATTGAATGCGATTTCTCTCTAACAAATCACCTCATCTCAATTCTCAAGCCCATGGGTTAGTCTCATCAAAGCCCA
AT4G18580	6	protein_coding	4	10236053	10236222	-	0.370588	TRUE		GAGGAGAAGATAGGAGCGAGGTCGAGAAATTAATAGTGTTAAACCGAACCGGTTTGTTGGAAGCTGAACCGCTCGAGATTGGTTTAATCAGAGACACGTCAGCCAACATAAATTAATTGGAAAAGGTTTAGAAAAGGGAAACAAAATAAAAAGTAAATAATCCCTATTTA
AT5G25790	6	protein_coding	5	8979292	8979461	-	0.370588	TRUE		CGTGTAAAACACTCGGAGTCTCTCTCCTTTAGCGCCAAATTCCGCTCGTATCCTCTAAAAACCTAGATCGATCTTAATCAAACGATCTAAACCGTCGATTAACCCCTTTTCATCTCAACCGTTAGATTTTGTTGATCAAACTCTCATCAAAATTCAATTTTTTGATTTTT
AT5G44080	6	protein_coding	5	17739945	17740114	-	0.370588	TRUE		ATGCAAGTTTGACAACTACAGTTTGATGACACGCGACAAAACTTCCCACGCGCTCCAAAAGTTAGAAAATCTTATCCATTTTGATTTTAACCTTATCCAATTTACCAAAATCAGCTCTTTTCTTTGGTAAGTCTAAAAATTAAAACTCACGTGCCACATATGCGCGTGGT
AT5G46420	6	protein_coding	5	18829271	18829440	+	0.370588	TRUE		GCTGTGTGACTGGTTTAAAGTAGTGTGTTGATCTTTGATGTTATCCTCAGTGAATTTTCTAGGAACAAGAGCTCCTAAAAACTAGTCGCAGTCTCGCGGGCTCTTTGTTTTCCCATACAAGTATACTTTGCTCATATATGAATGATGTATTACATTGTAGAAATTCTACA
AT2G18780	7	protein_coding	2	8138138	8138307	-	0.370588	TRUE		TATTAGGCATTGGGGCATACTTTAAAGCCCAAAACTAAGCCCTCCCATACTAATAAATCAGGAGCCCAAATTGGAAAAAACGACTTTAATAGCCTTTGGGTAATACTTTAAAGCCCAAGCCCAATTTAGAAACATCTAACATTTCTGAAGTGTTCGTTCTCTCATAATCT
AT2G35795	7	protein_coding	2	15042010	15042179	+	0.370588	TRUE		TGGGTGTGGATTTTTGTTGGGTTTGTAAGCTCTTTAAGATACTTGGATACCTCCTCCCCTTCTCATCACTAATACCCAAAAAAATGCAAATAAGAAAAGACCGGTTTGATCCAATTGCTAATTCTATTGAGAAATTATAAAACCGGTTTTGAACCGGTTGGCGTTAAAAC
AT2G37925	7	protein_coding	2	15870750	15870919	-	0.370588	TRUE		ACGGCCAAAAATAGTTTATTGATGGACATGGTGTAGCTTTTCGAAAGAAAAATCCGACAATCAAATCTTGAGTTTGCTTCATAACATGAACATAGCATATAATTTAGTAGGACCAGTCTCTTCCTCTCAAGACGAAACACTTTTTATAGGCAAAGACTAGCGAGTCTCCT
AT3G14330	7	protein_coding	3	4782448	4782617	-	0.370588	TRUE		TAATATTAGAAACCCGACCGGAAACACGCTAGTGACACGTGGATTTGTCACGTGGACACTTTTTATGACACGTGGTAGATAAATCGACTATACTATGCACACCTCACGTTTGAATCAAAACCATATAATATACACGATTTCTTGAATGAGGGTAGAAATAATTAGAATGA
AT3G48475	7	protein_coding	3	17956092	17956261	-	0.370588	TRUE		ACCGCTCTTCGGACATAGGCCTCTGGGTGATTGCATACTTCCCTGTATTGAGTTTGTCAAGTATGCAAATATTCAGTATAGATGCAAAAGCTTAATTATAAGATCTATCAGATAACAAAGTCATCATGTACCTTCGTTGTAACATATCTAGAAGAGAGATAGCTAATGCA
AT3G63010	7	protein_coding	3	23289078	23289247	+	0.370588	TRUE		GAGAGGAGGGAGCGTGTCAGAACTGGCGTGCCCATTAGCCAATCGCAAATTGCATTCCCTTCTCTCTCTCTATATATACACATGACACCGTGGCCTTCTCCCTCTCTTTTTTTTAATAATATTTTTCTTTTAAAAATCATATTTCTTTATTCGAATATCATTTCTAAATG
AT4G17510	7	protein_coding	4	9768827	9768996	-	0.370588	TRUE		TACAAGTGCTAACCAATTGAGATCAAATGAGTTTAAAATGCTTGACTAGTTGACTTACTTTCTACCAAAATCGGACAACTTGGATTCGTTGGCAACTGAAAATAACAATTGCATACGAAGGGGATAGACAGATTAAAGTGGGTCAGGCCCGTTAATAGAAGGATTAAAGA
AT5G05085	7	protein_coding	5	1504506	1504675	-	0.370588	TRUE		CAGATCCTGGGAATCAGTTTCTGACTGGCACTGTCTAGTCCTTGCTTTTTGGCTGCTTCATGTTCTTTGTACACTGTACTATTGAATGAATCATTGGTTAGTCAATATTTGTGTATTATTCAACTATACATAATTGGATTTGGCCATTTGGGTCTTGAGTTTTAGAAGAG
AT5G07320	7	protein_coding	5	2309698	2309867	+	0.370588	TRUE		ATAAACTTATTTTTCCCTCTCTGTAATTTTGGATAGGTTTTTAATACGGTCAAACGCATTTTTTTTACTTCTACTAATCAAGCACATTTGACCATTTCCGGTTTTGGTTCAAACCGGAAAACGCACGATTTCAATTTGACTGATTCGCACGTGTCGTGTGGGAATAGCAC
AT5G48550	7	protein_coding	5	19678660	19678829	+	0.370588	TRUE		CAACCAAATCCAAGTCGCATTTGGGACTAAGTCTAGCTTTAAATTGGAACCACAATAAAGTAAGAGATATTTTTTTGTTCTCCAATTAGAGGAATTAGTTCCTCCCGGTCCCACGTATATATGAAGAACTCGCTCGAAGTGATAGAGAGAAGATGAAAATGATTACAAAG
AT5G59070	7	protein_coding	5	23844908	23845077	+	0.370588	TRUE		TTAAACCCTAATTTAATTTTATAGATAAATCGAGTTTAGTTAAATAAATTTAAAAAAACGATTTGAGTCTCTCTCTCAAGTCAACCACCAGCGCCGTCATATTTCTCGGCAGCGACATCACGGAGGCGCGTGACTATACTACGATAATTCAATAGAGAGCATGTGCATGT
AT5G64850	7	protein_coding	5	25921237	25921406	+	0.370588	TRUE		GACAGTATACTAAACGACGTCATTTAACAGGAAATGAGAGCAAAGCTGACGCGGATTAAGCGTGTGTGCGTGTCCGAACGAATGGCAGTATCGTAATTAATGCACAAAAGCTAACCTTTTCCCGAAGCAGAAAAAAACAAAATAAAACAAAAATATTTTTGATATGTTGT
AT1G29810	8	protein_coding	1	10437554	10437723	-	0.370588	TRUE		AACTTTCGAGAAACCAAAATCTCACCATGGAAGCAGGTTATCTCTTTTCTCCAGATGCCTAATCCAACACTCAGAGTTCGCAATTTTGATACTTTTTATATCTTTTCTTCTTTTTGACACCCTAATTACGAATACTTTAAAAGCAAGTAGCAAGCTTTAAGAGACGCGCG
AT1G54220	8	protein_coding	1	20250341	20250510	-	0.370588	TRUE		AATTTCCCAACTGCAAAATCATAAATATAGCAATACGATTGGGCCATTATAAGTCCTTAATGGGCCTGTCCTCAGGCCTATAATTAAAGTCAGCTTTAATCTCGACCGTACAATTATGCTCCGATGATAAAGTCCTTAACAATTTTGCTGTCTCTTGGTAAATCAGAAAG
AT1G65140	8	protein_coding	1	24201323	24201492	+	0.370588	TRUE		GATATCACGAATCGATATAATCAGGAAAAAATGGATTGTGCCCACCAAATGTTCGACAAAAGTTCACAATACTATAATACACGATTTAGGATTTCTCTGTGGAATAATTTTCGCGCTCAATTCTTAACAGATGACGTGACCCTCACGTGAACAAACCAACTAACTCCTAA
AT1G70400	8	protein_coding	1	26533456	26533625	-	0.370588	TRUE		TTCTAGAAAAGTAATAGTAAGATGATATGATTCCTAAACGGGAATTTGCAGAGGCCCATTTACCAAGTTAAATACGAAAAGGCCCACCTAAATTGGCCCAATTGTGATTGCCGACTTATTGACTTCTCTATATATTAGGGATTTGCCGAACGATGATGATTTCTATTTCC
AT1G70505	8	protein_coding	1	26570061	26570230	+	0.370588	TRUE		ACCTCTGCCTACCTCTGTTTTCGGCTTCCTCGACCGTTTCGTTTTAACCGTTCGATTTGATGACTGCTTCTGAATCGAATGGCTCTAATTAATTGCAAGTATTGACGAATAAAATACATAAACGTGTGGAGTGTAGAATAAAAACATCAGATTCGAAATTCATTATTTTC
AT2G38650	8	protein_coding	2	16165872	16166041	-	0.370588	TRUE		AGATTTACCAGTGGTATATAAAGCGTCGTCAATGGCGTTGAAAAATATCGCTAGGCATACCGGAGTTTAGGATTCAACGAGTGACAATATAAAACGATGATGATTAACAAAAAAAGTAAAAAGAATTCACCACCGTGTGAGAAAAGACACGTGTTATGATCTGGAGATAG
AT3G54690	8	protein_coding	3	20246339	20246508	+	0.370588	TRUE		AAAAATGATGCTAACATACTTGTTTGATTTTCATCTAAACAAATTGCAAAGCAGTTTTCATAAGCATCACGCTAATAATACCATTGATGCAATTAATGACCACCGATCGCTGAATCACCGCGAAAACGAAATAACCCGTTAAATTACCCATTTGCCCCTCCGTCTCCATT
AT3G56660	8	protein_coding	3	20988316	20988485	-	0.370588	TRUE		AAAAATAAAAATAAAAACCGTTAAAGAGCATATAAACCCTGCATCACTCCAACTTAATGTAGTCAACGTGCAAGAATATGGACTCCAATATCTTTCCACGCTCCTTTTCTAGCGCGTCTATTACAATCTTCCATTCAATGCATTGTTCAGATCTTGCGTGAAATACACGC
AT5G06590	8	protein_coding	5	2016401	2016570	+	0.370588	TRUE		AGTGGAGCTGACGACAAGGCCGGAGAAAAGAGAGAATAGTTTTAGAACGAGCGAATTTTGAAGCGAAAGCCATGGAATTGTGGATTTCACAACGTAGGAGATTGAGAATGGACAAGACTTGATTACTTTTATTTCTTCTTCATCTCTAAGAAATTACATTTCTGTTAAAT
AT5G14895	8	protein_coding	5	4820665	4820834	+	0.370588	TRUE		AATATTTAACAAATCTACCGGTTCAATTTCGGTTCATATCAGCAAAACCGATGGCCAGGTAAGTGAAGATTCTTAAAAACCGGTTTATGGCAGTTACGTACGCAATTCCAGCTCTTGATTTAGTTGCCATTTATATCCCATTTATTTCGCATTGGTTATACAGAGTACGA
AT5G42280	8	protein_coding	5	16908055	16908224	-	0.370588	TRUE		TCCTTTCATTTCTCGTTCCAGGGCAAATTTGTATATTTTTGGCTGAGTGGCTAAAACCTGGTTGGGCCAGCCCACTTTGTCTTTCTATGAAAGAAAAAGTCAGAAAGGTGTCCACGGTGAAAATTTCTTTATTATATAAAGACATATTTGGGAGCAAAAAGATTTATGAG
AT5G51620	8	protein_coding	5	20966869	20967038	+	0.370588	TRUE		CCCTTAACCGTCTTGTTGCCAAATCCAGCAAGGGTTTTTAGTGGGTTTCTATGTTGGGTTTTTTTTAAAAAATGGGCCCAGATGAAAAAAAAACAGAACAATCCATTTAGGATCGTTCATAAAATTGGGTTTTTCGCGACCCAATAGAAACTCATACGTGACTTCATTTT
AT5G65960	8	protein_coding	5	26385183	26385352	+	0.370588	TRUE		CAACTGTTTTTCTTTCAATGCAAAAAGTGTGTGTGTGCTTAAAACGACCATACATGGTCAAGCTAACGCAGATAAAACATTCAATATTTCGTTGTATTGGGCCTTTTGATATTTGGGCTTCAAATTATCACTTGACGTTGGGTTTGCCTTTTCTCACTTGACGACAAATC
AT1G06000	9	protein_coding	1	1821890	1822059	-	0.370588	TRUE		CCGGCTCTGTCCAACCTTATTTTAATAAGGCACCAAACCAAACCACCACGTAGCAATTACGTCGAAGTAGGTATGGCTTTATCGACTGGTCTATATTTGTTTGGGGTTTTGGTCCTTTTTTTTAATAGAGATATATATGCTGCATCTGTTTTATAAATAAGAGTTCCATT
AT1G55240	9	protein_coding	1	20604727	20604896	+	0.370588	TRUE		CCTGTCTTTCTCATCCTACTTCATGTGTACGCTCAGAGTAAACAAGCAAGATTACACGTGATAAGTGATGATCTTTTTGTGTGTGTCGCAAGTAATGAAAAATACTTTATACAGGTTTATTGATACGTATTCGTACACGTAAATGCATAATCCCTAGACATCACCCTCAA
AT3G01340	9	protein_coding	3	128990	129159	-	0.370588	TRUE		CAGTTTAAAAATGTCAAATTGGTGTTCTCAATTTTCAACATACCCAATAATACAACTAAACAATATTGAAGGCCCAATACCATATACACGATGGCCCATCTACTGCCTGATAGTATGTAGGGGGTATTAATGTCATTCCAACAAGTAGGGGTAGAATCGGTAATAAGGAC
AT4G02450	9	protein_coding	4	1075926	1076095	-	0.370588	TRUE		ATTTTGGCTAAAAAAAGAAAAAGAAAAGAGAGATGCTTCAGAATCAGAAGAGAACAGTCCACTTAAAAGTCTTAAACCCTAAAATGAAATCCTTCCATCTAAAACGCAGTAAACGTCACCGTTTGATTCTTCGTGACCCACCTAACTACGATACACTAGCTTGTAGAGGA
AT5G13610	9	protein_coding	5	4382810	4382979	+	0.370588	TRUE		CTAAGACCCATAAATACTCGGTTACCCAAAAAAAAAATTCTAGATCCTGAATTCTGATACACTGCCGTTTTTTCAATTCTATCTTCACAATGCTTGTCGTTTACACATAACAGCACGTTGTTAGTCCGTGAAATAAACAAACGGCACGCATAAACCCCAATACTCAAACA
AT5G49290	9	protein_coding	5	19979394	19979563	+	0.370588	TRUE		AAAACAAAAAGTTGTCGTCGATCTGTGAAATTCAATTTATATCTATAGAGAGCATTTCTTCTATTTATTGGGCCAGTTCTTAGTGGCCCAATAACAAAAAGCCCAATAACCCTATTGGAGAACTGTATTACTCTACAGTCATGAGAAACACCGCTCAATTCATCACCGGA
AT5G50530	9	protein_coding	5	20575246	20575415	-	0.370588	TRUE		CGTGATACTCACAGCCCGATCGGATACCAAGGGCAAATCTGTATTTTCGTGGTTAACAGATTGGCAAAATGAAGAAAAGTTCCACCACGGATTCTTTTTTTTTTTTTTTTTTTTAATTATTCAATTAATTATTATCTCCTCTGGCCCTTTGCTTTCCCTCTCCTTTCGTC
AT1G25520	10	protein_coding	1	8961922	8962091	+	0.370588	TRUE		TTAGTTATCAAAGAAGTAAAAGTCTTTATTGTTTTGCTCGAGCAAGTGACGCAAGTCGCAAACAACAACACAAGGGAACAAATTAACATCTTCTAAACTCAAGTTGGGTTTTCTGGGTCCCACACATTAAAATCGTTGGTTGTTATCAATCCACGTGGTAAGATCTTAAG
AT2G31500	10	protein_coding	2	13413573	13413742	+	0.370588	TRUE		ATAGGTGAAAAAATGGCGGGAGGAGGAAACAGAAAGGAAGGGCAACAAAGTTAACGGAATATATAAAAAAACACAACAACGAACAGATTGTCTTAACCAAAAATAGAAAGATTTCTCCAATCCATCCAATATTTGTTTCCCTCTCAATCTCCTCTCCTCTCTTTTAGGAC
AT2G46910	10	protein_coding	2	19272116	19272285	+	0.370588	TRUE		TGGTCATTTTCGATTCATGTTCTGGTGGAATAATTGACAGCTTTCATTGCTCAAAGGCTCGGTTAAGGTTTGAGCCGGTTCACGATGTCAGGTCAAAATACTGCCACGTATTAAAATAAAAAAATGAAGAGTAATTATAGAAAATAAAGCTGTCTCATCTTCCTCAGTTC
AT3G44960	10	protein_coding	3	16427416	16427585	+	0.370588	TRUE		AAAAAAAAAAGAAAAATCAACATGTAGTCTCAAGCCAACGAATAAGAGCTAGCTGCTACAGCATAAGGTTCGGAAATTCAAAACAAAAGTTCATATATCAATATCTTCCCAACGCCTTTTTGCTTCGGAGAGCCGTTGCCACATCCACTTTCTCTACTTTTCGTTGTTTT
AT3G58830	10	protein_coding	3	21756815	21756984	-	0.370588	TRUE		TATCAAGGGACCGTTTTTGGATTCAGATACTTCAAAATCTGCAACACGCATAGTGGATGGAGATGCCATGAAATGAATGTGTTGAAAGGTGACCATTTTAAGACAAGAGGGACACATGAGCAAAACATACAATTTGACTTGTCAATTTGTTAAGGTTAATTTGACTAGTG
AT4G19890	10	protein_coding	4	10789066	10789235	-	0.370588	TRUE		ACAGCGTAACTTCCTCACTGATCCCTGAACCTGAGAGCCTTGTGGCTAAGTTCCTTGATCATAGTTGTATCAGATGCTCCGATGTATTATAAAACTATTTTTTTGATAAAATCATTTATATATAAAGATTACATTTTTGCAACTCTGTCTCACACTCAAGAGGACGAGCC
AT4G23470	10	protein_coding	4	12248677	12248846	+	0.370588	TRUE		AATTCGAATCCATAATCATACAGATCTACCAGAAAATGATTATGCATAATTCAACGAACGAGAAAGAGATGAGATTAGAATCGTGAAAATGGCGGATCACAGATCCATATATGAAATTAGACGGAGAAGAAGAACCTTGTACTGTGAATTCAGCTCTTCCTTGAGCTCAG
AT5G11340	10	protein_coding	5	3618987	3619156	+	0.370588	TRUE		CCAAGCCCAATCGTTTGGTCATATAAATAAGAAACTGATCTCTGTTGTGCGTCAAAACTATGTATTAGAATTTCATTTTGTCCAGGCCCAGAATGAATTATAGGCCCAATAGTCTATTCTCTCTCCCACGAACATTATTTATAGATTTTTGGGTTTCCCCTAAATCTCGA
AT5G16890	10	protein_coding	5	5551462	5551631	+	0.370588	TRUE		CTATCAAACACATTTTGACATCTATCCAATTGCTATCGTGCACATTTGAACACAAACTTTGTTTCAATTTAGCGTTTACAGTCGCAGACGCAATCGCGGTTAAGTGAAGCGCATCGTCACTTTCCACATTCATAGTAATATGCAACAACTGAGTAACAGAAATTTGTAAT
AT1G45170	11	protein_coding	1	17098037	17098206	-	0.370588	TRUE		AAAGCAAGTTGGCAAAATTAAAAACTGAGAAGTGAGAAGTTGTCTTTGTCTATTGTCTCACGTCCCAACCAAACGCACGCGGCTTTCTTTTCTTAAATTTTAAAGTTGATGAAACCGAATCCAAAGAAGTTAATTGTGAAAGGACGTTAGACAATTCAAACCCGCCTTAT
AT1G62915	11	protein_coding	1	23304283	23304452	-	0.370588	TRUE		TTTCATACATTCTCATATCTAATGGCAGAGTAAGCATCGGAATTCAAAGGAATTATTTCATAATGATACTGATCTAACATTCCATACCGAGGAAGAATCGGTCTATCAAGGTCCATCTTCAAAGGAAGAGCAGGCTCCATATGCATGCGTACTAACTTTCTTCTTCATTT
AT1G64105	11	protein_coding	1	23794885	23795054	+	0.370588	TRUE		ATTTAAGGCTTTAAGCCCCATCCGTAAGAAGTCCTAAAGAGTCCTAATTTCAGTCTGTTAAGTATTGGGCTTTAAAGGCCCGTTTGTTTAATCATTAGGTCCGGTAAACAAAATGTCGGCAAAAAGTGCAGGTTATAAATTAGGGTTTGTTGATGATCTTTGACTATTGT
AT4G04490	11	protein_coding	4	2234685	2234854	-	0.370588	TRUE		TGACAACGAAGTGTTCGACGTATCGTTTACGTAAGCGCAATTTAGGGAAGAAAAGTCTTTTTGCCTTGCTCCTTACGTCACCCTAAAAGTCAAGTGTTCGTGATAGAAAAGTCTCTTCGTATTTGATCCACAATTCTCCAAGAGAATAAATACAAATCAAAATCTGTTTA
AT4G22170	11	protein_coding	4	11736307	11736476	+	0.370588	TRUE		ACTACAAGCCGACAACAGGTACCCTACTTGATTACATGTAGTAACATCACACAATTTGGAATTGTCTCTCACGATCCAATGCCTCACGCATTAGTCTAAGCAAGGCATTTATATTAAACCCAAAGGCCCTTTTATTCATCACTATTTAGTTTGCTAAAATAACTACGAAA
AT5G41080	11	protein_coding	5	16441490	16441659	+	0.370588	TRUE		GAAACCAATAATATATTCACTAAGTTTGGAAAAAAACCAAAATTTCATAATTAACGGGACAATGACTAAGCTGTGGAAAAGATAACATAATCTCCCAATGACTCAATGCCACGTATAAGATGAGAACCGTACTCTTCTGTGTTCGTACCAGATCCCTCAAAAGGCGGGAA
AT5G53310	11	protein_coding	5	21634259	21634428	+	0.370588	TRUE		ATACCGTGTGGATTATTTACTTTCTTTGACTAGTGGACTCTACTTTTAACCCTCTTATTATTCGGTGGACCTTGAAACGACGCGGCGCTTCTTAATTAAAACATCAAGTTGCATTGAAACGACATCGTCTTAAAAAGTCATCTAATCTAACGGTTGATATCCTATCCTTA
AT5G63500	11	protein_coding	5	25423205	25423374	+	0.370588	TRUE		TAATACTGGGCCGAAAACTCAAAGCCCATATGTATAAGATTCACGTTGTTCGAAATCTTTTCCCACTAAACAATAATTTTATAATTAAACCTAAAGTATGTCCACGTGGATACCATCAATTGGTTCACCACAGCATTAGCTTTCACATCACACGAGAAGCTTCGTCTCTA
AT5G65560	11	protein_coding	5	26203809	26203978	-	0.370588	TRUE		TATCGGCCCATTAAAGCTCATCAAGGCCCATTAAATTGTTGAACTTGAACATATAACAGCTTATTAAGGTGACGAACTTGTACATATAATAATAGCCCATTAAGGATCATTTAGGCCCATTAGATAAACCCCCGATTCTGAAGATTCGTTCTGCAAAGTTTCCTCCTTTT
AT1G07220	12	protein_coding	1	2219645	2219814	-	0.370588	TRUE		TGTTCTTTAACTCTGTTTCTCTCTGTTGGTATGACATTTAGGAAAGTGTCCTAAAAGGCCAAGTAATAAATGAGTTTAGAGAACACAAAATCGACAAGGCCCATGCTGGTGACTATAGGCAAGTAGATATATTCTCTTCTGTAGTAGTAGTACACATTTCAGTATTGCAC
AT1G08000	12	protein_coding	1	2485722	2485891	-	0.370588	TRUE		TACTATTTTGCATTAGTTGAAAAATAAACGCCCATCAAATTCAGTCATGGAGGCTGCTTGCTTATGTACGTATATGATTAATGTTCAACAGAAGGAAACTGAAGTGCAAAAGAGTTTCTATGTAGGTTAAAGACGGACACCTTGGTGGTAAGCTAAGTAACAACTTCCTC
AT1G09176	12	protein_coding	1	2963850	2964019	+	0.370588	TRUE		GACCTATGACCCAAGCAAAGTTGTTGGGCCTGTTCATAGCTAAGAAAAAGTTAGTTGGCCTTTCCTTAGGAATTTTTCAAAATTTGATAAATGAGAGGCTCGACACCTTACATAAACGTAAATATTTCGCTAATATTGCTCTATAGTAGACTAGTAGTGGCATCCATTTC
AT3G50990	12	protein_coding	3	18942970	18943139	+	0.370588	TRUE		ATCGGTAACTATATATAGATGTAACGAATCTTATATCCAAACCAACACTCACAATTAATGTATCCCCCCATCCAACAAATTAAAAGCCACGTTGACGTGACAAATCATACTTGGTGACGCCTTCCTCTATAAATTATCCAACCATGCATTCATCGTCATTCCCACAATAA
AT3G51990	12	protein_coding	3	19287592	19287761	+	0.370588	TRUE		TATATACGAAAGTAACTACTCCTTAACAACGTGTTCAGCCAATTATATTATTACACGTCATCTCATCCATCGTCACCTTCTATCGCGCTAAAACATTAAAGTGCCAGGTGGCAGAAGCGGGACCAATTGAATGATTAATCTTATTTACGTCAACTAAAATTAGGGTGTAA
AT3G58050	12	protein_coding	3	21491980	21492149	+	0.370588	TRUE		TTTCCCTGCAGAATAATACAGAGCACACGGAGACGGAGTACATATTGTTCAGCGCAAGTGAAACCTGGATTTGAACCTGATACATAAATTTGTTATCGTTTGGTCATTTTAACCGCTCCCTCTAATATTTACCTCCTTTTTATAAGTTACACATCTTTTACATATCTCTC
AT3G60300	12	protein_coding	3	22284973	22285142	+	0.370588	TRUE		AGCTTACCGTCAAGTTCTCTAAGTATGTACGGCCACAGCCTCTTGGTCCCCCGTCGGCAGATTCCCGGTAAAATTTAACTCCGGCATCGCTTACGTCTTTTTTTTATATTTGTTTTATTCCTAATCTTTTTCATATTTACTCTTTTTAACAGATATGTTTTAACATTTAC
AT4G13170	12	protein_coding	4	7656590	7656759	-	0.370588	TRUE		GTACCATAATGATTCTTAGAAATCCAATAATGATTTCTTCCATATCTCATCCACAGATCATAAGTTTTGTCCCCAACGTAAGCCAATTTTGGGCTTCTTAAGTAAAGGGGCCAATATTGGGCTTTAAACCCATTTTAAACCCTAGCCTTGTGTTGTGCGTCATATATGAT
AT1G13810	13	protein_coding	1	4733826	4733995	+	0.370588	TRUE		CATAGAAATCGACCCGAACCAATTCCAAATTAGAACTCGAACCGAAAATAACATTGTAATTAAATTATACCGAATCTAACCGAAATATTCGAACCGGATAACGGAAGTAAAATGATTTTAATGGTACGGCCGTAAAATGTTTGGGCCAATACGGCCCATTCGTTATGACT
AT1G18080	13	protein_coding	1	6222036	6222205	+	0.370588	TRUE		TAGTGGGATGCGTTTTTGGCTTTTAGAACATACCAATTGGAGAACACGCTTTCTTACACATGGAAACAAATTACGAACGCTTCCACCAAATATGGGCTGAGATAAGCCCATTAACATAAGACCCAGTAATAAATATATAATATGAGCCCATATTAAATGAACCCTAATCC
AT1G23360	13	protein_coding	1	8296937	8297106	-	0.370588	TRUE		TGTACATTTTGCTAATTGTAGCCAAAAGTTTAGCTATCTAGCAATTGGAACCTTGTGCCCATAATCCAACCATCTCTGTTTAAATTTTGGGGTGGGTTTCAAATTATCCTTATTGGGCCTAAAATCGGCCCAATATTAAACTGAAACCAGACTTTTATCCAATCCGAGTA
AT1G30890	13	protein_coding	1	10994078	10994247	+	0.370588	TRUE		AAATCAGGGTTTTGAGGCAAAAGGGGTTTTAATTTCTGCGTCGGACTTCTTTTATAAAGTCTAAACCTAATTGAGGAACAAAGGAATTGCTCCGGTTCTGTTTGGTTACGAGTTTAAATGTATCCTATCCAAGTTTAGAGCCTATTCGGAAAATTATTGGCCCAATTTAG
AT1G67630	13	protein_coding	1	25348402	25348571	-	0.370588	TRUE		CAACGGAATTAGTCAACCGTTTCAGTTTCTGTTGAACTGTTTTCACCTTTCACTCATTTAACGTTTAACGTATTCAAGGCCCATTTGTTTTTGTTCAAAATTTAAGGCCCATTTAAAACTCGGGTCCATTAAATAAGAAGGTTAGAGAAAAGGGCATTAGCCAACATCCC
AT2G42870	13	protein_coding	2	17837614	17837783	-	0.370588	TRUE		TTTATCAAACAAACAAAAAAATCCAATCTAGATGCGAGGTTGATCCACTTAAGTGAGTGATGAGTCCACTAAAGTCTAAACCAGTCGACATGGCGCGTGAAAGCTCTTCTTCTAAAGATCCAAATCTGTGGAAGCAACCAAAGTAAGAGATAATTAAATAAATCTCCACA
AT5G02680	13	protein_coding	5	604753	604922	+	0.370588	TRUE		TAATGAGAAGAAAAAGCACAGTGAGATTGCTGTTCTTGACGTTGAGTCAGAGTCTGTGGCTAGGAGCAGCTTCTTTTGTTTTTTGAATCGACAATGGTTGAGGAATAAACGAAATCCTGACCGTTGGATTTTTTCTTTTCTTTTCTTCTACTTAATAATGTCCGTGATAT
AT5G27740	13	protein_coding	5	9823348	9823517	+	0.370588	TRUE		TTTTTAATGTATTCTTCCGATAGTAATATTTGATATCCTTAGAATGGAGATGAAACCGTACCGCACTTTATTCGCATGTCTCCATTCGATCTGCAATTGCTAATTTACAATTTCGTAAATACCCTTATCGGATCTGCGATTGCTATTATCCACGAACGGGTATGCTACCA
AT5G40981	13	protein_coding	5	16416040	16416209	-	0.370588	TRUE		ATAAAGAAAAAGAGGAAGAACGTTGTGGATCCTTAAGTTAGGAGTAGAGACGATTCGTGTTAAAGAAGAAGAGCAAAGGATAATGGGCCATATTTGAAATTTAGGCCCAGTACGAAAATAAGCCCAGAAACAAATAATCTTGACCAATTCTTGTTGTAGTCAACACTGCT
AT5G58200	13	protein_coding	5	23549385	23549554	+	0.370588	TRUE		GAGACATTCTTTTGGTAACAATAAGCAATGGGGTTCTCTTTTTTCTATTTGGGTGGGGATGTATACTAGAATGGTCGGGACAAAAAAAATCCAATTCCTTGTAGGCTTGTAAGCAATTATTGCTTTTGTAGCATTGTATCGTAAAACGGCAACGTTTCGCCTTTTAACAA
AT5G66470	13	protein_coding	5	26544355	26544524	-	0.370588	TRUE		TATGTTGGTTCTTAAATTTAACGAGGGGGGTAACTGGGTAAAGAAAAATAAAGGCGGTTGAAATGGGAATTATATTTAACAAGGGGTGTAAGTGGAAATAACAAATTCTGAAACGGCGTCGTATGAAGATCATATTTGGTTCCTTCGCTAATCACTAAAGAAAGCACCTG
AT1G10030	14	protein_coding	1	3273588	3273757	+	0.370588	TRUE		TTCTTGCCTCAGCAACACAAAATTACGTAAACCATATTTTTGTTTTTACAGTAGTAACTGTAGAGAAGTCCATCAGAATATTACAGAAGCCCAATTGAAAAGCCCATTTGAAACCCACTGAATTAAATAATAATCGAATTCGGCGGAGACTCCAACTATTGTCGGCCCAT
AT1G78840	14	protein_coding	1	29641014	29641183	-	0.370588	TRUE		AGTACATGTTAGGATTTTCATACATGTATTAATAAATCATATTTTCAGTTAATTGGGCCTGTAGGACACGTTTTAGCCCATTAATATATTCCTCTTACGTTTCAACCGCTTTCCCAAAACCAAAAAAAACTTGAAAGCGTCGCCACCGTCGTCAATTATCCGACGATCTC
AT1G79915	14	protein_coding	1	30057041	30057210	+	0.370588	TRUE		TCAATTAGATACCCCCAAAGAAAAATTGGTCTATTTGTTGTTGTCGTCGTCTGTGTGTGAATTCTTTTGTAAAAAAAACAAACTTATTCCGCCGCCGCCACTTTAATCCAAACTCACTCTTTTGATGCTTAAAATCCAACTTTCGTTACATCTCCATCTGGAACGTGTTA
AT2G37030	14	protein_coding	2	15553486	15553655	+	0.370588	TRUE		CAGAACCGCACGGTTGTATAAAGTACTGTATCATTTAAAAGTTGCCCATCTCACCCTCTTTGGCTAACTGTCATGTCCCAACATTTATTAAGGAACTCTGATATTTCTACTTCTGCGTATATATATAGACTTGTCCTTCACTGTGTACTATTCATTCACAAACATATTCC
AT3G27340	14	protein_coding	3	10121069	10121238	+	0.370588	TRUE		TAAAGTTAGACCAGTAGTTAATAACTACTAGTTATTATGGCCGCAGAAGTTATTAGGACCTAATCACTAATCAGCACTTAGTTCTCTCCTTACGACGCCGTTTTAGCATCTAGTATAAAACTAATATAACCAAATCCAATGGGCTTCTGAGTTAGGCCCAATAAAGTACG
AT3G62390	14	protein_coding	3	23089353	23089522	-	0.370588	TRUE		AAAGTAAACCATTCGCTGCTCGTGTTCCCCGAGTGTGTCCCACCACGTTAATAATGCCAAATCCAATCTGTCAACACACTAAACTAATTTCCTAATCCTGAACTTTTTTAAATAATCATTATCTTTCCCTCTGTTCCGTTAATTATTGTAAAATTCATGAGCTCACGAGT
AT4G09720	14	protein_coding	4	6132672	6132841	+	0.370588	TRUE		CTATACCCAAACCGATCCGAATTCGATTAGATCTAAATCAAAACCGAACCGATATTTTAGATTTACTTTTTGATCCTAAACTTTTCTACCCAAAAGATTCGTACCGGATCGGGTTTAATCCTAACTCTTCCAACTTACCCGAATACCCACTCCTAAATTCTGATTCTGTT
AT4G34440	14	protein_coding	4	16465565	16465734	+	0.370588	TRUE		TGGATTATTTTCTAAACCGATATGGTCCCAACGTCACAAACTTCAAACGGCACAGATGCAAAAGTAGTAGTAAGCCAAATTAGAGAGACTACTACGGTTTCTTGAGAGAGCAAATATAGATGATAAATGGTAGAGAAGAGACACGCTTTGTCCTAATTATAGCTAAATGA
AT5G50720	14	protein_coding	5	20634614	20634783	-	0.370588	TRUE		CCGGTATACTCATGGACACTAAACAAACGACAAACCGATCGTTAAACCGGACTAAGTATAATGATTAGTTGATTACTCAAGAAGAGAACAACTAATTTCATCGGTTTGGTTTGTAAATTTATAAAACCATTCGTCCTGGTTCGAACTAGAACCAAATCGTGCAAAACCGT
AT1G03090	15	protein_coding	1	739379	739548	+	0.370588	TRUE		ACATCAATGCGATTTATATGGATGATTCAAAAGTATTTATATTTCAAAACTGAAACAAGGCCTTGCAGCCTTTCTTAATGCTTCGTGCAGATAGGCCCATTAATAAAACAATAAAGCCCATACTTGTAAAATCAGGTAAAGACGCAACGCAAGCGGCACATCAGACACAT
AT1G09960	15	protein_coding	1	3243821	3243990	+	0.370588	TRUE		TTTTCCCCCTCTTCTTTCTTTGAATAAAGATGACATTTTTTTCTGTTCCAAACACAAAACTGCATATTGATAGTGTTATTGAATACTCAACGTCTCTTCTTCCAGCTTACGTAAGTGGAACTTACTTTTTGCCCCGTGATCCAACAGAAAATGACGAATGCTCCCTCAAA
AT1G13090	15	protein_coding	1	4461573	4461742	+	0.370588	TRUE		TTTTCAAGATTTGGGCCTAAACCCATTAGAGAATGCTACGTAGAGAACCATTGGGCCCATAAACTTATTTTATTCCCGCAAAGCCTGAGTGGATTCGAACCACTACCACAAAAAGTAAGAGTTTGGGTTATTTGATTTTAATCATTCACTTTGAATTATTATAGACACCG
AT1G61570	15	protein_coding	1	22719531	22719700	-	0.370588	TRUE		TGCTAATTTACCATTCAAAAGTCAAAACCTCTGAAGTTGTTGTGGTTACAAATCTGCTGCTCGATTTGGATTCAAAACAGGCCCATTAATAAATTGAATAAAAGGGCTTCAAGGCCCAATATCTCAAAACCTAGTCCATTAAGGATCAAGCTATTTTAGGAGGTGGAAGA
AT1G63540	15	protein_coding	1	23566793	23566962	+	0.370588	TRUE		GAAAAAATCAGCAAGGAAAAAACAATCTTAGAGGAAGCGTTAGAGCGACGCAGGCAAATTGAAGAAATCGTTTCCTATAAATTGAAACCACAAAGTTAACTCTTTTTTCTTCTTCTTCACACTAACCCTAACTTTGATTTCATCATCAGACTCGGAAACCGCACCATTGT
AT3G07470	15	protein_coding	3	2388692	2388861	-	0.370588	TRUE		AACCGGTCAATATTAATCCAAATATTTTGTTTGGTTTAGTTTGGGTTGAAGAAAACATTGCTTCTATGTATTTTATGAGGCATTTAAGACAGAAAAAAATCTATAAACATTCGAATAGCCGCAAGTCCGGCCAGATCCACTCTGTTCCCATGTGATACGGTCCACCTACT
AT3G19290	15	protein_coding	3	6686877	6687046	+	0.370588	TRUE		TATTATGATTTAACTCCAATGAGAAAACAATTCCAAGCACGATCTCCAACCACTCGAATCTTCACTGTCGGAAACAAACGGCCAATGTTTTACCACGTCGCATTCTTAATTGGATGTAAGTCTTTACAAGCACTTAAAACATTAAACTCTTTTTTCTCATTCGTCCACGT
AT5G02060	15	protein_coding	5	404300	404469	+	0.370588	TRUE		TTTACTGAGAGAAGAAGAGAGGTTTAAGGTTTGTTTATAGTGCAAAGCATTATGTAGGAGATAAAAAGCCATTTAATAAGGCCCAATTACTTAATGGGCCATAAGAAGCCCATATATTAAAAGGAATTGGTCATTCGTACAGTGAGAGAGGAATGTCTGTGTGTGGACAC
AT5G14820	15	protein_coding	5	4794149	4794318	-	0.370588	TRUE		TTCAGCTAGCTCTCGATGTGAGAGAAATCTAGCACTTACAAAGGTTCTAGAGAATTCTGAAGATTACAGATTATTCGATGATGAAAGCATGAGCATAACATGTTGCTCTTATACAAAAAGGTAAAGAAAGTAAACGTTAACCACGTTAATAACGATCGCCGTTAACGTCC
AT5G27065	15	protein_coding	5	9524164	9524333	+	0.370588	TRUE		AGTCGGAAAAGTTTGACTAATTTGGAAATGGAACTAGGGATTGGTCCTATGAAGTTGTTGTTGCCAATGTCTAACTCATATAGGTTAGATGGTGAAGATATATTTCCAAACTCAAGAGTGCCTTTGAGTTGGTTACCATTCAAACGAATGTAAGTCAAAGAAGGAATGGT
AT5G64270	15	protein_coding	5	25706443	25706612	+	0.370588	TRUE		CTTATCTGTATTGGGCTTCTAATTATCTGATCAAATATGGCCACTAGAACAGACGTAGTGACCAAAATTATAATTGGGCTTATGGGCTTTGATTACTTGAACCCAATCTATAAAAGTTATTAGCCCAAATTAAAACTTGACCCGAAGTTTAAGAACCGACTCCCCCACAA
AT2G17680	16	protein_coding	2	7678843	7679012	+	0.370588	TRUE		GAGGCTAATCAGACAATATAGGTATGATAGGACGAGGCATAATATGGTTGAGGAAGATCTGCATTTCTTTACCTACCGAGACAATTCATAGACCGTTGACATTATTTTAATTTTAGAGTAATCGACTATCTATTAATTATGTGGCGAAACCGGAAGCATAACAGTCGATG
AT2G45750	16	protein_coding	2	18842351	18842520	+	0.370588	TRUE		GAACAAAATAATTTCCCCATTGTTGCCTATGACTAGCTCGCACGTTTTAAGCCTAATCTCTCACGAATACATAAAAATAAAATTAAAACTCATTGACCCTTTGACCTTAAAGCGCGTACCTAACACTCGCTTCTATTTTCTCTCTTCCCTTTATATTACACCATCGAACC
AT3G49142	16	protein_coding	3	18217880	18218049	-	0.370588	TRUE		TTAGATTTATGTTGTTAAAAAATCAGATATATAAACCCAATTGGTCATGTAAGACCGGTCTGATCCGGTTCAACTATATATGATGGTTGAATCTCTATAACCGGCTTACCTACACATATTGTTACCGTTGCTATTTGCGCTCGCTAGTCGCGCTATATATATAACCGTTG
AT4G34870	16	protein_coding	4	16614039	16614208	+	0.370588	TRUE		GTCAATAGAATCGGATAACGAGTGTTGTGGCAAAAAAATGCTCAATCATACACCAAAAAATTGTAATGTTAAAATAAGATATTGGGCTTTAGGCTTTTGGAGTCGGCCCACCTAAACTCCAACGCCGTAATTCTGTCGGTCCATCTAAAAAGAATCAAATCAATTATGGA
AT4G35520	16	protein_coding	4	16865139	16865308	+	0.370588	TRUE		GTGTTGTGTTTTGTATGAAATATAACTTAAGAGGGGTAAAAAGCTTTAAGGTGGGTTATCTCTAAATAAATTATATGTGTGTATAAGCCAAAAACTAAAACGCCGTCGTTTAGCTAAACCCTAACCCCCAAATTGCGATTTTCCCTCCAGTTCCACACAGTTGCTGAACT
AT5G55270	16	protein_coding	5	22418982	22419151	+	0.370588	TRUE		CAATTTGGAGAAAACTTGGTGCGCACCCAATTAAGAGGTTAAGGGAAAGTTTGACCATATTTAATGTAGATTCCAATTAAGATTGTGTATGACCATAATTGATTTAGAGGTGGGAAACTTGTTGGGCAAGTCCTTTCCTCTCTGTATTAATTCACGGTTTTAGATGGAGA
AT1G76630	17	protein_coding	1	28759313	28759482	+	0.370588	TRUE		GAAAATAACTGGGAGTAAACCGATCGAGCAAACCGGGTCTTAAAGCGAAGATACTTGGGCCTGGGCCTAATATTCATTCCACTAATCCAGGGTTTAATAAGTAATGTATCAAAACACATGGCGTAATTTTGATTTTGATAATACTACAAGGGCCTAATAAATAATTTGGT
AT2G05160	17	protein_coding	2	1862060	1862229	-	0.370588	TRUE		ACAACATGGACGCCACGTGGATTCTCAACGTTTGAAATCTGAACCGTCCATTAACTCAAAAAAGGAATAACAAAAGTCAAAACCACCAAAAGTCATCTCGATCCCACGGCTAAAAATTATTAATACACGTATCGTGATTAGCCATTAATTAACTAAAGTCTCCAGGTTTT
AT5G20140	17	protein_coding	5	6800973	6801142	-	0.370588	TRUE		TCCATTGTTGGAGTTAAGTTCCCTCCAGTAGCCCAAATGGAATGGGCCTCGTTAAGTCAAAGTTCCATAATGAAAAAAGCCTAAAGAGTGAAAAAAAAATCTGAATTTTAACCGAAACAAATTTAGTTTGGTTCGTAAATAAAACCAGAACCAAACCGAACCGACAGTAC
AT1G53230	18	protein_coding	1	19851721	19851890	-	0.370588	TRUE		TTCCCCAAACCCCAAAATCTCTTCCTTTTTTTACCGTTACTGTAAATTTTCCGGCCAGAAACAAAAAATTAAAAAGAGCTTTCCTGGATTCTCGTTTAGTCAATTCCACATCTCTCTATCTCTTCTCTCTCTTCTTGCTTCCTCTGTTTTTGCTTCTTGAATTCTCAGAA
AT1G77760	18	protein_coding	1	29239480	29239649	-	0.370588	TRUE		AAAGCAAATATATATATCCTATGAAATAAAAATCTCCCGCCTTAAAGGCCAAACCTTAGGATCTAGGTAGGTGGGTCCCTCTACTCAGCGACCACACAAACTCACATTTGTCAATTTCTCCTCTCTCTTAATTTATTAATTATTTTATTTACTCATCTCTGTAACGCCCC
AT2G35030	18	protein_coding	2	14763130	14763299	-	0.370588	TRUE		GATTTGTCTTGTGCCAAACACGACATACAAGCCAAAATGAGCTTGTTTTGCTGCAAAAGTCCCCTATTTTCAAAGTTCACTTATAACAGGGGGTCACTTTGTAATAAAGTATAAATATTATGGGTCACTTTGTAAAATCAGTGTTCTTCCGAGAGTTTGTTCTTCCTAGC
AT3G01435	18	protein_coding	3	168284	168453	-	0.370588	TRUE		TGTCAGCCTCTGTTCTTGTGTATTGTTTACGGTTTTTATCCGTTATAAATGAGAAAAGCGGCCATCACAAAGATTTTATCTGAACCAAGGGGTGTTTTCGTAATTCAATATTTTAACTACTCGCTGTTCCTGAATTGATAAAGTAGAGTTCGTGCCGTTTTACGTGACAA
AT3G27730	18	protein_coding	3	10280642	10280811	-	0.370588	TRUE		GCGTTTTTTGTTTTTGGGATTTTTAAATTTTCGGAGAGATCCAAACTGCGTGACGTTTTGTGTTTCGGGATCTTTAGTTTTGAAATAGATCAAAACTGCGTGATGTTTTCTTATATGGGACGCAGCGTTTTCGGCCATTAACTAGTAATTTTAGCTTGCTCTTCTTCACA
AT3G52310	18	protein_coding	3	19399023	19399192	+	0.370588	TRUE		TAAGACCAATTTCCTCTTTTAAAGTTAAAACCTGTATCTGTAAAATGCATGAGCCAGATATTAGCCTCGTAGATCATGCTATCATGTCTATCACGTGTCCAAGGTCAAAGGGTTTAGCATGTCAATCAATCCAATTTTGGAGGGTATATTACAGTATATTCGTCTAACCC
AT4G23700	18	protein_coding	4	12346047	12346216	-	0.370588	TRUE		GCCAACCCTAGCCTCAAGAATCAAGATAATGTTTACTTGTTTTATTTATATTAGAAAAAAAAAACAGAAGAAGAAATCATTCCCGCGCAAATAAGGACATTATTGGTATTTCGTTGACTTGCAGCCTATAAAAAGACCCCTAGTAACGGCCTGATACTGCATCCGCTTCT
AT1G01690	19	protein_coding	1	248876	249045	+	0.370588	TRUE		TTTGTGTGATGCATTTTTTAATGTTGTGTTGCATTCAGTATAAATCGTTTTCATTGTCACTTTCATCTAGAAATTATTGGGTTTGCATTCAGTATGGGCCATTTATACACAGCTAATGGGCTTTATGGGCCTCTAAAATCGTCCCTTCCCCGCTATATTCATTGCACAAG
AT5G65650	19	protein_coding	5	26239248	26239417	+	0.370588	TRUE		TATAAAGGCTAATCATAAGCGTGATTATAATGTTAATGACTGTGCCTCCACCAATCAACGCATTCATCATTACTGCGGCACTTACGTCAACGAATTAATCTTTTATCGATAAAATTCCAAGAGGCCCTAACTTAGGCTTAATCAATTATTGGGCCTATAAAGAACGGCAA
AT1G29850	20	protein_coding	1	10447182	10447351	+	0.370588	TRUE		GATTGAGAAATGAACATATAAGTAAGTTGCAAAACACAAAATGTGTGTAATCCGGAATTTAAATCAAAACAAACCAAATTAGGTATCACACACTAACCTTGGTTGATCGAAAGCCATGGCACAAGACCACAATTTCTGTTGAACCAGTTTCATGAAGCAGACCCACTAGC
AT1G73970	20	protein_coding	1	27816613	27816782	+	0.370588	TRUE		GTGGGAAGTAGACAACGAGGAAATGAGCTCATGTGATTTCGAAACCTGCAATTACAGTTTGTTTACGTATTATGTTGACCTCATTGAAGTTGAAAAAGACATTTAACAATTCTGTAGCTGGTTTACTAACCGTGCGGTTTTATCTCCGGTTTTCTGGTTTATTTGGTTTA
AT2G15790	20	protein_coding	2	6880894	6881063	-	0.370588	TRUE		AGTTAAAAATAAATAAAAAGAGACAAAATTTGTTGGAGGAAGAAAGTGGGTCCTAGGGTTTTCTTCTATCTGTCGTTTTGATTTCTGCGTTTAATAAGAGACAAGTCCCCGTCTACAGTCTTTTAGAGACGGAAGCTACTGAGACAGAGATTCACACCATTGTTCTTTGT
AT2G29630	20	protein_coding	2	12666770	12666939	+	0.370588	TRUE		TAGTAACAGTCCAATTTACATTACAATGGTAATTCAATGAAGGTAATTTACTTTTTATTGGTTTACTCGTGAAACGACGTTCTCCTCCTCACGTACCTTATCTTAATATCCTGATCAACGGACACCAATTTTCGACAAAATATCTGAGAAAGAGGACACGTCAGCAAGCC
AT3G01590	20	protein_coding	3	225690	225859	+	0.370588	TRUE		AGCGCGAATACGTTTAGCAAAAACGTTTGGGCCTGGGCTGTATGAGTTGGGCTAATAATGGTCCACTACTCGCTTACTTACTTGTAGCTTTTCTATTGGTCAACATTTTTCTTTATTATGTGCTGTAGTGTATTAAATGTTATTTAAATACTAGCATCTCTCCAGGATAA
AT5G08415	20	protein_coding	5	2713251	2713420	-	0.370588	TRUE		AAAACCCTATCTCTGTTGGCTTGAGACTTCGCCGTTTTTAAGACAAATGCCTGTATTGGGCTAGAGTCCCAGTGACAATAATGTTGGGCTTTAAGATATCCCTAATAAACATATCTTACTGGGCTTCTATATTTGGCCCAATATATTAACTATCATATTTAGCTTCTTCT
AT1G69070	21	protein_coding	1	25971538	25971707	-	0.370588	TRUE		TGTATGATCAAATCCCGAGTCTGGCGAATAATTCCTTTTTCATATTATTTACGAAATATGAGATTTCACTAAACAATTTCTTTTGTTTGCCAATTTCCCAAAAAGAAAGGCCCCAATTGGGCCTTAAAATTAAACATATGGGCTTTGGGTCAAACTGTATCCGACCCGCC
AT1G73230	21	protein_coding	1	27541948	27542117	-	0.370588	TRUE		AACTCTTACGCAATTTACGAAGGAAACCAAAATTAGAATCTGAAATGGGCCAGAGATTTATTAGGGCCCATGGCGTGGCTAATAGTAATATCGAAGGAGAGATCGTGACCGTTGGATGATGATTAATATAATAATTGTATAGTGGTTAAAGCTTAGATTGGCTACATTAC
AT2G34610	21	protein_coding	2	14575227	14575396	+	0.370588	TRUE		TTTCCACGTAACTCAACATGAAACGACAAATACCGAATCGTGGCAGGATCCGCAAGTAAGATATAGTAGTTGAAACAAGGGTAAAATGGGAAATTCACACACTCAATAATTCAAACTTACGATCACAATATAAATAGCTCCAACCATGACCAATCCAAAGATCATACACA
AT3G12220	21	protein_coding	3	3899015	3899184	-	0.370588	TRUE		CCTTAACAATAATAGTTTAAATAAGTTGAAAATTAATTCGTCTGTCCCACGTGCAAACTGCAAAACACTTTACGCGCGACTTTGTCCCTTCCACGTGCATGATCACGTGCTCAAATTTTCATTTCAAAAACCTAGTTTTATTTTCTTTAACCAGTTGCAGACGGAACAAC
AT3G50210	21	protein_coding	3	18616485	18616654	-	0.370588	TRUE		AAGCAAACTTACACAACCTTACCTTAGCCACTAACCTTACACAACCTTACCTTAACAACCCCAACAACACTTAACTATTCCATCTTAAGTACTTGGCTAAGATTTAAACCCATATTACACATTTTCTCTCTTGGGCCTAACTAAGCTTAACAGCCCATTAGTATTCTTAG
AT4G16180	21	protein_coding	4	9171060	9171229	-	0.370588	TRUE		TACGTGAGATTCTACTAATTTAAACATTTTGCAAAACTTGCAACGTAGACGTAGTATAGATGAAAGATTTCCGAACGCCACATGGAAAAAGTCAATGCATATCATGATTTGAAATGGAAACCATATCTAGAACGATTGCCGAATTGCAACAGCAAAGAGGAGTGGCTCTT
AT4G24510	21	protein_coding	4	12660522	12660691	+	0.370588	TRUE		AAGATCATTTTTGCTGGTGGAAACAATGTTACCAGGAAACTGAACTTGGTTTTTTATAGATTAATGTGACTTGTTAGGTACCGTAATATAATACTAGTTGGCTACGACACGTACATGTGCGTTTATTGCTTGAAGCCAATAAGGACAAGGTGGACGTAATAAAGTGTGCT
AT5G23395	21	protein_coding	5	7876423	7876592	-	0.370588	TRUE		ATGATCGAAACCACATCAACGGTATTAAAAACTTGGGAGATCATCGCTATGAGCCTATGATGATGGCCTAAGTTTGTGGTTTTCTACCCGATCAACTCCATGAACAAGACTGCAACACTCTCTTTAAATTCTATTCTCTACCTTTAATACCTGATTTCTATAACTTTCAA
AT1G09210	22	protein_coding	1	2976998	2977167	-	0.370588	TRUE		ATCGGCCCAAAATACACACATCAATCTTCCTCTCGGCCCACGCTTTTAGAATTTTTGTAGATTTAAAAATTCAGTTGGAATCTAACGGCTGAGATCACGTTTAATCCAACAAACCAAGCTATATATTTACTAAAACACCCGAGAGATCTGCTTCTTTTGTTTACTCTACT
AT1G60430	22	protein_coding	1	22266075	22266244	-	0.370588	TRUE		AACCCGAAACTGAACCGAAGAATGAACCACATCATTATTTGGTTTTTGATGTACCTAATTCCAGTGGTCGATAAGAAACCAAATTTCAAATAAAAAAACCGAGAAACTCAAAAATCAAAGCTAAGCCGGATTTAACATTGGTTACTCCCGGTACGAAGCAATGTACCACA
AT2G41380	22	protein_coding	2	17251654	17251823	+	0.370588	TRUE		ACGTGGCAAGAAAAAGAGTGTATTTCCATTTTCCAGCGTTCAAGATTAATGGGCCATTTGATTTTCTAAATATTGGGCCAAAGAGAGAATCCATAGAAGCCCATTTTAAACTATCATATCTTCCCGCGAAAAAGATAGTGTAACCACTTTCTTTAACAGCGAATATGACC
AT1G34130	23	protein_coding	1	12429681	12429850	+	0.370588	TRUE		GAGTTGAGATGTAAACTATAGTGTTAGTGTATGCACAAATATAAGAATTAGCTCAGACTTACATAAAAGTTAATTAATGGGCTTTGTTATACTCCAATAATGGGCTCAATAAAGCCCAAACAACCTGCCACTCACTTCACTTCCCAGTTCCCACTGACTTTGATCACTGA
AT1G74970	23	protein_coding	1	28159313	28159482	-	0.370588	TRUE		GATGTGATGTAAATTTTTGTTTTGACCATTTTGTTTTTGTTAACATATGTAACGAATCTACACAGAGTATTTGTGTTTTCAAGCTCCTTGTTAAGCCCAATGAAGGTTTTTAATGGGCTCTAATGGGCCGATTCAATAAGTTGGAAAGCTCATGAAGCGAGAGGGACCGT
AT3G28170	23	protein_coding	3	10498012	10498181	+	0.370588	TRUE		CTAAAGGTTCAGAGATGATACAAGTATGGTTGTGAGACGAGGTTAATTCAAAGTTCTCAATGGATTCTTTAAGGAGAATTTGAGAAGGGAAAGTGAGAGAAACAGTTGCAAGTGATCAATGCATAGTCTGTTTCGGAGAATCACTTCAAGAAGAATGAAGTTATTGTGCT
AT4G18220	23	protein_coding	4	10078473	10078642	+	0.370588	TRUE		CGACTCATCTCTAGATCAACAATAGTGACAAAAGAAATTAAATTCACAGCAAGAGAAGATATACAGTTGGCATTTACTGAATGTGGGGACAAGTACAATCAAAACATAGACGATGACCGATTCCTAATCTCTAAATATATAGCTACAGCGTGTCTCACCCATATCACAGA
AT5G51350	23	protein_coding	5	20870844	20871013	-	0.370588	TRUE		GAGTTTCCAAAATGAGCAAACCTCTCGTGGTAAGTCTCTCAGACAAGAGAAAATCGAAATCAAGAACCTTTAGACGTACTTGTCCCTGAAGAAATTGGGTTATTTGGTTATGAAAGAAATTGGTTCTGATTTAAACCGGAAAAAGAAATTTGGTTCGGTTTGGTTTAGAG
AT1G32750	24	protein_coding	1	11856761	11856930	-	0.370588	TRUE		AACAACAACAAAAATTACTTCAGAACCGACTCTATTTCTGCTTAACCACCTCCATACCAAACAACGAAATTGATTTTTCCTGGTTAAGAAATTAGACCCGGACTCAAACTTTATTCGGGTCGGGTTATAAAACTTTTATAAATGCCCTCACAATCTTGTCTTGGTCGCTT
AT5G49840	24	protein_coding	5	20255008	20255177	+	0.370588	TRUE		GTTGAAAACTAATAAATAAAATAACGACTCTGGGTTTTTTTTACTGGATTTTTTACTAGTAAACGGCAAAACAGAAACCCTCTCATTTGCACGGAGGCTTTCCTTTATCCTTCACCTCTGCCATCACTTGAGCTAAACCGACGCCGTTTTAAAGAATGCTTACTTTAAGA
AT2G46170	25	protein_coding	2	18964903	18965072	+	0.370588	TRUE		TGAGCTTGTATTTTTATTTTTTTGACGGCCCAGTAATATATTAAAAGCCCAAAGGCAAACATTATAGAAGGCCCTCTTAAGGGGATACAAGCGAAATTACGTCGTGAGCTTTAATGCTTCATCATAATTAAGTTTGAGCCGTAAATTTCGCTATACGATATGGGACACGT
AT5G01290	25	protein_coding	5	117132	117301	+	0.370588	TRUE		ATGTGTCCAATTCCCGATTCTACTTAAATGAAGTTGGTTTGAGAGACATTATTCTTATTTAAGTGGATTTAAAGCTCAAGGCCCAATACCCATTTTCAAAGGCCCAAACATTAACTAGGTTCTAGGTATCCCCCCCCTTATGTTTTTATTCAGCAACAGTTTCGAATATG
AT3G56030	26	protein_coding	3	20791008	20791177	+	0.370588	TRUE		ACAGTATCGGAAGATCATTATTACCTTAGCTCTCATCACTCCTTTTTGCTCAAAACCCTAATCGCGGTGAGAGAGACTACTTGAGGATGAAAGATGGTATATATATTCTACAAACCCTAGACAATGAAACGAGACAAATAAACATGTAGCCTTTTTATATTGGGCCTTTA
AT4G16580	26	protein_coding	4	9343070	9343239	-	0.370588	TRUE		TCGTTGACAATTGACAAATGATCCTCAAAAACAATTTGATGCCGATGCATGGGCTTTGATTGCTACTCTAATGGGCTTTTGTACGCCCATTAATCTCCACGACTCGGTTTCTCGTTATTAGTCTATTTTATAAAAACAGAAAATGTACGGCTGAGATTGTTAAATGTATG
AT2G33855	27	protein_coding	2	14325201	14325370	-	0.370588	TRUE		GCTGCTAACTTTTGGAATGTCACAAGTTGTGACTTATGAGAGACTTGTAAACTTGGTTCAAGAATGTTCTGTGTTAGGTTCAATTTAAAAAGTGTTTGCATCAATTCCGGTTATTTGTGTTTGTACCAACCGGTTCAATTCGTAATTCTAATTTAACCGGAAGGAGTCCG
AT3G56320	28	protein_coding	3	20890098	20890267	-	0.370588	TRUE		AGAGAGAGTCAACAACATAGCGGGAAAAAAAAAATCTGATTGTTTTGCTTGATTTTTTTTTTTAATCGTCTATCTAAATTAGTCCGTCCGATATTATGCCACGTGTACGGAAGAGATAAAAACCTCGTATTAGTAGGCCACGTCGTCAATCTTATGATTAGTTGGGTCCC
AT4G38090	28	protein_coding	4	17884817	17884986	-	0.370588	TRUE		GCGTGAGAGCAATTCTGTGGGTGTACCCCTTTCCAAATCATGCCTTTTTCAATCTACTCACTAGTCTCCAAAATTCTATTTCGCGTGAAAATTTGTTTGTTTTCTTCTCTAAACCAATGTAAACCAAACCGCAAATCAATTCTAATTTCAATACCAATGTATACCGAACC
AT5G45780	28	protein_coding	5	18569902	18570071	-	0.370588	TRUE		CAATATCGTTCATACGAGCATTAGTCTTGAGCATTATTGACTTTTTCAATGGTGAAATAAAGATAAATCAAGCCGTTGATCGGAATACCATATCAGATTCAAGAGTGTGCTGTTGTACCATTGTTCTCGTAGAACCGATTACAGAGGATCTAATCTCACTAACACTGTCA
AT5G43770	29	protein_coding	5	17588625	17588794	+	0.370588	TRUE		CATGAGTTTATTCATTCACACAAGAAGAGTCTTGTGTCACATTTGGTACTTTGCCACGTTGTTTGATTGCATGTTAAACCACAAGGCAACGTATATGGTTCTTGGTGCCACGTGTTCATATACTTGAAACTGTTTAAATTGTCTCTTCAAGGATTTTACAAAGATGGAGA
AT1G17790	30	protein_coding	1	6127563	6127732	-	0.370588	TRUE		AACGTTAAAAACAGGATACCTTCCATTAAAGAGTAAGGAGATGAAAGATATGAGAAGCATATGATAGTTTGGTTTGCAATGAGATAAGGAGATGGCTCTTACTTTTATCTGATTAGCCTATGTATATATACGGTTCGTACCGGTTTGGTAATATTGTTGGGGGACACCTG
AT5G44600	30	protein_coding	5	17989628	17989797	+	0.370588	TRUE		ACAAAGGATCTTATTCAAGAGAACAAATCACGTCGTTTCTTCTAAACTCGTTTGAGCTGTTAAAACGTCACCAAAGTTTTGACTTTCTATATACACAAATCGTGCCGTTTTCACAGTCAATAAACGGCATTACACTTACCGTTGCAAGAAGTCAATTTTGCTGATGAGAC
AT2G22795	31	protein_coding	2	9699940	9700109	-	0.370588	TRUE		CATAGTTATTGACCTAAAAGATGATTGATGGATCCATAGTTGACTTAATGTTTTCTGATAGGCCCATAATAACCATTCCTTAGAGGATACGATACGACGTCGTTACAAACTGTCGGTGTCTTAATAACGACGACGTTTAAACAGATTCACATGTCATCTTCCAAGTGTTA
AT4G39230	31	protein_coding	4	18267825	18267994	-	0.370588	TRUE		ATAATGTTAACAATATGGGCCTTTCACGATGGCCCAATAAAAACATTATTACAACGTCTATTAGGATAACAGCCCACGTCTCAAAGAAAGTTGAGTCATAAAAAGCCGCCAATTTCACCAACCACGTCTCAACTTTTGACTAAAAAGTAAACGTAAGTGTTGACTACAGA
AT1G68526	32	protein_coding	1	25712375	25712544	-	0.370588	TRUE		CATCCAGTTTGCAGGATCCGATAGCAGTAAATATGTCCACTATGAATGTGGTGCATGGACAGTCATCTCTTACAGACTTTTGCATGTAAAATTATATGTTGCATGCATGATGGTATGTAATGAATGGATTGGATGATGTCATGACTCATGATGATTAAAAAATACGTGAG
AT3G23380	32	protein_coding	3	8373210	8373379	+	0.370588	TRUE		GCTTTCCCTAAACAAAAAAACCGTATATCCCGCGTTTGCCAGAAAAAAAACGACTCAAAATCAGCTTAAAATAGAATTGAAGAAATTGCATTGAAACCACCAAATAAGGGAAAATCTTCTGGCTATCCTTTGACTTCCAACTTCTACATCCAATAATCATCCGCCACGTA
AT4G31810	32	protein_coding	4	15390426	15390595	-	0.370588	TRUE		ATTAGTGAAAGTGATGGACGACATGTTTTGTTGTTTGTTTGTCAATCATTGTTCATTAGTCATCAAAATATTCCACATTAGTGAGACTAAAACTCAGATCTTATGGGCTAAGCTATGATCTCTTGGGCCTTATGGGCTCAATCTTGGGCTCATAAGTGATCCTACGTTTT
AT1G01780	33	protein_coding	1	282596	282765	+	0.370588	TRUE		ACTTTGCCACCCAATTTTATCTCATTCATTTTGCAAAAAAGATCAAAGAGAGAGAGAGAGAGAGAGAGAAAGAAAAAAAGGAAAAAACCTTCCTCCGTTACAACCTCACAATTGCAACAAAGTTTCATATAAAAGAGGACAGAAATTTCGCAGGTTCCTCCGTTGTCTGA
AT1G75330	33	protein_coding	1	28268412	28268581	-	0.370588	TRUE		CTTCATCGGAACAACAAGCTCAAGGAAGATGGTCACAAATTAGGGCAAGTTGAAAAATAAATAAACCTTTTTATACATAGAATTGAAAATGGGCCTAGTGGAAAAAGCCCAATAAGAAAAAATGTCATCGGTGTCTCTCTTATAAAGGTAAAGCGCAGTGTCACTCACAG
AT1G80070	33	protein_coding	1	30117682	30117851	+	0.370588	TRUE		ATAAATGCCAAAACAAAAAATCAAATTAAAGTTTGTCAATGGGCATCACGGCCCAAATCTAATAATCAAAGGCCCAATAACTTGATTCGACAATACTTAGCGGGTTTGGATAACCGCCTAAGCATCTGTTCGACACCGCCTATTTTTTTTTTTTACTTACTCCTCCTGAT
AT3G11110	33	protein_coding	3	3479508	3479677	+	0.370588	TRUE		AAGTAATCGAGCTAATCCATGATCAAGTATAGGTGGTGAAGCAACTAAAAATGTAGCCAATTTCGTTTGTACGCATAATTAAACAATGCTATTTATTTTAGTATGTTGCTACTTGCCAGTTGCTACCATTGGGATCTCGAAAACACACAAACGTACGTGCATGTTGCCTA
AT1G04010	35	protein_coding	1	1036260	1036429	-	0.370588	TRUE		GCGGGAGAAAATGTGAATAAACGCCCGCTTGTTTGTTACGAAAATTTTGAAATTATTCAACTTTCAATTTCAAAGGCCCAATTAAAAGCCCATTTGTTTGTTACGACGTGATAGAGAGTAGTAACCTTCTCGATGACTTCGAAGGTTCTTGTAAGGGTATATTTGGAAAG
AT1G11362	36	protein_coding	1	3825227	3825396	-	0.370588	TRUE		GCCATATTGCTATTGATGTAAATCATGTTATTAGTATAAAGAAGATACGTAAGCCTCTTTTGTCTCGAAAAGGCTTTATTATTATTTGGTCAAAGACTATTATGGTAACACAATCTGTTAGCAACTTGGCATTAAAACTGTAGATGCGTCCGATCCCCCACCCCCTCTCT
AT3G20340	36	protein_coding	3	7093522	7093691	-	0.370588	TRUE		AGGACACGTGGAACGTTGGAAATTGAAAAGGACAAAAGCTGGTGACGGTGAGTTCAACAAACACATGTCCACGTAGGACTAAAGTACTCTGAAATCTGACGTGGCATATTGTATATGTTCTTATCATTGATCCTAATTTTTTTTTAATATATTCACTGCTCCTGATCTTT
AT5G01610	36	protein_coding	5	230664	230833	+	0.370588	TRUE		ATAGACAAGTAAAATCATGGGAGGAATGGCAAAAAAAAAGGATTGATTGTAGTCTTTAATTTTACTCTGTTTTGTGCCATGTGGTTCTTCAGTTCCCAAGTTGTGTTGCACCTATTTAATCTGATTTTCATTGAAGGCCCAATAGATAGATAGTCAGTCCCAAGGAGGAG
AT1G08320	37	protein_coding	1	2628590	2628759	-	0.370588	TRUE		GATGAAAAAGAGCCAATAAGCACAAACAGGCGGTTACAAAGAGAGAGAGAGAGATTGTGGAGTAGGAGTCAGTGATTCTAGTGGGTTCCTCCTCTTTTTCTGCTCTCTTTCTTCTATTTTTATTTTATGGACTAAATTACAAACTCTCATTTAATTTTCTTCTCGCTCAA
AT1G23550	37	protein_coding	1	8350563	8350732	+	0.370588	TRUE		ACAAACTAATCCTCAATTAGATGACACGTCGTTAAAAATGATAACAACAACGCCAAGCCATAATTTCCTTAGCGTGGCAAGTAACGTGATCTTAGTATAGGGGTAATATAGTCATTTAAGAAGAAAACAAAAATCTTGTCGTGCAAGCAGAAAAGTAACGGCACCGCTTA
AT1G72640	37	protein_coding	1	27348252	27348421	-	0.370588	TRUE		AAAGAGAGAACAAAACTAGAAACTAGCATGCACACATTTTTATGAAGAAAGTCCCAAACTTTATCAGCAGAAGAACGTTGAGATAAGGTTGCAAAATGAAAGGACTTGCTCTGGACACCTTGCATAACAATCTTATCCGATCCAATAGCAGGTATTTTTGTAGTTATCCC
AT2G02360	37	protein_coding	2	620789	620958	-	0.370588	TRUE		ACCAAATCCTTAACCAACGAATCCACAATAATGACCAAAAAAAAACAATGGAGCGTGAAGTAGACGCGTGGATTGTTCACAAATCAGGGCTATTTTCGTCAATATGTAGAACGACTTGAAATTTTCGTAATCCTTAGGGGTACTTTCGTAAATTAATAGAACGACTTGAG
AT3G21465	37	protein_coding	3	7560523	7560692	+	0.370588	TRUE		TGTGGTGTGGTGTATATGGTGGAGAGAAAAAAAAAGTGTGGTGTATATGTCCAGCGAGAACTAACGGGGTCATTTATTGATGAATAACAAGTTTCTGGGGTGTTTTATGAAAATACTATTTTTTATGGGGCAAAATCCGTAAACCCTAAAAATACAGAGTTCTTGCGTCA
AT1G19290	38	protein_coding	1	6665909	6666078	+	0.370588	TRUE		CTCTAATTCTTTTGGTGGAAAATGTACTCTCGACCATATTCTTATGTGTAGTCTCATTCGATGATTCTTTGTATTCCTCTGTTAAAATCCATCAGAATCAGATTCAGTGTTTTCTTTGTTATTGCTCTCCAAATTCAATCGAACCAAACCGAGCCAAACCAAACCAACCG
AT4G27750	38	protein_coding	4	13841474	13841643	+	0.370588	TRUE		GTTAATAGCTTCTCTTGTGTTTCGCCTCAGAACCTTCCTTTGTAAGTGTAATATGAATCTCCATACTTTGTCTTTGAGTAGCTTGGAAGATAACTTACTAGGGAAAAAGAAAGGTCTGCCGTTTAAAATTTAGACTACGTGCTGCTTTATGTTTACCAAAGCTAAGTGGT
AT1G13320	39	protein_coding	1	4567845	4568014	-	0.370588	TRUE		GAGCCATTTTTGTCGAAATAATTGGCGGGAAATAAAAAACCTGAAGCGAGAGCAACTTTTTTCCTTTTCCGATATTTTCTGAGGAAGAAGAAGAGAGTTACTGAGAAGCTTCCTTTATACGAGAGAGATATTAAACGAAGTCGTATTTGTTGGATATATGGGCCTTTATG
AT5G19660	39	protein_coding	5	6646546	6646715	-	0.370588	TRUE		GACCTTTGACTAATTTGGCGACGATAAAACTGAAAAAGAAAGTAAAAAAACCAAACCGAACCAAAATTCATAGATCTGAACAATAAACCGAATTGTTGAAAAGATTATACCGAACTTAAGAACCGGTTGCTTAAGCTAAACCAACAAGCCGGTTCAAAAGTCGCTCCACC
AT2G39950	40	protein_coding	2	16680499	16680668	-	0.370588	TRUE		TCGAAGTCAGGTTTTGCAAGGAACCCACTCCTAAATTTGTAGGACCCACCATAGGATTCAATCAAAACGAGCCCCGGATCTCAAATGTTTTGAATAAAATAAATTAAATAAAATCGTTTCGAATCCGCCAGAACATCTAACCTATATAAACGTAAACGTTGTGCTGTTTT
AT3G02390	40	protein_coding	3	488615	488784	+	0.370588	TRUE		CTTTCAACATTTTTATAACTAAAGAAGAAGGTATGTGTTTTTTAAGCAATGATTGTTGGCAAAAGGAGAGATTGTAATTAGAAAGGAGGGAAGGCTAATGAGACTATATCTAGGTGGTGAGAGGGGAAAGATAGAATCTTTGGAGATATACACGTGGCGCAGAGTTAGTG
AT2G17780	41	protein_coding	2	7727499	7727668	-	0.370588	TRUE		TAACGATGATGGCTGCATGTTTTACACTTTTTTTCAAAATAAATATTTAGCTAAAAACTCACGCGTAAAGCTAAACGCGGTAGAATGGCTAATTCGTAATTTGCAACTCGTGCAAGCAGACTCCGACGTGGCAGTGAAAAAAGAATAATCTACATTCGATAATACGACCA
AT2G35810	41	protein_coding	2	15048720	15048889	+	0.370588	TRUE		ACCAAATGATTCTGTCAATACAAAAGCAACTCTGTAAACGTAACATGAGAAACTCAACAATTCACATATGTTTTACAAAATCTACTTTCTGTGGTATTCCTGACCAAAGCATCAAACTTGGGCTCGTATTCAGGAGTTATTTTGTCCACGTACTTGGGGATCTAAATGCC
AT5G13490	41	protein_coding	5	4335107	4335276	+	0.370588	TRUE		TTGGTCAAAACAAATATTAAAGATTAAAGCACTTTGACCAAAACAAAATATAAACTAAGAAATATTTGAAACGTTACCCTGTAGACAGTTGACTACAAAAACCCGTCAATGGCCAATAACATTCCAGATTTCCGGCGCCAAATAGGTGGCATGATCTACGGCCGATAACG
AT5G57830	41	protein_coding	5	23431194	23431363	-	0.370588	TRUE		AGCTTGCTATCTGGGCTTTCCCGAGTCTCCCATGCGTTGCACTATTGCAAGGGTCTGGCTCATCCCGCCAAATTTTCAGTCTAATTCTTTAAACAATTATTTACATAATAAAAATCATTTAAAACGTAAACAAAATAATCGTACTTTAAATACGATGTGTCGGCTGGATT
AT5G16050	43	protein_coding	5	5245834	5246003	-	0.370588	TRUE		TATATGAATGACCTTATTAACTTATGATTCGTCACATTTCACCCACTTCAATTTAAAATTATGGACGAGAATTAAGTCCTTTGACGGTCAACAGATTAGCACGTGTCGTATTTTAATTGGGTCGTTGCCCCTCTCTCTCTCTTTACTCTTTTCCCATTTAATGGTCACGA
AT5G25510	43	protein_coding	5	8884834	8885003	-	0.370588	TRUE		AAATGGGCCTTAGCGAACCAAATTACTTAGGATTCCTCTCTCAGACAAATCCAACGGTTGGATTTACGTGTCAACGTCTCATCAAACGGACGTTAATAATTTGCATGCGAGATGTTTTCTAATTTTTATATTATCGGAAATAAAACTGAAACGAAAACGCTGTCTTTTCG
AT1G29440	45	protein_coding	1	10305104	10305273	-	0.370588	TRUE		TGTATAGTCCACAAGTTGATTAGCTGACATAATTGATTACCAACTTGGGACCCTTACAGAGTAGAAACATAAGCATGTGTTGTGTCGGGTTAGATTGCTCAGGAGCTTGTCTAAACCTAATAGTTTCTCCTTCTATATAATGAAACAAGCTTATTGGTACTCTTCATCAA
AT1G73300	45	protein_coding	1	27562632	27562801	-	0.370588	TRUE		CTTTTACGTACAACGGACAAGAGATTGTGTGTGATTCTAGTAACACATTTTCCAAATCAATGCTGCCTCTCGGCCCAAGTTTCTCATAGAGACAAATCAAAATGATGTGGATTCATCATTTCTAACATCGACTCTATGAAACTGCTTTAGCTATTTCTCGATATTTCAGT
AT3G06500	45	protein_coding	3	2011828	2011997	+	0.370588	TRUE		CGGCCCATCTGATCCATACAAAAACAGAGAGCAAAATCGGAAATGTCACTTCTACCCTAACTCGCTCGACGATAAATTAGTGACAAAACACAAAAGAAACACGTATCTGAGCCTATTTTCGTAGTTTTACAATAACTGAAAAAAGAAGAAGGAAAAACATAAAGTACACG
AT5G26000	46	protein_coding	5	9082380	9082549	-	0.370588	TRUE		ACAAACATTTAAAAATAAAAAATTGTTACATTCAGGTAGAGTAAGCAATCCCACGGGATTCATGTCACCTTAACCTCCCAAAATATCATGACGCTAAGACAAGGTAATGTATACGTCACTCTTCTCTAACAAAGGCTATATAAACCCTAGATTGGCACTAGGCTTCCATG
AT5G38760	46	protein_coding	5	15524008	15524177	+	0.370588	TRUE		GTGTCAAACTTCCATATAACTCTGATCTCATGAACTAAATATGGATTAATCATCCTAATCTCCACTTAATCCGGAACACCCCATATTCCAACACTTTACTGACATGTGTCAGAAGATGAAAGCTCCATGAGAGCTATATAAATTATGGAACCTTTGGAGGAACTTAACTC
AT1G79650	47	protein_coding	1	29975355	29975524	-	0.370588	TRUE		GATTGCTAAATACCGACAACAAAACTTAATTATTATTACTCATACTAACCAGAACTGTTTTGTGTTAGTCTAATTTAATGTCATTTAAAGGGCGTAGCCCACTAACATAGGGCCTTACTGGGCTATTAATATTTCTTTGGTGCATGTAGAATTGTGACCAGCTGGGCCGA
AT2G46550	47	protein_coding	2	19114223	19114392	-	0.370588	TRUE		ACTGATAAGATAAAAGGTCTTATCCGTTAAAAAAGGAAAGGGAAGCCTTTTTTAGATCTTCTTTTTTGTCGCCACGTGTAATTAATATCTAATCGAACGGCTGTCAGGTGAAATCTATGGGCAAATCTGTGGACTCAAATACTCATTAACATAACTATGGGTCCTCTCAG
AT3G07220	47	protein_coding	3	2297721	2297890	+	0.370588	TRUE		AAGCTCACAGATCTCGCCGCCATTCTCAATGTTTCTTCGGCTGTTTTAAATAGTTGTGTCATTAGGGTTTTTATTCAGGTCTTAAAATCATGGGTATAATCGTCAATTTCACAAAATAAGCCTTTGTCCTGGATAAGCTAAACCAGTTTCCAAACAAATCTTGCTTCGAT
AT1G19550	48	protein_coding	1	6768154	6768323	-	0.370588	TRUE		AGAGAACGCCGTGTCGATTTCATCCTCCTTGTCGTTTTCATACATTGTGTAGTTGAAAGTTGAAAATGAAAAGAAAAGAATAAATGGGAAAGTTAGGCTTTCACTTTTGGTATTAAACGGGGCAGTGGTCAGAGCTTTGGTGCTGTAGCTACATTTTTATTTTTTGTCAA
AT1G66580	48	protein_coding	1	24838925	24839094	+	0.370588	TRUE		AGAAGAACACCCAAATTTGGCTACAAAGTTGTCAACACATTGTTCTTCGTTCTTCTTTGACTTTGACTAAAAATAAAAATAAACCTCGGCCTAAGAAAATAGCGTGTTCACATTGGATGATTAAGGCCTGGACCGAGTATCAAATAATATCTAAATGGGCCTAGCTAAGC
AT5G43870	49	protein_coding	5	17635941	17636110	-	0.370588	TRUE		TGTAGTAGTGTAAACTAAAGAAGTTAAAATCATCCATTAAGGTAAAGCCACGTGTTAATCTAATCACGACAAAACAAATCCAACCGTACGATTGATTAGAGTAAGCTAAAACTTGTACCTCTCAAGTCTCAACCGCCGACTCTAAAAATCTCTCTCGTGACCGCTTTTAA
AT5G46840	50	protein_coding	5	19005382	19005551	+	0.370588	TRUE		AATAATGGTGTAGTAGTGACTGATGAGATTTACAATGAATCAATTCTGAAACCAAAAAGTGATTCAGCCCAATGATGTGTGTTTTAAAGCCCAATGACTAATGGGCTTATTTAACCCAACCAAATAACTAATGGGCTGAATTCGGATCATTTAAACCCGACCCGGTATCA
AT3G45960	51	protein_coding	3	16892537	16892706	+	0.370588	TRUE		CCAATTAATGACTATGAGTCAAACGCGTAATTAGAAAGGTTACACACAGTCACACACTAATAATGACTAATGACTCTATGAGTCAAACGCGTAATTAGAAAAGGTTACACACTAGCTTCTTAGATATTGAGACGCTGAGTTGGCATCAACTCTCTTCAATCTTCATCATC
AT1G79340	52	protein_coding	1	29842422	29842591	+	0.370588	TRUE		TGTCTTGGAGATGACAATGAGCATCAAACCCAGGCGTGTTAATTAAACGGCTCCGTTTACAAGTTGGGCCGAAATTAGGCCTCTTGTTGGGCTTAAACCTGATTAGTTTTTCTTATAAATAACGTTTTTTTTTGTTTTGGTAAGAATAATAATGCTCATTTGTGAGTCAG
AT2G44360	52	protein_coding	2	18321692	18321861	-	0.370588	TRUE		TTTGTATCATTATTTAATTGTTGATCCGCCGAATAGCAAAAAGTCAAAAACCACGTCAGAGATACAAAACAAACAATTAAAAAAACACTATCGCGTGAGATTCACACGCGCCGCTTCGTTGATTCGTCGTCTGTTTACCCAAACTAGTAGTATCAGATTTAAATCACACG
AT4G03070	52	protein_coding	4	1358102	1358271	+	0.370588	TRUE		ACTTATGTGTTCTTTACGCTCATCGAATTTTATCATGGTATCAGAGCCACCGATCCTTGAAAGCCCATGTTAAACCCAAAATCTATCATGGTATGAGAGCCCAAATTTATCATCATTTTAAAGAAAAAATCTCAGACACACACTGACACACATATACAACCTGTATGCAG
AT2G38740	53	protein_coding	2	16196179	16196348	-	0.370588	TRUE		TGAAACTTGTAACTCTTCTTTTCTTTATGTGAAACTTGTAACTCTATTTGAAAGATTCTATGTGACCACTAAACCGAATTACGGATTCCAACCGAATTTCACCTCTAACTAAACCGGTTGAATGTTGATGAATTCCGGTTTGAAATTTCGGCAGTATGTGGGTGACACGT
AT1G70150	54	protein_coding	1	26416707	26416876	+	0.370588	TRUE		TTGTTAATATGAGAACAAAATGGGCCTTGCGATAAACAAAATTGTGGCTTACGATAAGAACTAATTGGGCTTTACGATAAGAAAACATTGGGCCTTATGATTAGAAAAATGGGCCTTAAGAGTTACCGAGATTCTTTAATACTTTTTTCGTCCCGAGAAGAAACGGCGGT
AT3G26930	54	protein_coding	3	9925390	9925559	+	0.370588	TRUE		TATTGTATTCATCTCTTCTTGACAATGTCTCTTAGTATTCATGGATTCTTGTTCTATATAAGTTTATGTATTCCAGTTATATTCTCTGAAACCCTAACGTTAGAACTGTTTTTGTCTCCTCACCGCAGCCGATATTCACAGCGGTCGAACTTATTTGTCCTCCTTAACGC
AT5G59305	54	protein_coding	5	23923019	23923188	+	0.370588	TRUE		TGGAAATGTCATGGCATAGGATTCCAAGAAATGACATTTTAACCAGAGAATCTTACCTGGTTTCTTCAAGCTAGGTAATCATTACGATTCTCCAAGGGAGTACCAACTAGATGTGACAAAATTGTTGTATTGTGCGTGTTACACATCCAATATATATATGATGCAGCATC
AT2G19270	56	protein_coding	2	8361947	8362116	-	0.370588	TRUE		CCTTAACGAAATTTTTTACCCATAATGTATTACAGTATGGGATTTGGGCCATTTGGCAAAACCTTTTTTTCACATCACTTCCAAATGGGCTTTTAAATGGGTCTTAAATCTCTCCTGAAAAAGCCCATATAAATAAGACAAATACTCCGACATATCTCGGCGACGGCTAA
AT3G17365	56	protein_coding	3	5948864	5949033	-	0.370588	TRUE		CATGGTATCAAACAATGTAACCCTCTGATTGATTTTGGTGTGTTTGCTTTTAGGGGTGACTGCTGAAAAGTGGTTTGTATTCCGGTTATTTCGATTTTTAACGGGTTTAATCTTAAATGTTTAATCAAACCGGTGAACCGGTCGGTTATTAAATAAATATGCCACGTGGA
AT1G79720	58	protein_coding	1	29999041	29999210	-	0.370588	TRUE		CTAAAAAAACAACCAAAAGACATTGCAAGTTTTTAGTAATTTGGTAACAAAATTGCAGTAATTCACGTGAATCCCCAATAATTTGATCTCATGCACACATAGTGGGGTCCAATCTTTTTTGTTCATTTGCCACTTCTCGCCAGCCTCTCCTCTTTTGTTCTCTTCACTAC
AT1G74300	59	protein_coding	1	27934991	27935160	+	0.370588	TRUE		GCTGCAACCAAGTGACACCTCACCAAAATAATCTAAAAAGACTCTCAGTGGTCATTGGAGATAACGAAGAAACCTGGAGTCTTAGACATTTGGAGTAATTTTTAGCCAAATTGTAGCATTGTAATTCGACAGCTTAACATGTATCTTTTTCTTTTCCTTTTTTGGCAACC
AT5G10560	60	protein_coding	5	3339380	3339549	-	0.370588	TRUE		ACTATAAATCGATTAGATAAAGGCCCATAATGATTTGGCCCCTCTACCGTCCGTCAAATGACAAGTAACAAGAAACAGCAGTGAACCAACCGGTCCAACTGTTAATTTAGATTTTACCGGTCTATTTAGTTCGGTTTAAAACTATACCTTTTAGTTTCCTTTTTCACTCT
AT2G47760	64	protein_coding	2	19568434	19568603	-	0.370588	TRUE		CAGGAGATGATATTAATAGACAAGAAGAAGAAGCAAAAAGGCCAAGGCTCTTGTACACGTGGCGAGTGATATGTACACGTCGAATGCTAATTAATTGTTTTTTGTTTTTAGATAACTTTGTGAAAAAGTGTGGACACGTGCTTACTCTATATGCTCATGTCTGATGCATA
AT2G32645	66	protein_coding	2	13853339	13853508	-	0.370588	TRUE		CCTATGAAGAAAAGGAAAACCTGAATACCTTCGTTCCTTGACTACAAAGCTAACCTTTTTCTCTTTCGCTAGAACTCGAGTTTCCTTCTAGGTTTTATAATTTCCGGTTCTGTATCTTCAAGAGACTTGATCAAGATGATGAAATCTGATGATCGTAGTTTTTCCAAGCA
AT4G33600	66	protein_coding	4	16145899	16146068	-	0.370588	TRUE		CATGTGTTAGTCGATGCTAAAAACTGCCACAAATGTTGGCGCAGATGTGATAACGTTCGTTTTTCAAACATGCAATGCATCAACATCTTTGGCAAATAAAGTTAGCTTTATTTTGCCTCACGAGTTTCATTTCACCCATGTCATCTGATAAAAACCATTCTCTTTCTTCA
AT5G16980	66	protein_coding	5	5581307	5581476	-	0.370588	TRUE		TGGATACAGTTACTGTTGCTATTTTGTGCAATTCCTTTTTTTCTTTATTCGAGGACAAGAAAATTACAATTACAATTACATGGCTCTGTTTTGCGGAAACTATTGCGAGCTGGATACTGTTTTGTGGGTTTGGTGTGATATGTCATATGTGTTCTGTCTCTCTGTACCCA
AT1G78040	67	protein_coding	1	29344374	29344543	+	0.370588	TRUE		CACCAAAAGTCTATTCCTGTTTTGCTTCTTCTCTTATAATCATCAAACACACAAAAACCAAAAACGTTGTAGTAGACCATCAGCTACTGGAATCAGAAGCAACGATAGAGTTTGAGGGTAACCAAAATGTGTTTGGGAGTAAGCAGAGATTAAATATCTCCATCATGTCA
AT2G43390	67	protein_coding	2	18020875	18021044	-	0.370588	TRUE		TGGTCACATGTGTTGCGTATGACCAAATAACATGAGATTCCATATTTGGTGCAACACAGTCACCAACCACTATCAAACGCAATTTCATAATTGTTCAACCAAAATCTCACCCAACTCTCCCTCTCGTACATATATATATACATATATATGTAAGAGAGGCTATACACACT
AT1G77060	70	protein_coding	1	28953576	28953745	-	0.370588	TRUE		TGTTCTGGTGGAGAAAGGAGTCGTTGTTTTGTGGGCTCTTGTGTTATGTTGTGAAATAGGTTTGGTGACATAAAGGCCCATTTCTATGATGAGCTTAAGCTAACCAAATTATACATTTATTGTTAGATTGCCTCTAACATTTTCACAATACCTTGTGGTTTGAGTCTTTG
AT5G64040	71	protein_coding	5	25629704	25629873	-	0.370588	TRUE		TAAAAGCTCTCTTTTGTTCTTTCTATGAAACATAGGCTTTGCCAAATTAGAGTCATAATCCGAAATCTTTACCTGACCGGGATAAAGTTCAGTTAAACCGGATCAGACTAAGAAAACAGAGTACCAAACAGAGATTTTTGTGATTTTTGAGAGAGTTTGTGTGGTGGGGA
AT2G18330	74	protein_coding	2	7965470	7965639	+	0.370588	TRUE		TGTATAGGGGAAAAAAAAACGATCAAAGATTCAATTCTCCTGTCAAAGGATCAAATGTGAAAAATGGCCTTACAAATGGGCTAAAATATGGGCCTATATTTAATTTTTGGCCCATATCTGGATTCGAGTAGTCTCCAAACAACCGATGTGTCATACATAGCTCACAAGTC
AT5G65260	77	protein_coding	5	26083062	26083231	-	0.370588	TRUE		AGATTTGACGGATTCGACAATTATCTTTCTGTCAGGCGCATGTTTTTGGGTGATGATGTCATCAAATAGGGTAATTTCGAATGTTAAAAAGTCTTTTAAAATTGGGCCTTATTAGGCCCATTAAGTTATAATAAAGGGCCGTTATTTGGTTGATTACGTGTCGCTATCCG
AT4G11980	79	protein_coding	4	7185577	7185746	-	0.370588	TRUE		CAGTGTGTTAGACTGACGTGATAACCAACTACACCACGAAACCTTTTTGCTTGTAACATTTGTTAAGTTTTTTTTATCCTTAGCGAAAACAAAAATCTATTAAAGGTTTACACGTGTGATTCAACACGTGTTGAATTTCTCATCTTCTCCGAGGAGTGCGAGTGAGTGAT
AT3G51530	83	protein_coding	3	19114639	19114808	-	0.370588	TRUE		ACTTATTAAACCGGGTCGGTATCATTTATTCTAGAGCTGGATTTAAAAACCAACCGGAAAGTAACCATGGTTGGCTGATCGTGTTAGATTCGGTTCGGTTTAAAAATTCCACCTTAACAAAACCGGTTTACAATTAAAAATGGATCCCTAATTTTCTCAACAGTTGTCGT
AT3G30841	84	protein_coding	3	12591213	12591382	+	0.370588	TRUE		GCCTAAAATAAGTATTTAAACTTGGTAATGGGCTAATGGCCCATCATTCGTATATCCAAAAGTTCCAAACCCAATCGCAAACTCTCGGAAGGCTGGTTCAATCTAAACCGGTTAATTATATTCTGATTCGGTTTGGATTAAATCTCTATTAAATCCTTTATTCGTCTCCC
AT2G37110	86	protein_coding	2	15592387	15592556	+	0.370588	TRUE		TGGTTTACCCATAAATTGATGAGTTTTATCAAGAGACTTGCAAAATATTGTGGAGATCACGAAAATGCCTTGAGGCCCAGATATTAATGGGCTTTTAGGCCCATATGTTAATGAGATCCAAATATTTCCAAGTTAAGTAATTGGTAATGACGGTGAAGGTGCCTTTGACT
AT2G35200	88	protein_coding	2	14833683	14833852	+	0.370588	TRUE		GCGAGGGATCGATAATCAAGGCATATAATTCGGAGCTGATGAGTTAAGCTTTAGTTAGTTTGACTAACTACGGTTATGGTTAAGACTTAAGCAGAGTGGGGCTTATTAGTGGATTAATCTTTATTTGATTACTCCAATATTAAAACCTTTATCTCTCCATCTCTCTCTCC
AT3G63000	95	protein_coding	3	23283427	23283596	+	0.370588	TRUE		TACACTAGTAGTACTAGTTTCCGGCTAAAATTTAAAAGACAAGAAAAGCAATCGACCATATTAGTAAAAGCCCATTATAGCTAAGTGGGTCACCGTTTACTCTCGCTTCACTAAACGTCACCGTTTGGGCAATCATCGTCCCTTTAGTTTTTTTTTTTTTGTTTTGGTGT
AT4G24090	95	protein_coding	4	12512500	12512669	+	0.370588	TRUE		AAGAAAAAGTGATTATGCGGGTCAAACACTTCTCAAATAGTTTGCTTTGATTTCTTTGGAGAACTGAAATGCATGCCGTTTCGAAATATTAGAATGCATGTCGTTTCGTGGATTTCAGTACCAGTAAAGGCTAATGCTGATGCATCGTTGCATTTTAAAAATCGTGTCGT
AT2G28740	96	protein_coding	2	12330055	12330224	-	0.370588	TRUE		ACTCACTTGGTTCAAAAGGAAAAATCAAAAATCCACAATCCGTGACTAACATAATAACCCAATCTACAACCGTCGATTCATTAATAATCAAGGATCCATATATCTCATAAACCTTTCTCACGGATCGTTATCTTTGACCGTCCGATCAAACAATAAAACGAACGGTCACG
AT1G60080	98	protein_coding	1	22154639	22154808	-	0.370588	TRUE		ACTAAACATTTTCCCAAATTCAGCTCATAATCAAGTGCGCCTCATATTTTCGCCAAATTCATCTAATTGAAAACCCAAATTTCAATATACTCATGTCTTGTGAAGCAAACAAATCTCTTATTTCGCATTTCTTTGGGCTTCGCAACATTATTGGGCTTTGTTTGGGGCCC
AT4G36260	107	protein_coding	4	17157641	17157810	-	0.370588	TRUE		GACACATGAGCTAGCTTTTTTTTTTTGATAACCACGAAAAAAATATGTATGCTAACTTTCAAAGAAAAGAATTGAATTCATCCGTTTTAAGATAAAACAAGCTTAAGCACATTCGCCACTTGGCAAACTCTGGTCCATGGGATGAGAACAAGAAAGCTAGGACCGGTGGA
AT3G01410	114	protein_coding	3	155653	155822	-	0.370588	TRUE		GGAGTATAACTTGTGAATATATTAATGTAATTTCCACTAAACGGCAAGTAGTTTTATTTGTGTGAAATGGAACGGCAAGTAGTTTCGTTCGTGTTGAAACCGTAATATTCTATTGGGCTTTTTCACACGGAAGCCCATCTACATATTTTTTCTCGTGGTCCGTTGTTGCA
AT3G43110	114	protein_coding	3	15092517	15092686	-	0.370588	TRUE		AGATCCAGACACAACCAATAAACTTAAACCACGTGTCTTATTTCATAAACACTTGGCAAAAACCAGCCGGCAAAACATGAAGGAATATACGACAGTGTCAGGAGTTCAGTTTCTCACCAAACACGTGTCAGAAAACTAAAAAAATACAATTAAGAATCAGATTTTGGGCA
AT1G55475	120	protein_coding	1	20711300	20711469	+	0.370588	TRUE		AAGTATCGACCACTGTTCTCATAATAAATGTAGGAGACTGCAAACAACAAAAACAGTGGCAACTAATTAATTGGGCAGGACTAGGAGGCAAATCCACAAGTCTTTAAAAAGCAATTCCTTTAGGTAGGCACTGAAAAAGCAAACCTTTTTTTTTTTCTTCTTTCCGGTTG
AT2G45510	123	protein_coding	2	18752858	18753027	+	0.370588	TRUE		AAACAACACACGGTCAAGTCTTTAACCCTCTACGTAGAAAGAAGGTTCTAATGGGCTTTACAAGGCCTATACATATATAATCTTAGGCCCAATGATATTTTATCGGTGGCCCAGTTTTGTTTTGTTTTCGATCATCTTCTTCGCCGTTAAATATTTTATTCTCTACGGTA
AT3G45650	131	protein_coding	3	16758712	16758881	+	0.370588	TRUE		TAGTAAACAAAGAGAAGAGAGAATATAATTTTGTAATGTACAGAGCCTCAATATTTGTGGGAGACATTATAGAGCTAGAGCCAGAGTCAATGCTGTCGCCGTGAGTTGTCTATTCTCATTCAATGACTTTCAATAGATTTTAGTGGGATTGGCTTTAGGTAGCTTGCATT
AT4G16920	137	protein_coding	4	9525796	9525965	-	0.370588	TRUE		TCGACGAATGAAAGGCGAAGTTTCTGTGTTATCTAGTTATTTATTATCTTAATTGTGCCTGTCGTCACCCTACTCTTGTTAGGAGATTTGATATTAACCACTAAAAAATTACTAATCTTGTACATAACAGCACGTTTCCCAGCGAATATAAGGTACTCCGTTTCGCACAG
AT1G06740	142	protein_coding	1	2070572	2070741	+	0.370588	TRUE		TCGAATAAAGTAAATAAATCTTAGGCGTTTATACCAATGAGATGCTATTTCCAACTTAAGCGACGGATATGAAATGACCAACATACCCTTAAAACACCTAACAAGGTTACAGAGTTACCTTTTTAACCTGATGATATCAATCCTGTCGCCTCTTCTTCTCCTTTGTCGAG
AT2G25420	153	protein_coding	2	10816584	10816753	+	0.370588	TRUE		AGGCAGAATTATCAATAATTACCAATCGGCTCCTAACTTATTTAATAACGGTTGAAACTGTATCTGTGTTTGTTTTGTTTCAGCAAATTCCCGCATCCTTTGCGTTTAAACCAGTCCTCGTTAATTGAAGTTTATAATAATACCCCGTCCGAGGGTATGATAAGTAGGTG
AT4G21280	166	protein_coding	4	11334187	11334356	+	0.370588	TRUE		AACGTTATCAATCAATAAAGTATTTAAACATATGGGCTAACTTTGGGCCTACAATTCGGCCCAAATGTTTAAATAATCTTGCCACGTGGCTTTAAGGCGGACAAAAATGACACGTGGTTTTATATGAGTGGCTACAACCATATCCAAGTTATCTAAAGTACAGATAAGGC
AT1G15125	169	protein_coding	1	5204147	5204316	+	0.370588	TRUE		AACAAATCATTAGGCTTGAAGTTTCAATAAAGAGAGATTTTCAAGCCTCTGCTATTAGGTGGCCTGGTACTATGGCCATTGATTAGGATTTCTTAGAGCTTGCCAAAGTTTATGATCGGACTAACTCTGAAGCTTATTGGTCTTAAAAAGATAACTATCTAATGATGGCG
AT1G64490	176	protein_coding	1	23951968	23952137	+	0.370588	TRUE		AAGCCAACGATAATAGTCGATCATCAAAATAAGAGCTATCATTTCTTCTGAGAACTAAAACATGATATCTATTAAGACAAACTGTCGGCCCATTTGTCGGCCCATTCACAACAGAGATTTTGAATTTTCTCTTTGAAACCCTCAAGTGTGTTTTTCTTAGGCTTGGTCGA
AT4G25740	180	protein_coding	4	13108823	13108992	-	0.370588	TRUE		TTCTCCCGTTAACAGAAGAAAATTCACTATGGGACTCCGAAATCTAATATGGAACCGGTTAACCATCTAACCGGACCATGTAAAGGCCAGCTTTGTAGCAAATAATTATTAGATTATCAGCCCAATAAAAGCCCAAATCCGTAATATATAATCTAATCGTCTTTTATCCG
AT3G21920	187	protein_coding	3	7720432	7720601	+	0.370588	TRUE		TGTTACGTTGGACAAAAAAACCAAAGAATTTTGTAATTATAGAAATCAACAATTCCTTCATTTCAGGTCGTTATACTACAATCGTGTGATTGTAATTGTTTGAACTCAGTCACACCTTCAAGCTTTTACTGTTTCGTCGGCCCTCTTGTTTCCACAAAGTTCCTCCCGAG
AT5G59895	212	protein_coding	5	24123586	24123755	-	0.370588	TRUE		TGAGACACTGTAAGGTAACATAGACACAGAGAACAGACCAGACAGATAGAATGAAGGGTGTCAAGTGTATCTAACAGTCACAAGAGACTGTAAGAGAATAGAAAACACCATTTCATAATAGTCGAATATAATCGGAAGCTTATTCAAAGAGAGTTTCTTTTAGTTGACGC
AT3G25545	224	protein_coding	3	9276680	9276849	+	0.370588	TRUE		AAATCCAATAAAATACTTGGAAAGGATAAAAGAAGAATAATTTTTCATAAATGAATGAAAAAAAAATCAGCATCTTTAGGCGCACAATAGTATCGCACGATAGCGACGCACAATAGTAGCGCACGATAGCGGCACATAATAGCGACACGCCTATGGGATTTGTTTGAGGT
AT5G36220	233	protein_coding	5	14256280	14256449	-	0.370588	TRUE		ATAATGCGTCGAAGGGGTATGGCCTTCATAACACTTTTTGGGTTAAAGAGTACTATATGGCTGCAGTTAGTGTTTTTACGTTCGCTCTGTAACTTTTTGAGTATACAACATGGTTAACCTTGTTGGTTTCTGATGCCATGGTTGTTAGTTTACTTGTTTTATGTGTATGT
AT2G19385	252	protein_coding	2	8386768	8386937	+	0.370588	TRUE		ACCAAACTAAACCAGCTTTTTGGGGTTTGATTCGTTTTGAATTCTATAGTTTTCTGTTTGAATTCTGGTTTACTCGATTTGGTTCGGTTTATACCAAAATTAAATGCCTTGAATTCCCCTGGATGCATTGCTAATTGCAATACCAGCTCTACAAACATCATGCCGTCTCA
AT1G77350	260	protein_coding	1	29070060	29070229	+	0.370588	TRUE		CCGGTACAATGCTACGTTTGGTATTCTGCATTGGTTTATTAATTAAACCCAAACTCAAGTGGCATGTACAATACTACGTCAGTTGTTTGTATAAAACGACAGCGTTTGAAACCGCGACTGGTCCGTCAGGGTATATATGTAATATATACGATAAACATGTATTTTATGGT
AT1G58270	268	protein_coding	1	21614165	21614334	-	0.370588	TRUE		TGAGACACGTATATCCCAACAAAACAATATGTCGTAGAACGTGCTAATTAATTAGTGAATACCTACGTGTCACGATCTCATGAGATTGGTGTATTACTGAGAACTAACGATCTCATGAGATTGGTGTATTACTGAGAACTAATCACTAATAAACGTGAATCTCGTGACAC
AT3G03830	270	protein_coding	3	980558	980727	-	0.370588	TRUE		TGACAGGGTTAGTCAGATGGATTTTCTTATATATCAATCAACGTAGCTAGAGAAACTTCTTCTACGGCCTTAACATGCGATCTTGTTCTCTTGGTCCTATGTGAGTACAGATTGTAATAGCTCTGCTTTAAATGTGATAACAAAACCATGTGAAAAACTTTGTCCTTGTG
AT5G33210	312	protein_coding	5	12465760	12465929	-	0.370588	TRUE		TCTATTAGTCACTACACATAGTCCATCTTTGATGAGTGTCACCTACTCGTGTCAACTATGTATCGATCGTGAATCATGGCTTTTGTGAAATGAAACATGTTTTCATGTTCATGGTTAAGTCTATGTGTGCATATGGTTTGTGAGTTAACTAAGAACTCTTCCCTTTTGGT
AT4G14620	321	protein_coding	4	8390829	8390998	-	0.370588	TRUE		TCTGAAATATAATAATAACAACCAAAAAGTGAAAAAATCAAACCACACCGTCCCACTAAGAGGATTAAACGGTAATTTGCTCTATCACGTAATATAAATGACGTGGCATCATCGTGTCTAGTCAGCTTCTTCTTTAATAACCTCTTCAGCTTCAGCTATCACACTGCACC
AT5G09640	1276	protein_coding	5	2988149	2988318	+	0.370588	TRUE		TGGTCTGGTACGGTTAACAACACGATGTAAATGCCTCAACACGCTTATAAGGTAGACGATAGCCACGTTCTGATCACTGCGTAGCTAACGTGTCTTTACGTAATTTGCTTTTTTTGGTTTTATTCTCGTAATTAATTACTTGCTTTCTTCTTTCTTATTGAGTTTAAGGT
AT2G40980	65	protein_coding	2	17101925	17102094	+	0.376471	FALSE	101G>C	TACCCAAATAATTTATTTATATAAAAAAAGGTAAGAACACAGGTCAGCGAGTTGGACTCATCAAGCTTAGGGAGAGAAGAATCGTAGAAGAAAACTCGAACACGAAGCAATTGGTAAAGACTATCAGCAGAAGAAGCTTGCGGATTGGGGTTTTCATTTTCTGTAATGGA
AT5G25425	17	protein_coding	5	8848384	8848553	+	0.376471	FALSE	109G>C170G>A	GGAGAAAGATCTACCGCGTCTGATTTCTCATTTCTCACAATTCCCATTTTTCGATTTCACTAAGAAAATTGTTTTCCCAGTACTTAGAATGGAAACGTAAAATTCGAACACCCTTATATGTGAAACGTCTAAAAAAAAATAGGGGCTCAGGGCACAAGCACAATCATGGA
AT3G22720	4	protein_coding	3	8030096	8030265	-	0.376471	FALSE	115A>T	CCAATGGGCTTCGGCCTAAAACCTCTTGTTTATCAAAATAAATATTGATTTAGGGGCTAACGTGAAAAGAAAAAAACAAAACAAAACCCTAATCTCTCTGTTTACAGGGACGAGTCCGAGTCTTTCTTTTCGTTGGGAGATCAGATCACAAATAGAGAACCATTCATGAT
AT1G31000	3	protein_coding	1	11054563	11054732	-	0.376471	FALSE	118A>T	TATTTTTGTTCACAAGATTATTTAGTACTAGAAGATTGTCCTAAAGTCCAAATCCTGTCTCTTTGGGCCTTCTTAGTCCAAATCGTCCATGTCTCCTATACATTAATAAGAGAGGAGTCCGTGGGGAAAAAGTTAGGGTTTATGCTTTGAGAAACAAGAAACGTCATGAG
AT5G24940	1	protein_coding	5	8593597	8593766	-	0.376471	FALSE	122T>A170G>A	TTTCTTACGGTATTTCTCTTCCACCATCAATGAGAAAATCTCTCAATCTTCTTCCCCTTATTCTTCTCTCCAATCATTTTCCTCAGGTTTCCTTTGACTTTTCTCCTTAATCCCGTCGCGGACTCTGTATGTTTCTGAAGAGTAGTATTTGAAATTTCTGCAAAAATGGA
AT3G17261	10	protein_coding	3	5898105	5898274	-	0.376471	FALSE	130C>G	TAAATAGCTCCAGTAGCATTCCCGCCTAAATGATAAATAAGATATTAGAAAGATTTAAACATTGAAAATCGTCTTTTTATTTTCTCCATAAATCGAAAACCCTAAATCCTCTCTCCCCGTACCGTACGTGTTCCTCAAACCAGCAGCAACGTTGCTTGGATAACGATGAC
AT3G11870	5	protein_coding	3	3749089	3749258	-	0.376471	FALSE	145A>T	GAAGATGTTGACGTAAAGGAAAAAGCAGAGCAGAGAAGTCATCTCTCGGCTATAAAAACAGAGAGGGGGTCACAGCATAAATCACTACACAAGAACAAACAGAGCAAGAGAATCAAATAGCAAAAACTTTGTATTCTTCAAGAGTCCAAGCTTTTTTTTTCATCAATGTG
AT5G40050	85	protein_coding	5	16033547	16033716	-	0.376471	FALSE	150C>G	GATTAGGAATACTGTGGGGTCCACATGTTACAAATTGGAAAAAAAATTACTGCTGAATGGTGAAAAAAAAAAGAGAAACATGTTGTTCCTACCCATTTCTTTCCTAAAAAGTGGTCCCTGAGAGTTTGAGAACCCTAACTTGTTACCGTGTTCATTTCTTGCCGTATGGA
AT2G11025	10	protein_coding	2	4394041	4394210	-	0.376471	FALSE	153G>C	TTATAAACGCTAAGACCGTAAATCCTCTAGCGGGAATGTAAAATACTTTAGTCCGCCAACACTTAGGCAAAATTATTCACTTCAGCGCCAACACTTAGGCAAAACTATTCACTTCCCTCTACAACTTCGTGAAAACCTAACAAAATCGAGAACACCAAAATTATTCACTT
AT5G39540	25	protein_coding	5	15834416	15834585	-	0.376471	FALSE	170G>A	CATGCCTCGTGATAACACAAGCGATGAGTGTAGGGTTTTAACACTGAGATCAGCTAAAAAAAAACATGGAGAAGGATCAAAACTAACCTTAAGCATCGTTCTATCCTTCGTTATTATGGGCAATGCATTAACGGTGTTATATATTACCAAGCCTATAATGATCAGATGGA
AT5G44950	167	protein_coding	5	18151500	18151669	+	0.376471	FALSE	170G>A	CTGCCGTCAGACCAAATCGACGGTAAGTTCTTCACTCCCTTCCTTGAATGTACGTTTACCTTAGTGATTAAACCCTAGGTTTGAGATATAAAATTGAAAAACTTCATCAATGCATTGGATTTGATTTCGGATTTTGATGTCGTCGTCGTTGTTTATGATTTAGTGATGGA
AT1G26510	22	protein_coding	1	9161040	9161209	-	0.376471	FALSE	19C>G	CAAAATAACAATTATCGTGTTCTTTACAGTCGTTTATCATCATCAGATCCATTTGTCCTAAGATGATCATTTCTCTTCTTTGATCTTCTTTTGGTGATTTGCCCATTTCCGAGGACACGCGCGGTAGATTCTAGATTTAGGGTTTCGAAACTATAGCGATTGATCATGAG
AT3G25090	4	protein_coding	3	9141090	9141259	-	0.376471	FALSE	41T>A	TCGAAAGCCCGACTAGATAGATTTTCAAGCCCACGTTAGGACTCTAGGTTTTATTTAGGGCTTCTTCTTCTTCTTCAACCGCAATAAATAGCAAAAGAAAAAAAGGGTTTTTGATTGCAAACTGAAAAAGTGAACGATCCATCCAAAAGTCAGAAGTTTACGAAGATGCA
AT3G06280	23	protein_coding	3	1898747	1898916	-	0.376471	FALSE	45A>T	ATGTATAGAGAAGAAATAAAGCATGCCTCCAGCGAGCGCGTGAGTCCCATCATTTTTATAATTACTACCAAGTTAACATGAAAAACTTCTTGTCTAAAACCCTAAACCCTATAGATACGCGTAATCTAACAGAGAGGAAGAAGGAGAAAAAGATAGGGTTTGATGATGGA
AT4G18720	9	protein_coding	4	10299780	10299949	+	0.376471	FALSE	54A>T	ATCTGGTCTTGGACTCTTAGTCTTTATATAAACAACATCAGATAGATCGAGAGTCCATACGCAACAATTTACTAATTTCTCTTCTCCTTCGTTGCTTTTGAAACCCTAGTTATTATCGAGAGATCAAACACGTACGTACACAAAAGACCGATCAAACAGAGAAGGATGCA
AT1G36005	22	protein_coding	1	13432253	13432422	+	0.376471	FALSE	5G>C	AGAACACAAATTCAAAGTTGGCGACGAACCTTGGGCTAACGACTTTCATTATTATCATCAAAGTCGTTGGTTCTGTAATTGGGCTAGCGACTTTCATTATTATCGTCATGTTGTTGATCCGTCAGATGAAGAGGAAGAAGAATAAAAAAGGAGAATAGTGTCATCATGTT
AT1G66310	16	protein_coding	1	24724471	24724640	-	0.376471	FALSE	74G>C	CACACCACAAAAAAAGAATCTAAGATAATTTTAAAAGTTAACGGTGGTTTGTTACTCCATTATCTCTTACGAACACGTTAAAGTGGTATTGTTAGGTTTGGGTTTAATCCTACATCCTTTCGTTTTCACCTACTCGTTGCCGCTTCTTCGCTATTGCGAAGGTACATGGA
AT3G17320	3	protein_coding	3	5916652	5916821	-	0.376471	FALSE	7C>G	CAGAGTGTTCTCGGGCCCGAAAAAACAGAGCGAGTAACTTATTTGACTGAGCCGTCACAATATAAAAGATTGAAAGCGTGGAAGTAAAACCCTAATCACCATTTCGTTTACCCTTATTGAAACAATGACGACCTAATTTCCATTTCATTGATCTTTGTTAAAACAATGAC
AT1G69290	2	protein_coding	1	26049344	26049513	-	0.376471	FALSE	80C>G	ACAGCCACACGCTCTAACCAACTGAGCTATTCCAGCTTCTTTGGTAGTAATAAAGTCTCATACAATTTAAACTTCAAGTGTTCAAAACTCGGAAGGAAATTGAATATGGCGGAATGTGTTCTCTCTCTGAACCAAATGATCGATCTTTGTTGACTGATTCATAGAATGTT
AT1G34290	1	protein_coding	1	12497835	12498004	+	0.376471	FALSE		AGAGCAACTTATGAAAAACTGATAGAGGAAGATGCTCAAATTTGGTTTGTTCGCTATGTATTGTGGTTGTGGTTAATGCGTGTTTGACTCTACATGCAATAAGGTTTGACTAAATCCAGGCTTTGGTAACTTACAGAGCAGCTCACAAAAGACTGATAAAGGAAGATGAT
AT2G42370	1	protein_coding	2	17643169	17643338	+	0.376471	FALSE		ACTCCGGCCCATATACATATGGGCCTCTAATGAAGTGTTTTTAGCTGCTCTGTTTTTGATGACGGAGCATATTAATTATGGTTAATTAGTAAACAAAAAGACTCTTTAGCTCCTTAACCTTTTCAATTTCTGAAAGAGGAGGAGATCGGAAAACAAAACCCAGTCATGGA
AT3G07273	1	protein_coding	3	2317922	2318091	-	0.376471	FALSE		TGGCTATTTGGTCAGTCAGGTAAATTATTAAAAAAGCAAAGAGCAGATTCTGCTGAATCTACTTCATTGGTTGAGAATCCGCAAGTTTGGAACCAAGCTCTTAGGATAGAATCTGCTGATATTATAGCTCTTCCATACGTTGTCCCATTCTAGTTTTGATTGGAGATGTT
AT3G32150	1	protein_coding	3	13143462	13143631	+	0.376471	FALSE		GTTTTGCTCCCAAAGTACAAAAGAGATGAGGAGAATACCCTCTCAAGCTTAGGGTTTAATCATTGACCAAATAACTCACAGGTTAGTAATTATCGTTTTTTTCTTACCCGTTATATCATATGAGCCCTTAGTAATGCGTCCTTCACCTTATTTCCATAGAGGGAAATGTC
AT3G46070	1	protein_coding	3	16920953	16921122	-	0.376471	FALSE		GCTTCAATTTTTACTAACTTAGGCAGCAAGTCTTGAGAGGGTATTTTCGTCAATTAAAACCGTCTTTACTCAATCCAGTCTCCTATATATAAGAGGAGTGAGTCAACACACACAAGCATAAAACAAAACCCTAGAAAGTCACTCGCTCGATTCGAAACTAAAATCATGGT
AT4G28920	1	protein_coding	4	14269881	14270050	-	0.376471	FALSE		ATTTATAAGAGGGAGTGAATAGTAAAACGCCATGTGGCCATCCAAAATCATCAAGTTCCTTTATATATAGTCTCGAAGAACATATTTTGCTACCTCGTTCGAACAGATAGATTTGAGGAATTTCCAAGAAAATTAGTGTTCAGGTGATACTGGGGTTTGGGGAGAATGTC
AT1G19930	2	protein_coding	1	6916855	6917024	+	0.376471	FALSE		GTGAAATGTCTTTTTCACCCTTTGTTTTTCTCAAGATGGGCCCTTAGGGACCATTAAGGTTTAATCATTTGATTCGGCCCATCAATCGATATTTGTACAACTTTTCGTGGAAGAAAGGTAACTTGGGAAAGTTCAATTCAAAACCCTAAAGTTTTTGAGCCACCAATGAA
AT2G07676	2	protein_coding	2	3272454	3272623	+	0.376471	FALSE		CTCGGATGGTTTTCCAGCTGACTTTTACAGATTAACTTGGGATATTGTTGGCCCGGACTTTGTTGTTCAAACTAAAAGAAAGAACGCTAATAAAATAAAGGTCCGATCTGATGTTTACGATTTGTTGTGGTTAATCTTCCCAATTGACTAAGTGCAAGTTAGAACATGGT
AT2G11200	2	protein_coding	2	4451759	4451928	+	0.376471	FALSE		TAATATTTTATACTAACATATCTTGGCCCACATTAAGAAGCCCACCAAGATTCTCAAGCCCACTATAGGCCCATCAGCTTTTTATTTCTTCAATTGAGTTTGACGTGTTAACTATATAGCCGGAAGGTACCAAAATACTTTTCGAAGCTTTGACCTAACTTGGAGATGAG
AT3G30840	2	protein_coding	3	12589022	12589191	-	0.376471	FALSE		CATCAAAGTACAATCTACTAAGGTGAGTTTGAGTTCTAAAACACAGTAATAAAGGGGGAGAATGAGAGTATATTTGTAACTGGTTGTTAGACTCAAGATGATGACACACAGCTCAAGATATGAGATGATACAGACTGCACTACAACAAGAACGTGTGTGTGAAACATGGA
AT4G00953	2	protein_coding	4	409925	410094	+	0.376471	FALSE		GTCTACATCAACGACATTTGAGTGATCCAGATTAAAGCATCCGATTTTCAAATCTAGGTTTACTTGAAATTTTAGATCGATACCGGCTCAAATTTAAGTAGGAACGATCAAAATCCCGATGGCACAAGATCACTCACTCACGAAACTCCACTAATAGAGAAAACGATGAA
AT4G26300	2	protein_coding	4	13313105	13313274	-	0.376471	FALSE		CGTAAACCGCGCTTTAGTTGGTCTATCCGAATAGTCCAGCCCGGTTTAATTAAGTTTGCAGGTTCGGGTCGATCAAAATGTCTATTACCCCGGTGGTTAAGAGACATATTCAACGAATTAACAAGGAAATAAATAATCAAAAGAACCCTTAAAATTCATCATCATATGTT
AT4G29580	2	protein_coding	4	14509982	14510151	+	0.376471	FALSE		GACGTAAACACCATTTAAAAAGTACGATACTAAATGCACACGACACAACACAACACACACCAGACCGGCTATAAATAAGTTAAGATTTTGCTTCTCCTCTTCTTATCTCTTTTCCACTCTCTCAACATAAAATCCAACAACACAACCCGAATTAAGACAAAGACAATGGC
AT2G33760	3	protein_coding	2	14275635	14275804	+	0.376471	FALSE		TACGCATCATTGATTGTCTATCTAATTCAATAGGTGTTACATTAAACGTTGTAGCCTTTCAGCTTTACCGGACAAGATCATGTGGTACCGAACCAGACCGACCGGTCTAGAAGCTTTCGATTTTCATATAAATAACGTATTTCCCCATGAATTTTACAAGTTTCAATGAC
AT5G64820	3	protein_coding	5	25914519	25914688	-	0.376471	FALSE		TCAATGCAAGAACCGTTCAAACCAAAAATGTGTTCTGCTTCTTTTGATGCGAGAAACATGGCGCCAACTCTTTCTCATCTCTCTCTTTCTTCCTTCTCTCTGTTCTATCATTTTCTTTTGGCTCCTCTCTTGATTTCTCTGTAGCTTCTTAACTGATATATAGATATGAA
AT5G28823	4	protein_coding	5	10839822	10839991	-	0.376471	FALSE		AACTATGAATATAACATCAATTTCAAGTTAGAATATTTATTTTTCTTTTTGGTATCAAAGAAAAAAGTTCTCGGCTCTGCTACTCTCCGGCGAAGCCGTAATCACCGCGAATTTGTCGATTGCTTCTCGTTCTGCTATTCTCCGGCGAGATTACCTAGTCTTTCAATGAT
AT1G02040	5	protein_coding	1	359074	359243	-	0.376471	FALSE		AAGAGTGGGGACTTGGCTTAGCTTTCGGACCTGGAATCACCTTCGAAGGCCTTCTCATCCGCAGCCTCACCTCTTCCTAATTGTTATAATTTACATTTGGGTTATAAACATATTGTAAGCATGAAATGAGAGTATTATTTGTTAAACAACATCTATATAGAATAGATGCA
AT3G28330	5	protein_coding	3	10587755	10587924	-	0.376471	FALSE		CCCTATTTTAAACTTTTTTAGGCTTAAAAAGGGTTAGGGTTTACTTAGGATTGGACTTTAAATAAATAGGGCCGGGTTGGGCCGGAAAACCCTATTTAACATCCCTACAAAATCGAGTGAAACCCTAATCGAGCACGCACAAAAAAAAAAAACCTAATCCAATTCATGGA
AT1G40390	6	protein_coding	1	15434670	15434839	-	0.376471	FALSE		AATTTTGGTTAGCGTTTCAGAGTGAAATATGACTAGATGTTATATGTATGATTCAATATAAATATCAAGTTCAAAAGAAGGAGGTCCCGTTCAAAAAAGAGATCAAACAGCTTGCCTCCTGGTCCTATCAAGTCATCAGATGGATCCAAGGAGCTGTTATCCGGGATGTT
AT2G07290	6	protein_coding	2	3029396	3029565	+	0.376471	FALSE		TACTGAATTGAAGCCCAAGGAATCTATTTTCGACACCGAAGATAAGGCCCACAACAAGGAGACAAAGCTTGTTGCTACATTATTCATTACCTAACAGATGAGCGTTACTGTTTTTTAAAGTTTTATTTATAGGATACGGCCAGTCCATTGGATGGAGAAAAAGAAATGCT
AT3G23685	6	protein_coding	3	8527074	8527243	+	0.376471	FALSE		TCTCGTGTGCATTGTAGTAATAATCTATCAACCTCAACAACTTGTAGTTACGACAAGAATCCGTATTCACGTATCCAAGAGCGTAAGAGAACCTGCACATATTCACGTATACGATTAACTTGCAAAAAGTGGAACGATTTATCCAAAAGTCAGAGCTTTATGAAGATGCA
AT3G51560	6	protein_coding	3	19125909	19126078	-	0.376471	FALSE		TGTAAGAAAAACTAGGTCAACACTCTACTCGGAACGACTTCTTCATCGTGAGGCACGTCTCTTTACGAATTCACTAATTCCGACTTGATCCAGTCTAAATGAAAAAAAAAAAAAAAACTGAAAATCCCCTAAATCTAGGTGCAAGAAAAACGCGCCTAAACAATCATGGT
AT3G55670	6	protein_coding	3	20659499	20659668	-	0.376471	FALSE		TATAAGCGTATCGATTTCTATTGGAGTTGAAAATAGGATTGAAATGTCACTCTACAGGATTCAAACGTGGGGGTTGTTGCCTGTCGGTTTTTTTTATTATATAGAATTTGGATGATACGTTGGGTGTCATGTTTCTTGGATTGAGACAAACTCGGAAGCATCTCCATGAA
AT4G00155	6	protein_coding	4	62070	62239	+	0.376471	FALSE		GACATGAGATGAGCGACCAATTTTAAGTTTGATATTCCCAAGCTCCATGGTGGAATCTCTAGTGATTCGTTACTAGATTGGCTTGTGAAGATTGAAGAAATTTTGGAGTTTCAAAACGTTTCGGATGATCTATTTGTTTCGCTTGTGATTAAGAAATTTTGAGGGCAAGC
AT5G28345	6	protein_coding	5	10319856	10320025	-	0.376471	FALSE		ATTATTGATTATCCTTGGTTCAAGGAGAACTCTCTCTCATTTCTCGGTTTACTCCATTCTATAGACTATTAATTTAATTCTATAGACTATTAGTTTTCTCGCACTTAAGCTCTGGTTCGGACAGAAATATAAGCCGAACCCTGTATTTCGCGATCTGCCGAACAGATGCT
AT1G21320	7	protein_coding	1	7466160	7466329	-	0.376471	FALSE		GAATTTTGATCTGAACAGAGGAACGAGCAAGTTGCTGGGTAGAATTTTTTTGTTCGATTGGGACCAAGTAGAACTGCAATCGAATGCCTTATTCTGTAAATTAGGAATTTTTATTTACTAATTTTCGAATTGTGATCTCTCGATTTGTTGTTTCCGTCGCCGTCAATGGC
AT4G33290	7	protein_coding	4	16049408	16049577	+	0.376471	FALSE		AAAGACCGACTACATTCTGAAGCCCACTATCGGCCCAGATTTGTTTAGGGCTTTTGTATCTTCAACTGTTATATATGGTGTACACTTGAGGAAAACAAAAAGCGTTTTTTTGAATGTAAATAGTCAAACCCTTGTTGCAATTTGAAACTAATGACGACGTCGACGATGAT
AT3G45910	8	protein_coding	3	16877071	16877240	-	0.376471	FALSE		TATGAATTGAAAAACGTCTCTGCTTAGTTTGTTTAAATACTTATTTCAGTGAACAGAGCTCTAATCTAAGATTTGATCGTGAATTCTCAGACTTGACTATGATGCAAAGACTCTCAGAATGACCCTCCTGCTGCCATTCTGCTCCTAACCTCGGACTTCTTTAAAATGGT
AT5G09560	8	protein_coding	5	2967005	2967174	+	0.376471	FALSE		CGGTTAATATGGAAAATAGAAATATGAACCGTTCATTGGTCCGACTCGGTTAGTGAATAATCCCCATCCTTTATACGACACCGTATGCAAAACCATTGGTAATTTTCATTCTTTCTTCTTCAAGAAGTGCCGTTAGATAGAGAGAGAGATATAGAGAGAGAAAGAATGGA
AT1G67160	9	protein_coding	1	25127094	25127263	-	0.376471	FALSE		TTTCCTACAAGTTAAGATTTCTAATCCAACGAAACCCATTAATATATGGGCCTATTTTACATAATGGCCCAATAGCCTCATTAACTTTATTGACTCATCTTCTCCCCCACGTCTCTGAGCACAAACCCTAAGATTGAAAATCGTGAAATAGCACAAAAGAAGGAGATGAG
AT4G11930	11	protein_coding	4	7164739	7164908	+	0.376471	FALSE		CTCTTTAATCTTTTCTCACATATTCAGTATAAAAACATATTGTGTCCCTCTCCAAAACTTTTATCACAAAACTATCATATCTAAGTCTAAAACACCAAACCACCTCTCTGTCTCTCTCTCTTGTCTCCATCGCCAGAGCCTTCACGGTTAACATTGTTCGTCATCATGTC
AT1G02350	12	protein_coding	1	469653	469822	+	0.376471	FALSE		TTCTTTTTTTGCCAAATAGAACGTTATCTTTACTGGGCTTTTAGGTTAGCCCATGTAATGTTATTAACCCAAATATGAATTTATTAAGGGCCCATCAATGAGGAGTGAAACATGTTAGACAAAACTGAGAACAGGCCTCTACTTCTTCTTTTCGTAGCGATCGCCATGGA
AT2G06265	12	protein_coding	2	2530251	2530420	-	0.376471	FALSE		CATATGTCCATACTATTCTATTTAGCCATATGCTTGCTATTTAATTTTGACCACTCATTACACAACGCGACTAACCGTCGTCGTTTTGATTTGGGGGTAATCTGTATTTAGGGTTCATACCTTCACTTCTCGATAGCCAAATTGAGACTGTCCAGTTAAAAGAAAATGGA
AT3G46340	12	protein_coding	3	17026493	17026662	+	0.376471	FALSE		AGAAACTGACATGTCCTCACGTTTTTTTGAGGATTATTGTCTTGGTACGGCTTTTACTTGAAATGTCTAAAGGAATTGTGTGGCGCCATTGCTTATATAAACTTCATTTATGGTTCAGAACTTGGGACCGTGTCTTTCTTGATTTTGCTTGGAAAGTAAGAGGATATGGA
AT4G04730	13	protein_coding	4	2402345	2402514	-	0.376471	FALSE		ACATCAAACAAATTTACTAATTTACATATTTATACATCAATATGAGAGACTCAGGCCCATAACCGAAACTACTGTCCTTACCGCCAACGGTTTCAGAGCATTGACAGGGAAAGAGCTGCTTTCAGGGATAGTGTTTTGAGATTAAGCTTTAACTCTCAATCTCAAATGAC
AT4G29640	13	protein_coding	4	14525665	14525834	+	0.376471	FALSE		TGCTAATGAGTAACGACGTAAACACGATTTTAAAAGTAACTTTTGAATAATCACACGGACACGGCACATCTATATAAATAGCGAGAGACTTGAGTCCACTTCTCATCTCATTTCCAATCTCTTAACACAAAATCTCAAACACGATCCCAAAATCACACAGAGACAATGGC
AT1G76910	14	protein_coding	1	28887053	28887222	+	0.376471	FALSE		ATATAGAGGTAAGTCGATGATCTCTTCTAAAAATTCACTCTTCGTCTCAGAACATATCCGTAAGGTTTGATCGGAGGAAAAAGCATCTTCTGTCTCCGGTTAATCGAGAACGATTAAAGGTCGGATCTTTAAATTAACTTCCCCTGTTATTAGTAATTCGTTAGCATGGA
AT4G14250	14	protein_coding	4	8213233	8213402	-	0.376471	FALSE		CTGCGTTGAACAAAATTGGAGTAGGAAAAGGAAACACAAATCTGAGGAGTCCTCTCTATAAATACTAAACAAATAGAAGCAAAGGTAAAACACAAACACTTCCATTCGTAATTTAGGGTTCCCACAAATTCCTTGTTTCTCTCGCTCTCTTACACACAGGAAACAATGGA
AT5G66970	14	protein_coding	5	26741121	26741290	-	0.376471	FALSE		AATTTATTGTTATTATTACTATTATGGGTGTAAACTGTAAAACTTGTGATTTTTACAACTTATTAAACAGCCAAACCTGGGGCAGTCCCGGCAAGACGTATTTATGTATCCGAGCAAAACCAAAGCCCTAACCTGTAAATCGCGACCGAATCTCTAATTTTCTGGATGGC
AT1G28690	15	protein_coding	1	10081600	10081769	-	0.376471	FALSE		AAATACATCAAACGCTGTCGTTTTATCAAATACATCAAACGCTGTCGTTTGACCGACTTCTCTCTCTCTCGTTCTTTGCATTTTGGAAAGTTCGAAACAGAGCCTCTGTAAATTACGCGTAAAGTTTCAATCTTTATTCACACAATTCACACAGCTAATGTAAGCATGAG
AT1G48405	15	protein_coding	1	17885610	17885779	-	0.376471	FALSE		TCAAAGCCCATTAATTGCCATATATCAATCTCTCTCACTGATTTCATGCGTTTGCCTTTCTTTTTCCCTATAATTTGAAAATGGGGTTTTTGAATTTTCATTGAGCTTCCCTTGTTTGGCAGTTTCTCTTCCATCTCTTAACCAGCAAAGCAATCGACAGAATCCATGGA
AT5G01881	16	protein_coding	5	339673	339842	+	0.376471	FALSE		CAGCATTTATTTATGTAGAACACAACAACATCAGGATTGAGGCCGAATATAATTGGGCCTAATTTCAATTTATGTTAGTGGAAAAGCCCATCTTGGTTTTTGTTTTGCTTAGGTTATGTATGACGCTGCCCTAATTGACAAGTGAGAGTGAATGAGTGATGAGTGATGAG
AT3G24575	17	protein_coding	3	8968096	8968265	+	0.376471	FALSE		TCCAAGTATCAAAGAAAAACTCCAGAAACAGCATCAAGGTCTAAGGAAGAACTACATAAATCAACACATTGATGAAGCATTACCACATTCACTGAAATGTCGCGAATATACTGATGCACAAGAACCAATTGACGCAGATATATCACGAAACCCAGAGATACATAGATGCA
AT4G17590	18	protein_coding	4	9802587	9802756	-	0.376471	FALSE		TTATACAACTTAATTGTACGAGATAAGCTCACTTTCAGTTCTTTACCAATCTTGAATATGAGTGTCGGATAATCAAGGCGTCGCATAATCAAGGCATTTTGAATATGACTCTGGAGAACTCTTTAAACTAATCAAGGCGTTTGAGGAGCCGATGCCGACATATATATGGA
AT5G61180	18	protein_coding	5	24612702	24612871	+	0.376471	FALSE		ATTCAAGAAAACATATACTCCACTAATTTAGGGTGTCTCCGTTAGTTTCTAAAACTCGTTGCCCCTTTTAATTCCAGTTCAAAAGCTCACGCCTCATACACAATCTCTAAACCCTGACCTCCCATTTCAGTTTCTCTGTTTGAGAACACTTGATTTCTTTTAAAAATGGC
AT4G23940	19	protein_coding	4	12436943	12437112	+	0.376471	FALSE		TCGGGTCGAATTGTTGTAATTTAGAGCTAACAGAACAAAAACCTCCTGAGATTGAATAAACCTCCGATTGCTCTATTTTCTTATCCAGAACGAAGAGAGATTCAAATTTCGCAATGCGATTCTAGTGAAGCTTCTTTTTCTTCTGTACATGGTTATCGTCGTAAAATGGC
AT2G44175	20	protein_coding	2	18268623	18268792	+	0.376471	FALSE		GTTCATATGTGACATTGTGTTGGGGGTTTTAGCACCTTGATACAACGAGGAATATGTTGCTTCACTCATCAGTTTTTGGAGTTATTTAAAGATGACGAAAAAGAGAGGATAGTAGACAAACAAAAACAATGGACGTCATCCATTATGCCTCTTTGTTTCTTGGGGATGAA
AT2G16953	23	protein_coding	2	7361171	7361340	+	0.376471	FALSE		TAGTGTGTGTAATAATGTTTTTCGCGACGCTGACAGGTATTCCCGATATATTTATAACCCCGCCTGTGTGAATTCCTCGAAATCGCAAGCTATCAATTGGTTGGTATCCAAATTACATTTAACCTTCTTATATTGTACGTATAATTGTATCTATGCTCTAAGCAGAGTGC
AT1G48725	25	protein_coding	1	18019109	18019278	+	0.376471	FALSE		ATCTCAGTAACTAATTTTCTTGAAGATCACCCAATTAAGATTTTAGATTGTTGAATTTAAAGTTGGTTTAACGGTTTTTGATTTTCAATTTTCACTCATCCAAGCCTCGTTAGGAGTTGAGAGTTTACGAGGAGCTTACCGCTTCGCAGCGGCAAACAGAAGGAGATGAG
AT2G10260	25	protein_coding	2	3938362	3938531	+	0.376471	FALSE		TCTCTTCCTCACAAATCAGTTGAAAGTTGGTAACTTTCATGAGATATGGTCTATGGTGGATGGTAGACCACTCTGATTCTCTTTAAATAAGTTTGCTACTATAATAGGGCTGAATTGTGATCCTTTTGACCCGTCGAATAATTTCAAAGCTGACCACAGTTAGTTATGGA
AT3G24929	25	protein_coding	3	9103816	9103985	+	0.376471	FALSE		AAAAAAAATAATTGACAAAAGTAAAATATTGAGTTGAAGAAAGAATTTCACTTCCGTCACTGCGCAGTGCGATCCACTAGAACGAAGCTTTCCTTCTTCGAATAACAAGCAAACAAGTTCACATACAATTGCGACGGTCACACGAATTCAATTACCTCGTCCATAATGGC
AT4G13985	25	protein_coding	4	8081665	8081834	-	0.376471	FALSE		ACACAGTAGATACGATCGGAAAATTCCATGGAGATTTAAGCATCTCAATCTCGATCTCGCTCCGTTTGATCTGATTAGGTACATATTTCTGTCATTTTGATGTCTTTCACGTTGGAAGATTTATTCGATTCTTCATTTCAGTTCGATGTTTGCTAGGCAGATAACATGGA
AT5G04267	26	protein_coding	5	1182290	1182459	-	0.376471	FALSE		TTCAAGGGTTTTTAGTAATCTCTATTTCATTTATGTACATGATGACTAGGGATCTAGTTGGGGAGATATTAGCTAGAGATACTGTGAAAATCGTACGACCATTACTTTCATCTGAAAGAAAATTGACGGAGATACTTACTTCACAAGCTTTTGCCCGTCGGTTCCATGAG
AT1G25988	27	protein_coding	1	9017446	9017615	-	0.376471	FALSE		GATGAGATGAATCAAACCACAATCAAAAACTCTGTCGCTTTACTTTGATAGTTTTTATAGCCATTGTCGTTTTGCTCTGTGATAGTCGCTGACTCAACGATCGATAAAACATCAAGCCCTTCGTAATATGTAGGTTCCAAATAAGACTGCAGAAAACTTCGTAATATGGC
AT4G05340	27	protein_coding	4	2725525	2725694	+	0.376471	FALSE		ACCAAAGGTCCCACATCGGAAGTTAAGAAAAAGAGTTTCTAATATATAAGTCAAGTCCAACTCCAACTAGTATGAGGCATTTTGGGAAGTAACCCAATAACAAATTCTTGAGGGCTTGAACATGTAGACCCAAAGAGGACAATATCATACTAAAAAGGAGTTGGAATGGA
AT5G56440	29	protein_coding	5	22857113	22857282	-	0.376471	FALSE		TTGATCTGGAACGAGTGCATCGTCATCATTGCTAGGGTTTGGTTTTTGCCTTCTTGCTTGCGAAATTGATACCGAAGATGCTTTTAACCTTTTTAAATCTTACTCTATTATCGGCAACAAAAACCACTGAGGCAAACTTTTGAGATTTTGAAGGATTCGTTTACAATGGA
AT1G02250	34	protein_coding	1	439555	439724	-	0.376471	FALSE		TCAACAGTTAAGATATGCTTTAAATCCCTTTGTTGGACTTGCTCTTATGATATAAACTTGTAGACGAGCGGGCGAAGAGCGACCATAGAGAAAGCTCTCTACTTCATATTTTGATATCTTTCCCTCTCTTAGTTTTGATCTGAACCTTTTTGTAGCTGTTGAAAAATGGC
AT5G52640	34	protein_coding	5	21352392	21352561	+	0.376471	FALSE		TTTCTCCTCTATAAAATCACTTTGTTTTTTCCTCTCTTCTTCATAAATCAACAAAACAATCACAAATCTCTCGAAACGCTCTCGAAGTTCCAAATTTTCTCTTAGCATTCTCTTTCGTTTCTCGTTTGCGTTGAATCAAAGTTCGTTGCGATGGCGGATGTTCAGATGGC
AT1G50190	44	protein_coding	1	18590795	18590964	-	0.376471	FALSE		CGAAAAAGTGTAATTGGGACAGCAATAGTAACTCAAGTTGGCAGATACGAGTTAGCTCCTGCCTTTATTATATAGCTGGCTGAAAAATAATCATTACAAAGTGGGTAAGGAAGTCTATCTCTATCTCTAAAGCAAGAGAATTCATAGTTGAGAGATTCTACAGCCATGGA
AT5G22160	56	protein_coding	5	7346779	7346948	+	0.376471	FALSE		TTCCCTCACCGTCTCCATAATTTAGCAATTAGGTTAACATCCAATCTTTCTCTCCTCTCTAAAGCAATTCACAACAAAAAGAGATAGAGAGATAGAACAAAAATAAGACTTGCTTCCCAAACCAATTATTCCTACACCGTGTCAGAAATAGTGAACGGCTATCCAATGGA
AT3G51070	57	protein_coding	3	18968903	18969072	+	0.376471	FALSE		AGTCCCATATCCGACTCTATAGGATCTTTGATCCAGTCTTGTCTCTTCACAACCTCTCTTTCTCTTCTTTTTCTTCTATTTTTACTTCCTTCAACTCCCATTTTACTCCTTCATTTTTCTTCTTCTTCTTTCTCCATAACTAGTACTATACGCAAGACCGTAAAGATGGC
AT1G74875	67	protein_coding	1	28129741	28129910	-	0.376471	FALSE		TTCAGTAAACGGATGATGGTAATTTTATCTCATCGATCTCCCAACATAAACTCATTTCTCACAGCTTCATAAAATTTCCTCTGGTTTTGTCTTTGGCTTCCACTTTCCGAAAACCGGAAACTTCTTCATCATCACAAATATAACTACTGACCTAATGGACGGATGATGGT
AT4G18900	87	protein_coding	4	10356300	10356469	+	0.376471	FALSE		TTGAGTGGTTTTGGAAGATGTGTCGTGTTAGATGGGGATTTCGTTAGGGTTTCTGTGAGCTAAAAAAGGGTGTATGTTTCTTTCCCTAATTGATTTTCGTTTGTAAATTTATTTTGCAGAATGATAACTACATTTTCATGGATACCAAAAGGGGTTGCAAAGGCCATGCG
AT1G70870	91	protein_coding	1	26721559	26721728	-	0.376471	FALSE		CTTGGTGAATCAATTCCCCAAATGAGTCTTGTATGTGAAGAGAACAAAGAAACTATTCATATAAGCCTACGTTAATGCTAGGCATGGTACATATTCTTCCTCCAAAAGACTTCACTTATATAAGCAGAGTTACACTGAGACTAAAGGATCAACAACAGAGATGTGATGGC
AT5G40400	96	protein_coding	5	16166066	16166235	+	0.376471	FALSE		TGAGATATTCTGATTATCCAATCCTTTGAAATGAAGCAATGTCACAAATGTATTAGGAAAGATGGAGTTAAAAACCCGAATTAGCCCAATAGAGAACACAAATTGCCTCTAAAAGCCCAAAAAAATTGGGTTTAGATCCACACGAATGTGGAGAGCCTTAACCGGATGTG
AT3G30845	107	protein_coding	3	12624750	12624919	-	0.376471	FALSE		GACGTGATTGGTCACGCTGTACATGTTGGTGATTTTACTACTTTGGATGTAGCAACTGGTGGTACAACAGAAAAAGTCGACTCAAATGAATATTATCTACGTAGCTTACTAAATATGTGTCTTGGTACATACTCTTGTGATACACCATACGAACTTGATAGATTGATGGT
AT4G28380	112	protein_coding	4	14040927	14041096	-	0.376471	FALSE		TTCAAACCACTCCAGACAGCTACAAGTAAGGAGTTAAGTCCTTTTCCTTGATCTTATACCACTACCTGATTCATCCTCTGTAATCGTTGCACCAAAGACCAAACTTATTGTCTTTATATATAAATCCACCACACTTAAGACAAAGGATCCATAACTTGTCTTTGAATGGC
AT4G08190	116	protein_coding	4	5175472	5175641	-	0.376471	FALSE		TCTGAGGGAAAGATATGACGATGTTGAATCACATGTATATTTCTCCTACATTTTATCATCAAACTCGCTACTCTTTTTCTTCGATTTCGTTAAGCTAAATTTTGTTCTGTTTTACAGCTTGGCAATGGAGGAGATGGTGTGTTTAATGGACCAGATGAGGCTCCTATGTC
AT3G53060	119	protein_coding	3	19670001	19670170	+	0.376471	FALSE		TCCCACCGACTCTGACAATTAGGGCTTATAAATAAACGAGCACATAAGTTCATAACTTGGTTACTTCATTATTCTTCCATCTTTTTCATCAAATTGCTAAGAGAGTAAAATCGCCCCATAACGAAGTAACCATGTCGAAGAAGATAATCGTGTTGACAAGCTCCGATGAT
AT5G26900	119	protein_coding	5	9463587	9463756	+	0.376471	FALSE		CTGTCTCTGCTCGAATATATTTGATTAGTCGGTCGTCTTTTTCTCTAACTTGTTTACCAACGCTTACTTCTCTTCCCCGCAGGCTTTATTTGATTAGTCCCCTTTCTCTAATTTCGTTTAATCTTTGATCATCTGTTTCCTTCTGTTTCGTTGTGTTTTGTTGTAATGGA
AT4G03156	143	protein_coding	4	1396780	1396949	-	0.376471	FALSE		TCTGAGGGAAAGATATGACGATGTTGAATCACATGTATATTTCTCCTACATTTTATCATCAAACTTGCTACTCTTTTCCTTCGATTTCGTTAAGCTAAATTTTGTTCTGTTTTACAGCTTGGCAATGGAGGAGATGGTGTGTTTAATGGACCAGATGAGGCTCCTATGTC
AT4G06490	183	protein_coding	4	3116729	3116898	+	0.376471	FALSE		CGTCTTAGAAACATGTTTTAAATGCAGGGCAGATTGGAAGGCGTGAGTTTTTCCGGGAATCAATATGATCTAGAATGGGATTGCGATCTTCAAGGGTTACAAAATCCTTATAAATCACAACTCCCAGTCCTCTTTACTTTTTATCTAAATTTTCTTGTTGCAGCTATGCA
AT5G37160	218	protein_coding	5	14705261	14705430	+	0.376471	FALSE		TTCACCTTCTTTTACCTTTTAAGTTTACCGAAACTGATAGTGAGAGTCACACCAGATCTCTCTTCTTCGTCTCCATTGATTCTTCTGCACCAATCCTCTAAAAAAGTTACTTGTCATGTCTTGAAAGACAAGTAAAGCCTTTTCGTAATTTCTACCGTTGCTTTGATGGA
AT3G44210	317	protein_coding	3	15916105	15916274	+	0.376471	FALSE		ATCGGAGGTAAGATCGATCGGGAAATCGCGTTTAAAATTGGTGATTAATCACAGTTTTCAGAGCCATATTTTTCTAAGTATCTGAAACTTTGCAGTTTCAGGTAGAGGCTTTAAAGATCTATTTCCCGTCGAATCTGAAGGAATCAGATCGTTAATTTGGTGTCTATGGA
AT1G59630	361	protein_coding	1	21907951	21908120	-	0.376471	FALSE		TCAACAGAAACTTTGCTTGCGCTCGCCAAGAATTCATGTTACAGACACATTCCCATATTTATTCGATCAACGTCAATCTCAATGAAGATCCAACTATAAAAGTGAGAGATTTACGCTTTGATTTACTCCGTCAACGTTATCAATATCATCTCTATGGGATATGCGATGGA
AT3G29790	429	protein_coding	3	11693618	11693787	-	0.376471	FALSE		CCCTTCTCCTTAGCTCTCCTTCACCTCTTCACTCTTTTCCTATGATTATACATCCCTAGATCTATTGGTTCATTTTACTTATGTGGTTCGTCACTTCTATTTTCAAAATTCTCAGAAGTTCATGATCTAAGTAAGTAGTGTTCGAGTTATGTCTATGAGTCACCGATGCT
AT1G19050	1	protein_coding	1	6579310	6579479	-	0.376471	TRUE	103G>C	GGTCACGAGGGAGTAGTCGCTGTCGGATTGAAAGAAACAGACCAAACAAAGATCTTTGAAATCTTAAAAAAGATTCGGTGCCCAAAGATTTTGACCTTTGAACACACATTTGATTATTTGTGTTTTCTGACACTTCCCAAACACATAACATCAACACTTGACCCATTTTT
AT1G09610	9	protein_coding	1	3111529	3111698	+	0.376471	TRUE	114C>G	AATTGCACTAAACGGTCTAACAGAGACAAATATCGATCCAACTACCAAGAAACTTAAATAGAAGGCTTCACTCTCTTGCTTCTTTTTGCAGAACCTGAAATTAGCTGCAATGTGTTCTTCAAGTACCCTTATAGCTTCTTTTGCTTCATGTCTACGCATAAACCCAACTT
AT5G02280	6	protein_coding	5	469133	469302	+	0.376471	TRUE	119A>T	AAACGACACCATTTTTGGTGAAGTTTTTTAAACATTAGCTCACGTGGCGCTTTAAGAGACGCTAGTTCTTTAAAAGACGACGTCGTTAAATTAATTAGGCGACGTGGCGCGAGTAGAGTCCATCGATATAATAACGACGCCGTTTTGAGAAAAAGAAAAATCATTAATAA
AT2G25297	75	protein_coding	2	10771331	10771500	-	0.376471	TRUE	124G>C	AGCTAAGTGCCTCAGTGCCTGAGCTTTTCTCTCTGAGTAGGCCAAAAGTATATTATAAAAAATCTTGATAACAATGGTCAACAATGGCAACAAAGAAAGTTTCTCATGTATGTCTACGTCGAACACCTCTTCTTAGTTATACTCGGTCAGACTTTATAATTTTCCTACGC
AT1G62515	14	protein_coding	1	23136555	23136724	+	0.376471	TRUE	128G>C	TGGTAGAAATCATCTTGTCTGTCCAAACAAGAAGATTATATTGATATGAAGTGTGTGTTGTATAATTAGGTTCTTGATTAGCATTGGAAGCCACGAGGAACTTTTTTGCTGCAAACATTGAGAAGAACACTGAGAGAGAGTGGGATATTCAGGTTGATACCGAGGATGTT
AT3G54430	8	protein_coding	3	20148217	20148386	-	0.376471	TRUE	129A>T	CTAAAACATTCGATTCAAAATCTTCTTGTGATATAGCCTCTGTTCTAGTGTAGTTGTTACAAGCAATCCATACCAAATAAACCTCTTAAGAAATCTATCCCATCAAAGCTTAAGCACATAGAGAGGAGTCCCACAAAGTGGGATATAAAGCCGTTTTAGACGGGTGCTTT
AT1G70500	11	protein_coding	1	26568867	26569036	-	0.376471	TRUE	135C>G	CTTTATGCGTCCTTTTCTCAGAGTTAATGGGATCAATATGTTGACCAGGAAAATATGTGTAGAGTTTTTGGAGTAAAGCAAAGAAGTGGGAGCCTTGTGCTTTAAGGTTAGATGAATTTGTATTAAGGGCTTGTGTTCATCTACTTTAAAGCCAAGCCAATAAAATCGCC
AT3G03880	46	protein_coding	3	997559	997728	+	0.376471	TRUE	135T>A	TCCCCAAAAAGAGAGGAAAATAGCTCCATTTTCAAGCTATTGTTCCTTAAAGACCATTGGCAGTAATTTTTAAAAGGTAATAAAAGTCATTTGCCAGTGGGAAAAAGGGCTAGACCGTAAATTACCACACTCGGACTCAAATCAGACCGTCAATTTTATAATCGAACGGT
AT5G61090	54	protein_coding	5	24578196	24578365	-	0.376471	TRUE	138C>G	TTCTTGCAAACTTAAGAAACGTTGGCACCTTTTTTAATAACGATAGACTATAAGGGGTCTTTTGAAATTAAGTAAAAGATATGGGGCGATATCGCCAATATCAATATTCTCAGAGACTCAGAAAAAGTTATTGTCGTGTTCCTCGTTCCCCTCTCTTCGTTCACCTTCCA
AT1G12040	13	protein_coding	1	4069827	4069996	+	0.376471	TRUE	143C>G	AAACTCTATACTTTATATGATTTAACGTTGACGGCTGACTATTTTATTCTTTAACATCATAGAACCTCTAGGAACGTGCGTCCAAGTTTGAGGAATTCAGTGACGATGGTTTTATCTCCCCGCAAAGGTCAGCTCTTTTTGTGTTCTCTACGTTATTTCATCAACGTGTA
AT3G09450	57	protein_coding	3	2907314	2907483	+	0.376471	TRUE	145C>G	CAGATGCAGTACAGAGACTGGTTTGGTTTGGTAACTACACAATATAGAAAATGAAAGTACTTGGAGTTAAAAGACAGCTGCTCAAAAGTCTTAACTCTTTGACGTTGCCACTTTAAATCCCATCACACCTTATATATACGTAGTGTTCTTGCTCACCATAACCTTCATCT
AT1G26940	18	protein_coding	1	9342947	9343116	+	0.376471	TRUE	149C>G	AATAATACTGCACAACAGCACAAGGGATTACTTAGAAAATGAGATACACATGTACATAAGAATATGGGCCTTACTAAAGGGAACAATGGTTTACTATTTTGGGCCTTAACTAAATAAACATTGGGCCCAATACGATTCCGGTTATCGTGTTCTTCGACGGGTTAATTCAC
AT2G28085	24	protein_coding	2	11968708	11968877	-	0.376471	TRUE	155T>A	CGTCCTGGTTTAGTTCTACTCCATGGGCTATGTTAATGTTACAGAAGATAAACAGAAAAATGAAAACAAATTTTCAACTTAAGAAATGGAAACCGCTGTCATGGAAAATTCAAAAGAAGGCAAATTAAGCAACCAACGCAGCCACATGCTTTGGACTCCCTTACTCACTT
AT1G66060	32	protein_coding	1	24595540	24595709	-	0.376471	TRUE	157G>C	TCATGGGAGGATGATGATGAGTTTTTAACTAAGGAACTCTAATTCCTTACTAGTTAATTTCCAACAACAACACAGTGACTGTATTGTTTAATCTTCTTAATTGGTGGTTGAGTTGCTTCTTCTTCTTCTTCGGACTCTGTGTTGTTTCCTCCGGAACACATTGTGTCAAC
AT3G57465	6	protein_coding	3	21269027	21269196	-	0.376471	TRUE	158A>T	TGGCTTTGTTGACCAAAAGTGTATCAAGAATTGGGAAAATATACACCGTTGATCATAGTCAGACTCTAACCACACTGGATAGTGACACTAGATTAGAGAGAAAAGGAAAGAACGTTGTTGGACCATAATTGATAAATACATTAATACTAGCTAAGAGTCCCAAGACCCAG
AT1G30610	17	protein_coding	1	10846348	10846517	+	0.376471	TRUE	15G>C	TAATATGGACCGAACACACAAAACTACCACGGTTTAACCAAATAAAGCATGCAATATTGCAATAGCCTCAAACGCAGGCTTAAGCCCAATAACAAGTTGGAATGTGTACGATCTGTCACACATAAAAAACAACGTCCCGTTTCTATATTCATAAAAACTACACCTCGTTA
AT4G38930	1	protein_coding	4	18149368	18149537	+	0.376471	TRUE	161G>C	ATTTTTAACATGCGTCTGGTTAACTACAAAGTTTCTCATTCCTTATCGCACACATTTGTCGTTAATAATTCAAAGCCCAAAGCCGAATTAGAACTTAAGCCCAAGCCCATATTAATGTAAGACGCCGTATACGGTATATAAAGAAGGAGATAGACGTGAACACGATACGA
AT3G03360	4	protein_coding	3	794741	794910	+	0.376471	TRUE	162G>C	CTTTTGCTATTTAGTTTCTTTGCGCTCAAGAGGTTTTCAGATGCAGCTACGAGATAAATCGGACTACTGTATATAGTAATCCAACAGGCTTTTGAGCCCAGTGGACTTGAGTTCCTAGAAAAGAAAAACCGAAAAGAAAGTTATGTGATGCGTATATTGAACACTAATGA
AT5G65930	190	protein_coding	5	26376568	26376737	-	0.376471	TRUE	163T>A	TACATTACATAAATCATTATTGTATTTGAGAATTGACACCAAAGCAGCAGAGCAGAATTGTGTTAAGATTTGTTAATGGTGTTGGAGGCACAACCATGGCAAACGGACGTGGAAGCACGTCTATAGTCATTGTTCATTTATTTGATTGAGATTCCTCCTTGGACTCATCT
AT1G71695	1	protein_coding	1	26963922	26964091	+	0.376471	TRUE	164A>T	TTGAATGCCAGCGGGAAAAAAAAATATACTCGATCGCACGTATTTATTTGCTTTAATGTTTGATCCGAAAAAGAATCTCTTTGGTAAGAAAAAAAGAAGCCTTTTTCTATTGACAATAGTAATTGGTACGTTGAACACAGGGTCACAGGAACGACCGAACGAGTCCAGAC
AT4G37770	2	protein_coding	4	17751914	17752083	+	0.376471	TRUE	164A>T	AGTGTGTTTCAGGGTCGGTGTGGACGGAAACGCGTGAATTCATTAATATTCTTAATTAATTAATACAAAAGAATCGAATTAAAAAATCGAATACCTGACTGGTCAAATTTCTGTCGTGGGCTTGGCATGAAAACTATATATAAACAGCCACACATGCCTAGAGTCCTCTC
AT3G03310	17	protein_coding	3	781699	781868	-	0.376471	TRUE	165G>C	CGTCAAAAACGCCAACGTTAAGCCTCTTAATTAAGAAATATTCGTGTAAAACACCCTCAAGTTTGTAGATATTACAAGATGTTCTAACCCAATCTGAAATTGGACAGTAACACCTTGATGTCGTTTTAAAACGGAAGATCAGAGATCAGACGTTGTCGTTTGAACACGGA
AT5G24710	22	protein_coding	5	8468169	8468338	-	0.376471	TRUE	167G>C	AAGAAAAAAAAAAGTTCAGTGATCCAACGGATCCACAATTAATTTCCGTAAATGGAATATATTTTGCGACAAAGGAAAGGGCTAAAACAATTGTTATTGGGCCTTTTTTTTTGGGTTAATCAGACTAGCCTTCGCAAATTCGCGCTTTACGCGTTTCGCGTCTGAACACA
AT1G78070	13	protein_coding	1	29354779	29354948	+	0.376471	TRUE	169T>A	TGTCGCGTATAATTTATTATATTGTCAATTCTCGAGAATTTTTAACGTTTTGTTTTGACCAGGTAACGACTGTTCCGGTAAATATGTAGGTCCAAAAACTTCCCGCGGACTTAACTCGTTTTGAAATCCGCTGTTTGGTTTTCTTTTTTTATTACCGGCTCTAACCGGAC
AT2G33300	55	protein_coding	2	14112860	14113029	+	0.376471	TRUE	169T>A	AATACTTACTACTTGATTGGTCACTGATTGTTTTAACGTTGAAATATCTGGTCTGACAGATTTACCCTTGGATGTACTCGACAAGAAAAAAGGAAATTAGTATAGTCCGACGTTGTTTCGTTGCGTGGGCCTGAAGAAAGCTTCCTTTAATTTCCTTTTTTGTTTGGGAC
AT3G44740	2	protein_coding	3	16297966	16298135	-	0.376471	TRUE	170G>A	AAGCAGCCACAAGAGAGTTCGAAAACAGATTTTAAGAAAAACCCAAAAAGCTTCAGACAAAACAGAGAAGATTCTTACCCCAGAACTCCATGGCTAAGAATCAAGGTTGAGAAAAAGAGAGGATTTTTAGGGTTTATGAGCAGCTGAAAATGTAAGAGAAGAAGAAAGGA
AT1G68020	4	protein_coding	1	25496763	25496932	+	0.376471	TRUE	170G>A	TTCGGTCTACGACACTAACGGATAAGATCAAACCACACATTTCTCTTTGGTGTGACCAAACTTGACGTGCTCTTCTCTTTTTCCACCCTTCGATATATCTTCATCGGACGATTCAAATTCTCAAATATATACTCATGCTCTCGTTGGATACATTAATTGTTATAAGTTGA
AT1G07770	6	protein_coding	1	2409787	2409956	-	0.376471	TRUE	170G>A	CTTTGTCCATTGAGTTTTGGATCTGCCTCATAGTACACGACATCTCCTGTATCGCTTACGAAATGGTCTTGTTTCGCATTGCTTAAATGGTGATAATAGGTTTACTCGAGGCTTTTAGATTTTATAGAGAAGGAACAAACGTATTCTATTGGATAGAAATCTTCACGAGA
AT4G27410	8	protein_coding	4	13709166	13709335	-	0.376471	TRUE	170G>A	TTTTTGCACATTTATATCGCTGGAAAATATTGTACAACACATCGATAAGGTCGGCCAGTTCATAGACGTGGCAGTATCTAAATGGTTAAACGGGTCCACAAAGAAAATCGTAATTAGATTTTAGAACAGTAAGACAAGGACGACCGTACTTATCCTTGAAGAACCTTTGA
AT3G57710	9	protein_coding	3	21387395	21387564	-	0.376471	TRUE	170G>A	CTTATTTTGTGTTCCCACCTTATTATCTTTTGGATGGGCTTATATTGTTTTCCCACCTTATGAGCTTTTAGTTGGGCTTTATTTTTCTATAGGCCCAGAAACTTGACCCAAGACTTTTTATTGCTTCTTCCTTTCTTATGACACACCGTTTTCAACCGAGAGTCGTTTGA
AT5G01650	13	protein_coding	5	244107	244276	-	0.376471	TRUE	170G>A	GAGCGGGCTTTTATAACTAGATTAAGGCCCATTTCTAAACAAAATAATCCAAAATCACTTCATCAGAGCGTTTGAAAGAATCTTCGAAACGAGAATGCAAACGTAAAAACGATGGGCTTGGGCCTAAGCGAATAAAAAAGGTTTAAGGATAAAAGGGGAAAATTCCTGGA
AT5G37190	13	protein_coding	5	14726814	14726983	-	0.376471	TRUE	170G>A	GATAATAAGTCGCGTGAGACGAGGAGGATTCAAGAGGATATGAGCATTTGTTTCAAGAGGAGAACTGTACCATCCTAAATTTGCTACAATTCCACTTTCGCATTCAATCAAAACGAGAAAGTTTTGGGCTTAAATAGGGTTTTGCTGAAAAGTTTTTGGGCTTATATAGA
AT5G46100	15	protein_coding	5	18695852	18696021	-	0.376471	TRUE	170G>A	CTAAAGTCTCCCATTTCATAAACCCTAGCCAAAACTGGTGAGCGATTCTTCTCCGGCAATTTGATTAACCTTCTAGTTCGTAACGAGTTTCATTGTTGCTTCCTTCACTTTTGGAACTCGTATGTTTTGAAGATCAAATGATTTTTCTGGTCTGTGTTTCTTTCATTTGA
AT1G16022	19	protein_coding	1	5501852	5502021	-	0.376471	TRUE	170G>A	GAGAATTTTGATCTTTGAAGCGCCATAAAGAAAAGTACATATTTGATGCCTAACTTGTCATTTCACAACAAGTTCTGTCTTGGCCCACCCCACATACATATATAAATATACACACTGTTAGCTTCATAACAGTCACATCTCAAATCCACAAAGCTCAGACCAGCAATGGA
AT1G55510	21	protein_coding	1	20723114	20723283	+	0.376471	TRUE	170G>A	TTGGCAAACCATATGGCTAAAACATCTAGATGATGTCTTTGCATTTCAATATGGATTTCTTTTAGGCTTTAGCCTTTTGGGCCCTAATGTAACACCAAGTCTGCGACACCATCCAAAAAATTACCGCGAAAAAAAAAAAAACTTGCGAGAGAGATATTGATTCGTGTCGA
AT5G46580	27	protein_coding	5	18899642	18899811	-	0.376471	TRUE	170G>A	CAAACTTTATGATGTGCCATCCGCAGGTATATATGGGCCAATCTTTATAGGCCCCATGAAGCCCATAACCTAATATTACTTTTTAGTTTTGAGCGTCATTTCAAAATCAAGATAAGATGTTCTGATAAACCATCTTCACGCTAAAACCTCTCACTCTGCGTTTCTAATGA
AT5G42760	36	protein_coding	5	17148643	17148812	+	0.376471	TRUE	170G>A	GAGTGATAAAGAAACGTTTTAAAAGAACTAGAAAAACTAGTGGACACTCGAGCTCTAGATTTAGTTGGTCAAAATCATTAAGTAATTGGAATAGTGGAAGGGGTTAAAAGAAGCAACTAGAGAGTGGAGCCACTCGTTGCTCTCTTAAGAGGAAAGAAAAAAGCCAGTGA
AT4G19630	71	protein_coding	4	10684679	10684848	-	0.376471	TRUE	170G>A	GAAAAGGTTTTGGTGTTTTTGTTTTTAATTTTCACAACTAAACAACATGTCTCTTGCTCGCCAATTTTCACATCTTCAATGTAAGCCCAGGCCCCAAAAGGTCCTTTTTCACAAGAAACTAGGTCCTTTCAGAGTTTGGGGTTCCTTGATATATTTCTTTCGTGTTAGGA
AT3G58020	78	protein_coding	3	21479215	21479384	+	0.376471	TRUE	170G>A	ATACAAGCAAGCAAACATCAATCACTCTCTCGAATGGTGTTTTACTCGTCGTCATACAAAAACAGCGAAATATCGCATTGTCAAAGTTAAGAGGGCTTGCTTTTGTGACACCAAAAACAAAAAACAAAAAGCGATGGGTAAGTACGTTGGGCTTTAAAGATAATGTTGGA
AT2G04270	105	protein_coding	2	1474514	1474683	+	0.376471	TRUE	170G>A	CCGCTGCGTTTAAGTCTGTCGAGCCTATAACCCCCTAAAAATGCCATAATCTTCTTACCAATCACAATTGATATCATCATTTTGAACATTTCAAAATTCTCCCGTTGGGCTTAGACCTTAATTAATGGGTCTAAAGTAGACCACATATCTAACTATGAGTTGTTGTTGGA
AT1G31480	280	protein_coding	1	11265651	11265820	+	0.376471	TRUE	170G>A	TGGTAGATCAACACCAACACATTTTATTTTGACTTTTGGCAAATTTATCCTTCACTTGTAACAACAAGACAAATTGGTTCGTTTTTTTCGAAATTATGACTTGGCATCTACGTGGCAGTGGTTTAAGTAGATGACAGTACACGCAACCGCTGAAGCAAAGTTTCGTTGGA
AT4G39235	350	protein_coding	4	18267866	18268035	+	0.376471	TRUE	170G>A	AGACGTGGTTGGTGAAATTGGCGGCTTTTTATGACTCAACTTTCTTTGAGACGTGGGCTGTTATCCTAATAGACGTTGTAATAATGTTTTTATTGGGCCATCGTGAAAGGCCCATATTGTTAACATTATTATAATAAAACGATGCGTTTTTCACCACTTGTTCTGCAAGA
AT1G31880	10	protein_coding	1	11445325	11445494	+	0.376471	TRUE	22A>T	TCTTTGCCGTCTCTTCTCGAGTCCAATATTTTTCCTCGGCACACCAAAATAATAAACCTCCGTCAAAACTCACGGTTCTTTTTTATTACATTAAACGCCGTTAAACATTCTCTTTCCTCCACGTATATATATATACTCTTCGTAACTCTTGTCTCTCTTCTCTTCGTCTA
AT5G65840	43	protein_coding	5	26346119	26346288	-	0.376471	TRUE	23G>C	GAGAGTGAGAGTTTATGGGGAACACGAACCAATTTGGATGAGAAAATCGAAAGCAATTTTCGTAATTTTGTTTTAATGGACTTGGATTTGAATTGGGCTTTCAAAATAAATATGGGCTTTAAACTAAAAACGACGCCGGATACATTCTCGGTCCATTATTCGCCACGTGT
AT1G30757	14	protein_coding	1	10908815	10908984	+	0.376471	TRUE	27A>T	CTTCAGAGGAAAACAGCAGAAGAGAGTCCAAATGACCCAAAAGATTCAAAACCTGAGAGAAAATCAAGAATTGCAACTATGGTGGGGACAAAAAGAAAGACTTGGTAAAATGGGAAAGACAAAGTCAGAGCAAGGAAGAGTTTTTATTATACACCATTCACAAGCTAAAG
AT2G46160	3	protein_coding	2	18962578	18962747	+	0.376471	TRUE	2C>G;	TGTTCGTGATTAGTTTACATACTCATTAATCGTGACCATTATCAGTTTTTCAAACCTCGGGTCCTTAGTTAGTACGAACCCCGAGCCAAGAGTGTTTAGTAAATTGTAGTGGGAAGCCTTGAATTACTCAAATGTAACCAAAACGAATATCAACGAAACATGACAACGAA
AT1G05210	45	protein_coding	1	1510239	1510408	+	0.376471	TRUE	2T>A;	GACTCGCTCATCTTTCTCTTGCTCCTGGTGAAATCTCAAACGCAGTTGAAAAATTGAAATCACACCTTAACTTAACCACTTGATTGAACCGGCGTATTCTTTCCGGTTTGTTATTTCGGTTTGAATAAACCAATAATTTGATCTTCTTCTTCTTCTAGGTTTTTCCAGTC
AT1G20230	34	protein_coding	1	7009403	7009572	+	0.376471	TRUE	3G>C;43A>T	AACACATAATCAACGACTAAGATTGCTCAGAAGCTGAGTGAGTCCCAGTCCTTCATCTTCAGCCGTTGATTTCTGATTGTGGTGACGTGGAATAATCTGGTCACGTAGGAAGATTAATAAGTGAATGATTAAGGTTAAGCGGGAAAATTTTATTTTTTAGTTAAGCAATG
AT5G39720	1	protein_coding	5	15899453	15899622	+	0.376471	TRUE	42G>C	GACTTGCTTTCATACACTAACTGGTGTCACTAGTCGTCGAACACTAACGCTGTCGTAAGAAAATCAGTTCCACGTGTTCCGTACGCTGGATCCGCCAACTGTTTAGATTTTTATTTTTCACGTTATTATATAAAGTCAAACTCTAATTAGAGAACATGAAACCAAACTTA
AT1G72840	6	protein_coding	1	27413847	27414016	-	0.376471	TRUE	42G>C	CGCTGCAGAAACTAAGGAATACTTCAAATTTGGAGGATGAACACATTGCTAACGAGAGATTGAGAGTTGCGAATTGTTAATTTCTTGAATTACAATTCTCAAACGGGAAGAAATGGAAAACGAAAAGTATCTGTTTGCCAAAGAAAGCGATGAGTAGAAGCTGCCAAAGT
AT3G06570	41	protein_coding	3	2048549	2048718	-	0.376471	TRUE	42G>C	TGGTTGAATAGAACTACAAGTGTATTACGTTTAAAGAAGAACACAGTAAACACTGCCACGTAAGCTAGCCCAAAAGGGGATATTTTTTTTTTAGCACAGGCCCAAAATAATATTGAGCCGGCCTGATTTAGAGGCATATATAGTGTTTAAGAAACGAGTGGTTGATCAGA
AT4G03020	15	protein_coding	4	1335459	1335628	-	0.376471	TRUE	43G>C;86G>C	ACAATTCAGTTTCGTGGAAAAGGTTTTTGTCTCAAGAAAGAACACAGTTTCCTACCATAAGCAAGAGTGGTTGGTCACTGAAGAACACAAGACAGTCTCTTACCATTAGATTATTGTAGCGTGATGTGTTTTGTTTGTGCTACCAACCAGAAATACTAGCAACTATCATA
AT1G48850	3	protein_coding	1	18068150	18068319	-	0.376471	TRUE	45G>C	TTTGTGAGTTGTGTAATTGTGTTGGAGTTTTGCACAAATGAGAACACTCTTATAGAAACAGAGGGGTTGAAGAAGAAGCGATATTTGCCCATCTCACTTGAAAACACTAACCGGAGATAAACCAAATTAATTGGAACTATTCTCAGTTATGGTTTGGTCCTCGTCGTTTT
AT2G26170	30	protein_coding	2	11140644	11140813	+	0.376471	TRUE	46C>G	AGATGAGAACTTGAGTACTTGACTAATAATTTCAACGCATGTTGTGTTCTTGCGAAATAGTCCCACGCTATTCTAAAGGTGGGCTAGTGGAAAGAGTGTAGAACCCACTTTTCAAAAGCACATCAACTACTATATAAATTAATGAACCACCTAACAAACAAACCCACACA
AT1G63630	11	protein_coding	1	23586840	23587009	+	0.376471	TRUE	49T>A	TTAATGGAACCGGTAGTTTTCTGATTATGTTTTACTACGCTCACTCGGACTCAGAGCTCACACTGTTTGAATGTACACTCCTTTATGGTTAGAGAGATCGAGAAGTGTGAAAAAAAGAAAAGAGAGATATCGAGAAGAAAAACAAAAAATCAGGCGAAACTGGATGTAGA
AT5G54910	14	protein_coding	5	22301855	22302024	-	0.376471	TRUE	4G>C;10G>C	GAACACGAACACAAATAGGGATTCGAGAATCAGAAGAGATCCAGAGAAGATAGACGAGGGAAGCGAAAAAAAAAATGCTTTGTTATTGGGCCTTTGTGTATCCTTATTGGGCCTAGATTAGTTTTTTTGGTAATTAAAAAAAGCATCGTCACTCATCGTTAAACCCTTCA
AT3G18030	7	protein_coding	3	6168962	6169131	-	0.376471	TRUE	53C>G	CCATCTTTAATAATCTCTTATTGCGTCTGTGCCTTTGTTTTTTTCAATCTGTGTTCTGCTCTCTGCTTCCGCTTTGCACATTGTGGAGATGTTTTCGTGTCTATTTTCCACCCAACGGTTTTAGCAGGTCGACTCTTACTTAATTTCTTACTAATAATATCTTCATTTCC
AT5G14090	12	protein_coding	5	4547037	4547206	+	0.376471	TRUE	59T>A	TTGATGTGATCTTGAAAGAGAATGGCCAACCAAAATTTTGTAGCTTTCTTGGTGTTGGACTCCACTGTCATCAACCTAAAAGACTTGAGATACAGTTGCAACCAATTCACTGCCACAGTAAGACTTTACCAATCATTGTTCTCTATAAAAGTCACTTTCTCCTCTAGTAT
AT5G17850	7	protein_coding	5	5898687	5898856	+	0.376471	TRUE	5C>G	TCGTGTTCCTATTCTTCGCATACGTAATGGAAAGAGAAAATGACGCACAGTTCATCGTGAAGCCGACACATAAGCCATTTCCAAAACCCAAATCACCCTAACCCCAAAACGGCAATGACAAAGTGACAAACTTTTTTCAGATTCTTTATATAAAAAAATAGTATTCCTCA
AT5G51440	44	protein_coding	5	20890998	20891167	+	0.376471	TRUE	63A>T	GGGCCGTCACGGAAAAAGTTTTCTTCTTTCTTTTTCTTTATTTTTCTTTATTTTACTTGGAGTCCACGCAGTTCTAGAACCATCCTTAAGCGACTCTCTAGCCTCTAGCAGCTTCTTCTACTCTCTGTTCTATATAAACCTTTCTCTAACAGCTTTTTTTTCGTTCAAAG
AT1G29410	1	protein_coding	1	10300069	10300238	-	0.376471	TRUE	67G>C	ATTTGGCCGTCGATAATTTATTGGATGAAGAGGAGGTTAGGGTTTAGGCTTTATATAGAAGCAGAACACTCCTTAGGTTTTTAGGGTTTCTCTCTTCCCACCGCTTTATATATGGGCCTAGTTTATTATAGGCCCAATTTATATCCAAATAAAATCCAAAAGGCCCATAA
AT1G31190	58	protein_coding	1	11144607	11144776	+	0.376471	TRUE	74A>T	AACGCCGCCATCTTTTTTTCGAGTTTAGGGCACCACCATCGGCAAAAACTAACCATTTGAGTATACTACAGAGTCCGGTTATCTCTGGTTATTTGTTAACCTGATTTTGGTTCAATGTTCTCATTAATTTCAATTTTAAGTTCTATCAGCTTTTTGGACTCTCTCATGTC
AT1G23580	1	protein_coding	1	8358801	8358970	-	0.376471	TRUE	77T>A	GGTTATACGGTTTTGTATCTCTATTTCGGTTTATGGTATTAAAGTTGCTATTTTATTTTTTCCTAGCTAAGGTAGGACTCGTCTGTACGTAAATAACTCACGAGAATTGAGCTGCCCGCTGCATTGTTTGGCCGTACGTAAAACTTAACGTACACCATTCTCTCAAAATT
AT4G25020	50	protein_coding	4	12861971	12862140	-	0.376471	TRUE	78G>C	ATAATAATAATAGAAGTGTTAATAACAGACAAAACAAAAAATAAAAACCCTGGCCCATAGGCAAAACAAAAAAGGAACACACGTGCTAAATGAGGGATGGCCCATAGGCCCAGTAAACTGGTTATATGATGAATTACCACCTCTCAAAACCAAAAGTGTCGACTGTAGCG
AT5G56170	2	protein_coding	5	22735734	22735903	+	0.376471	TRUE	78G>C;119G>C	AAAAATAATGTAATTCTTTCTTCTTTCTTTCAAAACAATTACATTAGTTTAGTAACAAAAATATTCACTGCAGTGAACACGACAAAACGCCATCGTTTTGGGAAGGGGCGGCGTTGAACACAGGTGCGCATGTTTCCGCGTTATTCTAAGCTGTAATCCGGACAAAATGT
AT2G24535	63	protein_coding	2	10424523	10424692	+	0.376471	TRUE	7T>A	CGGTGGACTCTTGTCGAAAATCAGTCGAGATCTTTTGCTTTTCCTGTTTATGGTGCTCACTTTGGATCGTGTTTTCTTCTAGTTGAAATATAATTATGGGATACATGCTTGTGTTGTGTTACATATGCCATGAGCTTAATGGTTACAATGCTAGTTAGAACATGTTTGTC
AT2G28290	18	protein_coding	2	12056048	12056217	+	0.376471	TRUE	80T>A	CTTCACGCCCTCTTTTAGTGATATAACTTATCTTTTTCAATTTGGGCTTTATGGTAATGGGTCAAGGCCCATTAAGGGGACTCGTTTAGAACTCTTGATTAATGTCTGAAATAAGTTTTATACATTTCTTCATTTGGAGAGTCATTTCGCAGAGACGACGCATAGCTTCT
AT2G30250	10	protein_coding	2	12905334	12905503	-	0.376471	TRUE	82A>T	AACCAAACCTGGTGTGTATAACCAACCAACGGTTCTATTGGTTAACGGATTAATCCGGTTTTGGTTTAATCATTGAAAGAGTCCCTTGAAACGCGGTTTCACACTTGACGATTTATCACAAATTAGGAGACGACTCATCAAAAAAGAATATCTTACTGGTCAACCATTTT
AT3G46330	10	protein_coding	3	17025065	17025234	-	0.376471	TRUE	82G>C;140G>C	TCCATTTGATTGTGCCAATCAAAATCTCTACTCAAGGTTGTGATAAGACCTGGTCGTATACGCATGTACGGCATGCATGAACACTTTTCGCGTACTTTTAAAATATATTAATCTTGTGACGTTGGATGTTTCACTAGAACACATCATTGCTCACTCCTTCATTTGGTTTT
AT3G48080	8	protein_coding	3	17755186	17755355	-	0.376471	TRUE	82T>A	ATATACGTTACTCTACTAAAGCCTAAAGCCATCTCAAATAGCATGAACCAGTAACAAACAACCTTCCTTAGATTGAAATGGACTCATGATGGGGTATTTTGGGTAATTACTCCTGTCTACATCTTCCTACTATATTAACAGAGTAGGAGGACTAAGAATCAAGACGACTC
AT3G26790	45	protein_coding	3	9856208	9856377	-	0.376471	TRUE	83G>C	ACAAATCACATGTTGACCAGTAAGTAATGAGAGTTAAATTGACTTTAAAACTAGAGTTAAATGTGGTAGAGAGAGAGAAGAACACGCCATTGAATTCTGGAAAAAAGGAAAGAAGCAGAACTTTTGCTACACTTGTTCACCATGCACAATCCACTCGTCCCTTTGCTCTT
AT1G62720	57	protein_coding	1	23227367	23227536	+	0.376471	TRUE	87C>G	TAATTAACCCAGAGCTCTAAAATAATTTTGAAATTAGACTATTAACCCAGTTTAATTAGAAAATAGTAAACCGGAATTGAACCGGTGTTCATATCTCGCTCTCATCATCGTCTCTCTCCCATGGAGGAGATAAGAGGGTTTATGCTAGGGTTTTAGCCCCCATTTACAGA
AT1G48920	1	protein_coding	1	18097916	18098085	+	0.376471	TRUE	87G>C	CTTGACACAAGTACCAAAACAAAAAATCTATTTCCATAATCAGACGTTCTCCACGTGGACGGTACAGATCAAATAATCCGCGCGAACACAGAACCGTTGGATGTAAATGCTGCAAAGACAGTTATACCCCTAACAAGAATCAAAACGATTATAAATACATGTTCTAAAAC
AT5G52480	85	protein_coding	5	21297854	21298023	-	0.376471	TRUE	92C>G169C>G	TAATCAAAGAAGGCCTAAAACTAAATGACTTTCTGATATATATATTTCACAGATTTGACATTTTGATCCTCATCAGAAATGGATCCGCTGTGTTCACTGATGAAAAACGAAGAGCCAAAAAACTGGGCGGATCTTCCGACGGATTTGATGTGTTTGATTCTGCTACGTGT
AT3G46460	1	protein_coding	3	17097461	17097630	-	0.376471	TRUE	96G>C	GTTAATGATGTGTTCTATCTTTAATATTAGTCGGCCACTTTGAACAAAAATAATATTTCGCAATTCTATTGGCTGGAAGCGAAAAAAGTAAAGAACACACGTCCGTAGCAGATCCCTCCACTCCCATGTGTTCCCTTGATGAACAATGAAACATCGATGCTTACCAAAAA
AT4G31450	1	protein_coding	4	15258878	15259047	-	0.376471	TRUE	97C>G	AATATCTTTAGTTCTCTACCACTACCTAGAGACGTCGTAATCTCTACCAACCGTCAGATATTCCGACCCCATTATCGACGGCGAGGATCTCTGCGTGTTCGTCATCTCAGATTCTTTCTTTCGATATAAAATTTAATGAATATTTGCTTTAAGGTCATTATGGAATAAAA
AT1G50180	3	protein_coding	1	18583799	18583968	+	0.376471	TRUE	98A>T	TAAAAAAAATAGAAGTTTCTCTCGATGCTTTTTCTGGCCTCCTTTTTCTTTTCTTATTGGGTTTCGTGCATTGCATTTGTTGAACCACAAGGCAGAGTCCATTTTTCCTTATTGTAACTTCTGCAGGTAAAGATAAGAGGGAAAACGTGTGGTTGTAGGAGATAGCAAAG
AT1G06270	1	protein_coding	1	1919756	1919925	-	0.376471	TRUE		AAAATTTGTTAACTATTCCTAGGTCCAAATCTGAAATTTTTGTGGCTGAACCGACCAAATTCCGGTTAAACGTAAACCCTTTGAATATATCCGGTTAGGTTTTAAAACCTCAAAGCCCAACAGAGGCTGATAGAATCAAAACGCAAGATTCCTTCTTTCCTAATCACACC
AT1G09600	1	protein_coding	1	3107731	3107900	+	0.376471	TRUE		TTATTGGTATTTTTGATCTTCCAACTATTGTTCACTTTTGTCAACGGTGTCTTACGAATTTTAAATATGTCTGAAATTGATTTAATTATGAGCCTCATTTTAAGATACGTTTGACTTGGAGCCCATGGAACTCCAGCACGATGCCACGTAGCGTCTGAGCAACAGAACCT
AT1G26800	1	protein_coding	1	9286391	9286560	-	0.376471	TRUE		TCACTTCAAGTAAAGATCCGAAACCAGTGGAACTTTTTCTTTTCTTCTTATCCACCATCATGCATATAAATATGTGCAACAGCCTTCAAAATTCCCAAAAACACCCTTCGTCGTCTTGAAGTATAACTCTCTGGAATGAGGAGAGTTTAGACAAATCATAACGTTGAGTC
AT1G34000	1	protein_coding	1	12358962	12359131	-	0.376471	TRUE		ACCAAAGTTTCAGCTCTTAAAAAAAAATCTACCCAATCATCATTACTTGGTTTTAGCTTTCAAGTCAAACAACAGTTAAAACTATTACACGCGCTTTCAACGCGCGTGGGATGATTACGAAAGTACCATTTGCACATAACCATGAGACTTGGCCATATCACATCCACAAA
AT1G49910	1	protein_coding	1	18478786	18478955	+	0.376471	TRUE		GTTAATAAGGAAATTTGTAGTTGGACGACCAACGGCGGCCTATTTAAAGCCCATTAAGGTAATTAAGGGTATATACATGGGCCGAATTCACAGCCCATTTATCGTTAATAGCAAAACTGTAATGATCACATAACAGATTCAATTCTTTGTCCAGGGTATACAGACAGAAT
AT1G76720	1	protein_coding	1	28800398	28800567	-	0.376471	TRUE		GTTGTGTAATTGGGCTTTGGTCACTCTTGTACTCTTTTTTAAAATTAATGAAACAGTTTGACGACAAAACAAAATAACCCAACAAGGAAGCCCAGAAAAAGCCCAATCGTAAATGAAACAAGCGGAAGAGACAGAGCACAGTGAACAGTTAATTCTTAACGCCGTGAAAA
AT1G78280	1	protein_coding	1	29452390	29452559	+	0.376471	TRUE		ATAATAGCCGCCATAAGGCTCGTTTCAAAAAAAAAAAAAAAAAATTGCCGCCTTAAGGCCCATAATTGAAAGACTACGTGTCGTTTTAGTTATCTGCGTCGTAAGGCCCATAATTTAGAACGTCGTCGTTTTATTTATTGAGGTTCCCGAGTTTTGCGTTTCCTCTTTTT
AT1G79630	1	protein_coding	1	29965791	29965960	-	0.376471	TRUE		GCAGAAAAGGACTTGTGGCTGATCAATTGTGAATACTTAACTAACCATTAATTAACAATCAAATTCGAACCATTACACACAGACAGACGACAACTTTGACACGTGGCAAAACGTAATTGGGTTATTTTCGGGTGAAATGGATGATACGATGCAGCCAAGAACCAAATTTT
AT2G31100	1	protein_coding	2	13258172	13258341	-	0.376471	TRUE		TATTTTCCAAACTATTATAACGTGCGTATTTACACTTTCAAAGTCTTTAACAAGCAAAACTTGTGTGAAGGACCAATACTTACACGCATTATCCAAACCTTTGAACACTCCAAACGAATTTTACGACGGCACAAAGAGGAGGAGGATTGGACAGAAGAGAAGCGAAAATG
AT2G32590	1	protein_coding	2	13833338	13833507	-	0.376471	TRUE		AGTCTTAACCCAATCTATCAGTCCTATGACCGGCCATGGATATTTCATATTTAAATTATTTCTAACGATGATCAAAGTGGAGTATACCACGTCACTCACCTTTCGACGGGGGTAATCATGTATTTACACATTCTCATCAGTGTCTCTGAAATTCAAAAGGGTAAAGAAGA
AT2G37480	1	protein_coding	2	15737677	15737846	+	0.376471	TRUE		CCAGTCTATTATTCTCAGCCCATTAGACCCAAAAGGAAAATATCAAGGCCCGTAAGGAAAGTCTAAAAAGATAAGGGACACGTGTACAGTCATAAATCTATCTAAAGGTAGGCCGCCACATCTATCACCGTTGGATATTCTAGTTTAAAATCGTCATCAATCATAATTAT
AT2G45890	1	protein_coding	2	18883212	18883381	+	0.376471	TRUE		AATGTCATTTAGAATTTAATTAGAAATGAATGGGACAACCTTTACTTATTAATTATACACCTAACGCATATATAGCAACTAACGTTCATTATGAGATTTGATTAGCCAAATGTGGAAGGCACGTCTCTCCCCCACAATCAGATCGGACGGCCATCATTCGTCGGAGACAA
AT3G07850	1	protein_coding	3	2507554	2507723	-	0.376471	TRUE		ATTGTGTGAGATGTTTACATTATCAAGTCCATAAATAGAAAACATACCAAGTCAAAAGGTATCGGCCTCCATGATTTGGTCATTCTTCTACCTGAAGCACAATCCTCGGAATTATTTTTAGCAAGGCATGAGTTTGTGGTTTTCGATCTCCCTTTGCTCCTCTATAAAAC
AT3G13740	1	protein_coding	3	4503902	4504071	+	0.376471	TRUE		TGCAATCATTTACTCACCAGAAATATATAAGTCGAAAAGACAACCGAAATGCTATATCTGTAAGCAATGACCCCTGCTCACTAAGGAGTGAGTGAGAGGTAGTTGAGTGTGAAATTGAGAAAGACACACATAGATGACAATGCCGATCAGGTTTACGCAATAATAATAAA
AT3G25580	1	protein_coding	3	9292180	9292349	+	0.376471	TRUE		CTTAATTGAGACAAACAAAGAAGTGTTGGAGATTACACAATAAAAGTAAAAGTACGTAAAAAAGATCCTCTGAGGAAGCTTGTTGCTTATTCCGTCGTCTACGCAACTTGGAAGCAGAGCAATAACATGCTACACAACTCGCATCACATATAAACCGGTTTGGATTAAAC
AT3G51280	1	protein_coding	3	19036975	19037144	+	0.376471	TRUE		GTTTTAGCGGGGCTAAACTGAAAACACATGAAAGTCAAAGGAGTAGATGCGAAACGCTCCCCCAGTAATTAGCGGAAATAGAAAATAATGGAACGCAACGGCTAGTGATCTCAACGGTCGAAAATTTAAACTTTTTTATAATAATTGACAGACCTCTCTCTTTTGTTAAA
AT3G52400	1	protein_coding	3	19427226	19427395	-	0.376471	TRUE		TCATGAAATTTTGACCGAGTCAGCACACATAAAATCTGGTACTTGACGTGGTTTAGTTAACCCAACAAAGTTGTTTTGGTTAAACGGATTTATTGACAAACGTGTTTCGGTTCACTCACTAAAAAACCCGGTTAGGTAGATACTACTTCATTGACAACAAACGAAGCATC
AT3G52960	1	protein_coding	3	19639384	19639553	+	0.376471	TRUE		AGGCGGTGAAAACAATGTAGGCCCATTAAGGCCCAATAACGGCGTTAGGAAATTCCAAATTATTTTGAAAAAGCTTTCCGATTTCACGCTCTTTTCCTCTTCCCTCCAATCTCATTGTGTCCACCATTTTTTGCATCAACCCTATTTAAAAGCAAATATGTAGATATTAA
AT3G57720	1	protein_coding	3	21387405	21387574	+	0.376471	TRUE		CTCGGTTGAAAACGGTGTGTCATAAGAAAGGAAGAAGCAATAAAAAGTCTTGGGTCAAGTTTCTGGGCCTATAGAAAAATAAAGCCCAACTAAAAGCTCATAAGGTGGGAAAACAATATAAGCCCATCCAAAAGATAATAAGGTGGGAACACAAAATAAGCCTAACCAAA
AT3G61260	1	protein_coding	3	22676847	22677016	-	0.376471	TRUE		AATGAAAACAAATTGACATTTGCTTACGTGGCATATGTTTAACCGCATTACCTGTCTGTCGGCAAGCTGAATTTTTGTGTTCGGCTGCATCGCAGTTCACGTGGATACACAACAAATGGATTTATAACCGTAGGATCTGATGCCTTTATATATCAACGGATAATAAAATA
AT4G13420	1	protein_coding	4	7802247	7802416	-	0.376471	TRUE		TAGTTTAAAAGTTTCAACAGCCGGCAATACGTGTTTGAGACGCGTCCCTACCACATTAAAAAACTCTATTCCACAAACTTGTTGAGTTTTTTGGTTGTTTGTTTAACCACAAGTCAGCTTACTATTACGCCTATAAAAGCCACTGGCAAAAGAAGAGTTAAAAACGCATC
AT4G20140	1	protein_coding	4	10883756	10883925	+	0.376471	TRUE		AAATGTTATGTCAAAGTTTAGGCACTGTTTTAATTATATAACATGTCTCCACGGACGAATAAATGTACACACGAACATCATAGTACGACCGTTGACCTTTGCCCCTCCATTGATTGATAAAAGGCTAAAAGCCGAAACATTTTCATTCTACGAGCCTTCCCATTCCATTT
AT4G25520	1	protein_coding	4	13036467	13036636	-	0.376471	TRUE		ACGTGTCGGTGTCGTTTGATCCACGAGGTCGGTGACGCTTAGAGCTAGTTGACCGGTACAGTCGGTTATTACCGGTTATACTATATGTATGTTTTTTGGTCAAAGATTTGGAGCTATTTTATAGTTAATAAATCAAGAGTTTTTTTTTTCCACAACTAGGTCTTAATTTG
AT4G26570	1	protein_coding	4	13411173	13411342	-	0.376471	TRUE		AGAATCCGAATAACATGACACGCCGTCGTATAGGAACGATTATTGAAACGATGGTGTTTAAGACAGCGCATAAATGGACACATGCTCCACTAGACGACGACGTGTGAAAGTGAATGTAACAAGGAGTTTTATTACAACTGTATCAACATCGAGTAAAAATAAACAAAATT
AT4G32272	1	protein_coding	4	15579892	15580061	-	0.376471	TRUE		TACATAAGCATGGGGACAGGCAACTAAAAAAGCTACACCAATCAAGGCCTTAGTTCATAATCGAACAATCACGTTTAGCCCAAACTTTAAATGGGCTTAAAATAATGTGGGCCTTGACCCACAAATAGAAAAACACGTGACATTCCCTCTTTGATAATGATTGCAAAAAA
AT4G35430	1	protein_coding	4	16836417	16836586	-	0.376471	TRUE		TTTTTAATTTTAGAGCTTTCATCTGTATTAGAGTTGATACCGAAAATATTGACCCAGCAAATAAGGTTCCTCAATTCATTTGAAACTTTTCGGTGTAGATGCTGCATTGGAGATGATACTGGTTTTTCTTAACCTTTTCTCTTGCTTGACCTGGCAGGGCTCTAGCAACC
AT5G05950	1	protein_coding	5	1788573	1788742	+	0.376471	TRUE		TTTGGTAAACAATCACCAATAACGTGTATAATTTAAAGTTATGATTATAATGTTTCTTTTTGTAACCCACTACAAAATGTCGTTGTAGTATAGTGGTAAGTATTCCCGCCTGTCACGCGGGTGACCCGGGTTCGATCCCCGGCAACGGCGATTTTTTTTTTTTTTAAATC
AT5G10150	1	protein_coding	5	3184106	3184275	-	0.376471	TRUE		TTCGACAATCAAAGAATATCATTAATGACATGACACATCAATTCCTCAACTAAATCTTCTAAAGCATGAGGGACCAATCTGGTCTAAATCTATCATGACCGAACCGGGTTCTAGGAACGGTTTTAGCCCATATAAAGCACCCAAAGAATAAGGTTGAACCGGATTTAAAT
AT5G30510	1	protein_coding	5	11621294	11621463	-	0.376471	TRUE		ATTTTTTTATACATATATTCTTTCGCGCTGCGCAGCTTGGATCGATACCTAGTACATTTATTTATTGTACTTGTTTTCTAACGTCACGCTGTTTAGATGACTGAAAAACGGCATGTAGTTTTCAGTCCAGATCATCATCTCTACCATTCCCTTATGGCCTTATCTAACCC
AT5G45820	1	protein_coding	5	18588788	18588957	-	0.376471	TRUE		TTTATTTATTCCTCAGTGATTGCCTCCCTGGGTTTGTAGTGGGTCGGGCCGAGTAAAAATTGGCCGATGTTAACAATCATATCCATATCTGTATTTGCAACTCCAAGATTTATCCTCCACTTATTTTCGTATCATGACATTTTATGCGACAACTCTTATTTTGAATCATG
AT5G57080	1	protein_coding	5	23098707	23098876	+	0.376471	TRUE		TCAAAAAAGTGTTTTGATATTTCCATAATTCTTTAGAGTAGCTTGACCTTATTATATAATTCAAAACTTTGGCCTTAGATAATGAGATTCAGGCAGGGAGGTGACGTGTTACTCACGCGCGAGAGCTGCGCGTTCAAATCATAAAAAGCCGACTTGCTATAAAAGCAAAC
AT5G58570	1	protein_coding	5	23673283	23673452	-	0.376471	TRUE		GTCGCACGTAAGATCCAAAAAGACCCAATCCAACGCCCCATATGTAGAGAGCAATCACTAACGAACGTCCCAGTCTCACTTTCTACACCAACCTTTATACAAAAATCCATCTACTAAATTATCCCAAAGAAATATATTTAAACTCTTCTTTTCTTCTGTGGTGACATATT
AT5G65810	1	protein_coding	5	26339861	26340030	-	0.376471	TRUE		AATTTGCTGGAGAGATTACAGAGAAGGTGAGGAATATGGCAGCTGAGAGAGAGATGAGTTTTAAGATGTATAAGAGAAGAGGAGTGCAAGATTTGACTGAGAAAGCTAAATCTAAACAAGATAGAGAAGGGAAGAAGAAACAGAGGAGTCGATAAAGGCTTTAGTTTTTT
AT1G03106	2	protein_coding	1	749030	749199	-	0.376471	TRUE		AATTGAGCGTGTTAGTGTTTGTTTGGTACTACTCGTAAGACTGGGTTTCAACCATAGTTGGGCCGGAAGTCGAAACCTTATGGGCCCATTGGACTATATTTCCTGCTTTCGATTTATTCCAATAAAGATTCTGTTTTCGTATGTTTTAATCTTTATAACCAAGTAGGAAA
AT1G05620	2	protein_coding	1	1678716	1678885	+	0.376471	TRUE		ACATTTCTGTAGCTTATTTCTTACAGCTCACGTAACAAAAAGAAACGGTCATGATTCGTTGCACTCACATAAGGTAAATAAGGAAACCGAGTCTGACTTATATACTGTATGCCTCTGAGAGACAAAAACAGAGCCGGTATTGTGTAAGTTTTTCCGGTTTGGTACATTTT
AT1G26670	2	protein_coding	1	9215605	9215774	+	0.376471	TRUE		GTGGACTATCTTACTCTTAGCCTCTGAGATCTCTTTGATTTCATGAGACTATCAAAGAATCCCACATAGTTACGCAAAACAGATTCGACTTCTATCAATGGATTTGTCTATTTCCTGGACGAGTAATCTTGGTTCTGCATAAAATGTACACTATTTCCGAGAGCTGAAAA
AT1G51260	2	protein_coding	1	19005660	19005829	-	0.376471	TRUE		TGACATATGTGAGTTTTGCTGTTTTTAATTGCATTTTACTCTATTACTTCATGGGAGAGCTTTACATGCGCACATGTCTCCATGTGTTTGGCAACCAAATATTGTAAGAGAGAGAGACATAGCTTTGATGGGCTTAAAATAGAGCATGAAAAACGCTCTTGCGTCAAAAC
AT1G61310	2	protein_coding	1	22616369	22616538	-	0.376471	TRUE		GGTCACGATGCTTAATATGTGGTAGTCATAAACCCGTTTTCTAACCCTTAGATTTGGTTTGGTCTAGTGAACCAGATTTTAATAACAAAACCACATTGACCTAAAAAAAACAGAACCACACTTACGCTTAAACCAGCTCGGAGAATAATCAAACCAGCCATAAGTAAACC
AT2G33800	2	protein_coding	2	14302492	14302661	-	0.376471	TRUE		AAACCTAAGATGTATCCGCAAGCCTATAGGGTTTGATGTGGATTACTACTAGTTACTTTTGTATGGGCTTGAAGAAACTTCATTGGGCCACAAAGAGGGAGGAGTGAGCGAAGAGCCCAAATTCAAACAAAAGGATATGAGGGTTCAAATGTTATTATAAAATATATTGT
AT2G46420	2	protein_coding	2	19053305	19053474	+	0.376471	TRUE		AAATACTCTACAAGCTATGAAAGTAAAAAGGTATTGGCTACTTTCACCGCCGCTACTATATCTCGTGAGTCGTGAGTGAAGCCAAGCCAGGCTATTATTAAGTTGTGTACTACTCATTCCGTAAAAACCAAACTGAAACAGAACTATTCCTTTTATAGTTAAACACCGAA
AT3G02320	2	protein_coding	3	469702	469871	+	0.376471	TRUE		GAAGGTCGCAGGTTCGAAACCTGCATGGGCCATGTTTTAACACCTCTACTTTTGATATTTAGTCTCTGATCCCTCTATTTTGTGTTTTCTTACATTCACACCCGTTATCTTTTATTTATTTATGCTTGGTCCAACCCTGTCTTTGGTTTTCTTACATTCATACCCATTAT
AT3G07140	2	protein_coding	3	2260939	2261108	+	0.376471	TRUE		TACGTGTAATATTCTCATAAAATTATCTAAAAGTGCCTAAACGTGTCATATTGCCTTTTAATGATTGTGTTTGTCAAACTTGACGAAGCCCAAACCTTTCGGAGCCCACTTGCATACAATCCCTTATTCCCCTTAAATCTCAAACCGAGAGTAAACCAGAACAAACCGAA
AT3G09680	2	protein_coding	3	2970367	2970536	-	0.376471	TRUE		TATTTGGGTTGACATGTGATGGGCCTTCTTGTTAAGCCCAAATATAAAAATAATCATTTGCCGTTTAATCAATTTCATTGCAGACCGGTTAATGCCTAAACCAGGGCTCTCACGAGTCTTGACCCAAGCCTATATATACCTATTTTCTTATCACTAGGGTTTTTCAATCT
AT3G26400	2	protein_coding	3	9666284	9666453	+	0.376471	TRUE		TTCTTGCTGCACAATCGTTGTAGGCTTTAAGTCTTGTATCTTTTGTTTAATAAAATTCACTTGGGAAAAAAAAAAAAAGTCACTCGCTTCTACAGCGCGTGATGGCTTGTTTCTCCACCCATCTCTCCTTCGTTGAGAAGCATGCACCAAAAAAAAAAAAAGGCTTCAAA
AT3G27910	2	protein_coding	3	10358277	10358446	-	0.376471	TRUE		AGCTATTCTATAACTTCCTTCTATCATCCTTCCTTTCATAGCTCATACTCATATTGAATATGACTTTTGTAGTTAGTGTCAACGCTGCAAATCCTACACCAAAGGTCAAGAAACCAACTGTTGCAAGATCAATTCCATCTCCAACATCTCTTCCGCTTCCAGATGAAATT
AT3G48690	2	protein_coding	3	18038230	18038399	-	0.376471	TRUE		AGACAAACAAAAAAACTAAAAAAGGAAAAAAGAGAGGTGCCAGTCGTTGTCACATAGTCAACAACTGCCATATGTGTGCTTTGAATTGTGTGGCAAACATATCTTCCGTGTAAGAATGGAATGACACAACTCACGTGTCTCAACCATACCAAAATCTCCAATAGAGTTAT
AT4G05460	2	protein_coding	4	2762441	2762610	-	0.376471	TRUE		TATTAGCCGAGGCCTATCCTAAACAATGGAGAGAACATTTGTTTTTTGTTGCTCTTGCCAACTTTTGCTGTGGGTACAATATAATTATAGGCCAAGGCCCAATATTAAACTAGGCTTGGCCCAAACTGGTTTCGTAGATATGTGATACCATAAGGATCTAATTGTAAAAT
AT4G34000	2	protein_coding	4	16295169	16295338	+	0.376471	TRUE		AAACGCAAATGTATCGATAATGATTTAAAGAAAAAGCGGCGTTTCTAATTGGACCACGTTGCCCAATCTCTACGGCTCACGCACGATCTGACGTCAAATTGGCATAATACTATAATAACCTTATCGAGAATAAAATAATAGTCGCATCCAAACAAAAGAAACCAACCCTT
AT5G02470	2	protein_coding	5	544951	545120	-	0.376471	TRUE		TTATTTATTTGGTAACGTTATCGATTATCAAAGAGTTTAATACGTGATCGATTTTAGACATATAATTAGCCCAACGGGCTTAAAATTACAAAGAGTTACAAAAGGCCCATTTAAATCCCCCGCCAAAGTTGAAAAACGACACCGTAGCGGTTGGGTTCGAACACAGAGAG
AT5G12930	2	protein_coding	5	4085372	4085541	-	0.376471	TRUE		TTTTCAAAACAATAACCTTGGAAATCAAAACACCAGAAAAATGTGGCTGTGAAGAAAAGTACAAGAGAGACAGTAAAAAGAAAATGAACCAAAAAGGCAAAAAAATGAATACGTGGCTTCAATGTAGACCCAGACGATGAACGTCGCATCACCTTCCTTACGGGGGAAAT
AT5G16300	2	protein_coding	5	5337730	5337899	+	0.376471	TRUE		CGTGTATTAGTATATACTCCAATCGATCTTAACTTAACAATTAAGCTCTAACCGGACCGGACTTGGTTAGATCTTAACTTAACAATTAAGCTTTAACCGGACCGGACTTGGTTAGAATCCTTCCTTGCGAACCAAATTAGGGCAAACTTGTAATATTGAGGAAACGTTTA
AT5G24400	2	protein_coding	5	8331959	8332128	-	0.376471	TRUE		TTAGAAGGATAATTTGTAACCGAGCCGAACATTACCGCGGTTCTAAACCGGTTCTTCACTCTATTATCCGAATCAAAAGGTATCCGAACCGGAAACAAACCAAATTTTGTTCGGTTCTTATATGAATCCTAAACATCTTATCCAAATCATAAAACTGAACCAGAACGGAA
AT5G47490	2	protein_coding	5	19263661	19263830	+	0.376471	TRUE		TGCATGATTTCTTTTGGTAATTCGGTTTGGTTCAATTAGATTCGAATAAATTTGCATCACAATTTTTTTTATAACATTAGTGACCGAAAATGTGGCTCTTTGGACCGGGAACGCGGACTTTTAAGAAAAAACCCCGCTGGTATCGGCATGTGCCGATTCATTTGTGTTTT
AT5G51980	2	protein_coding	5	21116310	21116479	-	0.376471	TRUE		TTATAGAAGTGTGGGGTTTCTTGGCTCGCTAGATTTAAAAACCCTTCATTATGTATAGGGTTGTGCTTGTGCCTAGAACCCTTCATTCCAAGGCAAAAGCATAAACCTACAATCCGGTCTAAATCAGAACCGATTTAAACCGAGAGAAAACACTAAAGTAATTTTGTAAA
AT5G58770	2	protein_coding	5	23734108	23734277	+	0.376471	TRUE		TTAGGAGACGTGGACGAATAGGAACTCGTATAAACCACACAAAAAAGAAATAAAAAGACAGGAGCTTGGAATTTCTTAACGATAAAGTTTGTTTGTGGCGCTCAATTTCGAAAAAAACATGTCAACATCATCTTCTTCCACACCGACAAAACACGTCGTCGTTTTCAAAC
AT5G64180	2	protein_coding	5	25676907	25677076	+	0.376471	TRUE		GTTCCAGTTTTATTATTGGTACACGTCATTAGTACCTTCTCGAAACTGGGCACGCCTCATCTTCTTATTGGCTTACATCGTAATGATGACATCAGCCTTTATTTACGTATAACAAATTACCATGCGGTTAAAAAAAACAATAGTTATATGGGCCGAAGAAAGCCCAAAGA
AT1G11210	3	protein_coding	1	3756994	3757163	-	0.376471	TRUE		TTTATTCTCTACTCTTGTTTTGTTTATACAAGAGGATGCATCTACTGCCCCAAAACAATCCTGACCGTTCATGTCTCTATTCTTAGATCCAACGGTATGTATCAGCTATCTCATTGTCCCCTCTCATAGCTTTCTATATAAACCGAAAGAAAGAATAATAGAGTCAGAGC
AT1G12790	3	protein_coding	1	4361367	4361536	-	0.376471	TRUE		AAATTCTCTCTTATTGTTATGTCATGCATGGTTTAGGCTTGCACCCTATGATCCTGATATCCATAGGAAAGTAAGAAATTATAGTTTGAAAGACCATCAAGTGAATCTGATCAGTAGCATATCTTCGACCTCAAACGTAATGTGGAGCGTATGGAGAATTCAAAACCGGT
AT1G19140	3	protein_coding	1	6612605	6612774	-	0.376471	TRUE		GTCTAGCTAGTGTCATCTTTGATTGTATGGAACTCGTATGTTATGGGCTTTGTTATCCAGAAGAATTTTGTGAAGCCAGTGTTACGTGACACGTGTACGGTTCGATGTGAAGGATAATATTAACATGCTGATTCTGAATTCTCCAATGGTAATGGGGTTCTTTATAAAAT
AT1G55670	3	protein_coding	1	20803445	20803614	-	0.376471	TRUE		AGTAGGTTCTTCAAAGTGTATCCTACTAAATTACAAGGGTTTGAACGCAAATATTTCTTTGAAAATCTCATAATCCAGAAAGAACCAACGAGAGAATGCCACATCATCCATCCGTAATCGTATCCTCACAAACAAAATCTTCTTCTGCTTCTTCTCCTGCTTGCCAGAAT
AT1G61030	3	protein_coding	1	22477731	22477900	+	0.376471	TRUE		GTGTATATCTTCAAACCCTAAAAGCCTTTAAAAAAAAAAAAACGACCACAGTGGGAGTCGAACCCACGACCTTCTGATCCGAAGTCAGACGCGCTAATCCACTGCGCTATGCGGTCAATACATAGCAATTGAAAATATTATATTTATATAGAAAGTCATATTATATACCG
AT1G76210	3	protein_coding	1	28595992	28596161	-	0.376471	TRUE		AATCATTGTTTTGATAATACCTCCAAAATGAGCTGTTCCCCGGATGTCCCACGTCCGTACAAAAACCCAAACTTGGGAACCTTCATCGTACTTTCCCTCAGATCCTTCTTAACCTCTATATATAATCTCATTCTTACACACATTCAATATATCTCTAATCTTCGCTTAAA
AT2G21490	3	protein_coding	2	9207121	9207290	-	0.376471	TRUE		ATTACTATGTCGGATTCGTGACGTACACATTTCAAAGTACACACATGACACATGGAACTCTAATTCTATCCGTGCGTGGCAAACATTTCACATTAAATACGCCACGTATCATATCCATGCAGATTAACATGTCTAATATATATGCATGCCTACTTGAATCAATCCCAAAC
AT2G30200	3	protein_coding	2	12885772	12885941	-	0.376471	TRUE		ATTGTGGTCTGGAAGGTTGTTTTTGGTAGCCAAAGTGATAAGTTCGATACCTACAAGTGGACAATATTATGCATTTTAGTTAAAACGAGGGGTACATCTGTAATTTCACGTACAAAGTCAACTGCTTTTCCTACAAAACCTAATCGCCGTCGTCAAACCTGAGTTTTTTT
AT3G17300	3	protein_coding	3	5907047	5907216	+	0.376471	TRUE		AAATGCCACTGGAGTCTGAAGCTATAACCACGTAGGATATTATTTATTCCCTCTGAGACGAGTAAAATCTACGGTTGGTAATGGACGGATGAGATTGTTTTAAATATCTACGTGCAAATATAAATGGGCCGTTACTTATTGGGCCGTTAGTAAGAAATAAACCATGAAAC
AT3G44750	3	protein_coding	3	16297491	16297660	+	0.376471	TRUE		CTCTATGAATCATGTCAAATTTGTCTCAATTTCTACTCAAAAGAGAAAGGTGAATGATGTTCCGTACTTACTTGACGCCAGAAGCTAAGAACATTGGATTTAACAGCACAATCCTTAATCAAATAGTCCGGCGACGTCACGGTTGATTTTGAAAGAAGGGATATAGAACA
AT3G45810	3	protein_coding	3	16837788	16837957	-	0.376471	TRUE		AACTTTCCTTAGAACTTTCTATTTTTAGTAACTCTTCATGTGTCTCTCTTCCCAAGTAAATAGACTATGCGTCCTGTTACAAACGACACACAATGAGGAGCCTATTCTTAGTCTCTTCTCATAGAATTATCGATCTCGAAAACTTCGCAGAAGAAAGAGCAAGAAAGAGC
AT3G51820	3	protein_coding	3	19219124	19219293	-	0.376471	TRUE		ATATTAATATTAGATTTATTTTTTGGGCTTTATTTGGGTTTTCGATTTAAACTGGGCCCATTCTGCTTCAATGAAACCCTAATGGGTTTTGTTTGGGCTTTGGATTTAAACCGGGCCCATTCTGCTTCAATGAAGGTCCTTTGTCCAACAAAACTAACATCCGACACAAC
AT3G54130	3	protein_coding	3	20044576	20044745	-	0.376471	TRUE		GGGAAGCAAGGAACCTAAGTTGGTCTGTCAATTTTGAGATAATGGGCCTATCTCAAAACAGTATCGGGCTCGTCTGCAAAATAAGAAAAAGGCCTAGAAAGTCGGTTATTACACGTGGCATCCTTTTATTGTATATTTACTTTTCCGTCCCTTACATTTTCTTATTTAAA
AT4G20280	3	protein_coding	4	10953375	10953544	+	0.376471	TRUE		GTTATCCCAACATTGTATTCCAAAAAAAAAAACCAGTTAGTTATTCAGTGGTTTTGAACTGAGCCCAGCCCAAATCCAATGATGTGGTTCTCGAAACTTTTTGGGTTGGTTTAACAAAAACCGGTTCAGATCTTTTCTTTTGATCCACCAATTGATTGGACTAAACCGAC
AT5G17780	3	protein_coding	5	5869061	5869230	-	0.376471	TRUE		AAGATTTAGAACGACGTCGTTTATGATATCTGCGGGTAAATCAGGCTCCCCTATTTTGGGCCTGGGAAAGCCTTCGGGCCTTTTTACTTAATAGTAACATATCCGTAAGATTTTCCGACCAAAAGAAAAAAAACATATAACATAATTGTAGTGCATGCATCTAAACTTTG
AT5G26860	3	protein_coding	5	9450787	9450956	+	0.376471	TRUE		CTAGATTTGTATCAAATTCTCTTCATTACCTTTAAACGCATCATCAAAACAAAATCGAAGATAAAGTTCACAACTTTAAAGGCCACATCTTTTACTAATGGCGGTGAAGCAAACGGCTTTAGTTGGCCGGACCGGTTTGGTTTTCTGATAACCGGAAAATTCAATGAACC
AT5G52950	3	protein_coding	5	21477020	21477189	-	0.376471	TRUE		GAAAAATCTGAAGCGGAGGAAGTTTTCGTAATCTTTGTTCTATCTTCAATTTTGCCACGTCACCAAATTAAAACTCTTGTTGGGCCATTAATGGCCTTATGATGTAGTAGTAAGCAAGACCCAATAAATTGACAATCTAATGACGTGGCAATATGTTTCCCGCCAAAAAC
AT5G57887	3	protein_coding	5	23446556	23446725	+	0.376471	TRUE		GTTGATTTGTTAATCATATCACTGCAGAAAATGTGAGAACTGTAAAGACTTAGGTCGATGTCGGCTCTGACCTTTGAACCTTTGGATGATGATGGTTTTGTCATATTATAATCTTGGGTCCACATGGCATTATATGTTTATCTCTCGTTTCTCAATCAACAACCCACCAA
AT5G58310	3	protein_coding	5	23576080	23576249	-	0.376471	TRUE		CTTGATTTGGGCCTCACTATAGAATATGTGTTTGGGCCTTCAAAGTTGACCCAGTACACATCAAAGACTGGTAATGGCAGTCTTTTAGATGTAATCTTTGTGAGTTTTGGACAAAGCTGCCGTTTACATCGTTCATTTAAAGAACATGATCATGATCATGAAAACATTAC
AT5G65230	3	protein_coding	5	26067947	26068116	+	0.376471	TRUE		TAGTACTATCTTGAATTGTGTCCGAGAAGAAGATTGTATAGGACTGTAAGTGGTTATACCGTACGTATATGAGAGAATAAAGAAGAGAAAAGCATAGAAAAATGGAATTTGAAGGGTGAAAGCGACATGGGTTGTTTTGGTATGCGAATAAGAAAGAGGCACGTGGTGAA
AT5G67530	3	protein_coding	5	26940909	26941078	+	0.376471	TRUE		GAAAACATAAATGTAATTCACAATCTGCAAAGAGTTGGTAAGAAAAACTTGTTTGATTGATTGAGAGAATGAGATTATTATATGGCCGCCAAGTTGGCGCCAACTCTCCGGCTTTTTAAGTAATCGAGCATTTGGGCCTAAAAATATACGGCCCAGTGTTAACAAAACAG
AT1G03750	4	protein_coding	1	937661	937830	+	0.376471	TRUE		AATATTTGGGCTTCTCTTGGATGCTATTCGAACTCGGCCCATTATTACTGCCACAAGTACAGTTTGGGCTTCGTTTCTATCCGTATTTGGCCCATTAAAACTGCACATGTATAATGTATTTCCCTTTCTAGCCTCTTATTTTCTTCAAATTAGAATAACAGCAAGTAAGT
AT1G12800	4	protein_coding	1	4365410	4365579	-	0.376471	TRUE		TATTGGGCCAATTTTAGGCCCATGATAGCCCAATCTTACGCGTGTATGAAAAGATTTGACGTTAAAGCAAATTTCAAAAAACGACGTGTAGTTCATCTCTAAAACGAAACAACGGCAAGACGTTAAAATGCAATCTTTTTTTTGTAGTTGCTCCTTCATCAACCACGTGT
AT1G21480	4	protein_coding	1	7521548	7521717	-	0.376471	TRUE		GGTTTAAATTTAAGACATTAAATTAAATTAGAAGATTGTTATAGGTTTGCGGAAAACAAGATCAGATGGGACTGACCATAGGAACGTCGGGCCGTATACGAACTCTTCTTCTGAGCCCATAATGGGCCTTTCTCAGAAATTAATTTATTTCCATGAGAACGTTGCCGTTT
AT1G35510	4	protein_coding	1	13071000	13071169	+	0.376471	TRUE		CAATAATCTATAACAACTACAATAAAACCGTCACTGTTTTTAATGATTTATGGCGCGAGGCCGCGAGGCCGCGAGTACTAGTAGTGTTGTTAGTGGCCAGCTCTACGAAAATCAATTTATAAATAAACAATACTCGACCACGAACAAAAAATAAAATAAAGACCACTCGA
AT1G35630	4	protein_coding	1	13164508	13164677	-	0.376471	TRUE		CACAATTGGTATTAATGCCAACTACATAAATTAATGATTCTTCTGCAAGATACACTTTACGTCCGGGTCTTGCTTTCCTTTAATGCAGTAGAAATTTAGAAACTTCTTCTCTCGACATATCTTGGGGTTTGGTTTGGCATGTTGTTGTGGTAATACGAGCTTCGATTCGA
AT1G48210	4	protein_coding	1	17798266	17798435	+	0.376471	TRUE		GCGAGGTTTGATACGACGGCGACGAGAGAGAAATCGCTTCCGTTCCAATACTAAAGGTTGTTTTGGGGATATGACTGTAATTCTAAAACAATGTTAGGGGTATTTAGGTATTTCAACACTTTTGCCAAGTAAGTAAAGTACGCAACAGTGATCATTAAGATATTTGTTTT
AT1G58235	4	protein_coding	1	21581161	21581330	-	0.376471	TRUE		ATCGCTTAATCTTTTTTCGAGCAAGAGAACGAAACTACTTTTTAGTTACTTGTTTCAAAAAATCACAAGCAACCTAGGGATTTTAGAAACAAGAAGCCAGGGTATGAGAAATTTATGCCCAGTGGAATTAGCAAACCACATGGACCAAGATGCGTCATCATTGGAAAGAG
AT1G70220	4	protein_coding	1	26448054	26448223	-	0.376471	TRUE		TCTAATTGGGCTATATTAATAAATTACGCCTGGTAATAGCTTAAATAGTGACGACCCAGGATAGGTTTATATGGGCCTATATAGCTCTGAACAGAAGCCCATTTACGGTTACAGTTTGTTATTAATTGTCCACGCGCCATAAACCAAGATATTTTGCAACCGTCACTTTT
AT1G70460	4	protein_coding	1	26555540	26555709	+	0.376471	TRUE		GGCAAATTTCAAACGGGTCGGGTCGTATTCAAAAAAGAAATCCATCAATTTTGCGCGGTAACCCTGAGATTCCAGAAGTAAATAGAGCAAAAAAAGAATCAAAACAAAATAATATAATAGAGAGAGCCGCATTTTTGGATCAAACACTCACACGACGTGCCTCCAATAAA
AT1G73100	4	protein_coding	1	27491019	27491188	+	0.376471	TRUE		AGGTAGCAATAGGTTGTGTAAGAAAATTTCATCTCATCATCATTTTCAAGACACAGAATATGGTTTTGACGGCGGAGATGACGCAAACGTGAATCTAACGGACCGTATTCTCTCTGTAACACCAACGTCTTTTGCTTATTTCATCTGTAGCAAATAGTCAAATCTGAAAA
AT2G29710	4	protein_coding	2	12698408	12698577	+	0.376471	TRUE		TCTCATTCCATTTCACTGGTTTTAGAGATGTGAGATTGATTTATTGAAATGAAGAAAGAGAGAGAGAGATGCAGGACAGTAGCTTTGTTTGGTTGTGGATTTTACCTACTCTATCATCTTTATCTGCCTGCCATTATTGGTTTACAGTCACCTCAACATTAGGTAGGACT
AT2G33150	4	protein_coding	2	14051396	14051565	-	0.376471	TRUE		AAGAAGGGTACTTTTAGAATTAATAGCAACTTTAAGGCGTAAATAGAAGTAATACAAATAGTTGGGGTTATTATGTAAATATGAAGAAGATTAAGATCCAGAAGATGGAAATGAAAAACACGGCACGCATTTCAAAGCCCAAAACGGGCGGGGGCAAACGTCACGCCTAA
AT2G33790	4	protein_coding	2	14295349	14295518	-	0.376471	TRUE		TCATTTATTCTATTAAAAAAACCCGGGAAGTGACTGTACTACAAATCAATATCGAGTTTCTTGCTTCAAGTATTCAAACCTGTTAGGAGATCTAAATCTAAATCTTTAACGGGACTACATCGATCGGAAACTTCTCGCCAGTTGTGTACATGTGCTGTGTATGCCTCTAC
AT2G45520	4	protein_coding	2	18756298	18756467	-	0.376471	TRUE		TTCTCTGATTTCTGTTTTGTTTCGACACAAGTTAGTTAGTATTTAATGTAATTGGGCCATAAATAAATGGGCCTACATAATAATATTGGGCCTAAGTAAATGGACCTGGGCCGAGTTCCGTCTCTTTCTGGAAGCTTAAGAAAACAAGTTTAGGTCTGGACCTCTAGAAT
AT3G01470	4	protein_coding	3	184399	184568	-	0.376471	TRUE		ATTCTCGATAGTATTTGCTCTTCTGTGACACACTACACAAATATTTAATCCAGTTGATTGCAAAGTGTGAGATGTAGGAAAAAAAAGAGAGGGTATAAGAGTCATTTAACGAGGATTGCTGGTTGGTATAAAAGACGGCGCTTGTTGAAGGAAATGAGTTTAGCTGAGAC
AT3G25012	4	protein_coding	3	9111769	9111938	+	0.376471	TRUE		TTTTTACCTAGGTACAAACTCTCTAGCCTTGATGACGAAGAGGAGTTAGGAACTTCAATTGAACCGTTGAGATTGTTTCCTTTTAATGAAAGATAGGATAAGAAAGGCATAGTGAAGAGAGAAGAAGGGATTGTTCCAGAGAAGTGATTACCAAAAAGTGCTAGAATGGA
AT3G56470	4	protein_coding	3	20934432	20934601	+	0.376471	TRUE		TATCTCTGATAACTCTCTCTCTCTCTCTCTCTCTCTCTCTCTTTCTCCTGAAGAGTGAAAGAACCAGCTTGGCAATGGGACGTTATCGTAAGCATATGAGATGGATTTGATACGACGCCGTTTAGATCATCGTAATTAATAGTATAATTTAATAACTTTAAGACCGTATA
AT3G62280	4	protein_coding	3	23051305	23051474	-	0.376471	TRUE		CCGCATTTGTTTTTGTTTTTTCGCACTCGATTAGTGGGCCTGGACTTCGAACAAAATATTCGATAAGGTCCATTTATTTTCGGATTTGGCCCATATTAATCAAATAAGTTGTACGGAGTATTTTAATAGCTCAACAAGTTCTGACAATCCTTATAGAACATGGCCGATCG
AT4G16141	4	protein_coding	4	9133157	9133326	-	0.376471	TRUE		TCCCTCTTCTTTTTTCAGTTTGTGGTTGTTTTATTTTTTGGCGGGTGGTTCTATAGTAATAAAACACCGCGCTCGAGGGTAAAAAAGTAATTAAGAAAGAGAAATCTAGGGTTTATTAGTCCCCGCCTCCTCCTTTATTATAAAAACCCTCTCCGTTTGTTTTATCCGTT
AT4G23890	4	protein_coding	4	12421460	12421629	-	0.376471	TRUE		CTAGGCCCATATCTCTTAAGAATATTCAAACTTGGTCCAGGTTAAACTTATGACAAAGCCCAAATGTTCCTACTCTTTCTCCTAAATCATTATTCCAAACACCGGTTACGCATTAACCGGTTCAGGTCCACTGGTAATTTGGAAATAGATAGAACTCATCTAACTGAAAT
AT4G38500	4	protein_coding	4	18007591	18007760	+	0.376471	TRUE		AAGGTGCCTGCGAGGGATTAGAGAAGCTCATTGAGTTTTGTTGTTTTTGGGTAGTGAATAAATTTGTAGAAAAGAATCGATCACTCAAAAACAGAATAAAACCTCATATCCAGTAATATCGCAAAGTCTCTTGCATGGTTGAGTGGAAGGAGGCGATTCAATGTTAACAT
AT5G06930	4	protein_coding	5	2144360	2144529	+	0.376471	TRUE		GGTGTAACCGAATCATCCTAATTTTGATTAAACTAATCACCGACCGATCCAGAGAGATCGAAAAAGACGTAATCCTCTTTTAAACCTGATCGAGTCACACTCACAAAACCATAACTGTTATTCCCTCAAAATCCTCTCATTTTTTCTCTTAATTCTCTGCTCACCAAACT
AT5G09770	4	protein_coding	5	3036592	3036761	-	0.376471	TRUE		TCTTAGTTATATTCAGCAACCAAAATCTGTTGGAACTTTTTTTGAGGCAGATTCCAAATTTTAGTTTAGAACAGAATTAGTCAAAAACCGGTTTGTAGGATATATGGGCCCTTTTGTCCAAAAAAAAGAGAGGATATATATGGGCCCAAAGCCCAAACCCAGTAGGCGCT
AT5G16550	4	protein_coding	5	5405181	5405350	+	0.376471	TRUE		AAAAAAACAGTTTGGTCTTAAACGGGCCTTCAAAAAACGTCTAACAAGCCCAATAATAAAACCATAATGAAAAGAAGAAGAAAAAAGAATTAACCACTCGCATGTGTAACGCGTTGAATACACACGCTCGTTGTATCTATCTATCTACTCCTCCGGTTAACGGGGGTTTA
AT5G35360	4	protein_coding	5	13583939	13584108	+	0.376471	TRUE		CCTTTTTCATCCTTGTAAGCTTAATGGGCTTTATCAATATAATGTTGGCCGACAAAAAAAAAAAAAAAAAGACCCATAAGAAACATTGAAACCAGTCTGGCCCATGACCCATATAATTTATCTTTAAAAGAGTCTGCGTTCCACGTTTGCGTTCCGAGTTTGCGTTCCGT
AT5G43230	4	protein_coding	5	17348711	17348880	+	0.376471	TRUE		AAGAAGTGAAATCATCTGCAGTAGCCAATTTTGGTTATGTTAAGCACGTTCATGTACCCTTTAGAATCATCACTCGTAGTTCGACACCACTTTTCCATTTTTGAGGGCTCGGCTATGTGTTTCCAAACATATTCCTTAACCAGAATGCCACAACAATACATATAATACAA
AT5G43720	4	protein_coding	5	17559408	17559577	-	0.376471	TRUE		CAATCCGGAGATCTTCGTTCGCTCGATTTTGATATACAAATTCTGATAAATCTAAAAATCGAGCAATCAAACACGAAATCGATTTCTGACGAAACGATTAAGCGACCTAGGGCAAAACTGGAATTTCCATAAACTAATATCACATTCCGACATACCGGTTAACCCAGAAA
AT5G52545	4	protein_coding	5	21325600	21325769	-	0.376471	TRUE		GTTAAAATGAAGCGACGTCGTTTAATAAAGTCAGCTGGCTTTATAACTTGATGAATGACAATTGACTAATTTTGTCCGAATCACCGGTTCGGTTTTCTCGTTTAACCGGATAGTCCTTTACTGGTTACAGCCATAAATTCCGATTCTGCTGCTCCTGCTTTTTTTTTTTT
AT5G62980	4	protein_coding	5	25275852	25276021	+	0.376471	TRUE		TATTTTATAGGGGAGCATCCAAAATTTTATTTGGGTTTGGTTACAAGTTAAAACGCCTTGGTATAAAAATAACGCAAGGACTAGCACTAATTTTATTTGGGCTTGAAAGTGGCCCAAGCCCAAGACATTAGAAATGTTGGTCGATGAAATATCAAAAGCGTCGTGCTCTC
AT1G14380	5	protein_coding	1	4921678	4921847	-	0.376471	TRUE		TATTGTTTTAGAAAAAAGGTTATCACTTATCATCAATGTCATGATCATGATCCAAGAAAAAGGAGGGTATTTCTGTAAATAACTCCCTTTGACTCCTTTAATTGGGCCCAGAAAGGCCTAGTTTTAGACTTTGCCTACACATCATTCCAAACGACGTCGCTTTGAACCGA
AT1G34630	5	protein_coding	1	12685011	12685180	+	0.376471	TRUE		CATAAAATAAGCCCATGGCCTTCCACAAACCCATACTACAAATCATTACGGTTCCCAAAGCAGAAGAATCAAAAGATTCACAAAGGAAAAAAAAAAAATAACCGACACGTGTCAGTCACTCCTTGACAACTGGATAATTCTTAGTGGCCCTGTAAATCTAAAAATTTCGC
AT1G52600	5	protein_coding	1	19590269	19590438	+	0.376471	TRUE		GCTTTGATTTTAGTTTCCTTGAGAAGTGGTTTTTCCGTAAATAAGGATTGATCCTAGGGGTAAAGGATATGCCACGTCATTAAAAAGTAGCCAACCACGTCATCAAAATGCAGCCAACCAAAGATTTAAACCACGTCACTAAAGAATTTTCTTAAACCGGTCCTAATTTG
AT1G63530	5	protein_coding	1	23563150	23563319	+	0.376471	TRUE		AAAGTGATTAGAGAGCCTTCCGGCTTGAAAACAACGCCACAAGAATAGGAAGAAAAAAACAGAATGAAAAAAACAATCTTCCGAGGAAGCGTTAAAGAGACGCAGGCAAAGTCAAAGTCAAATCTCTCGTTTGTTTATAAAATGAAACCTCAAAGTGCTCTTTTCCTTCA
AT1G68990	5	protein_coding	1	25940992	25941161	-	0.376471	TRUE		GTTGTTGTAATGTTAATTAGGTATATATTTATCATGGTAATGTATAACTCGTGCCAGAATATGGGCTTTGAGCCCAAATAAGAGCGTAACGGATCTGATAAGCGGGTCGGGTTTGACAAGATCCATGAAATGTGAAGCAGAAACCAAAGGTTTTATGAAGGGTTTATTTC
AT1G75180	5	protein_coding	1	28218797	28218966	-	0.376471	TRUE		TAAGAAATGGAGTAAATTTAAAAGCCCAATAAAGGCCCAATACTTACTGTTTAGAAAAACCAACAACAAAATGAGCGTCGTTTTAGATGAACACAACCGACGCGGTGTGTCTCGTAAACAGCGAATGGTTTTGTTTTGTTGGTAAAGGGATAAGATCACGTGATCAGAAA
AT1G75510	5	protein_coding	1	28348772	28348941	-	0.376471	TRUE		AAATAAAACAATTCAAAATGTGGCAACAAGAAATATATGTTTTTGCGAATAACAAACGGCCCATTAAAGAAACTGGATTCTTACAATAATATGGGCCTTGGCCTATTTGTTTTAACGCCCAAGTCGGTCCACGTATATAGTAACGGGTCGGGTCATATGAGATGGGATTC
AT2G45620	5	protein_coding	2	18792699	18792868	+	0.376471	TRUE		TTAAGTCCAACTTGTGATCAGCTTTAAAAACAAAAGTCATAACATCGGACGGTCAGGATATCATGTGTGAGGCTGTATCCTTTAAATAATAAAATAGAGGACACACACGAGATCCGTTAAAGGTTAAACCTTGAAGAAAGAAAGATCTCTCGGTGGTGGTCATTCAACAT
AT2G46950	5	protein_coding	2	19291628	19291797	-	0.376471	TRUE		GATTTTCTACGTGTGTCATATATCCCAAGAAACAACATCTACAACTTCTGTTTCTAACTTGTAACGTGTAAGCAAGCTACAAGAAGATAAAGATTACTTCCATAAGCAATGACGGCATCTGTTATAATCGATGCTGTTAAAAGACTGTCCCCACACCTCCATTAGCGATA
AT2G46990	5	protein_coding	2	19307549	19307718	+	0.376471	TRUE		GAAACCGAACCCACAAAATCATAACCAACACTTTGATCGAATCATCGTTTGACACGTGTTTTGGTCTGCTACACTAACAACATTTTTAGCGGACGCTGTCTCATCATTCCACCGTCGCTTTTTATTTGTGTGAACTTTGAACAAAAATACGAATTAAGACCATATCAAAT
AT3G19515	5	protein_coding	3	6771165	6771334	-	0.376471	TRUE		CAATATATAAATAAACCCGAACCACGAACTCGCCCGAAATATTAAATTATCCGAACGGATCTTAAATTTCTATACCCGAAAAACCTGAACCCGAAATATCCGACCCAAACCCGACCCGAATCAAGATAGACGTTAATTACTTTCTTTTTTTTTCAAGGGTCATTCCTCTT
AT3G22470	5	protein_coding	3	7967986	7968155	-	0.376471	TRUE		AACAATCGAGAGAACGATGGAAGCAAACGCGGCGCAGAGAGTGAGGAAGATGAAGAAACAAGGTTGGGTTTAACTCGTACCTTTCCCAATTAAAACCGCTTTGATTTTTAAATCAAAACATTGAACCGGGTTTAAATATATGAATGAATCAAAACCGGAATTTTCATTTC
AT3G24715	5	protein_coding	3	9024778	9024947	+	0.376471	TRUE		ATGAGTTTGGGCCGGATCATGTGATATTGGAATATAATAGATACGACGTAGTTTTGATATCATCGTCTCCAAAATCTCTCTCTTCCTTGAAATGTGAATTTTAAAAATCAGCGGAAGTTCCGGTAAAGTTCGATGGCGCTTAATTCTCGCAAATGTTGGATCTTCATTCT
AT3G26960	5	protein_coding	3	9945857	9946026	-	0.376471	TRUE		CTATATGGTCCATACCTTTCTCATCATTTTCCACTTCCACAAAGCCAATGTTTTGGGGATGTAGGTAGATACAAACCTCCAAAAGAAACAGAGAGCATGAGATCTCAATAAATGTCCTTTCACCTAACTTATCACTGTCTCCCACTTAATTCTCTCATTTATAACCTTCA
AT3G52480	5	protein_coding	3	19453208	19453377	-	0.376471	TRUE		AAATTTTAGACACTCCATGACTCCAAATAGTAAGTCGTGTCGTGTACCTTCGCTTTCAATCCCGATTTGACTATTAATGATCTTTCTAACCGGAACCTACTCAGCAACTCTTTTCCGATTATGACACTTCAACTACCCAATAATTAGTAATAATTTACGAGACTACCCCA
AT4G04350	5	protein_coding	4	2127925	2128094	+	0.376471	TRUE		GTGATATTACATTCTTGATCGTCCCACAGGGAAAATATTTTAGCCGTTAGACCAAATGATAAAAAACTGTAACTGTTGATGGGAACGGCGTCGTTTCGCTAACCTTCGTTTTAACTGATCTCAATTCTCAAGGTTCAAAAGAGTACACACACACTTATCTCAATTATCCA
AT4G13820	5	protein_coding	4	8010854	8011023	-	0.376471	TRUE		GGTAACCCCACACGCTCTACTTTTTGTACTGCGGTAACCCCACACCGCAAGTAATTGAATTATTTTTAGGGTTAATACTTTTATGCAAGAGGAGACATAATTGACTTTGTGGAGCGTTCATTTGGAAATTCATATATCTTTGTGGAAGATGACGCCATTTTTTTTACAAG
AT5G44420	5	protein_coding	5	17907634	17907803	-	0.376471	TRUE		TTTAGATATCGACAGAGAAATATATGTGGTGGAGAAACCAGCCATCAACAAACAAAAAGCAAGATCTTATCTTTTGATATTGGCTACGGGAAGATGATGTCTGTTTAATGTGTGGGGTTACCACGTTATTGTACGATGCACAAGTAGAAGATTAACCCACTACCATTTCA
AT5G44610	5	protein_coding	5	17994718	17994887	-	0.376471	TRUE		ACATTTATTGATTTCAATTTCATGTAACTATTTCGGGTTTACTAATGTGAACCGGACTTCCTTAACCAGCCAACAGAATCTGTTCTGGCGGCAGCGGGAAAAAGATAGACAACGACGATAAAAGAAAAGGGTAGTAACGTAATTTAGTTGAAAACCATGGTGATTAGAAG
AT1G23060	6	protein_coding	1	8173081	8173250	-	0.376471	TRUE		AAAGTATCCATACGATCAAAGATCCATAAACGATCGAACGGTTGATCTTGATGTTAAAAAAAAAAAGAAAACGATCGAACGGTTAAGAATAATTGCCATCACATTGGAAACTCTCGACGTTGATCATGACCCTCCGAATTAAACGGCCTTGATAATGGAGAACGTGAGAA
AT1G27380	6	protein_coding	1	9510265	9510434	-	0.376471	TRUE		TTGGGTAAGGAGAAAAAAGTGGAAGGTGTGGGGATTTATCTTGAATCTTTTAATCTTGCAATTAGGTTAAGTGGCACTGTTGGCCAACTAAAAGCAACCCCAAGTATACTCAATAATGACACTCATAATCTCTTTCTCCCTCTGTCTATTCCTTTATTGGGTTAGGAATT
AT1G47600	6	protein_coding	1	17491566	17491735	+	0.376471	TRUE		TAATTCAATTATTGTTTTCTTAATTAGAAAACAAGACAGCGAGGTGGAGAACATGGAGGACATCAAATCCAATGCAAATATACGTAACGAGTTTACTTGAATCTCCATGCAAGTCCCATGCACTCAAACCCGTGTATATAAACCCCTCCAAGGTCATCGTTTAATCATCA
AT1G73190	6	protein_coding	1	27521779	27521948	+	0.376471	TRUE		TTCCCAACTCTAGAAGGTTCATATGCTTGTTTATCTACTTGGCACACATGCATGCTTAGTCAACACAACACATACACATACATAAACACGTACACGAGGACATGTATTATATATCCCGAACCTAATAAGGTTCGTCCAAAAATAACTCACCAAGAGAAGATAAGAAAGCA
AT1G76420	6	protein_coding	1	28674041	28674210	-	0.376471	TRUE		TTTACAATTTAGAATGTCATATACTTTAATTATTATTTGCATAGGGAAAAATAGAAAGAGACTCACTCCCCAGGTGAGGGCAAATAGAAGCCCCTGCTCCCTGAATTTCACAGCCTTTATCATCAATGCTCCTCTAACCTCAAACACTCAAAATCCACACATCTATACAC
AT2G05100	6	protein_coding	2	1824476	1824645	-	0.376471	TRUE		CAAGATATTGAGATATCATCATCACAAAGAATCCAATTAAAAATCAGTGTCACTTATTACAAACCACAAGATCTTCAACTGCCAGATGGCACCACCACAGCCACTACCAATCTTCTATTAGGACCAAGGAAATCTTCGAAATCTCGATTAAACTCTCTCAACCAATCAGA
AT2G17030	6	protein_coding	2	7398891	7399060	+	0.376471	TRUE		TTTCATGGACATTAAAATATTGATATCAGACAAAACGGTAACGGTTTATTTCGGTTTGTTCAGTTAGATTTGGTTCGGTTATAGTTAAATTTGATTCGGTTTGATAAAATTATGGCTCGGCTCGGTATTAGATTCGGGTCGGGTCGGGTCAAATCTCACCGTCGATAACT
AT2G18245	6	protein_coding	2	7936825	7936994	+	0.376471	TRUE		TCTTTGCAGAAACAGATACAGATTGGTCATCATACTCGGAGAACTGTGTGGACTCGAGTGTACTTACTTGACTTCCTAGGTTAGTATACTTCTCAAGCATTTATGTCTCTTGACTTCTATTGGTTTAGATATCGGTTTGGCAAATATTCATAGGGTTTATGCACAATTAC
AT2G31141	6	protein_coding	2	13272530	13272699	-	0.376471	TRUE		AAGAAATGCAACTTCGTTATCCATAGAGAGGCAAATAACACCGTCGAAAAGCAATTAAAACCTTCACACAGTCATTTCATCGAACAAGTGGTGGACAACAATAACAAAACGGCAAGCTATTCCAAACAGATAGAAAGCTTATCCAAATTATTCTAACACGATGCCCGAAA
AT2G35605	6	protein_coding	2	14945876	14946045	+	0.376471	TRUE		ATAGACCGATGAATGCCATTGCTTTCTTTTGACATTTATAGGCTTCGAATTGTTGTTTTGTTTATCAAATAAATCCAAAAAGGCCCAGAATCTTGGTGCAATAGGAGGCCCAAAACAGGCCCAAACTAAGAAGAGCTAAACCACAGACCTTCATTAATTTTTAAAGGGCT
AT3G46780	6	protein_coding	3	17228477	17228646	+	0.376471	TRUE		ATTACGTGAAAATATTGTAGCAAAGCTGAAAGTATTTTAATATCTGGGCCCGCAGGATCAAGATTCTGTGGCGAAAAGTTCAGACCAAGCCACATCAAGATATGTTAATGACGTGGCATTCTATTATTGGCTATGAATCTGTTCTGGATAACAAAAGCATCATCCGTAAA
AT3G54900	6	protein_coding	3	20342460	20342629	-	0.376471	TRUE		CCGAAATACTAATACGATCCAAGTGGAACCAACCAATTTCTTAATATCTAAAATACCGGAATCTAAAGAGTCGAACCAAACCGAACCGGAATGTCCTCTAATTTTTATTTTTAAACCCATGATTATGACATGCACTACCGGCTTAGTGGTGATGTTTGGCAACATGGTTT
AT4G17180	6	protein_coding	4	9646301	9646470	+	0.376471	TRUE		AGAAGAGAATCTTTTTTTCTCTATAAAGACGGAGATTGACGGTTTGTTTTCCAGCAAATCCAGCGATGCATCAACCTGTATTGTCGCCAAATTTCAATCTCTATGTCGTTTCCTATTTAGTAACCGCACTGCTTGACGTTTATTTAAATAGAAAACGACATGCAGTCTGT
AT4G29658	6	protein_coding	4	14534069	14534238	-	0.376471	TRUE		TTGAATATCTCTGCTTGTATCTGCCTCTCTTCTGGTGTCCTGAAATAAAACATTCCCAAATAAGATAGATGATCTAACTACCTCAGAAACATTGAGCCAACACAGATTTTTCTCTTCAAATTAGGTTGCTTCACATTCTTTAGTCCATATAGATTCCTCTGGGGACGTAC
AT4G39070	6	protein_coding	4	18206680	18206849	-	0.376471	TRUE		GATTAAAACGTATACTAATTGACTTACATACCCGGTATGCTTTTGTTTAAGTTCCCTGAATTCTAAACCAGATCAAACCGGGTGTGAAACCAAAACCAAAACAAGTCAATTTGGGGGCATTGAAAGCAAAGGAGAGAGTAGCTATCAAATCAAGAAAATGAGAGGAAGGA
AT5G16920	6	protein_coding	5	5566835	5567004	+	0.376471	TRUE		ATTATCCACAGTAAATATCACAAATTATACTAGTTGAACAAACTATCTACAAACTCGTTCACCATGCGGATACCATGACCTTATGACCACTCGATTGGGGGAAAACAACACACGCATGTCCAAAGCTAAACCTTATCTATCACCTACCAAAATTCTTCACCTAACTATGA
AT5G37380	6	protein_coding	5	14819342	14819511	-	0.376471	TRUE		TCAGAGATTATAGAAGAAAGAAGCTGTGCAAGTAGAGGTCTACACTGGTGTTACACTGGTGTTATCACACCATATAAATGTGGCCATAGTACACTCTGCTGAGGTCATAAAGATTCCTATCACAAAGTTTTTGGTCAATTCGGTCAAAAAGTAAATAATAAGAGGGTCAT
AT5G47660	6	protein_coding	5	19312582	19312751	+	0.376471	TRUE		TGGAATAGTTTCTCTGGATTGTTTGTGTTGTGACACCTACGCTTGATAGAGAAATTACCAATGATTTTCTTCTAATTTTTCTCAGATTCCCAATCTTAATATGGATTATGGATTATGATATAAAATATGTCGGTATCTCCGCGGCTTTCGCTGAGCCACACGGGGCTAAA
AT1G49960	7	protein_coding	1	18498474	18498643	+	0.376471	TRUE		TTAAGTCACACCAGTGGTTTAATCCGGTTCATTTTTCTACGTATAGCATTAGTGTTAATTACGTGCACGAGAACACAAGACAGAAAGTAAAAAAAGCAAGAAAGAGTCAACAAAGTTGCCCGCCTAACGATTACTTAGCACTTTTGAATCCGTTTTAAGCAAAGCCTTAG
AT1G55720	7	protein_coding	1	20830636	20830805	-	0.376471	TRUE		ATGGAAACCTTTTAATACTTCAATACTGGAGTTCCATAAACAATTCAAAGACCATCTGTTGTAACTTCTCCCCCAAGCAACGAGTGAGTGGATGCTTATTGTGCTTGTAATCATGTGTCACATGCCATACACTCTTAAGGAATAGTTAAGGTTAACAAGGACTAGACTTT
AT2G35500	7	protein_coding	2	14913772	14913941	+	0.376471	TRUE		CGAGCGACGGTGAAGAGCGTAGCCATGGCCGATCTTTGTGTTCGAGCTTGGTGAGAAAATTTCGGAAAACAAGATTACTCAAGTCTTAGAAAATCACACGAAATTTAGATGACCCCAGAAAAAACGCAATTTTAAAACTTCAAAAAAAAAAAAACTTTAAACTAATGGGC
AT2G39360	7	protein_coding	2	16440540	16440709	-	0.376471	TRUE		AAATATTTGACTGTTTCAAGAAATACAATTATTCTGTCGCTATCTTGACCACTACAAACCTAACGGCACGTTTGAAGCCGGTGGGAAATAGTTGTCTTTAATTGTCATTTTACAATGTCTCCAATCACTATATGCTCTCGGGCCTCTTCCATTTTTTGGGATTATCCTCA
AT2G46455	7	protein_coding	2	19071079	19071248	-	0.376471	TRUE		GACCATCGCAACCAAACGCATTGTTTCATATAACAAACTAAAACGAAGAATTCGTCTATCTAACTTTAATGGGCCTTAATACCCATTAAATATTGGGCTTCACTAGCTCAATTTAAGCTACCCAAAAGTGGAAATTAGTGCAGAAAAATGGCGGAAAGCAGAGTACGAAG
AT3G13330	7	protein_coding	3	4330214	4330383	-	0.376471	TRUE		GTATTATAAGTAAAACTTAAGGGGCTAATTTGAAATCCTATTTAGTCGGTTTCGGTAAGTGGTGTACCTGCCGCTCCCGTTGCCGGTAGCCAGTCAACGGTAAAGTCAATACAATAATTTTTTTTTCCTCAAGTTGTTTTCATTTCTATGGTATGTTCATTGTCCTTTTC
AT3G22970	7	protein_coding	3	8151873	8152042	+	0.376471	TRUE		CAAAAAAATAAAAAAACCATCTCCTCCCATTAAAACGGTAAAACAATTAATATCCGACGTGGCATTTACAGTGCCTAGTCAGCTTTTTTACCTTTGAAGTCTCTTCAGCTTCGGACCTCTCTCTCTTACTCCTTTATAAGATTAAGCCAACCTCTCTTTACCCACACAAT
AT4G15000	7	protein_coding	4	8571651	8571820	+	0.376471	TRUE		AAAAGGAAAACTAGAATTAGTATGACCCAATAACTGAAGCTAGGTTTACCAGGCCGTGTGATAAGAATATAAAGCCCAAATTAAAAATGGGTCTAACCTAAAGGCCCAATAACTGAAACTAGGTTCTCTCCGCATCCATTTTCTGCATTACTATTAAAGCCGCATTTCTC
AT5G17410	7	protein_coding	5	5730404	5730573	+	0.376471	TRUE		TCAAAGCTGGAGGTGGAGGACAGGGCAGGAGCAATGGCTGGTTTTTTCTTTCTTTACTTAAAAAAATGGTTTTGTCCTTTTTTAATTTCGAATTTGAAACCAGGATCTGGAAATTTCTGGTTCAATTAAAACCGGACATTTTAAGGAAAACCGGAGATGGTTCGGTATAT
AT5G22360	7	protein_coding	5	7405879	7406048	-	0.376471	TRUE		TAATTCGGTTTATTCGTGCTATACTCGAACCGAACCGGATAATCGAAATTAAAAAGAAGGAAACGATCAAGTTATTATTGGAGTATCCGAACCCAAACCGAAAAGTGAATTTCGGGTCGGTTTGTTTTCGGATAAGTTACCAAGGCCTAATAAATTGGTAAACCGTAAAC
AT5G23370	7	protein_coding	5	7864287	7864456	-	0.376471	TRUE		GCAAACAGAGTATATGCCTCCAAAGAAAGTAGCTTTATCTATGTGACTTGATGACCCATACATGACTCATCACTTTACCACAAAGGTTCTTAAGTCTCAACGATTAAGTATTTTGTTTCAACTGCCTCTTGTCTCTTTGTCTTTCCCTTTAAATACCTTCCCACTTACAC
AT1G07290	8	protein_coding	1	2244988	2245157	-	0.376471	TRUE		GGCAAGTGTGCGATCAAATGATCAGTAAGTATTAAGTGTGATCAGTCGTTTAGACCAAAAGACAAATTTGCAAGAATTAAAAACATCAGTACGCCTAAAAAGCCCGTAATGTCTTAACAACGTATGGGCTTAATTCTAATGTCTAAAGCCCGTAATATCAAAGCCCAAGC
AT1G12250	8	protein_coding	1	4159062	4159231	+	0.376471	TRUE		TTTGTCACAAGGAAGAACAAAGTCAAAGTAAATTGTGAAAGACTTGGAATTGGAAGAGAATAGAAAACCAAGAACAAAACAGGTGAACATAAGTGACATACGTGTGCACACCTTGCCCAAGCAAAGTGGATAAAGTTCGAAATCCTTCACACGTGCAAAATTCATCTCTT
AT1G68935	8	protein_coding	1	25921360	25921529	+	0.376471	TRUE		TAACACAGAAAGATGAACACATACATTCAGAACAGAGTTCAATCATACCAAGTCAAAGAAATATACAAGTGGATTGAGAAGTCTGGACTATTTTCAGACATGGACAGAAGCAGAATGTAAGACTTTGACGCTAAATGAGTGTGAGAGAGGATCAAGTTTGTAGACAGCAC
AT1G71250	8	protein_coding	1	26859945	26860114	+	0.376471	TRUE		AATTTCAAGCATGATGCAAGCTTTTTGACTCGCTTACATGCAAGCAGTCGAAACGTGAGAGAGTAAGCAGTTACAAAGTGAATCAGAAATTCCGGAAGATAACTCCTTTGTGTCACATGCAGCATGTTTTGCTTAGAGCCTTTTATATAACAATCTTTCCATATTCACAA
AT2G35075	8	protein_coding	2	14786295	14786464	+	0.376471	TRUE		AACTTCTATCCTTTGTTGAATCAGGCTCTGGGTGTTATTTTCTTCATTTTCTTGATATTGTTGATATTAGTACAAGAACACGCTGAATCTGACAGACATATTTTCATGGCTAGCTAGCTTCTCGCCGCTCATCATGTGTGCCCAAGTTACACTTTATGAATCATTCTCAA
AT3G06436	8	protein_coding	3	1970175	1970344	+	0.376471	TRUE		AGAGTTAATAGGCAGAACCCAAATGGCTGGGTTTTGGGATCATACTGACCAGCAAATACAGCTGAGCAGCATCCAAATAACAAAATGAGCACTACATAAAAAAAGTAAAATCTTTCTACAGGGAAAACCAACTGAACCAACACGAAAATTCCAAAAACCACTGATATGAT
AT3G60340	8	protein_coding	3	22303987	22304156	+	0.376471	TRUE		CTTTTAAAGTTTTAATTCTCGCAAACCAACAATTACTGTTTGACTAATTACTTCTCACGCGCCAAATTCGCACGTGTAAGACAACCCAACTAAAAGTTAACTAACTCACAAGTGCGTGCTCCACACGTGCCTATCTGTTGATAAGAATGCCACAATTTTCATCTCATATT
AT4G02780	8	protein_coding	4	1244818	1244987	-	0.376471	TRUE		CTTTGGAAGATCCCACAAAAACACATTCCATGCATCATATCCTTCTCTCTCTCTCTCTTCTTTCTCAAAGAGTAAAATGAAACACAATCTCTGATGTGAAGTCGGTTCTGTCCTTATAAATACCCATTAAGACTTCTCTCTCTCTCTCTTTCTCACCAAATAGTTTCATC
AT4G10020	8	protein_coding	4	6268108	6268277	+	0.376471	TRUE		ACATGAGCTTCACGGTTTTATCTTATCTAAAACTCAAAGGAACAAGCACGTGGCTCTGTACCTCAGTCTGCATGCAGCCATGTTGTTCACCATCCATCACTATACGTCAAAATCCGCCCCACAAATATTAATATTTTCATATTCTCAACAAAGAAAAAAACTCCATTTTA
AT4G10613	8	protein_coding	4	6560198	6560367	+	0.376471	TRUE		AAATAAACTTTAAAGGATGAAATTGTAATTTGCAAGTATCACACGTCAAGCGTATGTGGTGGCTAGTTGGACTTACACCAGTTGAGTTGATCCATCTTTGCGCATTTCGAGAGCGTCTCTGTCATCTCTAAGTAAAGCTTTGACATCTTTTGTACTTTCCAAAACATACA
AT4G26130	8	protein_coding	4	13241533	13241702	-	0.376471	TRUE		AATGTGGGCTCAGGGAAGAAGATGATTATGAGCCGATGAGACAATAGAGTCACGGGGTTAAAATACAGATTTAAACCTTGGTTCAATGAGGTCAATAATGTAAGAGTTTTGTAGCCTGTCAGAAATAGATGTAACTATTTCAAATGGATGATCTTCTCTACACAAGTCAC
AT5G14000	8	protein_coding	5	4517529	4517698	+	0.376471	TRUE		GACGTGGGCTGGCTCGCAATTGTCAAAGGAGTTCCAACTTTTTACTGTGTTTGATAAATTAATGGTAACCAATTGGATGAAGAAGATCAAAATATTGAGAGAAAACAGAGAATGATGAAACGGTAATAATAAGTGAAAGGATCCAGAAGAGGGACCCTTTTGCAAATGGA
AT5G38860	8	protein_coding	5	15558736	15558905	+	0.376471	TRUE		ATGACTTGTTTGGCTGCTTCACTGAGTTGGATATGATGAGTAGTAGCATCATACTGTTTGAATTCGGATGCAGCAAATATTACTGAAATGCAGTGTACGGATCGTGAAAACTGACAAAATTGATAGTAGCAACAACAGTGAATTAATTTGGGCCTGAAACTATCCGTTTT
AT5G49610	8	protein_coding	5	20132740	20132909	-	0.376471	TRUE		CAATTAATTTGGAACTACTATATAACTAACACACACCCATGCACATACACATATGGAATGATCTTCTTTATTAACAAAATATAATGGGCCTTGGGCCTAGTATTTGTTTATTGGCCCATTCAGAAACATGCGCTTCTTCCCCATCACTAAACTTGTTCAACGCTCAAGCG
AT1G27410	9	protein_coding	1	9517036	9517205	+	0.376471	TRUE		GAGAAAGTTCGAAATGTTATGTTACGTAAGAGCAAGTAACACTTTCATTCGTTTGTAAAACCCAAAACAGACCCAATCATAAATCATCATAAACGGCCCAAAAGACGGAAGGAATCATCGTCACTAAGTGGGCAAACAAAAATGGTGAAACTGCAAAACACCTGCAATTT
AT2G18685	9	protein_coding	2	8095023	8095192	-	0.376471	TRUE		ACGATAGAAAATAGGACTATAAAGAATAGGAACCAATAGCCAAGACTGAAGAGAACAATATAGAAATTGGTCACAAGAGGTCCCTTCCAATATTTAAGCGTCAGAATCGGAAAATCTTTGATCTCGAAGCTATCATCTTTATGAGTAAGAGCCGATGCATGAACCATGAC
AT2G37000	9	protein_coding	2	15540081	15540250	+	0.376471	TRUE		AGAATAAGAACATGAGGCTACTCTACAGAGCCATGACGAACAGATAAGGCGACACACACACTCCCAATTTTTTTTTTGTAAAAATTAAAACTTGTTTGTTGCCATGGAAGTCAGATTTTGTTCTCTCTCCCTTTTTTTTTTTCCTACAGAGTGGATCATGTTGGGCCTTA
AT3G09270	9	protein_coding	3	2849682	2849851	-	0.376471	TRUE		GTATCTTACCACCCTAATTTATGTGGAATTTTAAACAATTTTGATGTAGTAATAAAAACACAGCACGCTACTCAGGGCCTGTTCTTTTCCCAATCGTCGCGACTCAAGTTAGCGACTGAAAAAAGCACTGGATTTATCTAATTAGTGTCGCTAAAGTTAAAGCAGCTACA
AT3G11550	9	protein_coding	3	3638013	3638182	+	0.376471	TRUE		GTATGATTATGTTGCCAACTCCATATCTCTCTTTAATTAATTAATATGGAGAGAGTAAAAAGGCAAGCAACTAACTACTCTTCAATTCAACACTTCTTCTGCTCCATTGCTTCCACCAGAACCCTAAAGACCTTATAAAACCCAATCCCAAATCCCTTTGCTCATTCACC
AT3G13450	9	protein_coding	3	4384432	4384601	-	0.376471	TRUE		ATTCCAATGTATGATGTGTCGTTTTGATCTATCTTGCCGAAATTGCTGATGTGGTTAAAATCCCAATAATAAATGAAGCTGATCAAATAAGTACTTGTTGTCTGATCTGACGTGGCTAGATAGCTTCTCCAACGCTTTATCTCGGAAACTCCGTGACAAAAGATAGTACT
AT3G20550	9	protein_coding	3	7178016	7178185	-	0.376471	TRUE		ATCTTTGTTGCAAACTAGGACGAAGAAACAAAAATCTCGAAGGAAGTACAAGGGTACGACGTTACAAGCGGCTTCTGCCCTAATTATACATATCCTTTCTACCAAACAAGATATGACACGTGTCAACTAATGGAAGTTTTACCATACCGTCTACAATTTGTTTGATATTG
AT3G27360	9	protein_coding	3	10129933	10130102	-	0.376471	TRUE		GTGTAGAATCCTCGACAACTGAAAGAATCACTCTGATTGGTTACTTAACATACGACGCAGATAGCAAAGATAAAAACAATCTTGACCGTTTAGAGGAAAACACATCTAACGGACCAAATTCTCTCTTCTTTGAGTATAAAAAAGCATCCCAACCTCACTCTGTATATACC
AT3G56430	9	protein_coding	3	20925908	20926077	-	0.376471	TRUE		CTTCGTCGAAAATTTCCGATTTTGTTCTTTCTTTATTCGGTTGTTTGCGTTAGTCAACTGTCGTCATTGTATATTTTAACCTTTTTCTAATACAAGCAAAATAAAGTATAGTTATTATTATCTTAATGGGCCTCTTTCCCTTACGACCCGACCCGACCCGGCCCGTATCT
AT3G58610	9	protein_coding	3	21671268	21671437	+	0.376471	TRUE		CTAGACACCTATGTATCCTCCACCGCTGGGAAGTCAACATTGAAGCAGTTGATGGACCAACACCAACCAATAGAAAGAACGTCCACATTTACTTTAATGGGCCTTTTAAACTAATAGGCCTAGGCCCATTATAAATACATGGATTTGTTTTATTTTATTTTTCTCATATC
AT5G02995	9	protein_coding	5	701523	701692	+	0.376471	TRUE		TCGTAAATTAGTTTGAAGGTATAAAACCCTAATTCGAAAACCTCCCCAAATCAGGAAATAATGACGACGAAAAAGAGGAAGAAATAATCAAAGTCTCCTCCGACGACGTTTCTTTCTTTACCAGACGATATATATCGCTTTCAATTGTTTGGCTCGTATCTCGAGATTCC
AT5G48120	9	protein_coding	5	19514891	19515060	-	0.376471	TRUE		TGGGATCAGGCCCAACAACATGGAAATTGCCTAACAGCCCAAATAATCAGAAGCCCAAAAGTAAAAACAAAAACAAAGCGAGCCTATATTTACACTCAGCGACCAATGTACATCCGCCACGTTATATCGATAATTTTTCATCTAAATTACAAAAATACCACTTCGTTTTC
AT1G68340	10	protein_coding	1	25615400	25615569	-	0.376471	TRUE		GGTTATTAATCAATCTCATCACTCAAACCGACATCTCAAAACCTATGCGCCAAGAACTCAGCGCAGTTTAGCAACTCTCACAAAACTTATAATATCCCCAAAATACCCTTCTATGTTAAAAACGGCACTTCGTATATAAACAAAAACTCTTTCTGCTCCGTTTCTCACAA
AT3G45140	10	protein_coding	3	16525080	16525249	+	0.376471	TRUE		AGAGCTGCATTCTTGGGTATATACATGTTAACATATCTTTCTTTAGATACAGTGGTCCTCCTATGCATCACATGCAATATCGGGTAAGGTCAAAAAGATATTGAATTGTCCACAACACATAAGAAGTTAAGATGTCACTCGTGGACATTAACGTCGTAGAGTACCCATAT
AT4G14510	10	protein_coding	4	8341170	8341339	-	0.376471	TRUE		CCGTCACAAGGCGTGTGTTATTGAAATCGTTTTATTTCTGACAAGATGCGCACTATAAGTGCATTTTAGCGATAATAAGTTATGTTTCTCTATAATACGCTCTTTGTGGTGGTCCTAGTTACGATAAACCACGTATCCAAACAACCCTCTAATCATCTCGAACATCTTAT
AT5G12860	10	protein_coding	5	4062285	4062454	-	0.376471	TRUE		ATATAACACTCAAAGAAAAAAAAACGAGAGGCCGCTTAAGGGTTTACACTAGATTTAATTCCAAGCGAAGCCATCTCGGCCCATCTTGGACAATGTAATGAAAGCTACTATTCTATTGCCAGTTAATCTTTCATTGGACGATCCACTAGTAAACGCATAGTTTAAGATCT
AT5G27670	10	protein_coding	5	9793556	9793725	-	0.376471	TRUE		ATCTGCTGTCAAAATAAGATAAGAAAAAGACATAAAGCTGATTATCTTGTAGAACGTGTGGGGAATGAATCTAACGGCTGATATCACTCAAGTGTTCTTTTCCACCTTCCTTTTACAACACCCACGTGTAATGTCATACAAAGAAGTCATTACGACCGTTAGATCAAAGC
AT1G02205	11	protein_coding	1	418251	418420	+	0.376471	TRUE		ACTAAAAACGAAACGTACAAGTATTATTCATAGCTCTCGTATAAGGGGTTAGTCCTTAGATCTAGATATTTTCACTTTTCTTTCATTTATGTCGGAGCAACAGACACTAGCTGGCGCTTCAACGTGCATGATCTTGATTGGCTAGTAAATTCCAAGCATCAATACCTAAC
AT1G09450	11	protein_coding	1	3048801	3048970	+	0.376471	TRUE		AAATTGAAAAGCCTTGCACATCGCTTGCGATAAAACCAATATTAATAATCGTTTGGTTCGGTTAGAGAAACCCGGTTTAAGAACAGACAAGTCTTGGGCTTGAAATTAGATTCGGAGCCCAATTTTGATTTTGGATTTTAAATTTTAGACCCACGAAATTTCTCCCGCCT
AT3G28150	11	protein_coding	3	10473948	10474117	-	0.376471	TRUE		AAAATACTTAAAAAGTGGCAACAAAATTTCAACAAAGGAAAAAAAAGAGATTACGCCGTGAAATGTGGTTTAGTGCAAGAAAACTAGAAAAAACTTACCAATCCACAATTCACATGCAAACACATACCACCTCGTAGCACGCCACGTGTATTCATCTGACGGCTACCGTT
AT3G54440	11	protein_coding	3	20157195	20157364	-	0.376471	TRUE		AAAAAAGATTATATAGATATGGGCCTGTCTTGTTGGGCTTAAAAGTCACTCGTCCTTTCATTACCAACATCATATAATGAAAATTTGACAGATATCGAAAGCCCAATAATTCGTTGACTCAAACTCGATCATAGACGTAATCATGCGAACACGACACCACGTGGCATTTG
AT5G18030	11	protein_coding	5	5968187	5968356	+	0.376471	TRUE		CATTGAGGAAACAGTCCCTTGTGCATATGGAGTTAGTTTTTCGTTTATTGGCCCAAACTCAATTAATTATGTCATCAAGACAAATTTCATTAATGCTTCTTTTCTAGATTGTAAAGACAGAACCATGTGAGCTCTGTTCTAGTCTGTCCCACGCTTCAAGACCACAAGTT
AT5G50890	11	protein_coding	5	20702288	20702457	+	0.376471	TRUE		AGCTTAAACACTCTCATACGCGCTTGCTTACTCTACACCGTTGACTAATTTTTCACAATATACCTGTTTTACCCCTGAAGCTAAACCCACACACGCCTAAAAGGTAAAGGATAAATATGGTATTTAAATAGAAACCGACAACAAAAAGAAGATGACCGTTTGATAGATCC
AT1G29970	12	protein_coding	1	10501494	10501663	-	0.376471	TRUE		TAAACAGTTGATGGAGGAAGCAAAACATTGACCATAATCATATTCATTGAAGTGTTAACAGGCTTTTGCTACGGTCATATTAAAGTATCATCAAGCCCATTTTGATAAAAATATGGAAATTGGGGCGACCCGGAATTTAAATTGGATAGTATCCGGGTCAGCTATCCCGT
AT1G35180	12	protein_coding	1	12878831	12879000	-	0.376471	TRUE		TTCATTAGGCACGTTTCTACACGGCTTCTAAATCAGGTTGCCATTGGATAGCCTTTATTTAATAATTCAGCTGATTGGTTGGGAGCTACTTTCTAACTCTTTGGATCTAATCTTGTCGGATCAGTTAATTTTGGAAGAAGAAGAATAAAGATCAAATCAATGGGACCGAC
AT1G56045	12	protein_coding	1	20962405	20962574	+	0.376471	TRUE		TAAAAAGTTGACTAAAACGTTTAAACTTCTTCTTGACATGCAGAGCAAGTGTGACGTGTCTTTCCTTCATTGGATTAGTAGTAATTAAAGTTCGGCCCACCAGAAGATGGAAGTGTGACTGAATGATTCAATCTGAATTCAATAGTTAGGCCCATTTAATAGGCCCATTG
AT1G79870	12	protein_coding	1	30044581	30044750	+	0.376471	TRUE		AATGTTGTCTTTAAACATAAGTCATGATTTCGGAACCAAGAGGAAAACTTGAAAAGGGTCATTTAGTGGCCCATAAAAAGCGGATAATATCAATTATGGGCCCAAAAATAGGCCCATCTTTATCGTCAACCTCCGATAAATTATACACAGACCTCTCACTGACTCAATCA
AT2G26010	12	protein_coding	2	11087115	11087284	+	0.376471	TRUE		GAACAATGTAGCACTTTCTCAAAGCCAACACAACCGCCCGCTTAGCTTACATTAGATAGATCAGGCAGCCTTTCATATGTAAAGATAAGTGGCGGAGAAACCAGCCATCAACTATTGATTAGTCAACATCTTATCTTCTATCATTAGCTATTTACGATTTAATATCTACT
AT2G39690	12	protein_coding	2	16540762	16540931	+	0.376471	TRUE		ATGGCCACCTCTAAGAAACTGTGTTTGTAATTATAACGCCAAGTCTACTCTTTTTATCAGAATCTGATCCGCCGTTATTCCGGCAAGTCTCATGTGACTTACATTATCCCTTCTTAACAACCTCAAGTGACCAAAAAACAAAAGTCAATAACTGTTTTAATACTCCGAAC
AT5G10990	12	protein_coding	5	3476655	3476824	+	0.376471	TRUE		CTAATTCATAATCACACACTATTCCTGTTTCATCCGTCGCAAGAAGCCAAAAGTAAGAACCAATGTGGTAATCTCGTAATTATCACAAAATCCTAAGGGCATTATGTTACTCTCTTTACTATATATACCTCCCCCCTCCCAAAAACTCTCTACCTCACATTTTCTCTGTT
AT1G37140	13	protein_coding	1	14172102	14172271	-	0.376471	TRUE		AAACCTAAAAACTTGTCTGAAAAAAGCTTCTACTCTGATTCTTCTTTTCTCTTTTCTACTGACACGTTTTCAATCACCTTAAACGACAAATCTCTCCACAACAAGACACGACACAACAAAGCTTATCTTCTCAAAACCCTTCACTCACACTCTCTCATCTCTAGGGTTTC
AT2G14960	13	protein_coding	2	6453793	6453962	-	0.376471	TRUE		TGCAATATCGTAGTTAAGACTGGGAGGTAATAAACTTAGATCAGTTGATGTTATTGTCCGAAGCTAATCTTTGTTTGGCCGTCTGACGTGGCACGTAAAAACCAACTTAAAAGCTTCCTCTATATAAATACCAACAAGCTCTTCAATCCCAAAACACATCCATTCCATTA
AT2G32580	13	protein_coding	2	13827260	13827429	+	0.376471	TRUE		TTTGCATCAAATGAACATGTCGCTGCTCCTGGGAAGGATTGTATTTGAAAGTCAGAATCCTAATCAGAAGAAGAGACAAAAAAAGAAGCTTACCATTGCAGCATTAGTTGCTCCACTCTCAATAAACCCAAACTAAAGATTCTCATCTTCTTGAGAAGAAAGATTCCTGT
AT2G35190	13	protein_coding	2	14830461	14830630	+	0.376471	TRUE		TTAATTATTATGATGTGCTCTTTATTTTAATTTCATTTAAAGTCAATTATCAAAATTAAGCTAATGTAAAGAGTGTGGATCGTCAGATCTGGAGAGGTGACCAATCGTACGTCCCAGGTTATATGAGTTCCAACACTGACAAACGATGTCGTGGCGGGTCCCACTGGTTT
AT3G49080	13	protein_coding	3	18196780	18196949	-	0.376471	TRUE		AACCATCTTGATTCAACTAGATTAGCGATTCGATTTGAGGCGATTGGATTCTATGAAATCTCCGGGAGACTCGACGGAGAAACAGAGAAGCAAAAAGACGGCTTTTTATTTGTGTTTTCAGAAGAAAGAAAAAAAATTTGAGTGATGATCAAACCGGAATAAACCGACTA
AT4G20250	13	protein_coding	4	10940640	10940809	-	0.376471	TRUE		TTTAGAGATCTCTCCTCGTATTTGATCTGTTCTTCTTCTTCTCCAAACACACGAAACTGATTAATTGTCTCTCTGAATTTAAGAAACCCTTTCGCGTCATATAGACAGACTTATCGTGAAACCACCCTTTATTTTCCTTGTTAATTACGATTTCTGCCATCCCCTCTTTC
AT4G25660	13	protein_coding	4	13083242	13083411	+	0.376471	TRUE		TCAAATTAAAATATCTCAGGATGTATTTAAACCAATTGATAATCATTTTTCTGGTTTAATGAAAACTAAACCGGTTAATTGAAAGAGAAAGTGTCGGTTGAGTGTGAAACCGGCGTCGGCAAAGTGAGGGTATAAGGGTCCTTTCCAGACACCACAGCATCAGTTTCTTC
AT4G29190	13	protein_coding	4	14393377	14393546	-	0.376471	TRUE		CGTCTATCTCGTGGATAAGTCTCCAGCCGCTGTTTCACATGCTTATCTCACAGCTTTGTTACGATAACCTAGTCCTATGCTAATATCTTTAACCATAGTTAAATAATTTTAACCAAACCACGGTTAAGTGTTTCAACTACATAAGTAGCTTTGCCGGTGTATTACAAACA
AT5G05660	13	protein_coding	5	1695553	1695722	-	0.376471	TRUE		CTTAATTCTCTTGCAAAAAAGGAAAAGAGGATAATCATAGATAAGTGATCGTGCTTATCAACTTCGAGAAGATAACGCGAGAAGTCCTTGGGGATAAGCTAGAAACTGTCTTAACTAAGCCGGTAAATCCAAATTAAACCGGTAATTTGGTCATTACAATGCTCACGAGA
AT5G24590	13	protein_coding	5	8419072	8419241	-	0.376471	TRUE		CTTTAACTTCCGTACAACTATCACGAAGCTTCCTTTATAGCATCAACGTGTCAATATATGATTCGCTAGGTGACATCTCTCGTTCAGACATCCTCACCTTTTGACTCATATAACCCCTATTTCCGTAACTATTTTACTGCAATACTTCAGGGGTAAAATAGGTATTTACA
AT1G33240	14	protein_coding	1	12054749	12054918	-	0.376471	TRUE		CGTGGACACCTTAGACATGATGGTGGGAGAGGACAACAACATGGGAGGCACATGATTTTGTGTTTATTATATTTCTCCAAAACACAATTTTTACCCAAAAACAATTTAATCGGATCACTGAGCAATGAGATGTTTGCGGATCCAAATTTAACTTTTAAAGCCTTCCTTAC
AT5G09840	14	protein_coding	5	3058742	3058911	+	0.376471	TRUE		AAGCTTCGACTTGCTCCTTCGTCACCATCTCTCTCTCTCTCTCTCAAACAAAAATTGAAATCCCTAATTACTGTACTCATTGAATTAGAATATTAAACCATACGCTATTTGGTTTTGGTTTAGCGAGAGTACGGTTTAGTTTGGTTCAATTGGGATACCATTCGGTTATC
AT5G35970	14	protein_coding	5	14123358	14123527	-	0.376471	TRUE		CCAAAGAAGAATCTAAAAATACAGGGGTATAAGTCAACAAACAAAAATATAAGGATAGGACAGTAATTAAACACGTCACCTGCCCACAAAGAATCAATACTAGCCAATCACAACTCTCCACTACGATCTCTCATCACGACTCTCTCTGTGCTATGTTTGTGACATAAAGT
AT5G48130	14	protein_coding	5	19515937	19516106	+	0.376471	TRUE		TTGAGATCTTCTTTTTGAGCTCAACACTCGTGCGCATCTGACTTTGACCCAACATCTACTACGCATATATGTGTGTGTGCCTGCATGCAAGTAGCCATATTATAGTTTAATGTTTGATAAAAACGAAAACCAAAAGAAACTTTCTTTTTCTCAAATCTTCCTTAGCGTCC
AT1G04710	15	protein_coding	1	1321720	1321889	+	0.376471	TRUE		TCGAGTTTTTCTGAGAGAGAAAGAAAGACATCTTACTCTATACGACGTCGTTTAGCATCAAAACCAGATGATTGATTCCGCTAAACCCTGAAACCGTATATGTATGTAACCCATCCTAAACCGGGATGAAGCGGTTTAGTTTTTTTTTTCCTTTGTCTTTTATCTGCTTT
AT1G31580	15	protein_coding	1	11310832	11311001	+	0.376471	TRUE		GACAAGGTTCAAAGTACATCCCAAGGTCTATCATTTTCCAAAACACCCAAGATCATTACGGTAGAACCGTTAAAAGATGATGAAGAAAAGATGATGAAGAAGATCAGAAACTTGATGAGAAATTGTTTCAGACAGTAACCCACAAACCAAAAAGCTGCCCCACCTAAATA
AT1G71350	15	protein_coding	1	26891280	26891449	-	0.376471	TRUE		TGGGCCATATCTTGTTTATTTTTAAGCCCATCCCAAAGCCTGGAGGTTTCATCATCTTACAATTCTAGACTGGTTTTGGTGAACCGGTTTGATGAAATTAGAAATTACAATGCAAGAGACACGTGGCAGGCTTAGAAAAATAACCGAAAGCAAAAACAAAAAGGTTTAAG
AT2G41450	15	protein_coding	2	17277983	17278152	+	0.376471	TRUE		AGTCGTCGATTTGACATTCGAACAAATGATTAGTCAGACGATCAGAAACGCTCCAAAACGCAGCGCTTTGGCTAGAACAGAGCTTTAAGACACCTATGTTAATACGAAAATACCCTCTGATAAACTTATTTATACACTCGACGTTTCGTTTTTTTTTCCAGTTTTCTGAA
AT3G01730	15	protein_coding	3	266392	266561	+	0.376471	TRUE		GTGTCGATCCAAAAAAGATGAAGGACATCACGTTATGGTACTCAAAATAGATGGTTAGCCACTAACGTAACAAGATCTAAGACCGTATAATCACATTTCCCTCGAATTAGAATCATTCTCCCTCGTTGACCTTTATATATAAGTACTATTTCCTTTGCGATGATCCGACT
AT3G62800	15	protein_coding	3	23227508	23227677	-	0.376471	TRUE		AACTTCGAGTTTCATTGGGCCTTTACAACTTTCATGAATAAGCCCAATTTTGGCCCATTAATGGATTATTTCGGATCATACCCGTTCAAGCTGGGTTAACCCGAATCTTTCGTATCCTTGAGACAATTTACATGTGTATACTTATTATGGTTTCTCGATGAGTTTCAATC
AT4G24840	15	protein_coding	4	12801149	12801318	-	0.376471	TRUE		TTAGTTGGTTGGTAGAAAATATTTGCAGTCTAATCTTGCCGAACCAAAGATTGCAAGATCTCTCCTCCACCTTGACTTTTGATTACGGTTAAGCTTGTTACTTAACACCGTGCTTAGCTGGATTATTTAAGGGGTTTTCCACAATAGCACATAACTTTTTGGGCATTTTA
AT1G48310	16	protein_coding	1	17853911	17854080	-	0.376471	TRUE		CCGAAATCGTACGGAAAAATCAATTTGAAAATAAAATCGATCATTGGATTTAATGTAAACCACAATTGTTTCTTCAGAAAACCGGTTAGTGGATTCCATAAACCGAATTATTTGAATCGACCCGAGTTAATAACCGGATTTGCCCTGAAACTGGTGCATCTGTCGCCCTT
AT1G58037	16	protein_coding	1	21474598	21474767	-	0.376471	TRUE		ATATGTGAGGATGAGCTGGTAGTGTCGGTAAGGTCAATGAGTATCATCAATCAAGAGAAATTAGGTAATATTAAAGTAGTATATGACCTGGCATCAGGTCACTGGTTACATTATTCGTGTATGACCTAAATACATAAAAGGAGTCCGAGTTACCAAAGGAAGTCTGAGAA
AT1G75300	16	protein_coding	1	28255330	28255499	+	0.376471	TRUE		AATTTTACATATGGTCAAATGAGAAAATTTGGATTTAACGAGCATAACATGTTTATCATGGGAGTCAACATCTATGCACCACATGAGATGTTGAGTGAGGGTATTGTTGTCAATCAACCAACAAATTCTGTCCATAAATTGCCTTGCCAACGCCACTCAAATTCCACAGC
AT2G29360	16	protein_coding	2	12603602	12603771	+	0.376471	TRUE		TGATGAATCTCTCACCTATGCAACTAAAATTCAGGAAACCTACATTGCTCTCAAACAATGAACATGTCTCGATCTCATGTAGTTGGGCCTAACCCTTAATCGAGGCCCATTTGTTTGATTAACCTAACAAATACATGAAAAGGCCTTTCTTACACTGTCATTATCATTCA
AT3G06420	16	protein_coding	3	1956393	1956562	-	0.376471	TRUE		TGATTGTTCTTGCAGCTATGCGTGTTATATATTTTGATGGGCCCAAAATTATGAATAGAGGCCCATAGATAAACTGTGACGTGCACAAGAAATCGGACAAGTCCAAAAAGTGGATAAGTGCGTGTCGTCTTTCTATAAATAATCTCTTTTCTCTCATCTTTTACCGTTTC
AT4G01100	16	protein_coding	4	476976	477145	+	0.376471	TRUE		CGCCACACACTCAACTTCACCGCTGACGTGCAGATTTTTAATCAAATGAAGAATAATTTCGCACATTTCGAAGTAAAAGGGCTATTTTACAAAACATGATTAAGTCAAGGGGTTGGTTTGCAAATATTTCACAACAGAAATGTGCCATTAAAACGGCGTCGTTATGATTC
AT4G22330	16	protein_coding	4	11797383	11797552	+	0.376471	TRUE		AAAACAGGAACAAAGAAGGATGACCTTAAACAGAAATTACTGATTCACCAAATTTTACCGAATCCCATGTCGACGGAAGTGTGCGCCGCTCTTAGGTTTTTAATTTCAATTTTAATATTCTTTTACAATATCCAAAATTCCGGCAGGTGATAAGACGGGAATACCCCTCA
AT1G36320	17	protein_coding	1	13671609	13671778	+	0.376471	TRUE		TTCGGTTCTGTACATTTTGTTCGGTTTATTTCGGTTCGGTTCTTTTTGTTGTCAAGGTTCTTGAGAAAGACGAGTTGCTAAAACCTTGTTATGTTCTAGTTGGGCCGTGTTAATGGGCCTACTATTGAAAAGCCCTTGAATATGAAGAAAAATTACAAAAGTGCCATTAG
AT1G74088	17	protein_coding	1	27860951	27861120	+	0.376471	TRUE		GATATGGAGACTTTAATAATTAATATTGTGGATATTTTTGTCAAAAACAGAGAAAAACTGAAGGCTCCGAACTTCACAAGCACTCCCACATTAATGGTCCAATGGGCCCAACCAATATGGGCTAAGACCAGCAAATAAAGAAAAATGAGAAACTGAAGGATGGATACTCG
AT2G27040	17	protein_coding	2	11542387	11542556	-	0.376471	TRUE		TGTCTACCACCACTACCAATTGAAATTAAAAAATTTAAAATAATCTAGCGGGACACAAAGCGAAGTCAATAACATAAGTCAACCATTTTAACGGTCAAGATTGTAAGAGTAGCTCTACTATGATGGAGCCGTGACGTAGAGGAACATAACTGAAAGCGAAGAATCCTCGA
AT3G57280	17	protein_coding	3	21193515	21193684	+	0.376471	TRUE		TCAAATGCTGGTTGGGCTAACCAAAACTACTAGTAATACTAATGGTCTTTAAACGAAATGAGCCCAATAAAGAACCTGAGACAAATCTGAGCCCACTTGAAAGCTAAAAGCCGCCTAAAAAGGAAACCTAAGCTTAAACCAGCTAAACCGAAATAATTAAATGGATTCGT
AT4G24026	17	protein_coding	4	12486178	12486347	+	0.376471	TRUE		AATTGTAAAACGAAAACCTTTATCTGCGCATCCAGGGAATCGAACCCTGGTCAGTACCGTGGGAGGGTACTATGATACCACTACACCAGATGCGCTATTTCTGACAAACAATAATCGTTTTATATACTTATATTTACATTTTCTCGGTTCAAAATCGTTATTCCTGTAAT
AT2G16760	18	protein_coding	2	7275492	7275661	+	0.376471	TRUE		AACATGCAAACAAACAAAAACGTTTGAATTGGAATTTAAAGCTCCCACTACTATATGTTAAAGTGGTTTAAAGTACACTTCCTGGGCCCAATAATACATTTAACGGGCCACCAAATACTAGTTTTCACTACGTGCGCATCACCAAATCTTTAACGTTCGCTCACCAACTT
AT3G01280	18	protein_coding	3	85386	85555	+	0.376471	TRUE		AATCATCAAGGGAAAAAAACGATTTTCTCATTTTAGGCGTGGAAAGAAAAATGTGTTATTAAACGACGCCGTTTAGTTGCCACGTAATAAATGAGAATAAATTTCTTGGTGAGTGGGGAATAAATATATGGACGGCTGTGGATAAGGAATACTGAAGCAAGCGAGTCTCC
AT3G14860	18	protein_coding	3	5001042	5001211	-	0.376471	TRUE		TTCAAGACTTCTAGTGGCCCAGTGGCAGTGAGTATAAAGGATTTAGCACTCACTAAATGGGCGTATTGAAAGGTAAGAACCTTAATGGGCCTATTATAAGGCCCATAAAAAACACGAGTAACCCAATAAGGTAACTTTATGTTCGTTACACAATTTCTTTTCTTACTTTC
AT3G53440	18	protein_coding	3	19810490	19810659	+	0.376471	TRUE		AACGTATTAAGTGGTCGAGATTAGGGTTTCTTTTGTTCCGATGCTAAATTACTAACTTATCCTTTCATTTCGAACGGCCCAACCCAATATTATATGGGCTTAGTAACTTTACTAATGTAGACCATTGAAGCCCGTGTATAATCTTCGGTACAATCAAGTCTCGGTTCTAT
AT3G59220	18	protein_coding	3	21893647	21893816	+	0.376471	TRUE		GGCAAATCTTGCGTTTATTTTCATTCAAATTTGGAAACTCTTTAAATTTCGTGTTAATTGAATATCGAGGGGAATCGTATATCAAATTCACATGTCTAAGACTATTCACACTTAAATGCACTTGGTCCACGTGTCCTGCTTCTACGCATACACGTGGCAGAGGATCTCTT
AT4G33020	18	protein_coding	4	15934758	15934927	-	0.376471	TRUE		ATCTCTAATTCTATATTTGTTTTCTCGTAGTTATTATCTTCCAAACTTTAATATTCTTGTCAATGAGGGTACTAGATGAAAATGACGACATTCTATGGTCATTTGATTCCCGTGAACCTCATGTGACCTTGTTAACGTACGTGCACGCACACACAAACCCTCGCACTGAT
AT1G24706	19	protein_coding	1	8741671	8741840	+	0.376471	TRUE		CCAAAAGATGTAATTAACATTTTTAATTCGATATTTGCCTAATTGCCTTGTTAGTAGTATCGTGGTGGACTCAAAGATCATCTGAGCCCATGGGCTTGTTCAATAACAACCAATTCATAGTTTCACGCCCATTCAAAACAAAATCATACGACTTAACCGGACCCGGTTTT
AT1G33120	19	protein_coding	1	12010714	12010883	+	0.376471	TRUE		CTTGAGAAGGAGAGAGAGCACCACTTCCGTCATTCCAGCCCAATATTTTTAACGGGCCATGGGCTTATTGTAAATAATGTATTTTTCTCATTTTTGGTTTTCTTTATGGGCACGATTTTAGTGGGCTGAATTTTGATAAAGGCCCACATATGAAAGATATTTAGGGTTTT
AT3G11830	19	protein_coding	3	3732463	3732632	+	0.376471	TRUE		CTGCATAATTTAACTCCATTAAAAAAGCATGGAGAAACTTTTAAATAATTTAATTATGACTTTCTAAGTGGGGTCCAGACCATAAAACGCTGCGTTTTAAGTGAAATTATCGGTTCAACCGGCCGGTCCGGTTCTAAGAACATCGGTCGATCTAGTTGCTCCTATATGAA
AT1G03130	20	protein_coding	1	754258	754427	-	0.376471	TRUE		AAAACGTTGACTCTGTATTATCGTCTATTTAAAACGTTGACCTGATTGTCTAGTCTTATGTGGCATGTGGGAAACATATCCAAACTCATAAAACGACATGGCCTAAAGATCTAGTAAGGGTAAGAGGAGAATCGAATCTTGGAACCTTATTGGTCCAAATGGTATGATCA
AT1G31760	20	protein_coding	1	11374297	11374466	-	0.376471	TRUE		CCCACAAGATATGCTTACACATTAAAACGTGATTCACTTTAGTCAAGTGGAAGCTGATGCAAGAAGAGAAATCCATGTCACTCTCTACTTTGTCAAGTGTCATTATCATCACCTAGAAGAACCATCTTCTAACCCTTCCAAGTAAAAACTTGAAACGTCATTCACTAACT
AT1G65130	20	protein_coding	1	24201342	24201511	-	0.376471	TRUE		AAGAGAAGGATTTATAGGGTTAGGAGTTAGTTGGTTTGTTCACGTGAGGGTCACGTCATCTGTTAAGAATTGAGCGCGAAAATTATTCCACAGAGAAATCCTAAATCGTGTATTATAGTATTGTGAACTTTTGTCGAACATTTGGTGGGCACAATCCATTTTTTCCTGAT
AT2G03740	20	protein_coding	2	1143984	1144153	-	0.376471	TRUE		CATGACAACTTAAATAAATTTCTCTTGCAAGTTGTTAGCGGACGTGTTTCTTGTAAAAGCGAGTACACGTGGCGAGCTACGAACTAACAAAAGATTCTCATTGGTTAGAAACTAATTTACGTCAGCCTCTGAGGTTCCTTATAAATTAAAGACTCACTTGGTTCCTCTAA
AT3G47610	20	protein_coding	3	17548946	17549115	+	0.376471	TRUE		GCGTTCCAAATTAGTAAGAGGAACCCGGTAAACGTAAAATTGAAAGAAGAAACCCGGGTTTAACATGTATTTGGGTTTAAGTTCAAATATAGCGAGACATTTAGGCCCGTTTCACAATATTGGGCCGAGCCCATGAATAAATACAAAATAGTATTTTTGATTGGAGAGGA
AT4G35240	20	protein_coding	4	16767083	16767252	-	0.376471	TRUE		CGTACGTACCATTTATATAATCCTCTTTTCATGAATTCGTAACAGTGTGGCACTTGGATACTCTATTATGTTCGTTCATGCGAGTTGGCATGAGATGTTACGAGTTTTGTCAACATTTTCATCTCGGACGGTAAAAGTATAGAGATTCAAGGGACCATTTTTCTAAAGAG
AT5G61950	20	protein_coding	5	24872888	24873057	+	0.376471	TRUE		ACACAAGATAGAAAACATAGAGAGCGAGAAAAAAAAGATTGAAAGAAAATGCAGAGCTTGAGCTAAACGTCTTATAGCGATTACCTCAAACGACATCGCTTAACATCATCAATAGATACAACCACTTAACCGGCTCGGTTATCTTTCTGGTTCGTTTAAATCCCCGAATA
AT2G38160	21	protein_coding	2	15988771	15988940	-	0.376471	TRUE		GTGGGTTAAAAGCCCAATGAATAAGCTATTGGGCCATTTAGATTTATATCTGCAAAACAAATAAATGAAGTGAAGAGTTTGAATTCACACGAAAAACGAGGCTGCTTCATTGGTCAGTCCAATTCAAATATCAACCGTCAAATCAGTCAATCGCCGTTGTATATCCAACG
AT3G44190	21	protein_coding	3	15903624	15903793	-	0.376471	TRUE		CTTTCTCGTTTCGATTTGGTTTATTCGGTACGGATACAGTTAAACCGGGTACCTTAACCCAATAATGGGTAGCAAACAATGGCCCGCTTAAATTTATACCACTAATGGGCCTCTTTCCCAACTTTAAAGGCCCATAATATTTTGAAAAAGAATAATAATGAGTTGGCTTA
AT4G16470	21	protein_coding	4	9289608	9289777	-	0.376471	TRUE		ACAAAAAGAATATGTCAAGAGTGGGATTTGAACCCACGCCCTTTCGGACCAGTACCTGAAACTGGCGCCTTAGACCAACTCGGCCATCTTGACTTTTTAATAACTGAAATCAGACATATTTATATCAAAACATATTACAAATATTAAACACTTTCCACTGTGCTTGAAGA
AT5G17090	21	protein_coding	5	5622538	5622707	-	0.376471	TRUE		CATTGGTTCGGTAAATAAACGGGCGGGAATAGTTGTAGTTTATGTTTCTCTATTGGGCTTAATCCATTTAATCCCCAGGCCCATATATTATTACGTCACGAGAAATGGAGGAAGTAAATGGCATATCTGTAAATTACATGCAACAAGCATCATTAAATTTGGTGTCCGTA
AT4G24740	22	protein_coding	4	12757862	12758031	-	0.376471	TRUE		TAGAGAGTGGAATATTCGACCCGCGGAAAAAAAAATCTTTATCCAATTTAAATGCGTGTCGTTTTACTAGAAATATGAAGCACTTCTTGTTGTTTCATCGTCTGGAAAGTGGAAGCATATTCTCTCTCCCATCAATTATTGAGCCAACCCAACTATGGTTAAATCCAGCA
AT4G31600	22	protein_coding	4	15317156	15317325	-	0.376471	TRUE		CGAAAGTTTTTTGACGTGCCATGAAACGATTTTCTTCATCATAATTTCGCTATACAAAAATTAGTTTTAATTGGAAAAAGAAGCCTTTGGGCCTTTTGGGCCTTACTATATGAGATGAGCAACGGACAGCAAGCCCTTCTTGTTCCGACAGAAGGTTAAAGACTTTTTGA
AT5G07330	22	protein_coding	5	2315782	2315951	+	0.376471	TRUE		ACCAATGAAATAAAACACGCGCATTACTGCAGTGAATCCCAATTATAAGGAATCTGATTTGACGTGGATCTTCAAGACACTTCCACGAATTAAACTGCATGTTCTTAAATGCTTACACGTATTACTTCTACAACTCTCTTCTCTACTCCAGATGTCTCCATCTTCCTTTT
AT1G12840	23	protein_coding	1	4374040	4374209	+	0.376471	TRUE		CCAAAGGAACACAAGAACATGAACTAGTTTTTCCAAAGACTTACTATAAGCTGCATCATTATCTCTAAAGCTCACACAGAATGACCAATCCACTACCAGTTTTTTCTAAATGTAAAGTCACAAGCAACGATCTTTAAAGCTCACACAGAATGGAAGTTACGCATCAAGCG
AT2G43590	23	protein_coding	2	18082772	18082941	-	0.376471	TRUE		TCATCTTGAGTAAGAACACGACCAAAAGTCAAACTCGTTTCGAAATACATAAATATGTACCCCGCTATACAAAAAAGAAAAAGACATTTACATCCACTTATCCCAATAGACAAATGACCAAACTACCCAACATCTACCCCTATATATACCTCACCACCTTTGCCCTCTCA
AT5G09320	23	protein_coding	5	2892090	2892259	-	0.376471	TRUE		AGTAAATAAGAAGAAGAAAGTATCGTACCAGATTTAGGACCATAACAGATGATGTAGATGTAGGGCTTAAATGGGCTTCGTTTCGAATCCTATTTCGTTGGCCCAATATTTTAGCTTTCCCACCGCATCATTATTCATCATCTCGTGTATTAAAAAGCCGATTTGATCTC
AT1G58030	24	protein_coding	1	21468501	21468670	-	0.376471	TRUE		TACGTTTTTTGGTAGATTTATATCAAACCGGTAAAACTTTTCCTATGCAGAGGAAAAGGCAAAGATTGGTCCAAGGAAAGTTGGAAAGGATGACGAAATGGCAAGAAACACGTCGAAATTATTGACCCAAATTAATCGGGATGGTCATCAAATTCGGATAACGTTTTGTC
AT3G47910	24	protein_coding	3	17681726	17681895	-	0.376471	TRUE		CTAAATGCATTAATATTTCATACCAAAGAGCAAGTTTAGTTAGTGCACAATTCAAATGCGGTTTGCTAAAGTGCAGACGGTTCAACCGTACCGCTTCACCGCCTTTTTCTATAAAGCGAACCGGTGTGTAAATCTGAGTTGTTTACTAAAATCTCCTTTTCTCCTATTTT
AT4G05380	24	protein_coding	4	2735944	2736113	+	0.376471	TRUE		CCAATATTCCACTAAAGGTTTACCAAAAAAATATCTCTTTCCCTAAGAGGAAAGCACGAACTTACTCTCTAAGCTTCCCTTTTGTAGAATAGTAACTCGAAAACTTGCTCCCCAATTTTTCTCTTCTCTTTAAGACACCCACTCACGTGCTTAAGCATCATCTTCATTTC
AT4G32260	24	protein_coding	4	15574733	15574902	-	0.376471	TRUE		TGTATTTACGTTTGTAGTGGATATAATTGCAACCTTACCGTCTTAGCCATTTTAACCTTATCTGGTACAGCGTTCGCGTTTGCGTTTGCGTTTGCGTTTGTGTTTGCGTTTGTGGCCAAAACGCAATCATTTACTTTTTAATTGATTTTCCGCTCCATTGATTTTAATCT
AT5G13400	24	protein_coding	5	4299260	4299429	-	0.376471	TRUE		TCAATGAGTTTATGTCTTTCAAGGACAAAACATATCAAATGAATCCACATTTCTCTAAATAAGTCCTTTCTTGAACGTTGAAACTGTGGACATCATGGGAGTCCACGTGCAATAAATGCCAGTCCTATATCTACCACTTACCAGCTAAGCTCCGTCTATTTAATTCCATC
AT1G24510	25	protein_coding	1	8688243	8688412	-	0.376471	TRUE		TAACGAGTGTCTTATTAAAGAACCAAATTATGATAGTATTGCCATGAACATTCTATTCATCTTATATCAGATGGGCTTTAAACCCATAAGCCCAAACGTCTTGTTAGGCCCATGAATCAATTCCGATTTACGATTCTGCCATCAACAGCGAGTTAGGGTTTTACACTCGA
AT2G21170	25	protein_coding	2	9074466	9074635	-	0.376471	TRUE		GTCACCTCCATTTTACGAATCGTGATTAATCGTCATACACAAATGATCCACCAAACCGCATGTGATGGCACTATATGGCTCAAGAGCGTAGCCTCACAACAGTTTTAGTTCGTGTTTATAACCTTTTAGTTCAAATGTTTATATGTTGAAGAGGAAAAACCATTTGTGAT
AT2G36800	25	protein_coding	2	15425125	15425294	-	0.376471	TRUE		ATCACTATCAGTGAGCCCTCCAAGTTGTTGTTTTGTGTATGTGAATTATCTTCGTTTTCTTTATGAAGATATGTTTCTAAACTTTTCCTGAGAAGGAAGGTCACTACGATGGTCACATACGGACAAACTAAGTAGCAAGCACAATCTGTGGACTTAAAAAGAGGTGTTTG
AT3G59960	25	protein_coding	3	22148024	22148193	+	0.376471	TRUE		ATTGTATTGGGCCAGTCCAAAAATCTGAAGCCCATTTATGTCTTTAAACGGATGAATGGAAATAAATCGATATTACTCTTTTACCCTTTTAAGCCGATTTATTGCCTTTTGCGCAGAAGGATTTCAAAATCCTCAAAAGGAAAAACAGCAACTGCCGCTCTTTCTCCGTT
AT4G32470	25	protein_coding	4	15671245	15671414	-	0.376471	TRUE		TCTACCACTAGACCACTGGTGCTTCTTGTGAATTATTAAGACAAGTTAGTTTATAATCTAAATACAAGTTATCACTGGGCCTTAAATGACGCTACAGCTGAGCGACTTAAGGCCCAAATATTACTACGTGAGTACGTGACCTATATATGTCAAAAATACGTGAAGCTTAG
AT5G19390	25	protein_coding	5	6531364	6531533	+	0.376471	TRUE		AGTCGTAGCTCGGATCCATTCTAACTAATCGAAGTAGCACCTATTTACCTAATCGCCAATTATTAAATTGGACCAGTGGAGCAAGATCATACCAGCTGTTGCTGACGTGGAAAATCGTTATTGGTTAGATTGATTTTTAAAATATATAAGACTTAAGTTGAACCAGACCC
AT5G45469	25	protein_coding	5	18421539	18421708	+	0.376471	TRUE		ATTTATATGCAGCGAAACCCACTTAAAATGTGGATTGAAATTGAAATCGAATCGAAGGGAGAGCGATTGTTCCAACCCTAGAATCAGTCTGAAATTGAAGCTCTTTAAGTATCGATGAGGTTTGATTTCAGTGGATTTGATTGTGTGTGGTTTCTTCATTCTTCAGTCGT
AT1G43171	26	protein_coding	1	16268910	16269079	+	0.376471	TRUE		GAAAATTGATACAAAACCACAATTGTTACATTGGTGCTTCCAAGCTTATCAATCTTCCCTATGATGAAACAAGCATGCCCACTTCCACAACTTAAATCACATCTGCTGACACCAATAGGCAGTATCATATCATAAATCTATATGTCATTCACTCTAGGGCCTTATGAGTG
AT1G71930	26	protein_coding	1	27074537	27074706	+	0.376471	TRUE		TTGTGTGATGTAATAATAACTAATGAGCAATAGACAAATAAAAAAAAGGTTTGGCTTGTGCAGTAACTGCCGGTAAAGTGGAGAAGATTGGAAAAACTTTAAACAAAAAATTGCGGTAAGAGAGAGAGAGAGACGCCGACCAAAAACAAACCGTAGATGTCTATCCCACG
AT3G08950	26	protein_coding	3	2727028	2727197	+	0.376471	TRUE		CAATTGATTGAAACCGGCTTAATGGGCTTTAAATATCTAAAACTAATGAGCTTGTCGACCCAAACGGGCTTTAAACTGAACGGCAAGGTGTTTGTATAAAGGGCGTTCGCAAACCTTGCCGTTTTAATATAAACTGTGTCGTTTCACTAGAAGGTTTTATAAAGTGTAAA
AT3G22410	26	protein_coding	3	7935921	7936090	-	0.376471	TRUE		ATGATTAAGTAATAAACAAACATTTGACTAATTAATGAAACACAAGTTTTTTTTTTGGTTCACACAAAGCAGAGCCATTTAACGGCGTTAGATGGCGTCACTGGCGGCCACAACGGCTTTAGCTTTTAAACATTTAACGTTCGCAAAACGACATAACAACGTCATCCACC
AT4G03430	26	protein_coding	4	1520559	1520728	-	0.376471	TRUE		CAAAACACACAGAGATAGTCATATACGGTGTCGCTTTATGAAAAGCTCGAATTATACTAACGGTGGTTTTACAATATGAAGTTCAAAAAGCCCATTAAAAAGCCCACTACATATCCCACCGCCTTTACCTCTGAACCGACTATTTTTTTTCCACCCTTTATATTCGTTGT
AT4G11640	26	protein_coding	4	7021257	7021426	+	0.376471	TRUE		ATATATGGAGACAAGTAATCCACGACGTTTCTTGTATAATAAAACAGCGTGACGTTCTTTTTTTTAGCTCCATAACACAACGCTGTCTTTGAGTAAATGTATCTGTCCTCTCGAATTCTGCAATTTCCTGAAACTGGGCAAATTGAAATTCCCAATCCTAAACCCTAAGC
AT1G80100	28	protein_coding	1	30133553	30133722	+	0.376471	TRUE		CCCACACCCTCCTCGATTCTTTCACTTAAAAGTGGGGGAAAAAGGTAACCTGACTCTTAGAAAATTTGAATACAATTGTGGGTCACCTCATCTCATGTAGTCATGTCTATACAATTATAAATACCTCTCAACAAACCCAAAATCGAATTATAAGCCTTCTCTAGCTAGAA
AT5G10120	28	protein_coding	5	3169475	3169644	+	0.376471	TRUE		GTTTAGCTCAGACCAAACCAAACCAGGAGATTTTGACACGTCCTTCATATCACATGCACACCATCCTCCTCCCACCAAAAAATCATATACAATTTGTGATCTTCACATATAAATAAGCAATCAATTTTAACAAAGGTGGTCGTGTTACATCGAGTATATCCTTCTACGTA
AT4G09150	29	protein_coding	4	5828340	5828509	+	0.376471	TRUE		CCTAGACCTACATTTTCTATTAGAACTGACACAAAAACAAAATTGGCGTCGCTTATAAGGTCTACAATATATGGTTGGCCTCTGGCCCAATAGTAAGCCCATATATTAACCGACGTCGGTTTATAGCCCCGATAAACACAAACAATATAGATAAGATAGTTTCTTCTACT
AT4G14970	29	protein_coding	4	8553478	8553647	+	0.376471	TRUE		TGCATTGCGTGTAGTTTATGTGTAACTAAATTAAAACGGCGAATAGTTCTAAATACTATGGGTATTTTGGTTACACACCCTGCAGTTTTTGCTTTTGCGTCAACAGATTGCGGATTGCGTAGTTTGTGTACTGAATTTAAACGGCAATCAGTTCTAGAATCTTACGGAGT
AT4G22970	29	protein_coding	4	12043724	12043893	-	0.376471	TRUE		TAGTTCGGTTAGTTTTACATTGTGGTTCGATTTTAGGCAGTAGCTAAATTATTCTTTGCTGTAAACCTGCTTAAACAAAAACGGGCCTTTTTCAAAAACATAATGGGCTTTTAAAATCATACACGAGCCCAGTGGATACCGCGAAAGAACATCTCTAGAGGGTTTAGGAT
AT5G54020	29	protein_coding	5	21923628	21923797	-	0.376471	TRUE		AGAAGGCGACGACTTTGGGAATCTAAAGTTGTGGGCACGTTACCACGTTGGCTAATCGTAGCAAGTGACTGGAAGGTCATACATTATTATTAGTTGGCTTATGTTTGATTTTTTCAAAAAAAACAAAATTAGCTGGTCGGCCGTTCAATTACCATTAGAATGAATTTATG
AT5G58630	29	protein_coding	5	23697448	23697617	-	0.376471	TRUE		TGAATTTCTCCGGGAATTGACTTGTCAAAACGCGTGCAGTGCACAGCGTCTCAACTGTTGTCTATTGCTTTCTCAATCACAAAAAGTACAACAAAAAAAGCTGATTTACATTTTGTTTTTGACTGAGAATGTTAGTTCAAATTCTAGATCCCGCTCTGAGTTTGTTCACA
AT5G16130	30	protein_coding	5	5268256	5268425	+	0.376471	TRUE		CATATCTGATTTAATTTTAGCCTTTTAGGTGCATTAAGCATTTTTCAAACTAATGTTGGGTTCGTGGAAACGAGTTTGTAAATACATGGGCTTACGGGCTTTAAGAACCTTTTAACGGCCCATATTTGGTCACATTCGAAACAAGGCTACCTTGAAACCCTAATCATCGA
AT1G14010	31	protein_coding	1	4801846	4802015	-	0.376471	TRUE		ACTTTAGTGTGATCCACTACAAGTATATAGGTCCAACATTATTAATGGGCCTTAATTTTAAAGCCCAATTCCAGAGGGTAGTACTCCACGTGTTTTAACGAATGAAATACTAACACGTGGCAATGCACGTGTTGACTTTCTTTTGTTTCCTTCCTTCCGTTTAACAAGAA
AT4G29570	31	protein_coding	4	14507182	14507351	+	0.376471	TRUE		ACAGTCACCTTTTTATTTTGTTTTGTAGAGTCGGTTGCACATGTGATTGACGATTGACGTAAACACCAATTAAAAAGTACAATTCTATATGCACACGACACGACACAACACGGGCTATAAATAAGTTAAGACATTGCTCCTCCTCTTCTCATCACTTTTCCAATCTCTCA
AT1G04410	32	protein_coding	1	1191454	1191623	-	0.376471	TRUE		GTCGTGGACGTGGTTCTTCTCGCCTTATCGCCACCATTATCTACTGTTTTGATTCACGTATTTGAATACTCTGGGCTAAACGATTTGGGCCTAATGTAAGAGGCCCATTAGAGTCAAAAATATATATTGAATAATATCTTGTTTTCCTAATATGATAGGTCTAATCTCAG
AT5G05250	32	protein_coding	5	1558482	1558651	-	0.376471	TRUE		CAGGGTAGGTTTTATCTATTTTTGGTGCATGGAAAACCAAATTTCATAACTTTTTGAGTCATTGACGTATAATATGGAAAACTGACAATAAGATGAGTAGGAACAGATGATTCCACGTGGACAATAAGCTGACGTGGCAAACACGTGGTAAGCACGGAATCCACTTAATT
AT1G63970	33	protein_coding	1	23740380	23740549	-	0.376471	TRUE		AACTGGAACAGAAAACCTAAAGCGAAGAAGTGATGAGTAAAACTCCTCTACACGTGGTCTTTAGTAAACTTCAGTGGATATGTAACATGATCGACGGTCGAGAGTTTATCATATTTTAAATGGGCTTTAGGAAGGAAAGGCCCAATAAAGAAATGAATATTTCCACCACA
AT2G21970	33	protein_coding	2	9357963	9358132	-	0.376471	TRUE		TGGTCGAAATGAATCTGGTTCATTCAGCTTTCGAATGGATAAAAGCAAAACGACACGTAGTTCAAACGTATTTTTCTAAATTTCATTTTTTGTTTGAAAAGCAAGTTACTGAGGGAAAACGGAGCCACGTCGAACAATATCTTGACACCTCACAATAAACGACACGACGT
AT2G18240	34	protein_coding	2	7935079	7935248	+	0.376471	TRUE		TTGGGCCTCACAGAATATCGAATCGTTCCATGTAAAAACCAAAAAAAGTTCAACATATTTTCCCTACTGGGCTTAAACAAATATTTTATGAAGCCCAACATGTTTAACAAAAGTATCTTACTTTGCGACACGTGTCATGTTCCTTCTCCCCACGTCATTCAGTTTCTTCC
AT3G21190	34	protein_coding	3	7434739	7434908	-	0.376471	TRUE		ACCAAAAATAATTTAGAATGTTGTATTAGTTTGACCGGTTTAGTGAAACCAGCCACCGGTTAGTGTTTATACCAAAATCCATGACAGAAGTGTCGGTGGCTGTTTTGTGTGTAAGATAGCGTAAGACTTCAACTTCAACAATCAACACACTGACAATAACACTCCCTTAA
AT5G52380	34	protein_coding	5	21263147	21263316	-	0.376471	TRUE		AACTTTGACTCTGACTCTGACTGTTCTAAAATTTGAAATAGGCCCATTTAAAACACAATATCCCTTAGCAAGATTAGGTATATGAATATTTGGGTCTATTAACAGTGGGCCAGATGATTGAAGCCCATTTAAATCACAACATCCCCTAGCAAGAGCTTCTTCAACGACCA
AT1G76970	35	protein_coding	1	28925464	28925633	-	0.376471	TRUE		ACTTGTGTGAGATTATCTCTTTGAAGTCATCTTCTCGTTTAAACGCGTTTTCTTTTGCGTTTAGAAAACGCTCTTAATTTTATTTTAGCGCACAAGTCAACGACGACAAACCTATAGGGAAAGCGACGCCGTTTTCTATTTATTATTTTAGTAGTGCGACGGTGACTTTG
AT1G19340	36	protein_coding	1	6684302	6684471	+	0.376471	TRUE		AATCATACATGATTTTCTTACTATATGAAAGTTACATGTTTGGATCAATTATTTGTCCAAAACTTTTATCGAGTCATTGTCATTGTCACAGTTAACAAAGCCCACCCAAAAATAAAACCGTCCCCATATTTGGGGAAACTGTCAAAGCGACCCCTCACCAAACGCCTGCT
AT1G72270	36	protein_coding	1	27209092	27209261	-	0.376471	TRUE		TTTGGTGGAATCTCTGGGTCAATTATTATCTTTTCTAGCTGATGACTGAGCTTGATTATTCCTTTAGTATATTTGCTCTTGTTTGTGTGGGTAGTTTTAATCCTCAACGTGACAGTGTGGGCTGGATTGAATAATTTGTCTGCTGTGTTTCTGAATTCTGTTGCAGGTAA
AT3G07350	36	protein_coding	3	2347021	2347190	+	0.376471	TRUE		TAGAGATAGTACGAAATATCATTAACCATACATTTTTGAACTTAGCTAATATATTGTTAATTGATATCACGTTATACATTCGTTAGCCATGCTAAACCTGCAATTGTTTTATGGTCCCTTTGAAGGGTCGTCGGTGGTTGGTCTATCCAGCCCAAAATCCAGCAATCCGC
AT3G11050	36	protein_coding	3	3463312	3463481	+	0.376471	TRUE		AAAACAATCTATATATATTTTTACAGGGTATCTTTGGCCTAAATTCTCTTGACCCGGCTTTAATTCATTTGGGTCGGGTTTTGATCCGGTTTCGTAGCAATTTTATCATCTTACGTTAGATGTACACGACGCTTAATTTGCTCAAGGCTTATTCTAGAGACACCACACGT
AT3G14190	36	protein_coding	3	4710318	4710487	+	0.376471	TRUE		ATGTTTTGCTTCTATCTTACATGATAGTTTGATGCCGTCAATTTGATTTATGTGATGGGCCTGTACCTGGGCCAATTCTTGATTAGGCCTGCATTAAAATATTCTGCCAACGGCTAGAAACTTTTTCTCTTCTTCTATAAATTTACTTTTTTTGGCCTAATCCCGGAGGT
AT3G48810	36	protein_coding	3	18096845	18097014	+	0.376471	TRUE		AGCGATGTTCACTTACTGACACGTGTGTGTTTCTGCAGTCACTAACAGTATTTATACAATAATTGCTCAACAAGTCCCTCAATTTCCGTCAGTTTCTTTTTAATGACTCAGGGTAAAATGGTCATTTGCTAATCATCTTCATCCTCATCAGACCTGCGATTATTTTTCAG
AT1G07300	37	protein_coding	1	2247236	2247405	-	0.376471	TRUE		AGACATGAACAGTCCTATATCCTGCGATTCTGCCGAATATTTTTGCAGGCTGGTTAAAGACTTTGGTTCTTATTTCATGTTTGATGATACCAATGTGTGATTTTCGTTTGGAACCAGTGATCTCCATATTCATTGAGCGTTTGGATTAATGTGTCTTGAATCATGCTCAT
AT4G31615	37	protein_coding	4	15322307	15322476	-	0.376471	TRUE		TCCAAAAAAAATAATAATTAAGGTCAGTTTTATAGACCTATCAAATTTCAAACGTGACAGTGGTGGCCCCCACCTTACTGACCTATCAAATTTCAACGTAAAGTCTCCTTGCCAGATTTACTGCTTCTGTCTCTTTCAGCGTTTTCGAGAAAGAACTTGCATGCTCTTTA
AT5G24040	37	protein_coding	5	8127342	8127511	-	0.376471	TRUE		CAGAAAACTGAATCGAACACAAGCAGGGATTGTTACAGCTTGTAGTACACGTCAAGTAATAAAGTCAACGCATTTCCTCAATCAAGAGAGCAACAGAGAAAGTCAACACGTTTAGTTTTAGGCTTTTAGCTCTACATTATTATCAGACCAAGTCTATAATCACTCAGAGA
AT5G39350	37	protein_coding	5	15750710	15750879	+	0.376471	TRUE		TTAAGAAAGAAAACGTCACGCAGTTCTCACTGTGAAATACAAAACGTCAACGCAGTCTCACTGTCAAATACAAACGTCACGCAGTTCTTACTGTAAAATAAGAAAACGTCAAGCATTTCTCACTGTAAAATACAAACGTCACGCAGTTTGGTTAGATATGTCGTTGCTTT
AT5G14270	38	protein_coding	5	4604443	4604612	+	0.376471	TRUE		TTTCCAAAAAAAATGAATAACGAAATTGAGCATTTTGTCCATTGGATACAAAAACGTCAGGACGAGCCGATAGAGTGAACAAAAACGGCAAGCGGTTCGTTGAATGCGTTGACTCATAAAAATCTTCGCATCTAAAATATCTATTGGTGTCTCACTACACTAGTCACTAG
AT5G64320	38	protein_coding	5	25725530	25725699	-	0.376471	TRUE		ACGGCTGAAGGAAAACGTTATAATAAATCTAACGGCCAGGATCAACTCAAGGTTACTTCTCTTGTTTTTGTTTGGGCTCAGAAGGGGCCCAAAATAAAAACAAAGAAAACAGGGCCCAAAATAAAAAGAATAAAACATATTCGAGCCCTCTAACTTATAAGGTTTCAGAG
AT2G01200	39	protein_coding	2	117804	117973	+	0.376471	TRUE		TTGCAAAAGTACACACAAACCCTACAACTTCTAAGAGACAAGGTGTGGGTGAAAAAGGTAGTGACAAAATCGATCTGTCTTGCAATTTAGCAACACAACTATCTCTTTTGAAAGAGATAGGCATTTGTATCTTTACCTAAACACCAAACCCAGTCCTTTTTATCTCTCTC
AT2G01620	39	protein_coding	2	277959	278128	+	0.376471	TRUE		ACATGCATCATTTGTAGTTATTGTCATTCTTCAGTTTACAGAATTTATGTATGGGCTTTAGGCCCAACGTGTTATAATCCACAAGGGAATTTGGGCTCAAAGCAAAGCAGCCCAAATAGCTTTCGACGAGTCAAATTATTCAAACATTTGGCTTCTTCGTAAGATAATGC
AT2G32920	39	protein_coding	2	13965527	13965696	-	0.376471	TRUE		TGTATATTCGATTTCCTTGATGCAGCAACTAGAAAATGTTGAACCTAACTAGTTTTTGGAACCCAACACAAATAGTAACCCTCTTTCTGAGCCAGAGGCTTGCCTAGTTAATGTTACAAAAGAAAACGAAGCGACATCTTATGCTGATGTGTCAGGATATTATTGGTTAG
AT3G61760	39	protein_coding	3	22864225	22864394	-	0.376471	TRUE		TCGTGACTCGAATATACCAAAAATGTGTCCAAAAGAGGATAACTGGGCTCAAATAAAGTGGGCCTTTGGGCTTGCTACAAGGTTTGACTTTTCAATAGGGGTACTTTGGGTATTATGAATCTTTAGCTTATATATTTTTATTTTCTGAGAAAAATTCAACGGTCGCCCGA
AT4G18395	39	protein_coding	4	10169220	10169389	+	0.376471	TRUE		TAAGGCCCAGTGTATACTTCACGGCCCATGTTAAGTTTCGGTTTATAACTTTGGTTTGTTTGGTTTAAATGTTCAGACTAGTTTCCTTTATATGTGGTTTAAAAGTGGAAAGTCTCCAAAAAATTGAAGGCCTTTCCGATAGTTCAGGCTAAATAGAAGGAATCACCGGT
AT5G66410	39	protein_coding	5	26519272	26519441	+	0.376471	TRUE		TTATAGTCCGGTTTCGGATATGGATCAACTATTAGTTTAATGAATCAATATTTGGAAAGTGACGCGTGGCAGCAGCAGAAAATGTCGGCGTGGTGTTTCGCCATACGTGTTCGTATTTAAAATGAACTTCTGATATCACTAAAGGAATCGGATTGAATTTATTTTTGAGC
AT3G13030	40	protein_coding	3	4172118	4172287	-	0.376471	TRUE		GGATGTCACTGCCTTCACTGTGAGAAAAGAATCTTTAATTCTGTGTTTGTGTGTGTATAGGTCACTGGTTAGTGAGAAAACTGAAGAGTTCACTTTCCAATGTTTATATACAAGTTTGCTAATATCAAACGTGGAAGTCACTTTCCATAAGAAGCCTTTATGCGTCTGAG
AT4G26840	40	protein_coding	4	13497122	13497291	+	0.376471	TRUE		GGAACTGCAACCTAAAATATTTAACCAAATGAAATTGTCTAGTGGGTTAGATGTGGCCCAATAAAAATATAAGCCCATTATAACGAAACGACAGATTTGAACATAACTAGCAGCCGTTGGATTAAAAGAGAACCTAGAGAGAATATGAACCGTTGGATAGATGCCCTACG
AT3G18570	41	protein_coding	3	6396620	6396789	-	0.376471	TRUE		ATAAACCCAAACCAAACCCAATCAATACGATTTAGACTAAACCGAATCTAAACCAAAATCTCGATTTTAGACAAAGTGAAAACCAAGACCAATCTCCACGTGTTTACAAACATTGCATGAATGCCACCTCAAAGCTGAATCTGTCCTCCATTTGTTTTACCCTTCCTCAT
AT5G19030	42	protein_coding	5	6359154	6359323	-	0.376471	TRUE		CATTGTTCGGCTTTAGGGATCAATCAAGTTCTAACCAATATTTTGTACATGTATGTAGTTGTAATGAATTAACGTGATCATGACAAGCCGAATACAAAAATCTTGCTTTAGATGGGCCGACATATTAGGCCCAATTTGGCAGATAAGCCTAATGGTATGTTAATGAGCCG
AT1G16190	43	protein_coding	1	5542954	5543123	+	0.376471	TRUE		GTTAAACGTACCGATCATTGTTATGATTATTATACTGGTAAGGTAGTAAACCGGAAATTAAAAAAATTGCACTGGATTGATTAATGTTTTATCCGGGTAAATTTTAGAAAGAAGGGTGTGTCACGTGCGATGCACGTGGAGCTCTTGCCGCGTTTTAAAACGCTATGTTG
AT4G08280	43	protein_coding	4	5230080	5230249	+	0.376471	TRUE		TTGCCTATGACGAGTATTTGAATTTTCAAGATGAATACGAGCCGAGTAGCGAATAACTGCCGAGTAACAAATACTTGAGCCCAGGCCTACTTTTTATAAGAGCTGGGATGCCCTTTAAGAGTGCTGAATCATATGATAAATTATTATGAACATTAAAATATATGGGCCGA
AT5G16800	44	protein_coding	5	5526593	5526762	-	0.376471	TRUE		AAATATGATATTGAATCTGCTCATCCTGCACTAGCTATACTAAGATTGTTTTGTTGTCACTAAACTAAACAATAGAATGTCGTCAAAAGTAAAAGAATGATGAAGATGCGCACGTGCTTGTTAGTCGCAAGGCACGTGAGATGATCCGAAGAAGAATCAAAGATGCTTCG
AT2G45500	45	protein_coding	2	18752862	18753031	-	0.376471	TRUE		AAGGTACCGTAGAGAATAAAATATTTAACGGCGAAGAAGATGATCGAAAACAAAACAAAACTGGGCCACCGATAAAATATCATTGGGCCTAAGATTATATATGTATAGGCCTTGTAAAGCCCATTAGAACCTTCTTTCTACGTAGAGGGTTAAAGACTTGACCGTGTGTT
AT3G06850	46	protein_coding	3	2160665	2160834	-	0.376471	TRUE		GCTTGTAAAAGGCTTTTTTTGAAGTCGATATATATAGCCCACCATCTGAAGGAAAAAAAAAAAGTGATGTACATGAGGATACGCGTGTACCGTTGATCCTCTCCGTGATATTGCTGATGTGGCATAGATAAGCCAATCCGATAGTTTTTTTTCTCTTTTTCTTTTGGTAC
AT3G53760	46	protein_coding	3	19922508	19922677	-	0.376471	TRUE		CCCTACAATTGGTCAAGTAAATTGTTTTTTTCTCCACTTGCCGGGTGCCGGTTAGTGGTTACACGAGCAAGTTTGGTTTCGACTACGGTTCTTAAAACATAGTCGGATTTTATTTTTTCTCTAATTCGGTTTCATATCGGATTTTTAGATAGAGTTTTGGTTTGGTTAAC
AT4G34720	46	protein_coding	4	16569330	16569499	-	0.376471	TRUE		ATGAGTTGTGTACTTGTGTCATTGGGCCCGTATCTCATGTATGCAGTAACATTTTAGGCCCAAACAAAAATCAGAACCTAATCCATTGTTTATGTTACTTATACTACATCGGTATCTTAGAAATTGGGCTTTTAATCTAAAATAGGCCCAAGCCAAAATGACGTGGTCGT
AT5G25770	46	protein_coding	5	8972121	8972290	-	0.376471	TRUE		GTCCATGTAGATTCGGTACCAATATGAGACATTGGTCAGTTCCACTCTATAGAATAAACCTATCCAAAAGAATGGAAGCATCAAGCATGATTGGCAAAAAAAACGAAAATGTTGACTTATCAAACAGAGCAAATGCACAAGTATTGCAGAAACCTTGTCTACATCCGAGT
AT1G62500	47	protein_coding	1	23131763	23131932	+	0.376471	TRUE		TAAGAGAACAAACAATTTCACGGACTCTTTAGTTCGGAGACAGTGATCATAATCTGATATATACTTTGTAGTCACGGGCTTGACCTTGAAGTTTGCATCGGACCAACAACGATCCAAAAAACCTTTAGTTGTAACGCAATAAAATGCTCCAATATTTCTCGAAGTTTGGA
AT3G47090	47	protein_coding	3	17344758	17344927	-	0.376471	TRUE		CAGACATATGGGACCGATAAATCCAGCCACCACATGATGCCTATAGAAAAGTCAGAAAGACTAGTTAAATGCGCATCTTAATCTTTCCTTGTCTTTTTAGGCAGTTGACTTCTTGACTTATATTTTGGAAAAATCTGGTAGTTGATCATTCCTATTTGGCTTCAAGTTGC
AT4G34650	47	protein_coding	4	16542077	16542246	+	0.376471	TRUE		ACAAAAACATGAATCAAGATTAGATTTATCTTTTTAACGTTAAGTGTGTAGCACGCGGCAAGCAATTTAAATGCAAAAATAGAACATAGTTGGACCAGTAACATGTATCACCGTGGCAAGCTTAAGAGCAAGGCTAATAGCGATTCTGTGGAAGTGCAAGGTATGCAAAG
AT1G15310	48	protein_coding	1	5272054	5272223	-	0.376471	TRUE		CATGCAAATTTGGGTCATCATCAGTTGTATATGAAAGAATATGTAGAGTTTCATATATTTCCAAAAACGTTAGAGAACTATTAACATGTGACCCATTGGGCCTGTTTTACACCTTTAGGTCCATTTAAGTTGACGTGCTCCAACTCGTAACCTCCGATTAATGCCACATG
AT2G46830	48	protein_coding	2	19245426	19245595	+	0.376471	TRUE		TAACGATCTTAAGTAGGTCCCACTAGATCAAGATATTATAACGAATTGACCTTTTTAACCTTTCAGGTAGTCCCGGAACTCGTGGCCTAGAATACAAAGAAGGTTGTGAACAAGTTGATGTTAAGATGGACAAGAATGTAACTTGAACAAAAGCTGAATCATCTCTTCAG
AT3G50080	48	protein_coding	3	18572459	18572628	+	0.376471	TRUE		CAATTATCAAATTAATATCATTATTGGGCCTTTATGGCCCATTAGTGAATATTCCGGTACATTAATACTGAGCACTACAATGGAAGAAAATGACCATGGCTATGTTGAAGGTCAAACTCAAGGAAAGCAACGAATTAGTGGAATAAAGCCCATTGGGCCAAACGTATGAG
AT4G00090	48	protein_coding	4	33926	34095	+	0.376471	TRUE		AAATTAATGGGTTCGAACACCAACGGTGGGCCTTTTTTTCTTTCTATTTTTGTAAAGAGCTGAATTTTAAAATGGGCTTTGAAATTAATGGATCAGTGAGGTTAAGGCCCATATTTCTAATAAAATTAGAAGTAGTTACAAACCCGACCCGACCCGGTTACGTGTATGCG
AT5G66660	48	protein_coding	5	26610611	26610780	-	0.376471	TRUE		AAAACATATGACGTGTCCATCTTTTGAGTAATTGTTGATATTTGGTTGAGTTAACTTAAGTAAGCTCCTCTTGTCATGTCCTGTCTTGTCCTGAGCGAGATTCTAATACAAGCTTTGGTAATTTCTCTTTCTCTTCAACTCCAGCTCATCTTGATCCGTTTACATCCTTG
AT5G54970	49	protein_coding	5	22312811	22312980	+	0.376471	TRUE		TGGCTAAAGTAATCAAACGGTGGTATGAAATAGGCGGCTAATAAGATATTTTTAGCCGCAGATATTTATGTGTCTCTGAGATTGACACGTGTCCTTATATAGTTGGATATTGGAGAACAAGTTAGAAAGTTCACGTTGAGAATAGTTGTGAGTCCGCAGAGAATAATTGC
AT4G24960	52	protein_coding	4	12827691	12827860	+	0.376471	TRUE		AACCGAACCCAATCGAACCAGACAGACCAAAGACAGACCAGACCGGACTAGTTGTATGTCGGCATCAGCGTTCTAGTACGACGTTAATTAAAAAAATAAAAATAAAATATTATTTATGATATTCCACCAATAAGAGCCAATGAAAAGTGTGTGAACCAACCAACTTCTGT
AT1G67960	55	protein_coding	1	25484392	25484561	-	0.376471	TRUE		CTAATCACTTGATTTTTCTGTCATTGTTTATTGGCCTATCGGATTGGTTTTACTGCGGTTCGGTTATCCCTAAACCGAACCGAACCGACTAATTATTTTCTCAGTCACTCTAAACTAATCGCTTAAATTTAAGAGGCTTTTTAAGAACACGTGGCAGCATATAATTGGGT
AT3G51780	55	protein_coding	3	19208644	19208813	-	0.376471	TRUE		TCACCATTACTATACTTGCTGCCCTATACTAACTAGATTATTCCATATTCCTCGTAGATAGTTTTTGTTTTTTGGTTCAGAGAAAGTTCAGATTTTAGGCCTATAAGTTCTTTTGGTTGGGGACCATATCAAGTTAAATCTCTCACTATATGCATTGTGGCGGTTCGGCC
AT1G02930	60	protein_coding	1	662471	662640	-	0.376471	TRUE		ATCCAACGATCTAACTCGAGCATCTAACGATCCACGTGGACCCAACAACGTCGGTCAGAGTTTGACTAGTAGATGAAGGACTATTCTTGTGGTCGTTGTCACGCGGTGGCTGATATTTTCTCTTATTTTTATTTTATTTTAACTATTTTTTACGTTATATTTAAGTCTTG
AT1G67690	63	protein_coding	1	25368709	25368878	+	0.376471	TRUE		GTGAAGCGGAATCAATCAGGAGCAACACGAGCTAAGTCACATACTTGACCTTCTAGTACATTGCTAGCTCATAGCTCACGAACACATCAAGCTTTAGATCGATTTATATGATAGTGATTTAAATCAAAGTCAAACCACTTCGAGTTCAAAATTTGCAATTTTTGTCTCCA
AT2G38060	64	protein_coding	2	15925891	15926060	-	0.376471	TRUE		CATGACCATCTCTCTAATTTACGACTACTTTTTCCTTTTTGGGCTTTGAATGAATCACGCTTTCAAATAATTGGGCTGCTTCTTTCTTTCCCATTTTAGACCAATTTCAAAGACAAAAAATAAAACTAGCAATTGCTAACCGAAACTCCGGTATCCCGGTTAACCCGTTG
AT3G49140	64	protein_coding	3	18215739	18215908	-	0.376471	TRUE		AGACTGTCATGTTGCAGCTAAGCTTATCTCACAGATAACTTCTCGAGAGATAATCATCAGAGACACTAATAGATTTCATGTGTTCCGGTTCGGTGTTTGCTCTTGTGGTGACTATTGGTGAACCAAAAATTAATAAATGTTAACTTTACAAAAACGCAGCGTTTTGGTGA
AT4G35780	65	protein_coding	4	16950616	16950785	-	0.376471	TRUE		AACCACCATACATTTATCTCGAAGCCAAAAAAGCAAAACTGTCCATTATCCATTTAAAGCATTACAATAACTAAAAAAATAAGAGTATTCTCGTGACCCACACTCATATGGACCCTACATAATGACGTGGATGAGTCCTACGTGTTACACAACGAAACGTTCATGTCCTC
AT5G53490	66	protein_coding	5	21724697	21724866	-	0.376471	TRUE		TGCGTGGGTTAGAAGTCATCAATAATATACTGTAGATGTTTAACCGATGGGCTGCACTACTTGATATTATATCCAAAACCGATGAAAGATTTACAAATGGACCAAATAGTAATCAGGCCCAATGGGCTAAATCGTATATAGTCTGATATTATGATCTGTCATGCCACGTC
AT1G48930	67	protein_coding	1	18104764	18104933	-	0.376471	TRUE		ACGTGGTGAGGCATAGTTGATTCAGCTTTTATACACAAAAGTCTCGAGGAACAACGTGAGAAGCTCTAACAAAACGTGAAGGCCACAACTATTATCAAAGGCACATAAAACACACGAACACAAAAAAAGACAAAGACAATGATTATTCAGACAAGTTTCGTACCTATTTG
AT3G18390	68	protein_coding	3	6313306	6313475	+	0.376471	TRUE		CGACAACGAAACCGGTTTTACTCAGACCCGACTCCGTCGCTTATATAACTTTTCACCTGTGTAATTTTTTTAAACTTAACATGTAGTAATGGGCTTTTAAAACCCATTAAAGGCCCATTTTCCTAAAACCGATACAAAAATCTTATCCGTATGGTCGAGTAAATCCAGCT
AT2G23770	69	protein_coding	2	10122475	10122644	-	0.376471	TRUE		TTTAGTGCTATTCCATATTGTTGTTCTGACAATAATAACCTAGAATCCTTCATGGTTTGAGCTCATGTTGGGTCGTAGTGAGAATCAAGAAATGACCAATCTTTTTCTCAGCAGTATGATATGAATATGAACATAAACTGGATACCACCCATTTTGCGTCGGTGATTGCG
AT1G07180	70	protein_coding	1	2203939	2204108	+	0.376471	TRUE		ATTACAACCGATCAAGGTCAGCGAATACTCCGACATCCTTTTCTTGCGGCCCACATCGGTCTTTAGTGAATCACATGTTTTTTCTATTGTCGTTTCTTGCGCATCAAGTTCTGCTGAGGTTTCTTGTTATTTTATTTTTGAAATTTTTCAACACCTTTAACTTATCTCGA
AT1G47310	71	protein_coding	1	17342574	17342743	+	0.376471	TRUE		GGGTTGGCCGCGAGCATCCTTGGTAAATCTCTATCGCTTGAGCTTTTGAAGATTGGGTTACTTGTCTTTTTGGGTCTTTTGTTTTTTTTTAAAGTTATAGGCTTGGTGCTTTTTTCTTAGTTTTTGGTTTCGACCTCTTGCGTTTGTGGTTTGAAGTATTATGTTTTGTT
AT2G36900	71	protein_coding	2	15492818	15492987	-	0.376471	TRUE		ATCTTCACACAAAAAAAATGCTTCACAAAACTCTCGTTGATTAGAGAAATAAGTATAGAGATCAATTTGTAAGCCTGTGTTGGCCCAACTTAACCTTCAGGCCCATAAAACATTTCGATATGGGCCTAACGAAGCATTTAGCGCTTTTTCTTGTTTCCTCTAACTCCGAT
AT4G33970	72	protein_coding	4	16282044	16282213	-	0.376471	TRUE		AGCACACGTGAAATAGTGAGACAAATAGGGTTTCTGTCATTGCGTGATGTTCGGTAATGAATCAACAACCACTCGTTTTCAAGGCTGTGTCCTATAATAGTGACCGGTTTTGATTTTAGAGATTCTGCTTTAGCTCTCTTGTTTTCTTTAACCACAATTTCTATTCTTGA
AT5G05680	74	protein_coding	5	1698105	1698274	+	0.376471	TRUE		GGAAGCGGAGAAGAACACGGCGACGATGATTTAGGGTTCAGATTTAATTTTATATATTAAAACCAGTTAGTGCTTCTTCATTTCAATTTGTTTCGAAGATAGTTAATGGGCCGAATAAAAGCCCATTAAACGTCAATACGAAGTCGTTTCAACTGTATCTGCTTCATCGC
AT1G08910	80	protein_coding	1	2855997	2856166	+	0.376471	TRUE		AATGCCTACAACAAAAACGAGTGGGAGAAAAAGAATCAAAAAGACTACAGTAGAAAGTAGAAGGGGACTTAGTAAAAACTATCAGAATCTGAAGGACCGAGTTGTAAAATAAAGAAACAAGTAAACTGCCAAGTATAAAAGGCGACAAGCTACTCTCAAGCGGCTGTGTT
AT3G15356	82	protein_coding	3	5175519	5175688	-	0.376471	TRUE		AATCCATTATAATATTTTTTCAAAAGGATAAGATTTTGTTCATTGAAAGACATCTGGGTGGGTCCATTTCACTGCTAAGCCCCTTGTGGTGGCGTCTCCAACGCATCCACTTGGCATTGTTTATTTGACCACTTTTTCGAATCATAGATTTTGAATATTCAAGCTCGATG
AT1G32990	87	protein_coding	1	11955491	11955660	+	0.376471	TRUE		CATTTAATTGAAAGGTATTACCTTGTTGACATAGTGACGGCTCCGCTATAGTTCCAGTCGTCACTATGCCACCACCCAAATTCAAATCAGCATGATCTTGACAACAACAAAAAACAAAAATCTCTTCCTTGGTCCATAATTCCATATAATGTACTCGTTTTCATGCAACA
AT4G14905	90	protein_coding	4	8528006	8528175	-	0.376471	TRUE		TGTCATGTTAAAAACTGGTCAATGGTCCATGCTCGTCGTTTCTTTTATGTGTTGCCCTCTTTTGCTCTTGTACAATGAGGCCTATTTGAGAGAAATGGGCTTTATAGGCCCATTTTGATGAAGAAATTAATACTTTAAAAAATCATTTCTTCTCCCGTCTCTTTCGCCAT
AT5G47420	100	protein_coding	5	19232619	19232788	+	0.376471	TRUE		AGTAAAAGGAAATAGACACTCTAACTCGCGTAGAGCGTTTGATAGGAATTGGAAAGCTTATTTACGAAACAGGGACTGAGTTTTTTGGTAATTTACATGTTCGCATTACAAATTGAAGCGTGTCTTTACTTGTTACAACCAATGAGAATGGTCCACGTAATCAGTCTCCA
AT3G62590	102	protein_coding	3	23150602	23150771	-	0.376471	TRUE		ACGTTATCACATAAATAATAATGAAAACACTTGTGTCTCTTTTAATTAGGCGATGGAGTTAGGTTTTAGTTGTTGCGATGAAACTAATAGAGTCCAACAACCTGATTTTGTTCCAAGATACGTGGGAGACTCAAACAAGTTCTTTAGGCGCTTTCATCTTCCACGTGTCC
AT5G09410	104	protein_coding	5	2920662	2920831	+	0.376471	TRUE		TATGTTGCGTTGATGTTCTTGCATTGTTGTGAAGAATCCGAGTATTTGACTACTCCAATCTATAGAGCATCTAGTAGAGGAAAAAGCTGCCTATGTTGATTTCAGGAATTTTCATGGTTCCCCGAATCTTACATCTTTACTTCCATAGAATCTCGTTTTTGCGCTATGAA
AT3G08560	108	protein_coding	3	2599926	2600095	+	0.376471	TRUE		CTAACCGGTAATGACTCAACACGTATGTTATCATGAGGATGACACAATCTAGGATTCCAAAAAAAGGTATGAAGAAAGAGTCAATGGTCCATAAACGAAGATTTGGCACCAAAAAGCGGAGACTCCTCAAGTTATATATAAAAAGCAGAGTAAGAAGGAGGTTTTGATGT
AT2G42240	119	protein_coding	2	17596552	17596721	+	0.376471	TRUE		CTCTTCCGTCATTATGCTTTAAACCAGAGAACGAGAGAAAAAGAACTGTTATGAATGAAGTTGCAGATCTTTGAACATAGGAACAATTGTCATCAAGAAGAAGAAAAAAAGAGAGAGAGTGTTATGTTACAGTGTGTGCAACCACATGCTATTATCCTACGCCTGGTGAT
AT1G16010	124	protein_coding	1	5497719	5497888	-	0.376471	TRUE		TCTAAGTAGTTAAGTAGTTTAGATTTGATAATATAATGGGAAGTTAGAGATAACCGGTAAATTAGCTATAGTCGGTCGGTTAGCATTCCGGTTAACCCATCAATGGCTCGTATTCACACTAGTCGCGCGACTAACTAATAGAGAAAAAGCTTTTGCGTGTTTGTTGTTGT
AT2G17033	130	protein_coding	2	7400952	7401121	+	0.376471	TRUE		TTATCACAGTAAATCAATCTTTTGAAATTCTAGAATTTCTGAACTTGAATTTGACGATGACAGAGCTGTACCATTAATTAGTCGTCACACTAATCCAAATTGCTTAACCGGTACCAAATTATTTAACCGAAGTCCGGTATTCGGCGATGCGGTCTAGTGTGTTCGGATGA
AT2G43450	134	protein_coding	2	18044221	18044390	-	0.376471	TRUE		TGCTTGTTACACTGACCAACCTTGTCAAAACGTCGGTTGTGGACACTTCATTTGTGATGGCTGCTTCCAAGGTATATACAAAATGCTAATCTCTGTTTAACATTGTGTGCTATATTCTATTGCTTTGAGATACTACTAATGGTTAGTCATTGCTTTTATTTGCAGATCGC
AT4G10400	142	protein_coding	4	6448132	6448301	-	0.376471	TRUE		TCAGTATACCACGCTCAGACCTAAAGTCAATCGTGAAAAAAGATTCTGAAATATTGACACTTACCTGGTTAACTAGCATGAATTTACAAAGTATGGAGCTGATAGCTACTGCCTCGTTGTGCCAGGCATCAAAATGATAGCCATTATTATTACCAAAGATTCCTTTGTAG
AT2G21930	151	protein_coding	2	9349174	9349343	-	0.376471	TRUE		TCATTAGTGGAAACGTGTAGTGTTTAAATCCGTGACATGCGTCAAAAGTTTCTTCCTTATTAATAAGACGGCACGACGTTTAGTCATATTCCAACCCGTTTAAAACGGCACCACGTTTTTTCACCGTCCTTTCATATTTCTTCTCTTATTCCTTAAGTTTTTCTCACTGT
AT1G01240	162	protein_coding	1	99700	99869	+	0.376471	TRUE		ATGTAAGAAAATAAATAAAAACATCTTATCCATTAAATCGAAAGTAGGGTCCATATCGTAATAGCCGTCGATTCTCTCTTTAGCCAACACGTGTTGTCAATCCAGCTGTTTCAGATGCTTACCAAGCCAAACAAGTTATTGAAACTGTGTCGTTTTGTGTCCCTAACTCG
AT5G11010	181	protein_coding	5	3483467	3483636	+	0.376471	TRUE		AGCGGACATAGCTCCCAGTTCGAACTCATTCACTCGTTTTTTGGTTTATGTTCAAACTTTCTAGGTACATAATCTTAAATTTTGATCCACATTCGAATAGACACATTAGACAAGGTCGTTCTCGAGTAATTCCTATTTTTTTTCCGGTTCGCTAACACTTTGTTCTGGGT
AT4G19550	182	protein_coding	4	10661307	10661476	-	0.376471	TRUE		AACGAAAACAAATGCTCTTTCGCAGCGACGAGCGAAAGAGAGAAGAGTCAGTGATTCACCACCACTACGCTCGTTTTCTGGAAATTTTCTTTTTGGGGGAAAATCGAAGATTTTGATATTAAAGAGGGTACAAATATAAATATCTTATTATCAAAAGGGTCTGTGCTTAC
AT2G04032	188	protein_coding	2	1289667	1289836	+	0.376471	TRUE		TCACCAAAATTAAAATCTCACACTTTTTAATATTTCAACGTGGCACTTCCACTGCGTCCACATCATCGTGACGTCACCAAAAAGTCACTTTGATCTAAGCATCGTGTTAGGAAAAGTATGTACGGATGGAGACAATATAAGACAACATATGTTGTCCACAACCTTAAGTT
AT3G50980	221	protein_coding	3	18941760	18941929	+	0.376471	TRUE		GGCCCAAATAAGTTGTTTTTACGGATATCGAGTTAAAAGAGGTGTGTCGATTATAACGGACATGTGTCACACTAACCACAAAACCAACGTCTTACGTAATCGCCACGTGTGTCACTTCAACGCAATTTGATAATAATCATAATACTATATGTGATTATGATCCCTATCCA
AT4G27880	292	protein_coding	4	13883002	13883171	+	0.376471	TRUE		CCTGATATAAACTAGTATATACTAAATATTATATGCTTGCCGTAAAAGTACGGTTACGTACGTAGCGGGTTTGAACCAATCACTAATGGTAATAGCCAATCCCAATTGGCAGATAATGTTATAACCGTCAGATTCAAATTCGAATTAAAGGGAGCCTTGGCATCTGAACG
AT1G31750	356	protein_coding	1	11372193	11372362	-	0.376471	TRUE		TGCTCTAATAGTCTAATGTGTCGTGTGAGCAACGATTTCGTTATTATTGTTTAATGCATATGAATGGTCACAATTATTTTATCCTCTGATGGAGAAGAAACGTGTCATGATCAGAAGAGGAATAAGAATGCGTTGTTAAAACGAGCAAGCATCAACGCGTCCATTTCGGT
AT3G03930	5	protein_coding	3	1012806	1012975	-	0.382353	FALSE	134T>A;109A>T	AGATAAAACGGTTTGGTTAAATGTTAGACTAATTCCCGGTTCAACTAAACCTAATACGGTTACAGATTTAGGATAATACCCAATCAAAACCCTAATCAAACACTCGAGTCCGAAGAGACAGAGAGGACGAAGGACTCTGTGGAATCCATTAGAGAAGTAGAAAAAATGAG
AT4G20707	8	protein_coding	4	11102296	11102465	+	0.382353	FALSE	145G>C	CTCATAATTTTGGCCGAACCACAAAAAGAGACGTGCGAAACAAAATAGTAGAAAATTGATTTCCCGAATCGACAAACATGGACTAAACTATATGTATGATACATAACTGGTCGTACTTACAATGATGATACTTGGTTTCACGAACACGAGGGAGCCTGGAGATGAATGAT
AT5G06520	8	protein_coding	5	1989368	1989537	-	0.382353	FALSE	16T>A	TTTCCAAGCTTTAGGACTCCAAGTCACAGGCTGAGGTACGGTGTTTCTAATCTCTCTCCGATTCCTCTTATATGTTTTTCCTAATCTCTCTCTCTCTCTCACTCAGTAGTTGTCCCTTCTCTCTGAATCTGATTTTTAATGTTTCTCTGGTTGTAGAAAAAAAATATGTA
AT1G67235	75	protein_coding	1	25163100	25163269	-	0.382353	FALSE	170G>A	GTCCAATTTAAAGACACTGTTGCCCTTTCTCATTCTCCCCAAATCGATTTCAAATTCACAAACCCTAAAAAAATTTCTATCTTTGCTTATTTCTCAAAGATGATGAGCCAAAGTTCATGATCTGATGCAAATTCAATCAGCCGTAGCTGGGGTCCTGTTTGCAGTTGTGA
AT4G12210	2	protein_coding	4	7281915	7282084	-	0.382353	FALSE	31G>C;125C>G	AACTAGAACCTAAAATATCTGAACGTTGAACACGCGTATATATATCCTCACTACGTAACCCTAAAGCTTCACAAATTCTCTCCTCTCTCAATTTGCTCTCGCTAGTCACTACGATTTGCCAAGTGTTCTTCTTCTACTTCTCTGTTTCTCTTTCCGTTTCAAAACATGAA
AT2G29640	3	protein_coding	2	12671041	12671210	+	0.382353	FALSE	41C>G	AAAAACGACTCGTAGTTTAATACTCATCCGATACCGTCGTGTTCTTCATCTGAAAATTGAGAAAAAAAGTCTTACCGTGTCGATTGCTAGAATACTCCAATCCAAGCCCTTGCTTAGTTTCTCTCAATCTAATCCCTAATTTTCGTCACTATAATTCTCCCGAAAATGGC
AT5G66340	63	protein_coding	5	26502337	26502506	+	0.382353	FALSE	56G>C	TGTTGCAAGCAAAGGTTCCAAATCATTGGCTCTAACTAACTTTAAATCTATGGAACACGACGAAAATGTTCATATATGATAGGATCACTCATTAGCGTTAGGTGTCTAAAACTCTAAACCTAAGCCATGTGGGACACTAAATCATCCTAACGGGTCACTAAGACTATGCA
AT3G13280	1	protein_coding	3	4296996	4297165	-	0.382353	FALSE	80C>G	AGTATCTCTCTCCCTCCACAACATTTATATGAACCCTAAAAAAACTGATCGAAAGTTACCATCGTTCTTTCCTTTTGGTGTTCTCTGTGCGTATAGGATTCAAGGTGTCTTTTAGGTCGAAGAATAATGAACAAACATTTCGAGAAAACGTTGGTGTTGTGGAACATGAC
AT2G13965	5	protein_coding	2	5864610	5864779	-	0.382353	FALSE	83G>C	TATGTATCTTGGTCTAAAACAAAAAGGAACACATGATCCCACAAACACACAAAAACACACACATAAGTTCTGGCTGCATGAACACAAACTGCAGTTTCTTATCCGAGTAACCCACAAAAGCAAACAAGACAACCCAAATTCACCGATTGTTTGAACATTCAAACCATGAC
AT3G62350	1	protein_coding	3	23071762	23071931	-	0.382353	FALSE		TTCTTATACTTTTCCTGATAATCCAATCAACCAATCTCGACACGAAACTATCCAAGTCTTGGGGTCTTGCGACGGATTGGTCTTGGTTGGGACCTACGATTTTAAGTACCTTTACTTAATCAATCCAACGACGGGAGAGTGGATATTTGACAATTTTTCTAATATATGTA
AT4G18090	1	protein_coding	4	10034843	10035012	-	0.382353	FALSE		TGCCTCAGAGAGATTCTATACTGTGAGAATGTAGAAGAGACGCGTAAATTTGGAGTTTACGTTTTGCTTGTCGTTTACACTACACGTCAGCTCAAACGTCTTTGTATGAAAGACTACTTAAGTACAAACATATAGAAAGTCTCTCTCTCTCTCTGAAACGAGAAGATGAA
AT1G55070	2	protein_coding	1	20551287	20551456	+	0.382353	FALSE		AATCGATTCTCTTAAATTCCAGCGGACAAAACACAAAGCCTTAAAAGTATCTAGTGGACCTTAGTAAAAGCCCAAATGATGGAGCGTGCTTGATTGAGGCATAGTACATATGTCATCATAAGATGAAGATTTTGAAATCACCAAGCAGAGTCAAAATCTAGGGCAATGAC
AT4G19260;AT4G19340	2	protein_coding	4;4	10533131;10559445	10533300;10559614	+	0.382353	FALSE		CATTTTCACGTAATATTCTAAATTAATTAACAAGAGATTGAGAGATTGAGAAAGAGCGAGAGAGAGAGAGAGAGCGAGAGCAAGAAACTCGAGAAAGATTTACTAAAAGAGCCTTTATTCTCCCCTTGATCTTCCCGCGATTTCCTTCGGCTGAAGAACAATATAATGGA
AT5G25910	2	protein_coding	5	9038695	9038864	+	0.382353	FALSE		AAACGGGTCAACGACGTAACGAGTACCCAAAATTCAAATCTCTTAATGGATAACTCCACCTGATAGAAACTCTTTAATTTCAAAGTTTGTATACATTTCATATTCACAGTCAAACTCGGTTGCCGAAATTTCCCGGCAAAACCTCTGACAAACCAAAATCCCAGAATGAC
AT1G03490	3	protein_coding	1	871709	871878	+	0.382353	FALSE		CTATATATTCATGATCATATAGAGAGTTCAGCCGCTTGACCTGCGAGGAATTCAAGAAAACCCTGCTTCACAGAGCAGTATTACACAAGAGACGAAAGAGCACTTTTAACCTTAGCAATTATATAGGTACCTTAGCTAGTTCTTCTTCGAATCTATACGATCGATATGAA
AT1G55947	3	protein_coding	1	20925615	20925784	-	0.382353	FALSE		TTTTTTAGGTTTTGATTTAATATATATTAACTTTTCACCTTACACACAATGCCGTCAGATCCAGCATTATACCTCCAGCTACTGAGAAATTAATGGTCTTTCGGACATCACCCTCTTAACGACCAATACAGAGTAATCTGCTCAATTGCGCCAAACCTAACGACAATGCC
AT4G01030	3	protein_coding	4	450638	450807	-	0.382353	FALSE		GGGTTCCCTCGGAATCAAGTTTCATGGAGGGATTTTTTGGAAAAGGCTGAGAATTTCGGAGTAGAAAAGTATAGGGTCTTAGAGGAATTTGTTCAGCTACAGAACAAAGGAGTAAATTTTGATGAAGTAGTTCTCGCTATGGTTTTGAGAATTTGTGCTGTTCTAATGTA
AT2G07310	4	protein_coding	2	3036383	3036552	-	0.382353	FALSE		TCAAGATTTTCTTCATCGGCGGAAAATGGAGAACAGGAAAATGGAACGAACCAGAAGTGGGTGAATGGTAAGCTGACATCGTGAATTATTTAATAAGCAAGTTTATTATCCTTATGTTGACGATGGAATATTACTGTGTAGTTACAAAGAAAGCAGGAGTTCCACATGCC
AT1G16940	5	protein_coding	1	5791818	5791987	+	0.382353	FALSE		ATAAGATTCGGATTTACCTAAAACTTAAATTAACCTTAAATAGCCGCATTCACGTATTGACGTGATCAAGACTCAGAAACCCTTTGCAGAGTCGAGTGATCGGATCGTCGTTCCTTGTTCAGTTCTCCTTCGTGATTATTGTTTGATATAACGCAGAAGTTATAGATGAC
AT5G28180	5	protein_coding	5	10162618	10162787	+	0.382353	FALSE		GATCATATTAGTGTTATCATCATAACTTCTAGTTGACGACTGGCGTCTTTAGAGTTTTGAACAATTCCATCGCAAATAAGTCTCCTTGACGAATCTTCTTGTTTGGTTTCATCGGCTTCCTTCCTTTTCTTTGAATCCCTGTGTACGCTTGTTACATCCTTGATCATGAT
AT1G48145	6	protein_coding	1	17784909	17785078	-	0.382353	FALSE		CAACACAAGCACCCACATCCTCCTTAACCAAAACAACAACAACAATATCAGACAAACAACCATAAACAGTAAGAAGAAAAGATCAAACACAAAAAAAAAGCTCCAACAAAGTTGTTGAAGGGTCAGCAGAGGAGAGCTCAAGCTCGAACCAAAGTGTTTGATGTAATGAA
AT4G05475	6	protein_coding	4	2767953	2768122	-	0.382353	FALSE		AACCGTATACTACGACGACCAGATTTTCAATTAGAGACAGAAGCCCAAATGTCCGAAACTACGTACACTTCACTTATTATTCACTAATTTGACCTAATCTTATCCTCACAAATGAGAACCTCGTTGCTGATGATGAAAGAAAACGAAGAGCGAAGAAACAAGAAAATGGC
AT4G16915	6	protein_coding	4	9516559	9516728	+	0.382353	FALSE		AGATAAGTACAGTAAATCGAATACACAGTGATTATTGATTAGAGTGATTACTGTGAGGCCGGTCCTTAAGGGTGGGATGCGCAAGGAAACTTCTTATTTTTTGCCCATAGGCCATAAATATAAAAATGTAGCGAAATGTTTGTAATGAGGTTCGAACCAAGGCCAATGAA
AT4G37230	6	protein_coding	4	17516259	17516428	+	0.382353	FALSE		TCATTTCATTAACACCAAACAATAAAGCAACACAAATTTCTATCACCTCCTAGCATTGAACTACGTGCCGTTGTTCGTATCCAAAAGTGTATATTCTTGTAATCATTCACCGTCAAAGCTCAAGTAGTTAGTAGCACCACACCAGATTTCCAAAGCACAAAGCTCATGAC
AT1G18420	7	protein_coding	1	6343165	6343334	+	0.382353	FALSE		TCTGGGTTTTTTCAGTTCATGATTCATCAGTCATGACACCATCGTGTCTTTGATAGAAATCATAAACCACAAATGCACAATAAATAATAGAATCTCTCCCGAGTCTTTCCGTCTCTGTTTACACCTCTATCAATCTTCTGCAATCATCGGAATCAAGAACCAGAAATGGC
AT5G15533	8	protein_coding	5	5040832	5041001	-	0.382353	FALSE		CAGCCACCAACTGCTCAAATACTTCTGTAGGCCTCAACTACTTCTGGTTATAATACAAATGCATAAACGCTAGAAAAGAGGATTGCTTGCAGTGGGTTCGTTTGACCATCGATAGCATGATAAGTGAAGCTTTTATGCTACTGTTTTTCCCTTCTTTTTTTATAGATGAA
AT5G28190	8	protein_coding	5	10170692	10170861	-	0.382353	FALSE		ATTATAGTTTCGCTTGTGACGAATAAATTTCGAGGACACGCATCATCATGGTGGCATCAAGTGAAGAAATCACGCAAGCAAGCTGACAAGAGTCCAATTAAATCATGGACTAAACTTAAGCAGAAATTGTGTGCAACCTTTTTACCTCGTAATTACGATCATACGATGTA
AT1G28265	9	protein_coding	1	9878870	9879039	+	0.382353	FALSE		TTCAGAATTTTCTCATAAACAGGAAGAAGATGAGCATTTCATTGATGGCATAAGCAAAGATTCAGGACCAGAACACTGTGGCAATTATAAAGCAGAGTGCTTGGTCTACAAGAAATCTGAATAAGCTCAAAGCCACAAGCTTTGAGTGAAAACCATGAAACCCAGATGAT
AT4G17200	9	protein_coding	4	9650943	9651112	+	0.382353	FALSE		ATCGCGTCACGTGACGTTCTTTAAATGGGCTTTTTGTGGCCCATTTAATTGAGCCGTCTAAGGCCTGCTTATCTCAGAAGTACAGTATATAAAATGTACGTGAAATGGGGAAAACATTTTTAAACAACTCTAAACCCCTAATTTTGTATTGCAGAGTTTCAAAGGATGAC
AT5G44270	9	protein_coding	5	17833471	17833640	+	0.382353	FALSE		ATACAAATCGAATGAACCTAGGTTTTTATTTTATTTTATCAAACAAAACTCAGGAATAAACCTAACAGGAGGATAATTAATAGCTACTCGCCCAAGCATTTGTGGTCCAGTGGTAAGAGAAGATTTGGGGAAGGGTAAAACTTCCAGACCCGAGTTCGATCCTCTATGGA
AT5G27890	10	protein_coding	5	9903475	9903644	+	0.382353	FALSE		TAACCAAGATGCTTATCACGTGATAAATGACGGTTTGTCGATTGAAGATTTTGAAGGGCGTGATTTAGCTGGTTTTCTGGCGAAGTTGATGATGGGAATTTGGGAGACATTGAGGCTTTTTTAAATGTAAATCATGCGGTTATAAGTCATGGTATCGTAAAGACTATGAG
AT5G28820	10	protein_coding	5	10831634	10831803	+	0.382353	FALSE		TGAACCTGAACACAAGATGTTAATGTGGCTCCTTATGAAAGAAATTAATCAGGGTTTACGTGATGTTAGTGGCAAGTTTAACAAATTAACGGTGGAGACAAGTTTTTTACCAGCTATACACAGGCAGCTTGGAACAAACAAAACCTCACCGAGTAAAGGAATAGGATGAA
AT2G21920	11	protein_coding	2	9347155	9347324	-	0.382353	FALSE		CATCTCTTCGTACAGGTATTGCGACGTTCGTATATCTCCGCCATGGAAACAATCGGAGAAATCTCATTATAAACAATCAGAGACTTTCTTGCGTCTCCTAATATATGCATCAATGGTGTTTTGTATTATGAAGCTTTTATTGACATCGCTATTACTCAAGCAGTCATGAG
AT4G13700	11	protein_coding	4	7958915	7959084	-	0.382353	FALSE		TATAGTAAGTAGTAGAGCTCCAAATAAATGGTGACACGTCCAACGTGAATAACCCAAAGAGCATCAATGGCATATTCTCCGTACATAATAATCAAAATTTCGGCATGGTAGACGTCTACGATCAAAACCATCAAAACTCAACAACACATATGCGAAACTGAAACCATGAC
AT4G19220	11	protein_coding	4	10508117	10508286	-	0.382353	FALSE		AATCCCCAAATTAAATCATTGATCTAAGGCTTTTGTCACAATTAAATCATTAAAAGAGAAAAGGCCCAATATATAAGAGAAAAAGCCCCAATATATAACGTAGGCCCAATAAAATACCCAATTCGTAGTTTTACATGCTCTTTCGCCGGCGCCGGGAAACCGCCGATGTT
AT4G39060	11	protein_coding	4	18202442	18202611	+	0.382353	FALSE		TTGATCGTGTGAAATTAGGGAGTCACGAACTAAAAAGTGAACTCGATTGATTGAAGATTGTTGTCACGAGAGAAGGAAAGCACATCAGTGATCAGTCTCGCAGGGAAATTGCAGGTAAAAAAAGAAAGAAGAAGAAGAAGAAGAAGAAGAAGAAGAAGATCAAAGATGGT
AT1G80320	12	protein_coding	1	30196617	30196786	+	0.382353	FALSE		GGATCTCTCCCAAGTATTGTCCTTTCTATAAAGAATCGAATCCCGAATCCACTGTGAATGTACAATTGACTTTGACAACTACTGGTTTACATGTTTCTATAAATGCAATGCTAGAGTGATCTCTATATACATCATCATCACCTGACCTTTTGGCTATCCAGTCCAATGGA
AT2G01379	12	protein_coding	2	170933	171102	+	0.382353	FALSE		TTGTCTCTCTCCCTCTCCATGTATCTTTATATATTTCCTCCATCAAAACTTTTATCTCTCATCCTTCTTAATTCCCTCAAAAGATTCATTATTAGCTAACTCAACGTTTCCTCATACTAATCAACCACTAGACCATTCATCCCCGCGTTACAAGGCCGAGTTATCATGAG
AT4G03350	12	protein_coding	4	1474505	1474674	-	0.382353	FALSE		ACCGTTGGATCATATCAGTAAGGAGAGAAATCGACGGTTAGAATTCTTTGACTAGTGATATTTAAGCGGCCAAATCACGAAATTAACAAACTTTCGTCACAAATCATCAGTTTCTCTTTCTCTCTTCCTCCTTAGTCTCTCTCCACTGATCTTGAAACTACAACGATGAA
AT1G55945	13	protein_coding	1	20923486	20923655	+	0.382353	FALSE		ATTGTCTCCATGAAGTCTCCATATTTTGAGTCATCCGATGTTGCTTCTTCTCTCCTCTCTTTGAACATTCTTTTTAGCATCTTCATCACATTGCTGCGTGCCTTTACATAGAAAAGTGGATCCAGAATGTTTAATAACCAGACAAAATCCTTGAGCTGACAAGTTATGGA
AT2G11270	13	protein_coding	2	4484555	4484724	+	0.382353	FALSE		GAGGGACAAATCTTTTGAGGTGTAGAAACAACAGAGTCGATTAAAGAGTTATAGTGATTAATGCTTTGCGTAGTTGTCTTTAGGAAATGTTCTTGATCCTCCTCTCTCTCTCAAAAAAGATGGGTCAATGTTCTGTTTCTGCGTTTCGTCCATATACTTCAGGAAATGGT
AT2G29263	13	protein_coding	2	12584424	12584593	-	0.382353	FALSE		GCTGACTCCAGATTTGTAGCCATCAGCAACGAGAAATCTTCTACTGCATATTTTGTGGTCGGTTTGGCTATACACTTTCCTGCATTGCTTACCTGTATATATACATCGAACCAAAAACATTATTAAACACAGAGACAAAGCGATATTAACCAAAAGCAGAGCTTAATGTG
AT5G41490	14	protein_coding	5	16600280	16600449	+	0.382353	FALSE		TCATATGTGGTTTCTAAAACCCAACTAGATTCTGAGGCCCACGATTGGCCCAGATTCGTTTAGGGGACCTTTTCTATCTTCAGTTGACTATATATTTGTTTCCCTTAATCGCAAGAAATCAGAGGAAAGAAAATAGGGTTTTGCAGGTAAAAAAAAAGAGTAACAATGGC
AT5G45113	14	protein_coding	5	18233517	18233686	-	0.382353	FALSE		ACAAAGTCATAAGACTTATTCAAACTGAAACTGAAAGCAACGGACTTTATTCTTCAACAATCCCATCAATGAGTTTGAACCATTTTTCGAGAGTTTGGGTTTGCGTCCATCTGATATTTTGCGTTTCATTCAACGGAATGTGGTGCTTTGAGTGATGGCAGTACCATGTT
AT1G59950	15	protein_coding	1	22070584	22070753	-	0.382353	FALSE		TGTTTTGTTTTTTTGATGGCCACTCGTGACATGTTTTTTTTTCTTTACTTGTTTTTGATGGCCATGGTGGCTAGTGGCCACGAAGTAGTGAGTATAAATTGAGCCAATGAGAAACGATTTTCTCGTAGCAAACTTTCTTTGACTTTTTGGCGCTTCTTTTCACCAATGTC
AT4G05260	16	protein_coding	4	2693515	2693684	+	0.382353	FALSE		AACCGTTGGATCATATTGGTAAAAGGAACTAACGACGGTGAAGATTCAGTGACGAGGCTTTCATTGACTATAAAATGTCCCATATTCAGTGACGATACTTTTCTCGCTCTTCACTTTCTTCTTCATCAATCTCTCCATTGATCTTGAAACACCATTGACAGAATTATGGA
AT5G15480	16	protein_coding	5	5027156	5027325	-	0.382353	FALSE		AGAAACAGAGCATAAACTTTCTTTTTCTTCAATTCATCTGATAGTTCTTTGATAATGAGTCCGGCTTGTGTTTGTTGCTTCCTTATCTGTCTCTACATCATCTACCTCATCGTTACCTTCATCGACTTCTTCTTTATCAACAAACCCCGTGTATTTCGCGCCTAAATGGA
AT4G01535	17	protein_coding	4	669174	669343	+	0.382353	FALSE		TGAGCTATATCATAATGTCAAAACAAATTGGCCCAACTATGTGGGAGTGGGGTGTTACAATTATACTGCTTGGTGGTTTGTTGGAAGATATGGAGGATTGAGCTTGAATTTCTCCTTTGTGAGAATCATAATAGCTATATTAGGCAGCAGGGATTCAAAGATATGATGGT
AT2G33090	21	protein_coding	2	14035957	14036126	-	0.382353	FALSE		CCGACGTTGTTTCGTTGCGTGGACCTGAAGGAAGCTTCCTTTAATTTCCTTTTTTCGTTTAAGTCTCCACTTTTTACGCTCTCTATATAATATCGGACACTCTACTTCTCTCGTTCCATAATTCGATAACCAAATTTGAGAGAGTGAAACCCTAATTAGATAAGAATGGT
AT1G49900	22	protein_coding	1	18477639	18477808	-	0.382353	FALSE		CCTACCAGTGAACAGTGAACCGACTTAAAACTCAAACTAATATAAATATGAGAGTCCGAGAGGACAGTCACGAAACAAACAGAACTTGACTTTTCTTTTGCTAATCACTCCAAGTTTCTTAGGGATTAAGAAAAAAGCTCTGAAACGTATCGGAATCGGAGAAGTATGGA
AT2G31760	22	protein_coding	2	13508328	13508497	+	0.382353	FALSE		CTAATAAAACGGAGCTGGGCCTGCTAGCTAGTAGTAGTTTATACAAGATCAAGTCTTAGAAGAGATAATTGTTATAGCAAAATCCTAAATTTTCAAGGAGTTTGTTTCGCTTGCTTCCTCTAAATTATCCTCAAAATTGTTTTATGGTTTCTGCAGCCGCCGGCCATGGA
AT5G56325	22	protein_coding	5	22812048	22812217	+	0.382353	FALSE		CTCCTCCTAGTAATATATATATTACTCCTGTCACACTTCCGAGGAGCTTGTTTACATGGTGCAAAATGCTTGTGACATTAAAACTAAGGAACGTGGTTCTTACCGATGATGTTACTTCACTACTGTTTTTCCCATGCATCCCTCAAAAACTTGAGTCTTATATCCATGAA
AT5G43410	25	protein_coding	5	17435401	17435570	-	0.382353	FALSE		CCTGCCTATAAATTTCCCAAACAAAGCCCGTCAAACACATGTAACAGAAAAACACACAAACACGTCTACGAGATAACACGAAACGCAAGAACAATCCTTGTTCATTGTCCAACATTCTCACGCCTATACACAAACACATACAAACACGCAAAAAGTCATTAATATATGGA
AT4G09870	26	protein_coding	4	6199924	6200093	+	0.382353	FALSE		ATCTGAAATTAAAAGTATGTTATTCCTAGATTAGAGTCGTCGCTGCCATATTTTGTTGGGCCAAAGACACAAGAAAGCCCATAATAAGATGGGCTTATAGTTTATTATATATACGACTGAAAACCCTAAAAATCAAAAAGCCACCGGCACTGCACGTTCGCCACAATGTC
AT3G43153	27	protein_coding	3	15150912	15151081	-	0.382353	FALSE		TGATGAAACCTGAAAACAGACAAAAATCAAAGATAAACGTTAATACGTTAGTCCCAACAAAACCAAAACCCAAACCAACAGAGTAAACCGGTCGAGTGTACCAATTTTTTTTTTTTTTTCTTCGGTTTGGTGAACTTGCGGTCGAGTGACTCCTTGGTTGTGTGAATGGA
AT4G00140	27	protein_coding	4	53445	53614	-	0.382353	FALSE		TCATTATAGAAGTGTTCAATGAGGGCCCAAGTAATTGGTCTTAATATGGGCCCAAGTAATTGGTCTTAATATGAGCCCAAGTTAAACCCAACTTAAACGATTGTTGGAGGCGGCAAAATAAACAAATCCCAAACTCTGGAGAATCAAATTCCTAATTAGCTAACAATGGC
AT3G22337	33	protein_coding	3	7896654	7896823	+	0.382353	FALSE		ATAAGCACCAAAATTAGAATAGAGAAAGCGGTTTTGTGGGTCGATGAAAGAAGCCGAGATTACTTAGTTGTGTGGAACCTTGAGAGCTTCTTTGCGTATCATAAGAAATGAGATAATAACAAGACCTGGAAAGTGTTTCAATTAAAGAATCAAGGGTGCTCGGATATGGT
AT5G05050	37	protein_coding	5	1491474	1491643	+	0.382353	FALSE		CGTAAAAACCCTAGCGTCACTAAACATAATTTAAATTACTATAATTGTGAATCCTGGACCCACATATCTGTACGGACATTATTCATGAAGATCGCAAACTTTGGCGTTTTCCTCTAAAGAAAAAGAGAGCTTTTCTCGTTGAAACGAGAGCGATCGTTGGGGAAAATGGA
AT3G27600	38	protein_coding	3	10224944	10225113	-	0.382353	FALSE		GAAGATCCCTTTCACGGATATTACAAGCAGAAGCTTAGTGAATACCATTCTCATATTCAACAAAATGGAACTATCGTTGAAGATTTTGGTCACATTCCAACAAGGAATGTTAGTACATAAGTCACTGAGCCACCTCCAGGTATCATCAGAAATAATATCGAGATGATGGC
AT5G36730;AT5G36820	55	protein_coding	5;5	14436152;14495452	14436321;14495621	+	0.382353	FALSE		ATCGTCATTGTGACGCTGGTTTATGTTTTCCTACATTTGAAGGCCTCCATAGGCCCAATGGATTTCTAATTATATATCTTCAATTGCTGGTATAGGTAACAAGAAGAAGAAATAAGAGAAAAAGGAATTTACATGACCTAACTTGGCGAAACGACAACCACAAGCATGGC
AT4G08550	63	protein_coding	4	5444180	5444349	+	0.382353	FALSE		CCCTCGGAGATACTGCAGTGTTTTTGATAGATTTGCGCTTCCAACGTAAAACTAATTGGCTATAGGTGGAGTGGACCTAACCCTTTATATACTATGTGACAATCTTTTGTTTTGCATGTTGTTTGATTATGTGTAATCTCTGTTATAGCGTCATCATCGACGAATATGGA
AT5G43755	67	protein_coding	5	17583768	17583937	-	0.382353	FALSE		CAAGAAAACTTTGTGTCATTATCAAGAAAATAAGAAATGATGCCATTCTACCAACTCTGAACTTGAAAGCCGAAGAATCGTCACAGATAGTTTTTGTCGTAGATGTGTCATAACGAGAGAAACTACGGATCATTTGTTCTTTACGTGTCCACACGCTCGCCAAATATGGA
AT3G53640	70	protein_coding	3	19888931	19889100	-	0.382353	FALSE		AATAGACGATTCTGATTTCCTTTTAATTTGCCGATGCCGACTGTAATTTTTATATAATGTGAATTTTTTTAATGGAAGTCTGTTGTTCACGGAGACAGAGAGAGCGCGGGAGAAAATCGAACCCTAACCCTAATTTTGCGATTGTCTATCTTTTCCGACGATCTGATGGT
AT1G71300	117	protein_coding	1	26873899	26874068	+	0.382353	FALSE		AAGAAATCAAACAATTAACCCTAACTCTCTCTAAGAGCGACTTGCGTTAAAAGGAAGCTTGCTAAAATCTTTCTCACGTTAACAAACTGCACGAAACCGAAATCACAGGCTCATATCAAGTCTCTTATCGAAGTTTGTGTCTATCTAAAAACATAGGGCCAAGCTATGGA
AT5G60080	123	protein_coding	5	24194905	24195074	-	0.382353	FALSE		CTTTTCAGTGTTATTCTTTCGACTCTCTATCTCTCACTCTTTCTCGCTCTAGTTTTCTCGGAGATAGTCTCTCTCTATCTAATTACATTTTCCGGGAAAAAGTTTCTCGGGAAAATCCAAAGAAAAAAAGTCTCACGAAAGATTTATCTTCGTTGATTCGCTGCGATGAG
AT3G44060	140	protein_coding	3	15826387	15826556	-	0.382353	FALSE		AACCAATAGCACCATCTAAGTATTGTATACAATTTTTCTTTTATGTCCCGGAGAGAAAGCTTGAAAGTTCAACCTTTAGGGTTTTTGGGTTTAAACTGAACCTTGAAGCGTTGACCCTTAGGGTATACTGTCTTAAACTCTGTCTCTATGGATTGCGTGGTTTCAATGGA
AT4G05620	173	protein_coding	4	2985445	2985614	-	0.382353	FALSE		TGAGGCAAGTCCAAAAGTACGAAAGGAGATTTTGTTTTTGATTTTAATAGCATCAAGTTTCTAATAAGGGCTTAAACCCAAGACTAGGGCTAGTGTGAGCCCGGAAGGTTTCGCTTATCTATGTAAAACCCCTAATTTTCAAATCAGCGTTGAATCTAACTACTAATGGC
AT1G32030	175	protein_coding	1	11514429	11514598	+	0.382353	FALSE		CTCTACCAATTCCTAATTTATCTCCTCTTTGGATTCGAAACCCTTATTGATGTAGGAAAAGGCAAACAAAAAGGCAGAGATTATTTAATGTAAGAGAGGCACTCTCTCTCTCCCCCTTCTCTCTATCCTTTTTTCTTTAGAACTTCGAGTTTTTGGTCTGATACGATGTC
AT3G22450	41	protein_coding	3	7962142	7962311	+	0.382353	TRUE	100G>C	ACAAACTTATATTTCTGTACTCTGTTAATCGAATGACAAACTTCTCTTCGTCACCAACTATCTCCGATCAAATCTAACATCGGAGGTCGTTGCTTTGAACACATACCCACCAGTTCTCTGTTGAATTGCATTTCTTCTTCATTGAGCAAAGTGGTGATTCAATTTCGGTA
AT1G06720	4	protein_coding	1	2067479	2067648	-	0.382353	TRUE	103C>G	AAGCGTGGTGATACATTCAGAAAAACCCAGGAAAAAAGAATGAAGAAGAAAGAGAGTTGATTTTGAATCTGCTTCGTCGTTCTCTCTCAGCTTCTCCTTCGTGTTCAATCTTCTTGAAATGAGATACTTTATTGTTCTTCACCATTTGAGGAAGAAGAAGGAAGGCTTTC
AT4G34110	71	protein_coding	4	16336126	16336295	+	0.382353	TRUE	103G>C	TCATCACTGTACAAAATTTTAACAAACTTGGTTACTAATTAGATTCGAAAGTGTCAAACACGCGCGTATCTGTTTGACTTTTCCGAAAGTGACGAGAAGGAACACGACCTTATCAATTCACCAGCAACTCTAAAATCAATCCTACGATTTACTTCAGACTCGATCCAACG
AT1G68050	7	protein_coding	1	25508474	25508643	+	0.382353	TRUE	105G>C	CCTGGTGACGTGTTACAATCGAACAAGAGTAGACTTACTTTTTTTAAACATACCCCTGATATATCCTTTTAATTACGAAAATTGCCACCAACTCCTGGCGCGAACACTTCTTGCCTCGTCTTAAATATAAAGGGTATATTCGTCAATAAGTCACCAACTAAGCCAAGATA
AT5G43750	6	protein_coding	5	17581271	17581440	-	0.382353	TRUE	105G>C;67C>G	AAATCAAATTGGGCTTAATATATATTGTTGATTTCAGCAAAGACAAAGTTGGGCCGTTTCAATAGTGTTCACGCGATGTAAGCGTTCACTAACCAACTAGAGAACACAATCAAATGAATACGTTCCACGTGACGCTTACGAACTTGTCAGTCACTTTGGTAATATGACAG
AT3G11730	1	protein_coding	3	3711613	3711782	-	0.382353	TRUE	107G>C	TAATAAAATCCAAACCTTTAATAACAGGGCCAGGACGTTAACGACGGTTAAGTTAGATAGACAAGATTTTGAGCTCGGCCCATTTATCAAAAAGCCCAAATAAGAACACACACACACGTAAAGAAATCAGTGAGACAAGGTCAAAGCTTCTTTATTGTCTCGGGAAAAAC
AT3G13782	43	protein_coding	3	4526055	4526224	+	0.382353	TRUE	107G>C;140G>C	GCGTGGAAGAGCAGATGTCGAGGAAGAAGATGATGATGATGAAACATTGGGAGGTTTCATTGTTAGTGATGAAGAAGCTAAGTTAGAAGAAGAAGAAGAAGAAGAACACGAATCAGATGTAGATGATGAAGAAGATGAACACGAAGAAGAAGAAGAATAATAGCTGAAGT
AT5G63840	19	protein_coding	5	25544742	25544911	+	0.382353	TRUE	112G>C;50C>G	AAGAAGGGTTTAACGGAGACGAATTTGAACTCTCCGACGAAATAATCGTGTTCTCCGGCATCATCTTCAGAAAGCTATTCCAAATTAGGGTTTTGACTTTTGATTGAAGAACACAGGTCTAGAAACTTACATACACCAATTTTAAAATCGAGTTTGGGCCGAATTATGGA
AT1G36070	13	protein_coding	1	13470932	13471101	-	0.382353	TRUE	114G>C	GTTCAAATATAATTTTTTCAGCCATAAGTCCGGTTCCTTTTCCAGCATCGATCATGATCATATTTTTTCGACGTTGATTTCGTTCACCAGAATCAGAGTCCAAGCAGGTAGAACACGATGAAAAAGATTCCAACATGTGGCATTGTTATAGCCTAATAGCTTGTCACGTT
AT1G26450	3	protein_coding	1	9150246	9150415	-	0.382353	TRUE	116A>T	AACAATTAACAAAGCTAGTTTTTCACATAAAGCCTACAATATTACGTGCGTCGACCGACCACAGTCACACATTGACTAGACGACAGGAATGCTTTTCACCTTCTCTGTTTCAGAGTCCCACATTGCTTTGAGTACTCAAAATCTAACATTTACAAGTCATCACACAATAA
AT2G41200	2	protein_coding	2	17171460	17171629	+	0.382353	TRUE	117T>A	ATAGACTCACACTTTTTCTCTAGATCCTTAAGTTAAACTGTCACGCTTCCGGTACGTGGCTTATCGATCAGGAAATGCCAAGATACTGATCCCACCTCACAAGTCACAAGTCACGGACTCCAAAATTTATTTCTCAATATTATCCTTCAAATTTGTTACGATATGCAAAA
AT5G50562	2	protein_coding	5	20580438	20580607	-	0.382353	TRUE	123T>A	TTGAATGAGATGTGAAGCAAAAACAATTAGGAGTAATGGAACCTCAGACTGGCGATTGCAACTTTAGGGAGAGACAAAATATGTAGATCTAGGGTTTTGAATAGACGGTATTACTGTGGAGGACTCGATTTGGTTTTGTAGATATATGTAGGTTGAGTTCTGACCATGAT
AT2G15170	2	protein_coding	2	6587405	6587574	+	0.382353	TRUE	128C>G	TTATATCGTGGGTACTCGGAAGTCTCGTGACTAAATCTCCTACATGATGGTCTTGAACCCGTCGTCGTCTAAGTCTACTTGCATTGGCCTTATTAATTAGTCTACCTTTGTGGGATCAAGGAGAGGTGTTCCATTGATTACTAGTATATCTCAAATATTTTTTATCTTTA
AT1G21010	158	protein_coding	1	7345991	7346160	+	0.382353	TRUE	131C>G	TTACTATGCGTGACAAAAATCTACTAATGGACAGACAACAAACAAAAACTACATGTTAACAACCGGTTCAAAACATTAAACCGTAACCGGTTATCTAATTTCAATTTAATCACCCGGTTTTATCACCCGTGTTCTATATATAACCCCACCATGACCGACTCTCTCGACGC
AT5G23480	1	protein_coding	5	7915790	7915959	+	0.382353	TRUE	142A>T	AGATTTGACATAGAGAAGAACAAAATGGCCCATTACATCACTAAATATTTATTTCAATTACTTTTATGAGTTTATCTAGAATGTTCTGATTATTCGGATTGGGTAACGGGCTGGGTGACCCGACAATAAATGCACGCAGAGTCCAACGCAACGGTACACAGTACAGTACA
AT3G54420	39	protein_coding	3	20145740	20145909	+	0.382353	TRUE	144C>G	CATCTCGATCGTCTAAGAGACGACTTTTCTCGTAACTTTATGAAGAATATACAATAGTAGTGGCTTGATCGCGTCCACACATTTACATTGCGACTTTTCTTGCATGCCGTCTCACGCACTATATTTAGGCAAAACACAATTGTGTTCATTTCAAGACTAGTTCTTGTTTT
AT4G14315	6	protein_coding	4	8240682	8240851	+	0.382353	TRUE	144T>A	CGTTTTTAATAAAATATACAGTAACAGTTGAATAGTTGATTGCGACACGAAACGATGCGTTTAGGGTATGCTGTTTTTAAAACACGTGGCAGCAACAAATAAACCGAAACGCAGCGTTTTGAGGTGGTTATTAACGTGAAAGGACTCGCCAGTTTTTGTGTTTCATGCAT
AT1G27100	131	protein_coding	1	9411364	9411533	-	0.382353	TRUE	147C>G	CATTACTAGAGGGATCAAAAGACACTTATCAGTTATCACGCACACAGGACTGTAATCACATCCATAAAACCTTATACTATAACCGGATACCGGTTTAAACAAAGAACCAACATTGAACCACAACCTAAGACATTTTCTATCAAAGTGTTCACATCACGTTCTTTACGCGC
AT4G16440	11	protein_coding	4	9271665	9271834	-	0.382353	TRUE	148A>T	ATTGTTGAGCAAAGCATCACCCTCATTGTGTCACCGACCTCTATTGCTTCTCTATTTGCATTTAGGCCCTTACACAATAAGATTATTACTAGGCCCGCTATGCAATTTACATTTTTGACTTTTTCAACCCCTTTTAGGTAATTTGAGTCCCCAGTTTGCAATTTTAGAAC
AT4G30510	3	protein_coding	4	14907641	14907810	-	0.382353	TRUE	151G>C	ATGTGTTGCGACTTTTGTCCAACTTTGACTCTCATGTGTCATTTTCAGTTCTCATCACAAACCAAACAAAGCTTATCCCACTCAATCGAAAACGTCGTCGTTCTGAAAAGTAACAGAAGAGAAGAAACGACAGCGTTTTGAGAAGAAGAACACGAAAAACAGAACATATA
AT5G54095	73	protein_coding	5	21953503	21953672	-	0.382353	TRUE	153C>G	GAATAAGGTTTGGTTGTTCTCCTGATGAATAGGTCGTTGACAGAGAAGAGCCTTAAAGAACCTAAGGTGACATGAAATTTTTAGCCCTTTTCCTGAAATAGCTTTGTGTTGTGTTGTGTTGGTACGAACCACTATATATATCTCTTTTGTGTGTTCACCTACATTTGCTC
AT1G03475	2	protein_coding	1	871304	871473	-	0.382353	TRUE	153G>C	TTTTGGGCCTAATTTGGGCAATTAAGCCCGTTAAGAAGGATAAGAGCCTATTGTGTATCAATATCTTCGGTTCGACCAAATTAAACCGCAATTTTAATTTCGTGTCTGGTTTGGTTTCGGCTAAATAATTCAGAAGTGGTTTAGTCTGAGAACACTGGAACTGTGTTTTC
AT2G07671	2	protein_coding	2	3252337	3252506	-	0.382353	TRUE	158G>C;164G>C	GCCTTCTTTCCTCGATCAGAATACGAATAAGATCTTTACTTTTGGGATAAGTGAAATCGTATGTATCCATCCATGGTGTATCTGGTGCTCTCGTATATAAGAGAAGGGCAGCATTTATGAGTAATCGATCTCACAAACTATCAATTTCATAAGAGAACACGAACACGGAT
AT5G40930	4	protein_coding	5	16404292	16404461	+	0.382353	TRUE	162C>G	TTTTTGTTGTTACTAGTTGTTGTATGATTGTGTGAAAAAAAAAGGGTTTAGTTTTCTTAGATATTGTTGGGCTGACTTTAGCAAAAGCCCATAAGGCCTTTTAAGCCCACTTCCCGGACGAGAAGAGCGAACCGACTTATATACGAGGATTTATAGCTCGTGTTCCTTAA
AT2G03120	132	protein_coding	2	937218	937387	+	0.382353	TRUE	163C>G	GTATTGACTAACCATAAAAGAAAACAGATATGCATGTGTGATGTGGTGATGAATGCAATAATCAACCAATTAAAATGCGAACGTAATGTCATAGACACGTGAGCGTTACCAATGAAATAAGTCTGTCACGTAATTAGGTCACAGTCCCGTAACTTTCGTGGTGTTCGAGT
AT5G04070	136	protein_coding	5	1101906	1102075	+	0.382353	TRUE	163C>G	ACTGTAATAGATGTCTCCTTGTACATGTTTTGTTTCGCAACACACTCTCATAACCAAAACTAGAATTAGCCGATGGGCCTTTTTTTAAACTTGTAAACATTTTTGTCCCACATTGAACACTCTGCATAAGCCCAAAGTGAGTCCATTTGTTCTCTTCTTCGTGTTCGTCA
AT3G20710	59	protein_coding	3	7239145	7239314	-	0.382353	TRUE	166C>G	TTACTAGGAAAAAAAAATTGATTTGAGTGGAACTGTGGAAGGGTGATAATTAAAGCGAAAATGTTATTTTTGCCACATGGGCCTAGTCTCTAATGTGTCTAATGGGCCCAATAAATAGGAAACGTAACAGATGCTCCACCGTCACACTTTTTAGGGTTTCTGTGTGTTCT
AT5G56700	1	protein_coding	5	22941585	22941754	+	0.382353	TRUE	169T>A	AGTTTGCTGTGTATGGATTTTACAAAAAAATCTCAACTACAATAAGGACCTTAAAATATACACATGCACTCAAAAAGAGTTTGACATGACGACTGGCCCAGTAGCAGGCCCCTCAGATATTTATGTTTATTAAACCATTTGATGGGCCTATAAGTGGAAGCCAAACGGAC
AT1G01660	9	protein_coding	1	242699	242868	-	0.382353	TRUE	169T>A	CTAATAAAAAGTCCTTTATTCACTGGAAAAAAGTGCCGTTTCTTGTTTAGTATTTTTATGCATTGACTTGTATTTTAATTGCCACACATTGACTTTACTGTGTCTCCCTCACGAAACCTGAAGCGGTCAACAAGAAGAACATTGAGGGTCACCACTAACCACTGTTGGAC
AT4G30740	16	protein_coding	4	14979860	14980029	-	0.382353	TRUE	16G>C	GTGGATGATGAAGAACACAGTCATATTGCAGAATAAAGGGACTTCATTTACAGCAACTGGAGCTGTTTTTATTGTTTAGCTCCAACGCTGAATTAAACCAGAGGCATGAAAAACTGCTGAATTCAATCAATGCAAGTTTGTTTCGTTAGCTTGAATGGATGTAGCAACAG
AT1G79070	1	protein_coding	1	29745811	29745980	-	0.382353	TRUE	170G>A	GCGTCGTTAAACATATATACACACACACACATTTGTAGAAAAGCCCTAAAATATCTGAATCGGAAATACATTAACTTCTCAGGGCTATTTGCGTCATTATCCACACAAGGCTCTTTTTCCTCTTGAAGAAAACCTTAAAAAACCAACAAACTTTAGGAGAGCCTCGCCGA
AT1G25350	4	protein_coding	1	8894302	8894471	-	0.382353	TRUE	170G>A	TAGCGGTTGGCGATGGCTCGGACAAGGTCTGGATTCGGTTGCATTTCATGTTTATGGTTCGGTTCGAAATTTTCAAACTGCACCAATATATCTCTTTTCTATATTAGCCATCTTCGGTTTAAATTAACCAATCAATAAACTCCGGTTTAAATATTTCCCCCAATACTTGA
AT1G15990	6	protein_coding	1	5494188	5494357	-	0.382353	TRUE	170G>A	TAAATTCGCTACTCATCGAAAGCCAATAAAGAGAGTGAATTAGATAGAAGAGAAGAGAGCTATAATAACTCTTCGCGCCTCGTCAAAATACGCGGTAAATACGCTCCGCATCAAAAGTTAGTTAGTGTATGATTATGGTAACCAACTTTCACAACGGTCCAATCTAAAGA
AT1G70260	16	protein_coding	1	26459566	26459735	-	0.382353	TRUE	170G>A	CTTTAAACAGCATCAAACTATTTGGATTTTTTGTCTGAACACACACATTCTGATATGTGAAACAAAAAACAAAAAAAAAATGACGTAAGCTTCTCACCCTTAGTGCAATGGGGGAGTCACTCGTGTAGCTACATCACGCTTGTAAAGTAGCTTCACCGCTTCGTGAAAGA
AT4G10710	28	protein_coding	4	6606353	6606522	-	0.382353	TRUE	170G>A	ATAACAAAATCGACAACGATATAGTAAATGGGCCACCGGCAAAACAAAAATATAGTACATGGGCCTTTATTAGTCACTATGTTAAGCCCAATACAAATCGGTGTTTAACAGTAAGCGAAGCCCACCATCATCAGAATAAAAGTATGTTCCACTCTCAGGAAATGCCTTGA
AT2G45680	38	protein_coding	2	18821885	18822054	-	0.382353	TRUE	170G>A	AATGGAAAGTGATTTGTTCACGTGGTACAATCGGAATGGTTCTTTAAAGCTCATCGAACACATCAGGACCGTTGATTTTTCCCGCATCAAAAAGCGTTGAATACTATTCTCACTTGTTTTCCTGCTCCTATATATATATCCTGACGAGTCACATTTAGTAATCTCCTTGA
AT3G49320	46	protein_coding	3	18290668	18290837	-	0.382353	TRUE	170G>A	ATCAACTCTATTAGAAGATTCCCTAAGAAAATAATTCCAAAAATGTAAAATTCAAACGGCGTCGTTTTAGTCTTTCACAAAGAAAACACATACGGCGTCGTTTTATCAAATCCCAAAGTTGACGAAACGACGGCGTTATAATGTCAAGCTTAAACCCGCGACGTCGAGGA
AT3G04855	53	protein_coding	3	1338109	1338278	-	0.382353	TRUE	170G>A	TTTAGAGCAAGCCAAGTTACTTTATACGTCAATTCAAACTTTTAGATTTGGATATCTCAATGGGTGGGGGGACCTGAACACAAACTGCATACAGTTTTGCAAAGAATCTCTGAAACAGCTTGCCGTTTGTTTGATCTCCTGCTTTCTTTTTGGCTCTTATTGTATTGAGA
AT5G38880	111	protein_coding	5	15569246	15569415	-	0.382353	TRUE	170G>A	TCCATCCCTTTAGTGTTATATAAATTCAACTTTGACCCTAAATGTTCTGGTTGTAATTTTAAACTATTCTAATTTTGACCCATAGTGTTTTCTTATTACCCAATTCGACCCGGTTAGACTTAAATACCTTAGTCCGACCCGGATACATCTCATACCCGAGTCCGACGCGA
AT4G18370	234	protein_coding	4	10148786	10148955	+	0.382353	TRUE	170G>A	ACATACGTCTCTGTGACTGTGTAAATAATTGTCAGTGATTGTCACGTGATGGATCACGTGAAACACAAGCTCACCAGACACCAGGGCTTTTCATTTGTTACAACAACATGCATAGTTTAAGACCCATTATTCTCAAATAAGATGGACCAGATTAGTCATTTGTGATTTGA
AT2G01755	8	protein_coding	2	332804	332973	-	0.382353	TRUE	17G>C	AGAAGAAATGATTGAACACGTACAGTGTTGAGTAAGTAGCCACTGGTTTGAAGAGAGAGGCAACGAAAGCGACTGGTAATAGCTGTAGTGGCACTCTGTTGTAATTAATCCAATTGGTACTACCCTTATTTGTAAACATACACGAGTCCTTTAAAATCTTATCTATAGAC
AT5G22520	2	protein_coding	5	7478695	7478864	+	0.382353	TRUE	20C>G	CTGATACAAATTTCAAAGTGTTCGAAACCCTCTAGGAGTTCGCGTTTTTGGTTGCCGTGAGTTTTCTTTTTCTATTTTTGTAGTTTCCTAGCAAGTGAGTGGTGAAAGAAAGGAAGCTGCATGGGTCAATTCTGCCTTCACTCAAATCTTGATAAGTCAAAGATTTAAAC
AT3G19553	63	protein_coding	3	6792984	6793153	-	0.382353	TRUE	27C>G	GTGACTGGTCGGTTAGACCGGACAGTGTTCATGGAGCCAGTGAGCTGCTAAACCGAAAATGTACTTCACGTGACAATAAAAATATAATTAATTATTGTATAGACTAATGATATTTGTTTATCATGAAAACAAGGGAAGCAAAAGTTGACGAAGTCGTAGAGTGATGGGGT
AT5G12280	10	protein_coding	5	3973796	3973965	-	0.382353	TRUE	29T>A	GGCTTCAATATTCTCTAACCAATTTCGGACTCATCCCATATCATATACGGAGTCGAGATGAGATATTTTATGTCGAGTCTATAACAAATAAAATCAACTTGTGCCAAGATAAAACTCTACAAATGCTAACTTTTGGCTTTGGCAGGCAGGGTGTTGGTAGAATCAGAGAG
AT4G16520	26	protein_coding	4	9308534	9308703	-	0.382353	TRUE	2C>G;	TGTTCTTTATCCTTTGTTGGAGGCAATATCTACGTAGACAGTTACCTCGTACACCTTCAGTAAAATGGACGGTTGAGATTCCTATTTCAGTAAATAGCTAATATCTACCGTCAGATTCTCACTGAACAGATTAAGCATACAACGTCAGCTGAAGTGTTTAGATGTTACCA
AT5G08535	6	protein_coding	5	2761864	2762033	+	0.382353	TRUE	36C>G	TCGAGATAAGCTGTTTGGTTTAGATTACTCCGCGTGTTCTTGACGTTAAGCTTCTCTCTATTTTATGGGCCTCTCTTGGTCCAGGCCCAAATATTCTGGTCCGGTATGAAACTATCCTAAACTTCGATAAACGTAAAATATGTGGGTCGAATATGAAATAATTATAAAGT
AT3G19780	62	protein_coding	3	6869965	6870134	+	0.382353	TRUE	39C>G	CATGGATACTCGAATTGATTAGTGTCGGAAATGTTTGTGTTCTCACCACCAGATAATTTCAATAATTTTGGAGTAATTTTCTGAACTTCTATCAACTTTTTATTATACACGTGATAAGGGAAGCAACCAAACCATCGTCCACCGAACCGGTAAAATGCTGACCCTTCGAC
AT5G15920	287	protein_coding	5	5195428	5195597	+	0.382353	TRUE	3G>C;	AACACTCAAGAGCTTCCACACAAAAAAAAAGGGGCCTATGAATCTGTAAACCGGGTTTTTATTTAATAACCGGACTTAATGAGTCGATTTTAATTTTAAAACGAGTTGAATTTGAACCGGCGTCAAGGTTTTAAAAGGCTAACCTAGAGAGAGAGAGTGTGCTTTGGTCG
AT3G57910	39	protein_coding	3	21442477	21442646	+	0.382353	TRUE	45C>G	GACGTCTTTCCAGTTGCAAAACCAGTCACAGCATCTTTGAATGTGTTCATCATCGCTCCATTTTCCTCTTCCAAGTATCTCATTTCTGTAGGATCCATGATAATTTCTTCAACCGATAAAGCTTAGTCCTTTTTATGTCAAACGTGATCTAACAAAGAAAATTGGCAGCA
AT1G71830	1	protein_coding	1	27017993	27018162	+	0.382353	TRUE	47C>G	GTCAGTTCGGGCAGCAGCACCGTTACGGGCAGCTTATATTCCTCGTGTTCCTCCTCTACACCACTGCATGCCCATAAATAAAGCCCGTTGAGATCTTTAAAAATATTAAATAATATATCAACGAAAAAGCTATTTTATTCATAAGAAGAAAAAGAGAGGAACAACAACAA
AT4G22940	204	protein_coding	4	12023559	12023728	-	0.382353	TRUE	56T>A	CGTAACATACAGAGAGAATAAAAATGATTAGGGACATAAGCCTTTAGGAGTGGGGACTCTGTAACGAATAAGTTGGATTGCGTACTGTCGCTTTCCGGCGAATTCAATTCTGTTCAGACATTTCTTTTTCACTTTTATTGTATAGTTTGCGTTTGTGTATTGCACTTTCG
AT5G63720	60	protein_coding	5	25506114	25506283	+	0.382353	TRUE	66G>C	GAACATAATCAACCAATGTGATTTACAACTATTTCGTAAACGGTGTCGTTTTGGTGTTTGACGAACACGAACCAACGTTGCTTTTCAGACACGAAAGCAATTCGGTTAATTTGTTTCCACTCCATTACTCGCATCTCTCTGCTTCTTCTTCATATTCTTCTTTACTCTGT
AT3G05345	116	protein_coding	3	1523885	1524054	-	0.382353	TRUE	75G>C	CTCTACATGAATGTGTACATACAAGAGTAGAGAATATCCATGGCGTTTTGTAAAGTTTGATTTTGGTAGTTGAACACCCCCTCTAGCTGAAACAGAGGCTCTACTGTTTTGTCTCTTTATCTTAATTCTTAATATATGGACATCTGTCTGGTCACCAGTTAACGCCTCAA
AT1G07510	87	protein_coding	1	2304270	2304439	+	0.382353	TRUE	79G>C170G>A	GTGACCAAGCAGATTTTGAATCAGTATTGGTCCTCGGACTAGATATGTATACCACACAACTTTAAGCCAGGACTTGAACACTTTCTTTAAGAGTTTCCATCCCTCGTTATGCCATATTAACCCACATAGCTTTCAATTTATTCTTGGAGAGAAAATAACTAGTGTAGCGA
AT2G34450	36	protein_coding	2	14529597	14529766	-	0.382353	TRUE	80G>C;94G>C	ATCAATGGTTTTATTACAGATAAATCTTACTTTGATGGAAGTAAAGGAGCGAAAAGATTTGTTCTTGGTGAAGAAGGAACACTGAGAGAAGAACACAGCTGAGGAATGTCTGAGAAGCAAAGATGTTGCCATCGATGTGTAACCTCTCTGCCACAAACGTTAACTTTTGT
AT1G72140	3	protein_coding	1	27141600	27141769	+	0.382353	TRUE	81G>C	TTAATTATCTTAACCAACCGATTGTGACAATTTCTCCTTGTTGCCAACCACTAAGATACGGTGTCATTCCTGACAACGAACACTTTTATCGCGTCGCATTTATCAATCGATTACTCAATAGCGTTCTCACTTCTCGTCGTGACTCACGTGTTAAAATCTGTCATATTATA
AT2G23200	5	protein_coding	2	9879110	9879279	+	0.382353	TRUE	84C>G;159C>G	GTTGGGGAGCCAAAGGTAAAAAGATTAGAGAGTGATTGTTTCTCACGGGACAAAAGACGATGACTTCAAAAGTCAACTCCAGTGTTCTTTCTTTTTGTTCCACCAATAATTTCAATTCTCTATTTCTCCTTCAATCTCATCTTCTTCCTCAATCCAGTGTTCACATAGAC
AT3G09640	3	protein_coding	3	2955991	2956160	+	0.382353	TRUE	86G>C	TCTTTACTATGGATGGTTTCTGGAAGGCGCGCCAAGAGTCCTTCTTTTTCCATCTACAAATCATGACCGTCCATCTCCAAAAGAACACTGAAACAGTGAAACTAGAAGCTTCATTTTGATCATCAGCCAGTTTTATAAATTGATCCGTATACTAAAGTAACAACTACTAG
AT1G73880	11	protein_coding	1	27784763	27784932	+	0.382353	TRUE	87G>C	ACCCAAGACTTGCACCTACTCTTTCTGCTTTTAAAAAGTTAATACCAAAATAGCATGTTACTGGACGTGTACCTATGAGGAGCGAACACCCATTTTGCTACTAGAAGCAAAACAATGTAAGAGACGTTGCGTAAAAAGTATCTCAATCTGTTCACTCCAAAATAAGCTCT
AT5G66330	7	protein_coding	5	26501951	26502120	-	0.382353	TRUE	98C>G	CTGCTTTGGAATCTCAACAGAATCTAAAACTCATAACCTCTGAGTTATGGTGGATGGGGATAGGGCCAACCACACCTCACTGTACAGATGTTGTTGTGTTCACGCATATGTCTGATGGACAATGACACACATGATATAAATTTACACTATCTATTTTAATATCTCAATCT
AT5G14870	26	protein_coding	5	4811089	4811258	-	0.382353	TRUE	99A>T	GTCCAACAACTAAGAACAGTAGATATTGTGTCGATTGAAGTTTTGAGATGCAAAACGTGTGCTGTTTTGAGAACACAAAAACAGCATAAACAAACGAGTCCCGCAACTATAACATTCCGTAAATACCCTCATTCTCCCATCATATTTTCAAAAACTACCCTTCCCCCTAT
AT3G14690	6	protein_coding	3	4937007	4937176	+	0.382353	TRUE	99G>C	TCGACAAAACAAAATACTTCAAGTTCAATGTTTAGGTACCAAAAAACCCATTGATTGGATGGTGGTGGTAAATGACAAAGACACGTCACAAAGTTGAACACGTTCGTCCCTTGCCCGCCAGTCAAGTTATGACTTATGAGAGTCACATAACCAATATTAATATATCTCCT
AT2G34330	3	protein_coding	2	14486374	14486543	+	0.382353	TRUE	9G>C	GTAGAGAACACTGAGTCAGCTGAGAGAAGAGAAAGTCTCTTCTCTAATTTAGAATCATGGTGTTCCACAAACTAAGTGACTCTTTAACACAACAAAACGTGAAACCCACCTGCAATGTACAATGGACATGGTTACAAAAGAGAAGCCAACATAATCACATAAACACATAC
AT1G04500	1	protein_coding	1	1224535	1224704	-	0.382353	TRUE		GTGGGACTATTTTCTCCACGTCAACTAATTATTCCAATCGTTACACGCCACGTCACGAGAATAAGAAACTCCAGGACCAGCGCGTTTAACGTCAATTGCCACGCTGGCATTTTTCTTATTACATTTTGCATACATACACATATAGATACACATTTAAACCATAAGTATAA
AT1G18520	1	protein_coding	1	6374741	6374910	+	0.382353	TRUE		TAGTCAAAATCTAATTAAACGACTTCCTCTAAACTAAAGGATCTTCTTAACCCCCACACGATCTCTAAAACCAATGGCTAATAATCTCCACTAATATCATCAACCCACTACCAAAAAAGCAACCGTTTCCCTCTTTCCCCAATAACCACGACTCCACACACTTAAAAACA
AT1G20160	1	protein_coding	1	6993985	6994154	-	0.382353	TRUE		CATTTTGTTCATTGTCTTTGGAACCTCGGAAAGAAGAAGAAAAAAACATGTGGAGTACTTGTGATGTAATGACTCAAACAGAAGATAGTGGTCCGATCACTACCCTATTCTATCTCCACTTTTTGCCCAATTCAGAAACCCACCAATACTTCAAAGTGGGATAAGCAATT
AT1G25682	1	protein_coding	1	9004758	9004927	-	0.382353	TRUE		GCAGGCGAAAAGACAAATGGTGAAAACCACATTTGACTTTGACAATCCATGGAAATAAAACATGGTCAACGGGTGTGGCCTGCAATTTACCCTTAATTTAAACGCCCTTCGCGTTTTTCAAACTTGTAAAATAAGACATTTACCGTACCGACATTGACCATAGATAAAAT
AT1G50700	1	protein_coding	1	18781599	18781768	+	0.382353	TRUE		ACTTGGAGAGGGCAATAGAACAGCGCCAAAAATCATATGGACCGTTGGAAATTCAAGGATACATTAAAGATATAATGATCATGGCAAAGGTTTCTTATAGATTTATGCGCGTTAATGGGAAGGAGAACACAATGGCGTACATATTAGCTAAGAAGGCTAGACAACAAAAC
AT1G56070	1	protein_coding	1	20971738	20971907	-	0.382353	TRUE		AATCGATGATGCATGGGCTCATGAAGATTAAAAAACTCAATAGACACTTAACCAGAATTAATGATATTGGCCCGATGAGTATTGGCCCATTAAGGCCCATTAAGAGAGCGAAAACCCTAAACGAGAAACAAGGGATATACTCAGAGCATCTTCCTTGGTTACTATATAAT
AT1G73380	1	protein_coding	1	27588850	27589019	+	0.382353	TRUE		CTAGGAAATTAAGTCATCACTTGATTAATCATATGGTTACACTGAACTAATTTTGTTGAGATTTTCATTATGTACCGGAATATAACAAGCGGCCAGAGAAACATACCGGATATCGGACCGAATATCGATATGCTAGCTACTCAAACCGGTTTTGAGCCGGTTAGACTCTT
AT2G17380	1	protein_coding	2	7552827	7552996	+	0.382353	TRUE		GATTAAGTCGGACCGTCAGATCAGTCCTCATCTTGTTTGTTTAACGGTCCAGATTTAAAACACTACCCCAGTAAATACAAAACCAACTGAAGAAAAATAAATAAAAAGTAAATTTTTAAAGAGTCCGACCCGGGTCCCTCAAAAAAAAAAAACTCCGACCCGGGACAAGA
AT2G17530	1	protein_coding	2	7626160	7626329	+	0.382353	TRUE		GAGATCAAGATGGTACGTTTGCTTCTTTTGAAAATCTGTTAAAAGCTTTGGGAGAAAAGGAGAATGCCTAAAATCAGAAGAGGCAGATTTTAAACAAGACCATGAGAGAAGGGCAAAATGGAGAATTGGACATCGTCAAAATGGGAAAATGTTTGAAGCACACCCATCAA
AT2G20480	1	protein_coding	2	8831611	8831780	-	0.382353	TRUE		GGTTCTGAATTTATGGAGACGAGAAGCTGATTAGGGTTTTTCTGGAGCAGAAGTAGCAGAGGTTTTACGGCGACCCTCGTCAATGTGTATATAAAGTTCTAGAAGAGAAAACAAAATGGGCTTTTTTGATATAAAAAATTGTAACCCCAATCAATGGGCCTACTATATTC
AT2G23070	1	protein_coding	2	9826894	9827063	-	0.382353	TRUE		AATCGAACCGATTCAACCACACTCGAACCGAAACAAACCCAATCGGATCGATTTCAATCACACTATAACCGGACCGAATTGTTTAAACGACATCGTTTCGAAGAGAAGCCAAAGAAAAAGAAAGGAGAGAAATAAAGCAAATTCGTTACCTTCACTTTTCATTTTCTGAA
AT2G37975	1	protein_coding	2	15893635	15893804	-	0.382353	TRUE		CACAAAATCATTTGTCCCACAGAGAGCCAAAGGGAACTTTTTAACTTATGTTTTGTTTTCAATTTCACTGAGCCATGTGATCGGGTCCTGACCGGAATAGAGTCAAACCGGGTCAACCCGGTTATGGATTTTTTCTTCAATGATGGTTAAAAAAGTTTAGAATGTGAAAA
AT2G39230	1	protein_coding	2	16381400	16381569	+	0.382353	TRUE		CAAATTTATTTTGTTAACTGTACTGTTACAGTGTACACATGAGAAATTGAGAATGCATCGACATCAAGTAGCGAAAGAAAAGTAAACGAAAACGACGCAGTTTTGGTGCCGAGACTTTTTAGACTACAGGGTTTAAGGCTGAACTAAATGACGCCGTTTAGAGAAGGGTT
AT2G41440	1	protein_coding	2	17270978	17271147	+	0.382353	TRUE		TGTTTTTTTGACTCCACAAGTCGTCGATTTGACATTCGAACAAATGATTAGTCAGACGATCAGAAACGCTCCAAAACGCAGCGCTTTGGCTAGAACAGAGCTTTAAGACACCTATGTTAATACGAAAATACCCTCTGATAAACTTATTTATACACTCGACGTTTCGTTTT
AT2G41505	1	protein_coding	2	17314686	17314855	-	0.382353	TRUE		GCCACATTGTGGACATCGTCGAAGCTTATATAACCCTCCAAATCTAGTGAAACTAATGAGGAACGAATATCTGAAGGATTTGAAGAAGGTAATTCTTTTGGGGTACTAACAGAATGATTGGAACAAAGATTGGTTCTACCTGGTATACAGCTTAGAACCAAGATCATGAA
AT3G03170	1	protein_coding	3	731697	731866	+	0.382353	TRUE		TTGTTCGTGCCATCTGTTTCCACCCACCACGTAAACAAGTATTTAAACTCCGTCCATTTCTTCACTCTTTCCACGTGTCGTCATCTTGTTCCATCATTCCCAAAATATCTTATCTCTGACATAAAAAAATACCCTACTTATTATATAAAGACCGCAAAACCAGAACCCAT
AT3G12970	1	protein_coding	3	4142544	4142713	-	0.382353	TRUE		TCTTATTTCTGTGTTAGGGATGAAATTATCAAATCGATTTAGTTATTTTGAATAGAACCCGACCCGAAGCGAGTGGATCAAGTAAAAAACACGTGTCTGCTTTAGATGAGAGAATCAAAGCTGAGCTGTATAAATTGCTTGTCTCTCTCATTGCCACTTCTCTCCAAACC
AT3G18215	1	protein_coding	3	6240604	6240773	+	0.382353	TRUE		ACGCACGAAACCACCAGTCATACGCCTTATAAGAAGAGTTAAATGATTTTCTAGCCCATCTATTAGGCGGCCCATTAAATAATTCGAACCGGTTATTTGGTTTAAACTGAAATTACCGGTATAATCGTGGAATTGAAATCATTCGACTTTGAGTTGTCTGTTAGTGCGTT
AT3G20020	1	protein_coding	3	6988097	6988266	-	0.382353	TRUE		TCTTGCCGGGGCTTCTGCTTCCCTTTTTTTGTAACCCGCTAGAAGCTGTATTGGCCCATTACCAAGCCCAAGTTGCTGGATTATTAAAATAATAAAAATTAATCATCCTGCCTAATCACGGTTTAAATTGTGTGCTAGTCAAAGAAAAAGTATGATTCTTCTGAAGAGAA
AT3G24870	1	protein_coding	3	9085415	9085584	-	0.382353	TRUE		CGAATTGCCTATGGACAACGTGGGACAAATATAGTTTTACAAAACCAGCGACATGCCTGAGATTTGTAGAGATCCATGTCACACAACATGAAACTGTTATAACTTTATTACTACAAAAAGGCCCGAAACAAGACCAAGCAAACAAAAAGAAAGGCCTTGTTTGGTCAAAA
AT3G26580	1	protein_coding	3	9758632	9758801	+	0.382353	TRUE		TCTAAAACGTCTTGTTGTTTGTTTCCTAATCGTAAAAACGTCATAACTTTTTAAACGACATCGTTTTTTTTTCGAGTAAACGTGAGACGCGCGTATCTCTTGCTTTTCGTACACGCGTCTCGAACAAAGACTGACATGATTATCTTGGCTAAAGACGGAAATAGCCTTAC
AT3G45050	1	protein_coding	3	16475792	16475961	+	0.382353	TRUE		AACAAAACGTGACTTGTATGTAATTGGGCCCACGAAACACGGTTTGGCACGGACTTTAAGGTCACGCTAATTTTCCACGTAATGATAAAAGTCAATTTGTTCGGTTTGATTCGGTTTGTTTTGGTTTAATGTCGGTTATTGAAATTAGATTTTAAGCCGTTGAGAGAGAC
AT3G47836	1	protein_coding	3	17651845	17652014	-	0.382353	TRUE		TCGAGATACGGACAATGTTCTCCTCAACCGGTTTCTGGAGCAATGAAATCGAAGTTGTACAAAACCGTTGGATTGTGCCGCAATTTCTCACACTCGAAATCATGTTTTTGTTCAAATTCGAAACCAATCGTTACCTTTACCAATTGTACCGAATTAACTAGAAACATAAT
AT3G54400	1	protein_coding	3	20142759	20142928	-	0.382353	TRUE		CTTCCAGTTTGACTTGATTACCATTCGATAATGAGTCTAAAAATTACAACACCTTGGGTAATGAGTTTTTGTGGATGGAGAGCAACGCGCATGTCGATAGAGAAGAGAGCCAATATTAGTGTGGACCCAAAAAACAGATAGAAACAACGAAAAAATAGGAGATGGAATAC
AT3G57560	1	protein_coding	3	21312374	21312543	-	0.382353	TRUE		ACTCTCTACTCTAATTTGTAGCAATCTCGCGGAGACGACGACGAACAGAAAAAAAAAAAAAAAAAGCCTGAGCTCTGTTTTATTTCCCGCTACAAGATGAAACGACATCGTTTAAGTACAAAAAGAGACAGAACAACAACGTCAGCGTTTTGTATTTCACAAGTACGTCA
AT4G00680	1	protein_coding	4	281068	281237	-	0.382353	TRUE		AACGTCAATGTTGGAAATTGAATCTTTGCTTAATCGTGTACAAGTGAAATCAGAAGAGAAAGGTGAGAAAATGAAGTGTAGAGAGATGTGTGTTTAAGGAAGAAGAAGAGGCGCGCTCGAGTGTAGAAGAACGAAGAAGAAGAAGAATAGTAGTGAAGGAAAAGAGAGAA
AT4G01500	1	protein_coding	4	639082	639251	+	0.382353	TRUE		TTTGTATATCTATATAAATAGCTAGAGTTACCCCAAGTCTATAGCTAATTGAAAAGGACAAGAAGCTCTCACATGACCCGAACCACACCATTCATGGGCCCCTTTACTCTTCTCTAATATTTGATCTTCATCTCCATCATCGAGGAAATCTCTCTCAAGCCACTATATTT
AT4G03115	1	protein_coding	4	1385521	1385690	-	0.382353	TRUE		GACGGGAAGAAGAAAGTGCAAAGAGGGAGTCGAATTTACTTTTCGCCTACTTTAATAAAAAAAAGAATGATATCATCCGACGGTCCAGATTCATTTATGATATCTAACGGCTATCAATAACTGGAGAATTATCTCTGAAAGCGACGTCGTTTCACACGACGTATAAACAG
AT4G11240	1	protein_coding	4	6846947	6847116	+	0.382353	TRUE		TTTATTATAAGTTTTTGTCCAAAACCGATCCTAACCTAAATTGAACCAAATGAAACCACATAACTGGATGCAGACTAATCAACAACAATCGCACGTGCGTCTGAGAACTTGTCACGTGACCACTCCGCTCCTTTCTTTGGCTTCGAGTTTTGGATGATGAAAAATAATTA
AT4G12640	1	protein_coding	4	7462367	7462536	+	0.382353	TRUE		GGTGGCGGACACTTCTTCTTCTTCGCATCAGACAAGAGTTTGCGAGAAAAGGGTTTAACTTTGGGCCGAATATTGGGCTTATTAACCCAACTCATCACTTTAGGTTTATCCAAATTAATCATAACATTTTGGGCCGATTTGATAAGAAATCAATAATATAGGTCCTTTTG
AT4G18810	1	protein_coding	4	10325902	10326071	-	0.382353	TRUE		GTATTTATAATTAAGTTTTCATATGCTTAACAATAGCGTCTGTAGTCCAACGGTTAGGATAATTGCCTTCCAAGCAATAGACCCGGGTTCGACTCCCGGCAGACGCATTTCCTCATTAAATCTTTTGCGTGAAACTTCATCAGAGTAAAACTATGTCGTTTGAATTAGAT
AT4G24160	1	protein_coding	4	12539491	12539660	+	0.382353	TRUE		GGATTTTGCAGTAGACTGCTCTTATGAATGGAAAATTGTTTGAGACAACGCTTTACTTTCACTGCTGGATTAGTGAAAAGTCAGAATAATCACTTTTGCTAAACATTTGACTAATTATTTCAAGAGTTGACCAGACCGACAGGTCCAAGTATTGCCAACGGGAAGCTTCT
AT4G26790	1	protein_coding	4	13487292	13487461	+	0.382353	TRUE		CGTTGCAACAACCAAAACTATGGTTGAACTAAAAAGCCCCAAAACGTGCGACACAGTTCACCCAAAGTGCAAATAATCTTTACATTCAAGACTCTAGACTCAGTAAGCAATAAAAACAGTAAGTGATACAAGAACAGAGAGTTGAGTTTTGAGCGTGAATCCGGTAAAAA
AT4G28180	1	protein_coding	4	13983713	13983882	-	0.382353	TRUE		TTTTGTCTTTGAAGATATGAATGAATGAGACAAATATCAGATTCTTTATCAAAGTGGATAAAACAAAAGAGCATAATCGAGCCCATAGTGAATATGGGCCAACATGAGAAAGAGGCCCATTAAAGTTGACAAGTATATGACTCGCGACTCTCGAGAGAGCAGAGTGAGAG
AT4G28510	1	protein_coding	4	14086878	14087047	-	0.382353	TRUE		CTGCGACTTGTCTCGACAACTGTTCGGTTGCATGTTTAGCACTAGTAGCCAAGACATGTGTCAAATATTTCCAACATGGGCTTATTTAAACTAAGCCCAATAACTTATATTGTATTTACTAGAAAGCCCATCAAATATCTAATAGCCCATAACGTGAGCCCAAAGTTCAT
AT4G28630	1	protein_coding	4	14141050	14141219	-	0.382353	TRUE		TTTTTTAATTAATTGCATATAGTAGAAGAGTTGAATTTTCGAAAGAGTCCATGTGAGAGAATGAATACTCTGAGATTCGCTGCGGTGTGTACCACCGTATCTGATTCTCTCAAGCCCAGTTGCAATCAAACCAGTACCGGTTATCTCCGAGATAGCTAATTTCATTATCT
AT4G29400	1	protein_coding	4	14466102	14466271	+	0.382353	TRUE		AATTTAGATTCCTAGTTAGTTGGGTTGATATCGGTCCGATTGTGACAGTAACAGATGGTTTAGATCAAATCTCACTAGTTATTTTTGTTAGCCACGTCAGCTTAATATTCGTGTACGCGCAAGCTCACCGTTAGCTATGATAAACCCCTTCACTATCATCTCTTACAAAA
AT5G05920	1	protein_coding	5	1779863	1780032	-	0.382353	TRUE		GAAAAGATTTGATTGATTAAAGTGTTCGAGCAATAAGAGTGATTCCACCAAGCTTTGTCAGTTTGTTGATCAATAGAAAAAAAAGGAGTAAAATCGAACGTACCGGAACGAACCGAACCATACAAATACCGGATCTTTAATCGCGCCCTACCGTGGAAAATGATTCGAAT
AT5G23330	1	protein_coding	5	7853891	7854060	+	0.382353	TRUE		ATCAGTTTTTTGGGGTACAGTATCTAGAGTATGCAGAGAGTGTTGCCTCTGGTGTTCCATTTGTGAACTGACACTTGAATTATTTTTGAACATATGAGTTTGATGTACTTGACTTGAGGTCTTAAAGTCACAAAAACATACAAGACCCTCTGGCTGAAAGAGAAGGTCTT
AT5G24340	1	protein_coding	5	8297115	8297284	+	0.382353	TRUE		TTTTAATTTGGCGCCACTGTTACGGTTTCCCGATTTGCAGACTGGTTTATTTTGGTTTTATCTAACCGATTTTGAGAAATTAGGATTAGATCGGTTCATATATTTTGGTTGTTCGGTTCGGTTCAATTTGATTATCCCACCGGACAAACCAAAACCGACATAAGACTCTC
AT5G40720	1	protein_coding	5	16297135	16297304	+	0.382353	TRUE		TGATGAAAGGCCTTTTGGGCCAAATTACAAAACAGATATCTTTGGAAGAACCAAAACGACAACGTGGGATAGACGTTAGAGATGACGTGAAGAAAAAAAAGGAGATAAGTGGAACCTACTTTTTCCCAGTATAAGTCCAATATCACTCAAAGTCAGGACACTAATCGAAT
AT5G45690	1	protein_coding	5	18536312	18536481	-	0.382353	TRUE		CGTGTCATCCACAAAGCTCAATCTCAATATTTCTCGCCACATAACCACAAACAACGCAATGACGTGTCCTTCTCAAATCATCCACGTCACATTTTGCTCATGCAGCAATGACACCAAACACAATCACATCCCATATTTATAATAACACACAAAAGAAAGAAAAGATACAT
AT5G47690	1	protein_coding	5	19317503	19317672	+	0.382353	TRUE		AGGGTCAAAAAACTAAAATTGAAACTCCACTCAAAACGACGTCGGTATTCTTACACTAATGGGCCTGGATGTTTAAAAAGGGGCCTGTTAAACGATGGGCTTTAAGAATGGGGAAAAAGGGTAAAGAGAAGAGAAAGTGAGGGACCATCAATATAAAATAAGAGAAAATG
AT5G59850	1	protein_coding	5	24113613	24113782	-	0.382353	TRUE		GAGAGTCTTACCTCCAATTAAACGACGGCGCTTGGATATAGACGATCTAGGCTGTGATAATGTTAACGAGATATTAAGAAAGGCCCAAAATAAAGCCCATTATAATGATCCATTAACCAGTCTAGTAAAGTTTCATAAGGCGCCCCAATAAAAAGCAAAAACCCTAATTC
AT5G61270	1	protein_coding	5	24640761	24640930	-	0.382353	TRUE		TCACACGCTTTGCTTTGCTATGCTTTCTACCGAGTAGTCAAATGCATGCAATAACACATTCATGTCAATGTGAGTCGGTTGTGAAGAAATGACGAAAATGCCCTCATTTTATTAGTTTTTTTTTTCCTTAAGCAGGAGAGATGATTCTGGACTTGAGTGGCAAAACACAA
AT5G64680	1	protein_coding	5	25853912	25854081	+	0.382353	TRUE		TTTAGAGATCTCCTGATGAAATTTTGATTATTCCATTTTGGGGATTTAGGGTTTATGAGATTTCAGTGAAGAGCTACTGAATCATCCATCACCATTGCTTTCTTCTTCAGTACTGTCACTTAAAGGCCCATTATGGCCCAAATGTCTTTTCCACCCGCCAATTCACTAAA
AT1G02730	2	protein_coding	1	598653	598822	-	0.382353	TRUE		GACCTGGTCCCACGTAATCTTTTCAAACTTACCGTTTGGATTCGATAATCACCGTCCGATCTCACATGAAGCAACGTGAATAAAATGAACGGTTTAGATCTATCGACCGTTTATAGCAATACCTTTCTCCTTTATAATCTCTATATCTCTCTCTCTCTGAATTTCGAAAA
AT1G14980	2	protein_coding	1	5166935	5167104	-	0.382353	TRUE		GGGGAAAACTGACAGAGCAAGAAGCTTTCCATCATCAGCAGAGACGTTTGATAAAAGAAAGGTCAAGATTTCATTCCACGAAAAATCTGCCGAAAATAAACATCTCATTCTGGATGTGGTATATGAAATGGGATTGTACATGGAGTTTGAAAAACTTGGCAAAGAGAATC
AT1G16810	2	protein_coding	1	5755423	5755592	+	0.382353	TRUE		CACAAATTCTTCGATTTTGAGAGGAAAACCAATTTTCAAAGCCCTTACTGTTTGTTAGTGGGGAGAAAAAAGCGAGCGCAGTATAAAAGGACACGATGTCGTTTTATACTAGGGGAAAAAACCATATTGGGCCCTATTGGGCTTTCCTAGATGGAAAATTTCAAAATAGT
AT1G28680	2	protein_coding	1	10078024	10078193	+	0.382353	TRUE		AAAAAGACTAAAATGATTTTGTTTGAAACTGTTGTAGGTGAGAAATTTGGACATGGGACTTGACCGTTTGGTAGTTGGTGAAGCCTACTCTCGTGAGCTGTGTCCCCTCAAGGCATTGATTTTGCTTCTCTTATAAATATGGACCCCAAAACTTATTTTGGAAGTAACAA
AT1G33030	2	protein_coding	1	11966316	11966485	-	0.382353	TRUE		AACAAATAAAGTAGATAAATGATCCTCTGCTCCGCGGTTCACTATAAACAAACCCAATGGTCGTCAATTAAAAGCCCATTGGGCCTCAGTCTCAAAAACTTTGATTTGTTCTTTAGTTTACTTGGCGAATTTACGTACGTCTCCATGCCAGAATGGTCAAAAAAAAGAGA
AT1G54120	2	protein_coding	1	20206765	20206934	+	0.382353	TRUE		CCCTTAAGTAGAGGCTCAAAAATCCCTGGTCGCGGGCTTCGGCCCAGTGGATAGTCAGATCACTGTGTGGTCAGGACACTAAATTATAAATAAAAAAAAAACAAATTTTTTTTTTTGCATATAATACTATCTTACGAAAGATGTCACATGTCACATGAAAGGTCACTGAC
AT1G65060	2	protein_coding	1	24171631	24171800	-	0.382353	TRUE		CAAATAAAAAATAGACATGCAAGAGAGTATAAAGGAAAATATGAAACCTACCAAACCAAAACGACCCTCCGTTCCTCTTCTAACAGCCATTCCCTCTACCTACCCCAATTTCTTCTCCTTGATCTCCCTCTCCCCACACATTTATTTCTTCACTTTTGTCGTATTTTTAT
AT1G79950	2	protein_coding	1	30073359	30073528	+	0.382353	TRUE		TTTCTCTCTGTATCACTTTTCTTCAGAGACACACATACAAGCAAAACGCGACTAAGGAGAAAATCGTACTAACTCGGACAAATTTTGGTACACAGCATTACAAAACAAAACAAAACTTTTTAACTCCCCCAAATAGTTTAGGGTTTAGGGTTTATTGGGGGCCCCAATAC
AT2G28400	2	protein_coding	2	12149068	12149237	-	0.382353	TRUE		CCCTTGACAGTCATCGTTTCGTTTGGATAAAATCGCAAACTTCTACGAAATTTCCAAGGGCATTTCCGTAATTTCGTAGAAAACGGTGACCAAAAGAAATTAACACGAGGAGGTTGAAGTCTATGTCTATCCATTGACCTTCACCAATATATAAAGAAGCAAAACCCAAA
AT2G45460	2	protein_coding	2	18741912	18742081	-	0.382353	TRUE		TATTAAACGATGCCGTTTTCTCACATGTGCAAAACAAATTAAACAAATGAATGGGTCTACATTGTCGAGGGTTGGGAGAGGTGGCCCATTTATATTTATTAAGAGAGCGAAAAGCCCGATCTCTTTCATCTCTTGACACCGACACTTCTTTAAACAATGGAAACGTTTTT
AT3G07490	2	protein_coding	3	2390957	2391126	+	0.382353	TRUE		GTGTATTCTTGAAGGACATAAACCTATTTTAAGACCAGTTCAACAGAAAACTGGTGCAGACCACGATCACAGTTGTAATGAGTTTTCTAAAATGGTAACCACTCCTTTTCCTTTAAGAAGCAGTCCTTCTTGTCTCCTGCCCTAATTCTCTTCTTCTCTATAAACCCATA
AT3G12070	2	protein_coding	3	3847582	3847751	-	0.382353	TRUE		ATCCGGAACCGGATGAACCGGTTTAATTCGCAAAACTCGATTCTTCTGGTTTTGATTAAAATCGGATTGGACATGAAGGATTTGAATCGGTTCAATTAAGAGAGCCAGATTGATTTCGGTTTAGTCTGGGTTACCCAAAAAAGTCTGGTATTAGTGACCAAATTAATGTT
AT3G18000	2	protein_coding	3	6154198	6154367	+	0.382353	TRUE		ATACGCTTATTATTATTACCGGTTTTGACCAAAACAAAAAAAATGGAGATATTTGTTTAATTACCGACTGATTTGATTTTACAGTCTGTAAAAAAGGCCGAAGTCGAAGGTAACGCCACCGTTTTCCACCTATAAAAAAGGGCGCGCAGGCAACATCACACTCTCACACT
AT3G30165	2	protein_coding	3	11798187	11798356	-	0.382353	TRUE		GCCATTTTATACATTCAAAAACGTTGATCCGCCCAAAAACCCTGCGACGTTAGCAGTCGTTAACAGAGTCGATAACAGGCGTTAATTAATCCGTTTAAACACAAAACGACGTCGTTTTGTGTTTAATCGAAACCAACAAAATTCCCAATTCGATTCTCAATCCCTAAAAT
AT4G00335	2	protein_coding	4	145722	145891	+	0.382353	TRUE		GCCTCTGATAGCGACAGAGGGTTTGACCTTCTGTAGAATGGACCATGGTCTAAAATGTTTATAGCCCATGTTTCAGAAAACAAAAGCCCAATGATTAGCCCGTATCCTTAACCGACGTCGTACTATTTAAAAGGTATTTAATGAGATTTGAGAATAATTAGGCAAACTAA
AT4G00490	2	protein_coding	4	222124	222293	+	0.382353	TRUE		AATATATTCTGAAAAGCCCATAGTAATATTCACAAAAGCCCCTTGATAAAGTTGCAACGCGCGTACTTATCTGACGTGTCAGGTCACGCCACGTGGATTAGAAAAAAAGTGGTAAAAGACAAAACCCTTTTGTACTCAACGGATCTGAGTGAATCCTGAAAACTTTTTTA
AT4G25030	2	protein_coding	4	12864287	12864456	+	0.382353	TRUE		CTTTTTATATATTAAACGAAAAAACTATTGACTCAGGTAAAAATCTTTCCTGGGTCCGCCGGTCAACGAGGAGGAAACACGACGGAATGAGAGAGAGAAGTTGGTGGCCTAATTTTTGTAGGAGAAAAAACACACAGAAAGAAAAGTAAAATGTTGACAAAATGGGGTTG
AT4G35930	2	protein_coding	4	17018764	17018933	+	0.382353	TRUE		AAAAGTGGTCCCACGTCTCCGATAATCTATGCTTAACCAATCGTAACGTACCACGTATAGCGATTACTTTGGTAATTGTAGCGTTTAGTGAAATCGTTTTGGCGGGCGTAATTAATAAATTCAAAATCAGAGCCCAAATTAAAAACAAATCAAAACCCTAGCGCCTCTTT
AT5G55600	2	protein_coding	5	22525681	22525850	-	0.382353	TRUE		TCTCGAGAAAAGCAATGATTCTTAACGTTCTCTGTTTTCTCGGTAGCCAGAGAGACGAGAGAGAACAAAAAAATAAAAGACAGAGATCTATTTGACTTTTCGTTGACTTTTTTTTTTAGTCGGCCACGGTCATTTAAGGCCCATTAAAGACCCATATAAGGCCCAATAAC
AT5G61370	2	protein_coding	5	24673653	24673822	-	0.382353	TRUE		GGTTAGTGACTTATAAGTTATAACCATCGTATCTCACGATTATCGGTTTTATCCGGTTCTGAATTTGAAGCGTGATGGAATGTAAAAGACTAAAATGCCCTTTTCAGACACGCGGGCAATGTTTCCAACAAATGAATATATATTGTTGTTGAGCCGAGCGATCTCATGAA
AT1G10240	3	protein_coding	1	3359849	3360018	-	0.382353	TRUE		TCCACTTTAGAGCCAATTGGTCAGATAGAAGCGAGCAATTCAAAAATAATAAAAATGAAAATTACCGAACGACGTCGTATTGATAAATGGGGGCTGTTTGGTAGTACGTGTAATGTTGTTCTAAATACGAGTAGGGAAGAGGCGTAAGATAACAAGATGCGTAGGAGAAA
AT1G19650	3	protein_coding	1	6799760	6799929	-	0.382353	TRUE		TAGAAGAAAATAAAATAAAAACTCCTCTAATTGTCTCTGAACTAGAAAAACCGAATTAACGTGTGACGTAATAACTGGAAGCGAGTTCCCGCCAAGAGCGTTCACATGATAACTAACCGCCACGTGTCTTGATGGCAATAATAAGTAACCAAAAAAAACGAAGAGGCAGA
AT1G55673	3	protein_coding	1	20802806	20802975	+	0.382353	TRUE		ATTAGATAGCTTGCAACACAAGTCAAACATATACATATACATATACGAGAGATTGACATTGAAACGAATCATCCAAAGAAGCTTGGGTCGTATCCATTGCTGGAAGTAGCCAAGATGTAGTAAGCAACGATGTGTCCAATAGAACCCCAAGCAAGAACATCAACAATGTT
AT1G62630	3	protein_coding	1	23185595	23185764	+	0.382353	TRUE		TATTTAAGTTTTTTACAAATGTAAGAGGAAAATTAATTTAACGTCAGGTCATTCGGCCACTAAGCCAATGGAGACTTAGTAAATAGTGTGGCCCAGCAGAGGTCAATAGCCGCTACGATTTACCAAATTGAGAAGGTCGTTATGCTTCTCAACCATGCAAAGTATCTCAT
AT1G79820	3	protein_coding	1	30027630	30027799	-	0.382353	TRUE		CCCATTAATAATGGGATTCGTTGATGTAGCAATCCATCCATATAGGAAAACTGTGTGACTCGAATGGACCCGAATGAGATATCAAAATCACAGAAATGATAGATAAAGAAAATAAAGAACAAAAAGGCCTCCGGCCCTCTTGTAAATGTTAATAAAAGCCCAAAGGCCCA
AT2G20362	3	protein_coding	2	8789429	8789598	+	0.382353	TRUE		TGTTTTACTTACGACAAAACGTATCAACATGCATCTGTATGCAATAGAGGTTAAACCCTGAGTAATTTGAAGTTTCCTTTACATGGTCAAGAAGGTATTTCGACTCCGTTATCTCCCAGTAATGAAACATTGATGTCCATTAACCCATCTTGAGGCCTTCGGTATCCTTA
AT2G26710	3	protein_coding	2	11380298	11380467	+	0.382353	TRUE		CACAATCATATGAAAGATGAAACAAATTTGCATTATTATCATTTTTATAATTGAAAAAAAAACCTCAATTCGTTGACCCTTCACTGTCCTCCAATGGCGGCCCCTACGCCGTTGGCCTTGCCTCTCTCTCTCTCTCTCTATATCTCTTTCTTGATCTCTCTCTATAAAAG
AT2G44950	3	protein_coding	2	18548648	18548817	-	0.382353	TRUE		CTTTTATTGTTGATTAATTTTTATTAGAAGATTAGTTATGTTTTTCTCTCTATTCCTTTAACGAACCGTGATCGTGCGGCTCGGATCGTTGGAGATTCTATGGACGGCCGATGCTTATATACTGTAAGTGGAATATGTAATTCCCGAAAGTGCCCTCCAGATGTTCACAA
AT3G24030	3	protein_coding	3	8680901	8681070	-	0.382353	TRUE		ACACGAAGAAGATAACGGTACTTTATGCTTCTGTATCTTTAGAGAGAGTTCCACTTCTACATTGTAACCTGTGACTTTGAGAGTGTTTGTTCCATTGTTGTTGTAGAAAAACCATCTCAAAGCTGAGAAATGAAACGACTCGGTTCATTGGTTGAAGTCTAAACCGGTAT
AT4G34860	3	protein_coding	4	16612903	16613072	-	0.382353	TRUE		AGAAACAACCAATATGCAGCAGGCTGCGCAGGGCACGAGATCCACTGCCACCGCACACGTGGACAACCAAACATTTTACTCACTGCAAAGATACTCTCTCACGTCACTAAAAATTATTTAACTTGTAATTATAGTTTAGTAGGTAAATCGCAAAAAAAACATTTTAATAA
AT5G02320	3	protein_coding	5	486469	486638	-	0.382353	TRUE		ATAAGTTTCGTAAAAAAACATTCATTTTCTCAATTCAATTAACCGGCTTCTTCCAATTCTTTTGAGTCGGTTTGGAATAAACCGGCCGGTTCCAGGTTAACGGCAGTTAGCAGTTACGTCGGCGGAAGAAGTATTCGTTACAATATTTGTTTTAATCCCAATTAGTCTCC
AT5G11040	3	protein_coding	5	3495030	3495199	+	0.382353	TRUE		AAGTAGTGACAGTAGTTGACTCGGAGCTCCCTTCAATGGACGATTCCATAACGCCAAAACTTTTCAATTTCGCCCAAGTTTCGTTCACAGTGAGAGTATTAATAATCGCGAATTTAACCATATCGTTTGGTTATATGAATAGAGTTTAACCCCGGATAGTCTAATTCTAA
AT5G35840	3	protein_coding	5	14007647	14007816	+	0.382353	TRUE		ACACAATGCTATTTGATCTCAGCATTCTTATTTCTCTAATTTCTAAAAGACCAAAATAACGCAAACGGCACGCAGTTTAGCTCTCAATACCCGAGACAACACTTCTCGTAGTCCGTACTTAAACCCGCCACGTAGTTCACTTTATTCAACTTAAAAAAGCATGACGTTTT
AT5G36910	3	protein_coding	5	14562859	14563028	-	0.382353	TRUE		TAGAAACTGACATGGGAGTGGGCGCAGTATATGTGATAGCCACTGAGTAGAGATAATAGAGCTTTAAATAAATGAATTTTGTGGATGCAAATTTGTCGAACAACTAGTATTTAAGCCAATCTTGTTGCATGGCCATCTCCCCTGACGAACACCATTAAAGATTCATCTAT
AT5G38150	3	protein_coding	5	15225188	15225357	-	0.382353	TRUE		TGTGTGAGACTAGCGTGATAACCGACTACACCACCCAGACGATTTGTTAATAATTTGAGAAGCTTATTTATATTGCCAAAGTTACGGATTTGAGTTTCTGTGATTCTTGCCATTATTCATGCTACTTGACTACTTGAGTCCTCGTCCTCAGATTTATATTCCCAGAAGAA
AT5G46020	3	protein_coding	5	18664904	18665073	-	0.382353	TRUE		TTATTGTGGAAACCCAAAACAGCTTTGGCCTATAAACTTGGACCGCGACGACGCCGTTTTTTTGTTCTTTTACGATAAAGAGTACGCTTATCGAAACACGTCGTCGTATTTGACCATTTACAGCAAAACGAGTTAGTAACCGTTTGATCTATAAGTTGAGATGATTTTAT
AT5G52910	3	protein_coding	5	21463323	21463492	-	0.382353	TRUE		TTAATTTTTAGAAAAAAACAAAATAAGACACAACCCAAAACGACGGCGTTTAAACTCGTACTTTTGGACCAATTTATAAGCCCATTTAGACCATGTGGGCCAAATCTCGGTGTTTTAGTTTGACTTGTAACTTTTGAGGATTGCGAAATGGCGGGAAACTGTCTGGAGCT
AT5G53620	3	protein_coding	5	21780782	21780951	+	0.382353	TRUE		TAAACAAATCTTTAACAAATCAAACCGAAACTAAACCCAAACCGAAACTAAACCCAAACCGAAACTAAACCCAAACCGGATTAAATGGGTCAAAGAAAACTCAGCCCAATAGGCCCAACAGAACCTGAAACGTCATCTTCACTCTCACGAGTAAAGAAATTTGCTAAACT
AT5G57580	3	protein_coding	5	23318173	23318342	-	0.382353	TRUE		GAAGTAAAAAGTTGCCTTAAAGTGTAAAGATGAGTCCTACATGGATCTACGGCTGAGATTCATCGGACAAAGACTAATGACCACTGTTTCTCTTAGTGGGCCCTAGCAGACGTTAGTTTTTAACTAAAAACGACAATCATAGCAGACCACGATAAAATAAAAACACGTAA
AT1G49180	4	protein_coding	1	18187525	18187694	-	0.382353	TRUE		CGGTAACGAAGGGAAGTCGTTTATACCGTAAGCTAGTTTCACGACGCTTTCGATTTATACCGTAGACTTTTCTGTGAGAACTTATTTTATTCTTTACGAAACCAGAAACGACGTCGTAACACTAACATTATCCATTTACTAAAACCTGACGCAAGAGGATCTAACAACTT
AT1G50760	4	protein_coding	1	18815305	18815474	-	0.382353	TRUE		CTAAAACATTAATGGGAAAAACAATAAAATATCATTGAGGACCTGTTTCCCTCTGAAAACAGTCAACCTAGCACCAACAAAAACACTTGTCTCTCTTGAAACCTCCATTGAAGGATCTGAAGCTATGCTTCCTTGTCAAATTCTTTCAGCTCCTTCCCCTCAAAGAAATG
AT1G74470	4	protein_coding	1	27991000	27991169	+	0.382353	TRUE		CTCCACCAAATGGGCGCCACAGATAAATAAATACCCAAACCCGTAACTTTATCCTCATCTCATCATCACCGTCCATTTCTCAATCCAACGGTGTACATCCCTCGGAAATCTCCAACAATATCTAATCCACTAAATCAAAAACAGATTTAAACAAAAGAAGATTTCACAAA
AT2G17350	4	protein_coding	2	7546370	7546539	-	0.382353	TRUE		CTTCTAGGGTTTGAGAAGAAGCGAAACACAAAGCCCTAATTTTAAGTTTTTAACATGTGTAATCCAAAAATCCGCTGCCACACGTGTGACTTATGTTAAGTACAGGCCCAATATAGGCCCAATAAGAGCCCGCTTTTATTTATTTTTCCCACTCTGAAGAAGATTAGAAA
AT2G17972	4	protein_coding	2	7821420	7821589	+	0.382353	TRUE		GGGTAATATCGGTATTTAAGCAGCCAATTAAAGCTCTTGGGCCGTTTAAAATTCTTAAAAGCCCATTAATTTCGAAACGCCACCTGTCGAGACATAATTGGGTCAGAGGATTTTAACGGTGGAAGATGAAGAAGCTTATCTTTTTGCAAAATCGTTTCTTCCTTCATTCA
AT2G28940	4	protein_coding	2	12428733	12428902	-	0.382353	TRUE		CGTTCTGAGCAAGACTATTACTGTAGTACTTATACCAAAGTTAGGTCAAGTCAAGAAATTTTAGATCTCTCGGAATCGACGATTCTTAACTCGCCACGTCATCAACTACGAGTTAAAACCTGTCACATCAGATCATAAGCCATCTTCAAAGTGTATCATCTTCTTCCAAA
AT2G30000	4	protein_coding	2	12805020	12805189	-	0.382353	TRUE		GTAACGTTTGGACCGGGTCTAAATTGGGTACTATTGATTAGGACATGGTTTAATTGATTTGACTGCCGGTTTGGTTTGGAGCAACTTAAACTAATCTGGTCCAATAATAATGGGCTTTTACTTTGGGCTTTAAAGATTCTGATTGGACCCACTTTACTAAACTGGAATCT
AT2G37400	4	protein_coding	2	15697453	15697622	-	0.382353	TRUE		CTTGTTACTTCTTAGTAAGTAGGATCACAAAAGCTTGGTCACACCAACAATATTCGGATTAAGGAAAGAGATCAGCGTTTTGATTTGTGATATTTACATTTCCTCTTCTAGTCTTGGGCTTATAAAGGCCCAAATTCAGGGACCAAAAACGACGCCGTAACTTGAATCAT
AT2G42740	4	protein_coding	2	17791527	17791696	+	0.382353	TRUE		GAAACTGAAACAACTTATTATAAGCAATTTCCTCCATTTCCACATGAGGAAAGAGTAAAGCAGAAAGACTGATGAAGAAAAGGTAAGTAGTCTGTTTGGGAAAGAAAGTCACGTGAGAGAAGCGTGGGCCTTTAAGGGTAAAACTGTCATTTAAATAGTCGCCGTTCTTT
AT2G43980	4	protein_coding	2	18211640	18211809	-	0.382353	TRUE		GAAACTTTGACGGAGAGGCTTTTGCTTTTGTCTTTTTCTCTTTAATTACCGACTTAACCCTCAACTTTTATTTCGTGCTCCAACAAAAACAAGGGTACATCGGTCATTTACCGAAAGAACAACACTTTTTCCGATGTTTAACGGCTAAATCGCCACCGTGTATTGATTTA
AT2G46000	4	protein_coding	2	18922175	18922344	-	0.382353	TRUE		TTATTTACGGTGCAACCTCGTGTCGTTTTCATCTTTCAGCCTTGATATGCTTGCCATCTTTACGTCAATAGTTGGCACGCAGTTCTATTTTAAGATAGAAAAACGGCGAACAGTTTTGAACCAGCAGGTTCAGTTTATGTCGTTAATAGTTTTTTTTCCCGAAACAAGTA
AT3G22500	4	protein_coding	3	7972903	7973072	-	0.382353	TRUE		TAAAATCCCTATCTCAATCTAAGCTTTATCTTTTTAGCTACAAACTCGCAAACTGACACGAGTGTCCTAGTCACCTCATCTACGAGTAAGTGTCAAAATCTCAGAACGTTGATCCCATACTCATGCACCTCTCTTTATATAATAGACACTCAATTCAGGTAGGAGTTATC
AT3G55060	4	protein_coding	3	20407099	20407268	-	0.382353	TRUE		GTTTTTCCAATGTTGTTATTGATCACTGTTATGTGTTGTTAGTGAAAAACAAATAATTGTAGCCCCGCTCCTCCAAAAGTCCAAATGGCTCTATCCGCCGCGCAATGAAAGATTTAAAAAGGTTACCAGAAATACCCTTCACTGGATACTCTATTTACATTATCACACCG
AT4G22285	4	protein_coding	4	11782691	11782860	-	0.382353	TRUE		ATAGGTGCATGCAATGTTGTGCTAGTAAACAAGTAAGCATGAAAGCCGCAGAGAAGCTGATGACAACAAAGCCCATGTAGAAGCCTTTGATTGGTTTCCATAGTGGAAACTTAAAACTTAAAGCCCAAATGTGGAAAATAAAAGACAGCCCAAAACTTACCCATTTAATT
AT4G35680	4	protein_coding	4	16917727	16917896	+	0.382353	TRUE		GAACATGAGTTCCAAGAGTCACTGACCATAACTGATGAATTTATTCATGTTAGAAACAAACAGATCAGATTAAGTGACCCATGTTCTTCACACATGTTCCCACATTGTTTAACCCGAGGATCGCTCTGTTTGTGAGCTTCTTTGCAATATATATAGAAACCCTCAAGAAC
AT1G01320	5	protein_coding	1	130573	130742	-	0.382353	TRUE		GGCCCATTAACGACTTTAGAGGCCCTAAAAGGTAAGAAATCAAGGTGAAACAAGGAAGGAAATTTCGATCAAGACAAAAATACGAAAACACCCATGTAAAGAGAAGATAATTACAGGAAACTGCCATGAACGTCCATAAAAAGCCATTCTAGCCATCTGACTATTGAATC
AT1G07080	5	protein_coding	1	2169812	2169981	+	0.382353	TRUE		TGGTTAAAATGAGCCTTTTTGATAAGTCGAGTTCACAAGTTTACCCAAATTTTGCAAAGCCTGAGCTTACTTTGTGTTGAACTATTGACGGTTACAGAATGAAAGTGAGACACGTGGCTTTCGAAGCTACACGTGTCTGTAATAAATTGGTACCATTGGGAATAGCAATT
AT1G15885	5	protein_coding	1	5460312	5460481	+	0.382353	TRUE		CGCAGACAGAATTTCTGCGTACCCCTTCAACGGAAAATTGCTTTTCAGTTTTGCGTAATCACAAATTAATTAATTCGATGACCTGAGATTCGGCGGGTATAATCCAGTGTTTTCCACCCTACAGTAAGTTTATATATAAGTTGACCTACACATTTAGTCAAACTTGCAAG
AT1G23780	5	protein_coding	1	8408526	8408695	-	0.382353	TRUE		ATGTCCAATTCATAGGTTCTCACTCAATCTCATCAATCTTCCATTGACACATAAATCCTTTATCCACGAAAACCCCATATACTATAATAAGTTGTTTATAGGCCCAAATACGGCCCATAACTGGTAACCGCCTCAGCCTTTTATCTGTATGTGTACGCAACACATTTCAT
AT1G55230	5	protein_coding	1	20602654	20602823	+	0.382353	TRUE		CGCAGAGCCAAATACAAACTCCTTAATCCCCAAGCCAATCCGTCACCCCTTACTTCATCAAAATCAGTGACTTTGTAGGAATTTTCAAAAAGAATACTCTAGATTCCTTTTCAAACTCAGTTCCTCAAGCTCTTTATTAAACCCATGCATAAGAGCACTAATCATGATCA
AT2G16595	5	protein_coding	2	7197962	7198131	+	0.382353	TRUE		GAAAAAGTCAACATCATGCATGTGTAGATTCCTTACGGCCAAGGAACAGAATCTAAACGCAGCTGCTCATAGAATATTCTGGTTTTGCCATATTTCTGTCCCCAATTGTCCAAAAATATAGGGGTTATAGGTTATGTTCCTCGGCCATAATTATGACACTTTGTACTAAA
AT2G25850	5	protein_coding	2	11030804	11030973	-	0.382353	TRUE		AAGAAAGAAGGGGAAATCATGAAATTCATTGCTTTTTAAACCGGATCAACGATCGAACCGGAAAAATCCTTGGGTCGCATTCGCATGTCAACACAGTTGGGACCGGGTTTGAAGATTTTTACCTCCAAAATCAGATGACCAATAAAACATATTCTGTTGAATTCGATTTA
AT2G37470	5	protein_coding	2	15736562	15736731	+	0.382353	TRUE		TTCAGATCCAGCCCAATAAAAGGAGCGATGCATCAGATATTCAGATGGCAGAGATCCTAAATAATCTCAACCGTTCTAGAGATCCTAAATAATCTCAACCGTTTATTTATTTAAGCCACGTCATCGATCCTCGCGAAAAACAAATACCCATTTACAAGCAGTTACATATC
AT3G22235	5	protein_coding	3	7855810	7855979	-	0.382353	TRUE		ACGTGTACGTCATGTACGTGACGAAAGCCATTTCTGCAACAAACCATTTCTCACTTTCATCTCAACCATAGGTATCGCTTTCCTCTGCCCTTGTGCATTTCAAACAATATCATTTGCTTTATCTCTGCAATTATATATGTGTTGGATATAACCAAAAAACCTAGACCTAC
AT3G25800	5	protein_coding	3	9426045	9426214	-	0.382353	TRUE		AGGAATAGTGAAAACTCTATAAAATTGGTAAATTGCAAGAAATGAATCGCAAAAGTAAAGTCCTGACCGAAACAGCATAAACGTCGTGGGCCAAAAGGCCCGTTAAAGCCCATTTAAGAAGGGTATGGTTCCAATTAAATAAAGACGTCGTCGTTTGCTCTCAATAAAGA
AT3G27630	5	protein_coding	3	10231563	10231732	-	0.382353	TRUE		ATAGTCTCAAAACCATGGCGCCAAATATTAAAAAGAAAGATTATTGACTACCCGTAGCTTTCCCGGGCTGAACATTATTATCATTTCCAATTGTACCCTTTCCTCTACTTGCACCTAATAATCTTCCTCTGAAAGCTTCATTCTCTTTTAATTCCTGGGGAAGCAACCAA
AT3G29575	5	protein_coding	3	11384141	11384310	-	0.382353	TRUE		GAGAAGATAAGCGGAACACGTGGTAGCACAAAAAAGATAATGTGATTTAAATTAAAAAACAAAAACAAAGACACGTGACGACCTGACGCTGCAACATCCCACCTTACAACGTAATAACCACTGAACATAAGACACGTGTACGATCTTGTCTTTGTTTTCTCGATGAAAAC
AT5G01075	5	protein_coding	5	27500	27669	-	0.382353	TRUE		GAGATGCTTTCCTCTCTTGTACAGAGATTATCAGAGATAGAGAGAGAGCAATAACTATGATCTCGATTTTAACCCACAACATCACATTCAAGACAGAGATCCAAAACCCCACATGGCCTTATTTCCCAATATTAACACACATCATTTTACAATTTGCTCTCTCTCTCTCT
AT5G13630	5	protein_coding	5	4392425	4392594	-	0.382353	TRUE		AATCTAGACCGGATTAAACCGGCTACCCGACGAATATGCCTAGTAAAAGTGTCGTCATCGGAAAAGAATCTTTTACATGGCTGAAACCGCAAATACGATCTTCAAGAGAGCAACATAAAAATACTTGTCAAATAAGTAAAGAAAATAAGACACTCAATATCCACACTCCC
AT5G25757	5	protein_coding	5	8967636	8967805	-	0.382353	TRUE		ACTCTGCTTTAAGATCTAGAAAGAAAGACATAGGAGGGATGCGAAACTATAATTGAACATAAAGAGGACGAATCAACGAAGCTTTACCTGCAAATATGAGAGCGAGAGAGAGAGAGAGAGAGAGAGAGAGAGAGAATAGCGATGATTATGTGAAGTTTTTTTTTTCCGAA
AT5G45010	5	protein_coding	5	18168379	18168548	-	0.382353	TRUE		TATGTCATGGATTTGGTCAAGACGAATGCGACTATTGGACCGGTCTAAAACAGCTTCTTTTAAACCTCAATCGGATATTTTTAATATTGGGTCGGATTCGGTATGAATCATATAAGATTCGGGTCGGATTCGGTATGAATCATATAAGATTCGGGTCGGTTATTGGAAAT
AT1G06760	6	protein_coding	1	2077763	2077932	-	0.382353	TRUE		AAAAGCACAACAAATATGACCAAAGCATCTAATCCACATCCACTAACTTACTCATCCCACCATCTACACTCCTTCTTTCTCTGCCGTCGATAAAATTTGATCCAACGATTAATATTCAAACCTGAGAAAAGAGTAGCGATCCGCGTAGTCATTGTTTTAACCAATCAGAA
AT1G09150	6	protein_coding	1	2945865	2946034	+	0.382353	TRUE		GAAGAAATTGATTACTGGAAAAATAATTTCGAGAAAGAAGAAGAAGAAGATGTTCGAGAAAGCGTTAGATTGTTCTGGAAAGGAGACAACCACCGTTCGTTTGGAAACTAGTATCCTTTTATAAAACGGAACTGGATTTTAATCCTGTGCGGCCGCATGTATCAACGATG
AT2G21330	6	protein_coding	2	9130615	9130784	-	0.382353	TRUE		GTGTAGAAAATCTCTCCCTAAAACTCGAGAGTCTCCGTTAGTCAAATAGCTAGTTTGAACGCCATTATAAATGTGATATCTCCAAGTTACTTTGAATGAATAACGTACACCTAAGAAATGATAGTACCACATCTTCGCCATAAGGCACAAGAATTAACGTGGGAGTTGAC
AT2G29650	6	protein_coding	2	12676088	12676257	-	0.382353	TRUE		TCGCAATTTATGCTCGTAAGCTAACATTATTTGGGCCTTATATGGGCTTTATGTTAAACTGATAGTTAATAATGGACCTCCAATAGTTATTCTGTTAACCGTTACTTCCCGTTAGATTATGACATCCTCACTCAACCAATACTTAAACGCCACATGTCGTCACATCAGCC
AT2G31190	6	protein_coding	2	13293795	13293964	-	0.382353	TRUE		ATAAGAAAAGTCGTGTTTCTTTTTAAGTGGGCCATATTTGTTGCCCCTTAACTAGTCGCCGCGTATCTATCAATATTGGGCCTTAATTAAGCCCATTAGTGAATAGTAACAAAAATCATTTGGGCCTCAGAAGTAGAAAAGGAACGAAGAAACGACGTCGTTGTTAAGAT
AT2G36830	6	protein_coding	2	15445129	15445298	+	0.382353	TRUE		AATCGTATTATTTTCCTCTAGAACTATCGATCATTCGAGAGAGAGAATATGAAAAAGGGACAAAAGCTCTATACATGTACAAACATGACAAGTCATTATCCGCCACGTAGATTGGTCGGTTCCGCTTCGCTGGAATTATAGCGATGTACTTGTTTAGCCTGTTTTCAAAA
AT2G43400	6	protein_coding	2	18020944	18021113	+	0.382353	TRUE		TGGTTGAACAATTATGAAATTGCGTTTGATAGTGGTTGGTGACTGTGTTGCACCAAATATGGAATCTCATGTTATTTGGTCATACGCAACACATGTGACCATAATGTGACTGACCTATGTGCAAGCCGCCATGTACTTTGTCAATTGGTTAAAGAAATCTTCAATCCTAT
AT2G45480	6	protein_coding	2	18745084	18745253	+	0.382353	TRUE		CAAAAAAAAAAAAAAAAAGAAGAAGAGTAGAGCCCAACTTAATGGAGTAGTAGTAATGGGCCTTTTATGATAAGATGGGCCCATATAGAGGAATAAGAACGTGGAGATGTAATGATGTATAGTGGAGCAGCTGGACAGAGGAGTTAACAGTCTCTCTGTGGCATTGTTTA
AT3G03100	6	protein_coding	3	707693	707862	-	0.382353	TRUE		CAACCCTATGAATGTATGATCTAATGCTTTGAGGAAAGTGGGAAAAGCAGATTTAAATCTTGTATTTCTTGATATACCAAATCATAGTAGAAAATGTATATTCATATGCTTCTCTGCCACATCATCATGGGGAAGGCCATAGCGAGCAAGTGGCCCAGGTAAACACAAAG
AT3G20050	6	protein_coding	3	7002431	7002600	-	0.382353	TRUE		AAATGTTTTGAAATTGACATTTATGGCCTTCTTTTTAAATCCCCAAGCCCATAATTCGTGCTTAACTCTTTATTACAAATGGGCTTTGAGGGTATATATTATTTCGGCCCAATATAAAAACGTCGCCGCTTCATTCATACCCTGGCCGTACATCCCAGAAACCTTGAAAG
AT3G27260	6	protein_coding	3	10067364	10067533	+	0.382353	TRUE		TAAACGTCACAAGTTAATTTTCTACCGTTAAAATATTGCCACGTAGGACGCGTACGTTAATTAACTCGTAAAATCCGCGCAGACAAAATCACATTGACCGTTAGATATAGATTTGGCGGCTAGTTCTTCAATCAATATAAACCGTCCGTCAAAAATCAGAGGTAGGCTTT
AT3G51830	6	protein_coding	3	19219951	19220120	+	0.382353	TRUE		AGTTTTGGTGGCCTTTGATTTAACTACTGTAACAATTTGTCCGGACGAAAGACTATTGGGCACAGTTTAAATTTCAGGCCCAAAGAAGCCCACTAGTATCCGGTTGAGAGACACGTGGCAACAGTCAACTTTGAAGAAAAATAATGAACAATCATTGACATTTTTTTTTG
AT3G54580	6	protein_coding	3	20203915	20204084	-	0.382353	TRUE		ATCCATGATACACAAAATTCTTATTGAACTTGCGAATATAAAATGGAAAATGACTCGTTGACATTCGCAAAACGTTCTTGCACGTCTCACACTAATATCGTGTAGACATGCTTCCACGATTTAATTGACAGAGTCCACAAGGACAGGGCAAAAATAATCGTAGAGCTGGA
AT3G57810	6	protein_coding	3	21415595	21415764	+	0.382353	TRUE		AAAAAAAAAAAACATTTCTCATGCAAAATAACTGGCAAACATAAAAACGGGTTGGGTAACCTGAAACAAAACTCCAGCCCAAAATGATGCCCGCTTATACGGCCCAATAAAGCTAAAGTTTGCTGCGAACTTAAAACGGCAGCGTTTGCTAATTAGATTGAGTAAAGCGA
AT3G58200	6	protein_coding	3	21561512	21561681	-	0.382353	TRUE		TATAATAAGAAATTAGGCCATTTCACCAATCTAATGGACTCTGTGTTTCGTTTATATTAGCCCAGAGCTTCTTGGGTTGACCAATTCAACGTCTAAAATTTGTGACCCTGAGGCTTCTTTACTATGGGCTGACAAATAGCCCGAATTTTCCGTAAGCTGTAATAACTTAG
AT3G59540	6	protein_coding	3	21996836	21997005	-	0.382353	TRUE		AGACGCAATGACTTAAATACCCTTTTCTTATTGGATCCGAGTTTTTTGAAATTTGCCAAACAAAACAACTTGGGCCACTAAACCCAATGGCCAACTTTTCGGATTAATGGGCCTAAGGGGTACATTTGGAAATTCGCGTATATGAGAGTCTAGGGTTTTCTTCATATTTA
AT3G62930	6	protein_coding	3	23261923	23262092	-	0.382353	TRUE		GTATATGCAACTTGGTTCTGATGTTCATGCAGTTTTTAGAGAACGCCAAAGGGCACATCACTAGTATGGAAGTAAAGTAGTGACAAAGATCTGATTTATGCAACGTTACCATCCTCCACGTATCCAACTCTATAAATAGGCCTACTTTGTAATTTGTATAGCATCAAAGC
AT4G00840	6	protein_coding	4	357292	357461	-	0.382353	TRUE		AAATCGTAGGACAAAAAAGTCCCCCAACCAATTAATTTGTCTCCCCCACCGAATGTACACGTGGCACCTTGTCTGATTTTTCGTCAGCTCTACGATAACCAAAAAAAGACAACATTTGTAGCTGTTATTATTTATTGGGCCTGTTAATGGGCCTTATAAAGAATTATGAA
AT4G02050	6	protein_coding	4	901068	901237	-	0.382353	TRUE		GGGATTCGAGCCCGGGTCCCCACGGCCACAACGTGGGATACTAACCGCTATACTACAACCACTTTTGTGTTATTTCTTTCCCTTAGTATTTAATTAACCAAAGATTTAATAATATTATCATCTGTTTCCAAAAAATGGGTGACAAATGTGGATACAATAATGTCATCTTC
AT5G15600	6	protein_coding	5	5078035	5078204	+	0.382353	TRUE		ACCGGTTTTTACCCAAAAAAAAACCGGGTAAAATTTAAGCGATTTACCAAACAACTAACCCCACACGTGCCTACCATAAACTTCATGCCTATTTCTCACCACACACTATCTTACACGTGTAGATTGTATATATACACATTCATGTGTGTATCTCCTTGTTCCTCTGTTTC
AT5G37020	6	protein_coding	5	14629288	14629457	+	0.382353	TRUE		TTTTCATCGAATCCAAGACCTCAAAAAAAACAATTATTATTTTTCAACGATCAAGATCTCAAGAGTCAAATCCAACGGTCAAAAAGAAGTGACTCTGGTACTGACACCACCTCTCATAATTCTCGTTAGTAGGACCTCTCTTCTTCTTCCTTCTCTCCACTGTATCGGAT
AT5G48575	6	protein_coding	5	19695061	19695230	-	0.382353	TRUE		AAAGAAATCAAAGAAGGGATCTTGAAATGGAGACGGTTATTACTCGGATCACAAACACAATTGTTGTAAACACAACAAACTCTTTTTCAATGGAAAGTTCTACAAGCGGAAAAGGAAGTTCTAGCGATAATAGCAAAAGCTTTGGTAGCTTCATTAGCGGAGGCGCTTTC
AT5G59830	6	protein_coding	5	24104876	24105045	+	0.382353	TRUE		AAATTTGATAAAATGAAAAGAAGAAGTTGGTGCCCACAAACTCTTAGGGGAGATGAACGGTCACGATTAGACATCACTCAACACAGCGTAAGATAAGCCTCGTGGAAACCGTAACATCAGATCATGCGATTTTTGCTTTATGCTTTTTTTTTTAAAAAGAGCCTAGCTGA
AT1G04380	7	protein_coding	1	1178484	1178653	-	0.382353	TRUE		CAGTTATAACGTTAATAAGTCGAAACGGACATTTTAAGCTTTACGTAACGGTCATATTATCGGCTCCACGTAACAAAGACCAAACTCTGAAAAGACCAAACTCTGAATCTTGTCTTTTTATAGTCTGTAACGCTTCTCGTTTTTCGCATGACCTTCTCCACGTTTCTCTT
AT1G15180	7	protein_coding	1	5224129	5224298	+	0.382353	TRUE		GTGACAGAGGGCGCCAAAGTATGACTTACTTGGAGTGATTTGGATAGAAAATGGTGACACGTGGACACTCAAGATATCATTTTTATCTTTTTCCCAACCACTTGTGAGCTGTGTAGGAGAGAAGTAATGAACATATAAGCAAAAACAAATGTTGTTACAAAAACAAGTCC
AT1G50910	7	protein_coding	1	18869929	18870098	-	0.382353	TRUE		CCTAAAACCCTAGAATCATACGACGACGTTTGGGTCAAAACTAAACCCAGATGATTTTTTCCAGCTCAACCGGTCAACCCTGATACAATATAGCTTAGGGTAAACCGGAATAAACCGGTCTAGTTGTTTTAGCAAATATGTAGATTTTTTTTTAGCAAACCCAATAACCA
AT3G06290	7	protein_coding	3	1907444	1907613	-	0.382353	TRUE		CCTAAAACAAGGAGGCTCAAGGGAGATGGTGACAACATGCGCACGTTCTTCTTGGTTGAACAATTATTCTTGTTCCTTGACCAAAGCCCATAATAAGCCTATTGTTACTTAAAAGGCCCAACATAAAATTCGGAAATAAAAACGACGTCGTTGGTTTTAAACGTAAAATA
AT4G02460	7	protein_coding	4	1080723	1080892	-	0.382353	TRUE		CTACTTGACTTTAGCCCTAAAATCTATTACGTGACCCAAGCGGCTACTTGTACATCTGTCATAACGGGCAGAATATTTTGGTCTAAGCCCAATGAGCTAATATGGGCTTTAAATCTTAAGTCCATTAACATCAAATTCAATTTGTTCAAACGCGAAACGCAAATCGCATT
AT4G30990	7	protein_coding	4	15083933	15084102	+	0.382353	TRUE		CGATTTTCGAATGTTAAGATTGGGCTAAAAAGGGAAATAAAAATGTCTAAAATTATGGATCTCGGTTATGGAAAACCAGAAATATACGTCAAAACCCGAACATTCGGTTCGATTAAACGATAAACCAGGATAAAACCTAACCGGGTCGTTAAACCCAACCGCCTCCTTGT
AT5G01270	7	protein_coding	5	112320	112489	-	0.382353	TRUE		TTTGTTAGGAACGGTAATTGACGGCTGACAAGCGATGTTGGTGAAAACAGGATAATGCATCTGACGCCACGTGTAAAGAAGTCTCAGGTTTTCTCGTAATTTACATTAAAATCGATGTCGTAACAATAAAACGCTTCTCTCGCCTATAAATATATATCTGAGCCTACTTT
AT5G10510	7	protein_coding	5	3315236	3315405	+	0.382353	TRUE		GTAAGATACGTCTCATAACAAAGACAAAAAGTTAAAGCTAAGTAAAAATGTACATCGCTCTCTAAAATCCCCTCCGGTATTACGCCGGACGACACAGAAGAAACCGCTTCTACTTTTTTTTTTTTAACTCTCTCTCTCTACTCTACATGCACATTCTCTCTCTCTCTCTA
AT5G26800	7	protein_coding	5	9424986	9425155	+	0.382353	TRUE		AGTGTCAAGGACAAAACCCTAAACCCACAAATCTTTGTTACATTTTTTTTTGCAAGGGAACGTGATAAAAAAAGGTTTAGGCTAATGGGCCAAAGATGTAATGGGCTTAGCCGTTTAATAAACAATCGATGAGCTTATTTCAGAAAACGACGTCGTAGTAAGGAACTCCC
AT5G39650	7	protein_coding	5	15874960	15875129	+	0.382353	TRUE		GTTTCATTTGATAGAATAATAACTTGCGGAAATTTTCTTTAAGAAACACATGGCTTGGGCCAATTCATGGACTTCAAGCCCATTTACACTAATTTCATTTGTTCCACGTGGCTTGTTATCAGAGAGAGCAAGAATTCTAAAACCTTTCCCACATAAACCGTCGTCCGATG
AT5G45750	7	protein_coding	5	18558895	18559064	+	0.382353	TRUE		GGTTCGACTCCCGGCAGACGCATTCTTTTTTATCATTTTAATCAGTTTAGAAAAACATAAAAGATAAAGACAAATGTGAATTGACGAATACGTCCTCGTCTTTATCGAAGCGAGCAAGGTAATAGATCAGAACGCGTTAACAGGGCAGTTTAGTAAATTTGGCCACACAA
AT5G55610	7	protein_coding	5	22525606	22525775	+	0.382353	TRUE		CTGCTTTGGTGAAGGAAGAAGAGAGAGAGAAGAAGAAATTGTGCAATTACTACGAAATGACGAGAATATCAGGAAGTTATTGGGCCTTATATGGGTCTTTAATGGGCCTTAAATGACCGTGGCCGACTAAAAAAAAAAGTCAACGAAAAGTCAAATAGATCTCTGTCTTT
AT1G20350	8	protein_coding	1	7043463	7043632	+	0.382353	TRUE		AGATACTGTGTCGTGACATGGCATTATGAGGTGGAGGATGTTTGTCCACGTTTTAAATAAAGATAAGGTTCTTGAATGACGTGGCGTTTTTATATTAGTATTTTGTGATAAAGCGTGTTTACAAATGGGCCTTAATGGGCTTTGACCATGGTCAAGTAACGTGAACAACA
AT1G59740	8	protein_coding	1	21967821	21967990	+	0.382353	TRUE		TAATTAGGCATCAAATTAAAAAATGGAATATTTGTGGTGGGAGAGAGATCCACATCTTTTGTAGAAAGTGCGTGTGGGGCTAAACTTAGAAAAAAAAGCAGGAATAGTGAGAGAGGAGACACACGGCGTTTTCGTTTCTGCCTAGAATCTACACTTAGTGTTATACGTAA
AT3G54520	8	protein_coding	3	20185198	20185367	-	0.382353	TRUE		ATAATATACAAAAGAAGATATCTTCAAGGATGAGCCATTGACTTACTTGGCGTGGGGTGCACGAGTTTGGATAATCAATCGTGATAGGTTGCTTCATTCAAGCTATGCTTTTTCCGTTCCTATAAGAACACAAAATGAGCAATTCCTTCAAATGATACTTAGGAGCAGCT
AT4G31120	8	protein_coding	4	15136692	15136861	-	0.382353	TRUE		TGAATTCGGGTGGCTACTAGTAGTCTAGTACTACTATCACAAACCATAAGACTCTTTTATGTCAAAACCAATTAACATGTTTAGAGCCAATGGTTGGAGCTTGGGATGGCATAAATGGGCTAGGTATAGCATATCATAAAGCCCATTAGAAAAGCCCGATATAAACTACA
AT5G13130	8	protein_coding	5	4166444	4166613	+	0.382353	TRUE		CAAATTTTAAAATTAAAAAAATTGGAAAAAACCTATTAAAAGTTTAACCATTAGGGTTGCTCTAATAACACAGATGGGCCTGTGAGTTACGAAATTGGGGCCGGGAAGCTGGACGGTTTTATTTGTAAGTCGCGCCACTCACTTTTCTATAAAGACGCTCCCACTACTTG
AT5G65310	8	protein_coding	5	26104610	26104779	-	0.382353	TRUE		ATGAGTAAACCGGTGTCTAACTCTAACCATTGTAAGCTATTTTGCATTTAATTACAAAGTTTAAAAAATCCCCCGAAATTCCTGAAATAACTCAAGATATCTCCAACACTTCCTCTAGGGTTATCCTGTCGTCTTATTTAAAACCCGGAGTTGGGGTGAGAAGCCATCTC
AT1G14370	9	protein_coding	1	4915326	4915495	+	0.382353	TRUE		TCCTAGAAATTATCAGTTTATCACTCGATTACTGAATGAATGAATGAGTTATCTCTGAAAAGTTGTCGTACCATTTATTATCCCACGCGGATTTACTGCCGTGAGCATGACGTTACCGTATCTATCTCAAATTACTAAAATTGTCCTTTCCGATGGCCGTCTAAAGGAAC
AT1G19580	9	protein_coding	1	6774518	6774687	+	0.382353	TRUE		GGGCCATTTTTACCCGATGTTTATCTTTTCTCACGTGTTATGCGTTGCAAGTGACGACGATACGAAACGACATTGTTACTGATAGGGCCATTTGATTTTTGGTCGGCAGGTTTTGGACCGTTCAATTTAGTGAAAATATAGTAATAAATTCGTACCGAATAATATAATCG
AT1G27390	9	protein_coding	1	9515046	9515215	-	0.382353	TRUE		AGAACAGAGGACGGAGAGGATAGAGATCTCAGTAGTTGGAGACACTTAATATATAGTGAAACAGAAGAAACCCTAATCGGCGAATACATTAGTTGAACTAGTGTATTAAAGTACTATTTGTTCATATGGGCCTTCTGGGCCACTTATCTTGATAAGTAGGCTTAAAAAGC
AT1G69085	9	protein_coding	1	25974696	25974865	+	0.382353	TRUE		AATAAACGACGGTTGTCGAATTTGTAAACCAGTAATTGTTTAAACAAGTCAACATTCCAAAAACTCGAAACTTCCTAAGCTCTTTTGGTATGCCACGTCATAAAATATCCCAACAAAATCTCCACGTTTCCTTGTGTTGCTCTCCAAAGAATCTTCCCTAGCTCCCGATT
AT1G70210	9	protein_coding	1	26439391	26439560	+	0.382353	TRUE		AATGGTCCAAATCACAGAAAATGTTCCATAATCCAGGCCCATTAAGCTAATCACCAAGTAATACATTACACGTCACCAATTAATACATTACACGTACGGCCTTCTCTCTTCACGAGTAATATGCAAACAAACGTACATTAGCTGTAATGTACTCACTCATGCAACGTCTT
AT2G17970	9	protein_coding	2	7821383	7821552	-	0.382353	TRUE		TTCTTCATCTTCCACCGTTAAAATCCTCTGACCCAATTATGTCTCGACAGGTGGCGTTTCGAAATTAATGGGCTTTTAAGAATTTTAAACGGCCCAAGAGCTTTAATTGGCTGCTTAAATACCGATATTACCCTTGTTTGGTTAATACTAGAATTTACAAGTGTACCGTC
AT2G44470	9	protein_coding	2	18354021	18354190	+	0.382353	TRUE		AGTCCGTAAAATCAGCCTTTTGAACGTGAGAGTTGTAAGCATTTCAGAGAGTTTTACATGCAAAAAGAGTTTTTGACCATAAGGATCTACATTTCCACGTAGATCAACGTCAAGTCACGAGACTAAGCTCTATATATACCAGTAGAGGAGCACATTGTTTGTAACGTCTA
AT3G07740	9	protein_coding	3	2473091	2473260	-	0.382353	TRUE		GATTGGTTAGGTTAAGAGAGAGACGTGACCACTGACAACTGCCGTAGGGTTTAAAGATGGCGTGAACATAATTATTGACACTTGTTAAGGGTAATTTAGTCATTTACCGACTTACCATTTTTTCACTGCTTTTTAGCGTTTTCTCGCTCTTCTGGTTTTTTCTTCAATCT
AT3G26618	9	protein_coding	3	9788066	9788235	+	0.382353	TRUE		ATTAAACAGACGTATGGGCTTAGGTTCCTTCGGACAGACGATATTTCTTTCTCGACACTTCCTTCTTCTTCTCCATGTTTTTGATGAACACCTTTAATGATCTTTTTTGCGTAGAATCCTGGCGAACGGCTATAATTGTATAATCGTTGGAGATCTCCTAATAAATCACA
AT3G57890	9	protein_coding	3	21437910	21438079	+	0.382353	TRUE		GATGATCACCTTTTCTCCTTTTGACGAACGCTTAGGACCTAACTTATTGCAACAATGGCCTAACTAAAACTTAAATGCGATTTGCATTCAATTCTCAAATGGGCCTCTTTAGTTAACATGTTATCTCCGTTCATCTGACGTGTCATAGCTCAGATCAAAGGTTAATCTAC
AT4G01860	9	protein_coding	4	808083	808252	-	0.382353	TRUE		CTAACTTTTTAGTATTGGGCCCTTTCTCTACGCTCTCTTTCCTGCTCAATTATTTGATTTTGTACATAAAAAGCATTAAGCCCATTAACATGCGACTAAAAGCCCATATATGAAGCCCAAATGTTCGAGGCTCGTTGACTCACTTGGAAAGTTTGACTACTATTGCAAAG
AT4G09012	9	protein_coding	4	5783460	5783629	-	0.382353	TRUE		TCGATTTCGGTTCGGGTCTAATCAGGTTTAGGTCGGTTCGGATATAGATTTTTAGGCCCTATTTTAGAAGCGATACCCGAATTTTCGCGTAAAATTTTGGGGTTCGGGTAAAATTTAGATTTTCGATTAAAATATTCGAGTATTTTTGTGTTCAGGTTCGAGTCGGCAAA
AT4G33666	9	protein_coding	4	16168883	16169052	+	0.382353	TRUE		TCTTTACCTTATCATTGGCACAAGTTAGCCACCGTCTTTGCGCAAGTTAGCATGTTGTGCTACATACGTGTCATGAACTGATTGGTCAAATTTGGATATATTTTATTCCCGTCGGTTATGTTTGGATAAAAATATAAAACGGAAATTTCTGTTTCAGCCTTCCTTGGTCC
AT5G11880	9	protein_coding	5	3830224	3830393	-	0.382353	TRUE		CACAACGTGCACGGCTAGATAGAGCACTTCATCGTTAGCATTCAACAAAATGTTTTACATTATCCTCTGAATATCCGCATAATACGAACAAATAGAAGTATTGGTAGGTGATGAGAAATGGCAAATTTTTATAGATAGGGCTAGATTTCCATGACTGCTTTAGGTGACCC
AT5G20160	9	protein_coding	5	6805222	6805391	-	0.382353	TRUE		GAACAAAGGTGAAGTCATGGTTACCCTTTTGGGCTTTAATCAAAATTTCGCCGACAAAAGAAGAAACTAAAAAACCAAACTCCCAAAGTCAAAACTAGTTCTGTCGGTTAAGGTTAGTTCACATGGGCCGAAGTATATCATCACCCAGGCCCATTAAAAAGATGTATAAA
AT5G20860	9	protein_coding	5	7079145	7079314	-	0.382353	TRUE		AAAGTGAGTGTTAATGATCCCATCGAAGCCACTCAAGTCTCAATCTACTCTATGAAAAAAATGGTAGACCGCTAAACTAACTCACCAGACACTCACCTCCTCAGCTAAAACTATCTTCTTCATTCCCTCCTCTCTATAAATCAATGCTAATCTCTAGTTAATTGGATATC
AT1G19570	10	protein_coding	1	6774519	6774688	-	0.382353	TRUE		CCGATTATATTATTCGGTACGAATTTATTACTATATTTTCACTAAATTGAACGGTCCAAAACCTGCCGACCAAAAATCAAATGGCCCTATCAGTAACAATGTCGTTTCGTATCGTCGTCACTTGCAACGCATAACACGTGAGAAAAGATAAACATCGGGTAAAAATGGCC
AT1G31150	10	protein_coding	1	11119662	11119831	+	0.382353	TRUE		TCACCTCCTTAAGCTACCACAACCAGGCCCAAATACAGGCCCATAACTTCTCTCTATCTATAAAAAACAACTGATAGTAAAAAGTATTGACCCGGTTTGGTTCGGTTATGTTGATACCAGACTATTAATTAACTTCGGTTAGACGTATTTACGACTTGATGCTATCTAGA
AT2G37960	10	protein_coding	2	15889254	15889423	-	0.382353	TRUE		GCAAAAATCTTAAAATCGAACGGTTCCATAACAATATATGGTTTTCCAATTTTGTCCCTTACAAAAAATTTGGCATCACCCGCCACAAGAAATCTCCCGGGAAAATCGAAATAAACCGTTCCAATTCCAAAGCTTCTAAAATCTCCCGCTAGTCCTTTACCTTCTTCTTC
AT2G47930	10	protein_coding	2	19617677	19617846	-	0.382353	TRUE		TTTTTATTCACAAAATCAAAACATACAAACACTCCGACACAAATCAAAACCCGACAAATCCATATTTCATGTGCTCTGCCCTAAGCCAGAGGTCCACAACCAAACCCACCAATCTTGTCTTTTACCTCCTCTATAGCTGTATACCTTTTTCTTCTTCAGTTTCTTAAGGT
AT3G02040	10	protein_coding	3	350006	350175	-	0.382353	TRUE		AAGAGAGAGGGAGACAACCAGGAAAAAGAGAGGGGAGGGAATATCCAAAAGGGATAATTTCGATTTTGACTGTTATTAGGAATGATGACGTGGCGATCCAAAGAATATTCCAAGATCCCATCATCTTCTCCTTCTTTATTCTTCTTCTTCTTCTTCTTTTTTAAGCAAAG
AT3G02190	10	protein_coding	3	406483	406652	-	0.382353	TRUE		GAACAAATGCACCACAATTACAACTTGTTTCAGCAGCCGACCAGCAGAGACAAGAGAGAGAGAAGAAAATGAAACCCTAAATCTCTATATTTTTTTCTTTTCCGGTTAAAGGTAACCGGAACCGAATACGATTCCTAAATTAACGGTTTACCTATCTGACGGCTAATAAA
AT4G27820	10	protein_coding	4	13860741	13860910	-	0.382353	TRUE		TGGGCCTATTTGGGCCAATAATTAACATCATCAGTTATAGTGATTGGTCGCTCCCCTCGCATGGAACCACATCCACATGTGAGAACAAATTTATGATTGTAGTGTACATAATATAAGTGGAAATATATGTCGGTCACATCACAAGGAAACCGAAAAGAGATATTTCTTGA
AT5G02870	10	protein_coding	5	657510	657679	+	0.382353	TRUE		TGTCTCGAGCCTTTTTGTTGTTCTTATTGTCAATAACCAATATCCCTAAACCCGGTTAACAATAGTCGGGAAACCGAACCGTATTGGTGGATCCTATCAAATCAAAGCAAACCAGAACAGATAAACGAATTGAACCAAATCAGAGCTAAACCGAAAAAATGCAACTTGAA
AT5G53895	10	protein_coding	5	21880427	21880596	+	0.382353	TRUE		GTATACATGTAAAGCAAAGAACTTTTTTTTTTGACTCAACATAGTGATCAGACTTTTCTCATGTCACAGTCCTTATGACACTTGGGAATCAACCTGACAAGCCACCTGTTCCTTCTCTGGACACTAACTTGATCCTGAGGTACTTGTGTGAGAGTATATGTAATGTAACA
AT1G78910	11	protein_coding	1	29665001	29665170	+	0.382353	TRUE		GAAGAGGAAAATTTAAAATCACAAAATAATTTAGTTGTACTAATTTCATGAGCAAGTCTGTGATATGACCCATGAATTTATTTAGCACGACCGAGTTGGATCGACGAGTCAATTAGTAAGAATTGAAAGCCCAACAGGCCCAAATTGGCTTTCCCCGTCGCGTTCTTTCT
AT1G79520	11	protein_coding	1	29914963	29915132	-	0.382353	TRUE		TTTATCTTACAAAAAAGGATAATAGAGTGTGATATTGTTCATCAGAGACGTCCACGTAAGGGTAAACTAATCAGTATATGGACAAAAAGGTACTTGTTTATCTACACCAGGAAGAAAAACAATACCAGTTTTCCGGTCCACAACTTTTGCATCACCATGCATCCGCAGCC
AT3G57570	11	protein_coding	3	21312333	21312502	+	0.382353	TRUE		CGTAGACACAAAGATGCTGTCCTAGCCCTAAGTTTAAACGGTGACGTACTTGTGAAATACAAAACGCTGACGTTGTTGTTCTGTCTCTTTTTGTACTTAAACGATGTCGTTTCATCTTGTAGCGGGAAATAAAACAGAGCTCAGGCTTTTTTTTTTTTTTTTTCTGTTCG
AT4G20340	11	protein_coding	4	10984453	10984622	+	0.382353	TRUE		GAAGAAGATCGAAGAAGAAGATCGAAGAAGAAGCTTGATTTGATTTTTTGCTTTATCGACGATAGAGGAAATAGAAGTTTCTCTGTCGATTGAAGGGAGACGAAATTGAGAACGGTGTTAGGCCCATCAATATTCGGCCCAATAACCCCAAATTTGGAATTTGTTCTATT
AT5G23310	11	protein_coding	5	7850279	7850448	+	0.382353	TRUE		AGAGTTCGAAAATGGTTGCTTTGAAATCTATAAGAAGAGGGTTTTAGCCTTCTAGCTCACGGCTTGAATCTTGATAGAGAGAAAAATATACGCTTTTTGTTTGTTGTTCGGTTACAAAGGATCGTCAGAGTATTTGCTAAAACCCTTGCTTCCTTCAGGTTGATCTTTCC
AT1G09140	12	protein_coding	1	2945972	2946141	-	0.382353	TRUE		CAATATTCCGGTTTGAATGATAAGAAAAAACACATTCGATCCGGTTAGAACAATATATTAACAGGCCCATTAAAACATATGGGCCGATCTTGATCAACTGGGCTATTCATCGTTGATACATGCGGCCGCACAGGATTAAAATCCAGTTCCGTTTTATAAAAGGATACTAG
AT1G11880	12	protein_coding	1	4010457	4010626	-	0.382353	TRUE		GACGTGGCTCGTTTAATTAGCTTCACAAACGCTACATTCATCTTAGCGTTTTTAAAACTGGATTGAACCGATCAAAGCGTCTTAATGACCCGGATAATACCGGAACAATTTTCTAAAACCGGTGACTTTCCCTTTTATTGAACCGACCGGTTCATTTATTAAATTGAAAC
AT1G16025	12	protein_coding	1	5501340	5501509	+	0.382353	TRUE		AGAATTTGAAGTTTACAATATTCAGTACAATGTCACACTCAGGTTAAGACATTTGTTTAGGCACTACAGAATCTTAATGAACTATTGAAAGAAGTTAATGAAAACATTATAAAACCAGTAAAGAGAACGGAGGCAGCGGAGAAGAACAACGGTGGCCGGTGGTCCATGGC
AT1G55675	12	protein_coding	1	20804570	20804739	-	0.382353	TRUE		GGTGAGTTTGCATCAAGTCTCAACTCTTGGCAAAGAGACAACTTTACTCGAGTCTGTGGCTCGTTATTTGGCTATGGTCACTTGTAGAGGAACTCAATTTGAGATGTTTCTGCCGATTGTTGGATCAAATTATATATCATGATGTTTCATAATATTTCTGTTTCCTAGAC
AT2G25870	12	protein_coding	2	11030805	11030974	+	0.382353	TRUE		AAATCGAATTCAACAGAATATGTTTTATTGGTCATCTGATTTTGGAGGTAAAAATCTTCAAACCCGGTCCCAACTGTGTTGACATGCGAATGCGACCCAAGGATTTTTCCGGTTCGATCGTTGATCCGGTTTAAAAAGCAATGAATTTCATGATTTCCCCTTCTTTCTTA
AT4G33940	12	protein_coding	4	16265838	16266007	+	0.382353	TRUE		TGTCCACCTTTAATCCAAGTACCTCTCCCAACTACTGCGACTAAATGACCCATTTGCCTAAATGTAGTCCTTTACCTTACTGAAAATAGCGAGGACAAATCAGTCATTCACCGCCCTAAAACACGCTTTGACATGTATTTATCCATTTACTGTTATTTTATCTGTAAGAA
AT5G09950	12	protein_coding	5	3105946	3106115	-	0.382353	TRUE		TTGATCTCCATTATTGGTCCGTATTGGGCTCACTAAATAAGCCCATTTAAAATTCTGGGAAGTCTCACAAACTAATTATGAAACGTCGACGTTTAGGCCAGTTAACGTCCACTGAGGATCTGTTTGTGTGTTCGCGCGATTTTTTTTTTTTGGTTTTGGATTTGATTTAG
AT5G61380	12	protein_coding	5	24674798	24674967	+	0.382353	TRUE		AAATAAATATCATGAGATATTTTCTCCAAGATGACGTGGCCTTTTCTCTATCTCAACCAAACTATCCAACACAACCTTTTTTTTTATGGCCTGCACTTTTTATTGTCCACGTCATCTCCTTGGCCTAAAATATCCCAAGTCCCACCATTAAGCTACACAACAACGCGTAA
AT1G53250	13	protein_coding	1	19857186	19857355	+	0.382353	TRUE		TAGTAAAGAGAGAGAACCTCTAAAACAAAGGTGTACTTTACTTTGAAATAGGGTAAATTGTAATTTAAGGTATTAATAAAGATTAGGCCCATTCACGGCCCATTAGTGTTCTTCATCTTCCTTATCTGTTTCTCCCGCTCTCTCTCTCTCTCTCTCTCTCTCTCTCTCTC
AT1G80790	13	protein_coding	1	30359484	30359653	+	0.382353	TRUE		GATCACAATTGTCTGAAAGTTGAACTGTTTTGTGTCTGAAAATAAAGAGGCGAATGGGAAAAATGTTAGTTACCGTATGGATATGGTTGCGTGGGCCTAATATAAGGCCCACTGTTGCTATTGGATAGGGCCATTAAATTGCAATCAGCGTTTAGTTGGTATTATTGAAT
AT3G48050	13	protein_coding	3	17739866	17740035	-	0.382353	TRUE		GCTTGCATAGAATCAAATTTTAATTGTAAAACAAAAACAAAAAAAGTAAAGTCAAAAGGAGTAAGGAAACGTGGTCAAAACCGTCCGTCACTCACCCACCTCTTAATCTCTCCAGTCCCTATGTCACCTGAAAAAGATTGGAGATGACGTCACGCCCATATTGTTTTTTC
AT3G50685	13	protein_coding	3	18834830	18834999	-	0.382353	TRUE		CTTTTGAGTTATATCGTCTTTTGTTTTACATCCATTACACTTACACATGTCGTATCATTATTGGTCAGGATGGTTTTGCTAGGATTGTCGTAGTGTGTGTGATGCACTAAGATCAAACGGTCGTCAAGGCTCTCCTTAAAAGCTTATGCCGAGAGGTTTTTTGCTATTTT
AT3G63030	13	protein_coding	3	23295120	23295289	+	0.382353	TRUE		ACAAGATAAGAAAAGGGAATTATGGGCTTTACTTATGAATATTAGGCCCATAATAATATTTTGTTGCAAAACAAACCTGGGCCTGAAGCCCAAATAATTCGCTCAAGCCGACGTGTTAATTTATGATTTGTCCGTCACAGTGATACATTAAAGCACAGGCTGTGCGGTTA
AT5G27030	13	protein_coding	5	9515561	9515730	-	0.382353	TRUE		GAGAGCGACATAATAAAGGAGAGAGAAAAATGTGGGGACCAGACTGGACGTGTGCACAGAATATTCACACTATTTGAATTTTGTTTTCGAATCCGCCACTCTATCTCCAAATCAACTTATCACTCAATTTGATAATAACTTAACCTACCTCTCTTATAAGGAAGCCTACT
AT5G46990	13	protein_coding	5	19068288	19068457	-	0.382353	TRUE		GGCTTTCGGTCCACCGCAATTTTCGTTAATTGTAGCCTTATGTTTAAGGGGAGTGGCGACCCGTGACATGAGCCATCTAAGAATAGCATGTGTTTCAATAACTTTCATGTTGGAAAATTTTGGTTGCTTATAAATTGGATCACAAGTTAACTCTCTATAGTTCTTTAATC
AT5G48340	13	protein_coding	5	19590144	19590313	+	0.382353	TRUE		TTCCACAATCGGCACAAGAGAGATGATCACAACTACTTATCTAGATCATGTTTCGAAAGAAGGGAAAGAGGTTGGATCATGCTTCGAAACTTTATTTTGCCAATTCCTTACTTATTTAGTAGATGACACAGCAACAAAAAGCCATCCGAAAGACAAGCACAAAGTACGAA
AT1G02475	14	protein_coding	1	515418	515587	-	0.382353	TRUE		ACATAAACAATATTAAAAAAATGCGGTGAGCGTGGATCGAACACGCGACCTTCAGATCTTCAGTCTGACGCTCTCCCAACTGAGCTATCCCCGCTTTTGCTTTGGTTTCATTAATCACTTTATTCAAACCCTAAATTCATGATTATCTTCTAATTTTATACGGACAAATC
AT1G03150	14	protein_coding	1	756249	756418	+	0.382353	TRUE		GAGGATTTGGTTCTGTTGTCTGAGAAGGTCGCGACGACGGGAGATAATGAAATTTGATCATCTTTTACATGACGTCATCAGTGTTATAGGCCCAAATATAAATGGGCTTTATTAATTTTCTAACTGGGCCATGTATATTGCTTTGTTGTTGTCTCCTCTTTCTTTTTCCA
AT1G51310	14	protein_coding	1	19021804	19021973	-	0.382353	TRUE		AATTCGGTACTTTATTAACCAAAATAAACCGAAAGCCAACCCAAGCAAACAGAACTATTCGGCTAATTTTGGTGGCATCGTCTGGTAACCGAAGCAAGCGGCTCGGTTCATTTTGGTTAACCGAACCAAATGATAACATAAAAATGTCATTTCGAGGTTTTTGTCTTATA
AT3G08780	14	protein_coding	3	2667556	2667725	-	0.382353	TRUE		CATCAATGCAGAAGATTAAGGAACTAATTGACCTTTCATATTTCCCTTTTAAAATGTTTTTCTGTTTGATTGGGCTTTAAGGTGAATAACGGGCCTCGAGTGTGGACATTTATGCCCATTTTCTTTCACAAAAACGACACGCTAACTACTCGTTAGAACACGAAACGCCA
AT3G19250	14	protein_coding	3	6668391	6668560	-	0.382353	TRUE		TAGTGATCCCACAAGTCACATGTACAAATAACGAGTAACAGAGCAAGTAAAAGGACAAACATCAAAATGAGGCAAGTAACGAGGCAAGTAACGGGACAAGTATCAAAACGAGGCAAGTAACGAGGCAAGTATCAAAAAAAAATTATGATACTTGATACTTGGCTTGCACT
AT3G60780	14	protein_coding	3	22462448	22462617	+	0.382353	TRUE		AAATCTAAGAATCGAAGTGAGTAAATAAATGGGAAGATAGAAGGGAATGAAGGACACGTAAATGATTGGGTTAAACAAATGTCAACGCTAAGTCCATTCCTTAAAGCCAAACCACACCCATTTATTAACCTAACTGCCTAACCGTCTTGTCATCACCTTCCTTTCCTCAA
AT5G06580	14	protein_coding	5	2016579	2016748	-	0.382353	TRUE		TAAGCTTTTGCTCAAGCTCTTGAGCTCTTCCTCCATTTCTAAAGTTTTCGTCTTTAGATTGATCTCTCTTCCCACTTTTTGTCTCCGACTTTGTTTTCGGCGGGAATTAAAATTTCCCGGTTTAACATCATTATGTTGAACCAGTGTGTTTGATATTTGTTAACCGGAGA
AT1G02430	15	protein_coding	1	496328	496497	-	0.382353	TRUE		TAGCTCCAACAACAACTTGATCCTTTTAAGCGAGAAATTACTCGGTCTATGACCTTTCTTAACCATCTCAAGCAAACATTTCTCAGCTTCTTCGACTTTAGCCAAGTCACAAAGCAAATCCAAAAGCACATCTGAAACCAAACTATATGAACCTTTTTTGCTGACCAGAT
AT2G22770	15	protein_coding	2	9684397	9684566	+	0.382353	TRUE		CCAATGCCAGATCTCATCGCATCGGTGGCTACTCAAATCCCCACCTATTAATACCAATTTCAACCAAAACAATTCCCACATTTAATTATTTTCAGGACCTTTAATTTACTAAAATTTATTATTGCTAAACCTACCGGATCGGGTAAACGGATATGCGATTCGTCAGCCAA
AT2G35658	15	protein_coding	2	14990931	14991100	-	0.382353	TRUE		TCCAATTTTTTTTTTCCAATTTCTTCCGAGTGTTCTTGGTATGAGAACTTAGGACACTCGACACTAATTTGCCGGGAAGGGCGCGTGAAGTTTGACTTTCAAAAGGGTAAAACAGTCAATTCAAAAACCATATTCATTCTATATATAGAAGTTTCTCCTTGTGAAGCGCG
AT2G37125	15	protein_coding	2	15596904	15597073	-	0.382353	TRUE		TAAACTTGTGTTGACCGCGCCATTTTAGTCTTGCCGTTATCTGGGTTAACAGACTTAATTGACAGGGTTAATTAGACGTTAACAGAGACATAATTTGCAAACGACACAGTTTCGTTTTTAGTAAACGACGTCGTTTTATCAAAACGACTTGCTATGTTTTCCCCCAATTC
AT3G22310	15	protein_coding	3	7887111	7887280	+	0.382353	TRUE		TCATTAACTCTTTGCTTCACATTCAAGAACACCTTTGGGCTCAAGCAAAAAATAATAATCAACTCTGTTTCCTTACACAAGCTTGCACGTGTAGGAACATACCATACACTCACCCGCAGGTGATTATAACAAAGTTCCCTTTATACCCGCCTTTGATTCTTCTTCTTAAA
AT4G00290	15	protein_coding	4	125587	125756	-	0.382353	TRUE		AACTTTGTGTGTGTGTGTTTCTTAATAAGGTTTTGCACCAAATTAATCAAACTTGCATTAAGCCCAACAAATTTGAATCATTAGGCCCAAAAGGCCCAGAAGTTGAAGGTGACTAAAACGACGTCGATGTTACCGAATAAGAAGCAGAGTTGACGAAATAAACCTGTCTC
AT4G17410	15	protein_coding	4	9715596	9715765	+	0.382353	TRUE		TTTAAATAGATGGCTCCATGGGAATTAGGGTTTCCATCAGACAAAGAAAGCCCTTATTGGGCCTTTTTCCGTTAGCTTTATGTATTGGGCCTTCGCTACAACATAAAACATCTCTAATTGAACTGTATGGCCCATTATAAATTTATGTAAAAGGAGCCAAAACGCAAGAG
AT4G33885	15	protein_coding	4	16248430	16248599	+	0.382353	TRUE		TGCGGAAAAAAAAAAGAAGTCTTAAATCTTCTTTATGTCCATTTAAAGTGGGCCTGTAATATTCGGCCCACCATGTAATGAAAATGCGTTTCGTTTTGTTCCGCTCGGACCTATATAAACCAACTATGAGGGCCGTCGCATACGAAAATTGGGGTTTTCAATTTTATTTC
AT1G09190	16	protein_coding	1	2967729	2967898	-	0.382353	TRUE		ATAACTAGAAGTGGACTACTTGAACATAAGCAAATCCAGATGGTCGAGGGTAGCTAAATGGTACTTAACCATGTTAAATTAAACCGATATTTAACCGGTACTCTTAAACCAATAGCGTTTGAAATTGGCGCAAAACAACTATAATTGAGCGAGAGTGGTAGAGAGGAGCA
AT1G24265	16	protein_coding	1	8600226	8600395	+	0.382353	TRUE		CAAATTTGAGAAAACTTGGGCATTTGAATCATCCCCAAATGCCCAAGTGATTTTAATAATGGACCAATTTGTCTGTCTCTATTATGAATTTATGATCCGTCCGGTTATTGCCTCCTAGGTTTTAAAACGAACCTAATCGTGATTTAGACCGAATCAGACCGGACATTTCG
AT1G27130	16	protein_coding	1	9425115	9425284	+	0.382353	TRUE		TTTGCATAGAATATTGGAAGATAAACTGGATGTTGGCAAAAAAAAAAGTATAGCAAGTTAGGAAGCAGCTAATGCAACCAAAACTCTCTCATGCAACAACAAAACATTGCAACCTGAAGGCGGCGGCGGTACTACAATTTTTGGATTTGGTAAACATTGGTTAGCCACAA
AT2G20870	16	protein_coding	2	8982708	8982877	-	0.382353	TRUE		CGTATACGTTGTTACCACCAAACTTTGGAGGCTCGCTAATAATAACCACACTACCCATTTGTTACACACCCTTTATTTTCAACCATATCATCTCACCTTCGTTAAATGTTCCCACAATTAGCTCAGTATTTTACTATATACATACACACACATTCCCTCCACAGGATCAA
AT2G23790	16	protein_coding	2	10127585	10127754	-	0.382353	TRUE		ACCTCTACCAACCCGAACACGTGTACGTCTCTCATCACTTCCACATTTCTCGCGAGAAAAACCAAAAGAGTTTCGTAAAAAAAACGAATATTCCTGCTGTAATATTAATTTCTCGTGTACGTTCCGATATACGCTGACGTGTACGAGTCTCTTTATTTTTAGGTTTAAAA
AT3G30720	16	protein_coding	3	12348882	12349051	+	0.382353	TRUE		CCTTTCCTCATGCCATCTTAAATAAATGTCCAAGCTTGCCAAAACGATCCAATCACCATATATCACTCGGATACATGACGTGGCGAGATATTGGCCTTTGATTTGTCTGTTTCGTCTCCTTTTCGATAATTTATTCACTTCTTTCGATCCAAAAAATTAGAACATCTCAG
AT3G45730	16	protein_coding	3	16789615	16789784	+	0.382353	TRUE		TACATTCCTGTTAATCATATTTATATATGTATAGGTTAAAGCTTGCTTATCTACTATGGAACAAAGAGGATCTATAATAACCCTTCAGCAAGTCAGCGACAAAGACTGTAGTAGCGCGTTACGATAGTGATAACGTTCACACGTGTCTCCATTGCCACATCTACTCAGAC
AT3G52155	16	protein_coding	3	19343372	19343541	+	0.382353	TRUE		TACAATGTAAAATTGCTACTTGTGTGACTTGTGAGCTTTGGTCACTCAAAATTTCTTAATTTAGTGTCTACTTCTGTAGCTCTTCTGTTGCTTGTTATGTTGTAAGTTGATTGCAAATTTGCAACGGTCCTTGTTCGATGAGGAAGAACCAGAGCTTCGAGAAGCACTTG
AT4G00330	16	protein_coding	4	145715	145884	-	0.382353	TRUE		GCCTAATTATTCTCAAATCTCATTAAATACCTTTTAAATAGTACGACGTCGGTTAAGGATACGGGCTAATCATTGGGCTTTTGTTTTCTGAAACATGGGCTATAAACATTTTAGACCATGGTCCATTCTACAGAAGGTCAAACCCTCTGTCGCTATCAGAGGCTATTGAA
AT4G18930	16	protein_coding	4	10370268	10370437	+	0.382353	TRUE		TAAGCAAAAGAGAAAGACATGCATCTAGAAGCCCAAAAACTCTTTGTGACAACTGACAATGTAGCCTTTTACCTTTTGCATATCAGTTTCCTAAAAAGCCTTTTCTTAATATAGAGGTCCATTGCACTCCAAAGGTGTGCGTTCATGAGCCCATGTAGTTGATAACTTCA
AT5G45990	16	protein_coding	5	18651100	18651269	+	0.382353	TRUE		TTCTTAGTTTCTTAATGTGTTTGGGCCATTGCTCCTGGTTTTGGGCCAATATTGAGATATCCTGAGCCTAACTTATTTAGGCCCATTAAGAACCCATTCTATTTTGTGCGTGTATGTTACGCTGTGTTCTCTCGTTCAATCATTTTCTTCTCTCATTTCCAAAATCTAGA
AT1G01220	17	protein_coding	1	91177	91346	+	0.382353	TRUE		GATTCGAAAAGCAGACATTGTTGAATTAAGTAAATTCAAACTCCAGCGTTTGCAGAGAAAGTTTGTTTTTTGATACAATCAAACTCCTCGACACTCAACTCCTTCTATTCTCCAAGGCCCATAACTTTGATAATAGCAAAAGCCCAAAGGCCCAAATATGAAAAGCTCGC
AT1G04050	17	protein_coding	1	1049860	1050029	-	0.382353	TRUE		AGCCCATATGATTTAAAGGAGTTAAACCAGTCAACTCGAAGGAGTAAAATCAGTCAATCATACTGACACTGCATAGAGAGAAAGAAAGGTTCACTTTTAGTTTGTCTTATTCGCCTCATACAGAAAAAGTCAATGACGACTCCCAAACGCTGCGTTTCTCAAATCTTTGA
AT1G05783	17	protein_coding	1	1729785	1729954	-	0.382353	TRUE		TCTCTTTCTCGATCGCTTTGGGAATTATTCGTATCTCTTCAGTTTTTTTCTCCGATCATGTTTAATTAAGTCGATCATTAGAGAGGGCAAGGAGATGTTTAAAGAAGGTGAATCTGGAATTATAGTTATACGTAAGGGATTCAAAGTTACGGTGATGACGTTGTGGCCGA
AT1G74840	17	protein_coding	1	28117418	28117587	-	0.382353	TRUE		AGTCTATCCAAATGAAAACTCTGTAGAGAGACAGGCAGGTAAGAAAAAAATACAAGAACAGACGAATAAAAACAAAACACGTGTCATATGGTACCGTCACCAACACCTACAACATGTAATAGTTTAAAAAGGAACCACGTGGCTTTTGGCTTATAAAAGGGTCCCCAAAG
AT3G19640	17	protein_coding	3	6820761	6820930	+	0.382353	TRUE		AATTCAAAGAAGAAGCTAAAACCGGTTTGGTTTTTGGTGGAAAATCTAAACCCGGTTTGATTTTGATATTTGGGGGAAAAGTAAAAACCGGTTTGTCTTAACCGTTTTTGTCCTTTGTGGTGGACGAGCCGGAATATAAATTCCCCAATTTTCACTTCCAACATTCCTCA
AT3G55070	17	protein_coding	3	20408109	20408278	+	0.382353	TRUE		AAACTAAAATGACAAAGCCCAAAAATCAAAACATACTCTCGGTTAGGGATTAGATCAGACCGGACGGTTTCCTACCTTTTCAAACGCTGTCGTTTTGAACTATAGAGTACCACAAACCAACGACGCCGTTTCACTTGGCACTATTTATTTCTTCTGTAGTTTTTTTTCTT
AT4G37480	17	protein_coding	4	17618962	17619131	+	0.382353	TRUE		AATTATTCATGGAATGCCATGGTGAGTATACGACCACGTATTCACATCCACTTCCTCATCATTTTAAGAGTCAAAAATATCTGTGAGAGGATCCTGGCCCATTAAAATTCAAGGCCCATTTAGTGTAATATGGCTTCATGTTCTCTCTTTCCTAAGACCGTTTTTACTGT
AT5G49550	17	protein_coding	5	20107204	20107373	-	0.382353	TRUE		GTGTAAGTTGTTTGTTACTGCTCTGAAAACCTCTGTCGTAGGGAGAGGCTTACAGACATGGACAATAGTTGATATCAACGAATAATAAGCCTCCACGTGTAGCTTAACCTAAATATCACTAATTCAACAAATATGGAAAGTGCCCTAAACAACAGAAGAGCCATTGTTTA
AT5G66040	17	protein_coding	5	26410179	26410348	+	0.382353	TRUE		AAGGTTAAAAACGTCGTCGTCTCTTTCCCGTCGATCAGTGAGACGGTAAAACGTTGATCTGATCGACTGACGAAGAATGGTAAGAATTGTGTAAAGGGTGTTTTACTAATGAATAATTGCATTCAGAAGCCTTAAACCTTTTGAAAATTCATCAAGTAAACCCAAGACGA
AT1G18340	18	protein_coding	1	6313927	6314096	-	0.382353	TRUE		TATCTAAAAATTTGAACTAATGCCATATTTGGGCTTAGTAAGCCCGGCTTACGATACGACGTTTATAGTCGGATCTGATTCGGATCCAAACCCGTTTGATGGATCCGGCTCCTACCAAATCACTTCAGATTTCTGTATAAGCTAAAAATCCTTGAATTTTTCAGTAAGTT
AT1G65540	18	protein_coding	1	24366462	24366631	-	0.382353	TRUE		AAAGTAAATGGTAAAAAGCATTATTCAAAAAACAAAAGTAATTGGGTAATACTGTAATAGTTCTACGGTAGAGAATCCGAAGCAGTATTTGTATATCCGGACCCGACCCGATTCGACCCGACCCGAAACAAAACGGTCAAAATCAGCAGAAACACGTTGAATCTTCTTCT
AT2G33500	18	protein_coding	2	14190274	14190443	-	0.382353	TRUE		GTTAACATCCTAACGTCCCATCCAAATAATGGGCTTAGAATTGGGCTTAGCAGAAACATGGGCTAAAATCCTTGTGCGTGGATCTGAAAGAAAGGCAGCCAATTAATGTGCCTAAATCCATACACTGTAATGCAGCCAATTATTTCTCAAGTAATTAATTACCTATGTAA
AT2G44630	18	protein_coding	2	18417009	18417178	-	0.382353	TRUE		GGCCTTGTTTTAAAATCGATTCCTTAGAAAGATTCACTCACCGGGCTTATTCCTGGGCCTTATTCTAAAACTCTGTGTGTTTCCCTGATCAAGACAAGAAATATAAACCGGTTTTAACCGATTAAAGCAGAATCAGAGAAGAATTTAACCGGCTTTTGGTTTTTGGCTAA
AT4G00355	18	protein_coding	4	154470	154639	+	0.382353	TRUE		CCAAAAATTCGGATATCGATTCCAAAAAAGGGTCTAAAAATCTATATCCAAACTCGATTGGACCCGAACCGAAATTGAACCGACATTTTAGATTTACCCTATTGGATCCTAAACTTCTAACCCGAAAAATCTGTATCCGATTGGATTTTATCCGAATCCGACTCGCTTAC
AT4G01730	18	protein_coding	4	749142	749311	+	0.382353	TRUE		GGCCACTTTAACACAACTACTTCAACCTTTAACATCTAAAATAGAAAACGTGGCCCATAAAATGCAAAGGAGGCCGAATTAGGCCCAATAAACATAAATGGGCCAATTTAAATTAGTCACGTTAAAAGAGCTCAAGAATCACCAAAGAGTAAAGTAGATCCGAGCGTTAC
AT5G05090	18	protein_coding	5	1503067	1503236	+	0.382353	TRUE		CAGATTCTGAAGAGGGTAATTATAATTGCTTTTTGGGCCTTGAGTTTAGTTCTGGCATGGATTCTAAGGCCCATATGGTCCTAATCATCCGAGCCGTAGTGGTCGAATCTAAACAGATAACAACAATTAAAAATTTACAAGAATCTTGTCAAGTCTCTCTTTCACAAGTC
AT1G71090	19	protein_coding	1	26811991	26812160	+	0.382353	TRUE		TTCCCTTTTGTCGTCTTGTTCTGATTTAATATTAAACCGGAAATGACCGATCATTCAGCCGCTAGTGTTTGGTTTGTATATTTTGACGCATTAATGGGCTTATAATTGGGCTTCTTTTTTAGACTCGTGTTGTCGCTAGCCCAATGGATAATCTTTGACAGTATCGTTCA
AT1G76760	19	protein_coding	1	28813160	28813329	-	0.382353	TRUE		CAGCTATCTTTATAGTACTAGTTGATAATGATAACCCTTTGCGATTGCATTTACAATGAGATCTGTCATGTCATATGATTGAGCCTGAAGATTGTGAGCAAAAAGTTAAATTGAAGAGTGATCGGTGTTTGGGAACGGGCCTATAACATGTGGGCCTAGAACATGTTTGT
AT2G44130	19	protein_coding	2	18253445	18253614	+	0.382353	TRUE		TTTGCGTTTTGCAACATACACGAATCTTGATTTTTTTCATACGCTGCTAAATCAAGTTTATAGGGGTTTTTAAAAATTTAAACGAACCGTCGCGTTATTTCAACCGCAAGCAAACTCATCCTCCTCTTTCCCTATTTAAAGGCTCTGCCACCTCTTTGTAGCTTCACACT
AT3G03510	19	protein_coding	3	835874	836043	+	0.382353	TRUE		GTTGCAGAACCCCGTCAAACACAAGCTTCTGTTCCTTGGACAACAAGTTACAACCACAAACTAGTGTTCGCAAACATATACAATCTATTCATTCAGTAGAAAGGCTAGTACAAAATGTCAAATAGATATTCGAAGAACCCATCGAACCAGTAAAACTCTTAATCTCTTCC
AT3G15220	19	protein_coding	3	5132326	5132495	-	0.382353	TRUE		AGTCGAATATGAGATCATGTTAATTGCTGCAAAGGCCGAAACAATGGTTGGTTTCTAGTTCTACTTCCTAGTATATGGGCCGTTAAATGAGCTTCAAAGCTTATTGGGCTTTTAGTGCTTTTAACAGTTGGGTTGGGTTGTTCTTCGTAACAAATGGTTTCCATAATGAA
AT3G27430	19	protein_coding	3	10152293	10152462	+	0.382353	TRUE		TCGGGTGTTTTTGCCGTGTTATTGTAGCCGTCGATTAGTTGGGATGTATACTTATTGGGCCTAAGAAGCTTAATACCTTAATTGTACAATCGGATGGATATATAAATGGGCTCAACAACAAGGAAAAAGGCCCATTTAAACCTAAGAGTTCAAGCTCTATTTGTAGAAAG
AT4G09080	19	protein_coding	4	5803623	5803792	+	0.382353	TRUE		TAAAATGCATAAATAAAGCGAAAATGTTGGATTACGATTGGGCTTAGTGTTAGTTATTTGGGTCAGTCATTGAGTTGGGCTTAAGGCCCATAAATGAGAAGAATCCCAAATGCAGAATCAAAACGCAAAGAAGTTTTGGCGGTTGCGATTGCATGTTTTCTTCCAAACAG
AT1G51745	20	protein_coding	1	19191301	19191470	+	0.382353	TRUE		TTGGAAGGTACAGTACTTTGATCCAACTCACGTTCATTTATTACCAAATTTGACACCTTTGAGATCAGATGTCTGAATATAGAACTAAACAGTTGCCTCGTGGCCTAAGTAGCGACGTAAGATAAATAAACCTAAAAGAGAGGACAAAAGTTCTCCAAACGGTGTCGTTT
AT2G15130	20	protein_coding	2	6564643	6564812	+	0.382353	TRUE		CACACCACGCCAAGTTTGCGGGGGAATATTAGAACACACATAAAAGCCCAAACTATATCTTTATAGAAGCCCATCCAAACCCATGTAATTAGGTTATCTAGCAAGTAGTCTCTCATATATATATTCATGTATTGTGAACTATGTGTGTAACCTAGAGAGTTGCCACATTG
AT5G03370	20	protein_coding	5	827498	827667	-	0.382353	TRUE		GCGTATATGGGCCGCTATTGGTTTGACTAGGCTTCATTCTTGTGGGCCGGAAGAAGATTTGAGAAATGTCTTGAAAACTCCACACAGTTCTACAAATTTTTGCAAATGACCACTAACTAAAGTTATTATTGCCTTAAACAAACAATCCTTACCAGTACACTTATACACCA
AT5G06070	20	protein_coding	5	1829182	1829351	-	0.382353	TRUE		AAAGAGAACTTTCCCCATCAAAGCCTCTCCCTATTTACTCATGGTTCTCCACGTTGCTTTCTCACATTCAATGCTTTAACCATATAGTCATATACACACACACACACACATACCTCTATCTATATGCGTCTCTCTTTATATAAGTCTACGTGCGTCTAAATCTACATACT
AT3G01600	21	protein_coding	3	228910	229079	+	0.382353	TRUE		AAGATTCCATAATGTGAAGTCTCCATTATCCAACGGTAAGTGGTCTTGTCTCAACTATAGTTTTTTAATCATTAGTTAAAGACGAAACTACTGTATCTGGCTTGGGGAGCAAGGTTAGCGGGCCCCACATAATCTATTTATTAACAAAATTGCCACTAATCCCGATTTCC
AT3G56700	21	protein_coding	3	21002151	21002320	-	0.382353	TRUE		ACAGTATATCCTCACACCCAAAATATAACTCGTTTTTGATTTTTCCACGAGGCCAAAACACAGCTTCACTAGGTCCACATGTGATCCGCGACCTAACCACATTAATTCCTAACTAATAACTTTCTCTATATATACACTCCCACTAAAGCCCTAAAAAAGACCACTTCAAA
AT5G58760	21	protein_coding	5	23733703	23733872	-	0.382353	TRUE		GTCTTAACCTCTCCCGCCACGAGATAGTTAGTTATATACCAATATACCCTCACATTATTACAGGAACATATTACAAGATCTGGAGGGGGTATAATGGTAAATCTAAATGGGAGTAAAAGTGTTTTTATCCGCGTAAATAATTAAACCGGTCATCGACCTAACCGGCTTTA
AT2G45960	22	protein_coding	2	18909916	18910085	+	0.382353	TRUE		TGTTGTAGATAATTTGTTAAATGAGGTGTCCCTATGTCTTTTAGGTGCGGTGAGTCCATGTGCTTATCCTGACAGCGGTCCAACTTAACCGGCGGTTCATCTCGACCACATATTCAACTGCTTTTTTAATATGATTTTCTGTATTTTCTTACCTGTCATAATCTACATTT
AT3G27210	22	protein_coding	3	10047449	10047618	-	0.382353	TRUE		ACCAAGTTTTGATTTGAATTTTCGGTTATCTTTTAATACGTAATCACTAAAGACTAAACTAAAGGATATTTACATAATTAGTGCCACGTGACACCAAAAAAGTCACGCACCTGGTCCCATCATGATATGTCGCACGATAACTACGTGGATAGAGAGAGCCCCAATACGAC
AT5G49200	22	protein_coding	5	19949171	19949340	-	0.382353	TRUE		AGGGTATAATTAATGACCTAACCTAATGATAGAATTGAACATTAATTGGACCCACGAATGATGGGCCTAAAGTTAAGCCCAATAGAAATTATTATAGCGTAACCGCCACGCTCATCTATATATACACCATTCCTCTGCAGCCCCAGATCATTCTACTCTTTACATGTTCT
AT2G17265	23	protein_coding	2	7508308	7508477	+	0.382353	TRUE		CCTCATTTGCAACAAAAATGAGATTTTGTTTATATACCACCATTTACAATCATCTAAGCTAAAGCCAAACCAAAGTGGACAAGCTTACCGGTTCGGTTCAGTTCGGTTTGTTGTTAAACCGTTGGATTTTCACTGGTCTGAATCTGATCTCATCACTCACTGCATCTTTA
AT5G01560	23	protein_coding	5	221194	221363	-	0.382353	TRUE		CGACACCGGACAATGAACAATCCACTAACCTAGCTCCAATTCTGCGCTAATATCCCCAAACCGTCAGAAAAATTCAAAATCAGAGGGAAAAATTATCTAGATTTGGTTTAACTTTAACGGACCGATTTAATTTGAGAAAGTATAAACTATTTCAAACGTGGGATCAGCCC
AT5G05635	23	protein_coding	5	1684804	1684973	-	0.382353	TRUE		ATCATTCTTGAGAAAGTCACAGTTTTGTTTGTTAGAACAAGCTTTCTTTGACCCTTGTCTCTGATTTCAATCCCTAGAATTGCAGCAACTCTTTTGATAATTGCTTTACCAGCATCACAAGTTCTCTCCAGTTGATCTTTCCTAATGTTACCTCTCAGCAAGCCAATGGA
AT5G18636	23	protein_coding	5	6210946	6211115	+	0.382353	TRUE		GACACATGTTTGACTCAGGATCATGGCTAAATAAACGTGGCCGTTGGTTAGAATAGCTAATAAGGAGGTTAGTGGTTCAATTATGGGGGTGATAGGGATCGGGAATTTCCTTTTTCTTGTCTTATATATATAAGTCGGTTATGTTAAGTCCTATCATCTCTTAGTATCCA
AT5G25370	23	protein_coding	5	8807779	8807948	-	0.382353	TRUE		CCTGGTCTTAGGTTTGGCCTACAAGAAAAGGTTTACTTAAGACATAGTGTCACAAAACCCATGAAAGAATTCATCTCTTTCTTTCTTGAAATCCCTATGTAGTCTCCTCAAGTAATCAACAACCCTAATGGCCTAATCCAAACGTTTCGTATTCAAATTCGTTTGTCTCC
AT5G51910	23	protein_coding	5	21095887	21096056	-	0.382353	TRUE		TGGTTTGGTTCACTTCTTAAATGGAAACCGGTTCAACTGTACAACTATCAATAAAAAAAAAAAAATTAGCTCCACAACATGACTCTTGTGATGTGGTCGAGGCCAAGGCCCATTAGTTAGCTAAAACAGGCCCATATGAAGTATGTGATCTAGACCGTTGATTTGTAATG
AT3G13680	24	protein_coding	3	4478747	4478916	-	0.382353	TRUE		AACCAGCAACAACCGAAACCAACCAAACTCCAGTAATATGGGCTCTAAAGATAAAAATGGAAGCTTCGGGATTAAGTAGAGTGTCTCTCAAGTCTCAAGGAACTTTAGGTTTTTTGTTAATAGAGCTTCTTCATCCACATAATAGAACAGCCTTTTTTAAGAACGTCCAC
AT3G58640	24	protein_coding	3	21693924	21694093	-	0.382353	TRUE		CTTATAAATCTCCGTATTATTAAGTTATTAACAAAAAAAAGCAAAAACAAAAGCATAAGATTACCACCACCAATCAAAAAAGAAAAAGAGAAGCGACGGTGGGGATTCACGAGGGATGATGTGTGATGCCAGCTGTCGATCCAAGAGAGGTGCATCTACTTTATGACACG
AT1G03560	25	protein_coding	1	892488	892657	-	0.382353	TRUE		AAATAAAGACAAGATCCAAAAAAAACTTGTTGTAATTACGCAATTATTTTACGTGATTGCCAACAAAAAAAAAGGTCCCACCGAGACTTGAACTCGGGTTACTGGATTCAGAGTCCAATGTCCTGACCACTAGACCATGGGACCATTTCGTTACGATTTCTCCATGTTAA
AT2G46300	25	protein_coding	2	19008010	19008179	+	0.382353	TRUE		TCAATATGATTATCAGTTATAAATTAATCGACTAATCTAATAACTGAAATTTGAATATTTCAATGAATGTAGGAAGAAGAGAAAAAAGAGGGAACACGTCAGCAACAAAAACGGCGCGCGTGAGTCTCGGGCCTAAAACGAAATCCCTTCCTCACGTCTCAGCCTTCTTC
AT5G17680	25	protein_coding	5	5822716	5822885	+	0.382353	TRUE		CCATCAAGAAGAGATTTGAGTAAAAGCTGCTAGATTTCGGAGAATCACTGCTAAATTGCAAACAAGGTCAAAAAGTTTTGATTTTGACTCTGTCTCTGTCACGCGTCATTGAAAAGTTGGAACCTTTGACTTCTGGGTATCATTTTCATGGTTCCAAGGTTTTGGAGATA
AT5G39940	25	protein_coding	5	15987296	15987465	+	0.382353	TRUE		CGGATTTAAAGAGTTCAATTTCTGGAGAGGAAGATGAAAAGTTTCTAACTTTGAATTCCATATTCCGATGTATCGAGAATTACGAAGCGTCGCATTCAAGGAAGAAAGAATTTATTTAGATAGCTGCGGCACAAAACTCCATTCTTTCGTCTCTCTCATGTAAACGGCGT
AT5G57890	25	protein_coding	5	23449675	23449844	-	0.382353	TRUE		TATGTCGTGTTGTTAAAATGGACCTTAGGCCCACGGGTCTAAACGGGCTATTTGTAATGTTTGAACGGGTACCCATTTAAACCCGATTACTAACGGGTCTAAACAAATATTAACCGAGTGGCCCATTTATTTTTAAGTTTTTGGAATTTTCTATGCTAAAACGACAACGT
AT5G67310	25	protein_coding	5	26857082	26857251	-	0.382353	TRUE		TAACTTTAAATCACCGAAAATGGAGACAAATCGGAGAAAGAGCTCCGAGCAAACAACGTCGCCCAAAAAGATTTCTCGAGATTATAAACTCTTCTCACATGATATTTGCAATCTCCGACAAAAAGTAAACCTTTACTGGGTAACCAAATCACTAGATTATCGTAATGGGC
AT2G36305	26	protein_coding	2	15214221	15214390	+	0.382353	TRUE		AATTCACACGTTCGTGACGTTTCAGAGAAAATTCCTTTCTTTTTTTTGTTCTCTTCTTCTTCTTGACAGTGAAGAGACAACTTTAGAAGAAGGCATCTGAGGGTAGTTTCGTCATTCCGTCTAGTTAATGACGAAATATAACCAATAGGCTTCTTCGAAACTGGCATGGT
AT4G13195	26	protein_coding	4	7663257	7663426	-	0.382353	TRUE		ACCTAACCAAAGAAAACCTGAACTGATAGTGCATCTTATTCAAAGCCCTACTCTGTCCCATGTATATGTCTCACACTCTTCAAAGATGCTCACATAAAAGGGCTCTTTAGTAATTTGATACCTCGTGCAATATCTGCCACACTTTTTTTATAAGCAGGTGTCCCATTTTT
AT4G37490	26	protein_coding	4	17624304	17624473	-	0.382353	TRUE		TTGTGACTTCAAAATCCCAATAGTGAAAAAGCCCGATTTCGTGTCTCTACAGCCGTAAGGCCCGTAACAAGCCCACGACCTCTAATTTTTCAAAAACAATCAGACCGTTGGGGTTCATTTATTTTCTTTAATTTTGTTTTTATTTCTTATAAAACGGCTCATCGTCCTCA
AT1G02150	27	protein_coding	1	408457	408626	+	0.382353	TRUE		CTTTTCATAAGAAATGGCCTGGATGTTAGGTAATCCTACAAATAGAGACAATGTTTTGGGTCGATGTAATGTAGCATTCCTCAGAGAGGACATGATGTAATGTAACAACGGAGATGCTTGTTACTGACTTACTGTAATGGATTCAACAAATTCATCCAGAAGCATCATCG
AT1G74390	27	protein_coding	1	27963950	27964119	-	0.382353	TRUE		CTGAATCGGTGCCGGAAATCTAAAAGAGCTTTGATTGGTTCCCCAGATTCAAGATATTGCTTCAAAGTGTGGTTAGATTTAAGCGATTTGGTGTGAAAATGTAGAAGAAAGGAATCAAATTTGTTGATCACTCCAAGTGAATGCAGATGACGCAAGATAAACCTCATTCT
AT3G09000	27	protein_coding	3	2745369	2745538	+	0.382353	TRUE		AACTTTTTCCAAATATGGCCACACAATTTTTTGCAGCTTTAACCACATAACTTTCAGCATCCACCATAAATCTTTTGGAGTCATAAAAACACAAGTGGCATTTTCGTAGTTAAATAGCATGTTCATGGGTAAAGACAGAGCACGTGTCCCGTGGGCTCTTTCTTTAGATC
AT3G56730	27	protein_coding	3	21013538	21013707	+	0.382353	TRUE		TGTCTTAAAGGATGAGGGTGGTCAAAGGTTCTACTAAAGAGCGGCGAGGATCTTCTCAATCTCTTCTTTTTTTTTTGAAATGGGCCATAAAGCCCATAAGTAAAGAAGGTGGTCCATCAATTAGTAACCTTGAGATTCGACATTCAAATTCTAAAAACGGTAGTGATATG
AT1G73990	28	protein_coding	1	27824190	27824359	+	0.382353	TRUE		TATCCATCTTTGTACCGAACCGAGACATATACGATATAAATTAAACCAAATTTGGTTTATACTTTGGTTCATATTGCTCTTATTTACGATGAACCGAACGAAACCGAAATTGGATTAGTGAACCATTGCGAGCCGTTAGTCCACGTAATGACTTTGACCGTCACACGTCA
AT4G26145	28	protein_coding	4	13243558	13243727	+	0.382353	TRUE		CCATTGTGTTCATGTCTAAAGCCAATGGTTCATTGCCTGTTGGTGAGTCAAAAGTAGACTGCAAAAAGAGATGGTGAAAATTCTGCCCTGTGGATTTCGGTTTTCATTATATTGATCTAACTTTGTTGGTGGTCATGATTCATTGATTCCTCTGTTTCTCTTACCTTGTA
AT4G31970	28	protein_coding	4	15462185	15462354	+	0.382353	TRUE		CGTCAGTAACTATCGATTTTTTTTGACCATATACAATTTGCGACCCCCGCCTTTCGACGACTTGCTTTTGGTCAAACAGCAGTAAGATAGGCGTATGTCTCATGCTTACATGGTATTGAACCGATAATATGTGTGTGTATATATAGAGAGACAGACTATACTTTTTAATC
AT1G06350	29	protein_coding	1	1936837	1937006	-	0.382353	TRUE		TCAGAGGCTACAAGAAAAACTTGTTTGAATTTGTGAAAACATGTGCTATTGCCGGTATATTAAAGATTAAAAAAAATGGAAGAGGTAGACAGAGCATTTATGGAGAGTGGTGAATTGCATTTAACGACGCGGACTTTGATGCCACAGTATCAGCCCATATATACCCAGTC
AT3G07780	29	protein_coding	3	2484289	2484458	+	0.382353	TRUE		GTTATCGTACGAATTGGGTTGGTTTAAAACTTTGTTTGGACAGATTCGACTCAAACGTTGAACGCGTTTAAAAAAGTCAACAAAAGTCGAAGGTTACCGGCTGGTCAGGTTAACCGTTAGAGATTAATGAACTGGCAGCTGTATGTCTTTTTTATAGTTCTGTCTTAACA
AT3G50920	29	protein_coding	3	18923768	18923937	-	0.382353	TRUE		CAAAACTAAGCCCATAGACATATATCTCATGAAGCCACTCCAGATCACCTGATGCTACATCAAACTAAGAATGGTTTTAATTAATATATGGGCCTCAGCTGAGGAAACAAAAGCCCATTAATTTGCTTCAATATTGGTTTACCCGTTTATTCTACATGCCACGTGGAAGA
AT1G05720	30	protein_coding	1	1718905	1719074	-	0.382353	TRUE		TTCTAGGGTTTTAGAGGTTTTAGATCGCAACAGGCTAATGTGAATTGGGGTTTTAACACTTTTCACGTCGGTTAAGACTTTTTTATTTATAACCGGAGATGGTTTCCTCTATACCAAGATTGCTTTTTCGGATACTTAAAAAACCGGAATTGACCGGATCGGATCATAGC
AT3G01560	30	protein_coding	3	219417	219586	+	0.382353	TRUE		TTACTGACCACAACACCAATTGATTTTTAGTGTGGAATTTGAAAATGTCAGGGGAGAATTGTATGGATGATATGAAAGGGGCCGCGTTGAAACATGTGGATGTTGTATTGTATGCTCCTGAGTCCACCCTTTTCTTTCCGTGTTATTTCATACTATTACAAATAAGGTTG
AT5G58420	30	protein_coding	5	23619294	23619463	+	0.382353	TRUE		ATTTAACCCATAAATCCCAGAACCCGTTCAGTATTTGAATTTAGTTTTTTTATGGCCACGCTCGTTTCGAGTTTGGGCCTGGCTGGATATTTTTTTACCCACAACAAATCTCTACCCATATATATAAATGGGCCTCTCACTTAATAAGCCCATAATACCCTAACATCATG
AT1G33390	31	protein_coding	1	12104676	12104845	-	0.382353	TRUE		AATATTAGGCCGGTTTAGTTTGTGTCCGGTTTAGTTTGTACACTCTTAAGCCTTTCTTTTTCCCTGTCCGAACGACGTACTTTCTTTGACTTAGGGTTTTAACAAGTTTTTGGGACTAAGGTTTTACTTTTGCAAAACGACGACGATTTGGGCAAATATTTTAGTCTCCA
AT2G47940	32	protein_coding	2	19622297	19622466	-	0.382353	TRUE		TATTCAACCTTGTCTAAAAATATTTGAAAGTAATAGAGATATTGGTGTACCTCATCTGGTGGCCCCAATGGTTGTGAAATGGGCAGCTCCATAGAATAAAAACAAAATAGGCCCATTAATGTTAAAAGGGGGCCCATTAGGACCCAGTGGTAATTATGAAAATATGGGGA
AT5G51740	32	protein_coding	5	21016676	21016845	+	0.382353	TRUE		TGTACAAACGTGGAAGCCTCTGAAAGCTGCATCGAAACTTCACACACCTCCATCACCGCCTAAATTATCATCGCAGGTTTTCGCCTATCGAATGCTGATGTTACGGTTATAATTTTTTAACACAGCAGCTCCAGAAATCGATTTGAAAAATTATTTTTTGTTTGTTGTAT
AT4G09500	34	protein_coding	4	6017856	6018025	+	0.382353	TRUE		TTGGCTCCTTTGTGACTTGATTGTGGTAGCTAAGACTTCGCTATCTTCTCTTGTCACATGTTTCTTGTATTATTCTTCTTAGTTTTCTTCTCTTTTGACACGTGTTCTTCTTGGCTCTCTTGTGACTTGCTTTTTTGTAGTGAATTATTGGCTCTCTTCTCTCGTGACTT
AT3G18040	35	protein_coding	3	6174074	6174243	+	0.382353	TRUE		TGTCACGGACGCAAGTTAAATTCATCTGCGGTGTTTTTAGGTGTTATAAAGCCATGTGAATGAAGTTAATTAAAAAAAAAGCAATGTAAATAGTCAAACATGCCCTTTAAGAAAAAGAGAAACACACGCTTCACGTGAGTCGCACGTGCCAAACCCACCTTTCATCTTCT
AT3G43210	35	protein_coding	3	15190621	15190790	+	0.382353	TRUE		TGGGCTTAATCTTTAGCTGGCCCATGTTTCTCTTTTCTTCATTTGACCCAATTTATCAACACAGTCGTTTTTTGCTCTCTCGGATTGAGAAATTCTGCTTGTAAACCATAACGTACCAATAAACCCGTTTTGGTTGGCATTAACGTACACATTGATGCACTTTTCTTAGA
AT3G04370	36	protein_coding	3	1159244	1159413	+	0.382353	TRUE		CGTTGGTGTGCTTAGCACGTGCGCTTGACGACCTCCTAAGTCACAACTAAATCTTTAACATATGTAGACAAGTGGTAGACATACGTAGACAAAATCTAATCTACCACAACTTCCCTCTCCATTCACCAATGTATATATTCAATGAATTAAAAATATATCTCTCTTCCCTG
AT3G22780	36	protein_coding	3	8048637	8048806	+	0.382353	TRUE		AAACCCTAAAATTCATCATCATGACCACCATAAAGTAAAGAGTAAAGCATTAATTGGGCCAAAAATGTAACGAATGGGCCTGAGTGTTATAGGTCCAGGTAAGGGAAAGATGACGTCACTTAGTGGATGGACTAAAAGAGTGATATGATTTGGACTTCATAGTTCACACT
AT3G58350	36	protein_coding	3	21592958	21593127	-	0.382353	TRUE		TTTTCCCCAAAGACAGAATCTAGGTTGCCCATGCTCCAAGTAACCCTAAGAGGATCCGCAAGCGATTCGTATCCCTCATGTACGTAATCTAAATGATTAACAAATCATCAAACTTTTGAGGCTTCGAAACCATATATATAGATATGCTGCTTGATATTGTTAGTTGAGAT
AT4G12830	36	protein_coding	4	7530976	7531145	+	0.382353	TRUE		AGGGAACTTAATAGTTGTCTCTAATAGGATAAGCATTTAAAACGCAGCGTTTTATTACTAACTTACGTCATTGTCTCATGCAAATGACATAAGCTAGAGAAAATCTTGATTCCTCCGTCAAGGCAAAACCACATAAAGCCTATCTCCTGCCGCGAAACAACCGTTTAAAC
AT2G34280	38	protein_coding	2	14471833	14472002	-	0.382353	TRUE		TCGTCTGAAACTGGGATAAATGCTAGACCTTTATTGGAGGCCGGTTATGTGCCGGTTATGTCTGGTCATCACGTGTTCTATATGTCTGCGAATATACTCTTAACAGATACTGATTTTGTATAGCTAGAGATAGATTTAAGATCTTTCCTTCCTAGATTTTCGATGTTTGT
AT3G12510	38	protein_coding	3	3966893	3967062	+	0.382353	TRUE		ATAAAGTAGATATTAACCAATTTGTAAAGGAAAATTGGTAATTCAGATTTTTAATTGAATTGGGTTCACACGCAGCATCATCTCCACCGTACACGTGGATGAATCAAGGACCATCGTCGATTTTCGATGGGTTTTTTCCGCTTGGAGTCGGTTAGTGACGTCTTTAAGAA
AT4G00620	38	protein_coding	4	261285	261454	-	0.382353	TRUE		TCAACATATTGGGTCTAATATGTGAATCTATCCCTCATTTATCCGACACTATTTGTCTGTACTTTCTACCTTTGCTTCACCCTTCAACAATCTTGGCAATCGCAATAACATGACTTGCTCTGATACCACTTGTAGTACATTTAGCTTTGATTGTTGGAGCTCTCGAGTTA
AT5G47630	38	protein_coding	5	19305974	19306143	+	0.382353	TRUE		AAACAATTGTCTGAAAAGGCCATAAAATTTGTTGGGCCTACAATTTGATTAAAAAAGACGAAGCGCCGCATATATTTTATCTTAAAGCCCAATAATGTTTTCGGCCCAGTAGGTGTTCTCTGTACTCCTATTCTCTGCTATAACTTATCATTGTCTCCCGCTTCAGAGGA
AT1G18570	40	protein_coding	1	6389234	6389403	+	0.382353	TRUE		AGTTAGCAGTTTTTCTTTTATGTAATAATCCGATTATAAAAAATTGCGTTAAGGAATCATAATGAGCCATGTGTCAGTCATATTTAAACGACGACGTTGGCAGCAGCCACACGTACAGCCTCAGGCAAGCATAAATAGAGATGGGCTCTTTCCTATAAGTTTCCCACTTT
AT1G31772	40	protein_coding	1	11377714	11377883	+	0.382353	TRUE		TATGGAAAGCTCTTAATGGTCCTAATGGTAAGAAAGCTTAAAAAGCAAGTGGCTTTGGTAACTTTCTTCTTGATCTCCCTCAAAGGGAAACCATGTGAGCACATGAATATATAGTAGTATGGAAAACACCCTCTCACACACACTTAGAATTACTCCTCTGTGTTGTAAGA
AT1G72120	40	protein_coding	1	27131849	27132018	+	0.382353	TRUE		TTTCAAAAGAAAGACATTAGTCTATCAAAGAGTGACATTAGGTTTAATATTCACCTAGATTCTGGATCCCCCTCAATGCTCTGGGTCAAATCCCAACATTGGGCTTAGAAGAGGGTTCATAGTCTAGTGGTATTGGGCTCTGTAAAACTCTTTTTTACTTTACTTTCCAC
AT3G26890	40	protein_coding	3	9911929	9912098	-	0.382353	TRUE		GATCCACTAGTATGTGGGCCTTGATTATGGCCCACTAATGGATAAGAGTGAGAAATAGTGAAAGGGCACAAAATAGCTCATCCCAATTCCCAACAGCTTTCTTGTCTCTCCCGTCTTTTAAAAACAAAACATAATTAATTCTCCATTTTTTCTCTGTTCGTTTGAGTTGT
AT1G25380	41	protein_coding	1	8903240	8903409	+	0.382353	TRUE		ACAAGTGTGAAGAAGCTCGCCGATGAAAGTTTTCCTTGTTTTTCAAAGTTTAAGCGGACCCAAACCAAATCGGTTAAACCGTTGGGTTACGGTTTAGCTTGGTTTGATCGAATTATACCGGATTCAGTCAGATTATAATTTGATAATCAGATAGAGGCAAAAAGTGTTCA
AT4G15260	41	protein_coding	4	8713524	8713693	+	0.382353	TRUE		TAAATACACAGACACAGCAGACAATTAGGGTTTACTTCGGTCGGCGGCTACCATATCTATTTTAGGTTCTCGGCCCAATTATACTAAATGGGCCAGCTTTCGTGACCCAACAAACAACTTACATTTATTTTACTTTATTAACACATTCACTTTACAAACCCAATCAACGA
AT5G47230	41	protein_coding	5	19179716	19179885	+	0.382353	TRUE		AAAAACAATATTGCAGTCAAGTACAAAACGAAAACAATCACAATGTCGACTATAGATGAGTCGGTCATTCGATCCAACGGCTCTGAGTCCACGAAACACGCAACCAAGTGGTGCTCTCTTTTACACCAAATCATATTATAAAAAACTTAAAAGAAAGAGAGGATGGTTCG
AT1G19110	42	protein_coding	1	6601940	6602109	+	0.382353	TRUE		ACATGGATTTCATAAAAATGAATGAGAATGTAGCTGATTCGCGCCACTTTGTCGGCATGCTCAAGTGACTCTAAACCGTTGGATCTCAATCGCGCCAAAAAAGGAAAGGGGTAGTTTCGTAATTAACCGAATTTAGATTAAATTAAACGAATTAGTGACAAATTATGCGC
AT2G37970	42	protein_coding	2	15890704	15890873	+	0.382353	TRUE		AACAAAGTCGTTTTTTAGACCACCGAGAATAGTCTCTCATCTTTGTCGTGTAACCTGAACCTCCACGTAACGAAAGAATGCTCTGAACCACAAAAACCAGAAACGTGTCAAACTGCTTCTGTAAATTTAGTCATAAAGCAAATAATTAACCATGACGCGTCTCTGATTTT
AT1G05205	44	protein_coding	1	1510337	1510506	-	0.382353	TRUE		AAGAGAGCTACGTCGATTAGCTTCCCTAAAGCTCCCATCTTTTCTTTCTTCCTTCTCCGATTGATGTTTTGCTTCAAATCTGAGTTCTGAGAGTCGTTGACTGGAAAAACCTAGAAGAAGAAGAAGATCAAATTATTGGTTTATTCAAACCGAAATAACAAACCGGAAAG
AT4G13720	44	protein_coding	4	7968961	7969130	-	0.382353	TRUE		CTCTTTTACCGTCCGGCTAACGCTTAGCAGTCATGATTATACAAAATCGCTGCGGACCCTAATTGAATGAAAAATGGGTTTACTTAAACCAATGATCGGTTTACTCGTAATTTTACTTTGGACGAACGAGTATAAGTTTCAATGGGCCTAAATTAAAATGGACTTAAGCC
AT1G04630	45	protein_coding	1	1291108	1291277	-	0.382353	TRUE		ATTTTATATGTAAGAAGAAGAAGAAGATAATCACGTGACTCCACGTGACTTGCTTACTTATGGACTTGGGTCTTTGAACATATCTGAAATGGGCTTAGTTATAGCCCATTTCATCTCATACGACTCCGTGATTTGCTAACTAATGGGCTTAGTTATATGGTCCTAGCCTA
AT1G67370	45	protein_coding	1	25243833	25244002	-	0.382353	TRUE		ATTGACCCTGCTTTTGTCACTAAATACCAACGTTACCACTAAATATCTTTCGCGTCGTTACACAATTAGTCGATTTTACCCATGCTATCACCACTAAATATCAGCTTTGCCACTAAATATTCTTCTCCATTTCTATAAACTTCAAACGATCTCCCAGACTCCCTCACTAG
AT3G53360	46	protein_coding	3	19783684	19783853	+	0.382353	TRUE		TTAGCTAGTGTTGTTTCTTTTTTTAATTTTCAGTGACCGAGAGTGAGTGATCGACTGATGATGGGTTGGTTATGTACAAAAAGTCAAAAACTAATTTCATCCGCCTCCCAATTTCCGGTTTTATCCGGTTCTGGCGGACAACGATTTCATTTTTCGATCAAATTTTCGGT
AT5G57040	46	protein_coding	5	23085242	23085411	-	0.382353	TRUE		CACCTATTGGACTGGGCTAGGCCCATCGATTCTCTGATAAACTTTCATTAAATAAACGTTTGACTTTTGCCACCACACCGCATGTTTGATTTTTTGTTGTCGTTGAAACAATTATATTTTTCGAGACAATACGAAATTGATTTTCCCAGTGATTATGTGGCTGAGTGGCT
AT4G09750	47	protein_coding	4	6146458	6146627	+	0.382353	TRUE		CAAAGAAAAGCAGACGTGAGAATCTCAAATTCTTTTCACGGTAATAGTTTGGCCAAAACTGAAATATGAAAAACAAAAAGGATTTATTTGCAAATTCTCAACAAAAAGCCACGTCATCAAATCCTTTTCACGGTGAGTCTCTCTTCTACGTGGCACAACCCTTACCGGGA
AT1G75080	48	protein_coding	1	28185339	28185508	+	0.382353	TRUE		GCGTAGTTATCCTCTGCACCTTAACATACACCTCTTATATTCACCTCACGTAATCTCACCCTTCCAAAACCATGTATTTACACGTGGACGATCGATACACAAGAACAATGATTCTTAATATGAACTCAATGTACTTGAACACACACACGACCCAATTTTTACATTAGATG
AT4G30780	48	protein_coding	4	14990121	14990290	+	0.382353	TRUE		ACACCCTATAAATCAAGAACTACTGGTTGTTCGCCAGCGAATTAACTAAAATATTTAATAAACATAAGAAATGACAAGTTTAGCCCTCTTTCCATAGGCATAACATGGTGGCTAATTTGGGAATTTCAGCAGCATTCGGAGTCAAAATAACGATAGCGCGTGTCGGTGAA
AT3G62510	50	protein_coding	3	23122666	23122835	+	0.382353	TRUE		AAACGATAAAAAATCCGTGTTTAATCCTAGGTTTCTGTTATCATTGTCTTGTTGTTTTAGAGATTTGACCAACACATTAATCTTTGAACTATTGTTTCAGAATTGAGTGCAAGTGTGGTTCATGTGGGTCAAGGAAGCAGTCACCAAGTGAATGGGAACGGCATACAGGC
AT4G33490	51	protein_coding	4	16110873	16111042	-	0.382353	TRUE		CTGCAAGATTGCTTACTTCAGCTGCAAGATATACTTTGGCTCTACCCTTTCTCATCAGCAATATTCCTTAACTCGATTCTTGATTTTCGCAGATACTAAGAAACAACCTGGAATATTTTTTGCTCAAGTCCCCTATGGTTTAAGCCAAGAATCCTTATTACCTGTCTACA
AT5G19900	51	protein_coding	5	6730403	6730572	-	0.382353	TRUE		TAATAATAATAATATCAAAGAAAACCGTAACCGACTCTACCCTTTAAATATAAACATAATCTCAGCCGTCGGTTTAAACGTGTCGCATCTCCATCGTTGATTAGGACTTGGCATCTTTTCGTCGCCTCTATTTAAAGAATCTCATCATCTCTTCTGCCGTTCGTACACAG
AT4G36480	52	protein_coding	4	17217744	17217913	+	0.382353	TRUE		GGGAACTTTGGGGTCGAATATGATTACAAGAAGGTTAGAAAAAAGCTAAACAAGAATGAGTGGTGATGATTGGTGTGTGTGACCACCATTTTCCTCTTTCTGTCTCTTCCTTACCTTTAGGCTTTAGTACTCTTTCTTTCTCTCTTTGCATTGTCCTTTAAGACTTTAGT
AT5G20850	52	protein_coding	5	7072964	7073133	-	0.382353	TRUE		GATTTTGTTGTTGTTTTTGAGTATTTTATAGAATAAGAATTTGGGCTTTAATAGCCTTTAAAGCCCAATATGATCAAGGCCGAGGAAAAGCTGACCCAAACGTAATCGAGACTTGTTGAAGAAGCCTTTGCCCTCATCGTCGTCTTGTATAATAATTTTGGTTGTGGCGC
AT2G06420	53	protein_coding	2	2538578	2538747	+	0.382353	TRUE		CCCAACCGAAATCCAATTTTTACAGTCAAAACCTGGATTTATTCGACCCACATCCGACCCATCTCTCCCAAACGGATATTTCTCTAGATCTATTCGGTTTTTCTCTTTCAAAACTGAAACTTCAAGTTTCGAAACTGTAAACTTTTTGATTTCTTTTCCAAACGCCTCTC
AT3G19560	53	protein_coding	3	6793146	6793315	+	0.382353	TRUE		CCAGTCACATGCATTACATCGTCGAATGTTCTCTCTTGCTGTTGTAAAGGTCGTCGTAGTACTATATATGTCTAATCGCCTATGGAGCCAAAGGAAACAAGGAGATCAATAATCTGTGTCCTTTAACATTTTCTTGCATCATCTCCTTTTCATTCACTTACTCTGTTTTT
AT5G19680	54	protein_coding	5	6649409	6649578	+	0.382353	TRUE		GTTGTGTGAGTAATGAATAGCTACAAAGTTGACTCTACCTTTGTAAATATTGACTCATAATTTTGTTCTAATTCGACTTGATGTTGGGCCTATTCATAGGTTTTCAGGCCCACCATAACAACCCTACAGGCAACAATGTTACAAGTGTGCCTGAAACGTTGACGTTTAAG
AT5G09590	55	protein_coding	5	2975271	2975440	+	0.382353	TRUE		TCCATGAACGTCCGTCTTTCTTGTATAGCCCATGACAGTTGGGCTTAAGGAGCCCATAATCAAAACCCATACAAAAGATGTATATATTAGTACCTAAATAAATTGCAATTCGACCACTCTGTTTCCTGAGATTTATCCTCAGTACCCGATACTCTAAAATTGACTTACCT
AT4G13395	61	protein_coding	4	7786157	7786326	-	0.382353	TRUE		TAAAAAAGATGGGCAATAACGTCATATAAACAATGAATAAAAAACGTGTTGGATAAAGAAAAGGATGAGGAATATTCGCAGAAAGATGAAGAAAGAATCTAGAAGAAGAAACAAACAACATAAACGTACGTAGGTAGGACCACGTAGCAGCCGCGTCCGACATCACACGC
AT1G62600	62	protein_coding	1	23179296	23179465	+	0.382353	TRUE		ATTCTGGTTTAGAACTGATTACCAAACCGGTTTACTAACGATTGAATTTCGAAGCGGGCCAAAACTGTTTTGGGACTTCCACTACCCTCTAGATAAAACGCAGCGTTTAAACAATTTCTCAGGAATTTGTTTTTGTTTTTTTAACATTGTGTCGTGGTGTGTGTGGTTCA
AT3G61160	63	protein_coding	3	22635638	22635807	+	0.382353	TRUE		CAATAATATTATTATTACAAACGGGCCGAAAGAAAAGAGTCAAAAGGAAGAGTCAAACTTCCGAATAATCCGCGCGCTTAACGTTCGATCGCCACCGTTGAATGAACAAACGGTCACGATCGTATCTAATACAGATTATTTAATTCCATTTTTTTCTTGTGGGGTGATGA
AT4G34490	63	protein_coding	4	16487570	16487739	-	0.382353	TRUE		ATTCAATTTAGGCCTGAGAAATAATATCGACCCGGACCTAACCGGAATTTGGTAATTTGGTTTATAGAGAAGAACTGTTCGGCTCTGCTTTGAAATTTGATTGGTATACGGTTTAGTTCGGGTTTAAAAACTTAATCCGGTCTTAAACCTATTTTGGATCCGGTTTGGGT
AT4G00695	67	protein_coding	4	283427	283596	+	0.382353	TRUE		ATGAATGAATGTGGTAATAGTGGTTGCAGAGCGTGTAATTACAACTGCTTTGTGTTCTGTTGTTTAGTGGAAATATGAATCTCCATTTTGGCTTGAGTAATTGCATATTTTGTGATGTATCCATCTCTCTAAGTCTCTAGACTAACCTGAGGTGACAAACGCAGCGATAG
AT4G21190	72	protein_coding	4	11294010	11294179	-	0.382353	TRUE		CAGAGAATCGATGGCGAAGAGGAAAGAGATGAAGAATACAGACGACGGGTCAAAATTTTCAGGTTAATGGGCCTATTTAACTTTACTAGTTAATGGGCCTATTTAACTTTACTAGTTAATGGGCCTTATCCGTTACTTCCATAAACGCATTTCGTATGTTTTGGATGAGA
AT1G33680	73	protein_coding	1	12203780	12203949	+	0.382353	TRUE		ACGGATCAGATCTTGTATTTAATTGTGCATGGGCTAAATTAAATACTTCTCTTTTACCTTTTTTGCCAATGAAAAGTTGAATAATAGTAAGGTCCGATAGGCCCATTAAAAAGCCCACAAACCCTTTAATCAGCTATATTCCCATTCCACTGCTCCCAAGTCGTCACCAC
AT4G21270	75	protein_coding	4	11334164	11334333	-	0.382353	TRUE		TTGGATATGGTTGTAGCCACTCATATAAAACCACGTGTCATTTTTGTCCGCCTTAAAGCCACGTGGCAAGATTATTTAAACATTTGGGCCGAATTGTAGGCCCAAAGTTAGCCCATATGTTTAAATACTTTATTGATTGATAACGTTATGATAATTCCAGAAGTCCGCCA
AT1G19720	77	protein_coding	1	6822707	6822876	-	0.382353	TRUE		CTTGCAAAGGTGTAAAATAATTTTGTGCGAGCAGCTGTTTCCACGTGTTATAATTTGATTGGAAGTTGAAATTCTTATCCACCAAACGTTTCATATTTTGTTGCCAACGAACCCATTACCGAGGTTCTTCGTGCTTTCTTATCTTCTTTCTTCTTCGCTGAGCTTACTCT
AT3G12545	78	protein_coding	3	3978596	3978765	-	0.382353	TRUE		GACACAGGAAAGTCCGGTATGAGACTTTCACCTCGAGCTTTCCACTCTTGAGTTTTTTGTACAGATTTTTCTCAAAATCACTCAATTTGTTGTTCATCACCGCCTCGCGTTATTGTTTTACATCTACGAGCTGCATAATCTAACTACATTGTAAGTAAATGAATTTAGCC
AT1G79120	80	protein_coding	1	29768789	29768958	-	0.382353	TRUE		ACATAAGTTGAAGCAACAATGAGTCCCCTGTCTGAGTTCGACGAGAAGAAAACTATCTATTCAATTTCAATAAATGGTTCAGCCTCTGACCCAACAATAGATATATGGGTCGACCCATTGGGCCTGAATTTAAATATTTGGAAACCCATAAACGAGATTTTGTTTCTGCA
AT5G64905	80	protein_coding	5	25939397	25939566	+	0.382353	TRUE		AAACCAAATAAGCATTATCGGTTTTCAACATACCGGCACCAACTTTTCCAAAGTCTGTATGTACCTAACAAAACCGGTTTATCATAGAAACGGTCAACACACCAAAAATAGTTGACCAACAACTACCCAAGTGATATCCCTTTAAAAGGAGTCGCATATGTGTTACCAAG
AT5G48610	83	protein_coding	5	19711376	19711545	+	0.382353	TRUE		AGAGTCATTATCGGGCCAAGCCTAATTTAAGAAAATAGTCCCAAAAAGCCCATTTACTCTAAGAGAATGTCGAGAAATAAGTATACGAATGACACGTGTCCTTCTTCTTTCTCGTCGTCTATAAATACCAATTTACCATTCTCTCGCCAAAGTTTCTCTTTTCTTCGCTG
AT5G08420	84	protein_coding	5	2713182	2713351	+	0.382353	TRUE		TGTGGAGAGACTCTGCTTCGGTTAGCAACTTTGGGATATCCGCCAACTACCAATTACTGCGCCAAAAGAAGAAGAAGCTAAATATGATAGTTAATATATTGGGCCAAATATAGAAGCCCAGTAAGATATGTTTATTAGGGATATCTTAAAGCCCAACATTATTGTCACTG
AT4G21300	86	protein_coding	4	11336153	11336322	+	0.382353	TRUE		TATTGGAGATCTCCACCATGGTGAAACAAGGTTCAAAACCGAATCAAAAAGAAAATAGACTAACCGAAAACAACCAATACTTAAACCAAGCTTGGTTTGATGTGGCAGCGATTTTACTTAAATTGGGCCTAAATACTCAAAGAGGCCCATGTTTATGTTTTGCACGTGTG
AT5G09660	86	protein_coding	5	2995780	2995949	-	0.382353	TRUE		CTTCCCGGTTGCTAAATAAATAAACGTTTTTGTTTTATAATCTTTTTCACTAAACGGCAGTATGGGCCTTTAGTGGGCTTCCTTTAAGCGACCAATACAATCGTCGCACCGGAATCTACTACCATTTATAGGTTTATTCATGTAAAACCTCGGAAAATTTGAGAGCCACA
AT1G33612	90	protein_coding	1	12190968	12191137	+	0.382353	TRUE		TAACTTCCACAATAACAACAAGAGAATCTCTTCAAGACTCTGGTAACAACCATTGACTTATAGGGATGCCTGAAACCGTTCAAGCCAATCGTAGAAATGATAAATTCGACCACGATTATAATTCCTCTAATTACGGATACTACTAATCACTGCCACATGCAAATGGATCG
AT3G11100	92	protein_coding	3	3477896	3478065	-	0.382353	TRUE		ACGGCACGAAACATACATTATAGACATAGAGTCTACGACCTAACACGTTTGCGATGCTCTCTCTTATTACCTAACAATTCGCCTGCTTACCTATTTCCTTAATTACATCCCACCATTTTTCACTTCCAAACTTCAATTTGTTACGGCGTAACGTAAATGATCTTGTTACT
AT5G20070	92	protein_coding	5	6779676	6779845	+	0.382353	TRUE		GGTTACAAAAACTTAAATTCCCTTTGAATAAATTGATTTAATTTAAAATAACTCAGAGTAGGCGCCGACAGTTGCGCATCACTAAAGTAACCAATTGCAAAGTCTACACGTGTGTGGATTATAGTCTGACACGTGTGAGGACGAGACTCTTCTGAATCATCGTTGCTCAT
AT4G28710	93	protein_coding	4	14171833	14172002	+	0.382353	TRUE		GGTTAACTCATTAAGGACACCACCTTATGAATTGAACGGTAAATAAACGCTTACTTACCTTAATTGCAGTAAAAGCTCGACGACTAAATCACTAATGCTTAGAGAAGTCAAAAAAGAAGGAGAAAGCGTCTATAACCCAACGCGACTAAATTAGGATTTCTTCTGGAGCC
AT3G57150	94	protein_coding	3	21156071	21156240	-	0.382353	TRUE		CGAATTGAACTTGTATGAAAGTCCAATTAAAGGTTTTATCGGGTATATGGACCTCGTTTATTTGGGCACTAAACGAATTGAACTTGTATAAAAGCCCAATTAAAATCAAAGAAACCCAACTCAAGCCCAATAAGGGATTACCTTCAAGCTTCCAGTGTCATCACTGTCGC
AT4G09060	94	protein_coding	4	5800379	5800548	-	0.382353	TRUE		ACCGAACAGAGAAAAAAAAAAGTTTTCCACAAGTAAAACCGACAAAATAAACCAAACCGGATCCCAAAAACCATAACCAAAAAATTGCATTAGGAGCCAAATATTTCCGCCACTTAAAACATGCCACGTAGGCACGAATCGATCGATGCAATAACTTTTGTAACGGCTAC
AT1G02750	95	protein_coding	1	602324	602493	+	0.382353	TRUE		TAAGCCCATTTATATAATTTCAAGTCAGGCCTTTACTGATAATTAACTTGGGGAGCAATGCAATAACAGTAACATCCTTACAAGAAAAGGACAAAAACACCCCTGAGTTAGCTGAGAAAAAGGCTCAGTGCAATGTAAGGGTATAATAGTAGTTCACTCTTACCACCCGA
AT4G09040	96	protein_coding	4	5797416	5797585	-	0.382353	TRUE		ACTGGTGTTTAACATTTCTTACAAAAACGCAACCGTTTTCGGTAACCTACAACGACGTCGTTGCGTCTACAAGAACAGTGAAATTTATACAAACGTTGTCGTTTTCAAGTACATTTTCTAAACGACGTCATTGCTTCTACAACAAACAGTGAGAATCATGAAACACGTCG
AT3G03650	97	protein_coding	3	886406	886575	-	0.382353	TRUE		ATCAGACTTTTTTTGGTTAATGATAGAAATAAATCCTTTGGTTAAACAACAAATTCTAATATCGTTTTGATTGCCCCGCGTCTCAAGATCAACGACGACGACTCAGTTTCTTCCTTCACAAGCGAGATAGATAGAGCAAAGAGCGTGTTGTGTTGTTTCTTCTCTCTTCG
AT3G11520	102	protein_coding	3	3627269	3627438	-	0.382353	TRUE		AATGGGAAGAAATAAACCAGTAATTAAAACTCGGACCTTGTCATTAAGTGTGTGAAAGGCGTGAATCTTCACAATCCTATAAGACAAAACCTCCTTATCCACCGTTAGATTTAAAGTTCATCATCCAACGGCTAGAAGTCTAATCCCGCTAATAATTTGACCGTTGCGAT
AT2G44650	103	protein_coding	2	18421106	18421275	-	0.382353	TRUE		TGGTTTCCATAGGTATATACTATTCTCTAACCAGAATCAACTTTTACGCATAATCATTCATTCCTTGTACTTAATCTCTGTATTTTTCCTGCAGTCTCTTGCTATTCGCTCTATCCACTCTTATATGAACCGCAGGAGTACCCGATCAAGGTTCTGTTGCTGTTATTGCA
AT1G12610	106	protein_coding	1	4291013	4291182	-	0.382353	TRUE		CTCACACAATTAATAAATTCTAGACAGAACTTTAGGTTATAACGGCTAACAGCTAATAAATGCATTCGTGGATAAGATTACATGTGTCCTACGCGCGTATACTTCGTATACTGTGGGTCCCATAACCATAGCCTATATATACCCCTCTTTCTCACTTCTCTGTTTCTCAA
AT5G05180	108	protein_coding	5	1535892	1536061	+	0.382353	TRUE		CTCTAGTATCATCAAGCCCAACAGAATCGAGAAAATGGGTTTGTTGGACTTTGCAGACAAAATTGGTATATGTTCGGTTTACGTTATTTACGAGAGAAAATTGAATCGAACCGAACCCAATAATTAATAGGTCAAACTTTGATAACTGGTGGTGCATGTGGAGATGTGTG
AT1G04790	121	protein_coding	1	1344824	1344993	+	0.382353	TRUE		GACTAAGCATTTGATTGCAGTTTTAAATTGTGAAAGCCAATTTAAATAAAAAGAGGCCCTGTTTTTAAAAGGCCCATTATTATTGGATCTTAGCCCAATATAATTGTCTAAGCCAACATCATTAATATTGGACCCAGAACCCGACCCAGTAATCCCTTACCCGACCCGGA
AT1G32375	121	protein_coding	1	11678721	11678890	+	0.382353	TRUE		CGACTAGTACACGAACAGGGCCTACCAAGCTTGTGAACATCAGTAGGATTTAAATTTCCACCAATTCTTCTTTTTCACGAACTTTTTAATATTTGTTTTGGGTAAAATAAAAGAAGCGGGAACGCCACTTATTGAGGTGACTCCAATGGTCACATACTCACATTTCAGTA
AT1G49010	131	protein_coding	1	18132380	18132549	+	0.382353	TRUE		CAATAGAAAACAAACCCAACTGATTGATCCTTGTGAATAAGATAAAGTCCCAATCAACCTCTTACTTATCCTGCGCATATGCACTGTCCTCTATACTATCATGCGCATATACAAATGTCCATTCTTATCATGCGCATATACAAATGTCCATTCTTATCATGCGCACCTCA
AT1G09280	133	protein_coding	1	3001358	3001527	-	0.382353	TRUE		AAGATAAACCCATCTCCACCGCTTTTTCCCTATGTTCACAATGTTACAGTTTGTAAGGCTAAGCTATGGCAACTTGGAAATCAATCGGTTCAATTCGGTTTTTAAATTAAACCAATCGATTTATAAACAAATGTCGGTTTAAGCAAGGTTCGGTTTGGTCCACCTCTGGT
AT1G51405	135	protein_coding	1	19057307	19057476	+	0.382353	TRUE		ACTATGTATTAATTAATGGATATCGTAAAAAAGATCCAATGAGGTAAATGGCAGAGTCGTAATAAAAGAGGGAAGCAGCGGTTTCATCACGAACTTAACACAAGACAGCTTTTATTTGAAAATGGCTCCACTTCACGAGGCTTCTCTTTCTCCATTATCTCTCTCTCTCG
AT1G29070	160	protein_coding	1	10149626	10149795	+	0.382353	TRUE		ATCACAGAACAACAGCATGAGATATTTTAGACCAGTTCAAATCTGGCCTTAACTTGATTAATTACCCGTCCGGTCCAATTCAGTATTGGGCTTTTATAGTCTTATGGGCTGAAGTGTCGTGATACGTGTATTATTATGGTTGGTTCTTATGCGTAAGTTTATGGTGGTAT
AT4G11820	167	protein_coding	4	7112476	7112645	-	0.382353	TRUE		CCAAAACATAAACCAAACCAAAAACCATAACAAGAAAACCAAAACCAAAATTTAGGAGTAGCGAATTGGTAAATTAACGAATAAGAAAAGGGTAAAAAAGGAAACAAAAAGAAGCACGAGGGAGAGCTAACTCACGAAGTCTGCGTTGTCCAGATTCCGGACTGCACCAA
AT4G15840	168	protein_coding	4	8996669	8996838	+	0.382353	TRUE		TCAAAAATTCAAGAGGAAAAAAAGCAAAAGACCGTTGGTAAGGTTTTGGCTCCAACGGTCACAAGCATCGGTTCGGTTTACATGAATTAGATTCGGTTATCTGGTTTATTGTTCAATTCACACGACGTCGTTTCATAACTTTTAAGAAACGACAGCGTCTAAGTTATCAC
AT1G61990	184	protein_coding	1	22910994	22911163	+	0.382353	TRUE		AAGAAGCTCTACAACCATATGTTCGCAATTTAAAACAAACCGATATCGTTTGAGATCTCAGAAATAGTGTGATCACCTTTTTTCTCCTCCAATTTTTGAAGATCTCAAACTTTGTTTTGGGCTTGAAACATAATGTCCATATCCGCCTGCCGTGATACTATATGGGCCGA
AT5G67290	201	protein_coding	5	26850036	26850205	-	0.382353	TRUE		ATCTAACTGAAAGTTAACAACATCACAGTACCTACTAAAAATATATTGAATAATAATCATTAGGAGTGTATGTGTGGTTGATGAAAGGCCGAAGTAGAGCCGCCCTATAAATGGGCTTTTGTCGTCAAAGTGGTGGAGCCCAATTTTGGAATGGCCTATCTGATTGTTAG
AT4G18360	235	protein_coding	4	10148760	10148929	-	0.382353	TRUE		CATCTTATTTGAGAATAATGGGTCTTAAACTATGCATGTTGTTGTAACAAATGAAAAGCCCTGGTGTCTGGTGAGCTTGTGTTTCACGTGATCCATCACGTGACAATCACTGACAATTATTTACACAGTCACAGAGACGTATGTTTCTTTGTGACTTAGTTATGAGTGTC
AT1G24095	242	protein_coding	1	8523060	8523229	+	0.382353	TRUE		GAACAGTTATATTGAAAAATTCTTTTGTACCATTAGGAAGTGAATAACATGCGCTTCCGTCAGCGCGTGAAATTTTATATCGAAACAGTCGTGGGCTTTGATTTCTGTCAATTAGGCCCAATAGATGATAAAATGAGCCCATTATCATTTGCATTGAACCTTTCGCCGGA
AT5G67500	272	protein_coding	5	26934910	26935079	+	0.382353	TRUE		AGGCCTAACATGTTTATAAAACAAATAGGAGAGAATTAGAGGGTAAAGTTGACGTGGGCTGATTTCGAACCCGTAACCTTTTTATATATTAGACCTCATTACCAAAAAGCGATTCGATTATCTCATAAAGCGTCATGTGTTTTTTTGTGCCACATCAACGGCTGTGAGTG
AT1G74050	303	protein_coding	1	27849004	27849173	-	0.382353	TRUE		TTGAAGAGCTTTTAAGCCGACCAATGTTTGTTGAAGAAGGACATGTAAAGGTGAATAAAGCGGAGAAATCCTCATCAGCTTCATCAAAAGCGTCTCAAACTAATTATAAATGATATATGTGATCCATTGCACTCTTACAGGTGAAGGAATCGTCTTGCTCTGATTTTGGC
AT3G58600	399	protein_coding	3	21671288	21671457	-	0.382353	TRUE		CTCATCACCACCAAGAGACAGATATGAGAAAAATAAAATAAAACAAATCCATGTATTTATAATGGGCCTAGGCCTATTAGTTTAAAAGGCCCATTAAAGTAAATGTGGACGTTCTTTCTATTGGTTGGTGTTGGTCCATCAACTGCTTCAATGTTGACTTCCCAGCGGTG
AT1G72990	653	protein_coding	1	27462483	27462652	-	0.382353	TRUE		ACAAATCAAGATTAGTGTAACTTTGAGTTGAGCCCATGTCCAATACACTACACACAATATGTAAATTTTATTTTGTTGACTTTAGTCCATACTCTAATCAACACGTGATGTGCACGTGATAACGAAGTAGTGATGTTGTCGTCAAATCCGAGCCGTTTACTTTTCCGGCC
AT1G26750	10	protein_coding	1	9246692	9246861	+	0.388235	FALSE	100C>G	TTAACCGATTTTAGACCGTAATTTAGAGTGTGATGTACCCGGTTTAATTCATGAACCATGAGGTTTTATCAAATCGAGCCATTTCTGAAACCCTTGTGTGTTCGTCGTCTCTGGTAAAACAATAACAGATCAAGCGAAGAAGAAAAGTGAAGAAGCTCAGCAACAATGTC
AT2G12205	3	protein_coding	2	4900955	4901124	+	0.388235	FALSE	102G>C	TCCGCCAACACTTAGGTAAAATTATTCACTTCAGCGCCAACACTTAAGCAAAACTATTCACTTCCCTCTACAGCTTCGTGAAAACCTAAGAAAATCGAGAACACCAAAATTATTCACTTTTGCCTTAGATCTGTCGAATCCACTCCCAAAATCGATTCAACCTAAAAGCT
AT2G34880	4	protein_coding	2	14716630	14716799	-	0.388235	FALSE	103C>G	CAGTTTTCTTATCTCTTTATCTGTGAGGTGGAGTATTTCTTAAGTCTGGGTATTTTGTTGATCCCCTGTTTTATTAGGGTTAGGGCTACTAACAACTTTTGTGTTCTCAGTTGTTATTAGAGTCCTTTGGGTTTTGTGGAGTGGAGAGTGATTGGTTCCAATCCAATGGA
AT1G62930	1	protein_coding	1	23306369	23306538	+	0.388235	FALSE	148C>G	AACTGAACAATATTAAACCAAATCGTACCAGAGAAGAGAAGTCAGAGTGAACCGGTCGGTTATTAAAACTGGAATATTTAAGAAGAAATCTTGACCGTCAAAATTACCAAAATGATCCAACGGCGCAGAAACGCGAGATCCCTCCGTGTTCAAGGTTAAACAATAATGAC
AT5G14330	3	protein_coding	5	4620547	4620716	-	0.388235	FALSE	150T>A	GATGTTTGATCTTTAAAACTTGTTGGTACAGTTGGAATGCTTTATTGGAAATATCAAACTATCACCAACGCTAACATTTCTATTCTTTTTGAACTTCATCAAGAGCCAAAGCCCCTGATCGGCCTCACAAAAGACACCATTTTCTTTGGACTCCGGCAACAGAACATGGA
AT3G11460	4	protein_coding	3	3608085	3608254	+	0.388235	FALSE	163A>T	AATGGTCTATCACAGATTAATACCCGTTTGGTTTTACGTATAACTCTATTCCCCCAAATTTTCGGATTACTTTGGGCTACAGGCCCATACTATTTGGGCCTTATTCTCATAAAAATTAGAACTATGCGTTTTAACCCAAACAAGTCATAATCAGCGCGGGAGTCCATGAT
AT3G28470	1	protein_coding	3	10675720	10675889	-	0.388235	FALSE	170G>A	AATTAGGAGCCTTCAAGCATGAGATCCTCACCTTCTCTCTCTTTCTCTCTCAGAGCTTTTGCATTGCATCACTCTATTTCCATAAAGCCTTTGTTGTTGTCCTTTCAGACATTTCTCAGCTTCTTCTTCTTCTTCATCTTCTCTCTTGTGTTTGAATACCAAAAAATGGA
AT3G01961	2	protein_coding	3	325016	325185	+	0.388235	FALSE	170G>A	TTTCACAGCTTTGCAAAAGGGCATTAGCTTAGCTATCATGAACCCTCTTGATCTCCTTCTGTTCATCTCCATGATATTACAACTCTTTTTTTCTTTCCCGATCGAGATCTACCTGTAGCTGGTGTTTCATGCATTCAAACATAGTGTGTTGTTGCGTAGATATATATGGA
AT2G07505	9	protein_coding	2	3125506	3125675	+	0.388235	FALSE	170G>A	GCGGAAGCGAGAGTGTTTACTTCTACTAATGGAGGCTACAATACAAGATAGAACGTCGTCGTTTTAATGTGGGGGTAATCTGTATTTAGGGTTTATCTCTTCAATTATCGATAACAAAACAGAGGTTTTGCGAGAGAGAAATTGAGACGAGAGAGTGAAACAAAAATGGA
AT4G16400	17	protein_coding	4	9260399	9260568	+	0.388235	FALSE	170G>A	CAGGTTGACATTTGCATGTGCAACAAGATATGTTTTTCAACTGCTGCTTACATTAGCTGACCGTAATAAAGAAAAGAGTTAGTGGGTACATGATGGTCTGCACGTTGGTCCGAGAGCTGAATATAAATTTGTTTGATTCATGGCATCATCACATCACTATCAATCATGGA
AT5G53260	35	protein_coding	5	21605670	21605839	-	0.388235	FALSE	170G>A	GGGTCACTGTCTCACAAGCAGCTAAATATGGACACGTTACACTGTTAAAAGCCTACGTGTCAAATGAAACTGTACGGAACCGTTATTATCGCCACATTCCGTTTTCGTATTTAAACTAAGGAAAGAAAAAGAACATGGAAGCAAAGAAAGAAGAAGTCTAAAACGATGGA
AT5G13600	58	protein_coding	5	4380267	4380436	+	0.388235	FALSE	17T>A	CTCCCTTCAGACTCGGACTCACCCCTACTTCTCCGATACAACCAAAACCCAAAATTAATTTATTCCCATTATCAACCCATATGTTTATGGGGTTTTGATGATCAACCATTTTGCAACACTTTTAGATTTGCGGAAAAACCAAAGAGTTGAAGTGAAAGAACAAAGATGGC
AT3G04184	15	protein_coding	3	1100242	1100411	-	0.388235	FALSE	30T>A	TAAGATTCTGCGAGCCATCAATTGGTTGGACTCACTTGCTTCAAAAAAGCTGCTTACTTAAGAGTTTCTATTCATTTGCTGAGTTGGTTATCATCTGGTTAGGACGTTTAACTTGGTCAACACCTACTTGATCATCAACATTGAGTGAGTTCCTAGTGGTATGTAATGTC
AT5G06890	9	protein_coding	5	2135578	2135747	+	0.388235	FALSE	53G>C	TCTAACTGAGGAAACAGAGCCAACAAAACAAAAGTTAGGTCTTGTTCCAGAACACCAGTTTCTTGCTCAAAATCCGGTAATGTTTTCTCCTGACTCTTACCTTCTGTTTTTTTTTTTGGTTGTATCTAATTAGCGGTCATACATTTGCACGGTTCCTCTACGATCATGGT
AT1G53550	8	protein_coding	1	19983246	19983415	+	0.388235	FALSE	69C>G	GTAGGTATCGGGGCCTAATTAAGCCCAACTTATTGAGCTTGGATGAAGCATCAGATATAAGACAGAGTGTTCCAATTCCTTGATATGTAGGAATTATTATTCCATACCTCTTGTTTCAGACTGTGACCAACATCACAGAGCCAAAATCTAGGGTTTTAATTCATCATGAG
AT3G60590	25	protein_coding	3	22398063	22398232	+	0.388235	FALSE	86G>C170G>A	CGGGCTAAGACGTTTCATTTGGCAGTGACAAAAACAACGTCAACGGTGAACAGTGCCACCATGGCCATCGTCTTAGCTTTTTGAACACACGTAAATCCTCCTTATCAAAAATTATAACAAAATATAAACATAAGCTACCGATCTATAGTGGGCTTTTTAAAAAGGATGGA
AT1G24388	1	protein_coding	1	8648690	8648859	-	0.388235	FALSE		AACAAAACCGACTCATACCAATTGTCTAGCTAGCAATACCTCCATCAGTGGTGAATGCCTGCAAACCAATGATTTCAACCATGGTTAGGTCGCTAATATAATCAGAAACCTAAAATCGACCCAAAAAAAAAAAAAAAAAAAAAAACCTCAGCCGCTCTCGAGACGATGGT
AT2G46567	1	protein_coding	2	19126747	19126916	-	0.388235	FALSE		GAGAAAGCTAAGCCGGAACAAGGACGGGACAGCTGAACTGGTCATCTTGAATGGAAAGAGACAAGGAGATTTGAGGTTGAAAGATACTGCTTAATGCAACTGGTTTTTATAGCGTCTGAAGGCGAAAAATAGGAAATAAAATAAATAGAGTTGAGGAAAAGTTTCATGAT
AT4G18080	1	protein_coding	4	10033931	10034100	-	0.388235	FALSE		AGAGATAGATTGAGAGAGAAAGCTGAGAAGGAAGAGAAAGAGATTTCTTCTTGGATCTCTAATGGAGAGCCTGAAGTTGATGAATTTTGAGTTGCAGAAGCAGAGAAGGAAGAAACGAGAGATATAAAGGAGAAGAAGAAGTTGATGACTCCAATGGTGGTAAAAATGGA
AT4G36560	1	protein_coding	4	17252492	17252661	+	0.388235	FALSE		TTATTCATACAAAACTTGGAAGCAGGAATAGTTTAGACGTTCGTAATGGAAGAGTAATGAATGTGAGTGCTTAGCATAAGCAATGAAGGCGTAGACGTGAAGTTACGGATCCAAATGGAAGAGTCCAAAGAAATATTCCAAGAAGGCAAGTTGTTGAGTGGGAAGATGAA
AT4G26170	2	protein_coding	4	13256765	13256934	+	0.388235	FALSE		CCTATCAAGTATCAGCTTCCCTAAACCGAGTAAAACCGGGAAGTGTTGGGTTTCAAAATTAACTTGGTGAGTTAACAGTTAACACACACATCCACCGTTTTTAGATAGATAAGAGGATGCCCTAATAAAACCACTGCTTTGTCTTGGGTAAGAAGAAACGTTAACATGTT
AT4G15150	3	protein_coding	4	8642274	8642443	-	0.388235	FALSE		GTGTTGCCACTCATTCGTCTAACGTCTACAAATTGGCGCAAAGCTTTTATGCGTGCATGCGTGGTAATTGGAGCTTTGGAACTTTGTTGTCAATGCTGGATATGTGAATTCTCTTAAGGATGTGACACTGTTTATTCTATGTGGTTGATTTTCTCATCATTGATAATGAT
AT1G35614	4	protein_coding	1	13148427	13148596	+	0.388235	FALSE		TAGATAGGATAATACGACGATAAGTCCATACGTTGGAGACAAGAACAAGATAGTACCTTGCCATAAACAAACGAATGGTGAGTCGAAAATAATTCCACAAGGATTCTGGGAAATTGTTGAATGGTCACATTCCAAAAGAGGCATAGTGACGTTGATAAAGTGTCGATGAC
AT1G62490	4	protein_coding	1	23131529	23131698	-	0.388235	FALSE		AACGCTTCTTAATAACGTAGAGGGTTTCGTTGTCCGTACATTCTTAATAGAGAAAAAAGCAAAGCTACAAGGAAAGAGTGGCACAGTCGTAAATAATGGAGTTAGATCATTATGGCTTTAACATTGTTTTGAGCGATTAGGCCCAAAAGGCCCAATACTCTGATCATGTC
AT3G30739	4	protein_coding	3	12370401	12370570	-	0.388235	FALSE		AATGCAGTGCAAGGATTCTTATATGCAAACCGGCTATTCCGCTATGAAGAGGCTCTTAAGCGCAACTCCATTTACAAGCTCAGTAAATTTATGATCACCCCCTGCAAAAAAGTTTACAAAGTCACTGATCAAAAAAACGGAATCTTCTTCAACGAGAAAACGTCAATGAT
AT4G08430	4	protein_coding	4	5350432	5350601	-	0.388235	FALSE		TATGTTTCTCAAATTGGGAAGATCAAAGACGGATTAGGTGCAGATGTGTGGGATGAGTTGAAGAAAACTACACTTGGTCTTTTTATAAAGTTTACTGAAAGTGACTTTATATGGGCTACCCAGACAGTTCATTTCTTCCTCACGAATCAGTTGCGAGTAGACAACATGCA
AT5G56600	4	protein_coding	5	22910706	22910875	-	0.388235	FALSE		AAAGAGCTGTGTCTGGCACGTGTCAATCATGTATAAAACAATATATTTGCGTAAATGCCATTGCCACACACTCACTCACTCGTAGTTTCGACGCTATCTCTAGAACATTCCGATAAACCACAAAGAAGAAGCAGAGCAAAAGTAAAGAAGAAGAAGAAAACAAACATGTC
AT1G26515	5	protein_coding	1	9162906	9163075	-	0.388235	FALSE		AAGTGGGCTTCTGATGAGACTTTATCTTGGGCTTGTAAAATCTGACTCAACAAGCCCATTGGTTATATATATATAGTTTTACTAGTTGCTAGAAAAGAGCAAAGCAAAGAGTAGACGCCTAGACGGAGAGCCTTTTTTAGGGTTTCGAAACAAGAGCGATTGATCATGAA
AT1G66880	5	protein_coding	1	24946763	24946932	+	0.388235	FALSE		TGGACACATGTTTGGTTTTCTTTGATGTGGTTACAATTAAATACTACTCTAAGTGCACAGCAAGAGATGAGGCTAAAGGAGATGGGAGTAATGATGAGGAACGGGAGATCATTTACGAAAAACCTTAGGCTTGATAAGGAGAAGTAGAGGAAGGCTATGAACATAATGAA
AT5G04790	5	protein_coding	5	1388315	1388484	-	0.388235	FALSE		GCAATCCCTAATTGCTTATCTATATAAATATAGGTTTTCCATTAATGGGCCCTAACATTCGTCGCATTTTGTTGGGCCTATTTCCAATTCAGTAAACAAGAATATGAAGGAGAACACAGCGACATGTATTGGAATAGAGAGTACGCAGATGGTGAAGATGGTGAGATGTC
AT5G66150	5	protein_coding	5	26444430	26444599	-	0.388235	FALSE		CAATAGAGAGACTCTAACAAAGACCGACGGATCTGAGCAAAAACAAACGATAAGGATTTGGTCTTTTGTTATGACCCTTGTTTTGCTCTCTCTCCATTTTCTTGTTATAAGTTTCCTCCACACCCTGTAAGAAAGAAAAACATCTGAAAACTCTGCCATCGGAAAATGGA
AT3G22100	6	protein_coding	3	7784465	7784634	-	0.388235	FALSE		CACAATCCACGTGTATATCTCTCTTTTCTTAATTATTTCTTTCTTCTATCTCCACCCAATAATCACAAGCCACGTGGATATCTCTCTGTTTTATTCTCTTCTTCACACAGTCACGCATCATTCTCATTTTCTCCTCTCTCTGTTTTTTCCCTTTCGCCGGAGAAAATGGA
AT4G11250	6	protein_coding	4	6849413	6849582	+	0.388235	FALSE		GCTTGTTCCCGTAGGCACCAAGGCAATCTATATAAACATATTGAGTGAAGTTTCACAATCTTTCACCATCAATTCCACAATTCTGCTTCTTCTTTGTGTGTTATCTCTCTGTCGGAGAAAAAAAAAACCCTAGTTTCTTGCTTGGCGAATCAAGGCAAAATCACGATGAA
AT1G66610	7	protein_coding	1	24851446	24851615	-	0.388235	FALSE		ATTATTGTAGTAGAAAGGAAACGTTTGATATTCCAAACTCTGGAAACGTTTCAGCGGGAAAAATAAGAGAAGGTAACTAGGGCTAACGCACCTTTTCTTTATATACATTGCGAAGCGAGACTCTTTGGATTCCAGACTTAACCCCTTCCAAAAATTCCAATAGCCATGGT
AT2G39160	7	protein_coding	2	16334169	16334338	-	0.388235	FALSE		AGCGAGACTCTCACACCAAACACTTGACTTCGAGCGAAAGATTCTTCTGGTGCACAGGGGAGCTTGTGATTTCTCTGCCATGGTCCTATGTATTGTTATTTTTAGTAACTTTATAATCGTTGTTTATTTATAATGCCAGATGGTACCGGAATCATTAGATGAAAAATGGT
AT4G00234	7	protein_coding	4	100754	100923	+	0.388235	FALSE		GTTTTTAGGGAGAAAAAGAGTTCGTTTTTAGGTTTCGGCTGTTTTTAGGGTTCGGCTATAGTTACTATATATCATTAGTACGTTTAACCTAACGTTTTAGTAAACTCTCATGCCAGGGCCTTTACTTGCGGAAACCTTCTTGATGGACCAAAAGCTTCTCCTTCGATGAT
AT5G15620	7	protein_coding	5	5082300	5082469	+	0.388235	FALSE		GTCAATTCCTCTTTGATTCGCGTCAGAAAGCTCTCGAATTGGCGTCGTCGATCGTATCACAATTTCAATATTGAATCTCGTGTTGGCTTCAGATTTCTTGTTTCGATTAGAAAATTGAAGTTTTTTTGGTATTGATCGATCGGTTCTCTAGGGTTTGGGATAAGTATGGA
AT1G54300	8	protein_coding	1	20270645	20270814	+	0.388235	FALSE		ATGTTTTTTCAGGGACCACATCTAAACTTGTCTCTAACAAAAAGTCCGGAACTTATCAACAAGATTGAATCTTACCTCAACGGACACTGCACATGTCCTCATCAACAAACAGAGAACTCATCAAAGAGATCAACTCTTCCTAAGAGCCCTGAGAAACTAAAAGCTATGAA
AT5G15008	9	protein_coding	5	4857135	4857304	-	0.388235	FALSE		AACACTTAACTGCAGGAGCCCTAAAGATTGATAGCCTTGATCTAATCAGAAAAATTCCTCTCATTCCGAGAAAGAACAGTAACAGAACCAGAGAAATCACAGGTCTTTTGTGATTCTAACAGACCAAAGTTCTTCACTTTAGCCACGTTTTGCAATACCCAATCGATGAT
AT5G41860	9	protein_coding	5	16757786	16757955	+	0.388235	FALSE		AGCCATCGAGAAACCTGGAAATCTCAGACAACAGTTGACTCAAATCCCCAAGGAAAATGGGATATAGGATTTGACTTTCGCGCCAAATTAATTGGGCCACTAAAACTTGGGCTTCTGAACTAAAAACAGGCCCATAACTATTTTTGTCGATTTTAGAAAACGTTAATGAT
AT1G52110	10	protein_coding	1	19389736	19389905	-	0.388235	FALSE		TGTGTATAAATAAAGGCCCATTTGTAGAAGTCCCTTTGCTTAATGTTTGACCAAGAGTTCATTAATGCTTCTACACTAAAAGGTCTGGGGTTCGAGTTCCAACTACTGCGTTTTATTAGCAGATTTGCAGATTAATAGAGGCAAGTGTGCAGGAGATCTACAACGATGTA
AT4G13965	10	protein_coding	4	8067572	8067741	-	0.388235	FALSE		TCTACGGCAGCCGAATTCGACCAACTCCATCAACGCACAAAATTCTTCAATACAAACCTGACCAATGAAACGACGGTTAGTTTCTTTCTATGTTTTAGGATTCCTTAACAGTAATCTCCAAAACTTAAAAACCAATTCGTGTCTTTTGTTGTGGTCTTTGGCAGCAAAAG
AT5G11220	11	protein_coding	5	3576892	3577061	+	0.388235	FALSE		TTTCGCAATCTAGTTTTTTTCTTCCCAAAGCTCTCTTCGAATCCGAGATCGATCATGTCACCACCCTCCATAGAACAACTACACACTTTTCATGCCAAAGACAGAAAAATATTCTCAAAACTTGTCCTAAAATTCTCAAAAACCCCAGCTGAATCACTTCTTATCATGGC
AT3G48660	12	protein_coding	3	18029494	18029663	+	0.388235	FALSE		ATCCGCACGTGACATCGCCACCGGCCTTTTTTTTTTTTTTTCACACCGCACGAGGAAGTTTAGGTTTCTTCAAAATCACAAAACCAAACAACAACAACCAAAAAAAAAAAACTCAAACCATTTTCTCTCTAACTTCTCTGTCATTTCTCTCTCTAGTGGCAAAGTATGGC
AT5G60830	12	protein_coding	5	24472474	24472643	+	0.388235	FALSE		CACAAATCTTTTATCTCTTCTCTCATTCTCTATCTTCCTCATTCTCTCTTGCTCTAGTTCTATCACTCTCCCTATGACCCTATCCTCTCGATCTCTTACTTTTGACGTTTCTGATTCCTGCATCACAGAGAATTCAGTTTGATGATTAGACATCTAAAACCCTACATGGA
AT1G19390	13	protein_coding	1	6703364	6703533	-	0.388235	FALSE		GAAAACTGTTTCCGACACAATACCCAAACTTTTCTTATGAAATTCTGAGATATCTGTTAATTGTTCTGTAACTTTTGTTGCAAGTAACCGGAACTTTTTTACTTCACTCGCAGGTTTGCTGGTTTAGCAAGGAACAAGGTCTGCGCCAACAAGACAAGCAACATCATGAG
AT1G20925	13	protein_coding	1	7289808	7289977	+	0.388235	FALSE		GCTTGATCCACATGAAAGGTTGTTGGTGGCCAAAGTCGATTTGTGTGACCGCACCTTTATCAAACAATGAACATAAAGAAGTGTCAGAATGTTAAGAGTAATTTCTGGAAAAGGGATGGAACATTCTATTCACTCCAAATGTTAGAGTAGCATTGCACAACTCTAATGTC
AT2G36450	14	protein_coding	2	15294853	15295022	-	0.388235	FALSE		TTTTCTAACTGGTTTGCACTTTCTTCACTCTCTTCTCTTCACTCTTCACTACGTACTTCACTCTCCAACTAACTTAACTGCACCATAAAATGGCTTCGATCTCTTCCTCTCCTTCCTCAAACTCATCACTCTTCTCTACTCAAAACCCTAATACTCATTATCAATATGCA
AT3G27185	14	protein_coding	3	10036355	10036524	-	0.388235	FALSE		TAGGCACTTGTTTATTCTGGTTATCTCCTTAATTTATTAGGCTTTTTAAATTTGATGACCTCTGAATCGGTTTTGATTATTAAATGGTTATAGTTTATGGAGGAACCATGGACGGTAGATTGGAGTCCTCCTCCTAACCCCGCTTGGGGTTGACATGGTTTTGTGATGCT
AT1G49015	15	protein_coding	1	18134363	18134532	+	0.388235	FALSE		GAATGGTAAAAACTTTTCAAGTGCCAAACTGGTGACAGACGAGAGATTCCATAGATCATCGTTGCTTCTCTACTTCCAATCTCATTTTGATGCAAAGTATTCTTATTTGCATCCAAATTGCAGGAACCCTGGTTAAGAATCTTTGATGTGAGAACTGGGAGAATAATGGC
AT4G15060	15	protein_coding	4	8598870	8599039	+	0.388235	FALSE		AATGCCCCGTCTTTGCTGAGACTAACCCTAAAGATATCAAGAGGTTCTGAGTTTGATGAGCTTGTGATAGACACTCCTTCTTTGAAGTATTTCGAAGTTACAGATTATAAGGGTGAATATGAAACTGATGGTGCTGATGATAGCTACTCCTTCGATTTTAAAGATATGCC
AT1G73885	16	protein_coding	1	27786699	27786868	+	0.388235	FALSE		TGATTCATAAATAAGTGTTTGTGATTTTTGTTAAACAAATCGGGTCAATTTGGTCGGGTCGGGTCATATCGGGTCAAGTTTAATAATACCCGAATGTTTTGTTTTCCTTATCTTCTTCGAATCTGGCTTCGCTTCCCTCTCTCACATATCCACACAACAAAGGAAATGGC
AT4G30540	16	protein_coding	4	14923162	14923331	+	0.388235	FALSE		AATTCAGTTGTTGCGATAATCCAAAACTAATTTGCTCAGTACACGGACCAAACCAAAAACCGGTTCTTTTAGACCAAACCGAAATTGTCTACTCCTAGTCCTCCTGCATATATGCCCCAACACATCTCTCAATCCTCTCATCGTCAATAATATCTTTATATGACAATGGT
AT2G19630	18	protein_coding	2	8491106	8491275	-	0.388235	FALSE		GGCCTTATACAAGCTTGGAAACTTTGGGCTATACGGGCTTTCTCTCAGTCCATGTTTTTACCATTGTGATTAACTTTTTTTTGGCTTTTACTTGCCTTTGTTTTACCGCATTGGTTTCTTCTTCTACAAGGAGTCTCTCTCTCTTAGGGTTTATTTATTTCGGCCATGAA
AT5G64401	18	protein_coding	5	25750598	25750767	-	0.388235	FALSE		AAAACAACCGGTTTTGATAAGGATCCAATGGATCCGATCCATATAGTTTTCGTTGAATACATACAACCGGTTTTGAGAAGGAACATCTTTCAATAAATAGAGAAGGTCATGGAGCTGGACACAACCACAACAGCGTTGGACTCAGAATCAAGATCATCAATATGAATGCA
AT4G05555	19	protein_coding	4	2848121	2848290	-	0.388235	FALSE		GCTGATCTACCGCTCATTTCTGTCAATGAAAAGGAGCCTGTAGTTGAACACAAGAAACATATAGTTATCTGGAAAAGGAAACTTTCGCCAACTTCTTCTTCTAAAGGAACTCCATCAAAAACTAAAGTTAGTACATTCACGCGAGGCAGGAAGCGTAATTTTGAAATGGT
AT2G46810	21	protein_coding	2	19239529	19239698	+	0.388235	FALSE		CAAAAAGGGTGAAAGGACACAACTGCTTAGAACAGATACGTCATTCTTAGGTCTGCCTTCATTTAAGATTCATTATCTTCCTAGGAGTCACAGGGACTTGTGATTGTGTTAGAAACAGAATCTGACTGATTGTTAGGGGTTTAATTGATATGTCACAAGTGGACCATGTT
AT2G07707	25	protein_coding	2	3386127	3386296	+	0.388235	FALSE		TCATAAGAGAAGAAATCTCTATGCCTCCTTTTTCTTGGTTTTCTCCCATGCTTTTGTTGGTCAACAACCAACCACAACTTTCTATAGTTCTTCACTACTCCTAGAGACTTGACGGAGTGAAGCTGTCTGGAGGGAATCATTTTGTTGAAATCAATTAATCTAATCATGCC
AT2G20350	26	protein_coding	2	8784604	8784773	+	0.388235	FALSE		GCGTATCTAAAGATTTGCATGGGACCATATGTCTAGTAGTCTAGTACCATATAAACCTTTTTTTGCTTACTCGTCAGTAGTTTCTTTTGAAATCTTCACAACACTTTCAACACTTCTCAGTGACCGTGAGCAACGAATTATTTTCAGTTCAACGACTCCGCGGAAATGGA
AT3G23680	28	protein_coding	3	8527169	8527338	-	0.388235	FALSE		GATCTCCATTGAGAATAATACTCGTTAAAGAAAGATTGTTACCCATCATCACGATCATCTGAGACTCACCTTCCTTTGCTGCGGCTTGACCAATGTGCATCTTCATAAAGCTCTGACTTTTGGATAAATCGTTCCACTTTTTGCAAGTTAATCGTATACGTGAATATGTG
AT3G44810	32	protein_coding	3	16359979	16360148	-	0.388235	FALSE		TAATTCGATGTATAGGTTTTGTGGTGGCAATTTTGAGCTTTGTCTTGGTTGTCGGATTGTTCAAATTTCTTCAAAGTCTTGTACATGCTTGTGGTATATTCTTGGTTCTTGCTACGTGTTAGTTAGTGCTAGAGCTCAAATTTCATGTTTCAGGTGCCGTTAGGGATGAG
AT3G43870	34	protein_coding	3	15728011	15728180	+	0.388235	FALSE		ATCGAGATTATATTAAAGAAGTTATGAGTATTTCCTTCTGGGCAAGTAACTGTAGAAGCTGTCCAAATCTGTGCTAAGTATAAATCCAGAACAGTGTGTGACTATTGGTTTTGCGATGCGTTTTCCCGATGGACCAAAAGGAATTAGATCACGATCAAGACGTCTATGGA
AT1G40129	35	protein_coding	1	15240388	15240557	+	0.388235	FALSE		CCCTTAAACCTAAACCCTAAACCATAGATCCCAAACTTTAAAACCTAAATCCTACTTTAGGCTTCCGGAATCCGGTTGCGGTTCTAGTTCTTATGCTCAATGATACACAAAGCATCTAGTCATATTTGACTATAAATCCGCTAGCAAAGCTTCTTTGATGTGATCATGGA
AT1G55865	38	protein_coding	1	20895389	20895558	-	0.388235	FALSE		TTGTGAATTTCAGTCTTTCGAAATATACACTTGCACAGCCTGCCGTTTCTAGGTTAATAAATACTGCAAACATTTGTCTTAACATGACTTGAAACAGCGTGATGTATTTTATTTTCCCGATGAACAACAACAGGAACCAAATTCTCGCCACTGCTCTCTCACACAATGGC
AT2G45380	39	protein_coding	2	18703089	18703258	-	0.388235	FALSE		GAGTAAGCAAGCCTATGCAAGATCCATATCGACTTTATGGAATGTTAACAATCCACAGAACAAACATATCAAACAAAGTGACTGTGACATTTTCTTTGGAATGCAAAGCCTTAAGTGGTACCTTTCCTGTATAATGTAACTGCGGCTTGCTATGGTTATCCACAGATGTC
AT2G35640	40	protein_coding	2	14982670	14982839	+	0.388235	FALSE		GTGACAATCTTAGTACTAGAAAACAAAAGACTTTGACCGGTCTTTGGCTCATCTCTTTCTTCTCCCCTTTCTCCAACACTTATTTCTTTCTCTCTCTAGTTCATGAATTCAAGATTCAAAGACACACGTATGGCTACCTCTTGGTAAATCCAAAGAGACACATATATGGC
AT1G13485	44	protein_coding	1	4624340	4624509	-	0.388235	FALSE		AAATTGTAATAACGTGGCAGAAAAGCATTAGCTAAAGCCAAAGAGGAAAACAGAGTCCCCTGTTTCTTTTGCTTCAGTTTTCGTAGATACTTTGCAACCTCCTTTGCTCATAATGGGAAACAACCATAGTTTCTTAAGAGTAAGTATTGGACCGTTGACTACTCAATGCG
AT5G44960	44	protein_coding	5	18153687	18153856	+	0.388235	FALSE		TAATTATCAAATCAAATCAAATCAAATCTGCCGTCAAATCAAAGCCTAGTAGGATTTCTCCAACTCCGGCAATAATCTGCTGTCAAATCAAATCGACGGAGACGGTTATTTCTTCATTCCTCATCGCACGATTTTGATGTTGATGTTGTTGTTCAGGATCTAGGGATGGA
AT3G12190	46	protein_coding	3	3886018	3886187	+	0.388235	FALSE		AATTCAAAGGACCTATTATTTCGAGTTCATAGATCGCTTGCCACTTTGTGTACGTCATTGTGAGTGATTGTCTTGTTATCTCCTAGGGTTTCTTTGGTTCCTTGTGGCTCATTCTCTGTTTTTTTTTTGTAGTAGAAAGCTTGGCGTTGAAGAAAGTGTGTGCAAATGGA
AT5G52090	49	protein_coding	5	21169458	21169627	-	0.388235	FALSE		TGCGCCTCTCCACCTATTGCCAATTGGTTTTAGGTTGGAAGCCCACAGTCTAATATCGATATCACCTCTTGAGAACTATAGAGGTGATCTTAAAATCTTAAAATCTCTGTTCATTTGTCTAGATCGATATCACCTCTTGAGAACTATAGCTTCGGTGTTTTTCTAATGAC
AT5G01305	50	protein_coding	5	125139	125308	+	0.388235	FALSE		TGCACTTCAGTCCAATGTTTTCACCGAACCCCACTACTACGTGAAACCCGGAGCCTCACGTGCTCTTGAGATCTTTTTACCACTAAATTAACCAGTTCGTATGTAACTATGTCTATATATATGTATAACCATATCATGTAACAGTTATAAACCACGACAATCACAATGGA
AT3G49055	53	protein_coding	3	18186964	18187133	-	0.388235	FALSE		CGTTCCTTTTGCCCGCCAAAAAAGTAAAGCGTTGAAGATATGTTTTACTCTTTTAACATTGTCAGTTGACTGTTAGGTAAATGGCAAATCAGAGTCATCAGACATTCTTTGCGTCCTCACCTATGGAGAATTTCATCAATCACCATCACATCATCATCACTTCTCATGGA
AT5G54420	56	protein_coding	5	22095639	22095808	+	0.388235	FALSE		TTAATTGAGAAGATTGACTGAGACGTAGAAGCGTGTTGTCTAGCATTCCTCTGTTTAGCATTCATCTGTTTCCAGTCTCTACAAGGGAGTACAAATTAAAATCTCGGAATTTTGTTTCCAACTTGCCCCAAGACTATCACTACAAAACCGTTTTGGTTAAGTGGTATGGT
AT5G06940	57	protein_coding	5	2150767	2150936	-	0.388235	FALSE		TTTTACCATTAACCAACCCTACTATCTTATAATTGCAAAACCCACCCCGTATTTTCAACACCTGAAATTCAATTCACTCTCACTCTCACTCTCACTCTCACTCTCACTCTCTCACTACTTCACTCATTCAGCAGATCCTCTTCATTCTCTATTCTTAACTCATTAATGGC
AT5G07580	61	protein_coding	5	2399561	2399730	+	0.388235	FALSE		AACCATAGCTTTTTTTTTGTGTCCCTACCCCATCCATGGCTGCTAAAATCTTGTGATTACCTTCTTGTCTCCTTCCTCTTCTCTTTCCCTCTTTTATATAAGAACCAAAACATCCACAGCTTTTGTTCCATCATCACTTGCAGATTCTTTCTCTCTTTCGTAAAAATGGC
AT1G17260	97	protein_coding	1	5903893	5904062	+	0.388235	FALSE		CTCCTCTTCTCCACACTCTATCAACTGGTCAGCCATGGAATGGTCGTTTCAGTTTCAATATTCCTGGATTCTTTTTAAGGATTCCTGTTTCTCTTCTGTTCCTGGTATATTCTTAACGACGAAATTAGTATCGGATCCTGGTAATACATTTTGAAGCTTTTAAGTATGGC
AT5G44330	117	protein_coding	5	17857160	17857329	+	0.388235	FALSE		TTCTCGGGAAAATTTCTCCATTAGTCTCTTCTCTTTTCCGGCTTGGAATCGCTTTGCTTCTTAATCTTTAACAAACACGTTCCATAGAACCCCAAAAATTTGATCATCGGAAACATTTTCTCGGGGAAGTAAAGAAGATTTTCCCGAGAAAAGAAGATTCTCACTATGCG
AT1G61475	118	protein_coding	1	22680767	22680936	-	0.388235	FALSE		TCAAAGGGATCAATGAAGAGGTTTCATGCTTAATATAAATGGAGTGAGAACTAAAACTACGAGGCTCTAGTACTTAAGTTTGCTTTCCTAAGGATTTAATAGTGCGCTGAAAGCGTTCGGTATGTTATGTTTCAAAGCTGATCAGAGCAAGTAGACCAGGACCTAATGGA
AT1G53480	127	protein_coding	1	19964708	19964877	-	0.388235	FALSE		CGGAGAGGTACAAAACTAACAGTAACTGTGATGATCAACTAGTTTCTAGTCATAAAAACGATTTAGAAAACGGAAACCCTAGAAATTGGGCATATGCATAGATTTCAGAGATCGGCAAAATTTCGACTGCACAGTCCCGAAATTAAGGGTTTCTACATCACAGCGATGAA
AT5G58460	131	protein_coding	5	23635033	23635202	-	0.388235	FALSE		GAGTAAGCGAAAACTACAACTACAATTGTTCCCAAAATGACGCACGACCACATCTGTTGGAAAAAACACACATCAATCATGGATCTATCGCCTTCTCTCTGTCTCTCTATGGATGATCATTGTCGTTTGTTTTATGTCAAATATCTGAGAGAATAATCTGCATGCATGGT
AT5G25990	152	protein_coding	5	9077375	9077544	-	0.388235	FALSE		AAGAAAGTGAGGAAGAAATATAAAAGCAAAAAAATCTACTCTCTTCCTCTTCCTCTTCCTTCTCTCTATCTCTTTAACTCGATTCCTTCTCTGTATCTCTGCCTCAAATTGAAACAATCGAAGGAGTCTCTAATTTTTCTGAACTTCGGCCATCCTTCCGCCGTTATGTC
AT3G10845	172	protein_coding	3	3393844	3394013	+	0.388235	FALSE		ATAAAAGCCCAGGCCTAGCCCAAACCAGATTATTGTTGTTATGAATACCTTACCTTCTTTCTTTCTTTTTTGTCAAGTATCTTACCTTCTTTCTAGGGTTGTTATTATAACTTTGAGTCAATTGCCTTGCCGGAAAACAAAATTGGCGCTGTTTTCACCGTCTCCATGGC
AT5G24480	186	protein_coding	5	8365032	8365201	-	0.388235	FALSE		AATTCGTAAGTGTATATCACAAACTAAATAATCACTAAAACTCTTCCAAGCACTAATATCGAAGAGTCTACCCTTACTACGTCATCCGGTGAAGCTTCTGCTCACCGGCGTCGGGATTTCTTTCCGTTGCTTCACACATTTTGTTACCTCTTTCTCTTTTTATTTATGCT
AT1G25300	275	protein_coding	1	8871403	8871572	+	0.388235	FALSE		AACCAAACAGGATGAGAAAATCATATTACTAGTCGAACTCAAAACCGAAATAAGAAACAGAAAACCCTAAATCCTCTCAAATATTGCCGATCTAAGTACTTCTTACATCTTGGGAATCTCTGTGTGAGTATCGTTGTTTTGACTCTCCAAACCTCTGTCGCCGTCATGGA
AT5G49510	31	protein_coding	5	20080435	20080604	+	0.388235	TRUE	111C>G	CCTACTGAATTGAATTAGAACCAAATAAGTGCTAAACCAATGGTACAATTTTCAAAAAAATTCATCGTGAATACGGAACCGGCCTAATTAATTTACAAAACCGCGTCCGTGTTCAATAGTAATGGGCCTGCGAGGCCTTTTTATCCCCTTCTTAAAAAACGACGGCGTTA
AT3G57360	8	protein_coding	3	21225375	21225544	+	0.388235	TRUE	114G>C	TAAAATCAGTTTTTTTCTCCACTTACTCAAACCGGTTTAATTGGTTCGGGTCTTGATTCCTTATTTGTCGATTCGGTACAATAAAATTCAAAACCAAAGGAAAAGAGAAAGAACACACACGACACGGCACGACCTATTTAGCTGTACACCAACTGTTCGACGAATTGCCT
AT5G06000	30	protein_coding	5	1807946	1808115	+	0.388235	TRUE	121A>T	TTAGGGTTTAATATAGCAAATTACAAATTTAGCGGGACTTAAATTAAAAATCACAGAAAATCAGGACCGGCTAAAAATACGGGCCAATATGGGCCTAGTGGCCCATTACGACATTAAGAGTCCGTTTCCATAATCCGAAACCCTAGTTTGCTTCTGTCTTTAGTTGTTGC
AT3G10440	3	protein_coding	3	3245164	3245333	+	0.388235	TRUE	124G>C	AGGGAAGAGGGAAACAAGAGATCAATTTGTAAACCGAACCACATTGTGAATCTTTAACGGTTTATCCTCATTTTAGTAATACAGAGCAAGCGAACCGGCAACGTTTCAACCGAACCAAATGAACACCAAACTCGTATGTATAGTCATTAGTCACTCTCACTCTCATTTTT
AT3G19510	55	protein_coding	3	6766593	6766762	-	0.388235	TRUE	125C>G	GAAAAAGAGAGAAACAAAACAACAATACCAAGACATTGATATGCAAATGGGCCTCATAAGTAGACCCATTAAGAATATAATGCATAATGAAGCCCAAATTACGCCGTTTCTCCGTTCCCTTTGTGTTCTGAGCGACCTTGCAAGGCTCTCTCTTCTTTTTTTCTTCTTCT
AT2G35612	21	protein_coding	2	14955601	14955770	-	0.388235	TRUE	128C>G	TTAGGCGAAACGATACTATGTTCTAATCCTGCTAAAAGGGGGCTATTCGACGGCTACACCAACCCATAAAACGAGAAAGCTAATTATTAAAAAAAAAACTACCTAGTGTCGATATTCAAACATTAGTGTTCAGCATCGAGTCATATGGTTTTGTGGGGTCCTCTACCATT
AT5G10260	55	protein_coding	5	3219512	3219681	+	0.388235	TRUE	128T>A	CGTGAAAAGATAGTGTGTGGCTCTTATATGGTATACATAGAGAGAAGCAGTTGGTGTTTTCTAGGTAGAGAATGTTTTAGTCATTAAATATGATATGTCTGTGTCATTGCCACCATATCTACTCTGGACTCAGTAGTCTGCTTACTCTCGAGTCTCCACCATATATGTGA
AT4G03330	3	protein_coding	4	1466119	1466288	+	0.388235	TRUE	134A>T	TAGTCTATTGGTAGACTTTGTACATAACTCATAACCGCCTTAAGGTCCACTGGTTTAATTACATTGAATTTTTTTTCGGTTAAGTGGGCTCCATGATTCCCCACAGGACATAAAAAAGTGATCATTATTGGAGTCCACGTCTCTGCAACATGGTACCAACCAAATCACAA
AT1G65390	4	protein_coding	1	24292207	24292376	+	0.388235	TRUE	137C>G	TCAGACCTTACTCGTTTTGTAAAGATTTAGTCAGCGAAGAAGTCGACTAGTGTTCGAGTGGGGAAACACGTTGTCAACTCTTAAGTCTAAATCTTTGACCCCAAAAAAGAGAGCAAGTTGTCCACTATAATTCTGTGTTCTTATGCAACTTTCATTTTTGGCCACCTAAA
AT5G18930	41	protein_coding	5	6313368	6313537	-	0.388235	TRUE	137T>A	CAAGAATACAGAACAGAATCAGACGCACACTAACTAGATCTCTCACATACACAGATACATACACGCATACATACAAAACAAAACACAAACTCTCATCATCTTTCTCGTTCATTATGCCTACAATCATGATTCTTGGACTCTTAACCCGCATGCTCCTTCTTCTCTATCCT
AT2G18230	18	protein_coding	2	7934349	7934518	-	0.388235	TRUE	138C>G	TAACTATTTTTTTAAGAAAGATATTAAAATCTTGAAAAACCATGGCCGTCAGATCCATTAACCTTTCAAATTCAACGGACACGATTCATCGTACGATTGACGATGAACAATAACCGAGGAAAAAGTGACGTCAGCGTGTTCTTCCTCCTCCAACGTCCCATAAAGAAGCG
AT5G51530	1	protein_coding	5	20931882	20932051	-	0.388235	TRUE	144C>G	GCTTGTGACAGAGGACCTCTGAGTTTAACTTAAAAATGCTCAGGGTTTAGTAGGGGATAGAGCGATGCGCTGCCGTTTTTAAATATAACAAACGGCATGGCGTTTGAAACGAGAACTTAATAACAGTAGAATAGCTAATGTGTGTTCTTTAACAGTAAAACTCAAAACAC
AT3G02350	16	protein_coding	3	478784	478953	+	0.388235	TRUE	144T>A	ACAGCCTGTTGTAACAAAGCCCATAAAAGAAGAAAAAGAATAAGGGGTGTGAAACATAAAATAAACGAAAATAAAGGGTGTGAATGTGAAATAAAAACAAGTTTGGATTTGTCAATTGATCGCACCGACGCGGAAATCTTTGGACTCCTCACTCGTCAGTCGTCACCATC
AT5G53570	6	protein_coding	5	21763458	21763627	-	0.388235	TRUE	14G>C	ATCCACCAACGAACACTAAAACGAAACGACGCAGTTTCATAATTAAAATTCACCTACCAAATCGCGTGGAGAGTTAAAGCGCGTGTAGCATTAAAGTAAACGCGCGAGTCCACGCGCTTAATGTCTTAAAGTAAAAAAAAAAAGACAAGAGCTGAAAAAGAAAGAGCAAA
AT1G51370	13	protein_coding	1	19044894	19045063	+	0.388235	TRUE	14T>A	TAAACCAGTTTGGACTCCGGTGTAATTTCGTCGATTACAGTCGTCGTCGCCGCCGCCGCCGCCGTATGTATTAAATAAAATCTTTTTTTATTCAACACATTTAAAAGCTCATTTACGTCGGTATTAATCATATTAGACCAAGACCAACTCGGTTTCATAAGAGTTAAGAT
AT1G20110	65	protein_coding	1	6971259	6971428	+	0.388235	TRUE	14T>A	TGTGATTAATGGGACTCTTGTCCGACTTGGTTCCTTACGCTTGCATAGAAAAACAGCTACAATTATCTGTGGGCATCACGCGTTAAAAAACCATCTCTTACTTCTAATCAACGGTTCATTATACCGCCACGTGTATTATTATTAAATATACAAAAAAGTTCGCGGCACAG
AT1G32160	212	protein_coding	1	11568489	11568658	+	0.388235	TRUE	161C>G	TTTTGGACTTTTTTGTCTCTCAATAAAATGAACTCGGAACTCTAGACACATTGAGTTTAGCGATTGCGTTTAGCTCGAGTAGAGAAACGCAAACGCTAATCTTTACTCTTTAAAACGCAAACGCGATTGCGTTTTGTTTGTGAGCCACAAATTTCGGAGTGTTCTTCTCA
AT1G18840	9	protein_coding	1	6504563	6504732	-	0.388235	TRUE	162A>T	TCTTTTCCAAGAATTCTTTATCAGTTACAACAGGAAGAGTAAAAGGTTTATCTTTGCAATACAACAGCTTACTTTGTTGAAGAATGAGCACAAGTTGTTGCTCAACGAAGTGTCTCACAGAGCCGGATAATAAAAACCGTTCCTTTATGAACACTCACGAGTCCTTGCCG
AT2G23390	5	protein_coding	2	9963642	9963811	-	0.388235	TRUE	162G>C	ACAAGAAAATATCTCAGAAACCTAGTTCTACAGCACTAAAATTGAAAATCAGTCTTTGCGGGAAATAGTTTGGGCTTTAAAGGTCCATGTCCACTCGATTTAATGGGCCTAGCTGTCAAATCAATAGCCCACCTTATCGACAACGCAAAAAAATAACTGAACACCCCAAA
AT5G18790	9	protein_coding	5	6266923	6267092	-	0.388235	TRUE	167T>A	GAGTCCGACGGAAATAGAAAAGAGAGAGAGAAAAGAGAGAGAGAAAAGAGAACAACAAAACCAGGTGAGAGTAGCTAAAAGAATATTGGGCCTATTCAGATTTAATGGGCCGAATGAAAATTTAGTGTCTTGTCTCTTTTTAATGACAGTGTTCCTACTTCCTTGGACTC
AT4G25220	50	protein_coding	4	12920577	12920746	+	0.388235	TRUE	169C>G	AATTAACGAGTTCAATTTTTGGATGAAGAAACGAGTTAGAGTCAGAGGTTTGCTGTTCTTACGTGCGGGCACAAACGATAGATCGGACGCCGACTTTGCTACTTCACATAAACTATTATTAAAGTAGTTCAACATCTGTGTTGAAGGATACGACTAATCTGATATCGTGT
AT1G05087	55	protein_coding	1	1462943	1463112	+	0.388235	TRUE	169C>G	AACGAACCATTTGAAAGACTCATAAACCAAATTGAGTCAAACAAACGAATTTCAAAGAAGTAGTTTGGTATGGACGGATCTGGTAAACCGGTTTCGGTACGATTGTCTGGTTATTTTTGGTTAAAATTGATTGGGTATGTTGCAGAAGCTTTGCCTCAGATGGCAGGTGT
AT1G14230	2	protein_coding	1	4861003	4861172	+	0.388235	TRUE	170G>A	ATTTGATTTGATACCTAACTGAATCCAAAGTTTAGTAGTTTACCATCCATGAGGTTACTTGGATTAAACATAATGTTGACTGTAAACCGGTCCGGTTCATGAAAGAAAGACTTGATACGTTAAAACCGGAGTCACCCTGTATCGGTCAGAAGGACCCGGAAATCAAATGA
AT2G40290	5	protein_coding	2	16831222	16831391	-	0.388235	TRUE	170G>A	AGACAAAAGACATGATCACATAACTTTATATTCTGGTATAAGGTTCATCAAACCCACCTGGTGATCGATTCTACATCGGTTCGGTCAGAATGTTTTTGGACTGCCAAATGTGGATTCGAGCTCTAGTTTAGTTTGCTCCGGTTTAAACGCAATTCATGAATAAGCAAAGA
AT2G32980	21	protein_coding	2	13999945	14000114	-	0.388235	TRUE	170G>A	CAACATTTTTTCATAATGGCATATCAACAATACTAATACAAACCACTAGTTTCTATTACATTGGTTGGTTTTTGTCGGGTTGCTTTCGTTCCGTCACGTAGCAGATCTCAGTGTCCATATTTCTCGACCGTCCGTAATAGCATGTTGGGCTATCTTCAGCATATTTCTGA
AT3G54940	27	protein_coding	3	20354186	20354355	+	0.388235	TRUE	170G>A	TAAAAGTCTCATTGATAACTTTCAACACGCGTCATGCAGCTTCATTGTCTAGCTCTACATGCAAACATCCCACGTGTTTCCACTCTGCATGTATCTCCAACACTTTCGTTACCTCAAACTTATGTAATTCATCTTTATAAATTACACACAAAGCCAGCGATTCTCTAGGA
AT4G22380	41	protein_coding	4	11812996	11813165	-	0.388235	TRUE	170G>A	CCAAATTGGACAAACATAAACCGAACTAAACCGAAATAATTGAAATAAGACAGAAATAACCGACATCAAAGGTCGGTTTGGTCCCAGATTCACCAATCCGAAGCGAAACCCGAAAACCCGACCCGAGTCATGTTTCTATATATATACCTTCTTCTTTTTTTGGGTTAAGA
AT2G21200	162	protein_coding	2	9084799	9084968	-	0.388235	TRUE	170G>A	TGCAAAACACATACAGAGATCTTGACTTTTTGTCTCCAACTATACAGAACTCATGCCGTTTTAGTTTTCAGGCACCAGAAAGCTTACTGTTTCTTCTATAGCTTTTAATAGGTACATAGCATGTCGTTTTCCCTAGGGTCACACTCACATTCATGCTGTCTCATTCTTGA
AT1G49540	607	protein_coding	1	18337516	18337685	-	0.388235	TRUE	17T>A	ACTACAAAACCAGAGGACTCTCAAATGGACACTCATTTAATTGTTACGATAGTAAATGTCACCCATCAATGAAACCTAAGTCAATTGGATGATTTGGGCCCAATTGGACCTAATTCGGCCCATTTAATATTCCCTCTTTTCTAACCTTTGTTTCTCCTCTTGCTTGCTCA
AT4G37240	2	protein_coding	4	17524296	17524465	+	0.388235	TRUE	24C>G	ATCTACGCAAACACAAAAGCTGTGTTCTTCCCCACCCACTTCTACAGCCTGTCATCACTCCTATTGGTTCATAAAACGACAAAATCCTACGTGGCATCCATTTTTTTTCTTCTCTTCTTCTGCAAATTCTCTCTATTTATACACAAACCTTCCATTTCTCTTCCCATAAT
AT5G48440	1	protein_coding	5	19632771	19632940	-	0.388235	TRUE	28G>C	TGATTTTGTAATAGAACTTGGTGAGAACACATCAATCGTCTTTGTAATACTAAGAAGATTCTTGATTCTACTGCCAAGGCACAGACAGACCTGAGTCTTGTAGAAACGGATCGGATATCCGAAAAAAACCGGGATCGGATATCATATTAGATTCATGTCTGAGGAACTTG
AT5G24350	2	protein_coding	5	8300940	8301109	+	0.388235	TRUE	2T>A;	GACTCTTAAATTTGGACCGACCGGTTGGATTGCCTATCTGCCGTATAAAGAAAATAAGACAAGAGAACATTAATTTCATGGTTGAACCGGACGGTTCTTGGCTAAATTGAACCGAACCGATTGATTTCAGAAGGTATGTATAACTTTTTTTACGGAGTCGTCATCACTTT
AT1G57750	18	protein_coding	1	21385705	21385874	-	0.388235	TRUE	31G>C	CAAGACAAAGTAGTAAATGAGTTTGATGAACACTGTGGTCTGATAATTCCTATCAACGTTAAATCTGTCGGGGCCAGGCAGCCAGCAACATTTTGCCTAACAACGCTCTGAATTCAATTGAACCTAGGCTATATAATAGCAGGCTAACTTAACTAAGAGTTTTGTATCTA
AT5G07770	103	protein_coding	5	2473894	2474063	+	0.388235	TRUE	31G>C	GAACCATATATTAAAATTTTAATCAGCGAACACCCATATATTAAAGGTTGGGCTTAATTTACTTAAAGGCCGGCCCATTGATGACTTACGGAGTCACGTGAGACGTGACATTCTCCTTATGGGTTCTTTGACTTTTGTTCATTTCAATCCTTGGCCAGTTTGGTCTTTCT
AT2G30390	37	protein_coding	2	12954144	12954313	-	0.388235	TRUE	32G>C	TCTAAGTTTAAAGTTGGGAACAATGTGTGAACACTATAAAAGATTGTATGTTTCGGTCAATACCGGTCGGACCGGTTCAACCGGATTTACTTACCAAACTCGTCTCTTGCAATTTTATTGTTGAATAAAAAAATTATCACAACTGTGTGGACACGTGTGGTTCTCCGTCC
AT3G15770	53	protein_coding	3	5339827	5339996	+	0.388235	TRUE	34C>G	AATTAACCTATAAGAACGAATATACATTATTGTGTTCAATTATGGCAAAACGAGGAAGGATCTAAAAAACCGAACACAGTCGAAAGGAGCCAAAGCAGTCAAAAGTGGATAAGGTAAGTGTAGGGTCCAAAGCCTTATAACTCCACACGACCACTACACTCTCTACACAT
AT5G63010	3	protein_coding	5	25281511	25281680	+	0.388235	TRUE	34G>C;156C>G	TCTCTTTCTCCTTCAGTCCAACTAAAGGTAGAACACGACCAGAACGGTTTAATTAATCATCGGCGATCTATCTTAACCGATCAAATTTTCCTAGACCGGTTAAATTTGTCATAACCGGTCGCATAGACCAATTTATGTTTTCTTATGCGGAACGTGTTCGTATTCCTTTA
AT3G58100	19	protein_coding	3	21517735	21517904	-	0.388235	TRUE	35C>G	TTCAGTTCGAGCATATGTTCTTCCACATACTTGTGTTCTTTCAAGTCGACAGCACCATCATCCTTTCTTGAATCTGCAGCACCAACATCTTCTTCCTTAACCTCCAAACAATCTTCTTTTGGTGATTTTACCAAAAAATCAACCTCCTTTACATCGTCATCATCATCATC
AT4G38920	9	protein_coding	4	18146862	18147031	+	0.388235	TRUE	36G>C	GAAATGGTGTCTGTGTAATGTGGCAAGAAGTGGAACACGAGCCAGGTACTCTCGGTTCAATTTACTAATATACCCTTGTCTTAAAACTGCTAAACGAGAGCAAGCAAGAAGGTTATTATTGTCTATCCATCTTACTCGTAAAAATGCAAAGACGTTTCTGTTTCAATCTC
AT1G74870	263	protein_coding	1	28126763	28126932	+	0.388235	TRUE	3A>T;	AGTCCAAAAAAAGCCATTAGACTAAAAAAAATCCACTAATTCGACGTCGTTTCAGCCAATCAAAAATCACCAAGGGTATAGTTTCGTAAATTAAAAGTCAAACCAGGGGTAGTTTCCCAAACGAGATCCTTTATATACCGTGTACACACAAGCATTTGGTTCTCCGAGCG
AT5G10390	2	protein_coding	5	3269590	3269759	-	0.388235	TRUE	42T>A	GGATGGCCGGAATTTTAGTCTATTTTAATTCGTTGATAAGGACTCACACGGATTTATACCTGATGATCTCAGCCGTTGATTGAAATATTTAATCCAACGGACAAGAATACAACTTTCCCTCCAAAAACAAAACTCCCTCCCATGTTTTTTTCACCTCACCGCCAAATTTC
AT5G13280	2	protein_coding	5	4249147	4249316	+	0.388235	TRUE	44G>C	ATTCGCGTTCTTTATAACCGGAACTCGAGAAGAGCTAAACGAACACTGTACAGTGAGAATCGTCATAGTTGATGGAGAAATTCTACAAAAGTTTAGAGCTTTTCCCTTTCGAGAACAAACGACAGAGAAGCAAAAAACTCAGACTTTACTGGCTTCAGTTATTGCAACAA
AT1G71730	9	protein_coding	1	26986905	26987074	-	0.388235	TRUE	45C>G	TCAGTTGCTTCTGTGGTTTGGTTGATAGTTTGACCTTCACCTGTGTTCTTTTGACTTCTGTGCCGTAGCATGATCTTTCGTGGACCTACTCTTGGGCCTAATTATAAGGCCCAAAAGATATCTTCATCTTCCTCATATATGGAATCTTAAGTTTTGAACAATTTCAATCT
AT5G60350	8	protein_coding	5	24277565	24277734	+	0.388235	TRUE	45G>C	TAAACAAACTGCCATAGTTAATCACATGGTGGCCACATAAAGAACACCATAGAAATGATACAAAGCAGTGCTGAAGTCGTTGCCGTTTACGCGGTTTTATGGCATATGTCATTATGATCTCCCTCTCCCTCTATATCAACTGGATACATAAACACACATACTAATGAACT
AT1G01860	18	protein_coding	1	306306	306475	-	0.388235	TRUE	46A>T	AAAAATTGCAAAACACAATTGGTGCTGCCCAGGATCGAACTGGAGTCCTTTTGCGTGTAAGGCAAACGTGATAACCACTACACCACAGCACCTTGTGGCATTATCTATAGAGATACGTAATATAACGTTACTGTTATTCTAAAACAAAAACTGATTCCATTAGTAGAGAG
AT3G16200	9	protein_coding	3	5493677	5493846	-	0.388235	TRUE	49G>C	TTCATTAGGGTTTTGGGAATATACGGATCCTAGCGTTTAAAGTAAGAACACGAAGCCTTTGTTTTGCTCTCGAAGGAACAAGCCGGTTTGGTCTTTGATTCAATAAGTAAAACCAATTTCATCTAACCGGTTTGGGCTAGCCGGTTTTGGTTTTCTATTTTGTCATTCAA
AT5G65980	26	protein_coding	5	26392171	26392340	+	0.388235	TRUE	4A>T	GAGTCCAACAGTACCTAGAGGCCAACTTGTCCTTTTTATTCACCTTTCTTGCATGACTTTTCCTATGTTGAAAAGTTAGACTCCTCTTTTACACTTCATGTACCCCACTCCTATACGTATTTAATCTAAATATATATACCCACCAATCCTCTCCATCTACACAAACAGCC
AT2G37190	9	protein_coding	2	15620152	15620321	-	0.388235	TRUE	4G>C	GAACACGACGATTCATTTTCAGGAAACGGTTCAACTAAACCGGAGAATATTAAAGTAAACCGAACAGAACCGAGTAGTCTAATTTGTACAGATTGGGTTACAAAGCCCATAGATGATAGAAGCCCATAAGGGTAGATCCGTAAATGTCTCTTTCGTAAACCCTAATTTTC
AT4G15020	78	protein_coding	4	8575177	8575346	+	0.388235	TRUE	4G>C;13G>C	GAACACGAAGAACACGACCGACGCTAATCGGAGAAGAAAAGACGACGTCGTTCAATCAGAAAATGCCCTAAAGGAAATGACGTCGTTTTAGTTATCAAGGGTAAACAAAAAAAAGTTAAAAAACGGAAAACAAATTTTAGCAAAATTGGGTTGGTGACGTCACGATACAG
AT2G20550	26	protein_coding	2	8847307	8847476	-	0.388235	TRUE	50C>G	AAAAAATCCCTGGCCTCTACAAACACCAAATCGTTCTACATGTACGTGTGTTCATTCATCTCTCTTTAATTAAACCAAGTCCGGTTTGCGCCGGTCAATAATGAAGTTGGTTCAATACTTCGAGCACTCTTTATGTAGTACATAAACATTATGCTTTCTCTCCCCTACTT
AT1G67760	17	protein_coding	1	25406414	25406583	-	0.388235	TRUE	51A>T	TATCAAACTTTTATTTGTTCGATCCCATGGTTACTTGACCTTACCACGAGTCCGGTTGGGCTAATGAGAGTAAAAGAAAAATAGGCATATTGGGCCATAAGCCAAAGGCCCACGTAGTGCATATTATTCTTAGCTCTTTCTTCAAACAATTTGATTTACGAATCTGCCAT
AT4G35350	8	protein_coding	4	16810317	16810486	+	0.388235	TRUE	53A>T;44G>C	CGCTTAGAACAAAAGGCTTAACCAAAAATGATCCAACCGTGAACACTCGGAGTCCGGCGTACTTAGTTTTTAAATTAATCATTGTCTTTGCTTCAAAGCCAATCCTATGAGACTTTGTCTTGTCTCCAACTTGTATATAAGCTCTATTCCTCTACTCTGTTTCACACCAT
AT1G13030	12	protein_coding	1	4447408	4447577	-	0.388235	TRUE	55G>C	GACGACGACGGCTGGTCTTGAGCTTAAGCTAGAGGGAAAAAAAAAAAAAAAGAACACGAAGGCTCCAACATTAATTAATCTGAGGCTTTCTTGATATGGGCTTAAATGGGCTTTAAATAAGGCCCAATCATATTTTACTAAAACCTCTCTGTGAACGAGAGTGTTAGGTT
AT3G60820	1	protein_coding	3	22473967	22474136	-	0.388235	TRUE	58G>C	GGTCTAGAAGGGAAAATGGAAGCAGCTTACGAGTTTGCGTTGAGAGAGAAAATCGAACACGAAGAAGAAGAAGAAAAGAAAAGAAAGATTATTTCTTTGGAATTCAAAGCCCAAATAAGGCCCATTATAAAGCCTATTACAGCCCGTAATTTCCACGTCCAAAACGGTAT
AT4G24490	2	protein_coding	4	12658344	12658513	-	0.388235	TRUE	58G>C	GAAAACCTTCAACTGTGAAACAACGATGATGACGAAGCCTTTCACTACATAAACGAACACTTCCAAAACCGGGTTAGTGTTCGACCGTATTTTTCAATTAAACCCGGTTTACTGGTTTAAGCGATTGAAATCATTAAACCGGCCCATTAAATTTTCCGATAGAACCTTCT
AT5G21010	218	protein_coding	5	7135796	7135965	+	0.388235	TRUE	5G>C	CGAACACCATCACAACAGACTTAACGCTGCAAATGACTAACTTTGATCCAATGAGGAAGGATGATGTTTTCTCCACTTGAATATATGGTTTGTGACATAGTACTAAGATTATTTGATACTAGCTAAAGCCTCTGTCTCAGATAGAGGTGTCTCCCTGTTTCCTTTAACTC
AT3G09620	53	protein_coding	3	2952216	2952385	-	0.388235	TRUE	63C>G	GACACTAACGAGACGTTACAACGTTACGGTGTAGAGAGTTTTGATTCTTCTGGTAGCTTTGTGTTCTTCACCGCAACATTTTTAGGGTTATCGTTGAAGCTTTTGTTTGGCGGATGAATTTGATTTGAATTTGGGTTTAAGTTACGGAATTTTCTATCGGGATTTGTTGC
AT4G15210	12	protein_coding	4	8669522	8669691	-	0.388235	TRUE	66G>C	ACCTCAATTATAGAAAAAGGTATCATTCCAAAGAATCTCAGGAAATGACGAAAGAGGACAAGGAACACGCCAAAAACAGAGGGCAATAAAGTCATTATACAATCCTCAAATGGACCGCTGAAAACAGAGCACCAGTCGTTTTAGATCAGTACACAAAAATCACAACCACT
AT2G20850	116	protein_coding	2	8979433	8979602	-	0.388235	TRUE	66T>A;154C>G	AGGAATCTCACCGGTGACGGTAATGAGTTTAAGGTGACGATGAACCCTCTTCTTCTACAAGAAGGACTCATTTGGGCCTATTGTTTATAAACTAAAGCCCATTATATTCCTTATCATAAATAAATGTAGGCCCATTAAAAGCTTCTTTGTCGTGTTCTCTGTTTCGTCTG
AT4G16162	28	protein_coding	4	9161610	9161779	-	0.388235	TRUE	69T>A	GTCAACGATTCTGCACATTTTGGGTCGTATTTCTTTGACTTGGTGTTCGGCCCAGTAAAATATGTGGGACTCAATTGTTTGTGCCCATTTGTATACGTTTTCGATGTGTTTTTATTATTGTTTTTGGCATCTACATGTGTATCGTTTGTCTGCAGTATTTGAGACGTCAC
AT4G31355	2	protein_coding	4	15220305	15220474	-	0.388235	TRUE	71A>T	TCGAACCTCAAGTCTCTGACTATTTTAAGCCGTGGGTAACTTGATCTTTGTCTAAAGACTGACACAAGAGTCCGAACATGATCCATATGTCTAAAGATATTCAAGCCGTGGGTACCAAAAGAATCAATGTTGGAATCTCAAGTTTCAGTTCACTCGAAAGACTAAAGTTT
AT2G29770	110	protein_coding	2	12716871	12717040	-	0.388235	TRUE	72C>G	CCCCATTTTACACTCGCTTATACAACGTATTAGGCCCCATTTTACAATCGTCTATACGACGTCGTTAGTGTGTTCGTTATTATAATAAATACGAGCATTTTTTCAAATATCAAATTCAGGCTCACTTTCAGTTACAGTTAATTCGTTGCTGCTGACGTCACACGGCGATG
AT5G36960	6	protein_coding	5	14598442	14598611	+	0.388235	TRUE	77C>G	CACACCTAAAAGTTAAATGACCCCAAATTTGGTTAGTGCGTAGGAGAAACTAGAAAGCCAGACTTTTTTTTGTCGTGTTCCCCTTTCATTACCATCTCTTGTTCCAATGAAATAAAAGGGACAAAACAACAAAACACAAATCCCTTTCCGTGTCTTAAGCGAACTGTCAC
AT5G06150	11	protein_coding	5	1861699	1861868	-	0.388235	TRUE	83G>C	TTACCTTTTTTATTTACAGTCCAACGGCCTCATTCGATGACTAGTGTAAAATTATCCAGTGCCAGCGCATTCCAACTTCGAACACTAACCTATCCACCGTTAGATCTAAAATTTAATCATCTAACGGCAACAGATGAAATCCCCAAAAATATGACCGTTGGAATTGAACC
AT5G66020	42	protein_coding	5	26404721	26404890	-	0.388235	TRUE	86T>A	ATTAACTACAAAGATAGTATAATAATAACGGTCGTCGACTTGTTGTTATTGGTCAACCGTTATGTACGGAATCAATTTGAACGGGACTCACTCTCACTGCCTTGAAGGCCATTTTAATTGAGCGGAATTCATTTCGCCTACTAGTTTCAAATCTCGTAACGAAGAAGGTG
AT3G13674	2	protein_coding	3	4475975	4476144	-	0.388235	TRUE	92C>G;118C>G	TTTTTACATCAAGGGTTACGAATTCAGAGCTCGCAGTTTCCGATTTTGTCACACTCAAGAGAATTTGCGAAAAGAAGTGATCGAGAATTGTGTTCCAGCCCTAAATTCGACACCGGTGTTCTTATCAAATAATTTTGGCTTTTTCAGTTATTTACTTACCCGACCCGTAA
AT2G07718	59	protein_coding	2	3424520	3424689	+	0.388235	TRUE	98C>G	TTCACCATGATACGGACTCCAAGTTCTTATGGCAGAGCACGAGGAGATTTATCATCAATATTCTAATGGGAATGGAAACCAGAAGCACGACCGAGGTGTTCGTAGTCTAAAATAATAAAACCATCAATAACAGTAATGTAAGCATGAGACTTTTTGGTAGTACCTGTGAA
AT1G02020	1	protein_coding	1	355120	355289	-	0.388235	TRUE		GATGTGGTCAAAGAACACAAGTGAGTTAGGTAATGAGGGAAATCATGTGATAGTAGTCGATTTGTGTGGGAAAATGGTAAAGCATGAAAGCGTGATCGAGTGACGTGGTTTGTTGTTGCTCAAGTCGTGTGTTTCGTTATGCCAATGAAATAAAAAAAGAATACCCAAAA
AT1G03110	1	protein_coding	1	749081	749250	+	0.388235	TRUE		GAATAAATCGAAAGCAGGAAATATAGTCCAATGGGCCCATAAGGTTTCGACTTCCGGCCCAACTATGGTTGAAACCCAGTCTTACGAGTAGTACCAAACAAACACTAACACGCTCAATTTCTTAACTCTAATGAGAAAACGATTAGACTAACATCCAAACAATCCAAATA
AT1G07910	1	protein_coding	1	2445272	2445441	+	0.388235	TRUE		ATATTGTTTTCTTTGCAAGTTTGGTCTGAAAGAGTGTATTTTAAATGGGCTTACTGTGGGTAGTTATTGCAGAAACGCTGAATTTAAATGGGCTTACTGTGGCCCAATAGATAGATACTGTGAGTCTGTGATGAGCGGGTTATTTGTGGGTGGGCATTGGTTTATAGAAA
AT1G10370	1	protein_coding	1	3398354	3398523	-	0.388235	TRUE		AGAAATGCCGTCTCGTCGACCACAATAAAGACTAATAACGTTTTCCCACCCGTTTAATACACGTGTCAACCTATAATTGGCAATTCTTCGCTATCTATCACCGCCATCAAATTCACCTACCCTCTTCCCTTCCATATAATAAGTAACAATACACCGATCTAACATAAAAA
AT1G15240	1	protein_coding	1	5243218	5243387	+	0.388235	TRUE		TCTCTTCCCTGAAATGTGAATGAACCCTAAATTGGATAATTAAATCCTTTTTCCGAGGAAAAGGCGGTGATAAGGGTATTCCAGTCATTATACTTCATTGTTGGATCTAAATTACAAAATAGCCCAGTGTTTTAGTGAGCCCAAGGTTCGACACCTAGCGAGATCATATG
AT1G23410	1	protein_coding	1	8314688	8314857	+	0.388235	TRUE		GAAGGAAGTGAAGAGAAGAGATTAATATCTCTTAGTGATGCTACAATCGCCATTGATACTCAGAGAAGAAGAAGATGAGAGTTTTAGTAGTTTTCAAACTTTATCCTGTAGACGACATCGTTTAATCATTACGGGCTTTACTTATTAAATTGGGCCCTAAGGCCAGGCCC
AT1G33290	1	protein_coding	1	12073934	12074103	+	0.388235	TRUE		CACTGATAAGTTAATAAGAATTTCTTTGATCCATTCGTCTCCCTTCCTCTTCAAGGTATCGAAATAAATGATAGGTTAAGATATTTAATGTAGGCTTAAAAGCCCATAGGCCCAAAGGCCCATAAAGTTTTAATAACACGGTGGTGGTTTTGGGGAGCCTTCCTTATCCG
AT1G50250	1	protein_coding	1	18617151	18617320	-	0.388235	TRUE		GGTATTGAATGAAGCTCTCACGTCCATGTTCTGTTGAGGCTTACAAGACTGTTCTAGTTGGTGGGGAAGTTGTCCGAACCGGAACATAATCCAAACCGAACTGAATTAAATTTTTAAAATTAAACCGAACTGTCCGACCACTACAAAGTTTTTTCGAATTTGCACATTAA
AT1G53510	1	protein_coding	1	19974389	19974558	-	0.388235	TRUE		ACCATTGGGTCATTTTCCAAAAAGGTCGTCCACAGACCACAGTGGGAGAAAACCAATATTTACTTTACCCTCAAATGTTGTCTAAAACTACGAAACTGCCACTATCTGGGATTTGTCACACCCGTACGCAATAAGTACCACGAGAAATTGCTAGAATTAGAAATTATTTT
AT1G72030	1	protein_coding	1	27110667	27110836	+	0.388235	TRUE		GTGTAGAGTCACCATTTGTCCACGTAGCTGAACTATTTTATCTTTTCTAACCCCAAAAAAATCTCTGGATGGTCATGAGCTAGCGATGATTCTTAACCACAGAAAACAGACGATGGAAGCAAGAAGCGTATCTTATCTCTACGTTTCATATTAAAGCGCATGAAAACGAA
AT2G22260	1	protein_coding	2	9460753	9460922	+	0.388235	TRUE		GAGTGAGATTGCTACGAGAATAAACAAGGATCACAACAACAGACACTCGATGCCAAACTTACTTAACTCTTAATTTAACAAGGAGAGAAGAGAAACGAACCAGGGATCAGATTCAGGAAAGCAAGTAACTAAGCAAGCTCTTTTGGAGAAGAAAAGAAAGACAAGGACAA
AT2G36355	1	protein_coding	2	15242158	15242327	+	0.388235	TRUE		GCAATAAAAGTTATAAAATCCCACCCAAGTTGGTGAACATATAGCACAACCCCATCATCGAATACCAAGTGCCTATTATTCTTTAAGGAATTTCGAGAAAAACCTTCTTCTTTACTTTTCCTTTGGCGGGACTTGCTTTGTTTTGGAATGGTGTCACGGCAAAGCAATCT
AT2G42130	1	protein_coding	2	17565849	17566018	+	0.388235	TRUE		CCACCACGAATGATTACATTTGTCTTTCACTACAAGTCGATAAAGTAATAGAGTTCGTACCAGCGAATTGTAATCGGATTGCTTCCTTTCGTGAATTTTCTCGGAGTCGATTTCCATGGCGGGAAAAAAAAACTCAGAACTGAGCAGAAAATTCTGAGAAAAGGTTTCAA
AT2G46060	1	protein_coding	2	18945108	18945277	-	0.388235	TRUE		TCGCCGATATACCGTGTAAAAGACACGCGCCAAGATTCTTCATTACCAAAAATCCCAATCATTTAACAACCGTTCGATCAGCGCGTAACTACAACACTTCCGTTGCGGCGCGTGAGATAAAACTGACGAAAAATTTAACAAATGTAAAAAAAAAGTCAGTATTCAACAAT
AT3G13290	1	protein_coding	3	4297117	4297286	+	0.388235	TRUE		ATCAGTTTTTTTAGGGTTCATATAAATGTTGTGGAGGGAGAGAGATACTTGCGGTTGGTTTCTATGGGCCGATGCGCGTGGCCCATATAATAATAATTACTTGTGAATTCCTTTAAACCCAAGTTTAATTTGTTGCGCGATTATCACCCCATCACTTTTAGTCATCAGAT
AT3G17590	1	protein_coding	3	6019720	6019889	-	0.388235	TRUE		CTCGTTGGTTGTCACCAATGTACAATTTTAATGTTGAGCCCATTTAAAGCCCACTAAATGACTAACAAGCTCGTTTAAAGCCCAAATGCTGCAATTGATCGTAGGATCGGATCCAGATAATTCGTCCCAAAATGGGAAAATTCCAAATTAGAGGTGAAATGTGTAAAGAC
AT3G24463	1	protein_coding	3	8888360	8888529	-	0.388235	TRUE		TATTCATGTTCATGACTTCATGTCATGTGTGTTTTGGATGTTTGAGGTTATTAAGGTTTGTTTGTGCTTTTGCCAACACCAACAGGTTAATGCTGGATACTTGACTCCAGCTCTTATGGGACTCTATGTTGTGTTTATATGCTGGTGTGCCATTCGAAGGTATGTTTATG
AT3G62890	1	protein_coding	3	23245964	23246133	+	0.388235	TRUE		GGAAGAGCACGGCACGGCGGAGAGCAATTCTTCCTCCATCTCTGCAAAATTGAATTAGGACAAAACCCTTTTGTTTTGTTACCTCTCCGTCCGTACATTGATTAAGAAACCAAATATTCATTTAAATACCGGTTCAATTCGGTTTTGTCAAAACCGTACTTGATATTTAA
AT4G31230	1	protein_coding	4	15176288	15176457	-	0.388235	TRUE		TTTACATTTTCTTGCAAGTATAGATTGAAAGGAAAGTCTTAGCTTATGATTTTTTTTGTTTTCATTTGGATATAATCTGATTTGTTGTGCGCAAAACCAAAAAGCCGTTTGTGGGTAAAGAGAGGCGGGGAAGAAGGAGAGGCGCTCGAAACAGAGAGAGAGAAGCAGAG
AT4G32490	1	protein_coding	4	15679648	15679817	-	0.388235	TRUE		TAGATAGCCGTTAAGTCTATTGCATGTCGAAACGTGTAACAAAAGAAAGAGATGAGCAAGAACGAAACGCTTCTACTTAATTGGCATTTTCTCTACATATCGATGCACAGCCAAACGCTTCACCCAACGGCTATAAATCTCTTGTCTACTTTCACCATAAATACACATAC
AT4G35610	1	protein_coding	4	16900264	16900433	-	0.388235	TRUE		AATGGGCTTTATACGATATTAAGCCCAAATTTACGTAATATCAGAGTTTAGGACGGACCAATCACAAACGACGGATGCAAATCTTCAAACGAAAAGGCGGGAGAGGAATTAACTGTCATAACCGCCATGGTTCAGAGAAAACTTTATATAAGGGCTAATTCAATGTCGTT
AT5G15700	1	protein_coding	5	5121837	5122006	-	0.388235	TRUE		TGGGCTCCATAAATTCGTCAAGCCTTTTTGCATAGTAAAGAGACTTTGGGCCGTTATTAGAGGCCTTAATCAGATACTTCCCGGGTCGGGTAAGATCCTCCTATACGGGTCGAATTTAGGGTAGATATTTTTAATTTATTTTTTAATTGTTTGACATGTGAGAAACAGAG
AT5G15802	1	protein_coding	5	5157541	5157710	-	0.388235	TRUE		GCCTATACAGGGATCGAACCTGTGACCTTCGCGTTATTAGCACGACGCTCTAACCAACTGAGCTAATAGGCCATATCTGATAAGCTCTAGATATGTAAAATATTTACCCGTTTGAAATAAATTCAGGATATCATTATCATCAAGTTAAGAAGAAGGAACGAGAGAAGAGA
AT5G25150	1	protein_coding	5	8676884	8677053	+	0.388235	TRUE		TCAAAAACTCTTAGTAAATTTTGAATCTGGGCATTTGCCCAACCTGCCACCCCCATAGACGGGCCTGGTTTTAATCATAACTTTGAAATTATTATATTTGGGCCACAATTAGGCCATTGAAACAGGCCCAGTTTTGTAGAGACACGGAATCTAAAAAACTGAAGATGTTT
AT5G41170	1	protein_coding	5	16480580	16480749	-	0.388235	TRUE		CATGAAGTCTTGGTCTAGGGATCTGTAAATGAACAAACCGATTTAGTTAACCGGTCGTTGTAGACTGGTTACGTGAAGTCAACGATATTATACAAAAGTCAAACCAATACACGTGTACAAATATTCGCCATCTTCTCTTCCGCCGCTTCTTTACTCAAATCTCAAATTTC
AT5G44306	1	protein_coding	5	17847545	17847714	-	0.388235	TRUE		TGAGACAACTCACTAATCCTTTCTTCGCCAATTGTCTCTTCAACTTTGCCTTGTGGCATCTTTTCACGAGGCAGAACCCTAACCCTATGAGAAGGCGTCGGGTTCGAAATCGTTATAGCCTATGACTCTTATCAATTATCATATATAAAACCGAAAAGAAAGTAATTAAT
AT5G51150	1	protein_coding	5	20788748	20788917	+	0.388235	TRUE		CGCTTGATAACGCTTGAAACCGCAACCGCCTGTTTCCGCAAACTCCCGCAACCGCAACCGCACCCGCACACTTTCTGCTTTATGGTAAAAAATAAATCTTTTGGATTATTTTCCAAAAAAGAAAATAAGAAACAAATCAAAAATCATAAAGAAATGACGTGTCATAGCAT
AT5G51990	1	protein_coding	5	21117856	21118025	-	0.388235	TRUE		CGGAACCAGCCACAGTACACAATACACTTAGACGAAGTAAAGTGATTCAGAAGGACACGTGTAAGTCACATACCGTGGGACACTTGTCGTTACCAGATCCTCCGTGTTTCTCACTTTTCTTATAAAATAAAAACACAACACTTCTTCACTTTCTGTAATAAAAATATCTC
AT1G01390	2	protein_coding	1	149844	150013	-	0.388235	TRUE		ATAAACCAATTGATTTTACCACATACTTATCTTTAGTCCCGGTATGGGTCACCTCATCCCATTCGTCGCCACCCAAATAGAGTCCACACAAAACGAACCAAACAAAAAAAGAACCAAAAAAAAGGAAATTCCCATTTCCCACAGAACTATAACCACGAGCATGATCTATA
AT1G03780	2	protein_coding	1	951846	952015	-	0.388235	TRUE		TGGGGGCGATAAGCATCCAAAACGACACAGTTTAGCTAAAAGGAAAGACTTCGAAACGACACAGTTTCAAGAAAATATAGCCGTTAGAGACAAGAGACGGGGGAAAGGAAAAAAATAAGGCCGTTAAGAGTAAGTATGTGAAGAAGCCATTATTCAAAATATATATGACC
AT1G04110	2	protein_coding	1	1063805	1063974	-	0.388235	TRUE		TCTGCAACATACAAAGGATACTCGTGAGGCAGAGCTCTTACTCTTCACGAGCTTCATCATCTTCTTCCTTAGACTCCAAATCCCAGGTTTTGAATTCTCTTCATTCTTCTTTAAATACCCTATTCTTCTTCTTCTCTAAAACCATGCACTTCAACTACACTAAACCAACT
AT1G04240	2	protein_coding	1	1129685	1129854	-	0.388235	TRUE		CCATCCATCTATTGAGAAAACGAGTAAAATATGTATTCGGTTGTTGTTCTTGGTAAGAAAAGATTATGAGCTTACGATCCGAAATTTCTTGGTTGTGATAAGTTATTAATGGGAGATAGAGAGAGGTGATATGCCCATATGGCATACCACATGTGGTGGGGGATTCGAAG
AT1G32730	2	protein_coding	1	11840745	11840914	+	0.388235	TRUE		TGGGCTTATATTGATTTATCTGACAAGTCTGATCCCGGATAAAGTTCATGATTTGGTTAAGTTCGGTTCAATTTAAAGAGAAATTATATTGGGCTTTAAAACCCAGGCCCATATAAAAACGACTCACGTGGTATTATTAATAACCGGAGCCCTAGACCCGCCGTGAAATC
AT1G64760	2	protein_coding	1	24056487	24056656	-	0.388235	TRUE		CAGATGCACCAAAATTTTGAAATTTTTATGTCGGTAACCATATGTCCCATGAACTAATTTGTTTATTAGTTGTTACGAGGACAAAGACTGAACGAGCATTGGCCCATGACATGTTCTCTCCGGAGAAATAGAGCCGTTATAAATCCACCCACAACGTCATGATACATCAT
AT1G79030	2	protein_coding	1	29734440	29734609	-	0.388235	TRUE		AATCCATTGCTTAGAATTCAACATTTACAGAACTGAACCGGTCCGGTTTTGACTTTATGGTATAGTAGGACCAGCCGCAGGTGATTTCACACTCTTGGAAGTAAAGTGGGACCCAGAAAAAATTAGACTACTCCAGTAAGTAAGTAAGGTCATTTAACAACGACTAATAA
AT2G07648	2	protein_coding	2	3431840	3432009	-	0.388235	TRUE		GAAAGACCCATTTTTGGGTCCTCGAAAAGGCTAATTTCGTATAGTATCTGATCTTATTTTAGAGAGCCGAAAAGCCTTCAAAAGTTGCAATACCCCGTCTTTTTTTGATGAACTTCGGTGGCAACCTTGCTTCAAAGGCGTTACTAGCTATATGCTTAACATTATCACAT
AT2G35520	2	protein_coding	2	14921308	14921477	+	0.388235	TRUE		TAACGTCTAAAGATTTTTCGAACAAGCTCGAGTGGTAGTCCATTTACAAACTGTGGAAAACATAATTTAGAAAATATCTCATAACAAAACGGCGACGTTTCGAAGTTCAGACTTAAAAAGGCTTGGGCCCAAAGGCCCCAAACAATGACAGCCCGTTTTAATCAGCAAAT
AT2G45870	2	protein_coding	2	18875571	18875740	+	0.388235	TRUE		TTTCCGTTCCAATTTCACCTCTCCAACCAGATAGGCGTTCTCTATAAACCCTAAATTTCAACTGACCTCAAAGGGTACGGAACTTTAATGGGCTGAGATAAGACATAAGCCCATTTAGAAGATAGAATAGAAGTTTCAGTATAAGCCCATTTAAGCCCAGATAAAAGCTT
AT3G25100	2	protein_coding	3	9143751	9143920	+	0.388235	TRUE		TAGGATTAAGAACATTAATCATCAACCGTTGATTATATAAGCAAGTTGAAGAAAAGGCACGGTTCAGATTCACCTCTTCTCATATGATGCGTTACATAAGATCCTTTCCCTCTTTCCCTCATTTTCAGGTTCAGCGCCATCGTCAAAAACTTTTGGCGGTCGATCAAAAA
AT3G47600	2	protein_coding	3	17541303	17541472	-	0.388235	TRUE		TAAATGCATTTGGCTGTCCATGTTGACTCTTTGATAGCAAAACCCCACTCTTCATTATTGTTACTTTTAACTCTATTATTATTGCTACTAATTCACTCTTCAGCTTAAACCTCTCTCTCTCTCTCTCTCTCTCTCTCTCTCTCTCTCTCTCTCTCTCTCTCTCTCTCTCT
AT4G17940	2	protein_coding	4	9965577	9965746	+	0.388235	TRUE		CATCTCATCGGACGGTTGAGATCAGCCAACTTTAAGTGTATCACACGGAAAAGGGAAATGTAGCGCGAGAAAGTCAAAAGATCCAACGGTCGATATGAAACAAAAGTCAGATAATCGTACGGTAGAAACGAAGCTATATATAGCAACAATTGGATTATTCTTATCATCAT
AT4G18970	2	protein_coding	4	10391294	10391463	-	0.388235	TRUE		CCATTAATACATGCATCCATACCTCAACATCATTCTTCATCGTCAATTTGAACCCAACCAGAATCAATCTGAGCTGTTCGATTACTTCCCAGGACACAGGACACATGATCAAGATTATGCAACTGGCCCTAACAATTCATCATTTGTTTACAATTTGCCATCAATCACAA
AT5G12440	2	protein_coding	5	4042250	4042419	-	0.388235	TRUE		GATCCTTTGGTTGGTTTGATAAAATGTATTGTTCTTCGACTTCCCGATATGTATTGGGCTTTCTCTATGGCCCGATGAAGAAAGAGAAATAATTAAACCCAAAACTTGTGTATTTTGGAAAATAAGACTGGCCCAAGTTGGCCTATATTTTGGCCTACCCAAACCCGTTT
AT5G14345	2	protein_coding	5	4626778	4626947	-	0.388235	TRUE		GTATTTGGTCGTCCTCTGTTCCCGCGTGTTGCAATGAAAAAAACCAGAGAAATAATAAGTTACTTAACCAACCACTAACACATATCTCTCCACTATCTCCATCTCTCCCTTCTTCGTAACCAACCCTACTCCATTTCTTATAAAATCCGAAATTTATCAGCCAGGATTTA
AT5G16690	2	protein_coding	5	5474201	5474370	+	0.388235	TRUE		AAATAAAAATGAAAATAAGAGAAGAATATATGTAGTATTCAATTTATAAACCGCTCCAATTCCGGTCTAGTCTGGTTTAGTTTTGAGATTCCCTATCTGTGACCGGGTCACGAATTTTCCCGCCAAAAAGAGCGGCACGAGAAGCAGTCGCGTTAAAACCCTAAGAAACT
AT1G10910	3	protein_coding	1	3639670	3639839	+	0.388235	TRUE		CATTTGTCTCTCCCGAAAAGCCCATCATAAAACGGCGTTTGTCCTTGCGTTGTTGAGGATGAGATTTGGCCATTTGGGATTAGAACTTTTTTCTAATTTACTATACTACCCTTCACTTCTCAAACTAGCACTAGATTACAATTAAAAACGCGGGGATACTTTGGTAAAAG
AT1G13880	3	protein_coding	1	4748666	4748835	+	0.388235	TRUE		GGCTTATAGATTAGAACCGGTTTAATTCGCTTGGTCCGGTTTGTTCATATGAATATCAATTTGTGTCCGGTTTAGAAGATAGATACGAGCCGGATATGCCAACACAAGTTGCTAGGCACGTTGATGGTATACGGTGAGGATAATTTGGTAAATTCAAGTAATTCAAAGAA
AT1G74280	3	protein_coding	1	27929478	27929647	+	0.388235	TRUE		CCGAATATCCAAAGGCTGCTGCTGCTACTCGAGGGAGAAAAACGAAGAAGAAGCCCTAATATGGGCTTATGGGCCTTAACACTATTGGGGCATTAGTATATTAAGCATCTTGGGCCATTACTATAATGAATAACATATAAAAATGGGCTTCTCTATTTTTATCTCAAAAC
AT2G01270	3	protein_coding	2	139144	139313	+	0.388235	TRUE		AAGCCGATAATGTGTTTTGATCATCATTGTGAATTTTAAATCAGTGAACCATAAGATAGCCCAATTGGGCCCAAATAATGTTGTCTGAATAAAGCCCATTATCAACAGTAACGGAGTTCAAAGAGTGGGTAAGAGATGTGCGACGTCGTTCAGGAGCTTCTATATCACAA
AT2G07698	3	protein_coding	2	3361298	3361467	+	0.388235	TRUE		TTTTAACAACGAGAGCATTCCATGGTTTTTTCATCTATTTAGACCTTGTCAATCAGGGCACGAAAAAAAACCACTTTGCCCACAAGCTCTGGAGTTAGTGCTTTCGTTCAGTTCATAAGGTAGACTTTTTTTTTCTAAAGCGGTATTCCTCCTTGCCTCTAATCCTCAAA
AT2G20950	3	protein_coding	2	9002678	9002847	+	0.388235	TRUE		TCCAGAAGCGAAGCCGACGCACATGAGGAAAGAAGGTTTGTTCAGCTTAGGGTTTATCTTCATTTAAACCCCTCTTGGGCCTATTTCGGTCCATTTCAAAGCCCGTTAGTATTCTTATAAACAATAATTGTCTACATTTGCGCCTATTAAAAAATAAAGTTGTCACCTTT
AT2G25625	3	protein_coding	2	10906050	10906219	+	0.388235	TRUE		TGTGGATTTTTTTCCTGAAAACGATGGTTACTATTAATTAAACGGACCGACAAGAACCTTGTTGACGTGGTAACAAGTGATGACACATGCTAATTGGCCATCATTGTCAAATAATTTGTTCGCAAGGCGTGATACGTGTACGTTGTTATTCAGACGTAGCAAACAGATTC
AT2G36810	3	protein_coding	2	15439638	15439807	-	0.388235	TRUE		CTTATCAATCTATAGAAACAAAAGAATGATCCAAAAGCAACGGGCTTAAAAAAACCGCTATTATACCCGGACCCGTCTTGTCGGGTATGGGTCCATCGGTTACAATTGGTTTCATATATTTGTTTTCTTCCCCCAAACTTTTTCTTTTTAACATTCAAGTCCCTCCGACA
AT2G39400	3	protein_coding	2	16452447	16452616	+	0.388235	TRUE		TCATATTCAAATATGAAAAGTAAAATCTTGGACTCGTTCAATGTTTCTGGTGACGTCATCTACTACGAGGAAAATATCCCAACCAAAACGCAGCGTAATTGCATGGTCCCCTGTTTTTTTGGGGTCGCTTTATTCCTCTGTGACTCCTCTCTTTTCATCTTCTATAAATC
AT3G25760	3	protein_coding	3	9403614	9403783	+	0.388235	TRUE		ATAACGAATTCAAAGCTTCACAAGTCGCACGTTTTTCATTTTTCTTTCTGTAGTTTAGGGACCGGCCAAAAGTACATCAACTTAGACCCAAGCTAAGACCCAAAAATTTGGACCATTTTCTAACAACTTGCCGTCCATGGAAACCGAATCAAAAATAGCATCATTCGTTG
AT3G50940	3	protein_coding	3	18933586	18933755	+	0.388235	TRUE		GCATTTTTGCAGCGAGCCAGCGACCAGACTCTAGAAGTCTGTAGGGGCTATCAAGTTTTCATTTTTAACGATACTTTATCAAATGGGCCGTAATCTTGGCCCACTATAGACCATTCATTTAGTGTTCCATCACCATTTAAATAGTAATCTTTCATTCCCTAATTATCTCA
AT4G01560	3	protein_coding	4	679272	679441	-	0.388235	TRUE		GCGTCGTTTAATATCGTTATAATGAAACGCCATAGTATAATGTTTCTTCAAGGCCCAGAATTAAGCCCGTTAATAGACTGATACGGCGACGGTTTAACGAATATTATAAAGATAGATAGGCCTATGCTTAAAGATGGGCCCAAGCATAGGCCCATTTGTATAGGTTTTTC
AT4G13220	3	protein_coding	4	7675392	7675561	-	0.388235	TRUE		AGAAGGGATCTCTTCTCCAAAAGAGATGAATTCACTGTCTCTCAGAAATGTAAAGGTCGAGATATTAAAAAAAAAAATGATCGGTTCCTATTCGGTTATACAGTCGGTTAGCCGACGAATCTATCAATAACCGAAAGCGATCCGAAACTCAACTCAAACCGAACTCAAAC
AT4G20390	3	protein_coding	4	11006650	11006819	+	0.388235	TRUE		GGCATTCTTTTGCTCCATGGAACTTGACCTTCTCTTCTGTTTGTTGACTTCTAAAACTCCATCGGCCCTTGTGGCATTGTTAATGTATGTATGAATATAATCTGATACACCAACCAATCATTAAGATTTGGGTTTGAAATCTGTCTCTTCCGTGGATGAGATATGCTACA
AT5G04140	3	protein_coding	5	1129620	1129789	+	0.388235	TRUE		CTCAATCCGGTTTAATGACCAAAAGTGTCGTATCAAACCGGTTAATCAACCGAATTCTCCAAATGGCGGTCCCAGATTCCCGACCGTTACCACTCAAAACATTTTGTTTTTTCTTTAAAAAGAAAATTCGATTTTGTGCACTCCAACAGTCACACTTTTAAAATCCCCAA
AT5G07270	3	protein_coding	5	2280395	2280564	+	0.388235	TRUE		AAGCAACCTTATGTTTTAATCAAAAATAAAAATATGAATCAAGCAAGCAAACTCGAAGATGAACTACAAAGACGCCACGTGGACGAGTGGGGCAAGTGAAAGTGGAAGCCGACGAATCAAAATGGCAAAGACGAATTAGATGTAGGGGCAAAATAGGAAAATCAGGTTTA
AT5G44635	3	protein_coding	5	18010663	18010832	-	0.388235	TRUE		TAAGCATGGTTGTCTTGATCAAATATATATTTGAAAAGGTCCATTTTAAAGGTCCAAATTATAAGCCCAATATATAAGCCCAAAGTTTAGGCCCAATTCACGTATCGCTATACTTTTTAGCGGGAAAATGTTAGAGGACCCCACCTAAAACTCCCGCCACAACAAGCTCG
AT5G62810	3	protein_coding	5	25219982	25220151	+	0.388235	TRUE		ATAAATTCTGGAATAATGGGCTCATTTGGTATTAGCGTCCATACACATTGTAGGCCCAATAAAATAATAGACCAAGAAAAAACTAAAAACCGGACAACGCCGTTATCTCTTCTTCGTGTGACCACCACACATACATACATACCACTCACCGTACCAAAAAGATTAGACCA
AT5G64090	3	protein_coding	5	25647748	25647917	+	0.388235	TRUE		AAAAAACACTACCTACCGACTTCAAGCAATACTGACGGTAACTAATATTTGGGCCGTAAAACTCAAGCCCATACAATATGGGCTCATTGTTCTCTACTCTTTTGAAACCGATGGCCTATTGTGGCCTAGTTGAAGAGTAAATACATAACAAACCCACCTCATAACTTTTA
AT5G67100	3	protein_coding	5	26776788	26776957	+	0.388235	TRUE		TCTTTTTTGTTTTTGTTTTTGGGCTTTATTAAAGAGGAGTAAGGCCCATTAAGAGAACCCGTTTGTTTGTTGGATTCGGATTTGGCAAATGGATAGCGCCAAAATCGTGTCGATTTTCCCGCCATCTCCATTTCTTAATCTGGGTTCTTAAACCTAAATCAGTTACTCAG
AT1G12990	4	protein_coding	1	4433440	4433609	+	0.388235	TRUE		GAGTCAGGTCCGAGAGACTCGTGGTGGGGCCCGAGTAAACCGTTATGCTGCTTCTTAAATGACTATATTATCCCTAAACGCTGCTTCCTTAGAGTGGAGTAAGATAAGGGTAAATACGTAAATTTAAGAGAATGCAGAGAAATTGATGATTTTATTAAGAATTTGTGAAA
AT1G13380	4	protein_coding	1	4590497	4590666	-	0.388235	TRUE		TCTTTAGCCCATCAAGCCCATATCTTTATAAAATGGCCTTTACACTCTTACCCTTTATTAACTTTTTCGAAAAAGGAAACACAAAATTCAAAAAGCTTTCCCCACGCGCCTCACACTCCGCGTGAATCTTTTCTTCAAATCATTATTCTAACGTGACAAGCACGCGCTAT
AT1G14480	4	protein_coding	1	4956066	4956235	+	0.388235	TRUE		ACATGTGAGTGCTTCCCTAAAGTTCACTTTTGTTTTGTCTACCATTCTGTGTGGGTTCACTTATTTACTGGTTTTTGCTTCGAAGCTTCCTCCTGAAACTCCCAAGCTTGCCACTTTATTTTGTTTAAGAATGTGTATATAATCTGAATTGTGGGTTAGGGCAACGAAAC
AT1G20410	4	protein_coding	1	7082562	7082731	-	0.388235	TRUE		CCGAGAATCGAACTCGGGACCTCTCGCACCCAAAGCGAGAATCATACCACTAGACCAAACGCCCTCTTTGCTATATTAACTCTAAAATAGTTCATATAATATTTTAACATGTGCAGCTTCATTAGCCTTTTTTGGCACGAGAAAAAAAAGTCAAAAACTTAACAAGCTCA
AT1G23510	4	protein_coding	1	8342792	8342961	-	0.388235	TRUE		GACACAGCAGAAACATTCCTCATGTACCTGTCGCTTGTACGACAAGAAAGAAGTCACGAGACATGAGCTGCCCTGTTTCTCCTTTTTTTTTATGGTAACGTATGGTACAATCCACCTTCGGTATTCTCTCAATTTCATATTACATTTTTGTCTAAATCTGAATCCATCTT
AT1G51470	4	protein_coding	1	19087219	19087388	+	0.388235	TRUE		GTGCTGATTCAGAAATTTTTAATTAGAAAACAAGACAGCGAGGTGGAGAACATGGAGGACACCAAATTCAATGCAAATATACGTAACGAGTTTACTTGAATCTCCATGCAAGTCCCATGCACTCAAACCCTTGTATATAAACCCCTCCAAGGTCATCGTTTTAATCATCA
AT2G21780	4	protein_coding	2	9290540	9290709	+	0.388235	TRUE		ACAGATTCCAGAATCCTTCAACGAATGAGATTGTAACACGTGTAAGTGAGACAACTTAGGTGACAATTCCATATTTGGAGTCGGAATTTGGCTTACGTGGAACCCACCGAAATCGTGTAATAGAAGTCAAACGCATCTATATCTGTGTTTAAGCTAAAAGTAAACCTCAT
AT2G31200	4	protein_coding	2	13293788	13293957	+	0.388235	TRUE		AGAGATTATCTTAACAACGACGTCGTTTCTTCGTTCCTTTTCTACTTCTGAGGCCCAAATGATTTTTGTTACTATTCACTAATGGGCTTAATTAAGGCCCAATATTGATAGATACGCGGCGACTAGTTAAGGGGCAACAAATATGGCCCACTTAAAAAGAAACACGACTT
AT3G05080	4	protein_coding	3	1417742	1417911	+	0.388235	TRUE		TTGGTTCAACATCGGTGGTAATCTAGTTTGATCATTAATGGAACTGCGTTTTTTGGTTTGATTCGATTTACTGTGGTTTGATAAAGACATCCCAAACTAGAAACCAAAGTTTTGATTCGGGCTAGACGGGTTTAGTTTGGAGTCTGGGAAAACAACACAGAGAGCTTCTA
AT3G07530	4	protein_coding	3	2400369	2400538	+	0.388235	TRUE		AGCTGAATCCATTGGAGGAGTAAACAAAATCGCTGATCTCTTCGTCGTCTTTCTCCGGTCTATTATCTCAGCAACATCGTATCAAAGCAACCAACCCGAATTTAGTTTTTGAAAAAATTAACTAATCCAACCAAACCGAACCGGAGAAATTCGATTTTCGAATCTAAACC
AT3G53750	4	protein_coding	3	19915092	19915261	+	0.388235	TRUE		GTTTTGACAAAGTAAATACAAGGCTATAGCTGCTTTGCTAACGTGATTAATTATTTACCATTTACCAAAAGCCTTAACCGAGGCCGAGCGAGAAAAAAAAACAAAAAAAAGGTAGAGGGCAAGAACGTCATTTCCACAAGGAATTGAATCGGAAAACGAGGTGTGCCGAA
AT3G62710	4	protein_coding	3	23200719	23200888	-	0.388235	TRUE		TCGGCCTAAATCACGGGTAATTTTTGTTTTCCGTTAACAGAAAGCGGTAAGTTGTTAAACAGAAAACGACTGGCTTGGAGCTCACACAACTGTCCGGATTAAATTAGTTATGTTTCCGTTTTTGTCTGTTGTAAATTTAGTGCGCCAACCGATTATAGACGCTAGATATT
AT4G25434	4	protein_coding	4	13005931	13006100	-	0.388235	TRUE		TTGTGTTACGTATGGATTTCTTATTTTTGCGTTAAAGGTGACGTGTGGGACTACGTCACTCCACCGAAGGGCCTCGACGGGTTAATGTGAAGGCCATTATGAATTTATGATGGTTATGATTTGTGACCCACCCCACTAATGTACATTATTAGTAAATATCTAAATGTTTA
AT4G29050	4	protein_coding	4	14317018	14317187	-	0.388235	TRUE		GCTTACGGGCTTCATACTAAGGCCCATCAATAGCCTATATCGATGTGAAACTCCCCCCCAGACATTACATAGTAGCAATGCCTCCTTTTCATGCTGGTCAATTTCTTAATAAATCAATAAGAGGCGTCGAACAAGACTTATTCAACATTTTATTACTAAGAGTCTAAAAG
AT5G08530	4	protein_coding	5	2762015	2762184	-	0.388235	TRUE		AACTGAGTGAAAATCGCTTCAATCTCTTCCTCTCTCTATCGAACCACCGCCTTTGCTAATCGCCGGCCTGTAGCAGTTGGATCGTCTTACGGGAACTGAGAAAATTATAAAAAGACGCCTCTTATGTTTCTAAATGCTAATTGTTCCCAATACTTTATAATTATTTCATA
AT1G68650	5	protein_coding	1	25775566	25775735	+	0.388235	TRUE		ATGGAACAATAATAAATGAACACAACACTCTCTATGACTCAAGTCAACTGTCAAAGCTTGGTTCCCTGGGTCCTACATAACAAAATCTTCGAATCATATTCTTCCACGTGGCAAGATCTAACCAATGAGAATCTATTTTTCCATATGCTCTCCACACTCCCACCAAACAA
AT2G03690	5	protein_coding	2	1123263	1123432	-	0.388235	TRUE		CTTCGTAAGCGAAAGGCCGCGAGTTCGATCCTCGCCGGAGGCTTTTGCCAATTTTATTAACTACATATAACTATATATCAGTTACAATATTTATGGGCCAAAAGCTCTTCTTATTGGATTTGACTAGGGAATCTCTCAGTTTTTTTTACCCAATGGCCCAAGTTCTTATA
AT2G42000	5	protein_coding	2	17530439	17530608	-	0.388235	TRUE		GCAATATACTCATATATCGTCAATTTCACTATTAATCCAACGAGCCAGTTTATTGCGATGACGTTTCTAATGCTTCCTAATGACATGCTTTTAACTATTTAGCCCGCGTCTTGATTGTAGTATCCTACTCTTTCCTTAGTTTCCAAGAGATTCCGCGCTATCCTTGCTTC
AT3G02920	5	protein_coding	3	654483	654652	-	0.388235	TRUE		AATATCTCTACGACTCTACCATTAGGCAAACTTTTTATCGGGCCCAGTGGCCCATATTTATTAAGGTCCATTTATTAACCGCAAGAAGGACTGGGAGTCTCAAAGTTGACCTGGCTCCTTCCATAAAAGCAGTTTAGTAAATAAATGGACTGTAATCAGATTGATATTTG
AT3G45630	5	protein_coding	3	16753839	16754008	-	0.388235	TRUE		ATTGGGTTGAAATAAAACCACCACCAAATTAAATCAGTCTTTAACCGACGCCAACCAAAAATAATCGAACCGGAGATAGTGGCAGATCCGTAATAAACTAATAATCTAAGGGCATAGTTAATTCTTCTTATTAGGCAATCGTGGATCTAGAAGCGGCCAAAATCTCAGCC
AT3G61820	5	protein_coding	3	22881771	22881940	-	0.388235	TRUE		GGGCTAAAGTCTCATCAAGAATACTAAAAGTGTACAATGGAAACAAAAAAATTCTAATTTAAAGGTTCCACCGAGACTTGAACTCGGGTTACTGGATTCAGAGTCCAATGTCCTGACCACTAGACCATGGAACCAATTTGCACCGTCTCACCCAATAATCTTATATATTC
AT4G01360	5	protein_coding	4	564595	564764	+	0.388235	TRUE		GCGGCTATATTTACCACTTTTTCTTATAGAGCGTTATGCTGACAAATGTCAACGATTGAGTGGAAAAATCTACTATAACTGAGACATCAGAACCGTAAACGTGTGTATTTGTCTCTATTCTTCGTCACTGCCGCGTAGGTGAAACGGAAAAATCCTTTACAACTACCAAA
AT4G04190	5	protein_coding	4	2024280	2024449	+	0.388235	TRUE		AAAATTTCAGATTCAAATTCCGATCGGGAGCTCGGATTCGAATATTATGGCCAGCCCTAAACGACGTCGTGTTTGAAGATTTAGACTTGAAAGCGAAGAAACAAAATATACCTCTTTTAAACAACACTATATGTAAGAAACCCAACTGGAACATGGTGGGACCTACTAGA
AT4G27570	5	protein_coding	4	13765060	13765229	-	0.388235	TRUE		GGGAAAACCAGCGTTATGTTTTGGTATGAGAATCATGTCAGCAACAACCAAACGGTGTATATATTAATAACTATCGAGAGAACACAACCAGAGTTAGGTAGGCCTTGTTAGATTTTCACACCAAACCCTGGCACTATATATAGACCCATCTAGTATCCAAAGCATAATAG
AT4G28880	5	protein_coding	4	14250970	14251139	+	0.388235	TRUE		TTATGACTCGAAAATCAGCCAACCCATTAAATTTTCGAACCTTCATCATTTTGCAGACCCCAAAAACGGAAATCATCAAATCATCCACCGTGCCAGCGTGACATTACAAAATCACGTAAATACCCTCGTGTTTGTTTATAAGGTAAAAAAAGATTGGCGGACCCAAAATG
AT5G02960	5	protein_coding	5	694511	694680	-	0.388235	TRUE		GCGTCCATTAGATCCAACGGTTTAGAGTTCAGCTTTTAAAAGCCCAAAAGAATGATGAGAAGTTGAGACAATTATAGTCAATTTTTTAAAAGCCCATGACTTAATGGGCCTACTAATTGATGGGCCAAGTATTAGAAATCCGCGGAGGTAGAACCAGCTTCGCATATATT
AT5G10980	5	protein_coding	5	3473566	3473735	-	0.388235	TRUE		AATTACCAAACATGTAGATCAAATCGTCATTACCTTTTTTCTAACCCAACTAAAATCGTGATTACTTCAAACGACAAACGTAGAAAAGAAACACAAAACTAGCCACGTCATCGATCCTCCCAAGATTAAACCAATCAGAAGCGAGGACGCAGATCGCCAACGTCAGTATT
AT5G58870	5	protein_coding	5	23773969	23774138	-	0.388235	TRUE		CAGAAAATTTATAGCCATGAAACTGAAAATGATTATCTTTTGGGCCATTCTGTGAGCCCTAGAAGCCAAAAAACCAGATTCGTGGCCCATATCCACCGTTTAAAACCTGTGGTCAAGAAAAAACCTAAAATCTCATCAACCATTACCTTTCATCCACGTCACACAAAACA
AT1G03180	6	protein_coding	1	773193	773362	+	0.388235	TRUE		GGATCCAATTATGATTCTCAAATAACGTGAAGGAAGGCATTTTAGTCCCCTCTATACGGCCCAACCACTCGCCACCGCTTATTGGTCCAACTTCAGGGTACTTTGGTAATAAATCAAAGCTTAGCTTTTGAAATTAATAAAGTATAGGGGTTGATTTGTTATTCTCAGTT
AT1G21170	6	protein_coding	1	7412665	7412834	+	0.388235	TRUE		ACAAAAAACAATTCACCGGAGAAGATCAGGTCTTTCAGGAGAAGAGTAAGCAGGTGATTTCTTTTCGTTGCAGAGATATATTTGAGAGCTTTAGGGTTTCTGAACGCAATTCAGGTTTGTCGCGTCGTATTTATAAATTTCGATCGAAGAAGAAAGCTTGAGTAAGGAGA
AT1G31835	6	protein_coding	1	11423680	11423849	-	0.388235	TRUE		TTAAACCCTAATTTTACTAATCACGTAGTAGCCGCCGTTTAAGGACCCGGTTTATCGCAACTCGACCCGGATAAATTAAAACACTATGGGCTTTATTGGGTCAGCCCAATAGATTGATGAATACATTTCTGTATTTAATGGAACCCTCTTCTCTTCTCTTCTCTTAAAAC
AT1G51130	6	protein_coding	1	18941715	18941884	-	0.388235	TRUE		GGTCAGGCTCAAATTTTGAATTACAGCCCAACAACAACTAAATAGAACAGAAGGCCCAATAAATGTTAATTGAGAACCAAAGCTGAAAATCCCAAAGCTTCGCAAGCACGATTTAGTTGGAATTAGATACTTTGCTAATTGCCTAACTATTTATGGGCTCGGCGGGAAAA
AT3G06910	6	protein_coding	3	2181337	2181506	-	0.388235	TRUE		GAAGATAATAACTAAAAAGATCAAAGCTTTTATTTTTAAGGAAATTCTGAAGTGAAAAGCCCAGCTTTCAGGAGAACAGAGAGCAGAGAGGGTTTAACGAGAAGAAAAAACATAGGTTTAGCCGAGTAAGAAACAACATGACCCAGAAACCTCCCTTTCGGCTAGAGGGT
AT3G58415	6	protein_coding	3	21608073	21608242	-	0.388235	TRUE		TTCACTTATTTATACTCTAGATCATAACACAAACCCTCCAAATGGTCCAGAGTATCCACTTCTCTTCACACAAGTGGCTTCTCACGTGCCAAATACAGAGCATTCTCCTTCTTCCTTATATAAACTTTTCTTGGCATATCAAAGTAATGTGCGGTTGAGGTAGTCAAATG
AT4G00520	6	protein_coding	4	227485	227654	+	0.388235	TRUE		TAGAAGAAACTTTTGTTTTCTATAGGACAGCGTATTAGGATTTAGGACCAACAAATTTGGGCTTTTAGCTATAGGCCCATTAAATTTGTCAGCACTGCATCTGAGCGGTGTCCACAGACTCTATCGTATACCCAAGGGTACTGGATAATTACCTCGTTGCATTTTTTATT
AT4G02770	6	protein_coding	4	1230160	1230329	-	0.388235	TRUE		GGACGATTAGCTAGAATTCTGGGAAACCATCTATGAGCGGTACCCAATTGAACAAGGCCTATGTAGTAAGATTCTAGAAAAAGCTAATTTTGATTCAGGCCCAAGTTTCAATCTTCTAAGCTCAAAGCCCAACACATATAGATGATCAATCCAAATGATTTGGTCCTCTA
AT4G03180	6	protein_coding	4	1402952	1403121	+	0.388235	TRUE		ACTTAGGAATGGGATTTTAGTAACCAAACATCATGCAATAGCCACAAAAAGATGTCCGTGGGCTTATTGGGCAAGCCCAATATCATGAATTCTGATATGCAGATCCTAAAACTATTGCGGTGCTTTTCATAATGTATCTAACTCTACGGTGGTTCTCTGTGAAAAAGATG
AT5G23850	6	protein_coding	5	8037633	8037802	+	0.388235	TRUE		AAAAATGCTTAAAACTAAGGGACTGGGAAGAAATACCTAAACTGAAAGTTTTGGATTGACAAATGCTATGGACAAGAACCCCTATATTTCACCTTTGGTGTGTAATATGGGCTAGTTGGCTAGTTCCCTACTTTGGGCTAAGGCCTTGAATAGGCGTGTAACTCTTTTTT
AT5G26060	6	protein_coding	5	9105521	9105690	-	0.388235	TRUE		TGTGGATGTAGGAGAATGACTTGTTCCTCCCCTTGACAGGTTACATGTCTAAAAACAGTAACAAAGTTGTGGATGCGGCAATAACTGAATCCTTAGCCGTTACATGTCTAAAAATAGTAGTCTCTGTACTAACGCTATCAACGTCAAGAAATCGAAAAACAAAATCGAGT
AT1G04920	7	protein_coding	1	1395949	1396118	-	0.388235	TRUE		GATAACAAACGCTCATATTTAAACTCTCTTTCCGTTACATTTGCCACGTAATTACAACAAACACGTGTCATCGCCGCTAAGAACTAATTTTTGTCATTGCTCCACACATGCAACTACTAAACTACCGATGATCTCTCTCGCTCACGTTTAATCCGCCATTTCTGTAAAAT
AT1G17070	7	protein_coding	1	5837425	5837594	+	0.388235	TRUE		GCCAAGAGTCCAAAATGAAGAAGATGAGGTGACTGATTGTTATAGCCAAGTTTACAAATAAATGGGCTATAATTCAAAAATAAATGGGCCTTTATTATTTATAAAGCCCAAGTCGGTTAATCCTTTCCCTCCGATTATACACGGCGACGTCGGCGATTTGCAGTCGTAAA
AT1G27565	7	protein_coding	1	9574385	9574554	+	0.388235	TRUE		AACTGATAATTTCGGTTATCGGCGAAAACCGAAGATACTGTAACTAACCGTTCGGCGAATTTAATTTTGGTGTTCGGATTTCGGGTCGGGTCGGTTCGGTAATCGGACCGATCGGTTTATTAAAATATGCAATCATATATAAACTTAACCCTAGTCAATTACCCTAATTT
AT2G34620	7	protein_coding	2	14576918	14577087	+	0.388235	TRUE		GAAGAGACTCATCAGACGAACAACTATCTAGAGAAGATCAAACATTAGAACACTGATGACGAATTGTAACCTCAAATGAGCCAATCATTGCACAAGAGGAGTGCCACGTGTTTGGATGTGTGTTTTGGATTATCCAAACTACAAAAAAGGGAAACACTATCTAATCTCAC
AT2G39910	7	protein_coding	2	16660431	16660600	+	0.388235	TRUE		TGGCTTTGATCTTGGTCTTTTGAGCTGGACCGAACCGGAATGTTAGACCGGACAAATCTCTATCGTTACTCGTCGTTAGTCATCTCCGGTCCGGTTCTTCACTAAAGTTAAAAATCCAGTTAAACAGAAATCAATTAAGAAAACACAAAACCCAAATTGAATTGTGTAAA
AT3G62970	7	protein_coding	3	23270238	23270407	+	0.388235	TRUE		CCAATTGTAATTGGTATGTAAGGAAAGTCTTTTTATAGGACGTGTAACAACTACCTTCATTCACTTCCTGTCTCTGTCGGATCCAAATATTCTCTGACTAGCGCGTCGTAAAAGCATACCCAATTCTCTCTTCATCTCTCAGATCTCCTAAACGTCCCATTTTTACAAAT
AT5G06510	7	protein_coding	5	1984658	1984827	+	0.388235	TRUE		ACACTCAAATTTAATCAGAAGGGAACAAAAAACAAACTTGACGACAAAGCAGTACTAGTAGTACTGTTACTTGATGGAGATGATTATGAATGAAGTGGGATCATTGCAGCTTGTGGAGAGAGCACGTCAAGCCAACGCTACAGTTAACTAGAGCAATAATTCTGTCTCTT
AT5G08290	7	protein_coding	5	2665734	2665903	+	0.388235	TRUE		TGAGAGGATATTGGATAGGATAATTAGATTTTAGAGCTTTATTCCTCTACGAATGACTCATACCAGATTATGGTGTTCTACTACCTTAATCACCGTCTGTTTCGCAATCTCGTCGATTTATCTTTTATTGGGCCGGAAAGTAAGTATTATCAAGGGCTTAGCCCAAACGC
AT5G10920	7	protein_coding	5	3441586	3441755	+	0.388235	TRUE		ATAGTCGAGGTTTTTAGAAAAGAAAGTTAGGAACAGGGAAACAGAAGAGGATTGATCCAATAATAGTTGAACCAAAACCAATTAAACCAAACGGAATAGTGTTCAATTTTCGAACCAGACCGGTTAAAATGCATAAGTAAGTGTGTGTCGTCGTCGCCGCAAAAACCCAG
AT2G12646	8	protein_coding	2	5169299	5169468	-	0.388235	TRUE		TTGGTAGATCATAAGAGGAAGAAATAAGGAATTAAAATTGGTGATGGCTACTAGAGACTCTTCTTCACGGAGGGTTTAACCTAATTAAGCTCTTAAGCCAAGGAGATGACCCAATAAATATATGTTTAAAGTAGGAGACACGGAAACAGCTCCCACGTTCCTCACTTTCT
AT2G31945	8	protein_coding	2	13581369	13581538	+	0.388235	TRUE		TCCTCGTATGTAACGTAAAATATTGAATTTTCATGTTACATGTTCTAGCAACAATGTTTTTCTAGAAAAAATATGTATGGCGTGTGCTTTCATTTGACCGGATAAGGTCGAACGATATATGTCCTTTACTTCCACGTCTCTGCCTCTGGTCAAATACGCAAGGCGCTCTC
AT3G09405	8	protein_coding	3	2897670	2897839	-	0.388235	TRUE		GTGTTAGGATTTTCGAAAACCCCCAGTAATTAATGTTTTATCCCAAAATGTCACCTTTTCCAGCTCCTCCTTCACTAACTGCTCCTTTTTCGCTGTTACCCGATTGTCAAGGGCAAGATACGCTACATAGAATTTTAAATCGACGAAAACTTAAGCATCATCATTCAAGA
AT3G44330	8	protein_coding	3	16006343	16006512	+	0.388235	TRUE		CCGACCTAACCCGAACCGGCGAACCGAAATTGATATATATTAGAGTAATCCACACCAAACCAAACTAAACTAAAAAAAACGAATCCAACCTGAAATTTAGAAAAACCCAAATGAGGCTTATGAGCTTATCACCCCCCATAAACCAGAATAAAACCGAGACTCATAGTTCA
AT3G61430	8	protein_coding	3	22733078	22733247	+	0.388235	TRUE		TATTGGTACTATCTCTTAATTTCCCAACTCTGTAGGTACACTCATTAATCATTATGGAGAATGTCATAGTCATGGTACATAATGAATGTGCATGGTGCTTATGGTACAGATGTTCTTAACTTCTTATCCTGGCTGGCAAACGCCAGATCATCTCAACTGGAGGATCATGT
AT4G08210	8	protein_coding	4	5185902	5186071	-	0.388235	TRUE		TTATAGCAGCCACTACCGTATTGAACAGCGTGCCGTTTTCCCTTTACCAAACAAACTACCTACCGTTTTTACGGTCATCAATTCATGTACTAAACAGCGTGCCGTTTTTAGTTTTTCCATAAAACTACCTTCCGTTTTACGTGGAGACTATACAATTTGTAAATGTAACG
AT1G15260	9	protein_coding	1	5249595	5249764	+	0.388235	TRUE		AGTGGTGGTGGCAATGATAAGTAGGGGACCAATTTTGAACACTGCTTATCAATGTGATGACGATTGCTTACCTATAAAAGTGGACAACACAATCAACAAGATGACACCTTCTTAAAGTCTGACACTATCAGCTTGCTTCTTCAACTACTACATGCCACTAAATCAATGTT
AT1G54690	9	protein_coding	1	20415283	20415452	-	0.388235	TRUE		TAGTAATCGTCTTAAAAAATTCACCGACTTGTTAAAAAGAGGCGGAAAAAAAAACCCGCGAGAACTTACAATGGTGCCACGCTGGCAATCCGCGTGACTCACAACTAACCAATCAAAATCCATTATCTCAACGCTATATATTTCAGAAATCACAACCTAAACCCTAAATC
AT2G07725	9	protein_coding	2	3447233	3447402	+	0.388235	TRUE		GGAATGATATGCGATTATTAACTTGCTTCCTTCCCTCTAATTTTCATGCAGTAGTTGAATTTTTGCACTCTTACCTGGATGCGATTTTCCGCCTTGAATAGATGGAGGTGTTTTCCACCTTGAATTGAGAATTTTTGCATGCTCGATGGGATTTCTGCCTTGAATTATGA
AT2G26780	9	protein_coding	2	11409663	11409832	+	0.388235	TRUE		AAGATATTGCCTCAAACCTGAATAGAGGAGTGAAAGTGGATTTCAATTGGTTGGTTATCAAACCCATCAGCATGATACCTGTTAGTTTCTCGGCCATACCACTCAATCATTGCCATAAATATCATTGAAGTCTACTAGTCTGTTTGAGACATTCAACTCACACAAGTGGT
AT2G33580	9	protein_coding	2	14222250	14222419	-	0.388235	TRUE		TTCCAACAGCATCATACCGCAAACCAAATGAATCTCTTTCCTTCTAGGAACAACGCCAACTTAGAAGTTTGAAAATTGTAGAGAAGATTATTTAGATTGACGAGAAATAGTCCATGACCATCTTTAAGTTGTTTATCACGTCGAGAATGGGTATGGGTTGAGTACCCGGA
AT3G51040	9	protein_coding	3	18953797	18953966	-	0.388235	TRUE		GCAATCTCCTTACCAGAGCAGAGAGAACGATGAAGAATAGTCGACAACTTCAAAACTACGCCGTATAGATATATCAGACGTTTAATAGAATAACATCCTGACGTTTTTGTTCTCTTTGACCGAACGTTATGTCGTTTATACTACTATCCTTGAAACGGTGAAGATATCCG
AT4G02425	9	protein_coding	4	1068817	1068986	-	0.388235	TRUE		GAAGAAGAAAGGCGAAAATTGAAATCTGACTAGGGCTTTCGAATACCATAGAGATCATCACGTGAGTCACGTGACCGACCGGGTACGTATTAAAATACATTGTGTCTTGACCGTATAAAATACATTTGACCCGTTTTGCAACAAATCGTAATCTTCAATCAAAAGCTCTT
AT5G62800	9	protein_coding	5	25218469	25218638	+	0.388235	TRUE		CAGTGAAAGAGACGTTAAACAAGTGTTACTTGCTGCATCCACTCAAATTCCATCCCAAGTCATGCATGCAACTTTTTCTTTAAACATCGGAAATCGGAGCCTGAATTAATGCGTTAACTAATGGAAACAAAAACCATAATTACGGTGTAGCCATCTCTCCAATTCCGATT
AT1G05960	10	protein_coding	1	1815564	1815733	-	0.388235	TRUE		TGTCAAGAATCATAGAGGACTAGTCAATGGATCCATTCAGCAGAAAACAACCTTCAAAAATTCGGACCGTATATAGCCCGCATCACATAAGCACTAGTGGATCCATTACAAGATATTTGAAGGGTATATTGGTAATTTAAAGAGGAATTCGGACTGACACTTTCCGACAT
AT1G13370	10	protein_coding	1	4588657	4588826	-	0.388235	TRUE		AGAAGAAGAAGATTCAACAAACTCAACAAGAAAATGGACCAATAAGAATCGAAAGCGCAGATCGCCACATATGCATAATCTTAATCAAAATCAAATATGGACCGTCGAACATGCCTTTAATCGCACGTCTATCAACTCCTCTCCCCAAAATTAACCGACCTAATTCTCAC
AT1G16640	10	protein_coding	1	5686360	5686529	+	0.388235	TRUE		GAGGTCTTTAAATAGTGGAGAGAACTCTAGGGTTTTAAGTTGGATCTTCTAGGTCGATAGGATTTGTCTCAGCTCGTTATTGGGCTATTGGGCTGTATAATTTGGCCCAATAGTAATAAGAGTTTGGTTTTGTACTTTTTGTATGGTGTGGCCTTGTAGAATAGAAAAGC
AT1G28070	10	protein_coding	1	9782682	9782851	+	0.388235	TRUE		GTACCATTGGTTAAGTATGATTATGACTTAAAACAAAACTATAATGTTTTAAAAATATCGAGGCCACTAACCGATAACATAATTATGTGTACAGTCAGAAGAATGAGCCGCGCGTGTAGATGGTTGGACGAAACGTGCGACAAGATGCGAGCCTGAGTGCTCAATATGTA
AT1G73250	10	protein_coding	1	27546475	27546644	-	0.388235	TRUE		CGAACCGGAATCTTTCGGTTTACCTAATATGTTATCAAAACAGCTACTCAAAGATGGGCCTGTTTTGGGCCAACGAGATTTGTTTCAGTCGATATCAACACAAATTAGTAAATTAAAGTTCTACGTTTTATCGGTGAAAGTCAACGGTTTCACAGATCCCTGGACCTAAA
AT2G07773	10	protein_coding	2	3242259	3242428	-	0.388235	TRUE		CTTTAATCTTAGGCTCGCAGCTACTAGGTGCGTACCCTTGAACCTAGCTCGCCCTAGGGTACAGGCATTGAAAGACGGCTTTCAGAATAGGCTTTTTTGTACGAAGAGAAGGTTACACTACTATATAAGATAAGTAATTCATTATAAGATAAGTAATTCATTGTGCTAAA
AT2G24681	10	protein_coding	2	10498458	10498627	-	0.388235	TRUE		GTCAAATTCAAGCCTAAAGTCAGTTCGAAAGCTAGATAGCAATTAACTCTGAGACAGCCAATAGAGGAATAGTATAAAGGTTTATGGTTCACCCACACAACAAACAATTACTCATTCATGGCACCAAATTAGTTGTTTGAGCACTGGTGCTTCTGTGGCTTGTTCCTTTT
AT4G31300	10	protein_coding	4	15188579	15188748	+	0.388235	TRUE		AATAACTGAAATGTGTATCGAGCTTGTATTTGGAAGATCCATGGACAAGTAGGTATTGGGCTTGTATTTGGAAGGGCCATGAGGACAAATATGTATTGGGCTTTTATTTGGAAGGTCCATGAGGACAAATAGATATTGGGCTTTCACGTTTTTTATCTGTCGCCTAACAA
AT4G34730	10	protein_coding	4	16573951	16574120	-	0.388235	TRUE		GGGGCTTGTGCTTGTGGCGAGTTCTACGAAATTTTTGCTTGGAAAGGTAGTGATACGTTTAGGAGATGTGTGTGTTGTGTTGTGAATTTGCTTGTAGTTTGAGTAAGATTGTGCTAGTGGCATATTTTTCATTCTGTTTCGAGCATTATGTTAATACATGACTAGGTTTG
AT5G17280	10	protein_coding	5	5686134	5686303	+	0.388235	TRUE		CTCAAAATCATGGCGCAGCTGAAGATCAAGAAGTTGTTGGTTCTTGTGTTCAAAAAAGATGTCGTGCCGTTTTAACGTTTAGAAGATAAATATGCGTGCCGTTTATGATTGGCGGCTTTTTTTGCCAACTATAGGATGACAGGTCATAAAGAAATCAATTCTGACACGAA
AT2G02023	11	protein_coding	2	481826	481995	-	0.388235	TRUE		GTTGCATCAAACATACGACCAGTGCGTTGTTCTCTTCTCTCTTGGTGCGGTTTAATCATTTCATAGTAACTGCCATGTCTCTCTTTCATAAAATTTTCTTATGGTTTCCATTACAATGGAGCCGATTTCTTTGCCTCCTTCTCTTCATGGGAACGGTAAATTTCTATTTC
AT3G02630	11	protein_coding	3	561865	562034	+	0.388235	TRUE		GCGTTTTAGTGAAACACTGGGTTATAACTACCATATGGCCCATGGGCTTGAAAATTAAGCAAAGAAAATATCTGAGTGGCATAGACGTAATTAAAAGAGTAGCTGAGGGATATTGTAGAGAAGAAAAAAGTTGTATATTAATGTCCCCTTGGCTCGATCATCACGCCCAA
AT3G46450	11	protein_coding	3	17095725	17095894	-	0.388235	TRUE		CTTTGTTTTTGTCTGTCGAAGCTTTGTTTTTCAGTGTGTTTACTTCCTTGATTTGGACGCTAAAACTCCACGCCGTTCCTACGTTCTCCTCAGAAACTTCGTACAGTTTTCGGCTTCTAGTAAAAATATTTAAACAAACAGCATGATGTTTGTTTCTTGGGTCCACGTAT
AT5G12030	11	protein_coding	5	3884834	3885003	-	0.388235	TRUE		GATAAATTTAACATCCTTACTAAATCCAAAACAGAATACATATGGGCCTGAAAACGAATTGGTCTTGGGCCTGACCGAATCAATCGCTTTTCTCTACATTCGTCTAGAAATATCCATCTACACTTCTCCAACGATCAAGACGTTTCTCGAACGTTAGAGAAGCGCTTTTA
AT5G13520	11	protein_coding	5	4344788	4344957	-	0.388235	TRUE		TAAACTCGTTGTTTGTTGCTAAGTAGATTACTCGTGTGAGTGTATAACTCATGGACCTAAAACTTGAAGCTCAATAGAGGCTCAAGCCCAAAAAGATGGTTGTTAAAAATCTCAGGATTGTTGGTGGCTTGGTGTGCTTTTGGTTCATCCAACTTGGGTTTAACATTGTA
AT5G24070	11	protein_coding	5	8136146	8136315	-	0.388235	TRUE		TGAATCCGCGTTTGTCCTACACGCGCTTCCTTGTACTGTACATCAAACCGATCAAAGTCAGAACGTAATAATAGTTTTTTATATCGACATTACCGGTTCACTCACGTGGACTTGCCATGCAAGTCAAACCTTATATATAACTCTCATTATCGAGTACTAATCCATATCTT
AT5G55660	11	protein_coding	5	22538391	22538560	+	0.388235	TRUE		TTTTTCATTTTTTGGGGCAAATATTTAGATCTTCTAATCTAATAGGGAATGAACTCAAAGAAAGATATTTGTGTTTGAAGATAAGTAAACTGTACCGGAAGTTGGGTTGTGTCTACCGTCACCGATCCACGAGAGTATCGAACACGAAATCTGAACCGTTCACAGGTCCG
AT3G48835	12	protein_coding	3	18107325	18107494	+	0.388235	TRUE		TAATATTGATATTTTGGGTTATTTAAAAAGTCAACAGAAAAATAAAATTGGGCCGAAGCTTATTAGGCCCTAAAGGCCCACGAAGAAGAGCGAAACCCCTTAACGTGTGAAAACCCAAAATCTCGCTCTCTTCGTCTCATCATATTTCTCTTTTTTGCGGCTCTCAACGT
AT3G51050	12	protein_coding	3	18953677	18953846	+	0.388235	TRUE		TAATACAATCTTCAATCACTGCCTTTTTCCTGGGAAATTTTTGTTTCTCTCTCGGCCCCAATTTTACGAACGATGACACTAAAGAACGTGTTTGGCTCCTTGTTTAAACTAATCCTCTCTCGGATATCTTCACCGTTTCAAGGATAGTAGTATAAACGACATAACGTTCG
AT4G13310	12	protein_coding	4	7750140	7750309	+	0.388235	TRUE		GATATAGAAAAAAAGTCTTATCAAATTAGCCACCAGACGAAAGTGAAATTTACGGTCCGAGAACATGCGTTTACCACAAATGGTTGTAGTCAGGGTGTCATATCATAAGAACCACAACATGAGGATCCATAGTGATGTGAATTGTTGACTTTGCCTGGCTACATGGTTTT
AT5G61920	12	protein_coding	5	24864125	24864294	+	0.388235	TRUE		AAGTCGGGAGAAGAAGATGACTTTCAGAGAAGGAAGCTGAAGGTCACGTGACAGGCATGGAAGGGAAACTATTAAAATGGGCCAATTACTATCTAATGGGCCTTAATGGATTAATACTGGCCCAAATCTATAAACGAAACTAATTTGGCGTCTTTAATGGTTTTTAAATC
AT5G66250	12	protein_coding	5	26468367	26468536	+	0.388235	TRUE		TGTAATTTACAAGTTTGACTGTTTCTGACTGATTCTTCCGGGAAGCAATCGATCTGACTGAGAGCTTGGGTCGAAGTTAAAATGGTGGGCCGGCACAATATTTAAGTAAAAGCCCAATAAGGTCCAAACTCTAACTAATTTATAGCAGTTAAGAAAGTTGGTTTAGGGAA
AT1G12640	13	protein_coding	1	4305903	4306072	-	0.388235	TRUE		CAAAAACCTAAAACAGAGTAAGAGTACCACAACCATAAACTTACTTGAACAGAGAAAATCTGTAGAATCAAGTAACGACGGCTAAAGAGGACAACGAACGGCGAAGAAACGAGAGAACTCACGAGAAGTAAAGAGATCGTAAGACCAGAAAAAAAGAGGAAATTAGGGTA
AT1G34220	13	protein_coding	1	12466085	12466254	-	0.388235	TRUE		GCTTATCCAGTCTACCTACTAATGTATTGGTTTTTATAGCAAATTGTTTTGTGACTTTAGCAGATGTAGAGTCCAATAGCGTAGGCCCATATCTGAGCCCATTTTCCACCGACGTGGTTTAGTTGCTAACTAACTTCACTTGAGATTTGGATTTGACTTATTGGTAAACC
AT1G80745	13	protein_coding	1	30347261	30347430	+	0.388235	TRUE		TTCATTCGCAAAAGCTAAGTAAATTCGAAGGCAGTTAGGCCCACAAGCCCATATAATGGTGAAAGATTTGGTTCACCCAAATAATGTCCCCACTCCTTCGGTTGGGCTTTTACGTTATAATATTCGGCCCAAATTTGATATCTCATAACAGAGCAAATTTTTCACATAGA
AT2G18350	13	protein_coding	2	7972392	7972561	-	0.388235	TRUE		CAACATTAAAAACCAATAAAAGAAAGATGTATTGCGACCAATGTGCGGACACTGTATGATAGAGAAACAACGTGGCACTGTCTGCTACAAGTCCACATCTTACTTTCTCTCTCCATCTCTTGTTTCTTAGTGGACTGTGTTATTATTATTATTGGCACAGACCAAACCCA
AT3G60480	13	protein_coding	3	22348347	22348516	-	0.388235	TRUE		GAGGTAGGGTTGGACCTCCGATACGATCGATTGGGCCTCCTATGAGCTCAATCTTGTTTAACTGAGATTAAATTTTATATAATAACGGTGTGAATTCTCTGTTATATGATGTTGGGCCTCCTATGGATTCTGATATCATGTTGAGTGATGACAAATATAGAAAAACCTCG
AT4G14770	13	protein_coding	4	8484972	8485141	-	0.388235	TRUE		AAGATTCATTATTCACTGCTTATACATACACAGATACATAGAGACACTTGTTGTATATAATACAGAGAAAGAGAGACAGGTGTTAGGGCAAAGTTGATAGTAGTGGTGGGTCTGATTTCTGACATAGTCCCCATTTCCCGCCTTTGCTATTGTTTGAATATCTCTCCTCC
AT4G21430	13	protein_coding	4	11412275	11412444	-	0.388235	TRUE		AAAAAAGACCAGAGGAGAGGTAACTGAAAAACTGAAGATCCTCTCGATATTTGCGATCATACGTTACCAAAACAAGACTCTCGTTCTCCACATATTTACAACTTTGCCACTTCCTTCTCTCTGCAAATAAAAGACTTCCCCTTTTTGCCTTTCTCTCTCTATACACTTCT
AT4G39270	13	protein_coding	4	18276146	18276315	+	0.388235	TRUE		TTAAACGTCAGCAGAAACTTTAAGTATTTTTGAAATGATATTAATTTAAGAGTTCGTTAAGCTGTCTTGGGCGGGATCGTTGAGAGTCAAACTCCTCAAACGACGCCGTATTCAGAACTTCACTTTCAATTACTGTATCTGCGTCTCGGTCACGAGATCGAACCATAAAT
AT5G40950	13	protein_coding	5	16410617	16410786	+	0.388235	TRUE		ATTAAGGTTCTGGTCCGAAAGGGCGTGGGTTCAAATCCCACTGTCAACATTCACTTTTTTCTCTTTTTCCATTATTTACTTGCTGACGTGTACTCACCTTATCTTACATTATTTGATGACGTGTAATTTTAGTGGTCACTAATCGAGAGAGTGAGACGAAACGATAAGGA
AT3G63440	14	protein_coding	3	23423992	23424161	+	0.388235	TRUE		AGATTGTGGGTGTAACTGTTATCAAAAGATAAAAAGATTCGTGAGATCTTTCTTTCTTGTGACTTTTTCCTTCAACTAGGCTCCTCCTTTATGGCTTCTCTCCGCCAACAAAGAAAGGGAGAGGCCTCAACTATAAAGCTATTTATAACCCTTTGTTAGACAATCAGTCC
AT4G27230	14	protein_coding	4	13638445	13638614	-	0.388235	TRUE		CATATAACAATCCATTGAAATCATCGGAGAACCAAAAAAAGGACAAAGCAGGTGGGCGCACGAATCTCAAATCACGTCCCTTAAACTTGTAACAATCTGACGGTGTAGATTATCGATCCATGCAGTGTCATATCATTGGTCAGAAATATTTTCTATCTCGCCACTATATT
AT5G56160	14	protein_coding	5	22731784	22731953	+	0.388235	TRUE		AATGCGAAATACACGAATACACGCGATGCAAAAACCGCAGAAGAAAACGTGCGCAAGCAATTTATTACCAAATTGATCCCAAAACGACGTCGATTCGATTCACATAAACCAAAACGACGTCGGATTGATGCAATCATATAAAAAAGAAAGGCGTGGAAGGAGTTAATAAA
AT5G60130	14	protein_coding	5	24213382	24213551	-	0.388235	TRUE		TAGGTCCATTGGTTTTCGCGGGCCTTGGTTCTTTCACGAATCTTCTTTTAAAACGAAGTCGTTCTAAGTAGTCTTTTACGGTTTTACCATTTGAAGCAACAAGTATAGAAACAGAGAGAAACCTCTGTTTTCAAGTTTTTGCTACAAAAGTCGAAAGCCACTCAACGGAA
AT2G36030	15	protein_coding	2	15127767	15127936	-	0.388235	TRUE		AAGATAAGAAGTTAAAAAGCACAAACCCAATAATATATTGACACGTCAGTAGTAGTAAAATGGATAGTTAACGTGTCAATACATTATTGGTGACGTGGCATAATTCGTAGTTAAAAAAGGTTACTTCGAGCGGTGGTAGTGGTTACGGTGTGACGCACGTGAGCCATGAC
AT5G11630	15	protein_coding	5	3740295	3740464	+	0.388235	TRUE		TCACAAAGACGGCGTTACACGGAAGGTAAAGTTTACTTGGTTTACTGGATCGAAAATTAAACAATTTTAGACGTCGTGTGGTTTTTGGTATGACTGTGGGACATCATGCCGTTTGTCTGTCATTGACTTTTTGTTTGATAACGTCGTCGTTTTTGGTTAAACCTCGAAAA
AT5G57570	15	protein_coding	5	23314428	23314597	-	0.388235	TRUE		GAAGAAAGAAGAAAAGAACTTGTGAAAAAATAAAAAAATAAAATCTAGTAAATGAAAGATAAAGTGGACCGGGCCAATAATTACGTGGGTCGGAAGTCATAAATGGGCCAAAACTATGAACGAACGGGGGGAATGGCCTATGCAAATGACGTAAAAGATGGCCTCCCGAA
AT1G16870	16	protein_coding	1	5773318	5773487	-	0.388235	TRUE		ATTCCTATTGGCCCCGATTTTATCGGATGTGACATGCTATTGGTCAGTGTTTTACCGACTAGTTAAAACATTAGGTGGCGCTAAAACAAATAACTAGGTTAAATGGAACATGACGTCATCCTTTATAAGTAATGGCCTTTATGGCCCAAACTTTCATCTCAAACGCTTCA
AT1G19960	16	protein_coding	1	6927571	6927740	+	0.388235	TRUE		TAAAGATAGTTAGCTACTAATGACGTCAAAATGCATGCGTCTTGCTGACGAGTGAAGGCCTCAATAATGGTGGTGTGAGTCAGTGAGTGGTGTAGGTTGATTGTGTGGCGGCTGCATAATAAATAAATAATGTTGTTGCAAAAGATATTCATATATTCGTAGTGACTAGT
AT3G16700	16	protein_coding	3	5687531	5687700	+	0.388235	TRUE		CAGTTTTGGCCAGTAACTTTCAAAGCTTTATTTTATGACCCTTTGGCTTTGTCCAACCGGCCTCGCTAGAAACCCTTCCATTTCCATAGTTGCATTATATGGGCCAATAATGGGCCATATATCTCGATTATGAAAACATAAGTTTCGGACCAAATAGTTTTAATCACTGA
AT4G05010	16	protein_coding	4	2567018	2567187	+	0.388235	TRUE		GTACACTGCACAAGTCAACCTTCCTCACTAAGTTACAAAATCTTACCGTTCAATATCCACGTGTCGCACGATCATAATCAAAACACACCGATTAAACCGTGATCTTTATTTCACATGATTCTCCACTTCACCGTATATAAAGAAGAAAAAGAAGCCGTGTTAAAACCCGA
AT4G27654	16	protein_coding	4	13811447	13811616	+	0.388235	TRUE		CAGAAGATTAGAGGACACAGCTAATGCTATGCTAATGTGAACTGCGCGTAAGACGCGCTTAATCATTTGTCAATGTGTAAAGCGAAAAATATTAAAAATATGAAACACGAGTCCGAGTAAAGTGACGATAGTAACGACGTAAGACGAGAAACTCTGGTCTACACCTTTAT
AT4G38560	16	protein_coding	4	18029031	18029200	+	0.388235	TRUE		CTATTCATTCCATCACAATCATCCATCTCAATTTCCTTCCTTCTTCCTCTGAAACCTTTTGACTCTGTCTTTGGTTGTAAACTTCTTTGCTTTTTTCCTGTTAGCGTAAACCCTCACTTTTATAACAACTTCTCACTTTCTTCGTGTGGAGGATCTTTCCAGAGAGAGAG
AT5G40880	16	protein_coding	5	16378728	16378897	+	0.388235	TRUE		TAGGGTTTAGGGATTATGACCTAAACCTAATGATAGAATTTAACCTTAGTTGGACCCACGAATGATGGGCCTAAGTTAAGCCCAACTATAAATTAATGTAGCGTAACCGCCACACGCTCATCTATAAATACACCACTCCTATGCAAGACCTATAGTTTTATTTCAGTCGA
AT5G65480	16	protein_coding	5	26175856	26176025	+	0.388235	TRUE		GACAGTTGCCACGAAAGCAAGTAAACCGCTACCAACCGTCGGATCAATCTTTATTGGCTTTGCAGAAGCGAGGCCCAATTAAAACGGCCTAAAATAAATAAACAAAAGAAATAAAAAAAGGAGAAAAGAGAGTAATATAAATGAAGCAGAGCAGAAGATGAGCTTCTCTG
AT2G02795	17	protein_coding	2	795687	795856	+	0.388235	TRUE		CGACACAATGGTCACAATGGTGTGGTGAAGGAGGACGAAAAATTCAGAGCTAGCACAGAGATTCAACTTTTCTCAGAGGGACAGCTGGATAAGGTTCCAGATTGTTCTGCTCGTTTTATAAAAGGACTCGTTTTTGTAGTATCAAAAACATGTAAAAAAAATAAAGCTTG
AT2G03050	17	protein_coding	2	900995	901164	-	0.388235	TRUE		TAACAGACTCTGCGCAAAAACCGGTCTTATGATTAAGCCGCTTGAGAATAGGGATCCTCATTGGAAGAAGAAGAACAAGCAGAAACAACTCTCAACCAAAAAACTACGTCGTTTAATCTTTATCTGACCGTTACACCAGAATTACCATTTTACCCTTCTTCCATTGTTTT
AT2G18465	17	protein_coding	2	8004862	8005031	-	0.388235	TRUE		GACAAGCTTTTTCAACTTTGGCTTTATGCTGTTCTTTACATGCTCTGTTTTTCATCTGTTTTCGTAATCTACCAAAAATTAAACCTAAACAAACCGAACTCAAACCAGATTGTTTAACGAATCACAATTAAACCGGTCCGGTTAGAAAACCCTCGCGTGTGACGCCTACC
AT3G17020	17	protein_coding	3	5804278	5804447	-	0.388235	TRUE		TTAAAATACTAAACTAGTGGAGAGACTATTTGAATTAAGAACGTGAATGTCTGTTTGTCTTTTTGGACAGTGTTGAAAAACTTGGTGGGCCCAGACCCCGCCCTTATCTTGTCCGTTACATTTGCCTCCGTGAAGATATTTTCCACCCACTGTTTTTTTGAGCTATTTTA
AT3G48620	17	protein_coding	3	18015818	18015987	+	0.388235	TRUE		TTTGCTAAGTTTATGATTTGCATTATGATCAGCGTTCACATCTTCGGAGCTAAACTTTTTTTAACAAAAAGAACATAGTGAATTTGGCTACGCCACTGCATTTAGCAATCGAAGAAGCAATTATATTTGCTGGAGGCGCCACGCCGCCACCATATGAAACACATATTCAG
AT3G53130	17	protein_coding	3	19692592	19692761	+	0.388235	TRUE		ACAGAGTTTACAGAGTTTCAAAGAAAATTCGATCTTCTCTGTTTCGTTTCAGATTTTGCTACTTGCTTTTAAAAGGCCCAAATACGAGGAGGCCCATATTAAGTTTTGATTAACAAAACGTAGTCGTTTTATGCATCGTCGTCCTTATCCACGCGTAACGGTTCGCGTTT
AT4G31520	17	protein_coding	4	15282010	15282179	-	0.388235	TRUE		CTTGTATTGGGCCTCTGGCCGTATGGGCTTTGGCCTTGTAATGGTTTCAAATAAAATCCTAAACCGAGAGAATCAAATCCTAAACCGAACTGGTACAGTGAAGAACTAAACCTATAAATATATCAAAAGTCTGTGTGTTTGTATAAAACCTAAAGGGTTTGGTTGGTTCC
AT4G31360	18	protein_coding	4	15221678	15221847	+	0.388235	TRUE		ACGTGGATGTGTCGTGTGATACAGCAGTAGCGCACTATTGGGCATTGAGAATACATAATCATAACCCCTGCAATCTAACGGTCAACCTTTTAATAACCCTTGTAGGTTAAATCTCTACCGTTTATTCGAATTACTTTTCCAAGGTAAGAAAAAAGCAAACACAAAAGGGA
AT5G42000	18	protein_coding	5	16799053	16799222	+	0.388235	TRUE		CAGAACATATTTTGAAAATGTAAATTAAATTATCGGATGAAAAGGTACGGGTCGGGTCGGAAAACCGGTGTGTTTTGTAATGGGCCTCTATGTAAGCTGACAAGAAAAGTCCAATAAATTAAAAATATGAGTCGTCGTGGTTTATCGAGTGACGCGTTGAGAGTCTTGAG
AT5G66052	18	protein_coding	5	26415961	26416130	+	0.388235	TRUE		TTTTCTGAGTTTGCAGGAGGCCGTTAGCGTCAAGTGGTCCAAGGAACTAACTCAACCATGGTTTGCTTTAACCATAGTTAGTTCTTCTCTTGCCATGTCATCAATGTCTTGATCATCAAGTCTCACTTTACATTATAGATAGTTAACACTTGTGTGATAAAAAGCAGCAA
AT1G75690	19	protein_coding	1	28423516	28423685	-	0.388235	TRUE		TGATTTCGAACGAATTATAGACGACGGTTACGTACGATAGTGACTTGCGAATGGAGAAACAAAAGATGGAGAAAAGGCGAAGCAAAACGGTATCGGATAGTGACTTGCGAATCCTTTTTTCATTTGTTCTCTACTTGTGAGTTTCAACTTGAAACAGTGCGGTTTTTAAA
AT2G30050	19	protein_coding	2	12824207	12824376	+	0.388235	TRUE		CCATTTTCTAAATAAAAACACATACTGGTTGAGAAAAAGAATAGTAGGCCCATAAAGCGCATATTGCAGTATTTATGGCCCATGATGGATCTGAACTTATAGATCACTTGCAGTAGCCATGGCCCATTGATGGATCTGAAGTTCAGAACTTATAGATCACTCATCTCCCT
AT1G18150	20	protein_coding	1	6247826	6247995	-	0.388235	TRUE		TTAGTGATTGAACGAAAATACATTTATTGTATGGGCCGCTTTGTAGGCCCATATACTCAATAAATGCATATGCCCGAATCAGGTTATCATTAACCGGTATAGACAAACCGGGTCGTCGAAATATTCCAAAGGTTTAAATATTTTGTTCTTCTCCCTCCACTCACTCTCTC
AT1G78420	20	protein_coding	1	29504367	29504536	+	0.388235	TRUE		TTTTTTGGTCAACAAACAAAAAAAAACATAAATAAACGTAACGACGTCGTTTTACACGAAAATGAAAAACACACGCGAAGAAAGAAGCGCGTGGAGAGGAAGAAAGAAGCAAAGAGTTGGATTCTTTGGCTCGTCTCTTACTCCATCGTTTCCTGTTCCCTTTTAGCTTC
AT2G38820	20	protein_coding	2	16221650	16221819	+	0.388235	TRUE		TTCAATAGTATCGTATCTTAGCCACATGTTAAGAACGAACACCGTTGATCTCACGACACGTGCCCTTGATCATTTTACAGATTTAGCTATTTCGAACACGTAGGATACACACGTGTACATCAAATCTCTTTCCCTTTATAAAACCTCCCCAAAACAAAGCTTATCCTCTT
AT2G45350	20	protein_coding	2	18696687	18696856	-	0.388235	TRUE		GCTGTTTGGAAAATCTTTGGACAGATATTGAGATTGGGCTTATAATATTTATTATTGGGCCTTAATTTAAGAGCCCTTTTATAGGCAGATACAAAAACGACGGCGTTTAACTCATCCGCTCAGCGACTTCCACATAGCCGTTAAAACGATGATAATAAACCCAATCCGGT
AT3G53670	20	protein_coding	3	19890199	19890368	+	0.388235	TRUE		GATGATTGATGTTTAAGGTTTTCACTTTTCAGTGAACAAACGTTACAACTGGGCCTATTTATCATTCGTGACCCATTTTTTCCCTCGTGATCGGGCTCTAGCGGGAAAAATTCAGACACATAAAATAAGAGTATTAAACACGAGACACGTGTATATTTCTGATTCGCTCC
AT3G56040	20	protein_coding	3	20797666	20797835	-	0.388235	TRUE		CAAAATTAATATCGCTTTGTGTCACATATTATGCTAAAAATGTTGGAGTCGACATGAACAATGAAGATGGCCCATCGGTGTAATCCAAAATGGTGTCGTCTGAACCGTCAGATTAAAGATTGCAACACACGACAATCACACATCATCTTCTACACAATCAAATCCCTTCG
AT5G43530	20	protein_coding	5	17489106	17489275	+	0.388235	TRUE		AAAGAGGCAAAATTTTACACATAAATTTGGTAAATTAACGGCGAGATTTACAGTAATTTCGGCTCCAAAAAACACCCCGCCAATTTTATTACCAAACCCATTCACTTCAATTCGCGCCAAAACTAGAATCCCAAAAGACCAATTCCTATTTAAAACCCCTACGCCCCCCA
AT1G33500	21	protein_coding	1	12152354	12152523	+	0.388235	TRUE		GACTTGAAGTTGTATGATGTTTACTGACACCTGAAGAACTCAAATCGGTTTCTCTTATCTCCACCGCTAAAAGGAACCCGAACCGGGTTCGGGTAAACGGGTTAAAACAATTATAATGGGCTTTTACGTGTTTTTTTAATTGGGCTTTATAAAGTCCATATCACTAAACC
AT5G15860	21	protein_coding	5	5181757	5181926	-	0.388235	TRUE		TGTTTTTTGTGTGGATTTTGTTTCTGATGAAATGATGGAATAGACGTGGCTGCAAGTTTGGATAAGGTGGCTCGGCTCCACTCCGGTTTATCTTTTGTTTACCCAAATATAGATTTGTTTTGTTTTGGTCACTGGTAATATCGAAGTATCGAATACGTCTGTCTGTGATG
AT5G27710	21	protein_coding	5	9812766	9812935	+	0.388235	TRUE		TTGTGATTTGTGAAATGGCAATGTATAAGTGATGTGGGATGTTAAAATTGATGGATGATCAAGATCGTCGTTTGATGGAAGTGGCCCAACTATTTCTTAACGGGCTTCTTAATGGGTTTTAAGGTTGCCCACAAATTGTGTGCCACAATGTTTGTCGTTGTCGCTAATTA
AT4G21180	22	protein_coding	4	11288727	11288896	+	0.388235	TRUE		GCTTCATTACCCGGAGATCTTCTGCCTAATTCAGTCAACGTCATTACTCAATTTATCTTAACAGTATCCAAAACGCGGCGTATATGTCTCATTATCATCGTTACGTGTCGTCTTTTCATTCGCTGTAATGATTCATCACCTTCTCTTCTTCATAAACCTCACTTCTTCTT
AT5G06190	22	protein_coding	5	1876778	1876947	-	0.388235	TRUE		CCCAAAGAACTAACAAAACCCATTCGCTAATAGTTCAAACGATGAGCTAAGTAAATGACCTTGAGTTCGACTAGAGCACTACAATTCAACTGTTAAAAACTCGCTCTACTTCCCAATTTGAAAGTGCGAAGAGGAAAAGGTTGTCGTTGTCTTAACTTAAGCATCATACC
AT5G27020	22	protein_coding	5	9507933	9508102	+	0.388235	TRUE		TGGCTAAAACGGGGCCGGTTTAATGGGTGATTGATTTTTATTTTCTCACAAGTCAACGTACTGTACCACTAGAAGAAGTGTAGTTAAATCAAACCCACGACTCTCTCCACAAACACCACTAACTCTCTCTTTACCATTTTCATCGAATCATATGACGATATCACTATCTT
AT1G67360	23	protein_coding	1	25238212	25238381	-	0.388235	TRUE		TAATGAAAGTATTTGGCCGACAAAAAATAATCCAAAAACTTTAACGCTTATACGTTCACTACTCAATGGAAAGTATACACGTGTTCGTACAAGAATCCCCTAGAATATTTTCGTCATTCCGAGCCCACAGCTTAAAAGTCCAGAAACATCCACACACGACACGCCTTTCT
AT3G16250	23	protein_coding	3	5508410	5508579	-	0.388235	TRUE		AAGGAGTGAATACGAAGGTTCAACCCCAATATTTTTCCTATATACGGGGGAAAACGTTTCAACGTTTCTATTAACTAATTTAATTTGGTTAGTCAATAGACTAAACCGGCGCATACACACATTGGATAAGAGATAAAAAGAGGCACCACTCGCCTCCACAGAAACCTCAT
AT4G01900	23	protein_coding	4	821381	821550	+	0.388235	TRUE		TCTGCACCATAAGAAGATCCATTCTTCTTAAACTCTTCCCATTCTTGTTCCGTACTGATTCTGTATATGAACTCTTCCTCAGCCATTTTTGTTTCACCTTAACCAGTGTGAGATCGAAAAATCGTAACTTTAAAGCAGACTTGATTCGATTCCATTCCATCAGAGCCACT
AT4G40000	23	protein_coding	4	18547552	18547721	-	0.388235	TRUE		AGAGAAGTCAAAAAACAGAGTCATTGGCTTAAAAAGCAAGAAACAGAGAAGTCAAAACGTATTGGGCTTTTCAGTGTTAAGACGGCTGGAAGATATGGTTATCGGCCCAGTCGTAAGCCCAAAGCATGCTTTATGTCGCGTGTCTTATTTATTTATTTTCTTCTCAAAAG
AT3G25805	24	protein_coding	3	9428273	9428442	-	0.388235	TRUE		GTCGAATAATAATGATGAAAAAGATATTTGGCTTAGCACCCATAATAATGATGTGACTATCCAATTTCAGTGTCTCACCGAAACGGCGTTTTATAAGGCCGTGGGCCAATGGCCTGTTTAAAGCCAACTGTAATGTGTAATTCGATTCAATTAAAACGACGTCGTTGCTT
AT3G43833	24	protein_coding	3	15687389	15687558	+	0.388235	TRUE		AAAGAGGGCATGAATGAAAATAGACTACATAGGATGGTAGTATTGAAAAAGAATGTCAATAGAAGGGCATTCCTTTGCGGAGGTCATCCTAGAGAAGTTCTCTCTCATACACGCTTTTCGAGGCGCTGTTAGTTTTTTTCTTAGAGATAGTTTTTCTTCACATGCGAAGT
AT4G22235	24	protein_coding	4	11763460	11763629	+	0.388235	TRUE		AAAACATATGTCAATGAAGTCGTAACAGCTAGTCACACGACAGTAAAACGAACAACCTAAACGACGACCAGTTACAGCAATAGTAAAACGAACAATATATAGTAAAATCTGATCGAAGTCGCTAACCGTATATTACGGGTCGCAGTTGCTAGCGTGCGAGTTTACATATA
AT1G06475	25	protein_coding	1	1974403	1974572	-	0.388235	TRUE		TATCTGGAAAAAAGCGAAACTGCTGGACTGCTTTTATAAAACAAAAAAAAATCTTATTGTAATACCGAAAATAACCCTGCTCACCTTCCACGGTTCCACACCTCTCGCCAGCTATACTTTACTTTCCCGAAGAAAAAGGTTAAAGGGCATCTCATTCCTTTCTTAGTCAC
AT1G32950	25	protein_coding	1	11940883	11941052	+	0.388235	TRUE		GTATTAAGCAAGTTCATCTGCCTTGCTCATATGTTAATAAACCAATAAGACAAATCGACTTAGTGGTTTTTGCTTTGGTATAACATTATTACTCCTCACGGCATTTTCCTTCCCGTGCCGTATGGCCGCCTTGTATATTGATTGCCGATAATGGACTGTAAGTAATCTTG
AT2G20020	25	protein_coding	2	8644204	8644373	+	0.388235	TRUE		ACTGTAAAGTTTCTCATGTAAATATTTTTCCTCCGCTACCAATGGGCTTTAAACCAGGCTGATTGTCTTACGAAGTCAGCTAATAATGGGGTTTGAAAACAAATGGGCTTTAAAACAGGTGGGCTTATGCGACCCATTATGTTTGTTTTTCTCACAAATTCGTCCCCATA
AT3G16290	25	protein_coding	3	5525146	5525315	-	0.388235	TRUE		AATATTCAAAATCACCCGCGACAAACACATACATGAGTGACACTGACAGACCGGTTTCCGCGTCTCGATTCGTTTTTAGCGTCTGGGCTTCTTAATGCCTTTTTTAGAGTTAAATGGCCTAAGTTTTTGTTATTGGGCTTTAAGAAGCCTTTTTATATTACGATTGTTCT
AT1G50510	26	protein_coding	1	18715947	18716116	+	0.388235	TRUE		TGTGCTCGCAAACACTATAGGAGGCTCAATTAGATCTCGCACTTCCAACGTTTGTTACAATACCGAAATCATCCGAACCGATCCCTAAAAATGAACCGTACTGGTTTTAAAAAACCGCTTCCTCAAACCCGGTTTATATGCATAACAATCTTTTTTTTTCTTTCTCAAAG
AT3G04960	26	protein_coding	3	1373523	1373692	+	0.388235	TRUE		ACGGCTACAAAACAGAACGTACAATAGTGAATAGTTGATGGTCAAACTTGAGAGCAGTCTAAATTCAAATCCAACGGTTGAGATCTCTTGAATTGATCTAAGGCTAAAAATCGAAGTCATACGTCACGAAATAAGAATGCTCAGTGAGGTTCTTTCTCCCTCCCATTTCT
AT5G14580	26	protein_coding	5	4703087	4703256	-	0.388235	TRUE		AACGGTATACTTGAAGAAATTTTGTCCAAGAATCAAAATCTAAAACAGAGATCATAGGCGTCGGTTTAATGTTTGTAAATTCGATTATTTATAGCAGAACCGTACCGAACCAGACCGGGACTGCTAAAACCCTTCTTTTAGTTTTCGTTGTCGGCTCAGTCCTCACTTCA
AT1G06923	27	protein_coding	1	2126505	2126674	+	0.388235	TRUE		CGACAAACGAGCGGGGTCAGTCACAACCCTAACGACTACTACTGATCCCAGTAAACACCGATATATTTACCCACTCCTCCTACTCATAATGTGACAATATCTAGGTCAGATTATAGCTTAAAATTAAATTTGCAAAAAACATTCAAATTAAGGCTCAAGTTCATGGGACT
AT3G54600	27	protein_coding	3	20210627	20210796	+	0.388235	TRUE		CTGAGGCAACAAACTTTTTTTACAATTACTTCTTTGTCATCCCCACTTAATCTGGCCTTACCGTTTTTATTTGGCTTCCCGGGTTATGCATAAGAAGATGTCAAGTAGGTGAGAGGTTGGTGTGCGTAGGGAATTTGCAATTAACACGTGTTTATTTTAACTCTCTTCAA
AT5G14470	27	protein_coding	5	4664677	4664846	-	0.388235	TRUE		TGGTCAACGAGACTCTCAAATTACAGAACTACCTTAACTGTTTACTGAACAGACATCAGACCTGACGTCACACGAAAAAAACAGACACCAGACCTGACGTGTAAATGTCATCCGACGGGTCTAAAGATAAGTTTAAAATCAGCTATAAATTGGCAAAAGAGTCTTAAGAA
AT1G14590	28	protein_coding	1	5000706	5000875	-	0.388235	TRUE		ATGTTTTATGCGGAGATTAGTCTGTGCTTTAATATGAAGTGGAAAGGAAAAGGATACCTTCAAACGCAGCGTTTTGATCCTCCTTACACGCAGCGTTTTGATCCTCCTTACACGCAGCGTTTTGTAGTGGGTGTATAATTTATGGAACACATTAAATTTGTAACCGTTTA
AT2G45570	28	protein_coding	2	18781969	18782138	-	0.388235	TRUE		ATGGTCGTCGGTCAATTACAACTTTACTGCTCGGCTTTAACTGACAAGTGGCGCCTCCTGGTTTCATTCAGACCCTACCGGTAGGATGTAATTTGGACCATAAGTAAGAAATATTTGTGAAATATTTACTACACGAATATCTTTACGTATTTAAGTTGGCTTTTGAAGCT
AT5G56210	28	protein_coding	5	22752813	22752982	-	0.388235	TRUE		AAAACTGAAGAAGTTAGAAAGACGAGGGTAAATTAGTAAAATAGTCGAGATCATATTAAAGTCCTAACGGTATATCACACACCGTTGAATTCCAGATCCGACCAGATAAGATCACGTCGAATCGAACGGTCATAAAATATCCGAGTAGTTGCTGAAGTATCCAGCGGTTT
AT1G04730	29	protein_coding	1	1331165	1331334	-	0.388235	TRUE		TACATACAGAAGCATCTTGTCAAGAAACAACAATCTGTAGTCACAATGGTATAAATATTTGGGCTATTTTAGTTAAGTGGGCCGAATATTTAATGGGCCGTAAAACCTAATTTGAGATCCTGCAACCAAAACTTTCCCGCTAAAACACTCTCATTCCCGCTCAAGCTCAC
AT1G30515	29	protein_coding	1	10809935	10810104	-	0.388235	TRUE		ACGAGAATTATTTATACCAAATTCAGACAAAGCACAAGAGTCGAGAGACACTGTTCCTAGCCAACGTGGAATAAAGAAATACTACATGTTTAGTCGAATGTAGTGGCAACATTCGAAGTAGCTTAAAACGGAGTCGTTTCGTCTTGTTTGGATTCTCGTATAAAGCCTTC
AT2G20360	30	protein_coding	2	8785795	8785964	+	0.388235	TRUE		TTTGATTAACAAGAAAGGTAATCCAATAGTAATATTTGTCATACGGTGCCGTTTCACTAATAAATGGGCTTACGTAATACGGACCAACACAAAGTGACGTGGTTTCATTTTAAAGGTGTTACTTATCGTCGCCAATGAGATATTGTCAAGGCCCAGGCCCATTTGCTTGT
AT2G35760	30	protein_coding	2	15031514	15031683	+	0.388235	TRUE		TAAGTCCTTAAATGTTCTCAAACCGACCATATTCATATCCCACAAATCTTACTTTTATATCATTAAAATACCGCGTAGATATGGGCAATGATCATGGTTCCGTGTGATTACTTCTACGAACATCTCTCGTCCACGACACATGTCACCTCTGTTTGATCTATGTATCTCCC
AT4G14790	30	protein_coding	4	8500233	8500402	-	0.388235	TRUE		TCCATCTTCAGATCTGTTTCTTCTCAGTTCCTTTTTCGAATTTTTCGATTCCGATTATTCGTTTCTTCCGGTCGCTGGAAGAATAGTTTAAGAGCTTTTTAGATCAAAGCGACTTGGCGAACAAGACGGGTTGATTTGGTAGTTCTAGAATATAGTCAGGGGTATTTTAG
AT5G66005	30	protein_coding	5	26399270	26399439	-	0.388235	TRUE		GAGGCCATTATAGCGGCCCGAAATTTAAATGAGCTCAAAATTTTAAAAGGGACCATTATATCGGCTCAAAAGTTAAATGAGGCCAACTTTTCATTATAGCGGCCCAAAGTTTAAATGAGGCCCATATATATCGCAAAGAGTAGTTGGACAGACTTTAATGGTCTTGTGGA
AT5G42880	31	protein_coding	5	17191334	17191503	+	0.388235	TRUE		TGTAAAGAATTAAATATGTCAAACCCCGACTTTTCAAAGAATGAACCCAAAAAAAAATGAAGGAGAAGGAGAGATATAGGCGCGTACGTTTCACGCTCATTATTATTGGCCGTTCGTTAATCTTTCTATTTTCCAATGCTCGACGGGTCACATCGCAAGCTGATTGTTTC
AT3G04820	32	protein_coding	3	1326001	1326170	-	0.388235	TRUE		ATATTCGCACCGATCTGGTTTAAACTTAGAGCATATTGACGAACGAAACGCTGCGTTTTAACAAAACATCTGATTCATTGGTATATCAATTTGGTTGAGAATATATTTATCGGTTTGTTGGGATTGAAATATCAATAACCGGGTCAGGTCAATGGGGAACGAACGGTGCG
AT3G60280	32	protein_coding	3	22280687	22280856	-	0.388235	TRUE		TAACAACAATGAATCAAATATACGACGGAATTGATGAAATGAGTTGGCAATTGATCAAAGCCACGACTTCTTCAAACATTCTTCTTTACTAACTCTCTCATAGTAGTCTGTAGTCGTCATCGTCCTCCTCACCCCATAGCATCTCTATATAACTCCCCTCACCATTTTAC
AT1G33280	33	protein_coding	1	12072446	12072615	+	0.388235	TRUE		TACGGCTTAAATGCTGTGGAAGAGTCTTGATATTTCAGCTTTCACGATAGCTTTTTAAGCTTCTCCGGCGGCGTTGTCACCGGCCGTCAACTTCTTCATCATCATATACTATTAAGATTTGATTATTTAATTTGTGATAATAGAGTTGACGATTACGTGTGTGTAATCCC
AT4G02210	33	protein_coding	4	976150	976319	-	0.388235	TRUE		ACGACGACGACGACGAAAGGAAAACAAACGTCACTCTGGCCCAAAAACAAACCCTAGAATAGACGATGTCGTTTAACATAGGCCTATAATAGACTAAGCCCAATAAAGTAATATAAGCCCATAAAGGTTTCTAAATTGGTTACGAATAAAAGTATAACCTTATCCCGGAC
AT1G02660	34	protein_coding	1	575081	575250	-	0.388235	TRUE		CAACTCGACAAACCCATTTCTCAGTGGGTCCCACGTGGGGTAACACGTGTTACACAGATAAGTCACACGCATTACACGTATGTTTAAACGACGACGTTCCAACATTCGCTGAGGAAATTATCATTTTAATAATTTATTTCTTATACTATTTATCGTCGGGAAAATATCGT
AT4G21150	34	protein_coding	4	11278238	11278407	+	0.388235	TRUE		TCCTCAGAGCTCTCTCTGTTTGAAATGAAAATGGTGATTGAAGTTGATCTGCAAGGTTTAGGGTTTCAAGGTACGCCGTCGTTTCATGAAGTGTAATTTAAGTTCAAATCGAGGGTAAATCGGTAATATCAGGTAGTGTCATCAAACTCACACTCATTTTTTAGCCTTCT
AT1G72860	35	protein_coding	1	27420942	27421111	-	0.388235	TRUE		TCTGATGAGGAGGAAGAAGAAGCCATGATTATCGATAGTGGAGAGATAGATGATTGATGCCTGAATTTTGACCAAAGAAATGAGATATTGATGTAGTTAATGACGCCTTGTAATATCTAGAGAGTTTGGCTTCCAAAAGTCAACGAATTGACGACGTGCAACTGTGTTAC
AT2G44270	35	protein_coding	2	18300300	18300469	-	0.388235	TRUE		ATGGACATGGAACTATGGAAGGCAAGTTTTTGGCAGTAAATTTACAAAGTAGAGACTTTAATACAAAATAACTGCGTCACTGTCTTTACTCTTTAGCTTAATCGATGGGACAAAGTCAAACTCTGCAACACTGAGTCACTCTGAATATACCTCCGCTTAAACGATGCCGT
AT3G57787	36	protein_coding	3	21404678	21404847	+	0.388235	TRUE		ACTAACGAAGAGGAGAGGAGGAACAAAACGAAACCCTAGGTCACTAGTATTCGTGATCATCATCATAAATGGGAAAATCTCCTCAAATCCCCGGAAAAACAAACAAAACACATACATACCAGATCAACCATTGAATCATATCTCCCAAGTTTTGGGATTAACCAGATGAA
AT4G13940	36	protein_coding	4	8054508	8054677	+	0.388235	TRUE		CAACAGAAATATACCGTAAATAAACAACAGTTGATAATAGTCATCGAAAAGATATCAACTGATTCTTCACTTGGGCTACTGTGACGGCCCGTTAGGGTTCTCAATATAAGTCAATAACTACGATCTACGATTCACTGAAACAAATAAAACACAGCCACGTGTCCACCCTC
AT5G36001	36	protein_coding	5	14141476	14141645	+	0.388235	TRUE		GGAGCCATATTTGACCTCAAACACCTTAAAAAATCTTCATCCTCAGGTAACTTCATTACTTACTTTTATGTTCCTTTACTCCTCTTTGAATCATACTCCTTTGTCTCTCATACATTTCCACATGAAATCTGTCTAGGTATTCTCAACCTCAAGTCTTGGACCGGAGAGGC
AT2G16740	37	protein_coding	2	7267557	7267726	+	0.388235	TRUE		CAGTAAGCATGTACGTAAGACCATCCACTTCAAGGCACGTCTCTCTTTCAGAATCAGAACAAAAGAATGGATCTTTCTCCATTACCTTTATGGGCAAAGCGGGCGGCTAAAAAGAGACTTTACAATGGTAAATCTTTACTTAAACAATGATAAATGCAATAGTGCAAGCA
AT2G19770	38	protein_coding	2	8521271	8521440	-	0.388235	TRUE		TTCCTGAAATCCTTCTTGTTCGTTATTATTAGGAGGAAATTAGCATAGGGAAGAAAAGACACGTGGCGTGCATGTAGTGAATGATTAAGCTATAACAAAGGCGAGACGTCAGTAGCAATAATAATAAAAAATGAGCGGCTGAGAATGTGTCTAATGAATCCAACGGCAGA
AT3G48770	38	protein_coding	3	18087410	18087579	-	0.388235	TRUE		AGTAAAACGCAACAAAATGGCCAAAGGTTTAGTGATATTCATACCAGCGATTAGGTGGACCAAACTCAGTGTGTCGTGAGGAGTTAACAGCGTCCATCACATTAGGCATCACAAAAGTCTCAACTTTCATTATTTACGTCATACTTTCGTTTCTCTGTTAGACGTATTTA
AT1G14540	39	protein_coding	1	4975701	4975870	-	0.388235	TRUE		TTATGTAGACAAAGATATTAGGTGCCATATTAAAGGAGAAAAGGCAACTATTGGAAAAGGTCGTCGGGTGGTGTCTACGCGCTATCGCAGAAAAAAGTGACCATGATTGGTTACTTATTTCGCTCCTATATATATAAGACGTATTTCGTCCCATTTCGAAAACTCACATC
AT1G02030	40	protein_coding	1	357254	357423	-	0.388235	TRUE		ATGTTATTAATGAGTGGTTGCCATTACAAGTTATGAACTTTTGACTTTAGGAAGCCCACCAACCATCAGCTGAAAACTAGGATTAGCGGGGGGAATTTGATTAATGTCAACTGATATCCTCCAATTTCTCTTTGAGAAAAGCTCAAGCAAAGTATATGACTCTTTGGGCC
AT3G19590	41	protein_coding	3	6805457	6805626	+	0.388235	TRUE		CTTCTTACCTTTTTGGGCTTGCAAGGTTCTGTATAATATGGGCTTTATTAGCCCAATCATCTCGAAATATGTAAGTCCGTATCAGACATCTAACGGCCCATCTTCGTTGAACTCGTGTTTTACATGATTCATTTTGGATCATTGAAGTTTCGACCATTTCGCTAATTCGA
AT5G66940	41	protein_coding	5	26728711	26728880	-	0.388235	TRUE		AAGTAAAGAAACAGAGCATATCTATTCTCTCTCTATGTTCACAATAAACCCAACATACTCTGTCAAAAAGCTTCACTTTCTTCTCCTTCCCCATCTCTCTCTCTCTCCCTCTCCTCCATAAAAGGAAACTCTTACTCTATCACAAAGTTCCAACCTTTAACTCTCCAAAG
AT3G25220	42	protein_coding	3	9182451	9182620	+	0.388235	TRUE		AAAGGTACAAAGTACAATGTGAATGACTCCGTGATCTGCCGCTTAAAACACGTTAGTTTTTTCTTCTTGGGACACCGCTTGAAAACACGTTAATTAGGTGAATCTGTGGATACACATATGGGCTTAATGGCCCCTATATATAATACGATGATAGGCCCATTACATTTAGT
AT3G62230	42	protein_coding	3	23031366	23031535	+	0.388235	TRUE		TGAATTAATTAGAAAATGCGTATCGTTGCAATTCTTCAATGAGTAACGGACAAACCCTAACCTCTGTAAAAAGAGCGGTTAGAGAAACGAGAACCGCCAAACGAACAAAAAGTCGCAACCTTTCAAAAATATATATAAAGACAAGGAAGAGCACTGTTTTCCCTCACGCC
AT5G02050	42	protein_coding	5	404342	404511	-	0.388235	TRUE		GCAAGAGCTATTTTGTTCTTCTCTCCTTTTGCCTTTAAGGACGTGTCCACACACAGACATTCCTCTCTCACTGTACGAATGACCAATTCCTTTTAATATATGGGCTTCTTATGGCCCATTAAGTAATTGGGCCTTATTAAATGGCTTTTTATCTCCTACATAATGCTTTG
AT1G02420	43	protein_coding	1	493474	493643	+	0.388235	TRUE		ATGATATCCCGGTTTTATTTGGTTAAAATCACAAAATCCTGATTTTGGTTCGCGGCTTGATTCTGCCGCTCTCTCGTCTTTAACCTAACTAAAGACGTAGAATGATTCTGGTTATTGAATTAGTTTGATACAGAGAGAGCGAGCTTCGGTTTTTCTTCTCCGATTTGGAA
AT2G40925	43	protein_coding	2	17076235	17076404	-	0.388235	TRUE		TTGTCACTGACACATAATCACAAGACTCAGTCTAAATATGTAGTAGACAAGGTTTTTTATCTAGTTTGCCCAAAAACAAAAAGACAAGTTTCTTAATGGGCTTTGTTGAACGAATGGGCTTAAAAAATCAACGCTAGCCTCCTTGATATCTCCACCAACCGTGACCGGGA
AT4G28860	43	protein_coding	4	14246095	14246264	+	0.388235	TRUE		ATTATCCATATTTAGACACATTGCGTTGACTTTAGAACTAGTGGATTAGAAACTCCACCGGTCCTACGTGGCAACTAAATTTCAGTCCACGTCACCGACACACAAATTTTCTTAGCCTTACTATACCATACAATTTACGTTAATGCCCCTATTGTCTCATCTATTCGCAA
AT5G16140	43	protein_coding	5	5271959	5272128	-	0.388235	TRUE		TTGGATGACGTATATAGCCGCACGTGTTATTCAATAGTACTCACGTGCCGCCATTGAGCATAGTAACGGTGACGTATAAAAATCATAGTAACTTGGGCCACTATTATTTAACCCATCATTTTTGTGGGCTAATATTAGTAAGCCCATTAATACAAAACGGGACCAATTTC
AT5G23600	43	protein_coding	5	7955522	7955691	+	0.388235	TRUE		AAGTCCCAAACTAGGAATTATCTTCAAAGGAAGGGTATACTCAAGAGTAGAAGATGATCTGAGAAGAGAAGATCACCTCCTCCAAGAGCTTTGGGTTCTTTGAGTCGGCGTAAATAACACAGGAGAGATTGTGAAAGAAGAAGAATAATTGTTTTTGATTAAACCGGAAG
AT1G31450	44	protein_coding	1	11261230	11261399	-	0.388235	TRUE		ACCTCTCAATAACTTAGCAGTCTTAATGAAATTTAAAGCTAATCTATCAATCACATTCTCACCACGTCGCCAAACTCGTTGCCGTTTCAATCTTTTCAAGTTCCCTTTCATGCTGTTTATAAACCCTTGCACTCTTTCACTCACAGACTCACTACAAGTCTACACCACAA
AT5G10400	44	protein_coding	5	3270953	3271122	-	0.388235	TRUE		ACGTGGATGCTGAGAAAGTAATTCTTATTGGTTATTAACACAGGACGCGGATCGTAAAGATACAAACATTTCTAACCGTTGATAAGCCAAACAGATCTAACGGACAAAACACAATCACTTCCTCTCTACCTTTGAGTATAAAAAAGCCTCACAACATCACTCACTTTCCC
AT5G54165	44	protein_coding	5	21984404	21984573	+	0.388235	TRUE		GATAGTTTCCACGTGGACTCTGTTCGTTCACCGACCAAGCTAGTTTCAACGAATCTTGCTTGATTAACTCAAAACTTTTCAAACTTCTCTTACATTTTCTAGACTCTTCTAGCTTTACTTCTCTCGTTACCGATTATAAATATTTCACCAGCCCCTTCTTCTTCTTCTCG
AT5G61230	44	protein_coding	5	24627022	24627191	+	0.388235	TRUE		GAGTAAGAAAAGAACCGGTTTTAGAATGGGCTAGACACAAAGGCCTGTTAAATTGGGCCAATATGTGATAAGCCAGCCTTTTTTAATGAAGGTGTATGAGCTGGCATATTCGACAAGAAATAGTAAACAAAACCGATATTTATCATTCTCTGTCACGCCTTCTTCCTTCT
AT4G02430	46	protein_coding	4	1068809	1068978	+	0.388235	TRUE		TTGGGTTTAAGAGCTTTTGATTGAAGATTACGATTTGTTGCAAAACGGGTCAAATGTATTTTATACGGTCAAGACACAATGTATTTTAATACGTACCCGGTCGGTCACGTGACTCACGTGATGATCTCTATGGTATTCGAAAGCCCTAGTCAGATTTCAATTTTCGCCTT
AT5G57760	46	protein_coding	5	23400550	23400719	+	0.388235	TRUE		GCAAGATTGGATTGGCAGAGACAGGTTCAGTGGTGATGGCCTTGATATGGGTTCCTTGTCTCTTTTTACTCTGTCAAAACATTTTTCAGACAACTTGTTTCCTTCCATATCGTTGTCATCTTTACAGTTTCTCTATATATATGGCTTTATATCTTAGCTTGGAGTGCAAG
AT3G18100	47	protein_coding	3	6200359	6200528	+	0.388235	TRUE		ACTAAATCTTAAGTGTTGCTTTTGTAAGAGTTGACTCTTTAACCGTAAATGATGATCGGATTTTGTAAAAATCAGTTCTTTTGTCAACGCTAACCGGTTTATATCTGGTTTTCTATGTGTTTTATAATGATCCGACCCAGACCCGGCCCGTTTGCACTGATGCCGCCAAT
AT5G60740	47	protein_coding	5	24430409	24430578	-	0.388235	TRUE		ATTACATAGTATGATTCCTTGGTGAAGAATCTATTACCATGACACGAGTTAGAGAAAGTCAAACGGTCAAATTAAAATCTGTTTTCGTCTCTTTCCTCCTCATATATCGCCATGCCTTCCTCTCATCCATTTCTTGACTCTCAAGATACACAACAATCTCTCTCTCCCCA
AT1G62390	49	protein_coding	1	23087137	23087306	-	0.388235	TRUE		GTCTACAACATCACATGTTTGGATGGTTTCCGATACTAGTTACAAATCCATTCATGCATAAAATGTTTTCAGCCATTGGGCTGAAAATCTCTAGGCCCATTATCTTCCATCTTCGGCCCAAAATTTATCTCACGACTTGGTAAAATAGTGGAGAGACAACAAGTTGATGA
AT2G41780	50	protein_coding	2	17427757	17427926	+	0.388235	TRUE		GTCAAAATCAAACACTTTGGATTGATTCAAATTCCAAGCCTAGAGGTATCGTTCCGATGCTGCTGGAGAAACACCATCAAGATCCCCAAAGATCAAACTCCAAGACTTTGCTTGAGGTTTAAGAAAAAAAAACGACAAAATAGTAGCGGATCATAAATGGGCTGATTATG
AT1G54870	52	protein_coding	1	20458787	20458956	+	0.388235	TRUE		TAGTAAAATTAAATTTTAATTAATAAATCTTCTTAACGAAGAAATTTGTCAGTGTGTGAAGGAGACATTGTGTTTGTCCATGTCATACGGATCACCACAAATCTGGCCACGTTTACCAACACGTGTATCCTCCTCCGACCATGTCATGTTCCTCAACCTGCCACATGTCA
AT3G22231	53	protein_coding	3	7846829	7846998	-	0.388235	TRUE		TCTAAAAGACAGTTCCAGGAACAAAATAATTCAAATTTGTTAAATTCCTCATGTTTTACGACGTCATGTACGTGTACGTCATGTACGTGACGAAAGCCATTTCTGCAACAAACCATTTCTCACTTTCATCTCAACCATAGGTATCGCTTTCCTCTGCCCTTGTGCATTTC
AT4G03410	53	protein_coding	4	1501003	1501172	+	0.388235	TRUE		CAGAATCTCCAATCACTAAACTACAAGCCTGAAAGTCACTTCTCATCCAAATCTTGATACAAAGCTAGGCAATACTCAAAACCTGCATCATTGTCATATCATTTCTCTACCCTACCTTACAATACTCCTTGATCATGCCTGTTGTAAGTAACATGTAGTCTGATCCTGCA
AT4G19350	54	protein_coding	4	10563753	10563922	-	0.388235	TRUE		TTAATTGGCGCAAAAGAAAAAAGGAAAAAGTAATGGGCCGTGAATTACTACTACTATGCCTGTCTTGTGTCTGAATCTAAAATCTTATGGGTTTTAACTGGGCCTATATAACTGGGCCTTCCCGGGATATTTTCTATTTTCCGTCCTTGATCTCTCTGTCAACTTGTACA
AT3G53030	55	protein_coding	3	19662030	19662199	+	0.388235	TRUE		CACCCAATGCCATTTTCGTCTATATATATTATTCTGGCCCACACTTTAAGCCCACTAAATAGGCCCATCACAAATAGGCCCATAATTTTATTAGCCCATATATTTTTGTAGTGATGACGTCAGCTCTCCTCCAATAATTTTTTGATTTTTTCCCATAGCCGACGACGGTA
AT5G40382	64	protein_coding	5	16156217	16156386	-	0.388235	TRUE		CATGAACTCGCAAACAAGCCGTTGATCATCGAATCTTCAATCTTCACCGTTGTTAGGAAAAAAAAAGGTGACACTCCAAAGTGCGTAGCACTAGATTATGCCTCTTGCTTTATACTATGTGAGATCTTTCTAGTCTTATGAGAATCTTGAAGCTTCTCTCTTTTCCTTCA
AT5G56360	64	protein_coding	5	22828058	22828227	-	0.388235	TRUE		AAAGGACAGAGTTAAAAAATTGATGGCCCATGCAGGTTTCGAACCTGCGACCTTCGCGTTATTAGCACGACGCTCTAACCAACTGAGCTAATGGGCCTATTTTATTACTAAGTTGAATCAAGCTACCTAATTTTAATTATACAAAATAGGATGCATAACCAAACTGTGTC
AT4G01023	66	protein_coding	4	445257	445426	+	0.388235	TRUE		ACAGAGAGTTTACTAAGTTGAAAGAAAACTACTTCCTAACATACAGAGACATCGCCATTAATGGCCTTAACTTAAGAGTCAAAAAAACATTTGATGGGCCTACCCTTAATTAAAAGCCCAATTCGATATTCGAATCGAACCCACCGGCCTAACTAAACTGTTCAGTGTCC
AT4G16350	68	protein_coding	4	9243908	9244077	-	0.388235	TRUE		ATGTCAACTTGTTAGAGTGGTCACCAACTAAGAGTTGACTTATTTACGCCAACGAACTTGTAGATCCTTTCCCATGTCTCTGTAGCCAACAAAAACTTTTATGGAGAGAGAGAAATATCAGATCGTGGTCAAAAAAATAAACACTCTTGGAACAAGTCGTGATCTGAAGC
AT2G34357	73	protein_coding	2	14498425	14498594	+	0.388235	TRUE		ATATAAATTGGACCATAAATTGGTAAAAGGTTCCTGCTAAATTGCAAATATAGACCGTGTTGGTCGGTTTGACCGGTTGAACCGAATTCTAGCTAACATTTGGGTGCTAATTTTAACTTTAAACCAATCACTTTACCAAAACCGGAGGGAGTCGCTTAAACCCTGGTTTG
AT3G55480	74	protein_coding	3	20571244	20571413	-	0.388235	TRUE		TAAGCGTATAAATATAAGATGGGTTTAGGGTTTTGAAGAGCCCATTCTTGATGGGCTTTATTCGGATTATCAAACCGGTTTAGGATCTACTTAGTAAGATCCGGTTTATCCAATCCAGATTCTGGATAAGGCTATTCCATCATCCTAACACAGGCTTCTCTTCTGAAAAG
AT3G63370	74	protein_coding	3	23401798	23401967	+	0.388235	TRUE		ACCTTATGATCCTGATGTTTTTGGGTTTAAGCGTTTAGAATAACTTTTTTGATTCGTTCGTCCACACGTCCTTATCGTATGATCTGTTAATTTGATATGCATATTTACAGAAACGGGCCCTAGTGCTTGTTGTTGAATATGGGCCTGGTCTGGCCCATATTACTATCTCA
AT5G14515	75	protein_coding	5	4677840	4678009	+	0.388235	TRUE		GAATTACGGTGGTTTAATTAGATTTATGCGATGTTTGGTGCGCATGGACCGACGTTATTGCTTTCACTCTTTTTGAATGAATCTGCTATGGTAGATGTGCATAGGGAATGAGTGTGAAGCTATGAGTGTTTTTGATGATGTTACTGATTCCTATTAGTACATCGTGGTAC
AT5G35740	75	protein_coding	5	13911221	13911390	-	0.388235	TRUE		GTAATGGCTCTTGATTACATGATAGGAAGCGTATAAATGACAGTGTGTTCTGAAAAGCTTCCAGAAGCAGAACAAAATCTTCCTCAAAAGTCAAAACCAATGCAGATCTGGCACATGATTGCATCTGAAGCAAACCAAGATTCCCTAGTCATAGATCTTGAACTTTTGGA
AT5G59990	76	protein_coding	5	24153197	24153366	-	0.388235	TRUE		CGTGTAATATATGTCGTTTGAAGAATAACGGGTGAGAGTGAGATAGAAGCGACCTGAAAACGAAAGGCAACTCTTTTTATACCTAAAGATTCCTTTTTTCCTAGTCAGTCAAAAGAAGTCAACGGTTAAGTCAGTTGACTTCAGATGACGATTAATGACGTCAGCATCAG
AT1G57630	79	protein_coding	1	21345280	21345449	+	0.388235	TRUE		TACAAAACATAGTCTGATGCATTACGTCGTCGGTGCATGATTGTCAAGGTAGACGCCGCAAATAAGCTTCTCGGAAAAACTCTATACATGTGAACGTAGACTAGTCTATGGAATCCTTTTTTGCTATGACTAAGTCCAAACATTGAACTTATTGCTTGGAAACTGCATAT
AT5G53650	83	protein_coding	5	21790990	21791159	+	0.388235	TRUE		AAAGAGGTCAATGAAGGTTTCTTACATTTTTTTTTAGAGGACCAGTACAATCATAATGACGCCGTTTCTAGTAAATAAACGCCGTGGTTTCACTGCTCTACGTAATTGGAGTATTGAAAACCACGTCGTTTTGATCAGCGGACTAGTCTCTCAAGCTATTCTAAGAAACG
AT1G34760	84	protein_coding	1	12745744	12745913	-	0.388235	TRUE		AGTGTGGTTCCGTTTTTGGATTGAATAATTCGGTTCAGATCAGATCGGTTTATCCGGATTGAACCCCTAGTTATTATTATAACCAATGAAAAAACAAAGAAGCATGGGGCACACCAAACATCTAAATCCAACGGTTGAGATTCGTTGTTATCACTATTTGAGGCTCTCCA
AT5G66010	86	protein_coding	5	26399267	26399436	+	0.388235	TRUE		TCCTCCACAAGACCATTAAAGTCTGTCCAACTACTCTTTGCGATATATATGGGCCTCATTTAAACTTTGGGCCGCTATAATGAAAAGTTGGCCTCATTTAACTTTTGAGCCGATATAATGGTCCCTTTTAAAATTTTGAGCTCATTTAAATTTCGGGCCGCTATAATGGC
AT4G29390	88	protein_coding	4	14466025	14466194	-	0.388235	TRUE		GGCTAACAAAAATAACTAGTGAGATTTGATCTAAACCATCTGTTACTGTCACAATCGGACCGATATCAACCCAACTAACTAGGAATCTAAATTTCGTTGCACAGGCTTCCAAATGATAACAATATAGGCCCATTAAGAAACCACTAATGGGCCGTATCAGTACAGATCGT
AT4G33210	89	protein_coding	4	16021226	16021395	-	0.388235	TRUE		TTGTGGCTCGGTCTACCTACTGACGCCTGACTATCTTCGATTTTCAGTCGACTGCTCACGTGACGCAAATTTTGTAACTTTGACCCAAACATAAACGGTTGTGTCTAAACCATTATTTTATCGTACGAACTAAACATTGTTATAATATCCTAGTATTCAGAGTTCAGAGT
AT2G37025	94	protein_coding	2	15548887	15549056	+	0.388235	TRUE		GAAAATAGAGAGACTGTAGTTTTTAGGTGTAGTTTGCAATTACTGAAAACGGCAAGTATTCCTTTTGTGGGCCTTGAAAGCCCACATTTTAGTCACAACTTTACTGTTATCCGAAGTCAGCAGCTTAATAGTATAACAGTAGATGTTCATGAACTCCACCTGTCCATCGT
AT3G28785	94	protein_coding	3	10811193	10811362	-	0.388235	TRUE		CAACTACTAACAAGGTATGATAAAGGGTTTCTAGCCGCCGTAATTTCGAAGTAGATCTAGGGTTCTATGAGATAGATGTAGATCTAGGGTAGTGTGAATGCCGATGTAGATCTAGGGATTCTCCGTAATTTCGATGTAACATATGTCTATCTTTCTCTGTTCTATAGATG
AT2G46200	98	protein_coding	2	18979057	18979226	-	0.388235	TRUE		TGGCAAAATGTTCTTTCATTTGTTGTATAATAAGCATGAACCCTTCCAGATAAAACTTTACATTGACGTGAACTCAAACAATTTGGTTCAAAAGCTCGGGTTTTTCGGTGGAGTACTTTGTCATGTATATTAGACCCGCACGATCCGTCTTAAACGTAGAACAAGCACGC
AT1G28815	100	protein_coding	1	10095509	10095678	+	0.388235	TRUE		CCATTAACAAAATCTATAATGGGGTAAGGTGTCAAATGAATACAAGAGGGTTGGTATGGTGGGTTAGAAGAATGTTCATAACTACCTCAACTACACACAAATCTGGTATTTGTGGTTTAAGCCGAGCTAAACCATAGAGAGAAGCCACATACATACCATAAACTGCAACC
AT1G63740	111	protein_coding	1	23645041	23645210	+	0.388235	TRUE		ACAGTGGGGTATTGTTGGAATTTAGCACCTCATCCAAGGACATCGACATTATTGAATGCGGTATCCAGATCTTTCACGGACACTACCGATAGATTAGAAGCAGAAGAAGCTAAATATAGTTGGTGCTAAGCTGGTTTAGTATCAATTAAAACGTTAATAATTGGTGCTAG
AT5G18810	123	protein_coding	5	6271321	6271490	-	0.388235	TRUE		GTGACCGAGTTTTTGGAACCGGACGAGTCAAGGTACGAGTTTTTTCTTTTTTTTTGTCAACAACTTTGACACAAAGCCTTTAAAGCTTTGATTTATATAAGCCCATAGTTTGCAAATTTGAAAGCCCATAAGAATTAACAAACAAAGTCAGACCGTAGCCAGCTTCCGGC
AT5G55620	125	protein_coding	5	22529842	22530011	+	0.388235	TRUE		CCCACCTAAGATAATGAGTGCATGAATGCATGAACCATCATTGGCCGATGCGTTTCCTGGTGCATGTAGCTCACAGCCGTCGTTCTCACATTTTGTTATTTATGATCATACTTTTTTTTCATTAAAAGGAAAAAGGTTTACTGGTTTGGTTTAGAACAAGAACTACTCGT
AT1G16220	126	protein_coding	1	5548097	5548266	+	0.388235	TRUE		TCCGACCAGAGGCAAGAGACACGTTTCAGGTTCTATGTCAATTACGTGAACAATTCTTGCTAATACTAAATGTTTCAGTAAAATCAGATTTTTAAAATTTGAAGGGGCAGAAAACATTTAAAGAGTGATAAAGTGGCTCACGTGCAGTACCAAGCTGCGACCTCTTTCCA
AT4G27140	130	protein_coding	4	13607164	13607333	+	0.388235	TRUE		CGGAAACTTGTCACTTCCTTTACATTTGAGTTTCCAACACCTAATCACGACAACAATCATATAGCTCTCGCATACAAACAAACATATGCATGTATTCTTACACGTGAACTCCATGCAAGTCTCTTTTCTCACCTATAAATACCAACCACACCTTCACCACATTCTTCACT
AT5G55280	133	protein_coding	5	22422645	22422814	-	0.388235	TRUE		CTCTCCCTTTTGAGATTACTCCAAACACTCCAACAATGTATTGTTAATTTAATAAAAGCTTTTCAAAGTCATAATTTTGATTCTGAACGGTTCTGCATCAATGTGAAACGTCGTCGTTTGTGTGACCCAGAGGTTTAGAGGGTCCACTCGATCTCTTCACCTTTCCTTTG
AT2G18050	134	protein_coding	2	7845758	7845927	+	0.388235	TRUE		TATTTGGCCTAATAACTGCGTCTACGTTATTAAGAATAAGAACTTATTTTGTGTTTCAGTAGAAAACACACTCGTTCACAAAATGCCTAGTAAGAGTAAAGGACGATCACCGCCACCAAGTGTGTTTCTCGGATAAACACATGGAATCCAGCCATTACTTAAACGACACG
AT4G26780	135	protein_coding	4	13486854	13487023	-	0.388235	TRUE		TCCAGCAATTTTAATTAAACACAAGAATGAAACTAAAAAAGCCAAACCACTTAGCAACAGTAACATACTGCTGCTTGTTCTGTTTGGTAGGACTGTACCAATCAGGCCCAGGAGATAAATGGACTTCGTCTGTCCCAAAGATATACAAGTACCTTTGGTTCTTTCTAGAG
AT3G44755	137	protein_coding	3	16301669	16301838	+	0.388235	TRUE		TTAACCCAGATGAAACTGAAGAATTCGAACGAAAATTTACAGAGCAAATTTCAAAATCGCCGATGAAAGAGTCGCAGAGAAAGAGAATAATAGAAACCCGGTTTCCGTTTTTAGTAATGTTTTGTGCGTGTGAGTCACGCGACCCCAATATTTTCTCTCGTTTGTGAAAG
AT5G60790	149	protein_coding	5	24456111	24456280	-	0.388235	TRUE		TTGTAAAAGACATTTGCAGAAACTGGCCTATAGTTGCAAGGCCGAAGCATTGGGAGAATAAAACGACCCACTTAAAAGCCTTGGGCTTCTCTTATTCACTTCAGGATCCTTACCAACTACTTATTGGGCCTTTAATAATTAAAGCCCATATAAAAGAAGCACATTATTCG
AT1G53280	161	protein_coding	1	19867385	19867554	-	0.388235	TRUE		ACCACAACAAGTTTATGAACAAAACTCTGAACCGGGAAGTTGTTTTCTGATAAACCAAACTACACGCCGTCTTGAGTTGATTGATGACGTGTTAAAAGATTAATGGCTGATTGTCATTTTCCATCCAATCACATTAAAACACGTCAGGATAAAGCCCGTTTCATCACTGC
AT3G58690	167	protein_coding	3	21708963	21709132	+	0.388235	TRUE		AGTAGAAAACTGTCAAGAGAAATTGACCTTTTAACATAATATCTAAGTTTGGGCTGGATAATATCTAATTTTTGGGCCTGGATAACGTTTTACGCGTCAGGGACTAAGTTGTACAAAATGAAACTAAAGGGACAAAATAGTAAAGTTGGGTGCCACTGTTCCCCGCGCCA
AT2G30100	181	protein_coding	2	12847353	12847522	+	0.388235	TRUE		TTAAAAAAACTCATCAAAACAAAGTCCACTAGTTATATTCGAGGTTATAAACGTAATTCAAGGTTATTGTGCTGTTGGGAGCTTTGAAGCGGCACGATGATAAATAAGTTGACGCCATGACACGTAAGCCGCTTAGTAGCCTCTTTCTTCAAACCAAAGACTATTCACCG
AT1G78780	190	protein_coding	1	29623333	29623502	-	0.388235	TRUE		AGAACGTTGACCTAAAGCAGAAAAGCGAGATGTAGGAATCTTCTTACGGTATGAAACAGCAATTTCTTTAGCCTGAAGATCTGCAGAAACAGCAAGCAGAATATAAGAGCTAGTCTAAACTGAGGAAAAGATAATATTTCCTCAGTTTAAACTAGATTCTCCCGCCAGGA
AT2G10608	195	protein_coding	2	4146235	4146404	-	0.388235	TRUE		AACCTTATAAATTTATTTATGTTGCAAATTCAAGTATTTTGCTTTACTGAATTATAGCCCTAAAGCATGATAATTCAAATACATAGCCCTAAAGCGTGTCGATTAGTTTGGTGGGCTCGACTTGGTGGGCTCGGCTTGGTGGTGTTGTTTCTTTTGCGGCGTTGTGTTTG
AT1G48430	197	protein_coding	1	17906869	17907038	-	0.388235	TRUE		ATCTCTATTCCGTGTGAAGTAGACGAAGAATAATAATAGACGAACCGTGTGCGTGGAACACGTGCCTATGCTTAACCATTTTTTCTTTATCTTACTAATTAAGTTATTTTCTTACTTAATGGGCTCTCACCTCCGGCCCAATATCTCCATATACCGGTTTTATTGTGCTG
AT3G27000	207	protein_coding	3	9955978	9956147	-	0.388235	TRUE		GACCTAATATGGGCCTGAGATAGCCCATCAATACCCACAACCAAGTTAACTCCATCTCAATAATTCGAGAAAAGGGGTAACGTATTTAATAATTTTTTCTATGTATTGACCGTTTGCACTACGTGACGTTTTCACGTAGAGTAAACGACGCGCATTCTTATAAAGAAACG
AT3G20790	209	protein_coding	3	7268549	7268718	+	0.388235	TRUE		CAGAGTACAACACTACAAGTTTCCAATCAAAATTCAAAGCAGGATCTAGGGTTTTATGGAGGGAAGTTAAGGAAACTCGATCAAAGAGATTGGTTGCTGGGGTTATATCGGTCATTTTACTAAATTATAGCGTTTGCGATTGGACTTAGTGTTTCATGAGTTGTGTGGTG
AT4G27740	223	protein_coding	4	13838873	13839042	+	0.388235	TRUE		CAGTCCATCACCGCTAAATAATGACCACACGGATGGGCCCATCAATATATCAAATTTGTGGGTCTTTTAATCTTGTTTCACAAGTGAATTATTCAAATGGGCCTTTATTTATACACCATAAATGGCCCATTAGTCCAACAACATACAATAATGCAAGTGGTCGGGGTCAA
AT1G32583	254	protein_coding	1	11785641	11785810	+	0.388235	TRUE		CCAAATCATTGAATTGGTGAGGCCCATTGGTGAGTATATTTAGGTAACACCGGTTATTTCCAATTATTTGACTAAACCGGGTTGAGAAGTTTAAACCGTGACTTAACCGGTTTCGTTACCTAGACTATAAATAACTCTCTTCTCCTCCACTCAACAAATTCTATTAGGGC
AT4G11845	268	protein_coding	4	7128099	7128268	-	0.388235	TRUE		TGTGCAACCAGGTGTGTGTGTCTTTAGGTTAGAGTTATTTGGTATGTTAAGAGGCGATGACGTGTCGATACACCATTGGTGGGATTATAATGACAAAACCCAAAAAAAAAAGTACTCACGTGACAAATTTTGTTTGTTTCCCCATTTCATCGTCTCTCTCTTTTTGTCGA
AT5G03080	278	protein_coding	5	721613	721782	+	0.388235	TRUE		AGCCCATTTAACTTTATTACCAATTTCCGAATGGATCAACGATCGTGGTTTCACGAAGTCTTTGACATTCGCCTATGTTGCAAACTAAAATAATGACATGGCGACTCATCATTGGTTCTTTACGTACACCGTAATCTAATGTGACGCATGTGGTAATAACTCTTGTGTCA
AT1G57650	365	protein_coding	1	21351001	21351170	+	0.388235	TRUE		GACTAAGCTAACTAAAATATTGACCAGCAATAGCTTCAACAATTTCACTTGCCTTTAATATTTCTAACACATGGGTCCGAGTGGTTGCATTGGTTAAGGCGGACAAATCCGTATGTTGATTAGACAATTTTTTACGTACCAGTCCCAAATTATGTGCGTAGTGGTGTGGA
AT4G00925	372	protein_coding	4	395766	395935	+	0.388235	TRUE		TTCAAAGGTAAGCTCATCCTAGTTTCAGCTTGTTGCCATTCTTCAAGGTTGGGTTGAATAAGAGGAGATTCAGAGGTAATATACTCTGTAGCCCTCTAGAAAGCAGAACCGATATGTTTAAGATTGCTTGTTGGCAGAGTATAAACTATCCTTTTGTTTCCCTTTTCAGT
AT5G07810	380	protein_coding	5	2498538	2498707	-	0.388235	TRUE		ACTTGAGTTCAAGATTTGTTTCTCGAAATAGTACTCTGTTATAAAATTGGAAATCCGGTTTGATTGGTTTTTTGGTACCGAACCGGATTTTAATTTTAATTCACACGTGTGTAGTTGACACGTGTGGTTTCTTCGCACCCGCTCTTCACTTGTTCATGCTCTTGCGTTTC
AT1G66910	732	protein_coding	1	24963942	24964111	-	0.388235	TRUE		ACTAATAAGGACTCCAAAAAAGTCTCTTTGTATATGTCACTGTCCTTCCTTGACTTTGGGTCAACTAACTTTCCTTGACTTGATCCTTTTCGACCTTCACCATGGCCACTTGCTTCTTATCGATTTATCTCTTCTTCACCATCTTTTTTTTATCATTCACCTGCAACACG
AT1G48520	782	protein_coding	1	17939885	17940054	+	0.388235	TRUE		AACCTAAACTAAAAATGATCACTAACTTGATGAACAAGTTAAAAGCCCAAACCTATCTCTGGATCAGAAAGAAAGAGAAGCTAATCAGAGTCTCAGAGAGAGATTTGGGCTTAAAAAGACATAACAGGCCCAATAACTCAATTAAGCCCAATTCGGATAACACCCCTGCG
AT3G63520	1537	protein_coding	3	23452643	23452812	+	0.388235	TRUE		ACCATACGAAGCTGGAGAAGAAATCATCTTATGCGCTTAGTTGTCGTTTGTAATCTGTGTTTGTGATTGTCTCTGTCGATTAAAATTGTAAATTGAACGGGGCTTACTTCAAGTGGTTGTTAGTCTTGGGCTCGTGTATGGGCTTTTTTGTTATTTTTTTTGTTTGGGCC
AT1G32660	3	protein_coding	1	11810875	11811044	+	0.394118	FALSE	110A>T	GTATATTTACCATTTGTATTAGGGCTTTGTATAAATACTCGACCTTGAGGTCTAAGGAATACAAGTCATTCATTCACATATTATTGAGTTTGACACCATCGAGACTGAGTCCGAGAATTAACTCGCTAGGGTTAACACACATTTAGGGTTCTGTCAGGAGCCGCCATGAA
AT2G27570	107	protein_coding	2	11775164	11775333	+	0.394118	FALSE	120A>T	CAAACAAGTGTTGATTGAAAACGTTGCGTATTGCAACAACACAATCATAATGATGATTTACAAAGTGTTGTTCGCTTTAGAACCAAAGCTCCCGTTTCAGATGCTGAAGGCTCGTTGAGTCCTCTTATCTCATTCCGCTTCTGTCCTAAACCACAATTTTTGGTAATGGA
AT1G62160	60	protein_coding	1	22972187	22972356	+	0.394118	FALSE	132C>G	ATCAAAAAAGAAAATCACAAGTCGTTCTTTATCAAATATTGATGTAGGAGACGCGATGAAGAAGCAAAACGATGTCGCTGTATTCCTTACGGGATATTAATCTCTTCCGTAGCCAAAAACTCTAATTTCGTGTTCTCTCCTGCATCAATCAACGCCGTACTCACCATGGT
AT3G54363	162	protein_coding	3	20132531	20132700	-	0.394118	FALSE	132T>A	CATCTGCCGTGAATCGCTGCCGTGAATCGGTTTTATGCCGATTTCTTTTAGTCCTCTTTAGTTTATCTTTTAAAAATCTCTCTGATCTATGTTTGGTGGTGCCAACCTAACAATTTCTCGTTCAACGGTGGACTCCAACTAGCTCCTTGAGTTTTGTTTTGTTTTATGTT
AT5G19595	36	protein_coding	5	6610927	6611096	+	0.394118	FALSE	141G>C	ACTTGTCGATCCCTGCCTTCACAGATCTGCCTGCAATGTAGAACGAAAACCACTCGGTTAATAATCAAATCAAAACATCCAAACGCAAAACTGTTGATACCTAGTGAAAGCAATCTCCATAGCATTTAGATACCAAAGAACACCATAACATCGTGGTCTAAGAATATGTG
AT2G33200	1	protein_coding	2	14069376	14069545	+	0.394118	FALSE	155G>C	CGCATAACCCTGTTTTAGTTCGCGGGCTTTGCTTGTCACATATATAGCCCATTAATATGGTCTTAGGCCCATGAATGGTTTCCTTTGTTCAAAAACCTAACCCTACTTTATTTCTTACATCACAAGTTCACAACCATCGGAATGATTTGAAGAACACGACAAACAATGTC
AT2G03330	38	protein_coding	2	1008295	1008464	+	0.394118	FALSE	162G>C	CTTCCCGTGAAAACCCTAATTGGATTTCAAAGCGTGTCTAAACACTGGAGGTGTACGATAGAGTCGAAGTCTTTCAAGGAGAGATTTTGACTTTATTAGGAAACCCAAGAACCCAAATTTCTCTTAATCTATGAAAGCGAGTGTGAGAGTCTTGATATGAACACTATGAG
AT4G38405	5	protein_coding	4	17980553	17980722	-	0.394118	FALSE	170G>A	CCGAATACTCTGCGTTTCGTCGACCAATGGATTGTCGGTGTGGACGGTCCACGTTATCCAATAAAGAGAGCAAAAGCACTGTTTAAATTGTTTAGACATTATTAGAAAAATAAGTTTGAAAATCTTACTGCTAACTGAAGTGTCTTGATTGGGCCGAATCAGAAGATGGA
AT3G10430	6	protein_coding	3	3243858	3244027	-	0.394118	FALSE	170G>A	GGTTTGCTTGCTCTGTTCGATGAGGTTAAAAGATTCATAAGTTCGTTTTCTTCTTCGTCATCCGCGCTTAAAGTCTTAGACCTGACAAGAGAAAACAAAAACGAAACCTTTATTATTCAAGAATCAGTCTTTGCTTCGATTCAGATCTTTTCACAGCGAGCGTCCATGGA
AT3G51190	9	protein_coding	3	19017543	19017712	-	0.394118	FALSE	170G>A	TGGGCCTGCAGTCTATTTACAAAGAAGGTTACATGAAGGCCCCATAAGCCGACGACTATGAATTAGGTAGGGTTTCTGTTCTTTGACAAAACATTTTAGGGTTTTTGTGCTTATAAATAAGGGATGCAACCAAGAAGAAGATGAATATTACGTGGCGGTAAAGAAATGGA
AT4G03165	73	protein_coding	4	1400287	1400456	-	0.394118	FALSE	170G>A	AGTAGAAGAGAAACCAGTGTGTGTCAGAGGTAAAAAGTAAGAATAGACAAGAGAGGTTCTTACAAGCTGAGAAGTGCATCTCAAACATGATGAAAAGCTGAAAAGAACATCATGATAAGAATCAGACCTGCAAATTCGTGCCCTGCAGGTGTTATAAGAAGCTTCATGGA
AT2G33796	469	protein_coding	2	14300248	14300417	-	0.394118	FALSE	170G>A	CCCACAAAACCCTCAAGAGACTCACGTTTCACTACAAAGCTAGAAACTTTTGTGCTCAAGGTGTCTAAATCCAAACTTAATATATACGCAGTTAACTAATCCACATGCTTCCGCGTCAAGTATTACGTACAATCCTAACTCTGTATGAATGGTGATCTCTTTGTGATGGA
AT3G29080	67	protein_coding	3	11069187	11069356	+	0.394118	FALSE	20C>G	TCCAAAAAGAGGTTGATGTGTTCTAAGCCAATTACAAAAGGGCTGATGCTTACCCGAGTCATTTAAACCTCAGATATTCCAAAAGAAGTGGTTTGTACACATTAATGAAGAACAGGGGACTCTTCCATACTAGGAAGAGGACAAACCACTTGATGATCACTATCTATGAC
AT5G50140	225	protein_coding	5	20395691	20395860	+	0.394118	FALSE	29G>C	CCAGTGGGTTAGATTAAACTTCTACGAACACGTCGAAGAGAGCAGTGGTTGACCTGAGAATACTATTTATAGAGAACCCTCAGCGACTAAATGTAATCATAAAATTTCTCTGTTGAGGAAGATAAACAAAGAAGAAAGTTTTCTCCAGCCCTTGGAAACTACTTGATGGC
AT1G61415	6	protein_coding	1	22659496	22659665	+	0.394118	FALSE	50T>A	CCAAAAATATTGAAAGATCGGAATATTCGATTTGCGACGAAACACAAGGACTCAATGGGCCGTGATTTAAGTTAAAAGCCCATCAGGCCCAGTAAAAGCTTATCTTCCCATAGCGCGCTTAACGATTTTGATTTTGAATTTGAAAAGAAGAGGAAGCAAGAGGAAATGGA
AT2G20921	42	protein_coding	2	9000224	9000393	-	0.394118	FALSE	81G>C	ACAAGGCAGGATGATAATTCTTGGACAGTTGCTTCTCTGTGGTATTTATGGGTCTGCTAATAAAATCTAGGGAGAGAGAACACGCAGGTAAATGAACACTTATTGCCATTTCTAGAGTGAGAGTGCAAATGGACACAACAAGAGAATGTACTACTAGGTTGTTAAATGGA
AT5G62660	6	protein_coding	5	25157461	25157630	-	0.394118	FALSE	90C>G	AATCAGCCCATGGGCTACTTAGATTGGAAAGGAAGAAATACGCCAATTTTCAAACCCTATAGTCGCGACTCGTGAGCTACCTTGATCGTGTTCCTCTGTTCTCTTACTCAGATCCTTTTTAGAAAACAAAATATTTTGGTCGAATTAAGACATAAGTAAGTAGCTATGCG
AT3G50720	23	protein_coding	3	18849426	18849595	-	0.394118	FALSE	97C>G	CTTTGTTTATGCCCTCTAAAATACAATTCTTGAAATTACTTAAGTAGCCCCAAACTCAGCACTGCTATTTCTATATAACCCAAACACTTTCACAGTGTTCCTCACTCATCTTCCTCACTCAGCACTATGATTTCTACTCATCAAAAGTACAAGCGAGCTCCAACCATGGC
AT1G26140	1	protein_coding	1	9039536	9039705	-	0.394118	FALSE		GGATCCTCAGTTTCCTCTCTGCCGATACTATTGCAGAAACAGCGGGTTTTGGAATATTATGTGGATGAACATATTTGCACAGTTTAAGCGGCATAGTGATTTTGCCACAAAACATATCTGAAAGTAGAACCATTTCCGATCACCGAAAAAGATTCAAACCTTAAAATGCC
AT3G21130	1	protein_coding	3	7408081	7408250	+	0.394118	FALSE		TCAACCCAAGAACCGGTTTTGACCCATTGTCTCCTTGATTTAGGTCACGACGATGAATTGTTGTTACAAAATCTGTAGAAACGACACTCGTTTTGGTGCGTGAGTATAGGTTTTAGGTCTAAAAACTTCCATCCCAAGTAACCTTAAAACAGAACTGCTGTAAAGATGAT
AT3G56450	1	protein_coding	3	20930392	20930561	+	0.394118	FALSE		TTTAAAAACCCACCAAAAAATCCCTTAAATGGATGCTTAAAAATCTCTGGTCGCGGGCTTAGCCCCAGTAGACTAGTTAGATCACTGTGTGGTCTGGGCATTGAGTTATCAAAGAAAAAAAGGGAAGGGTTTAAAAACCCACCAAAAAAGTTGAGGGTTTTGTACATGTT
AT5G42040	1	protein_coding	5	16814745	16814914	-	0.394118	FALSE		TAAAATTCCCCGGAAGCTTCTATTGGGTTACATTCCCCACTTTAAGCCCATTCAATTACTGATTCAACAGGCCCATGTACGGCCCAATTAGAAAAGGCAATCTTATTCTTCAATTCTTCTTCTTCCTGAAGCCAGTTTGACAGAGAAAAATTCATAGAGAAAGAGATGGA
AT5G43155	1	protein_coding	5	17328295	17328464	+	0.394118	FALSE		GTTCGCCGGAGATTTATACTAACACTGCAAAATTCACTCACATTTCTACTAAAATCAAAACCCTAGTCTCGCCGGGAATCTCTCAAATCCGTAAAAATCTTCTCTATTCAATCTCTCCTTGCTCACATTCAATAACGAGGCAATGTTGATTTCTCAATGTCGGAGATGAC
AT1G11591	2	protein_coding	1	3894965	3895134	+	0.394118	FALSE		TTGTTTAGAGGAGGTTAAATCTGCGAAAAGTGAAGGACCTTCTGATGACCAGCCACTGTTGAGAGATCACAACAAGGAGTGGATGTTGTGTGATAGTAAAATGAAGGATGAAAGGATTACGATGCCAGAAAGTATCATTAAGAAAGGGGACTCGTTAAAGTTGAAATGAA
AT1G29780	2	protein_coding	1	10426785	10426954	+	0.394118	FALSE		AAGCCTTTCGTCTGAAGAGCTGCAAGCCTATTTTGTTCACCAAAACTTGTTTTCTTCATTGGGGAACCAAGCAACCGTGAGAAATCAATGGCATCTGAAAGAATCATCGAAAAAACCCCAGAAAATTCCAAGTTCCACAAACACCAACAGAAAAATTACCCATTAATGTC
AT2G07772	2	protein_coding	2	3301800	3301969	-	0.394118	FALSE		GACACCATCCTGGATCCTTAAGGGCAAAAATAACAGATTTTGGTTCTTTTTTAATAGTGGTAGTAATAGTGAGACTATACTTGGGATTTAGTTTGTTTATGCCAGCCTTTGATCTGGTAAGCATGGGGTGAGAGGAGTGGTTTTGAGGTAGTGGAAGAACTGTAGATGAA
AT5G10880	2	protein_coding	5	3432528	3432697	+	0.394118	FALSE		TTTGGGCCCAACTATATTCACCGACTGGCCCATAAAGAATTATTATATCTTCTCACAATAGCTGGGGTTTATTTGTATTGTTCTGAATTATTTTTCTGGCTTACGCTCTAAGGTTGTGTGACAAGTCAAGCAATTCCTCGAGAAGCCTCTAGGAAAGTGAAAGAGATGGT
AT1G59690	3	protein_coding	1	21935816	21935985	-	0.394118	FALSE		AAACTTGAATCATTGTACTACTACATGTTACTAGAGAGACTCGAAGATTTGCATTCGTACACTGGGAGCTTAAGGACTAAGATCATGGAGAATAATAACCAACGGTGTCCCTAGGCATCGATCTACTATACGTTGTGGGGGATGCATATACTAATTAATGGAGTCATGTA
AT2G10450	3	protein_coding	2	4020140	4020309	+	0.394118	FALSE		TTTTTTCTGTGTAGTTTACCTTGAGATTATCCACTGCTCTATACCTTGAAATTGAAATAGGCTTCACACTGAAGTTATAAGGACTTGGGGTACAAGAGTCGTTGGTTTGACTCTCCTTGTGATTGGTGCTATGAGAATCAAAGAAGCTTCTGAGATCCCATAACCATGTG
AT2G47150	3	protein_coding	2	19353110	19353279	-	0.394118	FALSE		ACAACAAAAGAGCCAAATACTGAAAACCTGAAGCAGGCCAAACAAGCCCAAGACAAACAAAGGAAGCCCCTGCACCTTGGCTCCCAACCTGCAACAAGCACGACAATTCGTTTACAAGTTAATTACATATCTAATGATCTACTTTTTCTATATTTATACAGAAGAATGGA
AT3G43572	3	protein_coding	3	15479229	15479398	-	0.394118	FALSE		GACATTCTTAATCTCCATAGTCAAGGACATTATGCGAGAGAGAATCCACCTGTTTTGTTGCAGTTTCACATATATCTCTTGCGAACCCTGGTTATTGCTTCAGCGATTTTTTTGAGTTTGACTACAGACCCTTACTCCTTCTCAACATCATTATGTCTTGTGACAATGAC
AT3G61810	3	protein_coding	3	22877003	22877172	+	0.394118	FALSE		CCCCTCTCTCCCCAATTGGTTCGAAGTAACGTATTTGCCCCTGTTTGTCTAACCTCTATTCACCAACTTAGATGGGTGTTAATGTAATTACGATAAATATCGTTTATATAGTTGATGTGAAGTTTTCCTCTTCCCACCAAAATCACTCAACACAGTCGAGAGAAGATGAA
AT4G38401	3	protein_coding	4	17979881	17980050	-	0.394118	FALSE		CAGAGAGTCGGTGCAATGCCACGTCATTCACCCTAGACTATTGGGTAATGTGGTGGTAGCTCTAGCTTTCACACTACCTTTTTTCCTTTTTACTTGGAATGATGATTTATAGGCTAGACACACACTACACATTCCTACTACTCAAAACTCTCAACTCAATAAATAATGAA
AT5G53742	3	protein_coding	5	21813506	21813675	+	0.394118	FALSE		TTCCTGGTTCTCCAATTGATCTCACAAAATGTTGGTCATCACTCCTCAACATTCAAGGTTGTAAAATCGAGATCTTTAAATCTGTTTTTAAGTGGTAAGTTTGAAAACGTTGGACCAACATGCTGCAAGGCGTTTACGGAGGTGGATGCAAAGTGTTGGCCAAAAATGTT
AT2G21595	4	protein_coding	2	9242947	9243116	-	0.394118	FALSE		TCAACAAATCGCGAAAGTTAGATCTGGAATCGGAACAATCGGAACTGAATAGTTCACAAGTAATCCCCAAATTCATCGAAAGCAGCATTAAAACAACGAGAAGGAGTGCGAGGAGAGAATCTACGAATCAATCGGAGAAAGAAGAAAATCGAAGATTCTGGAAAAATGGA
AT4G03292	4	protein_coding	4	1445216	1445385	-	0.394118	FALSE		ACGCCGGTGTGTTAATAAACAATCCTCTTGATAAATATCTTCCGTTTTGGATCATGTGGCGACTCTGGAAATCAAGAAATGAGTTTTTATTTCAACAAAAAAGTCGATCTCCAGACTGTGAAGCGAAGAAAGGTATTCAAGAAGCAGAGGAGTGGCTTAACGTGAATGAG
AT4G37685	4	protein_coding	4	17704884	17705053	+	0.394118	FALSE		ATTCTTGACCTATCTTGGGAAAGAGGTCATAGCTTCCAATCTACATATTCAAATCAAGATCCGTTTTTTCATGTGACCTCGTATGGCTGTCCTTGATATTTCCACCAGGTTTTCTATGTTTTCTAAGTTGGTTTGCTACTCCATTCTTGCTCTGCATCAAGACAGATGGA
AT1G14048	5	protein_coding	1	4815984	4816153	-	0.394118	FALSE		AGAAGGTGCATCCAAGGAAACATTATACGGCCTTTAAAGGTTGTGTGGAGGAAGCTGAGAAGAAGAATAAGGAACCTATATCTTTGTGTTATACGATGTTGGAGAAGTGTATGGAGAGACATTCTGATTACTATCTTCCCTTTCTCGATGCGAAGAAAACTGATGATGAA
AT3G13370	5	protein_coding	3	4341499	4341668	+	0.394118	FALSE		TAAAAAAAACCTCGAATAATGTTGATGCCTCCCACCATGTCTTGTTTGATTCCCAAAATAGTTTTCATATCCCTTATCACTTGTTTTGTGTGTCGTGGACCTTATGCCCATGCAAGAAGTTTGAATCCACCAGTCATGGGAGAAACTAACCCGCTCATAAAAACGATGAA
AT3G47140	6	protein_coding	3	17356861	17357030	+	0.394118	FALSE		AATATTACTTCTTCCTCAGCTCCTCTTCGTCTCCTCATTGCTTTTGAGGACTTTTACGGAGGAAATCTTCTGTTAGTCTTGTCGCCTAACCGAAACATATTTTCCTCTTCCTCTTCATGTTGTGTACCGTACTGAGATTTGAGCCTACTCAAAATTAAAGGTAAAATGGT
AT4G19080	6	protein_coding	4	10449792	10449961	-	0.394118	FALSE		AAGATAAAACCCAAGAGTATCCATTACACAAGGGGTTACATACATTGTTCCGTTGACGCCATCATTCGAACCTTGCACATTGATTTTGTTGTTGATATCATCATCAGAGGAACGAAGTTAGTTTCCAAAGCCTCGAATGGCATCCGCAAGAATATAGACTCTAAGATGAT
AT5G11565	8	protein_coding	5	3714908	3715077	-	0.394118	FALSE		ACAAAAGTAGACAAAGCCACAGTAAGCAAAAGCCTATCAACTAGTACAGAACAAGATTACTAAGACAAAGCTTGACAATCTTTTGAGTATACCTTTGCCTACTTCGGCCAGCAGTCATGACTCTTATACTTGGGAAGTAGACAACCTCTCTTCCGACAATTCTCAATGAA
AT5G33393	9	protein_coding	5	12658584	12658753	-	0.394118	FALSE		CGCCGCAACTATTAGTTCTGTCGTCACACTTAAACTGTTGCACATGGTAGCTACTTAGTACTAAGTTATAAACTCGAAAATGGTAGCCAAAATTAGGGTTCTTGCCGACGATTCACTTTAGAACTTATTTGCATCTTATTCTTCCTCTCCGTCGGGGAAAAAATAATGTC
AT2G07687	10	protein_coding	2	3312647	3312816	-	0.394118	FALSE		AATAGAGAGATCCTTTTCTAGTTAGAACTTCTATCAATGCAATTAAAGAACCATCCCTTCCTATTAGTTTGTCCTGTCAGATAGAAAGAAAATTAGACCCCAAAGATAAAGAGCCCGGTGGGGGTGAAGGGTGGGGGTTTACATATAACCGAGACAAAGTGGTTTATGAT
AT4G18860	12	protein_coding	4	10344522	10344691	+	0.394118	FALSE		ATGTTTAAGCTAATCTCCTATTTAAACAGAGCCAGCGATGATTACGTTTAGTTATACACTATCACAAACGAAAACCTAAGAAAAAAAAGGATCGAGGAAAGAGAGCTTAGAGCGCTATGGAGAGCAAGAAAAAGCAATTGTTTGGGAACTTGCGCGATCTGACGAATGCC
AT1G35375	14	protein_coding	1	13006183	13006352	-	0.394118	FALSE		GATTTTGAAGGGGAGCAGTTGGTGGAAAGTTGCTTGCAGCAACATGTAGCGATTTGTGCCACAAAATCGATTGAAATCTTGGCATTGATTGATGCAAGTTAAGAACTGAAATTATACAAGGTTGTTGGTTCTTCAAAACGACAAATCACAGGTTTGGTTTTGGAAATGGC
AT2G05915	14	protein_coding	2	2263651	2263820	+	0.394118	FALSE		AATGGTCGATAAGCACAAGTGGTCGAAAGCCACAAAAAACACTTCGGCACAATCGGTTCGAGATATTTCGATCAAGGTTCTTCAAGCCTTTGTAAACATACCATAAGCCCCTAAATACAACTAAAACCAGGAATATCCCACAATATATGCAAAGTCAAGACAACAATGGT
AT5G35890	14	protein_coding	5	14026722	14026891	-	0.394118	FALSE		CGCCATTGGGACCAACTTTTCCAATTTCCTACGAAAACATAGTCATATGTTTGGTAGGAATAAACAAACGAGACTATATCAGTAAGCTAAGTGGTTTCTCTCCCAAGCATGATTATCAAAACTTCTCCTCCGACTTTGTTTTCTATTGGATTGGCTTCTCCGACGATGTT
AT5G02660	18	protein_coding	5	600334	600503	+	0.394118	FALSE		AAACGAGGACTTTAAATTCAAAATAAGCAAGAGCGAGCCAGGCCACGTGTCAGCGCTGATGTGACTAACGTCTTTTTGTGTTTCCTCTGATGATATATATTCATCATCGTTCACGCTCTTTCTCTACTTAAAAGAAAGAAAGAAAACCTCAAGAAACCCTCAAAGATGGA
AT5G29050	20	protein_coding	5	11111527	11111696	+	0.394118	FALSE		ACGATGAAGGAGGCTGTTCCGGAGCCTCTTCAATAAATGTCCCCCGAATTCGCTGCTTATTTTTTATTTTCTTTTGAACTCGTTATGGGCTCCGGCCCATTTAATTTGTGGAAAATTTGCTACTCTCCTTGATCTCGAAATATTCATTTTGGAGATATGCTTTAAATGCA
AT4G02235	21	protein_coding	4	980790	980959	+	0.394118	FALSE		TTAACACAGATGCGTACACGTTGTTCCGTAGGCATCAAGGCATCTATAGAAACGTATTGAGTTCACAATGTTTCACCCTCATTTCCATAATTTTTCTTCTTTGTGTGTTCTCTCTCTCTCGGAAGAAAAAACCCTAGTTTCTTGCCGAATCAAGGCAAAATCACGATGAA
AT3G25720	22	protein_coding	3	9380069	9380238	+	0.394118	FALSE		GTTTCCTTGGTCATGTTTAGTGCATTGGTCGTAGACTTCTCTTAGTGAGCTATTTTTAAAGGTTGTATCTTTGTTGTTTGTTGCTTCCCTGTATTTTAGGGCTATGTCTCCGTTGTTTGAGCTATGTTTCTCCTTTGTTTGGGCTATATCACCCTTGTTTGGACTATGTC
AT5G27200	22	protein_coding	5	9571020	9571189	+	0.394118	FALSE		GGTACTCAGAATAAATGGATGGTACTTAGAATAGATTTTCCAAAATGATGGCAGAATAGAACGTGGCTCTATAAATACATAAATCCCAGCAGTGTTTGCCATCAGCTACAAAATAGTAATTCACGCTCCTTGAACAATCCGCCATCTCTCTCGATCAGATCGATAATGGC
AT2G22320	23	protein_coding	2	9479940	9480109	+	0.394118	FALSE		CAGAGGAGAAGCCAGCGAACCGCACGTCCGTACATGCCTATATATAGTAAGGTCATTAGCCACACGTACCTACTCATCAGAGAAGAAGTAGAACTCAAAAGGTTCCAAGAAAATATTAACAAAGCAAACTACATTTTAAGATCACTTTCTAATTTTATGGGTTCGATGGA
AT5G03480	24	protein_coding	5	870851	871020	-	0.394118	FALSE		ATAAGGCCCACCAGTTTGTTCGTAACTTATACACGATAGGATTTATTTAGAGATGTCCCAAACCAGAATAAGGGGAAAGAACAAAACCATCTTCAAACCTAAATCCCTAGATCTGAAAAATATCTCCGGAACCAGCCTAGCAGTCGATCTTGTCAATTTATCACCATGGA
AT5G15025	24	protein_coding	5	4867554	4867723	-	0.394118	FALSE		ATCGTCGCTGATCGAAGTGATTCTGCTCGATTTTGCTCTCACTTGAAAGATCTGAGTGATTTGTTTCAGATCTTCTCCGAAAGTGAGTCTCTCTAAACTTCATCGTGATTCTTTGTTTCTCTTCTGCTTGCAATAACTTTTTCCCCCATAATTCTTCAATCAGGGATGAA
AT1G37010	27	protein_coding	1	14040753	14040922	+	0.394118	FALSE		CACAGAAAATTGTCATGTTGAGGATTGGTTCAATCTCGTGGTTAGTCTTTCGTTTATGAATGAAATTGGGTTAAGTGGGGAGAAGATGGGTTGTGTTTTCATTTAAAAGCTAAGGCTCAAGTACAGACTGACGGTTTGATTTTCCTCTGGATCATTGGTCATGCAATGGA
AT5G35760	36	protein_coding	5	13933943	13934112	+	0.394118	FALSE		AATTACAACCCCTATAGCACCCTTTAACTTTGTTTTGGCTGGTCGTGGACTCCACGCTAACAGAGTAACAGTTCTTTTAGGCTGTTTTGATAGATACTTTTGTCGAGGTCATTTGTTAATTTTGTTTCGAACCCTATTTGAGACTATCATCCCAAACCTTTGGCAATGTC
AT3G29340	38	protein_coding	3	11262436	11262605	-	0.394118	FALSE		GCTAAGGATTTGGGGGTCTTTGTTCGGTTTCAGTGTCACTAAAAGAAACTTCTTTTATGACTGAGACTATTGTGGAGCATGAGATGGAAGAAGAAGCTGCAATGAGCTTGGTTTTGTTTTCAGAAAAAGTATGGCTTTGAATTGTCTCCTCATGATGATGATTCCATGGA
AT4G03505	41	protein_coding	4	1557315	1557484	-	0.394118	FALSE		CTGTCTGATATCCTTCTCCACTCGGTCAGCCTCTCTTCCTTGTTTAGTCAAGTTTCAGTCAGAAGTCGAGCTGTCTTTTCTTTTTTGAACTATTTGTGTAATGATTTATAACTTTAGATGGAGCTTATCTAGATAGAATTGAGGCACAAAGGGCAACAAACGTGCATGTC
AT4G10950	47	protein_coding	4	6713508	6713677	-	0.394118	FALSE		ATAGTCGGTATATATAAACCGGAAATAGGCGTCTACGTTCTAATTTAGCCGGTTCAATGTGTTGTAATCTTATATATAGTCTCTTGATCAATAAGACGACGACGTTTCACTTTATCTCTGTAAAACCTCGCAGAGCATCTGCACATTTTCCCGCGCACTTTCTCAATGTC
AT5G52290	51	protein_coding	5	21236550	21236719	-	0.394118	FALSE		GCGAGAGTTGCTTTGGTATCTCCATCTCCCTCTTGAAATCGACGGGGGATATTTTTTAATTTCTTAAAAATTCAAAACCGCCAATTTCAAAATTCGTTCTCTTCTTCATCATCATCATCATCACTGATACAGTCTGAGCTCCCAAGACGGATCTAGAAAATTACGATGCG
AT1G35181	53	protein_coding	1	12879141	12879310	+	0.394118	FALSE		AATAGTAAACCATCACTCATATAGGTAGAAATCGATGTGTGCCTTTAGATTGAATTTGATTGGCTTGCGTATGGGTCTTGAAGAGGATGGTAGAGGGCAGTTGAGTCTCCACAAATTTTAAGCCATGTGAAGCATAATCTCTTAATTTGCAGGACTTCTATATGCATGGC
AT4G08840	57	protein_coding	4	5631133	5631302	+	0.394118	FALSE		ACAAATACTCTCTGTCTCCGTACGTCCATGAGCCACGCTAACAAACTCTTATTCCCCAAAACCATTTTCTTCTTTCTCTCTGCTCTGTTCTTCCTTTAGTGGTCTGTGTATCATAAAGATTTCACCTTTTTCATGTTTGAAGAGAGTACGAAGAACATCAAGTTCATGGA
AT5G55800	59	protein_coding	5	22581529	22581698	+	0.394118	FALSE		AGGGAGAAGGAGAAGAAAGATATCACAAAAAATTTCCAAATCCCCATTATCGAAACCATGAGTTCCGTGGGAGTATTTTGAAAGGAGGAAATTGATGGAAAACCATTTTTGGTATACACATTAACACAAACAGACAACCCAAACTCCTCCAGTGAATCACTGGCCATGGA
AT1G43005	61	protein_coding	1	16150930	16151099	+	0.394118	FALSE		AAGTAAGCTAAAGTTCTTCCTATGTGTATCTAGGCCTGATGAGGCTTATAATTAGTGAGTAGGTATGGGTCCAAAAAGCCCAATTTATGGAATGTGGTTTAGTTACTTTAACTAAAAGAGCCGCTTACTTAGGTCACAGATCTAGGGTTTTTCTAGTCCATCGCCATGAC
AT1G65350	61	protein_coding	1	24277271	24277440	-	0.394118	FALSE		AGATTTGGACAATCCTACATTCAATGTTTTAGTAACCGCGCAAGAAGTGAGGTCATCTAGAACAAAAGACAGAAATGTTGGACCTCAACTTTTTGCTATGAGTAGGCTGATTACAATATCCAGAAGGAATCAACACTCCATTTGGTTCTCAGGTTAAGAGGTGGTATGCA
AT2G41080	62	protein_coding	2	17132437	17132606	+	0.394118	FALSE		TGGTTATGCTAAACCGTTTTTGATACTTGGTTACTAATACTTATTGGGCTTCTGATTACGGCCCAATTAAATCGAGTGTCTAATTATTCGTTCCTTCTTCTTCTTCGAGCAACGACAGTCCCTGAGAATCCAAATCGGAAACAATCTCCGGCAATTCAATAGTAAATGCG
AT5G04238	63	protein_coding	5	1169407	1169576	-	0.394118	FALSE		TTTAAGCCAATTCGGAATTTCAACATTACCCATCTTAAATTCCCAATTCCGTAAGACCCAGCACTTCAAACACCAAAATCAGATCAATCCCACAATTAACAAGATCAAGAACAGAAACCTAGTGGAGAAACCCAGCACTCTAAAACCCTAGATTCGAAAATTCCGATGCC
AT4G03728	66	protein_coding	4	1652972	1653141	-	0.394118	FALSE		AAATAATCACAAAATCTTTGTTTTGTTTGTATAAGTTTCTTCATCGTCTTTGCCACCACCCTTCACAGAACTTGTAAGGAGGACTCACACACGTAAAGACGGTAGTTTCATGGACCCTCGTTATGAATCTATTTTTCTCGAGTGGAGGAAGCGGGTAAACAAGTTATGGA
AT5G64450	81	protein_coding	5	25771784	25771953	+	0.394118	FALSE		GTAAAAGGTTCGGTGAATAAGGACGAATGGGCCTAATTAATATCTGCAAGGCCCAGCCCAATAAGATATACTATCTAAGAACAGATTTAAACCCCTAATAAATAAAGTTTTCACGCGTGATCTGTACGTCTTTAATTTACTTGTCCTAACGCGTGATCGGAAACCATGGC
AT1G51490	103	protein_coding	1	19094723	19094892	+	0.394118	FALSE		ACCCCTTATATATAAACCCCTCCAAGTTAATCAACCATCATCATATTAATTACCCGCTGAAAAGCTCCATCAAGAAACGCAAAAAGAAAGCATGGCAATTCCAAAAGCTCACTACTCTTTAGCCATCATTGTCGTTCTTTTTGCCGTTTCGAGGAGCCAAAAAGTATGCA
AT4G07670	106	protein_coding	4	4462746	4462915	+	0.394118	FALSE		GTTAATCCAAATGGCATGACTAGCCACTCATATAACCCATGTTTAGTTTTAAATGCAGTTTTCCATTCATCTCCCTCTCTCATCCTAATACTTAACCGTTATATTGTTGATGGCTCTGCAATCAACACACATTCTCCAGCTGCCATCCGCACTTACATACTTTTCATGGA
AT4G08760	110	protein_coding	4	5591129	5591298	-	0.394118	FALSE		AATCTAAACGTGGGAGTATATATTGGTGTATGTATCACCTTCTTCATGAAAGCCATCAAAAAGAAACGCAAAACCTAAACTTGAAAGAGATCGTGAGCCACCGTTTTGTGGTTTTCATGATGATCAATCATCTATGGAGAGATGTGAGAGAGAGCTGAACCACCAATGGA
AT1G05800	120	protein_coding	1	1741039	1741208	+	0.394118	FALSE		TTTCTCAGTCAATACTCGCCAAACATATTGTAGCTTTTTCTATCTCCATGATCTCCATTCACATTTTCACTCTATAAATACGCATCTCACTCGTTGTCTCTCTTTATACTTCAACCAACTGCTCTCTATCTCTGTGTTTCCCTCTCTCTATACTGCCGTCCATTAATGGC
AT3G46086	122	protein_coding	3	16925254	16925423	-	0.394118	FALSE		CATATAACCACTCTTTTCACACTTTCTATTCGTTCCCTTCTCGGCGACTCGTGCGAGAGCCACATATCTCTACTTGTCCCTCATGTACGTTACTGTGAGAAAATCTTATATTGGTTTTTTAGAATGAGACGATCTGAATAAACTATACAGGTAAGTAGCTAACCTATGAG
AT5G50361	141	protein_coding	5	20506574	20506743	-	0.394118	FALSE		ACAATCTCCCCATCCTACATGCTAATAATAGAAACCAAACTTAAAAAAAAGAATCTCAAAACTTTTGAACGTAGAAAACAGCAAACAAGATCACGGCATGTGTCCTCTCATCTCAAAACCAAAACCCTCGCGTTCTGTTACACGTAACTCCAAAGTCGCAGCCTTATGTG
AT3G31350	219	protein_coding	3	12702422	12702591	+	0.394118	FALSE		AAACACTCTGAGCCACCATAGATTAGCCCTTTTTGACCAAGCCCATAACGTGTTTGATACCCCCTTTGTGAGAGTACACGCCTCTGCTAATGAATGTTAAAAGGTTAAGTTCTTTGATTTTGAAAGTTCTTTTAGATCTCGGGATTTAATTATGTAGCTACGGTTATGGC
AT5G64200	65	protein_coding	5	25683637	25683806	-	0.394118	TRUE	100C>G	GACTATAATAAAATTGCGTCTCAACCGTCCCAATCGCTGCTGAACCGATACGAACCAAACTCGGTATCATCCGGTTCGATTATCTTCTTTTTTTTGTGTGTTCGTCAAGGGGTACAAATGTAATTAACAACAACGTCAAGCTTTAAAAAAAATGTCCCCGTATCTAGTAG
AT1G29840	15	protein_coding	1	10447749	10447918	-	0.394118	TRUE	100T>A;63C>G	TAGGGGAAAATTGAAAGAAGGGTAATGAATTAGAGACAAAAAAAACTCACCATCGGAGCTGTGTTCTTCTTCGTCTCTATCCTCCAAATCGAAATTGGGACTCTTCTTTTACCTCAAAAACCAACACAGCTCTCTTCTCTAAAAGGGGAAATGCTTCAAAAACCCAAACG
AT4G28000	3	protein_coding	4	13925173	13925342	+	0.394118	TRUE	101C>G	GTTATTTCCCGGCAAAAATATTAACGACCATAAGAGTTAATGGAAGAAGCATTGCTAAAAATAGAGGGAGGATCGTCCCACACCAGTCAAACCTATATGTGTTCTCCGTCGTCCACTAAAATCTTATTTACCCCTCAAAAAGACATTCCTCCACTACAAAAACTTGAGAG
AT1G55040	22	protein_coding	1	20534709	20534878	+	0.394118	TRUE	108T>A	TCTGCTTTGCTAACCTGTATAAACCAAAATACAAAAATCGATCCAAACCGTGTTCAATGTCTTAACCGAACCAAAACCGAACATAACCGAATATAAACCGAAATTGGACTCTGCCACATCGAGTGTTACTGGGTTTAACAAGCGAAATGACATAAACCCTTTCATGGCTG
AT3G54890	6	protein_coding	3	20341172	20341341	-	0.394118	TRUE	115G>C	GATAAGTCTCCAGTCTTAGCAATAAATCCAGACCGGATTCATGACCAATCGCAGATTTACCGGTCCGGGTCAAGTTTTAAAACATTAGTAGAAATGTGTTTCACCGAACAGGAACACTTATCTGATAGCATCTCGTTGCAGTGGATAAATGGCAAAATAGTAATATACGT
AT3G18890	526	protein_coding	3	6510817	6510986	+	0.394118	TRUE	123T>A	GCCAAAAGTATTCAAATTCTAATGTGTCCTATGAAATGATTCTGGTTTGGATCCAAGTTTTGGAACAAACCAAACCGAATTAGCCTTGCCATGTCAGCATACTCCAATCAAACATTGATTGGACTCTTGTAATGTTATGTGGGTCCCATCATATCAAGATGCAGTGGCAG
AT1G45230	15	protein_coding	1	17171468	17171637	-	0.394118	TRUE	126G>C	TCAGAATCGAAGAATCACTAGAAGCAAGAATATATATGCCGATAGTTCCTGATTAGATTGTTGAACATATATCAATATTGTAAAACCCAAAAGGCTTGTAAGGCCCAATAAAGGCCCAAAAAGAACACTTTCCTCTCTAATCCATCCGCCCATTCCTCTGGTCGCAAGCT
AT5G39570	2	protein_coding	5	15843716	15843885	+	0.394118	TRUE	134T>A	TTAATGTATTATTAAATCATACTTTCTCCCATGGTTTGGTTCCCGGTTAAATCAGTCGGCAATTGGTACAATCAAATTGGTTATTACCAATTAAGATAAACCCACGTGGCATAGCTTGCCCGAATCGTAGTGGACTCCATGTAAACAGCAGGAAGATGGGATCCACAATT
AT1G48630	1	protein_coding	1	17983373	17983542	-	0.394118	TRUE	137A>T	ATTGACTTGTAACAAGCTATACCAATTCTGGTTAAGCGTTCCAAACAGAAAGATATAAATCTCGGTTCCATAATTGTCCCAACATGAAACCAAGTTGGGTAGAATACCGGGCCTTAATGCTGGCCCAAATGAAGAGTCCCAAACTATTGACAAATGAAAACAAAGAACCC
AT3G07250	243	protein_coding	3	2306611	2306780	-	0.394118	TRUE	147G>C;63C>G	TCGGAGCTACTCAATACTCATATTCAATCTTCTTCACTACTTCGCTGTAATTTCAGGTGAGTGTTCTTTCAGCGATTCCGGTTTATCGTTGGTTCGAGGATTAGATCAGCGATGCATCTTTTGCTTTTGATTTAGTGAAACGTGAACACAATCTCTATACTTCTTTCGTC
AT1G47720	19	protein_coding	1	17562930	17563099	-	0.394118	TRUE	148A>T	TTTACAAACTCAACATCTCCAAGAGGTTTTGGAATGGTTCGACGATCACTCTTACAATCAATTCTAGATCCAAATCGAATGGGCCTAAACCCATAATGGGCCTAGAATCAAATATTTCACTCAAAACCCAATAACAAGAAACCAGAGTCCTCCTCTGTTTCCGAATGATC
AT1G03620	60	protein_coding	1	907639	907808	-	0.394118	TRUE	149C>G	ATCGAAAACAAATCATAACAAGATGGAAATCATTACTAATGGTGAAAACATACCTCTTTTTGGATTGAAATGGTAGAAGGAAGAAGAGAATAGGCAGCTTGGAGAGCCATTGTTGTACGGAACTGAAGGTGCTAGAGTGTCACAGTGTGTTCGATTTTCCCCGAATTGAG
AT5G53440	4	protein_coding	5	21688269	21688438	-	0.394118	TRUE	151C>G	TGGCACGACGCTAGCGAGAAATAACCGAACCACTACTTTCCCAAAAACCGGACGAAAGCAAAATCCGATCTGATAACGTGCGTGGCAAAAAACTGTAATAAAACCCACGATTAAAGGATAAGATAGTCATTAAACAAATAATCCCTTAGTGTTCCTCTTGTCTGAAAAAA
AT2G40860	4	protein_coding	2	17057322	17057491	-	0.394118	TRUE	155C>G	GTAACGATCCAGAACGTCTTTGATTCCATCTTTAATAGACAAACTTATGCTTCTTCAAATTTCAGATTCGTAGGTTTTGGCCATGTCGGTATCTTTTACGTTACTTGGCGATTAAGGTATGAAAGTGACAAGTCAAGGAACAAATGACACGTGTGTTCACCTGAGAGGCT
AT4G36150	9	protein_coding	4	17104377	17104546	+	0.394118	TRUE	156G>C	GATTGGATCTGATGAATTTTTCATAAATCAGAAATGAAACCGTACCCAAAATCGTGATTGCAGCCGCACAGATCCTAAGGAGGGAAGCAGAGGAATAATCCATTTAGAGTACGATTGCAAAAGAGAAAAAAGACCTTCGTCTGCACAAAGAAGAACACCACCATTATTGA
AT3G15480	17	protein_coding	3	5227931	5228100	-	0.394118	TRUE	166C>G	TCTTAAACACTGACCTGCAATCTTATTGGTTACTTAACAATTAACATACTTCTGTGAAAAAGAAAGCCGACCGACAAACCGGAAGAATCAGTTACCGGTAAAAACCGACGCGTATTATACAGCAGTCGACAGATCAGCCGGTTAAATCTAAACCATTCAATGTGTGTTCT
AT2G07798	1	protein_coding	2	3357454	3357623	+	0.394118	TRUE	170G>A	TTTCCCTTCGTAAGACCACATTTGGAATCAAAAAAGCCTTCTCCACATGGTGAAAAGTAAGAAACCACATTTCCCTTCGTAAGACAAATCTTTTTTGGAAAAATGCCTTCTCAGCATGGTGAAAAGTAAGCAAATCTAGGAAATAGAGCTGGGTGTGCTCTACGAGAAGA
AT1G25260	3	protein_coding	1	8855870	8856039	-	0.394118	TRUE	170G>A	CTAAAAACACTATAATCCATTTAAATTTAAACTAGTACACCCTCCAATGACAAAAAAAAATCGGCCCAGATTTCTGATAGCTAAAAGGCCTGAAACGGGCCGGATCCGGATCGGGTTGAATTAGGGGTCCAGATTAAAAAGTGCGAATTAAAGCAAACAAGGGAACAAGA
AT4G23840	4	protein_coding	4	12400012	12400181	+	0.394118	TRUE	170G>A	ACATGAGAAGAGGAAAATTGACACAGAGAGTCTCCACATTTTCGATGAAGAGAGGTTTATTTAGGATGAGAGTAAAATCTGCAGAATTGGAGCTAAGATTAGTATGATATAGTCGACACTCGACAACGTTCAATAGAAGAAGGCACGTGCTGATACACGTGAATCAACGA
AT5G18070	5	protein_coding	5	5980604	5980773	+	0.394118	TRUE	170G>A	GACGCCAATTGGGCATTACGCATTCTCCCAAAATCCAAGTCATGATGAAGCTTTTTTTCGTTGAAAAACTTTCTGCGATTAGCATTAACACCATTGTGTCTCACACATAACGTGACAGTCACATTTGAATATTGTAACCTCTTGAACAACTCTTTCCTCGAGGGAAAAGA
AT3G51000	28	protein_coding	3	18946617	18946786	-	0.394118	TRUE	170G>A	AGAGTTAACTCGCTATGTTGTCTGAAGAACTGAGAGTTACTTGACGTTTGTGTTCTTTATATCCAGTCATGTGTTTCTTGTTTCATGAATTTGGCTGACATTCTTTTACTTACGGCAACCCATGAAACTGAATCAGGACCAGTTACCGCCACGTGTAATCTAACTAGAGA
AT4G34240	29	protein_coding	4	16389263	16389432	+	0.394118	TRUE	170G>A	ACATGAAACTGTAGCATTGACGGCCCAGATCAGCTGCGAGAATACTTCCCACAACCATGGAAATTTTACGGCCCAGATCAACAAAGAATCGATTTGCTCTTTACTATTTCGAAGAACAAAGAGTGACAGTTATGAATAATAGAAAAGAAGGACAAAGAGTGTGTGAATGA
AT1G16570	36	protein_coding	1	5673596	5673765	-	0.394118	TRUE	170G>A	GACAGACACGTGACTACTTTAGTTACTTCATAGAGTTTTTTTTTTTTTTTGGTCGGGAGTTACTTCATAGAGTTATAAGATATGGGTTTGTAACTCATGGGCCTAACTAATTCCCTCGGGCCCAATTACGTGTTTTCATTAATGTGTATCTCTCTCCTCCGCCTCATCGA
AT5G58670	91	protein_coding	5	23706999	23707168	-	0.394118	TRUE	170G>A	TTAACACATGAGCTGTTTCACATGATGATTTGCTCATCAATGACAAATTAAAATTTGTTGATTTTTTCTTACGGCGACACGCCTACCACCATTTTCTCAGCCATTGGCTACACACACTTCGCCACGTTTTTTTTTTACTTTGGGTCAACGGTTCTGTTTTCAGTCAGCGA
AT5G60430	99	protein_coding	5	24301384	24301553	+	0.394118	TRUE	170G>A	CGTGGTGTGTTAGACCAAGTCCAGCAATGGTTTTTAGTGGGTTTTTATGTTAGATTTCTAAGTAAAATGGGCCCAACAGAAAGAAAAACAGAACAATCCATTTAGGAGCGTTCCTAAAATTGGGTTTTTCGCGACCCAATAGAAACCCATACGTGGCTTCACTTTATTGA
AT4G24280	106	protein_coding	4	12589645	12589814	+	0.394118	TRUE	170G>A	CGGTAGTGTAAACTATGTCTATATGAACAAAAACGGTCGTATAAAGGTTCTAGCAAACAACCCATCAAATACCATCATCATTTCTCTTTCTTGGTTGGTTCACCCAAAACGTACCTCAAAATCTCAAGCTAAGTGATCCGTGGCATTTGAGAGGTTTAAGAGATGGTGGA
AT1G07050	1	protein_coding	1	2165257	2165426	-	0.394118	TRUE	18T>A	AAAAAGTGGCTAAATGGACTCTGGTTAGAGGCAAAGGACCAGTAAGAGAGGTCCCTCAAATTGGGTCCAAGCTGGACTCTCTAAACCAATCAGCTTGAGATTATTCCATCACTTTTGGGATAAGATGCCACATCGTATCAGTTACATCACATATTAAAGTATTAAAGAAA
AT1G75210	13	protein_coding	1	28223671	28223840	+	0.394118	TRUE	23G>C	GATGGAGAGAAATGGGGAAGAACACGGGAAGAGAGCAATAAAGTGTGAGGTTTTAGAACTGGGCTTTATTTTCGACCCATTTAGTTTAGGTTAAAAGCCCATTGGGTTTAAAAAGCCATTAACAGCCACAACCACGCAATCTTTTTGTGTACTCGTCTTTATTCTGATTT
AT1G03200	55	protein_coding	1	780354	780523	+	0.394118	TRUE	27G>C	AGAAACCAGATTTCCTTTTTCCCGAACACTATTTAGGGAATTTCCTCTCTTGAGCCAAATTTTCCTTTTTCCCAAGGGGGGTATTTAGGTATTTTCGTCTCTCTCGGCCAAGTTTCCTTTTTCCGTTCCTCCGTAATAAAGCTTTCATTCTTTTTGTAGGTTTCCATTAG
AT2G46915	38	protein_coding	2	19277769	19277938	-	0.394118	TRUE	29C>G170G>A	TCAGAATCCTCTGAATGAGCTAGAAGGTGTTCTCACCTGAAAAAGTCAACGCGTGTGGGTCGTTTTGAGCCGTTAATTTACAATTTCGTCTTTATTCGATTTTTTATTTTCTGGGCGGAGCTAATCAAAATCCAATTCTCCGGCTTCTTCTTTTGCTTCTTCTTCAATGA
AT5G58300	35	protein_coding	5	23571670	23571839	+	0.394118	TRUE	32T>A;101G>C	ATAAGAATCTTAAGCTTGGTCAGTCTCTGGGACTCTCTACATTAGCGTTTGTTGCGGTGTTTACACACCAATATGATTTGATCTAAAGACTCCTTTTGAACACTGTCTTACCCTTAACGAATACGCCTCTTTTGTTTAACTTCACCACACTCTCTCTCTCTTTCTTCTTC
AT1G24090	15	protein_coding	1	8520278	8520447	+	0.394118	TRUE	39A>T	AAACGAAAGATATGGCTTCGCCCGGGTTCGAACCGGAGTCCTTCAGTGTGTTAGACTGACGTGATAACCAACTACACCACGAAACCTTGTCTGAACATAGATAACATTACAAAATACTTAAACCTAAATTAGAAATTGATAGTACTTCAAAACTCCCATTGACCCTAACT
AT2G14775	27	protein_coding	2	6354620	6354789	+	0.394118	TRUE	39C>G	AGAAGGCCTTTTCTAACTTCTTCACTTAAGGTATATGTGTTCTTTTTGCCCCTCTAAATATTTCTGTGGTTCATGAGAAGTTGGCACGTGTGAGAACTGAAGTGAGAGATTGGAGTCACGTGTGAAGAAGCTTATAAATAGTAAGAGAGAGTAGAGAGAAAAGCATCCTG
AT3G27025	5	protein_coding	3	9969386	9969555	+	0.394118	TRUE	3A>T;	AGTCCCTTCTCTAGTCTCTACCTCGGCCAGAGACTTCCGTATAGCCACACACACCTTTTAGCTTGAGAACAACCTTTCCTTAATTTTGTAACGTCCCATCTTACGTACTTATTACTATTTCAGACACCACACGTAAATAAACTTCGATAAATGCATATCTAACAACACAT
AT3G02530	28	protein_coding	3	532608	532777	-	0.394118	TRUE	41C>G170G>A	TTTGTATGTATGCGAATACACAACAAAAAGTGACTTTGGTGTTCGTTGGACTATTTTGTGGAAAAGTCTTATATCCCAGAAGCCCAAAACTTGTAAAATCCGAAGTCTATGGCCCAAGTAGAGTTCTCCACATCTGACAAAACGACATCGTTCGATGGAACTTTACGAGA
AT1G52830	18	protein_coding	1	19673648	19673817	-	0.394118	TRUE	46C>G	CCGACCAACACATCCTCAGTTGACCTGTCTTTGGTCTAACCTTGTGTTCCTCCACAAAGCTAACAGAAATAATTATGAATGTTAGTCTCTTCCATGTGTCAGTATATTATTGGATCTTGTTGGAGCAACTTGACAACATATAAAAGCACGAGGCAGCTCAATACTATCAT
AT2G31660	39	protein_coding	2	13464129	13464298	+	0.394118	TRUE	48G>C;78G>C	CTGAACTTAATTAGTAAGAGAATCAGTGACGTCATTTAGTAAGAGAACACCCGGTTCGGAATAAACCGGCTAAAGAACACCCGGGTCAATCAGAATCAAAATTGGGTGGTTTTGGTTAGTTAAACAACCCTAGGGATTTAAATACTGTAAATCGTCCAGCTCTATTTGTC
AT3G44704	20	protein_coding	3	16244344	16244513	-	0.394118	TRUE	51G>C	GTCGTAGATCAATTCCGCTCTACACTCCATTATGGAGTCTCCACATAGAACACACATACATAAGGCAACGAACACACAAGAAACTACACTTTGGATTTTATCTTTATAATGTTAAATATTTTGCCGTAAATCAATTGATTCACCAGCATTTTCGAGGGCTCGGGCATGGC
AT5G23340	18	protein_coding	5	7855874	7856043	+	0.394118	TRUE	56G>C	ATAGTGTTAATATGACTGAAAATGAAAGCCACACGGTGATGAGAAGGTGGAAGAACACAAGCAACAAAAGTGGGAAGAGTAATTAAATGTCTGTCTCTATCTCAAAGTCGTTGACTTTCGTTGTTGAGTGTCTCTTACTGACCAAACCGCCATTAGAAGTGTTCTCAATG
AT2G03780	10	protein_coding	2	1154318	1154487	-	0.394118	TRUE	57A>T	ATGAATCAATCAATCCTAATTACAAAAAACTGGTGCTGCCCAGGATCGAACTGGAGTCCTTTTGCGTGTAAGGCAAACGTGATAACCACTACACCACAGCACCTGATGTCTCCTTATTCTCTCGTTTAATATTTAACTTTCAAACTAAAGCATCGCGAAATAAACCTTTG
AT3G12860	5	protein_coding	3	4091402	4091571	+	0.394118	TRUE	58G>C	CACCTAAACTTTTCCCTCTTTGTATAACAAAAGCTTGTTTTTTTTTCCTTACATGAACACCATTGACCCATGCTAGTCATTTTGGTTGAGTCCGATAGAATTAATGGGCCAGGCCCATGTAGTTAATCTAAGAGCAAAGCCGCATCATCTTCCGTGCGAAATAACCTTAA
AT1G16230	1	protein_coding	1	5554485	5554654	-	0.394118	TRUE	5C>G	ATGTGTTCTTTCGAAGGAAACTGCCGTCTGGCTGCGTGGCTACAAAGTCAGCACTCAGCAAGTTGATCTCTTTCTCAATGACAATGATGTATTATTTAAAGGTCCTTGGTGAGCAATTTGATTCTCTTTTAGAGATATATATGTTGCTGAATTGCTCCGATCTTCCTTTA
AT2G21210	27	protein_coding	2	9086025	9086194	-	0.394118	TRUE	60T>A;25C>G	CAGCTCATAAGTAAAGTAGGTGGTGTTCTCAGTGATATGAAAAGACATGATTAAGGTGGACTCTCAATGATTTCAAAGGACAGGACCACATGACTCAAACTTTCTGTGGCAAGAATTGAATTCCACTAAATGTAGCCTATCTGATATGAGCCATATGTGGTTTGTGTCTC
AT5G09680	1	protein_coding	5	3000654	3000823	-	0.394118	TRUE	64G>C	TCTTGATACCAACCCAAATTAAGGAGCCGAGATAGATAACCGAACAAAACCAAAAAATACGAACACCTTTACACAAAACCGGGACCAAATTACAAGTTCGGATTGAATATCTCTGACCTGAACCGAACCAAAATTGTATCGGATATCCAACAACCCCAAAACAAAACCGA
AT1G73170	2	protein_coding	1	27514833	27515002	-	0.394118	TRUE	64G>C	ATCCTGTTTTGGCAAGCACACACGATCCCATGCAATAAGATGTTCCTGGCTTTGTATGATGAACACATAATTGCTACTCTACTTAATATTAAAAAAAACCTTGGTGGCATAAATTTTAAGAATTTGTCGCTGACGTGTCTCGTGATGATTCGTCCACGTGGTTGGCAAAC
AT1G26170	33	protein_coding	1	9054699	9054868	-	0.394118	TRUE	64G>C	TCGAGTAATGGTAGACTGGTAATGAATCGTCTTGAGGAGATTCATGGAGGCGAAGAAGAAGAACACGACGAAGCTCTCTTCTCCTCCGTTTATCTTTGATTCTGGAGATAAACTGTTCGATTGATGAAATTACACTAAGCCGGATTTATACCAATTTAAATCTACGGTTA
AT4G09620	6	protein_coding	4	6079147	6079316	-	0.394118	TRUE	67T>A	TAAGAGATTCTTGTGTGGGATGTTGAAACATCAAGAACACTCACGGTAGATTCATAGTGTAGGAGGACTCCAGCTACTAAAAGTGGACCAGTTCTCTTTTCACAACACTGTAAGTTCAAACCGGTTTAAATAGCCAGTCCGGTTTAATTTTGAAAAACACTAAACCGTGA
AT2G34430	12	protein_coding	2	14524442	14524611	+	0.394118	TRUE	68C>G	TGACGTGTACCTTGAGACTGATACGATTCAAAGGGATAGAAACACGTCAGATTTACAAGTGGCACGTGTTCAATGGACAATGGGTATTCCAATATGCTAAGATGCTACGAGATATCTAATTTATCTAACACAACTCAATTCCAAACCAAAAATCTGATGCCAGCTCGACA
AT3G20330	21	protein_coding	3	7092666	7092835	-	0.394118	TRUE	71G>C	TGATCCTCTCTCTCTTTGACTATCCGCCGGAGCTTTCTGTTTCTGTTTGGGCTTCGCGGGAGGAAAAGAACACATATTATGGGCTTTAGAAGCCCAAATTCACTTTACTCGTCCAACGAAAAAGAAACAAGACATTAAATATGATTTATTAATTATCATCCCAATGCGTT
AT2G20770	15	protein_coding	2	8945078	8945247	+	0.394118	TRUE	72G>C	CTGGGAAATCTCCATCATCAAAAGTCGCCATGGTTAAAGGAGCTTTTGAGATCACAGATTCACAAGAAGAACACTTTTGATCGCTGGTTTTTGATTCACAAGGAAGCAAGACAAGAGAAGGAGATTATTAAACGCTGTCGTCTTTCAAAGTTTTGCGTAGATCTGATGAT
AT2G32240	24	protein_coding	2	13691151	13691320	-	0.394118	TRUE	76C>G	ACATTTAGGGGTACTAAAAATTATAATGAGAGAAAACAAAGGGCAAAACGGGAAATAAAAACAAAATGCGACGGTGTTCTCGTCCGCCAGATTTGGCTTTCAAAAATACGAAACGACCCCACACTCACTCTCCACTTTATAAACCCTAAAAGATTCTCCTTCTCTCTCTC
AT3G49410	2	protein_coding	3	18324540	18324709	+	0.394118	TRUE	84A>T	AAAAAGTCAACGTGCTCGTTTTTTAAAACGGTGTCGGTTAGATGATGGGCTAAGCCCAAATCCTTTTGAGTCCAAATACGGAGTCCAGAGTTCGAAGCGCAAGTGACGGCTTTATAATCTCTTTATTTAATAAAACGATGTCGTTTTTGCTTAAGCAATAGGCCCAAATA
AT3G13275	41	protein_coding	3	4289856	4290025	-	0.394118	TRUE	93A>T	CACCACCACCACCGCCTTAAAGAAAAAGAAAAATGGAAAGACATTAATGGGCCTTAGGCCCAATAAATAGGTCAACTTAAGGAAATAAGGAGTCCGTTGTTTGTTGCGTTGTGTTTGATTTTTTTGATTAGCTTTAAAAGCAAGAAATAGGCGTAACGTCCACACACACG
AT5G63060	1	protein_coding	5	25296892	25297061	-	0.394118	TRUE	94A>T	ATGATGTCTTTACAAAATACAAACTTCTGGCTAAGCAAATAAATTTTGGTAATAATGTAGAAATACCAAACCGGATCCGAACGTGGATCCGAGTCCCTGAACCGGATCTAAACCCAGATAAAAAGACCCGTACCCGTGTGTATAAGAAGCAAGAGTCTATAAAAAGGGGA
AT2G01400	7	protein_coding	2	174003	174172	+	0.394118	TRUE	94G>C	ACTAGTGATTTCCAGAAGGAAGTGGCGTTGTTGAGGAAGGAGAAGAAGAGTCTTGTTGCTTCTGCACGTTTCCGAGAAAATGTTCATGTTGAACACAAAATATGTGATCTTCTCTTTGCTACAAATCTGTTGTAATCTGGTTGCAGGTGAAAGTCAACATGTACATGTTT
AT3G43837	8	protein_coding	3	15690675	15690844	+	0.394118	TRUE	95G>C	TTTCTAAAATTATTGGATTCATTCTTTGTTCAGTCGAGGGATCTAACACCTATTTGATAAACCTAAAAAAGGTACTTAGCTTGTATAATAAGAACACAGGTGGAGCTACACTAAAAGCAGTAACGACGGTTCGCCCTAATTGTCTCTCCCAGGCACAGAAACCAAGGAGC
AT2G38000	17	protein_coding	2	15905387	15905556	-	0.394118	TRUE	98G>C	TTTCCCTCGTGAATCTCTTTTTAGCTTACGTACTTATAACAACCAATTATATAGTGGGTGAAAATATCCTCAACCGTTTCACACGTGGCAATACGAACACCCGGTTCTATCTGGATCTGACCCGACCCGATAAGAAAAACTCGAATTCTTGTCTTGTTTCTTCTTGTAAT
AT1G09080	1	protein_coding	1	2931846	2932015	-	0.394118	TRUE		TTGTGATTGGGTACTTTACGTGTGTAAAAAGTAAGGAGCGCGCCAACACAAAATAACCCATTAAGCTTACGTGTCAAGAAGTGATTGGAGAGGACACTCTACCGAGGCTAAATACGAATCATACTGAAGCACATATAAATAGACGACGAACTTCATACTCTTCCAAATAA
AT1G09660	1	protein_coding	1	3131090	3131259	-	0.394118	TRUE		TCGGAAGGGCTCGAATCCATCATCTTCATTTTTTTAGTTTACACGGATTGGAAGTAGGCTACAATGTCCCTGAGGGAAGGTAGGCCCATTATTAGTGACCTGAAGCCCAATAATAATGAAAACGCAAAGAACCTTTTAAGAAGAAGATGACAGAATCTCTAGAGAATAAA
AT1G26230	1	protein_coding	1	9075346	9075515	-	0.394118	TRUE		ATTTTGAAAACTTTTGCGAGAGATTAATCGAGACTACATGTTAACTATTGGACCCTCTTGAGTGTTGAATGGGTTTCTTTCTTCTGTTGGGCCCGAACCAACAAAATTGCTTACTATAACTCGGCCCAACACCAAAAGTATAGGAAGAGATATGAGATCTTTTTCCCACC
AT1G27400	1	protein_coding	1	9514949	9515118	+	0.394118	TRUE		GTTTTTGTTACTGAGAAAAGTCTAAAGAGTTGTCTCGATGTGAAACAAGTTCCGAGGGTTTTAGCCTACAAGTCGGGTGTTACCAGCACATAATTGGGCTTTTTAAGCCTACTTATCAAGATAAGTGGCCCAGAAGGCCCATATGAACAAATAGTACTTTAATACACTAG
AT1G28350	1	protein_coding	1	9943572	9943741	+	0.394118	TRUE		CTCAATGGATACATCTCCTAGAAGCTAGAACCAAATCAATTGATCACAAAACAGGACTTTGTCCTCAAGAAGCATGCTTCTGATGTGGTTCTTGAATCTCGCTAACAAGCTCGCCTTCAGCTTCAGCTTCAACTTCCATAAAACTCTAACTCTACACCAAGTATATTAAA
AT1G32530	1	protein_coding	1	11762631	11762800	-	0.394118	TRUE		ATATAACCGAAACCAAACAAACAGATCGGATTTTAACCCATACCTATAATAAAACGCTGTCGGTTTGAATTCGGATATATGGGCCCAAATAAGTTCAGTCAAGTAATGGGCTCAAAGCCCATAAATATATTCTCTGGCGCCGCCAGAAATGGAAGAAACCGAAACAAAGT
AT1G55310	1	protein_coding	1	20629533	20629702	+	0.394118	TRUE		ATCCAGAAACGTGAATTCGCGAACGCAGATCGTATCGAATACGTATACTTCGGTCTGTTGATGTCGTAAGTCGAAAAGAGACGAGAATCTATTGAACTGAAACACGAATTCTTTGTTATGTTAGAGAGAGAGAGAGAGAGAGAGAGAGAGAGAGACATTATAAGATAAAC
AT1G56110	1	protein_coding	1	20986948	20987117	-	0.394118	TRUE		AAAAAAAAAAAAAAAAAAAAGAAAGTTAACCTGTTGTGATGGGCCGGGCATTTTATAAGCTAGTACAACTAACACACCGTTAAATGGGCCTGGCCCATTGAATTTTTCAAGAGCAGCGCCATCAACAGATGCGCTTATTAAACCCCTGAAACCCTAGTTTCGTTCGTTGT
AT1G63855	1	protein_coding	1	23701009	23701178	-	0.394118	TRUE		TATTTATTCATTGCCCCACCTTTAATCTTTTTTATAGCCAACTAATCATATCCCTCCCGTCTCTTCTAACCGATGTGGGACAAATATCTCTTCTTCAGTTTTTCAAAACCCTAATTAGCCTACCGAAAATGGGCTTAGGCCTGGTAAAAATTACAACGGCCCAACAAGAC
AT1G77290	1	protein_coding	1	29038201	29038370	+	0.394118	TRUE		AATGGAAAGACAGATATATCCTTGAGGGACACTGTGATCCTTAAAAGCATTTGACTTTGACGGATAGTTGACCAGAGTCACGTGGCAACATCTGAGAGCGAGTACACATGTACATCTACGTAAGCAGTGGAGAATTAGATACTCTCGCACTTTCCTAATTTTTTTTTTTT
AT2G17787	1	protein_coding	2	7730910	7731079	+	0.394118	TRUE		AAAACATTTTAATGGGCCTAATGTCAAAAAAACAGAAACAATTGTTTTCTATGGGCCTGCTTTTGGGTCTTATGGTTCGAAACAATGGTCCATGTGAAGCGTGCACCGTCAAGTAACCTACAAAACCACGACATCGTTTAGTGCTATTCCTGTTTCCAAACACACCTTAA
AT2G19670	1	protein_coding	2	8501290	8501459	-	0.394118	TRUE		GAGCGAAGAAGAATTTTAGACCAAAATATCAGAATCTTAAACGAAATAAAAGAAGAATGAATCGGTGATCGTAAGCAAGCCATACCTTTTGGCCGTGCTCACCACTCACCACTACCAGCGTCAGAATCTTTTCCTCCAAATTTCATCTACACTGCCTTATAATTACGACA
AT2G29530	1	protein_coding	2	12642383	12642552	-	0.394118	TRUE		AAGATACCTCCAATAGAAATTTGCTAAAACCCTAAAAGCTTGATTAGTCGGCGACTTTTAGTCGTGGAGAAGCTCAGATACTTTAGCGTAATTACATCTATACCCTTTCGTTTGATGACGTGGCGTGTAATGTCTCTTAAACCCTAATTCGGCTGTGTAGCAAAAGAGAA
AT2G30530	1	protein_coding	2	13008691	13008860	+	0.394118	TRUE		CACATCCCCTACTAACTAGTGAGAATGTAGATCATAACAAAACCCAAATCTATCAAGCAAACCGGAATATTCCACCACCACATAGCCCACATCCCCTACTAGAATGTAGATCTTTATGAGGTCATGTTTGAATGGTATAATGAAATCTCATAGTAGGAGAAACCCGGTTT
AT2G36850	1	protein_coding	2	15469960	15470129	-	0.394118	TRUE		TCTATACAAATCTTGATCTTGGGCCTGCCTATTCGTTCATGGGCCGATAATTCAAAATTTAAAAGTAAGATAACGCGGTTTCGCTAACATGAACACGACGACGTTTTAGTATTCAATCCGTGTTTTGACACGACAGTTATATTACATAGTTGGAAGGAACGGCTCGAAAC
AT2G40690	1	protein_coding	2	16973827	16973996	+	0.394118	TRUE		AAAAAAAAAAAATAAAACCGAAAACCCTAAAATCCGAAAACACCAAGAAACGACACCACTCCCTATGAACTGGACTCTAGTAACCAATAAAACGACAGAGGAAAGAGCGTTTTGGTAGACGACCCAAGTGAGATAAAAAGGCCCAACTGAATATCGTTAAGGGCCAAGAA
AT3G06030	1	protein_coding	3	1822854	1823023	-	0.394118	TRUE		TGTCGGTGAGTTTGGTGGAGAAAGACAAGATTATGCAACGACCGACACAAATCTGGATATTTTACACGTGGGAAGTACTTTATGCGCTCCAATACTGAAAAAGCCCAATAAGAAGGCCCATTAAGTAACGGGTAAAATATTTAGGATTATTGAAAGGGTTTCAACGGAAA
AT3G13350	1	protein_coding	3	4338012	4338181	-	0.394118	TRUE		GGTCCGGTCTGGTTTTTAAAACAATAGGCCATTGTTGTAGGGAGTAGTTTAATCGGGGCAGAGGCTTATGCTATGGGCTTGGACTCTCAGGTTTCGTCTTAAACCTAATCAAAGTAATTTAAGCCGAAAACGGAAGGAACTAAAATTGGTGTCTTGACTAAAAATAATAT
AT3G15790	1	protein_coding	3	5342547	5342716	+	0.394118	TRUE		AATTCCTGATTCTTTCCCAGTCTCCATCTGATCATGCTTAAAAAACGGCGTCGTTGAGCAATAGGACTCAAGACATGAATGGGCCTAATTTATGGGCTTTAAAGAGTTTAAACCACAGTAACGTTCTGTTTTACCGGACTCCAAAGCAATACTCCATTAGAGTTTTTTTC
AT3G19830	1	protein_coding	3	6890437	6890606	-	0.394118	TRUE		TTTATTTTTAACTTGATGGACATAAAAGGGTGGCCGACCCATAAGTGGAAGAGTCCAAAAAGCAAAGGATTACGAACGAACTACTAACAAGTTGGGTCGCCGACCTCCCAAGAGTAGCAAGACGATACAGAAGCTTTTCTTTTCTTGTATTCGGTTCTTTCATTTAAATA
AT3G62400	1	protein_coding	3	23089431	23089600	+	0.394118	TRUE		GGAAATTAGTTTAGTGTGTTGACAGATTGGATTTGGCATTATTAACGTGGTGGGACACACTCGGGGAACACGAGCAGCGAATGGTTTACTTTTTTAAAAAGCAAATTCCATAAAATGCCCATTGAAGAAATAAGAGATCAGGCCCATGTTTAAGGCCCAATAAGACACAA
AT4G09430	1	protein_coding	4	5970743	5970912	+	0.394118	TRUE		GTTCCACATCGGAGCCTGAACTCGATAAATTCCCGTGCGTCTCTTTTACGTTTTTTCTTTGAATCCGATCTCAAATCAAGTCAGAACCTGAAATCGATCCAATTTCTGAAGGTTCAAGGTTCACAACAACAACCATGAATATATCGTAACAGAGAGCTCTGACATTTTTT
AT4G39690	1	protein_coding	4	18417421	18417590	+	0.394118	TRUE		AAGATAAAGCGGACATTGGGAATTTTTCTATCCCGTCATTACAAAAATTGGGAATTTTGGAAAGAGGAGGCGAATTCTAGGGTTCTTGTTCGTCGAGTGGTTTTGATATTGGGGAAAAACTCGAGGACCTGAAGTGATAATGGGTCGCATTGTATTGTGAAATGTCTAAA
AT5G07070	1	protein_coding	5	2198535	2198704	-	0.394118	TRUE		ATAAAAGTTAACCAAAAAGAAGAAAGAAAAAAAAAACGATCGCCGACCAAAAAAAAATCAAAGATCAACGGCGCATATAGCGCGTTAGGTGGACGAGCCCACGAGCAACAAATACCCTCTGCGACTCTCTCTAATGTCTATTCACTTCCACGCAACTATTTAAAAAGGAA
AT5G12980	1	protein_coding	5	4108228	4108397	-	0.394118	TRUE		AGTCATAATGTGAATCATGTAAATCTTATAATCTATCTTTCAGAATCTTAAGTTGTGTGAGGCACGGGAGAGTCACGTGAGAGTTTTTTTTTTTTTTTCACAAGTCACGTGAGATTTAGATTTGAACAAATCCCGTAACGGAGCAAGCGAGGCACGTGACATACACGCCC
AT5G25090	1	protein_coding	5	8647813	8647982	-	0.394118	TRUE		GTATATCTAATTTCTTGGAACCTGAGTCTCAATGGTAAGGACTTGACACGTTTAAAATAACAACCGTTGGGACCAACAGAGAGTAGCTGCAAAACAACATTCACTTCCAACGGCTAGTTTCTCTTCTTCCCCTATATAAAGACCCAATCAATCACAAAAGAGCCCAAATA
AT5G58710	1	protein_coding	5	23717610	23717779	+	0.394118	TRUE		AATTAACAACAATAAAGAATCATAGAATTCACAAAGATTAATGGGCTGTAACCAAACCACTCATTAGCCCATTACGGTTCTACAACGATCCGGGCCCAATTACAATTGTACACGCTACAAGCCAGGTGGCGGAATTTAATTGGATATTGACGTGGCTTTGGTGAGAAATA
AT1G06260	2	protein_coding	1	1916265	1916434	+	0.394118	TRUE		TAAATTATACGACTCTCTTAAACTTACGTTTCTGCATATTGTTAAGGATGGGACAGGAGGAAACTTGTCCCACTGGAACTGCAACAAAACACAAAACCTGTGACCAAGAAAGCAGTACAGGACTGAAGCTTATATACCAGAAACCAAACTCATTTCCCAAACTCCAACTT
AT1G12180	2	protein_coding	1	4130231	4130400	+	0.394118	TRUE		GATTTGGGAAAATTACAAAAGAATTAGGATAAGTGAGACGTTCGTCATTGGGCCTATCGAGCTGGCCCACTTTAGCCCATATTGTTTTGAGCCTAACTAGTCACGATTAAGTCACAAAAATATCTTCTTCCGGCTATAAATAGCAACTAGATCATCGCCATTAGCATCAA
AT1G17120	2	protein_coding	1	5851695	5851864	+	0.394118	TRUE		AAAAGGTGATATCGAGTCTCACATCTCCAATCCTGACCGTTGGTTTATAACTCTTATTAGACGACTTTCAATAAAAACTTTAGGTGGGTCCCTCGTTTTTAGGGTTGTACTGTCACCACCTTTCAGTTTCAGTGAACGCTGCACGAATTTTAACTACAATTAGACGACTA
AT1G32560	2	protein_coding	1	11774319	11774488	+	0.394118	TRUE		ATTAGGCCAGCGAAGCATCTCTACGTGGCAACTAGATAGAAAGCTGGGAATTGAAACAAGACACGTGGCGACATTAATAACACGTGGAATTAATGTGACCCATTTGGACCGACGAAGCCATGCATACATTTCCTTATTTAAATCGAATAAGAATCATTCAAGAGTAATTA
AT1G33980	2	protein_coding	1	12351401	12351570	+	0.394118	TRUE		GGTAAGCCCAATAACAAGCCCATTTCACAAACTATCAGAGTAATTATCTGCCGTCCGATGCCTTAAAACTTAATCCGACGGTTGAAACATATAATTAAGGCCCATTAGAGGCCCATATAGGTTAAAAAGTCCACGTAGACCGAAGATTGATTTGTCTACGGGTATTTTAA
AT1G76080	2	protein_coding	1	28549582	28549751	-	0.394118	TRUE		AATGGACAATTTGGGTCGAAGCTGAGAAAATTGTCCAAACTATGAGAGCTGACGCAATCTTTTGTTTTCTTTTGGCCGATACATTTTCCGCTTACCAGATGGAAAAGAAACCACAATGTCGAATTTATCCAACCGGTTCAATTAGTCTTACTTGGATGCTGGTGGAATTT
AT1G80550	2	protein_coding	1	30286794	30286963	-	0.394118	TRUE		GTGTTTATAATCAAACCAATATTAACCGTTCGATTATTTATTTTCACCTCTGGATGGCTCAATTATGATGGGCCTAAGAAAGATTCGTAGAAGATAGATCGGCCCAAATGTTCCAAATATTAACACAAGTCCAGCGGGCTTTGGGCCCATAAATGGTATTCGGGTCAGAT
AT2G01470	2	protein_coding	2	214469	214638	-	0.394118	TRUE		GCCGTACTCTTTCCCGTCTCTATCCCGTGAACCGGGTCCAACCGCTATCACTTTACCGGAATTCAGCGATAAATGAAATATTATGATGGGCCTATAAATACTGTAATGGGCCTTAAGTTAGCCCATTAATATTTTTTTTTGTATTTAGTATTTTTACGAATCAGTGGGGA
AT2G36360	2	protein_coding	2	15247691	15247860	-	0.394118	TRUE		AATCTCTTGAATCGAAGAAGATGCGTCGTCTTGTTGATAACATGGGTTCTTCACGACGAGAATCACGAATTCAACGAGTGAGCTCAGTGCCATTGTTTTCTGCAATCGGTGAATCAAAAAACTCAAACTTCTTTCTGCTTTTTAAACCCAAGTAATCTGGATTCCCAATT
AT3G01345	2	protein_coding	3	128973	129142	+	0.394118	TRUE		GAAAGAGGCGAGTTTGTGTCCTTATTACCGATTCTACCCCTACTTGTTGGAATGACATTAATACCCCCTACATACTATCAGGCAGTAGATGGGCCATCGTGTATATGGTATTGGGCCTTCAATATTGTTTAGTTGTATTATTGGGTATGTTGAAAATTGAGAACACCAAT
AT3G02180	2	protein_coding	3	404267	404436	+	0.394118	TRUE		CGCAAAATGTAAAAGCAAAAGAGAGATTCAAAGGGAGATTTGAGACTTCAGTTTCATGTGTCGTCATTGCCATCTTTCAACATCACCTAAAATCTTCAGAGAAGTCAACGAGGAAATCTCGTCCGTAGGATGATGAAATCGTACAAACTCTGATGATGCATGATCCTCAA
AT3G04443	2	protein_coding	3	1181201	1181370	-	0.394118	TRUE		CGTTTTGTAGAAAAGCTAAATAATAACAAGAGCTAGCAACATGTCTACTATTGCTATTTTTTTAGAGTTTTTTAGCCAATCAAGAGGCTCTATTTCAGAACCACTCGCACAAAGTGCGCGTAGAGAGCGTGAGAGCAATTCTGTAGGGGTTTACCTTCTGAAATCATGCC
AT4G10050	2	protein_coding	4	6287289	6287458	-	0.394118	TRUE		ACCCTTTTTGTTAGTCATATTGACCCGTTGAAAGTTGAAAACTGCATGGTGGGTGAGACAAGTGATATTAAATCATATGGGCCTAAAATGGCCCAACAAGAGATAAAAGCCCATACTATTCTACGTCCATCGAGGTGTCACCTTCCTATTGAATTTTGACTGAAAACTGA
AT4G39990	2	protein_coding	4	18542386	18542555	+	0.394118	TRUE		CTCTTCTGGTGCTCCCAACAACCATACTTCGTCTCGATTTCCATCACGTGTTCTACACTTCTCTTTATTCCACGTGTCATGATCTTGGCTCATAGTCACTCTCAATTACCAAAGACTCTCACACACTAGATCATACAATAACACAACAATTTAAATCAAGCAGTCAATAA
AT5G03030	2	protein_coding	5	709730	709899	-	0.394118	TRUE		TTAGGTATAGTACTTTGCCTTGGCGGCGATATGAAAGGAACAAAACTGTATACCAAACCCTCCGGTAGAGGAAGAGGGGTTTTGACCTTTTCTTACAAAAATGGTCGGTTTTGACTTACTTAACCGACAAATTTGTTGAACCGACAAATTTGTTGAACCGACAGTATTAA
AT5G56730	2	protein_coding	5	22952595	22952764	-	0.394118	TRUE		CCAAATATACCGGGCAAACCGAGAAAGATACTAGTCAAGGCAAAAAAACAAACATAAGAAGAACAAATCTCGAAGGGTGGGACTTTTGTGCCGTCTCTATAGGGAGAAGAATTTGTTTTCGTGTTCTATTGATAAACGAATTTGATTTTGACAGAGTGAGGCAGAGAGAG
AT5G62140	2	protein_coding	5	24955499	24955668	-	0.394118	TRUE		CCAACCAACCCACGAGTCCACGGCCCACCAGCATGTGAGATATTTAGCCCAAAAATGAGTAAAATGTAGTTGACCCATAATCTCTTCTTCTTCTTCTTTTTGACGTTAATTGACCCTATTGAGCCCATGTACACAAATACATTGATATTCCAAGAAATGTAGAATCTCAA
AT5G63790	2	protein_coding	5	25528277	25528446	-	0.394118	TRUE		TCGATTATCGCATCTTTCAGACTTTACGTATACATATAAGCCGGCGTGTGACTAAGATGAAGTCATCTATTCTCAATGACGTATGCAATTACATGAACAGAGAAGAAATCCGCTGCGGAGAAGCTCACAGTAATACTCTGACCAGTCCACTTACAAGTCACAATATAAAT
AT5G67385	2	protein_coding	5	26883498	26883667	+	0.394118	TRUE		ATGGCCCAATATATTTGGACCCAAATAGTCCACCCGCTTATATACATGTTAGGGTTCTTATTTTTGGGAAGCTTTTGAAATTTCGGATTTGCATTAAGCGAGGATTCGATCAGTGATAATGGAGCTAAGTCTCGAGAAAGTCTGCAATAATGGGCAAGTAAAAGGTGGAA
AT1G04950	3	protein_coding	1	1407527	1407696	-	0.394118	TRUE		GTCCTTTCTCGTAGGATTAATTGTCTTTAGTTGGCAGAGAAATAAAATATTTCGCTCTTATTGGGCCTTGGCCCAAAATAGATATAGAGACAGCCCAAATTTAATTTAACCCGAAATAGTCCAACCGGGTGAATTTGACAGCAATTAAAAAACCCGGCCCGGCTTCTTAT
AT1G19540	3	protein_coding	1	6765488	6765657	+	0.394118	TRUE		TAATTATGCAATGTCACCAAAACCAAAACCAAACTCTAAAAGTGAATCATCAATGTGAATGCAATAGCTGTCACACTCTGTGTCTGTGGGTCACAAAAGGGTACTTTGGTAATTATATAACTCGGGGCCGTTCGGTTCCCACCGAACGAAAATATAAAACCGATCAATCT
AT1G48740	3	protein_coding	1	18026093	18026262	-	0.394118	TRUE		CAAAAAAAAAAAAATCTTGGTCGCTAATAACCGGGAAATATAAAAAGGAATCTCAACCGGAAAGTACCGATAATTTTAAGTAACCGGTTCAAAGCATTTTTGGGCCTTTATAATGGGCCGAGAATCCATACCACCATACGACGTGTTCGAAACGCGCCGATGACACAAAA
AT1G63360	3	protein_coding	1	23502317	23502486	-	0.394118	TRUE		TCTTTAAGTTTTTTACAAATGTAAGAGGAAAATTAATTTAACGTCAGGTCATTCGGCCACTAAGCCAATGGAGACTTAGTAAATAGTGTGGCCCAGCAGAGGTCAATAGCCGCCACGATTTACCAAATTGAGAAGGTCGTTATGCTTCTCAACCATGCAAAGTATCTCAT
AT1G74370	3	protein_coding	1	27959396	27959565	-	0.394118	TRUE		TCCAGAAAGCGCACAAGGAGAAGAAGAAACGCGTACAGCTCACTCTCACCGACAACTACTATTTTACTTTAACCGATTTCGGTAATAGAAAATTACGGAACTAAACCGGTAGTTTAATTTTGGCGGTATAGTGAAACGATGCGTTTTGGTAGTTAAACCTGAAAACAGAA
AT2G01120	3	protein_coding	2	85236	85405	+	0.394118	TRUE		AAACCTTCTTCCATCACAAACTTGCTAACACAATGTAAACGACGTCGTTATTAGGAGAAAGCAAAGGAGCTTTATTGGGCCTTTTATTGCTTTATAAGGCCCATTACTACGGCCCATAGAGTAAGTTTATACTAGTAGTGATGATGGGTGTTCACTTCACAGTTCACACA
AT2G05540	3	protein_coding	2	2032989	2033158	+	0.394118	TRUE		GGAAAAGGTCATTAAAAAACAGCAAGAACTTTAATTATCAGGGTGCAACAATTTACAACCAATCCAACAACCAACCGTACAAGGGCCCTCGTGATGACCTATTTGCACTTATCCACTCGTTTTGCAAAGTAGCATTTACTTGCACGTACTCTCTACCTTGTGATCTATAA
AT2G16440	3	protein_coding	2	7130725	7130894	-	0.394118	TRUE		TTGAACTTGTGAATGGCGAATAGATGAGATCTGTCCTCTGTTCTTAACATCTTATTGATTTTGTCATTTGGTTTAAGAAATGGGACCAATAGGCCCAGGAATTAGGTCCATTAAAAGCCCAGTAATAATGGCGCCAAAATCAAGTGAAGTCCCCGCCTAATTCATCTCTT
AT2G17240	3	protein_coding	2	7497936	7498105	+	0.394118	TRUE		GTAAGTCAGAAGAAGATTTTCAAAACAATAATGGTGAAGGAAAGTGATTAGAAAGAATGAACAAGGTGGTTAGTCATAGGCCCTAGCTATTGTCCGCAAAGCTTAGTATTTATGGGCCACCCAATAAAAGCCTTTAAAAGCCCACTATCAAAACGCAAACGCAGCAGCAT
AT2G36230	3	protein_coding	2	15195554	15195723	-	0.394118	TRUE		GCGCCGGAAGATGATGAGACTTTGAGACGAGACTGATAACGTTCTTCTTGTTCCATCGCATCACTCTCTGTTTGTCAAACGAATCGATAAATGTTGGGCATTTTTATCGATTTCCAATTTTAAACCAAACCGGAATAAACCGATATCTAAACCCTAGAATATCTAGAACC
AT3G48880	3	protein_coding	3	18126623	18126792	+	0.394118	TRUE		TTCTCTATTCTCTCTCTCTTTATCTTCTCTCGCATCGCCGCCCTTCATAGATTAAACACACTCACCTACCAAAGTTGCATACCAGCCGTTAGATTACTCATAAGTGTATTCCACCGTCGGATTTAACTACTTTTTAAAGAGTCAACCTCAATAAGAATCTTGTTCCCAAA
AT3G50060	3	protein_coding	3	18559322	18559491	-	0.394118	TRUE		ATTATTTTTCAAATAAACATTCAAAACAGCTTTCTAATTTTTCACCTCAGATTGTGCGAATAATATCAGAGCTCTTTCCTTGTAGGTTTCCGTGATTTTGTCGCTTTAACTTCCCTTCTTTTCCCACTCTCTTCTCACGCGCGCGTGCTTCCCCTTTCTCTCTTTCGACT
AT3G51980	3	protein_coding	3	19287548	19287717	-	0.394118	TRUE		TTGGTCCCGCTTCTGCCACCTGGCACTTTAATGTTTTAGCGCGATAGAAGGTGACGATGGATGAGATGACGTGTAATAATATAATTGGCTGAACACGTTGTTAAGGAGTAGTTACTTTCGTATATAAATTCTGAAAACATAAATGGTAAAGTCGCAAAACGGGAAAAAGC
AT5G04910	3	protein_coding	5	1437398	1437567	+	0.394118	TRUE		AATTTATAGGCACTATTTTGAGAATCAGACCAGATTTGTCGAGACTGGGATCCAAATGCCTGTGGTCTAGTTTACAATTTAACAAGCAGCAAAAATGTCATTCCAAACCAATCAAACCGGGTAAAACCGAAGAACCGCCTCAACCGGACTTGATATCAAAGCGATTAAAA
AT5G11480	3	protein_coding	5	3671680	3671849	-	0.394118	TRUE		GGTGATAAATTTGAGAGAGATTTTGGTTCACTGGTCGAAGTCTCGTCCGTGCTTGGAGAGGTGGAAGGAGATGCCAACGACCCGATTTTGCTATATACTCCTTATACTTTTTGTTTTCTTTCTAATTTACCCATTTACTCTCTAATTAGAAGATAGTGGCGAAATGATAC
AT5G60360	3	protein_coding	5	24279495	24279664	+	0.394118	TRUE		TTAAAAGATCTCTTACCAATAAAAGTTTCTGAATGGGATTTGGTATTGAACTGTGTCCTTAAATCCGGGTTTTAGTTCAACCACGAGTTTAACTACATAAACGATTTCCGGTCAGCCTGGTCCTGACGGGCCACCAATTTTCAAAACATTGACGAAAGCAAGCCCAATAA
AT1G10490	4	protein_coding	1	3453026	3453195	+	0.394118	TRUE		TTTTCTTTGCTTTTCAATTCGGTTTTATGTAACCGCTAAAAATTAATGGAGAAGAAACCCGTCTTATACCTACAAACCGGGAAATGTGAAGAAGAAACAAACCGGTCGGTTATTGAATTTTAGGGTTTTAAGGTTTTGACCGATGGTTGACTTAGGGCGCGCTTCTCTGC
AT1G64740	4	protein_coding	1	24049841	24050010	+	0.394118	TRUE		AAAGTTTTATGGGGGAAAAAAGAAGAAAACAGAAATGGAATGGATTAAAATCCAAAAAAGAAAATATCGACCCAGGATTGGTGAATTCTTTAATTAGGCATTTCGAGCGGAAGAGACTTTTCGGGGCCGGCCCCTTTTTAAGTTCGTCCAGTCCATTCCAGCTTTTTGTC
AT1G65290	4	protein_coding	1	24250432	24250601	-	0.394118	TRUE		AGATTCTGAAAGCACAAATTTGAAGAATGCCAAGTCAAACGGATTAAACGGGACTTGTGAAACTGATACTACTAGATAAAATTCTTGACAAAGCCCAAGCGTTAGAGGGCTCAGATAGGCCCACTTTACAAATGTAACGACGTCGTTTTGCGTATCTCAAAGTAAGGAAA
AT1G80380	4	protein_coding	1	30216951	30217120	+	0.394118	TRUE		TCATCATTACCAAGTAACCGGATTCGGTGTTAGTTCGGTTTAGTTGTAGACAGGTTTGGTTCTTTCAAACCGGACTTGTTCTTGTCGGTAACACGAGTTAATTGTAGTGGAATGTACATTTTTCCCCCGGTTTATTCAAGGCAATATCTGGTCTGCTTCGAATATTTTAT
AT2G07815	4	protein_coding	2	3446179	3446348	-	0.394118	TRUE		AAAAGCGGCTAAGGTCTTTCTATAGTTTCAAATGTCCTAAACTCCAGGGTTGTTCACCAATCCAATATAGGTATCAGCACGTGAAGAGTATCCGGCGGTGGGCGTGTTATCTTTCAAATCTTCAATCTGAAGGGAGTAGTCACCAATATAATATCATTTCTAATTGAAGA
AT2G23130	4	protein_coding	2	9843969	9844138	+	0.394118	TRUE		AAAAACATAAGCAATCTCGTTAGAAAAACAAATCTCAAAATAAGAATATCACTGAAAAGAAATTTTTGTTTTCGTATGCGTGTCCATAGCGGTGACGGTGATGGTGGCTGAGATGGGACCATCACCGGAATATGCCAACTCTCCAGCTGTTTATCCGTCTAGCAAACAAA
AT2G44710	4	protein_coding	2	18432521	18432690	+	0.394118	TRUE		ACCGGACTGAACATCGGTAATACAATTAGTCAACCAACACACTTGAAACTCCATACGAGTAAAGGCCCATTGGGGATGAGGATATTTGGGCCAATCCTTCTTACCGTTTTTCGTTTGTTAACAATTACCGAATTAAAAGCTTGATCGCCACGTCTTTTTCTTAATAGAAT
AT3G58180	4	protein_coding	3	21543789	21543958	+	0.394118	TRUE		TAACGTTTTGATCCTCCAACGATGTCTCGATTTCGCTTCAAGATGTTTTCCAGAATTCACCTGGATCTATGGTTTCACAACGAACGCAAATTAAGGAAGGAAACGGTTGATATGTCGAAAGAACAGAAAGCTCTGTGTTTATCGTTCTTAAGCGAATCAACACTCAACAA
AT4G09020	4	protein_coding	4	5783744	5783913	+	0.394118	TRUE		TGAGACATGAAACCCTCTCTTCCACTCCGAGTCTTTCCTCTCAATTGAATCCGAGATAAACCGGTTTAATCTCCAAACCAATCCCATATTCTTGTACCAAATGTTGGTTTGCTTCTTCGTACAAGAAGATATTTTCCGGGAAAATGACAAACAGAGAAAATCTCCAGAAA
AT4G26630	4	protein_coding	4	13435766	13435935	-	0.394118	TRUE		AGGGTAGTTTATAGCGTCATCGATCCACGAGATGCATCAAACATAAAATCTGAACCGTTGATGAACTCTATTACAGCAATGAAATCGGACGGTAATGATTCATCCTAAGCCTGACGTGGCATTAAATTGTATTTAAAATCTGGCTTTGCGTCCGAATCCTTGAATTTCTC
AT5G14010	4	protein_coding	5	4521984	4522153	+	0.394118	TRUE		TAACGATGGAGCAAAAAGGATTAATTGGGATCTGTGAAATTCGTTAAAGCCAAAGAGAGAGAGAGAGGAGAAGAAGCTGAGGGCAAAAGAGTAACTTCAGAATCAGATATTCTCTGCAACAAACGACGCAAACAAACAAAAGCAACAACAGCTTAAACCCTTCCCATAAA
AT5G58480	4	protein_coding	5	23642849	23643018	-	0.394118	TRUE		TAATTTCTATTTCAGAGATGATGATGATTAGGGAATGTGAAGCCCAAGCCCAATTTCTAAACACCGTGTCGTTTTGATAGCTAAATAACAGTGAGATGCTGAGTCGTGAAACGGCACGCAGTGTTTTGTTTTTTTAAACATTGAATTTCTCGGCCCGACATTATCGTGGA
AT5G63700	4	protein_coding	5	25497760	25497929	-	0.394118	TRUE		CAAGACTTATTCAATTTACGAAATAACCCCTATGAAACTGTGTTTAATGGACACGTGTCCTGGATACGATAGGGGTATAATAGAGACTTTAGGAAAGTAGAGGTTGGCGTTTGGGTGATTGGTCAAAGCGAATCCTTAAGAATCTAGTAATACTGACACAGGTCACTCAA
AT5G66190	4	protein_coding	5	26453195	26453364	-	0.394118	TRUE		GTCAAAATAGATGTCATAAGAGGCCCATCAATAAGTGCTTGAGCCCATTAGCTAGCCCAGTAACTACCAGATTGTGAGATGGATGTGTGAACAGTTTTTTTTTTGATGTAGGACTGAAATGTGAACAACAGGCGCATGAAAGGCTAAATTAGGACAATGATAAGCAGAAA
AT1G01960	5	protein_coding	1	337908	338077	-	0.394118	TRUE		ATTTGTTGGGAATTAATCATGGGTGTTTTTCGATATCACTACTATTACCAAAAGCAATTTATTTAGGATAAATAAGCTAGAAAGCTCATGACCGGGGGAGTCCACCGGGACGGTCAACAGATACAGAATTCGTCATTTTGAAAATACCAACTATGCCCTCAAATCCGGAG
AT1G09290	5	protein_coding	1	3003758	3003927	-	0.394118	TRUE		ATGATGTTCTATTGGTCTGTCTCTGGTCTGGTAAGCTTCAGGGTTTAGCTGTTTTGAAGTTGCGTTCTCTAAACGTCGCGTTTCAGGGTTTTAAAACGCTACCGCACTTTCCGAATCGCTGAATCATATAAGGCTCAATGTCTTTCTTTTTTTTTTTTTTTTTTTGGCCT
AT1G53380	5	protein_coding	1	19916682	19916851	-	0.394118	TRUE		TTTATTAATCAAATCGAGCTGAGCCCGTAACAAAACAGATAAGCCCAATCAACTCACACTTTTACCTGATATCTTAGTTGGCCCATTAATAAACCCACCCAAGTCCATACATATTGCCTATTAGAAAATGACCAAAAACACCTTTCGCGCATCTCGAGATCTCTCCCTAA
AT1G54360	5	protein_coding	1	20290391	20290560	+	0.394118	TRUE		GAGATTGATACAGATACGAGTGCAACGAAGTTCTGATTAAAAATAACACGCGAGATGAGCTAAAAATTCAAAACCGGCTGAGTATTTATCATAAGCCCAATAAATCTAACGATGGGCCCATTTGAGAAAGCCTGATAGAGTGAGAAAATGTAACACGACTGACTCGACTC
AT2G33040	5	protein_coding	2	14021181	14021350	-	0.394118	TRUE		ATGTAAAAGGAAACAAGACGTGTATGACGACGTGATTGATAATCTGAGGAGATACCTTTGGGCCTTATAAGATGGGCCGAAAAAGTAATAGTATTAGCCTCTATTCGGCCCGATTAATTTCAGGGGAAATTTTGGTAATAAAGTGGAAACGACGTCGTGACAAAACTACT
AT3G12130	5	protein_coding	3	3866677	3866846	-	0.394118	TRUE		CCGTTAATGGGCCGGTAAAAGTTCCATTTTGTTAATGTTACAAAGAGATCAAATAAGGAAAACATGACGTCATCCATTTGACATTTTAGCTTATCGTAAACAGGCGCACCGCTTACTTCACGGCCCACGTTAAGCTAAATCTTTCCGGTTTATTGTCCTTTACAGAGAAA
AT3G15550	5	protein_coding	3	5267039	5267208	+	0.394118	TRUE		CCACCAAACTAACTTACTCCATAAATGAAGAGCGTGGGTCCGACGTGGCATATAGCCGTTACAGTCCCACATGGCCGTTTCAATGCTTACGTGGCACTCCTTTTTAAATTTTTCTTCTCCCAGTAGCTGTTATTATTATTTAAATTATTAAAAAGGGAATGAATGGTCAT
AT3G61870	5	protein_coding	3	22902326	22902495	+	0.394118	TRUE		ACTACGCTCATCGAAGAAAAGCAGAGCCTGGTTGACTTAAAAAAGCCCGTCATACCATCATGGGTACATTCGGAAATTCAAAAATCATAATGGGCCTTCTTTATAAATAGGCCCACAATAAGTTAGCCCCATACCGAAGAACTCGTTGGAGTCTTTTCTTATAGAATTAA
AT4G30010	5	protein_coding	4	14672504	14672673	+	0.394118	TRUE		TGAGATCCGTATTTCTAACTCGGACTAGATCCGACCCGTAGAATGCAAATGCAATAACCAAAAAAACCATAATTATTTAAAATAGCGGTTCTCGATCCGTTCCGACCCGAATTAAAACTGTACCGAATGGTCGATTATTAATTGAAACCAGTCCCGATAAACCGGGAAAT
AT5G11330	5	protein_coding	5	3618909	3619078	-	0.394118	TRUE		TCTGGGCCTGGACAAAATGAAATTCTAATACATAGTTTTGACGCACAACAGAGATCAGTTTCTTATTTATATGACCAAACGATTGGGCTTGGAATATTGGGCCTGGAATCATCCCACATAGTTCTAATCCTCTTATCCACCCAGAGGTTTCATTAAGTTGAAACTCTCTC
AT5G53340	5	protein_coding	5	21643662	21643831	-	0.394118	TRUE		ATCTAATCAATAATCATCTGGTAAGAGTTTGACGAGAGTATTTGACGGCCCATGGTTTTTTAAACGTCGTCGTCTTGACCTCCTCCTCCTTTTCAACCGCCGGGTAACAAAAAAAACAAATGTTGTTTAGTAAAGAACACCTGATCCCTTTTTTTCACGGTGGGTAATAT
AT5G59430	5	protein_coding	5	23967052	23967221	+	0.394118	TRUE		TGTAACTTTAATGAGATGTAATTTTGGTTTGACATGGAATATTCTGATTGGGTAGATTCAGGAGTCATGTGATGATACATCTATGCCACGTGGTAAGATCTGAGGGATTACAAGCAATGTAAAAGCGTGGCGAAGAACCTGGTCTAAAAAGATGAAGGTGTCGACCGATA
AT5G66000	5	protein_coding	5	26397511	26397680	-	0.394118	TRUE		AATTCAACTAATTAAAAGAAAAAAAACAATTTGACAAAAGGGATAATCTGTAAGTAATTTGTGGGAGGAAGTGAAACGGAACGACGCGCACGCACTGGTAATAAAGCGAATATCCGAACAGAACGTGCGAAGAAATTGGTGTCGGAGAAGAAGAAAGTCGTTCGCTGCTT
AT1G77860	6	protein_coding	1	29284476	29284645	-	0.394118	TRUE		TTTGAGTTTAATACAAATGATAATGACGTGTATAGTAAGCGGTACACGCGCTCTAAATCAATTCCGAACCGGATCGTGAAACGGTTAGCGTTCGGTTTGCTCTCCAATAACATTTTCCCGCCAATTTCTACAAAGTATAAAACAACCCATTCGTCATCATCCCCTAATTT
AT2G02560	6	protein_coding	2	689619	689788	+	0.394118	TRUE		TTAGTATTAACCGACTAATCAAGTCCAACAATGTACAGCATGAAATAAACGCTACCCATTAACCGACTCAAATCGCACCAAGTCAGGCCCAATTAATCCTACACAGGCCCATTTAGAAGAAAGTTAACTTCCTCCTTAAGAAGAGAGAAGGGCTAAAAATCAAGCTTTCA
AT2G18000	6	protein_coding	2	7828811	7828980	+	0.394118	TRUE		GACGGCAAGAATTTGCCATCGTAGCAAATTCGTGTATGACGTGGCAAATAGAATTAGCCAACGTCTTTTATCCACGTGTAAATACGATCGCTCTGTTTTCGTAGACTTTGTGTTGAAGAAGTTTCTCTCTAAAACCCCAAATCTATTTTTCCCTCCTTTGCGAGAAATTA
AT2G28490	6	protein_coding	2	12181008	12181177	-	0.394118	TRUE		AAGGAGAGGTGGTAGAAAGAAAACGTTAATGTATCAAACTCTAATAAAAGAAACTGCGTGTATAGACACGAAGGCTCCGATCTTTTGCATGTCTCGCACGTGTCGTCCTCTTTCTTCCTACTTAACACATATATGCATGCACCCTTCTTAGAAAAGTAGCAAAACATTGT
AT2G31865	6	protein_coding	2	13549567	13549736	-	0.394118	TRUE		CTTCTGGGAAAGTTAGTCCGGGAAAAGTTTATGGTCCACCAACATTTTGTTGTCAAGAGTAAATTTGACTCGGTCTTTCTGGAAAACGTGTTCCTGATTGACTTTGGTGCCATCTGTTAAAAAGAAAAATCAAATGGGTTTCTTTGTCCTTAAGCTACCAACGGACTAAG
AT3G05120	6	protein_coding	3	1430198	1430367	+	0.394118	TRUE		TAAACTAAAAGGTTTTTACAAAAATTAAAGTAACAATTTGTTTTTTTTAAATAATTTTTGTTTTGAGGCCCACCCATGACCCAACAGTGATCACACACACACACACACACCTCCCTACTCATCCCTCAACGCGTCCAAACTTATGCGCGCACGTTACCCCAGACTCTTAC
AT3G17655	6	protein_coding	3	6035493	6035662	-	0.394118	TRUE		TCTACATCAGGCTCTCACCAGAAAGGAACGAGCATTGGGATTACTGACAAAACAATAAGCCAGATTGTGGTTCAAGCCAATGCTCTATAATTTCAAGTTACATATATTGTTTATTGGCTTACTTGTACTGGTAAGCTTTGAGTCCAAATGTTGGGAAGTTGGAGAACCCA
AT3G21250	6	protein_coding	3	7463640	7463809	-	0.394118	TRUE		AAATAGTGTGGAAGATGAACATATTACACGGCTCGAGAAAGTGCAATGTCCCACAGACACCAAATCCTTAAACGATGCTTCTCTTCTCTTACTTACTCAGTCACTACTAGCCTACCTCTAAACCAAAACTGCCAGATTTGTGTCGTTTTTAAACGACAAAGAAATCAGTA
AT3G42170	6	protein_coding	3	14320778	14320947	+	0.394118	TRUE		AGAAAACAAATCACTTAGCCACGTGTAAAAATAAAGCGCGTGATCTTAATCAAGCAAAGGGTTTTGTTTACAAACTCCTGGGCCGTCTTTAAAAGCCCAATAACCGGCCCAAACATTCTCAGTAGTATTTCGACCTAACCCCTTATTTAGACGCATCCTTATTCGATTAA
AT4G00530	6	protein_coding	4	233648	233817	-	0.394118	TRUE		GTTACAAACGGCCTGAAGCGGTGGACTATGCATTGTGGTGTCGTTTATGCTTAACTAAGTCGTACGCTGTGTCGTTTAACTGAAGAAAGCATGTATTGCAGTCTCTGAGTAAAACTTAAAAACGGCACTGAAACTATCAACATTTATACACTTACTAGGAGATGAATGTT
AT5G56260	6	protein_coding	5	22777351	22777520	-	0.394118	TRUE		CAATTATCCATGTAAACCGATCCCATCCGAACCAAAAATCGAACTGTTATCTAGGGGCTACTAGGCTCCCATTTCCACTGTGTAAACTTGGTTTAATTTCTACATCACTTGGCCCATTAGGCCCATTATAGCTTAATAAAAATAAAATATTTGGAATGGACCCAGCAGAC
AT5G62830	6	protein_coding	5	25227127	25227296	-	0.394118	TRUE		CTCCGATCTGCCAGAGGATTTGATAGAAGAGATACTATATAGGGTTCCGGTAGCATCTCTGAGAAGCTTACGAGCTACTTGCAAACGGTGGTACCATCAAGCTTTATTCAAAGATCCGAGATTCATCAAAAAATACAATGATAATTAAAACAGCAAGACAGTATCATGCT
AT1G20730	7	protein_coding	1	7194007	7194176	+	0.394118	TRUE		GGAGAGAGTATGTATGATGGTGACAGAAAACAGCAAAAGCTATAATATCCAAATTTGGATAAAGAAGCTCTTAAACGCGTTGGAATACTTATGTTGGAAGAAGCTGACAAGCAAAGGAAAAAGCAGAGCACAGTGAATCATCTCTCGGCTATAAAAACAGAGAGGGGGTT
AT1G56660	7	protein_coding	1	21237674	21237843	+	0.394118	TRUE		TGTTTGGAGAAAAGTCAATTACCATTTTTTTTATTTCATTGCTTATGGGACCTATCACCTATGAGGAGAAAAAAGTAGAGCAAAAGAGGAAAGACAAAGACGTGGCACCAACGTGTGTGAGTTTCAGCGTCACGTCCGTGTGACTCGTTACGAGATTAAGTCATTATCTT
AT1G60770	7	protein_coding	1	22368710	22368879	-	0.394118	TRUE		TAGAGTGAGGTGAGAGAGCCTTACAATAGAGAGAACGTATATTTTGGTGTTTCTCATATTGTTTAACTGATATAGTATGGGCCGAAATGAAATAATCGTCAGGCCCATTAAAAAGCCCATAATCACCATACTTTCTCCTCCAATTCTGTTTCGAGCTTGGGAAGTGACAG
AT2G25740	7	protein_coding	2	10979957	10980126	+	0.394118	TRUE		GACGCTTTCATATGATTTGCAAGTAAAAAAAAAAAAACGTGGGTAACGGAATAATAATTAAAACTATAATCATATATTAACCCGTGATAGTTGGGCCGGGTATTGGATCCAAAAACCGGCCCAATAAACTTCCCAATCCAGATGGAGACGAACCTGGAAAACGCGGAGGT
AT3G49950	7	protein_coding	3	18522301	18522470	+	0.394118	TRUE		AACACAAGCGACCAAAGCGATGCGTTTCCCAATGATAAGGTTACGACATACTTACACGACTCTCTCTATTGTCTCGTCTCTTTCTTTCCTCATCCCTCTCCTTTGTCTCCTTTCACTCTATTTTTCACTTTTCAGAATACTTTTACGTAAAAATCATGGACATGTCATTG
AT3G63040	7	protein_coding	3	23297221	23297390	-	0.394118	TRUE		TTCCTTATGTTGGATTTGGACACGTCTATGCACAGGCTAAAGCATGATGTCCAAGTGGATGATAGGAGAATCTTGACCTACACGTACCCGTAACACCTGTAGAATCTTGCATGTCACTAACCAACCCCTCTATATAGTATAACACAAAAATTATCATCATAACCTATTAC
AT4G08685	7	protein_coding	4	5550239	5550408	+	0.394118	TRUE		TTTCACTTTTAATAAATCCACCGCATCAACGACTAATCCACTACTCTAAGAATTTTACACAACCAACACTTCGACGACTTACATTCATCCACGTCATCAAATACCCCGACACTACTGTTACTTACATAAGTAACGGCTTCTCTACTTCGGCTCGTACAAGAAAAACACCA
AT4G12010	7	protein_coding	4	7201567	7201736	-	0.394118	TRUE		TACTCTCTGATGATAATCACTAGTCGCGGTGGCCGCTCCGATGGACGTCAATGTCAACGGAAGTTCTTCCTTCTCCGACATCGATCCTTAAAATTAACAAACGAAGAATGAGGAAGAAAACTTTTAAAACCCCAATAATCAAAAACACAAATTTACTTTGCTCACATATC
AT5G02700	7	protein_coding	5	611743	611912	-	0.394118	TRUE		TTTTGGGCATTTTGGGGTACTGGTAATGTTAAAGTTAAGGTTAAAGTAAACTTGTCTTACTAGGCCCGGCCATAATCTTATAAATACATTTTGGGCCGTTAAAGGGTAATGCTTAAAAGGGTCATTAGTCGATTCATAGCTTTTGCCGTCTTTTCCATGGGAGGCCGATT
AT5G41780	7	protein_coding	5	16722074	16722243	+	0.394118	TRUE		TAAATACTCGAAAAAAATTAAGGTCACTTGGCAACTTGCAGATCAAGCAATAGATGTATGTCACGTGGCAAGATTACAGCTTCAGCTAAACGAGTGGATATTGGACCAATCACCTCCTTTGGCAAAATATCGAGAGACGACGACGAGAAATTATGCAAACTCTTTCGTTT
AT1G04990	8	protein_coding	1	1421859	1422028	-	0.394118	TRUE		TTCTCTGGAAAACCGATGGTTAAAACTTGAAAAAGAGCCAAGCTGCCAAGGTCTAGCTAGGTTCACAATGAACCGTCACATTGAAGATATCAGACCAGACCAAGCAGGGGTAATATTGTCATCTCAGGTACATCAAATTTATTATCTTGTACACGAGGAGTATTCATTTT
AT1G33060	8	protein_coding	1	11978618	11978787	-	0.394118	TRUE		ATACAAAAACAATCTAAATTGAGCAACTTTATAGGAGAACCACGTGAAGGAATCTAACGAGTGGACCCTGACGGCACGTAGCCTATCGAGTCAAAAAGATAGCAAACGGCGCCTAAAAAAGGATTTGAGCCATGGCATTTCCGTAATTATATTATTAATACGAGGGTAAA
AT2G02800	8	protein_coding	2	799587	799756	-	0.394118	TRUE		TTTTGCTTAAAGGTGAATGTAAAAAAGCTTTGAAGAAAAAATCTGACGTGGATCTGCTTACGCAAGCAAAGACGTTGCCAGGTGGTCCAGATCTACTAACACAGTATTTTACCAAACTATCCCTGATTCCCCTTATTTGATACCCGCGTTAAACCAAAAATATTCGCCGA
AT4G10695	8	protein_coding	4	6594977	6595146	-	0.394118	TRUE		AAATACCCATTGCGGACCGGCCCGTTTTACACCTCTACCTGGATCTCTAAACCAAATACCCGAAAATCTAAAATATCAGAACCAAACCCGAACAAGTATCCGAATGACCAACCGTATTTGGTTTTATTTAGAGGTGTCAAATTGTTACATAAGATATCTAATTCTCCCCT
AT4G31260	8	protein_coding	4	15183002	15183171	-	0.394118	TRUE		AAAAGCATAAAAATCCGACTCCACTGGGGATCGAACCCAGAATCTCTGGTTTCGTAGACCAGCGCCTTATCCATTGGGCCATGGAGTCTTTTGTGTTTAACAATTGGAAATCGACTTTGTATAATAATTCGTACTGATTCTATACTTTCAAGCTATGCAATATATCCCAA
AT4G32270	8	protein_coding	4	15576536	15576705	-	0.394118	TRUE		GAACCCACAATCGCTTGATTAGAAGTCAAGCGCCTTATCCATTAGGCCATGGGTGCTTGTTGCTACATCCTTCTGAGTTGTTTTATATATCATATAATTGTATTTGTAATCGTGTTCCATACCTTCTTCAAAAGCAAAACATTCTCTCGCCGGTAAAAAAGCAGAGATCC
AT5G08660	8	protein_coding	5	2813705	2813874	+	0.394118	TRUE		ACCTTTTAGCGCAATTTCGGTTTAGAAGTAAGAGGAGTGAGGGATTGAAAGTAAAGATGAGTTTTTTACTTGCACGGAATGTAAAAAGACAGAGCACAAAATGAGTCAATGGCGTGGTAATAAGGGACGATTTGACCAATCCATCACCGCCTGTGACTCTTTTTATTAAC
AT3G09660	9	protein_coding	3	2966227	2966396	-	0.394118	TRUE		TGTTGTGAATTTTTGTGCGGTTCAGTCCACGTGGCGGACAACTAAAGCTTTATTAATTGATTTTATCCTTTCTTTTGGTTATCTTTGGGTTTTAGGGTTCAATCATTTGGCCCACTTACCAAAAACCCATCACAAAAAGCCCTTTACCTTTTTCCCGCCAAAACCCATTG
AT3G52630	9	protein_coding	3	19513772	19513941	+	0.394118	TRUE		ACATCAAAAATAAACGAATTCTGGTTTTGTGAAAAAAACTCAACGATCCAAGGAACACCTAAAAGGCCCAATGGGTACAATACATACAGGCCCATAATCAAACGATTGGTCCCATTGTTTCTCTTCATATTTGTTGGCGCCATGTGAAGCTTTTCATTTCCCGCCCAAAT
AT3G54085	9	protein_coding	3	20027987	20028156	-	0.394118	TRUE		AAGTGAAGCCATTGATGGGTTTTTGACACCACTGTCAGGGTTTATCCAAATCTTCTTCCTCTTCAAAAAAAAACATATCGGGTCCTGACCCGACTTTTATTCAAACCGGGTCAATCCTAACCCGGTTCGGGTTTTTACTTAATGCTGAAGAAGAAAAATCAGTTCAATTT
AT5G38730	9	protein_coding	5	15510677	15510846	+	0.394118	TRUE		TCTAAAATTGGGTTCAGTTCGATTTATTACGTATTTTCTCTCGGGCCGTTTCCCGGATATTCCAAAACAATCGATTCGCTTCCGGTTTTGAATTCAGTCCTTTATCGGTTAATTGGTAAATAATCTGGTCTGGTTCATCTACTGGAGAAATTCAAACCGGTTTAGGCCTT
AT1G74060	10	protein_coding	1	27851433	27851602	-	0.394118	TRUE		AGAAATTGTTGTCTTGCGCGGTTAGGCCGGAGCATAGTCCACAGAATTGAATTGCTTGGGCCTTAACTGGATATTAAAGAGTGTAATAAACAATTTCTACTATTTCTATTTGCCCAAAACAAAACTGTCTCGGTCCATAATAAAGCCCGAATTTACTCTAAAGCCCACGA
AT2G17340	10	protein_coding	2	7544379	7544548	-	0.394118	TRUE		TGGCATATGAATGTTTTCTATAATCTCCAGCTTCCTTACCAAAACAGGTTACTCCTTAATCCAAGAGGGCATTGATATTATGTTCGACAAATACGGTTATACGGGCAGCAAACAGCAAGTTTTGCCAGAGTTTCAATGGTTTCTACAATTCAGATTGCTGCTCGAGCTAA
AT3G17660	10	protein_coding	3	6037433	6037602	+	0.394118	TRUE		GGTTATCGAAGGAATCTTCGTATGAGCATAGTGATCAAGTCGGGTTTTCGAGAGCTAGGGATTTGAATTTATTGCTTTGCTTTGACTCCATGTTGGATTAAAAATAGAGAGATGATGTGTCGCAGTGACAGATATAAAAGGGTACGAGAAACCGTCATTTCTTTTCTCTC
AT3G62600	10	protein_coding	3	23153645	23153814	-	0.394118	TRUE		ACATAAAACAATCTCGATTTTGTATGGGCCCAGTAACCTAGGGTTTTTAATCGGGTTAGGCCACATTTATTGAATAACAATCGTAGGGGAGTTACAGGCCCGCTTCATTATTAATGCGCCTTGTATAGATTATATGAGTATAACGACGTCGTACTCATTAAAGTCGACGA
AT5G15581	10	protein_coding	5	5071664	5071833	+	0.394118	TRUE		CAAAAACAATGTCTTATGTTGAAGAACTTTTTCCTCTCAAACGTATAATTTTTCTTCAGGTTTTGATGGAGAGGACATAGCAAGCTAAGAAAGAGAAAAGAGAGAGAGAGTGTTACCTGAAGGAAGAGACTTGAGCTCATCTCCGGTGACACGTCTCGGTGGATAATGTT
AT5G66680	10	protein_coding	5	26620700	26620869	-	0.394118	TRUE		TCTGCCATCTGGTCTGGTGGTTGGTGAAACCCAACCCACTTCAATGCCAAAATAAAAAGTCTTATGTAAGCCCATTAATTTAAAGCCTACTAAAGGATTTGATTATATATTTCGGCCCATTTTCAATATTTCGAGCAGTACGAAAACGCCGTCGTTTGAGAGTACGTGAT
AT1G13870	11	protein_coding	1	4748662	4748831	-	0.394118	TRUE		TTGAATTACTTGAATTTACCAAATTATCCTCACCGTATACCATCAACGTGCCTAGCAACTTGTGTTGGCATATCCGGCTCGTATCTATCTTCTAAACCGGACACAAATTGATATTCATATGAACAAACCGGACCAAGCGAATTAAACCGGTTCTAATCTATAAGCCCTAG
AT1G14150	11	protein_coding	1	4839636	4839805	+	0.394118	TRUE		CCATCACAGAGAACACAACTTGATTCTATTTCGTAGTCAACGACATCGTTTCGGTCATCAGAGTGTATTTGACGACGTCGTTTCCATAATATTGGGCTTTAAAGTCTTATGGGCCCATGTTCACAAATTCTAAAATACAAAACTTTAGAGATAACAGCCGACGTGGCAAA
AT1G27480	11	protein_coding	1	9544245	9544414	+	0.394118	TRUE		TGAGAGACGACGAAGCAAATTGCGTTTTTAGGTTTTTCAAAGGGTTTTGACTTTTTTTTAGTTAGGAGCGCAGTTTAAAATCGGTCGGGTCGACCCGACCCATTGGGCCATAAATCTGGTTTCAAGTTAAATACGTTGTATAATGCCACGTAGGCAAATACAAAATAAGA
AT2G26570	11	protein_coding	2	11298749	11298918	+	0.394118	TRUE		ATCGAATCCGGGTCGGGTAATGTAACTCAAAACTTGCTTGGTGCGACCCTCTCCACTTTGCCAGCCTCATTCATCTCTAAAAATAAACAAAAACCAGTTTTTTTGTTGTTGTTCAGGTCAAGTAGTTTGGTTTAACTACTTTTTATACGTGGACCAATGAAACACCAAGA
AT2G41170	11	protein_coding	2	17161290	17161459	-	0.394118	TRUE		ATACATTCTTTGCCTCAAGTGAGATTTGATTTTGTTGATTTGAGTAGTTTTAAGATTGAAATGGATCAACCTAAAAATCGGTGCAACGAGCGCCAGCTGTTACGCACGACATAACCTCTATAAGGTCACTTTCTCTGTAACTAGAAGCCTCTCATGGGATTGTCACTTGA
AT3G02660	11	protein_coding	3	572382	572551	-	0.394118	TRUE		GAGCCCAGTTTGCTTTTAACGGGCCGTAAAGTGGTTTACAATATAAAAACAACACGGGCCGTAAAGCAAACCCGAAAGAGATTATTACATGAACTGGGTTTATGGATCTCGGTTTTCCATCTTAACCGATTCAAATTGAACAGATACCGGTTATTAAAATAAACCGGAGA
AT4G20260	11	protein_coding	4	10940249	10940418	+	0.394118	TRUE		ATGAAAATATGAATATAATGAGATAAGAGGCGTATATGTTACAACTACAGATCACCATCCACAATTAACAATCCGATTGGTGCGGGCCATTGTTTCGATATTTGCCAACTGTGATTGATGTGACTGCCAGCTGGCATATTTTCCCCTCCTGATTACGTTTTTACCCTTTC
AT1G47497	12	protein_coding	1	17432397	17432566	-	0.394118	TRUE		TAATATGGCAAAGTTTAGGTCGAAATTAAGGGTTTTTGATTCGGTTTCGGTGGTAACTGGCAAATACGGGTCCGGTTTTTGGGTTTATGTGAGTTACTAGGTTTAAAGCCATCCTAGTTTAGTGACAACCGTTGGATTGTACGGAGAGAGTTTAGATCTTAACCGTTTTT
AT1G52620	12	protein_coding	1	19603631	19603800	+	0.394118	TRUE		GCTTTTCTTTAAAAGTCGATTCGGTATAATTCAAAAGAAAACGTAATGAGAGTGTTTCATAAACAGAGTTGGTTCGATTTCGGTTTGGTTTGGTTTGGTTTATTCCGGTTCTCTCTCTTCTTCCCCACCCCTAACTGATTCCTCTCTACTTCTGAATCAAACGCCGTTGA
AT1G61810	12	protein_coding	1	22829756	22829925	+	0.394118	TRUE		TATTACTTTTAAAACTCGGCTGCTCGGCCCAAACTTATCCGGTACGGATGGATAGACCTATCTTTTATCGTGTAAAGAAACTCTTGGGCTCCACTCTTGACGTTGCTCATTTTATCTACTTTTGTTGGTTTCTTAGTGACCTTTGACGTTTATTTACATAGAGTTGACAG
AT2G13680	12	protein_coding	2	5694216	5694385	+	0.394118	TRUE		ATATAACAGAAAATAAAGGAGAAAGACACGGACCTCCATTTGTGAGAGACACACACCTCCCAGTCACACAATCGCTATTTTATTAACCTCTCTTCTTTCGCCACGTGGCATCTCTCTCTAACTGAAAATATTCTCTCATTTCCCTCTTAAAACCGTAAAGCAACATTTTC
AT2G24255	12	protein_coding	2	10317349	10317518	-	0.394118	TRUE		TGATCTTTATATTCAAAATCAAAACCCGAATTGTTTAATCAGCTTCACTTGATTTTAACCGGCCAATTCCTTCGGTTAATTTCCCAATTCAATCTCGAACCGAATCCCACCTCTTTCTCAATTCATGTCCCACCTCAAATCTTCTCGTCTACGACACTAGTCTAGGGCAA
AT3G56370	12	protein_coding	3	20903076	20903245	-	0.394118	TRUE		TTATGAGTTGGCCAATCATTTATTCATTTTCCCACTTACTATACCAACACAAAATAAAAATAAAAGCCACGTGTCAGCCAAGTCGGATTCGTCAAACCCAACAAAATAAATACACGTGTCAATTAAAGAGTTTTAATGAGTCCACCCACCTTCCTCGGGCCCCACACTCT
AT4G27720	12	protein_coding	4	13830662	13830831	+	0.394118	TRUE		TTTAATAGTGGGAGGTCGACCATATTCCGAAGTATACAACAGAACCTAGTGGATTAAAAACCAAATCACTCGTTGAAAATTTCGACTCTTTGGGTTGTTCCCACTTCCACTACAATTAAATCAAATACTAGGCGTACAACTAAATCAACGGCATCAGCCCCATTCCTTCA
AT5G47920	12	protein_coding	5	19404143	19404312	-	0.394118	TRUE		AGAGAACGTGCATAAAGTTTGAACTAGAAAAAGCAAGTGATCCACTACATCAAATGGCTTATTTCCACGTGGCGAACTGTGAGAAGATTGCTGCGCCATTAAGTAAAACATATAGCCGTTAATTTAAAAACATACGACAAGACTCATAAAGCCATGACTTGTGGCCGTAC
AT3G06110	13	protein_coding	3	1843248	1843417	+	0.394118	TRUE		TTTTAATCATCTTCATTTCATGTGTAAAAAGGTTGACTCTCTTAAATCTTTTCACTTAAAAAAACAAACAAATTGTTGCACCAGCCGGGAATCGAACCCGGGTCTGTACCGTGGCAGGGTTCTATTCTACCACTAGACCACTGGTGCTTATTGATTCATCTATCCGAACT
AT5G03590	13	protein_coding	5	908086	908255	+	0.394118	TRUE		CCATCGCTACCAAAATTTGGCCTCAGTCGAATAAAAAGGCTGAGTTAATGGAATACGCATTATTGCCTTAGCCTTAATAAGTTGTGACGATTTGGTCAAACTTTCGAGAACGGCGATGCTTATTAATAGTGTCAAAGTTCTCTCCTCCACATTTTCTCTAAGACTATCCA
AT5G53820	13	protein_coding	5	21853183	21853352	+	0.394118	TRUE		CAAGAAGTGAAGATGCTAATATTAGCACATTTGGAACTAGTCTACAACGGAATTTGCTTGTCTCGTGGTCAAAACCTCCCTATTCAACCGGAGAGTACTAATCTAACAACGTCACGTTTCAAATACTAAACTGACACCCAATCACAAAATTCCACGTGTACGTAACTACA
AT1G16790	14	protein_coding	1	5744170	5744339	+	0.394118	TRUE		GAAGAAGCGTTCTCCACTCTCTCTGTCTGTTGTCACCGTAAATCCTAACACTTCAGAGGTTAGTTTACACTCTTTTGTTAATTTATTTCTCATGCCGGGTTAATTGGACAATCCTGACTAATGAGTTTTTGACACGTCATCACAAGGAGCATTTTTTCTTAATAAGCCCC
AT4G26580	14	protein_coding	4	13413439	13413608	-	0.394118	TRUE		CATTATTTCCCAAGCTCACCTTTGTTTGACTCGATCACAAAACTCAGTGAGTCAGACTCAGTTCAACGACCCTCTAATTTGGATACCCGTTTACGCGGCCCAACCCGGCCCAATACTGGATTTTGAATTTTTTTATGTTTAATGATTTTCTTATAAATATTTGGCTTTGC
AT5G16120	14	protein_coding	5	5265308	5265477	+	0.394118	TRUE		TATAAAAAAAAAAAAAAAGATCAGGAGGTTTCCTTGCTAACTCCTCACCTAAATGCACGTGACCTGACTCATCATGTACACGTGGCATCGCATTAATGGATTGTCGTCTATCTAACGACACAGACTCGTTAGCATATCGTCACAGAATCATTTTGAGGATCCAATCTCAA
AT1G04890	15	protein_coding	1	1382595	1382764	-	0.394118	TRUE		CATCAGACAGAATCTCAGCCGTAGATCGATCGATAAAAAGCAAAATCCCTTTTGGTTCGATTACTAGTGACGATGATTCGAACCGGTTTGTTGAGTTAAAGCTGGTGAGAAAGAACAGTGGTGATATAAGCAATGCTAGAGTTAAAGATGAAACAGAGGATTTGTCAAGA
AT1G64670	15	protein_coding	1	24033670	24033839	-	0.394118	TRUE		TGACTTTGTGTGTATGTAGCTATAGCGGCATTTTGGATCATCACCGGACCAATCGACATCACATGTTCCTTAGTATTGATTCCTGTTTTGAAGTTAAAAAAGATATTACGGTATGTGCTGGATATGCGTGGTCTAGTGTTGCAAAAAAAAAGGAAGAAGATTCAACGGCC
AT3G22620	15	protein_coding	3	8008369	8008538	+	0.394118	TRUE		CATACACATGTACGCATCCCATTGGCCAATTCACTTCCACCAACGACCCCAATTAACAAAAACCAACATGAGTTAGTTATTAGTAGTTGACCTATACTCACTTCTTTTATCTTCCCTCCACTCTCTCCAATCTATAAAACCAAATCCAACAATTGCTTCCTTCTCATCAC
AT5G09400	15	protein_coding	5	2915986	2916155	+	0.394118	TRUE		TGAACAAAATTAGCTGTGAAGAAAGAAAACGAAATTATGAAACAGAGCCTGAGAGGTTATCGTAATCCTCACACACTCTCACAGTATGAAGCAAGAAAGTCTCAAACCAAACGTTGACCAATAACACAATCTAACCGGTTCAGACTTCCGGTACAGAACATGTCACGTTT
AT1G22080	16	protein_coding	1	7795436	7795605	-	0.394118	TRUE		TCTTGACGATGTTGCAACGCACATGTTCAATTTTTATTGTTTTTTCACCGTACCCTTAAAACGCCATCGCTTTAGGTAAGGGCTTTTACATTTACTGATTTACCCCAGATCTTTTCATAATCTTTCACTTCAGCAAAAGTACACACACTGATCGTCCGAGCAACACAGGA
AT1G75960	16	protein_coding	1	28517774	28517943	+	0.394118	TRUE		GAAACTGAATTTGGCAGAGTCTGCAAGCAGAATGTGAAGGATCATGACGACTACTCATTGAAACCAATGGTCACCAGTTATGCCCTGCTCCTGCTCATCTACTTACATAAATATCTGCATCACGTATTTGTATCTTGTCAACATCTTCTCAAATACTAACATAATCAGCA
AT2G05370	16	protein_coding	2	1961836	1962005	-	0.394118	TRUE		ATTTGGGCTTTAATGAAATTAAAGTTTGTTGGGACAAAAAAACTTTTTTCGGAAACAGACATCATTCTTGAATTTCGCCCCAATACTGCTCTTTCTCTTTTCCAAGCAGAAAAAGGGAATTCGCTGCTCTTCTCTCCTCTGGTTCTAAGCGACGCTCATCATTCACCTGT
AT2G25580	16	protein_coding	2	10887844	10888013	+	0.394118	TRUE		ATTTAGCCGGAGAAGAAACCTAACCGGAGAGAATTTTGAAAGAAACCTTCAACTAGGCTTAGCTAAAGTTGCTTTTTAGTCCACTGTATTTTATTCAAGCCCATATAAAGCCCATTATCATAAATTACAACTTTCCCCTCGAGCGTCGATGCTAAGTTCTCGGTCGGATT
AT4G37610	16	protein_coding	4	17672349	17672518	-	0.394118	TRUE		TAAAACTAAAAAAAGTGTGTGCTTAGGAAAGTTCGTCCGACGTGTATATGAATCAGCAAATACTTATCTTGATCCTCTCCGTGTGGGTCCCATTTCGACGTGTTCACATTTTCCACCAATTAATCAATTTAGACCATTATAAATAGTCTCCCGCTCGCTTTGCTCTCTTC
AT1G44575	17	protein_coding	1	16870056	16870225	+	0.394118	TRUE		GAGAAAACTAATTAAACACCAAAAATTATTCCTTTCTGAGTGTTGTGCGAGTATTTGTAGTTTCAAATGTTTTTTACTCGATTCAAGTTTTTACCGTCCCTAACTATTTTAAGGTTATAAGCGGGTGCGGTTGCGGTTACGGGAGTTTGCGGAAACGGGCGATCACGGTT
AT3G10720	17	protein_coding	3	3357750	3357919	-	0.394118	TRUE		GTGTCAACTGGCATAACAAATTGAGCTAAACAAAATTAAGCTCTAAAAATAGCCATTTTTTACGGTTAAATCACATGAAGAAACCTTTCCTAACCAAGTCAACCCATGTTTGGTCGTCGTGACGGTGGACCACCGGCTCCAAAAAAACTCTTCATTTGACCAAAACGAGT
AT3G17770	17	protein_coding	3	6086199	6086368	-	0.394118	TRUE		AATACAAATTACAAATACGCAGTGACACGGCAGAGGCGAGCGCGTGGCACACGACGACGTACTCATATCACGTGTTCACCACACAGTGACCATCTAGAGTCTAATTAGGTAATAAACCTATGAAAATAAAGTAATATACAAACTCGTCATAATCAATCTTATCCACTTAA
AT5G18900	17	protein_coding	5	6306286	6306455	-	0.394118	TRUE		AATGTTTCCACTTTAAACAATTTCTGTAAAATTTTCTTAAAAGAGCTGCTAATTAAGAAGGAGCCGGTTCGGTTCGATTCGGTTCGGAGCCAAAGTTCTGAAAGAACCGAAACGCAAGCGACGTATGCGTTTTGTCGTTATATCGTTAGGTAGAGCTTAAAGTTGTCATC
AT1G68870	18	protein_coding	1	25888909	25889078	+	0.394118	TRUE		AGGTTCCGGCTTTTCCTGATACTGAAACACAAGAAAGGAAAATATAAAATCAGACAAAAGAGGACAAGTATTTATTGATGGTGAAGAGCAGAGCCAAAGACAGCGAGAGAGACACAGGCTATATTAGAGAATAAGAGGTTGGAACAAGCTGAGGTACGTAACGTTAAGAA
AT5G52600	18	protein_coding	5	21344102	21344271	-	0.394118	TRUE		GAGGTTGATGGCAATCTTCAACCTCTGATCTCCCGTGCTTATATGTTTGCCTTAAAAGCCAATAATTTGTGACAATGTTGAGGATAAAAACAAGGGAATAGAGCTTTTACAGCTCTAGTTTGCACGAATTTACAGTAGTGTTACTGTCGGAAAAGTGCAAACCACTGTTC
AT5G07650	19	protein_coding	5	2422069	2422238	-	0.394118	TRUE		GTACATGATCGGTTCTTTCTCCTTGGAAGCGGATAGGGCTCATGATTATGTCCAAAATGCTCTGTTTTGGAGACTTGTGTAATAGTAAACTACTAAAGGGAAAATAACTAGGTTTGACTCAAATATAGGTTATTTTCATGACCATAATGATGGCCCAGCAGATCTCGCAC
AT1G24530	20	protein_coding	1	8692465	8692634	+	0.394118	TRUE		CTAACCTTTCACTATTTTGGGCTGGCAATCTTGTACTCATCGCTACTTCCCAGTCCACTATCGATAACGATCGAGTCCGACCTGTCGTACTAATTATTTTTCTAAAACTAAATATCATTTGGTTAACGATCGGCTATTAAATTATAGCTCGGTTTTGACATTGACCCCCA
AT1G47395	20	protein_coding	1	17382833	17383002	+	0.394118	TRUE		GAGTTAACTTAACGTCTGATGTGTCATTACCAAATCCTACGTGTGAGAAAAAATGTAATATCTATTGTGCCAAACACACATCAACATGAGCAATTCGCAAACTCCATAGAGGCATCCCTGACCACAGAGTGCGTTCAACACTTGCTTTACCTTTAACTTCCACCTATAAA
AT3G09630	20	protein_coding	3	2953528	2953697	+	0.394118	TRUE		TTAGTTAAGAGACAAATAGTCGGGTTTTATTAGGCCCACTAGTTCGTTAAAGGCTAAAGCAGTGCCCGGTTCTTATAGCGGAGGTAACTTTAAATATTGGGCCCTTACTGAAAGGTAAATTAGTTGGGTTTATTGGGCTTTATTATAAGGCCCACTAATTCAGCAGTAAC
AT4G16770	20	protein_coding	4	9437202	9437371	-	0.394118	TRUE		ATTGATCACATTGGATTGTTTGAGCTAAAACGATAACGACGTGGACTTGGACGATTATCTAAGTTTTATGGGCCTAAAGCCCAGTATATCAAAATCCGGGCCCAAAGTTAAGATATGAAATTAGAACACGTCGTACTCACATAATCTGACAAGTTCAGACAGCGGCTTAA
AT5G07420	20	protein_coding	5	2349287	2349456	+	0.394118	TRUE		ACCAAGTCCATAAGAAATGACTGCTTCGAGGGATATAAACCACAAATGAGAATGCAAAAGAAAAAAATACCACACACGAGAATAGTAAAAAGAGATCTATCCGGTCATGCATCGACGATCCCGACCACTGCAAGTATATAAAATGTCCCTTCAAGGCTTCTTCATCTCTT
AT5G66760	20	protein_coding	5	26653442	26653611	+	0.394118	TRUE		GGGCAGGCACCAAACATTTGGGTAAAAGTATGCAGTGGGGTATTATTGACAATTTGACCATTACAAGAGCTAATCTTAGGGGGTTTTAGTTAGTAAAGCAAACCCGGTTTAGGAGTAAATATGGAGTGAGAATAGGGGTAATTAAGGGAATTTAAGAGAAGTCATCATCG
AT5G67490	20	protein_coding	5	26934948	26935117	-	0.394118	TRUE		ACTATATAACAGCCTGTGACTTTTCTTTAGTGACTAACCACTCACAGCCGTTGATGTGGCACAAAAAAACACATGACGCTTTATGAGATAATCGAATCGCTTTTTGGTAATGAGGTCTAATATATAAAAAGGTTACGGGTTCGAAATCAGCCCACGTCAACTTTACCCTC
AT1G04945	21	protein_coding	1	1399009	1399178	+	0.394118	TRUE		GTCGATTCGATTTTCAAAAGAATTTTTGGGGAAACAGTAAAAAGAAAAAAAAAAGTTTCAAATTTGGTCACGGTTTAATAATGCGCGAACCCTCTTACTCATAGGGAGGTTTTCAGGTTTTGGGCCGATCTGGGCCTGAGGGTATTAGTGTCAATTTAAACACGGGAGAG
AT1G33420	21	protein_coding	1	12123572	12123741	-	0.394118	TRUE		TGAAATAAAAGAAATCGAACAAAATAGGGAAACAAATAAAAACAAAAAAAGGCGTGGAGAAAAAGAAATCGAAACCGCCTCGAATTTGGAATCAGGGGGACCCACTCTCTCCCGAAATTGGTGAGTAGAGAAAAGGAAAATAAAAAGCATCTACCTTCCTTCCTTCCCCC
AT1G62850	21	protein_coding	1	23274336	23274505	-	0.394118	TRUE		TTCTGAGAGTTGTCCCGAGATACTCTGTACTTGCTATGATCACCACTGGTTAGGTTAGTTCTAACTTAATTGCGTTGATGCGAACCGGAAATTATGAACCGGAAAATCGCGTTTGAATTTTGACTGAACCGGATCGTTTTAAAGAGATAAACCAAGAAAATGTTACGGTT
AT5G59150	21	protein_coding	5	23876321	23876490	+	0.394118	TRUE		TCTTTATAATTGGCTGGTTACAATGTTAACATGAGAGTCATTACCGTATCCGATAATAACTTAAGTCATTATTTCCCATAATACCCTTGAAACAGCCACTTACTTTTTGTCAGCTGCCTACCATTTACCTGCCACCTCAGCCCCCTTTTGTCATTTTCTTTAATGCGGCG
AT1G07390	22	protein_coding	1	2269457	2269626	+	0.394118	TRUE		AATAGGATAGCTTTGACTCTCCTACTTAATTTACGCAACAAAACACAAAGGTCCCTTAGAGATGTTGATAGCTACTGGTGGATGGTAATTAGGCATGCATACGTTCGATGGATATGGACTCATCGGTCAATTCTCATTTTGGAGTTGAACACAAAAGTCCAATATGGGTT
AT5G15610	22	protein_coding	5	5079293	5079462	+	0.394118	TRUE		GAGATCATTTAACCAAAAGAACACGTACAATTAAGCGGATCACGGTGGCTAATCAAGCCGGTCACCAAATTATACGATTGATCCTGACCGTTAGATTGTGTACGTTAATTTTGATGCACAAAACCGTTTCTTTCCCTCGTTATTTTATTATTAGACCGGATCCGGTTCAA
AT1G04130	23	protein_coding	1	1073109	1073278	+	0.394118	TRUE		ACATTGTCCCCCGCTCTCACCTTTCCTTTAGACTCCGGTGTCTCAGTCTCACTGTCACTGGAATTTATTATTCGACTCAGAAATTTCACTTTAAAAAAAAAAATCTCATGTGTGTTAAATTTGGGCCCATAATACTCTCTCATATACACACAATCGAGGCTCATGATAGC
AT1G33340	23	protein_coding	1	12087031	12087200	+	0.394118	TRUE		GAGAGAAATGTTGTTTATTCATTTTTATCTAGAAAACAACAGGAGTTAGAGCCTCGTGGGTGCATTCTGACTCACTCCTGATATATTTTAAACATGGATCTGAATTCTGAAGGTCTGCTCGAGAGTTCTTGACTTCTGACGAAGTGAACAACGACAATTCGCCTTCATTC
AT2G05185	23	protein_coding	2	1876734	1876903	+	0.394118	TRUE		GAGGTTTCTAAGAGCACCTCCAATGGGAGGCTCTCTTGACAAATTCATAGAGTTCTCTTGATTAAAATGATTAAAAATAATTCAAAACAAGTGATTTTGCAGAGAGTCGGCTTTCTTGAGAGAGTTTTTGGAATTAGAGAGAGACGCACACGTGGCAGACAGTTTGGTTG
AT2G18060	23	protein_coding	2	7851602	7851771	-	0.394118	TRUE		GTAACAAAAACAATAAAATTGAGAGTGAATAAATATATAAAACCGGGAAAGATTAAAAACAATAAAAGCCAAGAGGAGAGTGACGTGAATGAATGAATGGGGACATGGTACTGAAGGCCACGCGCAATGGAACGGTCCACACTCTCTCCTCCTCACCTTTATATTCACCA
AT5G10100	23	protein_coding	5	3157529	3157698	+	0.394118	TRUE		AATGAAGGAAATCATATATAGTATACTTTTCTTAACCAAATCTAATGTACAAATGTTTTAAATTTGCAATAATCCAACCGCAGAGACGCGGATTCGACGACTCGCATGGTTCGGCGACATTGACATTAGGACACGTTACAACGTACGCGAATGAGCGTAGGCCCATTTAA
AT1G20620	24	protein_coding	1	7142807	7142976	+	0.394118	TRUE		AACGAGCAATGCTGACTTGTCGGGGTCAGCGATTATTATTAGTCACCGAACGAATTTTTCTTGGGTTGGAGCCAAAACCTAGCAAAAAAATATCTAAGTGGGGGCACTACATTATTGTTTTAACACCAAGGAAAAGTAAACAACAATGGCCCATTTTTACTGTATCGAGA
AT4G05180	24	protein_coding	4	2673239	2673408	-	0.394118	TRUE		CAATTTCCACGTCATTCAGCCACGTGACAATCGCATTCTGGGAACACTCGATCTCAATCCTATGTGGCAAAACTGAGAATCAAGAAACCACGTGTCAACATATTAGTAGTTAAAACCATATCCGAGTAATCTAAGTAACAACGTGAATCAGATAAGGTATTCTTTGTCAC
AT5G21920	24	protein_coding	5	7242876	7243045	-	0.394118	TRUE		AAGAGTATCGCTAAACGTTGACACGTCGGATTTGGAATATATCCGAACATTAGCCATTTTTGTGGAATTTTTAAAAAGCCAGGCTGTCACCAGAAAAATCAGAGAGAGACATAAAACGCAAAGTTTTAATAGGTAAGACCTTCTAACTCAGCTAGAGGATTACAGCCCCC
AT5G67110	24	protein_coding	5	26786427	26786596	-	0.394118	TRUE		TTTATTAGGTAAAAAATATAATATTATTAAATAAAATTGCTACAAAAGGAAACTGTTCACACACAGAGTGATGTGAGACACCAGATTCTGTCTATAGGGATTCGACACGCCACTCGCCTCTTTTAGAACCTCCACGCGCTTCTCTGAAGAACGTGATCTCACGCGTCCTA
AT1G22275	25	protein_coding	1	7866902	7867071	+	0.394118	TRUE		TCAAACTGTACAACTTTATAGTTTATTATACACGAACCCATTTTTATGATTGAAATGGCGTCCAAAAAAAAGAAACAGGGTCAGATTGAAATGTAGCTCGTTGATAATCAATCGCAGCCGTTGATCATGCCAAGTGGCCCCTGCGATATTCTGAGTCTCTGACATCAGCA
AT3G08630	25	protein_coding	3	2620548	2620717	+	0.394118	TRUE		TTTGGAATGGAGATCTAGTTACATGTATATGTGGATAGATAGATACCTTACCAATGGAGTTTATGATTTTGCTTCTTTCTTGTAACTTTCCGGTTTTAGGCAAATTGTGTGTTATGAATCGGCCAAGGTGGTTGGTGAAGTAGTTGACTATGATGACACGTGGGGCTCAG
AT5G60630	25	protein_coding	5	24370400	24370569	-	0.394118	TRUE		ACTTTAGTAGGTGACTAGGTGCCAAAGCAATTGTTTACTCATAGGATCTTTAAGTGGGAAAATCAATAAATTCAGTTCATGCTCTAGCTTCTAACACTTCTGACGTGGCGAATCCCCATTCGTCATAGGTACCCTATAAAATCACCATCTCTCTACTTGAGTGTCATCAA
AT4G16555	26	protein_coding	4	9324332	9324501	-	0.394118	TRUE		CTCAAAGTCTAGAGTGGCGCGATACAGCTCAACTAATACGTGTGCTTCTAGATTGCTCCAAAAAATAGAACACGTGTCAGTATAGAGTTTTTGTCGTATTTCACCATAATACTCTCTTCCTCACTCTCTCATTCATTTGCTTTACAGCTTTCGCTTCATAAAACCTCCAA
AT5G03790	28	protein_coding	5	1004617	1004786	+	0.394118	TRUE		AAGGTACTGTTGGGTTGCTCCCTTATTAGGTGAAAAAAACCTCACACAACACAGACAATTTCACTCTGTCTCTTTCACTACACCTCTATATCTCCCTCTAGATACATATCCCTATTTATATATGTATTGTTTCGAACACTGCGTGCTCTCACACTTTGTTACACCTCCAA
AT5G15950	28	protein_coding	5	5205704	5205873	+	0.394118	TRUE		TCGTCGCGAATCTCGCACCTATAATATTCTCACATAAAGAAGGGGTAAGGCTATTTTAGTAAAAGATACTAAAAGGGTAAAAACGTAATTTAGTCGGAGCCCTAATAGCCTCACAACGTATCTGGGCTGGACACTATATAAACAATTCCCTCCACCTTCTTCTCTACAAT
AT5G18440	28	protein_coding	5	6112573	6112742	+	0.394118	TRUE		AGAACTCACATGAGGCTTGCGTAATGTTTATGACAGAACAATGATATTATACTGTCCTAGCGATATTTGGGTTTGATTGAGTTACCAATATAACCCAATTGGCCCACAAGTATCCAACATTCTGGCCCATTTGACGTTCAGTATATTATCAGCGTGGACCATCAATCTGA
AT4G30500	29	protein_coding	4	14903186	14903355	+	0.394118	TRUE		TGTTGATAGGCCTTAAGATGTCAGATTTTATGGGCCTTTTAGGTTGTTCTGGCCCATTTAGATAGAACTGTTTCAGTTTTCCAACAACAACTGATAAGGATAGACGAAAGCCCAAATTAAGAATCTTTGTCCTAAACCCAAGGAAAAGCGTAATTACGACACGCAGCCAA
AT5G42090	29	protein_coding	5	16826377	16826546	+	0.394118	TRUE		GAGATATTGTTTACATACGTGACATGATGCGGTACGGTACGAATCTTTCGTGCCAACTTATCCGCTTTTACATTTGCACTACGAGAAATTAAAGATAAAGAGAAATTTATGAATTCTTCCCTATCACTCTACAACTCCTTCAAATACACTGGAAACGCCGGCCATTCGGT
AT5G56590	29	protein_coding	5	22907099	22907268	+	0.394118	TRUE		TTCAATGGGACCAGTTTAATTTAAATTATATTGGGGTAGTTTTCGAGAATAGGCATAAATAACGGGGGAGTAATGAAAAAGTTGGAAATGGTCACAAAGCTTAGCGGAATCCAGACAAGTCTATCAAATCGAATTTATTGTACTGCCTGAGGCCCGGTTTGTTTCCGACC
AT2G26020	30	protein_coding	2	11088958	11089127	+	0.394118	TRUE		CTTGTCCAAGTCAGATTAACCAGCCGCCCATGCAAAGCCAAAGCAGCCGCTTAGGTTACATTAGATATTGAGAGAGAAAAATATGTGGTAGATAAACAAGCCATCAACTATTAATAAGCCAAGATCTTATCTTTTAATATTAGCTCGAGAAGGCGTACGTGGTGTGTTTA
AT3G57920	30	protein_coding	3	21446031	21446200	-	0.394118	TRUE		AAATATCCTTATCCTCCCTTTTGTGTTTATTTGTTCAGATGTTACAAAAACCACCAAAACGCACCAACATCCCAAAACGCAAACGCTAAAAACACGTAGCTGTCGTGGACTAGTGTCAATCACTCTTGAGTGTCTCTTCTTTTGTCAGCTTCTCTTTCTTTCTTTCTCTC
AT5G55360	30	protein_coding	5	22444891	22445060	-	0.394118	TRUE		TTTCTTTATCCTTATCATTGTTATTATCGACAACACTTTAAGCTCCCAAATGCGTTACAAATTTGGACACTCCGATCTACATTAAAATGGTTTTTTCATTGTTGAGGTTCGTGCATGATAAAGACCTGTCACATGCGTCCGCTCGCATCGGTTTGAGGATATCCTGGAGA
AT5G66630	30	protein_coding	5	26592483	26592652	+	0.394118	TRUE		CTGGGTGTTAATTATTTTTGTTTCCCTTTTTACGCAATTGCCAAGGCAAGAACGAAGGTATTTTCTACAAGTAAAGTAGTAAACAAATACAGGCCCCACGGAGAGGCAGTGGTACGTACGTACGTTGTTCTTTTTTGTTTTACACGCGTTTTACTATCGACAATCAGTTG
AT4G11970	31	protein_coding	4	7180185	7180354	+	0.394118	TRUE		CGACGTCAAAAGAAATTTGAAGGTAGCCCATTTATCTTTACTTAACAATACACCACCAGCGGTTCACTTAACCCTTTAACAGCCAAATCCTGTACCGTTAGATTATATCACTAATCGCATCTTGTCCGTTCAATTTTCATCTTTCCTCACCTACACGTAACCCTACCATT
AT4G38220	31	protein_coding	4	17925015	17925184	+	0.394118	TRUE		CCTCCATCATCTCTCTCGAGATCCACAAGTGAGTGAGTGTAGGGATTATGGTTACAATTAGTTTGGTTTTTCTTTCTTTTGCCCTTGTTATTTCATTTATTCACCAAACTGCCATTCCTTTCTGCCACGTGGCCTTCTTCATCCCATTTGTGAGCAATTCAATTTAGTAA
AT3G26780	32	protein_coding	3	9848463	9848632	+	0.394118	TRUE		TAAGTTTATGCAATTATTTTTGTATTTTTGTTTAGCTACATTGGTGGATATAGCGGCGTTGGTGAATAAAATTCCAGCGTATACAAGGCCAGACGTTTTATCCTATAACGGGCCGGGCCCAATATTTAAACCTTCTAGCTCACACAGAGGTCAAAGTTTTTGCTCTCGTC
AT1G53710	33	protein_coding	1	20056392	20056561	-	0.394118	TRUE		TACTGTCTCGGCTTTGAGTTTTCCGTTTCGTTTTTCATTATTTCTTTGTTCGTCACTGTTCTAATAAGCATAGGCCCAATAACAACAAAAGTATAGGCCCAATATAAACTCGGCCCAGTAGTTTTGGAATAGCGCATTCATTCCCAAGTTTCGGCGTTTTTCGGTATACT
AT2G37050	33	protein_coding	2	15568761	15568930	+	0.394118	TRUE		TTGAACAAAAAGAAAAAGAAATATATTAAAATGACACCGTTTCGCTGGAGACTGCTTGGTGGTGGAATTCACTACAACACGTTAAAGGTGGAACACAACGAATCTGGACCATTGAGTTTAAAGGTAAAGCAATTGAACCGTTAGATGTACGTAGAGTCCAGGCTAGGAAG
AT1G07070	34	protein_coding	1	2168396	2168565	+	0.394118	TRUE		ATCTTAATTGTTAATTTTGACGGCGCATTATAAGAACTCATTTAAGGACAACATAAGCAAGGGGCCGATAGCCTGACGAGTTGACATTCGGCCCATATGTAGATTTATAGGCCCATTAATATCAAATCGATGACGTTTACTTGCCATCTAATTACCTCCGCGACTGATAA
AT1G55540	34	protein_coding	1	20743184	20743353	-	0.394118	TRUE		AATTACTATATATATATCACAATACATGTCGGTCTGGTTTAGTAAAGAGAACCGGTCGCTGAATCTGGTTCAGCTAAAAGAACCGGTCTGGTGTGTCAGATAAGGGCCAATTGGGCCATTAACACATTACGGCCCATATAAATTTAAATTAACAAACCATGAACCGTCGT
AT5G03380	34	protein_coding	5	834545	834714	-	0.394118	TRUE		TTCGTCAATTGCACCAGTCCCGGTTAAAAACTGGAAGAAGTTTTAAAGACCGTCATTCATTGGCTGCAATAATAAATAAATAAACGTCGTCGTTTATCCTCGTCGTAAATGGGCCCATTTAATGATGAGGTCCAATTCGACGGCATACAAAAATAACCCGCATACTAATC
AT5G03710	35	protein_coding	5	970758	970927	+	0.394118	TRUE		GATGGGCCGAAACTAAATAAGCCCAAGTAAGAAAAAATTAATGTTGACAGTGGGATTTGAACCCACGCCCTTTCGGACCAGAACCTTAATCTGGCGCCTTAGACCAACTCGGCCATATCAACTTTTTGATAGTAAAATTTCAAAGTATGAATATAACCGATTTGCATAGA
AT1G50140	36	protein_coding	1	18579178	18579347	-	0.394118	TRUE		CAGAAACCATACAATAGTAGTGGTAGTAACTCTTAGCAAAAAAAGATGGTTTACATAGGCTGCTGACCCAAAATAAGATTTGGTAGGCTTAAAGGTCGTGCCTAGATTTTTAATGGGCCCATTTGAAAGTGAAAACAAGATGGGCTAAAAGGTAAGACGCCAAAGCCTAG
AT2G25660	36	protein_coding	2	10927698	10927867	-	0.394118	TRUE		GGTCAATGTCCTCATGGTTGGACCGGATTAATCTGGTAATCGGAAAGATATTTCGGTTCTCTTTGAGAATCGGGTTTAGAGTTATTGGTACGGCGTTATCAAATTCGTGAGTGGTTTATTGCGGTTGAACCGAACCACATTAATAAGTTGTAACAATTCACAAGTTTTAG
AT1G12260	37	protein_coding	1	4165924	4166093	-	0.394118	TRUE		ATTTTAGGACATAAAAAAGAAGTCCAAATTAAAGTAAGAAAATTAACCTTAATGTTGATGATCAAGTATATCCATCAAGAGCTGGTGGGTGGTAATGGATGTTGCCACCTCTCTCTCTCTCTCTAAATCTTACTTGCCCCTTTATCCTCCTCTCTCTTCTCCCCCCAAGC
AT2G01340	37	protein_coding	2	163789	163958	+	0.394118	TRUE		AATTAGGCTTGAAATCGTACGTAGTCAAAAGGTTTGTCCATTAATTAAGAAATTAATAAAAATGGACCATCATTTCCACGTATCTACAAATCTCTCTTACCCCCATATGCACATGTCTGCGAACCCCATCATTTAAAGCCCCAACGTAGCAACCTCACCGCCTTCAATCA
AT5G41025	37	protein_coding	5	16426514	16426683	+	0.394118	TRUE		CCCTGAGATCCTGCTTCAAATATAGTATGTGCACGATGATACACACTATTATAAGTCCTCCAAGGTAAAGCAGATGTAATTTCTTTCCAACAGCCTTTAAGTTGTGGGTATGCCTTGCATTCCATAACCATCTTTATCCCCTCATCTCCTAAAGCATGGTTATCAATGTA
AT4G16970	38	protein_coding	4	9555861	9556030	-	0.394118	TRUE		AAAAATTATCTACAAGACTACAATCAATGAAACATTTCCAGGCTATATGGGCTCATTTAAAATGGGCCTGTAGACGCATGAGGCCGTAAATAATCCAGCTGGCAAAGAAATGAGCGGGAACATTTTTATGTACAAAATCCTCGAAACAAAACATCACACGTACCGCACGT
AT4G22810	38	protein_coding	4	11983809	11983978	+	0.394118	TRUE		TTACAAGGGAAATTCAAGTTCCAACACAATACATGTTTGGTTTCTTTTGTCTTATCAAATTTTGATGGTTGGATAGTGACTTACTAACGTGTGACGAAATTATAAGGTTTAAGGGCGAAGAGTAAGAGGGGGACCAGAAACACCGCCCATACATAGGAGGAAAGTCACAG
AT4G31340	38	protein_coding	4	15205272	15205441	+	0.394118	TRUE		TTGAATTGCTTTCGAAAAAGGACAATAATAATAATATCGACTGGTTAATTGGTTGTCATATTTTACCCAAAAAGGATCAACCATTGGATTTACGCCACGTCATTAATGTGAAAATACAAAAGTGGATCCGATGGATGCCGCGTGTCATCGTCGGTCACGACATACCCACG
AT5G50010	39	protein_coding	5	20348450	20348619	+	0.394118	TRUE		CCAAATTCAGCTAATTTTCCCAAAAACATTTGTTATCGGATTTGGTAAACACTGTGGCATCACGATACCTAAACTTTAACGCACGCACGCATCTCTGTTATGATGAAGGTCACTTTCGTCTTTTTCTCTTGTATATATCTTCTTCCTCGCTAACTTCTCTTCGCCATCAC
AT2G03020	40	protein_coding	2	884160	884329	-	0.394118	TRUE		TTCAGCAATGGTCCTCACAAACAGATAAGATTGGACGGCTGTGATTTTGGTTTCAATGTCAGCTAATAATATGTACCGTGAGATTCTCTTTGATACATTTCGTCAAAGGTCAAAAGTAAACATGCCACGTAGGGTGAGAACATTAGATATTTCCATTTGTAGCCTCCCCA
AT4G21490	40	protein_coding	4	11439502	11439671	-	0.394118	TRUE		ATATGATAAAAAAAGAAGCACATGGACAAGAACTCTTGCCGTGGCCGTCAAGTCAAACCAAAAAGCTGGAAAACGACACGAGTTTCTGTTTCTCCTCCTCTCTATTTGTTGGCTCAGCTTTTCTAATTTCCTTATTTCTCATTTTCCTTTTGTCCATTGCATTGACACGT
AT5G52810	41	protein_coding	5	21399166	21399335	+	0.394118	TRUE		GGCTCATGGTGGCTTGAAGCAGTTAAAGTCGCAGATGATCTTGAAAGCAAACCCAAGACACTTGAACCTCTTACCTGGGTCAGTTGACTTATTGTTATTGACTTAAGACTCTGTCTAATTTCTCGAGAATATTATAAAGAAAAAGCTTTGGCTCACAGGAAAATTACGAG
AT2G36060	42	protein_coding	2	15144217	15144386	-	0.394118	TRUE		ATCAAACACTCTGCCATGTTTTGCCAGAGGACATGGGGTTCTTCCATAAACCAGACTCCTCTTGGCCCATCAACATATCCATGGCCCATACAGAGCCTTATCATGTGAATGATAAAATAGGTTTGGGGTTATTCTTGAAAATATCTTAAATTCATGGAAATATATGAGAG
AT1G55265	44	protein_coding	1	20617148	20617317	+	0.394118	TRUE		GCGTGTGATAATACATCCCAAACAAATCTCAGGCTCTAACCAATTACGAACCTGTGAATGTCTTACACGTGGCAAGTCAAACTACAGAGTCTTACAAACTTTGAATTCCCAATTTACCCTCAACGTTTCTGTTATATTATGCTTCTCCTTTCTCTCAGTGTCAGTCATAG
AT5G57550	44	protein_coding	5	23306436	23306605	-	0.394118	TRUE		ACCAAAACAAAGAACAAGCACACGTAGCATGAGGCAAAATTAAGCACATGCTTGCTTTACTTCAAAACAAAAACCAGCTGTTCACAGCTAAAACTACACAAGAGTCACAAACGGCGAACTATACTACAAAAAGACTAAGACTTGCCTCCCTTATATAAAACCCCCCAACA
AT1G74170	45	protein_coding	1	27896432	27896601	-	0.394118	TRUE		GGCAACAACTCTAACGACTCGCTTTACTCGTATGACTTGGTTGAATAGTTAGCAAAACCGCTTCTTTTATTGGGTCCTAACTAATCTAATCCCTACATAAAACACTTCAACAGTTTGGGCCTTGAACAAAACCGATGGCTCAATTGACAAAACACAAACCCATTTGGTTT
AT2G33740	45	protein_coding	2	14269296	14269465	+	0.394118	TRUE		AACAATTATCAAATTTTTGTTTTTTTGTTTGTTTACCTTGTAATCCTCGAAATCGAAAAAATCGAAGCCATGGCTGTCTCCCCAATCGGAACACCACATTCTCCAGAGCAAACAAACGATTCCAAGCTTCCTCAAATTTACGATTTTCCTCCTCTCGTCACTGTGGGCTT
AT3G20890	49	protein_coding	3	7319624	7319793	+	0.394118	TRUE		GCAGGCACACGCCTTAACCACTCGGCCAAAGCGACTGTTTTGATAAGGTTTCTCAGTTTAAACTTATATTCTTCAGAATTTGTACGAGGCTGATCCAGCAAGATTATGTTAATTTATGAAGGCCCAAACCCAAAAGCCCAATTTATTTTCCTTCTCGTTTTTCCTAATTG
AT5G16090	49	protein_coding	5	5257347	5257516	-	0.394118	TRUE		ATATAGGCCCAATAGTGACGCTAGTCAGCCGTCAGGGAAATACGGTTACAAGAATTCAGGTACGAAACACGTGTCATATTTTAGTTGGATTATTAACTGTAGTTATTGAGGGACCGTATAAATTCTGCCGTTTTCTTCTCATTTCTCTTTACTCGCTTCTTCTCTTCTCT
AT1G45229	52	protein_coding	1	17159393	17159562	-	0.394118	TRUE		CTGTTTTAAGTACTACCTCATGTTTTCTGGTTTAATCTGCAGAAGGGGTGCTTACTGGTTGAACAGATCAAAGTCAACGGATGTGATGACCAAACTTTGGTGTTACACCATTTAGTTTGTTTGGGTTCAGCACTTAACGTCAAAAATCATTACAAGAGTTCCAAGAGCTG
AT3G08580	53	protein_coding	3	2607891	2608060	-	0.394118	TRUE		TCCAGCCGTCCATTCACTATTTGCCCTCAACGTTACCAAATAACGGTCCAGATTCCTAGGGCAAGATCTAACGGTTAGCAAGTAAAGTCGTACCATCAGAAAGAATAACAATTCTTTCACAAAGTAAACATAACCAACGGTTAACAAGTTCTTAGGGTTAAATCAGTAAG
AT2G44040	54	protein_coding	2	18224158	18224327	-	0.394118	TRUE		CGGCGGCGAAGCTAATGACTTCATTTTTCGTTCGTCGGAGTTTTAGAGACGGTTCTTCGTTCTTCAGGTTAAGAGTGAGACTGTGAGGTCCATTAGCTTATCAAATCGGTTCAAGGCTTCCGGTTTATTATTTTCATTAAAATTACGGTTTCATTGAATCTATTAGTTTG
AT4G31490	54	protein_coding	4	15268281	15268450	+	0.394118	TRUE		AGGAAAAACTGACATAATTCCTAATTACGCTCACTTTTAAAAGTTTGGGGTCGTTTTGGAAACAATAAAAAAGTAGGGGCTATGCTTTCTCAACTTCTATTGGACTGGGCTTGTCAACAATCAATATTTGGGCCTGCGAGGTTGACTCGCTTCTTTCCGTTCTTCGTTTT
AT5G02760	54	protein_coding	5	625089	625258	+	0.394118	TRUE		TATCCACTTTAAACTACTGCCCTCTTGTCTTAACTCTCAGAACCATTTAATTTTTCAGTTATTTTGACCCATACCCTTTTTGGCCTCTTTCCCTGCTTTCCAACACCTTCACACTTACTCTAGGGCTTCCACGGCTATATATATATGGTCCCTTCCTTAAACTTGTATCT
AT1G12820	56	protein_coding	1	4371294	4371463	-	0.394118	TRUE		CATAACCAATTAACCATACCACTCCTCAACGGTCAAGATTCCTTTTTATGCTATCCATTGAACCATTCTCCTCCGTTGGATCATCCAACACCCAACAAGCTTTAACTTAACCATGGTTAGTTTTTTGGTCAGCTAGGTTAAAGCTTCTCTCCTCTTGATTAAATTGTTCC
AT3G60180	57	protein_coding	3	22244121	22244290	-	0.394118	TRUE		GTCTTTGTATGTATGTATATGATCATCAGACCCTATTGAGAGAGACTTGAGACGTTTTGTAATAAACTTATCATTACTATTTAAAAACGCCATAGCGTGTACTTTCCGTCTCGCTTCACTTTAGAGAACCGCGTGCCGTTTAAAACATGCACGTTGCAACCGTTAGCAGA
AT1G80060	59	protein_coding	1	30117641	30117810	-	0.394118	TRUE		ACAGATGCTTAGGCGGTTATCCAAACCCGCTAAGTATTGTCGAATCAAGTTATTGGGCCTTTGATTATTAGATTTGGGCCGTGATGCCCATTGACAAACTTTAATTTGATTTTTTGTTTTGGCATTTATTGGGGAGCTATATAGCAGTAATTGCGGTTTTTCCCCGGAAA
AT4G29530	59	protein_coding	4	14495795	14495964	+	0.394118	TRUE		TTCATGAAGTGGAATCGATGTTACGCTTGTTAACGTGTTTCCTGCAATCTTATTGGCTGTTGGAATGCTGACACGAACTTGGGTCCACTTTCTCGACCATGTTAGATAATTACTGTTTTGTTTTTTTGTATGTGTGGTAAATTATTCGGATCACAGCACAAAATGGGCCA
AT2G24250	61	protein_coding	2	10314981	10315150	-	0.394118	TRUE		GGGTACAGAGGAGAGAAACAAGAGTACAAAACAATCAACAGAACGAAGAAAAGAAACATAACAACAACATAATGCAAAAACGACGTCATCTCAAGTCTATCCGAAAACCAAAGTCTTAACCGGCTCATTTGATATAAACCGTCTCAATCCCTTCGGTTCTTTGCTTTCCC
AT2G03620	62	protein_coding	2	1103491	1103660	-	0.394118	TRUE		CATCAAATCACCACCATAACCAGTGAAACTATTGTTTCCTAAATGAATACTGAAGAGAGATTCATTCGAAGTGCAGCTCCATTCAGCTGGCACATTCGATTTGCTTCTCTCGAAAACCGAAGATGGAATCCTATTCGGGTCATATTTTCCGTTGTTATCTCTATCCATTA
AT4G22880	62	protein_coding	4	12006205	12006374	-	0.394118	TRUE		CCATCCTCTCCCGTTGACCGTGAAGTGAGTCACGCACTTACCTCACAACAATAGCACTAACCACCGGTAGCTCTACAATGTCTCTTAGTTCGGTAACAAACTCTTCTAACTAAAAGTATAGTAAAAACTTTGCTATATAAGAAAGAGTCTTTGCACATTTCATTTACTTG
AT1G27730	63	protein_coding	1	9649319	9649488	-	0.394118	TRUE		TTAAAGTAAACCGAAACGTGTACCATACGAGTACCATCCATGACAACGACCAGAAACCACAGAAACTCTAGAATATTTTGTAAGGCGGCATCAGTACTAGTAAACTAAGTAATGAAGGAAAAGTCTTATAGCCGACCTCTTCTTCATTTTACCAACACCACTTGCACACA
AT4G27170	63	protein_coding	4	13613431	13613600	+	0.394118	TRUE		CTAATCGCGACAACAACCTTATAGCTTCTCTCTCTCGCACAACACACAATCACATGCATGCAATGTCTTAAAAAAAAAAAATTGTGCATGCATTCTAACACGTGATCTCCATGCAAAACTCCTTTCTTGTCCATAAATACCCATAACCCCTTCACTACACTCTTCACTCA
AT2G27285	67	protein_coding	2	11678114	11678283	-	0.394118	TRUE		GATCCAGAGCATATGACCTCGATCGTTTTGGTGATGCATTTTAACTTGTACTCTAGAACCTCATTATCTCGGCCCATCAAAATATGAAAACATTGGGCCGTAACAATTGGGCCGTAATCATCTATACCATCTATAGTTAATTGGATCTTTTTATCTCCTCCCTTCCTCTT
AT1G03325	68	protein_coding	1	817174	817343	-	0.394118	TRUE		TTACCATCACCCTTCTCTTTCTTTGTACTTGAGTCTTGTGGCCATCTGAGGACGTTCTTATTCTTCTTATCCTTCTCATCTGATCCTTTCTCCCCATTGGAATCTTTTTTCGGATTCTCATTCTTTGAAACTTTCTGTTTTTGTTTCACATCCTCTTCATCAGGCTCATC
AT3G62920	68	protein_coding	3	23260432	23260601	+	0.394118	TRUE		GAGTTGCTGGATAAGGAAGCCTAGTTTAGATGATGAGACGTGTTTGGCTATTAGGACAAAACTATCCTCGCCAATTATAGAAGAAACCCTTTTATTTATTGGGCCTTTAGCCCATACTAATTTACATTCTCGGTTACACGGTGTAACTTACACCTGCTAGTAACTCTATG
AT1G11560	69	protein_coding	1	3881462	3881631	+	0.394118	TRUE		AACCAGAAGTGATCATCAATTTTATTGTTAATTATAGAATGTTTAAGTTTCACATATCATACAACAAGACAGTTTGGCCGAGTGGTCTAAGGCGCCAGATTTAGGCTCTGGTCCGAAAGGGCGTGGGTTCAAATCCCACAGCTGTCAATTTCTTTTCCTTTTTTTCCCTT
AT4G22240	71	protein_coding	4	11767418	11767587	-	0.394118	TRUE		ACGTTTCTTTTGGTTATTGAAGAAGATGATGTAAATGCAAAAAAGAATACAAGAGGTTTTTTGTTCACGAGGCCCATTTAGTCTATTCAAGCCCAGTAAACCGTTATTTTGGATTTTATCTAGCCTAAACAATGCTCGCCTCACACCGTCGAGTGGATTCTTGGCCGTTG
AT2G35300	73	protein_coding	2	14863408	14863577	-	0.394118	TRUE		GAAAAGATAATGCAAAATCAAGAAACTATTGTCGTGTTCGTGTAGATTTGCTTTTGCATGAGCGCAACCCACGTAGATATTCGTAGCTTGTGACACGTATCTACGTATTACACGTGGTGATAACCCAGTAGTCGTTAAATTAGATCGGAGAGCATATAAACCATTAAGCC
AT1G03445	75	protein_coding	1	859697	859866	-	0.394118	TRUE		ACGAAAGGGAAAAAAATTATTGAACAACGACCAGCAAACGAGGCAATAAGCGCCATTCAAAGACTATATAGCGTGGGCATTTTCGTAATTTCACTAATCGCTTAGCCGTTGGACACCAATGCCATTCAAGAAATTTCGTCGGAGTCTAAACTTCATTATTTGCTTACCAA
AT2G22190	75	protein_coding	2	9436654	9436823	-	0.394118	TRUE		GACCAAACAAAGAAAACATTTGATTAATTACCAAAAACAAATATCTCAATATTCTTTTGTCAGCATGATCAAATTGGAAGGGACCACGTGGCGCTTGATGGGAACGCTCCAACGCCAAATAACCAAAAGATATCCAAAGGAAGCCAACAAGGAAGTATAGTGGAACTCGC
AT5G08170	76	protein_coding	5	2631291	2631460	-	0.394118	TRUE		TTGTTGAAATGAAAGATTACGGTTGAAATGACAATAAAAACAAGAAAAGAAAAAGAAAAATATCAAAACAACTTTTGTCGTGTTTGGGTCACTAGATTGGGTTTAGGATTCCGATTCTGCTCGCCTCTGGATTCTGATTCCGCTCACCACTAATAGTGGGGTCGTGCCCG
AT5G14540	76	protein_coding	5	4689919	4690088	-	0.394118	TRUE		CTTTTGGCTAAGATCAAGTGTAGTATCTGTTCTTATCAGTTTAATATCTGATATGTGGACCATCGGTTCACACGATATTAACTCAATTTATTGAGGGAGTGAGCCATCAAAATAGCTTGCTATTTGTGCTCACACTATTGCAAGGGATTGGCGTATCCCACCAATCACAG
AT5G09450	79	protein_coding	5	2941633	2941802	+	0.394118	TRUE		ACCAACCCAAACATTCCACGCCTTATACCAATCCCCAAATACTTAATGCCTTCAACTTCGAATTGCCACATCGTTGGTGGTTGTTTATCTTGGAGCTAATGGGCTGATTTTCATGGGCCCATTAGATATTTTTGCTATTTTTTCGACACAAAATTGTTGAAACTCGAGTT
AT5G58350	79	protein_coding	5	23584624	23584793	+	0.394118	TRUE		AAACATTCGGACCCTCCTTAGATATTGCCTGTTAACATTCAGACCCTCCTTAGATAAAAAGCGAAGTAATATGATGGGAGCTCTCATGCACATACTTTATTGGTGAATGCATATTTGTTACGTGTTATTAGTTTATTACAGAACCGTGAACTCCTTGAGGGCTGCAGGAA
AT5G03360	94	protein_coding	5	821912	822081	+	0.394118	TRUE		AGCCTTGAGGTGTTGTCTCGTGATCCGCAAGCTACGAGTTCTATATATACATATACATACAGAGAGCAGTAAGTTTCTTATACGCATTAGTCAAAATAATCATCTCTCATACCGCTCATAACTATTCAAATAAAATCCCTTCTCAGCAGCTCTATGGATTCCGAGTCGGA
AT4G21810	99	protein_coding	4	11577250	11577419	-	0.394118	TRUE		GCAAATCTCGCCGCTTTACTTTATTCGATATGAACATCGTGACGTTTTAGTAAGCTGAAAACGCCGAGACGTTTTTAAGATTTTTTTTCACTGCAAAGAAACGCTGGCGTCAGATGCTTATTATAATTGGTTCGTGTAAAACACGCGCTTTCTTATTCGTTGAGCTACTG
AT5G22110	105	protein_coding	5	7334278	7334447	-	0.394118	TRUE		AGTTTAAAAATGCTTTAACCGGAAATGAAATCTGGACCCGTTATTATAATATTATCCAAAGTTCTAGACCCACCCGGTTTAGGTAGAGGGGCAATAATGTAAATAACGTATTAGCGAAAGAACAAAGAATTTCCACCGATTAGGGCTCTTCCACATTCGTTTCCCGCCGA
AT1G55630	108	protein_coding	1	20793577	20793746	-	0.394118	TRUE		GAGTTCTCTAGTCAACTAGTTTAACCGAAATTAAAAGTTTTGAAGGTATAGGTATATAGCAAAACAAAAAGTGGTTCCCACGTTGATTAACGTTTTGGGATGGGCCAGTTTTATTTTAGGGCCCATAAAAGTCGGGTCGGATCCTCTTCAAAATGTGGATTCGGTTCAGC
AT5G54740	116	protein_coding	5	22239183	22239352	-	0.394118	TRUE		GACACATGCACACATTACTGAACTTCGAACACCTAATCCAAACAAAACTCCATTCGTGTTATGTTCCAAATGCTCACACACAACCTCATGCTTATTACACGTGAATGCCATGCAAATGTCCTATCTCCTCCATAAATATATTCATTCCCACTTTCACTTCACTTCATCCA
AT1G72870	117	protein_coding	1	27420774	27420943	+	0.394118	TRUE		GCCATTAGTCTCTCTCTTTATGGATCAACTATTTGGCCAAGAAGGAGGATGAAGAAATCATATCAAGTTCTTAGTACAAGATAATCATATTGTCACAAACTTGCACGTTGTCCGTATAATGATTTCAAATCCATGGTTCAATAAGACCCTCCCCCAAGCCACCCTGTTGT
AT4G36930	117	protein_coding	4	17413918	17414087	+	0.394118	TRUE		TGGGAGAGTAAAAACATTTAATATTTACGACTAGTTTGAAAAACCGTGAGCTGACACAAGCTCATTGCTAATGCTACAGTAACAGCTACCTTCACTTTTAACTAAATGACAGACCAATCATTTTAACCTCTGTTTTCTTAGCTGGCGCGTGACAGACACTCTCCCTCTCT
AT2G25605	126	protein_coding	2	10899183	10899352	+	0.394118	TRUE		TAGACAATGGTTTAAGGTTGATGAGAATTTGATGTTGGAAAAAAAAAGTGATATAAAAGATAAAAGCGGTTCAAAACGGTTTTGCGATTGATGTTAAAAGAGTGCGACCGGTTGTGGGAGAACCGGTCAACTCCTAGTCCTAGAGGCTAGAGAGTGTTGTGTTGTGTGAT
AT5G16610	141	protein_coding	5	5448351	5448520	-	0.394118	TRUE		TCGGATCTTTTCGTGAAGATAATATCTTGCGGCGAAATCAAAGACGAAGTCTTTTATTTATAGCTTAGGGTTTACATCTATGGGCCTTTAGGTTCTATTTTTATTGGCCCATTAGCCCAAATAAAATAACCTTTCTCTTCGCTCCCTCCTGTTTCCCCTCTGTTTCGATG
AT3G47850	152	protein_coding	3	17656009	17656178	-	0.394118	TRUE		ACCCCGTGAAGCACTGATACCTAGCACTACCAAACCCAAAAGGTGTATCAAAATTCTTGAATATTAAATGGGCTTTTTAAACATATATTATTGGGTTTGCAAGGGTGAAAGGCCCAAATTCGTCGGTAGATACTTAAAACAAACGACACACGTTTCTAACCTCTCAGAGC
AT2G01960	159	protein_coding	2	450214	450383	+	0.394118	TRUE		TCGGTTAGGTACATTCGGTTCGGTTTGTTAGCCCATGCCTAGTTTTGAGGTGAATTTGCCACATGTCAACACTTGATTGCGTAAGTAACTCCTACAAAAGGATATTTTTGTGGGGATAAATACTCGTATAGGAGATTTGATCATACGAAAATCAAATCTGTCCTTGAAGC
AT4G21820	168	protein_coding	4	11577254	11577423	+	0.394118	TRUE		AGCTCAACGAATAAGAAAGCGCGTGTTTTACACGAACCAATTATAATAAGCATCTGACGCCAGCGTTTCTTTGCAGTGAAAAAAAATCTTAAAAACGTCTCGGCGTTTTCAGCTTACTAAAACGTCACGATGTTCATATCGAATAAAGTAAAGCGGCGAGATTTGCAACC
AT3G58110	173	protein_coding	3	21516470	21516639	+	0.394118	TRUE		ATCTAACAGTGACAAGAGAGTGAATCTGAATAGACTCGAGAATATTTTGGAATGTTTCGTGAAAAAGAGAAAGATTCGGGTGTATCATGTAATTCTTGGATTTTAGCGCTAAATTGGGCCTCTATGTTGGCCCATGAAATAATGGTAAATGAGTGTTTGGGCCTTGGGGC
AT2G02061	250	protein_coding	2	497824	497993	+	0.394118	TRUE		GATCCTACGGTTTAGAATGTTCATTGTTATTTTGGTCGGCAATCCTACGGTAGAAAAAATAATCTCGCAGATAAAACCCATTAAACGCTGCGTTTCATCGTTGGAGGGTAAACTCATTAAACGCCGCGTTTTACATTCAAAAAACTTGAAACTACCTTATAACCGCCCAG
AT3G45230	278	protein_coding	3	16568886	16569055	+	0.394118	TRUE		AAACCAACCTGGCAAGATCAAGTGTTTCGCACCTTTCTCTATTTCCATACGTTTCCTACGTGTCACAATCTCATTAGTCGTACACTTTTCGTAGCCGCAAATCTAGCGATCGTAATAATATTCATTAATTCTCTCTTCTTCTCTTTCACTCCTAAAACCAACTTCTCCAG
AT2G13720	304	protein_coding	2	5723842	5724011	+	0.394118	TRUE		ACCTCAAATTCTACATTAACACAAATGGTTTTCAGAAACTCTCACAATCTTGTTATCTAAATTTATAACAACCCGCTCCATGGGACCCGCATACATGTAGGTTATTGGTGATCAATTGGTAACATCTTGTCCTGTGGGAAGGTTGTTAAAAGGTGAGGTCTTGGGTTCGA
AT1G16070	320	protein_coding	1	5513976	5514145	-	0.394118	TRUE		CCCGACAAAGGAAAACGACAAAATATTAATCAAAATCCCACTATCGTGTATTGACCGTTGGGTCCGTAGAAAGTAGAAAAAGGGCAAAAACCAAACGCAGACATCTAAAAAACCTTTGTGTTTAAGACAAGAAAAGAAAAGTCCATCTGTGTCTTTGGTTCTGTGCTCGC
AT4G26620	327	protein_coding	4	13430045	13430214	-	0.394118	TRUE		GACACTGCAAATACATAGAATTCAAAGCAGATGGCTAAACATGGTTAACTATAAGCATAAGCAACACTTGTCCAGGCTTTTATCATTCTGGCTGCAGCTACTATTATCTTATTTGATGTACTAGATTCGAAAAGACCTGTCACACACACAAAGGCAAAAGTACCGGTCCG
AT1G73010	330	protein_coding	1	27466344	27466513	-	0.394118	TRUE		CCCACCAGGAAACTTCTAAAAAGGCAAGAAATCACCCCAGAGCCCTCACAACCGTTGGATCTCTCTACAAGACTCAAGTTTGACCCGTAAACGTCATCAAATCCAACGGTTCTCAGAATAAAATCAAAAGTATTCTAATTTGTTCTTCTTTTTTTTGTTACCTTGAAGGT
AT1G62310	361	protein_coding	1	23039783	23039952	-	0.394118	TRUE		AGTATCGGTGAAGGTAATAATCACCTGCGATGCATTTCTTTAATCACTTGCGCTCCACGGATCTTATAGGTCCCAAAAAAGTGCTTTAACGGTCAGATTAGGCTCGATTCTTTTTCTTTTTTTCCGTGCTCAAGAAATTTTCCTTTTCCTAATTCTGGGATATTTCTCCG
AT2G39670	361	protein_coding	2	16534010	16534179	+	0.394118	TRUE		TGCAGTTAACACAAATCTTATAAATTTGAAATGTCGTTCAAACTCCAAACCACAAAAAGGGGAAGCAAAACGCAACCGTTTCACGATTTTTGTCTAGTTTGGTCCAATTTCTCAATTACGGTTTTGTGAAATGCGTGTCGGTCTTTGGTTCTGCATTCGAACTGTGTGGC
AT5G22210	689	protein_coding	5	7358613	7358782	+	0.394118	TRUE		AACTAAACCCACACTTGTAGTCTCTGTAGAGTGTAGTTCACCTTTTTGAGCATTCGTCGCTATGTTTCCACATTTAAACCATAACAGTTGGCCCAAAGAAAAAGTGAAAGCTAATGGGCTTTTTATGTTACTAGGCTTAACCCAGAAAATGACATACAGCTAGCGATACG
AT5G27606	66	protein_coding	5	9751837	9752006	+	0.4	FALSE	114G>C170G>A	AAAAAGATAATAAGGCATAGAAGTCGAGATATTGTAGAATTTGGGAAGCGAATTAAGGAAATTATTTCTCTCTTCTGCCGTTCATAAACATGGGAAGATTGCGCCGGTGGGAACACTGCGCATTAAATGCTCGTAAAATCTCTGTGGAAAGATTGCACTGGCGTTATGGA
AT5G51195	28	protein_coding	5	20804264	20804433	-	0.4	FALSE	130C>G	ATCAGAGTAAGAGTCAGGTTTGGTATAACTGATAGACTAAGGTTCTTCCAACGAATCCGGTTTGATTCTGGAGAGACTGCAATCATACGTTTCCAATATGAACGTCTTAGAAGAATTTGTAGTCGGTGTGTTCGTTTCACTCATCAACGGAATCATTGTCCTTACATGGT
AT3G45851	11	protein_coding	3	16861266	16861435	+	0.4	FALSE	137G>C	CTATATCTAGATCCTTCTCTTAATACCGATGACAGGAAATCGGATCAAACGATCGAGTAACAAAATGAAGAATCTTGGAAGATGATTCAGCGAGTAGTACTTTTCCCGGAAGCAAAACCCACTCTGGAGATTTGAACACTTACAGAGAAGGATCAAGTTTCAGCAATGGT
AT4G14805	8	protein_coding	4	8503195	8503364	-	0.4	FALSE	140G>C	TCAATATAGGGGCAAATTAGTAACTTCGTTATCAAACCTCCACAACTGTTTATTTCCCGCCACCATCGTCATACAATCTCAGTTATCGCTACGAATCAGCCATAAGTGTGAAATCTCTGTAACTAACTCTAATCACGAACACGAGAGATCTCTGAAGCAACAAAAATGGC
AT4G26330	4	protein_coding	4	13320243	13320412	+	0.4	FALSE	14C>G;104C>G	GGATTTGGCATGTGTTCCAGGTTTACGTTGTATATTTAGGTGCTAACCGGCTAAAAAACGCTGCTTTGGCTTCAAGCCACCACCTTCATCTTCTTTCTAAAGTGTTCACAAGGTTACCTTCTTCAAAACTCATCTCTTCTACAGTCCTTTTTTTCTTGTCAGTCAATGAT
AT5G38391	4	protein_coding	5	15368089	15368258	+	0.4	FALSE	170G>A	TTTTGGTTTAAATTGGCTTGAAAAACTGTTTCAAACCAAGACAATCGGAAAGCCGTGGGTAAAGGGGATTCTCCCATTAAGAAATGGGTAAAGGGGATAGGGATAGGGATTCTTGCTTTTGTCCCTAATCTTGATATCGATGACAATACTTTTCTGCATCCGGAAATGGA
AT5G11100	8	protein_coding	5	3532237	3532406	+	0.4	FALSE	170G>A	GATTAGAGAATACTTAAGCTTGAAGCAATCTCGTCTTTAGCCTTTATTGTCGAATTACTAATTAATCTCGAAGCAGAGCACTCTCTGTTCCGATGAATGGATCTCATCTAAAAAATCACCGTGTCTCTCGTCCCTGGTTTGGTCCTTCGAGAAGTGTGAACAAAAATGGA
AT2G43865	29	protein_coding	2	18165874	18166043	-	0.4	FALSE	170G>A	TTCGATTTATAAGTCAAAGCCCGTTACAAACAAAGCCCAATCTGTTGAAAATGAATGTTCTAGAGAAAGGACAGATCATCACATTAAACAGAGGGAATTGGCCGGATTACCCTCGTGGTACGCCCTAAACAAGCGGCTATAAATAAAGAACGTAAAGAAACGTTGATGGA
AT1G05615	31	protein_coding	1	1678266	1678435	-	0.4	FALSE	170G>A	GAAAAAAGCTTAGGCTATTTGACCTCCTCCAAATCCTGATAGAATTGGGAGAACTCTTGCCCTATATATATATATATGTGTGTGTGTTGGCATATTAATTAGGCGTTTAAGACACGTACGAGAAGGATAAACGATGGTTAGTCGAGAAGAGGAAGAAGGTGCACCATGGA
AT1G05035	6	protein_coding	1	1444818	1444987	+	0.4	FALSE	2C>G;	TGTTCTGCGGGTCTGATTTTATTTTTCTCCGACCAAGTTTTAGTCGATCATTAGAGATGGCAAGGAGGTGTTTAAAGGTGAATCTGGGATTATAAGAGATTCAACGTTACGGTGATGAAGTTGTGGCCGGAATTTGAAAGAACATGACCTGAAATTTACAACGAGATGGA
AT3G48840	86	protein_coding	3	18114066	18114235	-	0.4	FALSE	31T>A;79C>G	CCATAGAGCTTCATTTCTTATTCGGTTAGGACTCCAAATCATCTTTTTCTATCAGAAGGCTGTCTTGTCCAAGGTAGTGTTCGTACCTGGAATAACACAAAAACCCTTCTGATCTCTCCATGTATACCAAAAACTTCACCCAGTGTGCCTCTTGATAACAAACTTATGAG
AT3G59150	178	protein_coding	3	21872666	21872835	+	0.4	FALSE	3A>T;	AGTCCCATTCCACTGAATCTTCTGAGAAGCGGGTTAAACCGATCTAAACCGAGAAATATTGAAATGTTCATCGTCTTTTCTTTCTCTCATACGCGAAAGACCTGCGAATTTTGTGATCGAATCCAATTGTCAATTTCTCAGGGTTTCGAAAACCCTAATCTCTCTATGGA
AT4G02870	1	protein_coding	4	1272742	1272911	-	0.4	FALSE	41T>A	AAAAGAAAAGAAAGACAGAAACGAGTCTCGTCACTCGCGGACTCACTAATCCGTCTAACAGTCTCTCTCAATCTCAAATCGTTTTAACGATAAGTCTCTCCGACGAAGAAGAAATCGAAAAAGAGTACTAAGTCGTTTTAACTATCGTGATCCAACGAAACAGAGATGAC
AT2G03822	38	protein_coding	2	1168035	1168204	+	0.4	FALSE	42A>T	CTTTCCTCATATATGAGATGTTCTTCCTCATATATTGAGAGTCCAATTCTTCTTTCCTCCTCTTCGAAGGAGAGACTTTTTTCATCAATCCTCTCCTTTAGGGAAAATGTTTCTAAACGCTTAACCCTAGTGGCATCAAGCTTTATTGTTGTTCGTCAGCCTTCGATGGC
AT1G55546	7	protein_coding	1	20743663	20743832	+	0.4	FALSE	43A>T	GGTAAGGGTTTAAGTACAATAGAGAGACGAGTTTTTCGTGAGTCCAGCAGATTGAGCTTGATATATAATATAAGGTCAGTTTTAGTCCATCAAACTGAACACGCTCTCTGTGAAAACAGTGTTCTGCAGCCTAATGATGATTCACCTACAAAGGACGATACAAGGATGAC
AT1G19086	2	protein_coding	1	6588377	6588546	+	0.4	FALSE	45T>A	CATTCCAGAATGGTACTCTGGATTTTGCAAACGACCATCAATGGACTCTTAATAGACAATCACAAACTTCTAATGCTAACGCTATTAATACGGATAATTTGAACAAATACCCTTGGATCTTGGAGAACCAATCCGGGATCAAATACCAATGAACTCGGGAGGAGGATGGT
AT2G03565	182	protein_coding	2	1081427	1081596	+	0.4	FALSE	49A>T	AGAAAAGATCCTAAAGGCGTGCTCGTTGTAGACATAATTGCCTTGGAGTCCACGTTTGCTTCTGAAGAAGAGAGCAAGTTTTTGATATTCGAAATATTAAAGGATAATCTCAAGATTTCCTTAAGCTGCGATGTCCTTTTCGGCATCTATGGCTTGACGAAAGCTATGGA
AT1G31270	16	protein_coding	1	11178184	11178353	+	0.4	FALSE	49A>T;162G>C	ATGGGTAGAGAAGGATACATAGAGGTTTTGAGCTCGGCTTGACGCGAGTCCTAAGACTCGTACGAGGAATGACAGACTTGTCAGTTTTGTGTAACCAACAATATCATAAATATGTTAGGATTTAGTAAAGAAGAACACAACAATTGAAGCGGGAAAAAGAACACAATGCC
AT3G18300	8	protein_coding	3	6281758	6281927	+	0.4	FALSE	56A>T	AACAAGATTTCTCTGCCTTAATTGGTAAAAGACCTCCGAGACGACCGAAGAAGAGTCCCAGATTGGTTCAGAAGCAAATGAATGTAACTTCTTCTTCTTCTCTCTATCTCTCTCGCTCACACACAATTGATCTCTGTTTTGACTCTGAATTTTCCTTTATTGCAGACTCT
AT5G23350	6	protein_coding	5	7859197	7859366	-	0.4	FALSE	5T>A	AGGGACTCAATTCAGAGCTTCGTTTCAACTGCCTCTTGTCTCTTTGTTTTTCCCTTTAAATACCTTCCCACTTACACGGTTTCATCATCAACCATCACTCACAATCTCTCTCTCTCTTTCTCTTTCACAAAATCAAGAATCAAGATCACTACTCAATCCTCCAAGATGAC
AT2G44198	1	protein_coding	2	18276160	18276329	-	0.4	FALSE		CCTTCTTGTTCAGAAATTTCATCCCCATGATTGCTCTTCTTTTTGTTTCTCCTCCTCTCGCTTCAAAATCTGGTTACCTTCTTTTTTGTTTCGTTCAATCGAAAACTCGTCGAGGGTTCTAAATTATTTTGCTCCGTCGCCGTCGTATAAGCGAAATAATGTGAGATGGA
AT1G63070	2	protein_coding	1	23387163	23387332	-	0.4	FALSE		AAAAGAGAAAAAAGTTATGACCGGTTTAAGAAAACCAGCTGTAACCGAATCGACATTGAACCAACTGCTCTCGATTATAGGGTTTACTGGATTCTGCGATTTTGCTGTTAGTGTAGTAGTCTCAACTCATTGCATGGGGAAGCCATTTTCGAAGCAACCAAGAAGATGAT
AT2G36815	2	protein_coding	2	15440604	15440773	+	0.4	FALSE		CTAAGTTTAGCCTTTTAGCTAAATATACGTAAAGGCTCGAGCATAACACAATCCGATATTCTGAAAATCTGTTTCAATCACAAGATCCATTATCGTCGGATCGGAGAGGAGAAGTTTTCACCACCGTCCCACTGATCTCAGATTGTCGTCTCCAACTAGACAAATATGAA
AT3G26135	2	protein_coding	3	9557421	9557590	-	0.4	FALSE		ATTTCTCTCTCGGTCATTTCGCCGATCAATTTTTTTCTGTTTCGATTCCTTTTAAATCTCTTCCCTTTTCTCGAAAATCCTTCTTAGATCATCAGCCATGGCTTCCTCTAATTTCGATGGAATCCTCTTGTGAAGGAACGTGTAGGTTCAGTTGAAGTAGAGGCAATGCT
AT5G62065	2	protein_coding	5	24929042	24929211	+	0.4	FALSE		TTAGAGGTGGAAATAATTCATATAAACCTCATCGCGTTCACACAACCTCTGTTGAAAACCAACTCCAAACACACTCCCAACGCTCGTTTTTCGTGTTGTCTATAAACCCTACCTTGTACACCAAGCGAAAACGTCCTAACTAGTTTGGCCTAATAATCAAAAGATATGAC
AT1G74929	3	protein_coding	1	28144094	28144263	-	0.4	FALSE		CTTCCTTCATCGCTTGCTTCACCATTGGATAAAAACTCCGGTTCGGTTCGATTCGGTTTGGTTGAATTGGATTCTGTTTCCGGTTCTTAACTCGAGTTTCAGTTGTGTAGGTTAATTCTGTTATATCTGGTTGATTTCGAATTTGCGGCTGTGTGGGATTTATATATGAA
AT2G06425	3	protein_coding	2	2572739	2572908	-	0.4	FALSE		CTATGATTTTAATCTCTTTTATTTTCATTGTAGGAGGAACGTTTGAAGCGACCTGTCACATTTGGAGAAGTGTTTATTGCAACACATACTAGGGCTGATGGATCTTTTGTGGATCAAAAATCTCAACAAGTTGGTGAGGCATATGCGAGGAGCCTTGAAGAGAGGATGTC
AT2G06675	4	protein_coding	2	2705472	2705641	-	0.4	FALSE		ACCAAATCGAGCAAAAAGATAACTTAGAAGAAGAAGAAGTCGTCCCTTTTGAAGTAGACTCGATGGCCGGACACAATTCTAGAGAAGAAAGCCTTAAAACCGAAAAGGAAGAAGTTTGCCTTGAGAGACAAGTAAACCGATTCGAAGAACTTTCCGAAGAAAGTGATGAA
AT3G26010	4	protein_coding	3	9511736	9511905	+	0.4	FALSE		TTATGAGGTATTGAGAAAAGAGAAGTAGCCCATTAAGGTATTGAGAAAAAGAGAAGTAGCCCATTAGGTCTTGAGCAAAAAAAGAAGTTGAGTCGAGCAAGCAAGAGTCCCTGACTCAGTCCTCTTTTCTCAGCTGTCCAGAAAGTAGAAACCCTAAATTCGAAAATGGA
AT1G34015	5	protein_coding	1	12361667	12361836	+	0.4	FALSE		TCTGTCTATTTTTTTCGCTGTTTGAATGACGGTAGGTAGGTCCCTTCTCCAGGAGTAGCATGATCCAGATTGGGGAGAAACATTACAAAGACTAATCACAAGCACGGGTAATCAACAACATGACAATCTTCTTCACATCTGCTTTCAAACGACAATATATCTCATATGGA
AT3G03405	6	protein_coding	3	810791	810960	-	0.4	FALSE		TCCACAAAACAAATTTTCGAGAGGGCCCAAATAGATTCATAGGCCCAAGAGTGGCCCAGCATCATTTAGGGTTTATGTATCTCATTATTATTGAGTTTATTCCCAGCCTCTACCTTTATCCGCAAGAAATCACAGGGAAAAAAAAACCAGTTGCAAACTGAGACAATGAC
AT1G32850	7	protein_coding	1	11902464	11902633	+	0.4	FALSE		AGAGGAAAAACTGCTTATCTCGATTTAGGTTTCCTCGACTTTGTTCGGTTTCTTCCGGTTCAAATGTACGTTGACATATTCCCGCGTGCGTCATTGACTTTTTCTTTTTTGGTTTGACGGATTTTGATTTTGTTGTTGATCACGTTGTAGTTTGGTTCGGATACGATGAC
AT2G10550	9	protein_coding	2	4096916	4097085	-	0.4	FALSE		TGTCCTTTAACCAGTTTAAATCGGCCTGAAGAGCTTCCTTAACCGGCCTATACCACCGTTATTCCCGCCATTTAACTCTTCTCTGAAACTTTTTTGGGAAACACAAAAAAAAATGAGAATAAAAAACTGGGATCTCATAGAGACTGATTCACTTCTGAAACGGAGATGGC
AT5G57535	9	protein_coding	5	23302545	23302714	-	0.4	FALSE		GTTGGTTTCGCAGAAAAAGTTAAGGTGTTCATGGCCAGTTGCTGTGTTTGAATTCTCCGCCGTTTTCTTGGGAGAAAAGATAATGGAATTAAGCTTAAATAAATAGCAATTGAAACCGTTGACCAAATCTCTCTGGAGGAAGGTGACAGTCTGACAGATACCGTTATGAT
AT2G07641	10	protein_coding	2	3390722	3390891	-	0.4	FALSE		CTCCTCAAAAGCCCACAGGAACGGAGTTAATGCTCCCACATCCATAGCATGAGTAGTTAAAGCAAGTGAATGATTTGAAATTCGAGTTATTTCACGGAATAACACTCGTATATATTGAGCTCGTAATGGTACCTCGCAATTCAAAAGTTTCTCTACAGCTGAAGAATGAG
AT5G40560	12	protein_coding	5	16243372	16243541	+	0.4	FALSE		ACTCAAACCGTCTTTGAATTACAAAAAAAATTAACCTCGATCTCGTCTCTTGAAGCCCTTGTGTTCTGCTTCCAAGTATCTCTCTGTTAGACTCAAGAGACACAACTACTTATCTCTAGCAGTCAACCGAACAATCTCCAATTAGACCAAACCGAACCAATCCGAATGAT
AT3G10113	13	protein_coding	3	3119387	3119556	-	0.4	FALSE		ATCAAAATTTCTCAAACGCGGATAACTAGAATTTGAATTATTATCATCTTTTCTCCCAAACGTCATGAAATCCGCCAATAGACTGTACGCTTGAGCTCTGTATCTCTCTCCCCACAAAGGATCAAACTTAGCGAGCACGGCAATAGCGTAGAGAAAGTAACCAATATGGT
AT4G32200	16	protein_coding	4	15548675	15548844	+	0.4	FALSE		CGCCAAATACCAACCTTGCCCCTAAATTTCCTTCTCTATTTTTTTGAGTAACTTTTTTATAAATTTTCAAACTCGCTCCCGCTTCTGAGTCTTTTTCCGTACGAAAGAGAGAGAGATACGTCTATGCGATTCTAGGGTTTTTCCGGCGAAATTTCTCAGCCAAAGATGGT
AT1G19460	22	protein_coding	1	6738319	6738488	+	0.4	FALSE		GGGCTTTAATAAGGATCCATACTCTTCGGCTTGAAAGCCCACATTGTAAAGTTAAAACACTATATCAGGCTCTGTTTTCATTATGGCTATAAATACACGAGTTTTTCCAGAAACCAAATCAGGCTCTGTTTTCATTATTTCTCGCTGCTGACTTCACAGACGACGATGGC
AT2G16575	22	protein_coding	2	7184487	7184656	+	0.4	FALSE		ACTAAATGTGTTTTTGAAAAAGGTATGGACACAACCACTCCTCTTCATTTTCTTCTGGTTCGTTCTTTGTCAAGTCGACTTCCTCGGTAGTATTTGTCGTTGTTGTGTGAGCTATTATGAGTAGAGATTCCAAAGGATGAACCAGAGAAACTCAGGGAGGAACAAATGGA
AT3G11165	25	protein_coding	3	3499086	3499255	-	0.4	FALSE		CAAGAGATTTGTACAAAATGAACAATAGTGTCGCTCATTTGGGCTAGGGCCCAATAGTATAAGCCCATTAAACTACAGAACTCTCAAAAGATCCGACCTTTTTTATTCTCACAAATCGCGTATAGACAAAGAAGAAGAAGAGCGAACGAACCCTAATATCCGATCATGGC
AT1G07860	29	protein_coding	1	2429427	2429596	-	0.4	FALSE		TAGGACTATGATCACGTGATGCAACTTATCCCGCGTGAACCCGTTAAGATTTTTGCCGTTAAATAACCAAAACCTAATCCAAGAAGGCTTCACAAATCTCTTCTCTCTTATCTCTCTCTACTGGTTTTGTGATTCTTGGAAGAGAAGCTACAAGATAAGACAACAATGGC
AT3G01990	33	protein_coding	3	329934	330103	+	0.4	FALSE		CTTGCTTGAGAAGGAGAATATAATCCCCTTTATGATCATCAAATTGACCCCAAATCTTCACCCGACTTTTGGTAGTATTCGAACAATTATAACAGAATCTAAAAGTTGCTGTGCCCGTGCCACGTCATCTCTAAGAATCTTTAGTGGCACGTGCTCGATCAACTAATGAA
AT4G28560	41	protein_coding	4	14117363	14117532	-	0.4	FALSE		ACTCGGTTTATCAAGTAGGGGTTAATATGTATTTTCACCTAAAGAGGACATGACGAAGCATGAACCCATAAAAAGGTACGTATCGCTCGTTAGCAACAAACCCAAAACCAAACAATCCAAACAAAAAACAAAGCTGCAAGCTTTTTGCTCTCTCTCTCTGCTTTCATGGC
AT1G37113	43	protein_coding	1	14136248	14136417	+	0.4	FALSE		AAAACCAAACTCCACTTTCCCAAAATTCATAAGGCATGGATTCGGTCCTAAGAAACATGCGGCAAAAGAAATTCTTCTAGCCTCTCAACTAGAACAACATCTTAATCCGGCAATTAAGACAGAACAAATGATTCCCCTCCGACTCAATGAAGGAATGTTGCATCAATGGA
AT4G31440	43	protein_coding	4	15253566	15253735	+	0.4	FALSE		CAGCTGAGTTCTTGAAATGCTTCTGGATTTGAGTTTGAGAATAAATACGTTGATGAGTTGGGTTTGTTTGTGTGAAGGATAACTAGAAGCTGAGAGGGTGCATTTTGTGCACTCCTCTGACTGTTTCACTTAGTTTCGGTTTAGAAGAAGAAGCCAGAAAGAAGTATGCA
AT5G32590	45	protein_coding	5	12224318	12224487	-	0.4	FALSE		ACTCTTCCACTTCCTCCACGACTCCCTAGGCGGTTCCGTCATCATCACTGGCTAACGTAAAGGTAAATTCACTTTACTCTTTCCTTGTTATTTTTCACGCTTTCACTCTCAAAGCAAAATTCTTTTTTCTCTCTCGAAACCTTCAATCCTCTTTTTTACTACACGATGAA
AT1G80990	47	protein_coding	1	30424256	30424425	+	0.4	FALSE		ATTCTCAAATTGGGCGTAACACACACGTGAACGTATATAAATACAGAGGCAGTGGCTTTTCTGGCCATTCCGCTTTCGCCATTTTTTTTGCATTTCTCTCAAATTCATTCAAGAATCCCTCTGTTAATCTTAGAATCCCTCTTTTAATCTCAGGCTCTGCAAGGTATGGA
AT2G14800	48	protein_coding	2	6355828	6355997	+	0.4	FALSE		GTGCAAAACTAGAGGTTACTTCAGAACTAAAGGAAGCTAATTCATTGTGGGACAATCGAGAAGTTTTTGGTTTTGTGCAAGAGGAAATGCAGACTGCTTGTAAGCTTAGGAGAATCTACTGTAAGAGTGGTTACCATACACCAAATTTTTCAAGCTCCACTTGAGATGGC
AT1G69200	49	protein_coding	1	26015859	26016028	+	0.4	FALSE		AGCTCCTCTTGCGGTTTCAGAGCTTAAACCCCAATCTCCCTCAAAACTCATAAACATATTGCTCTCCTTTGTTCATTTCTGGGTTTACGCTTCTTTCGACTTTATGGGTTTCGGAGCTTAGTTTTACTACAATTTCGTTTGGAAAAGAGCTCTTATTTGATGTTCATGGC
AT3G15910	61	protein_coding	3	5381896	5382065	+	0.4	FALSE		TTAGACGGTTGGAAAGGATTCAATTTAAGCAACTATATCGATCCTGAGTTTGCTCATTCTCTGGTTTGTGTTCTAGCCTCCTACAAAGATGTCTTGCTATGCATGAAATATTATTCTTCACGTCGTGAGCTACGAACACAATTCTACATCGTGAATCCTGTGACAATGCG
AT4G01703	63	protein_coding	4	734361	734530	-	0.4	FALSE		TGAAATAACATCCGAAAAAAGTCGGTTTAGTGGGAGGAGAAGTGAGAATGATGTTTCATGAATGCTCGTTAGGAACTCTTCGAAAGACGATAACCTCGGATGGATGTTTATGGTGTCGGCTTCTAGTGGTTAAACATAATTAGATCGTCTACTGAAAAGTTGGAGATGTG
AT1G18050	78	protein_coding	1	6211584	6211753	-	0.4	FALSE		GAACCAGAATAAACCTAATTTAAACCAAAATTATGACCCGTAACCCGACTCTCGAACCTAAACAAAAAAATCCCCAAATTCTCTCCCGACGAACCCTAATTTAACCTGACGAATCCTCAAATCCAGTTTTTCCAAACCCTAAAACTTTGATCGATCGATGTCGGGATGTC
AT1G20520	92	protein_coding	1	7107613	7107782	-	0.4	FALSE		CTCAGGGTTCCTTCTTCGTACTTTCCTCATTCTTCTCAGATCCATCTTCAACTCCAATTCAAACAATCCCTATTTATGGACGTAACCCTAAGATTTCACTAAACCCTAATCACAAATCTCTCATCAAGTTCTCATCAAGCAATACCCTTTTGAGGTTTCAACCGAATGGC
AT5G07240	93	protein_coding	5	2271725	2271894	+	0.4	FALSE		ATGTAAAAAGGAATCGTTGGTTTGAAGTTTGAACCAAACCAGAGATTTGGTTTGGAGTAGACCGGAACCACTGACCTATTGACTAAAAGAGTCAAAGGATGCAATCTTGTGACGCGTGTAATCAACGCGCATGACCTATGGTCCGTATTAAAAAGGTTACTCTATATGTA
AT4G33900	99	protein_coding	4	16252707	16252876	-	0.4	FALSE		ACTACCGATCTCGACTTTATCTCTATTGCTTCTTCATCAAGTTTTGACGTTCTAAGCAAGATCCGTTTGTAAATCCGAGTTCTCCTAGAGATCTTGTGTTCTCGTCCGATATTTAGCTTCCGCTCTCTATCAACAACCGTAAGAGAAAAAAAGTGATCAACAACCATGGA
AT5G45573	116	protein_coding	5	18476572	18476741	-	0.4	FALSE		ATCAAAAGAACGACTTAAACCGCGCATTAAAGACCCGAATTGAAGATTCGTAACGTACGACGTTAATAACGCGAGATCCGCGGCGTGAAGTCAGCAAGTATTTTAATACGTTTGATTCGATGTATTGAGTATAAATAGGATTCGATGACATTTGTAAAGGGGACGATGGA
AT4G22440	142	protein_coding	4	11830859	11831028	+	0.4	FALSE		TCTCGGGTTTAGTTCGGTTATATTGGTCCAATTTGAGTTAGTTGATTGTAATTTCTTCAACGGATCGATGAAGCTCAAAGAGGAAGTAGAGAGAAACTTACTTATCAATGGTTGGTGCTCTACATGGCGATCAGAGATTGGGTTTAGATTCCTCTCTTCTTCGTGATGGT
AT2G01023	150	protein_coding	2	9763	9932	-	0.4	FALSE		GAACTATCTCACACTTCTATCTCCCCAAGCATTCTCTTCTGGTTCTTTTTGAACAAGTCTGCTCTTGACTTACTCTTCTCACTATGCACCTTCGTGAGTGTAACCCCAAGCATTCTCTTTTGTTTCTTTTTGAACAAGTCTGTCTCTTGACTTACTCTTTTCACTATGCA
AT2G11015	211	protein_coding	2	4366035	4366204	+	0.4	FALSE		TTGGAGATATGTTTTAAATGCAGGGCCAACTGGAAGGCGTAGGTCTTTCCGCGAATCACTCCGGCCTCAAATAGAATTGCAATCTTCAAAGGTGCCAAGTCCCTATAAATTGCGACTCCAAGTTTTCTTTATTTTTTATTACAACTTTCTTTTCCTTTTGCAGCTATGGA
AT5G18735	222	protein_coding	5	6251972	6252141	-	0.4	FALSE		TTAGCCAAAAAGACAAACCCTTTTCACAAAATGCACCAAGCGCTAGCAAAAAGGAATCCTTGGCGCTTCCCATACCTTTCCTTCTCTCAGTTCCTCTGTTCAACAGTGTATAACATTTATAGGGGTTGCCCTATAATCAACACTTAAAAACTCTTTTAACTCTCCATGCA
AT1G35750	363	protein_coding	1	13255566	13255735	-	0.4	FALSE		AACAACAACATTCTCTCTCTCACACCCCTTTCTTGGCTCTGTTATATCTGTATTGTTTCCTTGGCTTTACTCTCTCTTCTTCTTCGTTTGTGAAATCGGTTTCTACACTTTACTCTGCTTTTGACCTAATGTTTGGAGAGAGATTAATGGGGTTTCGAGGTTTGCATGGA
AT5G29054	375	protein_coding	5	11117010	11117179	-	0.4	FALSE		TTTATATGTTGCCGTAACGTCGTCCATCAGTCGTAAAGTAGTTGCACAAAAGGACGACTACATTGTTAGTCGCCTTTCGTAGTCGTCGTTTGCCTGTTTTCTTTTAGTGTAATATTTCACAAACCGGACACAATTCAAGATGCACTTTTTCGAGCAAACAATTGGATGGA
AT2G40220	409	protein_coding	2	16797581	16797750	-	0.4	FALSE		AAGAAGCACCGCCCTAATCGACCATTCACAACGATGACATTCAAACACTCTTCAGTTTCCCTTCCTTCTTGATTCGTCCTCTCCACTATTTTTCTCAATTTCTTTAATCTCTCTCTTTCTCTCTCTACTTCCTCTTCCTCTTCTTCTTCTTCTTCTTCTTCATCTATGGA
AT2G45100	7	protein_coding	2	18598477	18598646	-	0.4	TRUE	107A>T	CCTTATTAGTATTTTATTTATTCGTTTGTAGGGAAAAAAGTTGTCATTAAAATAAAAATATACAAGGCAAAAGCCCAACACGCCTAAGGCCCAAACAGAACGAGAGTCCATCTTCTCTTGTGCCCCACACACACACACGCGGCGTCTGATTGTATTCGTGATATCATCCT
AT5G20520	4	protein_coding	5	6946510	6946679	-	0.4	TRUE	110G>C	CGAACTATTGATTAGAGTTCATCGGGAAATGTCATATTTGAGTATTGTTGGTGGACTCGCAAATGAACAATTTAGACCACCAAATAGAGCTACATTTTCTTATGGTGAACACTCAAAATCGGTTTGGGTTTAGCGCATAGATGGGCTTTAGTTTCGGCCCAGTGAAACTC
AT2G03821	40	protein_coding	2	1168202	1168371	-	0.4	TRUE	113G>C;133C>G	AAAATAGAAAAATAAAGGAAGGGGAAACATGAAAGTAATAAGAGAGTAGATTAACATCATGGATGATAACCGGAAACTCCTTCGAGAGGATTCCATAAGCGATCGGTTTGAACACGATCGTCGACTCTTGGTGTTCAAATAAAGACGAGAGTGCTGGTAGTTCTTCTGCC
AT5G43240	8	protein_coding	5	17355134	17355303	-	0.4	TRUE	115C>G	AGCAATTGTGTTCTTTTCGGAACTTGTGGTACATGAACCCGGCGAATTGGATTTACTTCGTTATTTGTTGCCTCTTCCATTCCCGAAACCTTTAATTAAGGCCTTTGACCATGTGTTCTCTAAACTGTTCCACTTCCTCCACTTAAGCTTTATATAAAACCTCAAGTCCT
AT3G11450	25	protein_coding	3	3608088	3608257	-	0.4	TRUE	11T>A	ACGATCATGGACTCCCGCGCTGATTATGACTTGTTTGGGTTAAAACGCATAGTTCTAATTTTTATGAGAATAAGGCCCAAATAGTATGGGCCTGTAGCCCAAAGTAATCCGAAAATTTGGGGGAATAGAGTTATACGTAAAACCAAACGGGTATTAATCTGTGATAGACC
AT3G58730	3	protein_coding	3	21720049	21720218	-	0.4	TRUE	124T>A	AAGATTTCATCCCTGAAACTTGGAAATGAAAAAATGTATTTGGCCGAGTTTTGTTTTTGTCCTAAGCACTAAATAAGAACGTGAGATATATAGTTCACCGCGTCTAAAGACGAAAGTGATGGGACTCAGATTTAGGACACGAAAGTAGGCCCCACCATACGTGATGAGCT
AT3G46735	97	protein_coding	3	17214114	17214283	+	0.4	TRUE	128C>G	GCTTTCTTGATAGCCAAGTCTCTCAGTAGATCATGGATTCTACAAGACATCACCTTTCCTCTTTCAATTCTTTCAGCTTTCACTAAACTTCTATCTACCAGCTCGTCAATATAACATCGAGCCACGTGTTCCATCATCATCTCTTCATCTTCTTGTATAAACCCTTCTGC
AT1G48320	1	protein_coding	1	17855711	17855880	-	0.4	TRUE	129T>A	CTCAACTTTCACTTTCGGCCTATTAAACCAAACTGACAATAACGTCTCCAACGTGTCAAAACTATATGACTTTGGTCCGAAAGACTCTCACCAACGCCCAATTATAAAGTGTTTTTGGACATAAAAGGACTCAGTCAAGTAAACGTCTTTCACGCACCTACGCAAAAAAC
AT5G06830	39	protein_coding	5	2119636	2119805	-	0.4	TRUE	132A>T	CCAGTTTATGTTAACCGCGGTAATGGACCATCCAACCAACCCATATAAAACCAATAAACAATTTAATCTGCCGCGGACCGGAGTAAATTGGTTCGGTTAGTTCAATAACCGGATTCGAGATATTTGATGAGTCCAATGAAATTATGCGTTCTTCTGTAGCAAACTCTTGA
AT5G67420	6	protein_coding	5	26906520	26906689	-	0.4	TRUE	141G>C	GACTTTGAAGATTCCCCGAGCGACAACGGTTATAAGATCAAGTATGTGGGAAAAAGAAAACGTTGATCGCGTCACCCATGACATCATAGCTCCCATGCAAAGACTCGCTTTAGCTGTGTGGAGAGTGACAAAGAGAAGAACACTTATATAATAAATAAATAAATAGGTAG
AT1G02050	73	protein_coding	1	360742	360911	-	0.4	TRUE	144T>A	GACCGTGCATCTGGTTTCTGGTAAACAGGATCCTCTCTCTTTGTTCCGTTTTCAATTCTGTGTCTAAAATTATCCATTGGCAATTGTAAAATTTTTGGCCCTCAGCAATTAAGCAAGTTTGTATTCATCGTGTCTGTTACAGGACTCTATGGACGTTGCAACTCTCTGTT
AT5G09230	39	protein_coding	5	2871200	2871369	+	0.4	TRUE	145C>G	ACAAAATCGACGTATGCGGTTTCTGTTTTATTCCAATAACGACGTCGTTTGCATTAGTGAACTATTCAACGGTGGATAATTGCGCTACGTGGCTACTTGCTTAGCCAATAATGAGTTTCAGACGTCCGATTTTTGCCACCTTGTGTTCAACAACAACAAAAAATTCTGGA
AT1G63270	19	protein_coding	1	23471506	23471675	-	0.4	TRUE	149G>C	TTTTCGTTTGGTATCATCAAGGCCTTGTTGGTATGGTAGTCCAAGGACCTTGAAACCATCGCAAGCCATTATATATTGACTTTCATAGCTTCTCATGAAAGGCACATGTACTTCTTTGCCTTGGTGAAACTCGTTGTCTTTGGTTGAACACTTGTCAAATTTGTTTTCCC
AT5G62820	56	protein_coding	5	25225048	25225217	-	0.4	TRUE	152T>A	ATGCGTCACACTGAATCATCTGATTGCGTTATAAACTAACGTGTTGCAACATCATTGGTTTAAAGACATATAGGTGCAGGTACACATAGACATGCGTCACACTAGATCATTTTGGGGTTTTAATTCTCCACGAAGAAATGTTAAAGTGGGGACTCTTCTATTGCCGGGAA
AT3G13980	73	protein_coding	3	4620301	4620470	-	0.4	TRUE	153C>G	TTACCATGAGTATAAAAATATTTTTAAAAGAGAGGGTAAAAAGATGATTGGTGGTTTAGTTTTGTGGGGGACGAGGCAGAGAGTTGTCGAGAAAGACACGTGGCAATGATTACCACTTGTCTGCCTTGTTATAAACAACACACTCTTTCTGTGTTCCTCTGCTCTCTCTC
AT1G52340	4	protein_coding	1	19491646	19491815	-	0.4	TRUE	155A>T	GTTTGGTGCAAATTGGATCGGTCTAACTTAACGTCTCTAAAATCCGCAAAATGTGCTTATAGTCAAATCCGTTAGTCTTTTATTGGGCTTACAATTTAAGGCCCATAAAAACCCAATGACGAAGCAGGACTTGCTTTTTGATAGCCGTATAGAGTCCGACACCAAATAGC
AT5G66080	59	protein_coding	5	26425444	26425613	-	0.4	TRUE	159C>G	GGGATGCATTGGTCAAAGGGTTTGAAACTTTGAATTGAATAGAGTTAACAATGGTGGTGCAAGGCAAGAAGGAAATAATAATAATGAGAACAGCTATTGTATGTTTGTAAATCCCACATGGGAGGAGTTAAGGAGTGCACGTGCACACGTATGTGTGTGTTCTTGTCCTT
AT3G57520	10	protein_coding	3	21293167	21293336	-	0.4	TRUE	160C>G	TTTTTGTAATGAGTTGTCTCTGATTCAGCAATAGGAGAGCGACAAAAATATCACGATTTTTTCTAGCAACTTTTCCATCTCCACGGAAAAAGAGTAATAATATGACACGTGGCAACATCGCAACGGCTCTTACCAAATCTCCTCGCATATATAAAGCGTGTTCTCCGCCA
AT4G35940	30	protein_coding	4	17021215	17021384	+	0.4	TRUE	162C>G	AGTTGGGCCTATTTACGATCTTACAAGCCCAAACTTATTGCCGAAGATCCATTATTGAAAAGTCTCGACGCGTGTAAGCTTACTATATCCCTGTTGCCAAACAAGGCTTTTGTCCCTTGTAGGGCCAATCCTTTATTTGGCTATAAATAAAGGATGTATGTGTTCTAAAC
AT4G36390	73	protein_coding	4	17197243	17197412	-	0.4	TRUE	167C>G	GATCTCTCAATCTAATTACAAAAGTCAAATTGGAGATCAAACCTGACACAGAACGTGACACTGAGTCCTTGTTTGGTCGGCTACTAATTAGAGATTTGCATCCAAATCTTATGAACTCCCCCGATCTTCTCAATTTCTGCATCATCATTCTTCTACTTCTCCACGTGTTC
AT4G12485	42	protein_coding	4	7406751	7406920	+	0.4	TRUE	169C>G	TAGGACTTGGGACAGGCTTGTGCTTAGGACTTGGGTTGCAACCACAATCTGTTGCAGCGGTTAAGGTGAAGAATATGATGTTAAGGGCGAAGAAAAGAGCAATAGAGGCTGAGTTCTTTGAAGCCATTTTTTTCTTTCAAAAGTTTGTTTTAAGGATTTATTCAGTGTGT
AT1G02100	2	protein_coding	1	389647	389816	+	0.4	TRUE	170G>A	TCTCTCTGCTCCTTCCTTCTTCCGTTTTTATATTACTGTTTTTTTTATGTGACCGACCGAATTCTTCTAGAATCTTGTTTAATAATTGGGCTCAAATTTCGTAGTTTCTGGGCCAAGGCCTACTAAGAGAAATATTAGAAACCGCGTCTGGTGAGCCCAAACAATCCCGA
AT3G49030	3	protein_coding	3	18172922	18173091	+	0.4	TRUE	170G>A	TTTTTCACCAGATCACGTGCTGGAGTGTGATGTCTAAGTGTTGTTGCTAATGCATTAGTTTTGATACTCTGTTAGGGTTTCCACTTTGGTTTATAACACAAGTCATTACTTTTGAAGCTGAAGTCGTACTGCGATAGCCGATAGCACTGGGAAGGCATTAAATCTGAAGA
AT5G50870	7	protein_coding	5	20701222	20701391	-	0.4	TRUE	170G>A	GTGAGATGACCATAGTAGCCAACTAGCCATATTTCTCCAAAAAACCGTTGAATGCAGCCGTGCAGGGACGGACGAGACTAGCATTAAAGCTAGGAGCATGAATCCTTCTCCATACTTTAAAACCAACGTAACGGAAAATAATATTGAGAAAGCAAAATATATAGATAGGA
AT4G20960	12	protein_coding	4	11211079	11211248	+	0.4	TRUE	170G>A	GATTACAAAGGATGATTTCTTCAACAAGCATAAATGGAAAAAGAACGAGCCGATTGTAGATGAAAGACGAGCTTGAGGCCGGAAAACGATCTTGATATCCGAGGAAGAATAGAGTTTATTCGTTTTATAGCTGAACCTTGTAAAAGGCTGCCTACGTACCCTCAGAAAGA
AT1G33140	17	protein_coding	1	12023060	12023229	+	0.4	TRUE	170G>A	CTGACCCACTTCTGACGCCGTCATTTTTCTTGAGAAGGAGAGAGAGCACCACTTCCGTCATTCCAGCCCAATATTTTTAACGGGCCATGGGCTTATTGTAAATAATGTATTTTTCTCATTTTTGGTTTTCTTTATGGGCACGATTTTAGTGGGCTGAATTTTGATAAAGA
AT4G34840	17	protein_coding	4	16606050	16606219	+	0.4	TRUE	170G>A	GGATATGAAATAACGAACGACTCTCTTCTTCGCATTGTGGACCCCTTGCTTACGTGGCATAAACGGCCGTCAAGTCGTCAACGTTGTTTATATTAAAAAAAACATATTTTATTAATTATGCTAAAATTTTATTGGGCCTGGGTCCGAGTAGTGGATAGGATTCGGGTCGA
AT5G10730	37	protein_coding	5	3393187	3393356	-	0.4	TRUE	170G>A	TGTTAGTGTTGGAAAAAATGCAAGTGGCATTCTCGTAAATTAAATGACAAAAGGTGAATTCTACTGAAACGGAGCGAGCCAGACCATACATATAAGGTCCATTAGAATATAAGCCCAATTAATTTCGGCCCAATTTATAGCCAATGATCTCGTGTTGAAGCCACGCGCGA
AT1G02110	68	protein_coding	1	392666	392835	+	0.4	TRUE	170G>A	TGCTTTTGATTTAGTTTAGGCTCATGGTCGAGATATGTGGGCCGGGCCTCCCCTTGTTTTATTTTTGGTTGTATTTTCTAATAATTGTGCAAAACAAAGAAACCTCACCTCGGTCAAGAAACGCTCTGAAATCTGAACTCTGAAGGTTGTTTTTCTTCTTCTTTCGGTGA
AT3G15180	77	protein_coding	3	5111708	5111877	+	0.4	TRUE	170G>A	TTCGAATCGCATGGATAACAAATAGTCAAAACACTAGTCATATTGCTCACTCTAATGGGCCTTATCATTTAAATGGGCCAGGCCTTATCATTTAAATGGGCCAGGCCTTATTTAAAGAGTTTTCCAATTGCCACGCGTTTGATGCAGTGTTTAGAGTGGTCATCAAGAGA
AT2G46490	112	protein_coding	2	19079140	19079309	+	0.4	TRUE	170G>A	ATAACAGACTATTATTTCAAATCGGTTTTATATATGCAGCGGAAAACATTAACGTCGTCTTTTGGGATCCAATTATTTAAAGACCCTAACGGCGTCGTTTATCCCGATGGCTTAGAGGGTGATCCAACGCATCGTTTAAATAATTGCCAGTTGTCAACTAACGCCGTCGA
AT5G24840	184	protein_coding	5	8535039	8535208	-	0.4	TRUE	170G>A	GCAAATAACAAAAGACTTGGGTTCTTGGTCTTGCAAAAAGAGGTTAGTCAGTGAATGTAATGGGCTGGAAAGAAGCCCATTAAGAATAAGTTATGGGTTTGGGTCCATTTAGAACATAGGAACCCTAATTCTTCTTAGGCAAGTTCTTCTCTCTGCTTCTTCTCTGAGGA
AT3G59660	4	protein_coding	3	22038705	22038874	-	0.4	TRUE	22C>G	ATTTTTCAGTTTATAAAAAGTGTTCGTACGACTTTTCTACGGTTACTATTTACGTTCGAAGTTTCTTAATTACCAGAACTACCCTCGAATTCTCCTCACAGTCCTCGAGTCCCACAGCCAGTAACTGTTTACAGTTCCAAGGGTATTTCCGTAACTCCGTCCTTACAACT
AT2G34325	1	protein_coding	2	14487996	14488165	-	0.4	TRUE	25G>C	AAATTCTCCTATTTTAATTCAGAACACGGGAAGAAAGGGGACCTTCGAATTATCGAATCACGAAACGTCGACGAAACCAAAAACAAAAAAAAGTCTCACTCTGTCTCTCACATTCATTGATAAATGTGCTCTGTGCAGAACTGTAAGCACGCCGCTCACCAAAGATCATT
AT4G21320	1	protein_coding	4	11340197	11340366	+	0.4	TRUE	25G>C	TTTGCGTTTTGAATCGCTGTTGAACACAAAAATTTCGTTTTCCAGTCGCTCTGGCCCAATAAATTTAAGTGGGCCTTTACAGAGACTTATCCTAAATCCCGTCTCGTTGATGATAATGACGTGGCTACGTACAAAAGAGTAACAAATTCGAGAACATGACGTGGCATATT
AT1G26740	11	protein_coding	1	9246648	9246817	-	0.4	TRUE	27G>C	GTTATTGTTTTACCAGAGACGACGAACACACAAGGGTTTCAGAAATGGCTCGATTTGATAAAACCTCATGGTTCATGAATTAAACCGGGTACATCACACTCTAAATTACGGTCTAAAATCGGTTAACAGAGCAATTGTATGGTTCGTATGTCAAAACGCAGCCGTTTCGT
AT1G71920	16	protein_coding	1	27066783	27066952	+	0.4	TRUE	27G>C	ACTTTTTTATTTAACACTACTTGGAACACTTTCTTACCTACTCTCACTATAGACCCGATTCGTCAGAACCGGGTTTTGGATTCAATTTCGGATAACCCCTAAATTGGTACGCCAATTCTCAGTCACTCGGAAAAAAAAAAAACCTCACCTTTGTCCACGAATCGCAAGTG
AT5G65430	7	protein_coding	5	26150589	26150758	-	0.4	TRUE	31C>G	AAAGAAAGAATTTGGACAACTTTTTCTTGTGTTCATATGCCTTTTCTCCGACCACATTAGTTGTGTCCAGGTCACGCCGAAAACGCATATGCTTAGCCAGCAAGGTAATAGCTTTAACAGGCTTCAAAAAGCCCATCTAAAGCCTAATCAAAAGCCCGTATTCTAACATT
AT3G21880	98	protein_coding	3	7706092	7706261	+	0.4	TRUE	37C>G	TTGACAAGCGATATAATCACAATTACCTATGCATGTGTTCATAATAAATCACGTCAAGGCTCATAATTACGCCACGTGGATTTTAACCGCGTGGACACACGTTTTCACAAGGTATAAAAGAAGCAACCCTACCTCTCTTTCTTCTACGTGATTCGCACACCACTGTAAAA
AT1G02970	35	protein_coding	1	673141	673310	+	0.4	TRUE	3G>C;	AACACCCATCAAAGCGTACATGATACGCTCTACAGAAGATCCGCTGCACCTTTACTTTATCTGTAGCAAAATATTTCAATCCTGAAGATTGAACGGTCCAGAATTGATTATATAGGAAGTGCACCGTAGTCAGTCATGCAGATGACTATTCCCAAATTTTAGCTCGAAAC
AT1G16030	466	protein_coding	1	5504531	5504700	-	0.4	TRUE	3G>C;	AACACGTAAACAAAATATTGAAAATCCTCCAGAACTTACACTGGGCCTTTTATTCTATATACGGGCCTACAAGTTTATACCATATGGGCTTTAATAGGCCCATTTAATTATCAAGCGGTCGCCGGAGATAAAATATATCCCGGTCGGTGAATCCAGAACTCTCTTGTACG
AT5G27400;AT5G27410	128	protein_coding	5;5	9676169;9676169	9676338;9676338	+	0.4	TRUE	45G>C	TTCGAATGGATAAGAAGTGGGGAGATTCTCTGAAGTGTTTAGAACACAAATGATGGTGCAAGGCGAAGGGTACAATAGAAATTTCGTTTTTTTTGAAGGGTTATTTGGTCCTTTTGTATATAGGCCCATTAGGCCCAAAGTTTGCATGCTTTTGATGTGGCTAGTGATCC
AT5G27450	27	protein_coding	5	9690263	9690432	+	0.4	TRUE	51C>G	CTACTGAGATGCGATGTCAGATGAAGAAGAGTCATTACCGCAATTTCTGTGTTCTCGTTTCTTTTCTAATCCCAGTTTGGTTAGAGACAAAAGAAATAGCCGTTGCTAATGCGTATGGGATTTGTTTCTTCGAACCATACCAAACCAAACCGAAAATCAAGAACCGGTAA
AT5G32460	1	protein_coding	5	12084157	12084326	-	0.4	TRUE	51G>C	TAAATTGAAGTGATGACGAATCGAGAACTGAAACGTGGAATAGAGAAGAACACCAGACCAGAACAACAAGGGGGGAAACCGAAAAGACCCCGACAAGCTTTGTGTTCTTTTTCTCCCATATATGTTCTCTGAAATCTGAAGAGTGTTTGAGATAGTTAGGGTTACATTTT
AT3G05760	68	protein_coding	3	1707632	1707801	+	0.4	TRUE	54C>G	CTGTCACAGGCTGAACTAAATTTTTATCTCTGAAATCGAAAATACTTAAAAGTGTTCTGATAGCACATGAACATAAAAGTGTCTTATACTAAAAATAAAAAAAGATGGGGTGTTCCGAGAATCGAACTCGGGACCTCGCGCACCCGAAGCGCGAATCATACCACTAGACC
AT5G01760	67	protein_coding	5	291522	291691	+	0.4	TRUE	56G>C	AAATAATCAACGTGGCAGTAATTGCTCAAGGAGTGGGACCGGGTGTTACTGAGAACACATGGCCAAGTGTGAACATATTTTTGAACGGACGCACGAATTTGTCGGAAAGCTGATTTTTTAAAAAATATATCTCTCCTCCTCTGTGTATGTAATGTATATATATGGCGGGA
AT2G46470	80	protein_coding	2	19072112	19072281	+	0.4	TRUE	59C>G	TAAGTCTCTCTTTTTTTACCGTTAGGCCTATAGAAAGTTTTAGGCCTGATGCCCAAGTGTTCTCGAGTTGGCGGCTAATTTAAATTGACTTGTTTTGTTTTTCTTTGTCCTGCAAGCTTAATTAACTGGGTTTTAAGGCCCATTAAGGTTAGATAGACGAAACGCCGCGT
AT1G06670	2	protein_coding	1	2040245	2040414	+	0.4	TRUE	63C>G	TGCCGTTGTTTTGAAATTTGAAACGAAAGGGTGCGAGGGAATGAATCAGGTGCGGTGCAGGTGTTCCCGATCACTGTTTTCTGTTAATTTCCTTCTGGCCCAAAAGGCCCAAAAAGCCCAAAAGACTCCAAGTTATTCAATAAGGAGTTTTTTTTTTCTTTTCTTAAAAA
AT5G52200	4	protein_coding	5	21204812	21204981	-	0.4	TRUE	65C>G	CTCAGGAAAAAGGAAAAAAAAAAAAACTTCTAAAGTGTATTTCCGAAACTACCCTTACTCAAGTGTTCACGCGCTTGATCAATCGAACGGGTTTGAAGTAATCCACGTGGCGGAATCTGGATGCAACAGTGATAAAAGTCAAACAAACGGACGGTTTCTGTTGCATCTTT
AT3G60540	1	protein_coding	3	22375912	22376081	-	0.4	TRUE	68C>G	TTTTAAAACCAAAGGCAACGTCGCAAAGACGCGGACTATAAAGATGTTCACATTACATACGGATTGTGTTCCACGTGTCAATATAAAATTGGATGTCTTACATGTAACGAACCACGTGGCGTTATATTATTGGTCGTCACGCGAACGAAGCCTCAGAACAAACGAAAAAA
AT5G15450	5	protein_coding	5	5018343	5018512	-	0.4	TRUE	6T>A;40G>C	GAAGGACTCAGTAGTAAGTACATCCCGATGGTTCACGAACACTCCGGCGTCGTTTAGCAACTTCTTCTTCTTCTTTATTAGTTTTCTACTTCACCTTTTCTCTTGGTTCTCGCTAAAACTACACGAGAAAGCAAAAGCGTTTCTCTTTGCTGATTTCTTAAGTAAACATC
AT1G23570	10	protein_coding	1	8356503	8356672	-	0.4	TRUE	73T>A	CATAGAAAAAAATGAGAAGGAGCGTAATCCGCAAACTTATCAAACCTTTGATCTCCTCTTTCCTCAGGTAGGACTCTCCTATACGTCAATCACTCACGAGAATTGAGCTGCCCACTTCATTTTTTAGCCGTGCGTAAAACTTAACGTACATCATTCTCTCAAGATTATAG
AT3G26750	25	protein_coding	3	9842075	9842244	-	0.4	TRUE	75C>G;149C>G	GGGTACACGTGATTTTGATTCCATCTCGGGCCTTATACGTATAAGGCTTCTAAAGGCCCAAATACCATATTTGTGTTCGGCTAATCTTAATTAGAGTGTCACTATTAGAACAAAGATAACGGTTACTCACCAGTGTCATTACTGTAGTGTTCGGCGTTCCGTTATCTATT
AT2G24650	19	protein_coding	2	10487769	10487938	-	0.4	TRUE	75C>G170G>A	GCTTACTGAGACATCCATATTGTTCCATTTTGGTACTTTGTGCACGCCATTGTATCTGGCAAAGTTGAGAATGTGTTCAGCATACCATACCCAAATTTGTGGATTTTATTGGCCCAAATCTAGCCCATATGTTATATATCCAGGCCCAATTTATCTGTCAAGAGATGGGA
AT5G42780	245	protein_coding	5	17154553	17154722	+	0.4	TRUE	76T>A170G>A	AAACCACCCAAACCGAAGTAAACCAAACCGGCTGAACCTAAGTTTAAGTAAATAAGGTTTGTGTTGGACTTACGGACTCTTGGTTTGGTTTGGTAGCCCCTAACCAATTGGTTACGTAATTTATTTCCGGTTAAACACAAGTTTTGTTGGAAAACGGAAACTGTGACTGA
AT5G59613	93	protein_coding	5	24016606	24016775	-	0.4	TRUE	82G>C	CAGAGTGCTTGAAACGCAGTCGCGGGAAATTCGCGTTTTAAACGCAACGGTCATTAGTGGCCTTTTACAAATTAACTAGAACACTTATTGGGCCTTTATTGAGTTTTGGATAGCCCATTAAATATCCAGAAAGAATTCGGATCCAGTAACTATTACCTATCCATCAGTGT
AT5G44110	4	protein_coding	5	17755764	17755933	-	0.4	TRUE	84G>C	GTAACGCCGTCGTTTTAATTCTTTGTCGGTGAGCAACATAGAGTGACGTGGCAGCTATCTGCTGGTTAAACGTATTAGCGGAACACTAAAGTATGTAAATCTAATGGACAGAAAAGTACATAACGTGGCCGAAATCTAATGGCTAATAAGGTCTTTGTTTAAAACGGAAC
AT5G15310	3	protein_coding	5	4974506	4974675	+	0.4	TRUE	89C>G	TGTGATATGGAAAAGTAACAGTGGTAAGTAATAAAAGATCACCGCTTTTATCTCTGTGTGAGTTATTTAGGGGGGACTTGTTCCAGGTGTTCGAGCCACAAAGGTAATAACTTCTATAGACCCCATTTTGTTAATAAATGCTCATCCATGTGAGTGAGCCGGGGAAAAAG
AT1G48170	1	protein_coding	1	17788598	17788767	+	0.4	TRUE		CGGATCAGAGATGCTCGTATCGCCGGAGAAGAGCAACGACGGAGAAAGAGGAATTTCGCAATTGAGATTTATACCATCTAAAAACTTGAGCCGGTCTAAACCGTATTTAACCGTACCAAATCAGATTTAACCGGAGATGAAAAAGTGAAATTGATTTTCATAAGAAGAAG
AT1G63640	1	protein_coding	1	23595921	23596090	-	0.4	TRUE		GGGCTCAAATGGGCCGAAACTATATTGGGTCGTATATGAAAAGTTGAAATATCTCCAAACTGAATTTTGGATGGGAAAAAGCGGGAAGTCGAGAGAGTACCTTATTTCTAATTTTCTATAACGAGGGTAGGGCCCACCAAGACCATATAGCGTAAAGCAAAATCAAAATC
AT1G78680	1	protein_coding	1	29593591	29593760	+	0.4	TRUE		GCGAAAGGACCTTGTCTGTTTCGAAAAACTCATTTAATCATGTGTTATTAATTTATTATTATCAACAATACAATCGTACTGGGTGACCAATAATGAGACGCACCCATCAAATTGGGCCCTCCACGGCTCCACCACTGAGAGGGATACACGAAAGTCGTTTTACAAAAACA
AT2G01730	1	protein_coding	2	320268	320437	+	0.4	TRUE		TTTTTTCTTCCTCAGATTAAAAACGACATGAGACGTTGTCGTTTCAAACTTTTAAATTTAATGGGCCGTGAGAAGAACTATTATTGGGCTTCACACCACAAAAATATCGACGGTTGGATCAGACACGTGTAATAACTCCGAACGGTTCCGATGTCACTGAACACTTTGCC
AT2G03730	1	protein_coding	2	1140200	1140369	-	0.4	TRUE		AGATGAATCTCCTAAACCGGGATAAAACCGGTTTATAATAGTGCTGTCTATAATCTACTACTTAATTAAGATGAATCTCCTAAACCGGGATAAAACCGGTTCAATAACCCTGATAAAAAGAAGAGGGCGGCTGCTAACGTGCGCATCGGGTATTTATGAGTAGAATCCTC
AT2G45300	1	protein_coding	2	18677146	18677315	+	0.4	TRUE		TTTTGTTAGAAACCCCATTTATCTTTCTTGAGGCCCAATTTGAAAACCCACATTTTCTTTCACCTAACCCACCAAAGCCTTTGCACATGTTGACGTGAACACCAAACTAACACGTGTCATACTGCCAGTGGTTATGATAAATGCTCATACCATACCAGAGTCATAGAGTT
AT3G02720	1	protein_coding	3	586059	586228	+	0.4	TRUE		TTATAATAGATAGTTGTAGACAGACATGTGGACGTGCCGGAGTGGTTATCGGGCATGACTAGAAATCATGTGGGCTCTGCCCGCGCAGGTTCGAATCCTGCCGTTCACGTATTTTTAATTTAATTTTGTTCTTTTTTAAAAAAAATCTGGCATACTTGTGAAACTGAAAC
AT3G07560	1	protein_coding	3	2413583	2413752	-	0.4	TRUE		TTTTGGGAAATTCAGATATGAATTCGCCGGGATAGGAACAGAGAGAGGGAGAGAGAGAGATGATGGGGAGATTAATCCGGCCGCCGACTGAGCTTCTTCTTCTGCTTCCCTCGAAATATGGAATCTTTGCTTATAATAATATAAACATATAATTTCATCTCTATCCTTTT
AT3G13190	1	protein_coding	3	4239974	4240143	+	0.4	TRUE		CCACTGCTGGAGCTAGAGCCAAACCTGGGAACTCTTATCGTACTTTCAGAAGAAAACACTCTTTTCCGCCAAGAGTGTTGGTTTAATGGGCCTAAAAGCCCATACTTTGCAGATCTCAATTTAGTTCAATTTCGGCCCGTCTACTTTTTTTTTTCCTTTTTTTTTACATT
AT4G32190	1	protein_coding	4	15544635	15544804	+	0.4	TRUE		ATTTCTAACCACGCGACTAGCCGACTACGCGAAAGAAAGAGAATTGTCATACTAGAAAACCGTTACCACGTACGTAATTAAGAAGAGTCCATTATTTTTACAAATAGATCCCTTGGCCGTGTATTTGGACAATGCCGACATGCATCTTATGAATAAGGGCAAAAAGGACT
AT5G50780	1	protein_coding	5	20649921	20650090	+	0.4	TRUE		TTGGTAATAGGTTCACAAGGCGGTTTGAGTCTGACTATCAATTTCCGCCGGAACCAAAAAACAGAGACAAAGGAAAGGTTGGAAAAAGGGACAAAAACGGCAGCGTTTCCATATCGGTAAATAACTTCGAATTACCCTTTTTAACCTTTTTTTGCAGTTCTCGAGATCTT
AT1G26370	2	protein_coding	1	9125574	9125743	-	0.4	TRUE		ATAAATATATTGGGCCATGGAATGCTATGACTGGGCCGGGTCATAAGAAACCAATCCGGAGGAAGCGAACAGAAAATAATTTTGTTTCCCGTATTACTGTACCGGTTCAACCGTCCCGGTATATTGAATCGAACCAAAATGTGGCAAAACCTAATTTCTTTTTTTCCTAA
AT1G29710	2	protein_coding	1	10387349	10387518	+	0.4	TRUE		CACAAGAAGAAGAAGAAAGAACCTGATTTTAGAGTTGAAGAGAGACTGTTTGGTGAGGGTGGTGAGTGTTTTGTCTGTCCCCAACACACAAATAATCAGGAAAAACAAAATTGGTGGTTAAGAGTGAATTTCACGACTTCAGCTACAAAACGCTGCGTCTAGGAAGATTA
AT1G68937	2	protein_coding	1	25925304	25925473	+	0.4	TRUE		ACACTATCGGATAGTGATTCAAAAATATCAATTGAACATATGACGTTGCTCTCTGCTGTCTGTATCTCCATTAACACAACTGAAACTCGATAAAAGTAGCAAGCGCATTCGAGGAACCTCTCTGTTTCTGCTTGTAAGGACTCCAAGGATGTGATTACCTCAGAAATGGA
AT1G79610	2	protein_coding	1	29957197	29957366	-	0.4	TRUE		ACACATTTAGCCCATGTTTTTAGTAATCGTGTTTATTAGTAATTGGGCTCAAGTAAATCAGAGTAGTTGATATTATTAGGCCCATAAAAGCCCAAAACGGAAAGCCACCTGAGAAGCAGTGGGGACGCAGATTCCTATAAAAAGCAAAATGCGTCCTCGGAAAGGAAGAA
AT2G36880	2	protein_coding	2	15481408	15481577	-	0.4	TRUE		ATACCAACGACAACGGGGTTGGTGAGATTACATTAGTTGTCTACATCTCACCGTCCATTCATTCTTCATTAAAAGATCAACGGTCTAAAAACATGAGAATACTGTAGATCATAAAACACGTGATCAGAGCTCCGGCAACAATATAAACCGAAGAGATGTGAAGCACGAGA
AT2G47170	2	protein_coding	2	19366431	19366600	+	0.4	TRUE		AAAAGCTGAAATTCTTGGTTGCAAAAGCCCAACAGGCCTGTGGAGATAGCTTTTTAGATTGATTAAATGGGCCGAATTGGGCTGACACATGACGAGAATGTGGCTATAGAAATTGTTAGTGAGAGGGTCCGGGTCCAAAAATGTTGCAGAAGTGATATAGTATTTATTTA
AT3G44100	2	protein_coding	3	15867530	15867699	-	0.4	TRUE		AGATAACATATTACCTTGCGAAACTTCCGTAGGTCAAATGGGCTTAAGCCCATAGAACCATAGCCACACAACTGATGTGGTGGACTGGTTAATGCCGCGTAGTCAGAGTCTTTTCTGGTTTTCGTTTGAAAAAAACATCATGTAATTTAGAACGAATAGAGATAGAGAAG
AT3G51640	2	protein_coding	3	19153569	19153738	+	0.4	TRUE		ATTTGAACATTTCTTTGATATAAATGTCCATTATTAGTCCATTATATACTTATGCAATTTTCACCCAACAAACCGTTGGATATATGGGTGGGGCGTTTAAGAGGCGCTCACTTGACCCGAGTACCCACCCGGTTCGTTCCTTTAGTTCCGGTTTAGCCTTGTAACATTTT
AT3G59520	2	protein_coding	3	21991661	21991830	+	0.4	TRUE		CAGATTTTTTATAGCTGGACAAAAGAATTCATGGTGAGAGGCCCAAGGTCTATTACGACCTAGGCCCAGTACCACAAGTCAAGCCGACACAGACAAAAAATTGGATTCAATGTTTTTTTTTCTGACTCGATTTGGTGAAAAGACGAAACTTTCTCCTGGAAAAATCTGGA
AT4G00020	2	protein_coding	4	10500	10669	-	0.4	TRUE		CATTCGTGCCTTTTTTACCTCAATAAAAGGCCGTGGCATTAACTCACTTGTCTTGAGACGTTATGTCGTTAAAACCAAGCCCAAAGTTAATTTCGGCCCAAATCGTTTTCAACTTTCCCGCCGTCTTTTAACTTTTTAGATTTTTGGTGATGGTTTTGGGGGGAAAGAAA
AT4G20060	2	protein_coding	4	10859520	10859689	-	0.4	TRUE		ATTATTGTACGATTGTAGTCTAAAAAAAAAGAAGTTGTGTTATTGTGCAAACCAAAAGGACCTACGAAAGTATAAAAACCTAAAGATACAAGGCCCAATAGTGGTGAGCCCATCACGATCGCGTATTCTCTTAAACCGGATCACTTACCTGAACCGAACCGGAATCGGCA
AT4G26690	2	protein_coding	4	13460101	13460270	-	0.4	TRUE		AAGCCCGGTGAAATTAAGAGTCCGAGGAACAAAGAGGTCAACAACAACATCAGCTGAAGCCGACCCGACCAAAATCTCGGCTCCTCCTCCACAAAATCAAAATACGTGATTACGCGTAATTTTGGTAGACTGCAATATTAAATAAAAAACTTGTAAGAAAGAAACTAATC
AT4G35580	2	protein_coding	4	16890873	16891042	-	0.4	TRUE		TAAAGCCTAAACCACAAGAGAAGAAAAACCACGAAGCTTTGGGCTTTAAGGCCTTTTTGGGCCCTAGCCACAATAATGGAAGCCTATCAAGAAAAGACAAGACAAGACAATAAGACAGAAGAGGACAAGTGTTTAAAGTGGAAGTTATCTTTCTCACGTGGTCTAAAGAA
AT4G36960	2	protein_coding	4	17426753	17426922	+	0.4	TRUE		GAGTTGTTATATTATAAGGCCTAATTAAACCCAATTAAGATAAGCCCATTGATTCTTATGGCCCATTGATTCTTATGGGCTTACCGGCAAAAAACATGAATGTTCAACACGTGTCACCAATCGCGGAGCTACAATGGACGGTGATCATTTTATCGCCGGAAAATTCCCAT
AT5G19310	2	protein_coding	5	6498578	6498747	+	0.4	TRUE		TAATGGGTATGTAGTTTACTAACAATTACGTGAAGTGGGCCGTTAATTTACAATATATTTAAAATTAAGCATAAACGCCCGGCCCAAAATAGAGAAGGGTAATATAGTAAAAGCGGAAAGAAAGGGGTTAAGACCCTCCTTATCCCTAATAGACCGGTGCGCGTGAGCGA
AT1G07885	3	protein_coding	1	2436857	2437026	-	0.4	TRUE		TAAAGTCACAGCAGCAGTGTTATTAGGTTTCTCACCCATCGCTCCTTGATTGGTGGGTCATAAACCAATGCGGTTTAGACCTAGCAATGCACGGTTTGGTTAATTGTCCACATTTATTAAGTCTGCGATTCGGAATTTTGAATCGGTTATTAGAATAGGTAACAACGAAT
AT1G10385	3	protein_coding	1	3402967	3403136	+	0.4	TRUE		TAGAACTGATTTGCTTTAAAAAAGAATCCAATAATAAAAGATTACCAAGTAGTGATTGTTCTTAAATAAATGTGGCCCAGAGAGGCCCAGTAATGGCAAGGACGTGGAAGCAATTTCCCAGAGTCAAGGAGTCTATATCTCTCTCGCTGGCCTTGCTGTACCCAAATTTG
AT1G15720	3	protein_coding	1	5405860	5406029	+	0.4	TRUE		GTTTTTCTCTGTCTCCAATGATCTCGGGTCACCCACCCGATTCGGATCAGGACAACATCGTTTCGTTATGGGCCGATTATATAATGGGCCGCTTGAATGTCTCGTCTTATTTAATTAAAAGAAAAAAACACATTTTAAATTTGAATGATTCACACGTGTGTTGTTGCCAC
AT1G24170	3	protein_coding	1	8559062	8559231	-	0.4	TRUE		CATTTTTCCACTGGCAAACAAACATTTATTAGCAAACATTTTTCCAATGCCATTACTACATTACAAGCAAATAGGTGTGCAGCGCACGTGACAAGTTGAGTTCTCATCGTTTAATCTCAACCGTCCAATTACCAAAAAGCGAATCATCCAGCTGTTTCCCTCGACCTACA
AT1G48120	3	protein_coding	1	17780102	17780271	-	0.4	TRUE		TTTTTTACTTGTGATAATCGACAAAATCTTTGCGTTTACACCCAAACATTGTCGTATTAAGTTTCGTTTGGGCCGAGACTATGGTTAATGGGCCCATGTTTTGAGAAAAACGGCGTCGTTACCTCAAAAAGATTAGTTCTTCGGACAGACCTAGGAGGATCAGAAGTTCT
AT2G24945	3	protein_coding	2	10610668	10610837	+	0.4	TRUE		TTTGTAAAACGTTGTTGGAGAACCCGGGGTGATTACAAGACACTACAACTTTGTTCTCTATGTCGACTAAGAAACTCAACCCAAAACATAACCCTAAATGATAGCGGTCATCAAATTTCGACACTGTCAGGAACTTGCTCTATGAAATGGCTTCGTACTCTCCATCTTAT
AT2G29580	3	protein_coding	2	12651661	12651830	+	0.4	TRUE		TGAAATTTCTGGGAGGAGATTGCAATTGTTAGCGGGAAGTGATATTATAAGCTGAGATTTTGTGGCGCCATTTAGCGATTTTAGGGTATTTTTGTTCCCGCCTGTGTGTGACGATGAATTATCATCTGTGTGAGTCCGTATTGTTTATTTCAGTACACCACCATCACTTT
AT2G31725	3	protein_coding	2	13487503	13487672	-	0.4	TRUE		TTTACTGCTTAATCCCAACTCTGTGGTGGCTTCTTGTAACAATTGATTCTAATGCGAAGTTTAACGGACCGGTCAATGACCGGAATTAGCTTCCTGTTTAATAAAGTTTGAATTGGTGAAAAAGAGTTAACCGGTTTAGAGAAACCCGGGAAACTTAACCCGACCCAAAA
AT3G01500	3	protein_coding	3	198660	198829	-	0.4	TRUE		ATGTTACATCCATTCTTCTGTCTCTATCCATTCCTCGAGGTACTTAACCCTAATATCGTTGTGAACAACATTGCCACATTCGCGCACTCTATGACAAGAGAATGTTGACATTATGTTGTGTGTTTGCATGAAAAAATGTCGACATAGTTTCGCCGTTGCCCACTTTACAT
AT3G13420	3	protein_coding	3	4364315	4364484	+	0.4	TRUE		ATAACCGGTTTCGGTTATGTTCAGATATTAACCGGTCTGAAGTTTTGGGCTTGATTAGGCTTTTAAAGATTTTCCAATACGGCCCAAAATTTCGTGACTCCGTTAAGCGTCCGTCACTCTGGACAAGAAACGGAAACCTCCTTAAATCTTATAATAACTTCGTCACGATT
AT3G15580	3	protein_coding	3	5275091	5275260	-	0.4	TRUE		GGACCCAGCAGATTATAAGAGAATTGAAAAATACAAAAATGCGGTGAGCGTGGATCGAACACGCGACCTTCAGATCTTCAGTCTGACGCTCTCCCAACTGAGCTATCCCCGCTTTGTTGTTACCTTAACGATACGTCAAATAATTAATCTCTAGTTTAAATTTCTATTTT
AT3G24190	3	protein_coding	3	8742948	8743117	+	0.4	TRUE		GAAAATATAATAAAAGCCGAAAAACCAAGGTGGCGCCGACGTAGCACAAAGAAAAAGTACAAAAAAGTCAAAACTCGTTGCCGACGTAATGACTATCGGTGTAAATCCGAGGTCGCGACTTCGAATCGTTCTAAAACCCATTTTACATGCTCCCATTTTTTTTTTCGAAC
AT3G44635	3	protein_coding	3	16200091	16200260	-	0.4	TRUE		TGATCTCGTTTCTCTTTGGAGTATCCCGCATTCTCCTATCTTCCAATTGCTTTTGTGGAATGGTGTGAACTCAAAGACAAGCTCCGTGGAAGTCACCTCCTCTACTTCAAGTTCAAATGTGTATATATGCTCTGTTAAAACTGGATATATGCTTGCTGTACATAGAACTT
AT4G00305	3	protein_coding	4	131257	131426	+	0.4	TRUE		TTCATTGTCCTTGTCCGTCACCAACCAATCATACACTTTTTTCCCATTGACATGTTCTTCTATGATTGGTTTCTTTCCATCACAGTCAGTATCTTTATCTCTTTGACGTACGTTTCAATCTTCTTCTCTAAATCCCGCCCTCGCGTTCCACGCTAACACCTAATTCTAAT
AT4G30290	3	protein_coding	4	14830220	14830389	-	0.4	TRUE		TGATGTCGATTGTCGAATATGCTTCCTCATTCGGAGTGTTCTCAGACATCTTGAGCTTCTCATTAGTTAGGCGGTGCGCTCGAAAGTCGAAGCCGTGTTGACATATCAAAACATTGGGACCATTCAATTTTGTACAAATGTCCAAACATTATTTCGGTTTGATAACAATA
AT4G35685	3	protein_coding	4	16918838	16919007	+	0.4	TRUE		AGAGTTTTGTTCCTTAACATCCTCAGTAACTGTTACTACTGAGATTTTTGTCAACAGATGTAAATCTTTTTTTTATTTAAACACTAAGCCCCATAACAAGCCCATAAGGCCCACTCGTGACCCAATCAGATTACTCCGAAGATGGGAGGTTTCTGTTGACCGAACACGTC
AT4G39150	3	protein_coding	4	18236111	18236280	-	0.4	TRUE		CACACCCCACATCACAACCTCTTAAATGCTTTACATCCATCGTGGGCCTAACGGGCTTAATGAAATTATGCTTTATATGAGAGAGCCCAATTTATAAATGACTTTTTGGATTTAAAAGCCCAAATCCACCCGTAGTAAAACGTGGCTGACTCAGTAATCTCTCTTCCAAT
AT5G03460	3	protein_coding	5	864096	864265	+	0.4	TRUE		GGCTTTTATGGTATTGCACGTTTGTGGAGCGTCAAAGCCACGTTGATATCTTAACGCCGTCAAAATAATAATGGATTTTTCGGTATCTTCTCTGGAAGAGGCACGTTACTTTATTAACGCCGTCAAAACTCTCTCGCTGATACAGAGTGTTTGCTTTCTTTTGTAGATTT
AT5G07540	3	protein_coding	5	2387245	2387414	-	0.4	TRUE		TTTGTTTTTGTTTTTTGTTTGTGTTGTGTGTGCACAATTTGGCGTGAGTTAACGTAGATCTCTATTTACTTCCCATCGTTTTGCATGGAGCATGCATGTGTACCGTACCGTGCACGTACACCACACAACTCTTTTCATAAAAGCCCTCTATCTTTCAACAAACATCCGAT
AT5G15440	3	protein_coding	5	5011896	5012065	+	0.4	TRUE		CAGACCCCACGCTCACGCCGTCCTTTAAATGCCATTGACTATGTAGATTCTTTAGCCAACGTGTCATATCTTTAGTGGTTATTGTCGTTTACCTCTATCACAGACTGTCACTCTACCATTCCTTGACTTAAATTAATTTTCCTTTCTTCTCTGCTACATGGAGTAGAAAA
AT5G20180	3	protein_coding	5	6810743	6810912	+	0.4	TRUE		AAATCTTCCCGGTCAAAAATTCAGATTTTCTAGGTCGACGGTAACACAGTCCGGCCAAATCGCTTCAACGCTCCAAATCGGATATTTAGATCTAATAATCCGGGTCAAAAAAATTCCGGATCATTTTTACGGGTAAAGCCCATTAAAAGCCCAAAATATGTTGTACTCTG
AT5G56930	3	protein_coding	5	23030635	23030804	-	0.4	TRUE		TTCCAATTTCGAAAACTCTGAATCCATAAATCTTTTAGGGTTTGGATCCTTATTACGACGCCGTTTGTTGAAGGATTCATTGGGCCTACAAAATCAGGAAGCCCATTAACATCAAAGATGATACAAGCCCAATAAAGATTTTTAAATCGTCCACCGCCACAAGACGGCCT
AT5G61060	3	protein_coding	5	24571068	24571237	-	0.4	TRUE		CTCGGGAAGAGCAACATATACCCTTCTTAGAAAGTACAATGGTGTTTCATTGTAACCACAGAACCTTTTTGTGATTGTAAACCAACTGTGTCGTGTCAGACTTTGATTGGTTGCGATACTTGGTTTCCCAATTTCCCTCCAAAGAATCTCCAAATTGGTCAAACTCTCAA
AT1G21970	4	protein_coding	1	7729645	7729814	-	0.4	TRUE		CTTAATTACTTTGGTAATTTGTGAAAAAAAACAACCAATGAGAGAAGAGCAGTTTGACTGGCCACATAGCCAATGAGACAAGCCAATGGGAAAGAGATATAGACCTCGTAAGAACCGCCTCCTTTGCCATTTGTATCATCTCTCTATAAAACCACTCAACCATCAACCTC
AT1G54680	4	protein_coding	1	20412847	20413016	+	0.4	TRUE		TAATCTTTTTCTTCTACACAATTTCCAGAAGATGATTACTAATTAGAACGAAATATAAAATACAAAATTTGTCCAAAAACTTGGAGATGCGGGGGATCGAACCCCGTGCCTCTCGCATGCAAAGCGAGCGCTCTACCATTTGAGCTACATCCCCAGTTGTTGAGTTACAA
AT1G68660	4	protein_coding	1	25779245	25779414	-	0.4	TRUE		AATTATAGCTTAACAAGACTTACGGACGGTTCAAGTGTTAAACAACCCTAAAACGGTAGGTCCACCTTCAACGTATCGGTCCCAGAGGCCAGAGCAACTAAACCAGAAATAGATTATTTATTTATAGGTTCGAATTTTGGTTCGGTAAACCGGGACAATCAGACAAAAAG
AT2G19640	4	protein_coding	2	8491027	8491196	+	0.4	TRUE		CCTCAAGAATATCTCGATAATGAGATCAATTGGGATCTGCAAGGAGTTTTTAGTTCCATCCTCTAAGCGCAGAGACGTTTTCATGGCCGAAATAAATAAACCCTAAGAGAGAGAGACTCCTTGTAGAAGAAGAAACCAATGCGGTAAAACAAAGGCAAGTAAAAGCCAAA
AT2G41100	4	protein_coding	2	17136872	17137041	+	0.4	TRUE		AAAATTGATCTAAATCGGTTAATGATTTGGCACATACAGTGATCAAATCAGCTAAGCCTCATATCTCACCGTCCCAGAGTTCTTCAAGACTCTTATAAGGACTCATCTAATGAATAATGACATGCCTCGCACCAACCTGCCCTGCAACATTGAAAACACACGTCTACAAT
AT3G08640	4	protein_coding	3	2622684	2622853	+	0.4	TRUE		TACTATATAAAAAAATCAACAATGGTGGTGGGTCAGCTCAACATGCTTAGTTGGTGTCTTGGTGAAGTAGTTGAGTGTTATGGGCACGTGGGAGCTCAAAAACAGCTTAAGTTTCGCACGTGGGAAATGGGCCGATTGATTTTGATTGTTTGTAAAAACTAGGGTTTTAA
AT4G19900	4	protein_coding	4	10791614	10791783	-	0.4	TRUE		CCGAGACTAAAATTGGGAGACTCTAAATCTTTCCTTTTACGTAGAGTCCATCAAATGCATATGCCTATGACGTTAACATGATCTTAGACGTGAGGAACTTGCTTCAAGAGTTCAGTGCAGGCTGTGGAACCATGTTAAAATTGTTCGCATGTTCGGTAAGAGAAATTGAT
AT4G35140	4	protein_coding	4	16726632	16726801	-	0.4	TRUE		TTCTTTTGATAAATTCCCATTTTTACTTCATGAACTTTTAGCCCATTATGGTGATGATGATTCATAAGAAGCCCAAAAAGCCCAATGCTAATTAGATGTTAACACGCGTCGTCACCTTTTAAATGGGCCAAACAATCTTCTCTCTCCCGGCGATGGGCTTACGCAGTTAC
AT1G20683	5	protein_coding	1	7172350	7172519	+	0.4	TRUE		TCTAATTTATTCGACCTTTTGGGTTTAGTTTGTGCATCAAAATCGTTATATTATCTAATTCTCTGTGTAATTATTAGCACACGCGACCCTATGGTTTGGTCGGAAGCTGGTGGTTTAAGCTGTACGCAAGAGTACCGGGGCAAGGTCAAGGTATGGTTTGGTTATAAAGA
AT1G28180	5	protein_coding	1	9844557	9844726	-	0.4	TRUE		AGGGTTGAGAAATTAGAGATGGTAAAGCGTGAGAAAGAGATTAACGCAATGAAAGAGCAATACTTAGGAACAACAAAGCCTAAGAAGAGAGTCATCATGAAGCCGAGCAAGAATTTCCGTTTCGATTGGGAGAACACTGAAGATACTTTGAGTGGAGAGATGAATGTTCT
AT1G78990	5	protein_coding	1	29715013	29715182	-	0.4	TRUE		ATGGGTGGTAATATGGCCCAACGGAAAACTAATGGGCCGTACGCATTATCGTAAACCAGCTTGTTCTGTTTCCTCAAATTAATAAATCAGCGAAATGTTGGAAAGTTTCACCTAATTCACTCCTAAGCTCTGTTATAAATTCTCTTCTAGACAGCATCTTCCAACAACCC
AT2G03060	5	protein_coding	2	900896	901065	+	0.4	TRUE		CTCACGGCGGAGAAACACGGCGGCGGAAAAAGAGAACACCTTGCTATCATCATCGTCGGTGAGGTAGAAAAAAAAAGTTTCAATCTTTAAAGTGTGGATAAAACAATGGAAGAAGGGTAAAATGGTAATTCTGGTGTAACGGTCAGATAAAGATTAAACGACGTAGTTTT
AT3G18740	5	protein_coding	3	6453138	6453307	+	0.4	TRUE		GATTTTCTCATTTTCTCCAGTCGCCAAATTTTTGGTCCCATCCCAAACTATCCCGCCAAAATTCAAGGGTAAATTAGAAATTTTCATACCCTAAATCCTGAAGTTATAGGCCTTTTAGTTTGGGCCTTGGGTCGAGTTTATTTTGGGCTTCTTATATCCTCCTGTCTCCT
AT3G26115	5	protein_coding	3	9542103	9542272	+	0.4	TRUE		GAAAGTTTTTTATTTGTGGGGTTAATATATTTCTGCATCTCATAAATTTACAAAAATAGCCCACAATATATGGGCCGTATTTTCTCACAGGGCCTAGCCCATCAACGTGTGAGTAAGCGCGTGTTTTTCACGTCTAAAAACCTCCATATCTTCTCCGCTAGCTCCGGAAT
AT4G28660	5	protein_coding	4	14149684	14149853	+	0.4	TRUE		TCCAGCTTTTCCTTACGATCTACACGCATGTGCCACGTGTGTTTCATGCATCTTAAAAACCTCTGAGACAGCAAGAGACTCTCTGACTCTGTCTAAAGCCAAAATGGGTTTATTATATGACAATTTGACCAAAATGGGCTTATTATAAACATCTCGGGCCTAAAGGTAAA
AT5G37350	5	protein_coding	5	14792654	14792823	+	0.4	TRUE		ACTTTGATATCAATTTCTGATGTGAGAAGCGAATATGTGTATCAAACAAGAAAACTTACCGAGTAAAAGAGACAATGCTTGAAATTTTACTAAACTCAGGCAAGAAGCAGAGGACACCGAAGAGCTCTAGAAACGGCGAGAGAGTTGAAGAAGAACCCACGTGAGCATCA
AT5G42146	5	protein_coding	5	16844171	16844340	+	0.4	TRUE		GCTTGTCGATAGTGGCTCGTGGGTAGCCTTTAAGCATGGGCCAGTGTGCTTGTGCCTACGAGCTCGAGTGATCGAGCACACACATTCCAAACTAAACACAAAACACAAAGGAAAAAAAGTAAATAATAAAGGCATATATATATGCTCCATTAGAAAGCAATATATATAGA
AT1G08170	6	protein_coding	1	2563702	2563871	-	0.4	TRUE		ATACGAATCACCGGATAAGTTTTTCTTACTTTTTAGTTTTTATAACCACCGCGTAGTAGACAGTTAATCACCAATGCTAAGGTATTCGAACGACACGTGGCACCACATGTCAATCGCAGAAGTACTGTTACGACCCATCCCAAAACGCCCTTTTTAAATCTTAACCACAT
AT1G21770	6	protein_coding	1	7652284	7652453	-	0.4	TRUE		ACTTCCTTTTCTCTCTGAACTCTTTACTTCACGCCAAATAACACGACGAAGCAAGCAAAACACTCTGCCGCCTCCATCGCCTGCCACGTGTACGACGATTATACGTTTTTATCCATTAAACCGGTTTACTAACGATATATTAAAATCAATTCTCGGTTTGAAATGAAAGA
AT1G53580	6	protein_coding	1	19993454	19993623	-	0.4	TRUE		ATCTTTGTAATGGACCTACAAATAGAATCATAACGAAGATCCTGACTGTTGACCTAAACCGTGGAGTCCACCAGACATATGACTTGTTGTCGGCAACACTTTGGTTTTTAGTTAAGATTAAGCCCAATAGCCCAATATAAGCCCATTAGTGTAGGCCCTATTAAGTCCAT
AT1G68570	6	protein_coding	1	25746532	25746701	+	0.4	TRUE		GTCCCATCTTTCAAAATACCAATTTCGAAGATATGATGAACCGGAATCCAGAAATTCAATCCGGTCCACGTAAACCAAATCTTGTTTAAATTTTTAATTCGTGGCTGGTAATTAATCAGTAGACGTCACTGTCCCGTTCCTTTATACATCTCGTACGGACGAGAGCCACA
AT2G32320	6	protein_coding	2	13726616	13726785	+	0.4	TRUE		CTGGAAACCTCTTAGACCATCATTAACGCAGGCCTCTTAGGTGGGTTTTTAGGGTTGTTTTGTGATTAAAATTAAATTGCAAATTGGGCTAAAATTTAAGAGGCGCTCTTATATAAGAGGGCCAAATTATATTAAGAGGCGGTGACGTGGCATGGGTGAGTTGTCTGAAA
AT3G05740	6	protein_coding	3	1697914	1698083	+	0.4	TRUE		ATTGAACCAGAAAAGGAAAACCGATATCATGGAAACCGGTTGTCAACAGAATCACAAGGATCGGAGAAGATTATTGAATCGCACCTTAAGCTGGACTTGAGCCTGAAAGCCCATATGTAAGAAAATGAAACGGTAGCGTTTCGTAAAATTGGCGGGAAAATGAATTGTTA
AT4G19150	6	protein_coding	4	10472738	10472907	-	0.4	TRUE		TTTTCAACTCGTAAGAACTCGCTAACCATACGTTATTAATTTTATAATTTATAACCGGGAACGGTCCGCTGAGAATGAGATGATTCGCCTAATTTGGGCTTAGTTTGGGCTTAAGCTCAAAATTTCTGCAATTAAAACCGACCCGTTTAGACCACCCGAACCGCCATAAT
AT5G13200	6	protein_coding	5	4206573	4206742	+	0.4	TRUE		CTAGCTTTCGTCTAAATTGCAAGGTTCGTTTTTAAAAGTGAAGTTTGAGTTTGACGGTAACAAACAAGCGATGGACTACAAAAGAAGAACGTGTTGGACTACAAAAGAAGAACGTGTTGTTTAGGCCTCTTTGCCGACATAGCAGAGAGTCCATGTCACAATCACCTTAT
AT1G19970	7	protein_coding	1	6932822	6932991	-	0.4	TRUE		TGCATATAAAGTTTTAAAGCCACACGCGCTCTTCATTGGGCCGTTAATGGGCTCGTTCTTCACCACACGATCGATCACACGTGCCAAATTAGTTAAACTGGTTTTGTAAATTCTTTCGTTCAAACCAAACCGGTTTAGTGTAATAAATACGATAGATGCATCAGACAAGA
AT1G27060	7	protein_coding	1	9394742	9394911	+	0.4	TRUE		AATCAAATTCAGACTCTGTTTCCTTCACATGAACAATTCGATTCCCTGGTAGAATCTAATCCCCAAGCCAAAAACCCTAATAAACTTCACTACGGCATCGTTTCAGCCACTTTGGTTCAAATTTCGTGGTATTTGTGTCCGATTATTAGAAAGTGTCACGACCAGGTCAA
AT3G10780	7	protein_coding	3	3374940	3375109	+	0.4	TRUE		TAGTTTCCATAAAAGTAAAAATACTCCAAAAACGGCTCCGTAGACAATCTTCACCACATCCTACATGGCCCTTACTGATTGGATACAACGATGGCTTTAACTCCACGCGCCAATGTCTTAAAACCTTCTCTTGCATAATAACGTGAATAGCCTTTGAACTTGTTCCTCTT
AT3G10860	7	protein_coding	3	3399385	3399554	+	0.4	TRUE		TTTTTTTTACGAAGAAAGAATCCTAAACTGATGATGAACCGAGTCAGATTAAGAAGCAACGAAATTGAAGTAGGATATCAAAATGGCTCACAGATAAGAGTAGTTGTCTTGCAGACAAGGAACGTGGAAGATCTTCATCGTCTCCTTAGATCGATCGTCCTTCTCCTCCG
AT3G26990	7	protein_coding	3	9952051	9952220	-	0.4	TRUE		ACTGTAAAAACTTTTTGAGGTCTTAATATGGGCTTTGGCCCAATAACGGCAACACCGTGTCAGAAACGTTGGTGTTGGTGACTGTTAAACTACCTCAACGACATATAAAACATTATGAGCGTTGGCCCAATAAAGAGATATAGGCCCATAAAGTTATAGAGAAATCACCC
AT4G00810	7	protein_coding	4	347289	347458	-	0.4	TRUE		GACATCATCAGGTGCATGATGGACCACGGTAGTCCATTTCTTCCCTACAACCATACACGTGGCCTTTTTACATTTAACAGTCAAACATCTGGTCAACAACACTCTCATCTGGGCTTCCTTACATCAAACCCTACTTTTTTTTTGTTTATCAAAGGCCCAATTGTATATAA
AT5G03560	7	protein_coding	5	902766	902935	-	0.4	TRUE		CTTTTTAATTAATCCACGTATCCAACAATCTATAAATGGGCTAGTTATATGGGCCGAAGCAGACCCGAAAATTAAACGGCACGTTTTGTATATTCTTATGAAGAAAACGGCATGATGTGTTAAACGCGTAAACGGCGCGTATTCTAAACCACTCTTCCGGGTTACGTAAG
AT5G07900	7	protein_coding	5	2519999	2520168	+	0.4	TRUE		AAAAAATGTCTCTCGGTTTCTTCGAAGCGATGCCAGCCCAGATAAGTAAAAATGACTCTCTGCTTTGTTTAAAAAACAAAACCCGGTCAATTCCGGTCGGGTCGGTTCGGGTCAAACTAGTTATTATTTCGGATTTGGTTTATGTACTGTGAGAGTGAGAGATTTTTAGT
AT1G76230	8	protein_coding	1	28600487	28600656	-	0.4	TRUE		CCATGTTATTGAACACTTTCCCTAAAAAATGGGCCTTATGATTCGGCCATATTTATAAGTAGGCCCATTTTTAGCCCAATGCAAATGTCGCATTTATCCCCACACCGCCACAGGTAAGTCTTATAAATAAAGACCTAACCCTCACTATCCACAGAAGTCTTACCATTACA
AT3G04830	8	protein_coding	3	1325956	1326125	+	0.4	TRUE		CTTCACCGGAACGGCGACGACATTGAAATCGAATACTCAGTAAAACGCACCGTTCGTTCCCCATTGACCTGACCCGGTTATTGATATTTCAATCCCAACAAACCGATAAATATATTCTCAACCAAATTGATATACCAATGAATCAGATGTTTTGTTAAAACGCAGCGTTT
AT5G35660	8	protein_coding	5	13853738	13853907	-	0.4	TRUE		CAACTAAATATGAGGTGTTGATAGTGAATTAGTGATGTCCATCCTCAACAGCTCCACCGCTTGACATGTATCGATCGTGACATGTATCTACAATAAATAACTTGTTGCTTACGCAGACCGGTGCAACTATAAATAACAATACGTGAAGTAGCATACCTTGTCATACGAGC
AT1G02160	9	protein_coding	1	410579	410748	+	0.4	TRUE		GGAATTAGTGTTGCTTAGGGAACTGGATTAGCCTTTGTTCTCTTGTTTGATTGTTGTTACTTGTTAAGACTAATATTGGAGAGGTTAGGTTGTGCTCTTTTATTTTGGGCCGGACGGATAAAAGGCCCGATATTGAATATATAAGTCTGAGAGTCTCAAAGGCCCATCTC
AT1G55520	9	protein_coding	1	20728089	20728258	-	0.4	TRUE		GTAATAGAACACGTGGCAGACAAAGAGTGGACGGTTCCCTAAAATTCCAGTAAAGACCGTAACATTAAAATCTAATAAGCTGAATTCCCATAATTACCCTCATCCGACAAAGAGAGGCAAGGGTAGTTTAGGAAAGTATATAGAGGTAATAACGTGTCCTTAAGCTCCAC
AT2G27300	9	protein_coding	2	11681967	11682136	-	0.4	TRUE		TTATTCGCCCAATTCTTACAGTCATTGTCCACGTCATCCTTTTTCCCTCTGAAGCCGCCAAATATCAAAAAACACAAAACCTTTACCCGAAGCAAAGTAGCTGCACACTTGCCATTTATAAGGCATGTTTCTTCATCTAAAGCAAAGTATTTTCGAGTTCCTGAGCCAAA
AT2G42110	9	protein_coding	2	17562943	17563112	-	0.4	TRUE		TTTCTAAAAATCTCGACACGAGTTCTTAGGTAGTCACATAAAGGACAAAAAGGGCCGACCAGATAGTGTCGTGGTCGTTGGTCAGAAGAACGTGAAAAGACTGCAAAAATAATCTTAAAAAAAGCAACAAGTGCACAGAATCTCATGCAAATGTCTCTCTCTCTCTTCTC
AT3G54920	9	protein_coding	3	20344620	20344789	+	0.4	TRUE		TCTAGTAGAATGGTAGTCTGAACTAGGAATCAAGAAAGGGTAAATGTAAACGAAGCTTGAATGGTACATAGCAAGGAAAAAGGAATATGAACAAGTTGGTTTATCAGAAGATACCACAATCGCTGAGCATCGGAACGACAAAGTGTTGTCCTCACCGTTGATACTCACAC
AT5G16220	9	protein_coding	5	5300638	5300807	-	0.4	TRUE		ATCATTCACCCGACCCGGTTCTAAACCCGTTTTAAAAGTAACGCGCTCGGGAATATCAGTACATGGGCCCAAATTACTATGCTGATACATTCAGTTAATGATAACGTTACCGTCACAGTAAAGCTAAACAACTTCGATTCGATTAAAAAAAAACTCGCCGCTTATAAACG
AT3G26350	10	protein_coding	3	9655491	9655660	-	0.4	TRUE		GCCATGATTACTCTGAGATTGTTCTGCTTTCTTCGCGTGTAAAGCGTAGGTTAGCTCTTTCCAGGCGTTTACACTTTCATTTTATGTATATTCATGTTACTATATACCATGCCATGCCAAAGAATGGGGATAAGAGATATAGGAAGAACAATTGCACCGAAGATCGTGGA
AT3G60840	10	protein_coding	3	22480976	22481145	-	0.4	TRUE		AAAATCCATTTCGAAATTCAAGGCTTTATTGCTTACTAAATCTGGTCCGTCAAATAAAAAGGAGAAAAGCAAAAAACGGAAAGAGGAATTTAATACAACGGCTCAGATGATTCCACGTCAAAATAAATCGTGAGACTCGGATCGTAACGGACCCTCCTCCCGCTCCTTGT
AT4G27940	10	protein_coding	4	13904100	13904269	+	0.4	TRUE		CATACGATTTGAGTCGGTACACAAATATTACGAGACGTACTTTGTGGACAGTTTGACACGTGTATCGCCACTCTTTATCCCTCTTCACCAGTCACCACTCACCACCAACTTAAAAATAAAATAAAAAGAGCATATATTGTGGAGCCCCTTACATGATCGAAAATTCTCGT
AT1G15660	11	protein_coding	1	5380867	5381036	+	0.4	TRUE		AATAATATATTAAGAGTTTAGAGGATAAGAATTTCAACAAGTGGACGTGCCGGAGTGGTTATCGGGCATGACTAGAAATCATGTGGGCTTTGCCCGCGCAGGTTCGAATCCTGCCGTTCACGTTTTTTGTTTTTATTTTACCTTATCCCAGTTTTGTCCTTTTTAGTTTC
AT3G15095	11	protein_coding	3	5081615	5081784	+	0.4	TRUE		TGTGCACATGTGTGTATCCACAGAAGCGTACGAACCCTTTCTTTAACTCGTTTCACTCTCATGGGCCACATTACTTTCACCATCCCCTAAATTACCACTTCACCCTTCTTCCATATCATTCACACAACTAATCAAATTACCTCAAAAACGCAACAAAACTAAATCGTGAT
AT3G59490	11	protein_coding	3	21986347	21986516	-	0.4	TRUE		GAAAGAAAAGTCGTGTGAAGCCTATTGTTCGCACGTGTGAAAATACGTTGTTCTTCGTCATCACCCCTCCCGTGAAAACTTGACACGTGGGTGACATAATTGGTGTTATTTTAAAGTTAGGGTGTGTTATGAGAAACTAGAAAGTTTAGGGTCCATATTGTAATTTCCTC
AT5G03290	11	protein_coding	5	793809	793978	+	0.4	TRUE		CTGAAACCAATTTTAAAACAACTCTTTATTGGGCCTGGGGTTTAAGGAAACACTTCGTGCCGTTTAAATTCCGTACTCACCTAATGCAACCTAGAAACTACGCAGCGTTTTGACGGAAGAAGAAATATTCGCTTCTTCTTTTACAACTTTTGTCCCACAACGCAGAAAAG
AT5G63440	11	protein_coding	5	25406087	25406256	+	0.4	TRUE		TTCGTTGATTTTATATACCACCAATCACTAATTTTTTTAATTAAATCCGGTTTAGATGCTGTTGTACATTGAACCAACAGTTAAAGTGAGAAATGACGGTTTCACCCTTAAAGCAGCGTAGCCCGTCTGGTATTCCACCGTCGATCGCCGCCGTGGCAATTTTGGTAATT
AT1G04850	12	protein_coding	1	1368936	1369105	-	0.4	TRUE		TCCAATGAGTTACATTCTTTTATACAGAAAAAGAGTTGGTTCTAGATTCGCAGAATTTGAAGCTTCTTGCAATGGAGAGATATCGACAGAGTACCGGGCGGGTATTTGTTTTTAAAGCGGGTCGAAACAATATGGATCGTCCGATTCAAACTGGTGTGATCTTAACGGAA
AT1G15340	12	protein_coding	1	5277865	5278034	-	0.4	TRUE		AGACTTGTGCCAACAAGAGAATCTGAACCTAAAAGTATCAAAGCAAAAAAAATGTTCCGAATAGTAATTGGGCTGTTGATTTGGGCTTTTAGCATGGAGAGTAGTAGTAGGAGAGTGGGAATAAAACAGAAAAAGAATATTCGGCGTGAAAACAGCAGCGGTCACGTACC
AT1G20200	12	protein_coding	1	7004428	7004597	-	0.4	TRUE		CAAAAAGTTAATCGCCGTTGCCGGGGATCGAACCCGGGCCACCCGCGTGACAGGCGGGAATACTTACCACTATACTACAACGACATTTGTTGCTCAATCGTAATGTAGAAGATATAAATACTAATATGGAAAAAAGCTGTCTTGAACAAAAAGAAATATACTTTTTTTGT
AT1G49870	12	protein_coding	1	18459993	18460162	+	0.4	TRUE		AGGAGAGGATATTTTTCTAGGCCACGTGTCAATTCACAAGCGTTTAGACTATTGTAATTAATATGTAGTCGCACACAGGAGATGAATCCTTCGAATGCCCAAAACGACCCGTTGAGAGAAAAAGTGAGTGGGTTATGACTTGAGAAAAAAAAAGCCATAAATCCCGTTGT
AT2G23460	12	protein_coding	2	9995300	9995469	+	0.4	TRUE		TTTACTGTTCATGGATCCCACGTGATCAGACAGCTCAAATTCCGATCTCGTAACGACGTCGAATAAGACAATTTCGGTTTTGTCCCTAATCCCATCTTAAACTGGGTCCCACGTTTTTCTCTTCCTCCCAAAAAGCAAACTTAAAACCAAAAAAATATTATCGGACAAGA
AT2G29560	12	protein_coding	2	12646395	12646564	+	0.4	TRUE		GACTTAAAACGGAGTGATGTGCACTAGCAAAATCCTCAGACGGCAAGCATGTGTTTGTAAAGTGAAACTCATCGTTTTAATGATTGAATATGCTTATTGGATCCTGAACCGGAGCCTGAACCGGAGCGTGAACCAAAAAATACAGTCAATCGGAAAATGAATTTCAGATT
AT4G02220	12	protein_coding	4	976081	976250	+	0.4	TRUE		TCGCTTACAGAGAGTCAGAGCTCCGGTGAACGGGAGTTGGAGTACCGGTGAGATTTTAAGGATAAGGTTGTCCGGGATAAGGTTATACTTTTATTCGTAACCAATTTAGAAACCTTTATGGGCTTATATTACTTTATTGGGCTTAGTCTATTATAGGCCTATGTTAAACG
AT4G36630	12	protein_coding	4	17276622	17276791	-	0.4	TRUE		ACTTAAAGAGAACAAAAGGTCCCGTAGCTCAGTTGGTTAGAGCGTTGGTCTTATGAGCCGAAGGTCGCGGGTTCGAGCCCCGCCGGGACCATTTGTCCTTAATTCATTTAAATTTTTAAATTTTACGATTTTTTCCTTTTTTTTCATAATTTATCAACGCACGTTGTGAA
AT5G01820	12	protein_coding	5	315401	315570	-	0.4	TRUE		GCCTGGTGCTCAAAATGAGACTTGAACTAATACTAATAAGGGGAATTTGGATGTTCAAAGGACTTAACCACGATTGATGACTAAACAAAGCAGTGGTTAGCTGAATTACTAACTAACTAGAGCTAGCTGCCTAGGCTAGTCGAAAGAACAATTCTCCGTTTTGAGTTGAC
AT5G26820	12	protein_coding	5	9433404	9433573	+	0.4	TRUE		CCGAACCGTTATAAATACGGTTCAAAGTTCAATCTCTTCAACTAAAACCGAACTTTTATCTATTCGAACCGAACCAACAGACCCAATGGCCATGGATGATATGGTTAGCCAGGTGGCTATGGATTACTGGTTACAAATAAATCTACGTGGCTTAATCTCCCTTACACAAA
AT2G07721	13	protein_coding	2	3435275	3435444	-	0.4	TRUE		TTGAGTCACCCATTCTGGACGACGAGAGGAATGGTGAAATATACTTTTTAATGGGTAAAATAAATCTCTGCTTCGTTGCCAATTACCGTCCTGCTACCAACCAAAAAGCCACTTTCGTATGAATCTATTCTAGTTCCTTACCTGGAAAAAAACCTATTGGATATCCCGAC
AT2G39270	13	protein_coding	2	16399804	16399973	+	0.4	TRUE		ATAATTACCAAACCGGAACCGAAAAAAAAACCCATCGTGTTGGTAAAGGAACCTATGTCTGAATAGGTAAAGCCATGGAAGCAAAGAGAGGGACAGTGACATAAAAGACATGACACGTGTTCCTCACGAGCCTACTAAAACAATCATTATTTCTTCTTCTTCACCGTGTT
AT3G24830	14	protein_coding	3	9064360	9064529	+	0.4	TRUE		TATTCATTGCTGATCCTGTGAAGAAGAAGAAGAATCTGAAAATCTCCAATGCCTTAGAAAGTAGAAAAAATGGGCCTGGGCATGGCCTGTTACTGGGCTACTGGGCCTTATTATAATAACAAAAGGCCCAATAAATTAGGGTTTAGAGAACTCTTAACCCTAATGTCGCA
AT5G41740	14	protein_coding	5	16688461	16688630	+	0.4	TRUE		CTCATTTCACTGGAAAATGACAATCTGTACGAAACTAGCCTTTGGTCCTCGACGACTATAACGAAACACAGAGTCGTCCAAACTTTTCTTCGAAATTTCTCTTCTCCTTTTACGCGTTTTTGCTTCAATAAATAAACCGAAGGATCGGAGCTTGCTTTTCCAATCATGCT
AT3G58150	15	protein_coding	3	21534131	21534300	-	0.4	TRUE		TTCCCTCCCATTTTTAGCTCAAGGAGCAAAAACACCAGAGTATCCTCATCACCTTAAAGACCCGGAATTTAACCCGACCCGACCCAGGATTCGAATCTGAAAATTTCTAATTTCTAATATAAATAAAAATGCAAAATTTCCTTGCACGGCAAGGTCTGATTGGATGGGAT
AT5G41670	15	protein_coding	5	16667386	16667555	-	0.4	TRUE		CCTTTTGTATGTATTTATATTTTATAAATAAGAAAAAAGTATCAACAAAGCAGAGTGGCGCAGCGGAAGCGTGGTGGGCCCATAACCCACAGGTCCCAGGATCGAAACCTGGCTCTGCTATGTTTTTTCTAATTTTACCGTATTTTAAACTGGTTTACTTTGGTTCGGAC
AT5G56990	15	protein_coding	5	23062396	23062565	-	0.4	TRUE		ATTAATTGGAATAGTAGGGAAATTAGGAAAGACACAAAGAACTAGAACTCAATTGGGATAAGATAAGACGAACGCACATCAACAAGAGTACACAATGGGTTTACAAATATAAGCAGGCCCATGAAAGGCCCAGTATATGATACGCCACTCTGACACGTGTTAAGGCAGCA
AT1G07020	16	protein_coding	1	2156149	2156318	-	0.4	TRUE		GCTGGTGCATCTAAGCTGTGATAAAATTGGCTTTAGCGTAGGTTGGGTCCTTCGCATCCTTCTGAATTCTCAGTTGATAACGCCACACTCCCGATCTCTTTTTTTTTTTAAAAGCTTTGATGTTTCTGGAATATCGCAACTCCGTCAAATTCGTATATTTGATATCTCAC
AT2G35620	16	protein_coding	2	14965493	14965662	-	0.4	TRUE		TGAAAATACAAGAATTGTCCCTAAAGATAGTAAAGTACAGTACGCTTCCAAATAAATAACAATGGGCTTTAGTAGGCCCACGCAATAACGATGTTTTAACTGACCCAACAAGCCCTTGTCCAGTTCTGGCATTATACAATGCGTCGGTCGACACGTGTAATAAGTCATGA
AT3G07260	16	protein_coding	3	2309444	2309613	+	0.4	TRUE		ATAAGGCCCAACTAAAGCTGTTTCTTTTGTTAGCCGTGGAAACAAACTGCCCGTTTTGATTTGATCGCCGTAAGGCCCGTAACATTGACAGTGGAGAGGCTGAAAACATGATGGGTATAATAGTCATTTACTTGAGAAGCCTTTATATTTTTCATTGTACGGTTTAACCA
AT4G25200	16	protein_coding	4	12916761	12916930	+	0.4	TRUE		TTCATGTACCATGTTCTAGGGTCATTTGACTTGTTGACCATAAATCTACTAAAACAGGCCTAATACCGATGGGCCGTAGCCCGTTAATAAACAAGACAATTTATATTTGTTTCACTTAGCTTGGGAGCCACGGATCTCTAGAAACATCCAGAGAAATATCAATCTCCCCA
AT4G33140	16	protein_coding	4	15981226	15981395	+	0.4	TRUE		TCACACACTCACATAGAGAAAAAGATTCCAATCGTATCAAAGAGTGAACCGTATTATGGTTTAGTCAATTTGACACAAAACCGGATCAACCCAATCGAACCAGCCTCAATGACAATTTTGGGACCGACTTTTAAAGACGTGTGTCTCTTTATTGTCGCCGTTCAATTGGT
AT1G77720	17	protein_coding	1	29210331	29210500	+	0.4	TRUE		ACAAAATTAGCCGTTGCATTAGTATTACTGATTTGTAATTTTGTAAACCAAGCCAAGAAAAGAGCAGTACTATGTGATGGGCCAATTAGCCCAAAAACGCACATAGCGAAGGCCCAATGGACCTTAAATCTGGTATCGGATTGAATTCTAAGAAAGAAGGAGAAGCGGCA
AT1G79310	17	protein_coding	1	29833674	29833843	+	0.4	TRUE		TAAAATTAAGTTTAATAATTAATTACGAAATGTTGTATCAGCTCGCCGTCTTAGCTCAGTGGTAGAGCGCGTGGCTTTTAACCACGTGGCCGTGGGTTCGATCCCCACAGACGGCGATTTGTTTTATGTTTTTTGATAATTAGTCCACAATTTTCACGTGCCATCATTTA
AT3G09410	18	protein_coding	3	2901051	2901220	-	0.4	TRUE		ATTTACACGAAAATCCGCTAATTGGGATAGAGGCTTTAGGCATAAAGGTCCCTTCTTATTCCATTCCGGTTAAAATCTCTCCTCTTTGAACCAATTTAAACCGGTAATTTCGATTTCAGTTATGTATTAATCATTCGGTTGGGCTGTCGCAATCGTGAGTCCCAGAGATG
AT3G58750	18	protein_coding	3	21728133	21728302	-	0.4	TRUE		AACTGCATTTAATTTGCAAACATAACATATGTGTTGTGAGAACTGAGAAGTGACCTTGGTTTAGTAGCAGCGTTCACAAGTCCATCAAAAACTGAATGGGGTTTTAAGTTCCTTCTCATACATAAGAGTTAATTGGGTTTAATGGACCGGCCCGTTGTGACCCAATGCAG
AT3G53470	19	protein_coding	3	19822514	19822683	+	0.4	TRUE		GTTTAGGTTTGGATAATGAATAAAATTAGCAAAGAGTTACTTATTAGAGCCGGTTAAGCTGGAGATGTCTAGTCTGGGATCGGGTATTTCCCAAACCCGAATTTAACCGTTTAATAACCATCCCGGTTCAGATTCATAATAAGAATGGGTCCCATTGATAGCCACGTGTC
AT3G61950	19	protein_coding	3	22939223	22939392	+	0.4	TRUE		TTGAGACATCATGAGAAAGATGACACAAACCCAAAGGAAGAAGCTCTCTTACCCATGACATGTCTCTTTTTTACCTTCTTCTTCTGTGTAATTTAGAACTGTCCCCACAAAGTCTGTCTCCACTTCAAGACAAAACTGCTTCCACCAATAATATCTCTCTCTCATCTGCT
AT5G17990	19	protein_coding	5	5956915	5957084	+	0.4	TRUE		TGAACCTACTTTTTGAGCAGAGTGGTAAATGTGCGGAAATAAGCACACAAGGAAATCGTTGTTGGTGACTAACAAAAGGAGTTATCCACTGCCCAAGCATTACCAACTACCACCAACCAAACTCAATTTGGAAATTTCAAAGGTCCATTAGTCAAAGCAGCATTAAGTCA
AT5G65495	19	protein_coding	5	26180256	26180425	+	0.4	TRUE		TTGGAGACGAGAAGTGGTTTCAGAGAAGAAAGGTGAAGAAGAAGGCTTCGACATTGTTCTTGCTTCATTCACCGGCGCCGGTGACTGATTTATATAACAGATAAAACCCTCTGACTTAATAAGAAGAGTTTGACTTTTGACCATTAATGAAATGACCAAAACACCCTTCA
AT3G13710	20	protein_coding	3	4493827	4493996	-	0.4	TRUE		ATTAGAAGCAAACCGGTTTAAAGTGGCGTATCACCAACATTACGATCTTAACTACGTCTATCGACATCATCCTCATCCCCATAATCTTATCCACTCAAGACTCAAGTACACTGGACGTGGCAGACCAAGTTTTTCTATTTAATTCTTCCAACTTCATATTCCAGGAACTC
AT5G37715	20	protein_coding	5	14979441	14979610	-	0.4	TRUE		AAAACCCAAGCCGCAGATTTCAACAACCCACGATGCACATAACCACCACCAAGCATTTTCTGACCTAATTTGTTATCTAACAGAATCTTGTAATCACTCTCTTTAGCTAAGTTCAAGCCACGAATCGCTAAAACAATCTCACGGTGGTCGTGATCTATGTAGATAATGTA
AT1G11710	21	protein_coding	1	3948549	3948718	+	0.4	TRUE		TATTATAGGGGGTGGATGTCATGGCGCCCAATTGGACTTAGACCCAACTTCGTAAAACTATGCTAAAAGCCTTAAATTATACTATCCCTCGAAACCAATTTCGGTTAATCCTTAACCGGTCCTCTAGTTGGGTATTTAAGCCCTTTTGTCTTTTTAACCGTTTTTCTCTC
AT5G09250	21	protein_coding	5	2876605	2876774	-	0.4	TRUE		GATTTCAAACCAAGTCCAAATCTTTTTGTTTTCACCTTTCCCAAGCAAAAAAGCTCCCGCGTTTTCTCAAATTCGCGTTTATAAAAAAGCGTTCCGAATCAAAACAACTGTCACAGTTCTAATTTTATCACACGCTCTGCAACAGCGCGTGGTCGGTGAACACATTAACA
AT1G78620	22	protein_coding	1	29575797	29575966	-	0.4	TRUE		CTGCTCTTTCCGATTTCTCGGATAAGATTGGGTTCTCAGTAAATAGTAGTAGTGGCAACACCGTAAATAATCTGATGAATACGACCGAAAAATAAACACAACACGGGTTAAGGATCCGGGTTTTTTTCGGAGCTCCGGATTCAACCCGAAATACTGTTTTTTTTTTCTCA
AT2G02250	22	protein_coding	2	595865	596034	-	0.4	TRUE		TGCTTTCTGAAAAAATAAACCAATAGTCAGTTAAAAAACAGGCAGCGTTGCGTGAACGTGTAAGGACGCACGCGGCAGGGCAATGATGCGAATAAGGGTAGTTTCGTAAATATGTGTGGACGACTATAAACGAGTCATTTTCTATTTTTTAACAACATAGGCCGACTTTA
AT5G59170	22	protein_coding	5	23881823	23881992	+	0.4	TRUE		AAAAAAGGTCAAATCCCTGGTTCCATATGAAACTGTCAAACTTTGGACGTGCATGGATACAAAAGCTTCTGTCAGTTTACTTTCCTGGATTTAGGGTTTTAAAACCAGCTGTGAGGTTTGCTGCAATGTGGCAATGTCACTGCAATGTGTTGTATAGAGTCTTAAGTCCT
AT5G63420	22	protein_coding	5	25400152	25400321	+	0.4	TRUE		AAAACCGCTATGAACGAGACATTTAAAACCATCACGTTGACAGCAAACTGCATATAAATTAAGTTACCGAATGGTTTAATGGGCCTAGTAATGGGCCAAACAGTCTTTCTCCTTTATTTCAGATTGATATAGTGGCCACTACAAATGCAGGACCTGTCCCGTTGAGGAAT
AT1G09810	23	protein_coding	1	3184220	3184389	-	0.4	TRUE		TATCTCGGCCTTTTTTGGTTGGGGTTTGCTTGAATACATAATGGATAATTATAGTCTTAATATTGACCGGGCCTTTGAGGCCCAAACCATGAACATCTGAATCCAACGGTGAAGATTTCCTCCTGAAAGGAAAAGTTATAAGATAATCTTAGCCGTCGGAAGCTTCTCTT
AT5G09390	23	protein_coding	5	2913317	2913486	+	0.4	TRUE		AATTAAGGAGAGAACCCATAAATTAGGGCCTGTGCCAAAACGGCGGCGTTTTAGTCTAACCATGGTAAAAAAGTAAACCGGTAAATTAAAGGAAACAGACATAGTAATTCCAAACGTTAAGCGCGCTTTTTAAGGCCCATTTTTCAGCCCATTAATACGGCCCAATTTGT
AT1G05740	24	protein_coding	1	1720428	1720597	+	0.4	TRUE		GGTAAAGCAAACCTTGTAGTTGTAGTTGTACTTTCTTTAAAGCTGAGGAGCTAATTGCAGGAACCAAAACGTCAGTCATAAATAATTTTGAATCGAACCAAACCCCATCCGAGTTTATTCGGTTTCAGTTTATCCTGAAGGGGTGTTTTTTGTCTTGTCGGTCGGAGAAC
AT1G09415	24	protein_coding	1	3038404	3038573	-	0.4	TRUE		TGTTTAGCTTGAAGCTGTGCCATTCCCTGTAGACTGTACATATGTACACATGTATGTCATGTTGCTATATGAATGTCCATCATGGTGGGGTCCATAATAGTGTTGAAAAGTCTCCAAAGCCACCCAAAGGAAAGAAGAAAGTCTGAGAGACTTTTAGATAAGGTCATGTT
AT1G78300	24	protein_coding	1	29461226	29461395	+	0.4	TRUE		TGAAAGAAGAAAAAAAAAACCGTTTGAGCAATCACAAAAATGTGAAAGCTGAGTTGGAGAAGAAAGGGTCCATTGGATCCCCTGACATGCTCACAACACACATGTGTCCCTCTGAGCTGTCTCCATTTTTGTTAACCCAACTTGCTTCCATTATTGTATCAATCTCACAA
AT2G01090	24	protein_coding	2	79614	79783	+	0.4	TRUE		TTTTTGGATTACATATATGAAGATAAGTGATCAGTTCCTACATCGACTATCCTTTTTTCAATCCTCCTATCAGTTTGTAGCTTTCTTTTTCCTCCAGAGCTTCCGTCAGTTTACCTTGTATTGCACACTGGGAAACCTATTCACAAGTCACAACCAACCAACCTCTGCCC
AT2G21260	24	protein_coding	2	9107376	9107545	-	0.4	TRUE		ACCTGTGATAACGTTGCTTGTATATATATATACCCATACGGTGCGTATTGATTCATGTCTTTGTAAAACAGTTTGGGCTTCACAAAAAACGGTACTAGCCCATTGGGCCTCGAATAGTGAGGAATCATGACCACTTTATATTGACGTGTGCGTTACCAACTTACCATACT
AT5G01895	24	protein_coding	5	343112	343281	+	0.4	TRUE		ATATTACTGCTACATTAATACTGAGAGACGATAAAACACACACAGTGAATTAACAGAAAGATAACAGATTGAGTTGACTTACATTGTGTTTAAAGCCGAACAGTTAGAGATCTTTGCCGGAATCTGGCCGGAGAGGCGGTTTCTGTGGAGATGAAGTTGTTTCAGGGAGA
AT5G02970	24	protein_coding	5	694618	694787	+	0.4	TRUE		ACTTCTCATCATTCTTTTGGGCTTTTAAAAGCTGAACTCTAAACCGTTGGATCTAATGGACGCATTAGATGACATACACGTATACTCTGATGCTAATTAATACTGGGAATAAATACTTCCGCCACATCAGCATAACCCGTAATCCTTACGGAACCGGCTGTAACAGGTAA
AT5G09380	24	protein_coding	5	2913320	2913489	-	0.4	TRUE		TTTACAAATTGGGCCGTATTAATGGGCTGAAAAATGGGCCTTAAAAAGCGCGCTTAACGTTTGGAATTACTATGTCTGTTTCCTTTAATTTACCGGTTTACTTTTTTACCATGGTTAGACTAAAACGCCGCCGTTTTGGCACAGGCCCTAATTTATGGGTTCTCTCCTTA
AT1G26790	25	protein_coding	1	9275189	9275358	-	0.4	TRUE		AAAAAGAGCATGAAAAGAGATAGCAAAAAGCCCACTTTTTTGCAACATGTGGCTCTCTCATCTCTTCATGTCCCTCTCTAAGCTGACGTGTAATTTCTCCATTTTCTCTGTCTTTATGGCTTGTGGCTCTGTGTGATCCGTTATTAATTTAATACCAACCTCAGCCTCTT
AT1G79710	25	protein_coding	1	29994797	29994966	+	0.4	TRUE		CAGGACATGAGCCAAATGAAGCCCACAAGACGTCTACAGAAACAATGGGCCCAAATAAGCCTACCGAACGACTAAAGAACTAATGGGCCACAAAAAGCCCATCTACTCTAATGTTCTATATCTTTAGAATAAGTAATTTGAAAAGATTGGAACCAAAGTCCCATTGATCT
AT4G21130	25	protein_coding	4	11274131	11274300	+	0.4	TRUE		CCATCATGAAGTAAACCTATTAACCTAGTATTGTTTGCGGGGAAAGTTAGGGCAATTTGTGGATTTCTTATTTAAGACAGAACAAAGAAGAAAACAAACTCTGTATTTTTTTCTCCATCGCCAGTAAACCCTGCGTTCTCTCTCGCTCGCTTGTGTGTGATAGAGAGGGA
AT5G16020	25	protein_coding	5	5229348	5229517	+	0.4	TRUE		GGATGCGATTTAACACTGAACGGTTTGCAGTTCTTGTTCTAAATGGATAAACGGCACAGTGTGCGAATTTGTAGTAAACCGTTACAAGCAGTACTCTCTGTTTCGGAGTAAATTTGAAGAAGTAAATGAAACGATGGTTCATTTCCGTTCACCGTAAGTTTTCCCCTCTT
AT3G61680	26	protein_coding	3	22823258	22823427	+	0.4	TRUE		ATACAAGAACGACAAATTTATTTTTTCATAACGACATTTACCAAAAAAGAAATCGATAATTAAGCAAAAGAAGGGCCTAACTACTCTCCAACCACCACCACTACGCGCGGTTTTGCCGATCTTTGAGTCTGTGACCACAACGAGGGCATTTACGTCCTTACTTAGCTTCT
AT1G23900	27	protein_coding	1	8440908	8441077	+	0.4	TRUE		AGCGATACTATGATGTGTTCAAGTGTAGGGGAGAATTTGTGTAACAACCAATGAAAGAGCGCGTATCATCGACCCTCTCAAATTTGACTAATAAAAACGGCCCAAGTAGGGCCCATTTATGTGTTTAACTATAAAGAAACGGCCCAGTCTATGTTTTTGTTTTGAGAGGA
AT1G01150	28	protein_coding	1	72134	72303	-	0.4	TRUE		ATACAGCAACGAGCAACCTCTAACCAAATTAGAAAGTTTTGGATATATTTGGGCCAATGGGAAAAAAGGACATATTTGGGCCTAAGACGGTTCTAAGGCCCATGGACCATCGAGAAAGTTACATTGCAAAGTACTACATTGAGTCAGTTTCTTCCTTCTTCGCCTAAATT
AT1G47820	28	protein_coding	1	17611740	17611909	+	0.4	TRUE		CCTCTTTTCGCCGGACGAAGTTGTCGCTATTTTCGTCAGAGCGCTAACCCACCTTAAGGGTAATTTCGTTCACGAAATTTCACGTGTGGTAAAATATGGCAGATTTTGTAAAGCCTATAAGAATATGGCATGGATTGTAAATTCTTGAGTGAAATATGGCAGATTTTGCA
AT2G38470	28	protein_coding	2	16108070	16108239	+	0.4	TRUE		TCAGAACGAGACATATGAAGATGATGAAAGCATTGAGCCGCCCCTCAAAAAATCCGTTCAACGTTTGAGAGTCAAGGCCACAAGGTCTGACCAATCTATCTCTTCTCCTTCTTCTTCTAATCATATTTTCAACGGTCAAACTTTTTATCACCTTCTCAGAAACTACTCTT
AT2G45860	29	protein_coding	2	18875649	18875818	-	0.4	TRUE		AAGTAAAGAGAGACAAGTGTGACTTGGAGAAAGGTAGTTGGAACGAACAGTTGTGCGCTCGACAACGTTTCGGTTTCTAAGCTTTTATCTGGGCTTAAATGGGCTTATACTGAAACTTCTATTCTATCTTCTAAATGGGCTTATGTCTTATCTCAGCCCATTAAAGTTCC
AT4G16390	29	protein_coding	4	9257704	9257873	+	0.4	TRUE		AAAAAGAAACTCTTTTTAACATGAACTCTTTTACAGGCCTGTCTATTCGTAACTCTATTTGGGCCGGCATGATAATTTTCCATACCCAAAACACGCCATCGTTCAGTGGAAACTTAGTAACACTACGTGGTGGGTTTCAACAATAAAAGCAGCACGCAGTTACCTACAGA
AT1G65541	30	protein_coding	1	24365901	24366070	+	0.4	TRUE		TCGTTGTCCTTGCCGCTCAATACTTGAAAAACATTGAACCGTAGGCAAATGTTCACTTAGAGATTTCACTACGTCGTAACTTCTCCTTCGAAGAAGCGCTCGTGAAGCCATATTGCAGTAATTGTGTAGCTATATACAGTATATATATACCAGCTACATACCAATCTGCA
AT5G08040	30	protein_coding	5	2578306	2578475	-	0.4	TRUE		GCTTCTTATTTGCCATTGAATGCACTGTTAAAGACGAACAGATTAGTTTAGCCGCCATTATCTCTCTCTGTCTCTTTCCCTGGTTTTGTCAAAGCTTTTTCTTCAATGGAGAAACCAAGAGCTTGTAGATCACACAAGCTTTGAGATTGCTAGGAGGAATAGGATTGTGT
AT5G48910	30	protein_coding	5	19835144	19835313	-	0.4	TRUE		GTGTAAAGGTCGGATTTGTGGAATGTGCTTCTAAGCTTCTGCTTGCGTGACTCTCATGCTAAGCTTTGCATTAGTTTAGTCCCAACTTGGCTTCCTCTTGTCTCATAAATAATCAAATCTCTTTGTCTGCGCAAATGCATAAGATTATTCGGTTATTCGGTTAGAGTTCT
AT1G48640	31	protein_coding	1	17986138	17986307	+	0.4	TRUE		TAGGACACTTGGAACTTTGATTAGAAAATAAGTAAAGCAACTTGCATTTAAAGTGTCCACGATCCCTCCACTGCGTTCGTGCCTTGCACACAAGTCAACGGAACAAAGGTTGACTTTTCCAATCTATAGCTGCTACAAGCGCAAGATTTTATACACATCCGTAATTAATG
AT2G32890	31	protein_coding	2	13954111	13954280	-	0.4	TRUE		AACTTTAAGTTCTCTGATTCTCTCAGCGGCGAATCTGAAACGTCCATTTTTCAAAGCTTCCTTCGTTTCCTGCAATGCCTCACAAATTCCCACGATCGCATTCACTAAATCAAGAGATTCTCTTTTCAATTTCACTTCCTTAGTCTTTTCCGTTATCTCATCTACCACAC
AT3G60100	31	protein_coding	3	22192565	22192734	+	0.4	TRUE		CGGACCGACGGAACTAACCAATCTCAACCGAACCCGAACATAACCTGTTCGTTTGGTTTTCTAAATGGTAATCAATTGGTTCATTATACCGGTTTGGTAAGAAGAATCCGTGTGTTTGGTTTACATATGTTGTAATTTGACGCTTGTTCATCACGTTGCAGATATATCTC
AT5G66520	31	protein_coding	5	26551619	26551788	+	0.4	TRUE		TTTGTTGGTTTTGTGCTCAATTTTCGGTCGGACCGTTATTATCCGGTTCATGTTATTTCAGGTTGCTGTTGGTAAAATTAGGAGGTAAATTTATGGTGATTATGGTAATTCTTCGCCACGTCACTTTATCCTTTTAAGTCTCGAACAAACGGCACACACTTTGGCGTCCA
AT1G80420	33	protein_coding	1	30238531	30238700	-	0.4	TRUE		AGCGTCGAACAGACCAACGACAACACAACGGTCAAATTAACATGGCTTAAGTCAAGCGAGGACAGAACGTGCCAAAGCCATTGAATATATTGAATCCTTTTATAAGCATATCTTATTTAGTAACCACGTGAGTCGTGACGATGGCTTATTATTAGTACGTACTACGTAAC
AT4G32400	33	protein_coding	4	15638188	15638357	+	0.4	TRUE		TCCGACATAATTCGAACAACAACAATCGTTTTGAGTTTTGTGATGAACCAGATCTGAAGTGGGCTTGAGCCCAACCCCATTGAAAGAATGTTTGTCCAGTCCATGAACGCGAGAAAAAAAAAAACTTAAAAGCTCCCATGTGGCTTACTTCTTTTTGAAATTCAGCTGGA
AT5G43250	33	protein_coding	5	17356702	17356871	-	0.4	TRUE		ACTAGTACTAGTTTGAGCTAGACAGTGACTCATGTAGAAACAATCTCTACAACATAAAAATCTACGAACCATACCGGGTTACCAAACGTTCTTCTCAATCTCACCAATCGGTTTAAGCTGAAAACCCGAATTAGCAAAATCTTCGTTCGGGCTGTTTTGGTTAATCCGGT
AT1G69340	34	protein_coding	1	26065533	26065702	+	0.4	TRUE		AAAATATCGGAGCAAACGACGAAAACGACAACGTTTAGTTGGTAGCTCAGACTCAGAGAGTATTGACCAATGTGCACGTGCCATCGGTGTGACCTCCGTGACGGTTAAATATTTTTCACGGCTCTGACTTGTTTTAATTATTCTTTTCTTAAACCTTCTTGATGATTTAG
AT5G47720	35	protein_coding	5	19331382	19331551	+	0.4	TRUE		TCCAGGTAAACTACCATCAATGGCAGATTCTCATAACTCTCTACCTTCTTAATAATAAAACACCTGGAAGAAATTATCTGGCAACAAAGCTATCACGCATACCAAGGTGGTGGTGGAACCGACACTGATATTGGTATCTTACGTCACACACACACTTTGTTGTTATCTCT
AT1G16700	36	protein_coding	1	5709459	5709628	+	0.4	TRUE		CTTTGTATCTCCTCTAAATTTTGTGTAGTCTTTGGTTTTCCCGGTTTATTGATCAATCTCGGCTACTTTGTGAACTTTAGGTCCGGTTAGTGACCATTGATCAGGTATTAACTTTTTTCAGCAATGGTCTAGTTTGGTCCACGTCTTGAGAACCTGGATCCTGAAATGTG
AT3G27180	36	protein_coding	3	10030083	10030252	-	0.4	TRUE		AATCATAAGGATTAACCTAAGAAACAACCCCTCTTAGTATATGACAAACGTATAAGCGAATAGGAAACGATAATATAAATCTCAACCGGGTTATGGATCGGGTCGGATCAATGTGTGATACAAACCGGGCAGAGAATATTTATTGGGTTTATCCATTCCCGCCACGGAGT
AT1G13510	37	protein_coding	1	4630817	4630986	-	0.4	TRUE		TGACTGATGCAAAAGGTGTGGACAGAATCTTCATGATGCATGCAGAGTAGTGTCATGATACAGAGAGGCAAAGACTTTGTTTAAACTATTTTATAGATACTTGATGAGAGGTGACAATAGGGTAGGCCAAGATCTTTATGGAGATCCAGTCAAGTTTCTTACAACGAGCC
AT1G35580	37	protein_coding	1	13125324	13125493	-	0.4	TRUE		ATAAAACAAGTTTCCAAGAAGAAAAACACAAACGCCAAATCAGCCCAAGTCACAAATCCGTCGTCGTTTAGTCCACGTAGACTTCACAAAGTCTACCTTTTTCACCGGTTATAACCGGTAAACTAAAATTCTCCTCTCTTTTACCAGTCCCGTTGAAACTCCGTTAAACT
AT3G45590	37	protein_coding	3	16732375	16732544	+	0.4	TRUE		ACGGAGCAGTTTCTATGATTGGTACCAACCGCTAACAACTACAACCGACCGTTAACAACCGCTAGGTGGTTGTTAGCAGATAAACCAATCAAGCCATTAGTTGTTTTGTCTTAACAATACACAAAACAACCCACTTAATATTTGGGCTTAACATATAACACATGGCCCAT
AT4G00130	39	protein_coding	4	47949	48118	+	0.4	TRUE		TGAATGATCGACTTTTATTGAAAAAGCAAAACTAGGGCAAGAAAACGAAACGTCCACATTAGCCTATAAAATCACTAAACCTAAGAGCAAAGCACATTCACGGCGACTGGAAAGTAGAAAACCTTATTGCTTCCCGCAGATCTCTCTCTCTCTCTCTCGTAACTGTTTGT
AT1G80390	41	protein_coding	1	30222765	30222934	-	0.4	TRUE		CCAAACTGTTCACTTGCTTTCGTGGAGATATAAAAACCGCCAGTTACAGGAAAACGTGTCATTATAGGTAGGGTTCACTAGTTTTTTAGCTGACAAGTATAGATCGACTATAAATACAAAGTTGGAAACCTCGAGAGTCTCACACACTCAAGCCAAAAGTTAGTGCCACA
AT2G24683	41	protein_coding	2	10498451	10498620	+	0.4	TRUE		TCCAGACAAAAGGAACAAGCCACAGAAGCACCAGTGCTCAAACAACTAATTTGGTGCCATGAATGAGTAATTGTTTGTTGTGTGGGTGAACCATAAACCTTTATACTATTCCTCTATTGGCTGTCTCAGAGTTAATTGCTATCTAGCTTTCGAACTGACTTTAGGCTTGA
AT1G72610	42	protein_coding	1	27340040	27340209	-	0.4	TRUE		GTAAATATCAGTGTCTACATCAACATTAAGATCACCAGCGATCTAAATGATGCAGAACAGGCAGGCAAAGAAAAGAGGCGTTTTGTTTGTTTCTAAGAGTGGTCCTTCTTCTTGGACGTCCATAATGGTTTCTAAAAGCTTATCTCCGTCTTTCGAATGTTCACCACACA
AT5G13295	42	protein_coding	5	4253788	4253957	+	0.4	TRUE		ACCACTAGACCATTATCAAGAACCATCTTATAGTATTTACCATTAAGGTCAGAGCCAAGCAACTGAATACCATTACTGAGAGCTGCGTGGAGAGATTTAGGAGTAATCTTAGGAGAAAACACCACTGGACCTTTGAGAATTGGCGTCTGTTTCATGAATTTGACAATGCT
AT5G22750	42	protein_coding	5	7571105	7571274	-	0.4	TRUE		CGTGTCGAATGGTTCTACTACACTTCTCACTTCTGAGTTAATGGCAGATTTTTGTGGTCTAATTGTTAAACTGAGTTCAACTCGGGATGCGGGTTACCCGGATCTAGACCCGTTAGGGATTTTAAAACGTCACCGTTTTTGAATTTACCTTTCTATTTTCATCACTTGAA
AT5G37850	42	protein_coding	5	15065135	15065304	+	0.4	TRUE		ATTCCCAAAAAAAAGAAAAAAACGTGCCAGACCAAAAAAAAACCTCACCTAACCCTATCTAGAGACATTAACTTCGTTGACAAATTCTCCCGCCGCCGGGTATAGAACTTTAATATCGGGTCCGGTTTACTGTAAGAAACCAAACCGAATAGTCCTCAAATTAGCAATCG
AT4G10240	43	protein_coding	4	6369946	6370115	-	0.4	TRUE		GGGAAAGGAATGGGAGAGAGTTTGAATGATGCCATGCTCCATTTCAGTTTCTGACAACATTTTAGAGTTTTTGACCTCTATTGCCCTATGGCTAGTTACTTTTAATTCCACAGTCTTTATGCATATTGTGGTCCTGCCTTTACTTTTGGCTTGCCATGCTTGTGTCTTAA
AT2G18250	44	protein_coding	2	7939657	7939826	+	0.4	TRUE		CCTCAAACGGCTCGTCTTATATTACCTTAAACTACGTCGTGTTGGATTCTTTAAACGGCGCCGTCTTGCCGTACCATAACACGACATCGTAATAGCTTTCCTTAAAACGGTCGTATCAACTTTCCTTAAAATGTAGTCGTAGGAATATTTTGCCGTTTTGTTTGTTGAAA
AT1G61210	45	protein_coding	1	22564194	22564363	+	0.4	TRUE		AAAACTAACAAATTATGATGGAGTTGGAGAAAAAAACTGTACCAATAGAAGTCAATTGGAAGCAAGGGTTCTTTTCGTAATTTCCACTCGAATTCAATGCCCGGACAAAAGGGTGTTTTCGTCAGAACCGAGAAGAACGAACAACGAAGAAACTAGAGGTCCACTGTCCA
AT1G77340	45	protein_coding	1	29070033	29070202	-	0.4	TRUE		ATTACATATATACCCTGACGGACCAGTCGCGGTTTCAAACGCTGTCGTTTTATACAAACAACTGACGTAGTATTGTACATGCCACTTGAGTTTGGGTTTAATTAATAAACCAATGCAGAATACCAAACGTAGCATTGTACCGGGTTTGAGGTTTTGCTTGCATTCACTGA
AT2G47830	45	protein_coding	2	19594010	19594179	-	0.4	TRUE		TTTGGCCCAATATGAAAGAACAGTATGGGGGGCCTTTAATGAAGCTATCATTGACTGAGTATAATTTTACAATCGTCGGTGAAAAGGTAACTAAGTAAACGGTAAAAAAATGAGCGCCGTCTATCTTACCGCGCAATGAATGAGAAGTCAATTTGGGAAACTGATCGGAG
AT3G15420	45	protein_coding	3	5208505	5208674	-	0.4	TRUE		TGGTTTATGTTCAAATTAAATTGGTAACTTGGTTATTTGCATAACTATTTCCGGTTCTCCGGCTTCACAAAATCCTCCGGTTTAGTTTTACGGTCTGAGATTGGATGTAGTTTCCGTGCTTGACACGTGGAAGAAAAAGAAGTGAGAAGATGAAGAATCGGCCCTCCATA
AT4G38940	46	protein_coding	4	18152527	18152696	+	0.4	TRUE		AGCCATTTATGTTTAAGAATGCATGTTGTTTGTTGTCTGTGCCAAATTTTGAAAACGGTGCGATGTTTACTTAATGAAGAGAAGCCGGTACCGAACCGAACCGAACCGAGCCGTCGTCTTTGATTGGTTAAAAGAAATTCTTGAAAATTTACAACCGCCTCTCTTTTCTG
AT1G07160	47	protein_coding	1	2199769	2199938	-	0.4	TRUE		AGAAAAAATGGACTGTGGCGGTGGATTCATGATTTGAAAAAGTCAAAGAGAAAGATGAGAGTGGTAACGTTTGACCTGGAAGAAGAAGAAGAAGCAACGGCCACAGAGAAACAGAGAAAGACTTGTCCAGGTCTTATATTATATATTCAAGCCTCTTTCTTCTCTCTCGT
AT5G02770	48	protein_coding	5	629276	629445	-	0.4	TRUE		GGGCTATTTAGATCAGACCCGGATTGTAAGCAAGTTTAAATAGACAATATTGCCCCTTATTTCGGATGCTTAATGTATCGGACTATAATTTAGATCCGATCCGGCCCATAAGAATCAAGTTTTAATCTGACTATATTACCCTTCGTGTCGAAGGGCTTTAAAAGTCCCCG
AT5G20170	52	protein_coding	5	6810915	6811084	-	0.4	TRUE		TCACACAAGAGAAAACCCTATAATAGATCCAGATACGAAATCGAGTGATAATCAACGAGAACCCATCAAGCGAAGAACAAAAAAATACCTGCGAATTCAAAGGCGACTACGAAGAAGAGCAATCGATTCCCAAATGCAAATGAAAGGGTTTTACGGAGGAGTTTTGCACA
AT4G12910	53	protein_coding	4	7553371	7553540	-	0.4	TRUE		AACAAAACGCCTAAAACTTAACAAAAAGAATTCACAAAAACCAGCCACGTGTCACCTTTTGTTAAGCCAGTCGTCACTTTAAGTAACCGCTTGTCACTTTAAGAAGCGGTCCCAAGTCAACTCGCGCCACTCAAATCAATCATGCTTATGTAAATAACAACTAAACGCAG
AT1G27461	54	protein_coding	1	9539023	9539192	-	0.4	TRUE		CTCACTAACACGTACCCATCCTTCTCCCCCCAAATGTCCTTCTTCCTTAATATTCGCCTCTCTCTTATTGGCCCTTCACACTTCTTATAACCTTCCCTACCTCATCACTCTCTTTGATCTCTCACCATCCATATCTTCTTCTTCTTCTTTGAGTTTTTTTTTTTTATCAT
AT1G61450	54	protein_coding	1	22672827	22672996	+	0.4	TRUE		ACTACGTGAAATCTCGTTCAGGCATTTCACCGAACACTTGTAATGCATTATCAGAACGCTCAAAGCTCCCATAATGTCGTTTGACACTAATGCCCCGATTACACAATTGAAAGTACATATAGCCATTCCCAACGTGAAACTGTTTTTGTCCAAAATAGCTGACTTCAACA
AT4G39590	54	protein_coding	4	18388755	18388924	-	0.4	TRUE		AGGCAAGGCTTATGTTCATGTCCTGTAAACTAAAGGCCCATAATTCACATGGTATCTTTTGGCCCATGGGCTAACATATTATTGGTTTTCCTCGCGCAAGATAACGTGTCCGAGATTTCTGGAATCTGAAAAACCCTAAAAGGAAGTTTGTTCCTTGATAAGTTGTTTTC
AT3G13672	55	protein_coding	3	4474374	4474543	-	0.4	TRUE		AAGCTCTTTGACGTACGTAATCTCCGGAACCAACTCCTATATCCACCATTTACTCCACGTTGTCTCCAATTATTGGACGTTGAAACTTGACACAACGTAAACGTATCTATGTGGTTGATTGTATGTACATATGTACAAACGTACACCTTTCTCCTCTTTCACTTCATCAC
AT3G20080	60	protein_coding	3	7007704	7007873	+	0.4	TRUE		AGGAAGCTCTGCTCCGCTTTGTATGTTCCCGTGTCCAAGTCTCCCGGTTTAAGTGGCTACCTTTTGGTTTAGTTTGGTTTATTGTGTGAAATTGTAAATAATTGTGTAGTGTTCTTCGGTTTAAGGCATATATCGGTTTCATTGTTCACTGACTTCACTGACTTCATTCA
AT1G10225	61	protein_coding	1	3354078	3354247	+	0.4	TRUE		CGTGGGTGTGACAGTACGAGATCGAGAGCGGCTTATTCGTACGGTAAAGCTTAAAAAGGAAATTGGTTATTATCCTTTGGTAGCCAAGACAAAAAAAAATGAACCAGCTGGTTTCAATTACGTGGCAGATTTTGTTTTTGTTTACATCACTCGCTTTCTCATTCGTTCAG
AT3G63390	62	protein_coding	3	23411984	23412153	-	0.4	TRUE		GGCGGATCGAGCCGGAGACGGAGATATGAAACGAGTAGCGGCAGCAATAGTTCTCGAGAGGATATATCAAGTAGAATAATCTAGTCCAGTCGGTTAGTAGTAGTATCGTTATACTAATTATGTTTTGGATCCCCCAAACTTAATTAATTAAATAAATATAGGTGGATGGC
AT3G03920	63	protein_coding	3	1010569	1010738	-	0.4	TRUE		TATATTGGGCTAAGATGATATATATGAGGCCCATTAGTTTTAATGTTACACCCACGGCCCGGTTTGCGTATAAACAGTCATGATCAGATCTAGACCGTCCAAAATAGGGATCTCAAAAACAACAAATTTCAAGAAGCACTTGTAACGGTCAGAGATGGAGAACCGATTTG
AT2G35210	68	protein_coding	2	14835897	14836066	+	0.4	TRUE		GAGGAAAGAAAATTACCTCTCGTAGTTGGGGTAAATGTAAAACTGGGTCGTTGGGTAATAAACTAACCACCTCTCGTTACCGTTACAAAATAAAACGCGCGAGAGAAGAGTAAAAAGGTTATAATAGTCAGTTCATATACCAACCTCACCTTACGGCTGGATCTTAAGCA
AT3G26630	68	protein_coding	3	9793019	9793188	-	0.4	TRUE		CAAAAACGACGACGTTTAATACACGTAGAATCGATCCGGTTTGGTTCGAAATTTCTGTATTTCGTTTGGTTTAGTGGTTCCTAGTCGAATCAATCTGGTTATGCTTCCTCTTGCTACACAATAAACCGAATCCGAACCAAATCAGCCAAACTTCGGTTTAGTTCGGTTTA
AT3G48790	69	protein_coding	3	18093102	18093271	+	0.4	TRUE		TTTGTCATATACGAATACTAAAAATAGTAAGGTCCAGTCAGGGGGGCCAAGACTTGAGAGTTAGAGGTAATTTCTCTCTAAAGTAACATCCGAGGGACCAAACTGGTATAAACCATCAGGTGCCTTAGTTTGGGTTCCTACAATTATCTTGGATTTTGTCCTTTCGATGA
AT1G09330	71	protein_coding	1	3015251	3015420	-	0.4	TRUE		ATTGAAGTGTGTATGGTGGTTCGTGGGACCTCGTCATCTTGTTCCTTCCGATCATTAAAAGTCTTAAATTTTGAAGGGATAAGACAATTATCTCAGCCTCTCGCCATTTCATGGTCACATATTTACAGCCATTGTCGTCCTCTTCTTTCTTAACTCTTCTTTTGCCTTGT
AT1G71960	71	protein_coding	1	27088244	27088413	-	0.4	TRUE		CAAAACTAAAACACTTTTTATTTATTCCTTTCAGCAGTCGCCAGCTGGCATTATACGTTTTGCCACGTGTTATTTTCTCAATGACCAGTAATCTAATGACGTGGCACCCACTTGCTTCACGTTCCACTTCTTCTCCATAAATACAGCTCTCACAATCTCTTCTTCAGCTT
AT5G33390	71	protein_coding	5	12661543	12661712	+	0.4	TRUE		ACATTATAATTTGTAACTCGTTAGTAACAAATAGACGCGGTAAAACTTTCTCCACGTGGCCTGCATTCGGAAGTTGCCGCGTCATATACCGTAGTCATTTCATAATGCCGTGAAGTCGTCTAAATAATCATTACGTGTACTCACAGTTCGAAACGACAATGTTGTAGCAA
AT3G53400	73	protein_coding	3	19797942	19798111	+	0.4	TRUE		TTCGATTATAAAATTATTGGTCCATTGGGATTTGTAAAAAAACACTTTACCGTATCTTATCATATCAAACTTGTTGATTACTCAACGCAGGCTTCGGAACTAACCACGTGTCATGATGACGTCATCACTTCTCTAACTCTCTTCCTCCGTTCCTCGTCCCTTCGCAGTTG
AT3G13430	75	protein_coding	3	4367016	4367185	+	0.4	TRUE		AATGAATGATGAATATGGCGTGGCATGGGGCCTAATGTTGAACCACCGGCCCATGTGAATTGCGAAGTTGCGGTACTAATTAATTAATTGGGCCTAATAGTAGCCAAGGAGTTTCGTGCAAATTAATTCTTTGACCTATAAAAATTGGTATAACTTACTTATCCACGTCG
AT4G39080	75	protein_coding	4	18209234	18209403	+	0.4	TRUE		GAGTCCCATACTAACGCTGATGTTACTATTGTACCGAACCAGTTTTGAAGCCCATTAAAAGCCCAATACGAAAGTACGTTTGTAAATTTGGGAGCCCAAGAGGGGTAAATATGGAATAAAAAATACGCGATGTGGACAAAATAATTTACAGCTACTATCTCTCCTCCGTC
AT3G11200	78	protein_coding	3	3510654	3510823	-	0.4	TRUE		CCAGACAGGGGTTTAGTGTTTTGAAGGTAAAATCACAAAGTAACTAAATTTGGGCCGATAACAAAAAAGTCGCTTAGGAGATTGGACTTATTTGGGCCTAAAACCTAACACTTAAGGGCCCAACTAAAATGCCATTTACCTAAAAAGCGACGCATCTTCGTCTACTACCA
AT3G05190	83	protein_coding	3	1470918	1471087	+	0.4	TRUE		TGAGATGCGTATTTTTTAGGATAGGCCCAATAAGCCTGATAGGCCCAAATAGTTTTTTCGAGGTTCTCTAGTAAAAACATCAATATAGCTGGTAAAATATAAAATGGAAGAAATCAGAATCTCGCCGGGGCTATAGCTTCACCGTGTCGTGTCCTAATCTATTGTCGGGA
AT1G62780	84	protein_coding	1	23251191	23251360	-	0.4	TRUE		AGCGCGATAAGAATAGTTCTATAATTGGGCTATAGAAAGGCCTTACAAGGTTTTGATTAATTGGGCCTCTGCACATGTTTAAAAGGACCTCCTTATATTGCCACGTGACAAACATGTGATCGTCAGATCAAAACGTTTAAACGGTTACGATCTGATCAAACGTCTCTCAG
AT3G14750	84	protein_coding	3	4955750	4955919	-	0.4	TRUE		GCTTGTAGGGACAGAAGGTTTTGATGAGATCACGAGCCATACAATGTCTATTCATGTTCTTGTTGGGTGGACCTAGTGGACCTTGTGGTACCACAAATTAAAGATGAAGGATCAAATTGAAACATCCAAAACATTTTGGTGCAAATTGAAACTCAGGTAGTATCATGGAG
AT2G22410	87	protein_coding	2	9508851	9509020	+	0.4	TRUE		CTCTGGGAAAAAATCTACAAGAACTGAAGAAGTGAGAGCTGTTTCTTCTCCGTTTTACTTCTCAAATTTGTTCATGGCTTTTTAATTGGGCTTTAGGGTTTTGGTTTTTGGGCCGTATAAAGCCCATTAGACTGATAATTAAGGTTCTTCTCCCGGCAAATTCGCCGATG
AT2G37240	97	protein_coding	2	15641769	15641938	-	0.4	TRUE		CTAAACAAGAACGTGCACGAACATATGCTCTTTAGATTCTTTTCCCATTTTGCCCTAAAGTTAACTGACGTGGCATGTGACTTTTTCTCTGAGATCATGGTTACATCATCTGACACGTGTAATAACCCAACTCCACGAGATTAACCAACGGTATGAGAAAATCGATTTCG
AT3G24360	97	protein_coding	3	8842925	8843094	-	0.4	TRUE		AGAGAGAAGCGCAAGGGCAGAAGCGTTATTTTGCAGGCGAAAAGACAAATGGTGAAAACCACATTTGACTTTGACAATCCATGGAAATAAAACATGGTCAACGGATGTGGCCTGCAATTTACCCTTAAACAAAACTCTGTTATTGGTCACTATTGGGCTTTTTGTATTGA
AT4G21192	98	protein_coding	4	11293969	11294138	+	0.4	TRUE		TGCGCTTCTCTGTGTCCTCCAAGTTCCCTCTGATGTCTGATTCTCATCCAAAACATACGAAATGCGTTTATGGAAGTAACGGATAAGGCCCATTAACTAGTAAAGTTAAATAGGCCCATTAACTAGTAAAGTTAAATAGGCCCATTAACCTGAAAATTTTGACCCGTCGT
AT1G33970	109	protein_coding	1	12351314	12351483	-	0.4	TRUE		AACCGTCGGATTAAGTTTTAAGGCATCGGACGGCAGATAATTACTCTGATAGTTTGTGAAATGGGCTTGTTATTGGGCTTACCGTAGGATGAAGATTATAATAATACATCGTACGGTGTATAATCAATCTAATAGGTGATCCGCGTCGCAGGTGATAAAGTACGAGTTTG
AT4G28610	109	protein_coding	4	14135288	14135457	-	0.4	TRUE		CAGAAAATATAGACACCAGAAAAAATTTAATAAATAAAAACGAAAAAGATCAAGCCCAATACACGATCCCAATTATCCAATAAACAACGTCCACGTAGATCCCGACAAGCGAGTCATACTCACGCGCTGTTTCACCGAGCGTGAAAAAAACGACGGCTGATCCCTTTGTT
AT2G42730	117	protein_coding	2	17791578	17791747	-	0.4	TRUE		GACGGAGAACGAAACGACTATTTAAATGTTAGAAGCCCTAATCCTAAGTGTAAAGAACGGCGACTATTTAAATGACAGTTTTACCCTTAAAGGCCCACGCTTCTCTCACGTGACTTTCTTTCCCAAACAGACTACTTACCTTTTCTTCATCAGTCTTTCTGCTTTACTCT
AT4G21860	117	protein_coding	4	11601720	11601889	-	0.4	TRUE		TATTGAGGTCAAAATATTCATGCTCATGTTTTAAATACGAACGACTCTTCTTCTCTCACCAGCCGTTAGTTGCTTCTTTTTTTCCATGTGACTTTAACTTCGAACTTCTCTTTTGTCAGAGGCTCATCACATGGCCTCATTAAACCACCCTTAGGGTTTGAACCAGGTAC
AT5G35430	120	protein_coding	5	13661758	13661927	+	0.4	TRUE		TAGATTTCTCAAGTCAAGTTCTTTTATTAACCTACTAATACAATGTGAGCTATATATACTTTGGATACCATTATCAAAACCTGCATTAACTGAGACAGATAAAGTACGGCCCAACTCGGCCCAACGTGGCCCAATACATACCTTACTCCTCCTTTCTCATTTCCTGCGCG
AT3G50910	126	protein_coding	3	18919162	18919331	+	0.4	TRUE		AAAAAGACTTTTAAAATCGTTTTCAAAATGGGCTTTACAGATTCGTGAACAGACAAAAATTGGGCCATGGGTTAATTTGCTTTTTAGGCCACGTCACCGTTTTAGTGACGTTTCTGAATATTCGAGATGTGACCCCACTTAAACAAGATCCCTTGGACGACGTCGTTTCG
AT5G23360	128	protein_coding	5	7861572	7861741	+	0.4	TRUE		CCAAAGAAAGTGGCTTTTTCTCTGTCTTGATGACCCATCCATGACTCATCCTTTACCACAAAGATCTCTTATCAACGATTCAATGCTTTGTTTTCAACTGCCACTTGTTTCTTTGTATTTCCCTTTAAATACCTTCCCACCAACACGGTTTCATCATCAACCCTCACTCA
AT4G14147	133	protein_coding	4	8156971	8157140	-	0.4	TRUE		TCTGAGCAAGAAATCGACTGCGTTAACTCTCCCAGCTGCAACATCTACGCATGCAAATATGATATATACTACTCATCGGATACAGAACATTCTACAAGAAGCAGAGCCAGTCTTTGCTATAAATGAATACAGTAACATAAACAGATGTGTTAAAGCGCAAGTACCGCTTG
AT3G63310	134	protein_coding	3	23389034	23389203	-	0.4	TRUE		GGCAAAATCCAACCAATGATGTGAAAAATAAATCAAATCCAATGGAAATGGGCTGTAGAAATGAGTGCATCATTAACGTTGTTTCTCCTCTTCAGAGGCCGGCCCACTGAATAATCTTAATTCCAGGTGTCAAGATCGGAGCCGTCTGATTATATTATTTAATTGCGGGA
AT1G29550	139	protein_coding	1	10330260	10330429	+	0.4	TRUE		TACGATGACGTTAGGAGCAGAAAACAGTAGGTTGCTATTGATCTGACTTCTAGGTATAAGAATCAAAAAAGAAAACACCCGCGCATTCAAGTATGGGCCTTTAATGGGCTATAGTAATGAAACAATACTGGGCTTTACATTAGGAACGAACTATCTCTCATGTCCGTCTG
AT1G79560	160	protein_coding	1	29926459	29926628	+	0.4	TRUE		TACATGAGTGGTTGAAATGAAATACAAGATGATCGAACGTTACAGAGGCTGGTATAAAGAGTTGGTGAATGGATCTTTCGAGAAGCGAGAGAACAATATCCCTTCCTTATATAAAAGCAGCTTGGACAACACCCCAAGAAATGTCCCTATAATTACCCTTTTTGCCACTG
AT4G22350	169	protein_coding	4	11807413	11807582	-	0.4	TRUE		TGGTTAGATTTATCAAATGATGACAAATGTCGGTGTTGCCCTTATGAGTCATGGTATCTATGGCTTGTAGGTAGAGGGTGTTGTCGTATTTTGGCTAATCTATTTGCTTTTTTACTTCTTCGCCAGCTGGCTTTAACTTCAGAACTCATCTCTTTACTCGTGGAATGTCG
AT4G21720	175	protein_coding	4	11542265	11542434	+	0.4	TRUE		AGAGAGACAGGACGCAGAGAATGAGACGGCTTTGTGAGATTGTGAGTTTATAAAGGCTCGAGAGAGAGAAGTCGGCTTAAGTTTATGGAAATAACCGGTTTGTATCAATAACCGGTTTGATTAAATGGGATTATAAAAAGGATCGGTTTGGTTGTTAGAGAGCTTGGATT
AT4G12130	179	protein_coding	4	7263411	7263580	+	0.4	TRUE		TTGAGAAAAAATCTCTCTTTTGTGGTTTGGTTCAGTAATTTCATCGAACACTTGCTAAGCAACCGCATAAACTTCCGTACTTTTATTACACGTGTCGCAAACCAAAGATAGTTCCCATTGACACGTATTCGATCACGTGGCTTTGTCCTGAGCTTTTCTTTCTCTAACGC
AT5G22460	182	protein_coding	5	7445635	7445804	-	0.4	TRUE		AGATACATTGTATGAAATGAATCTGACCCGTGATGACAATGCAACAATAATACTAGTACGGCTCTAAGAGTCATAGTCAAAAGAGATGGTGATTATAAGACAGCAATTACGCATGTCAACGTCACAATAATGCGTGCTACTACTACCATCCTCCTACTGTCTGCTACGTC
AT4G39510	210	protein_coding	4	18370694	18370863	-	0.4	TRUE		AACTATTACAACGACCTTCGTTGCAGTGTCTGGGACCGTGAATTCTGATGCACTTCTCGATTTGTCTATCCTCTTAAAGTTGGTTTGTCATTTAGTGTCTGAAATTGTAAGATTATGGACCCTTCTTTACAAGTCCTCCACCAATTCTGTCTCATCCATTTGTGTGGTTA
AT3G59550	284	protein_coding	3	21996887	21997056	+	0.4	TRUE		CCCTTAGGCCCATTAATCCGAAAAGTTGGCCATTGGGTTTAGTGGCCCAAGTTGTTTTGTTTGGCAAATTTCAAAAAACTCGGATCCAATAAGAAAAGGGTATTTAAGTCATTGCGTCTATTTGCCTATGATTTCAACATTAGCGCCACAAAATGTTTTTTCCCGCTCCA
AT3G16120	286	protein_coding	3	5464563	5464732	+	0.4	TRUE		AAAATCAGAATTTGATATATATGAGCCTCTCCATCGTTATCCTATCAATCAGAGGTCTGAAAACGACGTGGACACACGTCAGACACATCATTCCTACTACTCTGATGACTCATCAGCTCACCCTATTTTCTTACTGCTCTTATCGTAGTTATCAAACTCACAACATAGCC
AT2G47850	327	protein_coding	2	19595364	19595533	+	0.4	TRUE		GTCTGTGTGTCACATGTTGGCCACTCGCGCGCTATCCCCGCCCAAGGACCTTACCGTCATTTTGGTTGGAAACTAGTAAAAATTAGTTTATTTATTTTTTGTTTGTTGTTTTGTCAAGTAGTATATTTCTTGGAAATATCTTCCCTTTTCTGGGATGCTTTTACTTGGCG
AT3G50970	360	protein_coding	3	18940478	18940647	+	0.4	TRUE		AAAGATATGCATTATTGGGCCTTTCATATCTAAAGGCCCACAGGCCCATATAAGTTAAAATTACGTCGGTCGCTAACCACTACTACACCGACGTCTTACTTGCCATGTGTGTGTGACTCTTAATCAATTACGAATTGAATATATTACTTTTACGATGTCGGCCAACACGT
AT2G43650	415	protein_coding	2	18099071	18099240	+	0.4	TRUE		CACCGGCCGGAGGAGTCTCTTCGGTAAAAAGGAAGTCGCCACAAATCAAAAGACGGGTATACTCTTAGTACTAAAGGACCATTTAAATATGGGCTTATTTAGATAATAATGGGCCTTATTAGGCCCAGTAATTTATAAAACCTTACTAGGGTTTTAACGATACGTTCTCG
AT4G21865	418	protein_coding	4	11601541	11601710	+	0.4	TRUE		CTCTTGACAACAGCTTTTTCTGACTCTCTCTCAATCTTTTCTCAGATTTTTCCTTTTCTCTGGAACACTCTTCTAATTTGGGCCTTACGTTTGGGCCCTTTAGCCCAATATACATACACTCGAAATTGCATTATTCTCTGTTCAAGTTTAGCTATGCCATCCTTGTCGGA
AT3G50960	457	protein_coding	3	18940424	18940593	-	0.4	TRUE		TCACACACACATGGCAAGTAAGACGTCGGTGTAGTAGTGGTTAGCGACCGACGTAATTTTAACTTATATGGGCCTGTGGGCCTTTAGATATGAAAGGCCCAATAATGCATATCTTTTACTAAACTAAAAAACGATGTCGTTTGGTATGTTTCTTCCACCTTTGTTGTTCA
AT5G06110	568	protein_coding	5	1843868	1844037	-	0.4	TRUE		TTATAACGCCGAAGAAGAGAATTCACCGATTATATTAACTTCTTTTTTTGGTTCAGATGCTCCCTCACCTCTCTCTCTCTCTGGCTCGAGAGATGTTTCAATATGGGCCTAATTTAATGGTCCTAGGACCATACGTAAAATGGGCTTAAAAAGAAATAAGGGCTTGGTTG
AT2G07280	39	protein_coding	2	3026233	3026402	+	0.405882	FALSE	144T>A	AACCCTAACCGGTCCTCATCACTTTACTCTTTTTTACCTTATCCACCATCTCTTGAACATACCCTTCTCGATTCAAATTAGTGCGCTTCTGGTAAAAGCCATAATCCACCATACTCGGTTATTTTCTTTCAATTCTTCCGTGGACTCCCTTCATTTCTGTCAAAAATGGC
AT3G01030	45	protein_coding	3	6492	6661	+	0.405882	FALSE	145C>G	TTGATTCAGAGCATTACGTATCACTCTTGCTCAACAGTTATTGCTCAGTCTCCGGCGATTTCTTTTGCGTTTTCTCGAGAAAAGTAACGGAAGATCGATTCTTTCAACTATTTCTACCCTCATACTCTTCGCCAATCATCTCGTGTTCCAACAAGCTTCGTTTTAATGGA
AT1G33710	3	protein_coding	1	12219492	12219661	+	0.405882	FALSE	170G>A	GGCTCTCTCATGATATCAAATCTTCCGCCAACTTGTTGTTAAAAATGGCTCTCTCATTAAACTTTACATGCCCCAACCACCAGATTTCAATGATAACAACAACACACCAGGTTTCATTGACAAGGACAACCGCGACGCACTAGGTTCTATTAACAAGGAAAAAACATGGA
AT4G38290	3	protein_coding	4	17942706	17942875	+	0.405882	FALSE	170G>A	CATGCTTTTAGGTTTGTAGCTAGGAACCATCTGGAATCAAGTTCATGCTAGAAATAATGTTGTTGATCCTCTGTTGCAGCGAGAGAGATGCAGCGCGTAGCAGCTTTAAACATGTTAGGAAGGTCTGTGAATAGTCTAAAATCTACATCAAATGAGTGAAGGGAAATGGA
AT2G14395	12	protein_coding	2	6119302	6119471	+	0.405882	FALSE	170G>A	GAACGAGTGAAAACAAGGAATTCGACTATGCGAACGTACAAAGCAGGAAACAAAGCTAAATTTATTCAAAACGGAAAACAAGAAAAAATGTGTCGAAGTCCTTTGAACTAGAAAATCCTCCTCGTCTTGCATAACACCTCGACCCCTTGACTGGCGATGTCAAGAATGGA
AT3G52320	18	protein_coding	3	19404188	19404357	-	0.405882	FALSE	170G>A	GAGCAAGGGTTTACACAATATGCAGCAGCGTTAGCTTGTGAGAGCCGCAACATACAAACAGAGAGAACAAGTTGGAGATGCAACCTTTTAAGGGAAACGAAATGTTCGAGTTTTTTTTTCCTTAGTGTACTCTATAGCTCCTTCTCTATTCTTCTGCGAACAAATATGGA
AT5G48205	39	protein_coding	5	19547783	19547952	-	0.405882	FALSE	170G>A	AGAGATTTTGTTTGACCTAGTTCTCTCCGTTCTTCGTACCGTGTTCTCAAAGTATAGAGATTTTGATTTACATAGTTCGCTCGGTTCCTCGGACCTAGATCTTTCGGGTTCGAATTGTTACTTCTTCGAGTTTGAATTGTTCTGAACGTCGAAACCCTTATTTCGATGGA
AT1G21722	163	protein_coding	1	7628291	7628460	+	0.405882	FALSE	170G>A	AGGGGAAACTAAAATATCACAGTAACCGCCAGATCTTAGAGCAGTTACAGCGACTAACTCCTCAAAGGCCTCTCTAATTTCCTGTCCTAATTCGATCGGCTTGTTATGTCTGTTAATCCGCATAATAACTAATCTAGAATAATCCAAAATCGGAAGTTGGTCGTGATGGA
AT1G32010	58	protein_coding	1	11512036	11512205	-	0.405882	FALSE	20C>G170G>A	TTAAATCAACATCAGCCGTGTTCGAAGCACTCCGCTCCAAAGGTAATAACTTTCTTCAACCCTTCGACTTTGATTTTCTGATTCGTTCTGCATTCTCTTGTATGCGTGCCTTCTGTTACATTTTCTGCCTCTCTTCCAAATTTGTGTTTTTTCTCGTCTCAAGCAATGGA
AT2G11570	4	protein_coding	2	4635199	4635368	-	0.405882	FALSE	28G>C	GACACTGTGGAGCCATTTGATGATGAACACACAATGGACCCTATTGCTGATGCGTGGAATGAGCGTCTGGATGTAGAACATAAAAAAATTTGGTGGGAAGATATTTAAAAGTTGTATGTAGATTCTCGAGGATATGGAGATGTACATGTCCCAACTGCTGAACAAATGGA
AT1G36970	4	protein_coding	1	14018352	14018521	-	0.405882	FALSE	49C>G	CCGTATCCGTTCTCAATCCGTAATTCTTCTCCCGTAAATCATATTCGTGTTCCTAGTTATCCAAAAAGTGCCCATCTAAATTCCGATCATTTCCCTCCGTGAACTTATAACAAACGGGCGACATTAAAATCCCTCATTTTTACTTTTCCCACCGGTCAGTAATCAATGAC
AT1G64255	81	protein_coding	1	23844789	23844958	+	0.405882	FALSE	65C>G	GATGAACATATAGTTGGGCCTTGTTATTTTGGCCCAACTGTTTTTTATTTTTTTGTCGTTTTGTGTTCCTCATACCGCCGGAGAAACCCTAACGTCAGAGAAAAGGGTTTGCATCCCCAAAGTTTACATTTTTACTTTTGAACTCCGTGCAGGTTTGTTGTGCTCATGTC
AT3G07710	29	protein_coding	3	2464769	2464938	-	0.405882	FALSE	6G>C	AAGAACACTAACGGTCCAACATAATGATTCATCCTGCTGCCTAGCTTTAGTAACCCCCAAGATTCTGAAGCTTTTGACTTGTCCATGGCGATATGGGGCAAAGATAAATCTTGATGTGTTGATGGGAGCAATGACAAATTGCCTTCTGAAAATGTTGACAAAACTATGGA
AT1G35890	22	protein_coding	1	13341135	13341304	+	0.405882	FALSE	70G>C	GCTCTCAGCTGCTCACCATAAACCTAATCCTTGAAAACCAAAAATGTGTCGATAGAGTACTTCGAAGAACACGAAGGGATTCACTTTGATCCATCGTACCCATAAGTCATCAACGAGTATCTTAAAAAGAAGCTAAGAGGTGAAGAATGTGGAGGCTTTGTAGTGATGAA
AT2G35555	137	protein_coding	2	14931500	14931669	-	0.405882	FALSE	82G>C	GTACGAGAAAGCAACTATGAGAACGTTAATGCTTGTCCTTAGACCTTCCACACGCTTTAGAGACTTACCTTTTCCTTTGAACACTTCAGACTCTCTGTTGCAATCAGAGTGTCTCATTCCTCTTCATCTTTCTTTTGTCTAAGCCACTTAGTCTTAACACCTGCAATGTT
AT4G29548	159	protein_coding	4	14502187	14502356	-	0.405882	FALSE	88C>G	ACTGAAGCGAATTGACCATAAGAAAATAGATCTACGATGGCTAAAATAAAAGTGAGAAGCAGATTTCATGAACCTGGTAATCGTCGTGTTCGTCGATTTGGCGGATGGCAACGGAGACAAGTAGAAAGGCAATAAATATTCAGATAAACGCCGTCGTTTAGACCGATGTA
AT1G04625	1	protein_coding	1	1289816	1289985	-	0.405882	FALSE		ATGTGTACAATTCTGGTCGCTGGATGCCTCCGGCTACTGGGGAACTCCGTCCTGATGTGTGGTGATTTCCTAGTTTCTCTCAAATGCATATGATGATGATGAATGATGTTTCGCTGAGGATTGATATGTTCTTGTTATATCTTTTTTTCTTCGGGTAATAAGAGAATGAT
AT1G55220	1	protein_coding	1	20601432	20601601	-	0.405882	FALSE		GGGAGCAAACTTGGTGTGAAAAGCATGAAACCCATGACAATTAACCATCCTCCTTGAAAGGCTATGCTTTATGATCTCACGAAGCTTACCAAAAACTATTGGGCATCGAAATACCCATGAGAGTAGTGATTATAGAGAAACGAATATGACAAGCTCGAAGAGCAAATGGT
AT2G07656	1	protein_coding	2	3458116	3458285	+	0.405882	FALSE		TTCTTGGATTCGTTTCCCCAGTAATTCCATTTTGGACTCGGAGGCTTTTCCATTGGGCTCAGTATCATAATTATCCCAAAAGCCCCCTCTCCTCTAGCTTGCTTCTTTAAAAAACAAAGCACACTGCTTGTTAATGGGCTTATATGGATCAAAGCATTAGATAGAATGCT
AT3G49460	1	protein_coding	3	18340612	18340781	-	0.405882	FALSE		AAATAGTGACCTCGTACGTTAACCCCTAATCTTCTGTTTGGTTACAGGTTCGATTCAGAGACTCTACACGTTTTGTTTTTATGTTTCACTTGAAGTTCAGATTATGAATCGATGAGCTCTATTGATGGTTTTGTAGATCTTTCGTGGGACGCGAGCTAGCCTACAATGGC
AT3G57370	1	protein_coding	3	21228471	21228640	-	0.405882	FALSE		ACCAGACCACAGCGGAATTCTCACCCTTCTCCTCTGTTTGTCTATAAAATGAGAATCAACCGTTTATTCTGTCCATTCCCTCCATTTTCTTGTTCTCGAAAATCTTCACGCGACTCCATTGAAAGAAGAAGAATCCTATAATCAGGACAGAAAATTAGGGTTTCGATGAC
AT3G23650	2	protein_coding	3	8511192	8511361	-	0.405882	FALSE		ACAGCTTGAGCAACTTGTCTCCGGAGAGTCCGATCGAGGAGAAGTGGAATCCCTAATATCTAGCCAAACATATTTCACATCGAGATTCAATATCTTCATGGTCTTGCAAGAAAACTATATCCATAGAGATTTGAAGCCTTCCAACGTACTTATATAGGATATGGCATGAG
AT5G27050	2	protein_coding	5	9520111	9520280	+	0.405882	FALSE		AAACTAATCAAATGAAGCCTGCAGAGAAGAGAAGAGAAGAAAGCGTTAAAAGACTAATCAAATAAATTCAAGCAGAGAGTGAGAGAGCGGAGAGTATTGTTTCGTCGCTTGTGATTTGAGAGGAGGAGGAGTGATGGAGAAGGTTTACCAATGAGAGAACAGACCATGTT
AT1G23910	3	protein_coding	1	8451285	8451454	-	0.405882	FALSE		ACAATGACAAGGGAGCTTTGCCTGTAAAGTTTGACGTTAAGTCTCCGGCAGACAAATTCTTTTCAGCTTTCGTAAAGGAAACGGATCGCCCCCTTTTGAACCAAATTGTAACTCTTTCTCTTTACCATTACATCATATTCTTGAGGATATGGACTTGGAGAAACGATGAC
AT3G62320	4	protein_coding	3	23062394	23062563	-	0.405882	FALSE		GGTTGGAACTTGAAAGAACTTTGTGGTGACATTAAAAGGGTCGTATTGTCTCTTCGTTTTCTTCTCCAAAGGTGCGACTTTTGTTATTCCCTTTACGCCTATATAATGGCGGACGCATCTCCCAAGTTTTAAACATATATCCCATTCTCTCCTTACCTTTGAGAGATGTC
AT5G28560	4	protein_coding	5	10566681	10566850	+	0.405882	FALSE		TCGTCGGCGTCGGGAACTCTCTGCTTCTCGATTCATTTGCAAACTCTTTCGATCCCTTTGTAACCTTTTCATCCTTCTAGCTTCTCTTTTTCAAATTTTTTTTTCTCTTGAACTCTTCTTCTCCATGCATACCTTCTACGGAACTTCAGAGATCCTTGATAGAACATGGT
AT4G22090	5	protein_coding	4	11706038	11706207	-	0.405882	FALSE		TATGATCTTGTGCAACAACACCAAAGTCTCACGTCTCACCAATACAAGTTTACCACACCTTCTAATCTGTCCGACACAATATCTCATCTAACACTCCCTTAAGTATACTTGCCGATCTTTTCTCTTTTCTTAGTATCCCTACTCAAACCTTAAACCCATCGGACCATGAC
AT4G33870	5	protein_coding	4	16236488	16236657	-	0.405882	FALSE		CTGTAACAAATTGCCGAACCGACTAATTGAGGAGCAAGGGCAAATTGGTAATTTCGTTTAGATTTCCCGCTTCTTTCATCATCTCCAATTTCTCACTTCTCGAGTGTTAACAAATTACAATCCCAGACGAACTAGATCAGAAGAAGGAGAGAAGAAGAGAAGAGGATGAG
AT5G65820	5	protein_coding	5	26341785	26341954	-	0.405882	FALSE		GCTTATTGCGCAAATTACATTAACAGGCCCAAACAAACGCTTGATAAAGCCCATTAAACATCTGGCCTAGGTCCGAATTATTCGTTAATCTAAACGACTGCGTTGTAACTGTCGTTAATTGTGGCGGACAAGAAAATGCGAGAAGCCGATGACAACAATTCATAAATGCT
AT1G32710	6	protein_coding	1	11832948	11833117	+	0.405882	FALSE		TTTTGACCATACCAAAAGAGAACACACATGCAAGTCTCTCGATCAATTCACGTGTCTCTCAACCGCTATGACGTGGCCTCTATCCTCTGTTCTTATACCTTGCTCTTGAAGGCAAAGATGAAATAATTCAAGAACAAACCAAAAATCCCCAAATTGGAGATCAAGATGTC
AT4G02541	7	protein_coding	4	1119985	1120154	-	0.405882	FALSE		CCGGGTATATCTTTCTCCACATCAGAGAGCAATCCTTTTCTCCTGAGATCCTCGAAGGGCAACAGCAGATCAGAAATCCACAACACAAGGCCATCATATACAAACGATATATAAGCACGATCAAAGTGCAAAACTGATCATCTGGTACGATTTAAGTAACTAAAAATGGA
AT3G19565	8	protein_coding	3	6795857	6796026	+	0.405882	FALSE		ACGGTTCTTGATGTCACTCCTGGTACTGGTATATACTAAACTATAGTTTTCGGGGCGTGTCCGTGAAGGGTAACAATTACTTTGTTGCTCAGGAAAGATTGGAAGGAGTGATGACAAATGTTTCACTTTGCTTTGATTTTTACAAACGAGAGTTTTGGACCGAACATGCA
AT3G60760	8	protein_coding	3	22459198	22459367	-	0.405882	FALSE		ATGAAGAGAACGACCATAAAATCTAGGCAGGTAAGTACAGATACGTGTCACTATTGGTGGATTGGTTTGGTTCAGTGTAGCCATTGGTTACTTGGAGGAATCACAAGTACGTGCAACATAATCAACTTCTTGGAAAAACAATCAGCAAGTAGACATGTTTTTGGGATGGC
AT2G36660	11	protein_coding	2	15364394	15364563	-	0.405882	FALSE		AAAACGCTACTGAACGGAATAATATAAAGCTCAGGAGAGGACTAACGTAACGGCCTTGTTTCGCGATTCTTGTCATCATCTTCTTTCTTTTTTTCTCTCCCTCTCTCTCTTTCTTTCTTTCGTCGTTTAGTGCGTTTGTGTTTCCTTTGAGGTATCAGAGCAAAAATGGC
AT4G21350	12	protein_coding	4	11357263	11357432	-	0.405882	FALSE		TCTCTCTCTGTTTTAATTTCTAAGACGGAGAAAAGCAAGCGTCTTTTTTCCGGGTTCTCTGCTCTGTTCCTGCAAGAATCTTGTAAACCCTTCTCTCACTCTTTCTCTCTCAGTCTCAATCTTATCTCTTTCTCATTCAAAACCTCGAAAGAGCTAAAAGTGTAGATGGC
AT3G30370	14	protein_coding	3	11965715	11965884	-	0.405882	FALSE		CTAATTTTACCCAGACTAAACCGAATACAACCCAATTAAGTATCCGAAAACAATTCATTAACCCTTTACCCCCAAATCAAAAACCCTAAAAATCTAAAATCCCGACGAACCCTAGAAAAGTGAGAAACCCAGAAGCTTTTCGATCTGCTGCTCAAGGTCGTGGAGATGGC
AT1G01130	19	protein_coding	1	63807	63976	-	0.405882	FALSE		GATGTACAGTCACACATTGATGACGGAGTGGTTTCTAGTGAGGAGTTGGTGTTGAGCAGACCAACGTTAATTGCCCAATAAGTTGTGTGAGTTGTCTAATCTTTCAAATCAAACAGCCCGTAAAGCCCATAAAGTCGCAAATTTCGCATTCCAAAGTTTTTAAGAATGGA
AT1G61540	20	protein_coding	1	22702333	22702502	+	0.405882	FALSE		AAAACGTTTTCCGTAAGGCCCATTTACATGCTAACTTTGGGCCTATATGCCTAGGTTTTGGTCGATTTTTGAAATCAAGGAAACCCTTATTATTCCTTCCTTGATAAAGAAGAATCTTCGTTATTGCCCTATTGACGTCCAAAGCCAGATCTTCCATACGCCGCCATGAA
AT3G28243	20	protein_coding	3	10532498	10532667	-	0.405882	FALSE		AAAAAAGGAAAATAAAGATAAACCATGAGTCTTAGTTCTTGTTGTCTCTTCTGGTTAGACTCTGTTTTTCTTCGTGGTGGTGTCCGCCTGGTTCTCGGTTAGCCTCTCTACCTTGCTGGTTTTGAGCAGAGGCAAACCCTTATCAAAGTTTCGTTATGAGTTCAAATGTT
AT1G65346/AT2G07705	21	protein_coding	1/2	24274034/3380579	24274203/3380748	-/+	0.405882	FALSE		GACGGAAGCAAGCGCATTTAGTAATAAATTTCTTATACAGGATTTCTTTCACTATTAGATTCAGTATTAGAAAGGTCTGGGTGATCGCAGTATATTCGGACCTGTAGTTAGCTCAGCTTGGGCAGCACCCCATTTTTAGGTACCATCAACAGCAAGACCATACAAATGTC
AT2G07777	22	protein_coding	2	3251541	3251710	-	0.405882	FALSE		CCGAAAATGCCCGTTAATCAAGCAAGTTGGGGAACAAAATCTTCCTTGTTAGTTACTCATTTCTTCGGTCGAGCGTTCTCCGGACGTCGAGAAATCTATCACTCAATCACTGGCCGCTCTGTAATTGTCTGATTTTAGGTTTTTGATCACACTCGAAATTAAATTATGTA
AT2G26160	24	protein_coding	2	11139447	11139616	-	0.405882	FALSE		TAATAGCTAATCGAAAATCCAACTAGGAATTGGATGGATTCTAGTCCAGCCCACGTAAGTCCTCAAGTATCTAGGGTTTAAGTTTTGTTGTGTATATATATGGAGTTATAACAGAGAGGGCGAGCCGATGTTGATCACGCTCTCACATCGTCGATTGATTCAAAGATGGA
AT1G29180	27	protein_coding	1	10199463	10199632	+	0.405882	FALSE		CTATGGACTTGGATTCGGAGCCGGAGCCAGAGTCGGAGCTCATATCACTCATTAAGCAAATAATATCTTTCAGCAACTCAATATCGGATTCAAACCAGAAAGTGTTTCTGTTGTGAGGAGGATCTCGAAAAGATATTCTACTATTGCTCGGATTGTGATTATGCTATGAA
AT2G13950	27	protein_coding	2	5857371	5857540	+	0.405882	FALSE		ATATAAGCAATTGTATGAATGATCAATAAAGCAAGTCAGTTCGATATCTAATTCTACATCAAAACTCACAGCCAAAAAGATCCGGAGGCTAATTCTGATGACCAAGGCTTTGTCCTGTTCGATATTTCCCCTCACTTCCCCAGCGCTGATCCACAAGTCCACTATATGCT
AT5G36900	29	protein_coding	5	14546759	14546928	+	0.405882	FALSE		ACATAACAAGGTTACTAAGATAGATAGAGCTAATCGACAAAGATTTCTTGAGAGCTTGGAGCCAAAAGCAAAGAAGCTTGGTGGTACTTGTGAGATCAAAGTTTATCGACGATTCTTCCAAGAGCGAATCAAAGGAAGAGCAAATTGCCAGAGTCAATAGACGAGATGGC
AT2G07674	32	protein_coding	2	3268767	3268936	+	0.405882	FALSE		AGAGAAAGAGATTCGTTGGATAAGTTGAGAACAAAGTGGTTCACAGGTAGCTCAGATGGTTAGAGCAAAGGACTGTAAATCCTTGTGTTAGTGGTTCGATTCCACAACCACTTCTATGCGTTCCTCGGACGCTAATAACGAAGCAAACTACAGAATCTCAAATTTATGAA
AT1G28030	33	protein_coding	1	9771628	9771797	+	0.405882	FALSE		TGTTGAAATGTGATCTTTGACTGGGGTTGTCATGTTTGGTCTTTTGGGCCGAAATCTATGTGAACACGTGGTGAACACTTGGACTATATATGTGAACACTTGGTCTTTCTCCTCTTAGGTTTCTCCTCCTAATCTTCAAATCTTTACACAACGCCATCTAAAGATATGGC
AT4G29200	39	protein_coding	4	14400194	14400363	-	0.405882	FALSE		ACGACTGACGAGAGACTGAGTTTAAGAGTTGTGACGAGAGAGTTAGTTTGCGTTCACATCTTCGTTGAGGTTTCGTGACCTCCTTTTTAGTTACCTGATTAGAGAAGATGGTTCTTATTTCAATGTTGTGCCGGTCCATATATGATTTCTGTGCTCTAACCAGTAATGAT
AT1G26500	41	protein_coding	1	9158215	9158384	+	0.405882	FALSE		TTGCATGCGAGAGGCACGGGGTTCGATCCCCCGCATCTCCATTTTCCCACTCATTTTTAGACATAGGCTTAGATGGGCTTCTTTGTAGCCTCTTATAATTTTACCCTAATTTTTTTTATTTAATTTAGTTCTTGTCTTTTGTTTTCTCCATTGGCCGGGAAACTTATGGC
AT3G26040	47	protein_coding	3	9519576	9519745	+	0.405882	FALSE		CGTCCTTTAGTATACAGAGGATCTGTTGGCATTTTCCTGCAAGTATCTTTGGATTTTGTCTGTTAAAAGGTTCTGTTACAACAGGTTTATTCTTCTAACCAAGAAACCGAAGAAAAGCTCTCTGCGATGACTCTTAGTCGGTTTTTCGTCAGGAGGTTTCACCAGATGAG
AT5G28660	48	protein_coding	5	10683053	10683222	+	0.405882	FALSE		AACAGACGTTAATGAGTTCTGTTAAAGTCGAAAACGGCGTCGTTTTGTACTAACAAAACAAAGCTAAATTCCCAAATCGAAAACTCAATTTGGTAATTGGTAAAAAAGTTCCTCCGCGAGTGCGCCAAATGGGACGACGTTGGTCGGAGATTCCTAGTTTTCTACATGGA
AT3G29636	52	protein_coding	3	11468853	11469022	-	0.405882	FALSE		CTGCATACAGAGCGAAGAACAGGGTCGATAATGTGTATCAAATCATAGGCTCACATTTGTAAATTACTAGAACATGGAACCGTTCACGTGCCTTCCAAATATTTTGACTCCAATTTTAGATCGTACTCATACATCAATGCCCCGCCCGGTCTTGAATCAAAGATTATGGA
AT3G24850	66	protein_coding	3	9070940	9071109	+	0.405882	FALSE		GGAAACCCTAGATCTAATGTAAGCACTAAGCAGAGAGCGTAACTATTTATTTAAGGCAATAGAGGCTCTCTCTCATTCGCATATTTCTCTCTGCTTCTCTTATTTCCTTGTGCCTCACGTTGCTCTGAGAAAAACTTGAGTTTTCGGTTCCATCACAAATTCACGATGAG
AT2G07629	79	protein_coding	2	3313498	3313667	-	0.405882	FALSE		CCATAAAATCGATTATGCTCCTGCGGAAGTATCTACTCGTTACGGAATCTCAGGTGTCAAAGTGTGGATTTCATATAGTCAAAAAAAAGGGAGACGTGCTATATCCGAAACGTACGAAATATAGTAAATATCGTAAAGGCAGATGTAGTAGGGGTTGCAAACCGGATGGT
AT4G17700	87	protein_coding	4	9854157	9854326	+	0.405882	FALSE		ACAATTGTACATTGGGTTGTGGAGGCCCAATTAAGGCCCATATATGAATCTGCAGTTTAATGGCATATAGCGTGGAGGAAACGTAATAGATTATTAAACCTTTATAGGCATCAGGCGTCAACCGATTGCTTCCGCCAAGCAAAGCAAAAGTTGAGAAATTTAGTGATGGA
AT4G24070	90	protein_coding	4	12508730	12508899	+	0.405882	FALSE		AGTTACATTAACACCAACAAATTAGTGATTCATTGTAGATTTACTAAAAAACACGTTATCTCTCTTCGAGAAAGCCCAAGTCCATCATCACTTATTGGGCCGAGAGATCTGAGTGCTAGTTTGGGGTTACTTCACGATCCAGGAAACCCGAAAGTGAAGTCTGTCATGAG
AT3G23637	98	protein_coding	3	8499884	8500053	-	0.405882	FALSE		TATCACGTAGGATTCCGACAGAGTTTCATGGTGGACACTTTGTATATGTAGTGTTGGAGGTTGAACTCAAGTGTATAGGTGTGGGATTGTCGCTTCTTCCTTTGTTCGTACGTGTAAGTGTTTGCATGTATATAAAGGTATGCGTGTGTATAATGATGTGTTGCCATGTT
AT2G47720	111	protein_coding	2	19556459	19556628	+	0.405882	FALSE		ATGAGACGGCCGGCTGTAGAATAATATGACGACGTGAAGCAAAAGCAGGAGTGCGACAGAAACCTCTCTAACCAAATTGCTTTTAGTTATATTCTTCTTCGTCTTGACGCTACTCTTTACCTTTTTTTATCTGATTTCAGATTTCTCCAGAATCTTCAGATTCCCATGGC
AT1G43600	121	protein_coding	1	16415192	16415361	+	0.405882	FALSE		CAAACTAGGGTTTTGTTTTTCCGTTCGATTTCAGATACTGATTTGTCGATTATGTTTCTAGTACGTAAACATCTTCTGCAACTGAAATCCAAAAGACCAAAGAGGTCGTCCTCGTCGTCGTCTTGCTTCGATGATTTCGTCAAGAGATTACAAAACCACGCTGCGATGTT
AT3G62030	151	protein_coding	3	22972839	22973008	+	0.405882	FALSE		ATCCACAACCACAGATAAATCTAACTAAAACCCTCTCAGCTACCAAACAATCTCTTAGCGGATGAGAAATATCAAAGTACTCTTGGCACTCAAGGAACCCACCCCCATCAGCAATACAATTTCCTTATGTAAGCTTTGAATGGCTTTGGCGAAAACTCTTAGCTGATGTT
AT4G08097	159	protein_coding	4	5003931	5004100	+	0.405882	FALSE		CCTCCCACAGACTTAAACGTCACTATCCCCAAACTTAAACGTCACTGTCCCTAGTAGCATTCAAATCCGGGGTAAGCGAGAAAAATAAAAGAAAAATAAAAGGAAAATCATACTATTGGGCTGCCTCCCACTAAACGCTTGTTTAGAGTCAATAGCTTGACTTTGATGGA
AT1G71235	160	protein_coding	1	26854394	26854563	+	0.405882	FALSE		CCCATTCGATTCGTCGGGGTTAAAGGAATAATCTTAAGCCCTTAAACAAAAATTGTATTTATGGAAATCAGAAACCTAGTGATCTTTTCCAACTCTATCCCCTCTCTCTTTCCTTCTCTGCACTCACGTTGTCCGTGAATAGGTGGTACTAAAACATGGCTAACAATGGC
AT1G25141	209	protein_coding	1	8817513	8817682	+	0.405882	FALSE		CATGTCTAAAGGGCTTAGGGTACGCTCGATGAGTGTCGATCTCCATAGACTTCCACATGTAAAAGTCACAGTTGAATTTACCCTAATCAACCCTAAATATCCTAGTTGTCTAGATCAAGATCAATTCGAGATATATAAAGTCTCTCACTGCGACGGCTTATTGTTATGCG
AT5G56690	212	protein_coding	5	22939558	22939727	+	0.405882	FALSE		TGATTCGGCTCGGCCTAATATAAACGGGTCGTTAATTTCAATAATGGGTTGAACTATTTGAAGTCTGACTTAGGCCCGGCCCACTAGAGATATTGATAGTTACTTGCGTTTTAGGATTTGCTAGGGTTATTTAGGGGTTTGTCTTTGTTGCTCTTTTTGAAAGCTATGGC
AT1G43140	235	protein_coding	1	16232620	16232789	+	0.405882	FALSE		TTAGGGTTTAAGATTTTCAACGAGTTAGGGTTAGCGTCACGTTTCTATACTCGTTTTTAAACGAGTTAGGGTTTACGTCGGCTTCTCTGTACTTTGTTGATTCTCCAATTTGCTTTCAGTGATTATTGTGTTGCGCTTTGTTTTCTCTCTTGGGGATTCATCGCCATGGC
AT2G34360	250	protein_coding	2	14507129	14507298	+	0.405882	FALSE		TACACATCATTAGAGAAACCGAACAAAACACGAATCCCCAAAGACAGGGATAATCCCTAACCTTTTTTTTTTCTCTCTTTTTTCTGTGTTGTCTCCATAACCTTGCAAGTACTGTCGCTCACTCTTTCTCTCTCAAGAGTCTACATTCTCTGAAGCAAAGGGCTGATGAG
AT2G07741	404	protein_coding	2	3502154	3502323	+	0.405882	FALSE		CTCATAAGAGAAGAAATCTCTATGCCCCCTTTTTCTTGGTTTTCTCCCATGCTTTTGTTGGTCAACAACCAACCACAACTTTCTATAGTTCTTCACTACTCCTAGAGGCTTGACGGAGTGAAGCTGTCTGGAGGGAATCATTTTGTTGAAATCAATTAATCCAATATGCG
AT3G23260	425	protein_coding	3	8313169	8313338	+	0.405882	FALSE		GAAAGGGTGAGCTCTCTGCTAAATTTGCTGGCAAGCTTGGGTCGGCTTGCTCTCTCTCCATCTCTCGCTCTCATATTCTAATTACCGAATTTGATGTTGATTGACAAAGTTATTTAATCACAAGTGCTGTATAATTAGGGATTAGGTCGTTTTTTCCTTGTAGCTATGGA
AT2G22690	88	protein_coding	2	9651570	9651739	-	0.405882	TRUE	112A>T	TAATCTCGACAATATCTCCATGATGAGATCATTTGATTTGGGAGTCGGAGATAATGAATCCTTGTTTGTTGATACGTTATAAACCTAGAAACCCCTAGCGAGAGCCGAGAGTCCTAGCTTCTTCATATATACATTTCGTTAACTTGGAGAGGACACCTCAAACTGTCGCA
AT4G25210	17	protein_coding	4	12918057	12918226	+	0.405882	TRUE	117G>C	CCTAATCGTGTATTCTTTTAGCTAACTCGGTCGGTTTACATGCCTTTGTGGTTATGAGACTGGAGCTTATGGAACGTATTTGGGTTTAAAATTTTCTGTAGACTAGGAACTAGGAACACTTTAAGACGAATTCTGAGGCTGCGTAAGTTGTCGACGGACTGGTCTATTAA
AT2G16810	19	protein_coding	2	7288941	7289110	-	0.405882	TRUE	121G>C	AATTCATTTGTTTATTAATCCGCAGTTGAACCAGATCAACCAGCTAACCCGATAACCCGAAAGTTACTTAGGTTCACAATTTGGGTCGGGTTGATCTATATACATAGCAACATGATGGAACACTCGTGACCGTCATCACTCTTCAAACCCTAATTTGCTACTTCTCTGCT
AT2G27110	12	protein_coding	2	11580813	11580982	-	0.405882	TRUE	128T>A	AGAAGATGAAATGCTTTCGCGCGCGTTGTCTCTTGTATCAAGGGCTTTCCTGGTTGTTGGGTTCGGTTCAAATGAGGCCTCACTTTTTATGAGGGCTTTCTGTTGTTGGGTTTAGATTAAAACGAGGACTCGCTATTTAAATTGAAAAAAAAAAACCAACAAAAGCACGA
AT4G21100	73	protein_coding	4	11265601	11265770	-	0.405882	TRUE	132C>G	CTACGAGGAAAAATCTCAGAAGCTTACCTGAGAGAAATTAATCGACGAGATAAGGAATTTTGAGAGGGAGAGATAATCGCAGCGTAGGTCGATGACGAAGAACAACAAAATACAAAAGGCGATGAACTAGTGTTCTTAGGGTTGGGTTTATCGAATGTTATCAATTGGGC
AT4G36440	6	protein_coding	4	17210003	17210172	-	0.405882	TRUE	134A>T	CCATGTTTCTTTGTTACGTTGTTTTGTGCGGAATGTCATTGAGATGTATGCGTCAAAGTAGACTTTCGGTTATTGAAATTTGGTCTGGTTATTTGATTTATACCGGATCCGGTTTACTCCCCTCGTATGAGAGTCCTTCGGAACTATGGAGAAGGTTTTGACTCTCTCTT
AT5G16400	33	protein_coding	5	5365387	5365556	-	0.405882	TRUE	135C>G	CAGATTGCTAATGGTAATCGACTAATCGTCAATTCTTGGCCTTACATTGTGGGGGTATGATCGTCATTTTACACTCCGATAATTCTGAACCTCGCGTCCATCGAACCCGAAAATACGTAAACATCCCCAAATGTGTTCTTTCTTCGTTATCCATTTGAGGGTATTATTGA
AT4G33660	14	protein_coding	4	16168707	16168876	-	0.405882	TRUE	141T>A	GACGACGACGATACCGTGAAGTGCAGAAACTCTCTATTGTCGTGGACTTGGGACCAACGCAGAGAGCTGCATGCAATAAACCCACATGGCCACACTACATCTTATAAAATCTTATTCAAATAAGAAAGAGTTGTAACTGGACTCTCTTATAAATTAATCTGCATACAAGA
AT2G20610	46	protein_coding	2	8880436	8880605	-	0.405882	TRUE	141T>A	AACTGAACTCATTCCGGTTGACTAATCGGTTGGGTTTTAACTCGCCAACTATTCTTATCAGGCCAGGCCCAAACATTCCTTCACAAAGCCCTGCCAATTTGATTAATTTTTGTGGCACGTGATTTTAGTTTTGTGTTAGGACTCACCAAGATTATTGATCACGTTCCATA
AT3G57000	16	protein_coding	3	21092018	21092187	+	0.405882	TRUE	143T>A	TTGACGGCGAGTTGCAGAGAAAACGCAAAAATTGAAGCCAAAAATAAAAATGAAAAGAAACACCACTTGTAATACATAAGGCGGTCGTGCTCTCCGGCAGAACAAAAGTCGACGTCGATGGTCACAATTCTAGGTTTCTTGGACTCTTTTTCTTTTTCTGGGCCTTTTAA
AT5G56140	1	protein_coding	5	22725073	22725242	+	0.405882	TRUE	152C>G	TTCTCAACTCTTCTTCTTCAACCTTCCTTCGCGGCCTACTGAATATCAGAGCTTCGCTTCCTGAAACGCAGCGTTTAGTCATTCCGGTATAGATAAACCGAATCGAATTTTAGTAAACCGGATGTAAAAAACCTTCTAGATGGTTAAGAGTGTTCAGAGAGAAACTAACA
AT3G56120	13	protein_coding	3	20822981	20823150	+	0.405882	TRUE	157C>G	TAGGGCCTGAGCCTGACCATAAAGGTTAAACCGGCCCAAAACCTCAAGTCGCTGGTTCGATTCCTCCTCGTGCTTTTAAACAATGTTTTATTTTTGTTTTTGGATTTTTTTTTTTTTTAATCAAACCCTAAAATACCGAGAGAGCACGACTAACGTGTTCACTGACGCCA
AT4G25690	352	protein_coding	4	13091794	13091963	-	0.405882	TRUE	159C>G	CCGGTCCAAGTGTAGTAGATAGACGTCCCAAAGAAGGAAACTGCAAGTAAAATTTGCTTCTAAGTCATTTACCACGTGGCTTGTTTTGATTGGATACAAACAACAAGTCAGCCTACGTTTCTTGAACTACTGTATGTCATGTTCTGTCTCTATAGAGTGTTCTGGATCCA
AT1G80040	89	protein_coding	1	30111280	30111449	-	0.405882	TRUE	159T>A	GGGCAAAAAAGGAATTATCAGATAAACAAAATATTTGAAAAAAGAAAAAAACGTTGGCAGGGAGTTTCACGCGCAACGCAACGCGCCCATGTGATTAACAAAAGTACGAGAAAGCCCCTGCCGCTTAAAGATCTGTATATAAAAAGGGTAAAATAAGGACTCCTGGCCTG
AT1G59620	107	protein_coding	1	21902099	21902268	+	0.405882	TRUE	15G>C;141G>C	AAATATCATTAGAACACAAAATCCATTGTAATGATTTCCACCAAGCTAAAGGAATTTAGCTGAAATGTAAAATAACACGTGGCAAGTAGGAAGTTGCTGGGTGGCCACCGGATAAGCGGATAGTGTTGTTGCCTTTTGAACACTTGTTGGCCAAAGATTGTCGGAAGGTG
AT1G60830	216	protein_coding	1	22396129	22396298	-	0.405882	TRUE	163C>G	TTTAAACACATAACTAACTCTAGACTCTTGCAAGCCACTCTACTACTTACATATTCTTGCATACTACTCTCCTTAAGATAGAACCATAGTTGGGCTTAACCAAGTAGCCCAACGTCTCCTTAAGACAAAACAGTAAGCCCGATCTCCTTTGTTGACTTGTGTGTTCCTCC
AT5G24060	4	protein_coding	5	8133297	8133466	-	0.405882	TRUE	164T>A	TTGGATTATGATATGATGATTTTGCAACGTCAGAAGTGTTGGTTACTTTGACAAAAACGCATCGTTTCAAAGATTTTTTTGGCGTAGCCGGAAAGAACACGTCATCACCATTAAGCAAAATCCCAAAGAGATAGTATTTGCTACTTCGGCTTCGCCTTGAGGGACTCCTC
AT5G01590	25	protein_coding	5	223969	224138	+	0.405882	TRUE	166C>G	TGATTCGTTGATGCTTTATTATTGTTTAAAGGCATCTTGGGCGTTTTGGCGTTGAAACAATTGTTGCGGCGTTGTTTGATTTAACTGAAAACGGCACGTAGTTAGTTTTCGGAATATCAAAACGACATGATGTTTAATCGCTGGGTTGGGTCAGTCACACTTCGTGTTCC
AT1G19980	221	protein_coding	1	6932850	6933019	+	0.405882	TRUE	169C>G	TACACTAAACCGGTTTGGTTTGAACGAAAGAATTTACAAAACCAGTTTAACTAATTTGGCACGTGTGATCGATCGTGTGGTGAAGAACGAGCCCATTAACGGCCCAATGAAGAGCGCGTGTGGCTTTAAAACTTTATATGCACCGAATCTCTCTTTTTTTTTTCTGGTGT
AT2G46480	16	protein_coding	2	19078536	19078705	-	0.405882	TRUE	169T>A	CGTGTTGTTGAATGGTTGTTTATTCAGGATCTTAACTGGAGAGAACGTGAAGCTCTGGAATCAATTCCATCTCTTTTCACAAAAGAGGTCCTTGGTGTTCTTTGTTTTGCTGCTTACGTTCTTCCGATCCTTTGTTGGTACAAGTAACTTACTAGCGTTTGAAACAGGAC
AT1G16130	1	protein_coding	1	5525128	5525297	+	0.405882	TRUE	170G>A	TCAAAATCTAGGGTTTCCAATGAAGAAAACAAAACGGACAAAGTAAAGATTTGGGGATCGTGATTCGTAACGATTTCGGAAGCTTCCTTGGTCACTTCGGCTGATGAAAGAGAGATTTGTGGGCCAGATAACACTTTACGCGTCCAAGTTTTGATTTCTTCAGAAAGTGA
AT2G15360	1	protein_coding	2	6695176	6695345	-	0.405882	TRUE	170G>A	TATTCTAACTTTTTCAGGCTCCTAGTTCTCCAACTTGTAAATATGCGTCCGTCTTTCTCTTTTCCCACCTCTGTGCCACTTCTATATATGCATCTCCCCATGATTCAAGGGATAGTGATAAGATGTTTTTCGACCAAAAGGATCAAAATTTAATCGGCAGCGTCCCATGA
AT2G31710	3	protein_coding	2	13483189	13483358	-	0.405882	TRUE	170G>A	GCTTGAAGAGAAAGAAACTCATTTTATTTGTTTCCCAAAGTCAAACAAGAGAACACGTTCATTTACTCTGCCAGGTAGTGGAAAACAACGTGTAGTCGGTATGCTCTGGTTAGAAAACGGCACGTAGTTTCTTCGAACTTGAACCGAATAAATATACCGGCTTATGCCGA
AT2G39170	5	protein_coding	2	16336293	16336462	-	0.405882	TRUE	170G>A	ATCATATAGTAATTGGAGGACTTGTTTGAAGTTTCATAAAGAAGTTTTAAGATTCCGACCGAAGTTAACTTGTTTTCTTCTTTTGTCCGAAATCTCACAAACGATTACCACCCAAACGTGCGAGGTAAGAGGCAGACACGTGCGAAAGATGACGTGGACAGAGAACGTGA
AT5G49830	5	protein_coding	5	20255085	20255254	-	0.405882	TRUE	170G>A	GCTACAAAACATCTCTCTCTGTTGTCTCGATGATATGATTCTTCAAAGGTTTTTGCTCAGATTTACATTAACGGCAATCTTAAAGTAAGCATTCTTTAAAACGGCGTCGGTTTAGCTCAAGTGATGGCAGAGGTGAAGGATAAAGGAAAGCCTCCGTGCAAATGAGAGGA
AT2G31870	6	protein_coding	2	13553840	13554009	-	0.405882	TRUE	170G>A	AAAATGAGTTAACCAGATAGCTAACGAGGATGTTATTGCCACTAAACCAATACATTACCGATATGGTTCAAGTTCCAACTTCCCGGTTCTACAAAACCGGTTTGCCTTTCGCCTTCGCACTCTTGACTTTTTTAGATTTTTTACTCCGGGACTTGAGTATCTTCTAGCGA
AT1G20830	8	protein_coding	1	7242731	7242900	+	0.405882	TRUE	170G>A	GGGAATTCCGAATAATGTTTCGGGATTTTTTGAACCCGACGTGAATCGAACACGCAACCTTCTGATCTGGAGTCAGACGCGCTACCATTGCGCCACGAATCCCCTTGCTTATCTGTTACATTTAATATTCTTTATACCAAAATACATTGGTTGGTTGAATAAAACATTGA
AT1G44446	27	protein_coding	1	16851267	16851436	-	0.405882	TRUE	170G>A	ACCAAACCAGGAAAATGACAAAACATTACAAGAAAACTCACAAAAGCAAAGCTAATCTTAGAAAATCCTACCTGGCAAATCCCTCTTCATCATCATGTGGATATTAATACCGCCACGTGTTCAATTCTCTCTACACGTGTCATCTTCCCGAAGGCATTCTCAGATCGCGA
AT5G59600	53	protein_coding	5	24013052	24013221	-	0.405882	TRUE	170G>A	ATGCGAAAGGAAGAAACTTTGTGGTGTTGGAGACAGAATCGAAGATGTTGCATACATAATTTGCTCTGCTTCATTGGATTGAATTCCCCCTTTTTGGACAATCGAATCCGGTTTTTGTTTAACCGCTCCTTCGATTTCCGGTTCAGTATTAACCGTACCGTTTAATCTGA
AT2G44660	87	protein_coding	2	18422835	18423004	-	0.405882	TRUE	170G>A	AACAGTTCCACGTAATGCCATGTCATATATTTTTAACCAATTATGTACTGCCATATCTACAACTCCACGTAAACTTCTGTAGTTACTAAGTGGGCCGGTTCGTGTCCCAAATTAGGCCCATATCAATGGGTTTTGTAAATCAACGGTCGCTAATGTTCCCAGTCTATCGA
AT1G04600	146	protein_coding	1	1261597	1261766	+	0.405882	TRUE	170G>A	AAAAGAATTGGCCCATTAACGAGAAAGACGCTTCTCTCTTTTCTATTAGATCCGTTGAAAGCGAGATAGATAAACCGGATCGGTTTAATGAAAAGGGGTAACATCGGAATTACAAAGTTTCATGATTCTTCTTCGTTCGCTTTCCAAGTTCCAACGTCCGTTTTGGGGGA
AT4G35420	149	protein_coding	4	16835615	16835784	-	0.405882	TRUE	170G>A	TGGTTAAACAACCCTCCTAAAACCTTTTAGGTAAAGAAGAAGCAACCCCGCATGGGTTGAATGACCTACCTAACCTATACTTACCTCCATCATGATATAGCTAGTACCCTCTGAACATGCATGGATACACATGCTATATAATCATTCGGGTGTGATTCCATTTATACCGA
AT4G36490	168	protein_coding	4	17221720	17221889	+	0.405882	TRUE	170G>A	GACCAAAAAAAGAAGAAGAATCAATGGTTGGGGAAAGAGAGAATATGAGGTGGAGCTTTACCTCGACGTTAATGGAGTTGAGAATCCAATGGAACGATTTTGAGAGATTTTCGGAGCAATCTCACTCTCCTTTTATCTTTCTCCTTCCTCTCATTTCCTCTTTGCAGAGA
AT4G25780	226	protein_coding	4	13120659	13120828	+	0.405882	TRUE	170G>A	TTCCATAGTATTTTATATCATTGCATGGATTAAATTGATGGCCATAATGTTGTGAGTTGTGAGTGCCAATATGGGTTGGCAAGCATGCTGACTTATTGGCGTTTTCCGTGACGACCCACCATTATCAAATATCCGCCTATCTAATACGTCCAACATTAGGGTTTCACGGA
AT2G42330	26	protein_coding	2	17634366	17634535	-	0.405882	TRUE	24G>C	TTAAGAAGTCTCACGATTTCGAACACATGACATAGTGTCTCTGGGCCAAAATAGTAAAGCCCATTAATATTTAGTTGGGTATTGCGTAAAGACGGTGAAACATTCGGAGAGTGTTTTTGATAAAACGAGGTCATATTGACCCCGTACGGCAAACGGGCAAAGCTACTATT
AT5G59230	1	protein_coding	5	23901355	23901524	+	0.405882	TRUE	35C>G	GTCACCCGCTTCACGATTTCTTCTTCTTCGTCGTGTTCTCTCCCAATCGTCCAATTAAGCTCTGCTTTCAATTTCTCCTGCGAACGGTAATTATATAACTCTCAATCAATTAGGGTTTCAAGGAAAACCCCCAAACTCACATCACCTTTGAGTGAATTGTATTTATACTC
AT1G50440	152	protein_coding	1	18685604	18685773	+	0.405882	TRUE	42G>C	TGTGTTGACTAATCAACAGAGTCTGCGAAGTTAACGATGAACACGATGAACTTCACAGGTCTACTGTGAAACTCAGATAAATCCCACGTGTCACGTGCTCTCCACATGTTTTTTCTAATTCCAATTTTACCCTTGAGACTTTTCTTCGCCATCGTTTTTGATTGATCCCA
AT2G40790	28	protein_coding	2	17024297	17024466	-	0.405882	TRUE	49C>G;133C>G	GTTAGAGCAGCCTGTGCTGTGAAAAACCGTTTGGTTTAGAACTTTTGTGTTCCAAAGTATAAACTGGTGTAAGCTTAATAAAGGCCCACCATAGCCCGCCCAAAATAGACACAGCGTCATTTTCTATGTCGTGTTCAACCAGTTTCTGGTCTACAAAATTAGTTATGGTT
AT4G26410	7	protein_coding	4	13346489	13346658	+	0.405882	TRUE	53G>C;65G>C	TTCTGCAGAAATGGTGGGAGACGAAGAAAAGAGGAATGAAGGAGGAAAGGAACACGAAGATGAACACGAAGAAAAGGGAATGTAATGTATAGTTCGCAGACCCAATCTTAAAGCCCATTAACCGCAAACTGATATATAAAGGAGCCGGGTCTATCTTAACCATTTAAAAC
AT2G46110	32	protein_coding	2	18956578	18956747	-	0.405882	TRUE	61T>A	CCGGTTTAATATAGTAAAGATATTTTAAAACTATCTCCGTTGCCGGGACTCGAACCCGGGACTCTCGGGTGAGAGCCGAGTATCCTGACCAGCTAGACTACAACGGATCTTGTTGATTTCGTTAAAATATTGAATTTATAGTTAAGCTATCACAATTCCTAACAGTGTCA
AT1G17610	34	protein_coding	1	6054757	6054926	+	0.405882	TRUE	65G>C	ACAGGTCATATCACACGTGTGTAGGCACATGCATTCAGTTTGTTCTCCTCCCTGATGATAAGAACACAAAAGAAACACAAAGCCAGAAACTCGTCAGGTCAGGATGCATGAAAATTTAAAAGAATAGATCAAAGATGATATAGATGCTTACGTCTCTGAAAGCCAGGGCA
AT3G17430	19	protein_coding	3	5965704	5965873	+	0.405882	TRUE	69C>G	TCTCTTGACCCAGCATAAGGTGTTATATAGGCCCATAAAGCCCAATCTTTCTAACTCTCTTCGCAGGTGTTCTCCGCATACAAGAGATAAACCCGTAGCCGTTAGATTCAGGTTTTGCTGATTAGCTTATTCATCTCCACCGTCAATTTAATTTAATTGTTTTGGTTCAG
AT3G10410	101	protein_coding	3	3238263	3238432	-	0.405882	TRUE	6G>C	CGGAACACTGTAATGGGTAATTCCAAAGAAATCTTTAGGTCGCTGGTTCGATTCCGGCAGGTTGAATATTTTTAACATTTTATTTCACTTTTAAATTATCTGGGACCCACACTCATCCATCTTTTGCTTCACATTCAACTCGCGTGCCTAACCGTCGATTACTACGCCAA
AT5G22680	6	protein_coding	5	7541052	7541221	-	0.405882	TRUE	70C>G	TAAGTCACATACGCGTCGCTTTGATGTCTTTACACTAAAGACGGTGGCGTAATTGCTTTCAACAGCTGTGTTCATTTTCAAAGTCTAAGGAAAGCTCTGACTATGACCACAGAAAAAATAAAGCCTTTCTTTGTAAACGCTCTCAAACGCGTGTACTAGAGAGAGCTTGA
AT3G15360	19	protein_coding	3	5188076	5188245	+	0.405882	TRUE	80C>G	TATAATATAGACACCCTTTCATAAAGTGATATAAGAGTCCAATCCTCAACCTTAACTAATGAAAAAAGAACATGTCCGTGTTCGTAAATAGAATCGACCTTATAGCAGTGCTGCCTAACCGAATTGGTGCGGTGCTGCCTAACCGAAATCAGATGTGCTGCCTAACCGAA
AT5G05620	46	protein_coding	5	1679065	1679234	+	0.405882	TRUE	84T>A;31A>T	GATGCGCACGGACAAGAGAGATAGAGAGAGTCCAGAGTTTAAGACTTTAAGAGTAGTAGTAGTAAAGTAACTTCTGTTTTTGGACTCTATTTTAAAATGGGCCTGGCCCATGGCCCATCGAGTTGAATTCTGATAAAACGACGTTTTCTCTCTGTATCTCTCTGTAAATG
AT5G61930	41	protein_coding	5	24868808	24868977	-	0.405882	TRUE	88C>G	GTTGTTCAAGATGATTCTTACATTCTTCAGCACTAGAGAACTTCCTCGAACACAAAGTTCGGCATATCCAGAATTTCCATTCTCTGTGTTCCTTTGCCGAAGTGAGAACCTTCTCTAAAACTTCTCGTTCCTCTTTGTAATGTCCTACTCCCTCAACAAAACTTGTAAGC
AT5G51170	178	protein_coding	5	20795395	20795564	-	0.405882	TRUE	88C>G	ATAGGGAACGTAATTAGGGTTTTGCTTTGATCTTCGGTGAAGGCCCATTCTCGGCCCGTTAATGGTTTCCGAATTGTGCTGCTTTGTGTTCGCGGATGGTTCGGTTTATATTCGGTTCGCTTTAATTTGGTTATATTAGAATCATTTTGGTTTAATCTGGTTTATGCTTG
AT5G15650	44	protein_coding	5	5091975	5092144	+	0.405882	TRUE	89C>G	ATCCCTAATTGTACGGGACGAATAAAAAAGTAGAAAACTCAAGTTCCTTTCTTTACCATACAGCTTTTTCGATTGGAGTTGAATAAGTGTTCATCTGACACGTGTAACCCTGGCACATGCCGTCCACTAAAACACGTGCGAGATCTGTATAAATCAAACCTACGCGTTTC
AT3G48510	19	protein_coding	3	17968586	17968755	-	0.405882	TRUE	93C>G	AAATTAATGGTTAGAGTTGGGAGAATAACTTAGGCAAAAAAACAAAAAGAGAGAATAACTTTCCATGTGCAACCCAAACCCTTTACTACTGTGTTCTAGACCCAACACAACCACAAGCGTGCAGGCAAAGACACGTGTCCATGTCACAACTAGTATAGACTCCAACACGT
AT4G12290	351	protein_coding	4	7303820	7303989	+	0.405882	TRUE	94G>C	ACAAAACTGCAGAGATGACGAAAGCTTGTACGGAGGAGATAGCACTCTCCAATCAATTCTCAGCCCTTGATGGCTTAGAGACATCAAGATGAACACATGTGTAAGGGTTTATCTAGGGTTTTAGTTCACATATGTCCTTGTATAAAAACCCAAACAATAGCCGCTTGTAA
AT1G22750	1	protein_coding	1	8050605	8050774	+	0.405882	TRUE	98C>G	GTTTTGTTACCTTTCTGGTTCTTCATCTTTGACATTTGGTGGTTCACGATTTGTATGTAACAACAGTTCAAGTGTACATGTAATGGGTTGGTTCTGTGTTCTTTATGTAATGGGAAACTAATGATGAGTCCGGTTCAGCCGCGCTAAACCGAATCCGGTTCGGTTTGAAA
AT2G29190	458	protein_coding	2	12548559	12548728	-	0.405882	TRUE	99G>C	GACCACCACTTGACACAATTGCTTCAGAAGAAGAAGATGAAAAGATGAAGCAGGAAAAACTTCTCTTTAAGTCGCTGAACAAGCTTAAGTGGCAAGAACACTCTTGTGGGAAGAGAAGGTTCTCAAGGGAGAAAGAGACAAAGTGTGATTTTCTTACATTGCCTTAAGTG
AT4G30310	26	protein_coding	4	14831573	14831742	+	0.405882	TRUE	99G>C170G>A	TAAGAAGCTACTTCTTAGGCTTGCAACAGTCTGCGTTGACGACAGGGATTCGAGTCATACGATCTGCCATCTCTTTTTCCCGATGAATCGAGTAAGAACACTCAACTTGGAGAATTATTTTTTAGGTCAAAGAACGGACTTGTAGGGTTTTATTAGTCATAAAACAGGGA
AT1G22270	1	protein_coding	1	7865270	7865439	+	0.405882	TRUE		AGTTGAGCGCCAAACACGTCGGTGGTCTTTTATACCGGAGAAGTCGATTAATTCGACTAACGGCAAAATTTTGAAATATGCTTCACGCGCTAGAGAATAGCGTGAATCTTACTTGGTTACTAAAAAATATCGTAGGAGTCACGTGGCACAATAAACGGCTGAGATTAAAA
AT2G23080	1	protein_coding	2	9826939	9827108	+	0.405882	TRUE		CCTTTCTTTTTCTTTGGCTTCTCTTCGAAACGATGTCGTTTAAACAATTCGGTCCGGTTATAGTGTGATTGAAATCGATCCGATTGGGTTTGTTTCGGTTCGAGTGTGGTTGAATCGGTTCGATTTGGTTTAGGTGGTTTTTGGGTATCAGAGATTCTTCTTCAACCTTT
AT3G12410	1	protein_coding	3	3947035	3947204	-	0.405882	TRUE		TATGACACGCCTTACGATGTGACAGACAGCATCCCAATTATCAACCGTCCGATATTAACTGTACGAAATGCCTTCAAAGATCAACGGTGTAAACTCTTCGTGTACGTACAAAGACTAAAAAGCAGTGTGTACATTAGCAAAAACAAACACCCTTGGACGATAGCAAGAAA
AT3G25717	1	protein_coding	3	9375667	9375836	-	0.405882	TRUE		AAACATTGAAAATGATATGTGACATTTAACACAAGTGGATGGTGAGAGACAGTGTCGGGTGGGTTGGGGTGCATTTCCACGCGCGACTTCGACTTCTTGTCCCTACTACACAACTCTCTTCTTCTTCTTCTATAAAAGACATTTCTTTGTTCACCTCAATTAATCACTTT
AT3G27850	1	protein_coding	3	10324623	10324792	+	0.405882	TRUE		TGAAATCATAAAGAAAGGGCGTTTGGTCTAGTGGTATGATTCTCGCTTTGGGTGCGAGAGGTCCCGAGTTCGATTCTCGGAACGCCCCTATTTAGTTTTTTTCAACTTTTTAGATCGTATATACACGCGCATGATAGCAAAGTCTGCGCATTACTTTTAATGACAAAAAT
AT3G59820	1	protein_coding	3	22102220	22102389	-	0.405882	TRUE		CGATCCTTTCGTCTTGGCCCTTGGGGTTCAAGTATAATATCTGATCGTGGATTAGCCCACGTGGTTACAATCGAAAAGATCTGGGACCTAGATCTGATCCAACGGTTTAGAATCACTCACTCATACAGGTGTGAGCAAAACAAATATCTTTATTTATTCTGTCCTAAAAA
AT4G25260	1	protein_coding	4	12937232	12937401	-	0.405882	TRUE		GAGAGGTTGCTGCTCAACGTCTTTTCGAATTAGAACCTGATAACGAACACAATTTCGAGCTGTTGATAAGAATTTATAGCAAAGCAAAAAGAGCAGAGGATGTTGAGAGAGTAAGGCAGATGATGGTGGATAGAGGATTGGAGACATAAACTGGTTCTTCCCAAAAGGTA
AT5G08020	1	protein_coding	5	2571792	2571961	+	0.405882	TRUE		TAAGATGTGATAATCTTTAAGACCATCTCCAAAACTCCGATGGAGATGCTCTAAGTTTTTCTGGCAGAAAGAAGAGTCTTTTGAAACCTGCTGGTTGGGTCAGAGAGTTTGAGAGAAGGCGCCAAATAAACCAAAAGCTAGACAAGAAGAAGCGGTGAAGTTTTGAAAAC
AT5G52570	1	protein_coding	5	21337122	21337291	-	0.405882	TRUE		GTGGAAGAAGAGGCCACGTGGAGCCATTAAATAGAAGTGGAGTGATTCGCTGTCGATGACTTGGGAAAATCCTAGAAAATGGCCCATCAGGCCATCACCTCTCCTTACCTCAAATTCTAATAAACTCACTTTTTGTATTTGTTTATATGCTTGCTTTTGCGAAATGTTTT
AT5G58220	1	protein_coding	5	23555997	23556166	-	0.405882	TRUE		CATTGATTAGTCGCTCCTCGATCTCACCTCGCATTTCCTCTTCGTCTTTCCCCATATCGGCGATGTCTTTGTTATTCCCGCCACAAGAACAAGGCAAAACCCTAAAACAGATCTCTTTACAAATTGTAAGAAACTTCTCGCTTCTGTTTCTGAATAATTCACATATAGAA
AT1G22260	2	protein_coding	1	7865259	7865428	-	0.405882	TRUE		GCCGTTTATTGTGCCACGTGACTCCTACGATATTTTTTAGTAACCAAGTAAGATTCACGCTATTCTCTAGCGCGTGAAGCATATTTCAAAATTTTGCCGTTAGTCGAATTAATCGACTTCTCCGGTATAAAAGACCACCGACGTGTTTGGCGCTCAACTTTATTTCAGAT
AT4G01810	2	protein_coding	4	780351	780520	-	0.405882	TRUE		ATGCGACGTCGGTTAATACCACGTCATGCAGTGTGCTGGCAGTTGATTTTATAACCAATGAGATATTACGATCATGCCAGCAAGGCACGCGTGGTTAGTGAAATGACCAATAGTTGTAGCTTAAGTGTAAATATTAACGAAAATGCCACGCATCGAGTTAAAAGAAAATG
AT4G17245	2	protein_coding	4	9669180	9669349	+	0.405882	TRUE		CAGATGTATCTGTTCACCACCAATCCATCTTCATAACTCAAGTGGTCCCTTTCTCTCGACCCATCCACGTCTCCTTCATCACAAGTAAGACCAAATTAAGCCACCATTTGGTGTCTGTCATCTTCTCTTTAATGCTCTCTTTTGTTCTTTCTTTATAAACACAACAAGAC
AT4G27510	2	protein_coding	4	13749127	13749296	-	0.405882	TRUE		AAGCTTGTCAAAATTTTGATGCTCAAGCCCAATTTGAAGAGCCCAAAACAAGATTGAGTTCACTATCACTCCTGTTCAATCCAAAGTCGGGAACTCAAGAGTCAACTTAACTGTAACCTGGTCAGGAGCGACTTAGTCTTTGTGACCAAACAAACAAACATAGCCTTCTT
AT4G30910	2	protein_coding	4	15045340	15045509	-	0.405882	TRUE		TCTACAGCTAATCAAGATTGTTAAGATCGGGTCGGATAATAGCAATAGTGAGTGAGTCAAGTAAAAGAATAATCATCGTCAACAAGACACGACGGTCGGACGCGGGCGGACGCAAGAAGAGACTGGGCCACTCTAATTTTCTAAGATAACTCTAATTTCATACTATATAT
AT4G32350	2	protein_coding	4	15617196	15617365	+	0.405882	TRUE		GTGAGTTTAAATTATCTCATTAATTGGTGCAGGTCTACGGAATCCATGGAATGAGCTAAGGTGGAGCCACCCGTACCAGATCATTTCCACCCAATTCCCACTAACAACCAGATGGTATTAGATTTGATTGATTCCCCAACTCCTTAAAGACACATTATTGTATTTCCGAA
AT4G34830	2	protein_coding	4	16606131	16606300	-	0.405882	TRUE		ATAGCAGCGTCTGAGAATCCGTCGCCGGCGATTCGTCAAGATCAAATTTCTAGATTTCCCCCGGAAAACAAAAACCCGGATCCGACCCGAATCCTATCCACTACTCGGACCCAGGCCCAATAAAATTTTAGCATAATTAATAAAATATGTTTTTTTTAATATAAACAACG
AT5G11420	2	protein_coding	5	3644382	3644551	+	0.405882	TRUE		GCAGACAAAATCATTGAGAAAAGAAAGGAGTTTCCAGGAATAACCCTCTCTGATCGATCTTCTGAAATCTTAGCTAAACCCCAAAAGAGTGAGTCACGGCCCCACGTGGATACGTGAATCACATCAGTGGCATAAATCCGTAAATTGTAGTAAAATCTAGAGGTATTTTC
AT5G13950	2	protein_coding	5	4500731	4500900	-	0.405882	TRUE		GGCCCATCCTTTTACTCTTTTATTTTCCTTTTATTTTTGGATATTCAAGGAAATCTCAAAAGAAAAAAAGAAAAAAACAAATCGGTTAAGTTCGGTTCGGTACGGTGGGAGGAACAAATAAGGGTAGGAAAATCGAAACCGAGGCAGTGGTCCATGGGGAGCGAAGCAGC
AT5G15570	2	protein_coding	5	5066039	5066208	+	0.405882	TRUE		AGTAAATTTCTAAATTGTTTAAGGAATTGCTTAACTGGAACTAAGTAAAACATCGGACACGTGTCAGGAGAGTACAGCATTGTCACGAGATCTCTATCTGCTCGGTCGTGAAGTTACCATTCCCTCTTTCCTTTAGTCATCTGCTTCCGCTTAAAAGTTGGGGACGAAAA
AT1G10510	3	protein_coding	1	3461470	3461639	+	0.405882	TRUE		TTGTTTTCAGGTAGGTGATTGATTATTTTTGTTATGAACCCTAATAAAGTCGTTCTCTTTCGAATCTATCGGGTCATAAATTTAAACCCGATTTCGACCCGGTGGATAGTCGGGTCACACCCGTACCTAAAGGAATACACACACACATAGCGCGAAGGAAACAAACTTCA
AT2G37430	3	protein_coding	2	15706120	15706289	+	0.405882	TRUE		ATATTACCCTTGTTATTCAACACCCGTGGTATGCATTGTGCCGGCGGTCGAAGGGTGATATTGAAAATGTCAACTTGTCTCAAGTCAGAGAATCAGTGCTCTGGTAGTTGTGTTAGATAGAATATTAGTTTAGACGACTTCTTTTGGTCAAACTACTAGAAAGTCCAACC
AT3G07480	3	protein_coding	3	2388538	2388707	+	0.405882	TRUE		AGTAATCTTGTGCTTCTCATTCCATAGATGGAACAGACCAATGAACGATAGCCACGTCGGATGTGTGTCCACCAAGCAGTATTTAGTTAAATGTGGCTTGTTTCGTTAAGCCTTTGGTTCTAACTTCCTAAATTTCTTACGCGTTATTGGAAAAAGTAGGTGGACCGTAT
AT3G25719	3	protein_coding	3	9380148	9380317	-	0.405882	TRUE		ATTCAAGTTCATACAAAGACGGATACTAAAACCCGCTATCAAAAACGGGATAGTATCGTAGTCACAAACCCAAAAAGGAGACATAGTCCAAACAAGGGTGATATAGCCCAAACAAAGGAGAAACATAGCTCAAACAACGGAGACATAGCCCTAAAATACAGGGAAGCAAC
AT4G03566	3	protein_coding	4	1589226	1589395	-	0.405882	TRUE		CACAATGTACATCTTTATTAGCCATTCTACTCTTTTTCTCTCGTTCCATTTGTCAATCCTGCACAACAAAACAAAACGGAAGGGGAACTACTGAGATTTGTAGGTCCCCAGCCTTGATTCACCAAGAACTCTTCGGCTACTTCTTTTCCACACTAACGGAATAACATCAT
AT4G11310	3	protein_coding	4	6883348	6883517	+	0.405882	TRUE		AATCTTTGGTAAAAGAGTGACTAGGGCAGTGTCCCAAGCAACGATGGGTCGGCACTTGGTCACTCCAATGGACATGTGTTATACAGTTGTTACCTATCTGAGCTCTAAGTACTGAGTACTAAAAAAGCTGTCATATGTTAGCCACATTTTACACAACACAAAATCCATTT
AT4G32680	3	protein_coding	4	15765165	15765334	-	0.405882	TRUE		GGCCTTTTTGGCATATGCCGTGACCAAAACTAAAGACACTTGTCTTGATGATTCTCTTTGACTTTTGGTCCTATCCAATCAATTTAGGATTTTGAAGTAATTGGGCACACTTGAATTGGCCCGTTAAGAAGCCCATTATTCTAAACGCGACAAACTCTTTAGTGACGACG
AT4G38380	3	protein_coding	4	17975166	17975335	-	0.405882	TRUE		AATCATGAGAGGGACTCACTCGCACTTTCGCAGCAAAAATAAAAAGATATGCTTAGAGCGGTTTGGACACGACCGAACGGGACGCAGAAACAAAAAGAAAAGAAGATATTTTTCTTGTTTCTAATAAGGTGCCGATGTCAGTGGGCTTTAATGGGCTTAACTAAAGAGAA
AT5G12040	3	protein_coding	5	3884784	3884953	+	0.405882	TRUE		ATAGTTCTAGAGCAATGTAGAGAGAGCGATTGTTTCGGTGTTATAGAACTTAAAAGCGCTTCTCTAACGTTCGAGAAACGTCTTGATCGTTGGAGAAGTGTAGATGGATATTTCTAGACGAATGTAGAGAAAAGCGATTGATTCGGTCAGGCCCAAGACCAATTCGTTTT
AT5G50810	3	protein_coding	5	20676698	20676867	-	0.405882	TRUE		AGAGTTTTAAAAAGTCCGGTTTTATGACTAGTTTAGACCCAAATGTGCCTGCTGGTTCCCTATTAAACCGGTCGGGTCCGGGTTTAAAATCACTGAGTCTACCCACCCTATATATCCGTACACTCGGCCCAGATCATGATCCATATTTAAATCAAACTTTTACATATTTG
AT5G52960	3	protein_coding	5	21476951	21477120	+	0.405882	TRUE		AGAGAGAGAGAAGATTCGATTTTGGTTTTGAGGTTGAAGAAGAGAGGAGGGAGTGAGCTACGAGGTTATGTTTTTGGCGGGAAACATATTGCCACGTCATTAGATTGTCAATTTATTGGGTCTTGCTTACTACTACATCATAAGGCCATTAATGGCCCAACAAGAGTTTT
AT2G07170	4	protein_coding	2	2974860	2975029	+	0.405882	TRUE		CAAACTTTTTTTCCTCTTCTGTGTTTAAATTTCCAAATCTCAGTGTACCCCACAAAACAAAATTCGAAAAACCTCGCAACGAGCGCGAGATTCAAAAATCAAAATCAACAACACGCGAATCAAAAGAAACTGACTCACACGCGCCTCTCTCCTCGAACTCCGTCTCTTTT
AT1G12900	5	protein_coding	1	4394450	4394619	-	0.405882	TRUE		AGCAAGAAGGGTCACACTTCTTAATGTGTCAGTGATTTTCATCTGCAGCATAGAGATGTCAGAAAAGCTATGTCGTCGAGTCACTAGATCAAATGTGACCACATGATGGAGAAGCCCATCCACTTGTGAAGCCCAAGTGAGAAAATCAAAAATATGTGTGAATCATAGAA
AT1G15040	5	protein_coding	1	5181398	5181567	-	0.405882	TRUE		AAGAAGGAATAATTTGGAATATCCAGAGAAGTCCATCTCAGCATCCAATAGGCAATAGGAAAGGTTTGACCAAAAACGTATACAGATAATAAAAAGTGTGCGTCAGCTTTGAGTGGACGCTGCGCCTCGACGCCTCCATTCCAATCTATAAATAAAGAACGAGAACTAAG
AT1G20693	5	protein_coding	1	7176582	7176751	+	0.405882	TRUE		TAGGACCAAAAATAAGGGCAATGAGTCATATCGCTTGCCGCTGAATTCTCACGCTGAGAAGAAGCACAAGAGAAAACACATAACCAAAGGCCTAGAATCAAAACTTGAGATGACAACGGCCAATGATGTGAAACCACAAGGATTGATGACCTGGCAAAATATATTTGAAA
AT2G07774	5	protein_coding	2	3304646	3304815	-	0.405882	TRUE		GACATTCCAGAACAGGAAGTCATTTGAATGCCCGAAGTCTGCATCTTCTATTACATCTCCGAAAGAGTGAAAAGTCCCCTTCTTGCCTGATGAGTTCTTCTTTCTTTTCTTGCTCCTCACAGTCAAGATCCCGCAAATTCTGACTGACTTGAAATTAATAGTCGTTTTAT
AT2G07806	5	protein_coding	2	3484462	3484631	+	0.405882	TRUE		TAGCTTTCCTTCCCTAGCTTGAAGTTCAGTTCTTCCTTTCCTTGGGTCATTAGTGGCATTAGTTTGAAAATGAATATCAGATCATCTGTCCAAATTGATGGAGGAAGATTCTTTCACAGCGCATTCAATTCCTAACTATTGTGACGTAGCCCGATGTAGTGTGAATCGAC
AT2G22200	5	protein_coding	2	9444424	9444593	-	0.405882	TRUE		TATAGCCCCTATATTATATTCCCCGGAAACGGCTAGATCCAAAGCACATGTAGACATGGCAATTTCCTATTGGTTTACTCCGGCCATGGATTGATTAAAACGATTATTGCCTTAAATATTCAGACGAATTCAATGGCCTTTAAAAGGCGGAGAGCTTCAGAACAAGCAAC
AT2G40770	5	protein_coding	2	17021602	17021771	-	0.405882	TRUE		TGCCGTTTTACTGGAATCGGAATAGTTCCAATAGAGAAGAGGAGGTAGTTTCGTTATTTTATTTAAAAGCTGAGGGTACTATTGTCATTCTCAAGCCACGTCGGTGCAAACGAATTGGCAGATAAACCGGCAATACGTTATTATATCACGCGGCGGTCTATTAATCTTCT
AT2G47460	5	protein_coding	2	19476161	19476330	+	0.405882	TRUE		ACGACTTCAGTCTCCTTCTAAACCAACGTGGCGCTTCTTACACCACACACGTGTCATCATCTCCTTCTCCCTCGAACCCGCAAGCTCTTTTAATCCCTTTCAATTAATTAATTAACTATATATCACCTGCCCCTATATATATCTAAATCAGTCACTTTTTGCTTCTGTTG
AT3G01800	5	protein_coding	3	285706	285875	+	0.405882	TRUE		CCGGTTACCGGAGACAGTGCCGGAAGTGACAGCGGCGGTGGAAATGGGAAGATCTAGGAGGGAGCTGTATAACAAAGGGTTTTAGAAGGCGGAGGGCTATTTTGGTATTTTCTCATTAAAAGAAAAGGAAATGACTTTATATATGAAGGAAACTAAATTTTTTTTATTAC
AT3G18240	5	protein_coding	3	6254677	6254846	+	0.405882	TRUE		GTAGATTCACGTCAATAACCTGATTGAACAAACCGAGTTTCAAAACAGTACCCCTGTTCAACCATCTTGTTAAACAGAACACACCAGCAACTTGAAACCCACTACTAGTAGTAACCTTTACCATGTCACTTATCAGCAAACCTTGTGATATCCCTAAGACACGCCCTTAA
AT3G51390	5	protein_coding	3	19075379	19075548	+	0.405882	TRUE		TTATTGGGCATGAAAACAAGGCCCAACTCAAGTCTATCTCCCCCACTTGTTCATCTTCTATTGTCTTGTTGCGAGTTTGCGACTTAAACAGTAATTAAATTACTAATTACGCAATAATGGCGGATTAATCGAACCTACTCTCTCTCTCTCTCTCTCTCTCTCTCTCTCTC
AT4G17610	5	protein_coding	4	9815058	9815227	-	0.405882	TRUE		GCGTGTTCGATTCACGTCGGGTTCAATCCCCCGAACAATTTCCGGTTTTTTTTTTTTTTTCTTCTCCTGAAGTCTATCCCATACGGCCCAATCATACTAAGTTAAGCCCAAGAAAGCCCTTATCAATAATTCTAATTTCCCCCCTAATTATACGACTAGGGTTTATCTGT
AT5G04940	5	protein_coding	5	1457137	1457306	-	0.405882	TRUE		GAGTTAGGGAGTGGAACGATAAATTTCACAAAGGAAAACGACAACATCTTACACACGGGTGAAACCGGCAACCGAAAAAAAGTCATTACATCACAAACTGACGAATGCACTAAACAGGATGAGAATGAAACAGAAGCAACAACCTCTTACGCAGGTTATCCAGTCATATA
AT5G43310	5	protein_coding	5	17385592	17385761	-	0.405882	TRUE		AGATTAAGAAAAAGGTCACGAAAAAGAAGCCATGAATTTCGAGCCAATAACGACATAAATTATGTTCACTATCACTAGCTCACTCACACGGTCACACACTCACACTCACACCAGTGGCCACATGCGAAGTTCCGATTTTACCCCCAAATGTTTCGCGATATTACTATTTT
AT5G58490	5	protein_coding	5	23642844	23643013	+	0.405882	TRUE		GTACTTCCACGATAATGTCGGGCCGAGAAATTCAATGTTTAAAAAAACAAAACACTGCGTGCCGTTTCACGACTCAGCATCTCACTGTTATTTAGCTATCAAAACGACACGGTGTTTAGAAATTGGGCTTGGGCTTCACATTCCCTAATCATCATCATCTCTGAAATAGA
AT5G59750	5	protein_coding	5	24073030	24073199	+	0.405882	TRUE		CTCTTTCTCTCAATTCCTTTATTTCCGCCCTTTTTAAAGTTGTGTTCGTTGATGTTTTCCAAGTATAGGCCACGTCAGCAATAAGACAAAGGTCAAAACCTTCTAAAGGACCCAGAGGGTTTCCGTTTATGTGATAGTTCTTCATGATCAACATGTGTGGCCCATGAGAA
AT1G48840	6	protein_coding	1	18061191	18061360	+	0.405882	TRUE		CTGAAATTAAGATCCAAGAGAATATAACAGAAGAGAACGAAACAAAACGCACCTGAGGCTAATCCGCCAATGGATACTGAAGCTAATCTCCGCTGAAAAAAACCCTAAAGCTCGAGGAGGAGGATAAAGAGACTTTATAAAGGATGATCTAACGGCTGCGAATTACTAAC
AT1G75700	6	protein_coding	1	28423330	28423499	+	0.405882	TRUE		TAGTATTTATCTCCTTATCCACTAATCCACTGTTAACTGTAATCCAGTTTTCCGAAGCGTATTGGAGAAGAGGAAAACAAGATACGGTGTGGTGAGATACGATACACCCGCTTAAACGTAGACGATCACAACCGTCAAGTATAAATCCAACGGCTGATAACGTCTAAAAG
AT2G37160	6	protein_coding	2	15608532	15608701	+	0.405882	TRUE		ATTAATCCCTTCTCTGACCAACTTCACCGGCTACCGGTAAAACCCGTTCACTGTCTTATTGTCGACTAAACAATTTATTAATTAACTATGGTTCTTCAGTAATGGGCCTATATTTTTGGACTGTACTTGGGCCTCAGCTGTACGTATCAAAAGGGTTCGAGAAACTCAGA
AT3G01210	6	protein_coding	3	71391	71560	+	0.405882	TRUE		AGCGACGGTTAAGGCGTTAACCGCTAAATTGCGTTCCGATGAAAAATTGACGAAAATGTCCTCACTAATTACTTGGGCTTGAAAACAGATATTTGGGCTTTAAAAAGCCTAAGTAAAAAGTGCCCAAAAGACTCGTGGAAACAATAATAACACGCGCATCGCTAGAGCTT
AT5G23910	6	protein_coding	5	8068056	8068225	+	0.405882	TRUE		CTTAATTATTGGGCTTCACAATAAAGATGGGCCAATCTCAAATAAACGGAGCCGAGAAACTTTCTTCCTCCTGTAAAACGGTGCGTTTAACTTAATACTAAACGACACTGTTTTGTATGCAGGCTTCTTAGATACGCCGAGGTAGGACACGTTTTGAGTCATCATCGAAA
AT5G66510	6	protein_coding	5	26551632	26551801	-	0.405882	TRUE		TCTCAATTCTCAGTGGACGCCAAAGTGTGTGCCGTTTGTTCGAGACTTAAAAGGATAAAGTGACGTGGCGAAGAATTACCATAATCACCATAAATTTACCTCCTAATTTTACCAACAGCAACCTGAAATAACATGAACCGGATAATAACGGTCCGACCGAAAATTGAGCA
AT1G23890	7	protein_coding	1	8440862	8441031	-	0.405882	TRUE		ACACATAAATGGGCCCTACTTGGGCCGTTTTTATTAGTCAAATTTGAGAGGGTCGATGATACGCGCTCTTTCATTGGTTGTTACACAAATTCTCCCCTACACTTGAACACATCATAGTATCGCTCAGGCCCTAGTATCTTTTTAAAACCTTTAAAGATGCTAAGCAGCAA
AT1G73030	7	protein_coding	1	27473598	27473767	+	0.405882	TRUE		AATACTTTAATTTTGCTATGAGTTGGCACGCAGATGATGATTGATCCATCGTGTAAAAAAGAGTGACACATCGGACGGTGCTGAGTCACTTTTGACACGCGTGCCTTGTGTGTGTGACTGTTTATTATCACCATGATATATAAATCAAACCGGGTAATGACCGACATTTC
AT1G76770	7	protein_coding	1	28813289	28813458	+	0.405882	TRUE		CAAAGGGTTATCATTATCAACTAGTACTATAAAGATAGCTGTTACTTCCCGCCAACGCAACTGGGACAGTTAAAACCGTTGAGGGTAACAAAAGACAAAACTCACGACTCCGTTTTTGAGTTTCCTGAAGATGGAAGTTACGAATATGTTCTTGTGGGCCTCTTCAAAGA
AT2G04030	7	protein_coding	2	1281589	1281758	+	0.405882	TRUE		AAACATTTTCCAGCCATAACCTTTCGTTTTACTTTATACGGGCTATAGGCCCATTATGGGTTAACGTGTAGGCCCAATAAGGTGTTTTTTCAATTTGGTTTGCATTTGGTGTGTGTGTGTGTGTCAGCTACAATTTCTCAAGGAGAGGCGCGTGTAAATCAAACGGATAA
AT2G33290	7	protein_coding	2	14108364	14108533	+	0.405882	TRUE		CTGACTTCTCTATTGCTTCATTACTCGAAATCCTATGTTCCTCCTTGGCTCTTCCACCTCCGATCACCTACCACAACAAGTTTTTCTCCTCCTTTTTTCGAGTCTTTCTCTTCCCCTTTTCAAAATTTTTGACCATCCATCATGTTTCTATATCATGAAGGGAAACCATC
AT2G41560	7	protein_coding	2	17337488	17337657	-	0.405882	TRUE		TGATCCTGGCTCCGCTCTATTAGAATCGATGATTTGAGGGAGAAGTTCTTAAGCCCAATTTGACGGGACGGCGTTAATTACGGCGAGCAAAGTATTATCCAAAAACGACCTCCTAAAAAAGAGAACAGAGAGTTTTTTTTGAGGATTGAGGTATGAGGTATCTAATTGAA
AT3G09860	7	protein_coding	3	3025828	3025997	+	0.405882	TRUE		AGTGTGTTTGCCATTTCTGGGTTCTTCCCAATGAAATGGGCCACGTAACTAAAACGATGGGTTTCGTGTCGTTTTTGGATTCCTCTCTTCGAGGATATCTAATTGTTGGATATTCGAAATATGTGGCCCTAAGCGAAGAAGCAGTATTTCTAAATGGATCCTCAAGTTTT
AT4G02730	7	protein_coding	4	1207518	1207687	+	0.405882	TRUE		CAACCGAATAAAGTGCCTTCGAACTAAATAAACCAAACGAACCGGACCAATTTTAGTTCAACAAAATCGACAAATTCAAATCGAACCGAACCGAGCCGAAGAACCACCAATACGAGAAATGAGGAATGAAGGGTAAAAATGTAATTCCCAAGAGGTCATGGTCAACGGAA
AT4G14800	7	protein_coding	4	8500028	8500197	+	0.405882	TRUE		AATTAGAAACTGAAGAAACCATCTCAGACTTCCATTGTTAGACCTTATTCTTCTCAGAGGGTCGGCGACTCAGCAAGAAGCGGGAGAGAGAAGAAAACGAGAGGTTCCTTTTTAATTTACAAATTAACCCCTAAGCTTTTCCTATTACTCTCTCTTACACCCTCCTACTT
AT4G25130	7	protein_coding	4	12900086	12900255	-	0.405882	TRUE		CAGAATGTGGCGTTGGCATCGAACCGAAACATAAAACGCAAAACGAACCTTTGGGCTCGTCAGTATGGGTTTGGGCCTTCAATAGATTCCTTCTATACGGCCCACATATCCACTATTGGCAACAAAATTAGAAAAATTTAGGATTTAGTTTTAAAATTTGTTCCGCGACA
AT5G60050	7	protein_coding	5	24185625	24185794	-	0.405882	TRUE		CCATGTGTACCCCACTCAAATGGAAATACTTTTAAACCGGTTCTTGCTCGGGCTAGACCGGACTGATCCGATCAACAAAAAATCAAACCGGAAGGACCAATAAGTCTAATTTCTTTGTGAAAGTTTAGAGAACCTATGGAGGCAAAGGCAATGATCAATCTATCTGTAAA
AT1G05675	8	protein_coding	1	1702745	1702914	-	0.405882	TRUE		ATGCAGTCAAAGGTCATATGGTAGGTTGAATTATCATCGATGTCTATCCCCACACATCTTGGTAGCCACGTTTGACCTTTTTGGATAGTAGTCACAAGAAAAGTCGTAAAATCAAAGTCGTCCTCTAACCCAACCTTATAAATACACACACCCACACATAACAGAGTCAG
AT1G07270	8	protein_coding	1	2233013	2233182	-	0.405882	TRUE		ACTCTCACAAAAACAAAAACAAAAAGCAAATTTCAGCGTGAACAATTGGCCCATTTACACAATTCGGCCCAATAAAAATTAGTCGAAACTGGGTAGGTTCAAAAGGGCATCAGAAGAACAAAGGCGGGAGACGAAAATGTCGCGATTCACGTTTCCCGCTACTATCAAAT
AT1G15740	8	protein_coding	1	5410743	5410912	+	0.405882	TRUE		TTTATTCTTCCATCTTATCTCAAAAACGCATTAGATTGTTCCGAACCTAACTCCTTTCCTCACTAAGGGTGATTCATCTTACACGTGTCATCCGATAGTAGGTTAAGAAACAGGCTCGGCTCACGGCCACTTTGCACATTTCTATACTCTTCTCTCTTTCTTATTCCTCA
AT1G56330	8	protein_coding	1	21088550	21088719	-	0.405882	TRUE		GAAAACATAAAATTATCACAGCCGCTGGTTAATAAATTAGTAGATCTGATGGTCCAGGTTGGCTTTCAATGACATCAACCTTCCACTCATATGACGCCACGTCACTACACCAGCTCGATCATCGGCCACGTGTGGTTCCTAATATAATTTATTTTCGTTTAGGCAATTTC
AT1G69800	8	protein_coding	1	26276332	26276501	-	0.405882	TRUE		GAAAGAAAACGTATGAAACTATGATCCATCAGATATTACTTTTAAATCAATCTTGGGCTCAGGCCCGTTACTACCGTTTTCTATCTTAGAATTCGGCCCATCCACGTCAGCGACTCCGGTTATAACGCTGTTAAACTCTTTTGACACACGACCACTTATTATAACGTCAC
AT2G42975	8	protein_coding	2	17873704	17873873	+	0.405882	TRUE		ATGGATAAGGCGCTGGTCTACGAAACCAGAGATTCTGGGTTCGATCCCCAGTGAAGTCGTCTTTTTCATTTTTGCTTTAACACGTCACGTCACACGTGTTCGTCACAAACGAATTTGAGGCGGTTTACTTTGGTCTGACATAAAATAATTCTTATTTTTTCTCCAAAACA
AT3G08510	8	protein_coding	3	2585894	2586063	-	0.405882	TRUE		AATCAAAACCCATTACTAACCTTGGCTCTCATGCTGATTTCGCAGAAGCTGTCTCCTTCGTTCCTCTGATTATTTGTTTAGCTTTACAGGATGAGGAGCGGCGGAGATGAATAGAAAGATTTTGTAGCTTACGCTCTTATTCCTCCTTTAAACAACAACAAAACCCTAGT
AT3G17780	8	protein_coding	3	6086744	6086913	+	0.405882	TRUE		AGCTACTTTTTAAGTTCGATTATCACCTTTGACGAACCATTCTGAAACGGAAGTTAATTAGTGGGTCTGGCAATGAAGTCAATACATGGTCAACAATTGGGCCGTAAAAAGGCCCATCAATTATTTTATTTTTTAAAAAGTCAAAACCGGCCGGCAGACGCTCACGGCGT
AT3G20760	8	protein_coding	3	7259850	7260019	-	0.405882	TRUE		ATGACGCAAATCCTTATTTGAAACGGCTTGGAGAGGTTACTATTATTACAATAGGAACATGATAATAATAATCATATTTGATTGTTAACGTTCTCGTCGCTTGTGGCTCGTTGGTAACATTTAAGCATGGGTCAGTGCTTGTGTTCACGAGGTCGAGTGCTCGAGCACAC
AT4G29850	8	protein_coding	4	14603007	14603176	-	0.405882	TRUE		ATATAGCCCACTGATTAGTTTGATTTGTTCAAACTCGCACGTTCTGCCGTTTTCGGAGAAAAGAATAATCAAACGACGCGTAGTTTGAATCATAGTACGTTGAGTAGATTTCACGACCAAAAGAAATTGCATTTGCACCAAACTAATCCGTCACCGTCGTAGGAGACTCA
AT2G46640	9	protein_coding	2	19148497	19148666	+	0.405882	TRUE		CTTTGATAATTTATAAGTAATCGGGTCAAAAAGCAATTTCTTAATAATTAAGGGTGGGACAACGAATAGTGTGACGACCAGATTAGCAAGTGACATGTGGCACCTACTTATTGGCCTTGCCTCCCAAAAGTCAGACCGATCCAACCCACTCTTTGTAATTAACACGTGTC
AT3G06880	9	protein_coding	3	2175767	2175936	-	0.405882	TRUE		TCTTACGTTTTCCTCAAACACACGCAACACTCTTGACTTTTGTTTCTTGCGTCCTTTTGACAGCAAAAGATTACAAAGTAGGACCAATCATTTTCTTTTGTTCTGGAGTTTGGCTGCTTCCTTCACGAGACTACATTGTTCTCATACACACACACTCACTCTCTCATCTC
AT1G12430	10	protein_coding	1	4238791	4238960	-	0.405882	TRUE		ATCTCTCGTGACAGGGTTGCTCGAATAGCATATTAATAATGAAATGATTCACGCGGAACAACAACAAGCGTACGGTAGATGGTCCAAACGGGGTAAATAACGGGACCAGTAAAGGGCATTTATGTCAAACCGGTAAAATAGTTAGGACACAAGTTGATGTAAGTTTTAAC
AT1G26160	10	protein_coding	1	9047045	9047214	-	0.405882	TRUE		ATTCGTGTAGTCGTTAGTACATTGAAGAAAAGCTAGTAGCCTATAATATTGGTCGCAAAGATTGATGTGGGGGAATTAAATCCTTCTAATTGTCCATATATTTATAGCCCGTGGGAGTAATTGGGCTGGGCTCTTAGTTGCTGATGTAAACGGGTAAGAAAAACCCGACC
AT3G06320	10	protein_coding	3	1914341	1914510	+	0.405882	TRUE		TTCTCCACTGAGAGAACTAAAAGCGATGATGAAGAACAACAACAAAAGCAAATTGGCTCTCGACAATTAAACGCTGCGTTTTGATGATGTCGCTTTGCTGGGCTGATATTGGGCTCAACTTAATAGCCCATTTGGTTTGATTCAAAACCCGATTTCTCATTGTAGGGTTT
AT3G10380	10	protein_coding	3	3229030	3229199	-	0.405882	TRUE		AGGAGGAGGAGTAGAGAATTGAGAGTGAGAAACAGACGGAACATAATTATCCGGTGGATTCATCGTTTCCGTCGCCGTAGAAACTGCAGGAGAGTGATCGATGAGAAGAGGAAGAAGAAAAGGATTGTTTGGTTACTGGATTAACTTTATCTTTATTTAATTGAAGAGCT
AT5G18360	10	protein_coding	5	6083073	6083242	-	0.405882	TRUE		CTAAAACTAAAACTCGTGTCGGTAGAAGCAAACATAAGGCAAAAAGTCAACCTTCTGGACGCGCAAAGCGATTCTCAAGTGTTGACCCAAATCCGAAGAGGACAAGCCAATCAAAAGTCCAGATATGTATCATCATCTCTCAAGCTGTGTGGTAACTTAACTTTACAAAA
AT1G10500	11	protein_coding	1	3461481	3461650	-	0.405882	TRUE		GATGATGAAGATGAAGTTTGTTTCCTTCGCGCTATGTGTGTGTGTATTCCTTTAGGTACGGGTGTGACCCGACTATCCACCGGGTCGAAATCGGGTTTAAATTTATGACCCGATAGATTCGAAAGAGAACGACTTTATTAGGGTTCATAACAAAAATAATCAATCACCTA
AT1G23490	11	protein_coding	1	8336428	8336597	+	0.405882	TRUE		CAATTGTGTTCTAGAAAGAAAATTGAGAGAAACATACAAAAAAAACAAGTCAACGTCAATGATTTAAGATGTTGAAAATGACATGGCGGTTTTGGATTGGTTAGATGCAATCCACGGCCAATGACCCATCACGCATGTAAACCGCGTAAGCACAAGGCCCCTCCACGAAA
AT2G47680	11	protein_coding	2	19551167	19551336	-	0.405882	TRUE		CAAAACCAGACAGGTTCGTCAACTTCATCGAAAATGGTTCGGGTTCGGGTTTTTGGATGACCCGAGATATCCATTAATGGACTTTTTTATTACTGGGCTATGAGTGGGCCGGTTCTATTTGTAAGTTTTTTTCCTGCTTTTTTTCAAGTGTTTTGATTGGCGGCACTTTT
AT3G06868	11	protein_coding	3	2167565	2167734	+	0.405882	TRUE		AAGTTAAAAAGATCTGAAACCAAAAAAAACAAAGCAAACAATTGAAAAAAGAGAAAGAGAGAGCTCGAGAGAGAGAGAGAGTACAGGTCAGAACTCCCACGTGCACTTGGGGAACTCAACTCCTTTCTCTTTCTCTACAAACTCTCGACACAGACCTCTCTCTCTATACT
AT3G53800	11	protein_coding	3	19930633	19930802	+	0.405882	TRUE		TCCTCTGATTAATCTATATTTGGGCCATAGTCTATTCAAATCTGTATTTGGGCCATATCTTATTAAATGGGTTTAGTATATGCCGTCGATTTAATCTAGCGTGGTCCCACACTCGTTCTCCTTAACGGCTTAACCGATAAACTGGCTAGTGCAACTTGGCCACGTGTTTT
AT4G36750	11	protein_coding	4	17324354	17324523	+	0.405882	TRUE		GCCTATTAAGTGATCGAAGGTCAGACGTTGGACTCCTTGTATGAAACCAACAGACTAGGCCCAAATTATCAACTCAAAATTGACCGTAACATATACGGCGCCGTTTTTGTAGACCTGAGTGTGATAAAGTGAGCTGTTAAATCTTCACTTAACCCCATTTTTAATCACGA
AT1G08630	12	protein_coding	1	2747963	2748132	-	0.405882	TRUE		ACTATGTAGGTGAAGTGAATCCGATGGGAAATAAAACAAATGTGATAGAGAGAGAACAGAGACGCCAATTATGAGTAGAGCTGACACGTTGGAGCTGACTCTGTCTCTATCTCTATATCTCTGTCTTTCTCTATTTATAGATGGAGTACGTACAGCTGCTCCACACTATA
AT2G47200	12	protein_coding	2	19378327	19378496	-	0.405882	TRUE		TGTCTCTTCCACGTCAAAACCATGAGTAAAGACCATAATACCTTTGATTCGCTACTGATGTAGACTCTATGTTGGCAATCGGTCAAGGGCCATTTAGTATATTCACTATTAAAACTTACCAAAACTAGATATCCCCTCGATGCATGATGGCTTCCTCCTTGTGCTGTCTT
AT2G28900	13	protein_coding	2	12415657	12415826	-	0.405882	TRUE		TATAACACTATTGAGATACTTGGTGTTAATTTGTGTCTTTTTACTCTATTCCATTATTTACGTCGGCAAGTTAGAGCTCACGTCGGCAAGTGTCGTTGTAAAGAGATCACGAGACTTGTGGGTTGGATTTTTGGCATGGCTCTAGCCTAGGAGGACAATGTCGTCATTTA
AT3G17930	13	protein_coding	3	6143306	6143475	-	0.405882	TRUE		ACTTGGAAAAAAAGAGCAATTAGTGTATTTGAGTAATTCTGATGGCAATTATGTCTACACGCATGTCTTTTGGGCGGTGAGAAACACGCGCCACTAAAGAAGCAAAAGCCTATGGGCCCCAAAAAATATCAACCATCCATCTCTGTAATCTCTTCGTCCTCCCTTAAATT
AT3G62910	13	protein_coding	3	23260476	23260645	-	0.405882	TRUE		CGCGACGAATCAGTTTTGACTTCACATATATTGGGCCATAGGCCCATAGAGTTACTAGCAGGTGTAAGTTACACCGTGTAACCGAGAATGTAAATTAGTATGGGCTAAAGGCCCAATAAATAAAAGGGTTTCTTCTATAATTGGCGAGGATAGTTTTGTCCTAATAGCCA
AT4G14120	13	protein_coding	4	8134959	8135128	+	0.405882	TRUE		TGAGATTTACAGGTTTTAATAATCTTTTCAATACGGTTTACTTAAACCGACCAAAAAATTGACCAAACACAAGAGGATAAATGGGCCAAGCCCACTAAGCCTTAGTTTCCCGCCAAACATCATAAAGCCACCCGGTCTGTTCCCGCCAAAATAACAAACAGTCTCTCTCA
AT4G33510	13	protein_coding	4	16116206	16116375	+	0.405882	TRUE		GGAGGAGCTTGAAGAGAAAGAATCAAATGATCGGCCATAACTTAAACATTGAAGTCTGTAACAAAGAGTGTCACAGAAATGGTTTAGAGTAGACGAAGAAGATGATAATTGGGTGACGTTACAACCGGTGGTAACCCTCTGTTTCTATCAGATGTGTTCGCTTCACAGAT
AT4G38240	13	protein_coding	4	17935321	17935490	-	0.405882	TRUE		GATGGATATTGGCGAATGGCGACAGCAAGATAATTGGATGAATTGCGTGTAGAGTTGGTGGACTCTCTTTTTTGGTTTGTTGTCAGAGATTTACAGAGGAAGAAGCTCGGCTCTATTTATGGATGAAATGAAATGGTCATCTTATCATTTTTACTGGGAAACGGTACCGT
AT5G54500	13	protein_coding	5	22124225	22124394	+	0.405882	TRUE		AATCCAAAGTTTTAATTTTCCCGCACCAACCCCACTTTTCTTTTGTATCCGTCCAATAACCAGACCAAGTACCCAACGGCGTCGTTTTACTTTGACCACGTCTACCCCCTATATTATCCAAACATTTCAAATCGCCCCACTAGTTTGTTTTTTCCTAAACTGTTACGAAA
AT3G17210	14	protein_coding	3	5881754	5881923	+	0.405882	TRUE		CTTAGACTGAAACCTTCTGTCTTGAATCACACTCCCAAGAAATGGAACGCGCGATCAGATTTGCGTTTGTGGCAATATGACGGAATGTACAAGATTCAAATGCACTAACAATCTCATGGATTTGTGTTAACCAATTTCTATAGAAAGGCTATTTGGACGGCTGCAAAACG
AT5G11060	14	protein_coding	5	3509668	3509837	+	0.405882	TRUE		CTTCAGGGACCACAATTAGAGGAAATCGTTATCACGACACGTGTCCTCCGATATTTTTGGCGCCGAGTAGTGACGTCATTATTAATGGTCCCCTCCTTCCTTGCTTTTTTCCCATTCGTCTACTCTCCTTTTTCTTTAACAAATTATCTTTTTTTTCCTCCGATATTCTT
AT1G31170	15	protein_coding	1	11133245	11133414	+	0.405882	TRUE		AAGGTTGTTCCAAATTTCGACAGAAACCAGCTGACGATGCATTTTCGATCGACTTTTGTTTTTTTTACAGGCCATGCCATCTGTGCTCATGATTTCATCTGTTTGGGTGGGCTTAAGTTGGGCTTTCTCAACCCAAATCTCGTTTACAAATATTTTTAACGAAACGACGC
AT1G47400	15	protein_coding	1	17385542	17385711	+	0.405882	TRUE		AATCCTACGTGTGAGGAAAAATGCAATAACTATTGTGCCAAACACACAGCAACATGAGCAATTCGAAAACTCCACAAGGCAGTCTTGACCACAGAGTGTGTTCCCCACTTGTTCTATCTTTGGCTTCCACCTATAAAAGCCTCATTAGTCTCTCTTATTATATTCACCAA
AT3G54870	15	protein_coding	3	20330515	20330684	+	0.405882	TRUE		TTTTGGACCCGCTAAACGTTTATACTTTCACTTGTAATGTTCTTAAAATTTATTCTTGTCCGCTAACCGCTAATATCGAAACCGACCTTAACCAAACCAAACCAAATGGAGAAACCAAACCGAATAAAATCCACGAACGCGGGAACCATTTTCATCACAGTCGTGCCTCC
AT4G31170	15	protein_coding	4	15155738	15155907	-	0.405882	TRUE		CCATGAAAGTATTGCTCTGAAGCTGTCCCAATTAATAAAAAAATTAGGGTTAAAATGTGTATTGCTCGGAATGGTAGAGCGCGTGTGAGACACTTTCTATCGGAGAGAGTATTGCTCGGAAGCTGTCCCAATTAATAAAAAAACGAATTTGCCAGCAAAGGACGGACCAA
AT1G01930	16	protein_coding	1	322891	323060	-	0.405882	TRUE		GAGCAGAGAGGCTTTCTTCTATATTTATTTTCTCAGTCGCGTCTAGGATGCTTTTGGCGCTTTTGTTCGTTCGAGATCTTTCTGCATCGCCGCCTTGTATTATTGGGCCTTATATGGGCCACTTTAATGACATTATGGATCCATTTAAGAAAATAACAAAACGGAATCGT
AT2G44065	16	protein_coding	2	18228265	18228434	+	0.405882	TRUE		ATATTTAGAAAATTTAATCTCAAGTGATTCTACAATGGAGACGTTTATTACATACGTGCTCTGTTCTTCCTTTCTCGCGCCTGCACATGGTGTAGAAAACACTGATAGAACGAGCTGGGCCTATCTAGTGGGTTTGGTGTATTGGGCTTGTATTAATGAATTGGGCCTGT
AT2G44200	16	protein_coding	2	18275987	18276156	+	0.405882	TRUE		GGGAGTTTCACAGACAAATTTCAACAAGCAGTCAGAATTTCATTGGACTTAAAGCCAATCTAAACCGGATCCAATTAGCTTAGATTTGCGGTTTAGCACAACCATTGACAACAAGCCCATGAGGCCCAAATATAACATCTAAATCACACGTTTTAAACACGGACGGCTCT
AT5G64540	16	protein_coding	5	25801298	25801467	-	0.405882	TRUE		ATTCGCCTTGACCGGTTTAATGGAAGGTCAAAGAAACAGCGTCAAAGTCAACATACAGAAACAACCAAACCAAGTCATCAAATGGATAACGGAATCTTTCCGCCGTTATATTTTCCGTTAGCCCTATATATACACCGAGGCGGTTAACAAACATTTCGTCTCTTTGAAAC
AT3G05430	17	protein_coding	3	1567459	1567628	+	0.405882	TRUE		ACGTTTTTTTGTCCCATGACGTGGCAACCTATTACTGGATGGGAAGTTCGACCGTTCACCATCACCATTTATGACGCTGAGAAGTTACCAAAATGTCCTTCTCACCAAGTGATGCTTTTGTCATCTTCTCCAGCTTTACTCTCATGAAATTTCTTAAATTTTCTCTTCCA
AT3G51500	17	protein_coding	3	19107915	19108084	+	0.405882	TRUE		CACAAATGTCTAAATACAGTTGAGTTTGGAAACCTCTAGTCGGTCCAGAGTGTCTTACGCTTTTGGACCTTTGGTCAGCCAATTATTGCAATCTTTAAAATCAGACCGGACATTAAAACCGGTATAATGTCTAAGCCCCTTTAACGGGGTTTTACGGTTTGAAGTCAATG
AT3G60830	17	protein_coding	3	22473818	22473987	+	0.405882	TRUE		TGAGAGAGAAAGCTTTGAGCTAGGGCTTAGAAGAATGAAAAATGGCAGACGAAGCTTTCCGGGTTTGTGTTTTGATGTCAAAGAAACTTCCGAATCGGATCTTATTAGCTCTGGCTTTGTTAACAAGAAAAAGACGGAGACTCAAAACAATACCGTTTTGGACGTGGAAA
AT5G47220	17	protein_coding	5	19172952	19173121	-	0.405882	TRUE		AAACCGAACGACAAAACAAGGGACAAGTTGAGAGACAAAACCAAATCAGCATCTTTCTTCCAGAAATGTCATGACCACATGACGTCATCTTGACCCTTCTTCATTGTGATATCTGTGGATAAAGCGCACGTGTTTAATTCACGAACCTTCGTAGTAACGAAAAATCCACA
AT3G18360	18	protein_coding	3	6301808	6301977	-	0.405882	TRUE		GTGGCGATAATCTCTTAACTGCTTATCAGCCTCATAAACTAATTCACATGATATACTTACGTGGCACTAATAAGTGCTTACTTGGAACACTCACCAGATTACACGTGGCTCACTGTAACAGACTGAAGCTTATAAAAGGCAACACTCCTCTCCTCCCTATCTTCAAAATG
AT1G79985	19	protein_coding	1	30083949	30084118	+	0.405882	TRUE		GGAAAGAAAAGCTAAGTTGCAAAAAAAAAAGAAAAAGGAAAAAAAGTCGACCACAGTGGGAGTCGAACCCACGACCTTTTGATCCGAAGTCAAACGCGCTAATCCACTGCGCTATGCGGTCATTCTTGTTACTTATATCATGAACAACATGGTAAGCCAAAACTTCTTCT
AT2G43990	19	protein_coding	2	18211569	18211738	+	0.405882	TRUE		AAACAGTACAGATTCGTCAAGTAGAACCCCTTTCATCGTTCTTCTTCTCTCTCAGCTGAGGAACAAAAGAATAAATCAATACACGGTGGCGATTTAGCCGTTAAACATCGGAAAAAGTGTTGTTCTTTCGGTAAATGACCGATGTACCCTTGTTTTTGTTGGAGCACGAA
AT3G63340	19	protein_coding	3	23398450	23398619	-	0.405882	TRUE		TATGCTGTATTATCATGTTATTGTTAGGAGAAGAACAAGTACTACAAACCGCAACAGAACATTCCAAGCCTCATCACACTAGTCATCCAATTTGGTAACAAACTTACTGCCACGTAGTCCTAGTGGGCTGGGCTTTTAAAGAGGCCTTTTCCCCTTCGATCATATTTACT
AT4G36690	19	protein_coding	4	17297757	17297926	-	0.405882	TRUE		CCATATCTTGAAAAGGCAAATTCATAAAACTCTCAAAAAGTAGATTTATCCCAAACACGAATTGGGCCAACTATTGGACCGGATGCGCTGAATAATGGGCCTTATCAGATTTGGACCGGCCTGTTTTTATATGACATTTACAAAAATACCCTCACAGGAGGTCCCGTGTT
AT1G55640	20	protein_coding	1	20793555	20793724	+	0.405882	TRUE		GAGAACTACCGAGAAGAGAATCGCTGAACCGAATCCACATTTTGAAGAGGATCCGACCCGACTTTTATGGGCCCTAAAATAAAACTGGCCCATCCCAAAACGTTAATCAACGTGGGAACCACTTTTTGTTTTGCTATATACCTATACCTTCAAAACTTTTAATTTCGGTT
AT5G17290	20	protein_coding	5	5689943	5690112	-	0.405882	TRUE		TTACCACCAACTGAACAAGTGTGTGTTCAAAGTTCAAACCCAACAAATAACCGAACCGATTCGGAAACCAACTCTAACCTGAAATTTTGATAGAATTTGACCAGACCAAATTAGACCGGTTAACACCCTTTCACGTTAGCCACCAACAGATTAAGCAGTGTCTAACGTAC
AT5G49270	20	protein_coding	5	19974526	19974695	-	0.405882	TRUE		ATATGTTGGCATATTGTTGGAATGATCGTGTCATGCCGATGATGTGAAAACTAATAATTTTAATTTGCGTCCACGACTCTATTATTACATTCCCTACTTCATAATCGACCCACCAACGTGCGTGGCACGAGTTCTAAACTCAAAACCTCTCGACGTGCATCCTAGTATCA
AT3G29040	21	protein_coding	3	11037136	11037305	+	0.405882	TRUE		ACTAAGACTACCTTCATTTCAGGTTGACACCGTTCGTGTCGTGTGACCATTTTATCGGCCCTCTCTTCTCGGCGCAAATACCAAGTCTCAACGTCCAACTTCTCTCTTCTCTCTCACAGACAGACTAATATAGAATATGTGTTATATATAGTAATGAAATGATCAATCGA
AT1G17880	22	protein_coding	1	6153978	6154147	-	0.405882	TRUE		TTACGGCACAAAAGAGCCCAGTAAATAATTATTGGCCCAGTTTAGTTTTGGGCCTTATGGGCCAATATTATCATCGAGCATCCAACGGTAGTGATGGAGATTTCTTTATGGAATATCTGATATCCACCGTTAGATTAAGAGACGAGGTTGGCTCCGAATAGCATATAGTT
AT1G52160	22	protein_coding	1	19424470	19424639	-	0.405882	TRUE		CTTTATAAAAACGCTAGAGAGAGGGGTCGAACCTCTGACCTTGTGGTTAACAGCCACACGCTCTAACCAACTGAGCTACTCCAGCTTGTTGTTTTCATTACCGAACACTAGTTTAATAATCATTAATTAGTCTTATTTTGACTAAGGCTCCTAAAACCCTTCTGGCGAAA
AT3G11500	23	protein_coding	3	3622633	3622802	-	0.405882	TRUE		AGTAATATAAATGACTAAATATCTCTAATTAGTAACACCGGGTGTTTGGTCTAGTGGTATGATTCTCGCTTCGGGTGCGAGAGGTCCCGAGTTCGATTCTCGGAACACCCCTACTTTTATGTTTTGAAACATGTGAAAGGCTTTTTTTGCGGTCAAACCCATTAACAATG
AT3G23740	23	protein_coding	3	8554835	8555004	-	0.405882	TRUE		AGCTCAGAAGAATAAAAAAAGGGGAAATAAATGACTAAAACCACAAAACCTATATTCATAGCGGGCTTAAATGGGCCTAGCTCAACAACATTCTCTAGGCCTTATAAACTCTTTCCCGCACAAAATCAATGCGTTACTCCTTTCCCGCCATCTAGTTTCCCGCCAAACAT
AT3G24880	23	protein_coding	3	9096685	9096854	-	0.405882	TRUE		CGGACTCGATCCGAATTGCCTATGGACAACGTGGGACAAATATAGTTTTACAAAACCAGCGACATGCCTGAGATTTGTAGAGATCCATGTCACACAACATGAAACTGTTATAACTTTATTACTACAAAAAGGCCCGAAACAAGACCAAGCAAACAAAAAGAAAGGCCTTG
AT5G60100	23	protein_coding	5	24201411	24201580	-	0.405882	TRUE		GATAATCTCTAAAGTCTAAACCAACCCCTCGCAGTCCAAGCTTTTGATTTTGTCCACGTCACTAATCTCAGCATGCGTAAATTTATCTGGTCCTACTTGACACGTAGGTTAGTTCTGCCACGTCATCAAACTCCAAAATAATATCTTCTCTGACCTTTTTGTTCTACCAC
AT4G18450	24	protein_coding	4	10191248	10191417	-	0.405882	TRUE		TTGAAGTTGACTTAAGATGATCTATTCACATAATGGTACGTGTGTGTGTGTATACACAGAAAACCCCTGATTTTATGTGGAACCTAAAACCCTCCATGAAATGCGGTCAGTACCTTAGAACACAAGTTTCACCAACTGTACTTCCCAATTATCCTGCCGCAGATTTCCCA
AT2G45160	25	protein_coding	2	18620447	18620616	-	0.405882	TRUE		CTCGTACACAAACCTCTATAATAGTACTATAGAAGAAGCAACTTACGGCCAAAATTGAAAGAGTAAGACAAATTAAGTTGTAGGGGGAGAGTAGAGTCACGCGCTGGATTTGCGAAGAGACTCGACAATGATGGCACAAGAACACGGTACATATGTAGATAAGTACATCT
AT3G52200	25	protein_coding	3	19359964	19360133	+	0.405882	TRUE		TTATGTAACCGCGACCTTTCGGAAACGTAGAAGGTGGTCGCACAAACAAACCAATCAAACCCTTAATCGATGGCACTCTTTTAATGTCTAATAAACTTCGGTTCGTCACTCGACCGGACAATTAAATATGTGATTAAAAGTGTGAATTTCCGGTTCGGTAGAGATTACTG
AT4G34410	25	protein_coding	4	16451711	16451880	+	0.405882	TRUE		CAAATGTCAAAAAATATTCGAGGAAATAACGCACGTGTTTCCAAAAACACAGATCAGAATACGTCCCGTGTGAAAAGAGTGTGTGCCAGTTAGGCACGCCACGTAGATACTTGACAAAAACACGGAGCCATATAAATAGAGCTTCTTTCTCACTTTCAGTTTCCCAAACA
AT5G18210	25	protein_coding	5	6017632	6017801	+	0.405882	TRUE		ACACAGTAAAATTAAAGATGGAGATAACCTCCCTTAAGTAAAATGTACTAGAATTTTGAGAAGTCCAAAATCTTAAACCCCGAACGGCGTCGCTTAGCAACACTAACGCCGTCGTTTAGCAACACTAACGCCGACTTGTTCAGTTCCACAGTCAAAACTCAAAACAGAGT
AT5G13970	26	protein_coding	5	4507860	4508029	-	0.405882	TRUE		ACTGAGGTGAGAGAAGGTTGAGATTAACGACGAATTTCAAGTTAAATGGGTTAGGCCTTTTAATAAGCCCAATAACATAACTGGACTTTAATCTGGCCCATTAGTTCACACTACGGTACGATGTGAAAAGGTCGGTTTGTGTTTGGCCACATAGGCTTATATATCCCAAC
AT1G74020	27	protein_coding	1	27837439	27837608	-	0.405882	TRUE		TTTAGACCATGCGTTTGCGATCTTGCGTTGACAGTCGTACGTCTACCCCAAAAATCAGCAATGTACGTGGATTGCAACTATTTGACTTTTTGTTCCATGTGCAACTTAATCTGTCAAGAAACCCCGAGAAACAACTCTAATCTCTTCACTAATAAAATAATCCGACGAGC
AT4G05520	27	protein_coding	4	2804238	2804407	+	0.405882	TRUE		TTAGGCTAATTATCTATTAGATCGAACTTTCACGTTGTTTCAAATTTAAAGAGTTACACAGCGTGTCGGCCACTTAAAACGATGTCGTAATGTTGTTTCCCCTCCTCGACAAGCGCCAAGCCCGTTAAAATCCCCAATTTGGATATATATCTTTTCTCTGTCGACGCTCT
AT4G15250	27	protein_coding	4	8711522	8711691	-	0.405882	TRUE		AGAATCAAACAAAAACTCCGAATTGTATGGTCAACCACATTATGACATCAACAAAATCTAAGGAACAATAAAACCACACGTGACAAAAGATACCCCGCGTGGCAAACCCGCTTAACAAGGTGGACCCCACACAGGATAAAAACAGAGCAAAACCTTTTCTTCTCTGTTCT
AT1G50430	28	protein_coding	1	18685648	18685817	-	0.405882	TRUE		GACGAAGATCTTTTGAGGGTTGAGAGAGAAGAAGCTAAGAAGATTGGGATCAATCAAAAACGATGGCGAAGAAAAGTCTCAAGGGTAAAATTGGAATTAGAAAAAACATGTGGAGAGCACGTGACACGTGGGATTTATCTGAGTTTCACAGTAGACCTGTGAAGTTCATC
AT2G24540	28	protein_coding	2	10426177	10426346	+	0.405882	TRUE		CTCTACATAGATACACACGTAATCTGAGAATTGTTGGCTCCAAATAACCACAAACGTGGACTCATGTGTAACCACTAGTTTTCTCGAGACTCTCAACCATCCACCGTCCCATGTCGTAATTATGCGAATGTGACCTTTTATCAATCAAGATCCAACTACATTCATGGATT
AT3G49720	28	protein_coding	3	18442207	18442376	-	0.405882	TRUE		GAGAAGTGCGTGTCGTTTTGAAACTTGTACGTGTGTAAAAAACGGCAAGAAGTTTGTTGGTATTCTGATTAATAAATGGACTTAAAACGCTGTCGTTTTCGTAACAGCGCGTCATAGACTCGTAGCCATACGCGCTTTGTAGAGGCAGGTATAAATAAGTAGATAGCGAT
AT4G00550	28	protein_coding	4	240575	240744	-	0.405882	TRUE		AATCTCGGTTTGAGAAAACCAATGTAAAACGGTTGATATGGTTTCGGAATTAAGGTTTGGTTTTCAATCAATAATTGTGGGATTGAAACGGCACACAGTTTGAGTAAGCAATGGGCTTGTCAATAATTGGGCCTACCCTATAACACTGGTCAAAGCCCGGCGTTCTTAAC
AT4G10350	28	protein_coding	4	6416957	6417126	-	0.405882	TRUE		ATTAAAATAAAAGTCGTATTAATCTCCGGCGAGTCTTGCTTTTTACGATAGCTTTTTGAGCATCTCCGGCGGCGTGGTCACCGGCCGTCAACTTCACCATGCATCATCATCATTATCAACATGCATCATCATCGTACATTTATGTACACATTTAATTAACGATCCGTTGA
AT1G30880	29	protein_coding	1	10994148	10994317	-	0.405882	TRUE		ATCTGCACGCAGACGAAGAAGGGTATTATCGGGTTTTCCATTCGAAGCGTTCTTCTCTATTTATTTGGGCCTAAATTGGGCCAATAATTTTCCGAATAGGCTCTAAACTTGGATAGGATACATTTAAACTCGTAACCAAACAGAACCGGAGCAATTCCTTTGTTCCTCAA
AT5G10840	29	protein_coding	5	3427893	3428062	-	0.405882	TRUE		TATCCTAGGGTGGGCTTATCGAGTTAGGCCCATTGGTTATGTAGGCTTATAGCTCGTAGAAAGACTTCATGCGTAGTGACGTGGTGAATTATTAATGGTTGATAAGGATCAAACATAAACGAGCCAAACCGGAAAAATAAACCGGGAAGTATTAAATCACAATTAGAGGC
AT4G38010	30	protein_coding	4	17861403	17861572	-	0.405882	TRUE		TGCATTGCACTTCTGCAACTAATCCGATTGATTTCTCTTCTTTCTCCGGTGAAGCCTAGAGTCTAGAGAGGTCTAAGAATTTTATAGAAAAGCCCAATCTGTTAAAAAGATAGGCCCAATAATAGGCCCAATAAGTGGTTTTAACGGTAAACCCTCTTCGTCATCCTCAG
AT5G07890	30	protein_coding	5	2520037	2520206	-	0.405882	TRUE		GAGGTATTGCGACCGCCATTACTAGAGAGGGATTGCTTACTAAAAATCTCTCACTCTCACAGTACATAAACCAAATCCGAAATAATAACTAGTTTGACCCGAACCGACCCGACCGGAATTGACCGGGTTTTGTTTTTTAAACAAAGCAGAGAGTCATTTTTACTTATCTG
AT2G16750	31	protein_coding	2	7270847	7271016	+	0.405882	TRUE		CGAAATAGCCGGTGGCCACACATATTCACTTGGGACTTGGCCCTTTTAAAACACCTAATTTCATGCCTTTTCCCGCTAAACTTGCCACTTTCTCCTAACCAACTCATTTCTTCATATAAAACCAACAACATCACACAAAAAGAGCCCTCATTTATTCACCTTTCTTTTCC
AT3G56210	31	protein_coding	3	20855606	20855775	-	0.405882	TRUE		TGATTTCACCGTAACAAATATACTGTATTCGTAGCCGACTAGAAAAGAAGGAAATGAAGATAAACAGATACAGGGCCCATATAATCTTCAACATGAAAGCACAAGAAGGCCCATTAGCTATTTTACGGGCTCTATGAGGCCCAGGTTCTTCACTCTACCTGAGCTAAACA
AT4G26520	31	protein_coding	4	13388125	13388294	+	0.405882	TRUE		ATCCCGGGACTTGGGATTCGGTGTACCATATATAATTACCCTTGGAACTCTTGATAATTCATCTACAACTCTTGTGTACCATATATAAATATCCTTGGAACCCTTGATACTCCATAAGCATAATACATTTGGCTTCGAAAGGAACATGTGGGCCAATGGTTGCACCACCT
AT5G61610	31	protein_coding	5	24769881	24770050	+	0.405882	TRUE		ATGTGAAATTTTTTAATACATACAAAAAAGATGTGAACAAAAAAAGCGAAGTAACTTGGCGTGAGGTAGAGCAACTTCACTAACAAAGGTGTCAGTTGCATGCATGGACAGGACAAATACTCTCTTCAGTCATGTGTCGTACACGTCGATCTCACCACTGGACCCACTCT
AT3G20260	34	protein_coding	3	7066725	7066894	-	0.405882	TRUE		AGAGAAGCCCAAATTGTCATCAGAAACAAAGATAAGACCCGTAGATGTATGAGACGGAGGAGGGTAAAGATGTAATTTTAAAAGAGAGAAGTGAGCAAATGGAAGGAGAACAGATAGCGCGGCTTTTCTGACAATATTCTCTGTACGATGCTTTTCTTTCTATCTCTCCC
AT5G03890	34	protein_coding	5	1046816	1046985	+	0.405882	TRUE		CGTAAATCGTAATATTAAATACGATCATCATGTACACTTGCACCGCCAACTCATGATCATGTAAAGGATACATTGAGTAATGAACAAAATGCACCACCCCGACCACACCACCCCACCCACTATAATATATTGAAGGAAAAGGAGAGAAAAATCAAAGCAGGTCCCACTTG
AT5G16760	35	protein_coding	5	5509460	5509629	+	0.405882	TRUE		AATATTTAAGCCCATGAACTATATAATTGGCCCATAATAATTATGAAGCAATCGCAACCGTCCATCTAATGAAAAAGACCTAGACTCGTCCTCTTTCGCACGCTAACACGTGTTCAACATTCGCCACTTGCATCTTCACACGTACCAATATTCGATTCCACACGTGTACA
AT4G18500	36	protein_coding	4	10209407	10209576	-	0.405882	TRUE		CTCTTCATGCATTTGGGATCAAGTGATAGAGATGAAGAAGAGGGAATGTGACGGATCAGAAACGAAGAGGACAATGGTGATGACGAGACAAAGAGGTTGGTGATGTCTTGAAGAGGCTTCCTAGATTTTTTTCTTCTTATTCTGATTTGGGTTTTGCCTTTATCAATGGA
AT1G70350	37	protein_coding	1	26508352	26508521	-	0.405882	TRUE		TCGAAAGTTGGGGTTTCGTTCGTCTCGAGGTTTCTCAACTGATAAAAGAGAAGGCATAGATGATAACCAGTTATTAATTCCCGGTTGAACCAGTTGCTAACCGGTTATCGGCTCATTTTTAAATATCTATGGGCCGAATTAAGCTTTGTACTGGGTCCTTATCGTAAAGA
AT2G17270	37	protein_coding	2	7509932	7510101	+	0.405882	TRUE		AGTAGCAAAATTGAGTTTCAACCTTATGTAGCAAACAACTTTAGTCACTGACTAGTGGAGCAAACTTTATAGTTGAGAGCCCAAACTATAAGGCCCATGAAAGCCCAATTTGGAGAAGAGGAGGACTCATAAATAATTCCGGTAACGGTAAAGCAACGAATCTATCCGCC
AT5G56910	37	protein_coding	5	23022697	23022866	+	0.405882	TRUE		AAGGAGGAGGAAAGCAACGACAATGACGGAGACGACTATTTGAGACTTTTCTTTCACTCTTAATGGGCTTCTAATGAGCCCAGTTAAGTGGGCTTCTCATGAGCCATTCATCTAATATTTGAGCCTTCTCTTTCACTACTAAATGGGCTTCTCATGAGCTTTTTTTTTCT
AT5G62490	37	protein_coding	5	25089926	25090095	+	0.405882	TRUE		GAACAGAGGACTGAGAAATAGAGAAATGTGAGATTGATGAAATCGAACGGTCAGAAAACTACCACCAACTTTACTTATTTAGGTTTCAGATCAAGCCACGTGGCTAAATTACCTATTGACTCCTCTCATAGTCACGGACACGTGTTCACAAGCCCTGCTTACTTCATATA
AT1G50320	38	protein_coding	1	18639532	18639701	-	0.405882	TRUE		GAAAAATTACGCAACTCCGGCGAGGACTATTTTCAACTATGGGCCTAGCCCCAATTAGTCCAATTAGTAAGGAGCTTAAAATGGTTTTCTCAAAGTACGGGGCAAAAGTAAAAGAATAAAAAAGTAGTGGACCTTGAGAAAAGTCATCACCAGCTTTCCTTCCTATGCCA
AT1G76380	38	protein_coding	1	28654656	28654825	-	0.405882	TRUE		TTTTATGTAGTGGCCCAAAAAATAAACATTTGCAGACAATCCAGACATCTATATGGAATTAAGGCCCAATTGGCCCAACTCAAAAACGTTATCCCAAAATGATCCATAGAATGTAAACCACGTGTATTGCAGTCACGCACGAGTAACCCGTGTCCAATTTTGGTCTGCAC
AT3G61113	39	protein_coding	3	22615573	22615742	-	0.405882	TRUE		ACGGTTTAAATGATGACGCGGAAAGATCTCGTTCTCGTGCGCTATCTCCACGTGTTGAATGTCACACGCCGGAGAATGTCTACTGTTTTGATTCTTGCCTAAGAAAACAAACTGTTGTGATTCTGTTTCAATAAGCGTTTGGGTATTTTTAAGAAGGGCTTTGATATTTG
AT3G09120	40	protein_coding	3	2798760	2798929	-	0.405882	TRUE		CTGGTCTTAAAGACGAAAATGCTTTTTCCCATTGGGACATGTGTTCAAAACTCATGCAGTGTTTGGGAAGCGCAAAGGTTTTGGTGGGCATATCACAGCTGGAACTTGATTCTGTAGGATTTGTATTCCAAGTTCAAGCATAGGGAAGGTTAAAAGATTATGACTCTTGT
AT5G63370	40	protein_coding	5	25387266	25387435	-	0.405882	TRUE		ATTTATAGCATCGTCATTCGTCACCGTCACCGTCCAAACAATAAACGACTAGTTTCGTGTTCATTAATTAGATCCAACGGCTGTAATACGTAGCTCACGTTCTTTTGGTACACCCGCAAACATTAGATAAATCTGTGAAATAGAAAAGGGAATTATTGGAGCAGCCGACC
AT4G34430	42	protein_coding	4	16460742	16460911	+	0.405882	TRUE		ACCGAAAGAAACCAGAGCGATTTAGTTTGATTTATTTTGTTCAATTCAACATCAATAACACCAAACCGGTAAAAACCGGAAGGCTAATTCGAGATTGATTGATTTAAACCGGACAAAACCACTCAAGCCGCGTGACCGAGTTTCCAACACATTGCAGATTCCAGTCCCAA
AT3G58480	43	protein_coding	3	21628907	21629076	+	0.405882	TRUE		GAAACATTGACGCCAAAATTAGGATAAACTGAGGAGGAGCCAACAAAAATAACAGAGCGATCGTGGAACAGAGGACTCTATTTTTCTCCCAGCCAATGGAACAGATTTGCATCATTGAGAGATTGAGATTTCATGAGAATCTCTTAAATCAGAAATGGCCGCCATTATCG
AT1G79880	45	protein_coding	1	30048404	30048573	-	0.405882	TRUE		CTGTTTGGACGTAAGAATACTCTATTCTATAGGGGACATTGAATAGCCCAACCACTAAGCTCAAACGATAGAAATAAAAGTTAAGCCCAATTAATAGATGGGCCTATGTGACAGAGGTCAAGCCAGCACTGTTAATGGGCCTATTAATGTATGAGATCCAACCCCTTCAA
AT2G23755	45	protein_coding	2	10104046	10104215	-	0.405882	TRUE		CTTTTAGGACAATTTTTCAACTTCAAGGTCTGAGCGCCATTATCGACCCACTATCATTAACGATAACCGGAAAATACCAAACCGGATTTTAGATTCTGTGTCGGTTATTGATACGGTATAGCAGACCCGTCATCATCCCTACGAGTCAATTAATTTCATTTCCACAAGCG
AT3G26640	45	protein_coding	3	9793014	9793183	+	0.405882	TRUE		GCATATAAACCGAACTAAACCGAAGTTTGGCTGATTTGGTTCGGATTCGGTTTATTGTGTAGCAAGAGGAAGCATAACCAGATTGATTCGACTAGGAACCACTAAACCAAACGAAATACAGAAATTTCGAACCAAACCGGATCGATTCTACGTGTATTAAACGTCGTCGT
AT2G47810	46	protein_coding	2	19583614	19583783	-	0.405882	TRUE		AGCTAGACCTGCCACATTGTCTCCCCTGTGACCTAGACCACTCTCATTGGTTTGTATGACACGTCACCACCATTCTCTGACCAGACAAACATAGATAGATACTCCTTAATTAGCTCTCTTGCCTTTCTACTTATATATAAAGCTAATTTAACTACACAAATCTCTCTGTC
AT5G05010	46	protein_coding	5	1476368	1476537	+	0.405882	TRUE		TTGAAGATGATTGATTGCTACAAATCTCAATACATGAAAGTACATTCCTTTCAAAATTCAACCGGACTAAACCGAATGTCGTCGGTCTGCACCAATGACGAATTTGCCCTTTTGGCATTTTTTCTTCCATTTACTGGGTTGGAAAGCCCAATAAGGAACTGAAACGGCCC
AT1G69330	47	protein_coding	1	26065514	26065683	-	0.405882	TRUE		TAAGAAAAGAATAATTAAAACAAGTCAGAGCCGTGAAAAATATTTAACCGTCACGGAGGTCACACCGATGGCACGTGCACATTGGTCAATACTCTCTGAGTCTGAGCTACCAACTAAACGTTGTCGTTTTCGTCGTTTGCTCCGATATTTTCTTTAGCGTTTTGCCATTA
AT4G36550	48	protein_coding	4	17248457	17248626	-	0.405882	TRUE		TTGACACGGCACTCTTAAAAATAAACACGGTGACGTAGACGCCGTCACCGTCCAATCTCATCGTCCCTTTTTTAATTAGCAGCTCAACGATTTAAAATCGACTGTCATTTACAAAGGCTGTCATTTCAACACTCTTCAGTCCTTCTTCCTTATAATCCTCTCATCTTCTT
AT5G53400	48	protein_coding	5	21661279	21661448	+	0.405882	TRUE		GCTTAGCCTTTGTTGGAGGCTTAGTCATACGACACTAATTAAGGTTGGGCCTTATTGGGCTCTACTGGTTTGGTTGTAAAAAAATTTTTGGCCCAGGAAAAAACTTTAGCGAAAACCCAAGGGAAATGAATGACAAAGAGAAAAGCTTACTACTTCTCGAACCTTCTCGA
AT1G53520	50	protein_coding	1	19978044	19978213	-	0.405882	TRUE		AAGAAGTGAAGAACCAGAAAAAGGCCGAAGGCGAGACGAAGGTAGCGAACTCGGTCCAGTCTAGAGTTAAAACGACAAGCAGTTGGTTATTCGAAACCCTAAACGACACCAAGGTTTAACCTTTTAAAGTGTTTTTTCCATATCAATGTCAAAACTGTAAGTAGTTGAGT
AT2G20760	50	protein_coding	2	8945240	8945409	-	0.405882	TRUE		CATCACGTTATCGAAGAACCGACCCGCCATTGTCGTCTCTTTCCGTTAAAGCTCAAAATCGATTTTGTGTTCTAGAAGAAAGACTAAACGACATCATTTTTAGACGACCGGTTCGGTGAGTTGGTTACACGTTTTTGGTCAACGTGGCATTTTTATAATGAAATCATCAG
AT1G59580	51	protein_coding	1	21883853	21884022	+	0.405882	TRUE		AGGATTCGAACCTGCGCGGGCAAAGCCCACATGATTTCTAGTCATGCCCGATAACCACTCCGGCACGTCCACTTTTTGTTAATTCCTCACTATCTTAAATATCTAATTACCGTTAATTATTACAAATCAGGTTGGGCTTAATTAAGCCCAAAGTTAAAGACAGATTAGTG
AT2G05120	54	protein_coding	2	1846945	1847114	-	0.405882	TRUE		AACAATCAATTCTTCTGACTGCACTATTTACGTGGGCCGACGACAACAGAGCCCAAATGAAAAAATAAATCTATTACCCAAAATCGTAAACCGAACCGATCGTCAAATCTCGAACCGGATTTTAGATAAACCAAATTGGACATCAACGCCGAATCATTCACCTTCTCCGA
AT3G09055	54	protein_coding	3	2765496	2765665	-	0.405882	TRUE		CTCTAGCTTGCTCTCTATCCACTGGTTTTTTGTCACGTAAGCTTTTAAAGAACAATCCTTCATTCCTGTCTACTTGAATCTTCTCCTCAAACTCAGCCAACTTATTATCGTTCTCCTCGATCTCTAATCTGTTCAATCCCGCAGATTCCTCAAAAGCTTGCATCTTGCTT
AT1G48953	55	protein_coding	1	18111459	18111628	-	0.405882	TRUE		GATCCGAACACGTGTCAAGTGAAAGACTTGGTAAACTCGAAAAGGTAACGCACGAAAGAGGGCCTACAAAAGTCCGAGTCATCAGCTGACAGAAGCATATGACTTCCACATATATTTGACACAGAATGTAGTAATAAAGTACGAATCTCACTTCTTGTCGTAATTTTCGT
AT2G26130	55	protein_coding	2	11126864	11127033	+	0.405882	TRUE		TACATTGTGTAGTCTAAACACGCATGCAGATTCCAATCCTCTTTGATCGTAGGCCTTATAAGGATGCATCGTGATATGCGCAGTCAGTGACTGACCTAAGACCTAGCAAATATGGAAACAAAACTCACGCACAAGTCTAATCTGATCTTCTTCCATTTTCTTTCTTTCCT
AT4G35020	55	protein_coding	4	16672027	16672196	+	0.405882	TRUE		CAAGAAGCTAAGTTCTCTTGGAACCTCGTCCTTGTCGGAGGAATAAAAAACAAGGAGAGCTCAAATAACAAGCTTTCAGAAAAGAGGATGATATAAGAGAATGTTTCGCACTCAGGTTTTCAGGTTTCCGGAGAAATTTACGCGTCTGAAATAGAATCCACCGTTGTAAC
AT5G44620	55	protein_coding	5	18000447	18000616	-	0.405882	TRUE		GCCAAGATCCATAGTCTCCTAGGATAATCTTTTTTTTGTAAATTTTCCCTTAAGATTAATAGGCAATCTCTCTCAAGAAGCCTCAAATTCAGGGAGCAGTCATCTCACTCTTTTAGGAGGGAGTCTGACACGCAACTAGCCCAATTACTTGGTACATCTTGTCTAGTCTC
AT5G11200	56	protein_coding	5	3567009	3567178	+	0.405882	TRUE		ACCGTATTCGTCGTAGAAAAAAAATTGCTTCGATCCCATCATTGAGTTCAATAATCGGCGCACAAAGGCCGATTCATAAAAACTCTAGGCCCATTAAAGTAAAGCCCATTCTCAACCCTATCCAGTCTCCCTGTATATATATATTTACGACACCAACCCAGCGTTGATAT
AT2G20490	58	protein_coding	2	8831516	8831685	+	0.405882	TRUE		GCCGGCGAATCGAAATATCGGAAATTTCACTTTTAGGGGATTTAGTGGCGATTTTCACACGTGACGGAACCACTCACGTGCATTAGTTGGGCTCTGAATATAGTAGGCCCATTGATTGGGGTTACAATTTTTTATATCAAAAAAGCCCATTTTGTTTTCTCTTCTAGAAC
AT4G39130	58	protein_coding	4	18228850	18229019	-	0.405882	TRUE		TCAAGCAATCATTATCGACTACGGTCGTTCGTTAAAGATCATGCATGTGCTTAGTGGCAATACCCTACGCATCTTGATTCGTTACTGCGGCACGTGTCATGACCATGCACATGAATGATGATTAATGTTTAGTACATATAATGTTCACGCAAACGCATAGTGTTAGGAAA
AT4G38350	62	protein_coding	4	17966958	17967127	-	0.405882	TRUE		AACAAACAAGACAAAAGAGATGCCTTTTTTTTCATCTAACTTTGATGGTAAAAGAAAACGTAAAAACGGCATGCATTGCAATTGTTAGCATTTAAAACGGCAAGCAGATGTTACTGGTACTGACTCATCATCACCGTCCTCCTCTTGCCTCGTGTCTCCCGACTCTCCTT
AT1G55915	64	protein_coding	1	20907312	20907481	+	0.405882	TRUE		AGCAATCCTCGTTTTGTAATGTACTTTGTACTTTTGTAGCATCAAAGATAACACACCAATAAGAGAGGTTTCTTTCTTGTTCGATTTGGACAAGCACGGTTTATCTAAGCGGTACTTAATATAGATGGGCCTGTGGATTGGGCTTGAAGTGGGCTTATAGTGGGCGTGTA
AT1G28005	65	protein_coding	1	9756762	9756931	+	0.405882	TRUE		ACATCAACATCAACATCAACATCAACATCACCATCACCATCACCAACACTGCCACAGTCTCGACGATTGTCAATGAAAATTATCGGGTCGCTAGAGTCCCCTCCATAGCTTTCAATTTTTTCATCATATGCTTTCATTCTCTTTCCCTTCTTACTCTTGGGATATATGAG
AT2G20835	65	protein_coding	2	8971335	8971504	-	0.405882	TRUE		CTGTAGCAATAAATAGTCAAACAGTTGAGAGTGATAAGAAGATGTTGCACAAGTGGTGATTATAATTCAATGTCGAATTTGAATACTCAAAAGTCAATGCAAGTCAGCTGTATCTGTGTGTGACACGCGGCCCCGATCCGAACGGTTAGATAACGCCCAAACTGCTATTT
AT5G04590	71	protein_coding	5	1318909	1319078	+	0.405882	TRUE		AGGTGAGAGAGAATCACTGTTATTTACCTTTTTGCCCTCATGTATATTCTCTCGTTAAAAGTATCTGAACCAATGATTATCCGCCACGTAGATACTCTCTGGGTGCACCAAGTTGCAAGAGTAGCATCTAAACCAATCACTTTGAATATATCCAAGATGCCATCCCGGTT
AT1G34046	72	protein_coding	1	12388430	12388599	+	0.405882	TRUE		GAACCTATATATTAGTAGCTAATAAATAAAAATTCAACATGATGTGCTCATATGACTCGAGGGTGTGGGTGGACCGATGATCAGATTTTGCAAGGAGAATGCTAGAGAAGTTCCCAAAACTAGCTTGGAATGCTGATGGAGAATTGTCAACACCATTGCATCATGCGTGC
AT3G11745	73	protein_coding	3	3714575	3714744	-	0.405882	TRUE		GTAGAAACGGAAGGAAAAATTCCCTAACATAGTCAAAGACTTTGATCAGATGGGTTTGATTGGGCTAACAAGTAAAAATAAAAAGTGGCGGGTAAAGGAAAAAATCGGGCTATGGCCCAATAAAATAGGCGGATAAGGGAATAGGCAGGCCCATTTAAACCCTTTGGTTG
AT5G25870	74	protein_coding	5	9020317	9020486	-	0.405882	TRUE		ACCGGGTTCAATTTCGTCAGGGGCATTTTGGTCAGTTTTTGGCTGAATGTCTAAGAAATGAAAGGCGCAGTCCACAATGTCAAAATCTGAAATTAAAAGTGGGTCAACGGCTACTGTGCGCAATTTACCCTTAAAAAAACAAGACAAAGCAAAAACTCTTTCTTCGTGTG
AT3G44695	77	protein_coding	3	16237091	16237260	-	0.405882	TRUE		AGCTAGAAAAGTCAGCTACCCTGAGCGTGTGAAGGATCCTATTTTCGGAATGAAATGGATTTTAACGGCTAAAGGAGTGACCTACTACTTTTGGAGAATCAGGTTCCTTTCTTTCTTCTTCAAACTATTTATGACAAATCGAAGATTGGGACGTCAAGAGGGCTAGTTGA
AT4G11547	82	protein_coding	4	6995233	6995402	-	0.405882	TRUE		AAGATCTAAGGCAGCCACAACATGGCCAAGTAGAGAAGTACGTGGATAGAGAGAGAAGCACAAGTTAGTGGCACAAGACACAAAGCCCATAATCTATTATTGTCTTTCTCTTGTGCTCAAAACCTTACTTAAATCATGACTGTCTCAGTAGTCAATACGATTGTCACTTG
AT4G29520	83	protein_coding	4	14495785	14495954	-	0.405882	TRUE		TGTGCTGTGATCCGAATAATTTACCACACATACAAAAAAACAAAACAGTAATTATCTAACATGGTCGAGAAAGTGGACCCAAGTTCGTGTCAGCATTCCAACAGCCAATAAGATTGCAGGAAACACGTTAACAAGCGTAACATCGATTCCACTTCATGAACACGGCACAG
AT1G52580	85	protein_coding	1	19587438	19587607	+	0.405882	TRUE		GAACATAACTGCCTAATGTAATTAAAAAAAGAGAGAGAGCGAGGGAGAGAGAGAAAGTAAAAGCTCTTACTTTGGCCACAAGATAGTCCGGATCTCTCTCTCAGCTTCACAATTTTCCCCAAGTTTATCGGTCCAATCTAATCCTCAAACCTCAACCAAAAAGCTAACGA
AT3G63180	86	protein_coding	3	23340336	23340505	-	0.405882	TRUE		AACAGATAATAATAATATATGTGACTAAACATTGAGCAGTGGCTTTATTCCATAAGAAAGTGACGTTTCTGCCATGCTGGCATTTCGAGATCGCAGCCGTCCAAATCACGGTAAGATCCAACGGCTAACATTAAGACATTCTGGTCATTTGAAGATCTTGAACCGTCGTC
AT4G26555	86	protein_coding	4	13406255	13406424	-	0.405882	TRUE		CGCCGGTTTGATCGAACCGGATGTATTTAACAAAATAAACAAAATAAACAAAAAAAGAAGGAAAAATAGATCCTCACGCGTTACCGTAGCGCGTATTTTTTTCACAACAAAATTCATAAGCAGTGTGGGTCCCACAGGTCCACTAAGTTTAGTGGTGGGTTGCTCCGTAG
AT4G33690	86	protein_coding	4	16174591	16174760	+	0.405882	TRUE		AAGAGATCATCGAAGAAACTAACTGATGGGTCGACGACATTTTTCCTGCTTCGCACAAAGATTTTTTCAGACAAATTTGCAGAGCAAATGAACCATGGGAGATAGTTGGTGAGACTGATAAAACTAGGGTTCTTCTTCGGTTTGGTCTGAGAGGAAATTAATCCGGTTTG
AT2G34224	87	protein_coding	2	14454466	14454635	-	0.405882	TRUE		AACGCAGGTAGTCAAAGTTTTCTCGAGAAAATGATGGGTTTCTTTAAGGTCCAAGGAAATGGGAGAGTGAGAAAGAAAAGAGAAAGCTTTTTCTTGGAAGTGTATTGGTTCTGTTTCTGTTTACGAGGAAAAAACAGAGTCGAGGCGTTGATATACAGCTGTTGAGGGAG
AT4G26390	90	protein_coding	4	13341951	13342120	+	0.405882	TRUE		CTCACAGAATTAATTAATTACTTAACACAATTCTTCATTTTAGTCCCCAAGTAATTTGTTGCAGCAACCTGCGTTTAGGTTTTGCATCTGCACCACCACCACCAACCAAAGGCCTTGCATTTCCACATCAAACGTTACGAAGAGATTTGTCTCTGCCTTGTCCTCTTAAC
AT2G01760	91	protein_coding	2	332737	332906	+	0.405882	TRUE		TGCCACCGGATAAATTCGCCGGCGTGATAAGCATTCTGATATTGTAGTGCATGAGGACCGTGACTTTGTCTATAGATAAGATTTTAAAGGACTCGTGTATGTTTACAAATAAGGGTAGTACCAATTGGATTAATTACAACAGAGTGCCACTACAGCTATTACCAGTCGCT
AT3G24820	93	protein_coding	3	9064472	9064641	-	0.405882	TRUE		TTTGAACATATCCCTGACCCAGACACCATCTTCTCGATTCGAATTCGCCTCTCCTTAGCTTCCGCTCTTCGAAAAGATCTCAGCTTCACTTCAATGGCGACTTTATATATGATGCGACATTAGGGTTAAGAGTTCTCTAAACCCTAATTTATTGGGCCTTTTGTTATTAT
AT4G29490	97	protein_coding	4	14487718	14487887	+	0.405882	TRUE		TTTCGGGCCACTGGTTCAACAACAACTGCGTAATACTTCTCTTCTTTATGTTAGAACGACGGCGTAATATGCGTTTCGATTGGAACGATGTCGTTTCTTTCACACTCTTAGAACGACGTCGTATATATTCGTTTTCCTCGAGTTCTATAAAAACGACAGCGTTTTGGATA
AT2G17870	104	protein_coding	2	7765272	7765441	-	0.405882	TRUE		ATCAAACCTTATCAATTTTGCTTAGTTCTTTTGAAACTCTTACATAAATAGGCCCATTTCATTATGTGAACCATGGGCCTGATCCAAAATGCACACGTGGTAACTGCCGCCGATAGAGAAGGAGCTGACGTGGCGAATTTAAGGTCAATTTGGGGTTAATAGATCTAGCA
AT2G41550	106	protein_coding	2	17331169	17331338	-	0.405882	TRUE		AGTGTACAGTAACTCGAAAACACAGGAACATATATTCGCATTTATACAGTACGAGTCAAATAAAAGTCAATGAATCTGACGGTTGAGATTTTCAGTTGGACGAAGAGTGGTCCCCATGAGTTAATAAAACGGCTTAGTTTGGTATCCACGCGCCTCCGTTGGTTTATCCA
AT5G64670	107	protein_coding	5	25854063	25854232	-	0.405882	TRUE		GAAAGCTAAAGAGAAAGAAAGATGGCTTCGTCGGCGGCGGAAAAGAGAGAGAATCGTTACCGGAGAAATAGCAATTCGGCGATGACCTAAAACCCTTCCCAATTTATTTCTCTGTTTTATTTTATTTTGAAGTTCACTCAAAACGACATAGTTTAGTGAATTGGCGGGTG
AT4G13710	114	protein_coding	4	7962263	7962432	+	0.405882	TRUE		TTAGAATTAGGGGAACGGAAGGGATCCGAGGATCTCAACATATCAACGGCTAAGATTGTAAGATCAAAAAGTAGCAACAAACATATTCCGTTAAGTAGCGGCGTGTGTTAACGTTAACGTTACTTTATTGCGTATATATAAACGGAGACGGTTTCCTTGGAGCTTGTGCA
AT5G02810	117	protein_coding	5	642026	642195	-	0.405882	TRUE		CTAGCCTCCTGAACGACTGTTTTTGATATACCATCCACGTCACTAATCCTCGCCAATATATGATGTGGAAATATCCGCTCTGACGTGGAACTTCTCGAACGTTCGGGACCTCTAGTTTTGTCCATGTCAGATATTACGATTTTTTAATTTCCTTTTTTTTTTTGTTGGCC
AT4G28060	118	protein_coding	4	13945769	13945938	-	0.405882	TRUE		CAACGAAGAAGAAGAAGAAGAAGAAGAATCGAAGCGATGCACCTTCCTCACTACTCGCACCTGCTCAAGCTCAGACTCTCTGAACTAAAGAAAGATTCAACAACAAAAGACTAAACCGATAATAACCGATTGAATCGGTTTAAACTGTAAAGTGAACTTAGGCCCATTAG
AT4G16840	134	protein_coding	4	9474720	9474889	+	0.405882	TRUE		GAGAAACGAGAGATCATTGTAAGAGACACCACAAGGTTTCACCATTTCAAAGATGGGTCTTGCTCTTGTGGCGATTACTGGTGAAAAGAGAAGAGCTTTGACTCTCTCATTGGTCAAACCTGACTGTATTTATATGCGTTATTGTGTGGTAAAGTTTCGACCTTTGACTT
AT2G27120	141	protein_coding	2	11581049	11581218	+	0.405882	TRUE		GTCATAAGAATCTCAGGTTCTAGATGATTCTCTCTTCTCTTATTTGATCTGGTTCCATCTCTTCACCGTACCAGTGTCAATCACGAATCCCTTTGTTTTGAACCCTAATTTATTTAATACGCAACACAAGCAATCAATACAAGAGTCTCTTAGCATCATCGGCGTGGGCC
AT4G05320	141	protein_coding	4	2717812	2717981	+	0.405882	TRUE		AGCTCCACCGTATATTTAAAAAATAAAACGATAATGCTAAAAAAATATAAATCGTAACGATCGTTAAATCTCAACGGCTGGATCTTATGACGACCGTTAGAAATTGTGGTTGTCGACGAGTCAGTAATAAACGGCGTCAAAGTGGTTGCAGCCGGCACACACGAGTCGTG
AT2G40113	143	protein_coding	2	16749870	16750039	+	0.405882	TRUE		ATTAGACCAGTCAGATCAGTGATCTTCTCTATTTCAGTTGTCCACCTGAATAGCTAATAGGCCGTAAAGATGTCAGATGCTCAGATTTGGAGGCCCATTAAAGTGTTGAGAAAATGTGGTTTTGGTCAACAAATCCTTTTAACCAATGGTGGCTTAGTGCTTACTGACCA
AT2G40165	170	protein_coding	2	16779133	16779302	-	0.405882	TRUE		TAACGTTTGTTGACCAAAGGAAAAATAGGTAGAAATTTGGTAAGACTAGACCGGTTTCAGCAATAGTCGCTCTCAGCTAAACCGATAATTCACGGTATTTTATTTAAAACACTAAACCGGTTTAGAATGTTCTCTCTACTTCGCCGTCGCTCTCTCGTCTCTTCCGGTGA
AT1G71440	172	protein_coding	1	26924427	26924596	-	0.405882	TRUE		TAAGTTCCTTTGACCACTGTCGGCACGAGAATCGTTTGACTTCTTTCTCATATGGGCTTTAAATTAGCCCATCTCTATAATTTTACTTTTGTTGAGGGTTTTATAAGCCCATTAAGTTTCGGCCCACTCTTGACGTTAATCTGACGTCAGCTTGATTTTTCCGGCGGATT
AT1G56310	175	protein_coding	1	21082325	21082494	+	0.405882	TRUE		AATGACACTCGCATTTGGGCCTTCCGCTTTTTACCTGTAGGCCTTTAGCCTTAGCCCGTTAAGGGCTTTGCTAAATATTGTAAAATACAAAAGTACCCTCAAAGATTAGATCGATTTTCATTTGAAACCTAGATAAACGGAGTCAACAGACGGAGTTTTGCCGTTAAGAG
AT4G03440	178	protein_coding	4	1527624	1527793	-	0.405882	TRUE		ACGTGGCTTTGAAGGCCAAGAATACAGGTTTGTTTGCATCTTACCATTAGTAGCTCCGAACTTGGGCATGATGGCCATTTTTTCCAATAATCAACTTATTATTTATGGTATATGACAATGTGGCAATGCAGAGCTCCTTGTAGCAATAGTTGCTCTTATCTGGGCTCAGT
AT4G38225	187	protein_coding	4	17927033	17927202	+	0.405882	TRUE		AGACAGTTGGCATTGGCAAATTGTATTATTCATTCCTGCTTTTTCAATGCTTCTTCTTTTTTCTCCTTGTGTTTCCTCGTCGTTGATGGGCCGTACAAATTAGGCCCATTAGCATGATCCAGTACGAAATCCATTTAATGTAAACCCAACCAGTCCTCCTATCTCTTCGT
AT2G48160	194	protein_coding	2	19696817	19696986	-	0.405882	TRUE		CTTTGGAAAAACCCGTTCAATCTTAAATGGGCCATGTTGAGCCACTAATGGGCCTCAATACTATGAGATTTTAAGTGTCAAGTGTTAACCTACGCAGCAGCTAGGGCGCACGTTAACAAGGACCATTCAACAATAATATCATCAGTTTTTTTTTTCTAGGTTCGTGTGTG
AT1G06510	218	protein_coding	1	1992064	1992233	+	0.405882	TRUE		CTGACAGAGAACTTGACAAAGATATACTAAACAGGATTACAAAGCGCCTGGAGATTCTCGATCTAGGGAACTGTATCTGACTCCAGATTTTGATTGAAGTGTCGTCGTCAAATACAGAAGAGAAATCAAATTTTGACGGAGACGTCAAAGTTGGAAAACTCTGTCACGGT
AT2G45600	239	protein_coding	2	18789324	18789493	+	0.405882	TRUE		CCGGCCGGATGAGTTAACTGCTTGTAATGGGCCGACCTAATGAGTTAGCTTAGGTTCACTAGTAACAAAACTCTAAACCGATCTTTTAGCCCGAACAAAAACACTGGATAAGTGAAGATGAAAAGAAGAAAAACGGTGTCGTTACTTTGTCAATGCACATTAACTTCTTG
AT4G39160	243	protein_coding	4	18236113	18236282	+	0.405882	TRUE		TGGAAGAGAGATTACTGAGTCAGCCACGTTTTACTACGGGTGGATTTGGGCTTTTAAATCCAAAAAGTCATTTATAAATTGGGCTCTCTCATATAAAGCATAATTTCATTAAGCCCGTTAGGCCCACGATGGATGTAAAGCATTTAAGAGGTTGTGATGTGGGGTGTGAG
AT2G28720	264	protein_coding	2	12326643	12326812	+	0.405882	TRUE		ACTTATCTTTTGTTTCGGTTCCAGTTTCAATTCTTTCAATTCGGTTATTTTGTCCGGACCTAGTCCGAATCCTTTAATCTCGGTTTAATTTATAAGCCCAGGTCTAACGTGATCCACGTCACCAACGATACTGAACATAACTCCACATTAGCAATCCGATGCCTTCTCCA
AT1G48140	265	protein_coding	1	17781823	17781992	+	0.405882	TRUE		CTGTATGGAAAAGTGACTTTAAAACCGAACTTAAAAGTGACAAAAGGGGAATATCGCATCAAACCGAATGAAACCGATATGAAACCGCATCAAACCGATATAGCGTGAACCAAAATGTGGATTAATGACATTTAGACCGGAGGAACATAAGTGGGGACTATACGGCATCG
AT4G36700	266	protein_coding	4	17300363	17300532	-	0.405882	TRUE		TTTAGCGGCAATTTGTTTTTGGTAACAAAGGAACCCATGCACTTGTCAGCGTAAAGCAAACACGTGTCCAAACCATTAAGCCACGTGGTCATTGTCCGACTCTACAACCTCTCTCTGTTTCTTCTCTCATTCCTTTATATGATACTACGATTTAATACGCTTTGCATTGA
AT4G09140	279	protein_coding	4	5821062	5821231	-	0.405882	TRUE		GTAGATCATCGTCGTCATTGTTTCAACTTTCACAACGAATGATTTCTTGCAGCTTAGGGAAAGGAAAAAGGTATACACGACGACAAATTATAACCCTAAATAAATTTGGGCCACTAGTGGGCTTTCAGAATCTAATTGGGCTTAAGCAGACCCAATTTGTATCTGGCGCG
AT4G34090	282	protein_coding	4	16330220	16330389	-	0.405882	TRUE		TGGTAGGCCTAACCGGGTCTTGTAAACCGGTAGTTGACGAAATTGACCTTCCCTCTTGCACATTTAATGACGGTTTTTGTCGGTTACGCGTCTTTAGTCTTTGTTGGGTTTGGGCCTTAAATTGTAACAGACTAAGCCCATCTCATTTTTTTTTCTTTTTTTTTTGCTGA
AT3G61570	283	protein_coding	3	22783934	22784103	-	0.405882	TRUE		TGACCAAGGCAGAGCTAGACTTTCCAAGTGAAATCAACAACTTCTTCACAATGCCTCCGACCATCGAAGAGCACATGTCCTGACAGATTTTGCAACGACGGCTGTTGTGTTTGTGTTTTTTTGTCTAAAGATTTATTTTGACGTCTCATATTTATCTATTGGGCCTTTGT
AT3G11710	304	protein_coding	3	3705712	3705881	-	0.405882	TRUE		ACCATAGAAAGAAGATACAATAAAGTTGTGTATGAATAAACCGAAACTTAATATGGTTAACTCAAAACAAACCGGTTCGGTTCGTGAGTAAACCGAATAAGCCCTAAATGGCTAATGGGCTTGGACCCGCGTAAAGGGGATAATAAACCCTAAGCAAGTCTCATCGTCGC
AT4G31405	356	protein_coding	4	15241668	15241837	-	0.405882	TRUE		ACCCACGACTTAAAAAATTCTTCAGACAGAGACTTGAGGTTCGAAAACACCAATCTTTAGACAAAATACTGGATTGGGTTATGTTTGGTGAAAGGAATGGCACGGCTTCAAACTTTAGTCTTTAGATTGAGACTTGAGACTGAACATTGATCCTTCTTGGTACCCTCGGC
AT1G14260	516	protein_coding	1	4872691	4872860	+	0.405882	TRUE		TGTCAGAAATAGACCAACAAAAAAGAGAGACTACTTTAGATTACCACTAGGAGCCGTTATACTTAAGTTCTGGTCAACGGCTATATAACTAACGGAGCCGTTAGTCTTTTCAGACGTCGTTATCTTTCCCGCTATAAAAAGCCATTTTCCATTAGCTTGATTTCCGGGCC
AT5G59690	527	protein_coding	5	24051309	24051478	+	0.405882	TRUE		TTTCCGAGTTCCAAAATATTGCCGCTTCATTACCCTAATTTGTGGCGCCACATGTAAAACAAAAGACGATTCTTAGTGGCTATCACTGCCATCACGCGGATCACTAATATGAACCGTCGATTAAAACAGATCGACGGTTTATACATCATTTTATTGTACACACGGATCGA
AT5G22370	711	protein_coding	5	7405865	7406034	+	0.405882	TRUE		ACCCTGATGCATCGGTTTACGGTTTACCAATTTATTAGGCCTTGGTAACTTATCCGAAAACAAACCGACCCGAAATTCACTTTTCGGTTTGGGTTCGGATACTCCAATAATAACTTGATCGTTTCCTTCTTTTTAATTTCGATTATCCGGTTCGGTTCGAGTATAGCACG
AT1G52220	802	protein_coding	1	19454761	19454930	-	0.405882	TRUE		ACGGCGGCGATGGTTGCAAAAGACGCCATGTTAATTTCTCTCTTTGTTGTTGTTTGTTTGTTGCCAAAGTAAGTGAGTGGATTGATGTAATTTGTATAGTGGAGAATCTTCTTCACTCATTTGATAGATCTTGTTCTGCCACGTGGCGAATTGGGTTGTCATCTTTGAGA
AT2G11035	11	protein_coding	2	4416755	4416924	+	0.411765	FALSE	103T>A	AAAAACCCGGAAAACCGATTAAACCGAATTGTTTAACCCGATTTAACCGATCTCCCAGGCCTATTTTCAACTGTGGCTGAACTACGAAATATAGATGGTTGGACTCTTCCTCCTGCTAGAACAGAGAGACAAGTTCTTCTCCACTCTTTTATCTCTACTATTTCCATGTC
AT4G14675	9	protein_coding	4	8412568	8412737	+	0.411765	FALSE	106G>C	CAACTAACTGAACCTGTGAGGAGACGACCTTACTGTGTTGTACTATTTGATGAAGTTGAAAAGACCCATGTAACTGTATTCAACACGCTACTTCAAGTGCTAGAACACGGGAGATTAACCGATTAGCATGGGAGGACAGTCGATTTTAAGAACACAGTGATCATAATGAC
AT3G14140	1	protein_coding	3	4688381	4688550	+	0.411765	FALSE	107A>T	CAACTCAATGAGGACGTGGCGTACCGAGTCATCATCATTTCAGAGAGCCATTTTCCAACGGGAGCTTTTATTTCTTCTCTTCTGACACCAATGCTCAGTCTCAGAGTCCGAAGCGTTTCTTGAAAAGTTGCAAATTTTTACCTCAGAACATATATGTCTATAAAAATGGC
AT4G06526	47	protein_coding	4	3320941	3321110	-	0.411765	FALSE	10G>C	TAGTGGGAACACGAACACTAGGAAATGCCGGAAATAGGATGTTTTGCGTTGCTTCTGCAAAATTACTGGTGTACCAAAGGGAAATAGGATGCCGGAAATAGGATGTTTAACAAGGATCCGATATAAAGATGACTAAGTGGGGGATAGGTTTACCTTGTTTTGTAGATGTC
AT5G65609	30	protein_coding	5	26219341	26219510	-	0.411765	FALSE	128C>G	AAAGAAAAAGAAGAAAAAGAATGAATAAAGAAATACCTGGTTGGATTTGGTAGCAAAGAAGGGGCCCATAAAAAAAAGCCCACCACCGTGAGCCCACCTTGCGTCGTCGTCGTCTGAAATTCTCCGTGTTCTTCATTCGTAATCTGAGAAGCTTCTTTGTCTTTGATGAT
AT2G39355	11	protein_coding	2	16436339	16436508	+	0.411765	FALSE	170G>A	TTACGTACCAAGGAAAATAACAAGGCTTGTTGTGTGTAACCCGTGTTCGGGACAAACCAAGTTGATCCATGCTTTGAATCATTACACGAGTGTCATCTTTGCCCTCAGATACCATAGAGAATTGTGCGACAGCTACAAAGTTTGTAGGATTTTGGTAGTCCAAAAATGGA
AT1G75470	55	protein_coding	1	28329889	28330058	+	0.411765	FALSE	170G>A	CTTGGTCTTTTACTTCTAGGAATATGTCTGCATATAAGTAACTAAAACCCATTTGCTCAACTAGGCAAAACCCTTACTCCGTCAAAGTCCACCCTCAGACCCATTGCGTTTGGCTATAAACACACAAACGCCAGTTTCCTAGATTCCCAGAACTCAAGAAATATGATGGA
AT2G07659	71	protein_coding	2	3480871	3481040	+	0.411765	FALSE	170G>A	CTTTAAGGCTTGACGGAGAAGAGAGAGATGAGAGGGAAGGATAGCAGTTACCGAGTAGGAGTAGTTGATCCTCACATCAAAATATGTTTATAAGAAAGTTTCCTCATTCAAGTGAGAAATAGGATAAACCACCGCCCAAAGTTGCTTAGCCAAGAGTAGTCCTATATGGA
AT5G38190	79	protein_coding	5	15234023	15234192	+	0.411765	FALSE	170G>A	CTTAAATCAACATCAGCCGTCTCCGAAGCACTCTGCTCTAAAGGTAATAACTTTCTTCGACCCTTCGACTTTGATTTTCTGATTCGTTCTGCATTCTCTTGTATTCGTGCCTTCTGTTACATTTTCTGCCTTTCTTCCAAATCTGCGTTTTTCTCGTCTCAAGCAATGGA
AT5G28380	208	protein_coding	5	10341003	10341172	-	0.411765	FALSE	170G>A	AGTATTGTGGCATCTGCAAGAGAATATGGCACCCTCCAGATGATAGAGATTGGGTGAGAATCTCTTTGACCATGTTTGGTGAATTACTGACCTGAGTAATAAACTATTGCATCCATGTAGCTGGCTTGATTTGATGTAGTAGGTATGTTGTGATGGGTGTAACGTATGGA
AT5G22590	300	protein_coding	5	7504371	7504540	+	0.411765	FALSE	170G>A	GAGGAAGCATGTAATGTCTTACATCTGAAAGATGTGAGGGACCTTGACTAATATATAAGAGATATGAGTCACTCCACCTATTGCCAATTGGTTTTAGGTTGGAAGCTCATGTAACTTTAAAATGGTATCTGAGCCCGATACACATGCTTCAGTAATCTGGCCGCGATGGA
AT3G29305	11	protein_coding	3	11249487	11249656	-	0.411765	FALSE	43G>C	CCAAATCGGTCCCGTGAATAAGAAACCTTTTTAGAAGAAGAACACAAAGAAACGTCACGTAGTGCTCATTGTTTATTACGACACGGCACGCATTTCGTCTTATTGACTGGTCGAACCAAACCGGATGTGTTCTGCACGAGTGTTATGCTACAAAAAAAATGAAAAATGGC
AT5G44850	2	protein_coding	5	18108139	18108308	+	0.411765	FALSE	52G>C	TCTTATCTGTTCTAGAGAAAAGGTCTTACCATTCCAGAAGAAGTTTATGAACACAAGATCAGTAAATTGTCCGACGACTTGCTTGTGCAGATTCTATTGCTTGTCTCCACAAAAGATGCAGTGGCCACCACGGTTTTGTCAAAACGCTGGCGTTTCATATGGACAATGAT
AT4G31441	1	protein_coding	4	15254712	15254881	+	0.411765	FALSE	97G>C	AGCAACCAACCATCTGACATAACGCGAGAACAACATTCAGTGTCTTTGCTTGATTTTAGAGTTGCAATGGAGCTAAATCCACATCAACTTGGTGAACACTGGCCATTGCTACGGGAAAGAATTTCCATATCTTTATTCGAGGAACGAGAAGGGGTGTAAAAGAAAATGCT
AT1G15530	1	protein_coding	1	5341927	5342096	-	0.411765	FALSE		CTTTGACTTTCAGCCGTCGACGTTGACCACCGTCTCTCTCTCTATCTCACTTATTGATTTGGTAGAATTTTTGGTACAGATAAGAAGAAACCTCGACGGTCTTATTATGCTTTTCCCTTTCCCCAGATATTCACATTTCTCCTCTCACCGGAAAAATCTACACAAATGTC
AT1G19565	1	protein_coding	1	6773127	6773296	-	0.411765	FALSE		CACTGGCTACACGTAACATAAGGGACAAGGGTTTTTTCAGACAAATTATTTAAGAAACTCATCGACAGTACTTGTGTACTTGACCTCAGGATAAAGCTCAGAAGTCTTAACTCCAAAAGAAGGATCTATAGTCAAGGAGGTAAAGTCGCTCTTCGCAAGGACCGTATGGA
AT2G02026	1	protein_coding	2	481742	481911	+	0.411765	FALSE		AATTGACATCGCAATGGGATGTTCCCATCACAGACATAAAAGATGCTTAGCGGATCCGTCGAACAACTTCTCCACACCGGCATCGAAATAGAAATTTACCGTTCCCATGAAGAGAAGGAGGCAAAGAAATCGGCTCCATTGTAATGGAAACCATAAGAAAATTTTATGAA
AT2G38720	1	protein_coding	2	16187882	16188051	+	0.411765	FALSE		TAATTTTTTTTATAGTTTACCGCCAAAAACACATTCTTTCCAAAATCGACATTTGCTCTCGTCCTTCAAAACAATATCTCTCGGGATCTTCACGCTGTAACCAGATAAGCCTTCTAGGGTTTCTGAGCAACGTCATTTTCACTACTCGCCGGCGGCGTGAACAAAATGTC
AT4G05540	1	protein_coding	4	2821061	2821230	-	0.411765	FALSE		CAGAGTTGTCCTCAAGCTTGAACTGTTTGTGGAAAGCTCCTGTCTTTTACATAAGTTCCGTGGAGGCTACGGCAATAAAATTACCGAGTAGAAGCTCAAACAAGGTTAATATATCAGTACTTACGAGTGTTGCACAAGGAAATAGAACTAACTACGAGCCGAAACATGGA
AT3G13075	2	protein_coding	3	4195054	4195223	+	0.411765	FALSE		GTTTTAGAGTCAATGACAGATCGACCCAGAACAGATAATTCAAGTGCCATACCCATCATAAGAACCTGATAATAGAAAACCCTAGAGCAAACAAAAACAGAACCTTGGAGCTAGAAACTTCGCTAAAAATGCCTCCGGTATGTGACGTGTGGGAAGAGCTCAAGTATGAA
AT2G20625	3	protein_coding	2	8897214	8897383	-	0.411765	FALSE		GCCGTGCTTCTTGCGACGAGAGGCTCTCTCAGAAAGGTATTGTAGATGATTTGGATGATGAAGCTGATTCTGTTGACAAAGACGTGTCAGTGCCAATGGTAGAGAAACAGACACAAACTCAAAATGGAAGTTCAAAAGCAAAAAAAAAGGCGTAAAGAGAAAGATATGGT
AT1G48912	4	protein_coding	1	18094735	18094904	+	0.411765	FALSE		TCGGCCACGGACATAGCATCATCGGCACCTCCAGCGATTACTTTTTTTGAAAATCCGGCACAATAAAGATTCTTCTCTTATTTCCAATGCTTTGGCATCGGTGCTTTGGGAATCCATCCTATTTTTGTGATATTATACAGGACTATGAATACGTGGTGAAGAAGAATGGA
AT1G55917	4	protein_coding	1	20912273	20912442	-	0.411765	FALSE		CAACAGAACCGGGAATCATCGTCTTGGGTATTACCGGTTCGGCATGTGTCTATGCATGTTGCCATGGTTTATGATTTGGAAGAAGAAAGAGTTTGAGATAAAGAAGAGAAGAGAGAATGGTTGTTGAGTGAAGAAGATGAACATAGCTTATATACACAGAGAGAGATGGC
AT2G07623	4	protein_coding	2	3276563	3276732	+	0.411765	FALSE		TCATTAATTAGTTGATGAGGGGAAGCGACTGACAGCAGTCCCTGAGCTAAGCCTTGGAAATCTTAATGCCATAATGCCTTTAAAATCCTCCTAGCCATTATCCTACTGCAATAATTCTTGCTAAGAAGAACGCCCATGTTGTGGCAATTCCACCCATTAATAGTAATGGA
AT3G27690	4	protein_coding	3	10255741	10255910	+	0.411765	FALSE		GCTTACGTGGACATTTTTCACTGCCACGAGATCTTCCACTCCCACGCTGCATAACCACAATCTCTACATATCTTCTACACGTGAATCTAGTTTGTGGAAATCTAAAACCAACCAATCTACACTCGCTGACGTGTCTATATGTTAATCTTCCCACAAAATGGAGTAATGAA
AT3G28925	5	protein_coding	3	10957722	10957891	+	0.411765	FALSE		GTCTTGGACCCATTAAAATTTCCCCCTTTGCATTCGAATTATTTAATTTTCCGCTAAATAAGTTCAAACGAGACATCGGAAACTAACCGAAGAGAAGAATCCAACGCCGGTAGTCATTCCACAATCGGAAACTAAAGTTAACACCGAGTGGACCGGAGAGTAGTAATGGA
AT5G24930	6	protein_coding	5	8589292	8589461	+	0.411765	FALSE		TGTCAACTTTTCATTCGATCTAGATGGATACCCATGGACCCCACATGGATAGACTCATTGACACGCTCATGTGAAGCCAATAGTAACACCAACCACAAAAGAAAGAGAGAGAGAGAGACACTGAAACATAGAGAGAAGAAAAAGAAGAGGTTTAGAGAGAGAAAAATGGC
AT2G34240	9	protein_coding	2	14458992	14459161	+	0.411765	FALSE		CTCCCTCTTGCTCAGCCAACAGTTGTATATAAACGCATCTACTCTGTTTTCTTCTCGTGAACAGAACAATTCTCTCCCAAGAAAAGCTAACAACTTTTTCTTTCTCAGTCAAAGCCAAAGAAACCAACCATTTTCTCGAGAAAATTCTGACTCCCCTGGGGTACGATGAT
AT3G29173	9	protein_coding	3	11138239	11138408	+	0.411765	FALSE		GATGAAACGACGCCTTGGGGAACAGAGAGCACATATAGTGATCTGTTGGGAACAGAGAGCACATGTAGTGGTCTGTTGTTCATGATTGATACTGCAACTAGGGCAGAAAATACAATCCTAATTCCGGCTAACAATGCCTTTCTCTTTTCTATTTTAATCTTTGAGAGAGA
AT2G07675	10	protein_coding	2	3270245	3270414	+	0.411765	FALSE		TGGGCAGTACCTCCCAACAAGATTGATCTGTTTGGATTTTGGTCCATGATGGCCTTTTTATTTATTTTGACGATTGGATTTCTATATGAATGGAAAAGGGGTGCTTCGGATCGGGAGTAAAGTGATAGGGCACAAAATGGGGGGAAAAAGAAAGGAAAGAGAATAATGCC
AT3G54990	10	protein_coding	3	20376518	20376687	-	0.411765	FALSE		CAATGCAACCTTCACAGTGAACACGTCCCACGTTCTTTTTTTTCTTCCCTCTTTTAGAACTCTCTCTCTCTCTCGTTTTTGACACTTATCCTCTCTCTTTTTTCTCTCTCCCTCTCTCTCTCGCCGGAAAAAAGAACAACGTCGTTTATAGCTAAAGATTCGATCATGTT
AT4G04200	10	protein_coding	4	2027000	2027169	+	0.411765	FALSE		CCGAACCGAACTTAATAATTTCTTGTTTTTTCTGAAGCCCATTTGAGGCCCAATATCTCCCTCTACGAAACGACATCGTTCTTACCGAAAACGTCTGCTATATCTGACAGTATCTAGCACTCTGCAAGAGAAACTTCGAAGATTTTGATATTGTAACGATCCGCCATGGA
AT5G22720	13	protein_coding	5	7551170	7551339	-	0.411765	FALSE		ATCTTCTTAAAACGCTCTCAAAACGTCAAAACCCTTAAAAGAGTCATCCCTATCAGTTCTGCTCATCTTCTCCGCTAGAAAACTGAGATCATCGTGATCTGTTTCTGACTTTCGTGCTACATGCGTACTTACACTTAAGTATTCGAAGCTGTCACTGCGGATTCAATGGA
AT5G39370	17	protein_coding	5	15757552	15757721	+	0.411765	FALSE		GGTCGTATTATTTTTATTCATCTTACTTCACAAAGGTTTCTCCGTGTATATCATCATCAACGCCCTTCAATATATCTCTCCACAACACAAGATCTCGTCCCCAAAGACTATATTTGAGCTTGGAATTTTCAAACAGGCCCTAAGTTCCGGTGTCGGTGACCGATCATGTG
AT5G55150	18	protein_coding	5	22383388	22383557	-	0.411765	FALSE		TTTCGATTGGCTTTAGCTTAAAGTAAACGCACAAGTTGCCGAGTATGGTAATTAGTCAAACTTGCTCCCCACGGTTCCTTGGATCCCAAGTTTCTACTGGCTATATAAGAACAGTTCTCTTCTTTTTTTTCCATAAGCTCCGGTTTCTCTGTACCCTCGTAAATAATGGC
AT4G35280	20	protein_coding	4	16788279	16788448	-	0.411765	FALSE		ATAGTAAACCGCTCTGTTCCTCAACTGAAGTTAACTGTCTCCCTGTTCCTCCATAACTTCTTTCCCACGTAACCTCTCCTTCTTCTTCTACTTAAGCAACCCTTTCTCTAACTTCTACTCTTTTTTTTCCCACTTTTCTTCCATCACTTCCTCTACGTGCTCACAATGAA
AT4G09210	23	protein_coding	4	5870124	5870293	+	0.411765	FALSE		TTTGGTGGCTAGTTTGAAATCTCATAATAACATCTGGTTTCTTATAACTCGGTCAAACCACAAAATCTTCTAGCATAAATCAGTCGTAACGTATTGGTATTGTGAGGCCCAAGCCCAAGAGGGTCCCAACCAACCCAAGTAACACACAAAACCCTAAGCGTGTGTATGTA
AT1G11145	24	protein_coding	1	3728162	3728331	-	0.411765	FALSE		GAAGCAGAGATAGAACCTGGATTCAAAAATTTCATAAATAGATCGGAGAGTGCGAAAACGTAATGGCATAAATAGATCAGAGATTCCACAATTTGATGATGATGAAGAAGCATAGCTCTTGTGGTATGACACGTTGGCATGACATGCCAAAGCTACCCGCGCAAGATGGA
AT2G34210	24	protein_coding	2	14445773	14445942	+	0.411765	FALSE		CATGCGTTAGAATTTGCAATTTAGCGAGAAGCGAAAAAGTCTGCTCCTTTCGATTCTTCAGGGGTTTTAGGGTTTTTCTCGACTCGAGTAAGAGCGAGGATATTTCGCGATGTTCTAGATTTTGGGTATTTTTAATCGGAACCCTAGTTTCTCTGTAATCGAACCATGTC
AT3G55540	25	protein_coding	3	20598053	20598222	+	0.411765	FALSE		GCCTCTTTCCTCTCTCTCTCTCTCTTCCGGTGATTCCTTTAGCCTATAGATCAGCGGTTGATCTCAACAGAGAGATAAGTTTGTTTTTAAGAGATTTTGATATCTAGCTAGGGTTTACTTTGGATATTTCTTCGTCTCCCCTAGGGCATAATTACTGGTGCAGATATGGA
AT2G10955	30	protein_coding	2	4324028	4324197	-	0.411765	FALSE		TCAAAGTATTTCATACTGACAACTATATCGACCAACTTCAAGAACCTCCCATTCACCATTACTCCCCGGGTTTGGATCAAGCTTCAACATGAACTTCTCAATTCTCTTGTGAGAGATCCCTCCCTATTGACTAGTGCCTCAAAGTGATATCTACTCAATTTCCTCATGTC
AT3G14452	32	protein_coding	3	4851531	4851700	+	0.411765	FALSE		TCCTTTTCAGGGTAAGTCCATCAAAGACACCAGTGAGGCCAAGAATCACTCGACCACCATCGACAAACTAGAAAGAGGCCCAACTAGCTCAGAAGAGAGATTTCATTTTCTTCAGCAATTTTTTTCCCCCATTATCTCTACGTTTTAGAACAGTTATCTCCAGTTATGTT
AT1G28020	33	protein_coding	1	9771153	9771322	-	0.411765	FALSE		ATTTGGCATATATGATTTAAAGGAAAAACTTTGAGGTGATTCTCGAATCATAACGTAACGACCACGAGGGGTTGTGGTCAGTGGTCACTACAGGTCTTGACCGGTCTACAATAGAATCATACAAGAAATTAGAGTTGGGAGAAAGTAGAAGGCTACCGGGTACTAATGGT
AT3G58920	33	protein_coding	3	21776128	21776297	+	0.411765	FALSE		TTTGGATGTTTCAGCTTCTCAAAAGCATTTTTGCACGTCTGAGAGTTTCCTGTCTCTTGGCGTCTGTATCAAGGTATATACCGAGTTTTCTCATCATCTTCAAGCTCTGAGTTTTATTTTTCGGAGGAGTAAAAAGGGTTGTCTACTCTAGGGTTTGGCTAGAGGATGGA
AT2G11773	34	protein_coding	2	4724139	4724308	-	0.411765	FALSE		AAGGAAACCAAAGAGATTCATGCCACCGTTCCTAAACCGAGCGTCACGGCATCGTCTTAATCTTAACCCTAATTAAAGGTCAGCCACTACCGTTTTTGTTGAGTATGTTAGTCATTGTGGAACTCTTGAAGAGGAGAAGAGAAAGAAAAGAGATGAAGGATAACTATGAG
AT3G42140	40	protein_coding	3	14303014	14303183	-	0.411765	FALSE		TGTTCTTGCCGGTTACCAGTGGTTTCTTCAGGGGTGAATAACGGTAAAACGGTTGAAGATCCAATAACGGACTCGCAACCCAACCTATTTATACCTTGCGATTGTCTCTGTTCTCGATTGGTTGATAAGAGTGAATGTTCACAATTTCCTTTGTTCATATTGATAATGGC
AT1G71280	41	protein_coding	1	26872148	26872317	-	0.411765	FALSE		TTAAGCAATGACTAGAGCTTTACTTTAACAATGGGCCGAGAGATGTATCTCTTCTCTTAGTGGGCTTTAGTAGAAACTGGACCAAAAACTACCTAATTCGAACAAAATTTTGCTGTAGGTCTAAAAAATAAAGCTGGAGTGAGCAACAAGCAAGCGGCGGCCGTCATGGA
AT3G26512	46	protein_coding	3	9711604	9711773	+	0.411765	FALSE		AACACGTGGTGGACCGGTCCGGTTAAACGTTGACGGGGAAAATGCAACGGACATAGACGGAGTTACACGATATCAACGGAAAAAAAAAGGAATTAAAGTCACTCACCCAATTCATCATCATCACCAACAAACAGAGAATAAAAAGCTTTTGGGATGATTTCATTAATGGC
AT5G34870	47	protein_coding	5	13185356	13185525	+	0.411765	FALSE		GGGCGTTAGAATTCTTGGTATCAGAGCAGGGTTATGCGATGCTCGTGGACACTCGGGTTTTCAATAATTTTACCAAGTAAATTTGAGTCGCAGAATGCAACATAAGATTTTGGTTGTTCTTCTTTTAGATGACTAAGTGGGGGATAGGTTTACCTCGTTTTGCAGATGTC
AT5G35338	60	protein_coding	5	13550120	13550289	-	0.411765	FALSE		TCTGTAAGTCATGAACTCAACACCCGTGAATGGGATGACCTTATAGAAAAATCAGATATTAGAAACAAGACTCTTCCAAACGAAGATGTGGAACCTATCCAGTCTCTGCCACCAATCCAATTTCTCACACATGCCTCTAAAACAAAGCGCGTCCCTAAGGATTTTATGGT
AT1G36100	61	protein_coding	1	13494487	13494656	+	0.411765	FALSE		ACTTCCCCCACGACTCCCAAGGCGGTTTCGTCATCATCACTGGCTTGCGTATGGTAAATTCATTTTACTCTTTCCTTGTTACTTTTCACGCTTCACTTTTCTTTTAGAGCAAAGTCCCTTTCTTCTTCTTCTCTTTGAACCTTCAATCTCTTCACTCTTTGTACGATGAA
AT1G05080	65	protein_coding	1	1458926	1459095	+	0.411765	FALSE		CTTTAGTTGCTCTTGGTCCAACATGCTTTTTCCTCTTTAGGCCTAGCTGGAACCGGTTGGGCCGGTTGGCCGTCGACGTAGAATAAGTCTGACTATATAAGTTAATAACTAATGCTGTTTTGAAAGTAAAAAACCTAAACCCTAGTATTATTTTGGTTGCTTTCGATGGC
AT4G23960	74	protein_coding	4	12444600	12444769	+	0.411765	FALSE		AGAGACAACGGTTTTGTTTTTTAGGGTTAAATTTTAAGGAACCACAAAACAAAACAATCCCCTTGATCCTTTGCCCTCTTTCTCACTATTCTCGACTCCACCAAAAAAAGGGTTTAGGAAATGGTGGTGTCGAAGTTCGGTAATGATAACGCGGCGGGAATGTCGATGAT
AT3G30230	80	protein_coding	3	11881784	11881953	-	0.411765	FALSE		TCCTCCACGACTCCCGAGGCGGTTTCATCATCACCACCAGCTTGCGTGAGGTAAATTCATTTACCTCTTTCTTACTTTTCCGCTTTTTCTTTAGAATAAAATTTCTCGCCTTTTTCTTCTGCCAACTTTCTCTTCTTCGAACGCTTAATTTTTTCACCTTCCTCGATGAA
AT4G07740	83	protein_coding	4	4539473	4539642	+	0.411765	FALSE		CGGTCTTGCTTGTGGTGGAATCCGACCCCAACACCTCTCAGACACACCATCATCATTAACTCACGGTTTTTGTTTTTAAACCCTAAGCTCTCTATAAATAAGAAGCCATCATTGAACTCCTTCCTTCACAAACCATTACTCTCTAGATTTTTAAGAATCTTGACGATGGC
AT5G30341	91	protein_coding	5	11365822	11365991	+	0.411765	FALSE		AACTTAGAAGAAAAAATATCGAAATACAAAGTTGCAGGAATGAAAAGCGTCTGCTGAATAATAGTGCAAAATTCGTGTCTCTAAAGTGCATGTCTGGGGGCGAAACCCTTAGAGACTTATTTCTACTAAGATAAGAAAGCGGGCTTCGAGCCCACTTAACGGCCCATGGA
AT5G59616	101	protein_coding	5	24017346	24017515	+	0.411765	FALSE		AGGTACCGGAATGATGTCTATGATCGTGTATGGACTACGTTTTCAAGGAATGAATGGACCCACATTTCCACCACCCTGGAAGTGAGCAATTCAAACAAATATTTTCCACCAAAAGAAGCACTCAAAACTGCTGCAATATCTACTAATTCAACTGCACCATTGACGATGGA
AT1G47920	108	protein_coding	1	17660930	17661099	+	0.411765	FALSE		CCAACAAAGAAGAAGCTTTTAAGTGGTTCACATCGATTCTGTGATTTCGTAGAAAAGACATTTGCTCTGCTAAGCAATTCTCCCATCAAGAAAGTGTCTGTGTGTCATATACGTATATGTGAATGTGACTGCCACGAGACATACCACCGTTGGATTTGGACTGCAATGGA
AT1G44941	131	protein_coding	1	16995291	16995460	-	0.411765	FALSE		ATGTAAGCACATATGAATATATGCATGCACACATGACTATCACGCTATCAAAGAGGTCGATGTAGATTTTCAGAGTTCTGGAAGCTGGATGTGGAAGAGGCTGATCAAGCTTCGGCCGTTAACAAGACTCTATCTCCTTTATCACCTTGTTACTAGCTCTACTTGATGAT
AT5G44940	140	protein_coding	5	18149204	18149373	+	0.411765	FALSE		GGCGTCGTTGGCGATATCTTCGGCGACAATCTGCAGTCAAAACAATCGACGGAGACGGTTAGTTCATCATTTATCCTTGGATTACTTAGGAAGTTTTGATCGACTTTGAAACATAGAAATTAGGAATCGATGTTGTTGTTGACTTGTGTTGTTCATGATCTAGGGATGGA
AT4G02465	151	protein_coding	4	1080797	1080966	+	0.411765	FALSE		CTCATTGGGCTTAGACCAAAATATTCTGCCCGTTATGACAGATGTACAAGTAGCCGCTTGGGTCACGTAATAGATTTTAGGGCTAAAGTCAAGTAGGGTTTCTTCTTCATATGCTAAATTGCGTTCCCTCAATCTCACATAGTCTCTACTTCTTGACTATATCCAATGGC
AT1G07060	256	protein_coding	1	2168393	2168562	-	0.411765	FALSE		TCAGTCGCGGAGGTAATTAGATGGCAAGTAAACGTCATCGATTTGATATTAATGGGCCTATAAATCTACATATGGGCCGAATGTCAACTCGTCAGGCTATCGGCCCCTTGCTTATGTTGTCCTTAAATGAGTTCTTATAATGCGCCGTCAAAATTAACAATTAAGATGCG
AT3G57350	6	protein_coding	3	21225420	21225589	-	0.411765	TRUE	102C>G	CCCAGTCTTTTTCCTCCATAAGCTTAAAGTATGAGATGTTCAAGGAGGCAATTCGTCGAACAGTTGGTGTACAGCTAAATAGGTCGTGCCGTGTCGTGTGTGTTCTTTCTCTTTTCCTTTGGTTTTGAATTTTATTGTACCGAATCGACAAATAAGGAATCAAGACCCGA
AT1G14530	10	protein_coding	1	4973722	4973891	-	0.411765	TRUE	113T>A	CGGTCACCAGAACATCTCCACACGGAGAGAACCACCGGCTATATCCGGTTACTTTTTCAATCTCCTCTTCAGTTTCTTCCACGTCATTCTAAGTATTCCCTGTCACGGCCGGACTCAAATCTTATTTCGGGTAATACTATAAATACCTTAAAACAAAAAAAAATGGAAGA
AT4G02360	7	protein_coding	4	1040921	1041090	+	0.411765	TRUE	125T>A	ACTTGGCTGAGTTTCTTTATTTCAATCAAGGTTGGTTTGGTTACCACGTGATCGTCGTTTTTCCCTATTAACACGTGTGCTCTCTCTGTCAATCAAATCGTCACCGTACATCTAATTTGCATGGACTCTTCATCAGACAGTCCAGAACACACAAACACCTAACAACTGTT
AT5G01950	3	protein_coding	5	370291	370460	-	0.411765	TRUE	128C>G	AGGGGACGGAATTGTCTTGTCTCGTCTGTGTGTGAATCAAATCAACGGTTGAGAGTTTTTTAGTTGGACGAATTGCATTGTGGATTTAATCCAAAGGGTTGGTTGACTTAAAGGAAGCGACGACAGTGTTCTCTAAATGGGCAGCCTATTAAATACATTATGGGCCTTAT
AT5G13920	12	protein_coding	5	4487522	4487691	-	0.411765	TRUE	131C>G	GTAGACGCCGTAGAGTCATATCCGCAGAAGCCTATAGATGTTATTTGGTCAGCTGTAGTTTTTAACCGATCAGAACGACATGGTTCTCATATTATACACAACACACTTGTTTCGTTAATCTGCTTAAAGTGTTCAGGCCCATTAAGCCCGTCCCATATTCAGCATGTTTT
AT5G44230	6	protein_coding	5	17814079	17814248	+	0.411765	TRUE	13C>G	GACTTCTAGTGTGTTCAACATGTGTGTGTGTGATCCACCGCTCAGGGTAGTAAAGTCTTTATGAAACTTAGCTTGCCCACCTTACTTTAATGGGCCGGGCCTTAACCAAAAAGGCTAGTGAAGGTTACATCCAGTGACAAACATTTTTCGTAATTAAGTCAATATCATAC
AT2G46995	344	protein_coding	2	19309669	19309838	-	0.411765	TRUE	146C>G	CCAAAACTATCATTTTCATTAAGCCAAGTTGATAGTTTTGGATAGTTTCTATGTATACATAATCGTAGCTATCCACTCCCCATTCCGGTTGATCGCTTTGAATCTCCATAGTCCACTACGCTATCTTCGTCGCTTTCGTTTTCGTGTTCTTCTTCGTTGCTATCGCCGGA
AT1G74810	33	protein_coding	1	28107657	28107826	+	0.411765	TRUE	149G>C	CAGCCTTCCAAAACATATTTGTTGGTGAAAGACAAGTTTTTGGCTGTCGGTAGTACGACCATTTAAATTAAGGAAAATCAACTCCAAGATTCACGGATGTATAAAATCCACCATTTGAATACTGCCACGTGGCAGTAGACCACCAGAACACGTGTACAAGTGTGTCTCCT
AT4G25290	68	protein_coding	4	12945048	12945217	-	0.411765	TRUE	14G>C;130C>G	CAAATCTAATGAACACAGTCACAGTTGAACACAAAAAACGAAAGAAAGAAAAAAGTGAAGTACGACGTCGTTTTGAATGTTAGGTGTTTCTCTGTGGGACTGAGTATTGACCACACACTTGGAAAGAGTGTTCTCCACCACAATCCCTCTCTCTCTCTCTGCTTCGACTT
AT5G48470	9	protein_coding	5	19641579	19641748	+	0.411765	TRUE	151C>G	TAAACTTTACATAATAAGCACCAAGCCTTCTTAGCTCAGTGGTAGAGCGCGTGGCTTTTAACCACGTGGTCGTGGGTTCGATCCCCACAGACGGCGCATATATTTCCTAAATTTTTGTCGAATTATTTTTTTCCAATTTATCCCCGTCGTGTTCTTCGATTCTTTATCTT
AT4G32500	39	protein_coding	4	15680852	15681021	+	0.411765	TRUE	154A>T	GAAATCGGTATGAAAATTGTATTACGTGGCGAATAAGATTACAAGGAGGGAAATTAGTTGCAGAAGGGGCAAAAGCGTAAAATTACATAGAAACCAGAAAGGTCACACACACCCAAGTTTATAGAGAGCAAACGAACGAATTCTCGGGAGGAGTCCAACCCATGTGTACA
AT2G28430	97	protein_coding	2	12160462	12160631	-	0.411765	TRUE	154C>G	TGACGAAGAAGATGAAAACTTCTCCAACAATTTCTTTTCATATCGTTTTGAAGGATAACCCATTTGCACCCATTAATGTTACAGTTATGGGCTAAGGCCCATACTCGGCCCACTATTAGACGTCTCCGTCTCATCATCTCTTGCATCGGTCGTGTTCGCCATTTTATTTT
AT1G67455	173	protein_coding	1	25267760	25267929	+	0.411765	TRUE	15A>T	AGACAGTGCACGAGTCCATGACCGGGAGAGGTATGTCGAGTTTTAGAGTAGAGATCTTCTAGGAGATGTGCATGTGCCAGATGTGGTTATCACAGTCGCAAACACATAAACATTATATAGAGCGTTTTATAGATGTTTTAGAGAGGTGCATCTTTTTGTTTTGTCTTGTG
AT1G55480	275	protein_coding	1	20713334	20713503	+	0.411765	TRUE	160C>G	GGAGCAAGAGGTGATTCATTCTTGATTTGGATCTCAGTATCTTTCCTGAGTTATTGTTTGCGGGCGACATAAGAATCATGAAACTAGAATCTCCTCTGTTTCTTTAGAGAGCCAATGACACTTGCTCTGAACGTTACCACTTCTGTCATGTTGCCTTGTGTTCTTGTAGA
AT1G52890	44	protein_coding	1	19698478	19698647	-	0.411765	TRUE	162A>T	ACTCAAGGGATTGCATAAATCACGACGATCTAACTGACACACGTGTCAGAATTCAAAAGTGTTTATAGATAAACACAAAAATGGGTCCCATATTCAGTACACACGTTAATCAGCGGCGGTGGATTCACCTATACACTGCGTCCATATATAAGTAGCACGAGTCCCAAACA
AT4G35700	58	protein_coding	4	16923154	16923323	+	0.411765	TRUE	163G>C	CGTCAAAACGAGATTTTGATTGGATCCTACGGACGCAACCTTTTAAAGAAAAGGCGCGAGAGAGATCTGAGCGAACACGTTAGACACACATAAAAAAATAACGGTCATAAACCGCCGTGTGGTCATAGAAACTATATAAAGACCACTTCGATTGAAATTGAACACGTGGT
AT3G61710	9	protein_coding	3	22842442	22842611	-	0.411765	TRUE	166C>G	TGGAAGGCAAAAATAACAATGCACCAGCCGGGAATCGAACCCGGGTCTGTACCGTGGCAGGGTACTATTCTACCACTAGACCACTGGTGCTTTTGATTAAGACATGATAATTTTAGTTTAAAACTATAAATTCCGTGTGAGTTTTGTCTACAAATCTATCAAGGTGTTCC
AT1G18650	7	protein_coding	1	6421184	6421353	-	0.411765	TRUE	170G>A	AACAAAGAAAGAAATTGAACAAGGGAAGGGAGGGAGAGTATCGTGTTCACTTCTGGGTCCTTCGTTTGCAACCACGGATTAGAATCCTCTACGTGGTTATCCTCTCTCCAAAGCTTCACCCTTTTTTTTTTTTTTCCTTCAATCTCTTTCTCTCACTCAGTCACTAAAGA
AT5G01445	10	protein_coding	5	182577	182746	-	0.411765	TRUE	170G>A	CAATAGTAAAGTCAACAACTTGAAAGGGTTTGCTTGCTTCTTCCCGACCCGAGATCAAGCAGGAGGTCTAAAGAGTAAGAACATTTGAAAACAATTATCTAAAAAACCTCGTTCTATCTAGTATAGGCCCAATAGTATGGGCCAGATCAGGAGCTGGAAAACCCATCAGA
AT3G57630	17	protein_coding	3	21343961	21344130	-	0.411765	TRUE	170G>A	CGTAATTGTCTGTTAGAGGAGTGCGTCACCCACCACGGTCTTTCTCAAGACAATGAAACGATAACTAAAATAAAAAGGAGACACGTACTTACCGTTTTGCCCACAGCCGTCACAAATCAGATTATTTACTGGATTTGAATTAGAGATGGTACTGATCCGGTTAAACTCGA
AT1G17160	46	protein_coding	1	5867370	5867539	+	0.411765	TRUE	170G>A	AAAGATGTTCAGTTAATTGACATTAACTTAACTCACCATGGAGTCGACGGTCCTGCAAGTGCGTTGTGTGAGAACGTTGATGGATCTGCTACTGGGAAGATGGTTCCTCCGCATTGTCTAAGTTGATCCAGTCCAAACATAGTCATGTACTCATGTTGTTTATTTTTTGA
AT2G44750	76	protein_coding	2	18451261	18451430	+	0.411765	TRUE	170G>A	TGGATCTATATCCAGCAAACAAAGGAAAAGGAATGTATTACTGAATTCCAAAATAAGATCCAGTGGGCGACAAACCCAAGCCCAATTGTAATTCAGGCCCAATGGGCCTACAAAGCAGAACAAGATACCAAATTAAGGCACAAGTTAGTTCGAAAAACTTTCTCCGGCGA
AT3G46180	88	protein_coding	3	16956881	16957050	-	0.411765	TRUE	170G>A	TTTAATGTAGTAAACCGAGGAGCCATTGACGACTGGCGAGTTTTGGATGAAAGAAGAAGTTATACGACGTCGTTAAGTTCTAAATATACATATTGGGCCGAAAGGCCTACGGTATAAACAAAATTTGATAACCAGTGGTTTTAATTCCGGTTCGGTTCGGTTCGGGTGGA
AT5G23300	131	protein_coding	5	7850400	7850569	-	0.411765	TRUE	18T>A	CTACTTCGCACTCTTGGACTCGCTTTTTCAGAGAAAGGGCCTTCCTTATCAATCTCTTTTCAAACCGGTTAACATATAAGATTTTACCCCGGTTAACTACATTAAACCGGTAAATCGAACCGGAAAGATCAACCTGAAGGAAGCAAGGGTTTTAGCAAATACTCTGACGA
AT4G27630	125	protein_coding	4	13797301	13797470	-	0.411765	TRUE	27C>G	ATGTTCGACGACGTCGTAGTCGTTGTGTTCTCCATTTCTTGTACTTGTTCTTTAGGGAAGGTGTTTTACTCTGGAAGATGGCGCAACAGATTAGGTTATATATTTGTTGGTCTTTCTGGGCCGTTGCGAAACGGCAAGAGTTTAATAGTTTTAGCTTTGTTAATGGGAAG
AT3G02230	36	protein_coding	3	415224	415393	+	0.411765	TRUE	30C>G;158C>G	CGGACAATTAAGAGACAAAATAGTAAAGTGTTCACTTCCTCACCATAACAAGGTTAAAAATTCTTTTGACCTGGTGAACGACTTATAATCCACCACGTGTCAAAACTCACACAAAGCCCTCTCACGTGCCAACTAATATAAAAGCCAAAGCGACGGTGTTCAGAGTCTCC
AT1G45145	87	protein_coding	1	17076413	17076582	-	0.411765	TRUE	35C>G	AAACTCATATATCGTGCACACAAAACATGCGTGTGTTCTACATCTAGAACTGTCGTTACTCGTTACCATCATCACGCCGTTGACCTAGACTCATGCCTATTCTTTAATCGTTTAATATAAACCGTTGGATCCCTTCACACTCCTACGCGTCAAGATCGAACTCATTTTAG
AT3G22670	16	protein_coding	3	8019548	8019717	-	0.411765	TRUE	36G>C	GAGGTTCCTTAAAATTAGGGTTTTTAGAGGAAGAACACGAAGAGAATGACTTGTACACGTGTCAGTAAAAATCGTCACTTGTCAGATGTGGGGTAAACCAAAAATCTAAACGCTAAATTAAATTAAATCGAACCGGGGTTGTACCAATTAACGAACCGACCCGACCCGGC
AT2G23348	34	protein_coding	2	9942928	9943097	-	0.411765	TRUE	38A>T	AGACGAAGTCGGAGATTGTTGTGGGCAGCACGGCGAGTCCGCAGCGGATAGTGATTGAGAAAAGTTGAGATTATATAGTTGCTCAAGTCTTACACGACAAGAGTAGTGAAATCTGAAAACCCTAGTCCCAGGTTAAAAGGTTAAAACTTTAGTTTTTATTTAACGGTTAG
AT3G52050	4	protein_coding	3	19304721	19304890	+	0.411765	TRUE	38C>G	TTTGAATGGATTTGCCATGGCGATTAGGAGCAATAGTGTTCCTCTTCTGTTGGCCCTTGAACTGATTGCTCTTCTGCGTCATCTTTGGATCGTCGTTTCTAGCTAGGGTTTTCTCTTCTGTCGAAGGGTTTTTGTTGTAATAGAAGAAGAAGAAGAACAACAATCAAAAG
AT5G56130	44	protein_coding	5	22725095	22725264	-	0.411765	TRUE	41G>C	TACCCAATTTTACCGCTCTTCTTGTTAGTTTCTCTCTGAACACTCTTAACCATCTAGAAGGTTTTTTACATCCGGTTTACTAAAATTCGATTCGGTTTATCTATACCGGAATGACTAAACGCTGCGTTTCAGGAAGCGAAGCTCTGATATTCAGTAGGCCGCGAAGGAAG
AT2G07599	86	protein_coding	2	3351208	3351377	-	0.411765	TRUE	45A>T	CCACCAATCGAAGTTTCGCGCATTTCAGATGGTGGTAAAGTGAGTCCACATAAAGAGCTCTTCGTCATTCAGTCAGATTATTAAGTAAGATATGGTTTGACCCTTTTCCTTTTTGTTTTCATTTTCATCCAGAAAGCCGGCCTTCCTCATACTCCTCCCTTCATTCATTG
AT4G03450	23	protein_coding	4	1531815	1531984	-	0.411765	TRUE	56C>G	TTGTTCAGACATCTTCCAGGTTTCTATTTTGTTTTTTGTAAGGAATCTTCCAAGTGTTCATGCGGGCGGACAAAGCTACTATCGGTCTAAGTCTCCGCCTATGAGTCTCCTGCTATCTTCCTTTTTAATCTTCTTGGTGATAGTTACGTTGAGATATGCGGTTGCCTTTT
AT5G42020	1	protein_coding	5	16810689	16810858	-	0.411765	TRUE	66G>C	GGTCAGTTCTGAGTCGGTTACTCAGGTTCCGGTTCTTTTCCACTCCTAATGATGTAATAGAAGAACACTGGCCCAACAAAAGCTCATTGTCTAATTAAGAAGAAGAAACGAAGTAACCAACGGCCACGATTACTCCAACACAAGACCAAATCTGATTGGTTGACATTATA
AT4G35770	116	protein_coding	4	16944713	16944882	+	0.411765	TRUE	67C>G170G>A	CCTAAACGAGGCCCAAATACGATAATTTGGATCCATAATTAGTTTATCACAATTGGGCCTTACGGTGTTCTTATCCGTCCGAGTCAGCAAGTTATCCTCTTCAACACGACTCACGAGGCACCGAGTTGGACTTATCATGATTCATTATCTACGCATTGTTTACATTTTGA
AT4G32210	9	protein_coding	4	15558163	15558332	-	0.411765	TRUE	72A>T	GAACAACTACAACCACTACAGTGGTTCCGAAGTTTTTATCACTTGACTTGTTTGTAGCACTCACCGGAGAGTCCCGCTAAAGGAGCCAGAGGTTTCAATAATCTCATTGTGAAACGTGCGGATAACTTTCGTTGGGGAATTTGTAATTTACGCAATTACCCTCTAATTTA
AT4G30960	5	protein_coding	4	15066863	15067032	+	0.411765	TRUE	72G>C	CATAAAAAGACACGTGTCGTCATCGCTATCCAAATAATTGACAAACTCGAAGCCGCCAAGGGATTGCCGAACACACATGTCAGTCAGCGAAAGGAGGTTAAACGGTGTAGTTATCACTCCCTAATAAGGGTATCTACGTAATTGCAATGTCGTTAAGATCTATATAAACA
AT4G36060	507	protein_coding	4	17055061	17055230	+	0.411765	TRUE	78G>C170G>A	CTGTAGTTCGTTCGACAAAGATCATTCCTTTAGGGGAAATTGGGTATCTCTAAGATTGGACGGTTGAGATCTTAGAACACTAAAGTCAGTAGAATCGACGGTTGACACGTGAATACGTAAGTTTGTAACTAACCGTAGCATATGATATCTTTTCAATGGTGGCGCGTGGA
AT5G10910	62	protein_coding	5	3439388	3439557	+	0.411765	TRUE	84C>G	GCTTAGAAAGCGAAAAGGATGTTGTTTCATTAATATTGGGCCGGCCCATATTTAAAAGGCCCAAACTGAAAAACAAACACAGTGTTCTCAGTTCTCTCTGGAGTCTCTGAGATTTGTGATTGACCAAACCGGTATAATCAGTACTTCCGATAAACCCACAACAATGGCGA
AT3G14660	7	protein_coding	3	4924612	4924781	+	0.411765	TRUE	87C>G	TGAATTCAGAACTTTGTGCTCACATATGTCTTGACAAACCAAAATATTTCCAAGAAAAAGAGTGAAACGCATGGACCAATATATGTGTTCCTATTTTCGTCGCTTTTCACACGAAGTCCAAATTTGCTTCTTGCGCCTTGGTGGCACGACTGTGAGGGTCCAAGTAAAGC
AT5G13270	25	protein_coding	5	4249303	4249472	-	0.411765	TRUE	87T>A	ACAAGAAGAGGAGAGAAATCGTACGGCTCACTCTCATTTGATGAGAGACACCAAAGAAGGAAACTTTGAACCTTCCACTCTTCGGGACTCTGTACTAAAACGCTGTCGTTTATTACCAACCATTGATTTTGATTTTGACCCGTTTTGGTTGTTGGCTTGTTGCAATAACT
AT3G62810	119	protein_coding	3	23227457	23227626	+	0.411765	TRUE	8G>C	TGGTGAACACACTTCGAGGGAGGAAGTGAACAATCAGACAAAGCATTCGCTGATTGAAACTCATCGAGAAACCATAATAAGTATACACATGTAAATTGTCTCAAGGATACGAAAGATTCGGGTTAACCCAGCTTGAACGGGTATGATCCGAAATAATCCATTAATGGGCC
AT1G75340	11	protein_coding	1	28272077	28272246	-	0.411765	TRUE	91C>G	CGATTTCGAGCTTACCTTTCTTAATTGCAGAGAAGGAACACATGGGCTAATCTGAAGAAACGAGTTCGGGAGAGAAACCGCCATTTTTGTGTTCAGGAGCTATCTTCTTCTTTTTTCCTGGTGATAGAGAAGAAACGAAGTAACGATTGATGGATAAGAGAATGAGGATG
AT3G51810	28	protein_coding	3	19214557	19214726	+	0.411765	TRUE	94C>G	TGTCAAGCAGCTCGTTAATAACTGTAGCAAGTTGACTGAGTAAGCATCAACGTGTCATCTCCGTAAAGCCCATTATTTCTAGTCTCGCCGCGTGTTCTCTTCCACGTAGCACTTCACTTTTTCTCTCCTTTTGTTTCCTTTGGAACACAAACGTTTCTATTTATAGGAAT
AT1G64510	8	protein_coding	1	23956300	23956469	-	0.411765	TRUE	94G>C	TGCGGATCCATCGCTTCTATGGTTTTTTCTCTTCACCGGCGACGATTCTTTTCTTATAGATTTGATTGCTCCGAGAACTGGCTTGATCGCGAACACAAATAATACAGATAGAAATAATTGTCTTTACAAAACGGGCCTTTAACAGGCCCAATAACCTAAAAAGGCCCATG
AT1G20850	1	protein_coding	1	7251946	7252115	+	0.411765	TRUE		ATTTTGGGTAGACCCTGTGCCTCAGCTCCTCCAGCACATGTGTAAAGCCGGCCTGCATATACGATTAGTACTTGGAGTCAAAGTAACCTCATGGAAAGACAAAACTAAGCTTAAAGACACAGACTTTACACAAGTTACAGATTCAGACTACTTTACTCTAAAGCAAAAAG
AT1G26530	1	protein_coding	1	9165195	9165364	+	0.411765	TRUE		CATTAGCGAGCTCAACCCATTCTTCAACAATGGCACCTTCTTCTCCTTCGTTAATCATAGCCCTCTCAACTCCAATCTCTTCCCCAAACTCATTCAAAATCACAGCTATTCTCTTCCCGTGTTTCCCGTTCAATATATAATTCACAAGCTGGTGCAAAATCAATCAGATT
AT1G52342	1	protein_coding	1	19493118	19493287	-	0.411765	TRUE		TGACAATGGGAAGCCCAAAGAGAAAGGAAGTGATGTCGTAATCGGCCCACTCCCACCGCTTATCCTCTCCAATCACTTCATTTTCTCTTTACCATATAAAATCTCCAAACCAATTTGTTTCATCCAAAGAGTTATGGTCCACCATCCACATCTTTCGCAAGAAAAAACTT
AT1G54080	1	protein_coding	1	20187092	20187261	-	0.411765	TRUE		AAAATTTCTAAGTATATATTAGTTTGGGCTGGGCCGTCAACAATTGGTCAGTCACTGAAACGAATTTGTTCGGGCCTTGGGCTTGATCCGTCAACAACATCAAGGTTCAGAACAAATGATTGGTCAGTCACTAAAACGAATATCACAGCTGCCGTGAGATTAGTATACAG
AT2G04630	1	protein_coding	2	1620375	1620544	-	0.411765	TRUE		CATACGGATCCAAAATTTCTAAACCCAAAAATTCGAACCCGAAAAATCCGACCCGACCCTGACCCGAATACCACATGCCCAGGGCTATGTTAGGGGAAAAAAAAAAAATACATGTGGGCTTAAATGGGGTTTGAAATTAAAACCGGTCTGAATAGACGGTTCATTAAGAA
AT2G34250	1	protein_coding	2	14461858	14462027	+	0.411765	TRUE		TAGGTGGTCGTTTAGATTTGACTAATTGTTTATGTCGACACCAAATCCAAAGCCCATTTGACCCGCCTTACAAAACAAAACATCGGCCCAATCTGTGTCCCCAAAAAAAAAAAACTTAAAGCAGACGTGGCAGACCCTGATTCGTTACACTATCGTGTCGAGCATATTTT
AT2G42560	1	protein_coding	2	17716908	17717077	-	0.411765	TRUE		ATTGAAACTGATCTCTTCCCACAAGCTGAGTCATCGTGCCTCTCCTACACGTTTCAATAGTAAACTCAACACGTCACACACCTTTCTCCAATCTTCATGACCGCCCAAATTTTGTCTTTTCGGTTCTATGATTATAAAGCAGGACTTAAGCAGCTCGATAAGAATCAACA
AT2G42720	1	protein_coding	2	17785189	17785358	+	0.411765	TRUE		GAGTGTTTTATTTAATTATGAACCGTGTCGTTTAGTAGCCCACATGAATCGGAGCCGTTATTAGCCCACATGAATCGGCGTCGTTTAATAGTCATACGACTCGCCGTCGTTTTAGTAGTAGCACACGACTAGGCGCGTCTTTTTTATTATATACTCGAAGAGTCTTTTTA
AT3G03580	1	protein_coding	3	863424	863593	-	0.411765	TRUE		CATTCTGAAGAAACGCATCTGGCTCTATGAAAATCAGCAAAGCTCAAGCGTTGCAAGATCGACATAACCAGGTCTAACAAAAGTGTCGGCTGCTTTGAATCGTCGTTGCATGTTTTTTCGTGGAAAAGAAATAAGTTTCTCGGTTTAAACCGGGTTATTCCGGTTTGAAT
AT3G06950	1	protein_coding	3	2192520	2192689	+	0.411765	TRUE		AGAATTGGGAATCTCTTCGATGGGAAAATATAAAATTGCCGAGCTTTTTTTCTTCTGCAGACCGAGAGAGAGAGAGGAGATGGTGAGAGTTTGAAACTTCCACGTACGGCCTCAGAGAGAAAAGGGTGATATCAAAACGATGCGTTTAGAAAGAACCTAAGAATTAGAGT
AT4G25140	1	protein_coding	4	12900265	12900434	+	0.411765	TRUE		AAAAACAAACGTGTCTTTGAATAGACTCCTCTCGTTAACACATGCAGCGGCTGCATGGTGACGCCATTAACACGTGGCCTACAATTGCATGATGTCTCCATTGACACGTGACTTCTCGTCTCCTTTCTTAATATATCTAACAAACACTCCTACCTCTTCCAAAATATATA
AT5G20490	1	protein_coding	5	6937826	6937995	-	0.411765	TRUE		AAACAATCTTTGTTGTTGTCTGTGTGTAGACTCAAAGAGTGTTGTGGGTGGCTGACCACGAATGTGAATGTCCAACTCGATCCACCTCCCTTCTCCTCATTGGACCCCACTTGACCAATCTCAATTCTCAAGCACCAACATTTTTTTTGTTTGAAAACAATACACAAATA
AT1G06360	2	protein_coding	1	1940492	1940661	-	0.411765	TRUE		AAGGCTGGAAACAAACTTATTTCAACGCTGAGGAGAGTGAAAACATGTGCTGGTGCCAGAGTATTAAATATGCAAATGGAAGAAGTAGATAGGGCATTTACGATGAGTGGTCAATTGCATTTAACTACTTGGACACGTCGACGTACGTACGCAACAACAATAGCCCATAT
AT1G07940	2	protein_coding	1	2465541	2465710	-	0.411765	TRUE		TATTCCACTTTTGGATTGAAACTATCAAATTCAAATTAGCTTGACTTATGAAACAAGAGCGACCCCTCGAGGTTAGTGGACTTTTATGAAACGCGACCGACTCTTCAAGGCCCAAAGAAAAAGAGAATATTCGGCGGGATAGGGGTACGTTTGTAATTTGGCAAACGATG
AT1G24390	2	protein_coding	1	8648036	8648205	+	0.411765	TRUE		TTGGAGTGAAAAAGTAAACATGCCCACGTTATTTTAACGTTTTCCCGTGGCGTTGGACTTGGCCTAAGCACCACCACAAATAGTCTCGTAATCACCTAGAGGTCTAGCAATTCGGCACGATAAAGCTAATTTGCCAGAGGATATTTCATAAACTGAAGTCTCAAAATGTT
AT1G50170	2	protein_coding	1	18581833	18582002	+	0.411765	TRUE		AAAAGCCCAATTGTGGGATGGCCCATTAATGATAAAGCCCCTTTTAATTTTAAAAAAACAAACAAAGCCGGCCTGAAATAATAATCGGGTCCCGGGTTGACTGGTCCGACCGACCGGTTCGGTGAGATATTAATGAATGTTTTTCTTCACTCTCCCGATTTCAATTTTTC
AT1G55880	2	protein_coding	1	20901243	20901412	-	0.411765	TRUE		TCGGGCAAGTGTTGAAGGTGCCACGGAGAACGCGAGATAGAGACGACATCGTTTTGGGAGTGAGAGCAAAGGGTTTCAGCCTTCAGGAGACGAGTTTAAGAACAAATCAAATGAAGGACGCATCTGATAATTTAAAAAATGTTAGTGCCTTATTTTTAACTAAAGGAAAT
AT1G75200	2	protein_coding	1	28223781	28223950	-	0.411765	TRUE		TTGCATTTACTTTTTTTTTTTTCTCCTTTCTCTCGGCGGAACTAGGGAGGGAAACGAGGCGTTGCTGAAGAAGAAGAGATCCCAAAAGAAGTAGTGCCACGTGACACATTAAATCAGAATAAAGACGAGTACACAAAAAGATTGCGTGGTTGTGGCTGTTAATGGCTTTT
AT2G20830	2	protein_coding	2	8970735	8970904	-	0.411765	TRUE		GCAAGTGATCCTTTTACTTACAAGTCTCTTCAAAACATGTTTGGTAAGAACACCACTTAATAGGAAAAAGCAGAAAGGCACATGAACGTGATCCCCCAACTTGCTATACAGCTTTCACCATTCAATGCTCTTCTCTCTCTCCCGTTCTTTAGATCCCTCAGGACAGTTAT
AT2G30790	2	protein_coding	2	13120195	13120364	-	0.411765	TRUE		TTGTTGTTACTCATAAAGCCTCTTCTAGCAGTTTCATACTTTCATTTTACTTCCAGTGAGATCAAACACGTCGAAATTCATTCAGACCAGTAGGCTCACAGCCACGTGGCAAGATGGAGCACTTATACAACCTTATCCCGACATCCAAACAGAAGATTAGATGCCCAAAA
AT3G49870	2	protein_coding	3	18494281	18494450	-	0.411765	TRUE		GGCACCACCCATCCAAAAAAAAACAACGGACGGTACATACGTGTTAGTCACGCGCTTCATAAACGCGAGTGGTTGAGTAATTCATCCATTCATTCTTCCGAACTTCTGGTGTATCTGTCACCGTGTCTCTCCTCTGATTGGCCAATCCAAATTTAAAATATTTATTTTAA
AT3G54770	2	protein_coding	3	20276012	20276181	-	0.411765	TRUE		AGCACCAATTGGCTCGGCTAGGACTGTAGGACAAGTCAATCAACAACATTGCTGAAACCCATGCATGGGCCATGACAGTGCAAAAAAAATTGTGGTGATGTTATTATAAGTTTTTCATTTGCGGGATTGGTAGTCGCGATCGTATCAAGAGAAAATGCATAAGAGAAATG
AT4G38360	2	protein_coding	4	17966885	17967054	+	0.411765	TRUE		TATTTAATCTTGGCGTAGTAGTTAGTTGCAGAGAGATTGGATTGTTGACTAAAATTGAATTGGAGAGTAAAGTAAGGAGAGTCGGGAGACACGAGGCAAGAGGAGGACGGTGATGATGAGTCAGTACCAGTAACATCTGCTTGCCGTTTTAAATGCTAACAATTGCAATG
AT5G53045	2	protein_coding	5	21509605	21509774	-	0.411765	TRUE		TTCTAGTTTAGGCTCAAAGTAATATTCCTTCATGCAAGATATACTCTCCGAATATACCCTTCTCATACCTTTGTTTCCGGAAAAGGACATTCTCGTCAATTCGTCTCGCTATGAAAAGTCTTGGCCCTTGGGCTTCAAAAAATGAGGCCCGTTTTGTAGCCCACTCAAAT
AT5G66570	2	protein_coding	5	26568407	26568576	+	0.411765	TRUE		CTCAGTTGGTTAGAGCGTCGTGCTAATAACGCGAAGGTCGCAGGTTCGAAACCTGCATGGGCCACCTTTAATGTTTTTACAACATAACAATTTTTGATTATTTTATACTATTATACAGGTCAGCACCCCTGACTGAGACAGTATCCATATCTCCACTTCAGATTTCGACA
AT2G21370	3	protein_coding	2	9140138	9140307	-	0.411765	TRUE		GTCATCATTATTGGTCGTGGGCCTACAAGGGTCCAAATATGAAGATCCGCACCCATAATCTGAGCCGTTAGATGACCAGAGAACGTGCAGCCCAACTGCTTGGTGTTGAGTGGAGTAAAATAAATAAAAATAATATGGAAGGCTAAAATGGTAAATTCAAATCAAGAGGA
AT2G32560	3	protein_coding	2	13824498	13824667	+	0.411765	TRUE		TTCTAAGGCATTTTCTTTCCTGTAATCTGGGTTTTTGTGGGTCCAACACACTCTCTCTCTCTTGATTTTAACAACTTGGCAACTTCATTCAATTTCAAGTTCCAAAACAAGAGAGAGAGAGAGAGAGAGAGAGAGAGAGAGAGAGAGAGAGAGAGAGAGAGAGAGAGAGA
AT4G28980	3	protein_coding	4	14288214	14288383	+	0.411765	TRUE		CAACTGGTATATCACATTTTCGGTGGCATTCAGATTAACTTATGGCAGTCCAGATCAGTTTTTTCAAAAAAGTGGCATAAGTGATAAAAGTCCCCCCCTGCGGTTTGGTTTCTTGTCCGCTCCAAAACTTGTGAGGGCATTTTAGTCATTACAACATGGGAACTGGATTT
AT2G07672	4	protein_coding	2	3257044	3257213	+	0.411765	TRUE		AAGAGAAGGCATTGTCTTTCCTTGATGGAAAACTCTATGGTATAGCTATCATTAACGGAGGAAATTATCCTTCCGCACCTTGATCTTTCTAGGGCTATTTTCACTAAGCCGAATCTGTGGACTGAGTGGCTAACTATTCTAGGAGTGGGGCTTTTCTTTGTATCGAGAAA
AT2G18640	4	protein_coding	2	8084956	8085125	-	0.411765	TRUE		AGAAGGAAAAAAAAAAAACTATGCACTCGTTGGCTCACTTCACTCCACACCGAACTTCAAAGTAAACGGCTTGGATCCAAACCACGCTTCAAATAATTTCAGTTTTAACCGATCTTACCAAGAATGATATGATCCCACGACGTGCCCTGCCATTGACCTTTTCCTAAAAC
AT3G06660	4	protein_coding	3	2102151	2102320	+	0.411765	TRUE		ATAGAAATCGGTAGAAATCACATATTTGGTTTGGTTTAGCTCATGTTTTACGAGCCTTGAAATAATTGGGCCTTAATATTTTAAGGGCCCAACCCAAACGCTGAATCGTCGCTCGTCTTAGTCAACAACCCCGACAAAGAAACGATGAGCGTTTCGCCGGAGATATTTAA
AT3G47110	4	protein_coding	3	17350949	17351118	-	0.411765	TRUE		TTTTGCTATCTCATTATACCTTTTGTTGTTAGTGGCTGTGTTGACCTGTGGTTACAGACTCAGGTTCTACAGGGATGAGTGACTCTGGCTCTCCTTGTACGTGTCATATGGATGGATTAGTGCAACGCTTGCTGTTCTTGTCATATGCAAATTAAAGAGGTAAACTGTAA
AT4G00370	4	protein_coding	4	166353	166522	-	0.411765	TRUE		TAACCAACCTACCTTTTTCTTTTGTCAGCTCTCTCTATTTCTCTAAAGGTGACGTCATCTTCGGCGGTAACGGCTCAGATATTTTCCACAATAACTTCCAATAATACCCCTGCCATTAACCAATAGTACCCATGTTTCCTCTTTGCAACGTGGGGGTAGATTCATGAAAT
AT4G23460	4	protein_coding	4	12249014	12249183	-	0.411765	TRUE		TCACATCTAAAAGCTGTTCTCTCACAAACGTGTTTCTGACTTCATCTCTCTCATATCGACAACTTGAGAATACAAATTCTTCTTCTCCCCTCCCCTGGATGGCAACTGGCGTTGACTAGACGAAGTCACGAGGCAATTTCGTCAAATATCAATAATACTAGGGTTAAACT
AT4G30390	4	protein_coding	4	14863181	14863350	-	0.411765	TRUE		ATTCAAGCCCGCGTATCCAGATTGGTGGGCTTGAGAGTGTAGTTTTAAAGCATTTTAACACTCAACAAAATTCGATGGCTTTCAATTTAACTTCGGCCCATCGTTAGGGAGCCCCGTTCACTGAAAGACAAACATGTTATCACAATCTCTAATTGGTAGGATCGAAACTT
AT4G34412	4	protein_coding	4	16454629	16454798	-	0.411765	TRUE		ACGTTATTAGCGACTTGGTAGCGTAAAGAGCGCCTGTAGCTCAGTGGATAGAGCGTCTGTTTCCTAAGCAGAAAGTCGAAGGTTCGACCCCTTCCTGGCGCGTATGTAATGTAGTCTTTTATTTTTTTTTATTTTATGAAAGAGAAAGAAGATCTTCTAGAAGAAGGGTT
AT5G25230	4	protein_coding	5	8739380	8739549	+	0.411765	TRUE		AACCCGGTTTACGTTCTGGTTTACACTTTAGACGTTTCAATTTACAAAATTGGGCCGATTGACAGATATTGGACCTGGCCCATCAATCTAAAAATGCGCTATTTTGAATCAAAGACCTATTTAAATCTTCCGACGACGACTCCGTTCACATAGCAGAAACAGTGGCGACA
AT5G47680	4	protein_coding	5	19317535	19317704	-	0.411765	TRUE		TTACGACGGCTTTGTGTCTCTCATCGCTTCCTCATTTTCTCTTATTTTATATTGATGGTCCCTCACTTTCTCTTCTCTTTACCCTTTTTCCCCATTCTTAAAGCCCATCGTTTAACAGGCCCCTTTTTAAACATCCAGGCCCATTAGTGTAAGAATACCGACGTCGTTTT
AT5G51700	4	protein_coding	5	21003282	21003451	-	0.411765	TRUE		TTGTGGGTTAGACCTACAAATCCGTGGATAAAACTCTTTAAAAACCTGTAATCTGTAACATATTGGCTTATTATCCATCACGCATGCTATTTTATGGACATGAAAATAATGTCCAAGCGGACCAAGCCCGCTCTGCATGGTATTATTTGGGCCGAGGCCCGTTTTACTCA
AT5G63280	4	protein_coding	5	25366866	25367035	+	0.411765	TRUE		TGAGAGCCCAGCCCAAGATAGTTTTGTAAGTAGAGTGATTGGGCCTAGCCCAGCCCAATAAAGTTTTGTAACTATATTAGGCAGAGAGAGTTGGACCTAGAATAATGTCTCAAAATCCATCTGTTTGGATGCAGTGATATCTCCATTCCCAATTGCCTAAACCCAAATTA
AT3G02870	5	protein_coding	3	629921	630090	-	0.411765	TRUE		TCTAAAAAAAAAGAATTCCGGCCCATATTCAGAATAAGGAGTCCAGTCCAATAGTCTCAAGTCCAAACCCGACTCGGGTCTGTCCGACCCGGAAAAGAGAACTGATTACAGAATGCGGGTTTTGTCAAGAGAAAGTTGGATGATAAAATTGAGGTGAAATCTAATCTTCA
AT3G33520	5	protein_coding	3	14095584	14095753	-	0.411765	TRUE		TTAAACCGAATAACCCGATCCGACCAACCCGATTTAGTCGAACTCCCGGGCCTACTAACTTTTGTAGCGTTTAACGGAACAACCGGACCGGTTTTAGTAATTTCCCTAATTCAAATTCACTCTTCCCTCAGTTTGAAATCTCTAAACTGGTAATTCCAATACAGTCTTTT
AT4G32430	5	protein_coding	4	15652610	15652779	+	0.411765	TRUE		ACATATTAGTGGAAAATGATGCTTCAACATCAAAATCCAGCAAGAGAGTGCAATCATCTGAAGAGAAACAAAGAAGATTCAGGTCGGAAAATCGCTAGAGTTTTACCTGAGAATACGCACGCAGAGCCACAGAATAAAAACGACTGAGCAGGAGAAAAACCTAGCGGAAG
AT1G01080	6	protein_coding	1	47055	47224	-	0.411765	TRUE		TCAAACCTCTGAGGGAGTTCAAACATAGCAGATTCTATCACTACCACCTTCCCTCAGAGCCAAGGAGTTGTAGATGTAGTGGTCAGAATGAAGATTGAGGATGAATGGGCCATTAGACAAGATTGCACTGGTTCTAATTTCATGGCTCCTACTTTCTTTGTAATTAAAGT
AT1G08090	6	protein_coding	1	2523858	2524027	+	0.411765	TRUE		CGCAAGATGAGGGAAGGGTAGAGCGGTCATTTGGAAGGATATCGGCAACCTTTGGTGATAAGCGAGAGACTAGGAAGATGCTTGCGGCGAAAATGGATTCCTCGAAAATTAATATTTAAATCGATAGTTAACCGTTGAGAATCTCCAAAGAATGCTTTTTTCATTGTCAA
AT1G15540	6	protein_coding	1	5341925	5342094	+	0.411765	TRUE		ACGACATTTGTGTAGATTTTTCCGGTGAGAGGAGAAATGTGAATATCTGGGGAAAGGGAAAAGCATAATAAGACCGTCGAGGTTTCTTCTTATCTGTACCAAAAATTCTACCAAATCAATAAGTGAGATAGAGAGAGAGACGGTGGTCAACGTCGACGGCTGAAAGTCAA
AT1G18410	6	protein_coding	1	6342523	6342692	-	0.411765	TRUE		TCTGGTCCAAGGCCATTCGATGTGATTGCCAAAGAATATTATTCGGCAAGATCAGATGCTATAAAAGCAAAGGAGAAGCGTGATAAAAGAGGACAGGAGCAAGCAGGCCTAGCCATTCGCAAGCTCAAGCAAGAGATATCTCATCTTGGTTAAATTTAATCTTGAGTAAT
AT2G28040	6	protein_coding	2	11937973	11938142	-	0.411765	TRUE		AATCTAGCTGACTAGCTCAACTAAGACTCAAAGATACACATGAAGTATAGTGATGTGCACATAGTTGTTCCATACCTCCAAAAGATACATTCTTTGAAAGATTTGTGGTTCCGGATGAAGATGAAAGGGAATGGTGACAGGAGAAGGATTGATATGGGGACCGAGGACGA
AT2G33610	6	protein_coding	2	14228807	14228976	+	0.411765	TRUE		CTAGCGTAGCAGATGCACTACATCTTGGCTGACCATGGGACTAAAAAAACATTCGCAATATTTAACAACTAAAGCCAGGTTAATGGACCTGTATTAGGGCCCAAACCAGGCCCGTTTAGATATCCGACTTTTTTTTTAACTTTGCCCATCTCGATAGCTAGATTCTCTTT
AT2G40080	6	protein_coding	2	16734949	16735118	-	0.411765	TRUE		GATATGTACTTTTTATTCCTCTACCCAATCACTTCACAGCTTCACTCACGCGCGTGTTCTTTGATATCAGATAGATACGTCTACGTGAGATACACGCTCTTGTTAATCAAGTGGTGATGAAACAGAACTTACTCGCCTCGGTGTCCGATTCTACTCAGAAGATATTTACT
AT4G29480	6	protein_coding	4	14487800	14487969	-	0.411765	TRUE		AATCGGTGGAGGAGACAGAGACGACATGACGACGATGAGCTAGTTTTTTGTTTTTCCGGCAAGGCCTAATAATAAAGCCAAATATCCAAAACGCTGTCGTTTTTATAGAACTCGAGGAAAACGAATATATACGACGTCGTTCTAAGAGTGTGAAAGAAACGACATCGTTC
AT4G32760	6	protein_coding	4	15798912	15799081	+	0.411765	TRUE		TACTGTTAGTGAAACGATGACCGTCGGATTTATAGGTGGGTCAAAAGCAACGGTCCGATGGAAAGCAATGACCTGACTGAATTGGTGTAACTATCCAAACACAACGATATGAACACGTGGCAATCTTTTAGTGGACCCTTTTCCAGAAGATATTCGACTTATTTCCTTTT
AT5G27395	6	protein_coding	5	9674263	9674432	-	0.411765	TRUE		AGATTCTTTGTACCGCGAAAGTCCTAGAACGTGTTTTTACTGATTATGCGTTTTGGGCTCAAAATCTGTGATTTTCTGCGGTTGTGTTGTTGAAAGTTGAAACCTTGCTCATGTTTTAGCCCAATTGTGAAAAAAACCTGCGTTTGCGTTTCCGAAACGTGTGTCCACGT
AT5G59740	6	protein_coding	5	24073082	24073251	-	0.411765	TRUE		CGAGTTTAGGATTTATCTTCTTTCGTCGTCATCGTACTAACTTAACTGGTGTTTCTCATGGGCCACACATGTTGATCATGAAGAACTATCACATAAACGGAAACCCTCTGGGTCCTTTAGAAGGTTTTGACCTTTGTCTTATTGCTGACGTGGCCTATACTTGGAAAACA
AT2G16019	7	protein_coding	2	6973007	6973176	+	0.411765	TRUE		ACATATGAATTACACAAACCCAAATTCCACAAAACCAGAGCCACAAACTCTATCAACAACCAAACCCTTCCAATCTTAGAAGAAACATACGGCGAAGAGTAAGAGCAAACCTGAGGGAAATACTGAGGAAGAAAAGTGGTGTCGTCGGCGAGAAGGAAAACATCAATGAA
AT3G01170	7	protein_coding	3	57380	57549	+	0.411765	TRUE		CGACTCCACTGGATCCTTTAGCTTCTTCAATGCTCTCTCCTTTCCTTTGCTTCTTATTCTTTGAACCCATCGTTAGACTGATTCAGGAACAACGGAGCTTCTAGGGTTTTAGGACTCTGGTAGACGAAGAAGAATCGGAAAATTAGGGTTTTTATATGTCTGCTCAAAAA
AT3G46920	7	protein_coding	3	17285044	17285213	-	0.411765	TRUE		AAACAAAAAAAACATGTCGAGTGTTGGAACTGGGAGCATTTACACACACGATTCTCTCGCAGTTTGGAAAACAAACGCAACCATTCTTTTGCATGAGGCTCGACCACGTGCCTCTTCCCATCTCTCACGTGTTTCCCTTTTAGAAAAATTCTAAAAAGACTACAGAGAAA
AT3G61090	7	protein_coding	3	22609849	22610018	-	0.411765	TRUE		TCCCTAGTACAACACCCACAAAAGAGCCCATTAACTTCGTTGTACAGAATGCAACCATTCCGGGACCATTTATTTTAAAGCCCAACCAGAGGCCCATTACTGACCCTTTCTAGTTGAGGAACAATTAATAACTTTTGTCCCAATGTTGTCAACTTTGTTCAGAAGAAGTC
AT4G16490	7	protein_coding	4	9296085	9296254	-	0.411765	TRUE		GAGTGGAGGATCGTGTTGATCAAAGTCATATCCACAGATGTCTTGAGCCACTAATAACCTCACATTTCTTCGTTTTGTTGGTACGCTATAAACCCAAACCGACCTAAATCAATCAAAGATCACAATGGTAAAGACACTGAAGAGTAAAACCCAAGGCATTGGCCCATGAA
AT4G26400	7	protein_coding	4	13346593	13346762	-	0.411765	TRUE		CATCGTCTCCGATTTGCCTTTCTCGCACGGAGACAACGCCTTTTCTCCTTCTTTCAACTTCAACCGGTTCGATTCGGTTCAATTTGATTCCAAATTAGAAGTTGGTTTTAAATGGTTAAGATAGACCCGGCTCCTTTATATATCAGTTTGCGGTTAATGGGCTTTAAGAT
AT1G63780	8	protein_coding	1	23667368	23667537	-	0.411765	TRUE		AGAGCGTCAGTCTTGTAAACTGAAGGTCCGTAGTTCGATCCTGCGTGAGGGCACCTTTTTACCATTTTTACTATTTTTTTTCTTTTCCTATGGGCTTCTTTAGGCCCACATAATAAATAAACGGCCCAAAATAGCTAGCTATCTCCGCCTCACGTTTTGAATGACAAACA
AT2G41870	8	protein_coding	2	17472980	17473149	-	0.411765	TRUE		GTGGCCACGCACAAGTGGTGTCTCCAAGTCATTAGATTCATTTTATGATGCTGACATACGTGACTCAGTTTGCCGGGAATGTTTAACTAATCAAATATGGCCACGTAGACATCAATCTTTTTTAAGCGACATGTGTATTATCTTGTTTTCGTGGTAGGGTCTGAACTTGC
AT3G60020	8	protein_coding	3	22165372	22165541	-	0.411765	TRUE		ATCAAGTTTTGGGCCGAATCTACGAAACTGGGCCAATTGTAAAATTCGACCCGGTTCAGCTTGGTTTACTCCACTGAAAATGTTGATCCCACCGACTCTGACAGTTGGAGCTTATAAATACACAGACGCATAGATTCATAAGTTCGTTACATCATTTTTCTTCAAATCGC
AT4G24570	8	protein_coding	4	12686294	12686463	+	0.411765	TRUE		TGGGCTGTCTCTGTCTCACTCACACACGCGTTTTCCTACTTTTTGACTATTTTTATAACCGGCGGGTCTGACTTAATTAGGGTTTTCTTTAATAATCAGACACTCTCTCACTCGTTTCGTCAACATTGAACACAGACAAAACCGCGTCACAAAACAAAACTCGCTACAAA
AT4G30580	8	protein_coding	4	14934524	14934693	-	0.411765	TRUE		TTTGCTGGCTTCACTTACAAAAACGGCATGCAATCTACGTCACAAACTAGAAAATGCAATCCGCCGCTTTTTCAAAGTAAAACGACACACAGTTGATGTTTAGAAAGTGAAAACAGTAGAGCAGGGAACCCCTGAGAGATAAGCCTGAAGATGACACAAATTACATGAGC
AT2G21250	9	protein_coding	2	9105183	9105352	-	0.411765	TRUE		GGAAAAAAAGATGCAAAGGGGACCTCTGATTAAACGACGTTTCTTCTTGTTTGTCCTCTCGCATCAACTGTACTGGGCCTAATAAATAAACGGTTCTGGATTATTGGGCCTAAAGTAGTGAGGAATCATGGCCCCTTTATATAACGTGTGCGTTACTAAAAACACACACT
AT3G06300	9	protein_coding	3	1907417	1907586	+	0.411765	TRUE		GTGACGCCTCTTCCGTCCGGCGAGGATTATTTTACGTTTAAAACCAACGACGTCGTTTTTATTTCCGAATTTTATGTTGGGCCTTTTAAGTAACAATAGGCTTATTATGGGCTTTGGTCAAGGAACAAGAATAATTGTTCAACCAAGAAGAACGTGCGCATGTTGTCACC
AT1G23915	10	protein_coding	1	8457494	8457663	+	0.411765	TRUE		AGATCTAGGGTTTCTTACGGGTTTCTAGCCGCTGTAATTAGTAGATCTAGGGTTTCTTACGGGTTTTTAGCCGCCGTAATTAGTAGATCTAGGGTTTCTTACGGGTTTCTAGCCGCCGTAATTAGTAGATCTAGGGTTTATAGCGTTCATGATTCATATCTCTTTCTTTC
AT2G18680	10	protein_coding	2	8094449	8094618	+	0.411765	TRUE		GTAATATTGTGTGGTTATGTAGACGTGGACTCAGTCTAATGGATGATAAGAATCTCCAAAACTGAAGCTACGAAGAGGTACAATACAAGCCAAGGACTCTTTCCTCCATAGAGAAGTAGCGGGTCGATCTTATGGTAATATATAAGCACTAAGCAGATGGGCGTTTGATC
AT3G29280	10	protein_coding	3	11238039	11238208	-	0.411765	TRUE		CCAGTACCTAAGACACGAAACCAAGCCAAAGCTCTGTTCTTTTCGCAGAAATGATGAATCAAAGCTTGTTCTGTGGCTGAGGAAGGAGAAGAAGATACATCAGAGACAGAGAGTAAACGACGTAGTTTTAAGCTTTGAAAAGAGAAACGACGTCGCTTAAGGATCTTAAA
AT4G21140	10	protein_coding	4	11278314	11278483	-	0.411765	TRUE		AGTAGTCAACGGAGACTGAGGTTTGAGGTAAGCCTAGGATCGATCTATAGCTTTTGAACCAGACGACGAACCAGAGAGAAGGCTAAAAAATGAGTGTGAGTTTGATGACACTACCTGATATTACCGATTTACCCTCGATTTGAACTTAAATTACACTTCATGAAACGACG
AT4G33620	10	protein_coding	4	16147429	16147598	+	0.411765	TRUE		ACTCCAAAATGGAATTTCCCGGTCAAACCGGATACATGGTTTGCCAAATAAAAAACCGGAAAGACGAACAACTAATGGTTTGACGGATATGACCGGTCGAACCGGATAGACAAGCAATTGAATTTTGAAAATCTGTGGTCATTCCCGAAAAGTCAACCTAACTAGACAGA
AT1G08280	11	protein_coding	1	2607712	2607881	+	0.411765	TRUE		AGGAGAATACTCGCTGGTTTTAATACCGGACCAAAAATGGGTTTAAAAGGTTCATTTAATGGGCTTAAATTTTGTGTGTCCAACGACTCCAATAGGGTTAGGCAAAAGACGCAGACATAGAACCTAATTGACAAGTCTCTCTACGTACGGCTAGAGAGAGTAATACCCGA
AT1G47980	11	protein_coding	1	17693883	17694052	-	0.411765	TRUE		TGTGTCCTAAGAATAGTAACTGAAAGCGTCAAATATCCACATGGAACTCATCTACCAGTGAAAAAGCCACGTGGCACTATCCACGAAATCCTCTCCGGAGTAAATAAGCCGGCAAAAGAGGAGACTTCTTTTGCTATTCACTGAAGTCCTAAACCCTATAAATAAATCAC
AT1G53670	11	protein_coding	1	20036466	20036635	+	0.411765	TRUE		TAAAAATTCATGTTCTCTCGATTTAGTTAATGGGCTTGTGATGTTAAAAAGCCCAATAACGGCACCAGTGAGTCTCGACGTGGCAGCTAGAGTTCCAGATCTCATCTCACATCCTCAACATGCCACGTGTTCTCTTCCATTCACAGAAGAAAGAAAAGACTTCTTCAAAA
AT2G40270	11	protein_coding	2	16825156	16825325	-	0.411765	TRUE		GAATTAAGATAACTAAAACATAGAGGGGTTTGGTTGATGACAAGTGACCAGACCACGAGGATCCCACATGGGAAGAGAATTGGGGACGAAGAAAGCAACAGCTAAGCAACCTTCCACTTTGAAATAGTCTCACATTACTTAAGATGACAATCATTCCTTCAACCTCAATC
AT5G21930	11	protein_coding	5	7242837	7243006	+	0.411765	TRUE		AATATTTCAGGAAGATGACACGTGGCATCGCTGTGTCCCGGGGGCTGTAATCCTCTAGCTGAGTTAGAAGGTCTTACCTATTAAAACTTTGCGTTTTATGTCTCTCTCTGATTTTTCTGGTGACAGCCTGGCTTTTTAAAAATTCCACAAAAATGGCTAATGTTCGGATA
AT5G54060	11	protein_coding	5	21938392	21938561	-	0.411765	TRUE		AAGTCTGGTTTTGCTTTTGTTGATGTTACGATACCATCACGTGTTTGCACTTACCAGGAGGTTACACTTGCCCGGTCATTTGGTTACCCAATAACCACACACCATTCATCAGGACACTCACCAATCTGATCCGTTAAAGGTTTATGTATTTATACACATCCAACACACAA
AT1G58200	12	protein_coding	1	21553262	21553431	-	0.411765	TRUE		CAATTCGGGTTGAAAAAAAGAGTAGATTATATGGGCTGTCCAAAAAAAGCCTGGACCATAGTGAAAATAGTAACACAAAAACCTGTAAATAGAATGGGCCTAACGATGGGCCCATTTCATATAATATGGTCGGTGGAGCGATACGCCACGACGGTCCAATTATAGATCAC
AT1G62670	12	protein_coding	1	23206818	23206987	-	0.411765	TRUE		GTTGAATGGGAGGACGAAGCTACCGAAGCACGTTTCTGACCTTGATGCATCTAGTTGTTGTAGACTAGTTTCTACTCTTCTATTCTCGCTTGGTGGAATTACAAATTTACAATCATTCTCTCTCAAGCTTCTTGATTCGGTTTAAAAACGCAAACCGATAATGCCCAGAC
AT2G14910	12	protein_coding	2	6409163	6409332	-	0.411765	TRUE		TTTAAAGCCGAAGTGGTTGCTATCCAGTTTTGTTAAAAAAAAATTAATTTCATGCACAAAGGATTGACCACTGAACCGGACATGGAATTACAAAACCGGGCTCGTACCGACCACAATAACCGGTCACCACTAATAAGCCGTGTTCGTTGACGATGTTGTTGTATTCATCG
AT3G14463	12	protein_coding	3	4852126	4852295	+	0.411765	TRUE		TCATCTATCGATATCTGTAGCTTATCACAGCCGCTGATCTCCATCGTCTCAATAGCTTTTGTATCATGAAACCCTTTTCGATTCAGAGTCTTGAGGTTCTCGAAACGACTAATCCGCAGAGAAAAAACACTTTTTGGCAATAACCCTTCCTCAGGAAACGATTCAATGTC
AT3G28700	13	protein_coding	3	10759376	10759545	+	0.411765	TRUE		GAAGGATAATAAAAAAGTGGAGATGCGGGGTATCGATCCCCGTACCTCTCGCATGCTAAGCGAGCGCTCTACCATCTGAGCTACATCCCCATTCGTTGATGATATCATATTATAAACTTAAATAGCAAATATACTAATTCTCTTCTTAATCCTCCCAAGTTCCGACTTCT
AT3G53390	13	protein_coding	3	19792301	19792470	+	0.411765	TRUE		GGCTTGAAAGTGGGCCTGAATTGGTCTATGACGTCAACCCACGTGATCTATGCGTGTATCTTGATTATTAAAAAACCCGAAACCGAAATAACCAACCCGACCCATCTGATCACCATCCGTTAAAATCTTTCTTACGAGAATCTTCACCGTTGATTGCAATGACTTTTTAA
AT4G37540	13	protein_coding	4	17640921	17641090	-	0.411765	TRUE		GCGGAGAAACGGAAACGCTCTCTTTCTCTCTCTTCCCCCAACGCCAATACCTTTGGAATCCCTCCCTAACTCTGTCCTGTCCTTTCGTCCTCACTTTCTCTCTTTTTACATTTTCTACACACCAATAAAATTGAAACCAGCAACTTATAAATCAACTCAAGTTTGAATTA
AT1G62900	14	protein_coding	1	23297555	23297724	+	0.411765	TRUE		CCCTCTTTTTCCTTTTGCCGGAGAAGAGCTTTCTCTGGTAAGACTAGTTATGATTACAGAGAGAAACTGAGTAGAAATGGGCTGACTGAATTAAAGTTAGATGACGCTGTTGCTCTGTTCGGTGAAATGGTCAAGTCTCGTCCTTTACCTTCCATTGTTGAGTTCAATAA
AT2G24290	14	protein_coding	2	10338502	10338671	+	0.411765	TRUE		AAGATGTGCGGCAATTTTGTAATTACGCAAAGATGTAGGCAATTACGTAACTACCCAAAGATGTGAGGGGATTTCGTAAATAGGGGAAAGGTATGGGATAATGTCGTAATTACCAAACGATGTGGGGGTGATAGAGTTACTAGTGCCAATCTTGGAATAGATAGTCTCCC
AT3G58170	14	protein_coding	3	21544080	21544249	-	0.411765	TRUE		ATCGCTCACAGAGAAACTTCTCCAAGTTAACCATCGATGAAACTGATCCATTAGATTCCATATTCACTAAATCAGCTTCGTCGGCGTTTGAAAAATCTGGACGACGGTGTAACAGCGCCGTCGACTAGGGTTTTTGTATACAAAAGAGAAGAGAATCTGATTCGTGAAAA
AT4G38430	14	protein_coding	4	17986219	17986388	+	0.411765	TRUE		TCTGCTCTGTAGAAAAGATCCTGATGGTTCACTTTTAATATCCAACGGTTGATATAACACAAGCGCATGCTCCTCTTATGAGAACGGCCGTGGGATATAATTTAATCTCGCCGTTAAAAAATGTGACGACCGTGAGTTAACGGTTTATCTGTTACCAACCTCATACCTGT
AT5G06570	14	protein_coding	5	2011175	2011344	-	0.411765	TRUE		TGCATCCGTTTACTTTTGAGGATGTGGTAATATAAGGAAAGATAGGGACGTGTTATGTATCTTCAAGCACCGACTCATATGACCATATCTAAGTGCATCTGCTAGTTTTGACAAACCCATAAGAGGTCGATAGGAATGACCAAGTCACATGAGACGAATCAGCCGCAAAA
AT5G55640	14	protein_coding	5	22534151	22534320	-	0.411765	TRUE		ACAAAAAACCAAACACATAGTACTAGTTTTGTTTCACAAAGCACAACGCAACATTTTCGTCTAGGAGTTTCACGAATGAGTAGCTGACACGTGGCTGAATACCGACCATCGATAGTAGATTACAAAAGTATCCCTAACATCTCCTTCTCCGCCGTGTCAATCGCAAACAA
AT2G05580	15	protein_coding	2	2055354	2055523	+	0.411765	TRUE		CCTACGTGTTGCCTCCAGAGACTTGAACGAAGCTTGCAGACATATTTCCTGCTGCCAACTAAGTTGTTTCTGGTCATGATGTGCCCTCAAGATGCTTCACCACTTGGGTTTTCTTTAATATTTACCATTTCTTAGATGCTTACTCTTTGAGAGTAAGGTGCAAGTATAAA
AT2G38660	15	protein_coding	2	16165756	16165925	+	0.411765	TRUE		GGAAGAGAGAGAGAGATACACACACATACACACATACACACACACACACACACCTCTTTTTTTTTCACACGTGTGGCTATGTCTCCGCCGTTTATTATTTAACCCACTTGCAAGATCTATCTCCAGATCATAACACGTGTCTTTTCTCACACGGTGGTGAATTCTTTTTA
AT1G03910	16	protein_coding	1	995911	996080	+	0.411765	TRUE		AAGTGGACAATATGAACCGGCCGATTTTGCTCTTAACCAGTCGTTATTTTCCATAGACGGTCGGTTTTTCTTGAACCGGGAATTTCCACATGATTTTATTGACAGAACGACGTCGTATTAAAATAGAAGGAAAGAAGAACCGACGTCCGAATGACGAAAATCTCCCTGAA
AT1G62830	16	protein_coding	1	23267217	23267386	-	0.411765	TRUE		AAGGATCAAAACTGATATTGTGCAATCTTTCAATGCAATAGTCCTAACAAATAACAAACCGAAGGGGTACTTTTCTAGATGGGTCTGGGCCAAGGCCCATACATTTCGGGTGCAGAGATCAAACGTTGCCGTATACCTTCCTTTTTTAGCTAAGAAAAGAAGGCTACACT
AT2G41945	17	protein_coding	2	17513060	17513229	-	0.411765	TRUE		CTTTGGTTGCAAAGAGAGACGACGCGAAGAATCGAAAGCAACGAGAGAAGGTAAAAGGGCAGAAGAAGAAGATGGAAACGAAAGGGAGAACATTGATAAAACTGCAGCTTCTGTGCTAAATCGAAGAAGAAGAAGATAGTAGTGTGAATTTTGTAGGGCATCTCAATTTG
AT3G01570	17	protein_coding	3	222823	222992	-	0.411765	TRUE		TGGTATCATCGGATTCGGATGGTAAAAATAAAAAGAGCAGAGGAAACTTGTTACTCATGCAAGCTTCTCAGGTGCCACGTCACTCCATTACGTGTCATCTTCACACACCATCTCGCTCAAAACCGATCTCATTTTTCAAACCTTAAAGGCAGAAGCAACTGATTAAGTTA
AT4G05040	17	protein_coding	4	2578429	2578598	+	0.411765	TRUE		ATGGTACTAGCCCGTGAGTCTTTGGCCCGCTTGACACTGATACATACATAGTTTAAAAAAAAAAAAGTATATTCGGGTAGGTCCAAAAACGGGTTGATCAGTTCGCGGGTAAAACCGGTTCAACCACCGGTTAATGGTTTAACCGTCGTTTTAAGTTGGTTTTGTTTTTC
AT5G09910	17	protein_coding	5	3092568	3092737	+	0.411765	TRUE		AATTCGCAGAGTTCCCAACCCCTTGAACAAGAAATCTCAGATTCTTCGGCCGATGGATCTTTTTACATGGGCTGCTAATGGGCCATTAACTAATTGTTTTGAGTCAATCAGGTTTGGTATGTAATACCGGTCTAGTTATATGGTATGGTGTTGGTTCAGAAGTATCGAAC
AT5G44010	17	protein_coding	5	17709322	17709491	-	0.411765	TRUE		TTCCGGTCCGGTTCGGTTCACAGACTCTGAGCCTGAACATCTTATTTTTAGAATGGCTAAACATCGTGTAGTTCCCAGTACACAAAAACGTCACAAAGTTCTTAGTTAGAAAACCAAAACCTTATTATTCAGAATACCAAATTCTTCTAGGGCAACGAACGCGCGGGAAA
AT1G48180	18	protein_coding	1	17794456	17794625	-	0.411765	TRUE		AAAGTTGCTTGTACGGAGAAAGTAGCGATTCTCGCAGCCCTCGATACGTTTGACAACGCAAGATGATGACATCTGTCCTCTCTCTAGGGTTTTTTCGATTAACCCATTCTCTTGTCTATAAATACTACAATGTTCTACCGATTCCTTTTAGCTTCCTTTGCGTTACTACT
AT3G59870	18	protein_coding	3	22118294	22118463	-	0.411765	TRUE		GCCATTGTGGGAATAAGAACGGACCGATGTGGGCCTAGTTCGATTGATACTTAAATGAATCCGTGTTTTGTGGGCTTTCGATTTAAAAATTTGCCACATATTCATAAATGGGCTGACTAATCAATGTGCGGGTTAATAAGCTGAACCAAACCTCTCAAAGCTAAACCGGA
AT2G42320	19	protein_coding	2	17627166	17627335	+	0.411765	TRUE		GAAAAGGTCAATAACGGTCAATTAAAAGTAAAGTTTATTTTTCTGGTAATGTGACCGGTTATTCCCGGTAAACACACGAGCCACCGACACATACTTCCATGGGTCACGACCACGATTGCAGTCCGTACACGATCCATGTTTTTATTTATTTAAACGCACCATAACTTCCC
AT3G61310	19	protein_coding	3	22693146	22693315	-	0.411765	TRUE		GGGGATTCATAAATTTTGAAAGCTTATGATGAAGTGGAAGCCAGTGAGGAACAAAGAAAGTCTTGACTAGATCACATCACTATTCTCTCACTCTCGACATCAGAAGCGTGAGATTCACTCTCTCATTCCCAATGCTTCGTTTGATACACGCACCTAATCTATAGCGTTGA
AT1G74640	20	protein_coding	1	28032397	28032566	+	0.411765	TRUE		GAAATCGCTTTCATTCATTTAAGGACGGTTCTTGCTCATGCCGTGACTACTGGTAAAAGGTTGTGAATAGATGTACACCACACATATATCATTTTGTGGACTAATGCATCCACTAGTGACCTCACCAATGGAAGCTTCACTCCCAACACAAACTTTCAGATGTCTCTACT
AT2G35950	20	protein_coding	2	15104551	15104720	+	0.411765	TRUE		CGGTTGCAGTAACGATAAACACTCCACCACTAAGAGCGTCTCATCACACGCGCCAATTTCACTCTTACGATGGAGATAATGGGCGAGTGGGATAGTGTATCACGTGACATTCGCAGACACAACTCGCTTCATAACTGAAAAAATTAATAATAAAAAATGGATATGTTTGT
AT3G13410	20	protein_coding	3	4364312	4364481	-	0.411765	TRUE		CGTGACGAAGTTATTATAAGATTTAAGGAGGTTTCCGTTTCTTGTCCAGAGTGACGGACGCTTAACGGAGTCACGAAATTTTGGGCCGTATTGGAAAATCTTTAAAAGCCTAATCAAGCCCAAAACTTCAGACCGGTTAATATCTGAACATAACCGAAACCGGTTATCTC
AT3G19740	20	protein_coding	3	6863543	6863712	-	0.411765	TRUE		ACAGGTATAGGTTCGAGATAAGCGCGGCTTAAAAATAGGGGTACGATTGTAAATCCGACAACTTGTTAGGGCTTTTTTGTCAGGAAAATACCGACTCTTATATGTTTAGTGGGCCTTTATAGTTAGGCCCATATCCATAGGAAGGCAAGTAGCAATTTTGCGTCAAAACG
AT4G02880	20	protein_coding	4	1274300	1274469	+	0.411765	TRUE		CCCTAAACCCTACTATTTCAACACTTGACCAAAATGGCCTTTAAGACACGCTGGGCCTACGCCAATAATTATCCACGTCGGTCTAAAACTCAATGACTTGACGAAAATGCCTTTGAGGATTCTATGAAATTACCGAAATTACCCTTTTGTTTCTTAGCCGCGTAAGTTTC
AT1G04680	22	protein_coding	1	1307969	1308138	-	0.411765	TRUE		ACCTAAAGCGTGCGAGGTCAGTAAATCACACGCTTGAGCAGTTAGTGGCGGTTAGAACGGTAAATAAAGGAGACGGAATTAACAAGTAATCACGTTAAAAAAAGCTAAACGAAGAATCAAATTGTGTAGGAGACGACGTCGTATAGATACATAACGGCCGTCTGTCTTAA
AT1G76570	22	protein_coding	1	28728833	28729002	+	0.411765	TRUE		AAACTCTGCATTTTGGATCTTTTGCTTTGGAACAAAACGGTTGTTTTGATTGTTTATGGATCTAACGATGTGGCCTGTTACTTAATTGGGCCTATAATCTGGATCCGCCGAGTCCGGGCTTTTTAAAGAACTGGCGAATATCATTACACGTGGCCAGATCCATAACTTTG
AT3G63290	22	protein_coding	3	23381439	23381608	+	0.411765	TRUE		AAAACGACGACGCATTCGGTTCTCATTGCTTAAATGTTTATCCGAAAGCTTGCAGTTTGGGCCTTGTTGGGCCAATTCGTTAGTGGATTTGTTTGGACATTTTGAATTTGGTGGAAAATGTTTGGGTCGTTTCGTAGAGGTTGAGAAAAAAGCGGGGTTCTTCTTATCAA
AT1G16290	23	protein_coding	1	5573954	5574123	-	0.411765	TRUE		CCTTTGGTCATATTTGAATAACGTTGACGTATCTTTTGTTGTTTATTGAGTTTTGCCACGCGAAAATAAAATGGGCCTGATTTAGTTTGACACGTGTCAAGTCCAGCTGGCTCTCCCTCTAAAAATGGCTTCTGTACTGTTAAAACTTAAACGACGACGAGGCTGAGCCA
AT1G62590	23	protein_coding	1	23179244	23179413	-	0.411765	TRUE		GAAATTGTTTAAACGCTGCGTTTTATCTAGAGGGTAGTGGAAGTCCCAAAACAGTTTTGGCCCGCTTCGAAATTCAATCGTTAGTAAACCGGTTTGGTAATCAGTTCTAAACCAGAATTCTACCGGTTTACATATCTATCTCTCCGTGTAGGGTTTGCGATTTGCAGAGA
AT2G18193	23	protein_coding	2	7919341	7919510	-	0.411765	TRUE		AAAAGAAGCAAGTGGATCCGTCACGTGTCACTTTACTATTGACCTCTGACGTGTACACGGACGTCAAGTAATTTCCTTGCACCGCACGCTTCCTTCCTCTGCAAGTCTCTTACTTTTTTTCGCTTCCCTCAAAATGTCTCTTATTAATTTTCTATCCTTAAATGTGAAAC
AT4G31685	23	protein_coding	4	15343982	15344151	-	0.411765	TRUE		TACACCAAGCAGCCTTGCGCTTGGTAAAAGGTGACTTTTGGAAACCTCTGTCTCTGGTTTCTTCAATGCACTGACTGTCTTTATAATTCTGAATATTTTTGCAGCATCTACCGTTAAGTTTCACGAAAGTGAATGGACTCATCAATCCAGGGAAGATAATTCTGGTGGAC
AT2G46600	24	protein_coding	2	19135854	19136023	+	0.411765	TRUE		CCCTACTCACGAAATCGCATTTTATCTTGGAATGAATATCAGCCGTTCATTATTTCAACTTTCAGAATCCAACGGCTGCGATTCAAGAGAGAGTTTTAGGCCACACGAACGTGACAAACACATCGGTACAGATACGCCACTCACTTATATATCCCTTTGGAACTAATCAA
AT3G09480	24	protein_coding	3	2915438	2915607	-	0.411765	TRUE		AGTCAACGCTGAAATGGAAAGAGAAGAACAGAGCAGATTAAAGAAGAGCAGAGCAAATAAGTTGGAAATCGACGAAATTTTTTAAAAAGGATGCCGTCTTGTAAAAGGCCAAGGCCCATTAGATGAGCCCACGATTAGTTCGGTTCCTCTCGTGAATTCAACCGTAGATT
AT4G00710	24	protein_coding	4	289614	289783	+	0.411765	TRUE		AAACTCTTTAAACCTTCTCCAATTCGCAACCAAAGCTAAACCATCGCTTCCACAAAACTAATTGGTCGATAACCAGCCTAAACCCGGTTTGATTTAAGCTGAACCAGATCCGTGTGATCAATATATAAAAAGCCCATGGGCCTTGAACAAAACAACGTCACATCGGTGAT
AT2G43900	25	protein_coding	2	18184085	18184254	-	0.411765	TRUE		GCTTCGACGTGACGTTAGACATCTTTGGAACCCTAAATTCCACAAGAAGGAACACACACTGATTACAGGGGCAGCGGAATCAACGTCCGACAATATTATTGGGCCTTTTCTCAACTCAAAAGCCCAATACATTGGTAGCCCATATGATTAAAATGAATCTCTTTTGTTAT
AT1G05090	26	protein_coding	1	1464074	1464243	+	0.411765	TRUE		ACGAGATGCGCAGGAAAGTGTTTCTTTCGCAGCGCAGGGAAACTAGGAGAAAGATGCTCGGAACTCTTTTAAAGAGGATGAAAACCTTAGTTTGTTTGAGGGTAAAGAAGATGCTCAGAGAACTAGTTCTTCTAAAGTGGATGAAAGTTTTGGTTTCTTTGAGGGTAAAG
AT1G09470	26	protein_coding	1	3057539	3057708	-	0.411765	TRUE		TTTGAACGAATAGATTTTGCCGCGCTACAGTCAAACCTAGCAAGTTAGCTAACTGCGCCAGATGCGTAGGTTAGCTACGGATTCGTTACTTTAAATGACACAAAATTCGAAGCCCTAGGCTCGGTAACTCCGAAGCTAAATATTTTAGTCACTTTCCTTAAATGATCTCT
AT1G49670	26	protein_coding	1	18386142	18386311	-	0.411765	TRUE		AGAATTGATTTTTTCCTATCCATCCTAGAGTAAGAGTTGATTTCTTGTTCAATAGCTAGCCGTTCCGTTAAAAACAATGGAATGACCGGTTTGGGTAAGGACTAACCGGGTTTGGCAAACCAAATGCCGTAATTATTGCAGACGTGTCACAATGGAACACTCAGTGGCTT
AT1G05070	28	protein_coding	1	1458798	1458967	-	0.411765	TRUE		GCCTAAAGAGGAAAAAGCATGTTGGACCAAGAGCAACTAAAGCCCCATTCAATAGGTTCCGGCTGGAGTTACGCTATAACCAAAGGCCCAAACACAGAATAATTTCACATTATGATTGTAATCAAAAGGTAATCTCCTGAACCGAACCAATTCAAATCAGACCAAACCGA
AT1G64795	28	protein_coding	1	24082414	24082583	+	0.411765	TRUE		TTACAACTGCGATGTCGAAGCCCTCTGTTTTACTTCCAAATCTCGTCTGATCTCTCTAATCTTTTGTGGAATTATATCTTCGTCACTTATTTTTGCTCATGTCATAGGAGCAAAGAACAGATTACATCAATTCTCGATGTAGTCAGTGGTGGAGCCTCCCTGGAGATGGT
AT2G34380	28	protein_coding	2	14512542	14512711	+	0.411765	TRUE		AAAAGAGAAAAACAAACAAACCATGAAGCAGAAAAGAAAATCAATTTTAGACCGAAACTTTGGAGTCTCATGTGAGGAGCCTCTAAAAGATCAGGCCCAGTTAAAGCCCACCAACTGAAGAGGCAACAACCGTCGTTTAAGCCGACAACATGACGGTATCAAGCTGTTTT
AT3G51470	28	protein_coding	3	19099845	19100014	-	0.411765	TRUE		TGTCAACCTGTAAGATGCTCTCAAAATCATCAATGGCGTAAGCAAGCAGCCATACAGTGTCATAAGCATACAGTCCATAACTCGTTCACAGATTCAACTCTCACTCACTCATATCCTTGTGTCTCAGTGGAACCATCAATTCATATCTCCCCAACTTACTATCAATCTCA
AT4G08980	28	protein_coding	4	5757849	5758018	+	0.411765	TRUE		GAATTCTAGGACACAGTCAACAAGTCAACGTCGGTAAGAGATCCCACAACAACATCTACACAGACACGTGTACACTATCTCTCACTTTTTCACCGACACGTGTCGGTTCTTTCACCTACAAGTAAAACTCTCTCCATTATCTTCAATAATGTCAAAAATGTCACACACAC
AT5G61810	28	protein_coding	5	24833980	24834149	-	0.411765	TRUE		AACTTTTACCGTCACTGTTCTGGTTCAACCCAGATATTGTTCTCGTTCAAAGCAGCTAAACCGGTGAAAACTGACTCGTTGCTGTGATTCACTCAAACTAGACCGGTTTTATTTGACTGGTGTTTTTTGTGTGTCATATATGTCGGAAACAGTTTTGAGTGGTCCACGAA
AT1G14490	29	protein_coding	1	4959525	4959694	-	0.411765	TRUE		TCGACACTCTACCTCAAGATTGACAGTAAGCACGGATTCTCTCATTAATCAAAGCATAAAAGTCACCGATGCTACCAGATTCAGCAGCCTGTTGAGGCCTTGGATCCATAGAAAATGAGCTTCTGGCAGAAACGTACTTATTCTAAACTCTAAAGTAATGAGTGGGTTTA
AT1G48830	29	protein_coding	1	18061298	18061467	-	0.411765	TRUE		AGCAAAACGTGGCTTTGTTAAGTTAACGCCACGCCATCTACATTGAACGGCTCAGATTTGATCAAACGGCTTTCATTTACTTACAATCCTAAACCTACACGTGTCATGTTAGTAATTCGCAGCCGTTAGATCATCCTTTATAAAGTCTCTTTATCCTCCTCCTCGAGCTT
AT2G42500	29	protein_coding	2	17701413	17701582	-	0.411765	TRUE		TTCAGTTAAACCGTAGAAGTTAGTATTAAACCGGTGATGGCTATTGCACCAATTAAAGTAGAGGGGTATTATGGTAATAGCAAAAGAAAGAGCTCGAAAGATACAAACCACTCGCTTCTCTCCTCACGCGCCTTCTCAAAATTCGATCTTCTTTCACTGCACACAAAGCG
AT5G21430	29	protein_coding	5	7222014	7222183	+	0.411765	TRUE		AAAACGACATCGTTTCTAAATCTAACACCAAAAGATAAAAAATCGCCGTTGCCGGGGATCGAACCCGGGTCACCCGCGTGACAGGCGGGAATACTTACCACTATACTACAACGACCTTGTTGATAAAGAATCATAACTAATACTATATAGCTGTGTCTTATTATAGTGGA
AT5G54960	29	protein_coding	5	22312828	22312997	-	0.411765	TRUE		GTGGGCTGCGCATGAGAGCAATTATTCTCTGCGGACTCACAACTATTCTCAACGTGAACTTTCTAACTTGTTCTCCAATATCCAACTATATAAGGACACGTGTCAATCTCAGAGACACATAAATATCTGCGGCTAAAAATATCTTATTAGCCGCCTATTTCATACCACCG
AT3G07460	30	protein_coding	3	2385978	2386147	-	0.411765	TRUE		AAAAACCAGAAAAAGATATTTGTAATGAAAAGAATCTCAGGTTCTTACACAGTGATAGTACTTGCGGTTTTTGGTCGAGTCAGAAGATGGGACAGCCATGTGGTCGTACATTTTTGTCGGCTTTGGTTCAACTTGTGCCGTGTAGGCACTCATCTTACTTGCGCAAATCA
AT1G30810	31	protein_coding	1	10942288	10942457	-	0.411765	TRUE		CGACGTTCGACGAACGATCACGGAAGAACAACAAATGGCATAGAACCGTAAAATAAACAGAAAGCTGAGGGTAATTCAGTATTTTCCGCATAAATATTAGATCATCGTACGGTACGGTGTGGTGATCAAACGCTGATCCGTTAAAAACTCTTGAGAGTGCGTTTTCTTTG
AT5G10380	31	protein_coding	5	3267470	3267639	+	0.411765	TRUE		CAGAGACATCGCCTTTAATGGCGTTATCACTTTCAGGAAATTTCCACCCACTTTCCAACCCTTAAAAAGGACAAATCCTCTCTAATTCCTAGTCTTGTAGATTGTGATGTGTGTGGCTGTGTACCCACTTATTTCCTCACGAAGATTTTTTGGGTCATGACTCTTGTCTA
AT4G39530	32	protein_coding	4	18377305	18377474	-	0.411765	TRUE		GGCCCACGCAATGTAACATGCCGGGCCATCAAAATCTACCGTTCTTGTTTTTCGACCAAACCTAACCAAAAAACTTAAATCATCCAATATCATCAGCCACCTGTCGTTTTGATGTTTGGTAGTATAACTGGTTGCCGTTTTATTTATTAGTTCCATCACCCTTTCTTCGC
AT1G09980	33	protein_coding	1	3261737	3261906	-	0.411765	TRUE		AACTAAATTTTTGTTGGGCCATATCTCAAAAGAAGTAGAATGATATAATATTGGGCTTTCCATGGGCCTTATATAAACAAACAACCTTGTAAATCGGGTTTGGAACTCATCTCGCAAGGGCTAGCCAAGCAGTACACGTAGCGGGTCGGATCCACCATTTTACGACAGTA
AT1G11475	33	protein_coding	1	3862234	3862403	+	0.411765	TRUE		ACAAATTTTCTTACAAGCTACAAAAATCGAACTATATATAACTGAACCGAATTTAAACCGGAGGGAGGGTTTGACTTTGGTCAATCACATTTCCAATGATACCGTCGTTTGGTTTGGGGAAGCCTCGTCGTACAAATACGACGTCGTTTAAGGAAAGCCCTCCTTAACCC
AT3G14340	34	protein_coding	3	4782592	4782761	+	0.411765	TRUE		TGTTTCCGGTCGGGTTTCTAATATTACGTGGATTTACGCTCTTACGGTTCCGTCGTCGCCTTGATTGCCGGTGAAAGTCCAAAGATTGTTGAAATTTAGAACGACCGTTGCTGTTTAAGCTTTAGCAATTCAGCAGCAGATTTACACAAATTGTAATCGATCATATTCCA
AT3G16620	34	protein_coding	3	5662062	5662231	-	0.411765	TRUE		AAAGATAAAATGGCCAACAAGATTATGCAGCCCAACTAAAAAGGCCTTGGCCCACACTTTACTATTGATCACGTGACATGCCTTTTTCACGATTGCAATATAAGAGCCATTTTCCACCGTCCGATGTTAAAACCCAAACCGATTTAAACCGTCCATGAAAGTCGCTTATC
AT1G04820	35	protein_coding	1	1358543	1358712	-	0.411765	TRUE		AATACGGTGGTACCGAAATCATCTCCACTACAGCTGCTGGAGCTCGAAGCTCCGATTTTGGTTCAGTTCTTATCATTTCGGTTTACTGTTGACTTTGGTCTTTAGCAGGTTCAAATCGAATTAAATTTCGGTTAAGTTCCACGCAATTCAAGGGAATTTTGCAGCTTCAA
AT2G36300	37	protein_coding	2	15214336	15214505	-	0.411765	TRUE		TACATCGTGCCACGTTATAGACTAAAACGGATGACTACTGGGCCGAACAGACCCATTGGGCCAATTTCGTTTATAAAAGAGGGTATAACGGTAATATCATCAGAAGATATACGTCACCATGCCAGTTTCGAAGAAGCCTATTGGTTATATTTCGTCATTAACTAGACGGA
AT4G22930	37	protein_coding	4	12018664	12018833	+	0.411765	TRUE		AGGTATTGATGGAACCGGAGGAGTCAGAGAGTCCCATGTTGATCCATAAGGATGTTAAAAAGGGCTGAAATTTGTGATCAGGTCCAGGTCCATTAAAAATATCGGGCTAAAATTGGGCTGGCCTGTTACAGAGCTTTTATTTTTTTCTTCTTCTTTTACGTTAAGCGACG
AT5G07140	37	protein_coding	5	2212661	2212830	+	0.411765	TRUE		AAAAAAAAGCAAAACTATGCACCAGCCGGGAATCGAACCCGGGTCTGTACCGTGGCAGGGTACTATTCTACCACTAGACCACTGGTGCTTGTATGTCCCAAGAGGAAAATACACTTATATTACCAAACATATAATAATGCTTGTAGTTTCGTTCAGTTAAATCTCACTGA
AT2G45720	38	protein_coding	2	18832921	18833090	+	0.411765	TRUE		TTACCTTAAAACGATTATGAAAATTGGAGGATGATTAGCTCAATAAACCCTTACATTAATGATCTAAATGATAAAATTAATTAATCACAAAAGCCGACAAGTGCGTGCCGTTTCGTGCACGTTAAGAAGGCCCACAAAGCCTCACGCGCCTCGGTCCCCTCGACACTTTC
AT4G27390	38	protein_coding	4	13704770	13704939	-	0.411765	TRUE		AGTAAGTGAATTAAAAATAAAATAAAATAAGACTTGTTGTTCCTAAACGACGCGTTTCAATTAAAGTAGGGACAAATAACAAAAATGCGGTGAGCGTGGATCGAACACGCGACCTTCAGATCTTCAGTCTGACGCTCTCCCAACTGAGCTATCCCCGCGATGCTCTAGTT
AT4G14730	39	protein_coding	4	8448201	8448370	+	0.411765	TRUE		AAAATTACGTACCCGTTAACACCACAGTTATAAAGCAGCCCCAGATAGAACACGTGTCTTAAGATCATTGGTACGTCTCGAGATCCAATATGACGGTGCAGTGACTGTAAATTAACCCGTAACTCACCTCTTGATTCAACAAAAATGAAAAACCGATACTTTCCCGGCAA
AT4G31400	39	protein_coding	4	15237026	15237195	+	0.411765	TRUE		ACGTCATCAAATCAAAGTTGTAGTGTTCTCACAACACAACTGATTCACAATCTGGACTCGAATGAATTGAATCGTTTTGCGTCTCTTGGGTCTTGGCCTCGCCCTCGAATACTGGAAACTAAACTGAACCAAATGATATTGAGTTATGCAATTACACAAAAGGTCCCCTC
AT5G51260	39	protein_coding	5	20833813	20833982	-	0.411765	TRUE		AAAGGACCCGGTAGTGGACCCAACGGTGCATCAACGGAATCCGGATCTACCCAATTGTATCTTAATTTTAGATCCGAACCCGAAACGAACAGATTCTTTTATTGGATTAATTAGTGAAAAATAAATAAATAGGCTTTCTTTTCTTACACGTCACCGACCGACCACTCCTG
AT5G55135	40	protein_coding	5	22379756	22379925	+	0.411765	TRUE		ACAAAGGAAATTGCATGACGTCGTGACTAACCCTGGGAAACATGTCATCTTTTGGCTACGACGGCGCATCACACACACGTGGCATCATAATCATAACCTCCGTTGATGAGACATCAAAAGTCTCAATTAACTGCTATAGGAAAATTCATCTATGGTACTTGATCTAATCT
AT3G05625	41	protein_coding	3	1632048	1632217	+	0.411765	TRUE		TTTACACACCCTCCTAGCCTCCAAATAGCTTTCACCGGTACAGTTACAGTATTATCTAATCTTACCCGGTTCAGATTGAAACCGACGCAATCTCAAGTAAACCGATAGAATGACGGGAGAACAACCGGTTGAGCTTTTGGAGTTTACATCGGTTTATTACTTTCTTGTTA
AT5G41600	42	protein_coding	5	16635864	16636033	+	0.411765	TRUE		TGGGCCTTAATACTGTACCAACAATCCCATAAATGGGCCCAATGCTGGATCCTATCCGCCGACATCTAACGTTCCACTAACGGAGACGTTATCGGGAATATTCACATTAATTAACGACCGTTAGTTCCACGCCAAATATGTTACATCTGCTACAAAATAAATAGTTTGAT
AT2G41070	44	protein_coding	2	17129588	17129757	+	0.411765	TRUE		AGCAGCTTGTTTCTTGTGTGTCCTTGGAGTTCTCTACTGTTTCTATAGCTTTGAATGAGCTTTCCATTTGACCACATCTCAAAAAATTTGGTAATGTGCCTTAGAATAACACCGAGTTTGGTAACACAGCTGGAATTGGTGTTTTGCTGTGGCATCATGGGAGCTCTGAA
AT4G33470	47	protein_coding	4	16105546	16105715	-	0.411765	TRUE		TGCCTTTCCAAATCTCTCTTGTTGACAATTGGGTTCGATCATTACCGAAACAGAAGTCCCTCCAAATGACCATGCACCTACTTGTAAACCGAAGGATTCTTTTCAGTTTTCACTAATACATCAATAATATATGTTATGCGTGCTCAGCTCTTGTGGGAGTAGGACCGTAG
AT5G66240	47	protein_coding	5	26466007	26466176	+	0.411765	TRUE		TTGGTTATCATGTTCAATTGTAATAAGTTTGTAACCAGTTGATGGTAAAGTCAACGATCCACGGCTTTGCTGGATGTTGCCATGTTGGAATGGAGAAGCGCATCATTTGGGCCCATATTTAAAAGCCCATACTCAAAAAGTTGGCCCACATAGAAAATCGTTGGCATCAG
AT4G25650	48	protein_coding	4	13083256	13083425	-	0.411765	TRUE		AGACGTGGGAGATTGAAGAAACTGATGCTGTGGTGTCTGGAAAGGACCCTTATACCCTCACTTTGCCGACGCCGGTTTCACACTCAACCGACACTTTCTCTTTCAATTAACCGGTTTAGTTTTCATTAAACCAGAAAAATGATTATCAATTGGTTTAAATACATCCTGAG
AT5G49430	48	protein_coding	5	20046698	20046867	-	0.411765	TRUE		CTCCACGGCCACAACGTGGAATTCTTACCACTAAACTACAGCCACTTTGTTGGTTTGAAGCATCAAGAAACAAATACAAAACAAAAACTATCTGATGATAATGGGCCATGGCACGTGACCCATTGAATGAAATCAGCAAAACGCAGCGTTTTAGGTTCGAGTTCGTTTTT
AT4G34030	49	protein_coding	4	16300862	16301031	+	0.411765	TRUE		AGCTATCATTGAAATCGAATATCCTAAAGACCCCATTGACGATAGCTAATGCAGCAGTCTGATAATCCCGCCGCTAGACGGAGAGTGAGTTGCGTCTTATCTACTAGTATACACTTCTTGAAGAAAGCTAAAAACGTCGTCGTATCGTTGTCTTATTGCTTGATTGGATA
AT4G36780	49	protein_coding	4	17334351	17334520	-	0.411765	TRUE		GAGGGAAACAACGGGGAAGGGACCACAGCTCGTGCGTTACATAAATAGGACACGTGGAAGCTGACTTCCAGAAATAAATCGATCACACGTGTAGAAACAGACCACACGTGTGGAGACAAATGAATATTTGAATTTATTTATACTTAATGAATGAAAGTTACAGCCAATCC
AT4G32420	50	protein_coding	4	15652752	15652921	-	0.411765	TRUE		GAGGTTTTAGCTTCTGAGGGAAATGGTGATGAACAGAGAGAGAGAGATTTTCAGAGCAAAAGAGAGTTTTGAGGGTAAACTTGTAAATAACGATTGAGTTAGAGGGCAATACGGAGAAGCTGGTGTTTTGTTCCTTTTTAAGCTTCCGCTAGGTTTTTCTCCTGCTCAGT
AT5G45250	51	protein_coding	5	18326171	18326340	-	0.411765	TRUE		AGTACCGTACCTCTTCTACGCAGCTGATGCACACGAATTCCTCATCCTTTTCACAATTGGTCATGATTTCGCGCTTTGATACTTTGAACTAACCTTTGATTTCGCCGGAATTTTTGTTTATGCCGACGATGCTTTTTCATTGGACATTCAACCACTCAAATCTCAGTTGT
AT2G32885	52	protein_coding	2	13951521	13951690	+	0.411765	TRUE		ACACTAGCTTTTATTTTGTTTCTACCAAGCACATTCGTTTTGACATGTACGACCAATTAAGCACCTACATGTATTCCCACGTTATCTAGAATCTAACAACAGTGGGGTGACAATTATAAAGGCGAGATATGTACGCCTAGCCAGAGACGAGCAACACAATGCAATGTGCC
AT2G40700	52	protein_coding	2	16976471	16976640	+	0.411765	TRUE		GTGGAGTGTGGAATTTGGAATAGGCTTCGTATGATCTTCAGACTTTCGGAGCCATGGATATAAGTATGGGTGTTTCAAATTCGGGTACACCCAACCGGTTTAATCCAAACTTAAACCGTAAAAAGCCGATCAAAAAAATAAACAATGCGCATGGGCTTTGAAGTTGAGAG
AT3G49800	52	protein_coding	3	18473767	18473936	-	0.411765	TRUE		ATATTGTACCTTATGGGCTTTAGCTACTAAGCCCATTTGCATAATTAAACAACGACGTTTCTTAAATTGAATGGTGTCCCGCATACCCTAGCCCCTAGATGGGCTGGACTTTCAATCTTATGGGCTATTTTTACGTAGCTCATTAACTAATCCAGCGACGACGTTTCGTA
AT5G46450	53	protein_coding	5	18835440	18835609	+	0.411765	TRUE		TGGTAAAGTCACGATCCATTCCAAAGGAGGAGCCTTCTGTCAAGTTGGCAGAAAAGTCTGAGAACCACTTGTGGAATTGCTAGTCACCACTTTGCCTCTGCTAAATTATATATGGGCAAATCACTTCTCCTCTGATATTTTTTTCCAGAAACGTCTAAGATTGTTTCCTC
AT5G45790	55	protein_coding	5	18572136	18572305	+	0.411765	TRUE		CTAAACAAGAGTCCTAAGCTTCGCCGCCCGATAATAATGTATGATTTGATGCCACGTCAACAAAATACCATTCAAATTCGGTTTGATAAATTTCGGTTCGGTTCAGGTAAAAACCGTTTGGTTCGACCAGCCTTAAAAACCGAACCCTCTCTAAACTCGTTTGTCGTTCT
AT5G08080	57	protein_coding	5	2587995	2588164	+	0.411765	TRUE		TGTCTGATATTCCGAAATCGACTGCTCACATTCCTTAGGTGTATCGGCGTCAGTGCACATGAGTCGCACATGATGATATTCCTCACGTGATATGAAATGACTTAATTACCCTTTTCTTTTTTTTCCTAATATATTACCGGCCGCGAAAGGAAAGTTGTCTTTAGCTGGAC
AT3G44570	58	protein_coding	3	16158240	16158409	+	0.411765	TRUE		AAAATCTTGCATAACCATGTATAGAGATCGATCAATGCTAATGTAATCCAAACCGATCGAATTTTTGTTAACCGGAACTAAACCGGACTCCACTTAAATTGAACCGGATAACCGAACCGTTTATCACGGGATCGAGTTTCTCTTCGCCATTCAAGGGCTCCACTTCATCT
AT2G38560	63	protein_coding	2	16134378	16134547	+	0.411765	TRUE		AATATCAACAAACCAATAAAAACGAGAATTTTATTTTGTTTGTGAAAAGCCCATCAAACTTTGGCCCAATAAGGGCCTGGGTGAGCCCAAGCTTGATGCAGTAATATCGGGATAAGGAGAAAGAGAGCAGAAGCGTGAATCTAGTAGTATCCATAGACCTAGCCACGTGA
AT5G01510	65	protein_coding	5	201438	201607	+	0.411765	TRUE		TCAAAATGTGCTTGAATTGAATCCTGAAGCCAGAGAGGGTAATAAATGGCTGTTTGTGTTACGTTTGGTCGCGCTGGTTTTGTATAAACCGAATTTAACCGGGTTGCTACACTCGAAATTATATCGTTTTCTGGAATTGGGTCATCTATCTATTTCGCGGTTGCAGAGAG
AT1G23710	72	protein_coding	1	8385023	8385192	+	0.411765	TRUE		TACGGATTTACCCGTCCGTTGACACGTAAGGCGACAATCACAGAAGCAGCCCACCCACTATTTCCTCAGCCCATCACGCGCTTTTACTTGTAAAGTTAATAACAACAAAAAGAGAAGTGATGTGATTGGCCCAATTAAAATAAAATAAAACGTACTGTTCACACTTGATG
AT3G45890	73	protein_coding	3	16871413	16871582	+	0.411765	TRUE		ACAAGGCTTGCTCTGAGACACGTAGTTTCGGAGAAACTTCACCGGAGACGGTTGAGAATCAAAACGATCGATTTTAGTTCCTAAGCTCAATTCTCTCACTTCTCTCCATAAATTCTCTATCTCTTTAGCCATTGACGAAAAAAAATTGGCGGGACAAAAAATTTGGGGGT
AT3G59630	76	protein_coding	3	22028519	22028688	-	0.411765	TRUE		CGATGTCGTTTCGTCTTATCCGATGAAAACCAGGTTTAATAAATAAGGAAACCAGCGATGGCCGGTGTGGGTGTGATTTATTTGCAAATATAGACCGATAAATATATACTTGAACCGGTTTTAATCAATACGGAAACATAGTGCTCGACGTCCATCGTTCTCTGTGCGAC
AT1G51090	77	protein_coding	1	18932601	18932770	+	0.411765	TRUE		TATTTCGCACCACAGAAGAATAACCCAAAATTATTAGAAAACTTGGACCACTATAAGCACTTGAACTGTGGTCGTGCACTGACTAATGTGAGCCCGTTTTGGTAATTCTCAGCTGTGTGCGTAATTGATGTCGGCGTCACCTTCAGAAACTTCGAAATTATGTGTGATAC
AT3G61360	77	protein_coding	3	22706137	22706306	-	0.411765	TRUE		CTACAGATGCCGATGAATAAGCTCGCGGAGCCGTCCAACAAGTTTTAATAACCAAAATAAACCGATGTTCGATTTCAGTTCCTTCGGCATAATTTCGGTTCGGTTCGCTTCGGTTAACTGAAATGGGCTCTTTAAGGTTTCTATTTCTTCTCGGAATCTAATTTTCTGGT
AT5G09900	82	protein_coding	5	3093016	3093185	-	0.411765	TRUE		TTTCGAAACTCTGATTCCTAGCTGTAAGCAGATTATTCTAATCCATCACCTTGCACATTGCAAAACAGAGTCTCGGCTACAGTTCCTTCACCTTCCTAGTGCAAATAATCTCTAGAGCACAAATCGAAACCAATACCGAAGTTAACACAATTGATGGAGGTAAGCAGCGA
AT1G79550	83	protein_coding	1	29926632	29926801	-	0.411765	TRUE		ATCTACACTGATCCGTCGTTGAGAGTGTCCTAATACTTCGAAGGAGAAAGATGACGCTTAAACTCAAAGAGGCTCGAAGCCTATTAGTTATATAATTGGGCTAGCCCATTAAGGTCCATCAGCCCACTATCCGAAAAATAATATATTTAAACCGTGGAATCCAAGGAGAG
AT4G19485	85	protein_coding	4	10614655	10614824	+	0.411765	TRUE		TCATTACTATCATCTGTGTTTATCGCTTGCTCAATTTTTGCTCCAATCTTTCGACATGGAGAACCCGTGTGTACCTTATATTTTTACAGTGGAAACTGCAGCTCCGGTCCCACTTGTATCTTTGATCATCCGATGTTGGTATCAACACACAAGAACATATCTTCCATGGC
AT1G60190	86	protein_coding	1	22198101	22198270	+	0.411765	TRUE		AACAGTTGGTCCCTCACACACTTCATCGCCACGCTATACCACGTGTCAATTTTACATACACCAAAACATATCTACTAATCATACCTCTTCACGTGTAACAAAGTCCCATTCAACGTGGCAATTACAGACCCCAAAATTATGAACTAATCAAACCTCTTCACGTGTCGCAA
AT1G77420	87	protein_coding	1	29093334	29093503	+	0.411765	TRUE		AAAGCCCAATAGCGTCAAAAAAAAGTAAAAGCCCAATAATAGTGAGGCCCATCAATAATCTGGAGTCAAACAATGGTGGATAATGGAAATCTCTCAAAATCCAAATCCGGTTTTAGCCGGTTATAAATGGGTTTGACTGGTTTCGGGTCACAATCGAACGGTTGACGTCG
AT1G12470	88	protein_coding	1	4250780	4250949	+	0.411765	TRUE		TCTGATTTGGAATCTCATGGCTCCTTACGACTCTTTTGCGAATCCAATTCAACAACATTGAACCGGTTTAGCTGGTTAACTTACTAACTCAGCGAAACACTGCGTTTTAATAATTTACCTCTTATCCACAAAACGCTGCCGTTTCGGTTGTTATGGTTAGTCGGCCTTGA
AT5G11430	88	protein_coding	5	3647697	3647866	+	0.411765	TRUE		ACAAAACTGTAGTCTCGTTGTAACACCAAAACGGTGGCGCTTGCGCACAGTTGTAGTCTTGTAGATATTAAGCTGAGAAGTTATTAAAAATGTAAGTGGGCCTTTTCATCATGATCCAATATATTTTTCGCATAAGCCCAATAGCCCAATATGTGCGATCCACGTCGAGC
AT1G16330	90	protein_coding	1	5587457	5587626	-	0.411765	TRUE		TAGAATGATGGGTCTGACAAGCTCTAGGTTGGATTAAAATGGGCTTGGGTAAACAAAGCCCAAACAAAAGCAGAAAATACGTAGCAACAGAAGGGGCATAATCGTAAATTAGATAGGCTCAATTTCAAATACTTGAGAAGCGGCGTCGCTACTTTTGGGAATTTGCAACG
AT4G28070	91	protein_coding	4	13945727	13945896	+	0.411765	TRUE		AAAAGAAGCCAATGAGGCCGCTTTCATTGTTGGGCTCCAATACTAATGGGCCTAAGTTCACTTTACAGTTTAAACCGATTCAATCGGTTATTATCGGTTTAGTCTTTTGTTGTTGAATCTTTCTTTAGTTCAGAGAGTCTGAGCTTGAGCAGGTGCGAGTAGTGAGGAAG
AT5G63640	91	protein_coding	5	25477376	25477545	+	0.411765	TRUE		AAGGGACGTTTCTGATATATATATAAAAAAACCCGAGATTTTATCGGATGTGTCGTAATGAAAGGGGTAAAACACGTGGCAGTCAACCAGGCTGTCAGTTGTTGGTGAAAGCAGACAAGCGCGTGATTTTAATATAATCTCTCTTTACCCGCGCCAACAACACTTTACCA
AT5G09260	94	protein_coding	5	2876533	2876702	+	0.411765	TRUE		TGCGAAATCGACAAAAGAGAATTGAGAGATTCTGAAGAAAAATGAATCGGCGCGTCTCTTCTCGCGTATTTATGTTAATGTGTTCACCGACCACGCGCTGTTGCAGAGCGTGTGATAAAATTAGAACTGTGACAGTTGTTTTGATTCGGAACGCTTTTTTATAAACGCGA
AT3G51270	98	protein_coding	3	19033377	19033546	+	0.411765	TRUE		TGAAAAACAAAAAAGACGCCGTTGCCGGGGATCGAACCCGGGTCACCCGCGTGACAGGCGGGAATACTTACCACTATACTACAACGACCTCGTTGTTAGGATATCAAATAACATGGTATTAATACAATAGTATACAAAGATTTTTCTAAAAGAGAGTTGAATCTTGTGTC
AT1G24120	101	protein_coding	1	8532258	8532427	-	0.411765	TRUE		GTCATAAATAACACATATGAGTTGGATTATTAATGTTAATTGATTGATTTAATCTGGAAACCTACTGTCTTGCTTCGCGTGAACACTACGCGCCTCCCAAAAACAAAGATGCCAAAACAAGAAACAACCTGCGGACCTCAAATCTCATAACCCACGCGCCGATATCACGC
AT3G63060	103	protein_coding	3	23301861	23302030	-	0.411765	TRUE		CAATCCATCAAACATTTTCGTAGTAGTTTGTAGTTGTCATGTGTTGACCACTACAAAAAGCAAAAAGCATCAGTTCCCGATCTTGAAAAACTCGACCAAGACGTTGACCACTAAAAAAATCTTCCTGTTGGACGGACCTTTTGGGAGCTTATGCTGCCTTTCATGCGACT
AT3G58970	112	protein_coding	3	21791472	21791641	-	0.411765	TRUE		CTTGAGTTCTTCTCTTGTTAATTATGTTTGAATAACGATAACTGGGCTTATCTAGTTGGGCCTATAGTCTTTCACGATGCATACGCAGCCCAGAGAATTGAACTCGATAAAATAGATTATACATGTTCTGTGTGATCGTTGGGTCCGAACCAAACCGATTCTGGCCAGGA
AT5G64170	112	protein_coding	5	25676819	25676988	-	0.411765	TRUE		TACGATGTAAGCCAATAAGAAGATGAGGCGTGCCCAGTTTCGAGAAGGTACTAATGACGTGTACCAATAATAAAACTGGAACTGATAGGATCTCACACTGCTCTCTCGTCCACGAATTCTGATATTAAAAACCCAAGCCTGTTAAACCTTTTGATTTAGTTGCCACGTGT
AT1G04770	115	protein_coding	1	1337845	1338014	-	0.411765	TRUE		GAATAATGGGGACGGATAGGGTACGTGGCACTATTTTATAGGTTAGAAAAACGACCAGCCCGCGGTATTTTAGATCCAGTTGACGATAATGAACCAAGACGAGAATCTGTCTAGGTTCCTTCTTCTTCTTCCACAATATAATTATATCTTTCTTCACACACCCCTAGAGA
AT1G14360	130	protein_coding	1	4913163	4913332	-	0.411765	TRUE		AATAAAACGGCACATAGTTCCCATTCCTATCTCAGACATGAATGTGCATATGACTTGGATTCCAGAAATAAATCCACGTCCTATAGCCAATCAGAAGTGTCATGTCAGATTATTAAGCCAATGACACAGTTACACGTGGAAAATCTACGTCTTTCTCGCGCCTCCTACAC
AT1G64150	133	protein_coding	1	23812721	23812890	-	0.411765	TRUE		GGAAAAGAAAAATACTAAAATAGTTTGTCCTAAAAAGCCTTATCTGCGAAGGCATTTTAACGAAAACGGGCCTATTGTTGGCCCAATATGATATATAGGCTCGAAACTCGTCACGTGTATTCAACAGTTGCTTGAGTTTTTCCCACACGTGCGCTGTTACTACGTGGACG
AT1G31010	139	protein_coding	1	11056955	11057124	-	0.411765	TRUE		ACAAAAATAAATTACAAAATAACCCTCACAAAAGCTACGTTTTCTAAATCAGCCCCGTCAAAAACAGCATCGTTTCGTAAGGGCACTATTGTACGCGAAACGACATCGTTTAGTTTTTTGCCGCGAAACGACTTTGTGAAGAAACGGCACCGTTTATTGACGAACCCGAG
AT2G41150	144	protein_coding	2	17153641	17153810	+	0.411765	TRUE		TTAATGGCAGCCGGAAAAAACAATTTGTCTTTGTGCCATCGTTGGATCAGAGCAATGATACGACACGTGATTGTGTCTCACATTGTCAGAGACAACCACGTGACTTTGACCTTAAGATCTCTGATCTCATCTTAATCTCTACCTAACCGTCGCAAAGATTCTTTCTTTCT
AT4G01395	173	protein_coding	4	575769	575938	-	0.411765	TRUE		AGAATCGTTGATGTCGGTATCGGTTTAGGATCTTACCTTTCTAGTAAGCTACAGATGAAACGTAAAAATGCTAGAGAGAGGAGGAGACATTTATAGGTTCCTCCTGATCCTGAAAAGCTGTAGAAAGAAGAAGGAAACCTTGAGTTTGTTTACTGAGAAAGTGGTGGGCC
AT1G29395	192	protein_coding	1	10289662	10289831	-	0.411765	TRUE		GATCGACATGAAATTTTGTCATGTTCCAATGAATTAGATATGGTAAAGCTGACGTGGTATCCTAAGTGGGGTGGATTTGAATTGGAGTTGATTCCAACGGTGGAGATTCAAAGATTCTTTGATTGATAGTGAGCGACTCTCGTTTTCCAATCACGTGTAACTCGGCTCCA
AT4G38780	194	protein_coding	4	18111078	18111247	-	0.411765	TRUE		AATCCATAAATTAGGCCCATAATCGTATCTATTGTTTTTCTAAAAGGCCCATGAATGCCTTCGTATATATATGTTCGTTCGGTTAATCGTCTTTCTTACCAACCTCACCCGACGACGGTGATTTTAGGGATTTTCGTGTTCGTCAAGGCTCGCACTGAGGTTTTAGGGTT
AT4G38400	210	protein_coding	4	17979736	17979905	-	0.411765	TRUE		AACTCTCAACTCAATAAATAATGAACACGCCTACCCTTGTGCCAGCTGCTTCTATATATGACGTGACGTGTGCTGTGATGCTGAGCTGGAACCCATTCCCTTCTTCTTCTTCATTCTTTTCTGTTCACTATTTATATATTTGATTCACTCTCTCCTTCCTCTCCTCTCTA
AT2G39260	218	protein_coding	2	16399808	16399977	-	0.411765	TRUE		GAAGAACACGGTGAAGAAGAAGAAATAATGATTGTTTTAGTAGGCTCGTGAGGAACACGTGTCATGTCTTTTATGTCACTGTCCCTCTCTTTGCTTCCATGGCTTTACCTATTCAGACATAGGTTCCTTTACCAACACGATGGGTTTTTTTTTCGGTTCCGGTTTGGTAA
AT2G43370	235	protein_coding	2	18013103	18013272	+	0.411765	TRUE		TCGAAATACAGATCGAACAAGCATCATTTGATCTGCTAATCAGAAAATGTGGAAAAAGAAGAAGAAGAAGAAATGAGATTTGGTGTTTGGTTTGTGCTAGAGCTTTTCACTCTTCAGTGAGTGATTCACCTAACCCAAAGCAGCCACCGTTGGAGTTTCCGCCTTCGTGT
AT4G21470	261	protein_coding	4	11430939	11431108	+	0.411765	TRUE		CGTTGAAGCTACAACACAAAATACAAAACGTTGTAGTTAGATTGCTGAATCTCTTTGTACCGGTCAAACTCGGTCATACCGAGTATCAATCCGAATGATCCGGTAGGACCGGGATTTTAATTAGGAATCCGAATCTCTAAATTCCAGATGCTACCTTATACGTGTACGTC
AT2G45320	345	protein_coding	2	18686193	18686362	-	0.411765	TRUE		TGACGACAGAGACGCAGCAACATTATGTATTCGCCAACTTAGGAATCGATATACATTATGTACTGGGCCTTTCTATTATAAAGCCCACTCAGATAAGTGAATGACGAGACGGCATGATATTCGATGACAGTTCAAATAAACGTCACGTAGTTTGGGTTCTTCCCGGTTTA
AT3G07150	365	protein_coding	3	2264717	2264886	-	0.411765	TRUE		ACCTAATTACTGGATCCAGTCATTAACGCGCATGTTATGTTTGTCGTTGTTGACGAATCCGTGATTTGGATCCTTTGAATGTTTTTGGAAGTATTAGTGGTTAGGGATCAAATAAAGCCCAATTATTCGACAGGCCCATCTAACAAAATTGGGGACCTAATTCCAGGCGC
AT5G47580	427	protein_coding	5	19297420	19297589	-	0.411765	TRUE		CATGAAAGGAGTGTGATCATTTTATCAGACAAGTCAAAGTTTCTACTCTTCATCATTATTAACACATCCAGTAACAAAACTAATTGGGCCGATTATTAGGCCCATGATAGGTGGATCACTCCAGGCCTTTTCCAAACTCCACGAAAGCAGGCAGAAACACTTTCTTCCCG
AT3G57980	439	protein_coding	3	21469418	21469587	-	0.411765	TRUE		GCTTCCGTACAATCCAATTTTAAATGTTATGAGAAACGAAATTGGACCCTCTTGGTGCTTTTGGTTCCAAACCGGTAATGCCGTAATGGATTCGGTGTAAAGGTTGGGCCTACTAAAGTGTGATACGACAAAAACGAGCAAAGTTTTTCAACATTCTCTCAATTGGTGCG
AT3G19770	480	protein_coding	3	6866552	6866721	+	0.411765	TRUE		ACGGTTCATTGTTATCTTATTTCGTAAAGCTTGGATCATTGCAAAAATCAATCATTTGCAAAAGCAAAGCAAGTTGATGAAATTACTGGACATGACGTCGAGGTTTTTCGTATCGTGTGTTTCATTTGACGGAGTCAGGTGTCCTCGCTCGTTGGTTGATGGGTTGGGTG
AT4G22360	615	protein_coding	4	11807092	11807261	+	0.411765	TRUE		CTCGAACTTATCTCTCGTTCCCAATTTTCTCGAGAAACTTCAAAATCCGCCACAACGCAGACGTTAAACAAACAACCTATTAAAGCTTCAAGAGCCGACTCAAGTCTCACCCAGATTGATTAACTCGGTTAAAAGGCCGAATATTTATTATTGGGCCACACTGTTATAGC
AT4G01270	741	protein_coding	4	532082	532251	+	0.411765	TRUE		TTTGACCACTGATCAATAGCTGATTTGGGCTTTAATGGACCTATAGGGTAAAAACGTTGGGCCTAATACAAGCCACTGGTTGTTTATGTTTTTATCTCACGTGACTTACACGTGCTATCCTTCCCCAGATTTTCGCGCTTACCATTGAAATTTCAACTTTTTATCCGCGC
AT5G32613	45	protein_coding	5	12263090	12263259	+	0.417647	FALSE	108C>G	AAAAATCTGTGATAACATAAAACAAGTCTGTCATAACATTATTTTGAATTTGGTAAAAACATCATTTTCTCTCTCTTAAAGTGCGACAAAAAAGCCGATTGCTCTGTGTTCTTAACCTAGCCGCCGCTGCTGGCTGGCCTCTCGCCAGCTGATACTGGTTCCGGTATGCC
AT1G50680	20	protein_coding	1	18778610	18778779	-	0.417647	FALSE	125C>G	GTTCCTCATATTTCTTCATCGTTTTGTTTCGCTTCTCTTTCTCTGTCTCTCGTATCTTTCTACTACTCTGTTTCTTGAATTCTAATGAACAACATCGACGACGCAAAGACGGAGACTTCAGTGTGTTCAGGTTCAAGCGACTCTTTCTTGCCTCTCAAGAAACGCATGAG
AT3G44800	37	protein_coding	3	16343168	16343337	+	0.417647	FALSE	132C>G170G>A	TTAAATTAGGCCAAAATGGTAAAATCGGGCCGAAGCCTATAACCAATAAGTGAAGTAGACGAGCGACGCAAAAGTCAAGGTTCGACATAACAGTGCCAGTGACAGTGAGGTTATAGGGTTTCGTTGATCGTGTTCAAGCTTTGATAGTTAGGTTGTCTTACTTCAATGGA
AT1G34317	12	protein_coding	1	12515947	12516116	+	0.417647	FALSE	170G>A	TTTCTTAATGCCTTTCCTTTGCGGTGGTGATGATCTCTTCTCCTACGCCACATTTCCGCCTTCATCTCCGCTTCCTTCTCTTCTTCTCTTTCACGATCTTCTCAATTCTTATTCTTCTCCTTTCTTTTCTTTCCAGATCATGGCAGTTTGGTTATGGAGACAATAATGGA
AT5G05380	22	protein_coding	5	1591848	1592017	+	0.417647	FALSE	170G>A	ATTTCACCGGCTGCTTTCCCATTTTCGACGACCAAATCTCCGATTTCGATAAATGCAACTAGGAGACTTTTCAAGCCGGCTAATATGCATCTCTCCGTCACAAAACGCTGCCGTTTAAGTGTAAAGGCTTTTAATTTCAATCCACTTAAGCCCAATGGTTAGAATATGGA
AT3G29580	45	protein_coding	3	11395867	11396036	-	0.417647	FALSE	170G>A	GGAAACAGAAATTGGGCTAAAATAGTAAAATGGGCCAAGTAGTACATTGGGCCGCAATACAGAGAACCAGAGAACTAAGGGTTTCTTTTTCTGGGACAAACGAGAAGGAAGGTTTGACTTTGAGAATTTGGGTTCTAGGGTTTTAGTTCTCTCCACCGTTCTTCAATGGA
AT1G43825	1	protein_coding	1	16608814	16608983	-	0.417647	FALSE	37T>A	TTCCCAGCACTAACAGGAGAATTGACATGCAACGGGACTCACTGCTGTGACCTATACCATGCATAAGTATTCTCCGACGTCGGCATCTTGCAAAAAAAACAAAACCCAGAGTTTAGATCCGTAAACTAGAAAAGATTAGATCGGGAAAACAATGTAAGATCGGAGATGAA
AT5G06810	1	protein_coding	5	2108328	2108497	+	0.417647	FALSE	44C>G	GCAAACACAAGAACCCACCAAAGTCTAAATCTTCTTCACCGGTGTTCTTCGTCTCCGGCAGAGCTTATGATGATCCTTGAAGATGGCAAAAGAAGCGTATCGACTTGAGCTCCGAGACTCGTAAAAGATTCAAAGGTAAAAGCTTTTAATTTGCTCAAGTAAGCAATGAA
AT5G63980	225	protein_coding	5	25609837	25610006	+	0.417647	FALSE	78A>T;125C>G	CGAATGATGTCTATAAATTGTTTTCGAACAGCGAAGGCTCCGCTTCAATCATTTGTAGCAGTAAGAACGAATTCGAGTCCTAGAAATTCATCGAACCGTCTCGTTTCTGTATTCGGACGCAAGTGTTCTTCTCCTTCATTTGTTACTCTCAGAGTTGTTTCATCGATGGC
AT5G67040	73	protein_coding	5	26758471	26758640	-	0.417647	FALSE	79A>T170G>A	ACTGTGGCTGCAAAGTTCTGTGGAAGTCATCTAAGTGTATGCAAGCCTTGTTGGGACTCAAAGTGGACTCACATTGAGTCCTCGTTACCTCTATATCCAGCCTATAATATCATGTTTTCCAAGAGAGACAAAGCTTTCTACTTCACAAGTGTTAAGGGTCTTTACATGGA
AT3G53305	102	protein_coding	3	19763453	19763622	+	0.417647	FALSE	82C>G	CTCTTCCTTTTCCCTCTCTTTCAGATCATTTTTAAAAAGCTTTTACCTTCGAAAAGTAAGCTTCCTCCGGGACCTACAGGTGTTCCGATCATAGGAAACTTGCACCAGCTTGGAAGATCGCTTCACAGTGTTTTTCACAAGCTCTCTTTATAATATGGACCAGTGATGCT
AT3G02200	4	protein_coding	3	406175	406344	+	0.417647	FALSE	88A>T	CCAATTAGGGATCGGTCTGTTCTGTCTCATCTTCTTCCCTAGCTTCTTTTTGATCATGAACGACTTGTGCGACGGCTAATATCAGAGTCCATGAAATCGATCAGGCGAAGGAAATATTTAAGAGAGATAGAACAAAGGATACAGAGAGGGAGAGAGTAAAAGTACCATCT
AT1G18310	1	protein_coding	1	6303952	6304121	-	0.417647	FALSE		TGTGCCACGTGGCATATTGCTTTTCGAAAGAAAAAACGTCTACCTAGTTCCTACATATGCATGCCGCTTCAAATTCCCCCTCCATATATGCTGCTCTAATCTCTTTTCAAAACAACCAAAGACAGAGATCAGAAACATCAAAAATCAAAGAGCGAAACCAGAGCCATGGC
AT1G29870	2	protein_coding	1	10458778	10458947	-	0.417647	FALSE		CTCATCGCTTGAGCACCAAGTTTCGCATTGTAATAAAAATCCTAAAGTAACAAAACCCTGCTGAAGTTTCCCATATTAAAACCCTAGCTAGACCAAAATTGTGAGCGGACAAGTTCACACTTTTCTTGACGATTCCAAACCACTTTGGCTCCGATTCAGATCCCGATGGA
AT1G28500	4	protein_coding	1	10018526	10018695	+	0.417647	FALSE		ATGAGTCATTGTATCATTAATAAGAAGAGATTTGGGCTGATAAGGCCCAACGTAAGCCCATAAAAGAATCCGTCGGCTGGGATATAAGGGCTGGATCGATTTCAATCGATTTCAAAAAAGAAAAAAACGCACAGGTCAGATACACACAAGGAGGCGCAGGAGAATATGTC
AT4G00920	6	protein_coding	4	393602	393771	+	0.417647	FALSE		AATAGTCCACTATGCTGTTCGTGAACGACGTCAATTTGCATTAATAGTCCACTAGCTAGACAAAGGTTTCACTAAAGAAGCCCTAAACCGTTTCGTTTTCCCAAGAACTTCTTGTTCATCTTCTTCGCGCTCGTCTCTTTCCAATTCCAGTCTTGTTTCGAAGTAATGGC
AT4G03480	6	protein_coding	4	1548867	1549036	-	0.417647	FALSE		GTATACTAACTCAGATCCTAAGTATGAATCTGAATCGACTCTTTTGCTGGGAGGGAAGGATTTCAATGGTAATACCATGCTGATCGAATGTGAACCCTAAACCACCATCTTGCAACAAATAGTCTACCAACGATGCCACTCGCTCCTATCTTTTCTTCCAAAGGAATGGT
AT3G45645	7	protein_coding	3	16756780	16756949	-	0.417647	FALSE		AAATCCGTGTATTGGCCACCGCCGGTGTTCATTTCTCTCTCAATTGATCAAAGTCGAGATTCAGTGGTTGCTTTGAGGTTTGAAGTAGTGAATCTGAAGGTATTTGTATGGTTTTATATAACAGTCGGAGTCAACAGAGAGACTGAGATTGAGGATTGAGCAGAGATGAG
AT5G39470	10	protein_coding	5	15793058	15793227	-	0.417647	FALSE		CTTCTATTTCTTATGCAAGATCTTTTCCATGACAATGAGGTCAAGTAAAGGCATGTACTCTTCGTGGTGTCCAAGACCACTTACCAACTACTCGGCACAAGAACTAATCCGGATTGGAGAGCCACACTTCACAACCTCAATTCATCTCCTATTGATCGTATTAACATGGT
AT4G16451	11	protein_coding	4	9280996	9281165	-	0.417647	FALSE		ATTCCATCACCAAGGCAAAGCCCATCTATCCTCTCAACGAATCAAAATTAGATGGACTCTAACTTTTACCTGTTGATACATGCATCCTCTGCACAACAACGAACCACAAGAGGAGAAGCTACAAAATCTGATTGCTTTGAGTGCACCAATCACCTCTAGGATAAAATGGC
AT2G07734	14	protein_coding	2	3473688	3473857	-	0.417647	FALSE		GCGGGACTTAGAAAAGTCCTAAAATATCTTTCTGACCATGGTGTCAATAGCCCATACTTTCAGTCTTTTTTTAAAAAGACAACGTGAAGAGGAATAGATCAACAAAACAAAGAAAGGACAGGAACAGGGGTTGTTGCAGAATTGGGTTCGAGTCCCAGGGACGCAATGTG
AT3G45450	18	protein_coding	3	16672981	16673150	+	0.417647	FALSE		CCTGTTTCGAATATGAAACCTGTTTCGAGAATTCAAAGGTTCTCAGGGTTAGGGAACTTAAGGGCTTCCAGTGCACTGGATTTAATGGCAAGGCCTTTCCTTTTGAAGTTTAACCTTTCAATCTCATCCCGGAAATAAAAAGCTAGCCGATGCATACCCTAATCGATGTT
AT1G20795	19	protein_coding	1	7227562	7227731	-	0.417647	FALSE		CGAGATGGGCTTTTAGTCAAGCGGTTAAGTCCATTTGAGTATTGATCGGGCCTTGTCGATTCGAAGATGTTAGAAAAACAAAAATATCTCATCAAAGAGTAGGCAAAACCCTAATCATTTCCTGTATCACTCTCTCCCTCTCCCTTTTTCTCCCCTAAGTCGATCATGGA
AT1G60570	21	protein_coding	1	22311671	22311840	+	0.417647	FALSE		CGAAAAAAGTAAACAATATGTGGAACTACGTATGGGCTTGATTACTGGGGCAGATCTTTTGATTCGGCCCATACATTATGCAGTGCAAATCCTAACACCTGAGCCATGAACTACATACGTTTGCCAAGTTGGGAAAATTCATTTGAAAACCCTAACACCTGAGCCATGAG
AT4G01735	27	protein_coding	4	752869	753038	-	0.417647	FALSE		ATCATCAGTCTCTTGGACAGAACAATGATATTTCAGTGGTTCCTATGGAGACGTACCAACAAGACGATGTTCTGTTTATGACAATGAACCAAACCAAAGAGCCACCACACTTGACTCATAAAGAACCGCAGCAACCTTGTGCATCAGAATTATGGTTATGGAAACATGGC
AT1G53366	28	protein_coding	1	19909973	19910142	-	0.417647	FALSE		AGTCCTGTTGCTTCAGTTTCAGGATCTCTTGGAGAAGAAGGCAGAGACTATGTTTGGTTTGATTCTGAGCGTTGACTTCCACGATTTTCAGCTTATTTTGCAACGCCAAACGATAGGCTCTGTTAGTATACCCATGATGGACGAACTGTTTTGGACATTGTTCATATGAT
AT5G38670	36	protein_coding	5	15475621	15475790	+	0.417647	FALSE		CTAAACCCGGTCAACAATCAAAATCAATTGGCGGTTCGGATTCTATTGACTATGGAAAGTTGAACCGGTTTTTCCTTAAGCAAAGACGTGAGCCGGTTTTGGAAATTTCTTTATAAAGACCGATCCTTGAAGTTCTCTGCAAAGTTGGAGAAGAAGCGGTACACGATGCA
AT5G55750	37	protein_coding	5	22566017	22566186	-	0.417647	FALSE		TTCCACTCTCGACAAGACCACAACCCACACCATCAGAATTAATATTTCCTCGGATACAATACTGTCCGAAAGTGTAGTCACACCTCAACACTAGCTTGTGCATCATTTGAAAAGTAGTTGAATCCTACAACAGACTAGTCAAAACAAACTCACCCAGCACCATGAATGCA
AT5G47360	42	protein_coding	5	19215874	19216043	-	0.417647	FALSE		ATTGGGTCTTAATGGGCTACATTATTATGTCGGCCCATACGTTTAGTCTTTCGTCGTCGTTTCCATCTGCGAAAGCGAAACTCTCCTATTTCTCTCACTCAAGTCTCATTCTTACGATTTTCTTAACGAAATCTTTCATCAATCGCTACACTTATAGCGACCCAGATGCC
AT3G44935	47	protein_coding	3	16408838	16409007	+	0.417647	FALSE		TTGGAGCAGTGATTGGAGAAGTTGATGATGTGCAATGTGGACCTTACACTCTTACTCTGTATTGGCGAGTAAAGATCTGTGGTATCCATATTATTGGGTAATGACTATGCTCATGACATACGTTATCATCCCAAGAGCACACAACTCCACGGTTTAGCAATGAAGATGGA
AT1G08845	55	protein_coding	1	2838624	2838793	+	0.417647	FALSE		TTCCAAAATTAATGGAGCTTCCACAAACCTAGACTCAGCAGAAGCTTCCATAAACGAACTTCGCTACCTCTGAAAATCGCAGACAAAGTTGAGAATTCAGAAGGAACGAAATGGAAATGAAAATCAGATTCCGAAAACTAACCAGGCACGGCGAAGTAGAAAGCAATGGC
AT3G20700	60	protein_coding	3	7234501	7234670	-	0.417647	FALSE		TCCAAAATGCCTCATACTAGTTGTAGTTGGACTTGGCTTATATAATAGAAACTCTTTTTCTAAACTTTCGATGTGGGACCTTTGCTTTGTACCCAACAGTCCAACCTTCCAGATGAGTTAGTGGAGGAGATTCTTTGTAGGGCTCCCGTGACATCTTTGAAAGCAATGCG
AT4G19090	66	protein_coding	4	10449735	10449904	+	0.417647	FALSE		AAAAGCCTGAAAGGGTAAAGAGTCCGACGAGTCCACGGAAAGTTGATGAACAGATGAATCATCTTAGAGTCTATATTCTTGCGGATGCCATTCGAGGCTTTGGAAACTAACTTCGTTCCTCTGATGATGATATCAACAACAAAATCAATGTGCAAGGTTCGAATGATGGC
AT4G20953	67	protein_coding	4	11211105	11211274	-	0.417647	FALSE		TAATATGAACTACGTGTGGCTTGATCCCTTTCTGAGGGTACGTAGGCAGCCTTTTACAAGGTTCAGCTATAAAACGAATAAACTCTATTCTTCCTCGGATATCAAGATCGTTTTCCGGCCTCAAGCTCGTCTTTCATCTACAATCGGCTCGTTCTTTTTCCATTTATGCT
AT3G49130	156	protein_coding	3	18210288	18210457	+	0.417647	FALSE		CAGTTTGACTTTTTGAAGCCAACTAATAGCAACTTCGGTCTTTTTAATGCCCTTGTTACTTCGTATTCACGAGTATTAAAACATTCCAAGGGTTCTCCCTCCTTTCTTGATCGTATTTTCGACCATCTTCGATTGGAGAAGCTGGAGGAGGGAAGGGATACGGTTATGGT
AT3G22770	167	protein_coding	3	8048663	8048832	-	0.417647	FALSE		AAACTTTGTCCGCGCCGGTGCGAAACAGTGTGAACTATGAAGTCCAAATCATATCACTCTTTTAGTCCATCCACTAAGTGACGTCATCTTTCCCTTACCTGGACCTATAACACTCAGGCCCATTCGTTACATTTTTGGCCCAATTAATGCTTTACTCTTTACTTTATGGT
AT4G20790	170	protein_coding	4	11136419	11136588	-	0.417647	FALSE		ACTAAAAGGAAAATGGGCGCGTAAATCTCATCCCACTCTGTTTCAAAATAACCGCCAACAACAACAACACCTCCAATAACACAGAAACTACCTCTCTGCTTCTCTCTCTAATCTCACCCATACACGAAACCAAATAACGAAACCTATTTGCTCTCTATCTCTCCAATGGC
AT3G63095	173	protein_coding	3	23315341	23315510	+	0.417647	FALSE		CTCCTGAAAGAAAGCTCTACAAACAACCTAACACCAAGGTCACGCAAATGAAATGGATAACGCAATATCACCTAAAATCCTTCTGCAGCCCTCTTTGTGCCTTCCTCGACTTTGAATATATAAAGAGACACACCTAAGATATCTCTTCACACACACACTCTCTCCATGGA
AT3G18120	249	protein_coding	3	6210568	6210737	-	0.417647	FALSE		TAACCACCGGAAGCAGAGGAGAGTATCTTCTGAAGCATTAACCTAACTTATTTATGATCCTTGAGATGATGATGGCCAATCTTCCAAGGGATTTAGTGAACCTTGTTACGGATACGTACAGTATGAACTCTACTACCTCAAGTCCTCAACTCCTCTAAACCACGGATGAA
AT3G29760	16	protein_coding	3	11592367	11592536	-	0.417647	TRUE	103G>C	TGTATATGGGCTTTACTGGGTCTAAGTCTAAGTAAAACAATTAATTAGCATAGAAACTGTTTATAGAATTAAATTAACCGACCCGAGCGAACCAGCTCCGAACACCCGACCCGAAAACTTGACAACACGAGAGATCTAAAGACCCCACCAAGTCACGTCTAAGCCACTAA
AT2G22290	1	protein_coding	2	9466224	9466393	+	0.417647	TRUE	105C>G	TATTTTCCTTGTTAGGCCCAAACATCGATTCACCACTAGGCCCATTAGTATGCTTAGCGAGTTACAGTCACGCGCTCTTTATTTTTGTGTTGCTCTGTTTCAGTGTTCCACGGTTCGAGAGGCTTTCATGTGTGTTCTGTTTTTTTTTCAACGGACATAATACGAGAGAA
AT2G40880	17	protein_coding	2	17057223	17057392	+	0.417647	TRUE	115G>C	CATGTGTTTGGAACGCTCTCAAATTAATATAAACCACACACAGCGTGCCGCTTTTTGTTTTTCTTATCTCTTTGACCTTTCAGAGAGAACGAAACGCACAGCCTCTCAGGTGAACACACGTGTCATTTGTTCCTTGACTTGTCACTTTCATACCTTAATCGCCAAGTAAC
AT3G13235	92	protein_coding	3	4274483	4274652	-	0.417647	TRUE	115G>C	AAACAAAGGTTGATTAGTAAAGTACAATTAACTTATGAGGAAACGGTCGGGATTTAAAAAGATTCAGGGGTAGTTTCGGGATTTAACCAATACGGGGTAGTTTCGGGATTTGAACACCAATATCGGTGGAAGCTTCTGGGTCGAAAGGCGGGTTTAAGGTGGTTTGGCTT
AT1G08360	35	protein_coding	1	2635774	2635943	+	0.417647	TRUE	122T>A	CACAAAGTCAAACCTGAATGGCTTAAGCCGAACTGAGTGGTTTTGACTAGACCATCATCAGAAAAGTCTCCAAGACGGTAGTCGGATGTTAGATCGCTCAAGTAATTTTTGGTTTTGTTGGACTCACGTTTTCAGCTGCCCATTTGATTTCAGTTTGGGCTTTTCCTTAT
AT2G07665	34	protein_coding	2	3500608	3500777	-	0.417647	TRUE	12G>C	AAAGGCTTGAACACCTCCAAACTCAAGTATTCCCAAGGTGCACACTCAATGCAAGGTTTCCAGCAGACAAATGATAGGAAGCACTTTCACTCGATTGCATTGGTCTAAAATGCTAGCTTGAAAAGGAAGTCCCTTACACGAGTCCAATTCTTTTTTGGTTATTAGCAAGC
AT1G06515	116	protein_coding	1	1992224	1992393	-	0.417647	TRUE	13C>G	ACCATGTTTGGTGTTCTTACAAAGCGCACACGTTCTGTGACATTGCAGTCTCCGTTATCCGGTTAGTTCTACAAACCGATTTTGAATACCTGGTTCATCTAAACCGGTAATTAAGACTAAACCGGGGTGGGAAAATGAATTGAGGATGAGATTAGTATTTACCGTGACAG
AT3G46520	188	protein_coding	3	17128046	17128215	+	0.417647	TRUE	143T>A	TCATTACCACTCATGCTTGTTCGGTGACCCGATTCTTCCGGTAAAACAGAGCCTAAACCGTATTTTCAGGTTAGGCTGGTGTTTTCTTAATTCTCCAACCTAAAAATAGATGGACACGTGTCTATAGAGGCTGAGATATTGGACTCAATGAAGAAAACTAACGGCTCAGA
AT5G12110	12	protein_coding	5	3914303	3914472	+	0.417647	TRUE	146C>G	ACAAAAATTTAGTAGAGTTTTCAAACGTGTGAGTGGCACGGTGGGAGGGAACACTCTAGAAAAGAAAATTAGCCCCACAAAGTCACTAGAAGCATCTCTTCAAGGCATTCTCTGGTTTACCCTATTTTAGAGTGAGTGAGCTCGTGTTCTCTCCACAGAAACTTAACTTG
AT4G37190	2	protein_coding	4	17506839	17507008	+	0.417647	TRUE	147T>A	CTGCTTTTCACAATTAATGAGTGTATATACTAAAGACATTTAAGCGGCAATGGAATATTTGTTCAAATTGGTTCGGTCGATTCAGTTTCTAAACCCAACCGGTTTATTCACCCGGTTATTTCGAGTCAATTTATGTGGTTTTGTGGACTCTGGGCCTCACGGGGCCGCCT
AT2G07702	48	protein_coding	2	3372430	3372599	+	0.417647	TRUE	148G>C	ACTTGGCAACAGACGCTTTGATATGTGTTACACAGACGCCCTGTAGACATTGAATCGGCTCACTCCGACTTCGATTGCTAAAATGTTGACGTGAATAGTGAATACGCTTGCTGGTTGTGATATGTTCCCTACTATACTACTATTGAACACCTTGACTTTTGATCTTCCTT
AT3G02030	2	protein_coding	3	344743	344912	+	0.417647	TRUE	155A>T	ATCAATTATTCTTGAGCCTCTACTCTCTTGCCTAAGTGTATGTATGTGGTTTAGCTATATAAGATAGCAACTGCTTGCTGTTTGAGAAAGCTTGAAACATCACACATTCGCCTCGTTGAAAATGAAAACAGCACGACAAGGGGGGAGAGGAGAGTCCGTTAAGTCATGAG
AT5G33330	114	protein_coding	5	12592900	12593069	-	0.417647	TRUE	161G>C	GAAAGGATGTAAGTCTATTCCCTTTCATTGGTTGGCGTATCTGGAAAATGAGCAATGACCTTATCTTCAACAACTGAAAATGGTCTATACCAGATATTATCAACAAAGCGCTCATCGATTTGACTCAGCCCCAACCAAATTCTCAACAAGACCAACAGAACACCGGGGCA
AT3G63350	64	protein_coding	3	23399071	23399240	+	0.417647	TRUE	162C>G	AGTATAAGTTCCGGAACTTTCTAAGAAGATATGCACCCTTCCTCCCTCTGGTAAATAGCTCTAGAAAGTTCGAACTCCACTTGGTGACTAAAAGAATTTTAAGGATCACCAGCTCCCCGCTATATATATATATGGATTTAAGTCACCTACGTGGCCATTGTGTTCGCCAC
AT4G17010	2	protein_coding	4	9575647	9575816	+	0.417647	TRUE	170G>A	TCGAGAATCTAAACAACGGCGATCTACAAAGATAAAGAGTTATTGAGCTCACTATGCCAAGTTCTGAAAAGGCCCACTTCAAATTATAAAGGCCCAGTTTAAGCCCACTATGGAAACGAGACAGAAGCAAATGGGTATAATCTTCAAGTCAAGCGAACGATCGGTGACGA
AT1G30640	9	protein_coding	1	10860454	10860623	+	0.417647	TRUE	170G>A	TTTTTATCCAATTCGCGCGGGAGTTGTTCTAATGACGTTAGCAAACCACTCCGTTCAATCGTGCTGTCACGTTATGTCGACAAACAAATCCAACAATTTACTGACACGTGTCATTTAGCTTCCCCAATAAATGACCCGGGAATAGTTAAAAGCCGGTTTACCAGTATTGA
AT1G05030	12	protein_coding	1	1441929	1442098	-	0.417647	TRUE	170G>A	CTGGATCGATTGGTTGTAAGATTGAGGGAACAAAAATTTTCTTCTTTCACCTCTAGATGTTATTGTCTGATACACTCAAGCTTCCGTCGTTAGTCACAAGCGCTGCCGCTCCGAAACCAATCGAATAAGCCTAATCGTCACTTAAATCTAGAGAGGCTTCTCTGTAAAGA
AT5G07250	17	protein_coding	5	2276035	2276204	-	0.417647	TRUE	170G>A	ATGCTCTTAAAGCAAATTTGGAAATCCAGCGCACGTTAGCTCCGTTACGATACAGTGTGCAATAGACCACGGTACACCGTAACACGTACCACAAAAACCGGTATTATACATTTACACGTGGAAAGATTTAATTGGTTAACAGAAACCCACTTTCTCACCCACTCTCAAGA
AT5G01020	29	protein_coding	5	8463	8632	-	0.417647	TRUE	170G>A	CTCTCTTTCGGCTACTCTTTCTTCTTGTCGCCATGATCCCCACATGATGGTATTTATTCTTCAAGCTGCGTTCCATTGGGTTATAAACTTTATGGATATAATGGGCCTAGTATCCACTAAAAAGGCCCATATTATAAAATGGCCCAATTGGTTCCGGCAACATGGAGTGA
AT5G01530	41	protein_coding	5	208701	208870	+	0.417647	TRUE	170G>A	TTGATCGTTTTGGGGAGTAATTTGGTTTCGGTATGGATCGAATTGGCTGAACCGGAAACCAGCAATTTGAGTGAAGCACAAGACCGCAGTACACGTGGCTTCTTCTAACTGGGGTAAGAAATTATTTGACCCAATCAGATTGTACCTCATCTAGATTTTATTGCCAATGA
AT1G09520	3	protein_coding	1	3072070	3072239	-	0.417647	TRUE	17T>A	ACATTCGTCTCTTTGGACTCATCCGAGTCAGAATTAACAGAAACAAGTGGCTAGATATTCAAGTGGGCTCAACAGTTACAATCATTTGGCCCAAGTAAGTAAAGCCAACATAGCCTAACAAATCGATTAGTGCCACGTCAACCCTCTTCCTCGATTGAAAAGAGGAGTAA
AT3G05070	216	protein_coding	3	1415910	1416079	+	0.417647	TRUE	23G>C	TGAGAGAGAGGAAGAAGATGAACACGGAGACGGACAATCACTTAGGGTTTTAAGAGTGTGTTGTTATAGCAGTTAAAGACGAGCCGAGCCTTCTTAAAACGCCGCGTATTGTAAGGGGTATTTCTATAACTTCCATAGTTAGGGTTTAGGTTTTAAGATTAATGGGCCTG
AT4G37820	99	protein_coding	4	17785089	17785258	+	0.417647	TRUE	28G>C	ACGAGACTTATACAATGTCTACAAGAACACTCGAGTGGGGCAACATGTTGTACATAATCCGACGTCGTTTTGGGAGTCAGTAAATAAAGTTCGAGAAATGACGTCGTTTTGAAGTCATCCGAGAGAAAATGACTTAAAGTGACCGACGTTGTTTTGAAGTCAGCGGAAGA
AT3G54480	64	protein_coding	3	20173526	20173695	-	0.417647	TRUE	2C>G;	TGTTCGGCCATTGTCTCCTCCATTTTTCTCCTCTGTCAATTTCAGAGTTTTGCTGTTGGAAGAGAGAAAGGTTTTATGAGTTTGTTTTGTCACAAGAGAGAGTGTTGTTTGTGCTTGAGACTTCTCGGCTGGCCCCTTACTAAAATACATCTGGACTGTCCATTGCATTA
AT1G68862	138	protein_coding	1	25889123	25889292	-	0.417647	TRUE	2C>G;101C>G	TGTTCATCACCATCACCATCATCATCTACCTCTTTTACAGAGAAACCATCATCTTCTTCTTCATAAACAACTTCAGAGTGGTGGTTTCCATGAAAGGTGTGTTCTATGTACATGGTCCATCCTGATTCGCAACTACTCTTCTCCTCAGCACCTCCATGAATTCTTGGAGA
AT5G56500	162	protein_coding	5	22873501	22873670	+	0.417647	TRUE	2T>A;	GACTCTGTTCATAATTGACAAGCGAAAACGACGTTGTATTGAATTCGTGACACGTGTCAAACAATGAGTAGTTAATCAAAGTGTCACTCGCACGTGAAGAGAGTAGAGTAGGTGGGTTTAGGGTTTAAGTGTTCCAGATTCTTCCAAATTCAGTTGATCCAACGGCTCAG
AT5G39860	176	protein_coding	5	15957203	15957372	+	0.417647	TRUE	2T>A;	GACTCGACTGATGATATGTATATATACGGCTTGGAAATCTGTAATAAAAAATGATTTCGAAGTTTTGTGGTTTAAGGGCATTCAATCTATCGCTTTCTTCTCCCGTGACATCATTGTCGAGGTTTATTGCTGCTCTCCGTCGCTCTCTCTCTCTTGTGGTCCATTGGCCT
AT3G18430	52	protein_coding	3	6325693	6325862	+	0.417647	TRUE	32C>G	GAAGAAGAAGCTGAGAGAGACGAAATCATGTGTTCCTCAGAGCTTCAGAGAGAGTATCAAAGGTTGCAGAAGCACAATCAAAATCAAAAGAGATGATGAACAAACAAAGCACTAAGCCATGGCGATATATCAGACACGCGTAGCTTGTGTGAAGTATATTTGGGCTTGGT
AT1G20960	8	protein_coding	1	7310267	7310436	-	0.417647	TRUE	35A>T	TTCTCAAATTAACAAACGCAAAAGAAAGCATGAGTCCATTGTCTTATTACGTTGGGCTTAGGAAGTATGTACAGGCCCAGCCCAATCCATGTACAGAGTCGGTTTCGTTATTGGATCCATAGTTTCAAAACGGCATCGTTAAAGTTTTCCACCTTAAGGCGGTATCGCTA
AT5G48250	118	protein_coding	5	19563828	19563997	-	0.417647	TRUE	47G>C	ACTATTGTTGTGATTGGGCTTTTAAGCCTTAAAGCATCTAAAAGAACACGCTTTTGAGAATCCAGAATCGGAAAAGTTCCACTTGTGCCTTGTAGATCGCGAGTACGGCTCTTTGTCTACACGCGAGCGCGTGACTTCATACTCATAAAAATATCTTTAGGGTCCTTAGA
AT3G26670	45	protein_coding	3	9801205	9801374	-	0.417647	TRUE	48C>G	ATTTACACCGTCGTTGAAACGAGAACCAAAACAGTTTTCGTCGTCGTGTTCATCAGAAAAATCCATCCTTTTCTGTCTATAGAGGTTCAATGAAAATGAAAGGTCAAAAGAGTCAATTTTGACCCGCCCGCCAAAGGTTGCTTTTTGGCCATTGAGTGTCTCTCAACGAG
AT5G24110	4	protein_coding	5	8154706	8154875	-	0.417647	TRUE	57T>A	GAAGCAGAGAACTGGTCAGCATGTTGGACTTTCCAAATTCATTGACCAAAGACTGGACTCACTTCTCACAAACCACATCAGCTTTCTTCGTTCTTCAGTCAAAAAGTCAAACTATCTCTCTCACACATCCTCTTTAAATTCTCCTCTTTCTCAGTTTCCAGAAGCCATGC
AT3G60650	14	protein_coding	3	22418950	22419119	+	0.417647	TRUE	66G>C	AAAAAATATATAGATAAAATCAGTGAGCGGGGTCAATCTGAGAATGCTATAACTACGAGAGAGAACACATAAGTTTGGTCTTTTCTCTTTCGTTAGGTTTCTCTAGTTTGGGTCGGTGGATTCCTCAGAGACAGAAGAGGGGGCCACTCAACACCATATCTGACCTTCAC
AT1G18490	30	protein_coding	1	6366355	6366524	+	0.417647	TRUE	69C>G	ATTCTCTAACTTCTCAAAAAACAGGAAGAGAAGCAAGACGCAATGAAGAGTTCAATGAGCATCATTGTGTTCTTGTTTGTGACCATCTTCACCATCTCTGCTTCTTCCTTGAACCCTGAGGAAACTTGCATACAAAGAAACATCAACCGGTCACAACCTCCAAGCTCTTC
AT3G66652	4	protein_coding	3	2083229	2083398	+	0.417647	TRUE	83G>C	AGGGAATGGTTTAAGAGGAAACCATTAAATGGGAGGGAAGAAACAAATAAGATGAGCTCAGCTACCACTGCCAGATAGAGAACACAATATTATATTAAAGGTGTAATCACGTGGCCCGTGGTAGTTAGCTCACAAGTCACAGCTCCGGATCTCCGATCCAAATCTTTTTA
AT1G29700	67	protein_coding	1	10387437	10387606	-	0.417647	TRUE	84A>T	AGAATCGAGTCGAAACCCTAAAAAGCATATCCGTGATTTTGATTTATTGGTTTGGTAAACCGGGTCCGGGCAAGGGGAGAGAGTCCAGTAATCTTCCTAGACGCAGCGTTTTGTAGCTGAAGTCGTGAAATTCACTCTTAACCACCAATTTTGTTTTTCCTGATTATTTG
AT3G15130	40	protein_coding	3	5099367	5099536	-	0.417647	TRUE	8G>C	TTACGAACACATAAGAGGCCCATGAATTGGCCCAAAAATGCTTGGTAGCAACTTTTTGTAGGAAAATCTGAGAATCTCGAAAATGAATAAGAGGCCCATGAATTGGCCCAATATCGGCTGTAATAGACTGTGTGCTGGTTCATCGGAAAGTCAAACAGCAACTTCGTTCA
AT4G38270	24	protein_coding	4	17938207	17938376	+	0.417647	TRUE	91C>G	ACATTCTCTTCTCCTCCGACGAACCAACGAACCAACCATCTCTCTGCTCTAATCAAAGTCGTCGTCTCTTTTTTTTTTTTTTTTCTCCGTGTTCTACTTAAAGAAACTGCGTGTAGTTTTTCTTACCACGAAACGGCAGCACGTGCAGGTTTTAACAAACCTCTCGATTG
AT1G22650	28	protein_coding	1	8016146	8016315	-	0.417647	TRUE	9G>C	AAAGTGAACACAAAAACATAATAGTCGTCTAAACGAAACAAAACTCGAGAAAAAGCTGATCGAACCGGCGAAAAGTCCAATGACCCAATCGACAGAGATTAAGCCAAATTAACATGTCAGACTCAAAAACGATGTCGTTTTCTTCGCGTGAACGCCACGCTCCAATCACC
AT1G05510	1	protein_coding	1	1629281	1629450	+	0.417647	TRUE		ATAATCAGCGATCTCTTGACACATATTGACTAGTCCTTGTTGCTTATTATCCTCAAGTGAAGCCAAATAAGCCACGCACACTCGGTGACACCTTCAATGTTTGCCATGTGTCATAGTCCATGCAAATGCCCACTTCATTTTATTAAGACGAGAGCTATACAAACACCGTC
AT1G29260	1	protein_coding	1	10224650	10224819	+	0.417647	TRUE		TTTTATCTCAGAAAACGAATGAAATTGAAGAGACAGAGAGACGACGATGAAGCTTGAACCAAACCCCCAAAAAACCCTAACTTGAAATGCCAAACGACATCGTTTTAACACAACCTACACAAATGGGCTAGGCTCCAGCCCAATAGGCCCAATTGGGGGGAAAATTAATT
AT1G53720	1	protein_coding	1	20056361	20056530	+	0.417647	TRUE		TCAAGACGCGACAGACGCTGAGCTGCGTTTGAGTATACCGAAAAACGCCGAAACTTGGGAATGAATGCGCTATTCCAAAACTACTGGGCCGAGTTTATATTGGGCCTATACTTTTGTTGTTATTGGGCCTATGCTTATTAGAACAGTGACGAACAAAGAAATAATGAAAA
AT1G56000	1	protein_coding	1	20943971	20944140	+	0.417647	TRUE		CATTACGATTACGGTAACATGTGGCATGGACTGTCCGCCATGGTCCCATTTGTTGCTTGGAGTCCAGAAAGGTGACTTTTCTAACGAGGTGTCGTTTTTAAATTTAGAAACGGGACGCAGTTGAATAGCGAAAATAGTAAACGAGACATAGTTCTGTTTGTAATCAGAGT
AT1G64860	1	protein_coding	1	24097571	24097740	+	0.417647	TRUE		CCATGGCGATGGATAATCTTCTTCTCGTCTGATTGATTGCACAAAAATGATTTTTTTTTTTTTTAATATGTGGATCTGAGTGGGGGTGGAGGCGTGAGCGTGACGAATTTGGGCCAATTTATATGTTGGTCAACGGCCCATTTATTTGCGCAAGCTAATGAATCATGGGC
AT2G01330	1	protein_coding	2	160866	161035	-	0.417647	TRUE		AGCTATGGGCTATGGCCCAACCAAACCCAACCCAACCACTGCCGGTTCAGTATTTGTGATTTAACTAATAACCGAAAAAACATCAAACCAGACCAGAAAAAGCCGGTACAATGTCTCTCGACATCAGCTGACTCAAAATTAGCAAATGTTTGATGAATCGTTCAAAATCC
AT2G32020	1	protein_coding	2	13631925	13632094	-	0.417647	TRUE		TAAATCCTTTTTGGGAATCAGACCACACACGATTTGACACGTGGCATTGTGGGCATCCAACTGGAAGCAACACATTAAGTTCCGAAACCAGAACAATACTTTGTTTGGCAACCAAGTAAGTGTCGAAAGTCCAAGGTCAAATATAGACAATTATCCACTCACACGATGAC
AT2G35330	1	protein_coding	2	14868696	14868865	+	0.417647	TRUE		ATGAGAACTTTCAGATCAAACGAGGATTGATAACAGATAACACAAAGTTCAAAACCTAAAAAACAATACCTGCGCTGCCGATTCCGATAGGAGGATGACCAAAGATAGAGAGCTCCGGAGCTAAGTGACGACGATGCGTGTGTTTCAAAGATCACAGACGAAAGTAAACA
AT2G36640	1	protein_coding	2	15358615	15358784	-	0.417647	TRUE		CATGCATGAAAAGTCCACGTGTCATACCACGTCCGTAGAAGATAAAGCTAAGTAAATTGTACGTGGCAGCTGTTGCGTCCCTCTATCTACCACGTAGCGTCTCAACAGAAACAGAGCATTACTATAAGAAGTAACAAAAGCAGCTCAACTGATAGCACAAGTTAAAGAAT
AT3G13470	1	protein_coding	3	4389050	4389219	+	0.417647	TRUE		GCCTATTTGATTAAAGATTCATAAACAGGCCCAAATCACCAAACAAGGCCACCGGAAATAAACCCATGATCCGATTACCCATCCGACGTTCTAGAGAGTTCTAATGAGAAAACAATGAAGAGTACATCCAACGGCTAAGATTAGCTCGAAGTTTCAAGAGCTAAAGGCTC
AT3G20780	1	protein_coding	3	7268746	7268915	-	0.417647	TRUE		AATCGCTTTCAGGTCGACGAGATCGGAGATCTCAGCTAATCTCGGAATGTATTGAGTTTTGACGAAGATCCCAGCTCCGAGTATGGCAATTCCAGGTGAAGAAGGATTCACCATTTTTTTCCTTTCTCGTGTAATGGTTTTCTCTATTGGATCCAAACAGAATCAAGTTA
AT4G01037	1	protein_coding	4	453239	453408	-	0.417647	TRUE		GCCGATGAACGTCGCCTCCTCGCCATCGAGTTTCTCACCAGTGAAACAGAGAACGAAACAACATCGTTAGAACTAGGAGATTTTTGGAATGATGTTAATTCCATATTTACCCCTGCTTCTGGTCAAATATTACGTTAAAGACCAATAAGAGGATATCAGAGAGATGGACA
AT5G03740	1	protein_coding	5	981694	981863	+	0.417647	TRUE		TCCGTCCTGACACCGTTAAAAAAAGCCGTCAAAATAAAGTATGGGCTTGAAACGTTAGTTTTGTTGGGCTAATTTTAAAATCATGGCCCAACTAAAGGAGATATTCGAGTGGACCGCGTAACAGAGGATCCCTAAAATCCCTTCCTCCGATTAATAAATTCCAGCGGACA
AT5G55580	1	protein_coding	5	22515226	22515395	+	0.417647	TRUE		ACTCTACACAGTGAAGAAGCCTCCATTGTCGCCATTATGACTCAAGAAATCAAATTCACCGATGAAAATATGTTAAAAAAATTGGGCCACGTCGACGTTATTTCGGGTCGGGTTCGCGCCAACCGCAAATACCATCGTGTGGCTTTAAAAAAGCTGCCAATCAAAAATAT
AT1G15190	2	protein_coding	1	5226817	5226986	+	0.417647	TRUE		TAGTAAACCAATGCAACCACCACCTATCTCCAAATTGAGAGCATCTCATCTCCTGTCACTAGTCCTACTTCTTGCAAGAGTAAATTGAAATACTCGAACCTGTAAAAGCTCCTGAACCTTGGCAACATGGCTTTTAAAGGCACCCATAGACTGTCGAGTAAAGGAATAAC
AT1G16850	2	protein_coding	1	5765794	5765963	-	0.417647	TRUE		TTTTTTACCCTTTTTTCTAAATGTGGTCGTGGCATAATTTCCAAAAGAGATCCAAAACCCGGTTTGCTCAACTGATAAGCCGGTCGGTTCTGGTTTGAAAAACAAGAAATAATCTGAAAGTGTGAAACAGCAACGTGTCTCGGTGTTTCATGAGCCACCTGCCACCTCAT
AT1G23440	2	protein_coding	1	8321446	8321615	+	0.417647	TRUE		TTTCGTAAATCCCCCTTCAACAACTAATTAATGTGCCGGAATCGCAACTTCTTAAACTTCTACCAATAACAATACGCCACGTCATCATTCTTCCCTGTCATCGATTACCTCAGACGGTGTCGGAGACGTTTCATTCTCCGGCCTTTAGTGGCATTTTCTCGTAAATAAAT
AT3G04450	2	protein_coding	3	1181541	1181710	+	0.417647	TRUE		TCAAATTTCTAACGAATCAGACCTAATTGTCCGGAATAAATGATTGGTTCTGAAAATATCAATTGGGAAATTAAAACCCGGTTCAATTTGAAACCGGAAACAAGACTAGCTACGCCTGGAAACTCACACAGAGTCACAGGAGAAGCTCCCGCGTCTGCAAGGAACGGATA
AT3G12870	2	protein_coding	3	4095108	4095277	-	0.417647	TRUE		GCCAGATATGGGCCTAAAATACCGTGGGGCAGTTTACGAATGTGTGACGGCGCCAAGCCGAGCCGTATATTGTTGATTGATGACCGTTACGCTCTCAGGACAAATCTGTAAATTCATATAATATTTTAAAATAAAACCCAAAAGAGCCGTTACCAAAGAGCCTCAATAAA
AT3G15352	2	protein_coding	3	5179193	5179362	+	0.417647	TRUE		TTATGTTTCATCTTCCACAAGCTATAACTCTCCATCTGTGTGAGAGATGTTGAATTGCTGCAATCTGCCAATCTTTGGATCCATTACTATCTCCATTTGTTGTCAGTGACTCAGTGCTAAAACAAATGGGCCTAGCCCACTTTAGACCAATCAGATGGGCTCGTAGCTAA
AT4G24380	2	protein_coding	4	12612213	12612382	+	0.417647	TRUE		AACTTACGGGCACACGATGTCGTTTCCCACGCGGTTTAGATTCCAAATTTCCGTGAGATGTTTATTTGATCTCCACCGTCCAATGGAAACTCTGATTATTTCGTTGCCGTTGATCTTTGACCAAAAATTGCCAACCAATCAGTTTGGCCCAATAAGAAAAGGAAGAAAAC
AT4G31850	2	protein_coding	4	15402603	15402772	+	0.417647	TRUE		TTTGAATTTAGTACCCAAAAAGGTAATTTACAGCAACACAAAGAAACCTGGACTGTCGTGAAAAGAGGCCTAAAAATGGGCCTGAATTGGGCCTAAAGATATTTTGGGAGGGAAGCAAAACGGTAAGGATCGAGTGGAGCGAGTCTGATTTTATCCTCTCGGCAAGTTTT
AT5G09930	2	protein_coding	5	3100287	3100456	-	0.417647	TRUE		CCGGTGACGTGGTAATCTAGAAAAATAGTGGTTATGCGGTTTGACACGTGGCAATTTATGAGCCTTGAGCTTCACATGCATACGTGTGTGTTCGTGACACTTCTTCGCTCACACGCTATAGAAGCCTCGAGAGTTAACAATCAAAACCTACATTTTCTTTAACAATCAAA
AT1G19310	3	protein_coding	1	6677676	6677845	-	0.417647	TRUE		CATTATCTCTCGTTATCAACCAATCCAACGGTTAAGACGATATTGTTGACTTGAAACAGCCACTAGTTCTCCGTCACGTGCACACATGTTCCCACGTGGAATTGGGGGACCAGTCCAAAAGACACGTCAATTCGCGGGTAATTAAATAAAACAAAACAGGTTTAATACAA
AT1G23985	3	protein_coding	1	8485172	8485341	+	0.417647	TRUE		CCATTGAGAAACATCTTCTATTATCAAGACTACTACTACTTGTCTCTCCTCCTCCTCCTACTACTACTTCACCATTGTTGACAATATTACTGCTCCTAAACTTACCAAGCCTCACTGAAAACACTCTCTTCCCAATCTCATTCTCAGCTGGTTTCTGAACCGGAGAAACC
AT1G67590	3	protein_coding	1	25335021	25335190	-	0.417647	TRUE		GACCTTGTCAGTCAAACCCGGACCCGCTTTTACCCTAACCCGGACCGACAAAACCCATCTCTCGCCACTCATTCCAAGATCTTTAACCGTACACGTGTTATAATCTCAACAACAAAACCACCTTCAGCTAAACAAAAAAATCTAATCTAAAGTTACCGTTAAAAAGTACA
AT3G25080	3	protein_coding	3	9136466	9136635	+	0.417647	TRUE		GTTTGAAACACAATTGTTTTGTCTCTTAAGTTAAAAACCTTTGAATTTAGCTTCCCGCGATTTATTAGTGGGCTGTGAAGGCCCAAAAGAAGCCCATAAAATGAGTCGGCCGGATACGATGTATACATGATCGTCATCGACTGAAACCTAAAAAGCCCTCCTAGACGACG
AT4G00900	3	protein_coding	4	386846	387015	-	0.417647	TRUE		GGAATATCCCCCGATATCAAGCGAGCCGTACGGGAAAGGGAAAGTCAAACATGTAATAACAGTTTTAAATGAAGGGTACTACAGTCTTTTCAAGGGGTTAATAACGTTCCGTTTTCTTTATGGACAGCCAATCAGATGGGACCACGTATATCACTATTACCAAACCTTCG
AT5G25240	3	protein_coding	5	8747286	8747455	-	0.417647	TRUE		CATATCAATAAATCGTTTCATAATTATCCTTAAAGACAAAAGAGAAAAGAAAGCAACCGTTTCGCTCCCGCCTTCACAGCTGTCTTTCATCATTAGCCAGCGAATCCTAATCCCGCTCCTCTCACATCACTGTCACACTCTTCTCATAACAGTCCAACAACATACCCCAT
AT5G26200	3	protein_coding	5	9156977	9157146	+	0.417647	TRUE		ACCAACACTTGCCACGTGCCCAGTCCCATTACTCCTCCTCACACACCTCTTGAGTCCGTTAAAGGCCGCTCCTTTTATGTTATCCACACGACCCATCGTTTTGGCTCTGACTCTATATTCACTATAATAATATTAATACACGAGTTCATAGATTTTGAAGCTAATAAATC
AT1G14900	4	protein_coding	1	5139463	5139632	-	0.417647	TRUE		GTTGAATAAAAAAGGAAGATTGGAGGAGAATTAGGTAATTTAAGGGTAATAGTCAGCAGAAGTCATTCCCATATGTCCACGTCAGTAATCCTGCTCGAGAAAGCTGCTATAAACTCAGAGCCGTTGGATCAACCCGTAAGTTTGAAAACCCCAACCGTCAGATCAACACT
AT1G15320	4	protein_coding	1	5274070	5274239	-	0.417647	TRUE		AATCGATACTTGCTAATGACATGCAACACGTGGCATTTTTCATTGGGCCTTAGCTAACGGCCCAGTAGTATGTTTAATGACCCAAATAACCCTTCGTCTCTGCTTTGTTTTTATTTCTTAAAATCAGTATCTCCCTCGCGTCCGCAAATGAAACGACCTGAGAATCCAAG
AT2G42190	4	protein_coding	2	17582508	17582677	+	0.417647	TRUE		AATTCACTAGATTGCAATCACTTAGTCTACAAGCTAAAACAGATTTTTTGGGCTGAAGGACAGGAAGCCTTATGGGCTTTAGGTTTCGGCCCATATAATGAAGAGAGGAAAGCCCATTATGAGAGAATGCTGGTGAGCTGTCTATGAGTCTTATCCACAGAGAGACTAGA
AT4G25570	4	protein_coding	4	13055796	13055965	-	0.417647	TRUE		CGAAAACGACAAGAAATGATATCATATGAATAGTTTCCATTGCGCAATGGGTTGGTCCAACAGAAATGTACATAATGGGCCTTAAAAAAGATCCAGTATGCTCTATCGCGGTTTAATGGTTTGGTTGGTGGTAGAAGAAACAGACACGAAGCGCGGAAGCGGAACTAGTA
AT5G39510	4	protein_coding	5	15821128	15821297	+	0.417647	TRUE		ACCGAATTTTTAGAATACTCGAATGGTTCTCAACCTCCTACCCGAATAGACCCAATACCCGGAAAAAAAAACGAACCCGAACGGGTACCCGAATGCCCACGCCTCAATTAAGAACAGAAAAAGAAAAAAACTAACTTTCAGTGACCTATAAAAGTTTGGGCCCTAGAAGA
AT1G28530	5	protein_coding	1	10035634	10035803	-	0.417647	TRUE		CGGGTTATAATACCTTTTACCCGAACCCGATCCGATCTCCGGCGTCGGTTTTTTCGCCGACGAAGAAGTATTGTTGTTGTTATCAGGGATTTGGCTCTTCTCCGCCATTGTCGTCGTCTAGATTCTTTTCTTCAGATGTTGAAAATCATTTTCAGAAAATGTGTATTTAA
AT2G07673	5	protein_coding	2	3266255	3266424	+	0.417647	TRUE		AAGTTTGACTAATTTGCTCAGTTGCACTGTGAAAAGGTACCGGAAGGAAGAATGAAAGCTAAACAGCTTGGAGTTCCCATTCCGAACGGAGAGAGATAGATTCAACAGAGGCTTTCCTAGGAAAAAGAGAGGGGATATATTGAAAAGAGAGCAGAAATCCCATTACAAGC
AT2G41905	5	protein_coding	2	17495341	17495510	+	0.417647	TRUE		TGGTGGGCTTTTAGCTCTTTAAAAATCCACACATATGTTAGTGGGCTTTAGCTCGTGGACCAGATACGGTTACATGGTTACAAAAGGCCAAACCCAAATCGGAAAACATGCCGGAAAATACGATCTGCACTCATTTTGACCAGGTAAAAATATGGTTGGAAACGCGTAAA
AT3G03370	5	protein_coding	3	799144	799313	-	0.417647	TRUE		GGTTTAAATTAGAATTGATTTTGGTTTCGGTTTACACTGGTTAAGAGAAGAAAACAAAAACAATTGCACGCGATGGGGATTTCAGAGAGGAGTGCGTAGATTAAAAAAGGCATGATTTCCAAAGGGGTACACCCACAGAAGTGCTCTCACGCGCTCAACGCTCACTTTGT
AT3G47460	5	protein_coding	3	17486325	17486494	+	0.417647	TRUE		TCTAACTGGTACAGAGGTTTTACTCGAAAGAAGAACCTCTGGTTGATTGGAGACGGTTATATCCGCCCGGGACAAAATAACCGGAATCGAATACCCGAAATGAACCGATCCAAAATTAGGGTATAGATTAGAAATTCAGTTTCCCGCTCTTTTGCTACCAAATCTCAGAA
AT4G19770	5	protein_coding	4	10754198	10754367	-	0.417647	TRUE		AATCTCTTTACTCATCTCTTCTGCGCATTTGCCGATCTCGACTCTGATTTAAACGAAATCACTATCGCCGAATCGAACCAATCAGATTTCAAGGATTTTACAAGGACTGTCCAACGGGAAAATTATCAGGTGAAAACCCTCTTGTCAATAGGTGGCGGGAATGCTAACAA
AT5G05520	5	protein_coding	5	1632634	1632803	+	0.417647	TRUE		GATTATATGAATTTGAAAAAAGAGTGCACCTTTTGATTTTGAAACGTTCTGATACAGCAAGAGGCTCCACGATCCCTGCGTAAAGCTAACCGGCTAATCGGTCAACCGGTTAACCAGATAATCAGATAACCAGCTAATCACTCAGCCGGTTAGCCAGATAATCAGATAAC
AT5G55170	5	protein_coding	5	22386219	22386388	-	0.417647	TRUE		TTTGATCTTAAACCAGCCCAATAGCCCATTACGAATGCTTGATTAAACGGCAGTGTTTTCATGTACGAATTCCACGCTCTCCTAGCCGTCGGATGATAAGCTACAATGATTATGAGCCGTTCGATATATCACCACAAGAATCTGTAGATCAAAAGTGAGTGCGATCAAGA
AT1G07110	6	protein_coding	1	2184189	2184358	-	0.417647	TRUE		AAAACTCTCAGGATCTGAACGCTGAAGGAGAGTGAACTATTGACAAGGCTCTATTTTAAGATCGACCAAATAAACTCTCAGAGCTTCTCACCAGTCGGTGACATAGGCCCAATAATAAAAAACAAGCCCAGCCCAAAATGAAGCTAAACCAAGTTAACCAATCACCACGT
AT4G31150	6	protein_coding	4	15145636	15145805	-	0.417647	TRUE		CGCAGCAGAACAAGGAGGGTGGTAGATGGAGACGACAAAGCTGAACCGACTCATACTAAAATATGACCCGACCCGTTTCTTTCACTAAACAAACCCTAACCCATAGTTTTTTTTAATAATGGGCCTTTTAAAGGCCCATAGTTTTACTGTCAATAACTACGACGTCGTTT
AT5G38840	6	protein_coding	5	15551078	15551247	+	0.417647	TRUE		ATAACAATTATGTCTCCCTAAAAATTGAAAAATTCGGGACGAACGGTACGGGCCTAACTGGGCTCTAATAGACGGGCCGGGCCGTTTGTACATCTATTTACCGTTTAGTTTATAGCATTTTCTACTGTATAAAGTAAACGGCCCAAATTACAACCCGGATTCAAACCCGT
AT1G04930	7	protein_coding	1	1399118	1399287	-	0.417647	TRUE		GGTAAAAGAAGAAGAGTAGGGTTTATGGAGCATTCATCTGTACTTCATCATCTGAATCCTATCCTTCTTCACTCCCCCAATAAAGAAAAATGGCGATTACTCTCTCTTTCTCTCCCGTGTTTAAATTGACACTAATACCCTCAGGCCCAGATCGGCCCAAAACCTGAAAA
AT1G34403	7	protein_coding	1	12576169	12576338	-	0.417647	TRUE		ACAGTGGAATTCTCTCAGGACCTTTGACCGAAAATATAAGTGCACTTTGGTGACATAGATGGCCAAATCAGTTCTTTTAAATTTCTCCGCATGCACCACCATATTCCCCGAAATCGGGGTGTTACAGTATTCTTCTTAGACGTTAGTCCACTTTGCTACGAAGGAAACAA
AT2G40170	7	protein_coding	2	16780364	16780533	-	0.417647	TRUE		GATTGAAAGATTTTATGAATACAAAGGCAACACACAAAATAATTGCGGCGGTATAGTTAAAGAACACGCGGCGAAGAAGTACGGCCACTACCACGTTCAAAGTATACGTCAGCTAATAAAGTCAGACACGTGGCATGTCACCAAGAAAGAAGAGCATACGTATGACGTAC
AT2G45000	7	protein_coding	2	18563852	18564021	+	0.417647	TRUE		TCTAGTTCTTCTTAAACACTTATTACAACAGAGAGAACAGCTTACGTGGACCGTTTTCGTTGTCTAGTACACGTCATCATCATATATTATTGGGCTGGGCCGAGAATAGTTACATTTTTCCTATCTGTTTGTTCCCTCCCGTTTGACCATAAGCCGGTTGCGTTGACCAT
AT4G14520	7	protein_coding	4	8341079	8341248	+	0.417647	TRUE		ATTGGGTACTCTCAACAAAAAAATTTGACCTTTGATTCCTTCAGCTACGCAAACGAAGCTCCTGACTCTGTTATCCATGGCGGGGGAAAGAATAAGATGTTCGAGATGATTAGAGGGTTGTTTGGATACGTGGTTTATCGTAACTAGGACCACCACAAAGAGCGTATTAT
AT4G18950	7	protein_coding	4	10375079	10375248	+	0.417647	TRUE		GTCTTTAATTTTAGACATGACTTTAAAAATTCACGAGCCAGGTTGGTTACAAACTTACAAAAACTCGTCGGCGCATGTAAAACGCAGTCGTTTAACCGAATCGAATCCAAACACGTGCGGGTTCATCCACACCGTTAAGTTTCATCTGACGCTGTTTACATCAACGGCTA
AT4G27960	7	protein_coding	4	13917496	13917665	-	0.417647	TRUE		AACCACTTAAACGACGACGCTTCGACGGGATTGGAAAACATCGGCGCCACATGATGATGATACGAACAACCGCGTTATTTTATATGTGCCGTAGGTACAACGCTGAGTTAGGCCCACCCAAAAAAAAGTTTGACATTATTTAAAACGAACGAATCTGAAAGAATAAAGCA
AT4G33990	7	protein_coding	4	16292912	16293081	-	0.417647	TRUE		CTTTTGGTTCAGATCATGTGTTTCCCTCTTGCAAGCCATTCTCTATTGGTCAGTACAAAAAACTCCGTCTAGGCGTCTAGCCAACGGCTATATATTTGGGCTTAACCAAGCTACCAAACTATTTGGGCCTTATTGGGCTCTAATCTTACTCGTCTTAAAGTTTAGTGCTT
AT5G22690	7	protein_coding	5	7540907	7541076	+	0.417647	TRUE		TTTCATTTCAATAGGCTTGATAGCAAAACTGGAGTGGACGTAGCTTGATAGCCCCGATGGACTTACTCACAAAATAAAAAGAGAAGTCCTCATAGGCATTGAAAGAGCGAGTCTTTTTAGGGTTTCATGCCTTTTTGTCGAACACTCAAGCTCTCTCTAGTACACGCGTT
AT4G04955	8	protein_coding	4	2525348	2525517	-	0.417647	TRUE		AACTTAGTTGGACTTGTTGAATGCACAAGTAAACCATGAAGGAGAGGAATCTTATCTGGCACAGTCCAAGTTGTGCTTAATATCTCACCACAACCGTCGATCTTCACGATTGTTGACACGATCTAACGGTCCTTAGAGACTCCTGGCTTGTTCTATAACCGAATCTTTTA
AT1G30630	9	protein_coding	1	10860318	10860487	-	0.417647	TRUE		CATTAGAACAACTCCCGCGCGAATTGGATAAAAACGCGTTTTATTGGTAAGACAAGATTGTCACCGTCCGTATGTAGGAGACGTGTAAAGAGAAGCAGAGTGTCGAACTAATTGGGTCATCGAAAAGCCCATTGGGCCTAAAATAGATAACAATGAGTGTCAATTGTAAC
AT3G06740	9	protein_coding	3	2126147	2126316	+	0.417647	TRUE		ACTTTTTCCCCATTTCTTGGTTGACATTAAACCGGGACGAAAGTATTATTAAACACCATTATTAGGAAAAACACGACGCCATTCGAAATGGCGCCCAAATTATGCGAAAATTTTCCTACAGGGTTATGTGCGATATTTGGCGGGTGGCTCTAGCCTGATATTAGAGGACG
AT4G28820	9	protein_coding	4	14232376	14232545	-	0.417647	TRUE		GGATTGGAGAACTGTTCAAGATCACCCAACAAGCCTTCTAATTGCTTCAGCTTCATCTTCTCCGGCGCTTCTCAACAGTGAATTCACAAAAAGCAGAGTCAAAAAGCCTCCGTGACAAATCAATGACATAAATAAAAAAGCTTTCAGGCCCATTGGGCTTTCTTTCTTTC
AT5G06950	9	protein_coding	5	2150675	2150844	+	0.417647	TRUE		GTTCCTCGTTCTCTGTGAAAGAGAAGGTCTTGGTGAAGAAGAAGAAGAATGTCAAGGCTAGTGAGATTGAAAACTGGTGCTTGAATCTGGTAGCCATTAATGAGTTAAGAATAGAGAATGAAGAGGATCTGCTGAATGAGTGAAGTAGTGAGAGAGTGAGAGTGAGAGTG
AT5G67410	9	protein_coding	5	26898012	26898181	-	0.417647	TRUE		GTGCTTATCATGTCTTAGTTAACCCGACCCCGACCCGTTGTGTCTGAATTGTGCTGACTTGCAAACTCTTTTTATTTAGCAAATCAAGTAACATGATTGGTCCGTTAGCTAAACTCTCCAGCTGTATATAATTTTGCACGTGCCAAGTTGACTAAACGTTGACTCCCTCA
AT2G45850	10	protein_coding	2	18873968	18874137	-	0.417647	TRUE		AGCATCAGCTTGAAAAGGAGGAATCTGTTCACCAAGATTTCTGGTTGAGAAGAAAGAAGAGTGACATGTTGGTGCACGCGCCTGAATAAAGAGTGTGGCCATAAGAGTCATGTGCCATACAGATGCCTAGTTGCTATATAGAGCTACAGTCAAAGTCAGTTTATTCATTA
AT3G50690	10	protein_coding	3	18837391	18837560	-	0.417647	TRUE		TTCAATCAACACCTTCCATTACGCCACGTCATCGATCCTAAACACTTTAATCCAACGGTTTATCAACACGTTAAATAATTCACACAAAATTCTCCAAAACAACCCACCCGTCCCCACTTTTTAACCCGACCCGAACCGAATTTCCCCAATCAATTAAGAGCCCAACAAAG
AT3G63080	10	protein_coding	3	23309572	23309741	+	0.417647	TRUE		GTGAGTGGGAGACAAGAGATGAAGAAGGGCAAAGGTGCAGTCTGCTCTAAATGAAAGACATTTGGGCTATAGTCATGGAAAAGAAGAAATAGGGAGAAACAAGTGTAGGTTGGAAAGACCTGGGCCACTTGAGAGAGATGTTAATATACAAAAGAAAAAAGGCACAGTTG
AT4G33500	10	protein_coding	4	16116379	16116548	-	0.417647	TRUE		TAGGGGAGGAACGACTTGGTCGTGAGAGGAGAAGAAGCGTTTAGAGTCACCATCGCTGATCTTTGGGATTTCGATTGACGACTAGTTCGGCAGAGAATGGATAGAGAAGAGAAGAGTCAAAAAGATATGATTTTTATAGCCCAATTATGAAAAAAAAACGGTAGCCACAA
AT5G07590	10	protein_coding	5	2403892	2404061	-	0.417647	TRUE		GTCGATTTTTAGGTGATCATGATTTCGTCTATGTGAAGGTGTTTGTTAAATAAGGCTATTATTGTCATTCCAGCAACAAACGAGTTAATGAATAATAGGCCTCAGGCCCATTATCAATCTGAAATCCATCCCCGTAACTGGCCCACCCAATACAAACCCGACCCGACTCA
AT5G45150	10	protein_coding	5	18260148	18260317	+	0.417647	TRUE		ACGTTGATTTCGGCAAAGCAATGGTGCTCATGGTGTGAACCGGAATCGACGAAAGCACTGCCTTGGTGAGTGTAACTCTCCCCGCAAGCAATGTCTTTGTTTTATTTTGCTACTTTAGTCTTTATTGGGTTTGTGGTACTGGTAGGGGTTTAATTTTTCAAAACTAAAGT
AT5G67150	10	protein_coding	5	26797393	26797562	-	0.417647	TRUE		TAATTCAACGAATTTAGAGATTCTTATATATATAGTAACGTACCTGAACGGAATCGGAAACACTCGCCGCTGGGGTTGCAACATTCCGTCGAGCTCTGTAAAAAATTCCATCAAACTTCGACGATAGGTTGATAATGGGCCTAGGGGCTAGGGACAATTAATGGGCTTAA
AT2G46270	11	protein_coding	2	19000015	19000184	+	0.417647	TRUE		CGACTATAAAAATAATCTAAACATGAGGGAAGCGTAGAGCGACTAGAAATCGAACACGTGTACGGTAGAGATGACATAAGAAATGGCTGGCACTAAACTCGATGAGCCAACTCATCAAACACCACCGTAGTTTACGCTGTTATATATTCTCATGACACGTGTCTGATGAC
AT3G14170	11	protein_coding	3	4698149	4698318	-	0.417647	TRUE		AGTGACGTGAATTCGAAGTTGACGTAACACAGTAAGAAATCCCCAAAAAGCCCCTCCCCATAACGTCACAAGTCTCTATTCCGTCAATGGCACATTAGTCATTCACCCCAAAAAAGTTAAGGAAATTGGGACAAGAAATCCTCAAGAGCCTAAGTAACATGATCACTTGA
AT2G32090	12	protein_coding	2	13644133	13644302	+	0.417647	TRUE		CGATTGGAAGAATGAGGAATTGGTGGAGGTGAGAGATTACGGAGCAATAAGGGTTTAATACCGGACCGGATGTTTTAAACCGGATACATTGTTTGGTCGGGGTCCGAACATTTCTGATTGGTCGGATATTCAGATTAAGCAACAGATTAATTTTTCTTGGAGTAACTGCA
AT3G16300	12	protein_coding	3	5526208	5526377	-	0.417647	TRUE		GAGCAGACTAGTCATGCCTCGTGAATGATTGAAAGAAAGACACTGATTCCATGGAAGCCTCACGGGCAGTGTTTTAGAAACTCCATTAGGAACTAGCCACGTATCTAGCCTGTTGTGTTTATATATCCCCTCTCGCATGTAAATTACATTACAAAACTCAGTAACTCACA
AT3G53650	12	protein_coding	3	19889132	19889301	+	0.417647	TRUE		ATAAATGATTAAGAGGATAGAGCCATCATGTCCGTTGATTATTCGAAACCTTTCCGATGGATGGATGACACGTCATCGATCCGCAAGAAACTCGGGTAACCAATGAAAGCCAGCAGAAGCCTCTATATAAACAAATGTCTCCTCAGTTTTTCCATCAGACGCATCTTTCA
AT4G33495	12	protein_coding	4	16112600	16112769	-	0.417647	TRUE		TTTTTCCAAAAATTTCATTGAAACGATGTACACTGGAGTAAGTTTGCATTCCTGAGCTATATATGTGAGCCGGATCAGTCCTGGATCTGACCCGATATCCAGTTTCCGACCCAAACCTAGTAAACACAGTACAATATTACTCAACCCTTGTGACTTGCTCTAAGGCCTTC
AT4G38150	12	protein_coding	4	17902278	17902447	-	0.417647	TRUE		GAACCACATGATGCTGCTCGTATTTGTCACCTCCATATAAACGCCACTACAACACACCAATTTTGCTTAACTTAGAGATGATTCGAGCTTTAACAAGGAAGTAGAGAGGAATTTACCTTGGAGGAGAGCCTTTCCGGCTATCCAATTGAACTGAAAGTGAGAAGCTTATC
AT1G10090	13	protein_coding	1	3296194	3296363	-	0.417647	TRUE		AAATCTAACGGTCATAATTTCGCCGACAAGGTAGTCACTATCACAGGCTAAAAAGACCTTTGCCGACGAGATATTAGTTTGGGCCATTCACGTTATGCCACGTCACATGATCTGGCGATTCCACATTTACACCAACGTGGAGAATTTTGCCCAATGATTTTTTTCAGTTA
AT1G10560	13	protein_coding	1	3484234	3484403	+	0.417647	TRUE		AAAGAATCTATGAAACAATCGAATAAATAAAAAAATTTGAAGGAGGAAATATCCTATCCAAAGTCCTCACACATGGGTCGTACCAAATGTCGGCAGACTCCATGCACGTAACTTCATGACCACGTGGATCCTCGCACACTCCACTACGATCTACGAAGCAACCTCTTTTC
AT2G07628	13	protein_coding	2	3300876	3301045	+	0.417647	TRUE		GTCTTGTTGAAGGCTTTTTGACTTCTATTGAGAGCAAAGTCCTTACTTACCAGACCGGGCTACTTGAATAAGCAGAAAGAAAAAATGTCACGAACCCAACTCCTAGGTCACTAGGAAGAAGAATGGAGGGAAATAGAAGAGGTCCTGTAAAGAAGCTTTCATTCGATGCT
AT3G18780	13	protein_coding	3	6474545	6474714	+	0.417647	TRUE		AATTACGTTGAATTGTATGAAATCTAATTGAACAAGCCAACCACGACGACGACTAACGTTGCCTGGATTGACTCGGTTTAAGTTAACCACTAAAAAAACGGAGCTGTCATGTAACACGCGGATCGAGCAGGTCACAGTCATGAAGCCATCAAAGCAAAAGAACTAATCCA
AT5G42270	13	protein_coding	5	16902310	16902479	+	0.417647	TRUE		GAATGGAAGTCTCTCTTCCGTAGGTAATGTGGACATTGGGGTTTATTTTTCTGGCAATACAAAACACACAACACTAAAGCCCACAGTGTTTGAAGCAGGCCCAATAAGAAGCTCTCTTCAAATTTTTAGACTCTTGCGTGTCCGCTAGTATCACGACTGGATATGTGATA
AT3G62250	14	protein_coding	3	23036853	23037022	+	0.417647	TRUE		TAGTTAAAAAAGTGTTGAGAATCATTCGGGGATGTAGCTCATATGGTAGAGCGCTCGCTTTGCATGCGAGAGGCACAGGGTTCGATTCCCTGCATCTCCATTTTTATTTTCTTTTTTTTATAACTTTTGGTGAGCTTAATGGCCCAATAGACTGCTCTGTGAAAGCCCAA
AT5G55310	14	protein_coding	5	22435130	22435299	-	0.417647	TRUE		TATCAAAATAGTCCGGATTCTATTTTCCAAAAGTCCATGGATCTCCAAAAATGGGCCTTCATATTAACAAAGCCCAAGTAGAGGTTGCCGAAGAAAACAATCCCATTCCCTAAACGACGTCATATAAGCGATAAAGTCAAAAGGGGTCAAGACTCGCTGACCCATGGAGA
AT2G25240	15	protein_coding	2	10753376	10753545	-	0.417647	TRUE		ACGAATGGTACATTGACCTAAACAGAAAATTTCTTGGTTCCTCTGTGTTGCCAGAGCTGCCTGTGTTGCCAGAGCTCCTATAACTTGAACTTGCTTAAGAAAACGGTGCTGGTCAACGATTACTAGTTACAACAAACGACGAGTAAAGGGAAAACAAATTCCCCACTATT
AT3G61540	15	protein_coding	3	22773221	22773390	+	0.417647	TRUE		AACCGTGTCCTCCGGTACGTTGCTCATAAACCGGACGGTGGTGATGGCTCTCGAAGCACGAGAGCAACAACTCCTGACGAGCGAAGCAGCCATTGTTGTTGCTGATGAAAGCGATTTTGGAATTAGTTATAAATTTAAAGACTTTTGGATAAATATTTTTCTTTTAAGAA
AT5G47120	15	protein_coding	5	19135787	19135956	+	0.417647	TRUE		ATTGGTTAGATGACGATTTAGATATTTCATTTGCTTCGCGGCAAAGTTTCAACTCATTACGACGACGACGATCTCAACGTTCAAGAAGTTTCCAGAACTACCCTTCTCCGTGTTTAATGCCCCTACACGTGTAGCGAATGCGTAATAACTACACATAAGCAGTAAGGGTA
AT1G76690	17	protein_coding	1	28778457	28778626	+	0.417647	TRUE		TGTGATCATGCCGCAATCCAGTGTGTTCTCATGATGCTATCTTCCCTCCTTTCACATGCTGCACAGAACAAAACAGAGCATTTTCCTCCCAACTATACCTAATTTTTTTTGGTCGGTGGTCAAAGTTATACATCGGAAGAATCTGTTGAAATCATATTGAGGCCCCTCAT
AT2G33540	18	protein_coding	2	14209188	14209357	-	0.417647	TRUE		CTTTGGATCATCAGACACAAAACTAGTAAAGAAAATTCACAGAGATGTCTACTTTCGTCATTTAAAATACCCCTCATCTGGCGCCAATCACACGTCGCGCTGACATAATTTACCTCGTTCGGATCGCTGACGTGTACGGTCTAGATTAAACTCCTTCTCTCAACTAGATT
AT2G34220	18	protein_coding	2	14450371	14450540	+	0.417647	TRUE		ACGAACGTGTGAAGATTCTTGGAGGCAAGTATTGTGGTTCAACAGCTAAGGTCATTGGTGAGGACGGTCAGGACGGTATAGTTAAGCTAGATGAAAGTCTCGATATCAAGATATTGAAGCTGACTATATTAGCCAAGTTAGTTCATGAGTGACCCCATTAGGATCGTTTA
AT3G27120	18	protein_coding	3	10004302	10004471	-	0.417647	TRUE		ACGAAAGTTTAGAGGAAGCATATCCGAAACACAGTAAAACCCAAAATACAGACAATAACGGGCTTACTATTGCCCATGAAGAAACTGGGCCCGATAAGCAACTGATTTCTAAGGAAACTACACGCCGTTTCTATCTACACTATTACACTGCATGACGTTCTACGCGTCAA
AT3G51880	18	protein_coding	3	19249196	19249365	-	0.417647	TRUE		CTTAGCTATGGATTAAAGTCTGGCCCATAATATGCCCAACAATATCCTTAATAAAGTCAGGCCCATATAAGAACCACACTAGTCACGTGAATTTTAGTCGCATCCCTTATCGTATCTGTTTGATTTGGCGCAACCGTTTTGATCGCAACCGTTCAAATCAACGACCTTCC
AT1G04310	19	protein_coding	1	1157809	1157978	-	0.417647	TRUE		AGATTAAAAAAAGAAGAAGAATCCTCTAAAATTGAATTTGGTAAGAGTCCACGTAGGTCAAGAAGAAGAAGAAGAAGATGTCGTGCTCGTGTTGTGTTCCAAACGAAAAGCGTCTATGTTCTCTTCATGTACCGTTTCTGGGTCCCACCCCCCTTTCCTTCTTCACTCTC
AT1G13590	19	protein_coding	1	4647650	4647819	+	0.417647	TRUE		TTGAAAGTCACCTTGAAAGAAGAAGAGGTGACGTTTCCAAGGAGAAATGAAAGCGTTGACACCAAAGATGCCAAAGTTTGACTTCCCTTCCTCTCTCTCTTTGTGCATCATCGATCTTTCCTTGTTCTCTGCATGAAACGCCCATTTCTCTATACTGGCATTTATGAATC
AT3G60870	19	protein_coding	3	22492646	22492815	+	0.417647	TRUE		GTTGTTTGGGTCCCAATCCAATTCCCCATGTCCGGCACATGCTCGTCTTTCTCGGTTTCACGCCCATTCAAATCTTTCCCTTTTCATAAATTTCACCATCACGGTTAACGGTAATTCGTTGGTGTATCTTTTCAAAAAGCGCCTCATCTTTACTTTTGTTTGTTTGTTAG
AT1G48355	20	protein_coding	1	17868532	17868701	-	0.417647	TRUE		TTTCCAATCAACCGGAGCAAACTCTCCCGTCCGGTGAGCATTTCCTGCCGATGACGCGGGAAATCTTTAGATTGGCGCTACAGTTTCTTTCTTTGCCCTTTTGGTTTACCATTTTGATATTTTTTGGTCGGAGAATTCTTTTTCTGTTTTGTCTTTTTGTTCAAGGTTTC
AT1G24460	21	protein_coding	1	8665709	8665878	+	0.417647	TRUE		GTGAACAGAAGCAAACGTTTCTTATTGGACGAAACACATCACCCACTTCAATGGCACGACACAACCAAAACATATGTCCAAAAAAAATAAACGATTTTGGGAGAAAACAAAACGCACCGCGTCGGTCGTGCTGCAACGCTTTCTTCTTCTTCTTCTTACCTCGCTAATTT
AT2G18400	21	protein_coding	2	7990582	7990751	-	0.417647	TRUE		AGCTCTCCGGTCAAAAGAGCGGCGAGGAAACAAAACATCGAAAAGTTAAAAAGGGCTTTTGGGCTTTATGATGTAGCCCACTGGGCTTTGTTCAAAGAAACACTCGTTGGAGGAATAAACATCGTGCCGTTTTTTTAACATGGATAAAACGTCAACCACTTTGTATGCTT
AT3G57430	21	protein_coding	3	21258484	21258653	-	0.417647	TRUE		GAATTTCACTTTCTGTCTCTCACTAGAATTCATTCGTACTCTGTTATATTGCAGCGCCTAGAGAGGAATTAAAATTGATGAGCCCATATATTAGGCCCATGAAAGGCCTTATGGCCCATTTAATCCTCTATCTCCTTCTTCGTCTTTCCTCGCCTCGTCTACGCATTACT
AT3G62080	21	protein_coding	3	22986009	22986178	+	0.417647	TRUE		TTGACCCTGGGATCTTTTGAGTTTTGACCAGTCTCGTTTTGAGAGTCAAAGCCTAGTACACTCTAATTAATGGGCCGGGCCTAATTTTGAAAGTCAAAGCCTAGTACTCTCTAGTTAATGGGCCTGGCCGAATTCTTAAAAACGTCATACAGTGCTAAATTTCATAGGAC
AT5G17190	21	protein_coding	5	5652006	5652175	+	0.417647	TRUE		GAACAAGATTAGGTTCTAGAATATACTTGATGACGCATTACAATATGAATTTGGGAAAATCAATTTTGTTGGGCTGATGACAAAAAAAAAGTTGGGTTGAAATAGGCCCATTAAGAAACCTCGACGTGCGAGACGCGTACACCACACAAGCGCCACGTGCTTAACCCTCC
AT4G21530	22	protein_coding	4	11450387	11450556	+	0.417647	TRUE		CAGAGCTTCTGGAAAAAAGCAGCAGAGAGAGGTTTACTTTCGTTCTAAACCCCAGTCAAAATCTCCAAAACCTGAACCAGGTTTTCAATCTCAGACCGACAAATTGAACCGAACTTAAACCAAAAACCGGATTAGGGATTTTGATTGGAATTTGGAAGAAAAGCCCGCCA
AT1G33945	23	protein_coding	1	12331812	12331981	+	0.417647	TRUE		AATGTAAAAGGGGATGGCAATGTTCTAACTACTGACCTGAAACGATGCTTCCACAAGTTTTGTAAGATTTGCCAACTGCCTTAGGACTTGTGGAGTTACCATCTTGTTCTTAAACAAAGAGCTTCCGAGAAGGTGAAGAACCACAGGGAACAGGTGTGCATTAGTCTTTA
AT1G68310	23	protein_coding	1	25599300	25599469	+	0.417647	TRUE		GATTTGATTTCTCTTCTTTGAGAAAAGTCAGAATGATGACGTGTCGATTGTGTAGAGGAAGGCACGAGGTTCTTCTGGAGATTTTGAATTATTCGATGGGCCTGATCCAATTTCGGGTTTCTTGTATCAGGTCCAGAGAAAGCCTATAACCTCGTTGTTCTTATTGGCTC
AT3G57780	23	protein_coding	3	21402936	21403105	-	0.417647	TRUE		TGTTTAGTGTTTACAAGTGGGGAAGGCAAATAAGATCTGAAGGACTAAAGTGAAAGTGACAATACGGTCATCATTACTCTGACCTAAAGTAAACGAGTACAATGTGACTGGCGACTCCCGGTAAACACTTGAACCACCGACAAAAACTTCCCGGTTTATATGTAACGGCA
AT5G05480	23	protein_coding	5	1624266	1624435	-	0.417647	TRUE		TGACACGTGCACAGATTATAAGTAACCACACGTGACGCTAAAATAAATTTCGAATTCCGTTACCGTCGCTGGTCCCCACACTGTTACTATCAAACTCTCCAGTCTCAACATTTCCTTTCTACTATCTGCCAATTTAGGATGTCAAACGACACGTAGTTGATTCTCCGAAA
AT5G63320	23	protein_coding	5	25379293	25379462	-	0.417647	TRUE		TACATATCGAAAGGATAATTGTAGCCGTCTAGATTTGGTTGGCTGGAATTTAACGGCTTAGATTCGATTAAAGGCGGCGGGCTGCTCATCTCTTCGGATCTATAAGTAGAGAAGCAAATTGTTCGTTATTCTTCGTAAGTCTCTCTCTCTCCTCTCACCTCTTTCGTTTT
AT3G57580	24	protein_coding	3	21322375	21322544	-	0.417647	TRUE		CCCTGACCTTTTCTAAGAAGAACCACTTCGAGAAAACCAACTGAACTGACAGACTACACCACAGCTTGATAGAACTGAACTACTCTGAAAACAAACTTCTACAAAGAAGAAAAACGGATGAAACCACGAAACAACCTTGACTAGCAACAAAGCCGACAGAACACGGAGAA
AT2G43360	25	protein_coding	2	18013248	18013417	-	0.417647	TRUE		ACTCTCTCTCTCTCACGGCGGCTCCGGCTGTTTAAGGAAATAAAGAATAACGTCGTCGTTTGAATTGATTACTATTAAAAAGCCCAACATATAAATTGGGCTTATTACAGCCCAGTTAAAGATATATGATATTCTCGTAGGTCCCACACGAAGGCGGAAACTCCAACGGT
AT4G23930	25	protein_coding	4	12436823	12436992	-	0.417647	TRUE		CTCAGGAGGTTTTTGTTCTGTTAGCTCTAAATTACAACAATTCGACCCGACTTCGAAACCCGGTTTCTGTTCCGGGTACATTGTTTGTTCACTAAAATAATTTATTTAGCTCTAGTCGGCCACCTTCGCTGCATCACACACACTTAAGTCCAAACTCCGTTGTAACGTTA
AT4G03130	26	protein_coding	4	1390777	1390946	-	0.417647	TRUE		CTCGGGACCTCTCGCACCCTAAGCGAGAATCATACCACTAGACCAAATGCCCTATTTGATGTATCGTTTGACATAATTAAATATATATAGTAACTAAAATATCGTTTCACGGAACTGAGCTTTTCAAAACCATTCGACACAGCTCTGTACTCGTCTCTCTCCCGCCAATC
AT1G78700	27	protein_coding	1	29599184	29599353	+	0.417647	TRUE		TGGTGTATGCTCCCACGTGCTAGGTCCGGAGGACATGCGTGACCTCATGTAGTGGCAATTTCGTAAATATAGGGTCAAATCTCGGGTATAAAGGTAGTTTCAATAATTTGTTTTATTTTGGCTTCTTTCACTATGAAAGTAATAACTCCTCTTCTCTGGCACGAGAGAGT
AT2G06645	27	protein_coding	2	2649643	2649812	-	0.417647	TRUE		GGGTGGAATCCCATTCTTTCAAGAGCTGCCTGGATAAAGTCCCATTCTAGCCTGTCATAGGCTTTGCTCATGTCAGTTTTCACTACCATGAAGCAACGTTTTATTGCTCCTGAGGTTTTAAAGTAATGGAGAGCTTCATGGGTGATTAAAACGTTATCAGATATAGCAAG
AT5G25980	27	protein_coding	5	9072543	9072712	+	0.417647	TRUE		CCCATTCTCAACGTGGGAAAAAGAATTAGTATCGGTGACACTGAGATAGAGTACGTGTACGTGAACCCTTGAACCCACGGGATTCATGTCACCTAAACCTCCGGAAAATAATAAGCACAATGTAATGCATAGGTCAGTACTCTTCTTTACAAAGGCTATATAAACCCTAG
AT5G43440	27	protein_coding	5	17456691	17456860	-	0.417647	TRUE		GAAGAACCCTAGCCCACGAAGGAGATGGCATTGGTTGCAAAAAATGATTGCTACCTTTGAAGTTTGAAACTTATTCTTCCTTGCACAAGTCGCTTTCGATGATACCTCACTCAAGTCACAGTCAACGAACAAAATATCTACAAAATGGGTCACACAGATCCACCACTAAC
AT4G01897	28	protein_coding	4	821614	821783	-	0.417647	TRUE		GAAACCGAGAGAAGTTATTGAGATGGGTTTCGTCATTGACGCCGCCATGATTCTAGTTTTTTTTTTAACACAACTTTCAGAGTTTCCTCTTTACCAACTGATTTCGACCATCGAAAGCGACGACGAAGGAGGTAATTATTGGAAGTGGAACTTCGAAGTTGACGACGAGT
AT1G28300	29	protein_coding	1	9899872	9900041	-	0.417647	TRUE		TGTCTGAGTGGTGCGATGGGTATCCCCATAAGCTGCAAACATTGAACCATCTGCAACATTTTGACTCGTTTTCTTTTGTGTTTTTCCAACATCTGTCTCTTCTTCACTCGCTCTCTCCTAATCAATCTCCCCAACGACCTCTCTTTTTTTTTGTTTCTTCACTCAGATCT
AT4G17380	29	protein_coding	4	9708519	9708688	+	0.417647	TRUE		CCAACAAATGTATATGTTTGATTTTGGCTGGATTTCACAAACCAAGTAAATTGAACCGGAAACCCTCAGCACAGTTTGGTCATTGAAGCCGGTTTACCAAATTAAAATCGGCGTGGTGGAGTGCAAACCGATTGATAGAATTCACAGTGGCGCGCTTTTGCCTTCATTTT
AT4G39470	29	protein_coding	4	18361178	18361347	-	0.417647	TRUE		AAAACTCAAAAGCTCTTTCGATTTTATTCACTGTGAGTGTGAGTGAGCTATCCAAGCATGAGGCCTCTCTACCTACTTTTGAGGCTAATGGGCTATTATACAGGCCCTTTTTGGCCCAATTACAAAAATGTCATTTTCCGGGAATATTATAAGGCCCTCGCTAAAGGGGT
AT1G29950	36	protein_coding	1	10491533	10491702	+	0.417647	TRUE		TGTAGTGTGTGTGAGTGAGTGATTAAAGAAATGAAAATGGGCAAACCAAACGAAAAAAAACAAACCGCACCAGAAAAAGAAAGCCACGCTCGCTCGCTCTCTTCTCCTTATTTCTCTACCCTTCCCTTCTCTCTCTCTTTTTGCCACACACATCATTCTCTCTTTAGATC
AT1G30690	36	protein_coding	1	10887442	10887611	+	0.417647	TRUE		GGACCTCACCAATATCTTTGTTTATTAATTTATATTTCTTGGTGCTACGTAAAATATTTGTTCTGCGATTTTGAGAATTTGCCAGGCTGGCAAATTGGGGCCAGGTTGGATCATCCAACGGCTGTGGTTGGTTCTTCATGTTTACTGGTAGGGTCCATCATGTGACCGTT
AT1G64850	37	protein_coding	1	24097729	24097898	-	0.417647	TRUE		TAAAAAAAAATGGAGATATGGAAAGAAGAGATGGGATTGGTGGAAGCAGATACTGGCTCCATGTTTCTGTGGTATTCAGCTACGTCTCTTGTTTCGCTTTCGCTGCCTTCTCTCTCCCATTTACATTTCTTCACCATTAACGATTAAGGCCCATTTGAGCCCATGATTCA
AT5G47650	37	protein_coding	5	19312743	19312912	-	0.417647	TRUE		TACCTTTATACCCTCAAAGGAGTAACATAACCTCCATTTTATCCTCACTTCACTTCAGTCGTTTTCTTACCCGTCGTTATATGACCCGACCCGAGCCCACCTGAGCTGAATATGTTCTGTAATTTGTATCTACACCAGTTTTGTGTAAAGGCAAAAAACACTTTAGCCCC
AT1G28540	38	protein_coding	1	10035452	10035621	+	0.417647	TRUE		GAAGAGAAGTGAAGAAGAAGAAGAAGCAGTAGAAATGGAAGCCATTGACGAACAGATAAAAATCACAGAGAGTACTAAAACCCTAAGGTGGGGTTAGAGGTAGACGAAACAATGAAACGGAATCGTTTTAGTACGAGAAACTGCCACGTGGCATTATCTTGCACGTGTCA
AT4G35850	39	protein_coding	4	16983360	16983529	+	0.417647	TRUE		CAATAACCCATCAAGGCCCATACAGTGAGCATAAGCTTTTAAAATTCCGATCCATTAAATCAAACCGGTTAACTCCCGGTTAGATCTGTATATTTTCCGGTTTATGTTTATTCCCTAAACCCTGAGGCCTGAGCTGATGATATATCCTTTTTTCCGACGGCGGAACTCGA
AT1G77660	40	protein_coding	1	29187928	29188097	-	0.417647	TRUE		AAGTTATGTTTATTTGTTTAATATTAAAAAATTGTGACCAATAGATGTGTGTGTAGCGGCACGTGCCGGCCTGCAACAGTAAAGCTAAAAAGCGTCCGGCTCCTAATATTCCCCGTCAAGACCGTGACTTCTTCTTCCTTAACTCAGATCCAACGGCTATTGTTATACGC
AT5G47590	40	protein_coding	5	19299170	19299339	-	0.417647	TRUE		AAAATCAAAAGAGTAAAAGCAAGTTTTTTTTCTTACCGAGAGAGAGAGTCGGTGACGTAGGCAAGACCAGTCAAACTTATGCTATGAAGGTTAAAAAAAAGCCAGCTGGAGCGTGCCACGTCACAGTCTGTACCACAAGATGGTGCTTCGTCTATATTTATCAACAGGAG
AT3G03150	42	protein_coding	3	729634	729803	-	0.417647	TRUE		GACTCATTTTTTGCTGGGGAAGAAAAGAGAAGATGTAAGGAACGTGATACACGTGGCGGTCAACGCGTGTCGCACGTCGATTAAGAGGGAAAATGGGCTTAAATGGGCTGAATTTGCTAAAACTCGGCCCAAAAGAAAAGTATAGATATATTAAGTAGTCCGTTTCTTTA
AT5G18570	42	protein_coding	5	6174940	6175109	-	0.417647	TRUE		AATGAAGCAGAGAGATTAAAACCCTTAAATAGAATGGTGAGACTGAACCAGGAACTGCAGAAACCCTAAAGCGCCCCCTTTCTCTCTCTCTCCCTCTCTGGAGCTCAATCTGCGAGATCCAAGCTTCAAACTTCAAAGGTAATAAAAGTTTCTCCTTGTTTGCTATATAA
AT4G09680	43	protein_coding	4	6116534	6116703	+	0.417647	TRUE		TTTGCTGTTAGCTAACCTTAGTTTTTGATAACCATAGTCCATAGGCTAAATATCACAGAATGGTAAAGTGTAAGCCATTTCGTCAACGCTACACCTAAACGGCATGAAGTTGGAGCTTCTAATTAAGAAGAACCCGGTCGGGTCAAAATTCGGGTCACTCTTCTCGGGTT
AT2G43960	45	protein_coding	2	18204908	18205077	-	0.417647	TRUE		AATAACAAGACAATAACTCAATAAGCGTAACAAATAATAAGCCCAAATAGTAAAGGCCCATTAGAAAACCTAGAACGCTTCCAGTTTGGGGAGGGGGTAAACCTAAAACCAGTAATAAGCCTTATTTCTGCCAGATTTCTCTCGATCCGCTTCTTCTCGGCGTCACGGCT
AT1G78895	47	protein_coding	1	29660002	29660171	-	0.417647	TRUE		TGGAGAAGTTTTGATCTGATTGACGAAATCGTGGAGTGATCCGGTACATGACTACACACGATACGCGCGTAGATCTGGACTTTGTCGTTAATAGCCACGTGACAGTTTATTTATTGGGCTTTATAATATATACTTACGGCCCAATAAGTGGGTCCGTTTAGTCAACAAAG
AT2G04900	47	protein_coding	2	1722316	1722485	+	0.417647	TRUE		TCGATAAGGGATTTGGTTTTGCAAGTGAGAGATCCAACCAAAGCTCGCAGCTGAAGCAAAAGGAAGAATCTTTTTAGTTGCTGTAGTGAAGAAAATAACACATCACATACGACGTCGTTTTAGGCTTAAACCGAATAAGACCCGATCACCGACTTGACACATCTCGCTTA
AT1G28765	49	protein_coding	1	10107641	10107810	-	0.417647	TRUE		GGGAAAAATCTTGGTTTAAGTCAATACTGATTTTACAAGCATTGTTAGGCTGGCACTTAGATCATGTATATGGTTTACAAAAAGTCAATGGGGGCATTCCGAGAATCGAACTCGGGACCTCTCGCACCCAAAGCGAGAATCATACCACTAGACCAAATGCCCTGTTTTTA
AT2G04378	49	protein_coding	2	1526871	1527040	-	0.417647	TRUE		GAGAGAGGCAGAGAGCGACGATTTTGGTTTTGGAGTTTCCAAAATTTTCCCCATATACTGAAACCCTAGCCTTTAATTGTTGTTGGACCCAAATGGTTTTTGGGCCAAATTAAATCCTTTCATTTTGGGCTTGTCCATACTTAATTGGACCTGGCAGGCCCATGGTTTTA
AT2G46980	56	protein_coding	2	19304267	19304436	-	0.417647	TRUE		GGATGGCTCTAGCCTGACCCGTCAAAGTTTAACGGAAACTTGACATATGCAAAGACCGTCTCCGTTTGAACTTTGAAGCGATTGAAATTTTTTGAGAGGCGAATTAAGGCGCCAAAATTTTGAGAATGATAAGTAGATTACGACACATGTACTCACCTCAATCTGACGGT
AT5G42700	58	protein_coding	5	17121937	17122106	+	0.417647	TRUE		CCAGACTCTTCCTCTAGATCGCGAGTGGGCTACTTATGGGCCTTTGATAGTTGGGCTTAAACTTTTCATATGTTGAATTTTTAGCCCACATAGGCCCAAATATATGTGGTATTATCATAATCCTGCTTTGACTCTTTGACCATTGTTTCTGGAACTCAGTGCCCACACAA
AT5G37415	60	protein_coding	5	14840297	14840466	-	0.417647	TRUE		TGGAATCAAAACCCCTTTGATTTCAAAGAGAGAGTCGAGAGAGGGTTTGAACTTGACATCGGTTAGGGTTTGGGAGAGTTGATAGATTGATCTGAATCTGAGAACGCTATTGGAAGAAGAAGATTGGTAGACCATAAGAAGCTTGAGGGTTAAGGAAGATGGGTTATGAG
AT3G48820	65	protein_coding	3	18102937	18103106	-	0.417647	TRUE		TCCGTCAAATCGATGCCGTTTCATGTTACTCACTAGAACATTTCGGCGTTCGCTGGCTTGTCTTAAGTTATCTACGCAGCGTTTTATAAAGTGAAAGAACTGTAAGCCGTCTTAAGCTTCAGAATGAGAACTACATGCTGTTTTCATACTCACTCGCTTAGATCGGAACT
AT1G07040	66	protein_coding	1	2163383	2163552	-	0.417647	TRUE		ATAGTAGCCCACTAGGAAACCTTACACCAAAACGCCCAAATAATATGAAAAGCCCATCATATTGTCCATCCAAAGTAGGACAATTGCTGAAAAAGCCCAACGAATCAAACCTGCATTGTTACCTTGCACTTGGAAAATGAATTAAACGGCGACGCACCTATGGATGGAGA
AT2G47840	66	protein_coding	2	19594997	19595166	-	0.417647	TRUE		AAAACCTTCTGTTGTTCACGAAGCCCTCTAGTACCATATATAGGCCCATTTATATAGCTAAGTCGGCCCAATTATGTTGTTAGTGTGCGCGGGCCAAATTTTAGATTCGAAAACGGCAGCGTTTGAGCTGTTACTTTTTTTTGCTCTTCTTGTCAACAAATCGACACTGC
AT5G67560	66	protein_coding	5	26949941	26950110	+	0.417647	TRUE		TTACGGACCTACATAAACATTGACGGTTCAGATCTGGGCTTAAGAAGCCCATAATCAAACACATCCTAATGATTCTCCATTATTGACCCAAACAGCTCGTATTAGTACAGTTTCCAATCAGCGAATCATTGGTCAGTGGTCATCACGCGCCTTCCAAACACATTCTTTTG
AT1G63610	67	protein_coding	1	23585780	23585949	-	0.417647	TRUE		CTAAGCGAGTGATGACCGATGATGAAGGAATCCCAGAAAACCGGTAATTTTAAATTTGAATCATAAAACCGGTTCGATCTCAACGATTCCGAAACCGGTTTGATTGGTCCAGTGGACTTGTCACAACGTCGTAAACAAATACTATTTTCCTTATCCGAACCGGTTCGTAC
AT5G57030	67	protein_coding	5	23076955	23077124	+	0.417647	TRUE		TGCGAGTTTCAATGGACTGCATTTTTAGGTCCAAGAAGTAGCTACGGCCCATCTATCGTAGAAGTTGTTTTTTGTACTAAAGCCTGTTATAGCCGAACTAGGTCGCTACGTTTCCTAACTTGTCGTTTATTAGGCTACTTTTAAATCGCACGCACCAATCCAGTTCTTAC
AT1G69485	68	protein_coding	1	26119706	26119875	-	0.417647	TRUE		TGAGGCAGATTAGATTCTAAGGTATGTTCTCATGGAGGCACAAACTTTAGATTATTTACGATCCTTCCACAATACGTTTATGATCATGATTTTATAAACCGGACCGGACGTTGAACTGTACATATATAAAAGCTGGACCAGAGTTCGCGGTTCAACCGGTCTGACCAGCC
AT2G41240	68	protein_coding	2	17199450	17199619	-	0.417647	TRUE		ATATTAATGCCTGTATCCGGAGGTCAACAGGTGATCCTTGGAACATGCTCCTACTTGGGGGAAAAGTGCTCAACCACGTGTCAACGCATGTCCACTCGTGACCCAATGTATTTTAATTTATTACATATACAACACAGAGTCATTAGTATTTTTCTTGTGTCCGTGTGTGT
AT1G19330	76	protein_coding	1	6683555	6683724	-	0.417647	TRUE		CCATTCAGGTCAATCGCGTGTTCTGTAATTACCAAAAGTACCCCTCCGGTTAAATCCAAACAAAAAAACCGGTTCTGTTTTTGCATAACGCATATAGTTTCAGTACAATGCTGACATGGCTTCTTCTAATTGGTCCCCGTGGTGAAAAACCTGTCTCTATCATCCTCTCT
AT2G37690	76	protein_coding	2	15805494	15805663	+	0.417647	TRUE		TCTCAACAACTCTCACCGGCATTTTCTTCCGTCTCCTCCTTTCCGTCTGATAAAAATCCGATCTTTGGTGCGACCAAATCAAATCGTGGAGCCTAATCAAAAACCACATCTCATCATACCCGGTTCGGTTTTCTTAACCGAATCAAATTATACATAAAACGGATTAGGCT
AT3G27530	77	protein_coding	3	10200042	10200211	-	0.417647	TRUE		TATGAGCATAACACAATCCACAAAAAATAAACCTCCACAGTTTTACTGGCTATGCCATAAAAGCCCACTGGACCTAAATGGGCCCATATTCAAGCATCCTGTAATCTCACAAGAGCTAGTTATCTGGTGCGGGCATGAGTATAATACGTTATCAATCTTCCTCTTCGACC
AT5G46085	79	protein_coding	5	18693563	18693732	-	0.417647	TRUE		AATCTGCTAGTTAGATCGCAGCGTCCAACGTTTGTGCAAATTGGCGATAAAATCTGGAATGCAAGAACTGTCCCCGTAGGTAAAAGATTAGCTAGATTAGCTGTTGTCTGAAAAGTCTTACCTATTGCCTTTTGCATCATAGTGTTCCTTTCTATGTCAGGTAAGTCCCG
AT2G45910	81	protein_coding	2	18893865	18894034	+	0.417647	TRUE		GAAATAGAGAATTAAGAAAGACTGCGAGTTGGTGTACCAAATCTCATCCGTGCTTCTCATAATCAGGTACACGTGTCATTAATCGGTTAAGGTGGACCACCCCATAGATAAGTACTACTGTGTGTGTGTCCACAGCAGATAAATAAACCTCTTCTTTCATGTTCTCGACC
AT2G22370	97	protein_coding	2	9502206	9502375	-	0.417647	TRUE		GGGGCAACAAGAAAAAACGAAATGGCCTATACAGGGATCGAACCTGTGACCTTCGCGTTATTAGCACGACGCTCTAACCAACTGAGCTAATAGGCCATCTTGCTTTATCTACAGCTAACTACTATATAACAACTACACAAGTGATTCTAGTAACTAGCTAAAATTCTCCG
AT3G16770	97	protein_coding	3	5705376	5705545	+	0.417647	TRUE		AAGATGACCGTAAATTTCGCATCGTAACTCGCAAAGATGAACCTTACTTTGAGACGCTGCCTGCGTGATGGACGTGAGACGCATAACGCATACTATTAAATTACCAGACGCTCGTGGACACAACACTTCAATACCGAAAACTAAACTAATCACATTGTGATACGTTTTGT
AT1G20750	98	protein_coding	1	7209009	7209178	-	0.417647	TRUE		CAGTACTGTACGTCGTTTTTGAGATCTTAGCTTGCCAGACAAGCTGTAAACAACGGCGAAAGAAGGTAAAGTTTTCCCGCCCACTTAATTTCAACAACACGAAATTCTCGAAACTCAATTCCCCTACTTACATATTGTTTTTTCTTCCGTCACCGAATCCACCGATCTAG
AT5G37340	104	protein_coding	5	14792814	14792983	-	0.417647	TRUE		ACCAGTCGAAAACCCTTTTCTTTACTCAGACAAAACGACGTCGTTTAGGTTTCGGTTTTGAACAGTTTAACTAAACCAGACCGGACAAGAACAATTCTTGGCGGTGAGTAGGATTGGTTTACCCGACCCGAAGATAAACAATAAACAAAAGACAAACACGTGATGCTCAC
AT2G04380	112	protein_coding	2	1525477	1525646	+	0.417647	TRUE		AACTTAAAAGGATAGGCCAATGAGAGTCGGAGACAGAGGCAAAGAAGCCACATACCACAAACGACTTCAAAGTGTGTCAATGACACTTCCACTAGCATGTCGAGGAAATACAAAGTAGTCACTATCAAACAATGATAATGACGTTGAGAAGAAGTCCTTTGCCTCATGGT
AT3G48210	112	protein_coding	3	17849186	17849355	+	0.417647	TRUE		GCGTATTAAATCAAACGTTTGCCGATGACTGAACTACTTTCGGTAAACGAGAAACCAGACAAATGGGCCTGTCTCAGAATAGCCTTTTAAGGAGCCCAATAAATTTGGACGTAGCACGATATGAAAACGCCATCGTTTTAAAGTTCTCATCACGATGGTTCGCGTTTTGA
AT1G70360	129	protein_coding	1	26508321	26508490	+	0.417647	TRUE		AGGTGAGGTTTTAAACCCGGGTCGGGTCGGATCTTTACGATAAGGACCCAGTACAAAGCTTAATTCGGCCCATAGATATTTAAAAATGAGCCGATAACCGGTTAGCAACTGGTTCAACCGGGAATTAATAACTGGTTATCATCTATGCCTTCTCTTTTATCAGTTGAGAA
AT4G13010	129	protein_coding	4	7600345	7600514	+	0.417647	TRUE		GTCCCAAGATCATTATTGGATAATTAAAATCACTGGCCAGTGGAATTAAAGCCCAAACAAGCCCATGATAACTCAAAACTAGATCAACCAGTAATGGCCCATGATGTCGTACTTGAGGTGACGTGGCAAATTCTGAATTCGCGCACCGGTAGATTCTTTTCTTTTTCCGT
AT1G02680	131	protein_coding	1	580460	580629	+	0.417647	TRUE		TTCTCCCGAAGAATATTGAGCATGAGGCCATGGCCGGTTTGAGCCATACCGTGAGAACTTAGTTACAATGTCGGTCGACTAGTGTACGGGTTTCTGGTTTAGATTATGGGCTGGTTTAATATAAATGGGCCTATTTATTAAGCCCAATTACTTCGTATGTAATGCAATGT
AT1G06560	133	protein_coding	1	2007450	2007619	+	0.417647	TRUE		CCCAAGGCCCATCTACTATTAAAGCTCTGAATGATATGGGCTTATTCATTGCAACCCAAGGCCCATACACCATTAAAGCTCTGAATGATATGGGCTTATTCATTGCAACCCATGGCCCATCTACCATTAAAGCTCTAAAAAGGTAAAAACCCAAGAAGTTTCTTCCCTTG
AT3G04340	139	protein_coding	3	1153646	1153815	-	0.417647	TRUE		TGATGTAAGACCTAAAACGCTGTGTTTGCGGCTGTAATCAGCTGCGACAGCTCATGAGCAATATGAATGATTGATTTTGTTGTACTGCTATCTTCTCGTATCTCTCTGTGTTCTTTACGCTATTGGTTAGATTGAATTCATAACCACCCCCAACTGTTCCGGTTTGACAC
AT4G25800	152	protein_coding	4	13124733	13124902	+	0.417647	TRUE		GAAATGGATATAAATTTATTAAAATAAAAAGCAGCACTACGTGGAACGTACGGCTGTTATTTTATATACCATCGGAAAAAGTCACATTTGAGAATGTCGTAAGTCCCGACACGTGACTAGCACGGCAGGTCTACCGTAGATAAGCGTAGACCTCAGCACACCGTACCACA
AT4G28210	163	protein_coding	4	13990430	13990599	+	0.417647	TRUE		GCTTCTCGATTCTCGGCGGGGACTGATAACGGTAGGGCAAACGCTTAATGCTTCTTCTTCTTTCTTCAGTTATTATATAATGGGCCGTAAGAGTAAGAAGCTATTGGGCCTACGTCTAATTTTATCACGGCCCAATGTTAAAACTCTTGCTATGAGCTATTTGTTGTTGT
AT3G09150	178	protein_coding	3	2803363	2803532	+	0.417647	TRUE		TCAATCACATATAAAATTATTTAAATTACAAACCAATAAACACCCCTAAACTTTTGAATTCCCCACGTCAACGTGACTGTGCATTCCACGTGGCGGATGTGGGCCCTATAGTTGGACCATGACTCGGACGGATGTTGAAATTCATTGTCGTTGCCAATTGCGTTTGTCTC
AT4G22960	185	protein_coding	4	12029855	12030024	+	0.417647	TRUE		TACACGCTTGAATAGAGCCACCAATACGGGACCAGCTTTGACCGTCATAACAAACCCGGTTTACTAAAACCATACTAATTACGGTTTCGTCAAAATCAATTTTGTTTCTCGTCACTCAATGCTGCTTATAAAAGCCAGTCCCATGCTCACTTTTCTTGCTTCCTTGACAC
AT3G25040	191	protein_coding	3	9124105	9124274	+	0.417647	TRUE		CCTAACTGGTGGAAAGCGTCACTGGTTAACTAACTCTTACCTATCTTTTCAATTTGTACTTTGCTTTGGTTAATTTAGATAACCACCGGTGTTAAACCAAACCGATTAGCATCCGGTTGGCTAGCCCAAAACTAGGCCCATAACGAGAAGTCATGGGCTTGCTTTCATTA
AT1G26840	214	protein_coding	1	9298505	9298674	+	0.417647	TRUE		CTACCGGTTTAATCGAATATACATTTGTTTCCTTTTCTTTTGTCTTTCATCAGATACCGTATGTGATTTCAGCTTCTGGACACGTTGGGCCGGCTCGAGGCCTTTTAAGGCCCATTTTAAACGGTTAAGAGCCAAAAAAAACATTCGCGGCTAAAATTTCAACCAGGCGT
AT5G63540	227	protein_coding	5	25444467	25444636	-	0.417647	TRUE		ACACAAAGGCGGGCTCTTTTCGTCACCCCCAAATATTTTCACCAAATTCAGCTCGCGGCAAAACTAAACCCAAATTTATATACATACACATATACATACATACAACAAAACTCGGCCCAATTTTATAACAGGCCCCATTTTCCTCCTAATGAGCCCAATTGCGTTCTGGC
AT3G58820	228	protein_coding	3	21752368	21752537	+	0.417647	TRUE		CAATCCTGCTTTGTTTTACCGAATTAAACCGATGATATTTAGAAAACCGGATAAAACAGAACCAAAACTTACACTAGATTCTCCGAGTCTGCTGCTTTCAATTTTACGGCTTCTCCGATGCCTTTGTCGAACTATAAGTCTGGGACTTTCTCTCTGCCTCTCGCTGGGTA
AT1G01500	238	protein_coding	1	184868	185037	+	0.417647	TRUE		TGAGTCCATATGATTTAAGCCCATTTAACGGACTGTGTGGAATTGATGGCCCAGTTATTAAACCTTTTTTGTTTGTGTGGAAAAAGCCAAAAAAAACTGTCACACGTGCGAATCTCACAGGTGAGGAGGGTATTTTATCCTGTCGGTTTCTTCTTCTTTGACCCCTCCGT
AT2G34910	238	protein_coding	2	14726635	14726804	+	0.417647	TRUE		TACCTAACACTGATAATAAGCTAATGGTCAAAATGTGGAGACACGGATTTAGTATATTCAAATGTTATCATGTACCTTCTTCGTCAGACCGCCTCTGTATTAACATCCCAACATGTTAGTCACTACTTCTCCACGCCGACATAGACGTGCTTTCCACTTCTTCCCCCATC
AT5G65440	239	protein_coding	5	26151168	26151337	+	0.417647	TRUE		TACTAATTTATAACAAAACCTAAATTCTCCAAAACTAATGTAATGCAAATTGATTCTCTGATAGACGCACCGTCACGCGCGCATAACGTTGCCGTTATGGGAGAAAGAAAGGGCGTATCTTCACTTGCCACGTCAGTTTTACGCTAAGCGTAATAAAAGTCGCCGTCACC
AT2G18030	350	protein_coding	2	7839872	7840041	+	0.417647	TRUE		TCACCAATTGCTAACTGGTAAAAGCGGTTGAGACTCAGCATGATGAGAGAGTCTCACCACGGTTCGAGTCGCGATATTGGTACCTCGCTCCTACCAAAAGGAATCATGCCTTAATTGTTAGCCGAAATAAAGTAATCTAAATCACTTCTTTTTCAATAATCATGCAGCGA
AT5G56740	389	protein_coding	5	22955735	22955904	-	0.417647	TRUE		CCGAGAATCGAACTCGGGACCTCTCGCACCCAAAGCGAGAATCATACCACTAGACCAAACGCCCTCATTTGATATTTCGTTAATTAGATAAATAATACCTAATAATACAAACTTGAATTGGTCTTGCATTTGGGCCGTTAACAGGCCTTGCTAAGTCATATGTGGTGTGT
AT4G09649	1	protein_coding	4	6100694	6100863	-	0.423529	FALSE	116G>C	ATTTGGAAGGAGGATGGTGGGAGTTTGGATTGAAGAGAGAATAGAGTTTGTTGAAGAGACGCCATTGTTGTTGTTGAGAGAGTTTGAGAGAAAGAGAGATTTGTGGTTTCTCGAACACGATAGAGGAGAGGAAGAAGAAGAAGAAGGTAAGGTTTTTTGGGGGAGATGAG
AT1G78190	5	protein_coding	1	29418990	29419159	-	0.423529	FALSE	118C>G	TATCTAGTTATGGGCCTTACATGGAAAAGGCCCATTTAGAAAAACTGAATCATAATACTCATAAAAAGCTCGCAAGTCCATTAGGGTACATCGTCAGCTACCAAGACATTTTTTCGTGTTCGTCGCGCGTCTCTTGCTCGATGCAGAGAGAGAGAAGGAGAAAAGATGAG
AT2G13630	21	protein_coding	2	5685427	5685596	-	0.423529	FALSE	139C>G	GAATACGACCGCGTTCAAATGAAGTTGCCAACGAAATCCATAGCCTAGCTAGGTTAGGTTTTGAATCACTAGTCATCGATAATCCGCAGCAAAGACTTCACCAACTTGTACATGACTTGATCTTTGGCTCAATTGCGTGTTCTTTTCACAGTCTATCGTCGTAACATGCA
AT5G29210	9	protein_coding	5	11153941	11154110	-	0.423529	FALSE	170G>A	GAACGAAATCCAAAGAGACGATCAAGGCAAGAATGAATATGGTTAACTCTAGTTCGAGATGGGGTCATCCGGGAGAAAGTTGCCCTGGGTACATGGTCGATTCCCATATGTGCCCAAAAAGTGTTAAACCATCAAAGGGCAAAAGATATTACTATTTGGGCAATAATGGA
AT5G22610	13	protein_coding	5	7515052	7515221	+	0.423529	FALSE	17T>A	AGACTAATATCATTGGACTCTCGTTGCATTGGCGCATCGTACGCGGCTCTCCGGATGTGGTGATCTCATATTCTTCTTCCTTACTCATTTCTAGATGTTTGCGTTGATGTCCTCGGTTCTGATGATTTGTTTGCATTATATTTCTAGGTTTTGCTAGAGGATCCAATGGA
AT5G22670	9	protein_coding	5	7539681	7539850	-	0.423529	FALSE	27G>C	GTTTTCCGAAATCTTAAACCCTAGAACACGAAATCTCCTGAAGCCTCTGGTGAGTCTGAGAGGCAGAGAGATCTCCGGTGCTAATTTAATGAACGGTGAGCTTCTTTGTTCTAACCTTCCTCTATTGATGCAGATCTTGTGTATGTCTCAAGAGTTAAGCAAACAATGAG
AT4G30300	43	protein_coding	4	14831546	14831715	-	0.423529	FALSE	45C>G	ACAAGTCCGTTCTTTGACCTAAAAAATAATTCTCCAAGTTGAGTGTTCTTACTCGATTCATCGGGAAAAAGAGATGGCAGATCGTATGACTCGAATCCCTGTCGTCAACGCAGACTGTTGCAAGCCTAAGAAGTAGCTTCTTATGCAAGGTACAATTACCCTGCAATGAC
AT1G74290	109	protein_coding	1	27931671	27931840	+	0.423529	FALSE	51G>C	CTGTAACGTATTTGAATTTAATGCATCCCTGATATTGACGTGGCTGAGAACACTTATCACAAAAAAAAACACACGATATGTTGTAGTTCTTGAACAGTTGGCTCTCTTTTTCAAGAATCGTCGCCATTGCCGCCGTGCCTCTCCGATCATCTTACCGTTCGTGAAATGGC
AT1G53000	2	protein_coding	1	19747800	19747969	-	0.423529	FALSE	58A>T;76A>T	GTAGATTACAAGAATGAGAGCTGAGGTTGCAATGAGAACAACGAGCAAGATGCAGAGTCCGATGAAAACAGCGAGTCCAAGAACGCTGATGAGACTAATCGCATCATCTTCTTCTGAGCTCATGTTGATTCTTACAAGAAACAAGTTCCAAGGGTTTTGTCCAAAATGGT
AT1G20570	127	protein_coding	1	7126555	7126724	-	0.423529	FALSE	59A>T	TCGTAATGTGATAATCTTTGTCACTGCGACGGGCCTTTATAATTTGGGCCCATTTGAGTCCTTTCTTCACTTGCTCTCACTCACTCTCTCTCAAATTCACCCACATCAAAGCTTCTCCGATTTCCCTCCGAACCAATTTGGTATGTGAAAATCAAATTCACAGTGATGTC
AT3G50420	43	protein_coding	3	18713645	18713814	-	0.423529	FALSE	70G>C	CGGAGAACAAGAGCTGAAGAATAATACTTACAGGGAATTGGCGAACACAAAGATCGATCAAGAGATGAACACGAGAAGCCAAGTTTCCGGTAGCCATTTTACAACGACGACAGTTCACTCTCGCCGGGGATCAATAAACTCTTATTAAAACGTAGCGTTTTTGTTATGAC
AT4G16930	21	protein_coding	4	9530111	9530280	-	0.423529	FALSE	80C>G	ACCATGAGATCGAGAGAAGCCGCCCAATCGGCCCAGAGCTTTTATTGGCTATAAGAGAATCGAGGATCTCAATCGTCGTGTTCTCTAACAAGTATATATGCTTCTTCCACCTAGTGCTTGAATGAATTGGTTGAGATCCACAAGTGCTTTAAAAACTTGGATCAAATGGT
AT2G18320	42	protein_coding	2	7956055	7956224	+	0.423529	FALSE	85A>T	TTTTGATCAGAGTGTTTGATCATATTCTTCTGTCTACTAGAGTGTGGGCTTCCAACCTAAAACCAATTGGCAATAGGTGGAGAGTCCCATATCTTATATATACCACTTAAGATCCTACTTAACTTCCGATGTGGGACATTGTCCCTAATACGCCCCCTCGAGATGATGGC
AT3G01319	1	protein_coding	3	106432	106601	-	0.423529	FALSE		GAGAACAGAATCGTTAAGAAGCGCTTTGATCACCGGCAATCATACATAGACAGAGGAAAATTCCGGCGAGACTCCAAATTCTCCGGTTTAACACACTAGACTGAATATGAATTGCGATGATACTGATAGGAGACGAGAAGTAGTAGAACGCAGAGTCGAAAACGAATGAA
AT5G38920	1	protein_coding	5	15582435	15582604	-	0.423529	FALSE		TGTTTTTCCGCTGACTAAGAATCAGAAAAAGTTTGGGCTATACTTTCCGCTGACTAAGAATCAGAAAAACTAAGAATCAGGAATAGTTTTGCTAGACTTGTTTGGGCTATATCCCCCATCCCAGCCCCGCCTGAAGGTGAGTGGTCAGATTCTCTATACCAAAACATGCA
AT5G34829	2	protein_coding	5	12982885	12983054	-	0.423529	FALSE		TTCTAGAGCATCGGTAATACAAATTCCATCGGTATTTTTTCGGGGAGCTCGACGGATTACCGACGGTTATATTCCCGACGAACTTTCAACGAATTAATATCGTCAGTAATATATTCGTCGGTATTCCGTTTGGTTTAAGACTGACGGTTAACCGAGACATGGCTGATGGT
AT5G45060	2	protein_coding	5	18181873	18182042	+	0.423529	FALSE		CACTGAAGTTGGCCAATGGTAGTCGCACTCCATTCTCAAGTCAACCATTCTCAAACAGTTGTTGAGGGAGAAGGAGAACCACTCAATTCCTAGCTAAAAACGTCAACAGTTGGAAAAGTAAACTTATTAGATGATTCAACTTGCAAATTGTCTGCCTTGTCTCCCATGGC
AT1G36230	3	protein_coding	1	13614047	13614216	-	0.423529	FALSE		ACTTCTTCACTTATTTCCTACCATAGCTCTCTGATTTCTTCATTCGATTGCAAACGCAATTACCCACCCCAGTTCTTGTCCAATGCGTGCCATTTTTTCTCTACACCATCGCCATTGTTCTTATTTCTGGCCTCCATCAGGTGATCTTGGTTTTAATCGACTTCGATGGT
AT3G25200	3	protein_coding	3	9176767	9176936	+	0.423529	FALSE		GTATTCATTACGTTTGGGCCATACAGGCCCATAATATTGGCCCTATGATGGTTTAGCCCATGATGATTAAGCCCATGATTCTCCCTTCCTTTATCCCTACGCTTCCCTCCAAAACTTCTCAGTTCAGACTTTTCCCCAAATCCTTAGCAAGATTTTTCAACAAAAATGGC
AT5G60265	3	protein_coding	5	24256210	24256379	+	0.423529	FALSE		GTGAGTACCCCATCTATTGGATTTGCAGCAATGCATACGTCTCGCAGTCAATAAGCTGAGGCGGAGTCACGTACATGGACTTTTTGCTTGAGCTTTCTACCAAATAACCCACAGGTTCGTCATTTCTTAGTATAGTGTCATGTTGAAGAATTTTCGGTCACATGAATGTT
AT5G62970	3	protein_coding	5	25271868	25272037	+	0.423529	FALSE		ACATTCTTCTAGGGCTTTGTTCCGTTCCTCTCTTTCTTTATTTATTATTCTCTGCCTCTGCCTCTGCCTCTGCCTCTGCCTCTGTTCCGTTCCTCTGGTTGATGTTGTGAGGGTAAGACAGAACTAAGTCTGTTAAATCTACAGTGAGGGTTTTTTGTTTAAGATATGGA
AT1G36240	4	protein_coding	1	13614725	13614894	+	0.423529	FALSE		CTTCTCTACTTCTCACTTTTCATTTTGCGCCACCCAAACCCTAAAAGGCAACGAAGGTAAAAAAAATCTCCGATCTCTTTCACACAATTCCTCTCTTCCACCCTCACCGATTTCTGATTCTCCGGTTTCATTTCTCTCAATCTTATCAGTCAAAATCCGGCGAAGATGGT
AT4G11590	5	protein_coding	4	7008438	7008607	+	0.423529	FALSE		TTGGTCAGTTACTTGTTCGGACCAAGGCGGGTCACAAGTACTTAAAAAATATTAAGTACTCGCCTTGTGCGCAGGGCTATTGTTGCCTCTCTATTTCAACTTATAAAGAACAGGAAACGTAGAGATATTTAGGGTTTCTCTAAACAAGAGTGAGCGGTCAGGACCATGAC
AT1G47660	6	protein_coding	1	17535547	17535716	-	0.423529	FALSE		GGTTTTCCGTTCTGTTAATTATTGTCTTTTCGTTCGTCATTAATAAAGAAGCTACTCCGTTCTCCCCAAACCCCTTAATAATTATTGTTACAACCTCGGTACAAACAATTGGCGCCCACCGTGGGGCTAGGCAGAGTTTTCTTCTGATATTGACGAGCAGCTACGATGTT
AT4G13100	6	protein_coding	4	7639033	7639202	-	0.423529	FALSE		TTAAAAGAAACCCATAACACCAAAACTAATTAATTAAAACGTCCTAACCGTGGCCTAATCAATCTAACCATAGTCTCGTATCATTTTTCTTGTGGTGTAGAGACGCGAGGGCATTGCAAGAGAAGGCAGCTAGATAGGCAGGACAATCAATGGGAGGAGGGAACCATGAC
AT1G15850	7	protein_coding	1	5454084	5454253	-	0.423529	FALSE		AACCGACGTCTCTCGTCTACGGTTGCTCACTCTTCACCCATTGATAAACTTTCTTTCTTTCTTTCTCTGCCTTCTTCGACCAAGACGACCATTATTGACGTTATTTCTTGTGCTCTTGATTTGAACTTCTCCACCAGAATCTTCTCCGTTCTCTTGGCTTTTACAATGTC
AT1G37000	10	protein_coding	1	14035873	14036042	+	0.423529	FALSE		GTGCTCGGTTTTCTCCCTCGCCGCTCTTTTGGTCGCAGATCCATTTACAGGTCTGATTTTCCAGAAACCTTCAAAATTTAGAACAGATCTAAAAGCATCATTCAACTTTGTTCTCGACCTAAATTCCATTTGCACGCTAAAGAGTTCTCTCTCTGGTTTTCGTTGATGGC
AT3G10750	13	protein_coding	3	3366762	3366931	+	0.423529	FALSE		ACTAGGGCTTTCTTATTCTGACGAACAAGATCTTAAAGGATGTCATCAGAAGCGGAGATCTATCGGAAAAAATTTAAACGAGCTGTCTGACAGGATCAGTGCCTTGCCTGACGATTTCTGTTGCATATACTGTGTCTAATCCCAACAAAAGATGCGGTGACCACCATGAT
AT3G33494	15	protein_coding	3	14038195	14038364	+	0.423529	FALSE		AGGTTTTGAAGCACCGAAAGACGTTGCCCTCTTTCTCCATCGCTAATAGGGAGTGAAAGATGTGTTACTAAAAGTTCGAATTATACCGAAAGCGAGGGAAATAAAACCATCGTTTGAACCTATAAGCGATTTTGTTTGAGGAACGAGAACGACCTTCGACTAGGGATGAG
AT2G07728	16	protein_coding	2	3453521	3453690	+	0.423529	FALSE		TCAGAGATTTTAATTAGTTGTCCGCTCTTTCCGTACCTTTACTTACCGACCAAATACCAAGACTACTTACAACAGGTGGTGAGGATCAGCACACTGCGGGAATCTAAGGAATTGATTGCTGTGCATCGACCAATCTCAGAAAGGGAACTATAAAAGAAGGTGAAGATGCA
AT2G41082	16	protein_coding	2	17134660	17134829	+	0.423529	FALSE		AAGGGTAAAATTACACTGCGGGTAGTAGCTTTGTAGTCTACCTTGAGATTGCTCCTGCCTGTGTTATTCTTGAGTCAGGAACATGAAGTGGTTTGCTGTCAACTTTACTTACTCAAGCCATCTCCGCAAGGTAGAAACTATGGTTCGCGTTATTTCGTATGTACCATGTT
AT1G07500	18	protein_coding	1	2305027	2305196	-	0.423529	FALSE		TAACTACGCTTTAGCACGTGGCAGTACGTTCCTCCACGTGTAAGTTTCTAGACCGCAAGTACCTAGCAACTTCCAGAACAAGCTACGGTCACTTCCAAAACTAGTGTAATAAAGAAGCAATCTAATTAAGAACCTTATTAGGAAAGTGCGAGAGAGCGGACAAAAATGGA
AT5G34830	19	protein_coding	5	12981480	12981649	+	0.423529	FALSE		ATTATAAAACTGTTAACAGACTTTGTTTAAGGCCCATCTAGAAATACGCTAGGCCCATGACGTTTGCTGTATATTGTAAAGCAAAACCCCCAACTCAATCAGAAGGTTTCCTGCCAACGACCAAAACAAGCGGCGGCCCCTAAACGTAATTTTCTCAAACGAATCATGGC
AT1G07025	22	protein_coding	1	2158154	2158323	-	0.423529	FALSE		GTTGGAGAAAAATAAGTAACTAGAGAAAGTGTAGAGCACGATCCACATGAGTTGTCTCCAATCTGCGCCTTTAATTCTAGTCTCCGAGATTCTCTGGTTAGAGTTTTGCGAGGTAATCTTCAGGTTTTGTATCGTCGTAGCTTCAATGCTCCAAACATTCCCAACATGGC
AT3G28635	22	protein_coding	3	10731387	10731556	-	0.423529	FALSE		ATTCATCTCCTATCTGTTGATGCCTTGCAGATTCTCTAGCATTCACTCGTAAAGCTGTAAATCTTATCAGAGGACACTCTTGACTTCTCTCGTTTGTACAGATTTTTTATTGAGCACCTCTGACCCGTACTACACACTGGAGCGTTGTCCAAAGGTTATGTGGCAATGCA
AT4G09260	42	protein_coding	4	5887427	5887596	+	0.423529	FALSE		TTTGGTGGCTAGTTTGAAATCTCATAATAACATCTGGTTTCTTATAACTCGGTCAAACCACAAAATCTTCTGGCATAACTCAGTCGTAACGTATTGGTATTGTGAGGCCCAAGCCCAAGAGGGTCCCAACCAACCCAAGTAACACACAAAACCCTAAGCGTGTGTATGTA
AT2G31770	44	protein_coding	2	13511414	13511583	+	0.423529	FALSE		TAATAAAGCGGAGCTGGGGCCTGCTAGTAGTAGCCTATACAAGGATCGTGATTACAAGAGAGGACTTATTCTATAGCAAAACCCTAGATTTTCTAGCAGTTTGTTTCGTCTCCTTCCTCCTAAATTAACCTCAAATTCGTTTTAGGGTTTCTTCAGCCGCCGGTAATGGA
AT4G06479	45	protein_coding	4	3067338	3067507	+	0.423529	FALSE		TGACTAAGTGGGGGATAGGTATACCTCGTTTTGCAGATGTCGTCTAGTAAAGGGAGCAATCCTGTCAGTCTGTTTCACGGTCTTAATGTGCCCAACCTCTAGAACTTTTTTCCGCTAAGTAGTATTGACGATGAAAGTTAGTTTGTGGCCATGAATGATCAATTTATGGC
AT1G32480	47	protein_coding	1	11740918	11741087	+	0.423529	FALSE		GATCGGCGTAATGTTTTGTGATTTCTTACAACCATTACTGATTCAAGTGATCATCTTCCACGCAAAATTGCAGGCGGGGGATGTCTCACAAATCAATATCTCTCCTGAAATAATCTCAGTAGAATCTCTGCCAGGTCTGAAATTCAGACCCGATCCGCAACATATATGCC
AT5G66595	47	protein_coding	5	26583422	26583591	-	0.423529	FALSE		TTAAGACTGATCGGAGCCGAAAAGCATATCATCGTTTCATTGATTGAATGATAATCTCCATCAATCCACCGTCGTCTACAGTAAAAAACAAGATCGATTTCAGTTCACCGGATAATGATCTAGCCACCGAGATGCTTTCACCGGAGACAACGAGGAAATAAGAGGATGGC
AT5G28462	54	protein_coding	5	10381573	10381742	+	0.423529	FALSE		TTGTAAAAGTTCAGTGGTGGCCTTGTACATTATTATCTTCAAGAAAATATGGTTCCAAAAACTTGGCACATGGGTTAGGATCTTGATGCATAATCCTTGCAGCTTGTTCGAACTCTTCCCTCAACACTCTCTGATACTAAACTTGACGACCACCCGACCCAGATCATGGC
AT3G23172	67	protein_coding	3	8272653	8272822	-	0.423529	FALSE		ATAGTTTTGGAGCAACTAAACAAAACAGCCATTTACACAATTTCGTAGAGTTAAGGTATGATTGACGCTTGAGATGTGGAAAGACTACAAGCTGCTGGGATTCGTAGCTACAATGGCCTGGTGGAACAAATCTTGAAGAAACCCAGCTGTGTGATTGGCTTACCTATGGC
AT5G47400	71	protein_coding	5	19228997	19229166	+	0.423529	FALSE		ACAATTAGTCTAAATGGGCCTTAAAAGAGTGAATAACGTGTCATAATCAGGAGCGTTAAATTTAGGGCGATGAGTGTCGAGAGTGTTCCCGCGTTCACCGATTCACTCCACTCTTTGGTTAAAAAGTCCACTGTCATGGAAAATTAATCGCGGTGATTTACACAGATGCC
AT3G53910	93	protein_coding	3	19960442	19960611	-	0.423529	FALSE		TTTCTCGGATCAAGTTTTTTCTTGGTTCTTCTTTTCTCGGGGTACTTCCTCTCGGATTCTCTATGTCTCTTAACTCGGTCTAACCCGCTAAAGCTTAGCTCACATGCGGGTCATAAAATCCGATTACCTTTTGCGAAGTATGACCGAGAGTTGAAAGAAATTCGGATGTT
AT1G11690	219	protein_coding	1	3941304	3941473	+	0.423529	FALSE		CTCTCTCGACAATCAAAATCAGAAAGATCCAAAGTATCGGCCAGGAAGCTTGCGTCTAGGCTTCAAGGCCTCCTTTCCAAGGTCAAGGTTCCTTGGCTTGATCATTTTGTTTGGTTTCTGAGATTTCTCTTGGTTAACTCGATTATCTAACACGATAAATTGCAGATGGA
AT2G06166	250	protein_coding	2	2410840	2411009	+	0.423529	FALSE		ACAACACAAGACTAGATGAATTAAGATGTCCAAAGTATAAGAAGAGAATGGTAAAGCTCAATTTGAATAACGGAAGAAAAACGACGGCGAGCTTGGTCGATTTGATTCAACGCCGGAGGATTCGACGATGGCTGCAAGTCGTCGATTTCAATTTTGTCGGACACGATGAG
AT1G20225	37	protein_coding	1	7009376	7009545	-	0.423529	TRUE	101T>A;141C>G	CCCGCTTAACCTTAATCATTCACTTATTAATCTTCCTACGTGACCAGATTATTCCACGTCACCACAATCAGAAATCAACGGCTGAAGATGAAGGACTGGGACTCACTCAGCTTCTGAGCAATCTTAGTCGTTGATTATGTGTTCGAGAAATCTTGGACGTTGATTCTACC
AT4G01280	114	protein_coding	4	535033	535202	+	0.423529	TRUE	107A>T	TCGAGATCGTCTCCACGCGGACATCTTTATAGCCGTTGATTCTTGGTTTAAGTGATAACACTAGTTTAAGGCGTCAGTGGTATAGTCTGGGTACTAGAGCAACGAGTCCCTAACACGTGTAAAGGAAACAATATTATGCTCCTGAAATTACAATTCTACCCCTCTGTTCT
AT1G55320	5	protein_coding	1	20632931	20633100	+	0.423529	TRUE	132G>C	GGAAGCTTTTTGGATTACTTGCGAATATATCAGCTCTAGTTTTTGTTATCCGTCGTATCAACCAAAGCATTTTCAAGAGATCCATTAATCACATCAAAAGCCGCGTTTTGGATATGTTGCACTGGGCGGAACACGGATGGCTTCGCCGTCGTTTTGAACATGTCATCGTT
AT5G51450	2	protein_coding	5	20892478	20892647	+	0.423529	TRUE	13T>A	TGTTGATATAGGACTCAGCAACCAGAAGAAGGTTGTGGGACAAGACTATTAGAGAATTTTGCTACCGTTTTTTTTTCACCTCTGTTTGGCAAAGCGCGCTCTTTATAGCTTTACTTCTTTGGAACCACTTCGGTGACCATAGAACTCGTTCGTGTCGGCATCGTCAAATT
AT3G61370	38	protein_coding	3	22706077	22706246	+	0.423529	TRUE	14G>C	ACTGGAGCAAGAACACGACGATACGAATCGGAGGAGATCTTCTGAAGCATTTTTCTCTCTACCAGAAAATTAGATTCCGAGAAGAAATAGAAACCTTAAAGAGCCCATTTCAGTTAACCGAAGCGAACCGAACCGAAATTATGCCGAAGGAACTGAAATCGAACATCGGT
AT5G03455	252	protein_coding	5	862391	862560	+	0.423529	TRUE	151C>G	TAACAATGCGGTGAGCGTGGATCGAACACGCGACCTTCAGATCTTCAGTCTGACGCTCTCCCAACTGAGCTATCCCCGCTTGTTGTTATCATTTAATATTTAAACTTTAATAATCTCTAAACGTAAGCGTCACGTCAAATTGGTCGCAGTGTTCAATGAAATGTTCGTGA
AT1G78590	3	protein_coding	1	29564076	29564245	+	0.423529	TRUE	154A>T	CCTGTTTTTACAAGGATCAAACCGGGCCAGACTTCTAGAATTGGTCGTAACTGACAATGTGAACCGGTCCGAATTTTGGAGTTAGGCCAGTTTAGTACAATAATTGTAGTTGGGCCTATTTTGTTGGGCTCGAGACTTTTCTCTTTTAGAGAGTCCCTCTAAACGGAAAA
AT3G21480	33	protein_coding	3	7567400	7567569	+	0.423529	TRUE	165A>T	TTCCGAGAATTGAACTCGGGACCTCTCGCACCCTAAGCGAGAATCATACCACTAGACCAAACGCCCTTTTTGTTAAATTGTTACAACAGTAACTTTATATATTATCTATTGTTTATTTCCCTCCAGATATTAGGTAGTTCACGCTCCCCGCGAACCCTAACGAGTCCACT
AT1G12920	2	protein_coding	1	4398189	4398358	-	0.423529	TRUE	170G>A	TTTATTTTGAATCTATGAGGCAAACCAATAAACGGCACGCAGTTTGAAGGCGTCTTGGTAATGTAGACTACAGCCAGTTCCACTTTTCACGTAATTGGGCCTTTTGAGTTAAGATAAAGCCCATTAGCTCGCTTTCCATGTGGTTTGCCACGTGAGTATCACGTGATTGA
AT5G01970	2	protein_coding	5	375150	375319	-	0.423529	TRUE	170G>A	ATGGTTTCGATGCAAGAAAACAGGTGTTGGGATTTTATGGCGGAAAGGGGTCAACGACGACGGATGGGGGTCTTGTCTAGCTGAGAGACATTTCTCATCTTCTTTCCTTTTTTCTTAACGTTTATTATCTCTAGACTAAAAGGAACCAAAGTCTCCGACTCATGAAGAGA
AT2G44640	8	protein_coding	2	18417078	18417247	+	0.423529	TRUE	170G>A	TTTCTTGTCTTGATCAGGGAAACACACAGAGTTTTAGAATAAGGCCCAGGAATAAGCCCGGTGAGTGAATCTTTCTAAGGAATCGATTTTAAAACAAGGCCCATTAAAGGGTGAAGAAAAGGCCCATGAAAATGCTTAAACCCCCTTTGTCTCCCAGCTTCGTACACAGA
AT4G19130	9	protein_coding	4	10469325	10469494	-	0.423529	TRUE	170G>A	GGGCCTTCAAATGGGCCTATATATGTGCTTTGAGCCTTACCAGTCTACATCTTAACGAAGCTTGTAAGGGAATTTTGTGAAGGGGTAGATCCGTAATAACACCAAATCGTGGCTCGATTGTGATTTCCAAATTCTTGAAACCCTCCTTCTTTAGTTTCCCTCTCAAAGGA
AT5G04250	14	protein_coding	5	1175840	1176009	+	0.423529	TRUE	170G>A	TCGTTAAAAAAGTGGGAGACACGTGGACAAATAAGGGAGGCTATTGGGGAAATAGCGGGGTTTTAGGATTGTCTTTAGCAACCGACCTCCGATATTAACCCGACGACGGTGTGAAACGGCGTTAATGTTATAAATATATATCTGCCGGCTCTTTTTCTTTTTTTCAACGA
AT5G62090	20	protein_coding	5	24939235	24939404	-	0.423529	TRUE	170G>A	ATCGCAAGGTCAAGAATATGCCACGCAATCAAAACAGCTAAAGGTTACCAATCGGTCATACGATACTTGTTACGATAAACAAGACACGTGTCAGTATTGACTAGCGGGTAATAAAAAGTACTTGCAAAACCATAAGCAGATGGGTCACCGGCTTGTCCGGTCAGATTTGA
AT4G11990	31	protein_coding	4	7189958	7190127	-	0.423529	TRUE	170G>A	CCCGCCGAAAATTTCAGTCTCATCGAAAGCACAAAATACCCCTTACGTCACTTCCTGCGAAAGTTACGGAAAAACCCCTACACTCTGTCTCAGACAGGGGTATTATTGTACCCCTCTCAACAGTCCAATCAAATTCAAATTCATTTGTTGACATAATAATCCACGTCAGA
AT3G55930	32	protein_coding	3	20746261	20746430	-	0.423529	TRUE	170G>A	ATCCACATCGGTCCGGCCTAATACTTGGTATATATAAGATATGGGCCTCTCCACCTAAACGTATGAGTTTCAAGGAGAAGCAATCGCATCTGAAAAAAGGCAGAGGATGCTGATATGAATACAAACGTGTCACAAGAGAAGAAGAGCCAATCCCTGATTTTGTAGAGTGA
AT1G17520	2	protein_coding	1	6027561	6027730	-	0.423529	TRUE	17G>C	ATCGCCATTAGAAGAACACGGGAGACGTTTTAGGAACGGTGGCGACGGAGAAAGAGACGACGGAGTCAGAGAACCTCCAGCTTATGATGTGGTACAGAATAAGAAAGGCGAAATGTTTTAGGGTATGTAAGATTTTGTGACTAATTCGAATTTGACCCCTTATGTTTTAT
AT2G02400	40	protein_coding	2	632633	632802	-	0.423529	TRUE	20G>C;85C>G	GTAAGAACAAGATGATGAACACCAGTTAAAGTATACGGCGGAGGAGGAAGAGGAACCACCTCTCTGCGGCGGCGCTCCGGCGGTGTTCATCTATTTGACTACTGAAGAATTGAAAATTCTCTCCTTTTTTTGAAAAGTCTATAAAACTAGTGGATAATATCATGTCAACG
AT3G48120	2	protein_coding	3	17771892	17772061	+	0.423529	TRUE	25G>C170G>A	CCATCACCGTTGAGAAAAACGGAACACGCCGGACATGTAGCCGGATAACCACCGGACGGCGAGAAGAAGAGCGTATTCTCTCTCTAAAATATTCAGAGAGCGAGAAGAGAGAGAAACACTGACGAAAATATAGATTTTATGGGCTAACAAAATTCAAATGAAAACATTGA
AT2G45405	8	protein_coding	2	18710179	18710348	+	0.423529	TRUE	26G>C;38G>C	GGAGACGTTATGGTGATCAAAAGAACACACCGAAGAACACGTGGAGGAGTTCACGCACAGATTTGGTGATCAAGAGGACACCAAAAGGAAATCAGAAGTAATCTCATTTAAAAGAAAGTGAGTGGAAAAAAAGGTTGTGAGAACAACCGGAGATGACGTGACAAAGCTCA
AT2G35600	62	protein_coding	2	14945353	14945522	-	0.423529	TRUE	27A>T	GGCCCTCCCTGCCGTCTCTTATCGAGTCCAAATTTCAAGGTTTACTCAAAGAGAAAGAAAAAAAGTATCTCCGTCAACTCACGTCGTAAGTAATCTAACGCCGTTAATATCTCTATATTTTCCTCCACCTTATAAATTACTCACGGTCGGTCCTCCAAATGCCTTCTCTC
AT5G42130	1204	protein_coding	5	16836891	16837060	-	0.423529	TRUE	31G>C;127C>G	AACCGAATCAAACCGAGATTATAAACCGAACACCCAGGGCTTGCAATTGCATGGTTCTCTGTCATCAACTTCATGCCGTTTAGCTTTTTACTTACTACACTGCGAATAACGAGTTTTGTTCTCCGTGTTCAACTTCATGCCGTTTAGTATTTTCCTTACTACACTGCGCC
AT5G19140	14	protein_coding	5	6422988	6423157	+	0.423529	TRUE	33A>T;107A>T	ATTATTAAAAAGGAGGATGGATAAGACAAGAGTCCACAAATGGCAAGATTGGTCCCACAATGTTAGAATCTAACGCTCCAGAATGATTCCATCTCTTCCGTGTGAGTCCCACGTATTTGTGCTGCGTCACTGCCCATACGATGACGTATCGACGTTAATTTCAGTGTAAT
AT1G09680	82	protein_coding	1	3135972	3136141	-	0.423529	TRUE	33C>G	GTCGATGTTGCCAAGTGCCTTTCTGTTACAGTGTTCCTCGATTCAATTCGAAATAATAACGCATTGAACCGGAAAATTAAACGCTAACCAAAACGAACCAGCTTCGCAGAAGTCCGGTTACTCATTAAGAACCCGACTTTTCATTCAAAAGTCACTGCCTACTCACTGGA
AT5G41240	106	protein_coding	5	16500861	16501030	-	0.423529	TRUE	34G>C	TGGTTAAGGACCGGTTATGATTTGATTCGTGAACACTGAAGAAGGAGCATTTGGTCTAACCAGCCGGTTAAGAGAAGTCTAGAAAAACGGCACGGCGTTTTAGTCTCTATTGTGGAAACAGCAAAGCTAATTTGGTTCTTCCCCAGATTATCACCGTTCTGTTTGTTCAT
AT3G57730	52	protein_coding	3	21391610	21391779	-	0.423529	TRUE	3A>T;	AGTCCCTCTCCCACGGAAAGAAGGTTTCCTTTGCCTCTTCAATTCCGGTTCATCACCAAACCATTAAACCGGAAATCAGCTCTTCACAATCCTCTGATTAAACCAACCACAAAATTGAATCAGAAAAACCAATCAACCACAACAGTAAGAGAGACAAGTCCTACTCTCTG
AT3G54090	2	protein_coding	3	20027887	20028056	+	0.423529	TRUE	40G>C	GAGTGCAAGATTACCGTAAGAAAACGCTCCGGCGATGAACACGGCCTGAGAACGAGAGAATTGAATCCGTCGGTGAGGTTTAATTTGTTTCTTCTTTAGAAAATTGAACTGATTTTTCTTCTTCAGCATTAAGTAAAAACCCGAACCGGGTTAGGATTGACCCGGTTTGA
AT3G01360	94	protein_coding	3	138795	138964	-	0.423529	TRUE	46G>C170G>A	GATTGTCACGTGATGGTTAGAATATTTAAACATGAACTATTTGAACACCCCAGTAGGCCCATATTGAGTTATTGGGCTACTAGCCTATCCCATTTTGGGTTATTCGGGTCGGGTCGGATCTTTCCGGTTTATCAGATCAGAAGCTCGATTCTGTTAAGCTTTAATGGCGA
AT5G46670	62	protein_coding	5	18938682	18938851	+	0.423529	TRUE	53C>G	TAGATCTAACAAGAACCTTAGCACCTCTATTTATACCATCGAGGTCTTTTGTGTTCTAGGTTAGCCTTCGAGATATTGGATCACTCCAAATCTTCGCGTGAATATCTCCTCTCCAAACTGAACTCATCCTGTTGTGATCTCCACGTCATTCGTTCATTTGGCGGCATATC
AT4G27657	464	protein_coding	4	13812824	13812993	+	0.423529	TRUE	55C>G	TTAATTGGAGTATGGTACGAAGCACTGACTTCGTAAGTAACAGCTCACTTTTGTGTTCTTGCCAACACTCTGACTATTATCCACAACGCGTGACACGTGGCTGTTAGTTCATAAAGCCACAAATTAAAGAAACCAAATACGTGTACGAGTAACTTCTGGACCACTGGAGC
AT1G28320	17	protein_coding	1	9924484	9924653	-	0.423529	TRUE	60G>C;128G>C	GTAGTTGAACTGAAATATTTTTAATAGTGGTAACCAAACGAGTTCTGAAAGAAATTGAACACCGAACCATATCACATTATCACCTAATTACCGTTTGGTTCGGAGAACCGAACCGAACCCACCCGAACACTTCAATTGCCCAATCCTAGCCAAACCGTAGCCGCCATTTC
AT1G29040	2	protein_coding	1	10133818	10133987	+	0.423529	TRUE	66A>T	CACAATAATGAAAAAAACTTCGGGAGAAAGACGAAGAAGTGAAAGAAGGAGAAAAAGAAGATGAGTCCGTACATGGCGATTTTGGAAGAGTGTAGAAGGTTGATATGTTCTCTCGCAGAGCAGTCCAAGACTCCAAGGGTTTCTGGGTTTATCGAAGGAGAAAGAGCAAC
AT1G18680	47	protein_coding	1	6433548	6433717	-	0.423529	TRUE	66G>C169C>G	AGAAAGAAATTCAACCGAAAATGACAAACCCGCAGAAGAGTATATACACGGAGGTCATGGACGAACACGACGGAGTTTCTTTCGCCGTCTGATTTAGCAATCTCCGATCAAAAGATTTTTCAGGCGTCAAGAGTTGCCAAAAAGAGAAGGAAAATGCAAAATTCCGGTGT
AT4G19985	102	protein_coding	4	10832268	10832437	-	0.423529	TRUE	70G>C;131C>G170G>A	ATTAACTAAAGTGCAAAGATGATATAATTGGGAGGGCAAAAAAGGAAAGGTTTATTACATGATGAAGAACACTTGGGAAGTTGAGAAACGACCGGAAGCGAGTACAGAGTCAGATCTTTGGGCAAAGAGTGTTCGTCCTCGCCGTCGTACTCGCTTTTTTATACTCGCGA
AT4G02080	42	protein_coding	4	921282	921451	+	0.423529	TRUE	72G>C	GGAACTTGAGCTAATGTAAATATATAAATGGGCTTATTGGGTCCTCTAATGGGCTTGCCTTTGACGTAGAACACAGAAGCATCGTTGTGACTCCCGTTTGTGATTTAGGAATCCGCACTGCTTGCCGTTTTCCGTTTCTACTTTACTTTTCAATTCAGAAACGCCTCTCT
AT3G07050	32	protein_coding	3	2232357	2232526	-	0.423529	TRUE	8T>A	GCGTAGGACTCATAGCTATCTGAGTAATCCTGAGGTCGAGAGTTCGAGCCTCTCTCACCCCAATTATTTTTTCAATATTTTTAAGTTGATTCGGGTCAACTATAACGGGTCGGGTAATGATCCAAGTACATCTAATAGCAAAACCCTAATTTGGCGCCGATATGTCCATC
AT1G32630	6	protein_coding	1	11797165	11797334	+	0.423529	TRUE	90A>T	TTAGTGAAATGGTCAAAAACAAAGAAAAATGAGAAATGGGGTGAGAGAGGCTCGAACTCTCGACCTCAGGATCACTCAGTAGCTATGAGTCCTACGCGCTAGCCAACTGCGCCACCACCCCATTTTGTTAGCTTAATTCAGATATAACTAATGAAACCTAAAATGTTCCT
AT4G32320	8	protein_coding	4	15602556	15602725	+	0.423529	TRUE	91C>G	CCGAGATCAATTATTTCATAGATTACCCGTCGTTTTTCTTAACTGTCACAGAACTCCATGTCGTTTTACATTCGGAATGCGTGCCGTGGTGTTCCTTCTCTCTATCCTACGTTCCTATTGGCTATAATGTTTTGCTTACTGTACGCTTGTGGGTAGACAATGAAACTCCC
AT2G17525	17	protein_coding	2	7623661	7623830	+	0.423529	TRUE	96C>G	TTCGAATCTAAATTACGGACCCATGAGGAAAATGACCGTTGTCTCCGAACGGGCTTCGTGGGCTTATTGTTTGTAAACTCACGGCCCATTGACGTGTTCTTATTTGATTCAAGACCAGAAACCACGTTTTGTACTGTAGTCTTGAATTGCTCTGTTCTGCTGATAGAATA
AT1G79200	23	protein_coding	1	29794208	29794377	+	0.423529	TRUE	99A>T	AAAAAGGGATTATAATTGTATTGGGGTAAATAAAAACATTGGGGGCGAGATGCAAAATATAAAAGAGTAAGGGGTTTAAGTGTAATTTCGACATCGAGTCCCGACCCGACCCGGGATTATGAATCCTGATCGCCGCGGGGTCCAAATAAATATATGTCAGCTCCTCCGTT
AT1G02813	1	protein_coding	1	620513	620682	+	0.423529	TRUE		ATCATGTATCATTAAACGACGTCGATGGTCCACTCTTTAACACGTGAGCATTAAGCTCATCAAATCTCAGCCGTTCATTCCTTTCACGGACCGATCACAGCGTCACTAAACCCCAACTAATCCCTCATCGTTCTCTACTTATAACTAAACACACAAAGACATCCCAAAAC
AT1G16350	1	protein_coding	1	5590591	5590760	+	0.423529	TRUE		CAAGGATTTAGGATTCTGACCTTTAACTGGAAGTTGTAGTGTGAGTGAAGGCAGTGAGATGCCAAAATAGAAATTGCCAATGGCCGAGAGGTGATGTTCGGATACGCCAACAGTACTGTCCCTGGCGTGGATAATCATTATCCGGTTTTAATTCAATTCATAGATCGTTA
AT1G28280	1	protein_coding	1	9887474	9887643	-	0.423529	TRUE		GAGCACATTTTTCCTCCCACTTTCAACGACGGCGCGTGACACGCACTCTCTAAATCAGCGCGTGAGCAAAGACCTAAAGAAACTAGAAAAAAGACTAAAGAGCCAATAGCGCCCACCGAAAACATTTTCTTACCGAACCAAAACACAAAGCTTATTAAACTCAAAAACAA
AT1G29330	1	protein_coding	1	10261228	10261397	-	0.423529	TRUE		ATTAAAATTGAAGTTAAACACCACACCATGTCGCGTACGAAGCTGCCACATCACTGTTCTATTAACACGTGGCTTAATATGATGCAATATAGACCCACCGATAGCTGGCGCTTTCTAGTTTACCAAGGTGCGACGTACCAGATAACACCACCTCTCCACTTTTGAAAATT
AT1G78130	1	protein_coding	1	29399975	29400144	+	0.423529	TRUE		GTAATACGACCCAGTTCGGAATCAACGAACCTACTTTGACAATTCTCACGCGCCACCGTCAGCGACCACGTACTGTGATTGGCTTACACTCCCCACCGTCAACTTTGATGATTCACATCCCAAATTATTTTTCAGTTACGAATTAGACTCAAAGAAAGAAAAAATCAGAT
AT2G40990	1	protein_coding	2	17107026	17107195	-	0.423529	TRUE		GATGTTCCAGAGAGAATGGATATTGGTGTTGACGAACTTCCAATGGCGGAGGTAAAAGCTTTAAGGGGAAGAAAGAGAAACTATTCTTTGAAACAAACCTTAATTAGCAAGACAGAGAGAGAGAGAGAGAGAGAGAGAGAGAGAGAGAGAGAGAGAGAGAGAGAGAGAGA
AT3G08940	1	protein_coding	3	2717392	2717561	+	0.423529	TRUE		GTATGCAAGGCATACAACTATACAAGTGGACATGTGCTGCTGAAGTGACAAGTGGCGTTGCTATGCGATTCGTCAATAGCTTCTTTTGCCCAATCAGCTTGCTTGCCTCATCTAACTCTAAAAGACAGACAGGATAGATAACGCGAGCTTTTTATAGATAAGGCTGATTT
AT3G14870	1	protein_coding	3	5002106	5002275	+	0.423529	TRUE		CAATAACAGCTTCCAAGTAGTTTCATTCCCAACCCAAACCGTGTGATTTTGCGTTCTGTCTGAACATCTTATTCCCTGACATACCGAGAACACCCCTACTTCCTTTTCGACGTTTCTTGGAGTAAAGTAGCAATGTCGGTGTAAATGTCCCTTTACCATGAGGGTATTTA
AT3G62610	1	protein_coding	3	23154465	23154634	+	0.423529	TRUE		ATCTAATTAGAGACACTAGGACGACCCAGCTGGACAGCTGGTTAGTAGCTCTCGACCTATGATGAGCGCCTACGACTTTTGTTTCAACATAGACAAACGTGGCTCGTTCTATCACCTGAATATATAACCCACTCCTCTCTATTCTTGCATGTCACTCCTATAAATATTTA
AT5G15550	1	protein_coding	5	5062140	5062309	-	0.423529	TRUE		GGTTTGGTTTGGTTTGGTTTATATAAAAGTATAAACAGAGGCCTGAGCCGGCCCATCTTAAAGATCCAAATGCTTTGGGCCCAAAATTGATCTCTTCTCACTCGTCGAACCACATATTTCTCTGGTTTGAGTAGCCTCGGTATGATCTAAACCGGAAAAGGAGGTCAATT
AT5G24970	1	protein_coding	5	8608879	8609048	-	0.423529	TRUE		TCCGATTTGAATTTTTTTGCAGTACTGTTTGGGAACAGAAGTAAAGTTATTACTTAATCCAGTTACGTTGAAAATATGGGCCTAAGCTTTAATGGGCCTGATCCCGCTTAGTAACAGTAACGCCGACTCCATCGGAATTTGCCACGTGTCATGGACGTGGCGACTAATTC
AT3G18980	2	protein_coding	3	6546035	6546204	+	0.423529	TRUE		TGCCTTGATTTTGGAAGGCGGAGGAGGATAGACCGGTACGGATGTCGGTGAAAAAAACTTGGAATCGTTATCGTGTTGGCCAGGTGGTTTTTTTTTTTTTACACGTCAGCATATTTGGCCGGTCCTACTTATCTAAAGTACAGTAATAATGTCATACACGTCAGCGTAAA
AT3G48830	2	protein_coding	3	18102976	18103145	+	0.423529	TRUE		GTTCTCATTCTGAAGCTTAAGACGGCTTACAGTTCTTTCACTTTATAAAACGCTGCGTAGATAACTTAAGACAAGCCAGCGAACGCCGAAATGTTCTAGTGAGTAACATGAAACGGCATCGATTTGACGGAACGGTATTTCAAATGAGAACTGGCCACGTGGCTATAAAC
AT3G60030	2	protein_coding	3	22169980	22170149	-	0.423529	TRUE		TTTGGCCTTATTGCTTTGTCAGCTAACGAATATTGCCACAACATCCAGTTACAGTAGATACTGCGGTTAACGTACATCTCACCGTAGGAAATTCTATCTACGAGCGCACACCAGAACACAAATGGTACGCGAAGCACAGTATCATAACCTACGAAGATTGGGGTAATTTT
AT3G63410	2	protein_coding	3	23417115	23417284	-	0.423529	TRUE		CAAATCGACTTTTCCCTTCCATTTGCAGAAAAATGCCAAAACGCCCAATACTATTATTTGGGCCAATTCTTGCAAATGAGCCCATGGGCTCAACAAAGGGATATGTGTTGTCGCAACAAACAACGTGACCGTACATAAACATGTGGTTGGAGTCAGTACTGACTCTGTTA
AT4G35190	2	protein_coding	4	16746024	16746193	+	0.423529	TRUE		GTTGACACATATACACCAAGGGTATGGGGCATTATGTGGGATCCATCAAATTTAGCCATTTGTGTGGATCAACCCGAACTCGACACGTTGAACCAAAGGACGAAACATTGAATGGAGAAAAGTGGAGAAAAACGGTTCGATGATGATGAATGAGCCATCTTCCTAGAAAA
AT5G18710	2	protein_coding	5	6240969	6241138	+	0.423529	TRUE		AAAAATAGTTAGATGGGCTTCTTGGGCTCATAATGATCGTTGGCCCATTTATCCTCTTCTCGGGTGAAACGTTTTTCCCGCCATAACTATACTGCCAACAGGGTTTTTTTACCGCCGTGAAATGAGAAGAGGGGTAAACTTGGCAGAGAAAAAGTGAAAGAGCTTAGATT
AT5G24240	2	protein_coding	5	8234146	8234315	-	0.423529	TRUE		GTAATTTCTAGATTCGTCTGATAAAAGATTTGCGTCCGTTACGGAAACGGTATCTGCCCTACCGTGTGGAGAAGTTCACGGCGTTAAAGATCTCAATTAAACTTCCGTCAAAAGTCAGCGAGGTCAAACTCTATAAATACATCCCCACAAAATTCGCCGCTGTTCAAAGA
AT1G11230	3	protein_coding	1	3764479	3764648	-	0.423529	TRUE		CTCTTATGCTGCATGAATTCGTATATTACCTACCATTTGCCATGCCCATAATCGATCCCAACCGTCCATCTTCCTGTTATTAGATCCAACGGTGTAGATTAAATCGTATCCTAAGCTTCCCCATGAGCTCCACCTATATATATCATCAGCCAGTGCATAGATCAAGAGGA
AT1G65950	3	protein_coding	1	24551140	24551309	-	0.423529	TRUE		CTATTTGCCAAGCCCAGCTTACTTAGCCCATTAAAATCACATCGATTAGTCTAACCGGATCCTGGCCCATTAGATTGTCCATCAATCCGATCCGACCCGACTTGCAAGTAAGTTAGAAAATGTGTAGCTTCTCCGTCCTCTTCTTCGTTACTACGAAAAAAATAATACGA
AT2G40480	3	protein_coding	2	16910002	16910171	+	0.423529	TRUE		ACCCTAAATCCCTGCCTTTTTTGCAAAAGCTACACAGAAGAAACTGCAATTCCCAATAAGCCCGCAATCAACGGCCCAAATCGAGTAATCAGTCAACCATCCCATACAACCGTTCTCACATGAACCTTGTCTTTAACACCGGTCAATCTAAACAACCAACCAATCATAAT
AT1G11840	4	protein_coding	1	3994993	3995162	+	0.423529	TRUE		ATTTTCTAAATGGGCTGAGATCCCATTTCACGGACTGATGGGCTTCACTCCCTCGCTAAATTCTAATTTCACAATTTTGTGTGGGCCTTGGCTAATGCCTTTCCAAAATCACATGAAACACGATTCTACTTGAATGAGATTCTTTCTCTATGCTCGAGTCTGTGTCGCAC
AT2G17043	4	protein_coding	2	7408898	7409067	+	0.423529	TRUE		ATGTGGTTGCTGTGCAGAATGCAGACAAGATCCGGAAACATGCAAGAATGGTGCTGTTATCATCTTCCCTAGGGAGACAAGCAATGCTAGATTGGACATAGAACTATACCAACGCGTTCGACAATTCACATTCACTTTCATGCATGAGATCTGAGTCATATATCTACCAA
AT2G35320	4	protein_coding	2	14868877	14869046	-	0.423529	TRUE		ATTTCTCAGCTGAGAAGAATCAAACTTCGGTAGAGAAGAGAGGAGAAGAGAAGCGAAGGGTCATGCAAGAGAAAAAAAACAAGCTTTCTTCAGTTTCTGGTGGTGTGTGTGACTGTTGAACATAATGGGCCTTTAATTGGGCCGAGAGCTAAATTATACTAAACGACGCC
AT2G44770	4	protein_coding	2	18457157	18457326	+	0.423529	TRUE		TTAATGACCTAACCAAAGTCACTTTTTATTTTAGTCCGGTATGACTTGTGACGGCGACGCTGAAAACGATTGAAGTACACGCGCGGGGTCCTCCAGCCTAATTGCCACCTGTACACCAGCCCTGTCCGTCGTAACTATAAAAATCTCATTTTCCTTTTTTATTTTATTTC
AT3G06400	4	protein_coding	3	1940742	1940911	+	0.423529	TRUE		GAAAATATCGGGCTTGAAAGTGGGTCTTATGGGTCAGTCAGGCCCAACTATGATTAAACAAAGCCCAAATCGCGAATGTTCCAAAACAACTCTCTTGCTCAGGTGGCGGGTAATTAATTACTAATTCCCCGTTCGATGAAGCGACTAGTTACATCGTAGCCATATATTTA
AT3G58530	4	protein_coding	3	21645382	21645551	+	0.423529	TRUE		TTGAAAGAATGAATAGAGAGAAGTAGGGGAGAGTAATGCAGAGAAGGTGCTCGACGAAATGCCTGAACGAATCTAAAAGCGAGATTTTTCGACTTCTAACTCTAGGCCCACAGGCTACAGTCAAAGTAAGCCTTTTAAGTTGGTTCGCGATATGTTTTTGCAGACAGAAC
AT5G05400	4	protein_coding	5	1601251	1601420	-	0.423529	TRUE		CTTCATCCACTACGTGTCTCTAACGGCATCGCTAACGTAAGCTCACGCAATTGCCTACGTACTTCAACCTCATGGGCCTTAGTTACTTAACATCCATTATCAAACCCATTGCCTACGTGATACAATCCCATGTGCCTCAGTTAATTAACATCCATTATCAAACCCTTAAA
AT5G58250	4	protein_coding	5	23559309	23559478	+	0.423529	TRUE		AGCATCTCAGCTCCGCCTCCGTCGCCATGAAAGTCACAGTTAACGCCTTTCCCTTTTCTTTCTTACGGGCTTGAAGAAACCCATAACACCTTATTGGGCCATTACTGAAGCCCAAATAACATTAAAATCAATTAAAAATTGAGTTGAGAAAGGGAGAGAGAGAGTGATGA
AT1G20890	5	protein_coding	1	7267373	7267542	-	0.423529	TRUE		TCCTTAGAACTCGCCACGTAGATATCTCGACGTGGAGATCTGACCACGTGTACAGTTTATGTCCTGATTTTCGCAAGAGTGACGTGGACGGGTCATGATCCGCTTATATTTTCACTTTGTCTACAAGCCAAGTATATTAAATTGGGCCTCAAATTAGCCCAATCAATATA
AT2G17360	5	protein_coding	2	7546275	7546444	+	0.423529	TRUE		GACGGCGAGATTCCGATCTTTTCTCGTTGAAGCTTGCGTGAGAACTGAGGAAGAAAGGGACAGAGACATTCACGACCTTTTGTTTTTTTTTCCGCTTTCTAATCTTCTTCAGAGTGGGAAAAATAAATAAAAGCGGGCTCTTATTGGGCCTATATTGGGCCTGTACTTAA
AT3G27473	5	protein_coding	3	10172056	10172225	-	0.423529	TRUE		GCTTAATGGATAGGTATGGACAAGCCCATTATGAAGCGGGCATTAATGGTCATGGTCGTTAACGGACATGGGCTTTAGCGGACTGGATGTGATGGACATGGGCGGCCCAATAGTCATAAAATATTAGGTTAAGTGATTTGGGAGAAAATAGAAAAACATCAATTCGTCAA
AT1G80010	6	protein_coding	1	30097171	30097340	+	0.423529	TRUE		TTGTGTGCCCTATTCGTACGCCTGCGAAGTCCCCCCAAGAATTGCCCATGTTGAGTTTTGATGGTAGTTAGTTGTCTATGTTTTATATTTTACGCAAGGGGATAGTGGTGGTGCTCAGTCAAATTTACCCGATTCGTGAGAAATGAGTCATTGAGGAATTGTTACCATAT
AT4G11390	6	protein_coding	4	6927660	6927829	+	0.423529	TRUE		GTTTCCTTACAAATGCCATGAATGTAATTTAGCCTTCCATGTGGATTGCGTATGGAATTCGCCAGACACAAAAAACCTGTTAGAGGTAAACCACTCTCACCACCCTTTACACCCTCTTAAGCTCCACATAGGTCAACCACCAGACTATTCTGATGGTAAATGTCGTCTTT
AT4G25470	6	protein_coding	4	13016231	13016400	-	0.423529	TRUE		ATTCTCAGTGATTGACAGCCTTGATAATTACAAAACCGTGGGATCGCTTAGCTGTTTCTTATCCACGTGGCATTCACAGAGACAGAAACTCCGCGTTCGACCCCACAAATATCCAAATATCTTCCGGCCAATATAAACAGCAAGCTCTCACTCCAACATTTCTATAACTT
AT4G28460	6	protein_coding	4	14065827	14065996	+	0.423529	TRUE		AGAGCGACCCGTTCAAGTCATAATACTTGGTCAACACGCAAAATCGTGAGCTAGCGCCGGGAAAACCCGACCTAAGTGATGAACTCTCTCAAGTCATGACCGCTTCCTCGTCAAATAACTATAAATATTCCCTCTCATTTATTTGATTTCCCACATAACCATATCTCTTA
AT4G27010	7	protein_coding	4	13557809	13557978	+	0.423529	TRUE		AAAGGGTTGAGCTCGAGGACGTAAGGGCAAAAGAGAGAGAGAGAGAAAGATTCGCTGTCGCTGTTTCTTTTTTATAGTCAAAAGTTGGTTCTAATATGGCCCAATATAAAAGTTTGAGCTCGGCCCATTATAAGAGCACTCGAACAACCCGGTTAAGTAAGTCTAGGGTT
AT5G19780	7	protein_coding	5	6686865	6687034	+	0.423529	TRUE		TAAGTAACATGTATCCGCCGAAGATATTTATGCCAGCCAAAATTGAGAAACTGTAGAATGAACTGGATCGTGTGGGCAATATTGTAAAATGAACTCATTTTCGAACAAAAGCGAAGCCGTGGGACCCAAGGCAGGCTGTCACAAAATGGCGGACCCCAACAAATTATCAA
AT1G09483	8	protein_coding	1	3061739	3061908	-	0.423529	TRUE		ACAGTCAAACCTAGCAAGTTAGCTTACTGCGCCAGATGCGTAGGTTAGCGAAGGATTCGTTACTTTAGATGATACAAAATTCGAAGCCCTAGGCTCGGTAACTCCGAAGCTAAATAACTTTTGACGGCTAAAGATGATGATATTGCAAGACTCAGACTCTCAGAGATGAA
AT2G29540	8	protein_coding	2	12642338	12642507	+	0.423529	TRUE		CTCAAATGGGATTTCGTGAAGAGAGGTAAAGAACACAACAAAGGCTTCTCTTTTGCTACACAGCCGAATTAGGGTTTAAGAGACATTACACGCCACGTCATCAAACGAAAGGGTATAGATGTAATTACGCTAAAGTATCTGAGCTTCTCCACGACTAAAAGTCGCCGACT
AT2G32720	8	protein_coding	2	13878706	13878875	-	0.423529	TRUE		TGAATGAAAAAGGCAGAATTAGAGCGCACAACCGCAACATTTGCACTGCCTACCTACCTACCCCATCCACTCAACCGGAAATAACAACTACTACCAAACCACTTAACCCATCGGTTCAACATTGGCACATATGTTTTCAAAATCGTACAGATGAATACCATAAGGCCAAA
AT3G12430	8	protein_coding	3	3950426	3950595	-	0.423529	TRUE		CTGGTTAGTTAAATGACGTCACACTGACCCAACGATGCAAAAGGCTAACCCTTGCCTACATGCATCTCAACCGTCCAAATTTAACCGCATTTATTTTCACAAAGATCAACGGTGATAAAGAGCACCAGTACTACAATTTAAGCACCCTCCGACGATAGCAAAAGTAGAAG
AT3G13130	8	protein_coding	3	4222747	4222916	+	0.423529	TRUE		GACTTTTTTTTATCCACATAACTGGGAAATCACACTTCACACGTGGCATGCAGCCATGCAGCTTCAGAACAAGGGGTGGTTTGGTAAAATCATCCACAGATGCCCATTGCCTTTGGCTTAAATTCTATAAATACCAAAGCCGTTGAGTGTAGTGTAACGCTTTGCACAAT
AT3G17000	8	protein_coding	3	5796765	5796934	+	0.423529	TRUE		TCACCCCTCTCTTCTCCATTGAAATTGCTTCTTCTTCCTTTCTCTCAAGACTCAAGACTCAAGACTCTTCTTCTTCACCGATTCACTGTCAACGCTTTGATTTTCTGTTGTCTGTGACGTGCACGTTTCATTGGGCTTTAAATTAATGGGCCAAGGCCTATTAAAGTCTC
AT3G63020	8	protein_coding	3	23294217	23294386	+	0.423529	TRUE		TGCGGACCAATTTACTTACAAGGTGTCATGGTTTACAAAAGCCCGTTAAATGAGTAAATCCTGATCTGTTTGCCACGCTGGCAAAACCTCTCGCAGAGGCCCCACCAAATACTATAAATCATTAAATCTCGTTTAAGGCCCAAAAAATGATGCAGAGTTGCGATCGTAGA
AT2G06000	9	protein_coding	2	2329869	2330038	-	0.423529	TRUE		CGCCTAAATACCGTCTAATCCGTTTTATGTCTGCATTGTCCGCCAAATCTACTTCACCGCTTAATGGATCCGATTTTTTAAAAAATAAAACGGTACAGGAGCGCCTAGCGTCTTGACGGACACCTAGTCCGCTTTTAAAGAGTTACTTCACTCTGTGAATCAAAACAGAG
AT2G17560	9	protein_coding	2	7643735	7643904	-	0.423529	TRUE		AGCAAATGCGTCAATTGGTGAAGAACTTTATGAATGTAATTAAGGGCGAGATCTGCAAGCTCAGGTACACGTGTCAAATGGACGGTCAGGATTTGAAGAGCACAATCCATTATTCCGTCCGTTGCTCTTCTTTCCCATACGTGTCAAATTATTTCGCTCCTTCACGAAAA
AT2G18790	9	protein_coding	2	8139591	8139760	+	0.423529	TRUE		GCGCAATGGGCCCAGCAACCACGTGTGGCCACTAGAGAGAATAAACCATTAGCCCACGTGATCTTGGGCCCAATCAATCTCTCCCTCACATTAAACGACAAAACAAAAGCTCTTCTGGGTTAAATTGATAAATATCAAAACTTTAAAGGTAATTTGCTAAAATCGCCACA
AT3G12270	10	protein_coding	3	3910316	3910485	+	0.423529	TRUE		TCAACGCGAATGGTGCCGCCATTTTGATCTACGAAATCGAAAAATTTCACCTTCCTGCCTGAGATTAAAAGAGAAATGAGTAGCCGAATAGAGAAACAAACATCTGACTATCTGATTGCTTCCAGAGTTATCTGACGACGTCGTTTCGAAGTGAGTGGCTAATGGGCTTT
AT3G44530	10	protein_coding	3	16115333	16115502	+	0.423529	TRUE		CGAGGACCAGATGACTGTGGGTTCAACAACTATGGTGCCGAGCTAGCTGCTCGAGGCATGTGCAATGTGGCCGTGAACAAGGGTTTGTCACTAAATGACCTAGAGATATGTAACCAATTTGAAACAAGAAAATGTGATATGCTTTTAAGATAGTTAAGTCATTAGCAAAC
AT5G38480	10	protein_coding	5	15409519	15409688	+	0.423529	TRUE		TGTAATACTGTAATACCCGTTGGGCCCAGTGGCCCATTTATCAGATTTCAAATAACAGATCTCAACACTAGCATGGCTACACACGTGTCAGATTCAATGCATCAGTCATATCTTCAGCATCCAACACTTGTCAACCTTCCATTGGATCTCTTAACTCTACGCCTCGAAAA
AT1G20680	11	protein_coding	1	7169144	7169313	+	0.423529	TRUE		AGAAAGTATGATGATGGTGACAGAAAAACAGCAAAAGTTATATCCAAATTTGGATAAAGAATCTCTCAAGCGCGTGGGGTAGGTGGGAGAAGAAGAAGAAGAAGCAAAGGAAAAAGCAGAGCAGAGAGACTCATCTCTCGGCTATAAAAACAGAGCAGGGGGTCACAACA
AT2G02810	11	protein_coding	2	801362	801531	+	0.423529	TRUE		TATTTATAATTCAAACACGGAAACCATTTCACGAGCTGCACTCCAAAAGTACACGCGTCATCGTTAACCAATCAGAAACGTCAAGTGAGATCATCAGTCCAGTGATTAGCTTCCACGTGGAACATCGACGTATCTATTTTCGCGCCTTTGTAACAGCTTCATCTTCCCAA
AT3G05630	11	protein_coding	3	1635029	1635198	+	0.423529	TRUE		GGTAGACGGGAGTTAATACATACCCTCGATCTTAAACGTACACGTGACAATAATCGTACGTGTCATCATCTCGAAACGCAACCCGGTCATTCGTTAAACCTAACGTGACGGAACCACTCCCTTTGCCGTTGAATGTACTATTTGACAGACTGATTTAAACCTTATATTCT
AT3G12160	11	protein_coding	3	3880665	3880834	-	0.423529	TRUE		TGAATTAATTCGTTCAAATTGCGCCGGTTATGTTTACGTACCGTGCCATTAGGAAATTGAACGGTGAATAAGGTACGAATAAAGTAAACGGCCAGGATGAATTGGGTTAAGGGTGATCTATGGCACAGTAGAATAATTCCTAGAGTAAAGGGTCCCGCATCGGCCGTTAA
AT3G51440	13	protein_coding	3	19088861	19089030	+	0.423529	TRUE		GGTTACGGTCAGTTAATTAACGGTCCGGTTACGATCCGAAATACGGTTACGATTAGATTTTGGTCATGCGCCTTGAGCTCCTCTAGAAAAATATTGGGCCTACTGGGAATATGGTTAAAGCCCATAAGATTCCGTAACATAACGTACTACGGAAAAGAAGAAGTCAACGA
AT4G21515	13	protein_coding	4	11446843	11447012	+	0.423529	TRUE		TCCTAATCCTAACTCTAATTCCTCTTCCTCGCCGTGAAATCTAGCATTAGAGGTCATCACGAACCCTCTCTTCGATAACGCCATTGTGCTTCTTTTGAGAAACAGATTCTCCGAGAACCACTCAACTACTTTAACAGCACTGGAGAAACAAAATTCACCGATGAAATGGA
AT5G38660	13	protein_coding	5	15476549	15476718	-	0.423529	TRUE		CAAATAGTCGTCCCACAAAACTGCCATCTTCCCACCATAATCAACCATTCTAAGACAAGCATCAATAGGGAACTTAGGTAATCCTACCATACCCTTCAAGTCTCTCCACTCTCTTTCCTCACTGTGATACCACCATACGGACGTTGAGATATCTCCTTTTACAATAGTGT
AT1G23180	14	protein_coding	1	8215556	8215725	+	0.423529	TRUE		AGTCTCTTTATCGTCGGTGTAGAGAAGTCCTCCGCCTTTTTTATGCTCTCTGATTACAAACCTGACCGGCATTAGGGGGAGGTTAGGAGGCTAATGAGTGAGAAAAGGAGGTTTCCGTCTTGTAATCATGTACTTTTGAGGAGTTTTTTTCAAAGCTCAAAAGTTGTTGT
AT1G69430	14	protein_coding	1	26097564	26097733	+	0.423529	TRUE		AGTTTCTATCATATTTTTCTCTTACGGGGAAAAATAAACAAATTTGCGCCAGATGGCAACATTTCCTATTTTCATCAACGCGTCTTTCCTTCTTGATTCTGTTATGACCCAGACTGGGACCCAAACCCAGACCCGTACCCGGATTGGATATAGTAACACCGAATCTGACG
AT1G74380	14	protein_coding	1	27959362	27959531	+	0.423529	TRUE		CCGCCGCCCCCACCGATTTCCTCACCTTATCCGTTTCTGTTTTCAGGTTTAACTACCAAAACGCATCGTTTCACTATACCGCCAAAATTAAACTACCGGTTTAGTTCCGTAATTTTCTATTACCGAAATCGGTTAAAGTAAAATAGTAGTTGTCGGTGAGAGTGAGCTGT
AT2G20500	14	protein_coding	2	8836040	8836209	-	0.423529	TRUE		CCCAAAACATATGTGCAATGCCAGAGTCCTTAAAGAATTTGTTGTTGTTGTTGGATTCAGGACACGATACACACGGTGTACCATGAATGGGCAATGCAACAAGTGGAGACAACAGAATTAGGGGAAGATGCTATTTATCCCATTTGGAGGCTCAGAGAGATGTGTAGAAA
AT2G30840	14	protein_coding	2	13137000	13137169	-	0.423529	TRUE		AACTCCGTGAGTCTCAAGCAAGACCCACAAGTTACCTGAGCTTTTTTCTTTTCTTTTCCCGGCAGCTACTTGGATGAAAAGAAACAGCTGCCGTTTCAAATTCACTCATTTTCCGACAGTGAACAGAGCCATATAGACTTGAGCGAAGAATCTTTTTGCCTTTTCTCATC
AT3G26860	14	protein_coding	3	9902115	9902284	-	0.423529	TRUE		CTTGGTCTAACATCAACAACTTAAGTTATCCGACTAATTCTAGAGATGTGACATCATGACAGAATTTCTATTTATTTATCAGATGTTCAACTGGACCTCACAACCACCCAACCACAGAAACGGTCCCAATCCCACATTCCAGATCCCTCCAGTTTGATGTCGAGGTCCAC
AT4G24370	14	protein_coding	4	12612215	12612384	-	0.423529	TRUE		AGGTTTTCTTCCTTTTCTTATTGGGCCAAACTGATTGGTTGGCAATTTTTGGTCAAAGATCAACGGCAACGAAATAATCAGAGTTTCCATTGGACGGTGGAGATCAAATAAACATCTCACGGAAATTTGGAATCTAAACCGCGTGGGAAACGACATCGTGTGCCCGTAAG
AT5G14550	14	protein_coding	5	4694051	4694220	-	0.423529	TRUE		ATAATAATTTGCTGGGTAAGAATTGGACCGGGCTTAAAATATCCCAGTGGGAAGTGTTCGCTTTAAGAAAAAATCAGAGAGAGAGGCCCACTTCACCAGCTCTACTCATTGATTTTACACACTCACCAGCACCTCTATTTCTTTCTCACTCTCCAAGTCTCCTCTGTGAA
AT5G47960	16	protein_coding	5	19422529	19422698	-	0.423529	TRUE		GACGTCAAAAAGGAATGAAAAGAAAAAGGAAACAAAAGGCGGGACCCACTTTCGTTGGTGTTCCCTCCTCGTTTCTTCCCTTCACGTCTCCCGATGCTTCACAAGTCGCAACCCACTTTCATCTTTTAGATCTCTCCTCTTCTTATTACATCAGAGATCTTATATTACAA
AT5G55240	16	protein_coding	5	22405731	22405900	+	0.423529	TRUE		AACATTGTTACGTTTCAGTTTCAAAATTCTCGTTCTGGTTTCTATATCAACTTTTAACCGACAAGTGTCCTTGACTCGTTGTAAAGGTGAAAGTAGGAGCTAGAGATGGCAAACGGTGGCATTGTCGTGTGTGCATGTCCGCCACGGAGCATCAAAATGTTTCGATCTTC
AT1G25400	17	protein_coding	1	8912818	8912987	-	0.423529	TRUE		AAAGATGCCACGGTTGAAGAGTTGGTTTAGCACCGACATTGAATCGGATCGGAGGAATCACTGAGGAGGTGACGATCGTCGACGATTGAGCATAGGCCACAACACGTTTTGGTAATTGTTTTTTTTTAAAATGCATTGGTTGCAAAAAATTGATTGGCATGATGGTTTCG
AT3G19760	17	protein_coding	3	6863496	6863665	+	0.423529	TRUE		GAAGCTGAAGCTGGGTTCGAAGTTCAGCTTCGTTGATGCAGTGTTGTCGTTTTGACGCAAAATTGCTACTTGCCTTCCTATGGATATGGGCCTAACTATAAAGGCCCACTAAACATATAAGAGTCGGTATTTTCCTGACAAAAAAGCCCTAACAAGTTGTCGGATTTACA
AT4G14342	17	protein_coding	4	8255600	8255769	-	0.423529	TRUE		TGGCTGCTGGGATTCGAGCCCAGGTCCCCACGGCCACAACGTGGGATTCTAACCACTAAACTACAGCCACTTTTGTTTGTATTCTGTAGATTGATAATGATTAAAGAATCCACAATTGTTAGCCAAATTCCAAGCTTCTTGCCTTAACTTCTTTATTATGTGAAACGACC
AT1G55800	19	protein_coding	1	20857626	20857795	-	0.423529	TRUE		GATCAAATCTTGAAACATTGAAGAGACTTGGAGCTTTCCTTTTACATGGAGTTGATGCTACCACACTGCATTTTCATCCTGATCTTCGTTATAGAAGATTCGATCGTGTCATCTTCAACTTCCCGCACACCGGTTTCCACAGGAAAGAGTCTGATCCCTGTCAAATACAG
AT4G27580	19	protein_coding	4	13766593	13766762	-	0.423529	TRUE		ATTGCATTGCTTATTACCTGTACCCGTTATTATTCGGTTCGGTTGCAGAGTATTGCAATCTAACCAGGAGGAGCTTGTGAATCCATGAGATGTCAGAATTTGCCAGCAGAAAAGAAGCCATTGCCCCCTAAACAGGATATAGAAGAATGGTGGAGATAAAAGTTGTCCTC
AT5G23740	19	protein_coding	5	8009432	8009601	-	0.423529	TRUE		CTACGAACGAGTCACAATAGTATAGCGAACAATTTATCCGTGGATCAAAGTTGGCCCAAAAGGGCCCAACATTTCAGTAGCCGGTTAATAAAATGTAAATCACGGCCCATAAAACAAAGGCCCAAACCCAAATAAAGAGAGAGATCTTCGAAACTAGGGTTTCTTCCGGA
AT1G25375	20	protein_coding	1	8903424	8903593	-	0.423529	TRUE		GACCCGGAGAAAAAATTCGAACGTGTAGACGGGTAAAGGAAGAGACTTTGTTTGCGTATGATTTAGGCGGTCCCTAGTCGAAAGGATCGATTTTTTTTCTTACAGATTCCGAAGAAGCACAGTTGGTTTGAGATGACGTCACACATTTAACAACAACAACACACAACCCA
AT2G23430	22	protein_coding	2	9978086	9978255	-	0.423529	TRUE		TTTTAAAATAGTTAGTTACACCACAATTATTACGCCTCCCGTTCCGTTAAGTCACCGTTTATAACCGACACGTGTCAATAAAACAAACCATCGGCATAAGTAACTCCATAACATCCAAATAACGGCGCCTCCAGTTTCCCCGTTAAAGATTCCCCGTCACTGTAACGGGA
AT5G49645	22	protein_coding	5	20151878	20152047	-	0.423529	TRUE		TGTTTTGTTGCGTTTAACCAATTGAATTAGCTAAGCTCAGAGATCCTTCTTGGTTTGTGTTTTGCGCAAGTCAGTTTCTCTCTGGTTATGGAATTGCCTTTATGTCCTTTGCTCTTCTGCTTTGCTGGGTCCTCTTGGGCGTTTGGTGGTTTTGTTTTTGGCTAGGTTAC
AT3G07750	24	protein_coding	3	2473029	2473198	+	0.423529	TRUE		CAGCAGGACGAGAAGCTAGTTTCGAACGACCCATCGGCACCAAGCTCGCACTTCTTCCCGGCAGATTGAAGAAAAAACCAGAAGAGCGAGAAAACGCTAAAAAGCAGTGAAAAAATGGTAAGTCGGTAAATGACTAAATTACCCTTAACAAGTGTCAATAATTATGTTCA
AT4G28220	24	protein_coding	4	13992045	13992214	+	0.423529	TRUE		TTGTTTCTCTGTTTGGATAATGTTAGTTAATACGGCCCATTTCGAGAACTGGTGGTGGGCTATTTCTTAGCTAGAAGCCATCTAAGTAGATTTCAGCTGTAATTAGGGCTTCACAATGACCCTATATAACGGAGCGTCACCACCTTCTTCTTCCTCCTCCTAACATCTCA
AT4G33700	24	protein_coding	4	16179477	16179646	-	0.423529	TRUE		AGCTAGTTGCTGCGTCACCATTAAAAAAAGGACACGACCGTCAAATTTACGAAAACACCTTTTGTCATCTCACGTACGTAGCCCTCACTACAGGGGTATTATTGTCATTATAATATCTAATTGCCACGTTCTATATATGGCAGTGGATCTCCACCGCACGAGACTCTGTT
AT5G65165	24	protein_coding	5	26036053	26036222	-	0.423529	TRUE		TTTTAAGAGTTAAAGAGGGACCACGTTTGGACCCGACCCGATACAGGACCCGGTCCTCAAAGCCTAAATTAAGAAAACTAGTGGGAGTTTTATTAAATGGGCTTAATATGGGCCTTAATGAATGAACTCTAGATTTGCATTGTAACACGTAGTCGCACACGTGCCATTGA
AT1G54940	25	protein_coding	1	20481483	20481652	+	0.423529	TRUE		CCAACCTTAAAGAGAGAGAGAGAGAGAGAGACATGTTGACTTTCCACACCAACGTGCGTCCATGCAAATGAGCCCTTTCTCTTTGCCAAACGCACACGCAGAAATCAACACATGCGTGTGCATATAAAGCTTCTGATCATACAAATAAAGATGCGTGTACAAAATTATAG
AT4G29550	25	protein_coding	4	14502047	14502216	+	0.423529	TRUE		AAATTTGAGAAAAGATAAAAGACGTTACTGTTGACCGGTGACCAAGTAGACAATAGCCGGCGACGAAATAAGCGGGAATATCGTTATCCAATTTGACGATTGGTCCAAAACCAAATGAGCCTAGCAGAGCGGAATGAAAATACATCGGTCTAAACGACGGCGTTTATCTG
AT3G07170	26	protein_coding	3	2280029	2280198	+	0.423529	TRUE		AAGAAAAATCGAACCGAAACGTCTTTTGAATCGCCGGATTAACTCTGGTTAACAGTCAAACCGGTTATCGTTTTTTTTGTTCTGAACGCATAATCCTGATTCTCGACCCGACCCGACCCGTTACTTTGATTGGATGTTAATTTCCCGAATACTCTCTCGCAACGTAGATC
AT4G35380	26	protein_coding	4	16819627	16819796	+	0.423529	TRUE		TATTTAAAAACATTTGATTGGATCATAGTTGCCATATGGGACGTGGGAGATGAGTGGGTAATAAGACAGTCACACGCGCCTCTCTATAACACATGATCTCCACGCGCTCTTCCTCTTCAGCAGGAAAGCTTTTACCAATTCAGCAAATCAAGAAGCTATATAAATGCCGC
AT5G64510	26	protein_coding	5	25784239	25784408	+	0.423529	TRUE		TTTACATAAAACCGTTTTCATGTGACTCAACACCACGTCACACATCGTTTATTCTCGCGCCACATCAGTCTCTACATTCTTATTGGCTAATACTCTCCACGTCATCATCTCTTCCCGTGAAAACCCGCCATTTAAAAAGACTCCAGAACCATCCACAACCTTCTTATTCC
AT2G07775	29	protein_coding	2	3482870	3483039	+	0.423529	TRUE		AATTCCCTTCTTAGCCTCAACAGCTAAAGCATCCCTTTCTACAGCTCCTGAAACAGTCGAAGAACCACAGGCCTAAGTAAGTGTTGTGTTCAACCTTTCTATAAGTAATATGGGTTGGCTGGTTGGAAGGACAGCTTTATGTCGTAAGTAAATAGTCGTCAACTATCGAG
AT3G19920	29	protein_coding	3	6931821	6931990	-	0.423529	TRUE		CGACGGCGTATGAGTCCCGACAAAGATTTAACCGACAAGACATAAAATGCTTACACGACGACGAGAACACACACCCGTGGATCAAAGGCGGTGCACCTCATCATAAACTTTGGAAAGAAGAAATATCCAAACCAACCTCTATCTTCATATATATATACATACATAGACCG
AT1G22600	30	protein_coding	1	7989213	7989382	-	0.423529	TRUE		TTGCGCACCGCCTCCTAGCGAAGCAGTGCTGAGTTTACTTTTCTTCCTCGGGTGACACGTATAAATCCACGTGGCGACACGTGTTAATCAGCATGGTAAAACACTGAAAGTTCGTTAAAGATTTGATGAGCTTAATTAACAAAACTAGTCAGTTAAGTATCAAACGAGTC
AT4G12370	34	protein_coding	4	7331800	7331969	+	0.423529	TRUE		GAATCAGAGCAAAAAAGAAGCGAAGCCAAGTTTTGCTGACCTGACATTATGCCTCTTGGAAGTAATAATATCTCAACTTGACTTAAAAGATAACATTCGCGCATCTGCTGTCTGTAAAACATGGCGTGAAGCTGGTCTTTATGTCCGGAAAGTAGACAAGCCTCCTTGGC
AT2G05220	36	protein_coding	2	1896046	1896215	-	0.423529	TRUE		AGCAAACCGGAAGAACCGAATCATTGCGAATTGAAGTAGCAGAGAAGTAAACCGTTCGGAAAAATTAATTTGGGCTATCGGTATTCGGTTCGGGTCAGTTCGGTTATCAGAGTCCGATCGGGTTAACCTAAACCGAGTATTAGAAGCCCTATATAAGGTTAATGTTTCAC
AT2G07825	36	protein_coding	2	3474660	3474829	-	0.423529	TRUE		CCCTTCTTATAGAAAACTGGCATCTAGAAAACTGGCATCCAAAGGTCCTCAACCAGGGATAAATCGACAAATCTAGGATAAAGTCCACTTGAATCGACCAAAGGGGAAGGAAGTATGAAAATCCAATTCTTTGACGGAAACTAAAGGCTAACCTACAAGCTAGCCTCGTC
AT5G53220	37	protein_coding	5	21595825	21595994	+	0.423529	TRUE		CTTAGATGCTTCTATCAACAGAGGAGACATGCGTGACGTTTAATCATATCCAAAACAAAACGGCATGTAGTGCGGATTAACAAATCGTCAACGTGGCAGATCTAAACACGCTTCCACACGTGACACTGCCTCGTGTTTATTAGGATTTGTGAACAGTTGTCAGTTACTTG
AT1G05410	38	protein_coding	1	1587790	1587959	-	0.423529	TRUE		AAACTCTCCAAAATACTGCCTGATTGCAATGTTACAATTTTGTCATGGACCCACCAATCCCTGTGAACCAAGCCGGTTACTGTTTATTACTCCGACCCGACCCGGGCTTTTTAAAGATAGGCCCAAGAAGGCCCAATGATTGAAATGTGAAATGTTTGATACATTGATGT
AT4G33540	39	protein_coding	4	16130428	16130597	+	0.423529	TRUE		TTGGAATTGGTGTTTTTGAGAGATTGAGAGATGGAAGAGAGAGATTGATCTACATACACTGGAGAGGACCTGGCACGAATGAGAAAGAAGCTTACACGTGTCCAATCATGATTGGATTCGAGACTCACGGTTTAAGGAAAAACAAACCAGACCAAATTAGGCTTAACCGC
AT3G61110	40	protein_coding	3	22611356	22611525	+	0.423529	TRUE		AATGGTCCGGGAACTTTGGTTTAGTAATTTAGAAATCGAAACAGAGCAACAAAAGTTGATATGGCCGAGTTGGTCTAAGGCGCCAGATTAAGGTTCTGGTCCGAAAGGGCGTGGGTTCAAATCCCACTGTCAACAATTTACTTTTTTGTCTTTTGGTGGATGACTCTTCT
AT5G12230	42	protein_coding	5	3956181	3956350	-	0.423529	TRUE		ATAAGAGTACCACCGGTTAAAGAGAGATTCATTACTCGGTTCGAATACGGTTTAGCTAATGGAAGATCCTTGATTTGTCTGGTTAAGTGGGCCGTGTTGAAGGAGCGCGTGAAGCCCACGCGGAGCCCTTGAATAATAATAAAAAAAGGCTGACTGTAATTTGTTGATTA
AT3G59640	45	protein_coding	3	22028484	22028653	+	0.423529	TRUE		CCGATTGCATTCAAGGATCTGGGTTTTGTCGCGACGTCGCACAGAGAACGATGGACGTCGAGCACTATGTTTCCGTATTGATTAAAACCGGTTCAAGTATATATTTATCGGTCTATATTTGCAAATAAATCACACCCACACCGGCCATCGCTGGTTTCCTTATTTATTAA
AT3G12260	48	protein_coding	3	3910471	3910640	-	0.423529	TRUE		AGAAAGATAACGGCGCCAAGTTCTTAAGAGAGAGGTTTAAGAAAGCGGAGACACCCCGGCGGGATAGAAAAACAATTACCTTCTTACCCTTTTTTGTAAACCGAAACTAACCGGAAATAATTACGGCTATTCTCTACATCAGCTTAGGCCCATAAAAAGCCCATTAGCCA
AT3G13070	48	protein_coding	3	4195467	4195636	-	0.423529	TRUE		GAAGAGCAAACCGGGTTAGTTTTTATTAAATCAAGATCACACGGGTCTATGAACAAAAACCGGGACGGTTTAGTAATCTCTTTTTGCGTGGTTGCTTGGTTGGTGGATGCGATAGGGGTATTAATGTAATTAACTATTATCTGCCTGCCACTTGCTCACGAGCGACTTTG
AT2G11522	50	protein_coding	2	4621957	4622126	+	0.423529	TRUE		CGAGTTTCTCTCTTCTCTCTTTAGTATTTTTCAGAGAGAGACTCATCCCAATAAATGTTTAGGATCGTCGTTCGGGTTTCTTCCGGCTTCTGTCGACCGGGTGTCTTTCGGCTATCTTCTCCCGTTGTTCAGGATTTAGAATTTTCTTTTGGTCAATTTTGAATTCGGGT
AT2G01110	51	protein_coding	2	85254	85423	-	0.423529	TRUE		CAAGCCAAGCGAGCCCTCTGTGTGAACTGTGAAGTGAACACCCATCATCACTACTAGTATAAACTTACTCTATGGGCCGTAGTAATGGGCCTTATAAAGCAATAAAAGGCCCAATAAAGCTCCTTTGCTTTCTCCTAATAACGACGTCGTTTACATTGTGTTAGCAAGTT
AT5G23200	60	protein_coding	5	7807018	7807187	+	0.423529	TRUE		ACATTCATATACGTAAGAAAGTTAGCAAAACGCCTAAACGGAAGAGAAAAGACAAAATATATAGAGGCCCTAGAAGCTCTATTTTAGGCCCATTAATAAGAAATGGGCCCAACCATGGTGCTGGAGCCTGCCCATGGAGGTGTGCTACCGAGTAAGTAAAGTACTAGATG
AT3G22440	61	protein_coding	3	7959588	7959757	+	0.423529	TRUE		ACTACGCATATCACGCTAAGCTACGCGTCGACGGCGCAATATAGAAGAATATGTAATAATCGCGCCTTTAATCAGACTCCACTGAGACGTGTCGCTATTTCGAGTTGTCCACGTCACTGTTTCTTTTGTCTCTTATCTTCTTCTTCGTCTCTTTACTTTTTTCCCATTTC
AT1G15330	63	protein_coding	1	5274106	5274275	+	0.423529	TRUE		GGAGATACTGATTTTAAGAAATAAAAACAAAGCAGAGACGAAGGGTTATTTGGGTCATTAAACATACTACTGGGCCGTTAGCTAAGGCCCAATGAAAAATGCCACGTGTTGCATGTCATTAGCAAGTATCGATTGCCACGTGCTTCTAGATCATCATCACACGGCGTCCT
AT5G17270	65	protein_coding	5	5679757	5679926	+	0.423529	TRUE		AAATTGTCAAAACTCAAAAATGGGGAGAAGAGGTTAAACTTGGTTTAACCGGTTCGTTCATTATACTTCCGGGTTAGCATTTTGAGCGGTTCTTTTCCGGTAACCAAACCGGATAGACATTCGAGTTATTGTTCAACCGGTTTCACCGTCAAACGACGTCGTTGTCACAG
AT1G02130	66	protein_coding	1	401915	402084	-	0.423529	TRUE		CCCTAAACTTGTGAAAGAAGAATGAATTTTAATCTTGGCGTTATTGGGCCTCCGCTCCTCTGGACTCTGTCGGGCTTGATCCATTTTCGTTGCTGAGTGGATCGTAGGAACCCTAAACTTGTGAAAGAAGAATGAATTTTAATCTTTTGCATTATTGGGCCTTCGCTCAT
AT2G47790	66	protein_coding	2	19573023	19573192	-	0.423529	TRUE		TTCTATGGACATGTTTAGAAGAAGCGCACGGTGAGCGAGCGAGTTGGTTGTTGTTTCCTTGGGCTAATAATCGTATTGGACCGTGCGTTAAATGGGCCGAAAAGGTTAAAACAGGCCTAAATTTTGACCTATAGAGTTATAACCTTCTCTATGACTTAGAGAGGTAAGTG
AT3G55910	70	protein_coding	3	20742511	20742680	+	0.423529	TRUE		CAATGGAACTGTGAACGCCTTTGGTGGGAGATAAGAGAAGTAGAGACAACATTTCTTGTAGGCAATAACCCTAAAATCTTGTAGAGCAGCTCTTGTGGTAGTTCGCTTAGATTCCTGCAGCTCTTCTTCACCGCTATTTTCATGTCACAACACAGTTTGTCTGCAATTTG
AT4G32250	77	protein_coding	4	15573398	15573567	-	0.423529	TRUE		AAATGGCAGGAGTTGCTTGTGTAAAGAGTAGAGAGAAATTGAGTTTTCAGAGCCAAACACTCCAGCTTTGTCCGAAAGTGTTCATAGAAAGTTAAGTTGACTCTTCCATAACGAGCTCAGGTCCAACAACGAAGCCCAAACCTCAGTTACTCTATCTTATTATTGGGCCC
AT5G51730	78	protein_coding	5	21011227	21011396	+	0.423529	TRUE		TTTCCAAATTTATTGGGCCTTAAACATAATAATGGGCCGATTTCGGAGGAGTGAAGAAATCCAACACCAACAACATTCACGGATCTGGGCTCGCAAAAGCCCATCCAAAAAAAACAGAATACGAACGAAGCTGTCTACAAAAGCTTCCATAGTAATCCACTCCCTCTCGA
AT3G06310	79	protein_coding	3	1914438	1914607	-	0.423529	TRUE		GAGTCAAAATCCAAGAAGCTAGAATGATTAGCGTACCTGAAAATTCGAATTCGACGGAGTCCGAAAATTGATTTCGCCGACGAAGATGACGGGTGATAAACCCTACAATGAGAAATCGGGTTTTGAATCAAACCAAATGGGCTATTAAGTTGAGCCCAATATCAGCCCAG
AT3G26520	80	protein_coding	3	9723900	9724069	-	0.423529	TRUE		TTGCCCTACAATCTCTAGCTCCCCTACATCTACAAGTCTGCTGTCGGGAATATGGTTTTGCCGCCCATCCGTAGAGGCTATATCGGATATTTCGCATGGTAAAAAAACGTTATATACCCAACTTTTCTGGGAGAAGGTCATTCTCTTAATAAGGATGTCAAATTTGGTCA
AT2G47844	81	protein_coding	2	19594914	19595083	+	0.423529	TRUE		GGATTAGTTAGGGTTTGGTGGAGAGAAAGGCACAGAGACGCCATTCTTTTATTTTTTTGTTTGGGATTTTCGCTGTTTAGTCGGCAGTGTCGATTTGTTGACAAGAAGAGCAAAAAAAAGTAACAGCTCAAACGCTGCCGTTTTCGAATCTAAAATTTGGCCCGCGCACA
AT3G53410	81	protein_coding	3	19802324	19802493	-	0.423529	TRUE		TATCAGCGGAGAGAGGAGATCAACAGAATCTTCGAGCGCAAGTAATCGTTTTGAGTTGAAATAAATATAGGGTAAAACTGGTATTTTATATGGGCCGATACGTGTGGCCCTGTATCTTAGCCCACAAAGTTAGTTGACCTGCTTTTCTGATCATCTTCCTCCCACTCTCT
AT2G40960	83	protein_coding	2	17095000	17095169	+	0.423529	TRUE		ACGTGTGTATCAGCTTGTTAAACTGAAATTTGCCAAAGACGAACGAAAGCTTGAAGTCATACAGAGCCAAACCTTTGACCCTGGGATTGGAATTGAATCACAAGAGCTACTTGAGAATACCTATTCGAACTGAACCTTGTGGTCAAGGTTCTTCCAACAGGGGAGTTTTG
AT1G01355	87	protein_coding	1	138324	138493	+	0.423529	TRUE		ACAGTTAATGGGCAACGCGAATCGGCCCATAAATAAACCACACCACAAGTAGCGGTAACAAGGTAGTTCTATGGGGTAGAAAACGCATCTGAACAGGTAATTATTTGTCCTACAAGGTTCGATCGAATGTTCTCATCTCTTTTTTTCTCTCTGGCTTTCCGATCTTCTAG
AT1G05835	89	protein_coding	1	1761980	1762149	+	0.423529	TRUE		ATGAGGTGCATTGTTTTTTTCAGTCTGACACAACATGTGAAGGAAGAAGTCCTTACCACTCCTTTAAGTCCTCTGTAGTCTAGCTTTATTCCCACCTTTTTTTGGTTATCTGTGCATGTGACCATTATTGGTCGTATCCCTTGACCCATTCCCTCACACGCACATACACA
AT2G16016	89	protein_coding	2	6971326	6971495	-	0.423529	TRUE		ATATATAGGTGATTTAGGTGACAGCCCAGGACCAGGAGGAGCTGGGCTTTCTTCTTAGCTTTTCTATTGACAAAGATCTCCATCTCAGAGATTCTCTCGTGCTATCTACTCTTTTGGTTTGCTTGCTTTCTTAAACTGCGGTCATTGAATGTCTTGAAAACCCACTCTAG
AT3G58460	91	protein_coding	3	21626697	21626866	-	0.423529	TRUE		TTCAAGCCCTTATCCTCTAGCAGCGGAGGAACATTTGTGGCAGGGAACACTCATCGGCTCATGTGTGTTGGATATTTTTCATCAATGTTCTCTTGGTGACCTCACTTTGTTCAATCGTTCTCTGTATCTTGTTGCAACCGCAGATCTCAAGTCTGATATACTTTTACATT
AT3G57290	97	protein_coding	3	21199315	21199484	-	0.423529	TRUE		ATGATAGAGGAAGAGGGCGAAAGGTTAAAGACGAACATGCGCAAGTTAGTGGACACAGGCGGTACAGAAAGAAGTCCAGACTACTAACATACGCCAAACGAATAAAGCTTCTTACCGTGCGCCTCTCCACAAAAAACATTTAATTATTATTTTTTCTTAACCCCTCCGGT
AT5G20630	98	protein_coding	5	6976032	6976201	-	0.423529	TRUE		CCATTCTCCGAAACTGACAAAAATCTCTGACATGAAGCCCCATCAAGCCATGTGGGGTTTTTCCCACGTACGTACACCCAAAGTTCACATGCATGCAATGCTAAAAAAATAAGATGCCTCTAGATTGCTTCAAGACCATCCTCACGTTAACCATATCAATATCTTCTCAG
AT5G14600	105	protein_coding	5	4706726	4706895	+	0.423529	TRUE		GCTCTCTAATAATCGACGATTCCGGCGAAAAGGCAAGGTAAACAAGAAGGAAAAGAGAGCCGTATAGATTATTTCAGTAGGCCCAACATAAGGCCCAGTAAATTTTTCTGTCTATATAAACCCAAACCGGATTTGCCGGTTCGAAGGTACCAAATCTGTAATATGGTCCG
AT4G30900	107	protein_coding	4	15039171	15039340	+	0.423529	TRUE		AGGGTTAGGTTTCTGCTTCTGTCTTTTGTCGGATAGTTTTGAGGAGGAGAACGGAGCTTAGCTTAGCGCCGTGTTTGGATCTTCTTCGTCTCCTTTTTCGTCAAAGGCGTCGTCGTATCTTTACAAATATAAATCTCGGTTCGGTTTTGTATTCACTTTGGTTTAATTCG
AT3G12010	124	protein_coding	3	3820187	3820356	+	0.423529	TRUE		TCCCGGTTCATTGGGTTAGATCCAATTCTATCCGGTTTTCATGTGAGACTGGATTTACAATTGCAATTAACGTACCGGATGTTATGGGCCATAATGGGTCTACAGGCCCAATTGTAATGACATATTCACACACGTGTCGATCCCTTTTCATTAGTTTCTTCACACGGTGA
AT4G39870	129	protein_coding	4	18501712	18501881	+	0.423529	TRUE		CGACTCCACTGGGGATCGAACCCAGAATCTCTGGTTTCGTAGACCAGCGCCTTATCCATTGGGCCATGGAGTCTTATTTGACTAAGAATTTCTACAAAAGGTATTTATATTAAACAACTGGTTTAAAAGGGTGAAGTATACATCTCTCATCATAGCTCGTCGCCTTCTCT
AT5G53020	131	protein_coding	5	21498214	21498383	+	0.423529	TRUE		GAGTGGTAGTTAGAAACTTTCAGACGAGTCAAGTTATCAACAAAAACAAAACAGTAGTAGAAAGCAAAGGCCATTGGAAAAGTGAAGATAATTTCATTGGGCTATTAATGGGCCGGATCAGTAGCCCATTATCCACGACCGGTGGGAGGAATTCGAACTCTAGTTGCCGT
AT3G03160	135	protein_coding	3	729601	729770	+	0.423529	TRUE		CAAATCGACACTGTGTGAATCTAAAGCCGACTTTAAAGAAACGGACTACTTAATATATCTATACTTTTCTTTTGGGCCGAGTTTTAGCAAATTCAGCCCATTTAAGCCCATTTTCCCTCTTAATCGACGTGCGACACGCGTTGACCGCCACGTGTATCACGTTCCTTACA
AT2G32380	140	protein_coding	2	13747806	13747975	-	0.423529	TRUE		TCCTTCGGGTGACTATTTTTTCTGGATACTATATACATCCTCCGAGGAAGATTATGGGCCTAAGGCCCGGTAGTGTTCGAATTTACCACTGAATCAAACCGGAAAAATGGTAGCCGTTTAAACCGGTTCGCTTTAATTTAGATTTGGCCAATTATTAAGTAGCCGGCTCT
AT2G07662	149	protein_coding	2	3498776	3498945	-	0.423529	TRUE		TATTCCTACTGTAACACTATACAGTAAAGCTCCTTTTTAAGATCACAACCCAGCACAGAGGAGTTTGTTGCGTGGGATTAAACGCATAATTCGTGCATCCGAGAATGGGATGTCAAACCCTACTTTCCTCAAATACGAGGAATGGATAAGCCAGGCTAGTATGTTCTGCT
AT1G03395	150	protein_coding	1	841512	841681	+	0.423529	TRUE		TGAGATTGTAATCCAGTGGCTTCACATCAAGTGCTTTGACCCATGATCTCCATATGTGTGCAGCCATTGCATCAAACGTGCTACAAACTAAGGTTGGATCTTCTCCTTGAGCAATGCTTTTAACACGACACTGAAACTCTTTGCTTATCCTGTAACATTTCTGCAATGGC
AT3G52905	169	protein_coding	3	19615750	19615919	-	0.423529	TRUE		TTGGGAAACCAGTTAAACCACCTCGAATTAACCGGTTCCCGGTATAATGTAAAACCAAAACCCTGATAATCACCGGCATCGTATAGATTGATTAGACGGTGAAGTCTCGAACTTAACCGGAATAAACCTTTTCCGGTCCATCTCTAATTCACAATCTTGGGGTTTGTGCT
AT1G27990	179	protein_coding	1	9753948	9754117	-	0.423529	TRUE		TAAGAGACTGATATCATTGCAACATATGACATGACACGTTGAAAATCAGGCAATGAACACTCACGACTTCACTTTGACACGTGTACATCACTCAACCTTCACGTGGAACTACGTCAACAAGTGCTCCCTTCTTCATAAATTCTAGTACTCCTGCAAGCTTCTGCACTGTC
AT1G31930	185	protein_coding	1	11464769	11464938	+	0.423529	TRUE		TTCCATATATGGTTTTTTACATTTCAAGCGTGTGAGTATGTAGTGTAGATTTGAAACACACACGCATACAGGCGCGTGGGGGATAAACGTAACTAGTGTGTGTGTGTGTAGGAACCAAATTATTAGATTGGTCGTGACAATGTGAACCACTCGCTAGAAAACGAGCCGTG
AT4G30760	215	protein_coding	4	14982194	14982363	+	0.423529	TRUE		AAACAAACAATTAATTTCGAGAAATCATCTTACTGGATTTCCCGATGGCTGGCGGCAAAGGGAAGAAACTGGACATGGTTTCGACGTAGAGATTTCGTTCTGGGATTTTATTGTACCGGTGGCTGATGAGGGACTTTGTGAATTTAGGGATTTTATTATAGCGGTGGCTG
AT1G64050	227	protein_coding	1	23762094	23762263	+	0.423529	TRUE		AAACCACATGAACCAAGTGAAATCTTCACTTGAATACGTGTCACTCTATTAACCAACAAGATCATAAAAACCCCGTCATCAGTCAACATCCAACGGTTCTAAATCACTCCGTTTCGCAATAATGTAGTAGCCACGTCAGAGTTACCAGTACAGACGAGCTCACCGGAACA
AT2G40650	244	protein_coding	2	16965794	16965963	-	0.423529	TRUE		TGGGGCTCTTCGCTGTAAGAAAACACACTGCAATTTCTTCGATAGGGTTTTTGCTTGATGTAACTAACGGTCCTAACGGACTTCCAACTAACGGCGTTATCTCCATCTATAATGGGCCTAGATATATTAGCAGCCCATTAATATGTTCTTACTATGGGCTTTACCACCGA
AT3G63070	250	protein_coding	3	23302200	23302369	+	0.423529	TRUE		CTTTTAAAGGAAATAAAGTTAACCTACGCGTGTAAGGCGCACGTTAGACATCGCCTTTGGAAATTGGCAAACCCTACACCGACCGAACAAACGATTAACAAAAATATACATACTCCTCATATCGAGAGCAGCTTCCTTTTCATTTTCTTCTCCCTCTCCTGGGTTTCGTG
AT5G23320	274	protein_coding	5	7852420	7852589	+	0.423529	TRUE		GATCATCAGTGAGCCCTGTATGGTGACAGTAATGTTAGTGACGCAATTAACCCTTATTAAGTTATAATAAAACGAAGGCTGGCTCACGTGACCCGCACGTGACTGAGAGTATCCGTTTCCTCTTCTTTCTTTTCTTCTTCTTCTTCTTCTTCTTCGTCTCCTGACAATAG
AT4G00980	287	protein_coding	4	424584	424753	-	0.423529	TRUE		GAATCCAGTAACCCGAGTTCAATTCTCGGTAGAACCTCTTTTTTTCACACTCCGGCCAAATTTTTTCCCCCGGCGATTTATGAACCCTAAATATAACGCCGGCCAACAACCAAAACTCGACGCTACTGCGAAATCTTTTTCTTTATCCTTTTTTTTCTTCTTTTTCGGGC
AT1G66510	308	protein_coding	1	24812628	24812797	+	0.423529	TRUE		CGATTGAAAAATAAAACGAATCTGAAGAGACGCGAAGATAGGTTTCTCTATAAATAAACGTTTATGTCGGTTGATAAAGTAAACCGCGTGAATCGCGCGTTGTCACGTGTTTTGGGCCACGGTTTATAGGCCCAGTTTGTTAATGGGCCTGTTAAATTGGGCCTTCTGGA
AT4G03120	382	protein_coding	4	1385448	1385617	+	0.423529	TRUE		GGGATTGAAGTCACCGGCGGGGAGATATCTCCGATCATTTTGTTTTTTCCGTTATTCTTTCTTGGGAAATGGTCTGTTTATACGTCGTGTGAAACGACGTCGCTTTCAGAGATAATTCTCCAGTTATTGATAGCCGTTAGATATCATAAATGAATCTGGACCGTCGGATG
AT5G14280	612	protein_coding	5	4608580	4608749	+	0.423529	TRUE		TCCCAAAAAAAAACATATACTGTGAGCTTCAAGTAGAGAGGGCCGTTCAGACTGAGGATTGGATTTTATTGGTACTGAGAGTGGGAACGTAGTCATTCATGAGTTAAGTTTTGCTTGGAATGGTCGTGAGAAGTGGGTCATCGTCTTTTTCCCTTTGCGTTGTGTTGTGT
AT2G22530	667	protein_coding	2	9577612	9577781	-	0.423529	TRUE		TAGAGGCGCACGTGACACAACTGGTGAGGTCTTTGAGTTTTGATTGGTCAAAGTGTCAGAGTTTTTATGAGTAGACGACTCGTGACCTTTCCCTTAACAGTTCCAAGCCTCTCTAATGAAACATTGCACCTAACCTTTTAGCCATTTTAGGCTTCTTTCTTTCTACACAG
AT5G04280	758	protein_coding	5	1192094	1192263	+	0.423529	TRUE		TATACAGAAAAAAGAAAAGACTTATTTTTCTGGTCGGTCATTGGTGGATCCATGAGCTTAACAGAATAAACTTATGACTTGGGCCCATAGAGAAATTTGGGCCTAGGTCTGGGCCTCTGTTGTTAATCATCAGAGCCTTTAGGCACTTGTAGTGTACCTTTCTCGTGGCG
AT5G28340	4	protein_coding	5	10313953	10314122	+	0.429412	FALSE	170G>A	CTGCCTTTCCTTCCATTTGATCTCGCCCTTCTTCTCACACCAGCCAACGTCACCCGTAACCTATCATAGCCTTTCATCTCTTCAGATTTCAGGATCAGAGAAACTTGTTCAATTTCAAGCCAAGTGAATTTAAGAAGGCACTAGAGGAAGCAGTTTTAGCAGAAAATGGA
AT3G58210	41	protein_coding	3	21564063	21564232	-	0.429412	FALSE	170G>A	TTATGGTCGTTGATCTTATAATGGGCCAAAAATTGTAAATTGGGCCGAAGTGCAAAAGTGAAACCCATATATGGAGAGGCGGGGTTTAGTTTACAAATTTGGATGTGTGGTTGGTGGTGCCACTCAGGTTCTAGGGTTTCACGCTCTCTACTAGTTTGAGCTTCAATGGA
AT3G47341	743	protein_coding	3	17441256	17441425	+	0.429412	FALSE	170G>A	ACCGATTGCTCTATTTATAGACACTAAACGGCGCCGTGATGTCGCGTTTGGTTCTGAAGGAGTCGTGTATGGGAACAAATTATTTTTTTACTTGTAACCGGATAAGTTACCGGATAACTCTGACCAGCTGTTTCCACGTGTTAATTAACCTTCTTACGACGTCCGATGGA
AT1G24545	58	protein_coding	1	8702473	8702642	-	0.429412	FALSE	31C>G	TCACCGTGCGATCAGTGAAGATAATTTAGTGTTCTCTCCGATCTAGATTTTCGTAGTCGTAATAGTGGCGTGCAAGGAATTGACGCAATTGCTTCGCCAAGGAGGAGGCAAAATTAGAAAATTTGAGAATATAACTTTCTACCAACAGCCTTCTCTGCTCGGAGGATGGA
AT4G03443	11	protein_coding	4	1527551	1527720	+	0.429412	FALSE	59C>G	CTAGAGCAAAGGCTAGTGACGGCAAAGCCAACTAAAAGGCTCTGTGAACGAGTCGAGTGTTCGAGATCACCCAACTGAGCCCAGATAAGAGCAACTATTGCTACAAGGAGCTCTGCATTGCCACATTGTCATATACCATAAATAATAAGTTGATTATTGGAAAAAATGGC
AT5G05720	6	protein_coding	5	1716706	1716875	+	0.429412	FALSE	99C>G	CCTACCCGCTTCCATTCAGGGCCGGGTCTGGAAGGAACAACAAAATACCTAAAACCCCTCTCCTCTTCTTCTTCTTCCTAGTCCGACACTCTTAGAGTGTTCAAAAACATTGCAAGAAGGAAACAAAATCCATCTTCTTCGTCTATTAGAAACCCTAACTTGAGAATGTA
AT5G58450	1	protein_coding	5	23626661	23626830	+	0.429412	FALSE		TCTCTGAGCCCATCATTTCGACTTCTCTGGAGTAACGACGAACTAAGCTAATTGAAATTAACAGAAAATTAGGGTTTGATGATTTGGGAACAAACGGAGATCCCCTGAAATGTGACGCTGAGCGACGGTGTGGCTATCGAATTAAAAGAAACCGGAGTGACTAAAATGCG
AT1G07190	2	protein_coding	1	2207848	2208017	+	0.429412	FALSE		TCTTGGACATCAACATACATCATACATGGAGACAACCTGAGAACACCTTCTTTGCGAATTCCATGATTTGCCTAGAGCTAACGGTACAAGCGCAGGCTGCAACCATATATGATCACATCCTTTTTATCACTTGCCATGAAGAAACCTGTGAGGAAGGATCTTGCAATGAC
AT5G12450	5	protein_coding	5	4040772	4040941	+	0.429412	FALSE		TGTTGTTAGTGTTGCCCAATATTATACATGTGTCTCCGGTTTCAGGGTCTTGTGCACAGAGTAACAAATCGATGTGGAGATGCATGCGCTTGCATCCCTTAGAAACAGAGGAAGATTGTCAAGGAGGAAGAGGAGTTATGTTGTTTATGGACATGTCAAGTGAAGATGCA
AT4G28068	6	protein_coding	4	13945573	13945742	+	0.429412	FALSE		GAAAAGATGTAAGATTACCTCGTCCTCCATGGCTGATCTGAAATGAATGATGAGAAACTTTGGTTGGGTAGGAGAAGAAAGAGGAGACGCAGTCGATTGAAAATGAAGTTTGCAAATCGCCAACTTTTCTCCTCCGGTGACGACGACTAGAAGAAAAAGAAGCCAATGAG
AT3G53550	9	protein_coding	3	19856705	19856874	+	0.429412	FALSE		TAGGGATACTGTTTGACCAAACAGCCCGACATTTTGAGAAGAAAAAACCCAAAAGCTATCGGAGTATCGGGACAAGATCAGTGAGTTGTCCGACGATTTGCTCGTGCAGATATTGTTGCTAGTCCCAACAAAAGATGCAGTGGCTACCATGATTTTATCAAAAAGATGGC
AT4G30097	21	protein_coding	4	14713657	14713826	-	0.429412	FALSE		GATAAAACCTCGTCTCTAAAATTAATCGGATCGTCTAAATGCCCTAAAGAAATCTCAATCCCAATCTCAATCTCCGGCGAGAAAAAGTTAAAAACAGTTGGAAACGGCGGCTGAGTAAAATAACGAAAGCAACGGCGACGGAGGCGGGATCGAAGAAGATCTGGTATGTT
AT4G03570	22	protein_coding	4	1594101	1594270	-	0.429412	FALSE		CCTGACTTTATTTCGGTTCAATTCGGAACAGTTTTCTCCAACCCAAAATTTGGTAGTTCTGACCCGAATCGAACCGTTTGACCAAATTAAAAGGGTTTACGCGATCGTGGACGAGAATCTTAAGATAATTGGCTCGGAGGGGATCTAGGGTTTTACTCGATCAAGATGCT
AT4G25515	23	protein_coding	4	13028054	13028223	+	0.429412	FALSE		CTTTGTTATTTGGGTCAGAGATTCTGAGAGGACGCTTTAAAGAGTCAAGCTTTTCATTCCTCTGAATCCGTCCTTGTATTGGACGTCTTGATCTCTGTATGCTCTCCTGGAGCTATCGAATCGAGTTTCTCATTGACTGATGCTCTTGGTTCCGAAGCTGTATATATGCA
AT1G32000	24	protein_coding	1	11508905	11509074	-	0.429412	FALSE		AAGCGACGGTTCACTGCAAGGAGTCAATGAGGCGCCTCGTCCAAGGAATCAATCATTGCTCGGACTCTATAAAAGGAACTTCTCGGAGATGAGTGTTCTTCACCTCCAACGATTTCTCTTCGCCTTTCCTCTGAAACTAAAAATTTTCTTAGAATATTCTTGACTATGTC
AT2G20380	24	protein_coding	2	8795976	8796145	-	0.429412	FALSE		AATGTTACATGACCATCAAGGCCTAGTTAGCTAAATATCCCAACATCATACAAAAGAAGAAGCCAATTTGAAAAAAGCAAGCCCACCCATGGGATCATTAGAATCAGAGAAGTCTTGCCTGCCAAGCGATTTCCGGAGAGGTTTCCGATTTGTCTGATCTCGCCAATGTC
AT4G33370	24	protein_coding	4	16071401	16071570	-	0.429412	FALSE		CTTATAATCAGAAAACACAACACACCCGATCATTCCCCAACCCCGGTTTAACCAAAACTCCGTGTCGGTCATATCTATCTGCGTGATCTTCCTTGAAAGTCGAGAGATCTGCTGATTAGGGTTTGGATTCGATCTTTGAAAAAGTTGGCGAGTGGATTTTGAATCATGGA
AT2G12875	26	protein_coding	2	5291466	5291635	-	0.429412	FALSE		TTGTAACATGCCCTTGGATCATAATCGTTTCTCCTCCTATCATTGTTATAGCTCGCCCTTGTTCTTTCTCGATCATTGTCTCTCTCTTGATTTAGTGTGAATTTAGGAGCCATCCTCAACGGACGAGCCATCATCGACGGAGAAAAATAAGGCAATTGAGGGAGAATGAG
AT2G01240	31	protein_coding	2	129128	129297	-	0.429412	FALSE		GATTAATAACCAATTGGGAATGTTGTTGTAGTGGCAGATCTATGTCTGTGGAAGGACAAGATAAACTCAGGGATAACACTTGTAATGGCCACACTCTTCTGGTTCCTCTTGGAGTTCATGGAAGCTCGATTAGTTCCGCTTCTCTGCTCAATCTTGTTACTCCTCATGCT
AT4G26730	34	protein_coding	4	13472414	13472583	+	0.429412	FALSE		TTCTGAAATTACATATTCGTCCAGAATGTGTTAAGTTCACATAATGGGCCCAGAATATAACTTTATAAGGCCCGGCCCACATATATCAAAGCGGCCATTTTCGTAATTTCTCCACGGCGAGAAGAGAAGATAACGGCATTTCGATCGGAGTTTTGATCGGCGACGATGGA
AT1G27570	45	protein_coding	1	9575373	9575542	+	0.429412	FALSE		CTATGCGTAAATTGCTCTGTCACTGTCACTGTCACTGTCCGCTGCTTCTGTGTCCCCAAGATTTTTCTCTTCTTCAACCTTGAAAAACCCTAAAAGTTTAGTGCCACTGCATAAGGCACCGTAAATTCCCTTGACAAATTTTCCGGACGAATCTAGAATTCAGTAATGGC
AT5G65330	46	protein_coding	5	26110161	26110330	+	0.429412	FALSE		TTAACAACGACGCGTCGCGTTTGCTTGTTCCCGTAGGCACCAAGGCATCTATATAAACATATTGAGTTCACAATGTTTCACCCTCAATTCGACAATACTTCTTCTTCGTGTGTTCTCTCTCTCGGAAAAAACCCTAGTTTCTTGCCGAATCAAGGCAAAGTCACGATGAA
AT4G07524	47	protein_coding	4	4345971	4346140	-	0.429412	FALSE		TCATCACCGCAATAATGAACGAAGAGATGAGCGGTGAGTCACCGGAGAATAATAAACACGTAAAGAAACCGACGATGCCAGAAAAGATCGATTACGTGTTCAAGGTGGTGGTCATTGGAGATTTAATGTTGTAGGGAAAACGCAGTTCCACTCACGTTTTACACAATGGA
AT3G62440	51	protein_coding	3	23097722	23097891	-	0.429412	FALSE		GAAAACGAAAGCAAGTCACACGCGTGGCACGTTTACATTGGATTAATCCATATAATGCATTGTGGTCCTGCGCACGGAGGATTTTCCTAGATTACTGGTTTTATTCACTTGAAGCGGGCTAGGGTTTTGAAGATTACAAGGGAAGTCTCTAGGGTTTGCTAAAGTATGGA
AT4G08270	52	protein_coding	4	5217940	5218109	+	0.429412	FALSE		AGCTACACTGAAGAAACCAATATGTATGATGATGTTCCTATCATGACACTAGCACACAACATCTACGACAACGACTATGGGGTTAAGTTCACCTTTGCGCATGCTTGGAGAGAGCTTCGCCATGATTAGAAATTGTGTTCAGCTCCCTCTACTATAGTAAGGGGAATGTC
AT5G52620	81	protein_coding	5	21349677	21349846	-	0.429412	FALSE		CAGCCTTTTAGTTGCCTCTAACATGGCCCATGAATTCATTCGGCCCATTAGGTATGAATGAATTGCCTTTGAACCCTAGGTTGTCGTCTACGTTAAGTCTGGAACTGGAACTGGAACTGGAACTGGAACCAAAATCCAAAATACACGATCTTTGAAAAACGTACGATGGA
AT1G10230	83	protein_coding	1	3355510	3355679	+	0.429412	FALSE		ATCTTTAGGCCCATAATTCTGATCCATTATATTTCCTTTTCTCCCCTACTTGTAAGGGTTTATTCTGGATTACTCATTTGCCTTATAACAATGGCTTCTTCTTCCGAAGAGATTGTGTCCGCCGGCGAATCATCAGAGATCGAGGAAGCGGTTGCGAGTCTAACCATGTC
AT1G31380	133	protein_coding	1	11241095	11241264	-	0.429412	FALSE		GGTTCCACTTGTCATGGACTTATAGGACGTAGGACGTGTTGCAGTGAGATTCAATGTATGTGTTGTGAAATTCTTGTTTTGACTGAAGTAGTTAGTATGTTTTGTGACAAAACAGTAGGACAACCCTGGTTTGATCAGCAGTATCCCAACCGGGGTTCCCTAGCAATGGT
AT2G01810	166	protein_coding	2	347372	347541	+	0.429412	FALSE		AGTAAACCGGAAATTCCACTCTTACTTTTAACAACAACAAACCAAAAAACACGATCGCCGCCACAAGGGCAAAACCGTCAATTCACAAGTAGATCCTGTCACGTGATCCCAATGATAAAACCAATCCTCTCTCTCTCTCTCTTTTCCCGTAGTCCTTTTTCAGTCATGGC
AT3G61571	172	protein_coding	3	22784178	22784347	-	0.429412	FALSE		AGATGTCGGAGAAATTGTTGTACATGATGGATTATGCTGACTCACAAGTGGAAAGGTTCAAGTCGATATTGACATCGCGTGACGATCCACTGGCTTCGTTTTGTGCGGTGGTCGTTTGTCTTGTCGTTTGCTTGGTTCCATTACAGATTTGGTTTTAAGTTTTGAATGCC
AT5G10550	183	protein_coding	5	3334909	3335078	-	0.429412	FALSE		AATCCCTTTCTTTTCTTCCGATCGCCGGAATTGTTTTTCCGGTGGCGTTAATTTCTCACTTCAACGTTTCTAAATTATACAAGGGTCAGATCAAAGGTCTGATTCCGGCGAAGGGAGAAAGAGATCATATCCCTCTGAAATGATCTTGTGCCCTTCGAGTTTTGTATGGC
AT3G25270	185	protein_coding	3	9204961	9205130	-	0.429412	FALSE		TGGAACAGAGACTTAGTTCGCGATCTAGTTACAGAAGAAGATGCGGAAATCATTTTGTCTCTCAAGTTATGTACAGCGGCTACTCAAGACTTTCTAGGCTGGCATTACACTGAAGATGGGATCTATTCAGTCAAGTCGGCTTACTGGTTAGCAAACCAAGTGTTCATGGA
AT2G06500	261	protein_coding	2	2583219	2583388	-	0.429412	FALSE		ACCCAAGACTTCTAAAGCCCATCAACCAATTCTCTTATTCTAGGTTTCCTCCATTAAAAATCTGATTAATTCCATCTGCCGTGAAGAAGCAAGCGACCGACGTACGTTAGAGCGTTGAGTTGAGACTTTGAACGATGCCTCCTTTAGGGATCAAAAAGGAACCTCATGGA
AT3G33393	476	protein_coding	3	14038230	14038399	-	0.429412	FALSE		TACTCCTCGACAAGAAGATGCTGAGCCCCGAGATACTCATCCCTAGTCGAAGGTCGTTCTCGTTCCTCAAACAAAATCGCTTATAGGTTCAAACGATGGTTTTATTTCCCTCGCTTTCGGTATAATTCGAACTTTTAGTAACACATCTTTCACTCCCTATTAGCGATGGA
AT3G15670	5	protein_coding	3	5310984	5311153	-	0.429412	TRUE	107C>G	ACGCTTGCAACGTAAAGCACAACACCCCTAAACTCCTATTTTTTTAATTTTCTTTTAACCTCAACACACCACGCAGCTATACACGTTTCAATGTGCTAATACGTGTGTTCTTCTCCGCCGACCAAGACACACTACAAATGTCCCGATGGTTTGGGGAGACAAATCACAGT
AT5G02510	32	protein_coding	5	559248	559417	+	0.429412	TRUE	109T>A	AGAGGTGGTTGACTCAAAAACAAATCGTTTGGTAATATGGTAAACGACGTCGTTTTACTTCTCAAAAAAGGAAAAAAGAAAGTGTGGCTGCTGGGATTCGAGCCCAGGACTCCACGGCCACAACGTGGAATTCTTACCACTAAACTACAGCCACTTTGTTGTACAGTCTA
AT4G01985	245	protein_coding	4	868249	868418	-	0.429412	TRUE	10G>C;54C>G	CTTAGAGAACACTAATGTTACGTATTCATGTCGACCAAGGAGTCTGGACGCGTGTTCGAGATTTAAGATTCTTGAGTGGGCTTTCATCTTTTTCAGGAACCTGTGAGTAGAGGACACGTATGTGTGTGCCTGTTGATTGGTTTTGGCTATAAATAGGGTTTCTTGCCAAG
AT5G18800	1	protein_coding	5	6266809	6266978	+	0.429412	TRUE	118A>T	AAATACTCACAGATGCTCAAACACAGAGCTGAAAGCATCAGAAACTAAAGAAACTTACCGATGGCAAAAGGCGACAACACGGTGGTGATACGGCGGCGGAGATGAAACGGGAATGAGTCCAAGGAAGTAGGAACACTGTCATTAAAAAGAGACAAGACACTAAATTTTCA
AT4G16545	1	protein_coding	4	9319810	9319979	-	0.429412	TRUE	120C>G	ATAAAATGCAAAGCAACGTACGACAGTTGTTTCACAAAAAGAGGACAACGCGTGTCAAACTAATACTGGTGCAAATCACAAATGCAAAAGAGACACGTGTCCCCATAGTATTGTCTTGTGTTCACCTGACAACTCCGTCCTGTTGCCTTCCCTCCCATAAAGATCCCAAA
AT3G11630	21	protein_coding	3	3671871	3672040	+	0.429412	TRUE	136G>C	TAAAGTAAACCAAGTGAAGAGAGCACAACAATGCACCTGAAACAACAGGAGTAGATTAGATACTTTGGAGAACTGAACCACCGATCGGAGGAAGAAAGTAACGGAGAGACGGAGTTACCCAAGGTAGAAGAAGAACACGCATATTTGCAGCAATAGTAATACGACCTCGT
AT1G56280	22	protein_coding	1	21074873	21075042	-	0.429412	TRUE	136T>A	ACCAGACAAATACCAACCGGGATTTGGAATTTGTTAACCGGTCCATCAGAATCGATGATACGAGATAAAATTGAAGAACCGGGACTGATAACCGGAACAAATCAACAAACCGGGAACTGGAATGTCGAGAACCGGACTCACCATTTCTGAGAAATCGATAATAGTCCTCA
AT4G37220	26	protein_coding	4	17514877	17515046	+	0.429412	TRUE	15A>T	TCTATGAAAACGAGTCCCTTGGGGAAGCCACGTGTCAAATCTATCTCTGTCACCAGCGAAGCCTACGTGGCGAGCAGCTCCTAGAATATCCAAATTCACAACAGTATTTTTTTTTCTTTCGTTCTGATTCAACAGTTGTCACAAACAGCCAAGGTGTTTTGTGATTGGTT
AT1G07870	52	protein_coding	1	2432087	2432256	-	0.429412	TRUE	16C>G;32C>G	GCCATTACGTGGCGTGTTCTGATACGTTTGTGTTCAACACTAGCCGTACGTTTCTGTTCTCCTCAGGAAGAAACATTTGTCTAGACGTGGCTGGTTTTAATTAGACGCGCTATATGTAATGTACCGTGAACCTTGTCGTAGACGATAACTATACGTTTCTCTCTGAAACA
AT2G38465	11	protein_coding	2	16106931	16107100	-	0.429412	TRUE	170G>A	CGTCATGGATTTTGTGTCGCTTTACCGTGCAAGTTGCAAACTATGCAGTGTTTGTTGATCCGATGACAGTTTCTTTCTTCAGCCCAAAAGCCCAAAAGGCCCAAAGTAAAATAGCCTCTTGCTTTAATACACGTCGGTATCTCTACAGCTAACACGTAAAACAGACGTGA
AT2G45240	18	protein_coding	2	18655595	18655764	+	0.429412	TRUE	170G>A	TGATCTTGATGAACAGAGTTCTCCTTGCAGATTGAGCTAGAAGATGAAGCTTGTGACCCTAACCTTTCAAAGACAGAAGGAGAGTGGTGTGCTCTGTCATTTGAATTACGATGGCCAGATTCTCTTGCTTTTTCATTGCTTGATCCCAACCTTTCGAAAACAGAAGGGGA
AT5G26955	46	protein_coding	5	9483198	9483367	+	0.429412	TRUE	170G>A	GACCATAATAAAACGTACACCAAGTCAAAGATCAGAGTTTGGAACAACAAGAACTAATTATAAGGGAACATCATTGGATCTGCAAACGACGGTGCTTGATTCCATGGCGCAAACTGATCAAAGGGGACAAGTGGGGTTTGTGTCTGCATCTGAGGAGGAAAAACCATGGA
AT2G02350	53	protein_coding	2	619134	619303	-	0.429412	TRUE	170G>A	TATTGAGAAGAAAGATAGTGTTTTGATCACTCACAAGGTTCTTACGAGTGTTTGCCGGAAAGCCCAAATCAACGGCTCTCTTTTATGGGCTTCTCTATTGTAAAAGGCCCATATGACCCCAAAATACAAAGGAGCGGGAAGTAGACGCGCTCATTGTTCACAAATCAGGA
AT2G45740	72	protein_coding	2	18839270	18839439	+	0.429412	TRUE	170G>A	TAAGGCCAAGGTTAGAGCCCATTTAGGTGAAACATTATTGGGCTTTAAGAGTGCTATTGCCCCAAATAAATGTAAAAAATCCACGTGGAATTTCAATCTTGTTGTCCTAGATATGTGTGCCACGTGGTTGGGACGCGCGAAATATCCTCAACTTCCGAAAGCAGAGTGGA
AT5G23080	26	protein_coding	5	7749016	7749185	-	0.429412	TRUE	26C>G	CGGAGGGATTTTCTCTCTCCTTCGTGTTCTCTAGCAGAGTCGTTTAGGGCAAACGGAAGAAGCAAAGCGCGTGAATCACACTTTCTTTTACAACGCTTAGAGACGGCGCGTGAAGATAACTTTAACTTCCTTATAGCAATTGGATTTTAAAACAAAACTAATGGGCCGAA
AT5G53637	40	protein_coding	5	21789148	21789317	-	0.429412	TRUE	33G>C	AGAAACTTATCTCTTGCTGCCCTGTCTTGGAACACTTAACGGTTATCATTTATGGGATGGATAGAAAAGTCTTTCGGGTGCACTCTCAGTCACTAAAGAGGTTCAGTTTAAAACGAGTCTCTTCTTTCCTCCATGAGGTTGCTCTTTCGGGAGTTGTGATTGATGCTCCT
AT4G12880	28	protein_coding	4	7545508	7545677	-	0.429412	TRUE	39T>A	ATTTCAAAATCTTCTAGCCCAAATCAAGGATTTCTCGGACTCGTCGGTTGTGGGGTTCTATTGAGCTTGACATCGCGTATCACCCGGGAGATTTGAGCAGGTCCCTCTAGTCGCTAAGAACGGAATCATAGACTATCTTCATACCCATTTTTTCTATTAAAAATTGTCCG
AT3G60620	43	protein_coding	3	22406148	22406317	+	0.429412	TRUE	3A>T;	AGTCCTTGAGGAACGCTTAAAACACACATGAAGAACAAGACAATCCTTTATCCAAGGAACAAACAAAACAATATGCCACTTGACACTCAGGTCAGCTTCCAGTTCCACGTAAGACCTTCCTTTGCAGCCAGAGACTTTCGGGCAATAACAAAGAAGGAGAGTTATCAACG
AT4G34700	48	protein_coding	4	16556573	16556742	+	0.429412	TRUE	3G>C;97A>T	AACACAGATACGTAGTGTTAAATAATTTATTTCTTTGACTGTATCAACAGTCCGTTGTAGTCTAGCTGGTCAGGATACTCGGCTCTCACCCGAGAGTCCCGGGTTCGAGTCCCGGCAACGGAGTTTGTTTTTACCTCCTTCTTTTTTTAATGGGCCGATTTTTGTCTTAA
AT4G28200	3	protein_coding	4	13990535	13990704	-	0.429412	TRUE	40G>C;78C>G	AAACGAATACGAGAATTGCGGCAGAAGAAGGAAGGAGAACACAGAGAAGAAGAGAGAGCTAAAAGCGTCATCGTCGTGTTCAACTTCTAAAGCTTTTCCCCCAGAACAACAACAAATAGCTCATAGCAAGAGTTTTAACATTGGGCCGTGATAAAATTAGACGTAGGCCC
AT5G54430	19	protein_coding	5	22099847	22100016	-	0.429412	TRUE	42C>G;103C>G	TCGAATTATACAAAGAGATCAGAATTTGAGTGAGGTTTCGTGTTCTAGCTGCCAGAAAAGGAAGTGGAGGAAATCACCGACGCCGGAGATCTAGTGAATCGTGTTCTTCAAAACTATGGCGCTCAGATTTGATCCTGACCGTTGGATCACTCCTTCTATTAACTACATCT
AT5G02502	22	protein_coding	5	559231	559400	-	0.429412	TRUE	45A>T	TGGCTGTAGTTTAGTGGTAAGAATTCCACGTTGTGGCCGTGGAGTCCTGGGCTCGAATCCCAGCAGCCACACTTTCTTTTTTCCTTTTTTGAGAAGTAAAACGACGTCGTTTACCATATTACCAAACGATTTGTTTTTGAGTCAACCACCTCTTTAACCAGAGTCATTCT
AT1G77370	37	protein_coding	1	29073675	29073844	+	0.429412	TRUE	45G>C	GTCACCGGAGAATAATCCACGCGGCGACGGCGTCGAATGACGAACACTGAAGAGCGACTAGTATACGCCAACGTTTTGAAAGTGAGATAAATTTGCCACGTGTCATTTTTGTCAATGTCACGTGTTCTTTTACTAAGAGCCATAAATTGGAACCTAATTAATGGTCCAAA
AT1G11684	32	protein_coding	1	3941455	3941624	-	0.429412	TRUE	45G>C;78C>G	AAGCTCTTTGATTCTCGTTTGAGCCTTCCATAGCTCCGTTTGAACACAAGGAACGAGGTTAAAGTCTAAAAACTCGTGTTCTTGAAAGTTCTCACTAGGTTCAACGGAGTAATACGTTCGAAGTGATCCCAAGTCCCACTCCGTTATGCTCTCCATCTGCAATTTATCGT
