## Supplementary Table 1 for "Synthetic Promoter Designs Enabled by a Comprehensive Analysis of Plant Core Promoters" (part 20 of 20)

### Sheet: Arabidopsis (continued)
Supplementary Table 1 | Promoters analyzed in this study.
AT4G22310	74	protein_coding	4	11791156	11791325	+	0.429412	TRUE	46C>G	CGCCTGAAACTTTGCCATTTCAATGGCGATTTTGTCTCTCAAAGTGTTCGCGACGACTTTCAAAGTAGAAACTACAAAGTCCACTAGGACAAGAGTGAAAAGTACCAAAATACCCTCGGTTGTCGTTTTATGTCCGAAACGACATCGTACATAGCTGCAGCCCTTTTTTG
AT4G02350	30	protein_coding	4	1037949	1038118	+	0.429412	TRUE	47C>G	GAAGAAAAAACCACTACGCAGCTTGAAAAGACAAACACACCCTCGTGTTCTTCCGTCGCACCGCTTCTACAGCAATGTCATTTTAGTCAAACCCCAAAATTCGAGCTCCCTTTGAAGAAAAAACCACCAAATCAGTTTCGTTGTCCCAAATCCAAAATTCCTCCTTCTTC
AT2G07669	95	protein_coding	2	3282622	3282791	+	0.429412	TRUE	62C>G170G>A	TCATACTGGAATGAGTCAATATCTTAGTATCGTCTGTAATGTGGAAGAAGTAGCTAGATGTGTTCCCTGTGGTTCTCTGCTAGTGGATACTTCTCTCTAGCGGTGTATCGGGTGTTGGCACTTCGGTTGTTGCCAGTCCTGTCATTTCCTAGAATATGTGTTAGTATAGA
AT5G22145	60	protein_coding	5	7340261	7340430	+	0.429412	TRUE	63C>G	TCAAAACACAATAGGAATCAAACTTATACAAGTTTAGGATTTAGGCCTCTTGCCTTCCTTGTGTTCCCCACAAACAGATCCTTAGACTTGATCAAACCAGGGAGGCAACCAACAACTGTCACAAACGGAAACTGAGCCACCGAGTCCTTTCTTCCTAAAGATACAATGGC
AT5G02650	115	protein_coding	5	597339	597508	+	0.429412	TRUE	65G>C	CAACCAGGCTATAAAACGCTTTACATGTCATTTTATTGCTCTTATTGTGAGAGCCGTGTCTGAACACAGTGTGAGACACCTTACGTGTCAGCACTGTATTGGTCGGTGTGATAATGTAAAAGCTAAACCTTCGATGAATCCGAATATCTTCCTGTCGCCGATGAAGCTGA
AT5G63080	34	protein_coding	5	25302472	25302641	-	0.429412	TRUE	68A>T	GACTGGCTTTTCCCTAGAGAGATCAGGACACCATTAAAAACATAATTGACCCAATTCCCATTCGGAGTCCAACACGTCACCGTTTGATCATCTACGTCACTACGTGGGTAATAATGGGCCTATAAATGGGCCGTACAATTACATTGCTTTTTAACCTTCTGTGAGTTGAC
AT2G19810	26	protein_coding	2	8550088	8550257	+	0.429412	TRUE	69T>A	CTCACGGGGCTGTCACCTAAAAGTCTATCACAAATCATCCACGTCAATTAAATATCCTTGTGGAAAGGACTCAAGCCGCTGTCCTTAACCTCTGCATCACACACACGTCACTGTAGCTTCTCACTTTCGATTTTAACCGCGGTTGATAAAAGCAGAAATATTTAACCATG
AT2G35990	41	protein_coding	2	15111919	15112088	+	0.429412	TRUE	74C>G	TTGTCCTCGAAGCATGGAGCCCTAAGCAGATCAGGACGATGATTTTTGGTGGCAACAACCGCTCTAAGGTGGTGTTCAGCAGCAAAACCGAAGTTGAGTACACTTCAAGAGCTGCTGATTTGTATAAAAATATTCTTTCTATGGAAGTTGGCTAAAGCCATGTTGGAATA
AT5G63830	11	protein_coding	5	25544894	25545063	-	0.429412	TRUE	81G>C	GATCTCATTTTAGTTCCTTGTTCATGGAAATCCTTAGATTGAGGAAGCAATGAGGAAAGCCAAAATACAACACTGAGGAACACGATCATTCCGGGTCCGGTGGATATATCCGACCTGTTTATTAAAATGAAGGCCCATAGCCCAAAGTACGGTCCATAATTCGGCCCAAA
AT1G10330	201	protein_coding	1	3388434	3388603	+	0.429412	TRUE	83A>T	GGTGCAAATTCGGTTAGTTTGAACCGAAACGGTATAGTGAAGAAATCGAAATAAAAATGGATTAAACCATACTAAACCGGAGTCCCCTAGTTGGTTCACCTATTGACCTCGGAGACTCCAAATTGCTCGCCGGAGCTCTCGAAATCAGAAAACTTTCATCCTCTTGTAGC
AT3G57190	7	protein_coding	3	21165942	21166111	+	0.429412	TRUE	8C>G	TTTCCGTGTTCAAGCTTTGGTTTAACATTGCAAATCGTCACTGTACTTGAAATCAAAACCACCATTTCGTTTGAGAGCGTGTCACTTCTGAATTGGGATGATATCGCGCCGAAAATTTGCCGGGATAAGCAACTCCGTCGACAGGATTAGTCAGAGAGAATCAAAACGCA
AT3G06920	3	protein_coding	3	2181181	2181350	+	0.429412	TRUE	96A>T	TTTTTCATGAAATAACTCTCGGGAAGCAAGCAAGTTTCAACTTTTCATTAAACTCACTGGCGTTTCCGATACACAGATTCGGACCCGGACATGAGTCCCGGGCGGGTTTTGTTTTGGAAGAGATAGGTCAAACTCAAATATGTTGACTTATCTCATACCCTCTAGCCGAA
AT1G06620	1	protein_coding	1	2025379	2025548	+	0.429412	TRUE		GCGCTCGCTTAGCATGCGAGAGGTACGGGGATCGATACCCCGCATCTCCATTTTCCTATTTTTTGTTATCATTATTTTTTCTTGTCCCGGTTTTTCCCCACGTGGGAAACGTGAATAATTTAACTAAGACATGTACTTCTTCTCATCTATCTTCGTCGTTGACTCGTGAA
AT2G04880	1	protein_coding	2	1717668	1717837	+	0.429412	TRUE		TGAGACACACGAGATTATTATGCACTGGGTTCTCTGGGTCCCACTGCTTCTGCTTTTGTCGGCTTGCGTTTTGTGGGTGGAGAATATATGTCATGAGAAACGTATCATCTAACCGTTAGATCAACGACGTCTACATATCTTTCAATACACCGCGTAACACTGAAACAAAA
AT2G16676	1	protein_coding	2	7232219	7232388	-	0.429412	TRUE		CACTGGTATGAGGTGGCAATCTTATGTGGCTTGTAGTTTTCCCCATTGGTTGAGAAGTCTGTTTGAAGAGGAAAGAATTCATCAGCAGAATGTTTGAGACTGGCTTCTGATATCTGGCAGGCTAAATTACAAGTGTTTGGCTTCCAATTGTGTTGATCCAGTCGTGGTAG
AT2G33250	1	protein_coding	2	14097204	14097373	+	0.429412	TRUE		TCTCTCTCCCTCGTTTCTGGAAAAAGGAAGAGAAAAGAGAATCCACGTAGGCGTGTCAGGTCAGACATTTGATGATCTCGAAATTACCCCTGCAATTATACCGGATTTCAGTTCTAACATTTCTCCTGGACCAAGCCGGTTTATAGTATTCGATTCTAATGGAGGAGATG
AT3G27830	1	protein_coding	3	10318290	10318459	+	0.429412	TRUE		GCTTTGGGTGCGAGAGGTCCCGAGTTCGATTCTCGGAACGCCCCTTTTTATTTTTTTAACTCCTCAACGTCAGGCCTCACGGGTATTTTCGTAAACATACAAACGATACAACCTCATCTATTTGTATATGCGCATGATAGCAAACGTACGCAATATTCTATTCCCCAAAA
AT4G12720	1	protein_coding	4	7487060	7487229	+	0.429412	TRUE		GCGACAGCAGCAACCATGATGATATTCGTTTGGTGGACGCAAGACGATGTGGTCAAACGTTAAGGCAAACGCAAGTAGCTGCGGTTAAAAATTGTTGACATCATTTTACTTCAACAATATGCGGTAGAGTTTGCTGCTGCCGTTAGGCGTAATGAAACAAATAGACTAAC
AT1G78740	2	protein_coding	1	29611488	29611657	-	0.429412	TRUE		CCCAATTAGACCATTTTTTTTTGTCTGGAATATAGTTCGCCCATATGCATTTGGACTGGGCAAGCCCATGGGCGTCCTGCCCAATTGACAGCTCTAGCTATGTAAGGTACTTCTGAATCTTCCCACTAAGGATGTGGTTAGGACTAGTGTTTTTTCTAAGAGATGGAAAA
AT2G27507	2	protein_coding	2	11756945	11757114	-	0.429412	TRUE		GGCATCAACATCTAGATGTTGAACTCCGCCGTGGACTACTTCGGCTATCCACTCCATGACTCTTTTGTTACAGTCGTCCATGGAGTCGTCATGCTTTCTCTTCTTGGACAAAATCGAAAGAAGTCCATTATGAGAATGAGCATACTTTATCTTGAACTTTTACAGGCATG
AT3G47340	2	protein_coding	3	17441427	17441596	-	0.429412	TRUE		CGTGTACGGCTCTAAAGCAATCAGAACAATCATTGGACAGTTTTTACACCGTCAGATAAGTACCTATCCACTTGCTGACTCAGCCGGATAAACCCTAAACCGGAAGTTTGCCCCACCGTCAAAATTGGAAGAAACCGGACAAAAGAGAATGTAAAGACTAAGAAGTAAGA
AT4G05097	2	protein_coding	4	2613850	2614019	+	0.429412	TRUE		AATTCAGAACGCCTAGAGAGAGGATCCAGCTTAGCTGTAAGGATGACCTTGATTTCCTTGATGATTGCAGTAGAAGAGCGGGAAGCGTGATCATGCAATCTACGGTTACGCTCTTTCCAAAGGAAGTAGATAGAAGCTTGAAACACTAGCTTGATGATGAGAGAAATGTT
AT4G26965	2	protein_coding	4	13539340	13539509	+	0.429412	TRUE		GGATGATTGGGGAAACGAAGGGGGGCTCTTTGTAAAGGAAGGAGTGGGTGTGATGGAGAGGCGGGAAAACTGGAATTGGGAATTCGAGAGGCGGGAAAATTAAAATTAAGGTTTTGTTTTGAATAAGTAAGAATACGATACGTACGTTCGATAACCAGCTAATCCTGAAA
AT5G01670	2	protein_coding	5	251521	251690	+	0.429412	TRUE		CGATCGAGTTTTGGAGCTTTGGTTAGGATTGAACTACACCAGTTATTGCAAACTCCGAAAAGAAATCAAGGTCCGCATAACCACGAACCAAACAAGACCGGAATTAAATCCCCAAAAGATTAAATGTTCCAATTTGGACCGGTCCACAGAAACACAAAACCAGGACCGGA
AT5G07920	2	protein_coding	5	2529417	2529586	-	0.429412	TRUE		TTTTGATTGGGTCAATGTCACATAGTACAAGTAATTTAGGAACCGTGTCATGAAAGTAATGGGCCTGGGCCCTTTGCCGACAAAAAATGTATGGGCACGTGGCAACTAGGAACTGTGAGATTCATATATCCTACGTGGCCAAGCCGTGTAAAACGGATACGATAGATTAA
AT2G20515	3	protein_coding	2	8839853	8840022	-	0.429412	TRUE		ATGTGACTTTCTTAATACAAAATAGCGTTGTACTGGTTTAGGATTAAAATCGTTCGGACCTCTTGTGGCCTTGTGGGCACATGGTGCGCCGTGCGTAGCTCACGTGAGGACTGACGATGACATGCAGCAAAAATAATAAAAAGAATACGTATTTAGCAGCAGATTCAGAC
AT3G12560	3	protein_coding	3	3985621	3985790	-	0.429412	TRUE		GAACTGATGATTCCCGGAGAGAGAGGGTTACCATCAATAGCCTGTTAACCGGAGAGAGGGGTTTTAGTGTTTTACCATAAATTTACAAGGGTGACCGTCAATAGCCGGTTTACCGGTTTACAACAACTGCCTCATCTCAAACCCGTTGTTATTTGTGTGGTCAATAAAAA
AT5G07120	3	protein_coding	5	2209552	2209721	-	0.429412	TRUE		TAGACCTATAGTCAGGTCGTTTGGATGCAGAGATATCTCTACCACATTTAAGTATAAGAATAATTTGCATATTGGGCTGGGCTGGGCTGCTACGGGTCGGGTCAAAACCCAGCTAAACACTTTAACGTGACCCGAAAGATATTACTCTTTCCATCTCATCTTCCCCAATT
AT5G40460	3	protein_coding	5	16201977	16202146	+	0.429412	TRUE		GCGGGAAAGTAAACTGGGGGCAAAATCGGGAATCACTAAAAGGATATAAAGGCGGGAAAAAGAGCCGTTGCGAACCAAAACTCTCAAACTATGGCGCCAAACAAAAGACGGTGGTTGCGACTCTGCCCGTAAAATTTCTCGGGCACCTAAATTTTTATTCTTTTTAAATT
AT1G67856	4	protein_coding	1	25442239	25442408	+	0.429412	TRUE		GAGAAGCTTTCCACAAAGCACTTGCTTAGAACCACGTGTCAGAGACTTTCGTGACACAGTCACAATCATGTGTTGGTCTAGTACCTTACGCGTGATACCACGCGTTTTGACCTATAGTTAAAAGACAGAGGATTAGACATTAGTGGCTGGATCAACAACGTTAAGAAACT
AT1G79280	4	protein_coding	1	29833012	29833181	-	0.429412	TRUE		TGTGGGGATCGAACCCACGGCCACGTGGTTAAAAGCCACGCGCTCTACCACTGAGCTAAGACGGCTGAACAATAATTAAATCATAATAACATTCAAAGCATAACCTAATCAGATATGTTGAAGCCCAACAAGAGGCCTAATATCTCTATTCGGCCCAACTAACATAACAA
AT2G20740	4	protein_coding	2	8935372	8935541	+	0.429412	TRUE		AATTAGTCACCGGCGTGTTTCCGCAACTGAAGGAAACCCATCGGCCTAGAATCATCGCCGTCTCTGACCAGAGAGTCTCCTCTTCTTCATATAGCCAAGCCACTTGACCTTTCAAGTTACTACCATGGACCAATTCAATTATGTGGTAATCCAAAATAATTGTTTTTCTT
AT3G06040	4	protein_coding	3	1825736	1825905	-	0.429412	TRUE		AATCCGGAGCCAGCTATTTCAAACCCAATGCCAAATAAAGCCATTGCTTGTGGAGTATGAAGGTATATAGATGAACTAGGTGCTGCTCTTGAGGGAGGACATGAAAGCTGAGTGGGTTGTTGTGAAAGGCCTTACAAGGACGTAGTATGTCAAATTTGTTGATAAGATCC
AT4G33530	4	protein_coding	4	16130604	16130773	-	0.429412	TRUE		AATCTATATTTGACTACTTGTGGACCCAGCTAAAATCCGGTTTACATACGGTTAAGCTTGATTAAATCGTTCAATCCTGATTGGACACGTGTAAGCTTCTTCTCATTCGTGCCGGGTCCTGTCCTCCTTTGTAGATCGTCTCTCTCAATCTTTCAAAACGAGAACCCGGT
AT1G08840	5	protein_coding	1	2838851	2839020	-	0.429412	TRUE		TCAACTATTAACACCCAAGGGTCACCGGTTTTATTATGGTTTTCACACCGGGTTAAGGACATTAATTTGGAATCTTGACCGACTTAGCTGGTTGAACCGGACCGTTTCCGGTTTAAGAAGAATAAAGACGCGGGCGGGGTTGAATTAAATTGATTTTCAGAGGAACCGAA
AT1G31020	5	protein_coding	1	11056940	11057109	+	0.429412	TRUE		ACGCCTTTTTAGATTCTCGGGTTCGTCAATAAACGGTGCCGTTTCTTCACAAAGTCGTTTCGCGGCAAAAAACTAAACGATGTCGTTTCGCGTACAATAGTGCCCTTACGAAACGATGCTGTTTTTGACGGGGCTGATTTAGAAAACGTAGCTTTTGTGAGGGTTATTTT
AT2G45270	5	protein_coding	2	18666244	18666413	+	0.429412	TRUE		CTAGAGAAAGAGATCGAAAACTAAAGAGATCACCTGGATTTGGCTCCGTGTGTGTGTTTATTCACTATTCAGACCGGAGAACAAGTTACGCGGTCGCCGGAGATTTAGCCGGAGGTGAAGGAAATACAGAGAAAGGTATATACTTACTTTTCTAGGAAGTGAACGGAAAT
AT4G19100	5	protein_coding	4	10453250	10453419	+	0.429412	TRUE		ACGAGGAAGGTGGTGACCGGAGAGCCGCTCGTTAATCTTCTTCGTCTTGTTCAAAAGTGCAAAAATTAATTTTAGGAAAACCATTGAACCGGATGAACCGAATGCGTACCGAACTGGATTAAAGCGGTATTAAGCAATTGGTAAGAACCTTATCCATTTTCTCCCACTCG
AT5G07130	5	protein_coding	5	2209552	2209721	+	0.429412	TRUE		AATTGGGGAAGATGAGATGGAAAGAGTAATATCTTTCGGGTCACGTTAAAGTGTTTAGCTGGGTTTTGACCCGACCCGTAGCAGCCCAGCCCAGCCCAATATGCAAATTATTCTTATACTTAAATGTGGTAGAGATATCTCTGCATCCAAACGACCTGACTATAGGTCTA
AT5G04500	6	protein_coding	5	1283213	1283382	+	0.429412	TRUE		ATACTGACGTAATCCGAAGCGGCCGGTTCTGGTTTACACGCGTGGAGCGGTAGGTTTAAACGTGTCACTCAAAAAGCAATTCAAAAGGGGTACTTTAGTAAAATAGACAAACATGCCAAGTAACGTTTCCGCTTCTCTGCATTAAACACTCGTCACCTTTATAATTCCTC
AT5G05370	6	protein_coding	5	1591935	1592104	-	0.429412	TRUE		CGTGTAATAACCCTCACCATAGACCGCTCTCTGCATCGTAGCATCTCTACCGTCCACGTGGATTTTAGCAAATTCATAAAGAAAAGGCCCATATTCTAACCATTGGGCTTAAGTGGATTGAAATTAAAAGCCTTTACACTTAAACGGCAGCGTTTTGTGACGGAGAGATG
AT5G57610	6	protein_coding	5	23324478	23324647	+	0.429412	TRUE		TACGGGTGAAGAACACGCGCAATTGCGGTGGGCACAAGGAATCTGCGGAGGAGGAAGAAGCATATACCCCCACCCAATCTCAATACGCCATGCCCTGGGAAGTAACAATTTTTTTATTCAACGGAAAAAACTAAAAACAAATTCAATTGAAAAATAAACTGAGAAAGCGC
AT1G17560	7	protein_coding	1	6038694	6038863	-	0.429412	TRUE		GGTAAATACGAAAAAAAAGGAAAAACGTAGGCGGCAGGATTCGAACCTGCGCGGGCAAAGCCCACATGATTTCTAGTCATGCCCGATAACCACTCCGGCACGCCTACTTTTGACAACGTCACCACTTTTTTACTATATAATTTAATCCATGAGTAAAATCATTACAAGCC
AT1G30680	7	protein_coding	1	10881314	10881483	+	0.429412	TRUE		GTTCCACGTTGTTCTCTCTGACTTTGCCGCCAAGTTTCCTATCTCAACTAATTAAAAATGGGCCAGGCCCAATCGCTCTTCTACGTGCCACACACGCTTTGACTTTGTTGCCAAGGTTTTTCTTAAGGAAATAATGGGTCGAAATAAATGCTAACAGGCCTAAAGTAACA
AT4G21534	7	protein_coding	4	11455961	11456130	+	0.429412	TRUE		TAGTTAATGACTTCTTCTAATGTCTGTATCAGTCTCTTCTTTTCACACTTGCGTCATAATTAAAGAGGGTTACGCCACGTCAGCTCAGCCACTCGACAGGTTAAAGCGCGTGGTTGTCACTTCCCCTTTGATCAGACAAAGCTGACCAAAAAGGTGGGTTTTTTCAAAGT
AT5G03830	8	protein_coding	5	1018169	1018338	+	0.429412	TRUE		CCATTAACACCAAACCTTAGCTGTTGGGTTACTGTTGCATGACCACTTTTTCCGGTTCAGGCCCCAATTGGGTAAAGTGGGCTTTGATTTGGAAAGAACAGAGATCGGGTTTACAGTCAATCCGAACCGATACGATGGATTAAGAAAAAAATCCGGTATGGACTGATTTA
AT5G58440	8	protein_coding	5	23626953	23627122	-	0.429412	TRUE		CACAGGATTTCGACACGATCAGGGAAGCTCTGCAGCTGCTTAACGAAACCTAATAAGAATGTTTGGATGCAGCTATATGGCTATCTCCGTCAATAATTAATATTGGGCTTTCCTAATGGGCCTAAACAAGCCCATCGGCGACTATACTTTACCTGAAAGTTGTCAGATTC
AT1G07900	9	protein_coding	1	2442405	2442574	+	0.429412	TRUE		TAGCCACCGTTACGTGGAAATATGTTTCAACTTTCAATTAGCAAAAAAGCCACGTCATAATTCGAGCTTGTGATGTCAGGGTGGTCACCTCCTTCCCTACATCATTTTGTGTGTCTCCCCTATATATACACTTCCCCACCAAAAAGCACTTCACCTCTCAAAGACTCTAC
AT1G59910	9	protein_coding	1	22057264	22057433	-	0.429412	TRUE		GGACACTAACCCCCAAAATCCACGACCTGGTCAACGCGTCGGAATAATCAAAATGACGAAAACGCCCTTGTCGTTTCACGTGTCAATGCCGAGTAAATGGAGGTTGTTTTCGTAACATTAGCCACGCTTTTGACATTGGACCATATCTCATGTAAGAAAAGCTTAATTTT
AT3G26080	9	protein_coding	3	9528609	9528778	+	0.429412	TRUE		CGGTACAAAGATCACAACCGGAGAAGGATTGAAGAGTGGTCAAAGCGATGGTCAGAGTTGGTTGGTTCCGTCGAAACAGGAAGAAAGGTAGAGCCTTTTTGACAATTTGAAGAAAATAGCAAAGATCTACTTTTCCACATACGTTTTCGACGCCGTAATGAGTCAGAAAC
AT5G02160	9	protein_coding	5	426061	426230	+	0.429412	TRUE		TTCGCCATTGAAGCAACGGAAGAAGAGAAAGACTCTGCGAAGGTCAGAGAGTCAGAGACAATGACAAATAGTTTGGGCCTTATGTTCACGCTAACTTAATAATGGGCTTAACAGGCCCAATTGTTAACTCGAAATATCTTGAAGGGGCCTACCTTATCCACACACAAAAG
AT3G06760	11	protein_coding	3	2132593	2132762	+	0.429412	TRUE		TTCTCAGGCAGGAACGGACTTGTGGTAGACCAACGTTACACGTGTGAAGCATAGCAACGAAACCACTTCCTCTGTTCGGTCCAATCGAAACCAAACCGCGTGAAACGACTGAAAATCAAAGGTGCAAAACTATAAATAAACATAAAACTCGAGGGTATAACAGGTAGAAA
AT3G26480	11	protein_coding	3	9690962	9691131	-	0.429412	TRUE		AAAACAGAAAAAATAAACAAACAGGCCGAGGCCCAACAAGGTCAAGGCCTAGTCCAAGAAGCGAAACCCAAACATGGAGGAAGAGAATGAGAGGAGTCATCACAGAGCCAGGTGTTACGAAGAAAGTGAAACTACAAGTACAAGCATATAGTACTAAGTACTAGTCGCAA
AT2G35965	13	protein_coding	2	15109530	15109699	-	0.429412	TRUE		GAAGAAGAAAGAGTAAAAGCAAACATTGACGGCGTCAAAGTTGTGTCCTTTTACCTCCTAAAAATTGACACTGCACTTATTGATCAACGTGTACTTAACGGTGTTTTCGCCGACATGAACTCCGGCTGCTTTATCAGCCTGGTTTATGAACGCCTGACAACGAACATGGA
AT3G07580	16	protein_coding	3	2422821	2422990	-	0.429412	TRUE		ATATTGGGCCCAAAAATGTAGTAAGGCCCATAAAGTCCAATGGTGGACCAGTAGATGTTTCAACCAGAAATCTACATACAGTTGGTTCAGCAAACCGGAAATTGAACACGAAACGTTAATTTCGGAAAGGCGTAATAAAAGCGCGCGAGAGGTTGATAAACACGCGTCGA
AT1G21900	17	protein_coding	1	7692455	7692624	-	0.429412	TRUE		AAATGGTAAACGGAACCCTCTAAATCATTAAGCAGGTAAAGGTCAACATAATGACGCGCCACCTCCTTAAAAGACACGCCACGTAGACAATTCCTCAGAATCTGATTGGCTCATCTTACGTTGAAACAAGTCACCGAAACCCATCAAAATGCTCTTAAAACCTCCCACAC
AT1G13143	18	protein_coding	1	4478860	4479029	+	0.429412	TRUE		AGCCTTGGTCCAGCATTGAACACAACGTATTTAAATTGGTCATCATTCACGAAATTCCCTGATTGGATCCATCTCTCTGGTTTGAATGATTCACAGTCTTTTCCCCATATGGATTCCATCCTTCCCATGGCGTAAGTCGCAAAGTAAACCCGTGAGCCTTTACGTATGAA
AT2G38040	18	protein_coding	2	15916867	15917036	+	0.429412	TRUE		GGGTTCGAGTCCCGGCAACGGAGTTTTTTTAATAGTTTTTCTTTTTTTTTGTCGGCCGTCCGATTAATCCATTAAACGACACCGTCACATATAACCTAACCCCACCAAATCCACCGGAACATATCCAAATAAGTGATAGGTGTTAATCTCACACGTAGGAGGAGTCACGT
AT4G26770	18	protein_coding	4	13481899	13482068	+	0.429412	TRUE		TCACAGACCTCGTTGACTCCTCATGCTCATGTCTGAATAGTTAAAAGGCTTTCCTTAATGGGCTTAAATATCTGACCCAGCCCAAACAGATCAAGACAACACGTGTCACTCATTCCGGGTTTAAACATGAAGCAGCGACATGAATAGTTTATTGGTTCTCTCTTCCGATG
AT1G55810	19	protein_coding	1	20860342	20860511	+	0.429412	TRUE		AATTTTGCAGTAACGTAAGATTGCATTCGACCACACGCATCTATATCACTGCGTTTTTAGCTGCAGCTTTCGATAGTAGGTCCTACATCCTATTCGGATCTGACGTGGATCCTTGATCACACTCTCTACTTTAGGGACTCAAACACTCTCACATTTACGAGAATTGCCAC
AT4G02200	19	protein_coding	4	972542	972711	+	0.429412	TRUE		GTTAGGGGTAGTTTGGTCATTGGATTTAGCTCAATAGATTCGTGTCCATGGATTCCCTCATGTCGCCAGAGAAAAAGACCACATTTAAAGGTCTTGCCTTTTTGGTGTGTTTCCTCGCACTTTCAGGCTGAACAAAGTACTGACAGATGCTAATAAATACACGGAGGAAG
AT1G09130	20	protein_coding	1	2942341	2942510	-	0.429412	TRUE		GTATCCTACCAACAGTAACAACACACTACAGCTCATAGGCCATAGCACCAGAGTTTTGTGTAAACGAAATGGCCCAGAATAATTGCAATTTGGTCCGAAAGTAAAGTCTATTGCGACTGGGCCTGTTCCCTAAAATGTGATTTGGGCTATAGCCGGAATATCAAATAGCG
AT1G52905	20	protein_coding	1	19705882	19706051	+	0.429412	TRUE		AACCGAGCAAACCGACCCGATTAAACCGATAATTTCGGTTATCGGCGAAAACCGAAGATACTGTAACTAACCGTTCGGCGAATTTAATTTTGGTGTTCGGATTTCGGGTCGGGTCGGTTCGGCAATCGGACCGATCGGTTTATTAAAATATGCAATCATATATAAGCTTA
AT3G26237	20	protein_coding	3	9603014	9603183	+	0.429412	TRUE		CCCTTAACCTTGTGTGGTTTCCCCTTGGTTAATTGATTCGTTCTGGTTACTCTTTGCTTCCATCACCATCACTACAACACTTCCGCAAGCCATTCTGCATGAACTCTTGAACTATCCCTTGATTTACGAAAGGTGTGATTCCGATCGTGTATCAAGAAGCCAGATAAAGA
AT4G39100	20	protein_coding	4	18220320	18220489	-	0.429412	TRUE		AAAGACAAAGTCAGGACAAGTCATAATGAGTAATTGCTTACGTGGCTAATTTTACATGATTCACGACAAAAGGGAGCGGCCTAGAGGCGCGTATCACACACGCGCTTCCACTTAAAAGCTGACGTGGTCAATTGGCTATCTGACATTCTATTTACCCATTTTCTCCCTTT
AT4G24230	21	protein_coding	4	12568862	12569031	-	0.429412	TRUE		ATAAGGATTAAGGAAGGAGCCGGTGAGGTGGAGAAGAGGATAAGAATAAAACCGCAAGAGCCAAGTCAGCAGTCATAGCGGTTAGGCGTTGAGAAAATATAATTGACGGACCCGCTTCCCGTTTAAAGCCGAATATGCTTTCTTCTTTGTCTCTCATTTATTCCTTTTTC
AT1G55620	22	protein_coding	1	20791204	20791373	-	0.429412	TRUE		ACCTGCGCGGGCGAAGCCCAACAGATTTCAAGTCTGTCTCCTTAACCACTCGGACATATCGACTTGTTGTGCAGAATCGAACGTACCTTTTATATAATTGTTACAAAAATAAACCAGCCCAATAAAGGCCCATAAATGGTGGCTTCGCTTGAATCTTCTAGTTGACACTA
AT5G13760	22	protein_coding	5	4441693	4441862	+	0.429412	TRUE		ACGATCTCCTCCTCCTTCTCAACAACAACAATCTTCACGTGTGTTTTTTCCAACAATACATGCAGATGAAAGTGGAACAAAAACGCAGACTTTATGGAAGAGACTGGAGAGTGTGGCTACACGCGCTGAGAGATCTGCACATGTCATATCTTTTGGTGGAGTCTACTTTT
AT1G07000	23	protein_coding	1	2152537	2152706	-	0.429412	TRUE		TCCCAAAAATGAATAATATGTCCATTGGGCCATCTAAAGCCCAAGTGTACTGGACGCCGAAAATTCAACGTAACGAAGTCATCGGCCCATAACCAATTTCCATGATGACCAAACGCACAACGCGGTTGTTAAATTGCGTTCACGTTCTGTAAACATCAAACCAGACAGAA
AT1G51100	24	protein_coding	1	18934134	18934303	+	0.429412	TRUE		TGACACTGTTTCTTTCTACTGTGAAAAGAGCAGCCGTGGTGCTTACACCTCCACACGACACCGTTTAAACGGAAACTAAAAACGACGTGACGTTCTTGTCTGAAACACTTAAACGACGCTATAGTGTACTGTAACTCCAGAGAAGGCCTTATCTTTCTCCAATTCTCAAA
AT4G00700	24	protein_coding	4	285711	285880	+	0.429412	TRUE		TTAGGCCCAACAAAAAAACGTCTTATAAGTTAAAACTTTGGTTTGGGTCAATGCTTCATATGATTGGTCCTCAGTTGGGCTACAAAAGGGACACGTGTCAAGATCAGACGGCGGTTCTCAAAGCAACCCGGCAATTTCCATGGAAACAGAGGTATGACCAACATAGTAAG
AT1G20065	25	protein_coding	1	6956209	6956378	+	0.429412	TRUE		CTCTAGCTCTCCTCGGAGGATTCCGTCGCACTGTTACAGTGGAAGGACACGGCGGAGGACTGAGACTTTTCTGTTTCTCCTCCATTGTCTCTTTCTCTCTATGGCGGAAAAAGGAGCGTTTCAATTTTCAATTTTCAACTGAAAATGTAAAATCAAAAATATCATCACCA
AT1G48410	26	protein_coding	1	17892628	17892797	-	0.429412	TRUE		TTTCGAGAAGCTTCTTTTTCCGGATTAAAAAAACATTATGCAATTCCACGTCATCAGCGCATTACAAACAATGAAAGACTACACACGACCTTGGGTCAGCATTCCAAAGACCCAACCCTGACTCGCCACGTCGACATATGCCAGCTATTAATGAAGAGGGTAATTCCGTA
AT1G08430	27	protein_coding	1	2658437	2658606	+	0.429412	TRUE		ACTCCTACCGGTTCATCTAACTAATCCAGCTCAGCATAAAAACCCTCACGCGTCGCTCCAATTAAGGGGAGGGCTTAACTAGTGCCCAACTTACTGGGCTAGGTTCGACTCCGTTTTTTTATTACATTTTCCTTTTCCATTTCTTTAAGACTTTAACCCTGAAATCTCGA
AT3G03300	27	protein_coding	3	776210	776379	-	0.429412	TRUE		ATGGAATGAGTTCCGTGTCATGGGCTGCCAGTGGGCGGCATTATATTACCCGATTCTTTGGCCTGCTCTATATAGTTTGTTTCTCGTTTTTCTTATCCCCAAATGCATCATCATCGTTTTCAAGAAGCAGTACACTCTCAAGAAGTTCATTGCCAAGAAAGGACCTATCA
AT3G12890	27	protein_coding	3	4099034	4099203	+	0.429412	TRUE		ACAGAGCATAGAGTCTCACTAACTGTAAGTTTGGTGTTTTCGGTCAGCCCAATTTGTGTTACGGTCAGCCTGCCCGAACCCAACAACTTGTAACATCCTCACACAAAAACTCCTCTCTATGTTTCCTATATATATAGACACTTGCACACACTCTCATTTCCTCCCAAACA
AT1G47870	29	protein_coding	1	17634532	17634701	+	0.429412	TRUE		GAAGATATGTAAACGTCGTAACATTATTAAGCCCAATTCAAGCCCAAGACCAAGCCCAAGACCAAGCCCAACAAATAGTCAAAAGAGTAAAATAATAAGCGGAAGAAGTTAGGCGGGGCTTAGGCAGAATTCGAAACTCTCTCCAACTTCTTTCGCCCACCGCTCTTTTA
AT5G48580	29	protein_coding	5	19698708	19698877	-	0.429412	TRUE		CTACAGTGACAACAAACACTTGCGATTGTGATTAAGAAAAGTGGAGGTTAAAAGGAACCTGTGGAGGGAAGCTTCATCGGAACCATAACTAAGGAACATACGAGATAAGGAAGCTTCCTTATCATCAGCGAGCTGTTTAAGCAAATCAGCGACGGCGAAATGAAAGAGCT
AT3G61750	32	protein_coding	3	22859665	22859834	-	0.429412	TRUE		TTGTTTCCAAGTTCCCTTCCAATATCTCCTCCAAGAAAAGAAAAGATGATGTTGATCGTGGCACTATCCTGACCAAATATACCTAATGAGTAATGATTCAGACTAAGACTGATCCACTTCCCACTATGGTCCAGTTTACGACCCCACTCTCTCGCTCCCATCTCTGTCTT
AT5G12330	32	protein_coding	5	3989872	3990041	-	0.429412	TRUE		AGCCGGTTCTGGAGAAAACAGAAGCCAAGCGCAAGTGGAGCCACGCGCACGAGCGGGGGTGGGTGTGAACTTCGTCATCTGATAAAGATCAATAGAAAATACATAAATTATTATAAACTTCAGCTAAAATCCAAGAAAAGGAGAAGAAGGTATCATGTGCCATTTCTTTG
AT5G11490	34	protein_coding	5	3671534	3671703	+	0.429412	TRUE		GAGCAGCCATGGATGTAGGACTGAACTTACGGATGCGGAGGAGGTCGGGGAAACAATATCCACATCAAAACGCTACGTTTTGATGGTGGTAATCTGGACGATGAACTTTCCTTATATTACAATTTGCCCGCTCTATTTTAACGATTGTATCATTTCGCCACTATCTTCTA
AT1G63230	35	protein_coding	1	23450395	23450564	+	0.429412	TRUE		GGTAATGTTTCTCTGTGGTTGTTTTCTGAGTTGGGCGAGAAGAAGTCTACCGGTTGGTAAAGTCAACGAATCGGTTCATCTGAACCGGGAAACGAATCTATCTAATTAAATTAAACCGGTCAATTTGCCAATCCAATTAAACCGGTCATCAAGGGCTCAGTCACTCTCGT
AT4G22920	35	protein_coding	4	12018639	12018808	-	0.429412	TRUE		AAAAAATAAAAGCTCTGTAACAGGCCAGCCCAATTTTAGCCCGATATTTTTAATGGACCTGGACCTGATCACAAATTTCAGCCCTTTTTAACATCCTTATGGATCAACATGGGACTCTCTGACTCCTCCGGTTCCATCAATACCTGCGTTTGTTGTCCTTGTTCACGACG
AT4G19070	36	protein_coding	4	10448214	10448383	-	0.429412	TRUE		AACGCCGGACTCCGAGAACCAGGCATCGAACGCCGGAGAAGAAGGATACTGAAATCGATTATATATGTTGCTGCCGTAGTTTGGTTTTATTAGTAAACCGGATCAGATTGTACCGGTTATGTCTGTTCGGTCCGATTCTTATTTTTTAATCCAAGCGTAAAACGATGAGT
AT2G34260	37	protein_coding	2	14465351	14465520	+	0.429412	TRUE		TGGAGGCATTTTTGACAACAACCGTTAATCTCTCCGGCGTCCCGCTAATTCAAACCCTAGCTTCAATTTCAACAGAGCTCGTCTCGTGCTTTATCTCTTCCTCCACCGTTCCAAATTTCAAAGAGACTCCAAACTTGACCTACCTCAAATTCATTTGCAACTCTTGATAT
AT3G05020	37	protein_coding	3	1392950	1393119	-	0.429412	TRUE		ATAGAATAAAAAACTGTATGAATAGAATAATCCGGTTAAATTGGCACGTGAAATGCGAAATGGGCTGAGTCATTCATTATGGAAAGCCCATGTGATTGGTAGGGAACGACGTCGGGTGAAGGGAGGGGAAGAGCTTATAAATGAAAGCAGCAAGCAGAGCAGTTCACGCT
AT5G18820	37	protein_coding	5	6271221	6271390	+	0.429412	TRUE		GCAAAACCCTAACCCTGTCGGAAAACGAGTTAGAGAGTGAATTTTGGAGGGAGAGAGGAAGAAATCGACGACTGTGAAAGTTTTTCAAAACACAACACTTGCCGGAAGCTGGCTACGGTCTGACTTTGTTTGTTAATTCTTATGGGCTTTCAAATTTGCAAACTATGGGC
AT1G14750	40	protein_coding	1	5082532	5082701	-	0.429412	TRUE		TAGCTAAATCTGTGATTGTACTGACGCAGATGCATAAATTCAAACGCAAACGCTGATCTCTACATTAGCCAAACAAGAATAGCGTCCAAATTTACGACTGGTTTCACGTGCACCAAACCGTAGGGTATAATATCTCTCTCTCACTCTCCAACATCCCCACTCTTCCCAAG
AT3G14590	40	protein_coding	3	4908063	4908232	-	0.429412	TRUE		GTAAGCCGTCCATCAGATCAATGCTTTTAAAAATGAACGGATAGGATCGTCTAATTCACGATTAATTGAACAATGACATTGGAGTGGGACCTTTATCCTTGTCTCCTCACACGTGTCTGACACGTTTGCACTCTTTCAGGCGGTTGACGCGTTTCGCTTTTCAAAAAACG
AT3G25250	40	protein_coding	3	9195169	9195338	+	0.429412	TRUE		GTTCTTTCGCCTCCACGTAAAACGTCACCCCTGACGTCACATCCTCTAGAACACCACGTGTTTGTCTTAAACACGACGAGTAATTACACATTTGGTCAAACTCAAACCAACAAAACACTTTTTAAACAAGGCTAAATTGGTCAAACGCATGGCAACGAATCTCAGGCGTT
AT1G70950	41	protein_coding	1	26752432	26752601	+	0.429412	TRUE		TAATACTGTTGAGTGAGCCTTAGTCCATTATTATGACGTGGCATAACCCTGCCACTTTCAGGGTATCGATCCACATCTGCCGTTAAAACAGTAAACCGCCGTCTAAACTTTATAGCAAAGAATCTGGACCGTTGATAAACCCCTAAATAAACGGGAGGACTGATAACGGA
AT3G08970	41	protein_coding	3	2737132	2737301	+	0.429412	TRUE		ACGGCGCGTGAACGCAAATAAACAACGATCGCTCGTGTTTGCTAAAATCTTATTGGTGGAGATACGTGGGATTGCATCAAATTTGCCACGTATGATACCCGCCTTAAATTGAGAACGGGAAGCAACCGGAATTTATTTTCAGGAAATACGAAACAACCCCTGCTAGTTTT
AT1G63550	43	protein_coding	1	23569373	23569542	+	0.429412	TRUE		ACTGGTTTTGCTCCTATGATGTTTGGTACAAATCTTGCTGTTCAAGGCACAAGTCCAGCACTTCAAGCCTATCCTGTTCAAGGTTACATTCTTCTCCCGTTCGCCGCCATGACTCTGCAGTAATTTCTTTACTTTCTCTGCATCAAACTCTTTCTTCCAAGTTTTAGGAC
AT1G77630	43	protein_coding	1	29173244	29173413	+	0.429412	TRUE		CTTAAAGGCTTAAACCGATTCTGGTAGGGGGGGATAAATGTTGAGTGTTGACCGTTAAACCGTTGAATTATCCCACGTTGTACATATAACCGGTAGGCTCAAACCGAACGGAAATAAATAGGGGCAAATCCGTCATTGAACATTATGTTATCTCCTACCGTTGTCCTACC
AT3G48070	43	protein_coding	3	17750545	17750714	+	0.429412	TRUE		AAGTTTCTCACACGTGTAGATCCATCACAATTACAAAACCACCCCTACATTCGAGCGTGTGCAAAAGTCAAAAGAAAGGGTACTTTAGTCAGAAGGAAAGTTCTGTGCGGAGACGAGGAGTTTCCGTTATCCCCTTATTTTATCTCTCTCTCTCTCGTTTTCTCTCACAG
AT1G68480	45	protein_coding	1	25686191	25686360	-	0.429412	TRUE		ACAGTAATAGGGTTCTAGGGTAGTAGCCCTAGCATCTCCTTTCACTCAGGAAATGTCCCTCTCATCTCTCTCTTTCATCACACACACACATACATGCACACACACACAAACACTTTCTCTCTGGTTTAATTAAACCCCCTTAAGCCCACATGACCACCTCTTTCTTTTTA
AT4G04415	45	protein_coding	4	2193995	2194164	+	0.429412	TRUE		TAACCCCTTCTAGAAGTGCGATTAGAGCCGTTAGAAGGGAGAAGAGAGGAGAGTCACGGGTAGGCTAAGGTTTCATCTTAGCCATGGTCAAGTCACTATCACTCTAGAGAAAAGTCGTCTACTCTCTCTTCATGTCTCTTTCATTTTGTTTTGTTTGTTGTAAAGGGAAC
AT1G11400	47	protein_coding	1	3837529	3837698	+	0.429412	TRUE		GATCAGGTCAGGTCAGTGATTTCGTTCGGAGAGAGAGACAGGCCCAAAAAAAGGAAATTGATATCTCGTGGGCTTAACGCTTGATTTAGTCGACGTGTGACATTGTCAAACCAAGGAATGATGTGAACATAAAAAGCCTTAATGTCGGTCTAAAAGACAGCTTGTCGTCA
AT5G36210	47	protein_coding	5	14253430	14253599	-	0.429412	TRUE		TGTCCTTAAATGTTCTGAGTCACACGCGCGCTACACTAATGTATTCAACGAGTTCACACTTTGGCCGACAGACCCGGGTAACTTTTGAAATTTCATCGTAATGAGGATAGATCATTGTAATTGTTGGTTTCCAACGAGGAATTCTTAGTAAGCGCGAGTCATCAGCTCGT
AT5G47600	54	protein_coding	5	19300499	19300668	-	0.429412	TRUE		ACTAGAAGAGCTTTTCGATCAATTTCACCAAATCAGAAACAATTTCGAATTTTTAACACTCCTTGGGCCGATTAATGGGCCAAATGATAGGTCACTCCAGGCCTTTCCCAAACCCTATAGTCCTCCTCGGCTATAAATAGCAAGTGGAGTAGAGCGACTTTGCTCACTCA
AT3G07090	61	protein_coding	3	2244824	2244993	-	0.429412	TRUE		GACGGGGAAAATAGACGTGGCAATGTCTTATTGGATGGTACTTTCTAGAAGGTTACAGAATAAAAGCGGTCGTCGGTATAGGGGTCAAAGTAGCTTAAACGACGTCGTAGAGGAATCTTCGAATCTCCCAATAGCTTGCCTTTATAACAAACCTCTCTGAACCATTGCTA
AT5G14490	62	protein_coding	5	4672954	4673123	-	0.429412	TRUE		GTCAAGCTAAGTCAACACAAAGATACATACTCCGAGCCTAACGTTAGCCAGTTGTGTTCTTGAGAAGCTTTGCTCGAAGCTTAGGTTCGGAAGCAAACGAACCTCTATTTCCCGCTCATCAACACACACGTATAATACTACTTCTCTCTCCAAAGTCTCGACCTTTTTTT
AT4G00850	64	protein_coding	4	357180	357349	+	0.429412	TRUE		GAGCCACGGTGAGGGATCGGAGTTTGCTTGGTTCGGAGGACAACGACGAATCGCCGTCGTGGAGCTGATATTGATACAGATTTAAAGTAACCTTCTTCTTGACACAGAAGCTTTCATAATTCTTTATAAGGCCCATTAACAGGCCCAATAAATAATAACAGCTACAAATG
AT4G34390	69	protein_coding	4	16440921	16441090	+	0.429412	TRUE		CTTTGATAAATACTTAAATAGGGTCAACACCTCCGGTTTTCTATTAACCGTGTAATTCGGGTTATGCGAACATTATTGCAGGACCGAAGATATATTTACGAAATTGCCCTCTCTCTTTGACTCCATCAACGCCTTTCGCAACGCATCGTTTTCAACTCCCCTAACCCGCG
AT5G46800	69	protein_coding	5	18990863	18991032	-	0.429412	TRUE		TTTGTTAGGCTTATAACAGCTTCAACAATTCCGGATGAGCTTGGGCTGAACAAGAACTCCACGGCCCATCTTCAAACATAGAAACCCAATCAGCTCCAAACCAGCTCAATCCTTAAACCAAATTGGAATCCTGAACCACACATACGTTATACGTTAACCGACCGATTAAG
AT3G09490	73	protein_coding	3	2915385	2915554	+	0.429412	TRUE		GATCAATCTCACGGATCGTCTACGTGGCGTTATCACGTGCGTTGATACAAGATAATCTACGGTTGAATTCACGAGAGGAACCGAACTAATCGTGGGCTCATCTAATGGGCCTTGGCCTTTTACAAGACGGCATCCTTTTTAAAAAATTTCGTCGATTTCCAACTTATTTG
AT4G00690	83	protein_coding	4	280967	281136	+	0.429412	TRUE		ATACTTTGACTTTAGCCTCTATGCTAAATATTGTTTTATGCGGCCCAAACGACCATTGAACCCATAATTGGGCCTTGTTCACTTCTGGCCCAATGGCCTTTTTCTCTCTTTTCCTTCACTACTATTCTTCTTCTTCTTCGTTCTTCTACACTCGAGCGCGCCTCTTCTTC
AT5G55110	89	protein_coding	5	22367568	22367737	+	0.429412	TRUE		ACTGAAATGAGAAGGAAAAAAGAACACCTCTCCCCAAGAAAAGATCGATCGCTTGAAACCTTACTTAACCTTTTTCACCACATTTCACGCGTCAACTCGTCTCGATCACAACTATAAACCCTAAGTCCACCCTCTCCTCAATTCTTCACAGCTCAATCTCTCTCTCTCTC
AT4G03620	93	protein_coding	4	1608661	1608830	-	0.429412	TRUE		CTAGAGAGACAGAAGTACAAAACATAACCTATAGGCGACGAAAGTGAGGAGTTCATCGGCGTTAAAATCTTCATTGTTCATAATGATGTCGTACTCAATGATTTTGAGGCTCTTCGGGATTCACATATCGATTTTCCGCCACATTGAAGGGTCTTTGCAGACGCGATGCC
AT3G61070	94	protein_coding	3	22606874	22607043	-	0.429412	TRUE		CTTGTTTAACTTCAGAACCAGCTTTTTAAAAAAATGAAAAAAATAAGGCTTCTTGAGGCCTGGCCCATTAACACTACGAAACGCTGCGTTTTAAGATGTGTTCTCCTTCCTCGATAAGTGTGCCACACGCGCGTATAGATGAGGCCTGTGGTGTACACGGAACTTATCGA
AT5G11700	94	protein_coding	5	3771445	3771614	-	0.429412	TRUE		AGGATACCGCTGCCACATCCAGTTCCATGTGAACCACGATGCACAGTAGTATTTCCTTTTAGAGCAATCTAAAGAATGACGTGGCGTAGTATGATTTGTTAAGATTTACCTGATTACGGTGAACTTGCACGTACCAGATCGTAACTACTCTCCGTTCCAACCTGTGTTTT
AT3G08720	97	protein_coding	3	2651227	2651396	-	0.429412	TRUE		GAACGTTGAAAACGTGTAAATATAAAAGATGATAACGGTGATGCCTTTGGACCGAACTAGTGTCCGTCTGAACGTCTTGTAATGTAATGGGCTTAAAGAATTCCGGCCCACTAAAACAAAGAAGAAGTTCGGTTTCCCAATAGAACACGAACACGTGTCCTCACCCCATG
AT2G04621	103	protein_coding	2	1610497	1610666	+	0.429412	TRUE		TGTCAATTGCTATGAGTTAACAGATTCCACCTGCAATGTCCAATCCTTTACTCCTGCATCTTCTAACAAACGTGACACTTGTAACTTAGTATCCGTCTTGTCTGAATCTGCAGATACAAGGAGATGGAGAGTAGCCACGACGTCTGAGTTGGTGAAACTCCATACATGCA
AT2G07708	105	protein_coding	2	3386686	3386855	+	0.429412	TRUE		CTGGAAGGTGGATCACTTGTAGGAATTGTAGGAATGACATAATGCTAATCCATGTTGTACATGGCCAAGGAAGCATAAAATGATTCTTTCATTCTATAGATACCTCTGGTAGGTAAAGCACTCGACTGTGCTTTATTGAAAGTTCCCATCGCGGGGGCGAGGATACTTGC
AT4G38140	105	protein_coding	4	17900358	17900527	-	0.429412	TRUE		ATCAGGTAGTGCTTAAGATGGAAGCATGTGCATCTCGTATGTTGACCATAACCTCTCCAAGAGTTTTCTTGGAGTTGGGAGAATCGCTGACTTGATTAAAGAAAAACAACAAAAGAATATAATAAGAGATGGGAGGTGGGGTCGGCGCCGTCCCTACTCGATGATATTAG
AT5G07550	106	protein_coding	5	2389245	2389414	-	0.429412	TRUE		GAAAAGGCCAAAAACCGTGACAATCCACAGAAAACCAAAGAGAGACAATGACGTGACGTAACACATATCTCCATTTTCATTCAGATCGTTTTGCATGGAGCATGAATGTGTAGCGTAGCGTTCACGTAGACTTCCACTAGTTCTTGATAAAACCCCACTTCTTCCCACCA
AT4G40040	113	protein_coding	4	18558941	18559110	-	0.429412	TRUE		TAGTACTGAACCGGAAAGTTTGACTGGTGCAACCAATTTAATGTACCGTACGTAACGCACCAATCGGATTTTGTATTCAATGGGCCTTATCTGTGAGCCCATTAATTGATGTGACGGCCTAAACTAAATCCGAACGGTTTATTTCAGCGATCCGCGACGGTTTGTATTCA
AT2G19320	114	protein_coding	2	8371104	8371273	-	0.429412	TRUE		CTTGTAACATTTTCTCTTCGTTTGACTCATCCCTCCACGTATCAGTCGAAGAAAACACCTTCACATCGAACACGACCACGTTATCATCTCTAACGTGCCACGTGTTCTCAAATCTCGTGTCGAGAAGTCTTTCAAGAAAATATTGCACCAGCTAGAGAAAAGAGAACGAG
AT4G03400	130	protein_coding	4	1501595	1501764	-	0.429412	TRUE		TTCGGTTAAATTAAAACCAATAACCGGTGGGTTTTAATTTGGTTAAAAACCGGTTTGCACAATCTCAAAACCGAAGCCGAAAACAAAGGTCCTACCGAGATTTGAACTCGGGTTACTGGATTCAGAGTCCAATGTCCTGACCACTAGACCATAGGACCAGTTGCTTCGAG
AT5G63870	147	protein_coding	5	25563312	25563481	-	0.429412	TRUE		AGAACAAACCGGTTGGCCACCTTTAACAAAATCTCGAACTCGCGTTTTCGATAGCGCGTGATTGCAAAACGCTATTGCAGCGTCACGACAAAAAAGGTTTGTTCGTTTATTAAACCGGCCGGTTTGGAATCATGAATTTGATTTGAATCCTTTTAGCTGGTTAACCGACG
AT2G02765	148	protein_coding	2	777825	777994	-	0.429412	TRUE		GACTAGTTTGGTTAAACGTATACTGTACTTCGATCTTATATGAAAGTAAGGCCCATGGGCCTGGCCCAAAGTATTTGCGACGCATAAGTCCAACATATAAGGGAGTAAGACCGATGGGCCTGGCCCAGATTATTTGCATCTGCCATTTAGTGCATTGTAAAATTTAGGGA
AT4G16660	150	protein_coding	4	9376534	9376703	+	0.429412	TRUE		AGCTTCACCTGGGATTTAACCAAAACACACTCCAGACTTCTAGGCCTACCAAGCGTAATCACCAACACACGAAGCGTCTCACATTTCAACACGTGTCAGTTTTCACACGTGGAATATTTTCATTGGTGGTATCTCTGAATCTTATTCCACGTCAGTGTCTCTTCTCAATA
AT5G63270	150	protein_coding	5	25366008	25366177	-	0.429412	TRUE		TTTGTTAGGTAGTACGGTTAGGGATTTACGCGGGAAAGAAGAAGAGGTGTAATAATGTTGTTTGATTTGGTTAATGCTGTTGTCAACGACGACGACGACGTGTTTCCCTCTTATGTTTCTCCTTCCTCTCTCTATATTACAACTGCATTTCCCTTCTCTCTCCTCCCACC
AT3G63420	153	protein_coding	3	23417084	23417253	+	0.429412	TRUE		AGAATGAGAGTGTGACTAAACCCTCTAACTCTAACAGAGTCAGTACTGACTCCAACCACATGTTTATGTACGGTCACGTTGTTTGTTGCGACAACACATATCCCTTTGTTGAGCCCATGGGCTCATTTGCAAGAATTGGCCCAAATAATAGTATTGGGCGTTTTGGCATT
AT1G56340	168	protein_coding	1	21092705	21092874	-	0.429412	TRUE		CTCTCTCACGTGTAAACTCATGCGCTCATTCGACTCCAAATTCGTGGTTTTGTCCAGTGACCATCAGCCACGTCATTATCATGACACGCAAATCTGGCGTGTATTTAACTAATTGGTTAACGTGGATATAAATATGACAGATCATTAACCCACGTCAGCTACCACTTCAC
AT4G16710	168	protein_coding	4	9398238	9398407	+	0.429412	TRUE		ATTTTGAGGAAAACGAGGTTTCATGGCGTTTTTCCGGTGGCAGTGACACCGCTTTTGCTCTGGGGTTTTAGGGTTGTTTGTTGACTGTTTGAGTAAACTAACAATTTTTCAACGACAGGTTAAACGACAGCGTTTACTCCTCTTGACTTGTTGACTACGTTCTTTCTGCG
AT4G27160	182	protein_coding	4	13611631	13611800	+	0.429412	TRUE		TGTTCGTCACTTGTCACTCTTTTCCAACACATAATCCCGACAACAACGTAAGAGCATCTCTCTCTCTCCACACACACTCATGCATGCATGCATTCTTACACGTGATTGCCATGCAAATCTCCTTTCTCACCTATAAATACAAACCAACCCTTCACTACACTCTTCACTCA
AT5G06760	195	protein_coding	5	2090426	2090595	-	0.429412	TRUE		TCAACATCTATCTTCTCAACGACTCAAAGGCTTTCCAACACGTGTAGGACCAATAACTGAAACACAAAGCCTACCACCTCTTCTTCCTCTTCTTTCATGACACGTCTCACTGACGTGTCGTCAAGAACGTAATTAAATATTAAACTATCGTGACGAACGCGAGGCCTATG
AT5G38420	214	protein_coding	5	15382067	15382236	-	0.429412	TRUE		CCTACCCTTACATGAGAAAGATAAGATTATGGAGTTTTCTGCCACGTGATCTTATCCTAGTGGTCCAAATCGATAAGGGTGTCAACACCTTTCCTTAATCCTGTGGCAATTAACGACGTTATCATGAATTATGGCCCCTTTGATCATTAGGGCTAGTTGCCTCTAGCGGT
AT5G26680	227	protein_coding	5	9315546	9315715	-	0.429412	TRUE		AAAAGAGAGTTTCGATTCCACTAACATTTCTTTGGACTATGACTCATGGGCCTTAACTATATGATGGGCCTTAACAACCTGATGGGCTCATTAGGTTTAAAGGCCTCATAAAGTTAATCAGACTCTAGCGCCCACACGTGTTGAGGAGGCGGGAAAACAATTATCATCGC
AT3G15010	273	protein_coding	3	5052560	5052729	+	0.429412	TRUE		TTCGACAAACTTGACAGAACACACAATTTGATGATGAGAGAGAGAAGCGGGTGTGAAGTAACAAGATGGGCTTTGTGTTCTTTATCCCGGCCCATCATTCTAAATTTCAGCCCAAAATGGAAAATCTCGTAACCGTATAAAGCCCTCGCTTCCCTCATATGTTTTTCCGC
AT5G05510	305	protein_coding	5	1632735	1632904	-	0.429412	TRUE		AGCAAAGCAACTGAGAGTCAGAGATGAGCAAATCGGCGAAATCAATTTGACGGCTCCTCCAAAAAGCGTTTTACAATTCCTGTCAATACCTTACTGAACCGGTTATCTGATTATCTGGCTAACCGGCTGAGTGATTAGCTGGTTATCTGATTATCTGGTTAACCGGTTGA
AT1G72100	308	protein_coding	1	27127005	27127174	+	0.429412	TRUE		TACCCTCATGTACAACCGTTTCGGTTGCTGTGCAAAAACATCGTCGAGCATTCGAGAAGTTACTTTTCTCGTACAGGCGACACGTGCAAATACGTGGAGATACGTGTCAATTAGAAGCTAAAAGAAAAAAATGACAAATCTGATGTTACGGTTCCACATCCCTCGCAAAG
AT2G24870	436	protein_coding	2	10589611	10589780	-	0.429412	TRUE		TTTCGGCCAAGAAGAAGAAGAAGGAAATGGCGATTTGCATGTGTTGCGATTCACATCTTGTAAAAAAATCGATTATGAATCCATGGAATTTGCGGAGTAGAACGAAACTAGGGTTTGTACTGGTCGTTTGCCGTTTTCCGACTACTACTACTTTCAAGGCTTCGGCGGTG
AT2G37195	447	protein_coding	2	15620092	15620261	+	0.429412	TRUE		ATCGAAGTTCCGAAACGAGGAGGCGCTTGAAGAAGAGCTCCAAGGTTTTTGAAGGAGTGTGAAAATTAGGGTTTACGAAAGAGACATTTACGGATCTACCCTTATGGGCTTCTATCATCTATGGGCTTTGTAACCCAATCTGTACAAATTAGACTACTCGGTTCTGTTCG
AT1G16730	535	protein_coding	1	5727402	5727571	-	0.429412	TRUE		ACATCACAAACTAAACAAAGCCCACTATCCCATCCAGTAACTCCCGACAGAGGACACGTGTTGCCATGTCATTACCACGTGTCACAAGCTTTCCAACTCTGCTTCATTTTCCCGGGAAACAAACAAAAACAGAACCATTATTACTTTTCCGGAAACAGAATTTAAGTGGC
AT3G26410	845	protein_coding	3	9671344	9671513	-	0.429412	TRUE		ACACAAGTGAAAGCAAACGACGCGATATATCTCGTATTCGACAGCTAACGGGGTAATTTCGTCATTTAAGTACAAGTGGGCCTGAATAAATGGGCTTTATTGGGCCCATGTATAAGGGTTTTGAAGAAAAGGTTTTAGTCGCCGTCGTTCTTCGTTTCTTCCTTCTCCGT
AT3G26430;AT3G26420	1324	protein_coding	3;3	9671352;9671352	9671521;9671521	+	0.429412	TRUE		GGAAGAAACGAAGAACGACGGCGACTAAAACCTTTTCTTCAAAACCCTTATACATGGGCCCAATAAAGCCCATTTATTCAGGCCCACTTGTACTTAAATGACGAAATTACCCCGTTAGCTGTCGAATACGAGATATATCGCGTCGTTTGCTTTCACTTGTGTCTTGTGTG
AT1G69660	175	protein_coding	1	26200599	26200768	-	0.435294	FALSE	11G>C	AGGGTTAGAACACGTCATTGAGTAAAATGGGTTCATGCTCGGCAGCAGTTTCTAGAATTGTGGAGAACTGGAGAGAGCATCCTCCATCTTCTTATTCCCTCAAGATTCATAACTTCTCCCAACTTGAGAACTCAACTGCCTCCTCTGATCATAAATACCAGCTTGATGGA
AT4G19470	74	protein_coding	4	10614335	10614504	-	0.435294	FALSE	16T>A	TGGAGCTTAAGGAGGACTCAAGGACATGGGTTTCTCTCTCACTCGGATGATGGAATTTACACATACTGTAATACCAAAGTTGCAGTCTCCTGTCTGCATGTAACATGGGCATCTGGTAAAACATGGAATCCCCAAACAAACATGGGAAGCTTAGAGATTCTGCTAATGGA
AT2G05900	7	protein_coding	2	2256805	2256974	+	0.435294	FALSE	170G>A	GTTTGATGCGGTAAGGAGGCGTTTAAGCCAAATTTGGAATCTGCATGGTGAGGTTGCAACGGCTTTACGTACTTTTAAGAACCTCAAAATGTACACAAACACCAAAAAGCGTGTCGGTTTGGTTCCCGGGTTGATGTAGGAGACATCTTTTTCTTTAGGGGTGAAATGGA
AT2G12880	2	protein_coding	2	5291358	5291527	+	0.435294	FALSE	2C>G;	TGTTCTTCTTCACTCTTTTCTTCCTCATCCTTCTCAGACTTTTCTTCCTCATTCTTGTGAGACTTCTCTGCCTCTAAAACTGGATTAAGGTCGGGACTGATTTTACTACTCATTCTCCCTCAATTGCCTTATTTTTCTCCGTCGATGATGGCTCGTCCGTTGAGGATGGC
AT5G35604	14	protein_coding	5	13789341	13789510	-	0.435294	FALSE	43C>G	GACGCTTCCAACTAAAGAATTCATCGAATTCTTTAAAATAGTGTTCGAAGGGGAAATCCATTGGAATTCTTTAACCCTCGATTGGTTCATAGAGGCTACCCGCAAACTCAGGATGAGTCCTCCTGACACCTTCATCATCTTCCACCTACTCCTTGGACTCAAGGAATGTC
AT1G18130	15	protein_coding	1	6235730	6235899	+	0.435294	FALSE	63T>A;143C>G	CTATTTGTTGGGAAAAAAGACACCCCCATGGCCCATAGTACGCTTCAAAATTAAAAACAAGGACTCCCTCCCTGAAACTCCAAAGTCCGAAACTAAAACCTATCGACGTCCGTCTCACAACTTTTTACAAATTTCTCATCGTGTTCGTTCTCTGCTGCTCCACCAATGTC
AT2G14390	2	protein_coding	2	6110747	6110916	+	0.435294	FALSE		ATGGTTGATACATACGCTAATGGCGGGAGCTATAAAACTCAAGAAGGGCATGCTCAGGGTCATCAGACTGAAGATTGTTCAAAAAGTACTGATGGGCTCACCGATTCTTCAAGAGAAGAAGCCAGTTTCGCAAGATTTAAGGACACCTACTCCTGCATACCTATCATGAT
AT2G14945	6	protein_coding	2	6439140	6439309	-	0.435294	FALSE		TCTGTTTCCTGACTTCTTCGAGTTTTCCGGATGCTCTTCTTCTTTGTGGGATCCAATTGGCCCTGTGCTTTTTGCGATTCCCTAGCCAGGGTAATTGCATGAGATAGAGTGTCCATCTGAGAATAGCTTTTGTTGTTAAAAATCTTTTGGTTTCTGGCTATCCAGATCGC
AT4G32230	8	protein_coding	4	15566967	15567136	-	0.435294	FALSE		GGTCCAATGTTGGATTTGCGAATCGCTGAAATAAAGAGTTTTGGTTCGGTGGGACTTGGTATTGGTTGGGCTAATTCAGCGTGAATAAAAAGGCCCAAACGTATTTAAATATTGGGCCGGGTCTGTGGGAAAAAGGCCCAAACGTAAACCGAATCGTAGATTGAAATGAC
AT5G22765	12	protein_coding	5	7578279	7578448	-	0.435294	FALSE		AATAATTCTCTCAAATCTCACAAGTCTAAATCGTGGTCAAGGGTTTACACACCGTCCCGGAAGTGTTTTGGAGGCTTTGCCATCTAACTATCCGTGGTCATGCTCTTTCCCGCCCCATTCGTCCAATGAATGTTTGGACTGTGGACTAACAATTTCTATAAGGATATGCA
AT1G47350	13	protein_coding	1	17360718	17360887	-	0.435294	FALSE		TTACCGAACTGCCCTCATTGACCGTTGCAGCTTCAACGAGTCAACACACGTGCTTCTCACCTGGCTCTTCCTCTAACTCATGAAATGAAACCCTCTGAATGCTTCAGAGTCTCTCCCATACTTAAGACATTCCTTAAGAACAATATGAGCCACTTCCTTCAAATAATGTA
AT1G59470	13	protein_coding	1	21853380	21853549	-	0.435294	FALSE		ACAACCGTCCTCTGATCCCGCCCTCATCTCCCAACTCCCACTTGTATAAATCCAATTTCCAAAACTCCTCCGACGAGTATTTTGATTTTCCCAGTGACCTGAGAAATCGACTAACTAATTCCCTATCGGTAAAAAAATTCGGTTGACCTAACCCTAACTAGAGAGATGGA
AT1G64253	13	protein_coding	1	23842054	23842223	+	0.435294	FALSE		TCATCTAATGGGCTAGTTGTGGACTGGCAATACAAGCTTTTTCCAAATCCTGAATTTGCTTCCTTTCGTAGTGTGTTTTGGGCGTTTCCACAGTCCATTGAAGGGTTTCAACACTGTAGACCTCTGATCGTAGTGGACACCAAAGACTTGAAGGGTAAGTACCCTATGAA
AT5G18933	17	protein_coding	5	6313222	6313391	+	0.435294	FALSE		GATCAGAAGAAGATGTTATGAAACAGAACAGAGGAAGTTGCAAGAAGAACACGGCAAAGGAAATGTGTTTGTGTGTGAGTAGAGAGAGAAGAGAGAGGTAGTGGTGATTAGTGGGAGAGAAGTGGTATTTATAGGAGAGGGTTTGGAGGATAGAGAAGAAGGAGCATGCG
AT2G07654	19	protein_coding	2	3456582	3456751	+	0.435294	FALSE		GGAAAGAAGATTCTGCTTAGCGACACTGCAGAGTCAGATCGGCCCCTACTAATGAGAAGGCCTTGAAGGAAGTGAAGATTGAGGCTTTCAGGGTTTAGTTAAGACTTTGCCGGTGACTCTTTTCCTCTCGCTTCGTAAAAAGAAAACTCTTCCATACTAAGATTAATGAG
AT4G31715	19	protein_coding	4	15353494	15353663	+	0.435294	FALSE		GAGAGAGACAGAGAGAGTGTGTACGAGGTGACACTCGAAACCGGGAAGTAGTGGCTGGAAGAAATGCGGATTGGTCGGAGACTGAAGTGGAGGATTCACCATTTCAAACAATTCAGGAGGAAAAAAACTCAAGAATCTTCAACTTTCTTTGTGATGAAAAAACCAATGTG
AT1G31620	20	protein_coding	1	11316776	11316945	+	0.435294	FALSE		CAGGAATCTCCATGAAACGCAAGGACGTACAGATTTTGTAGCAGCCGAAGTAAGTTAGGTCCGATATCGCTACAGTATCTAGATTGCCTGCGAAGTCTGTAATGAAGAGCCACAAAAACTAAAGTCATTTGCCGAATCAAATCTAGGGTTTGTTTAGGAGGCGCCATGAA
AT5G40750	21	protein_coding	5	16308191	16308360	+	0.435294	FALSE		ATTAATATCTAGTGCCCCACAATTTGTGAAGAAAAGAGCCATAAGCTATCGGAGAGATGAAGGAGGTGAAGATAGGATCAGTGCATTGCCGGACGATTTGCTCGTGCGGATTTTGTTATTGGTTCCAACAAAGGCTGCAGTGGCTACCATGATTTTGTCAAAAAGATGGC
AT2G07642	24	protein_coding	2	3400632	3400801	+	0.435294	FALSE		GCTCTATCTTATAGCAGACAACTCAGGCAAGTCTACTCAACTAATCTCATAAGTAAACGCCTGTTCGCATCGCAACTAATAGAAAAAAACGACTACTAGACTAGACTAGTAGTTGAGTGTTCCTTCTTGTTCAGGTCTTGACCGGGTCCGAGCTTCCCAAGCTCTATGCT
AT3G28320	24	protein_coding	3	10581666	10581835	+	0.435294	FALSE		AGCTACTAGCTAAACGCCCGAGTCTTTCTCCGACAAAGGAGCTGACTTATTCAAAAACGAAAACAGAACAAAACACAGCAACTTGAAAACGAAAGATGCGTAACTAAACCCGTAGGCCCAAACTCCACAGGCCCAAACTCATTGGACCTTTATTCTTCAATTGAGCACCT
AT5G66430	27	protein_coding	5	26526795	26526964	-	0.435294	FALSE		CACCATTAATCCTTCCTCGAGGTTTTTCTCTCCCAATATGGATGGCATGCATGCAAGCGTGTGTGTGTGAGTCTATGTTGAATTGACATCGATGTATATTTGTGATGCAGGTGTGACGGGGGTGATGAGAGAAGTAGTATGTACAGTTTTGTGAATGCTCTAAGGATGAG
AT1G68845	30	protein_coding	1	25882269	25882438	+	0.435294	FALSE		GTAATGTGTTCCCGAACAGATTCAAGCGACTTATAGTGCTTCTGGCAAACCTCACACGACTAGGCTGGTGAACGGAATGGTACGTAACCATTGCTAGAGGTTGTATGGCTTCAGTTTGTTCAGTTCAAGTACAAGAATCTTGGGGATTTTTGTGAACATTGCGGTATGAT
AT4G11385	30	protein_coding	4	6927674	6927843	-	0.435294	FALSE		AATCTTTTGTGCGCAAAGACGACATTTACCATCAGAATAGTCTGGTGGTTGACCTATGTGGAGCTTAAGAGGGTGTAAAGGGTGGTGAGAGTGGTTTACCTCTAACAGGTTTTTTGTGTCTGGCGAATTCCATACGCAATCCACATGGAAGGCTAAATTACATTCATGGC
AT2G15110	35	protein_coding	2	6557164	6557333	-	0.435294	FALSE		GGTTCGCCGATCGATTAAATACAGCGCGGACCTTTCTCTGCTCCTGGGTTCTTGAAGAAGATCTTCAAGTGTTCTTCAGCTGCTTAAGAGAGCTTTTCAGAAAATAAACGAAAAACGGCCCTCAGATATGACTTTTTTCTTGCAAATTACTTCGCGGTGTTTGTCATGCC
AT2G07760	50	protein_coding	2	3586274	3586443	-	0.435294	FALSE		AAAAGAAAATGCTCTTTATAAGAAGAGTGTATGAGATTACTCTTCAGCCAAGAGGAGCCCCTGAGAATTTGTTTCGCTGTAACCACCGCGAAACGTCGCCGGCTGTTCTCTTAATCTTCTTAGGAGAGCCTACTTCCAATCAATCACTTCACAGTATCCCACTCGATGAA
AT3G32190	55	protein_coding	3	13164553	13164722	-	0.435294	FALSE		AGGAAAACTCATTGGGACAAAACCTTAGAAGGGAAAAAGAGTACCAAAGTAACACTTAGCCCATTACCAATCGTCTTGAGTTGCTATCGAGTTCCAAACGGTTAGTATGACTTCATTTGGATGCTTGCCCAAGTGGTTAAGAAGTCCGGTAACGGCTTGGTTGAGATGCC
AT1G71740	70	protein_coding	1	26987080	26987249	+	0.435294	FALSE		AAAACGAAGAACTTCTCTCACTGACCACTCCAATGGCGAACCACTCCATTTGCATTGAATTTTACGCAAACCAGACTCCTACATAAACCTCAGAACTCAAAGACAGTATTGACCACAAACTCGCAAGCCGCAACACCAAGAATCTTGCCTTTTAGACCATATCCAATGGC
AT5G28400/AT5G28320	76	protein_coding	5/5	10348230/10301771	10348399/10301940	-/+	0.435294	FALSE		AACCTCTGTTCCTTCCTTGTCTCTCGATAGACTCGTTTTATTCTGTTTTTTTCTCCATTAATTTTCTCTTCCATTTGATCGGATCCGTACAGTCTCAGGCTCGCTCTGTCTCCCTCCGATCTGACCGATTCTTTTTCTTCGATCTGACCAATCAGAGTCACCAAAATGGC
AT2G36854	82	protein_coding	2	15469554	15469723	+	0.435294	FALSE		GCTCCAGCAAGTCCGCTACTAACACGCTCATGACCTTGACCTGTATTTCTCAGCTGCTCTCTTCTTAAAGTGGCTCGAACCAGCCTATCCCAATTACTATAAACCCTAGCCATAATTTTCAAATCCTAGAGGAGGATTTCAAATTCTCTCAAACCAAAGCTTGTGATGTC
AT4G32208	86	protein_coding	4	15559646	15559815	-	0.435294	FALSE		TTATGTGGAAGAGGCTACATGGAGTTACTCTATAAACTGGCAAATATGTTTCCATGAACCTTGAGGTCAAGGTTCTCTGAAGAGGGGAGATTTGTTATAGGAAAACTGAAGTCAAGCTATAGCGTTCAGGGGTCAAGCTGGCGAGCTGGAAATGTGAAGTCAGGGATGTT
AT5G06043	253	protein_coding	5	1817501	1817670	-	0.435294	FALSE		AAGCTGACTCCTCCTACTCGACACTCTTTAACTTAATTACTTTTCTTCCGGCAGGGCAGTCTACAATAATTTGGTGTCCGATTTTCGGCTAGCTGCTCAAACTAATGCTAGCTAGGCCTCTAACTGTTATGCAACATTCAAGATAGTACGAGTAGTGCTACCCATATGCG
AT4G06746	27	protein_coding	4	4074731	4074900	-	0.435294	TRUE	110C>G	TTGTGGTAGCCTAAAGAATGTGCTGCCACGTCGGGTGTCCAAATGTCGACAGCCTTCACAGAGACTTTCTCAGCCGTTTATTAAACCGCACTGCCAAACAGTCAGATGTGTTCAACACTAAAAGTCAAACAAGAGTTCTTAGGTTCAATAGTAAAATTGGAAAGAGAGGC
AT3G27550	21	protein_coding	3	10210227	10210396	-	0.435294	TRUE	125C>G	CGTTGCCGGGGATCGAACCCGGGTCACCCGCGTGACAGGCGGGAATACTTACCACTATACTACAACGACTTTGATGTTCAATCTCTAGAGGTTAAGCATATATATTACAATTTTATTGGATTGTGTTCTAAAACCCTGAAACCCTTGAGAAGATCTCTCTTGTTCGAAAG
AT3G56110	157	protein_coding	3	20823102	20823271	-	0.435294	TRUE	135G>C	TTGACATCGAACTTGCTTTCATCAAACATGGTGCTAACGGTGTCGTTTTACAATGTTTGAATACCAGAAAGAGAAAATGTGAAGAAATCGGCGGAAGAAGAAGAATGAACCACCCAGACCGTGGCGTCAGTGAACACGTTAGTCGTGCTCTCTCGGTATTTTAGGGTTTG
AT2G07621	66	protein_coding	2	3264408	3264577	-	0.435294	TRUE	145G>C	ATCTGGCAGGCAAAGTTTCCCCTTTTATTCGGCAGCCACCTTTGATGTAACTAAACTAGATAGAGTTTGGGTCACGAATTCGGATTTACCGATCCGAGGGAACCAAATGAAGCATCTTTTTCTCCTTCCGAAAGAAAAGAGGAACACTTATTCCCACCGAAGTGCACTAA
AT2G37550	25	protein_coding	2	15757597	15757766	-	0.435294	TRUE	148A>T	GACTTTAAACTGACTTCCACAAGTTAGGGTTGAGCGGAAGAAGAAAACGAGAGTAGTTTTAGTTTTTTTGGTTGTTCCTTCCAGACCCGGCCCGATATCGAAGCGACCAAAGCCCATGCTTTTTGAGCAAACACGTTTTTAGCAGAGTCCTTGGAAATATTGAGTGAAGC
AT3G07060	8	protein_coding	3	2232369	2232538	+	0.435294	TRUE	151A>T	GGCGCCAAATTAGGGTTTTGCTATTAGATGTACTTGGATCATTACCCGACCCGTTATAGTTGACCCGAATCAACTTAAAAATATTGAAAAAATAATTGGGGTGAGAGAGGCTCGAACTCTCGACCTCAGGATTACTCAGATAGCTATGAGTCCTACGCGCTAGCCAACTG
AT1G80660	18	protein_coding	1	30320193	30320362	-	0.435294	TRUE	151C>G	AGTTAGTGAAGAAAGAGAGAGAGATAACGTGGCAGTAGATTAGTGGAAGCAGGAGAAGAAAGCGGGAATGAGCAAAGGACCTGGACTTTGTCCATAGCCAAGAAACTCGCGTCCTCTTCTTCTTCCTCTTCACCTATATAAACACTTTGTGTTCGACTCCAATTTTCCTT
AT3G14110	28	protein_coding	3	4677685	4677854	-	0.435294	TRUE	16G>C	TCCGCTCCAGTAGAACACTCCGCTGAGACAAAGACAGCGACGACGACACAGAACAGTCGCCACCAGAGTTTAAGCAAAAGCTCCTTAAACGCTGCGTTTCATCTTTGAAGCTTAGTAAAAAAGGGTTTAACTGTAATTAAATAGAAAAACAGGGGCAGTCTTGTACAAGT
AT5G42800	11	protein_coding	5	17166028	17166197	-	0.435294	TRUE	170G>A	GTCACCCACACGTCTCACCAAACAAATCGAAGTCAACGTATTTCACCCACCGGTACAACAACAAAATACACACCTAAGGAAATAATAAAATCAACTTACCAGATTGTTACGTACCACACATCTCTTTAGTCCTTCGTCAACCAACGTTCCCCACGTGCTTCTCCGGTTGA
AT5G66900	78	protein_coding	5	26717954	26718123	-	0.435294	TRUE	170G>A	TGTTATATTGGGCCGTAGAAACATAAAGGCTTAATTTGAATAAGCCGCTTTGAAAAAGGCCCAATCTAAGAAAGGCATACTCTCGCACGTACGAGGAGAGCACGTTCCGTCTATCGAACAACGTGTGGTTAACGTAAAAGACCAAACGCAAACGCAGTCGTTTTCCTTGA
AT2G48060	110	protein_coding	2	19662719	19662888	-	0.435294	TRUE	17A>T	TGGGTGCTGCAGAGAGTCCAACTCATTCTCTCCTCCAATAATCGCGATAAGGAAGAAGAAACTTGTTGGCTTTATTGAACCGGTCCAATTCTCAACCGAACTCCGGTATTCCAAATTAAAAGCCAGCAATCAATAATTGAATCTCGAGCCCACGACGGTTTGATTGGTTT
AT3G27540	81	protein_coding	3	10204909	10205078	+	0.435294	TRUE	17G>C	ATTGTTGTGAAGCGAACACGACCTAATTAAAACCACATAAACCAAAGTACCAAAGCTACTACAGCCTGTCTGGAAAACAAACGAGACGACGTCGTTTTCCAAGTTAAAATCGTAAAACGGCGAGAAAACGGCTGGTCGTCACTTCACGATGCGTTGGCACTTACCGTTAA
AT3G58520	22	protein_coding	3	21645544	21645713	-	0.435294	TRUE	17T>A;67C>G	AGGACTAGAGTCTAGGACTCTAGGAGCTCGAAATATCAAAAGCGTGAACCTTTAAACGAGCCTAGTGTTCCCGAGTCGCACGAATCGAGTCTAGACGCGTTGGAACTTATTTTTGCAAATTTGGCTGTGTACCGCAGATAAAAAGAAGTTCCAAGTTTTTAGGTTCTGTC
AT2G33510	132	protein_coding	2	14193931	14194100	+	0.435294	TRUE	22T>A	GAGCCTCTGTGGTCACTTTGGACTCTCTGACAGCTACGGGTCCACTTTCTCTTTTACCCAAATATCCCCACGCGCTTCTTTTACTTGCGCGTGAACTTTCAAAACCAACCAATGCTAAATTTCCGAAACTACCCTTCACTCTGTTTTTTTGTTTTCTTCGTTCTCTTAAG
AT1G69010	17	protein_coding	1	25941464	25941633	+	0.435294	TRUE	24A>T	GAAAATTAACAGATCAGAAAGAGTCCACGTGCATCACGTGACCACCTTAAATCTGATAGGTTAGAATCTCGTCTTATCACGTGAATCCCACGTGTCATCACAAGCTACGGTTCATTTAGAGGCCTAACCGGGTAATCACATCAAGTCGTACACGTCTCCAAATCACGAAA
AT1G74030	6	protein_coding	1	27842128	27842297	-	0.435294	TRUE	33G>C	GTGAAGAGAGATTAGGGCTTTTGAGAATCGAACACTCCATTGCCGTGGAAAATCAAAAACCTGAGAGAGATGATAGTGTGGCGGCGGCGGCGACGGGCGACGGCACAGTGTCTCTGGTTACTACTTTGCTAGTGAATATTTTTGATTTGTTTTATTTATTTGAATTGTTC
AT5G62950	7	protein_coding	5	25264049	25264218	-	0.435294	TRUE	35T>A;113T>A	GGATAAACAGGCCCAGCTTAAGTTTATTTTTTGGACTCTAGGGTTTTACTTTTGACAATAACGACGTCGTTCTACCGATTCATTCACCGCCACCGTCTGGAGCAAATCGTGGACTCAATCTCCGTCTGAATCATACCTCGAAGGAGCTCCTCTAATTAGGGATGTTAATA
AT4G36050	84	protein_coding	4	17055188	17055357	-	0.435294	TRUE	42C>G	AAAGAGAGAGCCACTGAGAAGAAGTAGAAGTTGGTTTTCGTGTTCTCATTCTTCTTCTACGTGAATATATAAAAATCCGGCGATAATGGTGGTGGACGCCGACGAGGCAAATCAATAACTTGTGCTCCCCACGCGCCACCATTGAAAAGATATCATATGCTACGGTTAGT
AT1G80680	58	protein_coding	1	30323717	30323886	+	0.435294	TRUE	42T>A	TGAGTCGGAAGAGAGAGAATGCGACGAAGTACTTATAAAGGACTCTCTGCGTCACATTGACGTCCGGCGCAGCGTTTATCAGACGCTGGGATTAAAACATTTTCATACCGAAAAAAGGAAAAACATTATCGGGCCTAATATTTGGGCCTTATTATGGCCCAATGTTGACT
AT4G12380	10	protein_coding	4	7334465	7334634	-	0.435294	TRUE	44A>T	CAAATCTTGAGTAACAAACAGTTGATTCAGCTAACTCTGGGAGTCCCAAAGTGTACAACTTCCAGTGTAAAGGGTCGCGGAACTCGAACAAGTTGCCACGTTTAGGAAAACAAATAAGCCAAGGATGCTTTTCGACTACACGAACAGAGACACCAACTTCATACCATGAC
AT5G01460	181	protein_coding	5	186489	186658	+	0.435294	TRUE	45T>A	CGAAGAATCTCTTTTTGGTTTGGAGTTAGGACAGGCTGGTCTGGACTCGTTTTACGCAATTACTGTAACACCCTCATTCCCATCTGTCATCAGCTACGGTATATTCGTAAATATGACATTTAAGTGAGGGCTTATCCGTAAATAACCGAAGCGAGTCACATACCTGGACG
AT4G18730	16	protein_coding	4	10301998	10302167	+	0.435294	TRUE	50A>T	CAATCCGTTGTAGTCTAGCTGGTCAGGATACTCGGCTCTCACCCAAGAGTCCCGGGTTCGAGTCCCGGCAACGGAGTTTTTTTTATAATTGTTAACCGTAAGTCAGGGGTACTTTCGTCATTACCTTATTTGAAGAAACCCTAGTGTCTTTCATATAATTATCACACACT
AT2G37260	103	protein_coding	2	15644646	15644815	+	0.435294	TRUE	55C>G	AGAACAGGCTCGTGCGCGTGTCAACAACCAATAAGTTCTTTTGGTCGCTGTAGTGTTCAACTAAAACCAAACGACACCGTTCCTTGTGGCCGCGTTTTCCAACTAACTTTCAACTTCAACTAACGTTCAACGAGTGTCCATCTCCTCTATCTCTCTTTTTCCTTTTCATT
AT3G27380	125	protein_coding	3	10132878	10133047	-	0.435294	TRUE	56G>C	CCTCAAGTTAAAATATCCAACCAAACAAAGCCACGTGTATTACACTTTTCGAGAACACCACGCGCCTTGAAATATCCAGTGGTGTGTTCGCCACGATTGACCTTAAGTCGGTATCCATAACGAACGGTCACAATGATTCAGAACATTACGTGTTCAAACGATCAACGGCA
AT2G38430	3	protein_coding	2	16095307	16095476	-	0.435294	TRUE	5G>C;25C>G	AGAACACTAGAAAAGCTTCTCTGTGTTCATTTAAGTAGTGACCGACCACCATTAGATATGTGACGACATCACTTAGCTGGAAACTAAAACGGACTTTCTGTGGATTCAAGACGGCGGATATAGGTAGGGGCAAAGAGAGAGAGAGAGAGTCTGAGAACCTCAACGCTAAA
AT1G64520	4	protein_coding	1	23956104	23956273	+	0.435294	TRUE	95G>C	AATGAATGGCCTGAGAGAGTGGGAGAATGATAGCAGCGGCTGCGAAGATACATTAGGCAGAGGGCAAATTGTGGAATTTGATACACACAGCGAACACGCCATTGTTGTGAGATTGTGAAAGCAAAGAGGAGATGAGAGAGTAAAATTTGGATAAGAGATGATGATGGTAC
AT1G21790	1	protein_coding	1	7653923	7654092	+	0.435294	TRUE		CTTCTTGTTCTCTTCTGTGTGTGTAACTAACAACAACTCTGGATTTTGTTGTATCACTCTGTCTAATGTATAGTATTGAGTGGATTTGCCTCTAGTTTGGTGTACCGAGCCTCTCAAATGGGCCGAGCCTTTCAAATGGGCTGTGACTAGGCCTAATGACTGTCGACATC
AT1G77180	1	protein_coding	1	29002139	29002308	-	0.435294	TRUE		TTCTTCGATTTAAAAACAATAAGTCGCTTTGGCCGAGTGGTTAAGGCGTGTGCCTGCTAAGTACATGGGCTCTGCCCGCGAGAGTTCGAATCTCTCAGGCGACGTTATCCTTTTCGTTTTTTCGTCTATTTTTAAACCGACTTACATAGACACTGCGTATAAGACAATTG
AT2G34720	1	protein_coding	2	14651705	14651874	-	0.435294	TRUE		AGCCTCCTTTTCACTGTTGCACATCGTGTCGTTTACCACTCCTACACATTTTCGTGGTTCTGAGTTGACCTATCACTACAGTGTGAGTGGAAAACATGAAAACGGCACGATGTTAATGAATATTAGAGAAGGACGGAGGCTATGAACTGAAAAAACGACATGGTGTGTCC
AT3G56910	1	protein_coding	3	21070352	21070521	-	0.435294	TRUE		TAGCCTTTCTCCCGCCAATCACACACTGGGACAGCCACGTGTCAACTCACAGTTCTATAAAAAGTACCCACTCCGGTTTATCTATTCAACCCGAATCAGGAAAAAGAAGCCGGTTCGTTTGATAATTTCTGTATTTAATTAAACCGGATTGAGCCGGATCAATCCAATCC
AT4G13750	1	protein_coding	4	7974899	7975068	+	0.435294	TRUE		TACCTCTTCAAGGGGGGTTACCAACCAAACAGCTTGACACGAAATTGTCTCGAACCAATGAACCCAAACAAAAATTGTCCTGGAAATCCGGATTTCCGGTTTACTCAATTGAAACAAAAACCGGATAAACCTCACCCTAAACCCTAACCCTCCGAAACAAACAGAGAGAC
AT5G25560	1	protein_coding	5	8897632	8897801	+	0.435294	TRUE		GCTTTTGAAATCTGGCAATTTCGAACGGTATCTAGCGGTTTCTATGATTGGTGCCAACCGCTAATAACCGCTACCATCTGCAAACGCTGCGTTTGCAGGTGGCAGAAGGAGAACCAATCAAGCCCTTAAAACATATAGATTTGGTTGACGTTTCTTAACCCAAAGAAACA
AT1G20490	2	protein_coding	1	7099888	7100057	-	0.435294	TRUE		GGGTCACTGGTTACCCAAATAAAAAATCTCACGTCATCAAACTGAACATAGAAGCCAACAAAACAAAACATAGGGGTTAGGCACGGCGGCGACGGTCAAATCGAATCTCCCGGTAGTTCTCAGGAACGAGAACCACGTGACTTCACCAAACTTGTGATAAAATATTCTTA
AT1G26480	2	protein_coding	1	9158089	9158258	-	0.435294	TRUE		AAATGGAGATGCGGGGGATCGAACCCCGTGCCTCTCGCATGCAAAGCGAGCGCTCTACCATTTGAGCTACATCCCCGTTGATGTTTAAATACGTAACCAAAAACATATATAGGATTAGATAAAACGGTGTCGTTAGGGAGCGAAAAGTTCGTTAAGTTAGTTAGAAAGAA
AT1G79750	2	protein_coding	1	30011686	30011855	-	0.435294	TRUE		ACCCAAGTTGGGCCTTAAGCGGCCTTTTGTTTACCCAATTGACGTGGATCCTCACAGGATGGGCATCGAGTGTGACACAAGTCCAAGTTGGAAGAGTCCTTTTCTGTCACATAAATAAAAAAATAAATGTCAAGTAGAGAGGGCAAGTGGTGAATCTCTCTCATACCAAT
AT5G28420	2	protein_coding	5	10364449	10364618	+	0.435294	TRUE		CTAGCATCAAATCAAGTTTCGAGCTCCCTCTCCTTGAGCAGAGATTGGAGAAGTTGATGTGGTGCAATGTGGATCTTACCCTCTTAGTCTGGTTTGGTGAGCAACGATCTTTGGTATTCTTATTGTTGGCCAATGACTATGCACATGACATGCGTTATCATCCAAAGAGT
AT1G67900	3	protein_coding	1	25464211	25464380	+	0.435294	TRUE		TCTTATAAGACAGTACCAAAATCCAGCTCAGCTCCAATCGTGGAGGATCTCTAATCGGGACAAATGGATCCCACAGCCACAAAGGGACCATCCAAAGCAGGCATTGTCGGCCAGACACCCACTCGGGTTACATTAACATTTAAAATCAAATAAAATCACAAATCTCTTCT
AT3G14900	3	protein_coding	3	5015338	5015507	-	0.435294	TRUE		CTTTACCCGCACCGAGCTCAGTAAGTTCCTCACACGCGATGCAGCCTAGTTCCGTCAGGTGGATCCTCTTCGCCATCGCTAATCAATCTATTGAACCAAAAAAAAAAAAAAAAAGACAAGGTTTTTAACTTTTTCTGATTACTAATGGCGCAGTAGCAAAACGCCGTCGT
AT3G63130	3	protein_coding	3	23324314	23324483	+	0.435294	TRUE		TTTTAAAATGAATAATAATAATAAATACAAAAAAGAAAGGACAGAAGGAAGGAGTGATGTGTGGTAGAGAGAGACAGTTCACCGTCGGCGAGTCCAGCTGGCGGTGGTGGGAGCCCACCGTGTCACCTTAATCATCGCTGCGCTGCCCTGTCTTTTTTCCATTATTAATT
AT4G32295	3	protein_coding	4	15592723	15592892	+	0.435294	TRUE		TAGTTATATTTTAGTAAATTATTGGACTGCAACTCTACATAGAGTAGGCCGGACCATGATAAGTTTAGGCAGACTAAACCGGACCGGACCGGACCGGACCAGTTGGACAGGACTACCTCTCTCCCCCACCACACTCAAATAAATTATTGAGAAGTGAAAACTAGTGAAGA
AT5G02880	3	protein_coding	5	661771	661940	+	0.435294	TRUE		TCACAATTAACCCCACATGAGGCGGTGCTAAATACTCTGATCCTAAAATCCAAAACTTCACGTCCGTTGGATCTTCTCTCACCAAGTTTTGAAACCGTCCGATCTAATCAACCTTTCGGATATTCGATGTACACAGTACTTACCGTGTGCACATCCCGCAGATGATAAAC
AT1G06810	4	protein_coding	1	2092535	2092704	-	0.435294	TRUE		TCAATTATCGAGATCGATCCAACCAATTTTTTTTTAAGGTTAAAAGTTTTTGATTCGTGAATGATGATGGAGCCTCCGCCTACGAAGGAGATTGCTTTGGCCCCTGTATATGTGTATTGGGACATGAAGAGGTGTCCGGTCCAGATGACTATGATGCTCGTCGGGTTGGT
AT1G69960	4	protein_coding	1	26350693	26350862	-	0.435294	TRUE		TGGTTAAAGTTTTATGATTATGGTGGGCTATGTTATAGTTCTTTCAATTTCGTTGGGCCAAATGGGCTAAACGATTAACGACCCTATGAATGGGCCTGAAAAAATGAAAGCCACGTGTCAGACCCCCACAATGGACTTTGACTCGGTGCGGCTGCCGGAGAGAATAATTA
AT2G31980	4	protein_coding	2	13609951	13610120	-	0.435294	TRUE		AAAACAAAATTACAGATCGGAGCAATTCACATATATACGTTAAAAAGGTGGGGGCTCACTTCACGTGGAGACTTAATTGGATCAGAAAAGTAACTTAAAAGATGCGGAACCCCGAAGGTGCCGATGGCATGGGGACCCATTCACGTACACCCAAACACAAACACCAACAT
AT5G01630	4	protein_coding	5	241102	241271	-	0.435294	TRUE		CGATTTCGGGTTAGCATTCGTGCCGTTAGTTACCGCAATAAAAGGCCGTGGCAATATCACACTTGTCTTGGAACGCTATGTCCGTAAAAACCAAGCCCAAAGTTAAAATAAAACCACGCGTCTCATAATTTCGGCCCAAATCTTTTTCAACTTTCCCGCCTTTGTCAGAA
AT3G44753	5	protein_coding	3	16302776	16302945	-	0.435294	TRUE		AGCGGTCAAAGTCAAGTTGTAAGGAGAAACACAGATTCCAAATCCGCGAAACTCGAAAATTTGCGTGGTTGCCACAGAACCAAATAACTGGAGTCCTCATCTTAGTTGCCACGAGCAAATCTATGTAAGGCCCGTTCACAAAACCTCAAGATAGAAGCCTACAATTTCTC
AT4G36795	5	protein_coding	4	17338739	17338908	+	0.435294	TRUE		TGATCGCTCGTGACCGTGAAATTTGATGATCCATATACATCGCCGAACTGTAACAACGCCATGTCGAGAGAGGTCACGATCACTTTCGGGAAAATTACAAAGTGATTCTCTTTGTCGATTCCTGCTTCTCTTTCATCTTCGAATTTCGTAGCGTGGTGGAAGAAGATGAT
AT1G63320	7	protein_coding	1	23489574	23489743	-	0.435294	TRUE		TCGTCCCCAGCAACAGAAACCGTAAAGATTGAAGGAGTAAGGAGCAGTTGGATGATTACCTTTCCCCAGGAGATTCCGACGAACAGACAATCTCTTCGCCGTGGATGATAATACATGTTTGAGTTGATGATTAGCAAGGACTGTTTCCCAAACGTAGTGACTTATAATAC
AT1G56190	8	protein_coding	1	21027972	21028141	+	0.435294	TRUE		CAAGGAAGCCAATTTGGCGAGAAAAAGAAGGCGAAAGAGATCTGAGACATGGAGGAGACGACGGAGATAAAGCCATTAGAGGTGCTTCTCGCCGGGATTTCCAAAATAAAATAAACGACGTTTATATTCGAAAGGACAGAAATTCATTGGGCCGAGTAAAGCCCATTTAG
AT1G53750	9	protein_coding	1	20068496	20068665	-	0.435294	TRUE		AACAAACAAATTCGGTTCAGTTTTGGTTGATTTGGTTGCGGTTTTTTTCGCTCAACCTAGTTTGACTGGCACGTGGGATTATTTTGATCTGACCTCTCCAACAAGACAGAAAATATGGGCCTCGCTTAAAAAGCCCATTTTACACGTGGGAGCGGCACGTGTGGTTCTTA
AT2G21510	9	protein_coding	2	9213098	9213267	-	0.435294	TRUE		GGCTCTGAAGAGCAGGGTTCGATACTCCATGGACTCGCTCCCTAAAAAGATATATATATTTTTTTTCTTCCCTCGAACACGGTTGAGTCGTAACATTCTCGGACACGTGTGTATTAATTATATAGAGAGATGTGTACGTCACGGACACGGTCACACGTTTCGACTATCTC
AT3G10210	9	protein_coding	3	3161721	3161890	-	0.435294	TRUE		GTAACAAAAGACGCTTACCTTCTTAGCTATTTCTGGGCAAAGAGTTTGACTTGTCAGCAGAAATCGAATCGAATCTCGCCGGATCGGAGACGCACCGCTGAGAATGTAGCTGAGAAACGAGAGAGACGATTAATAAAACGACGTAGTTTTCTCTAGTGTTCAAAAGGTCA
AT1G01225	10	protein_coding	1	95770	95939	+	0.435294	TRUE		CCGTATTACCCCTGCCTGGAATCAAGGTCAAAAGGCCCCGGAAAATCAGTACGTTGGTAGCATTTGGATTTGGAGATAACGCCGTTAAAAGACTCTGTAACGGGTTTGCTCAACAGCTCTCTCTAGTTCGTTTATCGAATTAGATAATGCCACTCCAAAAAACGTTACTT
AT1G07745	10	protein_coding	1	2402938	2403107	-	0.435294	TRUE		ATCGGTTTAAAATTGAGGTGACCAAGGATGTTAAAATGGGCTAAAAGTTTAGGGCCGGTCCGGATCCGTTGAAAAATATAAGCTCTGGGCCTGATAAAATTGAATGAGAGATTTTCGGGCTAAAACAAGGCTGGCCCTATTTGCGGTTTTCAGATTGGGGTAAACCGGGA
AT5G10350	10	protein_coding	5	3257807	3257976	-	0.435294	TRUE		GGGGCCTATGATGGGCCGAATTGAATTTTGAAGAAAAATCAAAACCTTCAGATTCAGTTAGAGTGTTATGATAATGGGCTCTTGTAAGTTTGTAACCGAGGCCCAATACGAGACGACGTCGTTGTTTGCAATCGACCTATCTGGATCGGTAGGAAAAGTGTGCAAGTCGT
AT1G73177	11	protein_coding	1	27517878	27518047	-	0.435294	TRUE		TGAAGCACGCAATAACGGAGACGATCCGGTAATCGACGGCGAGAGAAGTCGGTCGCTGTAGTGGCCGGCTTAAGCTCTGAACCGTATAAAGAGATACCCTAACTTAAATTTCATCAGCCTTTTGAATACTCTAGGTAAACCAGAAGGTTACTGTATATTTATAACCAAAG
AT1G75945	11	protein_coding	1	28515912	28516081	-	0.435294	TRUE		GGTTTTCGGCAGCAACCGAATTAAGGAGATCGAACCGATCGGCCAAATTAATTTAAGAATTCGGAAGTCGGTTCGGGTCGGTTCGGTAATCGGAACCAATCGGTTTCACCCATACCGAGAATCTGCAGCCATATATAAGGTTAATTGATGAGTCTTAACCTAATTAGGTT
AT1G80080	11	protein_coding	1	30129645	30129814	-	0.435294	TRUE		GTCCCGTTCACGAAGCGGTCGGATCTAGGGCCCAACACAAGACGAATGAAGGGAATATCTCGTGAAAGCAATAAATGCAGAAATCGAGAATCATGAATTTTATTTATTTCGCTCCTCGAGTTATCCCGTGAAAGTCATAAAGACATTGCGAACGTTTTTATGGACCCACC
AT2G45260	11	protein_coding	2	18666471	18666640	-	0.435294	TRUE		CTGGATAAAGATTGAATCGGGAAATCGCCGGAGAAAGTGTAAGAAACAGACGAACCATTTCACCGAACCGAAAGAGAAAGACGGAAACTTGAGCTGTGTGCAGAAGATGAGCTGAGGTTTGGATTGCAGCCTAATCCGGTTTAAATCAGAACCGGTTTAAATTTGACCAT
AT3G05260	11	protein_coding	3	1499092	1499261	-	0.435294	TRUE		AATTTTATTGATGTACACAAAGAGAGGCCTCAAATAGCCAGGCATCTATGTGTCAATTGTCATGAAGCATGCCAATGTTGTATATATCTGAATGGGACTAGTGGTTATCCCAAATAAGCTGATTTTCCCCACGTGGACTCCTCCCTGGCTGCACCGTTGCAATGGCTTGT
AT3G62695	11	protein_coding	3	23185764	23185933	+	0.435294	TRUE		CAGAATCCGAATTATTATGCCCACCCATTTACCGGGTCGGATTCAGTCACTATCCAATTATGTGATCAAATAATCCATAGCCTTTTCAACGAAGCCCGACGATTCGACCCGTTATCTGCGGGTAGATCCGAATTAGAATCTTGAAATTCCCTGGGAATCTCCACAATGAT
AT3G13445	12	protein_coding	3	4379628	4379797	+	0.435294	TRUE		ACACTAAAGCTGACGTGGCCGAAAAGGAGTGGACTTTCACATAAAACCGAAAGACAGCCGTCATCGTAGCATTACCGCATAAATTTCCAAAATTACCCTCGATGTAACAAGGACGGTCAAGGGTAGCATGGGTATGTATATATAGGTATAAAGGGGCTTAAGGATCCCAA
AT5G55840	12	protein_coding	5	22597828	22597997	+	0.435294	TRUE		CAGGGCCCACTTTTTATTTCGTCAATAGGCACGTGTTGATTTAGATTGACACGAGTCGAGTATATAGATAGGCTTACACCAAGAGGCCCATTATATATATACAAAACAGGCCTTTTTAATTTTTGGCCCAACGACGTTTCCAGCTTGTGGCGAGAGAGAGCAACACAGCG
AT1G16110	13	protein_coding	1	5518054	5518223	+	0.435294	TRUE		GAAATTATCGCCCACCGTGGGGCTCGAACCCACGACCACAAGGTTAAGAGCCTTGCGCTCTACCAACTGAGCTAGACGGGCTTTGTGCTTAGCTTAACTGTTAATTGTTAGATAGTCTATAACTGTAGGTACCAAGTCAAATTTTAAAATATCTCAAGTCAATGATCTGC
AT3G06600	13	protein_coding	3	2060581	2060750	-	0.435294	TRUE		GTGTTTCAAGCTTCGACGTTAGAAACCCTAAAGGCTAATTCTATCGGGTGAGGCTGGAACCAAACCGGCTAAACAATACCACAACCGAACCGAATTCCGGTTTAGTAGGTTAATTTTGCGATGAGCGAGAACGATCTATATTGGGCCTTGAATAAAAATAGTTATCGGCC
AT3G10130	13	protein_coding	3	3133325	3133494	-	0.435294	TRUE		GCCTAGCTAGTTACATAATCACACTCTTTGCAGTAATAAACCCAAAGTTTTTCCGACATATCTTCTTCACAAACATCACATATGAACTTTGCACCGGTGTGTTGTAGAGAAGAGTGAGTGGATGTTCGTCATCTTCCCGCTCCACAGTCTCAGGGGCCTTTGTGGACTTA
AT5G05000	13	protein_coding	5	1476430	1476599	-	0.435294	TRUE		AGATTAAATCCTGGTGTGTGTGTTAGAGAAAAGACGATCCACAAAACAAGGACAAGTAATCTGGGCCGTTTCAGTTCCTTATTGGGCTTTCCAACCCAGTAAATGGAAGAAAAAATGCCAAAAGGGCAAATTCGTCATTGGTGCAGACCGACGACATTCGGTTTAGTCCG
AT1G06490	14	protein_coding	1	1978213	1978382	+	0.435294	TRUE		TAGGTGGCCCAACTAAGAGTTGCTGATTTCCGTGTCGTTGTGTAAACATAATAGTGTCACGTTGTTAATTAGTAAAAACGTAAAACGTCATGTAGTCTAGATTCCCTATAGCCGTTGCGTAGCCGTCCCAAAGCTCCGTTTCGACTTCACAGAGAAGCAATTCTCCAGAC
AT3G53450	14	protein_coding	3	19815662	19815831	-	0.435294	TRUE		AGAAGTGGTCCACGCGTGCCAACATGAAGTGTATGTGCGGGTGGCTGCGACGCGCATGCTTCAATCTCTCACGTGTGAAAAATCCCAAAAATGAAATTTTTTTCCAAGAGCATGACGAGAAAACGCACTCTCTAACTATATATTAATACAACAATCCCCAACTCTCGAAA
AT1G52690	15	protein_coding	1	19619559	19619728	+	0.435294	TRUE		TATAGGTCATCATGAAAACGAGAAACCTAACTTTAACACTCGCACATAACTCCAAGTTTCGAAACTTCGTCACATCAACCTAATCGGGGCACGTACCTACACACCTGTCGCGAAACTGCAACACCTATCTTGTTCTCTCGCCGACCAAGACTTGCTATAAATAACTCTGA
AT2G28830	16	protein_coding	2	12370416	12370585	-	0.435294	TRUE		ATTAGCTCAAACCTTAATCGATTCAATAAACGAGATCGCTTCAATTTCCGATTCCGTTACACCGATGAAGAAGCACTGCGCTAACCTCTCCCGGCGATTGTCGCTTCTTCTTCCTATGTTGGAAGAGATCAGAGACAATCAGGAATCATCTTCGGAAGTAGTGAATGCTT
AT2G33520	16	protein_coding	2	14196567	14196736	+	0.435294	TRUE		TGGAAATTTTAAAATCAAGCCTAACCGGAAGGTACCGGCCTAAATTGGATTAAACCGGAAGAACTGCCAATTTATCTCGTCACGGTGTTTGGAAGCCAACACGTCGACAAAACTTATTGCCAAGTGCCTTCCCGTCGATAAAACTAACCTCTTCGTTGTAGACCACAACT
AT3G28899	16	protein_coding	3	10902019	10902188	+	0.435294	TRUE		AATGAACACAAACTTTTCGGTTCGCCCTTTTCTCTCTCTTAGAATTTTACTCTCCCTTTTCTCTAAAACTCCAGCCGCCGCCTGTATTTAGGGTTACCGGTTCCGGTGGCTTTCTCAGCACCGGAACCGGGGTCTTTTGTTTTGCTCTTATTCTACCTTTGTTTTATTTT
AT2G20790	17	protein_coding	2	8952870	8953039	-	0.435294	TRUE		TCCTCTCCCCTCGATCGCTACATCTTCGATCTCAACTTCTTCGATCGATAAGCCTTAAAAGGATTTCTATGGTAAATTTAAGCTCAAGTCAGAGCGATTCACCAAAACCCCTAGAAGAAGCAATTTGAAAAGTAGGGTTGAAGGATTTGACCGTTGGTGGAATCCAGGCC
AT3G13170	17	protein_coding	3	4234202	4234371	-	0.435294	TRUE		CGTCAGTTACGTATCGGGCCTAAATGCCAATGGCCCAACGTCATGGAAAGTAGGAACTAAACGACACGCATGTTTAAATTCGAAGGTTTTAACGGCAAGCTTTTCGCACCCATCCCTTTTCTTCCCGTCTACAAAAATTCGTCGACCATTGCATTTTTCAGTTTTGAAAC
AT1G21920	18	protein_coding	1	7706250	7706419	-	0.435294	TRUE		AAAGGCTAAAAACGTAAATGAATATTTATCTGTGACTGTGTAATGTAGTGGCACGTGCCAGCTTTACAAACAGTAAAGCTAAAAAACCGTTCATGTTTGGATCCGTCGACCAATATATTCCCGTCATCACCGGTGACCCCTCTCTTCCTCTCCATCCAACGGCTCTCCTT
AT3G21280	18	protein_coding	3	7482121	7482290	-	0.435294	TRUE		ACTGCAATTGCGTTACCAACATGTATTGATGCATACGTGTATTGTAGAGATTGAACTGATTGAGACGCGCGAGCAGAGAAGAGAGACGAGAGACGATGATTTGAAGAAAGAGAGAGAGAGAGAGGGACCCAAAGAGCGCTTCTGTTCTTCTTCTTCTTCCTCTTCTTTTT
AT4G16957	18	protein_coding	4	9547336	9547505	-	0.435294	TRUE		TTGAAAAGATGCGTACACGAGACGATGATGTTGAGGATGACTATAATGAGGATGACGAGAATGAGGATGAGTTATGACAAGAATGAGGATGAGGATGAGTATAACGAGAATACCGATGTCGAGGATGAGGATGAGGATGAGGATGAGGAGGATGAAGATGACGATGACGA
AT4G26970	18	protein_coding	4	13542753	13542922	+	0.435294	TRUE		AAATAGTCAACGGTCCAAAGTGGATCATAAGCCGTCCGTTCGGTCGTCTGAACTTCATCCAACGGTTAAAAGAAATATACCTGACGTGGCCTTGGGCCATTGTATATTAGTAGTGAGTGTGCCCTTGGAAGGTTCTGTAAAATGTTTTATTCGCCTCTATCAGAAGCTTG
AT1G73760	19	protein_coding	1	27742004	27742173	-	0.435294	TRUE		TTTGAATCAAGAGCCAATAGTTTTTTTTTTTAATCTGTTAACAGATTAACCGCTCTTCTTCGTTTCCGGTTTTCATAACTGATCAGACCGGATCGGCCCGAGATGACCTGTCCGTTTTCATTGTCGTTTATGGAACAGCGCACATACAGGCCCAGCCCATTCTAGCCCAA
AT5G13480	19	protein_coding	5	4331967	4332136	-	0.435294	TRUE		TCTCGTTGATCTCAACAGTTCTTCAGATCTTTTTCATGCCATCTCGCGGTTAGTTGCTTAAGATACACTCCTCGAGCTTGTTGATCAACCGGAAGGCCGACGGATGGGTTTACTAAACAAACTCATCCGTTATTTCCTACTCGCAATACATAGTTCAGCCTGAACATATG
AT4G01335	20	protein_coding	4	553167	553336	+	0.435294	TRUE		GACTGTGGTCTGTGGACCAAGCTAGATGTTATTTTCATCATAAGATGATCGGAGTTATATTCACACTCACACATGCCATATGGCCCATATCACGCGATCGATCGTCGTTGCCACTTTCAATATTCGGTACAATGGTACGGGACCAATATGGATGGATCCATATGTATTCC
AT4G20070	20	protein_coding	4	10861217	10861386	+	0.435294	TRUE		GTAAGTGAATAAACAAAAACAATAAAACATTGTTATTGTCGACTTCGCATGCACATGATTCCTCACCCCAAATGTGACCGTCTCCACAAGATTCCACTGAGAATCACCACGTCATCAATTTATATGGGCCCCATCTGACGTCCAAGTTGGACTACTGGGTCCCAACAGCT
AT1G78635	21	protein_coding	1	29580640	29580809	-	0.435294	TRUE		TCGATCAAAGTTTCTCTCTAAAATTGTCTCAACGATAACTCTCCGAAGTTACTGTGATTCTCCGACGAAGAAGCGCAAGAGATGGTCTTTCTTTCTTAGCATCCAAGGAAACAGTGACCTCCTTCTCCGGCGAAGAAGAGTCGGAAGAATATAAGCCAAGAATCGCAGAA
AT4G30940	21	protein_coding	4	15054708	15054877	+	0.435294	TRUE		GATCACGGTATTAGCTTTGAAATTACACGAAATCTCGACCGCAGGATAGACGACAATATCTAAAAGCATCTGACGGTAGTAACACGAGTATTGTCTCTAGTAGGTCCCACCATGTTCCAGTTGGGTTTCTTACGTTTTAAATGCCCGAGCAACGGAAAAATGTCCGAGAC
AT5G27920	21	protein_coding	5	9944938	9945107	-	0.435294	TRUE		AAACAGATAGGTACGGTCGATGCACGTTACGTGGGTCCCGCAAGTGGTGCAGACCTAACTTCGGTACAGTTATGTAATAATCACCTGCTCCAAATCCTCTGCTCCTAACAATAAAGCCTCCATAACTAACCACTAATATATATCCACGTGGATAATTAACCACGCGTAAA
AT1G55930	23	protein_coding	1	20918518	20918687	+	0.435294	TRUE		CTGTGCCCTGTGGTGTTAGAAAAGGAACTACCAACTGTAAATTATTTGGGTTGTTTCGACAACCGAGTTTTGGGTACCAAACCAATTAAACCGGTCTGGTATGGCTGAACGGCGCATAAGGGTATTATTGTCATTTTACTATCTTTCTGTCACCTGCTCGACGGAGGAAA
AT3G17520	23	protein_coding	3	6000443	6000612	-	0.435294	TRUE		TGTTTGTGTAACACGTGTCAAGAACCACTTAACACGAATCCAAAATCGAGAAGCCAAAAGAAGCTGGTACTCGCCACGTACTTAGCCACGCGTCCTAAACCTATCTCTTTTTCAACTAATACATAACAGAGAAGCAATCACAGCACCATTCCTCGGAGAACACATCACAG
AT4G18920	23	protein_coding	4	10368590	10368759	+	0.435294	TRUE		TTGTCCAAGAGCTTAAAATCCGGCCACGTGTCATTTTGTCGCCATTGTTCGCCACATCATCAATCCGAATGACGTGTCACGCATGGAATCATTCACGTCATGCTTTCCTCATGCAAACATCACTCCTCTCTTATAAGACCAAAAGCAAAACACTCGAACCAAACTAAAGA
AT1G80245	24	protein_coding	1	30173936	30174105	+	0.435294	TRUE		GATTTGCCGTAATTTCAAAGCGAAGGATTTAAAAAAAGATGAGTCAGAAAAAAAAGATGAGGATATAGTTCGGGGGTTTGAACCCGACGTGAATCGAACACGCAACCTTCTGATCTGGAGTCAGACGCGCTACCATTGCGCCACGGATCCTCAGGTAATTACATCTATAC
AT1G59660	25	protein_coding	1	21923821	21923990	+	0.435294	TRUE		AGAACAAAAACAAATTCACGTGGGCGAACCGGGAGGAAATGAACCATAATTCGAGTCGGTCCAATCAATCCCATTTCACAAACCGAGCTTTGGAAAGACGCTAGATTGACTTATTAAATACAACGCGAGTCGGTCGAACCGAATAATCAATCCTGGTTAACAAACCGAGC
AT2G22910	25	protein_coding	2	9749692	9749861	+	0.435294	TRUE		CAACATCAAAGGTGGGCCGTGACGTTGTATATTTTTTGCAAGTCTCTTGTCTCTGCTCCTGAACAGAGACAAAGTGCAAATACCGGTTCACGAGTGTCAATCAAACCGACAATTTAACCATGCTCAATTTTTCAAGAACCGAAATTAAATACACGCGTCCACCGTCCCAC
AT4G16857	25	protein_coding	4	9483909	9484078	-	0.435294	TRUE		ATCAACACGAGATCAACTAGCGGATGCCCTCACCAAACCTCTCTCTCGAGCTCACTTTCAGTCCGCACGTTTCAAGATTGGAGTTCGTCAACTCCCTCCATCTTGAGGGAGCGTATAGAGAATATATGTCATAATGTCTTAAAGGACATGTTTGTAATTAATCAATCCCT
AT2G41110	26	protein_coding	2	17140018	17140187	+	0.435294	TRUE		AGCATTTAACAATAACGAGAAAACAAATACTAACGAATTGGAACCAGAAACCAACGAACCAAGGAAAATCAAAGGAGGCGACTCACTGGAAAGGAAAAGGTGAGATGGCAAAGTCAACGATCCGCGTAGAAACCGCGTGAACGTGTGATCCATCTCTTCTCATGTCAACC
AT5G03940	26	protein_coding	5	1063421	1063590	-	0.435294	TRUE		ATATTCAAATAAACTTTATAATCGAAAGAACCGAAATCGAGTGGAACCGAACCGATAACCGATTGGGTAATCGCGGAGGATTACTTTCAAGAAGAGATTCGTGATCTTAGCCGTACACTTGTCGGGATCTGAGCCGCGCCTGTAAGGAGAAAGAGAGAGATGGTTCTAGT
AT4G20300	27	protein_coding	4	10955146	10955315	+	0.435294	TRUE		ACAAGAACTGGGTTTATAAGTTCAAATTCAAATTGTGTATTTCTTCGGCGTGATTGAAAACCGTCGCGATCAGAATTCGGTCTACTGTCAAAATTGGTACGGAGACGTTTTGAATCACACAAGTTCCGGCGAAAGAGGATCTAGTGGGCCTGATAATGGGCCGATCTCGA
AT2G17905	28	protein_coding	2	7777114	7777283	+	0.435294	TRUE		GTCGCCGTTAATCAATCGCCGTCCCAGATTTCTTTTGGGCTCAAGGACTTCTCTCTCAGCTGTTTTCATCTGAGCGGAGCTTCTACCGGAGATATTAACTTTTTCGGTCCGGTTAAAACAAACTTTTACAAAGTGCTCTGTTTTTGTTCTGTCATCTGCTTGCTGAAGTT
AT2G47090	30	protein_coding	2	19344339	19344508	-	0.435294	TRUE		AAAATGAGTTGGAGATGCGGGGGATCGAACCCCGTGCCTCTCGCATGCAAAGCGAGCGCTCTACCATTTGAGCTACATCCCCAATATGTTTACTTGTGTCTGAATTAAAATAATAATAGGATTGTTGTTCCTTCGTCTCTTTTCTCTTATAAGTGGCCTGTTGCAATCTC
AT1G05860	34	protein_coding	1	1768821	1768990	+	0.435294	TRUE		CTACTTTACTGAAGTGGAGCCTTCCACCGACAGCCGCACACCAGCAGAACCTGATTTAAACCAATCGGTCTACTTCGATTTTTTTCATGGGTTTTCGGTTCATGTTATGGCCCATTGGGCTTTTAAGTAAGGCCTTTCTATAAATGTCAATTTTGCCAGAGTTTCCTGTC
AT5G04240	36	protein_coding	5	1168988	1169157	+	0.435294	TRUE		CATACCGTAGTGGGCTTTTAATAGTTAATGCTACTAAATGCGAAAACAGTAATCCAAAAGTCCAGAACTGGTCCGTAAAAGAGTCAGTCTGGTCCACGAACCACCGAACCGCTGGTTTAAGTTATCTGATACTGCGCGCACACTAGTAAGAGTTTAGTTATCCCACGCTA
AT3G45440	37	protein_coding	3	16667743	16667912	-	0.435294	TRUE		GCTTCAGTGTAGTATGTCCACCACTGTCGCTAAATCTCTAGGCATAGATGACGCTGCATCTGTTTCCCCCATGCCTCAATTGCAGTGTGTTGAGCAATTCCTAGCTAGAAATTGTAATGAGTTGATAGGGCTATATTGATCGATCTGTTCCCAAAAGGCAGATAATGTGA
AT3G56920	37	protein_coding	3	21070393	21070562	+	0.435294	TRUE		GAAATTATCAAACGAACCGGCTTCTTTTTCCTGATTCGGGTTGAATAGATAAACCGGAGTGGGTACTTTTTATAGAACTGTGAGTTGACACGTGGCTGTCCCAGTGTGTGATTGGCGGGAGAAAGGCTAAGTTAAGGTTGTTCCAGAGAATGATGTTGGTTGGTGTTTTG
AT2G24790	38	protein_coding	2	10566671	10566840	+	0.435294	TRUE		TTCCTTTTGTGAAAGTCCGTGAGAACATGAACCCAAGTTAATACACCTTCACATGATTAGCCCCACTTCTCCTAAATGTCTCGTAAACTCCAACTATTCGGCTAAGATTCACTAACGTGTCATCTCTCTATTCGCTATTCCCAGATCTCCATGACCCACTTCACTCCCTG
AT2G46180	38	protein_coding	2	18971405	18971574	-	0.435294	TRUE		GAGACGTAATCATAGCCGTTAGAATTCTAAATCAACGGATACGGACTAGGCCCATATGTTTGATCTGGACGTTTACTAAAGGCCCATCTTTGTGCAATGAATCTCAGTGAGTGAGATTGGGCCTTAGTTATAAAATAGAGCCACAGGTAACCCGACCCGTCCGATAAGTT
AT1G77450	39	protein_coding	1	29099674	29099843	+	0.435294	TRUE		AGATCGAACGTGTCGATTCTTATTGCTCGTTCCCAAAATCGACATGCTCTCGGACCGCTACATTCCAAATAGTCTGACGTAAGCAATGACAAAACTCACCTACATTACAGTCTGCCACGTGTCCCTCTCCATCTACTTCAAATGAATCCTCCACTATACAGATTTAACCA
AT3G02640	40	protein_coding	3	565797	565966	-	0.435294	TRUE		GTAAGGATAACATATCCGTGTTCAGGATAAAAATATCCTTGTCTCGGACAAACAAGAACCCAACTTGGCCCATTGGGCTTGCCAGTCTTGTTCTGGAACAAAGGAATAGCAAAAAACACTAGCCGTTACACACACAACAACAACTCACTCTGTCGGTGATCTGTCCTTCA
AT3G49270	40	protein_coding	3	18268267	18268436	-	0.435294	TRUE		CCTGATGGAGATGGTCTTAATTTATATAGCTATTCGAGGGAGAACAAAAAACAGTAGGCACGTGCCTACTTTCCCCATGCTGTACGTCCGCATCTGCCAGTATGCGTTCATTGGCCTACGAACTATGTCTACTATATATAGAGAAGCATGCGTTCTTCTTCCAAACAACA
AT5G66180	44	protein_coding	5	26448773	26448942	+	0.435294	TRUE		CTAAGTAACAAGCCTTTGTTTGTTTCATCGGTCAAAACGTTTGGGCTTTTTGAGTATACATACAAAAAGGCTTTGGGCTTCAGCCTAAGCCCTTATCTTCTCTGTTCTCGCCCGGCGATTCTCCGACTTAATTAATTTTCCGACCGAACACTTCTCTCTCTCTCTCTCTC
AT3G51230	45	protein_coding	3	19024348	19024517	-	0.435294	TRUE		AGAGAACGGATCCAACGGCTAGTTTTGGAAGAAAAATAATTCGTGGGTTTACTAACGGAACGGTAACGGCAACGGCTCATCTTCCACTTTGCAAGAGAGGAGCCACAACGGCTAGTTTAGTTATAAAACGTTATAAGACTGCGACCTAAACGAGCTTCATTCACACTTTG
AT4G23210	45	protein_coding	4	12151634	12151803	-	0.435294	TRUE		GGACTCATCAGGAACTGGTGGCTGACTGGTGCTTTTTAAGGGGTTTGTTACGTGGCAATTGCGACGTCTTTTGAATGCGTTTTGGTTTTAAAGGTAAGAAATTGGTTAGGAAAAAGCTACGTAATTTGGCCGTGGATGAGTGTTAAATGTTAATGGTACCTCGACCCCAG
AT4G35730	45	protein_coding	4	16930838	16931007	+	0.435294	TRUE		ATCTAAGCCCATTATGTAATCAATCAACAAGCCACGGTGTTGCTTAGGATGCTGCTCGTTGGGTTTTTGGCAACGTGTGTAAGATACAACGGCTATATTTTGACATGGTCCAAGTCCAGCTATCATAAGTCGGTGTGTTCTTGTGGGACCTCTAAAAGAGCGTTACTTTC
AT1G20180	47	protein_coding	1	6996011	6996180	+	0.435294	TRUE		AAGAGAACACAACAAACGAAGGTAAAACCGTAAAAGGAAACTTCTTCTCCAAACTAACAAGTCATCTCGACCCCAAGAGTACAACACGTGTCAACACACAACGTGTCGTTCCCTCTAACTTGCGCCAAAAGCCATCATTCACTAAGCAAAATCTATCGAGCGGTGCTAAC
AT5G65920	47	protein_coding	5	26366061	26366230	-	0.435294	TRUE		GCTAAAGATGGGTACATATGGGTCAAGCCAAGGACAAAATGGGTATTTAACCTCAGGATCTGAGCTTGCACGTGTGGCGCATGGGTCGAGAGATGAGTTGATAACCGGCTATAGCCTGTAAAAATCTCGGTCAACATAATCTGTGTTTTTTTTTGGGTTTTTGTCTGCTT
AT5G08350	50	protein_coding	5	2687472	2687641	-	0.435294	TRUE		AGAAAAATGACATCAGAAAGTCACGATGCCAACTCAGAAAGCTCCAAATCCACGACGTCCCTTCTCCATAAGTTGAAAACGTAATTACATGCGTGTAACAAAGCATGCCGTCTTGCCAACTTGTAGGTTAAAAAACATGTCGGAGTCTAACGTGAGGGGCGTGTGATCAT
AT1G71490	55	protein_coding	1	26935821	26935990	-	0.435294	TRUE		ATGGTAGCCACACTTTTTTTATATGGGCCTCTATTTAGCCAACACGCCTCACTTCTTCAGATATTTTGTTTGGAAACTAGCCCCAATGGGCCTTGTAAACAGTTGGGCCAATGTGGGCCTTAGGAGAAAGGCTCATAAATTCAGTAACCGACAAGCAAATTTGGCATGGA
AT3G19520	55	protein_coding	3	6772405	6772574	+	0.435294	TRUE		AAACTTATATCCGATCGGGTTTTACCCGAATCCGACCCGAATGCCCAGTCCTAGGACTACGTTCAATGAATCAGCTGTTTACAGCAAACGCTTCGAAGTGAACGGGAAACTTTCCCTCCTTGAACTTAAAAATCTAGATAGTTCTATAGCAAAGCTGAAGCATACCTGTG
AT5G64120	55	protein_coding	5	25661003	25661172	-	0.435294	TRUE		CAGCTCACAACGCACTGACCAACACCACGCGCTTTTGAATCTCCCACAAACGGTGTCGTTTTTCATCTATCCCCCACAAACACCAAAGCCGGTTTTGTTGACTCACACGTCATTCTTTGACTAATCAATCTCCTCTATAAATAGTACTCTATAACGAACTAACTCTACTC
AT5G63480	56	protein_coding	5	25416668	25416837	+	0.435294	TRUE		AGCAGCGATATCGTTTTTCTGAAGCGTACGACGTTTGTTCTCTTCAGCGTGAAGCCAAGATCTAATCGTAAGTTCGAGAATGAAAAGCTCACAAGCTTTCGCGAAGAGAATCGGTGCTTCGGCGGAGATCATACGCACATCTTCATCAGCTTTCATGATTTTTTTGATAC
AT5G61830	63	protein_coding	5	24836733	24836902	+	0.435294	TRUE		TAGCCCATGAACGCAGAGACGTATGGACGCGAGAATCGTTAGTACGTGACACGTGTAAACCAGTGACGTCACCGCTCTCGTCACAAACCCGCTAGTATTGTCCTCTTCTATTTTATCTCACACAATCATGTTAGGTTATCATAGTACCACTAAACATTTATGTGAGAATG
AT5G55670	66	protein_coding	5	22547058	22547227	-	0.435294	TRUE		GAACGACAGGTAGTTCACATAAGTGAGCCCATTAAAAGCAAGCCCATTTGTTCTGGGTCATGAAACCACGCGTATTGGATTGTTGTTAGTTCTCGTAAATTCGGAAAACACGTGTCATCTCTACACTAGAAAAAGGCTCTACAATGCGCGACTGTGTACGGTGCATGTTA
AT4G38495	67	protein_coding	4	18008067	18008236	-	0.435294	TRUE		CGCTTTGGGGGATCTAGAAAGAAACAGCTTCACTTCATTCAATTCGGTTTCCAATGTAAACACTGCTATCGGTTTACTAAATTGTTCATTCCACTACCGTACCGGACCGGTTTGATTTTTAAGAGGACACCGTATAAGAAAGAAGCCTTCGTCGTCGTCGTTCTCCTCGT
AT3G19663	72	protein_coding	3	6826499	6826668	+	0.435294	TRUE		ATCCATGTTGGTGTTAATATATGCTCTGGAAAATGATGGAGAGGCCGGAGATATTGCATTGTTCGGACCGCTTGGTACCAATCTTTTTGTTCCGATATCTTTTCTGGAAAATGATGGAGAGGCCGGAGATGTTGCATTGTTCGGACCGCTTGGTACCAATCTTTTTGTTC
AT5G12990	78	protein_coding	5	4109780	4109949	-	0.435294	TRUE		TGTAAACGGTAATCTGTGTCCGTACAGCTTAAATCTCATCCCAAAAAGAACAACCAAAATGACGGATTTGGCCCCAACAAAGCTGTAAAACGAGGTTAAAACCCGGAACTTTCACCTTATTAGACGACGACACACCTCTCGTCACTCTTGTCGAGACTCTTACCACAAAG
AT1G43890	83	protein_coding	1	16646531	16646700	+	0.435294	TRUE		GGCCCATTAGCAGAGCAAAATCAACTAGACGAAATGCATACCAATCTGGCCGACGTCGAATAAAAAAACGTTTAACGATCCAACGGTTATGAACAAACAGAAAGGAAGGTGTACGATAAAACTCCGTAAGACCAACCGTAGAAGATTCGTCCCCAATTGTCAGTCGGTGA
AT5G65110	91	protein_coding	5	26012680	26012849	-	0.435294	TRUE		ACCCGCGTTTCGAATTCGTCGGACTCGGGAGTCACGCGCGAGGACTCTTAGATTTACTTAATGGGCCACAAATTAAAAACCCACAGTTACATAAAGCCCAAAAGCCCACATTACCTAAAATTAGGAAAGTTGGGTAACAAGATGGAAAAGATCAATCTGGCTTATGTCTG
AT1G71500	92	protein_coding	1	26935817	26935986	+	0.435294	TRUE		CAACTCCATGCCAAATTTGCTTGTCGGTTACTGAATTTATGAGCCTTTCTCCTAAGGCCCACATTGGCCCAACTGTTTACAAGGCCCATTGGGGCTAGTTTCCAAACAAAATATCTGAAGAAGTGAGGCGTGTTGGCTAAATAGAGGCCCATATAAAAAAAGTGTGGCTA
AT1G27710	94	protein_coding	1	9642307	9642476	+	0.435294	TRUE		AAAAGTGTGGGAAAAATCATGCGAATGAGAACCATCACCTGTTACACCTTTCTGGTGAGTCACCATATATGCACCTCTCTCTCTCTCTACTGGCACGCCCATGCCAACCATCACCGTTGTATTATGTCCCAAGATATATAAATAGTGGTGTGTGTTTGTGGCTGTGTATT
AT3G21300	94	protein_coding	3	7496367	7496536	-	0.435294	TRUE		CTGAACTCCACCCAAACATTATAAATATCCGAATGGGCTCTAAGAGCCTAAATCCGAAAACCCCGAACGGATACCCGTATACCGAGCCCTGACTAATCAGCATTCAGTAGCAACTCTCAAAACGCTGTCGTTGTGGGTTTAGTATATGATTAGGGGTTTAAGCTATACAA
AT3G01770	102	protein_coding	3	278837	279006	-	0.435294	TRUE		CGTGCCGTTCCTGCGATTCGAGCTTTCACAGCGTGCCGTGTTGAGTCATCCGTAGACCCAATAAAGGCACATTAAAAAGTTCATTGGGCTTTACATTATAAGCCCAGGATATTATTTTTATGCACCGAAGTATTTGCATTCGATTTTAATTCGAGGGATCAGATCCGACG
AT5G22760	102	protein_coding	5	7571010	7571179	+	0.435294	TRUE		CGACGACGACGGCGTACGAAATCTGCCGGACCCGAGAAACGCGCGTAAATTAGCGACGAGTCTCTCAAATTCCCGCCATTATATTGTTTTTTTTATTCAAGTGATGAAAATAGAAAGGTAAATTCAAAAACGGTGACGTTTTAAAATCCCTAACGGGTCTAGATCCGGGT
AT4G20325	108	protein_coding	4	10979576	10979745	+	0.435294	TRUE		GTCGTGCTAAAAATGTCTAGTTTCTTAGCGAAGAGACTAAACCAACTCAAACAAAGCGTTTGAGACTTAAGCGGGCGTTTCTTTTTAAGTTGTTATGGGCCTAGTCTTTTTTGGTGATAGCGCAGGCCCATATTTAAATGCGCGCGCTACTTCGGTTATGGCGCCAATCT
AT5G20190	113	protein_coding	5	6813597	6813766	+	0.435294	TRUE		TGTCCCACGTGTCATTTGTAGAAAGATCAGCCGTGAACCTATATTTTCTGGTGACACTGCCGTCCACTTGCAATTCTGCGACCTTCGTGAACTTAATATTCCGCGTTTTGTAACTTTTGTGCACGAGATTTTTATAGCTTAGTAGCAACGAGCAGAGAAGAATCCGCAGA
AT3G07030	121	protein_coding	3	2225518	2225687	-	0.435294	TRUE		AAATCTTGTTATCAACGATCCGCGGCGGTTAAAACGGAGATTATTATTGATGGATGGATATCTGGTCATTCGTGTTATCCACGTGCAACTAACGCACGTAAAAGACATACTAACCTCCCCGAAAATCGGATCCGGATCCGAAAATATCTGACCCGTTTTGAAGCGGTTTG
AT1G71080	156	protein_coding	1	26811844	26812013	-	0.435294	TRUE		CAGAACAAGACGACAAAAGGGAACGCTTGGCTTGAGATTTGATCAGTAATCGCACGTGGGAATAAAATAGCTGCCGCAAACCAAACAGATCCACGTGGAACCCAAAACCAGACATACTAACTCGTGTCTGTACGTAATTGGTTAAGAAGATTAAAAAGCATGAATCGGCG
AT1G10610	166	protein_coding	1	3506021	3506190	+	0.435294	TRUE		CCTTTATGGCCGTTTTCAAGCACATGATAGCTTTCTTCGTACAGTCAAGAGTAAAACCTCTCTTTTTCTTACCCTATCTTCTCTCTCTACAGATGTCACAGTCACCTCTGTCACGGATTTGGGTACAGAGACTCGCAGACGATTCACTCTTCTTTCTTTCTCTCTCTCTG
AT4G00060	167	protein_coding	4	21186	21355	+	0.435294	TRUE		AGAGAAATAGAAAACGAGTATCGCCGACGCAAAAAAGGCTTGGCCGAGACAAAAAGGCCCAATTTTACTACTGTCTAAGAAGAAGAGCATCGAGAATTTACAATGGGCTCAAGCCCAGGCCCGTTTTAAATAGACTCCTATTGATTGGTTAGCAAGTAAGACCGGTTCCA
AT2G33700	189	protein_coding	2	14253047	14253216	+	0.435294	TRUE		CCTAAACCGGAAATAAATTTCTCGGTAATGTGAACACAGCCGCAACATTAGCTGAAACCAATATAATTACGACACGTGTATGGCGGGAATCAGACGCCGCAACTTTAATTTTTTAATCGGAGGTAACCCCTCGCCATTGGGAAAGACAAAAGGAGATTTGCATGGTAGCG
AT5G66620	196	protein_coding	5	26588246	26588415	+	0.435294	TRUE		AGAGGGAGGGAAATAACTAATTAAAATCGTCTCGAAAGGGTAAACAATTACGAAACTGCCACCAAGAAATGTGCTTGCGGCACGTGTGCAAAAAAACAGCTGGTCTTTCGCTTTGGACCACAAAAAGTAAGTGTGTGTGTGTGTTTCTCTTTCTTCTCCACACGCCTTGC
AT4G30650	236	protein_coding	4	14954039	14954208	+	0.435294	TRUE		ACTTAGTCACGTGATCCATTAACCGTACGATAAGGGGGCGAGTCAGAGTAATAATATCCCACAATGATCAGGTGTGTTGTGTTGCACCATACCTTGCGTGTTCTTGAGATGAAAATATCTAAAGAGTGGGGGCAAGGTAAGGTAATTTTACGAGATGTCGGCATGTAAGC
AT1G16740	299	protein_coding	1	5727457	5727626	+	0.435294	TRUE		CCGGGAAAATGAAGCAGAGTTGGAAAGCTTGTGACACGTGGTAATGACATGGCAACACGTGTCCTCTGTCGGGAGTTACTGGATGGGATAGTGGGCTTTGTTTAGTTTGTGATGTTATATAATAAAGGCCCAGTAGATGGAGAATTGGTTTTAATAATTGTGTGACCGGA
AT4G04870	360	protein_coding	4	2464146	2464315	-	0.435294	TRUE		CAGCCCTAAACAAACATTTGATCCAATTTTCCGAATCGGGCTGAACGTTGCTAATCCGATTTCTTATTCCGGTTAATATCCCGATTCGGTATAGCTATACCGAATGATCTCACCACGTGTACATAAAGCATCCACGTGTTTCATGAAGATTACACGTGGCACAAGCCAGC
AT3G53970	393	protein_coding	3	19984922	19985091	+	0.435294	TRUE		CCTACAAACTAACAAAAAAGCACCAGTGGTCTAGTGGTAGAATAGTACCCTGCCACGGTACAGACCCGGGTTCGATTCCCGGCTGGTGCAATTTGTTTTGTTTTCCAAAATCTTTGAGATTTAAGGCCCGTTCTATTTATTTTGCAGACGAGCCCAAAACTGTTTAAACG
AT1G79350	416	protein_coding	1	29853462	29853631	-	0.435294	TRUE		TCTCAAAGTTCACAAACCCAAAACTTATGTGGATTTATTATTTTAAGCCCACACAAACTAACGAACGGTGAGCTGGCAAGTCACGTGATGACACGTGATCCATCAACCCATCACTTACCATTACCCCAACCGGTACGGAAGTGGTTTTGTATCTTCCTACTTCGACTCCT
AT5G64580	468	protein_coding	5	25821563	25821732	-	0.435294	TRUE		GAGAAAGAGCTTCACCGGTTCGGTATCTTCATAATTAGCACATTTGAAAGTCAACCGGTGATGTCCGGTTACAATAGAACCGGTAATCTCTTAAAACGGCGCGTTTGAGAAACTGTTAAAAACGCACCGTTTCGATCGTCTTTTTCAATCTTCGTGAAGAACCCACCAGC
AT1G79890	693	protein_coding	1	30048354	30048523	+	0.435294	TRUE		TGAAGAAGAGACGACGAGAGTGAAGAAGAGACGAGAGAGAGAGAGGGGAATTGAAGGGGTTGGATCTCATACATTAATAGGCCCATTAACAGTGCTGGCTTGACCTCTGTCACATAGGCCCATCTATTAATTGGGCTTAACTTTTATTTCTATCGTTTGAGCTTAGTGGT
AT2G02090	928	protein_coding	2	523058	523227	+	0.435294	TRUE		AACCCCATGGATTTAAAAACCCTTTTCAAGTGCGTCAAACAAACCACAAGCTTTTAGATTTGTCGAGAAAGTGAAGTCGTTGGGCCCATTTCTTCGGATCCCTTAAGTTCACCATTAAGTACTCATTAGAGCCCATTTCTTGGGGCCCATTAAGAGATTAAGTCCGCGCG
AT2G13422	244	protein_coding	2	5588053	5588222	+	0.441176	FALSE	105G>C170G>A	CGGTGGTGAGATTTGCTTCAGTAGCAGCATTTTGCCGTTTCTCTTGCAGCCACAATCTCAATATAACTAGAAAAGAGAAAAGAAGAGAAATGAGTTATAGAGAACACGGAGAAGGTCGGCGAGGTAAAGGAAAGACGATCACCGGAGAGCGAGTTTTGGTTTTGGATGGA
AT3G43940	6	protein_coding	3	15765367	15765536	-	0.441176	FALSE	126T>A	CAGTTTCACATGTTACTATTTGTTGTGGAGTGTATCCAAGAACTTGAGCTTTGGAAGCTGGTCATCCACATGGGGGAGTGTGGTATTGAGGATTCGAGAAGTTGTACTGCATGGGATAGGATGGGACTCTGGAGATGAGAAAGCTATTCGTTTTTGGATGGATAGATGGT
AT2G15710	4	protein_coding	2	6842483	6842652	+	0.441176	FALSE	159G>C	CTGGAGTTACAAAGGAGGCTGTGGTCAGAATCTAAAATTGATTCCAATTTTTATCATCTTCTCTTCATCACGGGAAAGAGAGGAAGCTTGGAAGAGATTGGTGAAGATGAGAATGGGAGATTATGAGGAGATCACAGCCGGAGCTAATCGCTGGAGAACACGGCCATGAT
AT1G36942	2	protein_coding	1	14006337	14006506	-	0.441176	FALSE		AAACGGTGGAAATGAGTGAATTTTTCTCTTATCTGCTGCTATCTGAATCGACTAAGTGTCCAGGAGAAGAGGAAATTATTTCCACCATCTCAACTGAAGCAAAGAAATGGACTGAACGAGCAAGACTGACCACGGAAGGAACGACGACCGAACAAGGGCTAGAACATGGT
AT2G24410	3	protein_coding	2	10379403	10379572	-	0.441176	FALSE		ATGGAAGATACTATCTTGATCGATTAGGACCCATCCATGTCTGCTTAGATTATCCTCCAAGTGCCAGGAGACATCAATCTGACATTCAGAGATTCGGAGGAAGGGTGTTGGCTAAGTACCGGACGAGAGAGAGAATCTCGATAGCTGCTACTTCATTCATGTTTGATGAT
AT3G17720	4	protein_coding	3	6062281	6062450	+	0.441176	FALSE		AGATATTAGAAACACAAACCTATTACACCATTTCGAATCAAATTCTACAACCATTACTGATTCCGGCGGCGAGCAAAGCCAATTCTGACGGTGAAGAGAGGCAAAATCTGGGCACGAGCAGCCGCAAATTTCCAATCAAATTATTCTCAGCCGATCTCAGACGCCATGAC
AT5G52045	4	protein_coding	5	21131696	21131865	-	0.441176	FALSE		TCAAAGAAGAAGAACTGAAAATGAGGAGGAGATGAGACGGAATTGTGAACAGAAACGTGGTGGCGCAAACTCCATTTGATTTGCTGCCTCTGCTGTGAGAGGTTGGTATAAGTCTACCAAAGAGGCATGTGCATCTCGAAGAGGAGAAAAGTCAAGAGGAATGAAATGCA
AT1G43970	6	protein_coding	1	16681104	16681273	+	0.441176	FALSE		CTGGGCCGTTTAGGCTTATGAGGTGCAAGTCCATCATGCGGGAATTGATTGGAGGGAAAAAGCTAGAGTTTTGAGGATCATATCTGAACCGCTCAGGAAAGTGAAAAGTCTCTTGCGTGCTCTAGAGAACTCACTCTGATCTCTAAGGAAAATCATTCTGTGCAAATGAA
AT4G28005	6	protein_coding	4	13930187	13930356	-	0.441176	FALSE		GTTTTCCGATTAGACTCTTTGCTCTGCTTAGGGGTGGGTTATCCAAAGTAAAGCCCGTTAATATATTTAGGCCCATATTGAATGGGCCAAAATAGACAACGCATTAATCTGAAAAGGCATAATTTGATTTCGCCGGAGAGAAGCGTATCTAGCGGCGGGCCGGAGATGTT
AT5G65005	6	protein_coding	5	25967659	25967828	+	0.441176	FALSE		ATAACACCAAAGTTAAAACATTTTCTCTGGCGATATGCATCCCGGGCTATTGGTATTGCCGAAAATCTACGACGTCGGAACATAAACGTGGACCCGTATTGTTCGCGATGTTGCACGGAGCTGGAAACAAATGACCATACAATCTTCTCATGTCCTCGGGTTGAAATGAT
AT2G09388	9	protein_coding	2	3650991	3651160	+	0.441176	FALSE		CCAAGGCAAGCAGGAGGTGTCCTGGATTAATCAAAACGTGAAAAATGTCGACCAACGGCCGCTCCAAGACACTAATCGGCCTCCGATTGGTTCCTTCCATTTTTCGGATAAACATCATCCAAAAATGGATAAGCACGACCCTAAAAAGATAAGGATGACCAAAATATGGA
AT3G25880	9	protein_coding	3	9470029	9470198	-	0.441176	FALSE		AGGGAGTCCAAAAAAAGAGCGGGCATTGCGGGTTGGGTGCGTTTGGAACTTTGGATTGTGGATTAGTCATGGTTTATCTATTAATGTCTGCGGACTTGTGGACGACGCGCTTGTTCTTCTTCCTCTGTTTACGACTTACGAACATATGATCTCTCATCTCTAACAATGAT
AT3G45540	9	protein_coding	3	16707645	16707814	-	0.441176	FALSE		CCTAGAAAAGATGACACCGCAAAACCCTCACCGGTAAATTCCTCCGGCGATATTAGCACTAGTTCTCAGTTGTGTAGCCTTTACTTCAAAGGTTTGGTAAGTGATGACTCATCGGCCGGATTTGGGGTTGCAATTTTCGGGAAGAAAGATGATCTCTTGTTTCAGATGAA
AT1G45163	10	protein_coding	1	17091460	17091629	-	0.441176	FALSE		ATCCGCGGGTATCCGTATCTGGAACCGGGATCCGATCCAAAAAACCGGATATCCGTGTGAAACGGTTCAGGATATGGATAGTAATATTTCATATCCGCCGGATACGGATCCGGATCCGGATAATAATAAAAAATATGACCGGATATCCGGATCCGGTAATATTCAATGTT
AT2G01554	11	protein_coding	2	249522	249691	+	0.441176	FALSE		CAACCGCAAGGGCGAGCTTTTTCCTTCGTCGTCTCTCCGCCGCATCTTCTTTCAAATTTGGCTTCTCCAAAGAAGGCTGGTACTACCGTTGCATCGGCGTCGACCCTTGAACTCCTCAACACGGTTTGTTTTTTTAATAAACCTTTCTGATTTTGAAATTTGATAATGTT
AT1G20240	15	protein_coding	1	7015212	7015381	-	0.441176	FALSE		CTTACTACTGAGCGATGTTACATTTTTGGCTCATGCTCCGGCCTTCTTCTCCTATCATACATTGGTGGCCTCTTCATCGCAAATCCCGTAACAAAACAGTTTCGAATTCTGGATCATTCTGGGTCAAAGCTTATACCTACGATAGCTGATCATAAGGACAGAGCGATGTG
AT2G07691	15	protein_coding	2	3340313	3340482	-	0.441176	FALSE		TGGTTTCCGGGTGAGGGCAAACCTTCAATCAAATGTGTCCAAGAAATGGACTAGATTGAGGACAATATATTCTAAACCCCCGTCATCGTCTCAACTACCTTTAGAGTGGTGGATTGCTGGAGACAAAGTCCCCTCTCTCCATACATAAAGGGAATTCTAGTTGAGATGCT
AT5G17110	16	protein_coding	5	5627470	5627639	-	0.441176	FALSE		TAATCTACCGGGACACGTTTCCTTCGCAGGGAAATAGCCAAAAAGGCAAACACGATGTCACAACCCTAATTAGTTACCTAGTACCTACATCGATCTTGTCGCACTGTTGAGATAGAATCTTGAATTGCCAAATCGTGTTCTAGGGTTCCTTCGTTTTTTCCGGCGATGAC
AT3G57970	39	protein_coding	3	21465061	21465230	+	0.441176	FALSE		CCTATGTTCTCAACAATGTCGGACCACAAAGATCAAGCCCCAAATTCTTCCTCTCGTAAGTCTCTTCTTCACTTTCTCATGGGTTTTGCGATTTCAGCAATCAGGGTTCTAGAGTTTCGGATTCCTCTGTTTTCTCTCCCATTGATGGAACCAGACTGATCGGTGATGAA
AT1G35500	81	protein_coding	1	13065922	13066091	+	0.441176	FALSE		GGGCTGAGGGGAAAAATTAATGGGCCACCAAAATATGGGCCTATCACATAGGAAAAGTCCAACTTAACAATTATGGTTTTGCCTTAAGCTTGTTGTCGCCGCTTCAACGGAATGATCGGTTGTTCACTATTCCGATTTAACATCGCCGGAGGCAAATGATCGGATATGGA
AT1G79100	88	protein_coding	1	29753483	29753652	+	0.441176	FALSE		GCTTTAGTAAGTTTAATTATTTATTTGTCGTTCATTATAGTTAACTTACCCAACCCATGACTTGTCACGTGCGGACTCGTGTGTGTTTGTGTGTAAATCGACAGGTAGCCGTTAGGGTTGGGTCTGGGGTTAACCTTACAAGCGCGCTAGAATCTGAATCTGGCCATGGC
AT4G10820	216	protein_coding	4	6648905	6649074	-	0.441176	FALSE		AGACTCCTAATTCTAGCCGATGGTCGGACCTCCCTCTTAATATCTTGAAATCTGTGTTCCAACGTTTGATTTTTTGTTGATTTCCACCGCGCTAAGATCGTGTGTACGAATTGGTACTTGAGCTCGAAACAAACGTCGCACAAGAAAAGGAAATCTGCGTGGCTGATGCT
AT1G67020	255	protein_coding	1	25012983	25013152	-	0.441176	FALSE		TGATGTGCTAGTCTCTCTCGTATGGTGTATTGAGAGCTGAGCTAGTGATGTGCTAGTCTCTCTCTTGTATGGTGTGTTAGTGTGTACCGGTTTGGTTAAGGAATCGGTGGTATCGATATTGAAAACTTAACATTGGTGCGGTGAAACTGGTCGATTTAAGTCGCAATGGC
AT4G08593	634	protein_coding	4	5469180	5469349	+	0.441176	FALSE		TAAATCAAGCGGCGCCTCATCGTCCAAAACAAAGATCTACTATATCGTTGTCTTTGTCATAGCCCTTCGTTATGGATCTAACTCAGCTTCCTCTGAAGCACCGATTCACTGAACATCGGTGATAGTAAGGAATTCACCTCTCCATGCGCTTCTACTTGATCCTCTATGTC
AT5G26865	62	protein_coding	5	9457875	9458044	-	0.441176	TRUE	121G>C	CGTCCAGACAACTTAACTATGAGCAAATCGAGTGTGCACCTCAAGGCTGTGTGAATGGTGAAGAACCATTGTTGACAGAGGATATCTTTGCTTGATACATTGGATGGTTGCAAAAAGGAACACGGAGACGTAGAGGCATAGCCATTGGTGGTTGGTAAGCATTCATATTC
AT5G42570	2	protein_coding	5	17022719	17022888	-	0.441176	TRUE	124C>G	AGGCGTCTCTCTATCAGCCCGACAACATCCAAGCCGCCTCCTACTAGGAATCATGGCAAGCTATCTCCATCATATGTTGCCAACAAAAGTACACTCCACACTCCACACTCCAAAAGTGTTGGTGTTCTACTCTTCTTTGCTCCTTCGAGAAATCAAATAAGTTAATTTCT
AT3G58220	1	protein_coding	3	21566493	21566662	-	0.441176	TRUE	135G>C	TTATTGTACTCGCCGCGGATCGAAACATCGTAATTCTTATCTACTGCACAAGCACAAGGATGGAAAAAATTAGGTTCCCGGTAACGAAACCGGCATTAAATTGGGCCGAAATTGGGCTGAAGCCCATATATGAACACCAGCAACACAAAAGCAGAAAGAGAAGCGTGGTT
AT2G18460	65	protein_coding	2	8001069	8001238	+	0.441176	TRUE	141G>C	AGGCCCATTTATAAGTAAATGGGGTTTATAAAGCCCATAATGTTGCAGCAGTGAAATACTTCGGTATGCATTAGCAGCAGAAATGCATGACACTCTTAACTTCAGGTAGGTTCGTTGCTCACTCACGTCACGCCGGAGAACACACATCGGAGATCGACAAATCGATTCAG
AT2G44195	7	protein_coding	2	18274558	18274727	+	0.441176	TRUE	14G>C	AGAGAACAAAGAACACTCCTTTTCAAGTGTTGGATGTTGAATTCATCGACCACTTCACTGGGTTAAACCAAAGTAAACCGGGACTCTACCGCGAGATATCCAAAACAGGCCCGTTAATGGCCATTATTAAGCCCAGATGTCCATTAAGGCGGCGCTGAGATTATAAGAAG
AT1G34042	7	protein_coding	1	12379699	12379868	-	0.441176	TRUE	15C>G	AGCAATCGTCGAGTGTTCTCTATCAAGTCCGAGCATTCCTCGACTGGGAAATGAATTCGTCGAGGAAAATAAATCAAGTCTGAGGAATCTTCGATCCAAACTTGAAATCGTCGAGAAAAATCTATCGGGTCCGAGGAATCCTTGACCCGCACTTGGAATCGTTGAGAAAA
AT4G31200	43	protein_coding	4	15164932	15165101	-	0.441176	TRUE	160T>A	CGGGTATAAATCAGGATCAAGTAGATCCGCCAAATTACCCGGTCAACTCTTATTAGTCAAAATAGATTTCGGGTCGGGTTTTCGTGGCCCAATTAAAACTTTTGGGTCGGTTTTTCGTGGCCCAATTAAAACTTCCGGATCCTAGCAGCAGAGTAAAGGACTCTCCTTCA
AT3G07590	11	protein_coding	3	2422886	2423055	+	0.441176	TRUE	165T>A	TCAATTTCCGGTTTGCTGAACCAACTGTATGTAGATTTCTGGTTGAAACATCTACTGGTCCACCATTGGACTTTATGGGCCTTACTACATTTTTGGGCCCAATATTGTAATTTAGCTGATGGATCCAAAACCGGAATCGGATCTGTACCCGCTCCATCGTGAGGACTCTC
AT5G25754	93	protein_coding	5	8953210	8953379	+	0.441176	TRUE	169C>G	TTGAGTTGAGTTAGTTGGCGACGAAGCTGCACGTCGGCGATGTAAAGGCGGGAATCTGAAACGAAGAGATGATTGTGGAAGAGAGAGACGGTGAAGGTGAAGAAGCTGAGACATTGAGATTTGAGAGAGAGTCAGAGTACACAAAATTAATTTCGATTCAGTTTTGGTGT
AT3G09800	26	protein_coding	3	3008606	3008775	-	0.441176	TRUE	170G>A	GCGAGAAATGCTGTCATGGTCATCGCTTCCAGCCTCAGAAGGACGCAGAGAGAGAAAGAGAGGAAAGAGGAGACTTTTTGCTGCGTTGGACCTGAAAAAGTTTACTTTTATACCTTCTCTAGCTCCAGCAGAGAAGCAGAGAACATTTCGATTTCCATGAAATAAAACGA
AT5G64710	61	protein_coding	5	25869057	25869226	+	0.441176	TRUE	170G>A	ATCGTCAGTAAAGTGAATGACACGTGTCTCCTACATCGAAATTTAGTTGGGCCAAAACGAGTTAAAGATAAATGGACTCGAGGAAAATCTGGTTGGTTCGCCATTATGGGCTTTAACACAAAAGGGCCCATATAAAGCCATTGAGCACGTGACGTGCACGTGAGCAAGGA
AT1G56440	64	protein_coding	1	21141640	21141809	-	0.441176	TRUE	170G>A	CACCCGATCCGATTTGATCTCACACACTAATATCAATTTATTGGTTTAATACGGTTCTTTACCTGACCCGACCTGACTCAGTTTCACACGTAGAGGTGTCAAACGGGCCGGTTTATTCTCGATTTGACCCGACCTACCCGATCTCAACCAATATTATCGATTTAACCCGA
AT5G58750	162	protein_coding	5	23728423	23728592	+	0.441176	TRUE	18A>T	ATACTATTAGAGTAGAGTCCCACTTGAAGTGTACTATAATTTTAAAAGCCGGCCAGCAACCACGGGCCAGACTCTGCCTCTCGCAAAATCTTGACCGTCCGATTGAGAACCGGACAAAATGCTGTACACGACGGTTCCTTAAAAAACTATTGTAACAACTGTTGCTTTCG
AT3G26680	11	protein_coding	3	9801004	9801173	+	0.441176	TRUE	21G>C;46G>C;61G>C;135C>G	CTTTGATTTTTCGTAAGGAACACCCAATCGCCGATAAAGCTTGAACACGACGGTGACGAACACGACGACGATGGCGATGTTAGATTGATACAAAATGACGTAGTGGTTGGGCCCTTTTGTGTTGTTAAATCTGTGTTCTTGCTGCTCCTCACGTTTTGTTTTGGGCTTTT
AT3G10340	36	protein_coding	3	3203823	3203992	+	0.441176	TRUE	30G>C;47G>C	CTGACGCTCGAGCTCGACAAGTAAAAGAACACTCATATACATGGAACACACGTGGTGACTATATTGTCCGTCCATATTGCAATTAACATCTGACGGTTGTGGACACATTTCAACTAACCCGACTCGTTCGTTCTCACCAACTCTTTGCGTCTGTCTATTTAAAACCTCCG
AT1G62870	215	protein_coding	1	23286793	23286962	-	0.441176	TRUE	38T>A	TGCTTTGTTTCCGTTCTCGTACGACGTGGGACTCTGGACTCACCTTGTTCCTATCAAACGTTTCATTCAATGTTACAAACACGCGCTTACCTTATGCGCGTGAGATTCACTTTTGTCTCCCTTATTTTCTTCTCCTTCCTCTCTCTGTCTCTCTCTACTGTCTCTTTCTT
AT3G28880	36	protein_coding	3	10893451	10893620	+	0.441176	TRUE	57G>C	GTGAGTCATTTCTTATGTATATAGGACTTGACGGTTGTGAAACTACTCGCTGAGAACACAAAGGAAGTGGACGTTGTGGCTTATGCATATGCCAAGGCTGGTGAGATAGTTTCGTTGACTGCATTGTTGATTGTAGCAAGTGGGAAGATCAGAGAGGCAACTGTGGCATT
AT3G11910	611	protein_coding	3	3770559	3770728	-	0.441176	TRUE	60G>C	TTCAAAACAAACTTAAGGACATTTCGAAGCAGAGTAGAGAAGCCAAAAAGTTCACCGAACACGTCCCACACCGTCACGGTCACAGTCACGTGTAATACACGTGGAGAGTTTTAATTGGTGACAGCATCTGAAGAGTCGTATATGTCGCATTCTCATTAGCCTGTCACGTT
AT3G01370	22	protein_coding	3	138846	139015	+	0.441176	TRUE	74C>G	ATCCGACCCGACCCGAATAACCCAAAATGGGATAGGCTAGTAGCCCAATAACTCAATATGGGCCTACTGGGGTGTTCAAATAGTTCATGTTTAAATATTCTAACCATCACGTGACAATCATGTGACCTCTATGGATATGCTGCTGCTGCATATAGCTCCGCTTGCGTAAT
AT3G15540	78	protein_coding	3	5263836	5264005	+	0.441176	TRUE	74G>C	CACCGCATCCTCAGTTGACCTGTCTCTGCCCCCACTTTGTCTCCCCACACAAACTGAATAACAAGAAGAAGAACACTTTAGATATCAAATGACTCCACGTGTCGATATTGGATTGGTTTTCATTGGTTGTATCGTGTGGACCAACGAAGCAACATATAAAAAGCACGACG
AT5G45050	15	protein_coding	5	18181969	18182138	-	0.441176	TRUE	75A>T	ACTAGATGGCTTACGAATCCGAGTCGTAAATCTTCTCCACGGAAATTGATGAATACTTGATGTTGTGGTGGGAGTCCGGTGGAGGAAGAGGAGGCCGCCATGGGAGACAAGGCAGACAATTTGCAAGTTGAATCATCTAATAAGTTTACTTTTCCAACTGTTGACGTTTT
AT3G14610	5	protein_coding	3	4912159	4912328	+	0.441176	TRUE	86C>G	TCTGCTTTGTATGCCAACGACCACTAAACTAGCAACACTTCATTCTCATTCTTGTATGAAACTATTCTCGCAATTCCATAAATGTGTTCATCTGCAGTCTGGTTTATGCTACATGTCCCCGGAGCTCTCGGCGTCTGACACACACTTCACCCAAAAAGGATTGAGAGCAG
AT1G29250	25	protein_coding	1	10224795	10224964	-	0.441176	TRUE	88C>G	TTTCACAGAGTAGCCATTGAACGGAGCTTTGAACACCGGCATAGCTTCTTCTTCTTCTCCGGTGAGTGATTGAATCAAAAGAAGAGTGTTCTCGAAGATTCAATTCAACGATCTGATCGGATAACGCCGATTTTGCTCATCGCAGAATTAATTTTCCCCCCAATTGGGCC
AT3G57470	303	protein_coding	3	21276013	21276182	-	0.441176	TRUE	89G>C	TATCAAATGGCATTGACCACGTGGGCTAAGTTTTGTTGATGCTGCGTTATGACCCGTTGGATCACACTGGATAATTTCTGTGAGCGAACACTTGACTTTTCTCACCGTTGGATCTTACCTAGGATAGACACACGGTTGATAAATAGTTCTGCGTAGACTGTACCTCACTG
AT3G06460	25	protein_coding	3	1982494	1982663	+	0.441176	TRUE	97G>C	CCCATATCAGTGCCGGGAAACCGGAGCAGTTGCGTGACTTAGAGTATTCATGACGCAATGGCACCGTTGTACTTCATGTTCCAAAACAAATAAGAACACGCAACGCCACCATCCGTTTACTCCATTAGTATGTGTATATAAGCCATATCAAACTTCAACTCCTCCAAACT
AT5G48830	10	protein_coding	5	19803094	19803263	-	0.441176	TRUE	98A>T	TGGCTGCTCCTCACCATTTTAACGATTAAATAAAAAAATATTGTGGGGTGAGAGAGGCTCGAACTCTCGACCTCAGGATTACTCAGATAGCTATGAGTCCTACGCGCTAGCCAACTGCGCCACCACCCCAATTGTTTACTCCCTTTAGAAAATACTCTATCAAGCATTTC
AT1G72280	74	protein_coding	1	27214684	27214853	-	0.441176	TRUE	99A>T	TAGTCAAACGAATGGTCGTTGACTGGGAAGCGTTGAAAAGGCAACGTGTTAATTACTACGAGAACAAATGGATCCTATTGGTTAATGCACGTCACGAGTCCATAACAAACTGCTCCAACACGCGCGTGTTATACAAAACCCACGTCGCGCTGAAATGTCAAAAATACAGC
AT1G67170	1	protein_coding	1	25127008	25127177	+	0.441176	TRUE		AGCTCAAGCGCTCCAAGATTAATCTAACTAGGTCCACGATATAGGCCGCTTCGAATCGTCCTTCCATATTTTTTCCGTCGGAATCGCTCATCTCCTTCTTTTGTGCTATTTCACGATTTTCAATCTTAGGGTTTGTGCTCAGAGACGTGGGGGAGAAGATGAGTCAATAA
AT5G25450	1	protein_coding	5	8856752	8856921	+	0.441176	TRUE		AGAGTTCAATGAAGAAGAGAGGACTTTTAGTTTTTCACACCGAGGAGCAAAGTCAACGAAAACGCGTTTGAGAGTCAACGGTTGACGCGTTTTATTTGGTGAGTCATACGACGCCGTTTTTTGATAAGAGTACATACTACGCCGTTTGGCTAGAGTTTCATACGACGGCG
AT5G45390	1	protein_coding	5	18396089	18396258	+	0.441176	TRUE		TTTGTACAATAGGCATTTAAATGGTTTGGTTTGGTTTGGGGTGCTTTCGTCGGATTCAATTCGGCCTGGTTCGCATGCCAAATAGGCCAGGGCCCAATAAACCGTAACTTGGATTAGGTAGACCAATTAAGAATAATAACCCGACCCGTTTCAATTAAGGGTCGGATCAC
AT1G17580	2	protein_coding	1	6039085	6039254	+	0.441176	TRUE		GAAAAATTCCTAAATCAAGAAGTTAAACGGCTGAGAAGAGGTTGATCAAGTGGAACAATTCACCGATGCCGTCCATTTTGAAGCTAGCACTGGGACCCACTAGTAATCTGTATCAGACAAGAGACAAAATAAAACCCCCCAAATGGCTTCTCCAAGCGGAGCTCCAACGA
AT2G17980	2	protein_coding	2	7824001	7824170	+	0.441176	TRUE		GCGACGACGACTCACTCTTTTTCGTTCAGAGAGGAGAAAGAAAGAGAAAGTTGAAGAAAGCTAAAGCTGGGCCACATTTGTTGTGAAGTGACTAGGCCCATTAGGCCCATTAATTTCTTCAGAGAAAATCTCTTTCGTCCTTCTCTTCGCAGGTGGCAATCGTTACTTAC
AT2G43720	2	protein_coding	2	18123002	18123171	+	0.441176	TRUE		AAGAAGAAACAGAGACGGCTGTTGAGGTAACTTCATGCTTGAGCCAGACTAAAGGAGATGATAATGTTCGTAAATGGGCCCAATTTAAAAGAGGCTAGGCCCAAATAAGGTAGTGTTTCAGAGATGGGAGGCGGTTGAAGCTACCTATGAGAACTTGGGGAAGGAGTAAA
AT3G09810	2	protein_coding	3	3008334	3008503	+	0.441176	TRUE		ATCCAAAGGATCACCGGAATAAAAGATCGGAGAAGAAGTAATGGATTGGAGGATTCAAATGTGAAAAGCGCAAGATCGTCGAGACAGAAGAAATCGCCTCGGAGTGAGAGAGAGCTCCTTTCGCTGTTTCAGTGTCACACTGCTTATCGGGATCTGAATGCTTAATTTCA
AT3G23710	2	protein_coding	3	8533683	8533852	+	0.441176	TRUE		GAAGAGATGAGAGGCGAATGAAACAGAACCTAAAGTAGTAGCGCCACTAAAAACCGCCATTGTTGCGCGGTAGAGCAAAAAAGCCACGGAGATTGAAGGTAATGATGGTTAATGGATTTTGCCATTTTGGATAAGAAAGTGAGAGACTGGAGATGAAGGTGACGTGGCAT
AT4G00232	2	protein_coding	4	100840	101009	-	0.441176	TRUE		AGCTGAAAGCTCGTGCGTACGACGAATGGCTTAAGTAATTGAAAGGCTTAGCATCACTATGCAGGCGTATATTCGATGAAAAGGAGATCATCGAAGGAGAAGCTTTTGGTCCATCAAGAAGGTTTCCGCAAGTAAAGGCCCTGGCATGAGAGTTTACTAAAACGTTAGGT
AT5G08280	2	protein_coding	5	2665822	2665991	-	0.441176	TRUE		CTTTTTTCTCTCTTGCCCTAATTTTATATTCTCTTCCCAATTTTGTTGACGGTGACGGCGCGTCGATTCCACGCGTGAACCGCATAAAGCGTTTGGGCTAAGCCCTTGATAATACTTACTTTCCGGCCCAATAAAAGATAAATCGACGAGATTGCGAAACAGACGGTGAT
AT5G44574	2	protein_coding	5	17970045	17970214	+	0.441176	TRUE		TCTTTATTTTTTAATTTGATGATAAGCTTGCCAGTTCATCAGACGACTCACGTTCTTTGACCTCTTATCCGTCACTTCTGGAGACTAGTTTGCTTACGGGCCTTTTCCTTTAAACGATTTAGAAGGAGGCATATAGGATTTGGGAGGTCGAGGGCGAGGTGGAGGAGGAG
AT1G16590	3	protein_coding	1	5673542	5673711	+	0.441176	TRUE		GTAAAATCTTACCGGATCTACTAGATCCCGTCGATATGCGCCGGGCAAAATTTTCCGATGAGGCGGAGGAGAGAGATACACATTAATGAAAACACGTAATTGGGCCCGAGGGAATTAGTTAGGCCCATGAGTTACAAACCCATATCTTATAACTCTATGAAGTAACTCCC
AT1G70900	3	protein_coding	1	26731617	26731786	+	0.441176	TRUE		TATCACATTGGTGACAGAAACAAGACTAAGCCCGTAAGGTAGCAACATTGGGCTCAACCAAATTCGGCCCATGAATTTAGACTAGAGAAACAGAACCGGATTAAACCGGGGATTCGGTACGAGGAGAAACAGCCGACTGTTGTAGAAAGAATATGCCAAAAGAGTCAAAG
AT3G13677	3	protein_coding	3	4475722	4475891	+	0.441176	TRUE		ACCTTGAAGATCGATTGAGACGACAACTAGTTGCTGAGGAAGGTGATGCAGATTTGATGGGAGAGGGGAGTGATGAAACATTGGCATTCTTGTTGCTGAGATTTTGACATAGAGACTTTAATCGAGACGAGAATCTGCCTAACACTCTTGAAGATGCCATTGCCAGGAAG
AT3G20650	3	protein_coding	3	7224086	7224255	-	0.441176	TRUE		GAAACCAGAGATTCTGGGTTCGATCCCCAGTGGAATCGTTCTACATCGTTACCTTTTTTTTACCGGCCAAAATAATTTGTCGCCTCCGACTCGGAGCGGCGTGAAACAAGCCGCAGCCGCAAGCTAGTAAAACATAATTAAACCAAAATTTTGCTTTTTGCCAAAGAAAC
AT3G51800	3	protein_coding	3	19213772	19213941	-	0.441176	TRUE		ATTGTCTTGAAGAATAATTTGCAACATTACATACCAAATGTTGGCTCTCTTACGGAGAGCGTATAAGCGCCACTTGACGTGGGCTTATATGGGCCCGGTTAAGGGTAAATGTTTAGTGGCCACAATTCTGAAACAGCTTCCCTTCTTCGGCCCATACTGGAGTACAAAAG
AT5G13700	3	protein_coding	5	4423091	4423260	-	0.441176	TRUE		TGGGCTTTAGAATATTCAGGCCCGTCCTGATAAGATATACACCTGAGAAAAACAATTATCGTCACTAGCCTTGTTTGATGCCAAAAACCCTGACACAGGTACCGTGTACGCAAAGCGCGTCACATACACGCGTTCTCAGGTGTTTAAGTTCGAGTAGAAGTAGAATTCCT
AT1G03290	4	protein_coding	1	807196	807365	+	0.441176	TRUE		GTTCGACAAAATCCAATAAAGAAAATAATATTTGTCCCTTGCCCATTGGTTGTTGCATGGACCTAGCCGAGAAAGCCACGTCAGTGAAAGTCAACAACTTGACCCAAATACCCTCGGATACGCAACAAAATTACGATACCACCCACAGCACGACTTAGTCCTCAAGTCGT
AT1G18320	4	protein_coding	1	6304195	6304364	+	0.441176	TRUE		GTAGACTAATGGGCCTAAAGTGGTAGCTAGCTGTAGCTTAAACCCTAGAACCTCGGGATAAACCCTGATTAATTTTATCTCACAGGCACGCGAACGAACACGCTTGATCTGATTCGTACAATCCCCTTCTTTTAAGCTTTTGATGACATTGTCCCTTGTCGGATCCTACT
AT2G41750	4	protein_coding	2	17422743	17422912	-	0.441176	TRUE		GGAACCGAGTGGCATCCATAGCAATAGGCTCCGAGGTGACGCCGGACATTCTCTCTTAGGATTTGATCAGTACTCTTATCTAATTTTCCTACTTCCAGCAACGTTGATCATCTAATCGTCAAAACTAAAAAGTGGTCGTGTACAATTGGGTAAATGGTGACCGGAGAAGA
AT2G42790	4	protein_coding	2	17806069	17806238	-	0.441176	TRUE		CCCACATAATTCTGACAGCTTAGAGATGGAGAAGATCATCACCGTTAGTCCAAGTTGGGTCAATAAGGCTTACGCCGTTGGATATCAAGATATCCGTTAGATCGCATACACGTGGATACTGTTCAATACTCCTGACCGCAGGGGATAAGACACGTGTTATATTAACGAAG
AT3G19660	4	protein_coding	3	6826581	6826750	-	0.441176	TRUE		ATCGGAATTAAAAGATTGGTACCAAGTGGTCCGAACAATGCAACATCTCCGGCCTCTCCATCATTTTCCAGAGCAGATATCGGAACAAAAAGATTGGTACCAAGCGGTCCGAACAATGCAACATCTCCGGCCTCTCCATCATTTTCCAGAAAAGATATCGGAACAAAAAG
AT4G31210	4	protein_coding	4	15164960	15165129	+	0.441176	TRUE		GGATCCGGAAGTTTTAATTGGGCCACGAAAAACCGACCCAAAAGTTTTAATTGGGCCACGAAAACCCGACCCGAAATCTATTTTGACTAATAAGAGTTGACCGGGTAATTTGGCGGATCTACTTGATCCTGATTTATACCCGACCCGAGTTAGAAGGCACTAAGCAGATA
AT1G02230	5	protein_coding	1	436918	437087	-	0.441176	TRUE		AAAATCATGGTGGGGTCATTAGGATAAGTGCCAGCCGCCGCCATGTGAACTTGGTGTGATGTGTCCTGCTTTCATCATACATGACGTCATCCACTTAGTGGGTCCCATCATCTGGTCATAGTTGACGTCACTTACTCCCGTCACAGCCTTTTTATAAAAAATTATAAACA
AT2G21300	5	protein_coding	2	9119973	9120142	-	0.441176	TRUE		CCGTACCTTTCAACGGCTATAAAGGAGCGGTCCTCTTGCCACGTGTCAAAGGCGTAACTGAGAAGAATTATCGCAATAAATTTAAAAAACCGAAAAGCCAACGTGGCAGGGCTTTCTCAGATACCCGACAACGTTCCCAGGGGTAATTTAGGTATTTCAAAAGGTATCTT
AT4G24110	6	protein_coding	4	12520894	12521063	-	0.441176	TRUE		ATGTTGATATTTTATAGACCACCGATGCAAATCATGCAACCGTGAAGTGATGATGAAGCCACACGCCATTTCTGATTTTGACCCGAATTTATATTTTTAAACAACTAGGACATTTCGTCGAGACGTCCACGTCAGCAGCCAAACCGCGTGCCACCACCCCTAGGATTCAA
AT4G38250	6	protein_coding	4	17935237	17935406	+	0.441176	TRUE		CGGTGGATCTTCTGGTGTTTGCCGCCGGGAGGGAGCTAGCTAATAAGGAAGTTGTTTGAAACGGCGTCGTGCGTTATAACAAAAACGGTACCGTTTCCCAGTAAAAATGATAAGATGACCATTTCATTTCATCCATAAATAGAGCCGAGCTTCTTCCTCTGTAAATCTCT
AT5G52920	6	protein_coding	5	21463302	21463471	+	0.441176	TRUE		AGGGCTCTTGTGAGCGCGAATAGCTCCAGACAGTTTCCCGCCATTTCGCAATCCTCAAAAGTTACAAGTCAAACTAAAACACCGAGATTTGGCCCACATGGTCTAAATGGGCTTATAAATTGGTCCAAAAGTACGAGTTTAAACGCCGTCGTTTTGGGTTGTGTCTTATT
AT3G10110	7	protein_coding	3	3115945	3116114	+	0.441176	TRUE		AAAGCAATATGCAACGTGGCACATTCTTCGTTGGTACCAATCGGATGGATACACATATTGGACCTTAGTGAGGCTCGAGTGTACAGGCCCAAAATGTAGACTAATGGGCCTAAAGTGGTAGCTAGCTGTAGCTTAAACCCTAGAACCTCGGGATAAACCCTGATTAATTT
AT3G13930	7	protein_coding	3	4595602	4595771	+	0.441176	TRUE		CTTGTGTAGGTAGAGGAAGAGCTAGGAGTTTTTTGTGTGACAGGAATCGAGGGAAAACGATGGGCCAAAGATTAGGCCCATTAATAAGTTTGACTAATCCCTGCCGTTCATTAGATGCCTACGTAATCACTAACGCACCTGATGATCTCTGTCTTTTGGTGAGACGCAAA
AT2G22465	8	protein_coding	2	9533394	9533563	+	0.441176	TRUE		CCAATATTCCCAGCTGGATCAATCAAATGGAAAGATTCAGATTCTTTCGAACCATTAACTCGTCTGAAACTAGCTCTCAAATACATCAATTCATCATCGAACCGGCCAAGTTCTTTCCCAGTCACAACTCCTGCTCCAACCACCACTTTACTAAGAGCGGTCAACGCCGT
AT4G22860	8	protein_coding	4	11997116	11997285	+	0.441176	TRUE		TACAAGTCAAAGGCTCAAAGCAATACAACCGTTAGTGGCAGATTTGTAAATAAATACGTATCCAAAGGGTAAAAATTGAACCCGCCGGAATTTCAGTGTCGTCGAAAGCCAATAAAGCTCGCAGTCCCAGACGCGCCTCGAAGCTCTCCATGTAAATTGACGAAACCATC
AT4G27000	8	protein_coding	4	13557911	13558080	-	0.441176	TRUE		TAGGGTTTAACAGGACAAAACATATCGGCGACGCTGAGAGTTCGAAATCAGGCATCTCAATCCCAAACCAATCCCGACCGGTTCGTATCGATTTTTTTGGTCAACCCTAGACTTACTTAACCGGGTTGTTCGAGTGCTCTTATAATGGGCCGAGCTCAAACTTTTATATT
AT3G13360	9	protein_coding	3	4340442	4340611	-	0.441176	TRUE		GTCTAGTTTTAATGGGCCTTATCAGGCCAACATGTTGGGCTCATATACACACTTTAATTCCGACATGTTGTGTACTCCAGATCGGACGGCCAGCTTGGCGCACTGGGTTTATGTCATGTGGGTCCCACGTATGATTCGCACCATCTTCATTATTTTTTCTCTTTCTTTAT
AT4G24500	9	protein_coding	4	12658268	12658437	+	0.441176	TRUE		GATCACCTGAAAGGAGCACGTTGCGGCGTCGATCGAGAGAGAGAGACTTTTGTTTTCGGGCAATTGAGCGACTGAGAGAAGGTTCTATCGGAAAATTTAATGGGCCGGTTTAATGATTTCAATCGCTTAAACCAGTAAACCGGGTTTAATTGAAAAATACGGTCGAACAC
AT5G52820	9	protein_coding	5	21401147	21401316	+	0.441176	TRUE		GTCTTAGCTCAGTGGTAGAGCGCGTGGCTTTTAACCACGTGGCCGTGGGTTCGATCCCCACAGACGGCGAAGTAGTTAATTTTATATTTGATGCTTTTTTTTGGGGCCAATCGGGTTTTCGGCCCATTAATTAAAGGCGGTGATAGGAAAAAAAAACAAAAAAGCAAATG
AT1G04480	10	protein_coding	1	1215760	1215929	+	0.441176	TRUE		CGTGGAGAGCACACGGTATTCTTTAGTAAAAGGCGAAAGAATAGTTCGCTATGTGCTCACCACATGGCTGCGTGGTTCGAGAATATGGAGAGTGAAGTCTATATATACTAAAGTTTCCCTTGGCAAACTCTCTCACCTTTCCGATGTGGGACTCTCCAAATAGTGATAAG
AT1G55890	10	protein_coding	1	20901078	20901247	+	0.441176	TRUE		AGAAGTAAGCATCAACAACGCCGCTGCTGCAACAACAGCGCCAGTCATATTAACAGGCGCCATTGAAGCTCAAGCTCGCCTTCTCCCGTAATCAAACCGGTGAAGTAAAATTAGGTCGTCGGCAAAACAACACTATTTCTATTATTTGTTATTCTAGCCCCCAATATTTC
AT2G33735	10	protein_coding	2	14269612	14269781	-	0.441176	TRUE		ACGTTTATTCGAAAATACTAACCTTAAGAGAGGAACAACAGAGAAAGACTGTGCACAACCCGATTTGAAGGGAGATGAAGAAGAAAGAGAAGAGATTGAGAGAGTTGACAGAACGCAAAACGCTCCGACGATCGGAAAACTCCGTCGAGATCCGATTACCGCCGATAATC
AT1G20260	11	protein_coding	1	7016434	7016603	+	0.441176	TRUE		CACCTTTTTCCAAAAAAAAATTGATAGTGCGTCGCTTTCTATAACACTATATATACTGTATGAAGGCAAAAACAATCAGCAAGCCCGTCTAGCTCAGTTGGTAGAGCGCAAGGCTCTTAACCTTGTGGTCGTGGGTTCGAGCCCCACGGTGGGCGCTTATTTGTCTTTTT
AT1G79800	11	protein_coding	1	30018325	30018494	+	0.441176	TRUE		AAGAAGTGGCCCATGACTTGCAGCACGAAGGAGAATGAATGAATTAAATAAAAACCGTTTCAAATTCATCTCCACGACTCCTCGGCCTCGGAGAGCTCAACCGCCACTTTCCTTCTCCTTGTTTATATAAAGCAGAGCCAGCCACCTTCATTTTTACACACAACCATCAA
AT1G12775	12	protein_coding	1	4353677	4353846	+	0.441176	TRUE		TTTTGACCGACTCTGACTATTACGAAAACCCATAGGCTCCATGAAACAGCAGGCCCCTGAGGCATTTCACCGAACAACTTGTGGGCTATATCATTGAACCGGTTTCGACCGTATAACTCAGCTAAACCAATTCCAGTATAGCTTTGACTGAACCGGTTTAATCGATAAGT
AT1G73020	14	protein_coding	1	27473656	27473825	-	0.441176	TRUE		GTTTGAAGAAGAGGGGAGGAAGGAAGCTAAGTCAAAATCGGAATTGACCGGTTCAATCGAAATGTCGGTCATTACCCGGTTTGATTTATATATCATGGTGATAATAAACAGTCACACACACAAGGCACGCGTGTCAAAAGTGACTCAGCACCGTCCGATGTGTCACTCTT
AT3G02480	14	protein_coding	3	512055	512224	+	0.441176	TRUE		TTCTTTCACTCAAAATCCTATTATCGCGCAACAGAGGAGTCTAAGTGAAATAATACCGTGTCGTTTGCGGATCAGAAATCGAGAGAACCACGTATGTGTCTTTTATGTCCTGGTCAAACGGTTATCCAACACGTGGATCCCAAAACTAGCCACCGACTGCAGCAAGTTTC
AT4G28830	14	protein_coding	4	14232257	14232426	+	0.441176	TRUE		TTTCGCATGTTTGAGTAGCTCGAGGACACATCTCTCACTCTCTCACAACGAGCACAGCGATTCAGGGGAAGAGAAAAACCTCAATCAAGGAGGCAATGGGGTTTACACTTGCCTCTTCAGAAAGAAAGAAAGCCCAATGGGCCTGAAAGCTTTTTTATTTATGTCATTGA
AT5G10460	14	protein_coding	5	3287585	3287754	+	0.441176	TRUE		AACCCCATGTACTTAGCAGGCACACGCCTTAACCACTCGGCCAAAGCGACTATGTTGTTTGCTGAAGGATTAGCTACTATATAATGTTGTTTTACATAAGTAAAGCGTGGAGCTTACTCGCGTATGTTGCGCGTACGTATGCGTTGTGCTTGTGGTAAAGTGAAAAACAC
AT1G09400	15	protein_coding	1	3035392	3035561	-	0.441176	TRUE		AAAAGCTTCCGAGCTTCATGAATCTTGCCGATACGAGAGAGATGAGTGATTCTAACATTTGCTGTGGGAGGAGGGATGGTTGTGCTATACGTTCGACGTAGGAGTATCTGTGACTTCATACTCAGAGTACTACCTAGCTCTGAGTGATGAACCTTTAACTTGCAGAACAA
AT2G07667	15	protein_coding	2	3364131	3364300	+	0.441176	TRUE		GGGAGACTGAGGAGAATGGGAGTTTGTGGGTTGAGGGTGGCATGCTCCCCAGGGCCCTCTTTTTTTTAGATAGGTAGGGTAATGCATTTCAGTATGAATTTGATCTAGCAGTGTAAACCTGAGATTTTCAAGAGTTGGCCTTATAATTACATGTGTACAGGTCTAGGAAC
AT5G24810	15	protein_coding	5	8522796	8522965	-	0.441176	TRUE		GACAACTGACAAGCATATATTAGATGACGTGGCCCATTGACGATCACAGTAACTTGGGCTTATTGGGCCCATAACGCGTAAAATAAAAAGCCCAACAGAATCAGAAAAAGAGATGTGTGGGTCCCATAGGAATCTGCGGTATAGAATCAATTGCTTCGCGGGGGTTTTAC
AT1G79210	16	protein_coding	1	29798832	29799001	-	0.441176	TRUE		GAGAGTTTGTCAGAGAAGAAGGAGGCGATGGAGAGAGACACAGCCAATTCGGACCAGGTTTGAGTCCGAGTCGGGCGTGGAAGCGAGAGAGAGTAGGGGACTAGGGGTAGTAAATAAATAATGTGGTTCAAACTGAAAAGAGATATAAAATATTGGACTATTATGTAAGA
AT3G07180	17	protein_coding	3	2285545	2285714	-	0.441176	TRUE		AAGAACCATCAGAGGACCCAAAAAACTTAAAAGAGTTTTTACGCCGTCTGTGGGGATCGAACCCACGGCCACGTGGTTAAAAGCCACGCGCTCTACCGCTGAGCTAAGACGGCTATTGAACATCAGTTCCTACTTAATATAAAAGACTCTTTATTTTACATCGTAGGAAC
AT5G48385	18	protein_coding	5	19608325	19608494	+	0.441176	TRUE		AAAAAGGAGGAAAGAGTAAATTACAAGTTCCCGGCAGTTTCAGACAAACTCACGTGACGCAAACTTTAAAGGGTTTGACTAGAGCCACATAAGCTGTCTGGTCCGAACCAGATATGATAGTGAAGAACGAGCCATTAAACCACACCAGTCTCTCTCACGTGCCAACTAAG
AT4G24190	21	protein_coding	4	12556054	12556223	-	0.441176	TRUE		CTAAATATAGCCGTCCGATCGTCCCAATTAGGACGTAAACGAATATCACCGTTGATTTAGCATACTTTGATAATTTAAAAGTCGTCCATCCACGCCACAACCCCGAAATCCACGTCGCTCCACGTCAAGAACAAAACCTTGCTCCAATACAAAACTACCACGTGGCTATC
AT5G58340	21	protein_coding	5	23582330	23582499	+	0.441176	TRUE		GAACTATGGAGAGAGAGCGCGCCAAGCGACAGAGTAGTAAGAAAGAGGATTGGGGAATCTATGGATAAGGCTCAGCTCTTGACACTTGTCACTCTTTTAGCATCCTCACCGTTTATCTTCTTTTGACTTTTAGGCCCAGTTAAGGCCCAATAACAGAATATACCTGAAAC
AT1G69523	22	protein_coding	1	26129386	26129555	+	0.441176	TRUE		GTATTCGGTTGTTGCAGATGGATCGTTCTTCAAGCGTTTGCAGAAATTGTTAGATCCGTTGCAGCAGAGACTTGCAGATGGATGCCATTTGGCAAGAAACACGAGAGAGTGCATCTTGGAAGCTGGTTTTAGTGGAGGAGTTGAAGTACAGACCTTTTCTATGTATAGCT
AT4G09650	22	protein_coding	4	6100549	6100718	+	0.441176	TRUE		ATATCACACCAATCAAACAACTCCACGTGTCGATTCCTCACTCCTTCTCAAACCACAGCCTAATCCTTCTGAAAACTCCACACAAGATAAACCTTCTAATCTCCACCGTCCATCTAACCACAATCCAAAATCTCCACCGTCCATTCTCATCTCCCCCAAAAAACCTTACC
AT1G26270	25	protein_coding	1	9092556	9092725	-	0.441176	TRUE		AGTCCACGTCCTCATTCTAGTCTCCCTAAAAGCCGGTGCCATCCAACGTCCCTCATTTCGCCAACAGTATTTCTAGAGATTCAACGGCTACGATCTTCCGTTCTAGACCCTTCCAAAAATTACGAAGCAAGAGAGAAAGAGCACAAATCTTTTTTACTTAGCCTGAGTTT
AT3G06780	27	protein_coding	3	2143323	2143492	+	0.441176	TRUE		AAAACTCTTCAATGAATTATATAGCCCAACCCATAACTTTGGGCTTTCACGTATTAATGGACCCTTCTTGCGTGCGACTCACGTGTGAATACTGCAAGACACGTGGCTTCTCTATTCAACGCGCAAATCAGTTACGTGTACAATTTATCCGCCTCCTTCGGATCCGAATC
AT3G60460	27	protein_coding	3	22343572	22343741	-	0.441176	TRUE		TACACGGGCTGGCTCACATGATTTGGGCTTTGTAATTCTAATTACAACATCAGGGGCATTTTGGTAATAACATCAAATTCGAAATGCGAGAGAAACTTGGGGAGTGGGGTACTGAAAGTGGAGGGTAATGGTAATGTGGGTGATAACCGCATCCAACCGCCACTACAAAA
AT1G35730	29	protein_coding	1	13229927	13230096	-	0.441176	TRUE		AAGAGGGGCAAAAGTGTAAATTCAAGTATTTCCTCGGCAGGCTGCAAAAAGCAGTGTTTGAGGCTCTGTTACGATATTAATGGCGAAAAAACGACAAAAGAGACAAACACTACACACAGCCTCCGTACGTACACTCACGCAACAACATTCTCTCTCTCTCTCTCTCTCTC
AT2G07830	30	protein_coding	2	3476274	3476443	-	0.441176	TRUE		ACTAAGAAGTCAGTGTTGGAGGTGTACTAATCCCTCTCTTCTAGCCGGAAAGACTTTCTAACCAATTCCATTAATAAGCTAAAGAGAAGTTACAGAAGTACGGAAGTGACAGAGAAGTAAACCTTCTTAGCCAAGGGCAGCGCAGCGCCTCTGATACTGAACTAGATGCC
AT1G20720	32	protein_coding	1	7192837	7193006	-	0.441176	TRUE		AATGAACACGGAAGTATTGCCGTTCTCTCTTAAATAATCAGAAGTGTACGTCGTTTTAATGTCCCAGCTTACCACAGTAACAATGGCGGGCGCCAAAAGAAGAGAAACTCGAAAAGGGGTCGAATTTTCCCGCCCATTTATCAACAACGCGAATTGCTCCAATCCACTTC
AT3G03140	32	protein_coding	3	723713	723882	+	0.441176	TRUE		CGCACAAGTGACCGTTGCAGCGTAAATTTTGAATTTAATGGGCCTAAAATATAAAAGCCCATATTTTGGATCGTAAGATGGGCCTATGATTCGGTAACGTAGAAAGCACGCGCTCTTGAGGAGCGCGTGTAAATTAATTGAACTGCGAAGCTCGCAATCACCATCATCCG
AT3G52570	33	protein_coding	3	19500965	19501134	+	0.441176	TRUE		CTTAAAGAGTCATATAAACATCTGACAGTTTGGCCGAGTGGTCTAAGGCGCCAGATTTAGGCTCTGGTCCGAAAGGGCGTGGGTTCAAATCCCACAGCTGTCAATTCCTTTTTTTTCTTTTGTTCCTTCGTTTTATTTACTTCGCCGGAGAGATTCGAAGCTACCAAAGA
AT5G57410	34	protein_coding	5	23267901	23268070	-	0.441176	TRUE		CAAGTCTAAACAGGCCTTACACATCAGCTCAATAAAGCCTTAATAGGCCCAATTAAAACAGTATGGGCCCACATTCTTCCTTCTCTTAAAGCCTAAACAGTTGGCGCGTCAAAATCACGTGGAGGAGCACTGAAGCCAGTAGGTGTCTCTTCACAGGATCATTTCCTTAA
AT5G25440	39	protein_coding	5	8856805	8856974	-	0.441176	TRUE		TAATTTAACCCGGGAACGAAGAAGGAAGAAGCATCCAGAGACATCTGTTTAAACGCCGTCGTATGAAACTCTAGCCAAACGGCGTAGTATGTACTCTTATCAAAAAACGGCGTCGTATGACTCACCAAATAAAACGCGTCAACCGTTGACTCTCAAACGCGTTTTCGTTG
AT5G52300	39	protein_coding	5	21236856	21237025	+	0.441176	TRUE		TAACTACATGATGGGCCAATAAACGTGGACCGACTAAAACTAAATAATAGAAGATACATCGATAGGCTTCTCTAAAGATCGGATAAAAGATAATGTCGCATAGCCACGTAGAGAGCAACTGGCTGAGACGTGGCAGGACGAAACGGACGCATCGTACGTGTCAGAATCCT
AT2G07727	40	protein_coding	2	3449369	3449538	+	0.441176	TRUE		TAAAACCCTTATCTTGGATCGGAGATGCGAACGGGGCGGGAATCGAAGTGGGGGACCTCTCTACCGCTTGTGTCTATTTCCTGTCAAGTATGCTCCCCATACATAGACTACGTACAGGTAGTACTCTTGGAAAGAAAGATATAATGCATGAACATAACATTAACTTACGA
AT5G55410	40	protein_coding	5	22460385	22460554	+	0.441176	TRUE		ATGATCAACAAGGACAAAACCAACGGCGCCACAATGGTCACGCAAAGAGTCCAAAAAAATCTTTGTCATTCACCGCCCAGAAACTATGGCATGCAAAACAACTAAGTCTTTCTCACATTTGTCCCTTTCTTCACGCATCTCAACTCAAAAGCCTCCTGATCACATCACCC
AT1G77920	45	protein_coding	1	29298078	29298247	+	0.441176	TRUE		AATTCTGGAATGCAAATAAATTATACACCACCGGAATAATCGACTGAACTTGGTACGTGTCGACATCGGAAGGTATTTCAGCTCTTGGTAGATGACATCACGTCGTGCGTACCTCAGAAATTAAAGCGCACGATAAGGTCACCTTCTCGGCTTTGCCAAAGATGCATCTC
AT5G14260	46	protein_coding	5	4600739	4600908	+	0.441176	TRUE		CCTTTTACTTAAAAAATTTTCCCCTTGCGCGTGTATCTCTCGTGCTAACTTACGCGAGCGTTTTATCATTTGCAAGGGTTAGAGAAGTCTCAACGGCGTCGTATCAAACTCGTTTTTAACTGCGTGTCGTTTGGGGAATCTGATAGACTCCTTGTTGTGGTGGGCTAGTT
AT1G01520	50	protein_coding	1	190243	190412	+	0.441176	TRUE		AGTAACCTTCATTTTTAGTCGAACCAGGCCCCAGCTAGGCAGCTATCTCGTAAATAAGATTGCTGGCTTACGATCGTATTCCACGTGGCAATTTATGTGCCGTGGATTTAAATTTGTACGTGGCATGAGTGTTAGGAGAATGTCCACATGGCTTGTAGTTGTTAGTCCCA
AT2G37678	52	protein_coding	2	15802789	15802958	-	0.441176	TRUE		TGGGTCACCTCGCCAACACGTAGACTCTTTTCACGCGCCAAATCAAACACCATGTCGACGAGATCAACGGATTCAAATGTTTCGTGTAATACACGCTCCAACGTAGCGCGTCGTACACTTGATGCTTAATTTATGTATTTTAAGTTACGCAGTTTCCAGATTTTCAGACC
AT5G39580	52	protein_coding	5	15849137	15849306	-	0.441176	TRUE		CCAACATGATCTGCAATCGTCAACGCGCGAAGCCAGCTCATGACCAATCACATAACGCGGTTTTCAGTTTTGAATTGGATTACAACGTCGTCGTTTTGTCAAATTACCTCAACACTCTAGCCCCTTTCGCTGACTTCAACATCACCATTTGACTTCTCAATCCCTCTATA
AT5G64310	53	protein_coding	5	25721568	25721737	+	0.441176	TRUE		CATGTGTCCGCGTGGAACCAAAGCTTCCAAATAACTCGACCGTTTAGTTTATTGGAAACGAAAAAAGAAAAATCATGGCAACACAACGGCCATAAACATCCATCACGCGTCTACTAAACGAACACGCGTACGGTCCAGATTCTCAAATGACAGCTGTCATAGAGCCGTTA
AT5G06390	57	protein_coding	5	1952340	1952509	+	0.441176	TRUE		GCGTGGAAGTAAGTTTTCCGACGAGGGTCATTTACTCAATTCACAAACTCTACAGATGGATGTTTACGTCCCAAACCGACAGAGCCACGCGTTCCTCTCTCAGCTTCTTTCTTTTGCTTCCATCATAACTCACATGCCTCTTTTCACCTTTTTCCTTGTCCTAATTTCAC
AT3G52150	59	protein_coding	3	19341849	19342018	+	0.441176	TRUE		ACAGTGGTCAGGCGTAACCCGAACAAGTACCTAAGTGTATATCAACCCATTTAAGTTTAAGTCTGCGGCGTGAGAGACGGGTAAATGGGTAATGTTTCTAGGCCCAAATTATAGGCCTTAATAAGGCCCAATTATCCACACAGGTTAGAAGTGAGGACGGCTAATGGATA
AT5G14910	59	protein_coding	5	4823388	4823557	+	0.441176	TRUE		TCTAAAGGAAACTCACTCATCATCTCACCTGTCTTTGTCAAGTTACAGTCATCATCAAGTGCTCCCAAATGATACAAATCGTCCAAGGCCCGAGCGAGGGTATCAGGAGCAGGAGAATCTATAAGATCGAAGCGTACCAAGTTTTTCACACTAAGTCCTTTCAAGGTCAG
AT1G02145	61	protein_coding	1	404435	404604	+	0.441176	TRUE		AGATTACCTCTCCGTGTCCTTTGCCCTTCTTTAAGTCCGTCCCCGCAAAAGAAAAAAGGTAATGGGCTTACATATTGGGCCAGAACCCATTTGTAACCCGAAAAGTTAAGGCCCAGTTTTAGTTTTTCTGTTTCCATCGAAATTGTGTGTGTATCCGGGCTGCCTGATTT
AT5G01260	61	protein_coding	5	105103	105272	+	0.441176	TRUE		ATGATCTAATGACATTTATGCCCCTAAGGTTTTGACCGTCACGCAGAAACCAAGGAGTTAGTTCCAATCACGTGGGAAACAATCGCGTAAATCGGACGGTAGAAATTAAATGCGGGTGAGCACCGAGCTGTGAGTATAAGAGAATTCCAATGTTCAGACAATTGCCACGT
AT4G38330	66	protein_coding	4	17951159	17951328	+	0.441176	TRUE		AGCCAATGAGAGAGCTCCACTTCATACCCCACTTTTACCAATCGCTAGATTTCACAGCCACTCTCACCCATGTCGCGTTGAGCGCGTGTCCACAAAAATCATTCTTTTTTTGATCCACGCACCTCATTCTCAAAAACCCACCGCGTGTCTTATTTTTTTTTGTTTTCTTC
AT5G17660	71	protein_coding	5	5820971	5821140	-	0.441176	TRUE		GACGTGGCTGCGGAGAAGTTTGGCCTCAGCCTGAGCGATGTAACCATCGCCGAGGCCATCTTTTTGGTTAGTGGCTATGATGAGCTCAAGCGGAGAAAGCTGGAGTTTTTAAAATCCACAAGTTCTTAAGCATTTTAATGTATTTACACAAACACCCCATTTATTTCGAT
AT5G23115	72	protein_coding	5	7777619	7777788	-	0.441176	TRUE		ATCGACCGGCTACTTTTAGCGGTGGTGGCTGGCTTATCTCCCGAGAGCAAGATACCCTCTTTCTTGTTTCGTCGGGCTTTTCTCCGGCGTCTTTAGCCGGTTTTTTCTCCGGTTTTTTGACCGGATTTAGATTTGATTTGTTTTTTTTTTATCTTCTGCTTGTAGTTCAA
AT1G30500	76	protein_coding	1	10806424	10806593	-	0.441176	TRUE		AGGTTAGGTCCCCGTGGACTTAATCAGTAGTGTAAGCGAGCTGCTTCGGTCAGCAAATTTTAGATCTGCCCGTAATCTGCTACGTGCAATCTAAAACGCTTCTCTAATTCTCCACTTGTACGATCGATATTGCGTCCGCATCAATTGTTACAAACTCTGCCGTTTCTTTA
AT1G71210	81	protein_coding	1	26841503	26841672	-	0.441176	TRUE		GGTCCCCATCTTTTCCGCGACGGAGAAGAAGAAAAAAACCAGTAACGAACGAGCCGGGAATCGAAATATCCTTACTAACACTAAAAGGACATTTTCGTAAATAACGTACAAAAGCCACGACATCGAGTATGACGTGGGCGCCACTGATTGGTTGAAAAATGCTAGGGTTT
AT5G59570	85	protein_coding	5	24003723	24003892	+	0.441176	TRUE		CCTAAACCGTCGTGCCTTTTGTCTACATTCTAGAACCATGCACTAATGACGTGGCTGGAGATAAGTTGGTTGATTACACACGTGTCACTTAGACAGAGCGAGTAGACTTTGATGCGGGTAAAAGATATTTTAGATTATCTAGCTCGCTAGGCCACGTTGGCGGATATTTG
AT3G04040	91	protein_coding	3	1047475	1047644	+	0.441176	TRUE		AGCGAACCGCCGACAAGAAAAAGAAAAAACGAACCGCACCGGGTTTTGATGCCCACTTACGACTAAACCGGTCCCGTCTCGTTAACGGATCGATATTAATTACGTGGCAGTAATTTATTGGCTGAATATACAATTAAAGTAGACTCAGCCACAGATGATCAGACGTCTGT
AT3G06670	101	protein_coding	3	2113694	2113863	-	0.441176	TRUE		GAACCCTTGTTTAAGCACACGAAGGTTACAAAGCTCGTGTCGTGGTTTCGATTCCTTTGTCTCGCCTTTTAGTTGCACTTCGGATAGATCTACCAACTACCTAATGCCACGTGGTTATTTCTTTGACCACATAAGCCTATACACTTCAGAGCATCACTAATCTCACGGCA
AT1G04105	111	protein_coding	1	1060344	1060513	-	0.441176	TRUE		CACAAGCATAGAAGTCCTGGACGATTTGATAAAGCAAGCATCATCGTTCTTAGCAGCAACCACTACACTTTTTGTAGTCTCCTTTTGAATGCCAGAACTCAAGCCGCCTTCCGTAGCTAAAGACTTTGCTTGATTGACCAAACTGTTGATTCTGTAAGTCCGTAGAGGCG
AT2G42230	111	protein_coding	2	17596661	17596830	-	0.441176	TRUE		ATCTCGTGGCCGGTGAAAGTCGCAGTTTACAACGGAGAAGAAACTAATCGCGTTACTTAATGGGCCGTTTAAAGCCCATTTAAATATCGGCCTTTTTGACCCATTGTTCATCACCAGGCGTAGGATAATAGCATGTGGTTGCACACACTGTAACATAACACTCTCTCTCT
AT1G72090	112	protein_coding	1	27123402	27123571	+	0.441176	TRUE		ACTGCATTTATTTGCTAGCTATTTTTGCTTTACTTGAAGAGTACTACTAGTTGGGCTTTAGTCTGTTATAGCTCTATCGGGTCATTGTAATGGAACATGAATTCGACCCGACCCAGGCCCATTAAGTCTCACTATGCCTCTCCTGCTTCGTTGCGAAAACCCCCACACAC
AT5G53660	119	protein_coding	5	21794012	21794181	+	0.441176	TRUE		CTAGTACACTAATCAACCTTGATTTGGCCATGGGATCTACGAGTCGGTTTGCGGTTAATATGTCAACAACGACAAAAACAACTGATGGATATGAGATATGACGGTTTGGTCATAGCTAGGCCGGTCCTTGGAAGGCTCTTTAGGGACTGAGCCATGTCCTGATTTTTACT
AT5G18630	122	protein_coding	5	6202371	6202540	+	0.441176	TRUE		AAAAAGGTCAACTTCTCGTTCTTATAACGGAACGGCCTTATCCATTTATCCGCCCGAATCACGTATCTGACACCTCAGCACTTGAAGTTGCGACACGCTACACACCTAAAATTCCAATAATACCCTTTGAAAGAGCCTACACGCTTGTCTCATGCACCTTTGCGTATAGA
AT1G75060	129	protein_coding	1	28183513	28183682	-	0.441176	TRUE		CAAAAAAAGGTTTTGGTACCCATCCATGAAAAAACCGCTCAATTTCCACAGTGCAAATGATACAAGTACAAAACACACGTGTTGATACCTTATTGGTCACGATAGGAAGGCGGTCGCTATCGCCTATCGTCCCTTCCCTTCCCTCCTCTGTATCTCTATCTTTCTCTCTC
AT5G64860	135	protein_coding	5	25928875	25929044	-	0.441176	TRUE		CCAATTTATTATTCTGGATCTCATGGGTTTTTAACTTTTAAGGGATATAGGATCCGATCTCGACGGCCTAAAAAAGGCCCAAAATACGGCCTTGAAAATGGCGCCCATTCACGAGAGTTTCCTTACACCGCACGTGATGATCACGTGATCTCACTCTCACACTCTCTCAA
AT5G43940	141	protein_coding	5	17683991	17684160	+	0.441176	TRUE		ATGAGCCGGCGTGATACCATGTTTTCTTTATTTTCGAAAGGTGTATCCATTATTGTAATTTTGGACCAAAGCATATGACATTGATGTGTCTCTGGGCCTACTTTAAATCAAATCGGACTTTTCTCACTCGATTATTAACGACCCGACCCGACTCGACCCGGCTCGGACCG
AT5G49560	141	protein_coding	5	20111802	20111971	-	0.441176	TRUE		AGGGAATTGGCCTTTGCTATTGCTATGAAACACCTCTGTCTTAGACAGAGGCTTACAGACTCATGGTCACAGTTGTTATCAACGAATAATAAGCCTCCACGTGTAACTTAACCTAAAGGTCCCTAGTTCAGTAAACATGGAAAGTGAACAAGCGAGCGACAACATCGGCG
AT2G25460	145	protein_coding	2	10835656	10835825	-	0.441176	TRUE		AAACCAATGTACCAAACTCATCCATCCAATTAGTAATAGGCACGTCAGCATTAGCCCGCGGAAACCAGACCATGTGAGTCACACGTGATGTTTTTAATTCCTTTTATCGATAGCCTCAAACGCGGATTTGCTGCGTTTGCTGACCAAGTCGCTCTTTGTTTGGCCATTTT
AT3G63170	193	protein_coding	3	23334409	23334578	+	0.441176	TRUE		CGGGGGCCTTTCTATAAAATGAGCAAAAGAAAGCCCAAATAGATCCTGTCCGGAATAGTAAAACGAGGAAAGCCCAAACATAGCATGTCCGGAAGAATCGAGGTCACGTGCAATACACGTGTCAATTAAAGCAGGAGTTATTGTCGCTGAATCATATCAATGGCGTGTGA
AT4G40042	193	protein_coding	4	18558932	18559101	+	0.441176	TRUE		GCTATTGGCTGAATACAAACCGTCGCGGATCGCTGAAATAAACCGTTCGGATTTAGTTTAGGCCGTCACATCAATTAATGGGCTCACAGATAAGGCCCATTGAATACAAAATCCGATTGGTGCGTTACGTACGGTACATTAAATTGGTTGCACCAGTCAAACTTTCCGGT
AT5G05200	199	protein_coding	5	1547203	1547372	-	0.441176	TRUE		CGTTATCTCAACTTCTCCTCCAGCGTCGCAAAAACGGTTCGGTTTAATGGGATTTAAAAGAGGTTAACCGGAAATCGAATCGTACCGAGAGTTTTTCACGAATATGTTGTGACTTGTGAGGAGGAAAACAACCACTTACACGTTTCCACGTGGCATATTCCCCTTCACTC
AT4G22305	218	protein_coding	4	11791203	11791372	-	0.441176	TRUE		GCGAGATTCTTCTCCCTTCTCTCTCCCTGTCTGGCTTAAAACACTAACAAAAAAGGGCTGCAGCTATGTACGATGTCGTTTCGGACATAAAACGACAACCGAGGGTATTTTGGTACTTTTCACTCTTGTCCTAGTGGACTTTGTAGTTTCTACTTTGAAAGTCGTCGCGA
AT2G25210	226	protein_coding	2	10739690	10739859	+	0.441176	TRUE		CTGGACCGAAGCCAATGGCAGGCCAGATATTATAACCGAAGGCCTGAAAGTAAGTTACAACGAGATAGTAAGAAGATGCTTAAGTAAATGGGCCTTTGTGGCCCAATCTATAAAACCTAACCCTAGCATCGTGTCCCCATATAAAACTCACCTCCATCGCTTTCTACAAG
AT4G36600	231	protein_coding	4	17263399	17263568	+	0.441176	TRUE		CCTACAAAATCGAACCACAAGTGGACACGTCGCAAGCACTTCCAGCATAACCGCCTCTTTAATTGCCACGTAAACATCGAATAACCACGTAATCATCGAATAACCACGTGTCTTACAATAACCGCTTATCTAGTGAAAGAAAGGAATGTGATCTCTCCCTCTCTCGCTCA
AT2G07724	265	protein_coding	2	3447043	3447212	-	0.441176	TRUE		GAGACATTCATAGCTCAGGAATCCACCATTAAATAAGGCTCCCAATGCCCACTCAATTATTTGAGTCGTTTCAAAGAAGGAGATGAAAGCGAGTCCAGGAAGGTCGTTTTGTTTGAAGTTGATCAGTCTAATATATCTCCCTCCGCCCTTGGCTCATAGGTAGCTCTGGA
AT1G66500	280	protein_coding	1	24812657	24812826	-	0.441176	TRUE		CAAAATACAGAGCGGAACAACGAGTAGATTCCAGAAGGCCCAATTTAACAGGCCCATTAACAAACTGGGCCTATAAACCGTGGCCCAAAACACGTGACAACGCGCGATTCACGCGGTTTACTTTATCAACCGACATAAACGTTTATTTATAGAGAAACCTATCTTCGCGT
AT1G63100	288	protein_coding	1	23402172	23402341	-	0.441176	TRUE		TCCCAATCAGAAGTCATTGATGTCCGTACACACCCAACACTCTCTTCTTTCTTCCTCTCTCCCAACGGTCATATTTCTCCGACAATTCACAAACGGTCACCAATTTTCTACCGTTTGATTTTAAAGATCCAACGGCTCAGATAGATTCAGATCCCTCGTGTACCACTCAC
AT1G67560	298	protein_coding	1	25319639	25319808	+	0.441176	TRUE		AATTAAAGTGTCATACCACTTGGTTTTTGGAGTCTGATTCTCACGCGCTCTTACACGCGTACGTGACAAGTAAATTCACAACCCATTTACGGGGTGGAAGTGACGACACTCTCTCACGGTCAAACACATTATCCTGTCCGAAAAGTGAAAACTAACACAAAACGTCACCG
AT4G30810	305	protein_coding	4	15002981	15003150	+	0.441176	TRUE		CGTTGAGAAATGTGATGTTGCTTGGTAACAGCTCAATTCTCGAAAACACGTGAAACCTGGCGCACTTGCTTCTGTTTCACATTTGCATACAATTTCAACCACTAACACGCAACCATCTCCAAACGCAGGGCCACGTTTATCTGCGTTTGCGTTACCAAAGTCAATGATTG
AT4G27050	332	protein_coding	4	13578057	13578226	-	0.441176	TRUE		AAAGAAGAAGAGAATCTGCGGTTCTATTGCTTACAAAACGAGGTCGTTTGCTTTCCACAATGACACACGAACCCTTTTCCGGGCGAATCCAAATACTTGAAATTTGGGCATTGTTGGGCCTAAAGGAAGCCCAAACTTGTTTATAAAAGCTTACGGTTCTCCGCCGTCGT
AT1G52920	348	protein_coding	1	19711077	19711246	-	0.441176	TRUE		GCGTAGAGACGTTTTCTCTAGGGTTTTAGCAAGTGTTTTAAGGTCAGAGACGAAACAGAGAGAAAAAATCATGGGCCGGTCATTATTGGGCTTAACTTAAGGCCCATTAATAATGGTAACGATGTGTCACTTCGTCACTTCGTCGTTAGTCTCTGTTCTTCGCGGTCCTC
AT1G27440	354	protein_coding	1	9531485	9531654	-	0.441176	TRUE		AAAAATTGTTGTCGTTAACTAGTTGTTGATAGTGGCCACTCTAAAACGATCATGACCTACTACGGAAGTTATAACTAGTCAACGTTGGACGTTAGCAAGGCCCAATGGACATTAACTCAGCCCATAATAGCACGCGCCTTGTGATGTGCACCAGTTTCCGTCTTTGGTCG
AT1G79790	613	protein_coding	1	30018230	30018399	-	0.441176	TRUE		GTGGAGATGAATTTGAAACGGTTTTTATTTAATTCATTCATTCTCCTTCGTGCTGCAAGTCATGGGCCACTTCTTCTTCACCACGTCATCCTAATTACTGACGTGGACCAATCACCTTCTCCTCTGCGATTTTCTCTCTAAACGCTGCGTTTCGACTCCCCTGTTGTCAT
AT4G17640	870	protein_coding	4	9824980	9825149	+	0.441176	TRUE		TGAAAAAGGAAAAAAAATTGTGATTCAAAGATTTTAAACTGGGTCCAAGCAGAAAGCGAGTCTAACATGGGCCGGGTCTGTTTTAAACTGGGTCCAAGCCTTCTAATCTTATCACGTGAGCGTCACGTGCTCTCTTTTTCTCTCTCTCTCTCTCTCCCTCTGGCTGACGA
AT3G17717	24	protein_coding	3	6061015	6061184	+	0.447059	FALSE	135G>C	GATCCATCAAATATACCCGTGGGTCTTTTTTCCGACCCGATTTGCAGCCATACCCGCATCAGCGACCTTGTGACGAGAAAAGATGTGTTAGGCTCGTCCCTAAATCATAGTTCTCTTGGAGGAATTCAAGAGAACACTTTGGGTACGACTCAACAATGGTTTATCATGAA
AT1G29775	23	protein_coding	1	10426943	10427112	-	0.447059	FALSE	170G>A	CGAGGATGATTGTCCTTTTCATGTTGGTATATCCTGTCAGAGGGTCCTCGAGTTTCTCAAATTTTGTATAGCCATGTTTTGTGGCTGGATAGCTGATGGTGATGCCCGTGAAGCACCTGGAAACACAACGCAGAAGGCGACAATGAAACTTCAAGATGGACATTAATGGA
AT1G53705	117	protein_coding	1	20051447	20051616	-	0.447059	FALSE	170G>A	CTAAGTGTGTGTGATTTCGACCCGGAATGGTCTATGGCCTGATTTTGGGACGTAAGTTGGCTGTAGTCATTGACTCCGGAGAGTCGAACAACTTTATCTCCGATGAGTTAGTCACTCGTCTCAAGTTGCCAATTAATTAGAAAGATCACCCCTGTTTCAGTTTCCATGGA
AT3G10439	3	protein_coding	3	3245325	3245494	-	0.447059	FALSE	25G>C	CAAATTAAAACACAGAACTAGGAACACGAACAGATTGCGAAGAGAGATTTCGTAAGCAAGACTAGATTCGAACCTTCACTGGCGTGATCACCGACATTCAGAACCGTCGCTCGAACCATCGTGAACCCCTCTAACAGGATCGAAATTTGAATCCCGGAGGAAAAAATGAG
AT1G35880	408	protein_coding	1	13341224	13341393	-	0.447059	FALSE	28C>G	TCCTTGCCGAGAAGTAGTACCACTCGTGTTCCTTGAAAAAAGGATCGTTGGAATGGTCCAGCAACCATGGCTCCTTGGCATAAACGTCCTTCATCACTACAAAGCCTCCACATTCTTCACCTCTTAGCTTCTTTTTAAGATACTCGTTGATGACTTATGGGTACGATGGA
AT2G22030	26	protein_coding	2	9372365	9372534	+	0.447059	FALSE	47C>G	GGCTCCTTCATCTTTTTCTTTTCTCCTCCTCCATCGTACGATATGTGTTCTCCAGCAGCCTCCACCACCAACGAGCCACGGCACGAGAATATTCATAGAGTTTCGTCGTCATCGTTATTCTCATTAGTAAAAGGACTCATAACAGGTTTACTCCAAAGTCAACTCATGAG
AT4G20520	39	protein_coding	4	11045747	11045916	+	0.447059	FALSE	47C>G	TCCGAGGTCAACAGATCGGATATAGCTCGATCTGTATTTTATCAGTGTTCTGCAGATAAACGGCAGTATCTCCGAGAAAACAGACCCTAACGAAGTGAGCTGGGGCTTGTTAAAAAGAGGAGCCTCAGCCTATGCAATGTGCTTTTCAAGATCATCACTAAGACGATGGT
AT2G10545	7	protein_coding	2	4089483	4089652	+	0.447059	FALSE	66T>A	CTGATAGACTTTAGTGGTATTAAACTTATTTGGGACATAAAATTAGTCAATTTCAAGTCACTTGGACTCAGAACCCTATACGAGTGGTCGGCCCTAGTCGAAACGCTCCCAGGCACAATTACCAAGGCTTCTTCTTTGCTCAAGTTCTCTGACGCCGATGAAGCCATGGC
AT4G37095	2	protein_coding	4	17479103	17479272	-	0.447059	FALSE		GGTATTCGTCGCCAAGTTCCTAAACCCTGGTTTCAGCAGAGAAGGTTCGCTTCCTACTGTTGAAGAAGAAGAAGAAGAAGCAGAGAATTCAGAGACGTGAGTTGGTAGTAAAAAAGCACAAAGCTGTAATTTTTAGAGGGTGACTTGGAGAGGCTGACATAACCCATGGC
AT3G52075	3	protein_coding	3	19313416	19313585	-	0.447059	FALSE		GCTTTTATCCCAAGCTCTTTGCTTATAGCTGACTTAGAGGTTGGATTGTACAGGGAAAAGCTCGCAGTGATATGACTATGGAGGAAAGGTTTGGTGCAGCACACAGAAGGAAAATGGATGGGGCTCTCTGTTTAAGGAGGATAAATTGGAGGAGGCCAATACGAAATGGT
AT2G07636	13	protein_coding	2	3340232	3340401	+	0.447059	FALSE		TACTCATTCATAGCTGCCTCCCCTTCAAAGACGACATCCTGAGGAGGCAATTGAAGTCGTTTAGGCTTCAATTTTCTCTTCAGCATCTCAACTAGAATTCCCTTTATGTATGGAGAGAGGGGACTTTGTCTCCAGCAATCCACCACTCTAAAGGTAGTTGAGACGATGAC
AT5G21030	14	protein_coding	5	7144268	7144437	-	0.447059	FALSE		GCTTTAAGACTCTTTGCACTCACCGCACGCCTCTTCATCTCCTCTTACATAATCCTTTCTTTTACTATTTAAGGGTTATTCCTTATTCGGGGCCAAACACCTTAGGTACGTCAAAGCCAGAACCGAACTAAGGATCAACGACGCATAACATCTGGAGGCCGAGAAATGGA
AT5G14560	21	protein_coding	5	4693799	4693968	+	0.447059	FALSE		TTCGAGTCTCTTTATTTCTATCGGTCGCGCGTCTCTGGTGAAACTAGAGCTGTTTCGAGGCAATTCAACTCTCGATCTCTGGAGACGAACCAGATCGAACATGGAAGAATCTTCTTCAAAATCAGTGGAAGATTTACCGGTTGATTGAAGAGAACTCCAAGGAAGATGGC
AT4G04423	23	protein_coding	4	2203259	2203428	+	0.447059	FALSE		CAAGCTTCCTTTCCTAGACCACGTATGAGAGCTCTCATCTTCACTTTCCAGTGTCCATAATTTCCTTTTTCCAACATGATTGTTTTACCGACCGCAACGAACTCTTTGGGGTAGTCCATCCTCTCCGTAGGATCTGCACCTGTTGTTAAGTACAACTTTGTTCAGATGCC
AT1G02830	31	protein_coding	1	625604	625773	-	0.447059	FALSE		TGGGCCTAAGAAGCCCATTGGGCTAACACTAAACAAAACCCTAGGGACTCTTGTGGGTCATTTATATAGTCCATCCCTAACCTCGCCGCGGGAAGATTTTCATCTTTTCGAGCCAACGTCTAATCTAAGCAAGAGAGTTTCATTCAATTCAATCTCTGTAGGAAGATGGC
AT4G28170	48	protein_coding	4	13981470	13981639	+	0.447059	FALSE		CCAATACGCCGATCAAGTTTTCGCGGGATTCCGAGATTGCTCTTCTTCTCCGATCGATTCGTCGTTCGTGTTTTTTCCCTCTGAGATACTATTATAACTTGAGCAAGGTAGGCCCATTTTGGGACCATAGGCCCAATAAAGAGAAAAGCCCAAACTACGTACGTAATGTT
AT2G01035;AT2G01045	53	protein_coding	2;2	51483;54464	51652;54633	-	0.447059	FALSE		ATCGTTTTTCCAAGACAATTCAGACTGACACCACTTGCAAACGACCAACTTCGTGAGCAATTTTCCGACATTGTACGACCCGCGAACCAAGAGACAGGAAACATATCCACAGATTGCCCAGACAGACAGCTCTCCATATAGTCCAATATTGTTCCAATCGAAGCTATGTG
AT2G13895	62	protein_coding	2	5829320	5829489	+	0.447059	FALSE		CAAGCTCTTCCTCGGCTACGAGCTCTTGATCAAATTCCAAATCCTTTGTGCTTTCCATGATCACATCACCACCATCTGAAACTCGAGATTAGTAGAGTCTACGACGAAAAGAAGGTTTGTCAAGCGTGCACCCTTCCGATCTACGAGGGTAGCTATTATTCATGTATGGA
AT5G24190	73	protein_coding	5	8199592	8199761	+	0.447059	FALSE		TTCCACTTCACTTTACTCGAAACCTTGATCGACGACGACCGCTCCATATATGGCGCCATTTTCGAATACGACCACTACAATCTTTACCAAAAAAACCCTAATTTGAAACCACCTCCACATTATGTTATTGCCTTCCGCGGCACGGTTCTAAAGGGAGAAACTTGGATGCC
AT4G21520	1	protein_coding	4	11450567	11450736	-	0.447059	TRUE	118G>C	GTTTTTGGGATTAGGGGTTAATATTCTAATTTTCAATATCTAGCAAAGCTGTAGGAAGGAAGTAACTAGAGAGAAACACTTGAGAAGAAAGCTGTAGAGAGTGGATAAAGGAAAGAACACGGTGGTCGCCGGGATTCGCCGATCCGCCGGGAGAAGAGAGAGACGCACTA
AT2G07776	12	protein_coding	2	3246897	3247066	-	0.447059	TRUE	123T>A	GATTAGCAAGGAATAGAGAGAGCATTGAAAGTACGTAACTCTCGAACTTGTTTCTCGAGAGGTTGTGAACACAAACTCGACTGATAAAGGAGAGGTCCGGAGGTATTAACTAGTTGATGAGGACTCGACGAGCGACTAAAAGGAGAGGTACTGACGTGACTCGAGTGAAA
AT5G07530	261	protein_coding	5	2384521	2384690	-	0.447059	TRUE	125A>T	CACACACACACACGAAAAGAGAAAATATAAAGAAGGACATGTAACGTGACGTAGCGTAGATCTCCATTCACTCCAATCGTTTTGCATGGAGCATGCATGTGTGTGTACCGTGCACGTAGTAGAGTCCACACAACTCCTTCATAAAAGCCCTCTCTCTCTTACCATCACCA
AT3G24200	75	protein_coding	3	8751681	8751850	-	0.447059	TRUE	127A>T	CGAACGTAAGCTAAACATGAATTTGAAGGGGCGGGAACCAATTAAAACCGGGTTATTTTATAAGCAGACCCGAATTACGGTTTGATCCTTGCCTCGGTTGAAACGAAACGGCGTCGTTTGTTTGAGTCCACTTTCGTTGCAAATACTCCGCCTGAAGAAAGACCTTCTCT
AT5G01780	121	protein_coding	5	304275	304444	-	0.447059	TRUE	139G>C170G>A	CATAAACTAAGATTTGACACTAAAGTATGTTGAGTTAATAAGTTAAGGAAGGTGTCGGCGGCTACCATTCGAGCGTGTTCATCACCCGCCTGTCGTGCGCGTAGAAAACTCATTTCGCTCCCACAAATTAATGTGGAACACCCTTGCTATCTATGTTACGAGGCCCATGA
AT5G26930	403	protein_coding	5	9479259	9479428	+	0.447059	TRUE	141C>G	ATCCATAGATCCCGGTCGTGCGTACTGCCACTTTGCTTTCCACCCGACAATGATTTGGGAGATGTTTTGTTTTGTGTCATACATCTACCAAAAAAGTCTTAATCATTGTTCATCAAAAGAGCGCCCAAGGGCTCTTTCGTGTTCTTACCACACGCACACTAGTTCGAGAG
AT3G02050	372	protein_coding	3	350448	350617	+	0.447059	TRUE	144G>C	AGATAAGATATAGTGTCTGTATATTAGTGACAAGATCTATGATGGGCTTTTAGGAGAGCCCATAATGGGCCTGACGACGAGCCAACATAGGTGGGGCCAACCCGAGGACGGGAAAACGTGACTGGTGAGTATTATTATTAGAACACTGTCAGTTTCACTTCACTTCTCGA
AT1G76400	66	protein_coding	1	28661706	28661875	-	0.447059	TRUE	145T>A	TCACCATAATCCAACCAATAACTCACCGCCAGCTGTCCTATTAGTAAAAGAGCCAATCTAGTCCCTTAAGCCCATGTTTAGGGCCCAATATATATGGGCTTCGACTAGATCCGACCCGGGGAAATAGCCAATATTTTGTTAAGGACTCTGGTTCTCTGAGTGAGTAAGCT
AT1G21340	37	protein_coding	1	7475857	7476026	+	0.447059	TRUE	14G>C	AAACGGAAAAGAACACGCACGGCTCGGCAACCGCCCACGTTTACTTCGAAACAATTCACACATTTATCGATGCACCTCTGCTTCCACACACACATGCTCTTCCTCACCTCTCCATTCACACATACACACCCGTATATATAGAGTTACATGAACTCAATTATACACCAAGT
AT2G17200	19	protein_coding	2	7485236	7485405	-	0.447059	TRUE	153C>G	TAAACTAAAGCCCTTTGGGCCTCAACGAAGCAGATAAATGATATTATTATACGATGCCGTATGTATTCTCGGATCCGGGTGAGAAAAGGAACGAACCGGGTTTTGTTTTTGACCCGACCCGGTCCCTTCGATCCGTTCTCTGAAGCAGAAGTGTTCTTGTTTTGTTCTCT
AT3G03320	92	protein_coding	3	781550	781719	+	0.447059	TRUE	155C>G	GAAAATGGTAAGTGGGACTTATCAGAGGTACATTAGTCAACAATGAGGATTTCTGAGAATATGCCATCTGTGACTGTGACTGTCTACACGCAAGCTTCACGTGCTCCTCACGTGTCACCTTCTAGATACCTGACTTATCGCTCTGATCTTCCGTGTTCAAACGACAACGT
AT5G04710	30	protein_coding	5	1360271	1360440	-	0.447059	TRUE	166G>C	CAATAAAATTGGAATGATGCAAGTGTGGACCATAAAAGGCAAAGGTTCTTTGGTCCAAATAAAATCATGTGAAGAGTACATGGGCCCAAAGCCCATAGAAGTGGCACCATAGCCCATATAATCCTCATGGGCCATGGCCCTCAGCTCAGCTCCTCAAGATTAGAACACTG
AT1G02140	18	protein_coding	1	404452	404621	-	0.447059	TRUE	170G>A	CTGTATCGGGGAATCGGAAATCAGGCAGCCCGGATACACACACAATTTCGATGGAAACAGAAAAACTAAAACTGGGCCTTAACTTTTCGGGTTACAAATGGGTTCTGGCCCAATATGTAAGCCCATTACCTTTTTTCTTTTGCGGGGACGGACTTAAAGAAGGGCAAAGA
AT5G58330	131	protein_coding	5	23582391	23582560	-	0.447059	TRUE	27G>C	TCAGCGGATGCAATGTCGCCGGCGAACACGAAAATCTCCGATCAGTGATCAAATTCGAACGGTTTCAGGTATATTCTGTTATTGGGCCTTAACTGGGCCTAAAAGTCAAAAGAAGATAAACGGTGAGGATGCTAAAAGAGTGACAAGTGTCAAGAGCTGAGCCTTATCCA
AT3G49160	12	protein_coding	3	18224901	18225070	-	0.447059	TRUE	27T>A	CCGGTCTTTTTTTTTCTATCTTTGGGACTCTTGTCTGAATAGGTTTAGAAAAACAAAGCGACGTCGTTTTATAATGGGGACCTTTCAGCCTCATCCGTCCGTGTTACTAGATTCCCCGAGAAGATGAATCTGACACGCGCTCGCCACACTCCCTTTTTATCCTTAACCAC
AT1G61780	10	protein_coding	1	22814158	22814327	-	0.447059	TRUE	38T>A	TGCCGTTTACCGGAAAGCCTCTATCTGGAGAAGAAGGACTCGAAGTTCTTGGTATCTCGCTGGTTGTACCACGTGGAACGTTTTTATTGGTTGATGTACCACGTGGATTATTACGATTCGTGGCATAAAATACCTGTGAGGCTATGAGTTTTGACGAGACATATCCGACT
AT5G58430	5	protein_coding	5	23623539	23623708	-	0.447059	TRUE	39A>T	CTTACTCGTAAACCGGCCGGTTTATCTCCTAAAGCGAGTCCAATGAGGCAATGACAGAAAAGTCACGGAGACGTCAATATTCGCGAAAGGGAAAGATTTCACAAAAAGACAGCAGAAATTATCGCAATATTACACGCCCATGCCATTTTCAAACAACGCGGCCAGGTCAA
AT5G01300	46	protein_coding	5	122521	122690	-	0.447059	TRUE	41C>G	CCCAATAAAGCCCAATATAGAGTTGTGCTCAAACACAGGTGTTCGCCAGATTTCCTATGACGCCGTGTGTCAATCATGACGCCAAGTGTCATTCAAGACCGTCACGTGGCGTTGTTTCTACACATAGGCGATCCATACAAATCAGTAACAAACACGAAAAGAGCATTCAT
AT1G21738	1	protein_coding	1	7641221	7641390	-	0.447059	TRUE	42T>A	AATGAGAGGAAACAAACAAAAGAGGAAAGGAGGAAGAGAGGACTCGTGCATGCGAGAGAGTGACAGAGAGAGGAGGAGAGACAGAAGAATCCATGGGGTTTGCTGATTTTTTCTTTCTTTAAACGTGACCGTAGCAGACAGGAATCAGAAGAGAGAGACTGATAGCAACT
AT4G02485	19	protein_coding	4	1092357	1092526	+	0.447059	TRUE	4G>C	GAACACAGACAAAGGTAACAACTTTTGTAAGTCTTGACAGCAAGAGGACCGGGTGTTTCACTGTCCGAACAAACAGCTCAGATCAGTTGCAGATTGCTGTCATGGCTCTGCTTCTCCTTGCCATGTGATGTCAACCTACATGAAGATTTTTCGATCAGAGGAAAGAACTG
AT2G25570	8	protein_coding	2	10887975	10888144	-	0.447059	TRUE	57A>T	GTGAAGAACTCTTTCTGGGGAACAATGATAACTTCGTATACATCAGAAGAGCAGAGTCCAAAGTGATAACAGAATCCCAGTTTGGTCGGAACTTGTGTTGGTGTTTCGTTTTGACGGCGACAAACTTGAATAATCCGACCGAGAACTTAGCATCGACGCTCGAGGGGAAA
AT1G74780	22	protein_coding	1	28095564	28095733	+	0.447059	TRUE	58C>G	CCTTGACCAGTCAACGTTGACTCCGTTAGTTTAATCCGTTAATTAACCTCGTTCCGTGTTCTCTCTTCCACAAGCCGTCTTGTGGCTGTCGTGTGCTCTCCATCTGACTCCACGTGTCATTCCAGTTAATTGGGCTCACAAAATCAATACTACGAGTTCTATAACTAATG
AT1G04750	61	protein_coding	1	1333647	1333816	-	0.447059	TRUE	5G>C	GGAACACAGAGACAGACTCTCTTCGACCATGGGACCTGAACTTGTCCTAAAGTTGGTAATTACTAATTTGTGCCATCGGCAGAGTCCACGAGCTTTTTGGCTGGATCCGGGCGGGTCCAACTTTCTCGACATTTGTTTGATCTCTCCGTTTTGAAATTGTTTTTTTTTAG
AT1G08120	25	protein_coding	1	2538450	2538619	+	0.447059	TRUE	5T>A	CCGGACTCTCCCTGGCCCAAATTCAATTATTTACTAGGTTTAGAATGACCATGTCACACTTGGGCCTTTCTCGCGATTCTTCTCTAGGGTTAGGGTTTGACGAAGGCAGGCTTGAAAGCTATTCTACACGTCTAGCTTCAATTCGCCATTGAAGAAGCCATAATTTGAAC
AT1G75660	169	protein_coding	1	28407969	28408138	+	0.447059	TRUE	62A>T	GAAATCGAACACAAATCCGTTGTAGTCTAGCTGGTCAGGATACTCGGCTCTCACCCGAGAGTCCCGGGTTCGAGTCCCGGCAACGGAGTTTCTTTTTATTTTATTTTTTGATAAATGGGCTTCCGACAAAGCCCATATTTTGGTTTGTCTTAAGCCCGATTACTGTTTCA
AT2G20815	180	protein_coding	2	8959090	8959259	+	0.447059	TRUE	78A>T;90A>T170G>A	ATGATGTTGTAGTTCAGAAGGATCTTTCATCTCTCTTTTCGATCGATTTAAACAAAAATGTGAACGGGGCTGTTGAGTCCTGCATGGAGTCCTTCCACCGCTACCACAAGTACTTGAACTATTCTCATCCTCTCATACGCTCCCACTTTGATCCAGATGCGTGTGGGTGA
AT1G56450	145	protein_coding	1	21141468	21141637	+	0.447059	TRUE	80G>C	CGGTGACCTAGCCATTCTGAGAGAGATTCTCCGGCGAGCAAATAGTCGACGAGAAAGAGCAAAGATGATTCTAGAAGAACACTGAGAAAGTCACAGAGTTCAATTTTGAACTACAGTATTGGACTTGGGCTTTCCGATATTTGAGTAATGTCGGGTGGGGTCATGTCAGT
AT2G23350	20	protein_coding	2	9942750	9942919	+	0.447059	TRUE	92T>A	TTCGTGCAGGAGCTTACCGGAGATGAATTCATCATAAACCGGCGACGGTAGCGGCGGAGCAAAGCAAAAATGCGATGATTCATGGAATAGGACTCAAAAGTCACGAGAGGATCACGTGAGATATCTTGAAAAGAATCGGACGGCTAAGAATAAAGCAGACTAATTCTCTT
AT5G53280	60	protein_coding	5	21607245	21607414	+	0.447059	TRUE	99A>T	CAATTTACATTTGACACGTCGGCTTTCAACAGTCCACGTGTACAATACTTGTCTACGTATGCCGTTATGCGACCGTGACTCTTCGATGCATAAGAGAGTCCAATTACTTTTTGGGCCTCAGAAGCTTCGTAGAGCCCAAACATTCTACCAAGCTTTGAGACACGTGCATA
AT4G31510	1	protein_coding	4	15277501	15277670	-	0.447059	TRUE		ACACTTACGGTACATGGCCAGCATCGGATTTAACGGAGACAGTAACCCCGAAACGTCAGGCTAAAATTTCCAATCCATTATCGCCACGTCAGCAATAACGTGTTAAATCGTCAAAAAGTCGACGTTACCGTCCTTCCCTCGGATACTAATTTTAGTACACACACAGAGAG
AT4G39210	1	protein_coding	4	18259382	18259551	+	0.447059	TRUE		GCAAATTTGTAGTTTGTGTTACGACGTGTACGGACTATATAGCACCTCAAAGTTGGGCCAATGAGATGAAAATGGGCCTGGGTCCACATGCAAGCAGACAAAAGAAATCGACGTGTCCCATATGAGTCTCGTAGCAAGAGTATGGGAGAAACCAGAGTCGTCCATTTTTT
AT3G14160	2	protein_coding	3	4693144	4693313	+	0.447059	TRUE		ACACAGTACTACTCTACTAACTCGCCTAGCCTGTCGTTACAGAAAAGGATTTCAGCCCATGGGCTTTACTATGATAAATTCATCAGCCCAAAATAATTCGGACACATCTGAACCACGTGTCAGCTTATACAACGATGACATGGCATGCTGAGTCAGCACCGCCAAAGATG
AT4G16700	2	protein_coding	4	9398435	9398604	-	0.447059	TRUE		TTAGCTTCGGCGATGCTCCAAAATCGCTCCGATCTATGGCGTAATTTCTCTGCTTACACTCCACTGTTGATGATCATCGACGGCAAACTACTCTGTTTCGGGTTCGACAAAAAAAAATGTCTGGTGGGCTGCTGTCCAAAAAAAAGGATGGTGGGCTATAAAAGAGCTAA
AT1G72645	3	protein_coding	1	27348096	27348265	+	0.447059	TRUE		GTAACGAAGGTCCTTGACTGAGGAGACACGAAGGTAGAGAAGTACCCGCCATGTCTGCAACCACAAAGATAAGGTTTCGTCCTCACCTTGCTTCTACTGTAAATCTCTCAACAGTTCACAGTAACCCTCTAGATGAGAAAGAGGTTTCTCTAAACCGGGATAACTACAAA
AT2G39805	3	protein_coding	2	16612550	16612719	-	0.447059	TRUE		GAATCTTGTGATTGTCTGGGCCCAAGTCGGCAAATCACGATTCGGGTCAAAATTTAAATATGGGCCTTTGTTTTTGAAGTCTTGTGTGAATCTTGTGATTGTCTGGGCCCAAGTCGGCAAATCACGTGTCCGAAAGTGAACAGCGCGTGTTTTACCGACTTGCTAAGAAA
AT1G15440	4	protein_coding	1	5309554	5309723	-	0.447059	TRUE		ACAAAGGATCCGTGGCGCAATGGTAGCGCGTCTGACTCCAGATCAGAAGGTTGCGTGTTCGATTCACGTCGGGTTCAAATATCCCGAATCTTGATCCTTAATTTTTTTTTCCTCTTGGGCTTACTACGACTACATAAGGAGGAAGCCCATATATGCCCAACAACTAAAAT
AT1G78670	4	protein_coding	1	29590739	29590908	+	0.447059	TRUE		CGCAAGCTTGAAAATGGAAATTGTTTTACGACGCCAACGGGCATAGGTGATGGCACGGACCCGTTTTAATGACAAATGTTGGACTGGGCTCAGTCAAAGCCCAATATAAAGTTAAACCACTCTGAGAGGCGCGAGTGGGCTCAGTTAATGACAAACGTTTTTTTTTTCTG
AT5G27460	4	protein_coding	5	9694840	9695009	-	0.447059	TRUE		GTGAGGAAGAAGAAGGAAGCTAATGTTTCAGGTTTTTGACCATACGACGTCGGTTCTTTAAACGGGCTTATAACTATTGATATGGGCCGGGTAAGCCCAACTTAATTTAATACGGCCCAAATCCACTCTCACCGTCTCTTCTCTGAGATTCTCGAGAAAGACCGAACCAG
AT2G27970	6	protein_coding	2	11913421	11913590	-	0.447059	TRUE		ACAAAGGAGGTATACAAAGCCGGCGAGTATACGGACACCTGAACTCTGACTATAAGAGGAAGATACTGATGCCTTTAGAAATGAATCTCTGAACCGGGAATTATACCGGTTTGATTAACGTCGAACCGTAATCAAAATTTTAGGGCTCCACTAAGCGGGAAGGAGCGCCT
AT4G14110	6	protein_coding	4	8134984	8135153	-	0.447059	TRUE		GAGAGAGAGAGAGTGTGTGTGAGAGTGAGAGAGACTGTTTGTTATTTTGGCGGGAACAGACCGGGTGGCTTTATGATGTTTGGCGGGAAACTAAGGCTTAGTGGGCTTGGCCCATTTATCCTCTTGTGTTTGGTCAATTTTTTGGTCGGTTTAAGTAAACCGTATTGAAA
AT3G12990	8	protein_coding	3	4155889	4156058	+	0.447059	TRUE		AAATCAACCTCATAATCTTCTGCGGGATAACCAGAATAGTCAAGATAGACAAGACTGGGTGTATCAAACAGACGAAAACCCTTGTGACCGTTAGGGTAACGGGGCCAATGATAAGAGCTGGTCAGTCGTTTGATAAGAGAAGGACTAGACACGGTCCCTCCATCAAACAA
AT5G06120	8	protein_coding	5	1843663	1843832	+	0.447059	TRUE		CCGTAAGTTTCTCCTAAGAAGTTATCGCAGTCCAAAAGAGACGACGAAAACGAGAAGAGTTCAATAAGTTCAGGAGGAAACGGCGGCGGCAGCGCAAAGAAGAGGAAGAGAAGGAGAAATAGAGAGAGACAAAGCAGTTTGCTTAAAAGTGGGAAGTATCCTAAACCTGT
AT1G19480	9	protein_coding	1	6744188	6744357	+	0.447059	TRUE		GGTTCAAGTCGGGCTGGGCTTTTTTACCCACCACAACTGCCTATAACCTATAAGCTATCACTTTTAAGAAATACTAAGTAGCCGAGTTTGGGCTTTAAAAAGGAAGTAAAAGCCCATATAAAGGTCATCGGAGCGTGAGAGCCACTCTCGTACAGAGCGCGTTAGAGAAG
AT2G33360	10	protein_coding	2	14139595	14139764	+	0.447059	TRUE		TAGAAGAAAATGGGGGAGTTAATAATGTGGGCACTAGTCTCTGAAACAGTAACTTCTACTACTAAAAACTCCTGCTTTTTCGCCAACAAGTAGCCATCACTACCTTCCTTTTGATTCCCTCTCTCTCTCTCGATCGTGCCCACCAGCTCACTCACCCTCCTAAATCCACA
AT5G55470	10	protein_coding	5	22472702	22472871	-	0.447059	TRUE		GTAAGAAAAAAATACATGATGAGTTAGTTTTGGGCCCTAAAAAGGCCCAAGATGCAGTACAATTCCAAAAAGCCTCACGTTTACTCAGTCTGATGACGTTGGAAACATGCCACGTGTCTTTCGTCTCCTCGCCACCTGTAACCACCGCCTTGTTCATCGCAGTTCAAATC
AT1G77490	11	protein_coding	1	29117335	29117504	+	0.447059	TRUE		TTTGAGTTCCCGTAAGCTAAATTGAGAAACTTGGCATTTGGCTAAAAGAAACTCAACGCCCAACGCTCACTACACTTAGCGTGTAAAGCACGCGCCAACCAGGATTGACTCAAAGGCCTAACGATCTTCAAATGTACAGGGCCCAATATACTCGGCCCATAAACTCTAAA
AT3G47080	14	protein_coding	3	17340539	17340708	-	0.447059	TRUE		CCCCCTACGTGGCAATAGATCAAACCGAAGCTATATCAACCAACACGTGATTCATTCTCATCCGTCAGATCAAGATCGATGAAGCCGCGATGAAAGCAAAATTTTCCCGAATAAACCGCGTCGCTTAGTTTAGCCGAATCCTTATCATTCATCACCTGTAACCGTCTCTA
AT1G31840	15	protein_coding	1	11423741	11423910	+	0.447059	TRUE		TTGGGCTGACCCAATAAAGCCCATAGTGTTTTAATTTATCCGGGTCGAGTTGCGATAAACCGGGTCCTTAAACGGCGGCTACTACGTGATTAGTAAAATTAGGGTTTAACGATTAAGGACGTCGCTTCAACTATATAATCAATTGGGCCGTCCACTAGAAGCCCATGCTC
AT5G20720	17	protein_coding	5	7014497	7014666	+	0.447059	TRUE		AAAACATCTCAGAATGATTTACTAATCTATAAATTTCAGAAAGTGTGGCAAGAGGGTTAGGTAACGACCCGACCCGACCGCCCGGATCGGACCCGTTTAAGACAAAAAAGACCCACCCGGTTAGAGCGTTCTAGAACACTTGGGCAATAAAAAGAGAGGAGTCATGTGTT
AT5G46410	17	protein_coding	5	18824935	18825104	+	0.447059	TRUE		TCAAAAAAGCGAGGGGCTTCAACACGCGTCAAATTATGTGGGTGAGTCGTCCAGCTGGTCTATTATAACACGTGTTGGTTCGGTATTGGATTAGAAGCGCCCACCAAAGGAACAAATCGTAGCCGTCGATTAGATGAAATAAAGAGCCGTCATAAGGCTTGTATCATTCT
AT1G54560	18	protein_coding	1	20380152	20380321	-	0.447059	TRUE		GAAGGATGAGAGAGAGTGTGGTGATGTGTGCGAAAGAAGAGACTCGATTTAGGGCCACGAATTGGCGCGAATTCGTAGGGAAGAAACACCGAACTCGGCGAAGAAGAAGAACATTATGCCACTCTCTGAATTTTTCATTCACTATTCTCTCTTCCCGTTTTTTCCGTTTT
AT5G44570	19	protein_coding	5	17964251	17964420	+	0.447059	TRUE		AGACTTTGCGGCAAAATGGAAATGTCCGGGCATTGGACGGTAGGCCCAGACTAGACTTTGTGGCAAAATGGAAATGTCCAGGCGTTGGACCGTAGGCCCAGACGGTCAGACTCATAGTACCACATTTTACATGTAGTATATAAATAGGTCTTATAATGGAGTTTTGAGAA
AT1G74860	24	protein_coding	1	28123136	28123305	+	0.447059	TRUE		GAGAGATTACGAAAAGAGTGACGGAGATAACGGGAAACCGTACCGCCGTTTGCAGTCTGAAATGCTGAAGCTGACGTGACGTGTGGTGTGGCGTTTGAGAAATAACATCGAGTTTTTAGGGGTAAATAGGTCTTTATACTTCTTTCTGTTCCTAACAGACAGACGCTTCA
AT2G45250	24	protein_coding	2	18661295	18661464	+	0.447059	TRUE		TGTTCTTCACTTGTGTTTTTTTTGTTGGTATCAACGTGACTGAAAAGCATGGGCCATAGAATGCGATGCTATACAGTATGTAGAGGGAGTAAGACTGGCCCGTGAATGCACATAATGGGCCTTAAACTGGCCCATCAATGCTTTACTCTCCTCTCTAGCTAGCGAGGAGA
AT1G07645	32	protein_coding	1	2368432	2368601	-	0.447059	TRUE		AAAAAGCCTCCAACATAACAGATAACCCAAGACTTTTTTCTAATCTAAAGGCCCATATGTGAGTAGTAGGCCCAAATTGACCCAAAAAAGGGAGCAAAAAGCTCACGTGGCAGCAAGTACCCTACACACGAAGGTGCATGTTGTCGACCACGTGTTGAGCTCACCGTAAA
AT2G18915	33	protein_coding	2	8197479	8197648	-	0.447059	TRUE		TAAACCGGTAAGGTAAAATTAAGAAACCGGTCTGGTTAAAGATGGAAAAGGAGAGGCACTGAGAAGAGCCGAGTCATCGACCGACCGAATCATCTCTCTTCTTCTTCTTCTCCTCCTCTTAGAAGTGGGCGGTGGAGACTTCCATTACCTACAAATATCAGATTCCTCTT
AT2G33240	33	protein_coding	2	14097281	14097450	-	0.447059	TRUE		CGTCTGGCGAAGCGAGAACAGTGAAGAAAATGCTCTGCTCCATGTATAGACACACTCAACTTGCGCCACGTTGTCATCATCTCCTCCATTAGAATCGAATACTATAAACCGGCTTGGTCCAGGAGAAATGTTAGAACTGAAATCCGGTATAATTGCAGGGGTAATTTCGA
AT3G10220	33	protein_coding	3	3161541	3161710	+	0.447059	TRUE		ATCAGAAGCCAACACAACCACCGAAAAATCTTCAGCCATCACCGGAATATTCCTCCTCCTCACGGATTCTCTCGTGTCCTTTTTGTTTAGACCAGGGATTAGAGGATTTATACTAACCTGCGGGTGAGTACACAGTGTTTAACGTGCGACTATACACGTGCCTAAATCTA
AT1G61110	34	protein_coding	1	22516437	22516606	+	0.447059	TRUE		TAGCATAAGAAAGGCATGACATAAGGCAGTTCGAAAAAACCCTGCCTTTTCTCCAAAATTTAATGCCCATTGGCCGCTAATTTTGGGCCCTACGATTAGCCACGTGTAATTTCCTCGTCGAGGGACCCAGTTCGGTACTCATATGCTCACACAAACCTAACACCTATTTC
AT2G07706	35	protein_coding	2	3386098	3386267	-	0.447059	TRUE		AATGATTCCCTCCAGACAGCTTCACTCCGTCAAGTCTCTAGGAGTAGTGAAGAACTATAGAAAGTTGTGGTTGGTTGTTGACCAACAAAAGCATGGGAGAAAACCAAGAAAAAGGAGGCATAGAGATTTCTTCTCTTATGAGATTGATAGTTTGATCGCGGGGGCGGCCC
AT4G11600	37	protein_coding	4	7011402	7011571	-	0.447059	TRUE		CCAGTATGAGAAAAAATCCAAAAGGCAGTAGTAACGTTCACATTATGCCGCCACAAAAAACGCAACTGATGACGTAAGCACACCGAGTGTTCCGACGATTCTCCAACGTGGCTTTCTCTTAAACATCCACGTGTCTATTCCATTCTCCAACCACTGAACACGGATCAAGA
AT2G39100	40	protein_coding	2	16317191	16317360	+	0.447059	TRUE		CATGCTCTATTAAAGTCGCGATCTGCTCCTTTGGAACCTCCATTTCAGAGACAAGAGAGTTCGTCGTTAGTGGCAATGGTGAAGTTTTTTCTTCGGAGCAGCGATGAAGTAAAAGATCCTTCACGCTCGCTCTTCATTTTGAAACAAGAAATCTCGAACCGAGTCAACCC
AT1G77480	42	protein_coding	1	29117340	29117509	-	0.447059	TRUE		ATAGTTTTAGAGTTTATGGGCCGAGTATATTGGGCCCTGTACATTTGAAGATCGTTAGGCCTTTGAGTCAATCCTGGTTGGCGCGTGCTTTACACGCTAAGTGTAGTGAGCGTTGGGCGTTGAGTTTCTTTTAGCCAAATGCCAAGTTTCTCAATTTAGCTTACGGGAAC
AT4G03250	43	protein_coding	4	1424737	1424906	+	0.447059	TRUE		GAAACCTTGAAGCTGTAGCCATGGCGGTTCTGTCACAAGAAACATTCGACGCCTCTCTTCTTCTTATTCCTTCGTTGTCCAATTTAGGCCCACAATAAGGCCCAAATTTAGATTTACCCGGTTCACGTATTTCCCATGTTCCGGTTTACTGAAACCGGTATGGTTCTCAA
AT1G72950	45	protein_coding	1	27444250	27444419	+	0.447059	TRUE		AAACAATCAGAAAAGGCCCAGCCCAAATAGGGAGAAGGAGGCCCAAACAGAAAAGAAAAACGGAGCACAAAATGGTTTTACCGGCGGCAAGAAAACCGGCAAAGTCTCTCGGCCGGAAGCCTAATCTAAAATATTGCACTGCATTGTGTCATTTCATTGAGTTGACTTTG
AT1G78650	45	protein_coding	1	29582742	29582911	+	0.447059	TRUE		TACTATTCGAAGAATGTACAAGCCCACTAAGAACAAATAATAGCAATAAGAAGATGGCTCTCGCGGCCCAACCCAAACAAAATCGCGTCATCACGTGAGTGGCACGGGCCTACAGCAATTCCACAACCACATCGAATCGATGACATTTCCATTTGCTTTAAGAACATCCG
AT1G05850	47	protein_coding	1	1768833	1769002	-	0.447059	TRUE		AGACAAGGACGAGACAGGAAACTCTGGCAAAATTGACATTTATAGAAAGGCCTTACTTAAAAGCCCAATGGGCCATAACATGAACCGAAAACCCATGAAAAAAATCGAAGTAGACCGATTGGTTTAAATCAGGTTCTGCTGGTGTGCGGCTGTCGGTGGAAGGCTCCACT
AT3G19085	65	protein_coding	3	6599412	6599581	+	0.447059	TRUE		ATGTGGAGTCTCTTATGGATCGTTCTGGCCGAGATTACATGACTGAGCTGAATTATAACAGCAACACATTGGTGTCTTTGAAGCTTGCAAACGTAGGGATTATGGATTTGGATCCCCCGCTTGGTGTTTCTCTTCCTTGTCTCAAGAGCATGCATCTTGCAGACATTTCG
AT2G44610	73	protein_coding	2	18414149	18414318	-	0.447059	TRUE		TTCGTCTCTTTCTTCGAGCTCGAGAATTAGGGATTTGATTTGATGAGAGAGACACAGAAGAGTCAAGTAGCCAAAAGGGGCAAAAATAGTTCAGGTCATACGAGATGACACGTGCCCCCTACTATAAGGCTAGCCCAAATCCTTACGTGGGCTTATAAATGCTGCCCATA
AT3G49530	78	protein_coding	3	18364955	18365124	-	0.447059	TRUE		TGACATTTCTCATCACCTTCTTTTACAACAGTCATTCACTTCTCGCTTTTACCCCTGCATCTAGTTAATATCCCAAAGTCGCTCAAGGGCAAAACCATACTTTAACAATTTCCAAACCGCGTAACGTACTTGGTTTGCCGCGTGTACACACCACGCGCTGCCATCACCAT
AT4G11910	78	protein_coding	4	7155985	7156154	+	0.447059	TRUE		TTCGTAAACGGTGAACAGTTATCCAAAAACCGAACTATAACCGCAATTAAAGCCACGTGTGAACCTTAATCTCACGACACATGCTAAGCTCATGCAGTGAAGAAGCTGAACACCACGTCCTCGTGGCACTCTCAGTCTCACCTGTTCAAAGAGATCTTTGAAGAACTGAG
AT2G02455	83	protein_coding	2	648683	648852	-	0.447059	TRUE		CCAGAGTAGAAAACTAGGGTTTTCTTTAATCCGATAGGCCGAGAAGTCTCCGATCTGATCATCCTATCAGCTCCGGTGGCTTTCCAATATCCTGAAGTCGTTACTCGGTTCGGTCTATCTCCATTTCTATATTTCCGATCTCTTGGCACATAGAAGTACCACTCTTTCTC
AT4G27530	94	protein_coding	4	13752468	13752637	+	0.447059	TRUE		AGCACAAGAATCTCTGAATCAGCCTTTGCTTCTGTTGCTCTGGGGACACGTGAGAAGCACAGTGATTAGCCACGTGTTCTTCTCCCGACACTAACTCGATCCTCAAAGTACTTCCATCGGTGTGTATATAGATGAGAGCGAGAGCTAGATAATGAATTGAAAAGTGTAGA
AT1G72650	95	protein_coding	1	27349228	27349397	+	0.447059	TRUE		TCAAATTCACAGACGGCGTGCAATCCTGATCTAGATAGAGCAGACGACACGGCGTGTCTTGCACACGTGACCTAAAACGGAACGTAGTTTACTCTGTTTTGGCATATTAAGCTATTTACTGACGTGGCAATGCTTCGATATCGGACCAAAGCTGAATAGGTATATACGGA
AT4G11550	99	protein_coding	4	6999689	6999858	-	0.447059	TRUE		TTGTCTTTATCAACGATCCAATGCAGTTGGACCACGGCCAAGTAGGGAAGGACATGAATCGATAGACACAAGTTAGTGGCACTAGACACAAGGTCCATACGACTGTCACTAACACCGTTCACTTTACTGTCGTCATAACCCTTTTTTATCATCTTGCCTCTCCTACTCCA
AT2G21290	100	protein_coding	2	9112633	9112802	+	0.447059	TRUE		AGAGCGAAGGAGGAGGAAAGAGACGTTGGTGAGCAGAGAAGCTCCATCGTTTCGCTGAAACTGATCGTTAACAGTGAGTGGTGGAGACACATATACGTCGTATTTTGCACGGAGACAACTTAAAGGCCCTTATTGGGCTTTGTTGATATTCATTATTAAGGCCCATTTAG
AT1G74580	112	protein_coding	1	28020383	28020552	+	0.447059	TRUE		TGTTGACAGTGGGATTTGAACCCACGCCCTTTCGGACCAGAACCTTAATCTGGCGCCTTAGACCAACTCGGCCATATCAACTTTTGTGTTCTAGAAAGAAAACATAATTATTTATTCAAATTATTCCTACGCGCTTCTTCGCCGAGTGCGATGGGTTTACTACTCCCAGC
AT2G45135	183	protein_coding	2	18608659	18608828	+	0.447059	TRUE		CACCTCTTATAGAACAATAAGCATTGTGTGGTGAATTCTGAATATGTTTCCTCTTTGCAGAGAGGCTGATAGATACGTTGTTTCAACCCGCCATCATATTCACCCGAGATTTGTGTCGCTCACTGAGCTGAGATCACTGTATTTCTGGCGCATATCACTCCCGTCCACTG
AT4G25670	188	protein_coding	4	13087086	13087255	-	0.447059	TRUE		TGCTAATAGCCCTCATTAGGACCCACAAAATACTGGGAGTAGACGAAGTCGCACCGGCCAAGTCTCCAAAGTCCCAATTGAAAACTTACACTTGAAAAAAAAGTCAGACATCATTCGACACGTGTCCCCATTTCATTAGAAGTCGCGCTGCGTTTCTTTCTCTGTACTAG
AT4G26680	203	protein_coding	4	13454487	13454656	+	0.447059	TRUE		CTTCGATGATGTTCCGACAAATTTGGCAAAGACACGCTTTGTAGTAAAACGAATCAGTATGCATCACAATGGGGATGTAGCTCAGATGGTAGAGCGCTCGCTTAGCATGCGAGAGGCACGGGGATCGATACCCCGCATCTCCATATTTTATGTTGATATCATTTTTCAAG
AT1G18090	375	protein_coding	1	6224240	6224409	+	0.447059	TRUE		TATAGACATGAACATACTATCTTTGGAAATGGACATGAACTGCCGCTATTACTGCTGCTTCCTTCGACCAACGAAATTTCGCCACATAGACTGGTAAAGTCGAACAGCCGCTATTACTGCTGATGTGGCATCTGTCGTATTTTAATCACTCCCGCCATTGCCTTTTCGCG
AT5G13230	430	protein_coding	5	4222347	4222516	+	0.447059	TRUE		CGAATCTGGGCCACATGGGTCACACTATTACACATTATTGGGCCGGCCCATATCTCTTTAAATTTGGTTTATCCAGAATCATTCGATCTCAGTTGGGAAAAACCGGTTTTGAATAAACCGGATTGGACACTACTCCACTACTTGTCTCCACTCTGCTCGTAATCCGCATG
AT2G38905	487	protein_coding	2	16244527	16244696	-	0.447059	TRUE		TCCGTGGAATTAGTGGAAGCAGTTTTGAAGTAAAGCAGTTTGTTTGACGTGTTCATCGCTACGAAAGCGTCTCCACGTGTCACGTGATACACTGCAAGCAGTACACGTGTCAAACACCACTTCTTTTACTTCTTGACCAAACTTTCACACCACTTCCCTTCTGTCCACAA
AT5G39640	10	protein_coding	5	15873265	15873434	-	0.452941	FALSE	11C>G	TGGAAGGTGTGTTCCAGGCATTGATGATAGGCCACGAATCTGAGCCCATATAAAACAGCCACTAGTATCGGTAAACATGTGTAACTTGCCCTATTCCGCCGCACCATCCATCGGTCGGTGATTTCATCTGAGTAAAGAAGCGATTTGTTAATCCGAATTTTGAGGATGAC
AT3G29796	3	protein_coding	3	11708396	11708565	+	0.452941	FALSE	42G>C	TATTTATAATAAGACTCGCATCCTAGACCCTAACCCGCGAACACTCGCAACTCCGTCGCAAAAATTGCTACAGAATAAGTTATCGTCGCAAGTGTGTCGCAATTTGCGGGTGAACTCAGTTTCCCGCAAAGCCCTCATAAATTTGCTACGTTTTTGCGGGGAATCATGAC
AT5G15660	59	protein_coding	5	5095487	5095656	+	0.452941	FALSE	46G>C	CTCCTGGTTTACCCAATTTTGTGCAAAATGATGCTTATCCATGAACACCGGACCCGGTTATGTAAGATCCACGAGGTTTATTACGTTCGGATCTGCTCCTTTATCTCCATTTCTCAGCTGGGGTAGAGAGAGAGATCTAGGGTTTCGAAAGAAGAGCGATCGATCATGAG
AT2G07637	2	protein_coding	2	3343167	3343336	+	0.452941	FALSE	60C>G	GTTTCAATTTATACTACGGAAATCCTATCGGGCATACGACCAGAAAGTAAGAAGCAGGTGTTCCTGGTGAGGCAGCTTTTCAGCCCGAAACTTCTTCAGCTCTAGCGAAGCAACCTCCTTCTATAGTTTATTTCTGGCTGGCCTGTCGGAGTCCTATTATTGTAGATGAC
AT3G28918	124	protein_coding	3	10932801	10932970	+	0.452941	FALSE	82G>C	GAGAGCGGTGATATTCGAGTGCTTAGGGTTCGCTCCTTGTACTTTGCTTTCCAGTTCTGTTTGAATGGATCGTATTTTGAACACTTCTAGCTAGACACTACTGTCAGACGTCGTCGTCGCATCCATAAGCATTTCGAGGCCTTTTCATGGTTTGCTTGCTGGGTTATGAA
AT2G15327	201	protein_coding	2	6672727	6672896	-	0.452941	FALSE	97A>T	AATGAGTAAGCACAAAAACACCGCGTAAGACTCTAACTCAACAAAATATGAGTTCGCCCTAGTTTTCTTTTCTCTCTGGCCCAAAGCCCGAGAGAGTCCATTGAAGTGAATCATCTCTGCTATGGAGTTCCGCCGTTACTTTTCCTCCGTTGGTCTATCTCCTCCATGGA
AT5G55790	5	protein_coding	5	22581331	22581500	-	0.452941	FALSE		CAAATATCCGGGATCCGCGGGTATCCGTATCTGGAACCGGGATCCGATCCGAAAAACCGGATATCCGTGTGAAACGGTTCCGGATACGGATAGTAATATTTTATATCCGCCGGATCCGGATAATCATAAAAAATATGACCGGATATCCGGATCCGGTAATATTCAATGTT
AT2G10560	6	protein_coding	2	4110694	4110863	-	0.452941	FALSE		ATTTCTCGCATCAATTGATCAGAGAAGCGAGAGAGCTACTGGAGAAAGCGCATGCACAGCTCTAGGTGAAGTGATGGCACATTGGTTAGGATCCAACAGAGAGAAATCCCAACAAGGTCAGAATTTGACAGTCTTATCAGAGAAGGATCATCCGAGTGGAGAAAGATGTG
AT3G43170	28	protein_coding	3	15172750	15172919	-	0.452941	FALSE		CCGGTTTCTTCGGTTTCTGTGCTAATTCACTAAAAAAGTTTGGCTTTCTCATCAAGTTTTGCGTCTCCAAACTTGGTAGGGTTGACATCTGAACCGAAACACATTCCGCTGCCTCCACTTGTAAAGCTGCCTCATTCTCAAACCCAAATTCTCACCAACGTGGCCATGTC
AT3G59450	30	protein_coding	3	21972675	21972844	+	0.452941	FALSE		AAGCAAGGAAATTGAGTGGGGAAAGCAGAAAATTAAGAAAGGAGAGAGTTTGAAGTTTGAAAAGTTGGGAGAGAAACGAAGCAAGCGGAGGTGTGGAGAACAGGTGTGTTCGTTGTCGACGCCGTGCTTGGAGAACAGGTTTTCTTCTTCTTTGCTCTTCCTTCAATGCC
AT2G07625	33	protein_coding	2	3284612	3284781	-	0.452941	FALSE		GGTCCGGTCCTTCAGAGGCAGGAGAAGTACAAGATGCAAGCTCATAAACGAGACGGTAGGATGGCGCTAATGCCAGGCGATCATTAGACTTCGGTTAATGGAAAGTGGAACTTAGAAATAGCTTCTTAAGAAAGAGATATATAGTAGTGCTTCCCCCTCCTTAGAATGGT
AT1G77815	39	protein_coding	1	29263646	29263815	-	0.452941	FALSE		TCTCGCACATAGTCATTGCGTTGTTTTGTTTCGGAGAGGCAAATTACGTCCGGGAGATATTTCCGATTTATCTCCTTTAGGCGTCGAACCGTCAAGTCTATGCCGAGTCCTTGACAGTTCCAGCAGAGTGCTCTGGAGAGTGAAATTCAAGCGCTAATCATTTTAATGCA
AT5G64590	42	protein_coding	5	25823197	25823366	-	0.452941	FALSE		AGATTTGCAGACATCAACAACCCATTTATTGGGCCAAGCCCGTAGGTTTGTGGCCCACTTGACACCGCTACCGAGAAACATAAAAAGAAGAAGATTAGCGCCAACCTTGTTCTCTCTTTAATCTTCAGCAAGCAAGCATCTAGTTTTCTCGACCGATCCAAAACGATGCC
AT1G58150	50	protein_coding	1	21529938	21530107	+	0.452941	FALSE		ATGTTTATCTTTTGATCTGATCTATAAATATATATACAGGTTATCAAAAGGCCTCCACCAAAACCAACTCAACATCTCCGCCTCCATCTCCGCCTCCATCTCCGCCGCGAGTTCCAGACGCTCAAGAATTGGAGTACCTTAAATCCGACTCTTTTCCCGAACACGATGCG
AT4G04690	50	protein_coding	4	2375131	2375300	-	0.452941	FALSE		TCTGATTCGATTGGTAGATCGGTCCGGTTGGAACATAACCGTTTTGGCTCGGTTGATCACACGATTCTTTTCACAATTTTCCTTGGGGCTCAAGGTAACCTAATTGCGCAGGAAACACGAAACCTTGTTCTTCAAGAATCCATCTCTCTGATACAGCGAACGTCAATGGC
AT4G40100	69	protein_coding	4	18583079	18583248	+	0.452941	FALSE		AACGATACGATACTTGCGCAATCGGAGAATGGAACAACTGACGAAAGACGACACTGAAATCGGAGGATCAGAATTTGAAGCCACCGCATAGTAGTGATATGAAACATGTGGATCAAGTGGCGGCAAAAGGAGCCGAGGATGCGAGTTCTGTGATTGCTTTATCTGATGAA
AT5G43160	69	protein_coding	5	17329110	17329279	+	0.452941	FALSE		AGCTCGTGGCAATGTGGTTAAGGCGAGAGTTTCGCAGGATCGGTTAGAGCCTAGCTCACATGGACTGAGGAAGATATCTGTGGATAGTTCTGTATTGTCCCCAAAGGAAGCCAATTGTTTCCAAAAAGTGAGCAGATTCGACCTGCTTCACCTAGTAAATTTGGTATGAA
AT5G35067	83	protein_coding	5	13335052	13335221	+	0.452941	FALSE		GTAGTTCGGTGAGGACTGAACGCTCTGTGTTTTAGAGCTAGAAACGCTTGTTGGTTCTGCGATGAACGCTTGGTAAGTAACGCTCGCTTGTTAGGCAAGGATTGAACGTTCGAGGTTTTTGAGCTAGGAACGTTTGACAGTTTTGTTAAGAACGCTTGGTGAGTAATGCT
AT3G33293	88	protein_coding	3	14037622	14037791	-	0.452941	FALSE		CTCTCGACTGCTCGAGACAGGCTCTCTGAATCTAAATCGGCCACTTATGATTTGAACAATCAGTTCACCGAACTTAAGGCTAAGTACAAAGCAATTGCTAAGCTTTGAGATGCTGAATTAGCCAAGTCTACGTCAAAAGCCAGAAGAGAGGTGAAAGGTCGCGGGATGGA
AT5G52080	102	protein_coding	5	21167078	21167247	+	0.452941	FALSE		CCAATGTTGCTTCCTCTGATCGTTAGAGATCGAGTATTAGACTGTGGGCTTCCAACCTAAAACCAATTGGCAATAGGTGGAGAGGCTCATATCTTATATATACCACTTAAGATCCTACTCAACTTCCGATGTGGGACATTGTCCCTAATACGCCCCCTCGAGATGATGGC
AT5G43550	110	protein_coding	5	17497727	17497896	+	0.452941	FALSE		CCTGTAAACGGATTAATATGCTGCACCCGTGGTTCTAGGATTGCGGTTTTTAATCCCACCACTGGCGGTTTGGTGGTATTGCCCCATGTTAAAGCCAACGGAAGAGACATCTACACACGTCTCGGATACGATCCTGTCGATGATCAATACAAAATTTTGTGTGTGATGAT
AT5G28295	234	protein_coding	5	10283773	10283942	-	0.452941	FALSE		CTGCCTAAACGTCCTAAAATCGCTTAGACCCCGACAAAGCGTTCTATGTGCTAGGCGGAGGATTATCGTCCACTTAGCACCTAGAGCTTTCTTGAATACATCGCAACTACGTATGCTGGATTCCATTAATGAACATGATGGATCTGAAAACTGTTGCTTGAGCCCATGAG
AT1G48190	261	protein_coding	1	17795159	17795328	-	0.452941	FALSE		CCCAATCCTAATCCAACCATCTCCCACTTCTCCTCCTCCACAATCGCATTCCTCGAATCATATGGTTACCGTTGTAAGATGTACAAAATTGGCGGGGATGTGCCTTCTTCTTCTAGAGTCTCTGTCTTGGATTGGAAGTCTCACACATAGAACCAAACTTTAAGCATGCG
AT2G07827	282	protein_coding	2	3474831	3475000	+	0.452941	FALSE		CAGCCTTAAAGGAAAAAAACCAATCCCAAGGTAAGGTCTAAACTGATCTAATCGGTAAAGCCGGAAAAAGAGCTGAGTTTAACGGCGAGAAGCTCCTTTCAAAGGAAGGAGTGACAGAAAAGGTCGGGACAGTGGCTGCTACCGCATTGACTTCGTAAGATTTGGATGTG
AT1G26880	6	protein_coding	1	9318273	9318442	-	0.452941	TRUE	104C>G	TCCTCTACCTCACCTACGTCAACTTCCTCAACCACACCTTCCTCATCATCCTCTACCTCATCTACATCATCATCATCCTCTACCTCATTTTCCTCTACCACGTGTTCCTCATCCTCTACCCCATCCTTCCGCCGAGTAGTATTATAATGTAACTGTTTCAAGGTAGATAC
AT2G47910	4	protein_coding	2	19614399	19614568	+	0.452941	TRUE	108A>T	AAGGGGCAATGGCGAAGAAGAAGATCAGAGACGGTCAAGCTTGCAGATGCTCCTGAAACACCTCACCAACAGTGAAGGAGATTCGACAATGCCTACATCTACATGAGTCCGAGGAGGCTGACTTGAGTTGAAAACATTCCACATTAAAGAAGAGAGCTCTTCATTTTTCT
AT1G32610	96	protein_coding	1	11797217	11797386	-	0.452941	TRUE	133T>A;46A>T	TGATGAAAGGAGGTACCTTTCTCCCAGACAGAACATATGACCGAGTCCTTGTAGGAACATTTTAGGTTTCATTAGTTATATCTGAATTAAGCTAACAAAATGGGGTGGTGGCGCAGTTGGCTAGCGCGTAGGACTCATAGCTACTGAGTGATCCTGAGGTCGAGAGTTCG
AT1G31420	122	protein_coding	1	11249435	11249604	+	0.452941	TRUE	136A>T	CCTTAAAAATGGGCCCAATGATTTCGACCATTGTAGAGATTAGGCTTAGCTAAGGTCTAGCTGGCAATAATAATTGGGTTTTATGAAGAAAGCGTCGGTTGACACGTGTGGGAGGTCAAGATCGGCACGTGCGAGTCCCACTTCGTTTCTTCTCATTGGTCGTATGCTTT
AT1G63910	3	protein_coding	1	23721770	23721939	-	0.452941	TRUE	156C>G	GTAATAACACATGAAAATAGAAAGTCGATGAGACATCGTTTTAAGGTTAGATCGATGAAGAAATATCTCAGGCCCCACCCCTGGGACCCGACCCGACCCGACCCGACCCGACCTTTGTCTCCTCTCCTTTTAAAAACTCTCCATTGCTTCTTTGTGTTCTCTCTTCTATA
AT2G41680	51	protein_coding	2	17379055	17379224	-	0.452941	TRUE	165T>A	CTCCACCGTTCAGTCGCTTCATCACATATATCCAACGGCTGAAAATCATCTAAGCCTGTGGACTTGGAAGCAAAGAGATAATGCTGAGGCGCGTGAGGCACAGTCGCCAACAGAAAATCGGGATGTTTTTTTTTAACTGCAAAGCCAAAGAGACAATTGTATGGACTCTG
AT3G41762	112	protein_coding	3	14196861	14197030	-	0.452941	TRUE	169C>G	TCATCACCCTTGGCCGGCTTTCGAACAGCCGGACTCCCATCAAAAGATGGTTGCCAAGAACATCTTCGTTACGGTTTGCTAATTCTCGGAATAACATCAACAAAACTAGGGGAAGGTTTAAAAAACCCACGGTAGTATGAAGTGCTACTCGAAATCTTTGCTACCCGTGT
AT1G07570	46	protein_coding	1	2333763	2333932	-	0.452941	TRUE	170G>A	TTTTCAAGACACTGGTTTTTGCATTAACGTTACGAGCTTAACGTTAAGTGAGCCGCACCGAGCCAAGCCTAAGTCCTCTAGCTGGAGCTTTAACATGGAGGACTACAATACAATGTTAACGTCAGATCCAACGGCTGAGAGCGATTGAACACGCTTCTGTGATGTGAAGA
AT4G36400	22	protein_coding	4	17197023	17197192	+	0.452941	TRUE	25G>C	GAGGAGAGAGACGAGAGAGAAGAACACGCCATTGGAGAGATTGAGGAGCTCCAAAGTCTCCACCACAACAACGGAAGGCTCTCTCAAGCTTAGGGATTTTACAAAATCTACTCCACAATAAAACGCAGCGTTTAGTTATCCAAACTCAGGGGTAATATTGACATTCGCTC
AT2G33840	13	protein_coding	2	14314545	14314714	+	0.452941	TRUE	31C>G	TGTCCATGTCGGAATCAGACATCTTGAAGTGTTCGGCGAGGTAACCAACGCAGAGAGTGGTAAATTGATAAAAAAAAATACTGCGGCGTGATCGGGGTCCGAAGCTCGCTGTTGAGTCCTGATGATCTCCGAGAATACGTTTGGTATATCGAAACCACCATTGTTACAAA
AT2G25840	23	protein_coding	2	11021527	11021696	+	0.452941	TRUE	49G>C170G>A	AGATTGAGGAAAGAGACGAGAGAGTGTTGGTCATGGTAAGACTAAGAACACGATGGTTAGTGGAGTTGAGAATGGATCTGGAAGAGACGCCATTGGAGAATCTGAGGAGGATTACTCTCATGGAGCAATGGGAGGCCATATAGTCTTTGGTGTGGATTGAGAATAGAGGA
AT4G38213	16	protein_coding	4	17925168	17925337	-	0.452941	TRUE	72G>C;81G>C	CTGGAATCTGGAGACGATGGCGTCGTCGCCGGCCACCGCAGAAAGATGAAGAACAACAACAACGAGGAGAACACGAAGAACACTCATTGAATTGGATTCGGATTCTTCTGCAACAACAACAACAACTACTTCCACTACAGAGCAGCAAATGGATTACTAAATTGAATTGC
AT5G01420	113	protein_coding	5	176265	176434	-	0.452941	TRUE	83G>C	TTTTGAGGTCCACTTGGAAGTTGCAACTTTGCGAGTTTAAGGGACCGTTGCGTTTAGCGTGTGTGTAGTGAAATCGTCTGAACACGTGGCACTTGCTGAGTGGTTACTATCCGAATCCTTAGTACACTTAAACGTAGCAGATCATCACTCTCTCATTTGTTTTCCCCCGA
AT2G45820	1	protein_coding	2	18864737	18864906	-	0.452941	TRUE		CAGGAAAAAAGAAGGGGAGGACAAATTTTCTACAGAGGTGACGTGGCATCATTGAACCACTTTACTTGTCGGCAGTGAGGTGTGTTTAATCACGTGTAACGCATCCAATGCGTATGAGAGCTTTACAGCCGCACGATCACATGGGTACAAAAATCAACGGCGAAGCAAAA
AT3G61100	1	protein_coding	3	22611317	22611486	-	0.452941	TRUE		GACAGTGGGATTTGAACCCACGCCCTTTCGGACCAGAACCTTAATCTGGCGCCTTAGACCAACTCGGCCATATCAACTTTTGTTGCTCTGTTTCGATTTCTAAATTACTAAACCAAAGTTCCCGGACCATTTCTTTTTAAACCCAACCAAACCAAGAGAGAGCTCGCTCT
AT5G54440	1	protein_coding	5	22099599	22099768	+	0.452941	TRUE		GATGAGGAGTGGTGATGGTGAGAGTGACGTGGAGATGGAGGGTGATGGATCTTGATGTTTGGAAGCTGTGGATGATCGGAATCTGCTGGATTCATGATTTTTTTCAGATGTTGTTTTTGTTCGTCGGAAAGTGGGAGTGAGGGAGGTTTCTCTTAACGGAGAAGAAAGAA
AT1G16680	2	protein_coding	1	5701988	5702157	+	0.452941	TRUE		GGTTTCTATGATTGGTGTCAATCGCTAACAACCGCTACCACCCGCAAACGCAGCGTTTGCGGGTGGCAGAGGGAGAACCAATCAAGCCCTTAATCCAGTTCCAAAAGGACGATTCGCTAAGAAGTAAGAAGTAATAAAGGTTATATTTTGGTGTTGCCTTCGTCTCTAAT
AT1G77690	2	protein_coding	1	29203414	29203583	-	0.452941	TRUE		AACGCCACGCTCGCCGAAAACAGTAACAGTCACAAGTAGGTGACATAACTCAGTCACCAACCAATCATAAACCGATATCCCCATGACAACTCGTGAGCTGTGACTAAAGACTTCGTCCCCCGACACTCGTTACTCAATAATTGCACACAGAGCAAAAGAAAGGAAACAAA
AT3G46890	2	protein_coding	3	17267124	17267293	-	0.452941	TRUE		ACCTCTACGACGACGTATCGATACAAAAGCCCAAAAAAGAAAAAAGGTTCGATACCTTGCGGTTCACGTTTCCTATCATTACCTGTCCGTCGTTTTCTTCCTCGGAGACGTCACGCAATACTTAGCTTCTACGCTACTCACATTTTCCCACAGTCTCCGGAAAACTGACA
AT4G26740	2	protein_coding	4	13475367	13475536	-	0.452941	TRUE		AGACAAGAATAGAAAGAGTGATGAAACATGGAAGAAAACGTGTCTCTAGAGTCATGTCAAGTGTAAGACAGAGGAAGAGAGAAGAGATGTGCGTCAAAGACAAGGAAAGAGAGATGTCAATCGCTGCTTTCGTCGGCGCGTGCATGTCCGCCACGCACATCAATCAAATC
AT1G76185	3	protein_coding	1	28590160	28590329	+	0.452941	TRUE		TGATGACAACTCAAAACAAAAGAGTAACGGTAAAAGCCCAATACCCATAAAATGGGCTTAAGAATCCAGATCGGATCTATAACCCGACCCGGTTGTTGACACCGAGAGAGTCCACGCAACGTTCGCCGAATTCCTAACGAATCGGACACCGTTTCGTCGCTGTAAAATTT
AT2G07787	3	protein_coding	2	3476708	3476877	+	0.452941	TRUE		GGCTTTGAGGAAAGGTATGAAGTCACTCGCCCTTTAGCTTTAGAAAGCAGGAGAGGTGCTTTAGCAACTCGACTGAAAGGAGAGGTTATGAACACAAACTCGACTGAAAGGAGAGGTTGTGAACACAAACTCGACTGAAAGGAGAGGTTGTGAACACAAACTCGACTGAA
AT4G35800	3	protein_coding	4	16968124	16968293	-	0.452941	TRUE		TCTTACTAGCATTCTTCGTTACAACACGTTTCTTTGGTCAGTGCCGACGCAGGCCCGTTAATCCGTTTAACTGGGCCTGAGACAGTTACAGCCCAATTAACCAGAACAGACCTTTGAGCCGCCTATTTTTCTATAAATAGAGGCTTAGGGCATGGATCGTGTTTCTTTTG
AT4G21710	4	protein_coding	4	11542401	11542570	-	0.452941	TRUE		GCGGTATCATCTCTCTCTCCCTTCCTCCGCCTTCACTCTCCGTCTCTCTCTCTCTTCTTCCGAAAATATCGCTGACGCCACAAAAATGTAGCCGGAGACTTTTCTTTATATAGTAAGGGTGTTTCCGTCATTTAACAATCCAAGCTCTCTAACAACCAAACCGATCCTTT
AT5G11030	5	protein_coding	5	3495169	3495338	-	0.452941	TRUE		GTTCCATGGCGAGATCAGAGAAGGAGAGTGAGGATCTTTCGGTGAGCGTGAGTGCACCGGATCTGAAGGAGACGAAAACGAGAAAGTGTTGAGAGAGAGAACGTGGTCTGTTTGGGTACAGGTATTAAACTATTCTTAGTTAGAATTAGACTATCCGGGGTTAAACTCTA
AT5G50100	5	protein_coding	5	20371633	20371802	+	0.452941	TRUE		TGATATTGCTCATAACCGACCGACCTAACCTAACCACACACGGGATACGCTCGATGTTCCCATTCTCCACGGTACTCCAACACTGGCATACAATACAAAACATTGAAGGAGACAGTAATGCCACGTGCACGGCTCTGCACCATAAAATTTAACGCCTCTGATTTAAAACA
AT1G30475	6	protein_coding	1	10790237	10790406	-	0.452941	TRUE		TTGGTACTGCTTGACCAGACGGAAGAGGAGTTTCCACTGGGTTTCTCATCATCGGTCGGTGGAGGAAGATCTCCGTATAATCCACCAAGCATTTTTTCGCCGCCGGTAAAGAGACTCAAAATTCACGGTTCGCTTTCAATTGGAAAGATCTGCTCAAATTAGGGTTTTTA
AT4G16250	6	protein_coding	4	9199836	9200005	-	0.452941	TRUE		CAGACCAGACCAGACCTTTGAGGACACAGACGCCCACATGCCCACATATATCGTCCCTCGTATGCCCACTAGTCGGAATAATCCACAACCCACGTGATCTCGGTCCTTCATAAAACATACAAGGCAACGAAAGTTTAAAAATGTGGGTTAAATTGATACCTACACAAGTT
AT5G04475	6	protein_coding	5	1266855	1267024	+	0.452941	TRUE		GAAATTATGGAACCTTTAATGAAACGTCCAATTATTGATCATCTTCGTGAACAAGAACGGAAACTTCTTCGCCGCTTGGCCACCGTGATAGCCGTCGTGGTGGATGACGCCATCGTTTGGTTGTAAACAGAGGAGAAGAACCGCTCGATCTCATCTTTGTTGACGATGAT
AT5G05560	6	protein_coding	5	1639933	1640102	+	0.452941	TRUE		CTTCTCCAACTCAATCATCATCTGTTGCTTCTTCCCTTCAATTCTCTCGTAAACTTCTCCAAACTTGAGAATCGCCGTAGCTAGTTCCCTACACGTTGATCCTTCACTCAGATCTACCTCTTCCACACGAGGATGCTTCCTAGCAACGAATTCCCAATCACCAACCTCAT
AT2G47780	7	protein_coding	2	19569875	19570044	+	0.452941	TRUE		TGTCAATAGGACAGCTGTCCTAGAGGTCACTCGTCTCTCACAATCCAATCCCTTTCGCTTAAATTAAAACTAAAATGGAGCATGGCAGCAACATGCCACGTGGCTCACCAGTTTCAAATCTGAGCCGTCCGGTGTGATATAAGTCTTTTTAAAGAGAGAGAGAGCGGTTC
AT4G27150	9	protein_coding	4	13609176	13609345	+	0.452941	TRUE		GGGCCGGTGTTGTTCGTCACTTGTCACTCTCTTCCAACACCTAATCCAGACAACAACCTAAGATCTTCACTCTCGCACACACACGACACATGCATTCTTACACGTGATCGCCATGCAATCTCCTTTCTCACCTATAAAACTAACTCTTCACTTCACTCTTTACTCAAACC
AT1G54110	13	protein_coding	1	20199145	20199314	+	0.452941	TRUE		TTGGCTTCACTCACATCACATGTGTCACGTGTCCTATGCTTTCGTTTTCCGGGTCAACATAAACCCGAATAGAGGAGTTGTTGTTATCATCGACATTGCCACGATCATCCTCGTATGGGCCAGGCCCATTAATATTTGTTCATCAAACCGGGTTTTACCGCCACTAAAAC
AT1G51740	15	protein_coding	1	19188634	19188803	+	0.452941	TRUE		GTCATGATGACCAAATTTGACACCTTTGTCGTGGAAGCTTTTGAGATTGCCTGAATATCGAACTCCACAGTGAGAGTCGCCTCGTGACCAAGAGCGACGTTAACGAGAGATAAACCTAAAGGAGAGAATCAGAACTTTACGATCCCCAAAACGGTGTCGTCGAATGGATT
AT3G26355	22	protein_coding	3	9654310	9654479	+	0.452941	TRUE		GTATTGGAGGTAATGTTGATCCATAACCCCCTCCGTTGCGTTGTGGTGCTTGTGGTGGTGGAGGTCGTTGTTGTTGATTATCTTCAGGGCTTAATAGCAATGGTCTTTTCGATGAGTTTTGAGTTTTTCGTGGTGGAAGTCTCTCCTCTGGGCTTAATGGTACAGGTATT
AT4G00630	22	protein_coding	4	268093	268262	-	0.452941	TRUE		TTGGTCACGCGCACCCAAAGGCAGTGCAAAACTAAACGAGCCACCTATCAGTAAAACGTAGCCGTTGATTCGAACCACGTGTATATTGCACGCACCACATGCGAGTACGAGTAAGAGAGTTGGTGGTATATTCACGGCATATTATATGTGCACGAATTGAATCTCTCTAA
AT5G55830	24	protein_coding	5	22594452	22594621	+	0.452941	TRUE		TTTTGCGTCCCATGTACCAGACCCCACCCGACCCGCTCCACCACTTTTGTTCCCACCCTTAAAAACGACAGCGTTTCACACCAACCTTAATAACCGTTGCCACAGTAAAAATACTATAATACCCTCACCTTCTTCATAATCATCAATTCGAATCCATTTTCCCACCACAG
AT3G56800	25	protein_coding	3	21036162	21036331	-	0.452941	TRUE		CATCTGTACTGAGAGAGATCTCGAGGACCCAGCGAGAATGCTGACGTGACAGTCAAGTCAACGCTCCGCGTACAGACCGCGTGAACGTGTGATCCGTTTAATTGTCCACTCTGGCGTTTTATAAGAGAAAAGAAATCATTGATGATAGCATTAACGCAATTACAGTCATA
AT5G62850	28	protein_coding	5	25231840	25232009	-	0.452941	TRUE		GAGAGAGAGACAGAGGTATTAATGTGAGTGAAGAGCCGGGTGTTTCTCATGCATGGGGTACGAGCGGAGTCAACGGCTTCATGGCTCAAATTTGAAACCACGTGTCATGCGTTTGTTACTCTACCCAGATTCTGCTGATTCACAGACTCACTATTAAAATCCACTTTTTC
AT1G01730	29	protein_coding	1	270632	270801	+	0.452941	TRUE		GCGTTGGGCTCTGGACCGTAATCAGCGGTTAAGAGGAAGTACGATACAACAGCAGTCGCCACCACACTGGTTACCTTCACCACCTTTTCAATTTGGGGATTCATCGATGTTTTCGTTCCCAGAAAGAACAATTCCGGTGATTTTGGTTTTTTTCAAGTGACACAATGATG
AT1G80850	35	protein_coding	1	30387598	30387767	-	0.452941	TRUE		TTTAACCCGGGGTTTTTCCGGGTCGGGTAAACCAAACGATGACGTGTCAAACTGTGACTGGCTAACTACAACAACTCTTCCTTGGTACTCTTCTCTTTACTCGCTCCGGATTCCTATCGTTCTCGATCGGAAAAGTCGTCTCTTTATTTTTGTTTTTTGGGTTCGCCGAA
AT2G04830	35	protein_coding	2	1695190	1695359	+	0.452941	TRUE		GTGGTAACGAAAATTGAGAGACAACAGAATTAAGAATTGGTAAAGATGGATGACCAAGCCTAGAATGCCATGACGAGAGGTCAGGAGAATAGCGATTCAGGAGAATAACTTCGTTGGGGAGCCTTCGGAATCCGTTTGGGGGAGGAAAATAGCGATTCAGAGATCAGGAG
AT1G04080	38	protein_coding	1	1051147	1051316	+	0.452941	TRUE		AGTTCAGACTAGAGACGACGACGAGGGTTTCACTTTGAAAAATAAAATTGAAAGGGGATCCTCGGCTTTAATAATGTACGGGTCAGTAGGCCCATTAAGAAATCTAATGACCCATTTACTTAACGGGCCAGATTGAGTTCCAGTGTGCGCCGACCAACACGATACGCGTC
AT5G39775	38	protein_coding	5	15923638	15923807	+	0.452941	TRUE		CCGAACGATCACTATCTATCGAGAAGTCAAAATCTGACAAGGAGCCATAATCTTCTAAATAACCGAACTCCAGAGAACAAACAAATCTTCTCCGACCTACCTGTCGACGATGAAAACCAACCCCGCGATCACGAGCTTGCACGATTGAACGCGGTAATAAGAGAGATGTC
AT1G68300	43	protein_coding	1	25599346	25599515	-	0.452941	TRUE		TTGAGGAGTAGGTCTGTGTAACCTCGCCGCCAATTTGGAATCCGATGAGCCAATAAGAACAACGAGGTTATAGGCTTTCTCTGGACCTGATACAAGAAACCCGAAATTGGATCAGGCCCATCGAATAATTCAAAATCTCCAGAAGAACCTCGTGCCTTCCTCTACACAAT
AT5G24980	47	protein_coding	5	8608858	8609027	+	0.452941	TRUE		CAACCGAGCAAAAGACACCGAGAATTAGTCGCCACGTCCATGACACGTGGCAAATTCCGATGGAGTCGGCGTTACTGTTACTAAGCGGGATCAGGCCCATTAAAGCTTAGGCCCATATTTTCAACGTAACTGGATTAAGTAATAACTTTACTTCTGTTCCCAAACAGTAC
AT2G01450	49	protein_coding	2	203122	203291	-	0.452941	TRUE		TACGCAGTTGTTACGGCCCATTAGAGTAATGAAGAGACAAAAAGCAAGCAACACAAAAAGCGACCCAACTTGAGCACCGTCACAAAAACGGCGTCGTTCCAAAGGATGGTCAACAATGGTGGGAACCTCTGCACAACAAAGAGACTTTCCTCGAGATTTCTTATATTCGC
AT3G04690	49	protein_coding	3	1276941	1277110	-	0.452941	TRUE		TTCTTTCCCAAGCAACGTCTCTTGGTGTTTCACACATAGATAGTTGTTTCGATAAACGATGTTTTGGTTTCTGTGAGGCCACCGGCGTTGTCGCTGCTGATCTGACCTCGGGAAGCGCCGGTTTTATGATTGGCAATGTAAGACCTTCTCTTCTTCTCACCATTTTTTAC
AT1G11650	50	protein_coding	1	3914609	3914778	+	0.452941	TRUE		TCATGTTTAAACCGGGGGTTTGAACCCGACGTGAATCGAACACGCAACCTTCTGATCTGGAGTCAGACGCGCTACCATTGCGCCACGGATCCCTTGTGATTACAAGCACCAAAGGATATTTATATAGTAAAACACATATCGTTTTATTACAAACCGCCGCCTTCTCAAAG
AT5G58720	52	protein_coding	5	23723171	23723340	-	0.452941	TRUE		ATAAAATTACGAAAGTCAACGTGGGAGATCTAATTTTGACTGGTGCATAGTTGAACCGGTTCAATATATGTACAATCAGGAGGAAACCGTGTTCGGTGTTTGATTCGTGCGCGTGGATTTAAAACGTGGTCACGATCAGGCGCGTGGATTGACGTGGCGATTCCGATTCC
AT2G23370	55	protein_coding	2	9955145	9955314	-	0.452941	TRUE		AAGTTGGTGGGAAAATAGCGACGTGGCAGCTCGATTTGAATTATCTACTGTACATCTCCGGCGACGGTTTACCGGAATATCACGTAGCTCGAGACAACGAATCTACTAGAGTTCGAGACTGGTTCTATATCAACTGAACAAAACAAACACGAACGTTGCTGGGCTCTGAT
AT4G38280	55	protein_coding	4	17941631	17941800	+	0.452941	TRUE		TATCAACGTGACTGAAAAGCATATGGGCCTTAGAATGCGATGCTTTGTCTATATACAGTGTGTACAGTGAGTAAAACTGCCCCGTGAATGCACATAATGGGCCTTACACTGGCCCATCATTGCTTTACTCTCCTCTCTAGCTAGCGACGAGATGAGTAAAACGCCATCTC
AT1G07320	60	protein_coding	1	2248802	2248971	+	0.452941	TRUE		ACAACCAGGTCGAGTGGCTCCGACGAAGTCATGAATACGGTGCGTTTCAAGACGAGACGGTGGCTTACGCGGTGGTCTTAGCTAACGTGCGCTCGTATCTCAAATATCTGTATCAAAGTCTCAGCTATCATCAACTATCATCGTTTTATCACAGAGTTTTATGTCTCAAA
AT5G01960	64	protein_coding	5	370074	370243	+	0.452941	TRUE		TTTAGCCATTAGCCTGCATTTATTAGTATCAGCAACCCAACATTGACGGCGTTTCGAGACGCGCTCTTGTCCCTTTCTTCTCATGTCAGTCAACTTCTTTCTTTCTTCTCAGTCAGAGTCTCAGAGAGAGAGAGAGATATTTTATTCCTCCCCAATGGCTGGGGGCTGTA
AT5G25756	65	protein_coding	5	8963146	8963315	-	0.452941	TRUE		GCGGTAGATACGGAGGGCGGTGGAGAGCCGTGAGGGATGAAGTTACGGAGGAAGCGGTGGTCGTGGCTGGTAATCGTAACAAAGTGGGTTTTGTGGCTCTGTTTTTGGTCTACATATTGCTCTTGTTCTTGTTCTGATTCTTTTGGATTACTTTTTTTTTTTGATGTAAC
AT1G32550	88	protein_coding	1	11774290	11774459	-	0.452941	TRUE		TTAAATAAGGAAATGTATGCATGGCTTCGTCGGTCCAAATGGGTCACATTAATTCCACGTGTTATTAATGTCGCCACGTGTCTTGTTTCAATTCCCAGCTTTCTATCTAGTTGCCACGTAGAGATGCTTCGCTGGCCTAATCTGATATCCACGCACCGCCTCTACCGGAT
AT5G56940	98	protein_coding	5	23030582	23030751	+	0.452941	TRUE		TAATCTCAACCAGTACCGATAGGCTCAACTTCGGCTTGTCTTTCGCCGGAGAAAGGCCGTCTTGTGGCGGTGGACGATTTAAAAATCTTTATTGGGCTTGTATCATCTTTGATGTTAATGGGCTTCCTGATTTTGTAGGCCCAATGAATCCTTCAACAAACGGCGTCGTA
AT2G07681	121	protein_coding	2	3287364	3287533	+	0.452941	TRUE		TGGTTGCGGGTCCCTTGGATCATGGGCCACAGCTATTTGGATAGATTCAGATCCTTTCATGTAGTAGAGTCTTTGATGGGCTCGGATCCTTTTCATGATTTCATGTGAGGACACCTTTGGCGGGCTTTTTTGATAGATCCAGGATTTCTGTGCGATATCGATCTTCTCTT
AT1G06150	137	protein_coding	1	1873726	1873895	-	0.452941	TRUE		TATTAATCCCATGCCTTAAAATCCACCCCCCACACTACTACCCTAGGCCTAGGGTTGCTAAAATGCGCACCTAGCCAGCGCACGATAGCTCTGATAATATTACCACCGTTGCTAAAATGAGCCCTGAATTTTCTTCAACGCCCCCCTTTAAAAAGGAGATGTCTTTTTAG
AT2G16640	150	protein_coding	2	7215613	7215782	-	0.452941	TRUE		CGAATCAGACCGGGTTGGTTAAACCGAATTGACGCACGAGGGTTTTCTATTCCCTTTCACGGCTTCACTCACTCTACTTTATATAGTCCACGTCAGCATCATTTCACGATTGCATCAACGAGTCATTATCAACCGTACGATGCTTAAACCCAAACTGATCAGGACCGTTG
AT2G45406	154	protein_coding	2	18711544	18711713	-	0.452941	TRUE		AGGCACGAACACAATGACGACCGAAGAAGATATGAGGTCATCATCGAAGTCTCCGAAGTCGTTTTTGTCTTTACCCAACGACGTTGTTCTTAACTGTCTGTCTCGTGTCTCGAGAACTCATGATCCAATTCTATCTCTCGTATCCAAGAGTTTCCGATCACTCGTCGCTT
AT4G38170	154	protein_coding	4	17904367	17904536	+	0.452941	TRUE		TTAAGGGCCCAAAATTAAGGACTAGGCCTGCCTACCAGTCCCAACTCGCAACATTGGTTATGGTAAACTAACAGCTTGCCGTTTTATGTTATAAAAACGGCAGGAGAGTGTAGGCTTAGATAGACAAACCCGTCACCGAGTTCGGTTGGATCCAACAGCAAACCTTAAAG
AT3G12380	157	protein_coding	3	3941931	3942100	-	0.452941	TRUE		CAACCTATGTCGGAATACGAAAACGCCGTCTGTGGGGATCGAACCCACGGCCACGTGGTTAAAAGCCACGCGCTCTACCACTGAGCTAAGACGGCTTACGTTTATGTCAACGACATTAAACTATTTATTCAATTATCAAGTCTTTTTTAAGTCAGAGGGTTTTGGGCCTA
AT3G16380	163	protein_coding	3	5561122	5561291	-	0.452941	TRUE		TCGGGTATGAGCAAATTAACGCGAGTTTAACCACTAAGCCATACTCGCGGCGCGTGGAGTTCCGTACGAAATATCGTACCGCCGTCTCTGTGCGCGCTATGATTACGGTTATAACAGAACGATACATACATCTATATATACACACTCCAAGACAAAATAAGACCTCTCTG
AT1G63370	212	protein_coding	1	23505663	23505832	-	0.452941	TRUE		GAGAGAGTTGAGACGATCAACACGACGAGCTGCTGCTACAATCTTACAACCAGCTTTGCATAGATCAAGACAGATCTCTCTCCCTATACCAGAGGAAGCACCTGTCACAAGAACCACTTTATCTTTAAGTTCACACCATGGCTCCAATTGCTTCAATACCTGCTTCTGTC
AT3G28956	263	protein_coding	3	10982753	10982922	-	0.452941	TRUE		GGTCATCCGACTATGGGCTAAGCCCAATCCAAAACATTATGGGCAGTCCGTGGTCAGCCCATAAATAAAACGGGTCATGTAGTTTATTGACCAATTTTGTCCGCAGACATAATGGGCGCCCATACGGACAATTGGGTGGCCCAGTTTCATTAAAAATTAGTTTCCTCAGA
AT4G00026	279	protein_coding	4	13355	13524	-	0.452941	TRUE		AGAAGAAGAAGAGATACTCTGTTATTTGGGTTTCTTTTCTAAAAAGCCCATTTGGGTTTTATTTGCTTTATCTCATGAGTCTAAGCCCAAGCCCAAGGAAATAGCTTGCACGTGCGCGTCACGTGTCTACGATAAAACCCCAGCAACGGCGAGCGGCTTTGCCTTGCTCA
AT3G57860	901	protein_coding	3	21426120	21426289	+	0.452941	TRUE		TACAAGGGTAAAAATGTAATCTCAGAGACAAGGAGACGATTTTTTTAAGCGTTGATCCCGCCTGTGATGCAAAATTTGAAATTTGTTTCGCACACGTGTGAGAGAGCCTTCTACCGCACGTGCCAGTGCCTTCGGATTTGTTTCCTCATTATAATCCCGCTCAGGAGGCG
AT1G72000	15	protein_coding	1	27103112	27103281	+	0.458824	FALSE	100G>C	GCGGTGAATTCGATGAGCTCTCTATGCGAGAATGGCAAAAAAAAGGAAGGAATTCGAGCAGTAAACTCGATGTGCTCGATATCCGAACTGACGGATGAACACCTACTGTCTCGGCTGCTTGACCGTCCAAGACTCAAACTTGAACGGAAAATATCATACGAGGAAATGTC
AT4G03830	22	protein_coding	4	1790275	1790444	+	0.458824	FALSE	103C>G	TAAATTTCGCTGTCGGAAACAAGCGCAGGTTCCCAGATCCCGACGAAAAGCGCCTCTGTGTTCTTCAGGTGTTCGAGACAGTTCTTCATCGTGTTCTTGAGTGTTCGAGGAACAGTTCCCTTCAGATCTTTCTTTTTCCAATAAGACTAAGTCTCGGTGTTTATCATGCC
AT5G65610	196	protein_coding	5	26219277	26219446	+	0.458824	FALSE	107G>C170G>A	CGATTGAGAGGAGAGATCAAAGGATTCTCGTTTCCATTGACGACGATGGTGGAGGAAGAAAGCAATCATCAAAGACAAAGAAGCTTCTCAGATTACGAATGAAGAACACGGAGAATTTCAGACGACGACGACGCAAGGTGGGCTCACGGTGGTGGGCTTTTTTTTATGGA
AT2G27410	13	protein_coding	2	11725415	11725584	-	0.458824	FALSE	157G>C	TGTCGGACAGAGGGTAGAGAACATGTATGCCAACCACACAGAATCTCAAACGACGAGTCCTGGAAAACACCAAACTGTTGATCCTAATATCTCTGGGGATGCAGTGCCAATAAAGAAGAGAGGTCCTTGTCACCGATCATCTTCTTCTCCCACGAACACAACAACATGTA
AT2G11225	48	protein_coding	2	4478259	4478428	+	0.458824	FALSE	170G>A	TCCATAGGTTCCACAAGATCCAAATGGGAAGTTGTCCTTGTCCAATTCCGATTGGTGGAAGGGTAACGAGGAGCTTTGAGACTTCCAAACCCTGTTTCATACTTGTGATCCGGGAAGCTTGAAGCGTGGTTTTGAAAGGAGAAAGATCCCAGACCTTAGAAGCAAATGGA
AT1G23037	38	protein_coding	1	8162249	8162418	+	0.458824	FALSE	37T>A	ACACATCTTCGAATCATGATCACTCGGACACATCGGACTCTGTAATCGGCCAAGATCTGACCATTCCGACAATAGAGGGTGGCCGCTTCGTGAGCTCTGTACAGAAATTGGAGAAGAGTACGAATTTGTAACCTCAACACAAGACAGGTTGTGGAATTACCCGTTATGAA
AT3G15111	11	protein_coding	3	5085695	5085864	+	0.458824	FALSE		GGATAATCGGATTATACCGGGACGGATCCTGGTAAAGGAAGAGAGCGAATGGATTGGAGAGATAAGACGCGTTGGACGGAGACGGTAAGGGAGAGAGAAGAGACATTGGTGGCTCTGCAACACTAACATTTTCTTAGCCGTCGAAAGATTTTTATCTCACCATTAATGTC
AT4G12680	12	protein_coding	4	7474939	7475108	+	0.458824	FALSE		GACAGAAAATGATGAGGGTAGAATTCCCGCCAGTGCGTGGGTTCAACTATAAATCCTTTAACCGCCACGTGTCCTAGAAGAGTGCCACGTACAGCCACTATCCTCCACTTTCGGCTTATTTCTGTCGGTTTATTCTCTGCTCACTGAGTGGCAAGAAAAAAAGAAATGGA
AT1G51172	44	protein_coding	1	18963040	18963209	+	0.458824	FALSE		ACTCGCCGTCGCTATTTGTCGCAGATCGCCGGATTCTGGCGAAAAAATCTTCAAAGTGTTCTTCGTTTCTGAGGAAGATCTTCAGCAGACCTTCAAAGTGTTCTTCAACAGAGAACTCTCCTCAGATCTTCTTTTATTCGTTTTGGTGACGTCGCGCTGTTTGTCATGCC
AT3G43682	120	protein_coding	3	15584424	15584593	+	0.458824	FALSE		CTTCCTCTTATTACTCTACCTCCACCAACCTTTACTCCAAAGCCTCTGGTTTCTGTGACTCGCCAACCTTTGTGTTTCACTATGCCTTCGTGAATGAAGCAACTCGTGGCCCCAAAATCTATCAGTATTACCACGCTTGTGCTCCTAATGTATCCACGCATCTTCATGGA
AT3G31950	123	protein_coding	3	12949948	12950117	+	0.458824	FALSE		ATGACTAAGTGGGGGATAGTTTTACCTTGTTTTGCAGATGTCGTCTAGCAAAAGAAGCAGCACAGTCAGTTTGTTGCACAGTCTTAATGTGCCCAACCCGAAAACTTCGCTCCGCCGAGCAGTACAGACGATGATAGTTTGTCCATGGGCATGAATGATCAGATTATGGC
AT1G55060	162	protein_coding	1	20549368	20549537	+	0.458824	FALSE		ACTATTGACAATGTTAAAGCTAAGATCCAAGACAAGGAAGGAATCCCTCCGGATCAACAGAGACTAATATTCGCGGGTAAACAGCTTGAGGATGGTCGCACTCTTGCAGATTACAACATCCAAAAGGAGTCAACACTTCACCTTGTGCTGAGACTCCGTGGTGGGATGCA
AT3G57770	176	protein_coding	3	21397377	21397546	+	0.458824	FALSE		TGAAAGATAAAGAGTAAGGTTTAAAAAGTTTTGACTTATTTGCTTGGCGGGTTGAGCCAGGCCCGTGCAGTAGTGCAACGCATGGGCGACTCGTGAAAGCCCAGATAGCAAGCTATCTTAGTGGGCTTTCTCCCTTAAAAAATAGAGTTAATATCGTGTGGGCCGATGGC
AT2G29628	327	protein_coding	2	12666953	12667122	-	0.458824	FALSE		TGGAAGAGGAAGCTTTGGATCTGATCTAGTAGACGAAGGAAGAAGAGGCTGGCTCGTTTTTGAAATGAATCGCGCACACTGAGTGAGTCAGTGGTACTCAGAGTGATTAGGGTCCTTTAAAAAAGGAACGAACCTCCTGAATCGTCTGAATATTGTCACGGCCCAATGCA
AT1G47657	1189	protein_coding	1	17531706	17531875	+	0.458824	FALSE		TGGCCGTGAGTGCGACAAACTTGTTTTGGCGAGCGAGGAGATGACGTAAGACTGAGTGATGATGTTGATTTTGCGGATCTTCTTCTAGGCATGGGGAGATCGGCACGACTTTAAGTTATGTCGTGGATCGTGTCTTTGTCATGCGTTTTAGGAAATGATCTTTGTATGTG
AT2G07749	22	protein_coding	2	3246838	3247007	+	0.458824	TRUE	107A>T	GATGGGGAGAAGGATTCGGAATATAGTTACATAAGTCCCCTTCCCTCTCCTCAATATAGTTTCACTCGAGTCACGTCAGTACCTCTCCTTTTAGTCGCTCGTCGAGTCCTCATCAACTAGTTAATACCTCCGGACCTCTCCTTTATCAGTCGAGTTTGTGTTCACAACCT
AT1G76405	4	protein_coding	1	28661624	28661793	+	0.458824	TRUE	108A>T;74C>G	CGATCGCCAGGAGAAGAAGTAACAGATCGACGACACTTGATTGCTTCATCCTTGTCAGATTTTTCGGACCAGTGTTCGAACTAGCTTACTCACTCAGAGAACCAGAGTCCTTAACAAAATATTGGCTATTTCCCCGGGTCGGATCTAGTCGAAGCCCATATATATTGGGC
AT2G28105	2	protein_coding	2	11976138	11976307	+	0.458824	TRUE	109G>C	GGTGTTATACTTAGAGTTTAAAGATTTGGTTAGCTTCAATGTGTTGGAGATTCGAGAACCAATCCATATGGGTCAAAGGATCGCATCTTTCCATCTCGAGACACGGAACACTGGAAGCGGTGAGTGGGAGAGAGTTGTGAGCGGCACGACGGTTGGTAACAAAAGGCTTT
AT2G38025	28	protein_coding	2	15916803	15916972	-	0.458824	TRUE	110T>A	GGTGGGGTTAGGTTATATGTGACGGTGTCGTTTAATGGATTAATCGGACGGCCGACAAAAAAAAAGAAAAACTATTAAAAAAACTCCGTTGCCGGGACTCGAACCCGGGACTCTCGGGTGAGAGCCGAGTATCCTAACCAGCTAGACTACAACGGATTTGTGTTATCGTA
AT1G48600	2	protein_coding	1	17965706	17965875	+	0.458824	TRUE	140T>A	ATTTATGGTAATTTACTGTGTTCAATATACACTGCCGAATATAACAAGGCCCAAAGGGCCAGTAACACCATTTGGGCCCAAACCCACCATCACTCTCTCTCTCTCTCTCTCTCTCTCTCTCTCGAAAAGCGCTCAACGGACTCCTTGTGAACCACAAAACCATCACTTCC
AT5G66130	2	protein_coding	5	26433799	26433968	+	0.458824	TRUE	144C>G	CGTGGGGTAGGTGGTGGTCACTCTCTCAGGCCATTGGTGTAATCTCCTACAACTCACCCTACGCTAAAACAGGTTATTTATTTTACTCACGTGAGATAGGCGGTCTAGATATTGACACGTCACGTAAAGACCTCACTACTTGTGTTCTCATGTACGCCTCGGATAAAAAC
AT3G12280	50	protein_coding	3	3919355	3919524	-	0.458824	TRUE	14G>C169T>A	AGATGACGAAGAACACTTAATCTGAATCCATCCGCGGATAGGACACTCATACTTCTGCAACCAAACGTTCTACAATGGCAAATATGTAATTTCCCGCGTGACCTAAACTAGAAACGGCATCGTATTAAGGGTGGGCCCAATCATAACTCACACGAGGCTTTGTCGCGGAC
AT2G21500	57	protein_coding	2	9210227	9210396	-	0.458824	TRUE	151G>C	ATCAAACCGGTCTGCTGACACTCGACATTTCATTTGGTACGGTTTATGGGTCCTCAACCTAAACCACACGCCAATCGGAACGGTTTATGGGTCTTTAACCGGTACAAGCCAATGGGAGTCTAACGGCGTTAAACAAAACCGGTCAGAGAACACTTTTATTCGTCTCTTTC
AT4G38320	251	protein_coding	4	17948527	17948696	+	0.458824	TRUE	152A>T	CTAAGCTACTCGATCGAGAAATCAATCACAAACTGGGACGAGAAACGGCACGAATGGTTTAAATCACACCCTTCATTCAAACCCGGTTCAGAAAACCGGATCTTAATGGTAACCGGTTCACAATCCTCGCCGTGTAAAAACCCAATCGGAGTCCATTTGTTACTCCTCCG
AT3G47060	191	protein_coding	3	17332761	17332930	+	0.458824	TRUE	166C>G	TCCACGTGTCCTCTTGCACCATTCGGTTCCGTACGCCGTGTCACACTTGATTACTCAGCTTTGCCGATGAGATAATTAACCGTCCTCCGTTGTATCGACGGTCGAATTTTAATATCTTTGATCCAACGGTCACAATTCGAAGTCGTATTTCCCAGCAAACATCGTGTTCA
AT1G50020	332	protein_coding	1	18521777	18521946	-	0.458824	TRUE	169C>G	TGGGGACAAAAAGGAGACGTGGAGTCTCGCGTTACGTTACCACTCTCTCAAATGCGGCAATTTGGCAGCCACACACACATGGACAGCGTTAGCGTACTGTAGATAAATAATCCGTACTCGTGCTAACGTACGCTTCAAATAGTTAAAGGTGATAACTTTCACCGTTGTGT
AT2G31920	7	protein_coding	2	13576377	13576546	-	0.458824	TRUE	25G>C	TTGCAGCCCTTACCAAATCTCGAACACAGAGAGACAAAACTGTTTACTTTTCCCGACACAGTAAACGACGAACTCTCCACATTCCCCGAGACACCTCTCTCTCTCTCTCTCTTTGAGATTCCTTCCCACTCTTCTTCTTCTTCCTTCTCCCAAAAGATGCTTCAGCTTCT
AT5G10330	16	protein_coding	5	3250960	3251129	-	0.458824	TRUE	57C>G	TGAAGCTCTGAGGCTTATCTTTCCAACAAGATCGATTTTGCTCCATTTGGTGCTGTGTTCCGAGAGTTATAGGTTTTTCTCTCGAGCATGCGTTGTTTATCGAGACACAGATCCGTCTACACCCGATCTGTCTGCTTTCAGATCGATTTCCCGGCGATCTAAAAGGAACC
AT3G15150	770	protein_coding	3	5104155	5104324	-	0.458824	TRUE	64C>G	AGCTTGTTGCAGCGATACGACATCGTTTGGCCAGTACGACTTCGTTCGGCCGGTACGACTTGTGTTCTTCACGTTTTCTAATAGGATTAATTAACTACGTGTCGCTTATAGTAGCATAAGACGGCACGCATTTTATTCAGCAAACCTCCGTATATCGCAGGCTCTCTCAC
AT4G35760	34	protein_coding	4	16944673	16944842	-	0.458824	TRUE	64G>C170G>A	TCCAACTCGGTGCCTCGTGAGTCGTGTTGAAGAGGATAACTTGCTGACTCGGACGGATAAGAACACCGTAAGGCCCAATTGTGATAAACTAATTATGGATCCAAATTATCGTATTTGGGCCTCGTTTAGGCCCAATATTGAAACAAGTGGCTGAGATAGTGGAGCGGAGA
AT1G01725	2	protein_coding	1	270855	271024	-	0.458824	TRUE		GCCGGAGAGGTCGATTTCTCCATTTTCAATTTTCAAAGGTTTTCAACCGCCGAAAGAGATCGCCATAAATCAACGCAGCGGGGATCTTAAAAACGACGCCGTGAGGACTTGATGAGATGTTTGGGCCTTTCTGGGCCCATATTTGAAGTGAACGAAAACGGCATGAATTT
AT4G28010	2	protein_coding	4	13930177	13930346	+	0.458824	TRUE		CACACGCTGGAACATCTCCGGCCCGCCGCTAGATACGCTTCTCTCCGGCGAAATCAAATTATGCCTTTTCAGATTAATGCGTTGTCTATTTTGGCCCATTCAATATGGGCCTAAATATATTAACGGGCTTTACTTTGGATAACCCACCCCTAAGCAGAGCAAAGAGTCTA
AT5G28410	2	protein_coding	5	10358019	10358188	+	0.458824	TRUE		CACACTACACATTCGGAAAACCATTTATATAAGCTCTCTCTCTCTCTCTGTGGACGGAAGCTCTCGCTCTGATCTCACAATGTAAGCTCTCTCTCTCTCTGTGTTGTGTGTTTGTATTTCTCTCCGACGCTAGATTTCTCCATGGTTCTTATGAGCTGAGCACCGCCGAA
AT4G12050	4	protein_coding	4	7222162	7222331	-	0.458824	TRUE		GAAGGGAAGAGCATGAGAGCCGACAAAGAGCATCTTTTAAGACATGGGTTTGCGTCCACAAGAGTCATGCCATTGCCTCTCCGATCCTTCTCTCTCTCTCTTTGCACATTCAATTCAACAATCTCTTGTCTCTCTCTCTCTCGTGCTTTCTCCCTTTGGGTTTGAGATTT
AT4G38160	4	protein_coding	4	17902101	17902270	+	0.458824	TRUE		CTTTGGAGGAAGGCACCATCGTTATCTGCCGCTGATTCGAAAAGTTAGGGTTTTGCAGATTTTGACGGAGAGAGAAGAAGGGGAGGGTTTAGTCACGCGAGAAGGATTGAGGGATATAACAGTCATTTACTCTACAGGGGGTATAAGAAAGAAAGAAGGTCCTCACTCCT
AT1G11350	8	protein_coding	1	3820883	3821052	-	0.458824	TRUE		ATGAGCTCCTGTTGCCTGTTGTTGCGCGACCTGGTTTCAAAACGGCTTCCAAGTTCGATTTCAAGTTTGCAAAATGTGAAGTTGTCTCTGATAGTGACTCCTTGCATGCCCCTATCTCACACATGCTCGTAAGGCCCCATCACACTTTCCAATTATTTCTGAGCGGAAAA
AT1G27050	8	protein_coding	1	9393488	9393657	+	0.458824	TRUE		GCCGGAGTTCATCTAACGACACGCGGCAATATGTGTGTGGGTTAACAAATGTGGATTTTGTGGGGTCCGCTACCTATCTGTTATACACTCGGATGGACAGTCCAGTTACTATGTGGGCCTTGAGGCTATGTTAATCCGGCCCATTTAGCTTAACCCCAATTTAATTTCTA
AT3G60410	9	protein_coding	3	22331262	22331431	+	0.458824	TRUE		AGCTGCTTTGTTATATACGTCCGGATAGTTTTGACTACATTTCAGCTTTAAAGTCTTGGAAAGCAAGCAAACGAGTGCGTGCAAGTCACGTGCGTCTTACGTTTGGAGCCCTTGTGGTCAGTGTGGCAGCGGCTGTAAATCCGACGATATAGGAAGGGTAAGATAGTCAT
AT2G02840	10	protein_coding	2	821388	821557	+	0.458824	TRUE		TTGTTTGTATTATTGTATCTTAACCTTTTTGTTTGTATTATAATATGCCGCTGAAGAGATCTCGTGGTAGGGAGTCTGTGGAGGAGGAGGGACGGTCCTTGGATCTGCCGTCCAGATGATATGACCTCCGTGAGAGAGTTAGGGGTAGGTGTATGAGGAGAGATGTGGCT
AT2G07652	10	protein_coding	2	3441310	3441479	-	0.458824	TRUE		CGGGAGCGAGCCATAAGCGAGCCTTGTCATAGTATTAGGAGCGATGAAAAATCCCAGTGAAAGGAATACGTAGCGAATAAGGGGAAGAATAGAAAAGCACTCTTCGGGGCTCACTATTGCCTCTATTACATAACCTTTCTCTGGTCTACTCTCCTGGTCACTCAACCTAT
AT2G07785	10	protein_coding	2	3347838	3348007	+	0.458824	TRUE		GAGAAGGGGAAGGGGTGCTTTATTTCGGGAGTAAAGTGATAGGGGGTTCGTTCCATTGAGAATAGATGGAATATTGCACCATCTTCAACTCTTCTCGGTATCGGGAGTTTTTCGAGAAAAGGTCCCATCCTTCAATATCATGATTGGGTCGACCAGGCCAGATCATGAGT
AT3G26490	10	protein_coding	3	9703360	9703529	+	0.458824	TRUE		TTTCTATGCAGTTGGTGCACATAACGCAGTCTCCCGAGGCTCTTCTGTTCCACTTAATTATACGATCTCCTGTGGCTAAGCGATTGTGGGCTGCGAGCTATAAACAAAAAGGAGTACTTCGGCTTAACATGGGTGAACCAAACTGCTTTGTGCCAAGCTACCACATTTGA
AT1G12440	11	protein_coding	1	4243225	4243394	-	0.458824	TRUE		CATCACATTCCGATCAAATCAAAAGAGCGATGGACTAATCGCGTCGGGACAAACGCGCCACCTTTTTTCTTTATCCTACTGTTACGTCACCGTCCAACCAGCTAAGCATGTCCCCACAAACCAAACCCGGTTCATATAAAACCGATTATCTTCACGAACTCGAACCAACT
AT3G12600	13	protein_coding	3	4004304	4004473	+	0.458824	TRUE		AATGTTTGAGTCTTGATAAGCTCACGAACCAATATTAAAAGTGGGCCCATTAAACCGAAAAACAAAAGAATGGGCCCAATAAGATGTCCCATAACCCACGTGACATGCTGACTGTGCCGATCCGTTCATCACGCTCACGGTTTGCTCCTTCCCCCAATGGCCCGAATAAA
AT3G20170	13	protein_coding	3	7041387	7041556	+	0.458824	TRUE		CAAAAGAAACCACAAACTCCAACTTCAAGCAAAACGGATGAAGAAAGGAGGTGGCTTCACGAAGAGCAGAAAAAAAAAAACAGAACTCCGACTGACGAAACTCACACCATCACTAGCCCAAAAACAGAGGGGAGTCCCTGACCACCCAAAAACCTAGTCACCACCCAAAG
AT1G01940	14	protein_coding	1	322721	322890	+	0.458824	TRUE		AAATCCGCCGTCAAGTCAAATATCGATCGAGGCTGTTTATATTCTGGATTACCAATCTCGGTGGTGGCCGCCGCGCCGGTGGTCGCCATTAATTATGAATTGGACGGATTGATTTTCCTAACACCGGTACCGATACCGATAAGTGTGGATTTGAAAGCTTTGTGAGATAA
AT1G32900	14	protein_coding	1	11923862	11924031	-	0.458824	TRUE		CCAAGAAAAATGTCGTCCAACGGTACGTTCATGAGGATGCACGACGACAACAGAAACACTTGTGTAAGCATAGGACCCACTAAAAGAGTCCCAGTTTCCCAAAACCAACAAATCTCAGCCGTCGATTCTTAGCCACTCGGACCAAAACGTACGCATCAAAATATCGTCCT
AT2G34230	17	protein_coding	2	14454356	14454525	+	0.458824	TRUE		CCTGGAGCGCACGCTAGGTGCTCGACGAAATGTCACACTGAGAGTTTGGTCTTTTGAAAAACTTATTACGCAATGAAGATCACGTGCCTTGCACATGACCGTCTCTTTATCTCCCTCAACAGCTGTATATCAACGCCTCGACTCTGTTTTTTCCTCGTAAACAGAAACAG
AT3G24500	17	protein_coding	3	8918102	8918271	+	0.458824	TRUE		GAGAGAGTGAGAGAGAAACGATGTTTTGAGCTGAGAGAATTCGAAAGGGGGGAAAGATTGGCGCCAAAAATTTTCGCCTTGCGTCGTAGAAATGGCGGAAACGATACTCCTCAGGGCTCAACTTTTTTTGTTGACTGTTCACTCTTTGAGGCTTTGATGACCGTCCGATT
AT1G74385	18	protein_coding	1	27960966	27961135	-	0.458824	TRUE		TCCTCTTAATCTTGGGGCTCAACAATCCCCTATGGCTAAAACCATACAGCTTGAGCACTTGATTGTCTGCAAAATTAAAGGCCCTCTCCATACTCTTCAAGCACCTCTCGACTGCATAATCAGCATAGCTACCACACGGTTTACACCCAACGAAATGGGTCACAAATGGC
AT3G20240	22	protein_coding	3	7056738	7056907	+	0.458824	TRUE		TCGGATAGGGCTCGGCCGCTAACCCAGGACCGGCTGATTGGACCAGTTAAAATCGGTTATTTAAAAACCTGAGAAAATTGGTGAACCGGATCGAATCGTCAACCCCAAACGCCCGGTTACGAGTTATAAAGATATTTTGGAGAAATAAAGGGCCAAAAACGAGCGTTTTG
AT1G01760	25	protein_coding	1	278595	278764	-	0.458824	TRUE		AGCCATGAGAGTAAGAATCCCACAGGAAGAGGATCATGCAATGGATCACGGACTGCTTTTGAATATTTGACGACGTCGATCACAGGATTGGTTAGGCCTGAGGAATTTGAATTTTGGGAGAGAGACGTGAAGGAAGCGAGTGACGGAAGTGAGTTAAAGATGCTTATCCC
AT5G05735	26	protein_coding	5	1719801	1719970	+	0.458824	TRUE		TTCTGGCACTCACAGTGTTCGTCTTGCGGGTCACTATCAGCTACTACACCAGCTCCAGCTTGAAGATAAGCCACCCACTCACGCCGTTTGTTAGCATCCTTGTAAGAGTACATTGTATTGTATTGACATGCTGTCGGAAAAACGATTGTCCTAAGGGATAAAGCAATGTC
AT5G19855	28	protein_coding	5	6713933	6714102	-	0.458824	TRUE		TCGGTGACCGTAAGGGTTTTAGTGGCTGTGATGAAGGAAAGGGCTGAGCACAAGCCTTGATGTACATTGATGTCCTTGTTGATGTGATAGTGGAATGGTTTTGAACTACTGATTCGAGAGTCATGGTGGCTGAGATATGCCGAACAAGATGGCCGAGAGTCTTATAGCAA
AT4G01925	33	protein_coding	4	834336	834505	-	0.458824	TRUE		CGGCTTCTAACTAAACCAGGTCGTGACTGTGATTTATGTAAAAGGGAAATCAAAGGTCTAGGCTATCATTGTGAGACATGTGGATTTGACGTGGATTTATATTGTGCCATGTACCCACCGCCAGAGGTTATTGACATGTCCGAGACGCATCCCCACAAGCTCACCATCGT
AT4G11150	41	protein_coding	4	6799722	6799891	+	0.458824	TRUE		AGGCCTAGTACATAGCTAGATCTTGTAACTCGTGAAGGCAAATGATTGGGACGTTGGTTCGGTTCTAGTGGTCGGGCTCAGCCTGGCGGAAAAAATTGTTATGGGTCTAAGGCCCATAAAGTGGCCCAGAAATAAACTCGTCGTATTTACACACGTTGTCGTTTCTCTTA
AT1G04560	43	protein_coding	1	1244782	1244951	+	0.458824	TRUE		GGAGATTCGAGCTCAATGACAACACTGGCTATATCCAACACTTTAAAACAACGTCAAGACACGTGTCCCACCACCTGTAAGTAGCTAAACACAAAGGTCCTCTTCGCATGGCACGTGCTCCTTGCCAACGAACACATAAGCTCGGTGTATATAACTATGTCTCACATAGC
AT2G07739	46	protein_coding	2	3496394	3496563	-	0.458824	TRUE		ACAAAGGAGAAGGACAGGGGCCGTTAGGTCAGAAAAGCGATAACTAACAAATCTCCCCAAGTAGGATTTGAACCTACGACCAATCAGTTAACAGCCGACCGCTCTACCACTGAGCTACTGAGGAACAATGGGAGATTAGATCTTATAGAGTTCAATTCCCGTTCTCAACC
AT3G08980	47	protein_coding	3	2740580	2740749	+	0.458824	TRUE		CCACACTCTATAGACAAGTTAGAGTGTTACTTTTTGGCAGAATAACAGTTTAAAAGCCGCAGTGACCTTCGGGCCTTTGACCGCGAATCCAACGGTCACGAACCGGAAGAAACCAGACTAAATCCGCGACACGAACTTTTTGATTGAACCGGCTAATTTATGGTACCAGC
AT5G58575	47	protein_coding	5	23673368	23673537	+	0.458824	TRUE		TAGAAAGTGAGACTGGGACGTTCGTTAGTGATTGCTCTCTACATATGGGGCGTTGGATTGGGTCTTTTTGGATCTTACGTGCGACGTCGTTTTCGTAATTTGAAGAAAATCCTTTTCGTGTGGCTCCCATAACCGACTCCGTGACTTTCCCGGAAATTTCCTCAAGAGAG
AT2G07779	55	protein_coding	2	3255811	3255980	-	0.458824	TRUE		GGTCCAACGACTCTACTTCTTTCTTTTGAAATTTCGTATGAGAAGAAGGTTGACAAGAAGAATAATTTTAAAACTGGGATTGTAGTTCAATCGGTCAGAGCACCGCCCTGTCAAGGCGGAAGCTGCGGGTTCGAGCCCCGTCAGTCCCGACCTAGTCATAATTGCGTTTT
AT2G25890	57	protein_coding	2	11037138	11037307	+	0.458824	TRUE		ATAATAGCCCAATAAGCTTCAAGATCGTTTGACGATGAGATTTTAATTCGGAACTAAGTAACCACGTGTCAGTACCTCGTCAAAGTAGCTCCATGCAGAACTGACACGCCCGCGTGACACTCTTCTCCATTGCCTAACACGCCTCGTCGTTCGACACATGTCTCGTTTAA
AT5G06410	62	protein_coding	5	1961154	1961323	-	0.458824	TRUE		ATTCCGATTCACCGTCCGGGTCGGAGGCGATAAGCGGCGAATTTACTCGGTCTGGTACGATAAGATAAATATCTGGTTTTGGTCTTGTAACACTAAACCAATTTACTCGGTCTGGTTCGATTAGGGACAAGTAGTAGTAGTAATCGATACACGACGATCTCTCCAGAGCC
AT1G03510	73	protein_coding	1	877552	877721	-	0.458824	TRUE		ATCGCCGTTGCCGGGGATCGAACCCGGGTCACCCGCGTGACAGGCGGGAATACTTACCACTATACTACAACGACTTTGTTGTTTGGTTGTTTAGAACATAACTATTTAACAACAAACTAATTTGTATTTCTTGAAGGCTGACGCCAACACCGAAAGCTCTATCTCCACCA
AT1G01920	82	protein_coding	1	315818	315987	+	0.458824	TRUE		AAATCCGCCGCCATTGCTAATTCCTTGCTCGTCTCTCTTCCACTAGTCTCAATCTAAAGAGCTCCTTGTTAGATATTTGGCGTACGGAAGAGTTTAACTGCGGCGAGAGACTTTTAACGCCGCCCGGTTCAATATTTTGGTTCTCGGTTTTGGGATATCACAGCAGTCTT
AT3G58160	99	protein_coding	3	21533899	21534068	+	0.458824	TRUE		TTTTTTGTATACCTGTGCAATGTTGATGATGAATTGACGGAATTTGGGATTAACACCAGCTTCTTTCTTAAGCTGGTTAGCGATGGGTTTGCAGATAGTTCGAAGAGCTAGGGTTCCTAGCTTCAGAAGCGGGAGGACCATGGTCTGCTGAACTAGAGACTTCGGCTGGC
AT4G37390	119	protein_coding	4	17579453	17579622	+	0.458824	TRUE		CGGTGACATGTGGGTCCCTTATGTCTCCATTAACTAACATAAGCTTATTGTCGACTGTACCTTTTGTCCCCCGTCTCGGCTACAACCCTGTGACAAACAAAGATCAAGTCAAAATATCTAACCTAAAGTACTCTCGTCCACGTGGACATTGCTGACGTGGAACTTCTCCC
AT1G15690	126	protein_coding	1	5398761	5398930	+	0.458824	TRUE		TCAAGCTTTACTTTGCTGTCGTGTCCGACAACTACCGGATAGATGAGGATGAATCTAAATTCGGACAAATAGAGCGTAGTCAACACGCGCGTAAATGAGTTCTGATGGTGTAGCGTAAAAACCGTGTACCCAACCGTACCGGATTCCATCTATCTTTCTGGATGGGAGCA
AT5G06220	143	protein_coding	5	1879737	1879906	+	0.458824	TRUE		TGGGAAATGATAATCTTACAGCGAGCAGCAGAAAGGTACATACGTGGTATGATATGACTGGATGTCAGTTACAAATGGAGAAGTCCGTTCGATTGAGTGAATTTTGTGAGCTCCACGTCTACGGATAAAGATCCTGGCCATGCCACGTCATCATCTCTTTCTCCCTCCCC
AT5G09810	151	protein_coding	5	3051897	3052066	+	0.458824	TRUE		GAGCCTAACTTTAGCCGTAACCATCAGTCACGGCTCCCGGGCTAATTCATTTGAACCGAATCATAATCAACGGTTTAGATCAAACTCAAAACAATCTAACGGCAACATAGACGCGTCGGTGAGCTAAAAAGAGTGTGAAAGCCAGGTCACCATAGCATTGTCTCTCCCAG
AT2G38570	152	protein_coding	2	16138882	16139051	-	0.458824	TRUE		ATAATGAACTCACAGTTGCGACGACATCGATCTGATGAGATGATTGCGACTCATCGGCATCTGGACCTCCGCTAATTTGAGGAACGTCACCATCTCCGATATGATTTTCATCGACGGAGGTCGTTGCACCAGAAGCTAAAGCGTCGTCAACACGTTTATTATTCTGCTTA
AT1G80315	157	protein_coding	1	30195728	30195897	-	0.458824	TRUE		ATCACCCCAACGCTGATGGAGACTGTAGTCGCAGAGAGTTCCTTGTCAAACAAGTCATTGGATAATTTACAAACTGCGATCACTGAGTTCAGTACAGAGAGTGGAATCTGAGGAATCGCCGCCCTCAGAAACCCGATTTTCCAATCATCCCAACTGATTCTCAGAATGTG
AT5G51915	174	protein_coding	5	21094981	21095150	+	0.458824	TRUE		ATAGGCCAAAACGGCACAAACCCCTGTGTATTAACGTTCAGGATATTAACGCCGTAGTTTGACGCCGTTATCGGAGCTAACCCAGAAGTAACGGAGCTATGACAGCTGTCATTAACGTCTACGAAATCGCTCGTACAGTTTCTCTTCCTCCGTTTCTTTATTAGGTCACC
AT5G35510	212	protein_coding	5	13698331	13698500	+	0.458824	TRUE		TCAAGAAGAAGGAGCATGGAGAAGAGCAAATCAGCGAGAAGATAGCCAGCCGGAGATGAACCCCAGAGTACAAGTGACGTCAATTCCAGCAAATATACCTGTTTGCTTTATTGACGGGTCATGGCATGAAGCGGAGGCTAATAAAGATAGGTTTATTGCAAGAGTTCGCG
AT3G14020	231	protein_coding	3	4641765	4641934	+	0.458824	TRUE		CAAAAAGGCAAGTGTGTCCTTATGTTGTGACGACGTGGTTTCATCATCCAAACACCGGACGTGAATATCACGCGCGCGTGGATTTCGGAACAGCGATGTGGCGGCTGTGAATACAAAGATATCAAGCAAGGTACACAGAATGTGTGTCTCTGTTTGTTTCTTTAATGGGA
AT4G00030	279	protein_coding	4	13362	13531	+	0.458824	TRUE		GGCAAAGCCGCTCGCCGTTGCTGGGGTTTTATCGTAGACACGTGACGCGCACGTGCAAGCTATTTCCTTGGGCTTGGGCTTAGACTCATGAGATAAAGCAAATAAAACCCAAATGGGCTTTTTAGAAAAGAAACCCAAATAACAGAGTATCTCTTCTTCTTCTTCGTGCA
AT3G46790	400	protein_coding	3	17234041	17234210	-	0.458824	TRUE		TCCCGGCGCAAAAGATGCCTCGTAAACTTAGATCAGCCCAATTCAAAACTAACCAAATATGGGCCTAATTCAAGAAGGCCCATTTCTAACCACGTGATTGGCACGTGTAAACCAACCAACGGAAGTAGCAGAGAAAACTAGTGGCATCGGCAAGTAAAAAGCCCCTCTCT
AT5G67300	456	protein_coding	5	26853857	26854026	+	0.458824	TRUE		GTAGTCAGGCTTCGACGCGTGTCCACTTACAGCTGTACCGCAAACTTTGAAAAACCGCTTGCGTGGAAGAAGCGTTGCCCATGACTTCTCCACCGTCTTAACCGGTTTCCGGTTATCCTCCTCTCTTAAATCTCTGTATAAATAATTTTGTCCTCTCTTTAGTTTCTCGA
AT4G38310	672	protein_coding	4	17948268	17948437	+	0.458824	TRUE		TCTCAGTCACATGACATCATCTCCGATGGGAAAACACGGCGGGTCAAAGACTAGAACCACCGTTTGTTTATCAGATGGTGTTATCTTTCTCGCCGGAGCTTTCATGTCTCTTACCCTCGTCTGGTCTTACTTCTCTATCTTTTCACCTTCTTTCACTTTCACCTTCACCG
AT2G24395	719	protein_coding	2	10375274	10375443	+	0.458824	TRUE		TTCCACAGATTTGTCATTTGTGTATCCGCCACTTAGTTGCTGTTGAGCTGTCCATAGCCTGTGTGGGTACTGTACTGGTCCCTACTAATACCAGCAATAATCGAAATTAATGGGCCTTCCTACGATCCATTATCAGCCCACTAGTTACTGTAGCGGACGGACTTTGTGTG
AT3G10420	824	protein_coding	3	3238831	3239000	+	0.458824	TRUE		CGACTTTGGGCTAAATTTGTCAAAGAGTTCCAAACGAATTGGCAATAAACGGTAGCTCCATAGTCAGACACGTGTCAACAAGATTGTCCAACTCTCCACGTGGCGCCACGTGAACCAGTTGCTTGAACGGCTATGTTATCATCTTTCCCTCTACAATGGACCCTACTTTG
AT5G17950	8	protein_coding	5	5944955	5945124	-	0.464706	FALSE	114T>A	GAAGAGGCTCAACAAATCTTCTCATACTCTGCGTTTGGGAAAAGCTCTCCACCAAGAGGTTACGTGAAGCATGCCACTGAAGTAGCTAAGCTTGTTGCTCCTTTTCCACTTGGACTCAAGGTTTTAGGTTCGGCTTTACGTGGGAAGAGCAAAGAGGAGTGGTTAATGAC
AT5G52630	177	protein_coding	5	21350210	21350379	+	0.464706	FALSE	129A>T	ATCGTGTCTTTTGGTTTCCAGTTCCAGACTACGTAGGCGACACTTCAGGGTTTCAAAGGCAATGGCACTAAAAGTCACTAATGGGCCTAACGACTTAATGGGCCTTGTGAAACGTTACCCAATAAGAGTCCTGGTTTCTCACTGAGTTCAACCATCTTCTTCCCCATGGC
AT2G13125	5	protein_coding	2	5415726	5415895	+	0.464706	FALSE	170G>A	TAGTATAACCGTGGTGGTGACATATTCGGTAGAGGCAGGGGTTGAGGAAGGATCACCTACCAAACTCAAGGAGGAGTAACCGGAGATCACAACCATAAGCATAGGTATTCCCGAGAATGAAACGACAAGCGGTTCAAGCAGGGATCCAAGTATGTTTCATATGAGATGGA
AT5G03944	6	protein_coding	5	1064804	1064973	-	0.464706	FALSE	26G>C	GTTCACTTGTTATAGCTACGAAGAACACGAGAGAGAGAGATCATCACACACGCAAGCATCACGTCTCGTATAAACGACGGAGGATATTCACTTCGCCGTCAATTTGGGACCACATCTCACCGTAGAAAGAGAGAGCGAGACGATTCGAAGGAGTTAAAGGCTTACATGTC
AT2G22940	8	protein_coding	2	9763458	9763627	-	0.464706	FALSE		GGGTCGGATTCCCCCACAAGCAAGACCGAGCCAAACAGTCTAAGAATAACAATCACCTCATGGTTAAACATATGATTGGCCCCTAGCCTAGAACAAAGCACCTTGGGACCTTATTCGATCAACCGTCCTGGAGAGACTTCGTAAAATGGCTCGGATGTTAATCCTATGAA
AT1G71290	33	protein_coding	1	26872478	26872647	+	0.464706	FALSE		ATCTTACTTGCGCCGATCGATGACGACAAGGCCTCGATTGTCGTTCATCAACTTCCCCGTTCGGACGTGATGGTGTGTTTCACTCTGTTTATCAAGAAGAGGAACCACTGTGTAATATCACAGTACGGAGATGGTAGGCGTTCTAGGGAATATCAGGTATACACAATGAC
AT1G55175	39	protein_coding	1	20582800	20582969	+	0.464706	FALSE		ATCTACTTGCTGTCAGTGGTTTTGGACTTGGTCGGGGTCTGGAGTTGCATGGCCCTTACTCCCCCCACGTGCAATCGTCTAATGGATTGGAAGAATTTATTCCTTGTTTCCACCATCAAACTCTTGTGCCATTAGGCGAACCACTAATTTTCACAGTTGGAACCAATGGA
AT3G42786	64	protein_coding	3	14876311	14876480	+	0.464706	FALSE		AGAAAACGAGTGACGTGGTGATTGATAAGAGTGTTCACCATGCTCGACCCGCTTAGCTTCACGGATCTCCATCTTCTCCAGTGTTGCAACCACCTGTCCAAACCTTTGAACCTATCTGAAACTGAAAAGAAGGTGATTCCAAAGCTCCACCTTCTTGCCACTGGAATGAT
AT2G12461	70	protein_coding	2	5050083	5050252	-	0.464706	FALSE		AGGAGGAAGAGATCCGATCTTGCCTTTGACGAGGAGATTAATGCTCGGCCGTGAGAGAGAGAAACAGTAGGGAGTAGAAAAAAAGACCTTCGACGTTGACATAGCTTCACCAGATCTGAATATACCTCCCCCATCGACAGAGATCCCGTGAAACCTTCAGAATTTATGGT
AT2G44730	118	protein_coding	2	18438561	18438730	-	0.464706	FALSE		CCTCCGCCACCCACCATTATCATACGCCTCTCCTCCACTCTCTCTCTCCCTTATCTTCTCGATATTACGTGCAATCGCCGCCGCGAAAAGCCATCGCATTACAGCCATTTCTCTTCCTTCACAAGATCTGTCTTTTTCTTTCCTTCTTCTTCAATTTTTTGATCCATGTC
AT1G46696	180	protein_coding	1	17264179	17264348	-	0.464706	FALSE		CCGTCGCTCCGGTTCACTAATAGATTAAACACGGCGCAGACCCATCTCTGTTCTTGAGTTCTTGAAGAAGATCTTCAAGTGTTCTTCGGCCGCCTAAGAAAGTTTCGCGAAAAACGGCTTTCAGATCTGATTTCTCTCCTTGCAAATTACTTCGCGGTGTTTGTCATGCC
AT1G36745	217	protein_coding	1	13910972	13911141	+	0.464706	FALSE		GAGCTTTTCCGGCAGCTGGCTTCCTCTTCTGGTTTGTGTTTGCTCTCCTCACTTTCCCTAGTTTCTTTATGTTCTTCTTCGTCGGCCTTGTTTGTGCATTCTAGTGGTGAATAGGATCTCTTCTCCGGCAGTAGCTTTATGGTATCTCTTCCTCTCGAAGTAGCTATGGA
AT1G01950	24	protein_coding	1	325151	325320	+	0.464706	TRUE	106C>G	ACCACACTGCGCAGTCAGCACAAACCTGAATAAGGGTAAAAAGGTAAAATACGGTACTCTCTTTTGACAAAATGGGACCCGTTGTAACGCAACGACTGTCTCTGTGTTCATTCAAATACTAAACGCGTGTGGGCCCGCCAACCTCCTCCTCCTCCATCACTGTTTTTTGT
AT4G13180	9	protein_coding	4	7658298	7658467	-	0.464706	TRUE	106G>C	TGGCTGCGCTTCAGGCAGGTTGGGTTCTCCTAAAAGCAGTATGATGGTGGGACAAGTTGGAGCCTGATAGAGGTTGTTGTCAGAGATCTCTGGTGGATACAAGAACACACAAGTATGTCAAAAGAGTGTAATGCGCACACGTCACTGCTTACGAAACAAAAACATGTCTC
AT2G07643	28	protein_coding	2	3404518	3404687	+	0.464706	TRUE	107A>T	GACGGGGAGAAGGATTCGGAATATAGTTACATAAGTCCCCTTCCCTCTCCTCAATATAGTTTCACTCGAGTCACGTCAGTACCTCTCCTTTTAGTCGCTCGTCGAGTCCTCATCAACTAGTTAATACCTCCGGACCTCTCCTTTATCAGTCGAGTTTGTGTTCACAACCT
AT1G05940	34	protein_coding	1	1803996	1804165	-	0.464706	TRUE	111T>A170G>A	GGAGCTATACTGTCTCATGGCAAAACAGAGGACTCCATCGCACCTAAAGGCCCAAAGACAGATGTCGTCGCGAGCTTTCAGTTCATTAGAGGGTTATTGGGTTTAAGTGGACTCTGTTGGGCCCAATGGTTGGCCCAATATTTATTGATTTGGATTCTGATTATCCCGGA
AT3G15250	20	protein_coding	3	5137191	5137360	-	0.464706	TRUE	123C>G	TTTTGAATATTGGCTTCGCGTCCAGGCCTATTACGAACACCATCAATTCACTTTGCCACGTGTAGTCAAAACCTGACCTGGCTTGACTTCCACACCACTTCCGTTCCCAATTCGCCACGTGTGTTCCCCTCTATTTAAACAAGAATCCGACCGCATAAATCAAACACACC
AT1G61870	233	protein_coding	1	22866662	22866831	-	0.464706	TRUE	142G>C	CCGGATCCGTGGCGCAATGGTAGCGCGTCTGACTCCAGATCAGAAGGTTGCGTGTTCGATTCACGTCGGGTTCAATTCCCCGAACAAATCCGGATCTCAACTTTTTTAATTTTCGTTTTCATCTCAACCGTCCATTGTGAACACTTTTAAAATACCCATCAACGGCTATG
AT5G05220	13	protein_coding	5	1550086	1550255	+	0.464706	TRUE	160A>T	AGTCAAAGTAGGTCGGTGAAAGAGTCTCGAGACACGTGGCACAAGAACCAGCTTGGGGAATCTCGAAAACTCTCTTACTCATCGCCATTCCCACACGTATGATGAATGACGTGTGCCAATGGATCACATTACCCAAACCTTATATAAACCCACCGAGAGTCCCAACAAAA
AT1G03310	15	protein_coding	1	813248	813417	+	0.464706	TRUE	162G>C	TTTGTCGTATCTTTCAAAATTATTGGGCCTATGGGCTCGGCCCAGATAAGATCACTCCTTTTCAACCCCCACATGCACCTTACGCGCGTGTCTATGTTACAATCGCTAAAAACCGTTTTGTAGGCGCGTGAGGTGAAGGTGGAGAGTTCGTGAAGGAAGAACACAAAACA
AT3G43432	26	protein_coding	3	15360086	15360255	-	0.464706	TRUE	170G>A	AGGAACCTTCTTAGAGACATGAAGCTTAGAGGACGAGCTCAGGGCCTCAATCGAAATAGCATGTGTGAGAGGATTTAAGTCAGCGCTAGGCTGAATAAGGTTAATCTGAGATTCAGGAGTCGAAGATTCCCCGTCGTCTCAACCTACAAAACCGATGCTTCAGATGGAGA
AT2G17520	68	protein_coding	2	7616986	7617155	+	0.464706	TRUE	31G>C170G>A	GAATTTGTTGATAGCAAAAGGTGTTTAGAACACCAAAAAGCTTAACGCATATTGGCTCGGCTCGGCCGAATAAGTTAGCTGGACAGTACGGTGGGGCACACGAAGATCCTTAAACCGCAGCCTCAGACAAACCTTACTCGAAGCAAAACAGTGTTTGGTTCGTTCGTGGA
AT2G42700	31	protein_coding	2	17777965	17778134	+	0.464706	TRUE	39C>G	GTTTGTTTGCAACTAATCAAACGCGACGACAGGCTTGTGTTCGTCGTCCGGAATGGCCATGACCCAATCACCAGCCTCGGTCTTGAGCATGCCTTTGTTTTTCGCGACCCCACCAACACCCATCCTTCAATAGTGCAAATGATTTGTTAACCAATGTTATGTTTCAGTTA
AT1G18940	59	protein_coding	1	6543616	6543785	+	0.464706	TRUE	40C>G	TTCATTGGATGATCCCGTGACCATCCCCGTTAACTCCGTGTTCCTCTCCTACACGTGTCATTTGTGGCTGTAGCGTGCCAAACGGCGAACCAAATGGGCCCTAATCCAATAGTCATCAATGAGCCCAATAATGGATCCACATTTGTTCAAACAAATCTCAAATTCGTGCA
AT2G13555	44	protein_coding	2	5649059	5649228	+	0.464706	TRUE	51C>G	AGTTGAAGCTATGTCAGTGTTTGTCACGATATGGAATTGTTTCCTTTTGTGTTCCCCCGTTGTGTTCTGTGTGTTTGCAGTTGAAGATGAAGTCGTTTTGAGTTGGTGGATGCCTCTGGTGATGGGTTCTGACCGGGTTATGTGACGTTCTTGTTGTGGACTAGGCGACG
AT3G28930	13	protein_coding	3	10961457	10961626	-	0.464706	TRUE	59G>C;12C>G	ACTCACCGTGTGTTCTTGCATTCCTCTCACACCAGATATGGTAGAGAGTAGTTTGGAACACATAACGAAGCAGAAAGAGGTTGAGCCAAGGAATGCTTGTGTTATGAAGTATTGCGGCCAGCTGGTCCAGTTTGACGAGTAGTTGGATGGAAGGAGGCGATGTGCAAAAT
AT1G73120	260	protein_coding	1	27498058	27498227	-	0.464706	TRUE	69G>C	GCCACAAGTGACCAAAACATGATCATGTGTACGCATACGTTTTGAAGAAGAATGATCCAAAATAAGAACACGTGGATTATGCCACGTGGAGGGGAATGGCACAAAAGAGGCATGGGTCTGACGATAAATCTACCTCGGGGAGTGTGCATCTGGATGATCCCTCTCCATCA
AT4G39680	35	protein_coding	4	18417604	18417773	-	0.464706	TRUE	88G>C	AAACATACTTCCGAAGCATTATCGCGTCGCGTCTCTGGTGATACAAACGCCGAACGAGAGAGCGAAGATGTTACGACGGACGGAGAACACTCGGAGCCTCCGGTGAGTAAAATAATAGTATTCTCTGAAAACCCCAAAAGCATTGAAACGACGCCGTACAAAATTACTTG
AT4G39800	90	protein_coding	4	18472044	18472213	-	0.464706	TRUE	95A>T	CTATCATCATAACAAAGCGACGCCACGTGTATGGACCAGATATCTGACGTGTCAATTACTATTTTTAATTTTCCGCTCCTCCCTCACGTGTGAGTCCCCACACGTGTGGCTCACTATGAACCAGAAGCATCACTAGCTCACATGCATTGGACAAATAGGGACCATCAACC
AT1G56560	4	protein_coding	1	21191972	21192141	+	0.464706	TRUE		TGGCCGACGTGAACCGCCAGTTCCGTTGCAAGAGAGAGAACCACCCAAATGGCCACTGGCGCAGCGACCACGAGCGTATCTGTCAAATGTGCAGCCGTGGCGACTATCCTTTCATCATTAGTTTTCAACTCTTCACTTTTTTTTTATCAAGTGGAAATAATAAATCATTC
AT3G53620	4	protein_coding	3	19880339	19880508	+	0.464706	TRUE		GTAGCTAACGGAGACTTAACGTGGACTCCTCGCAATCCGAGTCACTTTAACGTGTATCAGACAGCCAAACCTTACGTTGACCCCACCGCCGTTAGGAATTCCGTCTATGTCTCTTTTTCCATCATCCAATAAAATCTTGCCACATTGACACTTTCGGGTCCGGACATATT
AT5G53450	5	protein_coding	5	21688598	21688767	+	0.464706	TRUE		CGTTATCGCTTTCGTCCGGTTTAGTAAAGCAGTGCTTCGGTTTATTACGTCACGTAACTCAAAACTGGAGACAGATGAAGCCCATAAAAGGACCATTACGTAGGTAGTGGCCCAATAAGGCCCAATGAGAGTTGGGATGAGATATTTGAGAGGCAGAGGTTGACGTGGGT
AT4G09580	7	protein_coding	4	6054450	6054619	-	0.464706	TRUE		TGAAATCTGGCAATTTCAAGCGGTCCAAAACGGTATCTAGCAATTTCTATGATTGATGGCAACCGCTAATAACCGCTACCACCCACAAACGCAGCGTTTGCGGGCGGCAGAGGGAAAACCAATCAAACCCTGATACTATCCGCAAACGCAAAATTCTGTGCATCAGCAAA
AT4G03010	10	protein_coding	4	1329383	1329552	+	0.464706	TRUE		AGTCACGACCCCACCACCACGAGTCAACAACCACCCTAGGCTCTCCTTTCTCTCGAAGCTGCTGACCTGTTACTCCGAACCTAAGGCTCGGACAGCCGTTTTCCCTGTTGCATATTCCCGACATAAAATTACATTTGTTTTTATTTTTCACTGACACAAACGAATCACAA
AT2G41950	12	protein_coding	2	17512843	17513012	+	0.464706	TRUE		TCATAATCAAGATTCCCACGCCGAAGCTTCTCTTCGTATACTTGTCTCGTTCCCATCCTCTCTTTCTCTCCGATCACCGTCTCTCTTCTCTCCGAGAATGTTCCTTCTCCACCGTTGCTACGCCATAACTGAAGCTTACAACTAATAAACTACTGGGCCTTATGGGCTTT
AT5G18620	13	protein_coding	5	6202164	6202333	-	0.464706	TRUE		GGGCCTTTAAAGCCCGAATTCCAAGGCGGGAATTTCCGAAACTCTTACTTCTCAAGTGGCGGGAGAATCTTTATAAGTCAAGCCAACGTGGCACATCTCAGCCGTAGATTTGATTTCTCGAAATCAACGGGGTAAAATAGAAGCTACGGTCGTTTCAAACGTCGGGTTTG
AT1G63380	14	protein_coding	1	23505085	23505254	+	0.464706	TRUE		GGAAATCTCTGTATCCGGTACACTCTCGTGTACCGTTGATTCGTAGAGATCTATAGACGCTTGAATGAACAACGGATCGGGTCGGGTCAACACTTAACGGATCCGATTCGACTTCATCGGTGTAAATCCAGGTTCCTCCCACTTGTTTTTGTTTCTCGAAAACGACCACT
AT3G61560	14	protein_coding	3	22777576	22777745	+	0.464706	TRUE		GATATTATTCTTATATGAACCGATGACTGCCAGTCTGCCACGTATACGGAATCTCCTTACGCTTGTCGGTTACTTTATGTAAGTAAAAAAGAGGAGTTACAGAGCGCACCAGGCCCACTAGGCCTTTGTTGGATCCTTGGTTGCCTCCACGTTCCAGGCACTAAACGTTG
AT5G05800	16	protein_coding	5	1745241	1745410	-	0.464706	TRUE		CAGTCTCACAGTCTGTGTCCTCTTAACCAATCAGAGTATCTCTTCAAACGGAAACAAATAGTCAGGCAAGAACCGGTGTAATTTATTGGGCTATGACCCATGACCAAAGAACTCGGCCCAGCCCATAACTCTTAGAAAAGCCTTGGAAAATCCGTACAGCGCGGCGCAAA
AT5G27390	17	protein_coding	5	9676215	9676384	-	0.464706	TRUE		TCTGCCTCCGTCTCCGCCGCCATGACTTCACCGTGTCAAGCTCCGAGGATCACTAGCCACATCAAAAGCATGCAAACTTTGGGCCTAATGGGCCTATATACAAAAGGACCAAATAACCCTTCAAAAAAAACGAAATTTCTATTGTACCCTTCGCCTTGCACCATCATTTG
AT1G54100	20	protein_coding	1	20199189	20199358	-	0.464706	TRUE		GCGTCGCATCCTAATCGGGTGACCCGGAAACCAATAGTTGATTCGTTTTAGTGGCGGTAAAACCCGGTTTGATGAACAAATATTAATGGGCCTGGCCCATACGAGGATGATCGTGGCAATGTCGATGATAACAACAACTCCTCTATTCGGGTTTATGTTGACCCGGAAAA
AT1G52930	27	protein_coding	1	19711014	19711183	+	0.464706	TRUE		TCCGGCATCTCATTTCGGAAAAACCGTTCTCCCATATCTCTCTTTCTCTCAGCGGTTGCTGCAGAGGACCGCGAAGAACAGAGACTAACGACGAAGTGACGAAGTGACACATCGTTACCATTATTAATGGGCCTTAAGTTAAGCCCAATAATGACCGGCCCATGATTTTT
AT1G75120	27	protein_coding	1	28198941	28199110	-	0.464706	TRUE		TCTCATAAATGTTTGGGAAACGTTCTCCATCACGTTTTTTGCTTGCCGTCCCTCTGTTTCATGAAACGTTTAGAGGATGTTTCCCTGTTGTCCCCGTGAAGTACCAGCCCCCATCACGTTTCAGGTACGTGAGACGCGTGCATCATAGGTTAATAGTGTTGAATGGTGTG
AT1G70475	29	protein_coding	1	26559496	26559665	+	0.464706	TRUE		TGTCTTATTAAGACAATGTTCTGACCGGAGCTTGAAGTCGGAAACCTCCGTGTCTGAGGTCACCTTACACATGGTTAATATATAACCGGAGGTGGTCTTTTCCCTCCTTTTCCTCCACCTCCTCCACCACCACCTCCTCCTCTCTTGTTATCAAACCCAAATTCTATGTC
AT1G76030	30	protein_coding	1	28533545	28533714	+	0.464706	TRUE		TTCTCTGACTCACACTTTTTCTCTCTTCCCAGAATCGCCGGAGATGATTAAAACAGAGGGACGGTGTCGGTGAGTATACGCAACGGCTACGATTACTCGGAAGCTAAGCGAGACAGTTACCTCTCCTTTCATCTCTAACCGTTGATTTCAATTATGGTGACGTGGCAGAA
AT4G28520	30	protein_coding	4	14087391	14087560	+	0.464706	TRUE		TTTGACATATGCGGAGAGTGAGCTACGCGCATGAAGATCAAGAGACACTTGCTCGAGCTCACAGAGTGACGTGTAAAAAGCTTAGACTGAAGTCCCCATGCAAACCTAATCCTACGTGGCTCAAACCACGAGCTCACTTGACAATATATAAACTCCTCCTAAGTCCCGTT
AT2G40800	32	protein_coding	2	17027018	17027187	-	0.464706	TRUE		TCATCTGCGAACCGACCAAAGTAGTGAGTGGGCATGGAGTTTTGAACTGAGACACTTGTGGGTCCTTTGTGTTGTGCTTTGTTCCTTCCTTCAAGAAAGTAAGACGTAAAACCCGATCAATAATTCGGTATCCAATTAAACCCGACCCGGACGAATCAACCTGACCCGAC
AT3G11397	32	protein_coding	3	3575852	3576021	+	0.464706	TRUE		AGTGTAGTCGGTTATCACGCTAGTCTCACACACTAGAGGTCCCCGGTTCGAACCCGGGCTCAGACATTTTTTTCTCCTTCATATTTACGTTTCTGCCACGTCATCATCCGCTACACGGACGCTAGGTTCTGATTCACTTTTTCTTTCGTCTTGGGAAAAAAGCAAACACA
AT4G02550	37	protein_coding	4	1122219	1122388	-	0.464706	TRUE		TGGAGGAAGCTAGGGTTTACGTTTTCGAAAGAATCGGGTCGGTCCCGTTAACCCGATGAGTTTGGGCTTTGTGAATTACATCAAACTCGGCCCATTGAGTATCTAGTTTCGGGTTTGACCCGTTATACATGATGCCACGTAGACCGAGACGAACAAAAAAAGCCAGAGAA
AT5G47640	37	protein_coding	5	19309062	19309231	+	0.464706	TRUE		GGCTGTCTATCTCTCAAACAAGATCAATTCCAATCCGACGGTCGAGCACGTATCCAGTTGTCAGAATCTTATCAGTAAACGGACGGTTCATATAAGATCACGTGTCAAGTGAGCAGAAGTCGTGCGTCCTCTCTTTATATAAGCTCCGGCGACTCCTTCACCACTGTGTA
AT3G62360	40	protein_coding	3	23080702	23080871	-	0.464706	TRUE		CTCCATTCGCCGGATTCCTGGTGAGGTACAACCGTCTCCGCCGTGAAAATCAAGAGCCACGCTACAACCACGAGCTGAAGCATTTTGATTTTTCTACCGGAAATTTGGTTTCTACAGTTGACTGACGATTACTTGACTCTTCTTCAAACGGTAAGCAAATCACGACAGCT
AT2G07658	41	protein_coding	2	3479192	3479361	-	0.464706	TRUE		GGATGTCGTTGACGCGAAGAGAGCTTTTATGGCACTTTCACAAAGCGGAATACTATCAGTAGTATATACCTTCCCTAGGAAAAGCGGTAGAACATCCTGATCTCAAAGGCGTTCCTCTCCTCTTGTCCCGAAACGTTAGACGAGCGACTATGCTTAAACGGGTATGTTGC
AT2G42510	59	protein_coding	2	17701216	17701385	+	0.464706	TRUE		TTCGCGCCCATTTTCGTTAATTCGTCTCTCGTCCGATCCGGAAAACAGATCAGGAAACAGGACTAGGTTTCCAAATTAGGGGAAGTCCTAACCCTAAATTGGATGGAATCTGCGTATTCTTCGCCTTTTTTCCCCCACTTTCTCTCTCTCTCTCTCTCTCTCTCTCTCTC
AT5G01720	61	protein_coding	5	270642	270811	-	0.464706	TRUE		ATAAGAGAGGTTCTTTCAATCTATCGTACTGTCCGCACTCGAATCTGTCCTTCCTCGCATGCTTACTCCACCATATACTTCTACTACCAATGGCCTAACTTGTTGATTGCGACTTCTCTCTTCCTTTTACCTTTTTGCCCCTCCCGTCCTTCCCCGTACGGTTCTCTTTC
AT5G66290	61	protein_coding	5	26479586	26479755	-	0.464706	TRUE		GTGGGCCCAATAAAATGGGCTTTTGTCTACCATGCGTGGTGAAGCATGGCTTTGTGTTACTCATGCTTTGTCTCCTAGTCCTACCCATTGAATATCCAACGAGCTGGCGTTTTTTGTTTTAACACATTGTCGTCACTGGGGGTTTAAAACGGCACGCTGTTGTCTTGCAC
AT5G58270	83	protein_coding	5	23561725	23561894	+	0.464706	TRUE		CGTCTTGAAGCCATTGTCCGATGTCCGGCTTCACCAAGTCACCTCCGATGTAGTCAGCTATGCTGCTACATTTCACACCAGTGCTTCTTCTTCTCTTACTCCTAGTATTCACCAAAAAGGAACCAACTGTTTTGATCTTCTTCACTTGCGAGGCTTCAAAACACGGTGGT
AT2G37320	91	protein_coding	2	15666974	15667143	+	0.464706	TRUE		ACGGGTGAAGTGCTGGATGAGGTGACCGTACGCACCGCCGTCGACCGCCGCCTTGTTTAGCAAGCCTTGCAAGGCTCGTTGAATTTCGAATCCCAACTTCATTCATATCTAACCAAAAGCTAAACCGGAGAAATAAAACAATATGAATATATAGAGGCAATTTAACGGGC
AT3G15290	133	protein_coding	3	5144773	5144942	+	0.464706	TRUE		GTGGAATGGTGGGAGTATCAGACCAGCGACACGTGGACAAACGTACGACACGTTTCTCAGTTAATGTCTCACTTCTCGACACGTGCTCGAGACGGTTCCCATATCCTTATTATTGGGCCGTTTCTATATTTTGGCCCGTTGTAGCCATTTAGGCCCATTATAGTTAGTTA
AT2G17670	149	protein_coding	2	7674154	7674323	+	0.464706	TRUE		CAGACTACCATGCGCCGTCCTCTGTCCATTTTCAACACAACAGACAAAATGCATCTTCACCCACACTTTGGGCCGATATTAACAAGCCCAATAGGCCCAATGTCTTGCCACGGTTTCTCTCATTTGCTAACGTAAGCAACTAGAGTACACGAGTGTAACTACTATACGCC
AT4G01120	182	protein_coding	4	484520	484689	-	0.464706	TRUE		GCGATTATGACTACGTGTACCAATCATTATTTAAGTCAGATATTTAAAATGTCCAGCGCAGATCTAGGGTTGCCAGCTCAGCATATGCGTTCCCTTTGCAAACCCTTCAAGATCATGACACGTGTACGGTGACGTGTTCATCAGCCTCTTGGCGCTCCGTTGTGTCTCTC
AT1G20780	217	protein_coding	1	7216856	7217025	+	0.464706	TRUE		ATATCCAATTAATAAAGGCCCATTAATACCAATAGCCCAAGTCGAAAGATTACCTCTTTCGGGTCAAACCGGTTATGTTTATGGGTGGGTGGGTAGAGCAAGTCGAGTGTGTGTGAACACAGCGCCAGGCTGTTTGTCTCAGTTTGTCAAGTTGGCGTTTGGTGGCTCCA
AT1G54290	261	protein_coding	1	20270136	20270305	-	0.464706	TRUE		AGGTGATCGGGCGGGAACAACTGATTGTAATTTGGGCTTCTCTGCTTGGCGATTTCAGCATCTCCCCATCGGCTCCATTTAGTTGGGCTTTGTTACGCCGTAACAAATATTTGGGCTTTGTTAAGGCCCAATACGTATTTCCAGATAAAGACGCAACTAGATGAGTGGGA
AT2G41105	323	protein_coding	2	17139155	17139324	-	0.464706	TRUE		ACCCCGACCGCTATGTCCCTCTCCCAATTGGTGCCACCAGCTCTGTCATTTCTAGTGTGACGCTGCACTTGACCCTGACCTTGATTCACAACTCTGTACGTTTCTTTCTTAGACTGAGTGTCAATCATTTTACCAGTCATTACACACACAAACTCAGAGAAACTGATGGT
AT5G40850	372	protein_coding	5	16365735	16365904	+	0.464706	TRUE		AACGAGCCCAAACAGGCCCAATGGCCCAATACGGTCCATCGACTAAATATATCAGACCCTAGTTCCCAAGAAATGTCCCCGAGGAAGAAGATGATGATGCGAAACATGAATGCTCAGGTAAAACATGACCAGTACCGTGCAACAACTTTCCCCATAATTTGCTTGTCGTG
AT5G46280	397	protein_coding	5	18773702	18773871	-	0.464706	TRUE		AAACAAGCGCGTAGACGTAAGTCCAAAATTGTACCGGCCCAAATTTGGTTAATCAAAAAGCACGTAGACGAAAGGCCCAACTAATATCGGCCCAAAATGACCCTTCCCGCCAAAAAGGGTACAGGTTATCTCACGAAATCCCGCCATAAGGAGAAGATCCGCCCTTTATG
AT1G56170	433	protein_coding	1	21024317	21024486	+	0.464706	TRUE		ATCGGCATAATTAAACAAAGTCTGGCTCTTTCGAACCCCAAAGAAGAGTGGCGATAGCAAAGATGGATCCTTTGCCTCTGCAACTTCTTTCGATGGTTTCCTTTCCTCTGCTTCCCGTTTCCCTTTACTCTGTTGACAATTAGGGTCAAGTTTTGATCCGGCCCGGGTGA
AT3G62290	467	protein_coding	3	23051379	23051548	+	0.464706	TRUE		ATATGGGCCAAATCCGAAAATAAATGGACCTTATCGAATATTTTGTTCGAAGTCCAGGCCCACTAATCGAGTGCGAAAAAACAAAAACAAATGCGGTGAGCGTGGATCGAACACGCGACCTTCAGATCTTCAGTCTGACGCTCTCCCAACTGAGCTATCCCCGCTACTTG
AT3G44265	78	protein_coding	3	15956242	15956411	-	0.470588	FALSE	107C>G	TTGCCGGCGTCGGGACTTTTCCTTCTTTGCTTCTCTCTGCTTCACAATGATATATGTTTCCTCCTTTGCGCGGCCACTTTCTCAATCATCTACGGTTCCCATGCGTGTTCAAGTGAAGAACGACGTTTCTTCCTCCCTCTTGCCCAGATCTATCGATTCTAATTTTCCCT
AT2G22241	151	protein_coding	2	9454079	9454248	+	0.470588	FALSE	118G>C;154G>C	TGGTTCGAGCCCAGTCTAAAAGCCCAGAGAGGACGAGAACCACTAAAAGAGTCGAATTCGAGAATGTGAGAGACACGTTGGAAATTGGGTTCAGACACGTGGCGTGATTAACGTGAACACAAGTTTCTTTGTAAATCTGTGAACACACTCGAACACACCCGAGGGATGAG
AT3G24710	19	protein_coding	3	9024363	9024532	-	0.470588	FALSE	125A>T	TTCTTCGGTTGCAGAAACAAAGACACATATTTTCAATACCGCGATTTCTGGGAGTCTCACGCAAGAGGAGGAGGACTGCTCTCTGAATAAAAGGGAGGTGGCTTTTACACAGCATTCTCTAGAGTCCAACCGAAGAAGGTTTACGTGCAACACAAGCTCCGCGAGATGAG
AT2G07722	18	protein_coding	2	3438577	3438746	+	0.470588	FALSE	142T>A	CTGTTGCTAGAGAGCTGCTTTCCATCTATCTTCCTACATGAAAGGATCTAAGTCTATCCAAATAAAATAGCCCAGAAAATGACAGCCATCAAAAGGCGCGCAGCCCATATAGCCTCGGCCTGTCCAAATGATGTTCAGCGGACTCTACCCAAGTAGCTGTGGCCCATGAT
AT2G09840	6	protein_coding	2	3705590	3705759	-	0.470588	FALSE	170G>A	GTTAGTATTATAGGTGGCTTACCCTTTTGCTTGTATTTTCGTGTCTTAACCTCTTTGTTTGTATTATAGTATCCCGCTAAAGAGATCACGTGGTGGGAGTCTGTGGAGGAGGAGGGACGGTCCTTGGGTCTGTCGTCCAGGCGATATGACCTTCGTGAGAGAGTCATGGA
AT3G57072	214	protein_coding	3	21125832	21126001	-	0.470588	FALSE	170G>A	TGTCTCGGAGCATCTGCAAGCCATTTCGCCGCGCAAGATAGTATCTATGACTCTCTTCACTCGATAGATCCACGTATTTGCTCAGACACAGAACCGAAGCTGTCTCTTTCCCTTTCACTTCCATTTTTGTCTCCCTTATCTGAGCAAAAGTCGTCGAGTCCAGTGATGGA
AT3G30235	44	protein_coding	3	11882101	11882270	+	0.470588	FALSE	20C>G	TGCCCATTAAGATATTAGTGTTCCGAATTGGAAGAACACTTCGAAAGACTTGGGGGGCTAATTGTTGGTGTCATATTCCGCACCAGAGTCCGGGACCTACCAAAGATTGCCACGTAGATAAAAAGTAAGCCCACAAGGAGTAAGGCCCGTAAGATTCCTGGGAGAATGGC
AT4G19250	4	protein_coding	4	10531339	10531508	+	0.470588	FALSE	4T>A	CGGACTCTGGATAAAACCCTATGATCATCAGCCCCTAACCCATTGGACGATCGACATCAAGTGTACCGGACATTGGTTGCTACCGATGCCCTCTCCCTATTCTCGTTGCTTACAAATAGTCCACGAAACTGTTGGTTCAGAACATACGAAATCGGTGGACAAAACATGAC
AT5G09280	1	protein_coding	5	2881593	2881762	-	0.470588	FALSE	99A>T	AGGTTCTTGAACATCGCGTTGATTTTACTCTTGATCGTTTTGTTTGTCGCAAATGTCTTGGAGGCCACGAAACTGAATGTGATGGACAAATGTTGGAGTCCAAACCCCCATTGGCGTAGAACCCGCAATCAGCTTGCGCGGTGTTCAGTCGGATTTGCCGGAAAAATGAC
AT2G07771	2	protein_coding	2	3240459	3240628	-	0.470588	FALSE		TCTTTTTTTCGCTATGCGCCGCTCCGCCAGCAAGGAGTGCCACGCACAAGCAGAGCGAAAACAAACAAAGCAGGGGAGGGGGAATTATTCGTTGGGGGAAATCCTTTGATTGCGTATTATAGATCCATGTCTTTCTTGTTCCACTAGCTAGGACAAAATTTGCACATGTC
AT2G07634	10	protein_coding	2	3339043	3339212	-	0.470588	FALSE		TTTGGCTATTGAACTAATATTCTTCCCCCCCAGGCCCCAAGCCAGTCAGTTTGACCAGGAATGCCTGCGAACGGTATAATCATGAATAAGAAGAGCAAGCGGTAAACGAGTGCGAAGGGAGCGAAGCGAGTTTTTCTTTTTAAGGAAGTCTAGTCTCCTTCAGGCGAGTT
AT3G58875	26	protein_coding	3	21767294	21767463	-	0.470588	FALSE		GGCAAACCCTAAAACATCTTTTTCGCCTTCTTTGTTTCCCTCCCAACCTTTGATGACTGTGGGGACGCTTGTACCTGTATTCTTCGGGAAGAGAAAGGCCGTTCACTCGCATCTTGTCCGGTGAAAAGGTTAGAGATTCGTGAGTTTCAAGGAACGTCAAGAGAGATGGA
AT1G77440	65	protein_coding	1	29095855	29096024	+	0.470588	FALSE		AAGATACCAAATGTACCATGGTTTTGGGTGAAAACAAGACCGGTATGCATTGCACGACAATGCACTCAGCTAACATTGCAGCGAATAGGGGCGTGTGAACGAGTCCCTTGGTGAACCATGTACCGAACCATCACTTCTAATACCATGAGCAGGTCGCAGTGCATAATGTC
AT2G07689	66	protein_coding	2	3335944	3336113	+	0.470588	FALSE		ACTTTCACGTTCGGTTCAGAGAGCACTTTTTTCGTTGAGAATTCCTCGTTCCCTTTCGTGTGAATTCCCCAGTGGCGAATTTCAAACTTGTGGGTCTATTCAATCTCTCGAGCCCCGAAGAAAACCCCCTCCCCCTCGGACTCCATATTCCCTTTGACTCTATATATGTG
AT2G21105	90	protein_coding	2	9048027	9048196	+	0.470588	FALSE		CGGCATCGACCGACTACTTTTAGCGGTGGTGGCTGGCTTATCTCCCGAGAGCAAGATATTCTCTTTCTTGTTTCGTCGGGCTTTTTTCTGGCGTCTTTTGCCGGCTTTCTCTCCGGTTTCTTGACCGGATTTAGATTTGTTCTGTTTTTTTTCTTCTGCCTGCAGTTCAA
AT3G28958	469	protein_coding	3	10982541	10982710	+	0.470588	FALSE		TAAGAACACTAAGATTGTTTCAGAAATTCACCTCGGACCAAAAAGGATAAACACGCAACACGATGATGATGATTGTTGCTCGTACAACTCGGAATCGGTAGCGAGTTCGAAAACTAAACGGGGCTCCGGTTCGTGACCCGTCTCGATGATGAGTCCAACCTTCCGATGGC
AT1G11020	42	protein_coding	1	3676526	3676695	+	0.470588	TRUE	113T>A	GTGGTGGACCGGTCACTGTTTTGCCAGGAGAATAAATGAATATGATATAATAAATTAACACGTGTACAAATTCCCAACATTGGGGTGGTGGCGCAGTTGGCTAGCGCGTAGGACTCATAGCTATTGAGTGATCCTGAGGTCGAGAGTTCGAGCCTCTCTCACCCCATTTC
AT3G62615	7	protein_coding	3	23155850	23156019	-	0.470588	TRUE	119C>G	GCTCCATCGTCGCCATTAATGCTTGGGTTACAATCGCCATCGTCTCCATAACCACATGGTCCTAAACCGGGTTCCTCTGCTCCACTTAAGCTACTACTTGACAACACCATTAATGCGTGTTCTTTGTCTCCCTCTCCATTCTCTATTGTCGTAGTTGGCAAAACGATGTC
AT5G53270	2	protein_coding	5	21607293	21607462	-	0.470588	TRUE	120T>A	GTGAAACCCGACCCGGAAATACTAAAACAAGAAACAGCTGGCACGGACTATGCACGTGTCTCAAAGCTTGGTAGAATGTTTGGGCTCTACGAAGCTTCTGAGGCCCAAAAAGTAATTGGACTCTCTTATGCATCGAAGAGTCACGGTCGCATAACGGCATACGTAGACAA
AT3G57062	8	protein_coding	3	21121158	21121327	+	0.470588	TRUE	135G>C	GCGGGAATCCATGGATCATCCTATCGGGTCGGGTTCCGGATACAAAACCGGGTCGGATCCTAATTATTTTATCTTCATGTGGGCCCTCGAATTTAATTATGAGTCTCCGTCGGCTGGTGAATAAATACGACGAACACGTGGCCGAATCTAAATGGTTGGAAGATCCTTGA
AT3G57060	19	protein_coding	3	21121156	21121325	-	0.470588	TRUE	34C>G	AAGGATCTTCCAACCATTTAGATTCGGCCACGTGTTCGTCGTATTTATTCACCAGCCGACGGAGACTCATAATTAAATTCGAGGGCCCACATGAAGATAAAATAATTAGGATCCGACCCGGTTTTGTATCCGGAACCCGACCCGATAGGATGATCCATGGATTCCCGCTC
AT1G31970	1	protein_coding	1	11479598	11479767	+	0.470588	TRUE	34T>A	TGCTGTAACGCCCCGACCGCCCCTACCAGTGGGACTCACGTCCTCTTTCGCGTCCATGGGTCATCCCCTATCCGACGGTTGGTATGCAACGTTCGGGAGGCTTTAAAGACTTGTTATCGATCTACAAATCAAATTAAATTTGGGTTTTACTTTAACAAAAGAGATGTCTA
AT5G47770	13	protein_coding	5	19344945	19345114	+	0.470588	TRUE	47C>G	TTGAAGTTACTGGAGGAGAGAAGCTGAGGCGCCATTGGAGGAGTGTGTTCTTCTTCTTCTTCTGGGAATTGATCACTCTGGTAAAGCACAATTGGCACGTCCAAAACGACACCGTTCCATCGAAAGAGGCCACATTGTGATTGGTGAGCCCAATTAGGAAGGCCTATTTT
AT3G15160	197	protein_coding	3	5104202	5104371	+	0.470588	TRUE	60G>C	CGTCTTATGCTACTATAAGCGACACGTAGTTAATTAATCCTATTAGAAAACGTGAAGAACACAAGTCGTACCGGCCGAACGAAGTCGTACTGGCCAAACGATGTCGTATCGCTGCAACAAGCTATAAAAAGGCCGCAGCCAATCCATAGCCCGTCTAGGGGGTTTGCTTG
AT5G27950	1	protein_coding	5	9983879	9984048	+	0.470588	TRUE		TCCGTATCCGGATCCGCCGGATTCGTAAATGCTTTATCCGTATCCGGATCCGTCGCACCCGGTTATTCGGTTTTCCGGATCAGATCACGGATCCGGATTTGAATACCCGCGGATAACGGATTTTAGTCCCAGGCCTAATATACATGCTCTAATGAAGAAAAATAAAAGGA
AT1G02120	3	protein_coding	1	395524	395693	+	0.470588	TRUE		TGTGAGGACTCACAATCTTTCTCATTTAATACATGAGCAGACACGGCACCTAACTAATGGCCCAAAGGTGGCCCGCCAAATTGAATACAAGGGTAAGAAATGGGCCAAGAAAGTGAGAGCCCAAAAGAGGCCGATCGTTCGTTTTTGACTCAATGGCCGTTGACGTTGAC
AT3G62200	3	protein_coding	3	23025800	23025969	-	0.470588	TRUE		GAAACGGTGCACGAGAGCGTCCACTAAACCAACCACAGTATCACACCACTACTCAACCGATGCCAACAAGGCATAAACCACGACTCTCCACCAATCAAAACGCTTCACTTTTTCTTTCCTAAACTACCCTTCCCCTCGCCGATACTGTAGGGACAAAATTGTCAAAGAAC
AT3G47840	6	protein_coding	3	17651676	17651845	+	0.470588	TRUE		ATGGTGGCGAGCCCTAGCCCCGCCGTGAAAGCCTTGAACGACCAATCTCCGGCTCTAGTCACTATCCCCATTTCTCTTCTCCTCCTTTTTCAACAAACAAACACCACACCGGATATTTATTATGGTTCGATGCAAATGTGTACCGACTGGTTTGGTTAACATTCGGTTTA
AT2G21280	7	protein_coding	2	9112772	9112941	-	0.470588	TRUE		CTGCGTCATCATAATCCGTCGTGTCATCGCGCCGCACCACTGCATCGCCGCCATCTCCTCTTTCTCACACACTCTCGTCCTCCTCCTCTCCGTCTCTCAGACTTCAATCAAAGATTAAACACATGGACCAGAAATAAGACTAAATGGGCCTTAATAATGAATATCAACAA
AT2G01180	8	protein_coding	2	108825	108994	-	0.470588	TRUE		GTTTGAAAACTGGATCATCTGACAAAACGAGCAGGGAAGGCCCATAATAAGGCCTAATAAGTAAGGTAAGCCCACAGAGAAATATACTTACGGGCTTGGATTTCCGAACCTTCCTAAAAAGTGGGACCTACGCGGCTGAGAAGAAAGACGAAGGCCATATCAGACCGGCG
AT1G20870	13	protein_coding	1	7261520	7261689	-	0.470588	TRUE		TATACTTTTTAAAAGGCCCAAAAGTGCTTCAACAAGACGGCACGTGGTGAGCCAGGTGACAAGTGATACCTCCAAATGCGGTTATTTGCGGGACCCACGTGGTAGCCACGTGTAGCAAGCAAAGGACCCCCATCCTCTTTTGCATTTTTCTCCTTACACCAAACATTTCT
AT5G10336	16	protein_coding	5	3252099	3252268	-	0.470588	TRUE		GATGCGATCTTTAGAACTACGAATCCGTCTGAATAATCCAGCTCACCACGGGGCCGATTTCCCGACAAATCACAGGGAATCTCGTAAGGGTTAATACATCTACGGATCGCCCAGAGAGTCGTCTTTTCGGAGAAGTTGACCTCGCCTTAATCGAAGATATATGCTGAGAT
AT5G59020	21	protein_coding	5	23830516	23830685	-	0.470588	TRUE		TCTTATGCTAATGAGCACACGTAAACATGTGAATATATACATGTGGGGACCACCCTGACATAAACCATTCCCGCGCCCCTTCCTCGATAATCTCAACCGCATGATTTAACCCTTTCCTTCATTCTCCACCGTCCGATCATCTTCTCTCCCAGGGTCACAATCTCTCTCTC
AT3G07910	26	protein_coding	3	2524164	2524333	-	0.470588	TRUE		ATAGTGCCGGCTTAGTTGGGTTAAGATCCGGTGGAGTCGGGTGGGTAAATTAGTAAATTGGGTAAAGCTGTAAGTAAACCAATGACGTCTTTCCAGAAATTTGGTTCGAATCGGTTAGGCCGGTTAAGGAACAGGTCGGTGTTGTGGCTCGACCTTGTAGCGAAAGGCAA
AT4G38910	27	protein_coding	4	18147076	18147245	-	0.470588	TRUE		GTTGAATATACAAGGATTGAGTTTCCGAGGCTCAAAAGCCTGATTGATGATGAGATATACTACTACTACAACAGCGAAGCGCACACGTCGGGATCTCAACCCGGGTCTACCCGTATTCGACCCAGATTAGTTGCCTTATTCTTAGGCCCATCATACGGCCCACTAGAATG
AT5G41763	27	protein_coding	5	16714344	16714513	+	0.470588	TRUE		CCCATTAAGGCCCAAACATAAATTCGTAAAAACTAGGAGGGTTTTGTCGTGTGTGCATAATGTATCACCCTTCTCGTTTGAGCCGCAAAAGAAGCTTTGAGTATATATAAATCCAAAAGCAGCCAGCTAGCCACCACCGCGGGTGGGAGCGAGAGGGAAGTTGAACCACC
AT2G32950	33	protein_coding	2	13977716	13977885	+	0.470588	TRUE		GTCGTGGTAATTGTAAGAAATTTCATTGAACCGGACTATAAATTAGAAGCCGGATAATTAAACCGTACCAGCGCTTGGAGAAACGCCAGACACACGCGCGAAAAGAAGCGCGTAGACCAGAACGTGTAGGATTTGTCACCTCAGAAAAGAACCACGGTGGATCCCACCAC
AT2G47180	42	protein_coding	2	19370474	19370643	-	0.470588	TRUE		CTAGCTGCTTCTAGCGTTTTCTCCGTATAACCGTTTGGTTTAAATTTCTCCGGTACGGTCCCACTTTCCAGAACTTTCACGGTTTCACCAAACGCCAATCACCACCGTCTGTTCTCCTACTTACACGTGTACGTATCAGATTTCACGATCGTAACCCATCCAAGCGCCTA
AT1G66660	51	protein_coding	1	24863422	24863591	-	0.470588	TRUE		ATTGTAGTTCAGGCTTTCAAAGGACTCGAGGGCGTGTCTGAGCTGTATTGCACCTATGGCTTCGGAAGTACGCAACCTCTCATGCAGTCTAGCAGAACTCAACCAGCTTGGGGTTTTGAGTAGCCGAACCAAACCGAACCAAAAATCTTAGTTCCGTTTGGTTAAGTTTG
AT3G58270	51	protein_coding	3	21577841	21578010	-	0.470588	TRUE		TCTCAAATACACACCGCGTGCCGTTTAGTGCTCTGCTTATTGGACAACGTGTGGTATAACAGAACGTGAACGCTTAAACATTTTTCAACTGGGCCGGGCTCTTTGGCCCAACTCTATGACTTGAATGATACCATCAGTGAAGTCAGGTCGGTCGGTGTTCGTCGTATCAA
AT3G56830	53	protein_coding	3	21044499	21044668	-	0.470588	TRUE		ACGCGCCACCGCTAAACCTACGACTCCGGCACCGATCACTACGGTGTCAACTCTCTCTTTAGCTATCGTTTCAGCTCCACCGCTTATTCCTCTCACAATTGTTTTACTTGCGTCAACGACGTTTATCAAGTTCCAAGTTGGTTTTAGATTCCTCGTTGACAATCTCATCC
AT1G77250	62	protein_coding	1	29023470	29023639	-	0.470588	TRUE		ACGTGCACATCACGAATCTGTTACTGTGGTGGACTCCGTCACCGTGAGTCTCCGGCGCGGTTTTTATTACTACTTCCACGTGTCAGTTTCGCGTCACTGATTACCGGTTTTGACCGGTTTCAGATCCAAGTTGAAAAATATACCGGTTAAGGGACGCGGAAGTTTAAAAA
AT1G79830	64	protein_coding	1	30033903	30034072	-	0.470588	TRUE		TTAGCGAGCGTGCGGAACCGAGGGTGCCTTGGTTTGCTGGCCCCAAAATGGGTGGGCTTTTAGGGGCCCAATATTGTTACTTACAGAGGCTAAAATGGATCCTACTGTTTTCCCTTTACAAAAACGGAGACAGGCCTTGTATATAAAAAATTCAGACCAAAGCCGCTTAG
AT5G47455	69	protein_coding	5	19250494	19250663	+	0.470588	TRUE		CCCTCGGGAAGCTTCATCCGTCGTGAGTTTCACCCACGGACCCGTCCACCCTATCATTCTTGTCCCTCGTGAAGGTTTGTGGGTGTTATTCTTCGTTATCAAGCGAGTTTAGATGGCGTAACTTTTTCGTTAATGGGCCTAAAGCCCATAATGATCTGAAAGATTGCTAA
AT5G18540	81	protein_coding	5	6153620	6153789	+	0.470588	TRUE		GAGACAATCGAAGCAAAGGTCACTATCTTCACCTCTCATCCCTTCTTTCTTGGAGGAAGAGAGACGACGTCTAATGATCCGGATCCGATCAATCTCGACGACCTGAAAAACAAAAAGCACGGCCAAGAAACGCCGTGTTTTCTCCTCAACGACGCCGTTTTAGCCTATAA
AT2G30170	97	protein_coding	2	12881583	12881752	-	0.470588	TRUE		AAGAGCTCAGAGGTGTGGCATATCTCAACTGATAATTCAGAAAAATGCAAAGGACCCACCCAATGCTTAAGCCAATATCATCATAGCTTAGTGCACCAGCCGGGAATCGAACCCGGGTCTGTACCGTGGCAGGGTACTATTCTACCACTAGACCACTGGTGCTTATTGAT
AT4G25050	126	protein_coding	4	12869841	12870010	+	0.470588	TRUE		AATTCATAACATTTGCATCAGACCAGGCTCAACTAGATGCAAAAGAACCAAGATGGGCCCGTTGAAGTAACTTATATTTTGGACTGGGCCTGTCACTTGGCAACTGTGGGACCCACATGAACATGTGCCGAAGATAGGCCTGAATCTCCGAGAACAAACCTCCGCCACAA
AT2G40300	138	protein_coding	2	16833290	16833459	-	0.470588	TRUE		CAGCAACGACAAAAAGAAAAAGAAAAAAAATTCCAGCAACGCAGTTGAACCACAAGCTTGCCACGCGCCATGACCCATCCCACGATCTCGTACGTACACGTGTCTCTCATCCGCAGCCTCATCATCAACACATCACAATCTCACTTTTACATATATCTCCCTCGCCTCAC
AT1G16780	163	protein_coding	1	5744632	5744801	-	0.470588	TRUE		GCGTTTTGTAAATCTTCGATGACCTTTATTGAAGCTTCTGCTGGTTCCAGCCCTCGTTTCTGGTAGTGAGAGATTAGTTCCGTCGGAGTTGGGAATTTCTTCGATTTCTGCTTTTGTTCTGATTTGGTTTCCTCCGCCGCGTTTGGTGTCGCCGGTTGCTTCATCTTCTG
AT5G27990	202	protein_coding	5	10016497	10016666	+	0.470588	TRUE		ACTAGCACAAACCACTAGATTATATAGTCACAAATCAACCTGTTCACCGGAGGCCTCGGCTACAACACCTTTCTCTTTGTCCTCCGCCGCCTTAATGCCTCCCTCCGTTGTCGAAATCTTCTCTGCCTCTCCTTTTACATCAGCACAATCTATAGGTTTCTGCAGCTGTT
AT3G56360	613	protein_coding	3	20896167	20896336	+	0.470588	TRUE		CCCGCCCAAGCCATGCACACAGCTAAACCGCGTCGCCACGTTCTCCATCTCGTACCGGCTTCACGTAATAGCAACCGTTAGATTTACATCGAACGGTCCATATCTGATATCTAATTAGTCTATATCGTCAACACTTTACAGGGAATAATCACCTACTTAAGCCACCTCAG
AT4G02195	633	protein_coding	4	972338	972507	-	0.470588	TRUE		ACGTCCCTCTGTTGACTTTTAGCCGCCACGAATCTACGGGCATTTTCGTCTTTGCGCCACCGTCTTAAAACGTGTGCTCCACACACTTATATTGACCCTATCGCGCAAGTGGACTATAAGCCCAATATATAAATGGGCCTAAAAAGGCCCAAATACTTCTCCTTCGTTGC
AT4G11745	169	protein_coding	4	7076676	7076845	-	0.476471	FALSE	135G>C	GAGATTCAGCTCTCTCGTGGCATCGCCTGAGCTTTATAAGATCCGAAAGCTATTAGGACAAACCGAGAGTTGTCTTTACGTGTGCCTAGAATCCATGTCTGGATTTGACCGACATTGGTTCACTCTGTGCCGAACACCAACTCGAACCCCTAACCTTAACTCACGATGGT
AT5G33806	3	protein_coding	5	12784674	12784843	+	0.476471	FALSE	20G>C	GCCCACAGAATCTACGGAACACCACCGCTCCGGTTACTTTTGTGTTTACAAGATCTATTTCAAGGGTTGCGGACTGACTTTCCCTCTCCCGAAACCCTAGTTCGATACCTAACCGCCCTCAAAATTGCTCTACCCTAGTTAACCCCCAATCATCTCTGAACCATTATGGA
AT2G28180	64	protein_coding	2	12013735	12013904	-	0.476471	FALSE	32C>G170G>A	AAAAGGAACACAACATTTATTTTGTTATCGTGTTCCCCATTTTGACAAGAACTCACTTAAGATTTTGAAGTCATGGAAATGGGGAACGGGACAGGACCCGGGATGTCGGGGGCTTTTAGTGGAGGCGGCAACGAGATTTTGGGAATGGGAGGTGGCGGCGGCATAATGGA
AT5G28310	5	protein_coding	5	10301840	10302009	-	0.476471	FALSE		GTGAATCGAATTGGGACGAGAAAGCTGAATCTGATTTCCACTTTAAGTAGTCTCTTGGCCTTCGTCTCCGCCATTTTGGTGACTCTGATTGGTCAGATCGAAGAAAAAGAATCGGTCAGATCGGAGGGAGACAGAGCGAGCCTGAGACTGTACGGATCCGATCAAATGGA
AT2G44735	6	protein_coding	2	18438458	18438627	+	0.476471	FALSE		GGTTGACGCATCGTCATGAGCGGAGGAAGATAATGGTGGCGGGAGGGGAGCTAAAGGTGATGGATCCGGAATTGGATCGTGGTTCATCGGAGAATCCGGATCGGACATGGATCAAAAAATTGAAGAAGAAGGAAAGAAAAAGACAGATCTTGTGAAGGAAGAGAAATGGC
AT4G03630	21	protein_coding	4	1608585	1608754	+	0.476471	FALSE		GAACTAACGGCGTCCATCCTCCACCGTCTTGGCGTGGTTGAGATACTTGAAAACGCTCAGAAAGTGTGCAGACCATGGCATCGCGTCTGCAAAGACCCTTCAATGTGGCGGAAAATCGATATGTGAATCCCGAAGAGCCTCAAAATCATTGAGTACGACATCATTATGAA
AT1G24851;AT1G25025;AT1G25112;AT1G25180	90	protein_coding	1;1;1;1	8778115;8800643;8815021;8829399	8778284;8800812;8815190;8829568	+	0.476471	FALSE		CGTTGTGATCCATTTCAGCTACTGTTAGGGGTAAGATTTGGGCTTGCTTGGCCCAAGGCCCAAATCCAAGTCAAAGGCCTAAGCAGAATGTTAAGTCAAGAGGGTAGGCTCGTCAAAATCCTGGAGGAGTGTCCTACACGCAGAAGGCTATAAATACGGAATAGCATGTC
AT5G41109	112	protein_coding	5	16452589	16452758	-	0.476471	FALSE		GACTCTCCAATAGAGAAGCGGAAACTTCCTTCGTTCCCTCTGTTAATACCGTCTGAATCACAGGAAGTGGCATTTACTGGCAGACTTTGAGAAAGGCTGCAACTTGGAGCAGACAAAGCTTCATGGGCTTGCTCATTTGAAGCAGTGTGTGGCAGACCCATTCCAATGCT
AT1G64633	121	protein_coding	1	24019582	24019751	-	0.476471	FALSE		GATCGGGAACAGAGGAGTGTGGCGGCCATCTCCGAGATGATGACGGTGGTGAGATGGTTCTGCGTTTGTGTCAGCGTCGTGTCTCTTATTATTGTTATTGGATAGAAGAAGAAGAGCATCTCCTCCATTCATCAACCATCCACCATTGCTTTTAGACAACGACCGATGAA
AT3G15251	1143	protein_coding	3	5137040	5137209	+	0.476471	FALSE		CAAGAGACGGCCGTTGAAAAAGAGATGATCGGCGGGAGAATTCTCTGAGAAAGAGTCTTGCGACGGAGAAGTTGGAGTCAACGATCCGAACTCAAACTCCGGTGGTGGCTCGTCGGAGTTTGTTGTTACTCGATGATTCTCCATTTCTTTTGGTGTGTTTGATTTATGCG
AT5G51210	11	protein_coding	5	20819903	20820072	+	0.476471	TRUE	115G>C	TGACTTATGTCCCGGTCCATGTTGTGTACTATAGCAAAAAAAAAAAAGACCCAGACGTACGTGTCGCAAAAAAGACCCATCTCTACTCATTAACACATGCAACGGCTGCATGAACACACTTTTGACACGTGACATGGCTCAAGCGAGCCCCACCAGCGCTCCTCTCCTTC
AT4G00500	88	protein_coding	4	227392	227561	-	0.476471	TRUE	132G>C169C>G	GGCCTATAGCTAAAAGCCCAAATTTGTTGGTCCTAAATCCTAATACGCTGTCCTATAGAAAACAAAAGTTTCTTCTACACTCAGCACAGATCCGACCCGACCCGACCCGACCCGACCCGACAGCTTCCGAACACGAAATTTCTACATTGCACGTCTTTCTCCGCTAGTGT
AT3G63480	1	protein_coding	3	23444084	23444253	-	0.476471	TRUE	149C>G	TCTTTCTGGGTACAAAGAAGAAGAAGAAGAGTGCGAGTCTCCCTAATCCACTCCACGCCCAAGGGGATAACAACACCCCCTATTCTTTCTAAGCTATTATTCTCTGCGTGGCGGGCACCTTAGCTACCGTGTTCCTAGTGACACGTGTGTTCTTATGGACCATTAGATCT
AT5G27470	25	protein_coding	5	9694773	9694942	+	0.476471	TRUE	14C>G	TGTTGAACCTCGTGTTCGCAACCGCAACGCAACGAATCAGCATTTGGATTTTGGAGCCGCCGCGAAACTGGTTCGGTCTTTCTCGAGAATCTCAGAGAAGAGACGGTGAGAGTGGATTTGGGCCGTATTAAATTAAGTTGGGCTTACCCGGCCCATATCAATAGTTATAA
AT1G31243	29	protein_coding	1	11164474	11164643	+	0.476471	TRUE	156A>T	GGTAACGGTTTAGCGAAAGGAATCTCAGGAGCGTAGGTAACGAAATCGGAGAGGTTACGGAGAACAGCGGATTTGATCAGGCACTGAGATTCAATATCGTGAACCGTAGAGCCACCGGGGAAACAATCGGAAGTAGATAAAGCGATATCTTGGAGTCCATTGACGATGTC
AT5G47080	591	protein_coding	5	19126690	19126859	-	0.476471	TRUE	170G>A	TGGGCAACATTGGCAAAATGGCAATTAAAGAAACAAGAGCGGTCGTTGCTGTGCAGTGAAATGCTACGTGTTGAACCAGAAGTTAGTGGTTAGTTCGATTCGACCCATCTCTCCCACTACTTTCTCTCTAGTGGCTAGCTTAGCTACCGATTCACTCCCTCGTCTCCGGA
AT3G05390	133	protein_coding	3	1548675	1548844	-	0.476471	TRUE	75G>C	TTAAGTACAAGACTTTGGTTCGGTTTGACCAAGAAAATAGATTCCGGCGCAATGGTTAGCAACCAGGTCGAGAACACCAAACTTCTTCGGGAAATATACCGGTTATAACCGGCCCAACCGTTAACCGACGTATGCGTCTGCGTCTGCCTCTGCCTCGAATCTCTTCTTCA
AT1G43815	74	protein_coding	1	16581919	16582088	+	0.476471	TRUE	83G>C;94C>G	GGTGGAAAAGGCAAGAGAGGAAGATGAAGGGGATCGAAGATTTCCCCAAATCGACCCACTTCTTCCGCGGTGTTGAATCGAACACCCAGTGGTGTTCCCAGCTAATACGAGTTCATGTCAGCGAACTGTCAAGCCCCACTTCAAGATTATGATAGAAATTCGATTGCACA
AT5G02150	5	protein_coding	5	426374	426543	-	0.476471	TRUE		TCACCGACGGCGGCGACAACTACGGAGGAAGAAGATCTCTTGTTTTTGGGAAGAATCACATTGTTCGGTGATGGTGATCCCCACGAAGAAGAATGTTTCAGGAAGTTGGTTGATGACACGAACGTCGTCTGCAATGCCGGTGCGATCGTCATAATTTAGGGTTTTAAGTG
AT5G48030	5	protein_coding	5	19469935	19470104	-	0.476471	TRUE		GGTCAATCGTGTGGAATGACGGCGAGTTACAGAGACGATGGCAACTATACTGTAGTTCTGTCTTGCTTTTAATGGGCCATTGGGCCCATTTAAGGGTTATAAGTCGATGGTCCGGGTCGGGTAGATTTGGGTCGGATATGATGGGTGGGGTTGAGTAAGAAAAGGTCAAA
AT3G03210	6	protein_coding	3	740539	740708	+	0.476471	TRUE		ATCAATCTACAAGCGGTCACGTGAATAAATGGGCTTGACCGTGGGCCGAGGAACTTATGATTAATCTAAAAGCGGTCACGTGATTCCCAGCGGTGAGCGCACGTTAGAATAGTTCCCAGTTCCATAATGAGGCTAAAGTGAGCCGAACCATGTCTGAGAGTCAGAGAGAT
AT3G11410	6	protein_coding	3	3585846	3586015	-	0.476471	TRUE		TGGACGGTTTAGATTGTATCTAGGTACCAGGAAATGGAACGTCACACCAAACGGTACGTGTCGGATCCTGCCCGTTGATGCTGACGGTCAGCAACTTCCCCTTATTCATGCCCCCCTGCCCGTTAATTACGTGTAACCCTTCCATGCGAAAATCAAACCCTTTTTTTTTT
AT3G49230	6	protein_coding	3	18254067	18254236	+	0.476471	TRUE		TCAAAAAACAAATATGAATTGGATGTGTCGGTGATGAGTGGTGAGAGCCGGAGAGAGGAGCTCATGTGATTGAAGTCCATAGGTCACGGCCCACGACCGACACTCACTGTGGGGGCCACGATTTTGGGAACTCATATGTTCCAGTCATGTTCGACTTAACAAAGAATACC
AT4G25510	6	protein_coding	4	13028190	13028359	-	0.476471	TRUE		CCGCTGCTGCTGCTGAGGTAAGTGTTGCATTGAAGGAGATCCATCAAGAACCATTGATCCAGGCAGGTTAATGCCATTCGAAGAGAAAGACATTGGCGAAGTCGGGATATGCAGATTATTGATGCCACTGCTCCTCTGCATATATACAGCTTCGGAACCAAGAGCATCAG
AT1G19490	11	protein_coding	1	6754069	6754238	-	0.476471	TRUE		TGCTGACTTGGTAACAAAAAGCGAGACGTGGCGGTCACAGATACATGGGCTATACTTAAGCAACCAATTGTAGACGATGAGCTGGCATTACACGTGTCGCTCTCTCACCCTCTGTGGGCTCCTCTTTGGCAATTTTTTTCCCACTCTCTCTCTTTCTCGAGAGAAGTTAC
AT1G72755	15	protein_coding	1	27383846	27384015	-	0.476471	TRUE		CAAGACCAGCCACCACACTGGTCCAAACATCATCTCTATCCGTGGCAGCCACAATACCACTCTCGATCCCTGCGTAAACCAATCCAATGATACCAATCCGATTACCCCAAGTTCGACCAGTTTGACCAGAAGAGTTCAAGATCCTGTTGATTTTGAGCTTAGTAGTGTCG
AT3G62260	17	protein_coding	3	23040664	23040833	-	0.476471	TRUE		AGGAGTGGTTCAGAATCCGACGTCGTTCGAGGGTACGCGCGTCAAAGCTCGAATGACACGTGTCATAATTAGGGCTTAGTCTTAGCCGTGTGTAATCCACAAACTAAACAGAGATCATAATCTACATAAGCAACCGACTCGCCACAGATGATGGCCACGTGTCAACTGAA
AT3G19540	18	protein_coding	3	6780398	6780567	+	0.476471	TRUE		ACTCGCCATCTCAGACCATCCACGTGTCCCTCATGCGTAGCCAGGTTGGAAAGAATATATCACCGGCGCGTGAAATTGTCAGAACGCGCGTGGCTTTCCTCAATTGGAAATTTCACAGACAAGTAGAGGGTAAAATAGTCATTTAACATCACCCCTGAGAGATCACTGTC
AT2G23170	21	protein_coding	2	9866558	9866727	-	0.476471	TRUE		CTGCCCAAAACTAGCCAAAGATTACGTGACCGCGGTCCCTCTTGTCCCCTGTCTCGGTCTAACGATAACAAACCGAGCCCACTTTTATGTCGACGTGGAATTTGGCTGACGTTGGTTTTCTCCTTCTTGCCACTATAAATACAACCCCATACTCGTCGAGTTTCAATATC
AT4G04470	22	protein_coding	4	2230481	2230650	-	0.476471	TRUE		CATCTCAAACACCATTCCCACTTGACCACCATGCTCTAAAGTGTTGACAACCGCAGCCAAAGAAGCACAAGTCATCGCCACGATTCCAGCTAAACCGGAATCTTGACCGATAAAGACAGAGCTTACAGCAGAAACTCCGGTTAAAACTGGTCCAGAGATAGCCAAGAACC
AT5G61495	30	protein_coding	5	24733481	24733650	-	0.476471	TRUE		ACTCGTGTAACTAACACGATAAGCAGGACAACAATGGCGAGCAGAACCGTCATTTGAAGCTTCTCCATCTTAGGCGCAGCACCTGAGGCTAACACAACCGTCTCATCTCCAGGAACAACGTTGAAAAGGTCAGTGACATACTTTGTGACTCTCTCCATTGCGTCCATGAT
AT1G32410	31	protein_coding	1	11693634	11693803	+	0.476471	TRUE		TTCCACACTTGCCAACTCACACCTGCTGTGGTTCTGCAACAGACATGACTGGACCGGACTAAATAAGGTCAAACCGTATCGGGTTTGGTACACACGTGGCCGATCATCATCAAAGGGCTTACCAATATTACGATGGACTCGACCACAGCTGATAGAAGTTCCGATATTAC
AT4G16955	33	protein_coding	4	9539766	9539935	+	0.476471	TRUE		ATCGATAAAAACCCTTGCCCTCGGAGAGAGGGTCAACCACGAGACAAGCCTTAAATCGCAAGAAGGATTGAGAAAGAGAGCTCCGAGGTAAAGTGACAGTTAGGGAATCTCCATAAGCTCGATACGTGAAATACTTAGGGATTTCTCCACCTGGTAAGGCCACAGGCTTG
AT5G01870	38	protein_coding	5	336963	337132	+	0.476471	TRUE		TACCAAAGGACGCAATGAGCTAGGTCAACTCAAGCTCCTCCAGGATGAAACTGAAAGTGTACAGAGCAAAGTCCTCTCTTGGGATTTGAGCTTAGTAGGTGAAGGTTGCATTCAATTACCCTCAACTAATAGCATTCACTCCTCAGCCCCCCTCAACCACCCACCCTACT
AT3G63400	51	protein_coding	3	23411859	23412028	+	0.476471	TRUE		GTACAGGTCCCCGGAGCAGCGGAATCGGACGGTCGAACACAACGGTAGTCGCAGCCGCCGAGAAATCATCGTCATCTTCCATCATTTCAATTTCTCTTCAAAGGCCCATCGGGCTTTTGATTGAGGCCATCCACCTATATTTATTTAATTAATTAAGTTTGGGGGATCCA
AT1G01910	53	protein_coding	1	316086	316255	-	0.476471	TRUE		GAAGCCAATCTAGGAACCTTTCGAGTTTGGCTTCTTCTTCTGAAATCGCCATATCCTCCGGCGAAGATCAATATGCCGGCGACGGGTTTAACCGAGTAGAGAGGGGTTTTCAATCGTAACTCACAATACGCTGTCGTAATGGCTTCATCTATGTGGGCTTTTGTATGGGC
AT5G19930	57	protein_coding	5	6739569	6739738	-	0.476471	TRUE		CGGAGAATGACGACGCGATTGTAAGAGAAGAAGCAGTCGCAGCCATTGTTGCTCTGGAGAGAGTAAGAGAGAGAAGCTCAGATAGAAAGGGAGAGAGAGAGGGAATACGGATATTGTGATTTAAGTGGTGCCACGTCATAGTAGAAATCGATACTGGGGCCCATAGCTCA
AT5G13390	60	protein_coding	5	4292539	4292708	+	0.476471	TRUE		CGTTTAAAATAGTGACACTCAAATGACGAAACGACAGTACCACTCGTCACTCCTTCCATACGACAGCGTTTGGCTAGCTTGAGCTACTATTCAGTGGACACAGACCTACGAGAGCTAATAAGATTAGAGGGCCCCACAAGAAAGATCCAAGGGCTATCGCTCATCCGGAC
AT1G15290	65	protein_coding	1	5265151	5265320	-	0.476471	TRUE		GTGAGCAGACGATTCGAACCGTTGATTGTTATTAAAAGAAGCGTAAACAAACAAAACGGAGTCGGACAAAGAGGTCAGTGTCCCCACCACCACTCTCATAGTTGCCACGTGGGCGAATCTGAACCATCACCTCGTCTCGGTCGAATTGCATGAGACTGTGATTGGAGTAT
AT5G48040	67	protein_coding	5	19469827	19469996	+	0.476471	TRUE		GGGATTGAGACAGAGCAGCCAAAGTTAAAACCCTAGCCAAAACCCTGTTTTGTTGCTTCAGAACTGTGTAGAAGATGCAATTTCTGTTGTTCGCCACACAATACCGGGTTTGACCTTTTCTTACTCAACCCCACCCATCATATCCGACCCAAATCTACCCGACCCGGACC
AT1G73370	68	protein_coding	1	27588974	27589143	-	0.476471	TRUE		GATTCGCATCTCTGTTTCGCTATCTCTATCTCTCCTATCTCCATGACCAACACCGTCGTCTGCTTACCGGAAACTAGAAACGCGTCGTTTAAGTTCAGAGAGCTCCTCCGAGACACAACAACGAAAGAGTCTAACCGGCTCAAAACCGGTTTGAGTAGCTAGCATATCGA
AT4G16370	70	protein_coding	4	9250339	9250508	-	0.476471	TRUE		GCGTCCTAGTCCAGTGTCAAAAAAACGGGACCACATGAGACAAGCTTTGATCTGGACAGAGTTCTGAGTGTGTCAGACCTTCAACGGCACGTGCGTCTCACACGCGTGGAAAATATAGGAAAGCAAATCCATTTGGAACCTCCCAATGTGTCTTGCAGATTTCATCTTCC
AT1G79060	71	protein_coding	1	29741563	29741732	+	0.476471	TRUE		AATTAAGTTAATTAAAAAGTTACTAATCTGTGAATTAGCCGTTGATCCGAGAGGCTCCGCCATTGGCTCCAACAGAACAAATACCGTGAATGCCCCCACTAGTGCGGTGAGAAGCACGCGCCACCTGGGTCGTTTATAATAACTGTGGATGGCATTCGTGGCCCCTACTC
AT1G36580	76	protein_coding	1	13818552	13818721	-	0.476471	TRUE		AAAGTAAACGTTAACCACGTTAATAACGATCGCCGTTAACGTCCATTGCATTGCCAGCTCGCCAGCTCACAAGTACTTTGCCTAACATCCGACTTCACATTGCCAGCTCGCCAGCTCGTCAGCTCACCAGCTCACCACACGTTAATCCTGTATCAAACATTCAACATGTG
AT1G20510	79	protein_coding	1	7106117	7106286	-	0.476471	TRUE		CCGAATTCTAGAAACATATCCCTAACATGCTCAATTACAGAGAGACAAAGAGAGAGAGGTTCACCGGAACCCTACCTTCCGGCTTCACATTTCAGTCAGGCAAGCGCTTGCTCTTCTCCCAGTATAGCAATCCTACCCGGGTGATTCAGTTCAAGCGTGTGTGAATATCG
AT4G25580	79	protein_coding	4	13056018	13056187	+	0.476471	TRUE		TTGGAATGGGCTAGTGGGCTAACTTGTGAAAGAAGGTAACATCGACGGTTCTTCTCGGATAAAGATTAGGCTGAGAGCGCCACGCACACAATCAAGAGCCTGATACGTGGCATGACACGTGGTATTTCGTAAGATAAAGTACAGAGGACACAGCCATCCAGAGGTAGTTC
AT1G16040	85	protein_coding	1	5504443	5504612	+	0.476471	TRUE		CGAATCCGACGAGAGGAACGAGACATTTCGAGAAAAAAGGTCGTGGCACAACCCAGGGGATTGTGGAAAGGTGGAGAAATCGCGCAAACGTACAAGAGAGTTCTGGATTCACCGACCGGGATATATTTTATCTCCGGCGACCGCTTGATAATTAAATGGGCCTATTAAAG
AT4G19440	85	protein_coding	4	10604620	10604789	-	0.476471	TRUE		GGCTGCCTGTTTTGTCCGTGATAGGGGAAAAAACGCGGAAAACTTTACGAGTTGAAATTGGGCTACTATGTTGCAGCTTTCAGCCCAATGATTAAACATTACGGGCCCATAAAAGGCCCAATTTTATCGACCCCGTTCGTGTCCCCCAAGTCTGAACCCTGGGTTTTTGC
AT5G66060	108	protein_coding	5	26419213	26419382	+	0.476471	TRUE		GTGGGGTGGAGAGTGACTGCATTATCGGAATAATCTTGAATAACGGAGCTTTCTCCTCTCCTCCTCGCCGGCCTCTGATGTAGTATCCGACAATTTCAATGGGCCTCACTTTCTAATGGGCCTTACTTAAACATATGGGCCTGACTTCCCGTTCGTCCTTTGATTAGTCA
AT4G28230	120	protein_coding	4	13997303	13997472	-	0.476471	TRUE		GTGCGAGGAACAAGAGGCCCACAACGAGATCAGCTCTTGGGCTATTTGGCCCATTTATGTAACTTGGCTTTGAATGAAATCGGAGCGTGGCTGCTTAATCCAACGGTCCAAATCTGACGACGCTCCTTAATGGAGTAATGAGTAACGTCTCCTTCATTTCCAACGGTCAA
AT3G55513	137	protein_coding	3	20585416	20585585	-	0.476471	TRUE		TAAGATTTTTGTGAATACACACTAATTCCTCGACTTTCACTCTCTAAAACCTAATCGCCGCTCTTCTTCAACTTACCGTCTTGGCTAGATCTGACCGGCGCGTGGTGGCTCCTAAAGCGCCAGCGTCGGTCCCCTCTCTTATTTCTTGTCATTGCTTTCTTCGGCTGTGA
AT4G26720	169	protein_coding	4	13472482	13472651	-	0.476471	TRUE		CCATTAACACTGTTCCGATGCTTAAGAACACGACTGAAACTCTGTTCAGCATCTTCTCAACGTTTCTCTCCATCGTCGCCGATCAAAACTCCGATCGAAATGCCGTTATCTTCTCTTCTCGCCGTGGAGAAATTACGAAAATGGCCGCTTTGATATATGTGGGCCGGGCC
AT2G07644	206	protein_coding	2	3405331	3405500	+	0.476471	TRUE		CTAAATGGAAGTAGACCAAGTAGTTTCATAGGAAGAAATGTGAAAGTAGGGGCTGCTAAGCGCCCAGACCCATGGGAGGTGAGGTGAGATAGTCAATGAATGGGGTGGTAGATTCTGGCGCAGTGTCAATTGAGAAAGCGATTGTGACTCTGACCTTCTTATCGGCTGCT
AT2G07738	468	protein_coding	2	3492782	3492951	-	0.476471	TRUE		GTGGCCTTGGGAGCTCTTTAGTTAGGTAACACAAGGCTCTTCAAGACCTTGTTTGTGGGTTCCATTCCTAAAAAGATTAGGTCCGTGATGGTAGTGGTGGATCGCTTTTCTAAGTATGCTGTGTTCATAGCAGCGCAACATGCATGCACCGTCCATGATGCTGCGGAGTT
AT2G36885	802	protein_coding	2	15483784	15483953	-	0.476471	TRUE		GGGTACGTGTTGCCGTGTTGGGCTGTTGGCTTACCTCGTATCCGATTGGTATACTAACTGTTGAAAGCCTCTAAAGGAATTAGAGAGTTTCATATTTTAAGGCTCACGTGAGAGTCACGTGGGAATCGGAGCGTGTTGAGTCCACGCGAAAAAATGCAAAACGGCAGCGT
AT4G28580	61	protein_coding	4	14123324	14123493	+	0.482353	FALSE	170G>A	CTTAATAAACACTTCCCAAACCTAAATGCACAACAAACGCATGGCCGAAACCGAAACGAAACACACAACACAAACCCTGCTCGGGTACGTCGTCGGAAAAATAGAAAGTCAAGCAAAAGCGGCAGGACTCGGCGGAGAGATCTCTGACCAGCTGCAGGTAAGTCAATGGA
AT2G07613	614	protein_coding	2	3260844	3261013	+	0.482353	FALSE	170G>A	CTTCGTAGGACGCCGCCGTTTGCTAAGATGTGCTTCCACATCGTGAGTCTTTAGTGCACAAGTCGTCGAATCCCTTAAAGGAAAGGTTTGGGGCAGGAGTATCGACGACAAGTCGTGCCTGAAGTTGTTCATGCACATCTTGAGGAGCTCTTGCTAAGTAAACTTATGGA
AT5G35300	132	protein_coding	5	13518152	13518321	+	0.482353	FALSE	2T>A;	GACTCCGCCAGAACCGCCAGACCCACCAAACCTACCAGATCCTCTTCCTCATATCAATAGTTTTTCCGACGTATCTCATGCTCAACCGCATCTTTCCACCTTTCTAATCTCGTTTTCCTCCAACGAAGCTCTTTCTCCTTCCCAGCATCCACCATGTTTTGTTCAATGGC
AT4G07932	2	protein_coding	4	4732033	4732202	+	0.482353	FALSE		TTTGATTCTCAAGAGGAATGTTCGGAAGTGAGGAGGGTGGTTTATATAGAGGGTCTGGTCGTTTGGCAAGAGTTAGAGTCCTAAGATACTTAGCTCAAGCCCATCGACACTTGGCAATGCGCGTTCCAATCACTCGCACATGGAAGTGAATTCGGCCGTGTGGCAATGAC
AT3G62528	8	protein_coding	3	23131651	23131820	-	0.482353	FALSE		GGTTCGCCATCAGTTTGATCAGCGCATTATACGTTTTGCCATCCGGAGGATGTCCCTTTTCTTGCATCTCCTTGAGCAGTTCGTAAACAGTAACCAGCTTCTTCTGAGTCCCAAACCCCGTGATCAGACACGTGTAAACCGCAGCATCAGGCAAATGAGGAAGCAATGAA
AT2G25964	19	protein_coding	2	11071283	11071452	-	0.482353	FALSE		CTCTCTTCAGTGATTTCACAGATCTGTTCCGACATCAATGGCTTTTTTAGCGTTGATTGGTCGGCTCTACTCCGAAATCGTCTGACTTTCACAGCAGCGATGTTCGGCTCTTACGTCCCGTTTTAATCGGGCTCTCGTTCGGCACCTCCAGCTTTTTCAGTGAAGATGAC
AT2G05645	25	protein_coding	2	2102107	2102276	-	0.482353	FALSE		TTAGGTTACCTTGGTCTTGATTCTACTTGTGCACTTGAAGATTCTAGAGAGTTATGTCGGCTCTGTTTCTCGTGGCGTGTGTCGAAGGACCGCCATGCGCGTGGGCTCTTTCTGATGGCTGAAATCTCTTGTTTTTTTGCCTCCACTACCTGTAGCCGGTGATGGATGAA
AT3G43574	40	protein_coding	3	15480024	15480193	-	0.482353	FALSE		CAACCTTCCATTAAATCCATCTTCGATTCTCGGAGATCACTTAACCATACCCTTCAACGTTGCTTCACTCCGTCGATCTACTCCAGTGGCCACTGTCGACGATTATTACCCCGCCCTAGTGCTAACGAGATCTCTCACTTCCGAATCTGCAGTTCCTCAACCCAAATGGT
AT2G07751	65	protein_coding	2	3269843	3270012	+	0.482353	FALSE		TTCTCGTTTACAAGAGAAAGTATTCCTCAAGAAAGGCGGCCCTGGGGGGGACCCTATCGCATAAGGTCTGCAAGCCTTTCGGGATGGGCTTTTGCTTCTTTCTTTATTTTTCGATATGCCGCTTCTTCGCCAGCAAGGAGCGAGAAAACAAAGTGGGCTGTAATGATGTC
AT4G16155	67	protein_coding	4	9157129	9157298	-	0.482353	FALSE		GCCGGGAATTTTGAAATCTCCGGTTTAAAGACGAGAAACGTGACACGTGTCATCTCCGCTTTGATATCTCCGCCTCCGCTCGTCGGAGTGAGACTAGTACAGACTTGTCATCTCCGTCACTCCCTTTTTCTCTACACAGATCTCTCATTCACTCTCTCGTACACAATGCA
AT3G56890	163	protein_coding	3	21063713	21063882	-	0.482353	FALSE		GGCCTAATAACATCAAGATTTGCAGAACGACGATTGAAGTTGTTTTAGTTTGGAGGGAGGAGCGGTCACTGAAGCGCCACGTACTGTATTCTCTCTCTTTTTGTCGTCGTATTCCTAAAACCCTCTGCTTCTCCGGCGGAACAATCACGCACTCCGGCGAAACCAATGGA
AT4G35590	214	protein_coding	4	16892744	16892913	+	0.482353	FALSE		ATTCAATTACCACTTTTCAGACATGCGTCGCGCGTGTGAGTGTTTAGCTACATGGGCTTGGTTCGGTGCAACCCGCTTCCCACTGTTAATTTTACATAACTACCCTCGCACGCTCCGCTTGCCTACACGTGCGTTCCGGAATATTCTGCCTTTTTGGTAATTTCGATGGT
AT1G65349	70	protein_coding	1	24276907	24277076	+	0.482353	TRUE	124C>G	CCCAGCGAAGATGAGTCTCTGTTGGTCTGGTGGGATACCTTCCTTGTCCTGAATCTTAGCCTTCACGTTATCGATGGTGTCTGAGCTCTCAACCTCCAAAGTGATTGTCTTTCCAGTGAGGGTGTTCACAAATATCTGCATACCACCTCTGAGACGAAGCACCAAATGGA
AT4G29830	19	protein_coding	4	14597394	14597563	+	0.482353	TRUE	12G>C	AGAGCAGAGAACACGCAAGAAGAAGAGTGAAGAAAGGTGTCGTAGTCGGATCACTGAGACGTGGCGGCTCCAGAGAGTACTTCTCCGCAATTAGCTGACGACGGCGGGAGAGTGAGGAAGAAGATATTAATGGGCCTGTTACGATATTAATGGGCCTTTAGTAGTAAACA
AT5G66780	188	protein_coding	5	26663335	26663504	+	0.482353	TRUE	137G>C	GAACCCGTTGCAGCGCTCAACACATGTCACAGTCCTGACAAACACGTATTCAAATCCTTGTTAAGTCCCGCCACCTGTCACCAGAGCACCACGAGGCAAACTCTGATCAGGACACCGTCGTACTATTATGTCGGAACACAGGAAAGCTTAATTAAGCTTAAACCTGACGT
AT2G20300	18	protein_coding	2	8760294	8760463	-	0.482353	TRUE	169C>G	CGCCCAAAAAAGAAACGGTTTTGTCGATGTGACGGTAGCAAACGGCCACCAGTTTTGTCGTTTCGATGTGCGTGGCCACCACGCGCATACGAAACCGCGTCGGTGTTCGCTAACGCCATCATCATCGCCTTTTTTTTTTTTTTTTTTTTGCCTTTCTCCGAAAGCAGTGT
AT1G72060	4	protein_coding	1	27118012	27118181	+	0.482353	TRUE	170G>A	TTTTTTAAAACCCACATCCGGCCGGTTCAACCGATTCACCGGGTCATGGATTAATGGCGAATTTTTGTGGGTTTTTTCGGTTTTGAATTTGTCGGGTTTTAGCACTAAACCCAAACCGGAAAAGTGTTCGGGTCACGAGTTAACTGGTCGGACCGGGCGGTTCGGGTCGA
AT3G60920	1152	protein_coding	3	22513240	22513409	-	0.482353	TRUE	170G>A	AGTGTCATGTTAAACTCTCGTGCTGCCATTGTTTCTGGCGAGCTTATTCCTTGCCTACCTTGTTCTGGTGACAGTGTCAGTTTCATGTCCCCAAGGACCCGCATGGTTCGAGGATTACTAGCGATTTTACGTTCTTGCACAAGAAACAGAGCTATGTGTTCGGTGGCGGA
AT5G66055	20	protein_coding	5	26419359	26419528	-	0.482353	TRUE	37T>A	CGAGGATTTCCGAGCTGAAGGACGATGATTCCTCGGACTCGCCATCATTTTTGCAACAAGGATGAGATCCGGCCGAGCGAGATTCGAAAGAAGCAGAGCAGCAGCAACAATGGAGTTTATTTTCTTACTCGTGGTGTCTGGTAGATTGACTAATCAAAGGACGAACGGGA
AT3G10850	2	protein_coding	3	3399757	3399926	-	0.482353	TRUE	38A>T	CCTTGTGGTGGATCTTCTCCGGCAGATCCTTCCAGAGTCCGGTCATGATCTTCTGCTGAAACGGAGAAAGTGCGTAAACCACCGCCTTCAATTTCACCGGCTGCTTCCCCATTTTCTTTTTCTCTTCCCAGATAATCCCAACAACAACAATCCACAGTACGAGAACGAAT
AT4G05095	23	protein_coding	4	2614210	2614379	-	0.482353	TRUE	3A>T;	AGTCCTCCTTCTCACTCTTTCTCCTCTGCTCTGACTTGGCAAGCGCTTCACCCTTCTGGCCGTCCTGTTGTGTGGCATAAGTCGGTTTGGTTTAAGGACCATATTCCAAAGCACGCATTCATTACTTGGGTTACTGCTTAGAATCGGCTTCATACTAGAGACTGCATGAG
AT2G27340	6	protein_coding	2	11696430	11696599	+	0.482353	TRUE	54A>T	AGAAAAGTCGCAGATAATAACAGAGGAAGAGGGAGAGAGAGAGAGAGAGAGAGTCCTTTAACGAAAAGCGTAGAGGAGAAAGATCTGGAGAAGAGGAGAGGAGTGAAGGAGCGATAAAGGAACTGGGTGAGCATTTCTTTTGAAGCCGTGGCTGTTGCCGCGATCTCACC
AT2G22240	29	protein_coding	2	9454296	9454465	-	0.482353	TRUE	63T>A	TAAGTCAATAATTATTGTTGAAGGACCTACGCACTACTACTAGGCCCTAGTTCAAAAATTGGACTCTCACGCGCCATCACGAAACGTGACACCACATCTTTGCCACGTGTCCATACAGCTTCCAAACAACAGATCGCGCTTGGCACCCACGCGTTTCTCAGTGGCCAAAC
AT2G01070	6	protein_coding	2	75355	75524	+	0.482353	TRUE	6C>G	CCAGTGTTCTTCTTATCGCTCGATCGACGAATTCCAGGCAGTGGCATTGACTATTGCTGCATTTCTTTCTGGGTAAGCCGGGCCTCTCGGTATAGGCCCAAACCATTCTAAGGCCCAAACCATTATATTAAGTTGGTTGGTCCACCAAAGTCAGCAGCAGCTAGAACAAG
AT5G05965	200	protein_coding	5	1792630	1792799	-	0.482353	TRUE	74G>C	CAAAAGTAGTAAAAGCAAAGTTTATCCATAGCATCTACGAGAAAGCACACGTGGCGGTGAGAAGAGAGTCGAACACGGCGGCAGAGCCACGTGGGGATCACGTGAACCCATCTCCTTCTCATCAGAAGAAGTTGGTTATATAACGGACCGTTGGGGAGTTAATTAGGGCA
AT3G52115	1	protein_coding	3	19325870	19326039	+	0.482353	TRUE	87T>A	TTATTGGGCCATAACTGATCTGAGTTCAGGCTGCATTGGGTCGGACCAGCGAGTTATCCGCTCCAACAACTTGATAACGGGTCGGGACTCCCAGCAAAAGCTTCTCGGGTAAGCCTCCACTGAAACTTGAAAATTTATAAGTCGCATCTCAACGCGCGAAAATTCCGAAA
AT3G16010	1	protein_coding	3	5433361	5433530	+	0.482353	TRUE		GAAGAACAGAGATACCCACAAGAAGGAAAGCCCTCCTTTTGGCGGAAGCAACGTCATACTCGTACCCATCTTCCTGGTTTAAAGAAGCCAATGTTGGTCGTCGGCGCTTGAACTTGGCGACATTACTCGAACACAGAAGCCCAAACTGAGACGAAGAAGGAGAAGAAGAA
AT2G45930	3	protein_coding	2	18902910	18903079	-	0.482353	TRUE		CATTGCACCGGCCTGTGGGGCTTCATCAGAATAGGTGACATAATACATCAAGTAAGGGTTGGTGGTGGTGGAGGAGGAGGAGAACATACGAAGGGTACTGTGGCGGCATCTCTGGGGAAGAGTAAGAAGTAGACACATAAGAAGGAGAAAAACGAGAGAAACGTGGAAAA
AT1G56130	4	protein_coding	1	21001009	21001178	-	0.482353	TRUE		TTATTACGGACGACTCGCAGCGCAGCCGCCACCGTCGTTGACACAGCAGGTGCACTCCTCGGTCCACGCACGTGAGCTTACACGCCCTCGCTATCGGGACAAGACCATTAATTAATTCAAATTAGCAAATGCATCTCTTAGTTTGGTAACGGCAATTGTTATAGTATTTA
AT2G42010	5	protein_coding	2	17538624	17538793	-	0.482353	TRUE		GGACAAAACGTCGCTTTGGCCGAGTGGTTAAGGCGTTTGCCTGCTAAGTAAATGGGGTTTCCCCGCGAGAGTTCGAATCTCTCAGGCGACGAATTCTATTTTACATTTTTATCGACGCGGGGTTTGTAAATTGTAACCAACCTGTGTCCCTCTGTTCATGCAGGAGCTAG
AT3G01920	6	protein_coding	3	317171	317340	+	0.482353	TRUE		AGAGAGAAGAAGAAGAAGAAGAAGCTTACCTTGGCGTTGACCTTGAGAGAAGGGTGACGAGGTGGTTCCTGCGAGTATTCCGAAGGACCTCTAATTCCAGGCATTCTTCTTTCGAGGAGGAGATACCGAGGAAATGACGATTGAGTGCTTTCCTTTGTGACGTCTCTCTC
AT5G14050	6	protein_coding	5	4532966	4533135	+	0.482353	TRUE		GGCGGCGGCGGAGGAAGGAGATGGAGATAGCGTTTGAAATGAGAGACGGAGGCGATGTTTGATTCCCGATCTCACTCACGCTTTGCCAAAACCAAAAGCACCAATGAGGTATTAACTCTCGAAACTCGGGCTTTATTGGGCAAATGGAATCTGATGGAACAAGGCATATA
AT1G04070	9	protein_coding	1	1051190	1051359	-	0.482353	TRUE		GAGGGGGGTATAGGGTTAGAGACGACGAACCAAAACGAAAGGCGACGCGTATCGTGTTGGTCGGCGCACACTGGAACTCAATCTGGCCCGTTAAGTAAATGGGTCATTAGATTTCTTAATGGGCCTACTGACCCGTACATTATTAAAGCCGAGGATCCCCTTTCAATTTT
AT3G57300	19	protein_coding	3	21198985	21199154	+	0.482353	TRUE		AGGAACTCGAATATAGGAAACACCAAGTGTCTGTCCAGGTTAGGCGCTATTAGTGGCGTCAGGTCATAGTTCTGTTTGCTTTCCTCCATCGTCGCTAATCTCTCAATCTCCGCCGCTTCCCGCACTGGCAAAATCTTCTTAAGACGGCAGAGATGAAGTTTCAGAGACGA
AT5G11260	25	protein_coding	5	3595069	3595238	-	0.482353	TRUE		TTTGAAAGCACTGCCCTAGGCGTGGGCCATGTGACAGAATGAAAGAACTCAGACCAAACTTTTCTGTCCAAGGACAGGAATGGGGCCCACCCAATTAGCTCCCCTATCCATTATTCACCGTAAGATGCTAACCAGATCTAACGGCTAAAATCCACCCACGTTCCAATCTC
AT1G69480	27	protein_coding	1	26117951	26118120	-	0.482353	TRUE		CACAGTGAGGCTTATGAAGCAACACGTGTCAATCTCTAGTCGGCCAAAAAAATGGTCAACCAGTATCTATGATTTTGCTTCCTTCCATCAATTTCGGCCGCAGCAGTTGAACACGCGTTCCATTATCGAACGGCACGTGGCAGTCAGGAAGAATCCAACGGCTGGAAGGA
AT2G07632	31	protein_coding	2	3323986	3324155	-	0.482353	TRUE		CAGCTCAGCCCGGCAAGTGAAACATAAAACACAATTTGCACTCTTCCAGCCGACTTCTCAGCATAGCAGGACCAACCAATCAGCACATTTGGCACTTACGCCAGCAAAGCATATATGCAAGTCAGGCTCAAGATTCACACCCAAACTAGGCTCAGCAGCATAAAGATGCC
AT1G16300	41	protein_coding	1	5574092	5574261	+	0.482353	TRUE		ATACGTCAACGTTATTCAAATATGACCAAAGGCCCACCAAATCATGGGCCTTGACGCCGATCCGGTACACGCGGCTTTGTAGTTTTCCTCCGTGAAATCTCAACCCTTAGATCTCATCGCAAAAGTAGTTACGATGGGCCGCGACGCATCAGAACACAGTCATCGTCTTT
AT2G27050	48	protein_coding	2	11545491	11545660	+	0.482353	TRUE		GAACAGTAGACTCAACTCGGATTGGACTAGACGGGCGATCCCGGTAGAACAGGTCCGAACGCCCGGTCTGGTTCCCAAACACTGCAATTACCGCATCTTGTGTTGTGGACCGGACCGACTATGACTGAATATTGCATTCATTTTGATCCTAAAAATGTCAATCAATGCTC
AT4G09589	53	protein_coding	4	6066319	6066488	-	0.482353	TRUE		TATCTTCTTTGTGTCTTTGGTACGTCGGAGGAAGGTCGCTAGCTAGAGTGATTTGCTGGTTCCGGTAAGAAGCGTAGGCGTGAAGATGGTCGTAGTAGATTCCGATGTTGGAGTTTCGGTTGCGTGAAGCGATTGTTATCTGAAACTTTGAGGTGAGGAGGTTAGGCTGC
AT3G58940	81	protein_coding	3	21783672	21783841	-	0.482353	TRUE		CAGGTTTTACCAGTTTGCTACTGGGCTTTTACTTGGGCTTGACTTGTTCCACCATACTTTCGCCGTTTCGTAGCCCAAATTCAAACTGCCCCGGTTTGTTTACCCGTTTACCCAATAAACCGAAACCGGAGCCTAAACTCGACTGGGTCACCTCACTGGTGTAGTGTAGT
AT5G13300	82	protein_coding	5	4262564	4262733	-	0.482353	TRUE		TTATACCCCACTGGCCTCTCTGTCTCTCCGGAACAAAAGATAATGGAGAAGCAACCAGATAACGGGTCCCACTCTCCCCTCTCTATTAATACTCTCGAGAGAATCGCGTTTACTACACGCGCCTCCTAATTTCCAGCCTCTTTAATACTACACGGGCTTTAAAGGCGCGT
AT5G04750	100	protein_coding	5	1371969	1372138	+	0.482353	TRUE		AATTGTAGACGAGTCTGGGGAAAGGTTCTCACTATTGGGCTATTGTAGCCCATTGGGTCATTAGACCAAAGTCCTTAGCTAACAATTACGCCGGTGCAATGTTCTAGCGGGTTCTTCAATAATCTATACCCGACCCGGTCCGGACCCGAAGCTGCCTAACTGTCTCTTCA
AT1G34315	108	protein_coding	1	12516517	12516686	-	0.482353	TRUE		TTGTATCCTTCAGTTGTGGAAGCATGGAGGTTTTTGATGTGGTGGAGCCGTGAGTTTCGAGGTTCAGATCTAGTAAGATTGTGCTTTGGTGTTTAGATCCGGCGGATCTGTTGGTCGTTAGTGTGCTCGGGTCACCGTTTTGTTTGCTGTTCACGAAGTGGAGCTATGGC
AT1G19397	109	protein_coding	1	6710686	6710855	+	0.482353	TRUE		CTCGTTGATCCAACCATCAACGCTCGTTGATCCAACCATCAACGCTCGTTGATCCAACCATCAACGCTCGTTGATCCAACCATCAACGCTCGTTGATCCAACCATCAACGCTCGTTGATCCAACCATCAACGCTCGTTGATCCAATCAACTCTCGTTGATCCAATCAACT
AT1G02090	147	protein_coding	1	389804	389973	-	0.482353	TRUE		ATTAAAGAAGAGAGAAAGAGGTAGGCGTACAATTTACTGGCGGATGCATCGTCGTTAGTAGCCTGAACCGCCGCTCTGTTGCTGCGAGATTCCGCCATCGTCGTCGCTCTCTCAGCCAAAATGAAGGAAGAAGAATATTCAATAGTCTCTCTCTTCCCCGGGATTGTTTG
AT3G11900	197	protein_coding	3	3758287	3758456	+	0.482353	TRUE		AAAGAAACAAATCTTATCTGGGCCATCCATTTGCACACAGACCAATGGACGTAGAGCGTGGTAGGCACGAGCCAGATGTGAGGTACCTTGAGGTGCCACGTCACATTGAGGAATCTTTGGCGGGGTTTCATTGTTTACCTATAAAAATGGCGGCCGCAAAGTTTCGTACG
AT4G26700	239	protein_coding	4	13462932	13463101	+	0.482353	TRUE		GTGACACGTAGACAAGTCGTTACGCCATGAGGTCAGCGTCCTTCGTCTACGTGGACACACTGCACATCCACGTGTATCCATCAAAAAGCGAGTTTCGTAAACCTATGCTTACACTCGCGCGCGTGATATTGAGATGTTGATCCCTCTCAATTAAGCATTCAATGCCACTG
AT5G66480	280	protein_coding	5	26546996	26547165	-	0.482353	TRUE		CTGATGACTACAAAAGCCTACCCGAAACACCAGGAGATGCCACGTCACTAAACATACAAAACCCCATCAAAACGCAGCCGTTCCGGTGATTCCCCAAAACCCAGCGTGATACGCGGTCGTTGCGAATGAAAGCCTTGGTGAAGAGGTTTAAATTAAGAGTTTGTTGCGAC
AT5G42960	322	protein_coding	5	17234927	17235096	+	0.482353	TRUE		TCGAACTTTTGATGATTCCATCAGGACTCCAATTCGCAAAAGTGCTACTTCGCACACGTGCCAACTCGCACAAGTGCCACTTCACACACGTGCCAACTCGCACATGCGAACGAAGAACACGCAACGGAGAATAATAAACACCGTCAGCTTTTATCGTCATTTTTCGCCGC
AT3G15280	1004	protein_coding	3	5144746	5144915	-	0.482353	TRUE		TACAACGGGCCAAAATATAGAAACGGCCCAATAATAAGGATATGGGAACCGTCTCGAGCACGTGTCGAGAAGTGAGACATTAACTGAGAAACGTGTCGTACGTTTGTCCACGTGTCGCTGGTCTGATACTCCCACCATTCCACTGACTTCCGTAACCTTTGGATCTTCGC
AT1G12650	1462	protein_coding	1	4305626	4305795	+	0.482353	TRUE		ACCGAAACTCCGATTGAACCAGCCATTGAACTCATATCCATGGTGTCGAAAACCCGTTTTTTTTAACTCGGAATGAGTCACAACGACCGAGTTGCTCCGGGAAGCTTTCTTCTGATCTCGCCGAATCTATAGATCGGTCGTGTCGTGTCGTGTGGTTGTTGGTGTCGTGT
AT2G11623	98	protein_coding	2	4661411	4661580	-	0.488235	FALSE	170G>A	CTACACCTCTCTGGTGGACGCCTTGGCCACACAGAACAGAGAAACAGAGCAACAATCAGACTGAAATTGGTAAAGGGGAATAAAGAACAGACCTGGGCCAATCAAAAGAGAAAGTTGGGCCATTGCAATTGGGAGTGGGCCGGTAGAAAGGTAATGGGCTCAAGGATGGA
AT4G39745	1264	protein_coding	4	18437641	18437810	+	0.488235	FALSE	28A>T	ACAAAAGAAAATTCCGGTCCGAAAGAGTCCAACTGAAGTTACGCAAATCAACCACAGCCACTTGCTGCCACTCCATGCAAAAACCCTGATTTCCGCGTTGTCTCTCTTCTCTTCTCTCTCGACACTCCCTCCACCACCACACATTTCCTTCTCGCCGTTATTCCGATGGA
AT2G07626	3	protein_coding	2	3296307	3296476	+	0.488235	FALSE		TACTTTAATTCTCTGCCCTTACATCTGTGACCAGGATTCCACTTGTCACCACAACGAAAACAAAGCCCCTTGCTCTTTCTATCCTGATCAAACGGTTTCCGGTATGGTTCCATTTTACGTTCTGGGGATCGGGCGGGCCCGGTGAAGAAGCATTGGATCCCAGAGATGGA
AT4G06655	5	protein_coding	4	3881427	3881596	-	0.488235	FALSE		TTGGCGAATCGAGACATCCTCGTTGTCTCTCATCTTGGCCTCTCGTTCATGATACATCACAGCCATCTTCGCCTCTAATCTCCTCCGATGAACAAACGCCTTCGTTCCTGTTTGTCATCGTCTCCTCATTTCCCCAGAGAGCTCTCTTGTTCTCGACAAGGAGAGATGAA
AT3G32380	18	protein_coding	3	13315979	13316148	-	0.488235	FALSE		GGCCGTGCACACTTCTTCGATGAGGAGCGAGATGCCGTAAGTTGCCAAGTGTTCGTGGAACATCTAAGTGGCGCCGCTCTTACTTGGTTCTCTTGACTTGAAGCCAATTCGATCGACAGCTTCCACGAGCTCACCATAAGTTTTCTGAAAAACTACGGAGTTTTCATGGA
AT1G01450	21	protein_coding	1	165513	165682	-	0.488235	FALSE		CAATGGAATGACTCTCAGATGTTTACCTGGAAGTTTGGGAGAGAGTATTTGGTGACCGAGGATTTCTGCAACCGGTTCGAGAGTGCTTGGACAGAGGACCGTTGGATTCTGATCAAGGAGCTTCAGGAGAAAAAGCAGTCCGGTTCGAGCAAACATGAACGGAAGATGGC
AT4G24300	46	protein_coding	4	12600209	12600378	-	0.488235	FALSE		TGGGGTTGGTTCACTCACGCCTACAACGATGGTTTTAGAGTCCTTGACCACCTTAAAGGACCCGCCTACGACGATGGTTTTAGAGTTAGAGAACCCGAGTCCAAAGGTGTACCGTTTTTACCAGATCCCGAATTTGGAGGAGCTAAACTGGCAAGAGTCCAACTCATGGT
AT2G14288	54	protein_coding	2	6056774	6056943	-	0.488235	FALSE		GGAGACTCACTCGGGTCAAAAATCTTTTTAACAAAAAACAAAAAGATAAACTTTATGACTCCGGTGTCTCGCTCCTGGATTGTCGGTCTGACGAGTGGCACCACGTGACCTCCATGAGTCTGGCTCATACTTCGCCGGTGGCTCACCTGGTGGACGGGAAGATATATGTG
AT2G07655	155	protein_coding	2	3245158	3245327	+	0.488235	FALSE		ACTCATAGGGCTTCCCTCAGTTCAGTCTTTTTGGTTCTTGAAAATGGTCGCCACCTCTCCTCTTCTTTCAGTCGATGGGGTTCCTCTCCTTTTAGTCGAGTAATCAATACCTCTCCCAGGACCGGAATGATTATCCCTGCCCGATGGGTCTACATCCATCCCTGAATGTC
AT4G09585	164	protein_coding	4	6061483	6061652	+	0.488235	FALSE		CTGCAACTCTAGCACCCGCGTTTTGGGAATCCTATTGCTATAACATGTGAGGAATTATGACACTATCCGAGGATATGTCGCTATTACCAGCCATATGGGGACCCAGTGATACGGTGCCTTGCATGCGACGAGAAAGGGCTCTATGCTAGTGCATGTCTTGTAGTCATGGC
AT5G28463	393	protein_coding	5	10379281	10379450	+	0.488235	FALSE		AGCCAAGACAATCCAATCCGTTTATTTGCTCGGCGATTTCCCGTCAGGTTCCAATGAACCGGGTGACGTGTTCCCGGATTGCCCCGGAGATCAGCTTTCCAGGGAGTCTAACCATGGTTCAATCGGATATCTATTCTGAGAGTTATCACCGTATTTGTAAAGCCGATGCT
AT3G52110	83	protein_coding	3	19325891	19326060	-	0.488235	TRUE	105A>T	GCGGTGATTTTCCCTCTATAATTTCGGAATTTTCGCGCGTTGAGATGCGACTTATAAATTTTCAAGTTTCAGTGGAGGCTTACCCGAGAAGCTTTTGCTGGGAGTCCCGACCCGTTATCAAGTTGTTGGAGCGGATAACTCGCTGGTCCGACCCAATGCAGCCTGAACTC
AT2G18340	429	protein_coding	2	7969133	7969302	+	0.488235	TRUE	170G>A	CCAGCCGTATAATAGGACACGTGGTGAATACTCAGAGAAAGCTCCACAACCAAACCGCATCCTTGGTTGCCACGTAACCTCGTGCAAACACGTGGCGAACAGTAACCGCTTCTCGGAAAGACCTCTGGTCTTTGGATTCGAACGTCTCTCTATAACTATAACTTCCGAGA
AT1G70610	540	protein_coding	1	26621734	26621903	+	0.488235	TRUE	170G>A	ACGACATTTTGGGCTATTTAGTTATAACGCGAGATGGGCCTTTAGGCCCGATTATATCGTAGAGGGGGAAGAGAGATCATCTACCACAACCACATGATTGAACCTTCACGCGCCTTTCTGACGCGCCGGTGTTGTTGTTGTTACCATGTGGTTCATGCCTTCGGTGGTGA
AT1G73820	22	protein_coding	1	27757459	27757628	-	0.488235	TRUE	4G>C	GAACACATCGAAATGGAGTTCCTCGAGTACTCCTCAACGATGCTATCATCATGTCCAGCCGCTCCACGTCCACTACTTCTTCTACTCTTAAAACTGTTTGGTTCGCTTCCGTTTAATCCAAAAGTTCTTGAACCGGCTCCTGTACCGGTCCCGGTACTTGTATAGCCGCC
AT1G07540	52	protein_coding	1	2321660	2321829	-	0.488235	TRUE	57C>G	AGGGGGAAGTACGTGAGACAGTGGTGGTGACCCAAGAAGGGAGAAGAAGAACAGGTGTTCAGGGTGGGGTTTACTGGTTATAGCCGGTTATTCGCTCTTCTTCTTTTTTCAGACACGTCCTCTGTGTTACTACTCTCGTATAAGACCAGGGGTTTAAGCCCTTGTCTCCT
AT1G48300	4	protein_coding	1	17846877	17847046	+	0.488235	TRUE	74A>T	AAACTCTTAATCAACGGCCGAGATTCATCACAAGGCGCGTGTCAGGGGCGCGGGAAAGTGTGGAACTCATGAGTCCACAGGTGGAGAGCCTGAGTGCAACTCACGACACCTTTAACCAACCAAAACACGCCACGTTATCTCTCACTGTTAAATTCTCTCCTGTAAAAGAA
AT5G04885	1	protein_coding	5	1422469	1422638	+	0.488235	TRUE		AGTGTTCGCAACGGAGGCCATAGAGATAGACGAAGCGGCGGCGGGAGGCGGAGAATCGCCGGTTTAGCGTGAGATAAGAGTCGAGGAATCCGATTCTCCCGCCTACTGACACGTGTCCAAGGTACGTTAAAGCAAGTACGATACTTTTCAGTAATAAAAAAAAGTAAGAA
AT2G07732	4	protein_coding	2	3468895	3469064	-	0.488235	TRUE		AGGTATTCCTCCGCTGCCCTTTATAGCAGGGATTCCAGTCGAGGCTTCCCCTTTCGAATGATTCAGTGCTCTCTTCAACCGGCGAGTTTAGCCTTGTCAGTGCTCTCAGAAACCAGATCAATTAGGTCTGGATCGGCTCACTTTCCCAATCGAAATGAATTCAAAACGCG
AT4G10600	4	protein_coding	4	6548874	6549043	-	0.488235	TRUE		GCTTGACCATTCTGTTTTTTATCTGCTTTTGGTTTTTAAATGAAATCGTTTGGTCCGTCCACAAAAAAAAAACAGTACCTATCCTCTAAGCCCGGCCCATCCCGGCCCATCCCGGCCCATCCCGGCCCATCCCGGCCCATACCGGCCCATATTTTAGTAATTATGGTTCC
AT3G03610	5	protein_coding	3	868576	868745	+	0.488235	TRUE		ATTAGATCTGATGAGGAAGATGAAACATGGATGAATCTGGAGCCGTCGGGTCGGGTCGGTCTGGTCTGGTCGTGTTGGGTATGAGCTAATTACCGGCCCATTTCGGTAGATTTCAGATGCCTAAACCAAACATCGTAAACCGGATGACAAACCGGGTCGTTGACCAACAA
AT2G35935	7	protein_coding	2	15083188	15083357	+	0.488235	TRUE		CTTCTCTTTGGTCTTACCTCCACAGCTTACTTGAAGCACAAGACAAAGCTTCGCTACAACCCCCAACTGTAACATCTCGTGCAACAAAGCAGGCGTTGCGCAGAACCTTCCCACCGACAACAAAACCCTAACCGCTCTATCGCTTGCTGTCTGTGAAACCCTAAGTATCT
AT4G39403	7	protein_coding	4	18329695	18329864	-	0.488235	TRUE		GGCCCACGTGCTCCGTACCCACCACCGTCGCGCGTGTTCCGCTTGATAGCTACTCATCTCTTCTTTTCCTTCTTCCACAGTTTCAGCGCGTTTGTTTATACGCGCCTATGTCAGTGTCTTGTCTAGGATGAATAATAGTGTATTGGTATGTATGTGCACGTATCCGTATC
AT2G23940	21	protein_coding	2	10183702	10183871	+	0.488235	TRUE		GTAAAGCGGACAAGCGAATTCTACGAAACCAACAAGCCGCCACTGTGAGTGTCTCTCTCTCGCTCCCTCTCCCTCCCTCTCCCTGAAAGATTATCATGCTTCTTGTGGTGAAGCTGATGGCTTTTCCTTGATTTCAGTACATTGCAAGTCTTAGTCAGGCACTGGCCTAT
AT4G25540	26	protein_coding	4	13048258	13048427	-	0.488235	TRUE		GGGGACGGACGGCAACGGGGAGAGAAGCGATCTCGACGGAGAATTAATGACACCACCAACTTCTAGAGTATACTCATTTGTTATAGTGGCACTTTAGGCCCATTTAAAAAATACCGGCCCATTTATAAAGACCCGGCCCATAATAACCGCTCCGAACCGATGGCTTCGTC
AT5G05285	27	protein_coding	5	1565798	1565967	+	0.488235	TRUE		GTGTCAACTGGATCTTCGTTGGGAGTGAACCTTCTCGTGCAGCGTAAGACACAGCGCAAGACCGAATTGATGCCAAGAGCACAGATCAAGGCGCATAGAAGAGCGGCTAGTATGATCACCATGTGTGTATCCATGCTAGCTATATTCTTGTTGTTGCTGACAGAGTCTCC
AT5G19160	40	protein_coding	5	6430321	6430490	+	0.488235	TRUE		GTGCATGAACCAAACGCCTTAACCGTTTTAATGCGCACTAAAAAGTAACTAAAAGCTACGCCGTCTTTAGCCCCACTAATTTTGTCACGCGCCATGATCGCGCGTGTGACAAGTTTGGATCTACGGGACCCGCCACTTAAAAGGACCCCACGATTCACACTCTCCAAGTC
AT2G07692	73	protein_coding	2	3341540	3341709	-	0.488235	TRUE		GGGAAGTTGAATCTAGCGGAGGGGTCTTTGCTTTTGCTTTTCATGACTCAGCTACTATTGAATCCGATCCTAGGGCATTAAAAGAAGAGTACGAGTTAGCAGGGCTGTCTCACCTTGGGCTTGTTGGCCGGCGGAATAACCGCAGTAACCTCCTTCACTTCATGCCTTTG
AT5G32670	107	protein_coding	5	12442285	12442454	-	0.488235	TRUE		GACCAAAAAAATGTGGGCCTCGCGGTCTTGGCCCGTTTGGATTGCGGTTGAAATAAGGCTAACCCGTTTTGCACCGCGGATTTTCGGGTTGCCCCACTTCTTCTTCCAAGATAGCACTGTTATGCTCCTTTGCTACGATTCCTCTTCTTCCGGTTGCTAGTCTGTTAAAA
AT3G50860	147	protein_coding	3	18901832	18902001	+	0.488235	TRUE		CGATACCGACGATTCCCGTTCCAGATCCGAGCTCGACGATGTTAATCGGAGAAGAAGAATCTGAACCGTCGGATTGAAAACTCGAGAAGGTGCGATTGAGAGGACTAATGTTTGGGTCACGACGGTAGTTATCTAAAAGCGTGACGAGAGTTGTTGCAGGTATCCAGAGC
AT2G19940	340	protein_coding	2	8612761	8612930	+	0.488235	TRUE		TCACCCGATGCAAACGCCAAGACATATCGCGTTTTCTGCAAACGATTAATTCGTCGATAAACCGGGTTGAACCACGGGTAGCCTGTTCAGTAAACGGGTTCGATCCCTGAAACGGCACCGCTTTGATAGGTTTTAAGTAGGGCTAGCTGAAACGTCGTCGTTCTTGCGTT
AT2G06105	42	protein_coding	2	2394848	2395017	+	0.494118	FALSE	10G>C;148G>C	GAAGAAGAACACTCAAGCCCTCATGTGCTTTGCGATGTGGTTACAACTTACCGATAACCTCACGACCTTGAAGAAGGAGAGATCGACGAAAGGAATGAAGATCCTCCGGGAAGAACAAGCGTTTACAACCGGCTCAGTCTCCTAGAACACTGGTGGCATCCGCGCATGAT
AT4G06643	39	protein_coding	4	3758792	3758961	+	0.494118	FALSE	170G>A	TCCTTCTACCAAGTTCTTTGCTTGGATGATGCGGGACCAGAGCACACGACGACGGAAGAATCAAACACAGCAGATCGATCATCATCTTTAGAATCTCTAACCCTACTAGATCTTGCCTCGGAACTCCAATCTGTGTTGACCGGAATCTTCGATCCGCCGCCGCAGATGGA
AT4G20947	2	protein_coding	4	11207544	11207713	+	0.494118	FALSE		GATGGCGGAGCTCATCGAGAAGCGATTGGATCGGATCAAGACCTATATTGACGATACGAAGGTGGCGGAGCCAAAGTTTTTCAATTCAATCAAGTGTATGGAAACATCAAGACTCTCGAGGCGTCGATCGAAGGCGGCGAGGTGGAGATAAAGTCGGATGAGACGATGTC
AT3G28193	97	protein_coding	3	10514758	10514927	-	0.494118	FALSE		GTTCAGGTAGTGGTTGTCTTGTTTCGGTTTATTCTGGAAGGGAAGTTACAGGTTCAGGCTTAGCGGCGGCTTCTTCTGAAAGGCGGATCTGATTACTCCTCTTTGAGCTTGTCGTCGTTTGCGAAGCCGCAAAGTAGTCTCCCTTGCAATCGCCAGAGCTAGTAGATGTG
AT3G56480	357	protein_coding	3	20939627	20939796	-	0.494118	TRUE	118A>T	CCAGTGGAGCCAAAGGGTCGGTCGGGCCCCGACGACAACTCGCGCCAGAGCGTGTGGTTCAAACACCATGTAACAGCGCGTGGTCACTTTTTTTCATCCCAGCAAACAAAAGACGAGTCCAGGCATTGACAACAAATTATAATCGTTTTCTTCTTTCTCTTTTTGCACTC
AT5G23090	56	protein_coding	5	7748865	7749034	+	0.494118	TRUE	146T>A;42A>T;29C>G	CGAAATCTTCCTCGTCTGACCCCATTGTGTTCACCACCGAGTCCGAGAGGAGCAGCAGCAATTCGAGATTCTGAACGAGTCCCAGAGAGAAGAAGAAGAAGCAGAATCAGAGAATTATGGAGGAGATATCTGGGCCTGGTTCGGGACTCTTTTCGGCCCATTAGTTTTGT
AT5G14800	1398	protein_coding	5	4787992	4788161	-	0.494118	TRUE	54C>G	ACGTTTCGATCCTCGAACCTTGAGAATCATGAAAGACAAACCAAACATTGCGTGTTCCCCATGCGCGACTTTTCACTTCCTTCGATTGAGTTTCGTGCACCTGAAATCCTGATCCACGTCATCAACGATGCATCAGGATTGGGGGGCAACTGTTAGGGGTCGGATTGGGC
AT3G63490	431	protein_coding	3	23444038	23444207	+	0.494118	TRUE	68G>C	AGGAGAAGGAGAAGAGGTCACGAGGATACGCGTGTGGGTTGTTAAAAGATCTAATGGTCCATAAGAACACACGTGTCACTAGGAACACGGTAGCTAAGGTGCCCGCCACGCAGAGAATAATAGCTTAGAAAGAATAGGGGGTGTTGTTATCCCCTTGGGCGTGGAGTGGA
AT5G10710	28	protein_coding	5	3378791	3378960	+	0.494118	TRUE	88G>C	ATTCGCGGCGCCGGAGCAGAGAGTCGGCGGGTAACTATCGGGAATCGAAACGCTGCGGAGAGGACGGCGGTCGCCATATGAAAGGAACACGCACATGGACTTTTGCTATTGGATAAGATTTTTCTTAATGGGCTTTTAGTAGACCCAGTTATTTTCTGATGTCTCCTCAA
AT2G23380	13	protein_coding	2	9954927	9955096	+	0.494118	TRUE		GAAGAAGAGCAAAAGGATCTGGCGAAGTTTCTGCTGCCATGGAGAAGTATCAGTCTACGTTTCCGTCCGAAAACCGCCGCGCCGCGATGCATCTCAGAGTTTTCCGATCGCCGTACTGTTTCTCGTCCGATGAGATTACAGAGAGACTTCGAAAAGCTGTTGCTGAAAAA
AT5G05490	13	protein_coding	5	1624041	1624210	+	0.494118	TRUE		ACCGGAGACAAGTCGAAGCCGATCTAAGGAATCGATCCGGCGAGGAAGGACGAGAAACGGCGGTAGCAGTGAGAAAAGCAAGTGTGAAGAAGAACTTAACGGCGCCGTTTTGATTTTCTGGCATGATAGCTTCTGTGTTTTTGATTATCCGAGCTCGCCGATGCGAACTT
AT1G80670	17	protein_coding	1	30323898	30324067	-	0.494118	TRUE		TCGGATAAAAATCTAAAACCGTCCTGATTCCCCTAAATTCCAGAGTTCTTCACACTGAAGTGGTCGGAGTTAGCCGCCGCAGGGGAAAAGAGAGGGAAAGCTCTCATAGTGTGTGAGATCTGCCGGGTTTGTTTAGGATCCGTTTAACCACCCGACCCGAACCGAATTCC
AT4G01995	23	protein_coding	4	872758	872927	+	0.494118	TRUE		TTGTATATTGACCGATGCTTTTTCGCCTTCGTCGGAACAGAAGCAGCAGCCTCGCCGCTAATCTCCGCCGTAGCAGTAGCGAGCGTTGCACAGAACCTCCTCGCGAGCCGTGAAACGGAATGCATCATCAGATTTACGGATTTTGAATTTTTTTCTGAGTCTCACTCGAA
AT4G15010	29	protein_coding	4	8575336	8575505	-	0.494118	TRUE		TGGAATCAGCCGGAGATGGAGATTTCCGACGAACGGCGGAGAGAATCAGAGGAGGGTGGAGGATTGCGATGGCGGAGAAATCGACCCGGCCCGTTTTTAGGGTTCGAAGAAAATAGGTTTGGCAGCTTTTTCTGGTTTATGACCTATAAATCGGCAAATCTGTATCGTGA
AT1G45063	36	protein_coding	1	17035101	17035270	-	0.494118	TRUE		CTCGTCGATGAACAGCGTACGTACGAACCCGGTTCTTTTGGATTCCAACGACGCGGTCCGTACGTACAAACCGGGTTCAGTTTCGTCAGGTCGTCAGGGGCATTTTGGTCAGTTTTTGGCTTAATGGCTAATAGCTGAAAGGCCCTGCCCACTTTGTCAAAATCTGAAAT
AT4G30750	44	protein_coding	4	14982400	14982569	-	0.494118	TRUE		GGGCTGCGGAGCACACATGGTTATTGAGAGACTTTGTGAAATTAGGGTGGTTACTACAATTGTGCCCTATCTTTGATATAGGATCTTAATGGGCTGGACCTGGCACTTAGTAGGCTTGGGCCCAAAAACCTGCGAAAGACGCTTGGCCCATGGACAGCCCGCCAAATTGA
AT1G20770	76	protein_coding	1	7216893	7217062	-	0.494118	TRUE		CGAAAAGTCATGTGAGAGAGAGAGATAGAGAGAGACGTGGAGCCACCAAACGCCAACTTGACAAACTGAGACAAACAGCCTGGCGCTGTGTTCACACACACTCGACTTGCTCTACCCACCCACCCATAAACATAACCGGTTTGACCCGAAAGAGGTAATCTTTCGACTTG
AT3G19180	96	protein_coding	3	6632472	6632641	+	0.494118	TRUE		CGCACATTAGTTATGGGCCGAGAGCTAGGCCCATGTCCAGGGACGGATAAAATAATCTTCCAGATGTTTCTTTATTATCCACGTGGCGTGATCACGTGACCACGTCTCGTCTCGTCTAGTCCTAGATTAGCAGAGCCTCTCTTTCGGCCAGCGGGTTACCTTATTATCGT
AT4G14560	114	protein_coding	4	8360831	8361000	+	0.494118	TRUE		ACGGCTAGGATCTCGCGTACGCAACTGGCGGAGACAAATCAGGACCGTTGAAAATAAGAAAGAAGCCGCGTCCAAAATCTTTGTGTCCCACCTTTGTCCCCTTGCCTCTAACTTGCCTCCTCATGCTCCCCGACAACGTCATAATTCATATCTCTCTCTCTCTCTCGTTA
AT4G38600	138	protein_coding	4	18049696	18049865	-	0.494118	TRUE		GTGAAAAAACTTAAAAACGCAGGAAGGACCGGGTATGATACGAAACGACATCGTATGAGATGGGTTCGATGGAGTGAAGGAAACACACGTAGCCCGATCGCCGTGTCAGTCACTTGTTGTGGTAAGGAAAGAACAAAACGCTACCGTATTCGTCCCCGGTCGCCTCTCTC
AT3G09670	149	protein_coding	3	2966036	2966205	+	0.494118	TRUE		TTATCCTCGTCGATGGCCAAATTCTCGTTGTCCTTGATGTATACAGCTAATATTTTCCCGATGCCGAGAGAATCAATTCCTGTTGATTCAGGGCGACCCGATGCCATGCTTCCACCACCGTAAAATCCCATCACCGCTTAACCCACTGTAACTCGCTCGTCGTCAGTCGC
AT3G49100	205	protein_coding	3	18196143	18196312	+	0.494118	TRUE		ACATCCCATTCATTAGATTTCACCTCTCCCCTGATTCCAAACCCATCCACCTCATCTCCTCCGCCACCAAACACAACTTTCTCCTCTCCCTCCTTCATATCCCATCTCTTAGTCTCCTCCCATTCATTACCCCTCCTCTCGCGACTAGTCTCAATCCCTTGACCTACTTC
AT1G53790	664	protein_coding	1	20081460	20081629	-	0.494118	TRUE		CGGCTCGCTCTAATGACCCGACCCGGATCACTGCATATTGGGCTAATGGGCCGCGTTTCATAGCCCAATTCACACGTGGTATTATTTTCTCTGGCCTCTCCAACAAGGCACCTAACGTGGCCCTTACTTACTAGACCTTAATAACTCGGACAAAGTTGGTACTCTTGTTG
AT4G31280	42	protein_coding	4	15186001	15186170	-	0.5	FALSE	94A>T	CTGAGAAACTCGTGGGAGGAAGAGAGATTGCAGAGAAAAGGGTTGAGCGAACGGCGTCGTTTCGGTTCGTATGGAGCTGGTAATGGTAATGAGTCCACTAAGCTCCTTCTCTCCCTCCTTCTCTCTCTCTCTCGGAATCTCTTTCTCTCTGCTCTGCTTCTCGAGATGTA
AT3G52830	1	protein_coding	3	19577840	19578009	+	0.5	FALSE		CCATCCCATATTGTTAATGCACGAATTAAACAAGTACGGGTGAGTCTCAAGGGAAGGTGAAGAATCAATCTCTAATTCACGAGCTGAACTCGAAGCTGGACAATCGACGGGCTGAAGGGCTTATGGCGAACTGAGAACGTAGTCGGTTGAGGGCGCTACGAGGCGATGCC
AT4G15245	29	protein_coding	4	8706349	8706518	+	0.5	FALSE		GAAATGCACGGAGATGGTATAGGCAGCGACGGGCCGTCCACAAACCCATGGTCAAGCGTAGCCCTCAAATCCATCCTAGACGAAACTCACCAGAACCTACAGAGGCAAAACTAGTCTCGGACTAAAACCAGTCCACAAACAAAGTAACCACCTTTGGCTTGGGAAATGGA
AT2G31018	37	protein_coding	2	13201547	13201716	-	0.5	FALSE		GTTGTGATCTCGCGGAACCGAAAGGAGTTTCGGGTGTGGCGGCGTACATGGAGAACGACGGCGTGGAAGGGGAGTGATCGGAGACACAACAGAAAGGATGCATGTGAAGAACAATCTTCTACAACAAGAAAGAGCACATGGAAATGTTGTAGGAAATTGCGGCGGATGAT
AT4G12190	40	protein_coding	4	7278756	7278925	-	0.5	FALSE		GTCGGATACCCCTTTTGGAGTTACTTGTGCGATGACTTAGCCACAGAGATCTCAACGGCTGCAATAGACTTAGGTTTTGGGCGCAACGGCTTTACCTTGACCGTGGACGCTACAGTTACTTACCTGACCGTCTCCGTTACGTCAGACAACGAGAGATCATTGAGGATGGT
AT1G71220	96	protein_coding	1	26841385	26841554	+	0.5	FALSE		GGAAGTAAAGTTTCTGAACGACGACGCAGAGAGCGATAGTATCCTCCGCCTGAGGAGCATTCCTTCGCATGATCTCTCGACGGTGACTGACCAACACCGAAGCATCCAAAAACTCGAAAAACCCTAGCATTTTTCAACCAATCAGTGGCGCCCACGTCATACTCGATGTC
AT2G07713	399	protein_coding	2	3407053	3407222	+	0.5	FALSE		ACCCCAGGGCAAATCACACCTCGACCTGCCTTGGGCAAAAAAGTCTCCGTGCGGATCACCTAGGGGCAACTCGTACCGGCTTCTAACAAGTTGAAGAAGCACTCTTTCCTTCAGTCAACCCATCTCCTTCGGTTTAGTGGAAAGAAAACTCTCCTAGCTGAGTTGATGTA
AT1G21610	1	protein_coding	1	7573665	7573834	+	0.5	TRUE	111G>C	GCGCGAAAAGACCGTCCGTTCTGAATGACGCAAATAGCCGCTGAGAGCCGGAGGGATAAGGTGGCTTCGAGGTGAATGAGAGTAGAGATAAGGAAGGAGAAGCGGCGGAACACGCCATTGGAAGCGGATAAAGCTCACAGAGTGTTCTATCTATCTGTGGATTAGATATT
AT3G22565	6	protein_coding	3	7999254	7999423	+	0.5	TRUE	132C>G	AGAGATGGAACGGCGCCATGGGTGTGGTATAGCCTTGTTTAAGATGTGTTGTTTAGCTTCTTCTAAGGAGTTAACGGAGTCCCAACGGAGGTAACGTGTGACGTCATCGTCACCGGCCCATTTAAAGACGTGTTCTGCATCGGAGAGATTGAACGGCCGGAGGAAGATTC
AT3G09690	7	protein_coding	3	2971648	2971817	+	0.5	TRUE	170G>A	TCCCACACTATCCGCCACGTCAGAAAACGAAACCGGTTGTAGCAGGTAAAAGGCACACAAAGCTAAGCATAAGGAAGCGCGCGACACGCACCGGTTCAGCCGGTACTCTGCGTCGATAAACGACATGCAAGACCGTCCATTTTCTTAAAAAAGCGATCTTGATCTGACGA
AT2G39090	11	protein_coding	2	16317386	16317555	-	0.5	TRUE	60G>C	GAAATATTGCTCTCCCTGCAAATTTCGCGATACTTTCCGGCGATCGAAGATGTCTCGAACACGAAGGCGCCGTGGAGGACGGTAATGGAGGCATGACCGGAGATAGAGATTGTTCGGTGAAGTCGGGCTCTTGGAAAAGTCGGGTTTTAATGAACCGAGATGGATTTCAG
AT1G17460	18	protein_coding	1	5998600	5998769	+	0.5	TRUE		GACGGCACGCAGTTGTGGTGCACGAGAGTCGGGACGGAACGTAGTTGGCTCTTTTTCGGCAGATATTTCGCTATTCGCTGACGTGGCAACCTCTAGGAGCTTCCCGCATAACTATACGGATCCCAATTGGCATTCTGAAATCGAGTGAATAAAAAGCTTTGGAATCCGGA
AT3G62980	29	protein_coding	3	23276626	23276795	-	0.5	TRUE		TTTTTTAACATTCTGTTGTGGTCCCCGCAATTTACGGGGCTTCCCCTCATATCCAGCCGTGCATCGCGTATCATTAGATTCCCTCTTCTCCTACACCTTACCACACCCTATCATTGATCTCCTTCTCGCGCTATTTTGATAGAAGCCGCGATAAGCCGACCCCCCCTCTC
AT4G16160	32	protein_coding	4	9157306	9157475	+	0.5	TRUE		TCCAACTCTGAGCCCATTGGGCCTTTTATTTCTCGGTCTGCCTGACGTTATCTTGTGAGAGCCACGTGGGGAAGGAGAACGGCGAACAGTTCAAACGGCAGACTCCGACACGTGTGGAAAAGCAGAACACGTGTCAAAAGAACGCTGTTCTGTTTCACAATCTTCTCCTT
AT5G40860	66	protein_coding	5	16370203	16370372	+	0.5	TRUE		CCAACGCGAAGTGAAACAAACGACATCGTGTATTTTATCTCCCGAATGAGCCACGTGGATGACTGAGTGGGCTCCACAATATCTTCATGGGACCCACAACGCTTCTCCGACTAAGTTACACGAATCATCGGCCGGCCAATATCTTCAACTGCGTGCGAGGCAATACGTGT
AT1G09430	80	protein_coding	1	3041831	3042000	+	0.5	TRUE		ATGGTTCCAACTTTCAGATAATCGTCGGGTTCTTCTAAACCGAACCGTACCGGTTGGTTCTCGAGGAAAGAGAATTGAATTTGTGGTTTAGGCGGGGGTGGGTAGGTTGACTTTCGATATCTCAACGTCAACGTCTCTTCTGGTCCCGCCGAGTCGGCGTCATCGTTGAG
AT3G56090	95	protein_coding	3	20816031	20816200	-	0.5	TRUE		AAATACCAACGGAAAAAAAATATCTGCCAGCAAAGCAATGCACCACACGCCTGACACGCGCCCAAACCCACCTCTCAATCGTATCCATCCACGTGTCAACAATCCACAGCCTCATCATCCCATATCACCTCACTTTATATTCCCTCCTCCGCCACCACCAATCGCCTCAC
AT1G20290	38	protein_coding	1	7029694	7029863	-	0.505882	FALSE	170G>A	GTGAGATTGGGACAGAGACGGCGGCGGTTATGGTGGCGGCGGATTCGTCGTTTTCATGGTCACTGAGTAGAGAAGTTGCCGAGGTGGAGAAGGTTTTGGGTAGAAGAGGAGAGATGAAGGAAAGGGTTCGAGAAAGATGGAGTTTTGATCGGAGTAACGCCATTAATGGA
AT4G35295	1	protein_coding	4	16795168	16795337	+	0.505882	FALSE	21C>G	TCGTCCACCGCCATGTCCGTGTTCCCCGTGTGCGTGTCCGTGACTGATAAACCAAAAGCCTCCGATCATCCGATGAATCATGAACCGGAGAAACCCAAAAGTCGCCGATCATCCGATGAATCATGAACCGGATAAACCCAAAAGCCTCCGATCATCCGATGAATCATGAA
AT2G15420	32	protein_coding	2	6728179	6728348	-	0.505882	FALSE	2C>G;	TGTTCTGATGGGCGTTCTTCTGATGGGCCGTTTTGACTTATTCATTTTGTGCTTGGGCCAAACTGGGCATGAAGGGCAAGGCCCGTATCCCACAATTAGTCCCCCCCTAATCCGGTAAATGAGAGCTTGCTCGAAGTCGGCGGGTTTCTGTTTGAAACTAGGATCATGCC
AT4G07380	42	protein_coding	4	4193012	4193181	-	0.505882	FALSE		GTTTGAGAAACGTCAAGCGCAACAATAATTTACATGGTGGGCTAGAAGGGCCCACATGAGAGAGGTTAGGGTTGATGCGCTGCAGCACCGACTGGGTCCCACTGGACGGGTTGGTACTGTGATTTTGGTGAGACGAGTCATAGCCTCTCAGATCATCAACAGATGATGGA
AT4G20690	67	protein_coding	4	11098020	11098189	-	0.505882	FALSE		TGCATCAGGATTGGGGGGCAACTGTTAGGGGTTAGATTTGGGCTTGCTTGGCCCAAGGCCCAAATCCAAGTCAAAGGCCTAAGCAGAATGTTAAGTCAAGAGGGTAGGCTCGTCAAAACCCTGGAGGAGTGCCCTACACGCAGAAGGCTATAAATACGGAATAGCATGTC
AT5G27893	442	protein_coding	5	9908965	9909134	+	0.505882	FALSE		TGGATTACATGGCTTTGATGACCATGTTCATGCGCTCGATTTCCAGGTCGCGTGTTTGGTCGACGTTATCGGAAGGTCGGTTCAACAAACTTTGGCTGCTCGGTAGGATGCGGTTGTTCGGTAGGCTCTCATGAGGTTGCCCGCCAACAGATTCTACGATAACTGATGTC
AT4G02489	764	protein_coding	4	1097641	1097810	-	0.505882	FALSE		CTCTGAAATCAGGCGGCCTTCTCATCTTATCACTAAGGAAATTCAGATGGTGATAAGGGCTCGGTTGGATCCTCTCTCTCGCTCCCGCGCTCCTGGGAGATCCGGACTCTCGCTTTTGGGTTCTTGGTTTTCTCTCTTCCTCAATAGAGATCCTCCTCAAGTCTGATGCT
AT4G32690	91	protein_coding	4	15764947	15765116	+	0.505882	TRUE	117C>G	AACGCCGTTGATCTGACCAGTGATAAAGGCTAAACGATCAGATCCTCTATCTAGGATCTTCCGCCTCCTGGCTTCTCTGCTGTTCGACGCCATTGCCTCACCGGAATATTTCTTGTGTTCGGAGCGAGGAAAAGAGGAAACCAATTCTCGACGGGGTCAGCTCAGCTTAG
AT4G17550	272	protein_coding	4	9779935	9780104	-	0.505882	TRUE	139C>G	CATAAACCTATAATTTGGGCCCACCACCACGTCGGTCGTGTGGGCCGTCGCTTCATGCGTACCAAAGTGGTCACCGTGGCATGACAACTGTTGTTCTGCCTTTTGGCTCTACCGTAACAAATAGGACACGTGTCGCGTGTTCACAGTTTATGTCGTGTTCTATCTCTCTC
AT2G34460	20	protein_coding	2	14529393	14529562	+	0.505882	TRUE	143A>T	GAGCCTCCGCTGCACGACGGAGACAAAGGCCCTGACTTGGGAGCTCTCTTCGTCATTTTCTCTCACTTTCTCGGAATCGAACTTTCGTTCGCTGCCTCTTTGGGGTTTTTCCGTAATTGCGTACTGAAACAGATTGTCGGAGTCCTTTGCCACGTGGCGTAATCTAATCA
AT2G02500	65	protein_coding	2	673323	673492	-	0.505882	TRUE	166C>G	TAGATCTGTTCACCGACGAGGTAAACGCAGAAGGCACCAACACCGATTCCGATACCTGGAAGTGCGTGTCTCATTTGATTCGATAGCATCGGATGCTTCCTCCACTCATCCCTTCGCCGGAAAAATTCACCGGTTGTTCCCAACGGTTTCGCCATTTTCTCCGGTGTTCT
AT2G36270	4	protein_coding	2	15207632	15207801	-	0.505882	TRUE	41G>C	ATTTGTGTAGCCGAAGTCACACGTGTCGAGCCTGTGAGAACACACTGCAAGAAACAGAAGAGAGACACGTGCAGGACACGTGTCGTCCGCAGCCGAACGGATTCTTTGTCTCTGATCATGGGCCTGGACCTGGACCTGTCTAAGTTAGCATTCCATTGGTCGAAAGATAA
AT5G65940	369	protein_coding	5	26379677	26379846	-	0.505882	TRUE	56C>G;141C>G	ATTGCATCGGCGTAGAAAGAGTTAGAGCGACGTATAGATGTGTAATCAAGACCGTGTTCTCTGACCAGCGGAGGCCTTCTGCAGCACCAGCTCCTGAGAAGCCTGAAAAAGCTTCTCACTCTCGCACGCAGTCTCTTTGTGTTCTGCCTCAGCCTAATTCCTCTTCCACT
AT3G26440	152	protein_coding	3	9676399	9676568	+	0.505882	TRUE	80C>G	TTCTTAATACCACTTAATTAGCCACGAATCACCATTCATAAACCACCACGTGGACAATTGAGCGCGTGGACTACACCGTGTTCCAGTCTGGCTGCTTCGTGAGAGTCACCCTCCTTCCACGAGCCTCTTAAAAGTCAACTCCTCACGTAATCCCGTGCACCGCGTCACAC
AT1G09740	3	protein_coding	1	3154225	3154394	+	0.505882	TRUE		GTTTTTCTTCATCGCTAGGGAAATCTGAGGAAAAGCCCCACCGGAAAACGGAGAATCCAAGCCGGAGATCGGCGATCAGAAATCGAGGGGGTCGAGTGAGGGAGAAGGAGAGAGAGAAACGTCTAAACGAAATAAGTCAACAACGAATGCCAGCGCGTCTGAAACTCACG
AT2G01060	3	protein_coding	2	75505	75674	-	0.505882	TRUE		CCCCAGCGATTCTAAAGTGTAATGATAGAAGAAATGGGCACAGCAGCGCAGACAGCTGGATCAGTTTTCCCAAATCCATTATCGGGGAACGAGGATCTCTGAGGCTAACTAACAGGAAGGAAGCGGGAGAAGAGCAGCTGCAGAGTCGCTCTTGTTCTAGCTGCTGCTGA
AT1G56140	6	protein_coding	1	21007851	21008020	-	0.505882	TRUE		AAAGGTGGTGATGCTTCTTGCACTCGTAGGCAGCAGCCGCCATTGTTGAAATCTCCCGTTGACAACGCAGCGGAATCTCGGTTTAAGCGCGTCCACTTCACGGCTTGTGGATGCATCGCGTGAGACGCACTGCTCCGCGTAGTTGGTTAGACCATTAATTAAATTCAAAT
AT5G26990	12	protein_coding	5	9490391	9490560	+	0.505882	TRUE		AGAGAGAAGAGTACCTAGAAGTTCCAGGATCTTCGGTACTAATAGGAGCGTAAGAGCGATTCGGATTCAATAACGAAGTACTCGCCATCTCGATCACCGGACCAACGCCGCCGGATCGTGTTCCCGTCAATGAAGATGACGACAATGGAGCTCTGACGCTTCTCAGAGAG
AT4G21926	21	protein_coding	4	11640160	11640329	-	0.505882	TRUE		CTACGCGCGGCCACGTATTCATGAGGCGGTACCATCGCACTCTCCCAATCACAATCCGCCACGTCAGCATTATCATTATCGTTATTATTATTATGCATTGACTTGACGGACTCCACCTTTAGGATCTTGCTCCAGTCAGGAACTTTCACCGGCGCAGAAGTCGCCACGTG
AT3G48298	43	protein_coding	3	17885663	17885832	-	0.505882	TRUE		TTCGAAGATTTTTGACCGTGGACGGCTAGCAAAAACGCGATCATGCGTCTTTAAAACGTCTCGAGCTGCTTCTGCTGTAGAGGCTACAATAACGGGGACACTTCCGAAGTGGAGGAGCATGAGTGGACCGTAACGGTGGCTGAGATAGCAGAGTGATCGGTGAGGATGTT
AT2G20370	48	protein_coding	2	8791774	8791943	+	0.505882	TRUE		CACACGCTCGTCGAAATCGCACGTTACGCGCGAAACTGAGTCAAAGAGGTTTATATCTGACGTCATCGACACTTGAAACCGACATGTTTTCACACGTGGCAAGGTCCCACTGGTCACCGACAACTACAAGAAAAAACTGCCGGCGCAGATTTAGCCGTCCGACTAACGTG
AT5G55220	63	protein_coding	5	22397292	22397461	+	0.505882	TRUE		ACACGGCCACTGAACACCGCCGTCGCCGCCGGACCACTGTATCTCGATGACGTCCGGCTCAATCTCGATCCTACACCTTCCATTCTCTTCTCTCTCTTCTCACTAGCCGGGAAAATAGTTGCTTTATCTATCAGCTAGAAAACGCTGCGTTTTGATGTGATATAGCCACA
AT1G70600	67	protein_coding	1	26621775	26621944	-	0.505882	TRUE		TCGTGTCAACCAAAATAAACCGAGGTGGAACCCACGGAGATCCACCACCGAAGGCATGAACCACATGGTAACAACAACAACACCGGCGCGTCAGAAAGGCGCGTGAAGGTTCAATCATGTGGTTGTGGTAGATGATCTCTCTTCCCCCTCTACGATATAATCGGGCCTAA
AT2G06555	87	protein_coding	2	2604923	2605092	-	0.505882	TRUE		CAGAGGAAAAAGACCTTTCAGTTTTTCTCACCTCTCTCTCCCGAGAAAACCTAGAACTTCCCTCTCCTCCGCTGATTTTCCCTCTCTGCCGATTTTCACTCTCCTCCGCCGATTTTCCCTCTCGATCTTGCCTTCACTCCCTCTGCTTCTCCTCCTGCTTCATCTCTTCC
AT4G31010	137	protein_coding	4	15106393	15106562	+	0.505882	TRUE		TATCAACAAGAGAGGTTGGGGTTGTAGATGGCCGGACTCCAGCAGTTTCAGAGAAGCCAGCTCCTTCGTTAGGCAAACTCATTCTCGCAGACGTGGCCCTAGTTAGTAGCGCGCCAAGGCACTATATAAGTGACACGGCAGGGATAAGTCAAACTTAAAGGCCGACTTGA
AT4G22410	163	protein_coding	4	11826139	11826308	-	0.505882	TRUE		CATCTCATCTCCGTCGCAGACTCGAAACGGGAGAACATCTCATGATCTTACTCCGAGGACCTCGTTTTCTACGTACGGTGGAGCTAGACTCGCCTGAGAACGTCTCCGACATCCCTCATCCTTTACAAGCCGGAGGTTTTGCAGAGGTTTTTGGTTCATTTAACGGTGTC
AT1G68723	179	protein_coding	1	25809807	25809976	-	0.505882	TRUE		AGATTGCTGTTTAGTATTGAATTGTTACCGTGTTTGGTGATGGTGCTGGAGCCGTGTCCTGTGGATCTGTTAGAACTGGAGGAGATGGAGGGCTTGGGGGAATTGGTGCTGGAGCTGGGGCATGGTGATGCCTTTTGTGTTTGTGCTTTCTCTTGTGCTTGGTAGGAGCC
AT2G44993	204	protein_coding	2	18565335	18565504	-	0.505882	TRUE		CCAAATCCTGTAGTACTGAATGTAGCAGCGGAGCTAGCCGGAGTGGTGTTGGTTGCAGATGAAGTCACACCAAAAGAAGGGAAAGCCATTGTAGAAGCGGGAGCTGAAGAAGCTGGTGCACTAGTAGCAGCCGGAGTCGAAGAAGAAGTAGTAGTGGTGGTTGCAATGGA
AT3G01780	595	protein_coding	3	278717	278886	+	0.505882	TRUE		AGACGACCGAGAAGTAGAGAGAGAACAAAATCGCTCTCTGCCCTCCCTTCTCTAGTGTCCCGTCCCTAACGAATGCTGCGTCTAACGCCGTTTTGCTACTGGGCAGGACTCAATCTGGACCGTCGGATCTGATCCCTCGAATTAAAATCGAATGCAAATACTTCGGTGCA
AT1G78710	605	protein_coding	1	29601088	29601257	+	0.505882	TRUE		CAGCTCGTACCCCGAGAATGAACACTGATTGGCAGCAACTCAACAACTCCTTCTTTGTCTCCTCAACACCGCCAAGTCCCACGCGTCAGATCATCCCTGACTCTGAATGGTTCTCAGGGATTCAACTAGCACAAAGTGTTCCAGCTTCACCAACGTTTAGCCTCGTCTCA
AT3G32200	3	protein_coding	3	13171523	13171692	-	0.511765	FALSE	5A>T	AGAGTCCCTCTGGAACTCTTTCACTCTCGATCGGTTCATTGAGGCCAATCATAAGCTCAGAATGAGTCCACCCGGACAACTACCCAACTTCCACCACCTCCACCTCTACCTCACGGAACTTCTGCTAGGGCTATCGCTTCCCGTTGAAAGACGTTATCCAAGCCAATGAC
AT1G21940	3	protein_coding	1	7716971	7717140	-	0.511765	FALSE		AGAATCTCTCGCCATGGAAGGAGTTGTTGAGCCACGTGAAGAGAATCGTGACAGGGACGTGAAGAGCTTCGTAGATTGAACGGTCGTTTTGTCGTCGCAGTGTTGCTTGAACTGTCCACAAGAGTCTGCAAAAGAGCAGCTGCTGGCTCAGATCCAAACCCGACGATGAC
AT3G43583	15	protein_coding	3	15507072	15507241	-	0.511765	FALSE		TATTCGATATATTTTCTACAATATTTGTCATTATACCCTTGTTTCTTACCATCACAACCATCTCCACCACAACCACCGCCGCTGTCGTCATCACCACTACCACCGCCGTCGCCGCCATCATCACCACCACCACCGTCGCCGGAGCTACCACCCTTACCGGAACAAATGCC
AT4G06688	28	protein_coding	4	3920528	3920697	+	0.511765	FALSE		AGACACGAGTCCCCATCTTTCGATGAAGGTGGTTCTTCCAACGAGATTTGCACTCGCCCCAACGACATCGCCGGTCCCCATTATCAATCTACCTGCACCTTACAGTCCCTCAAGCGACTGAAAGATCTCTACCGTATCCCGCCTGAGATTATGACGGAATAGAAGATGCC
AT1G35617	80	protein_coding	1	13153418	13153587	+	0.511765	FALSE		TCCCAGGCACGGAATTCAATGAGCCGCTTCCCTTGAAGATATGAGCTTCTTCCTCCGACGTAGCTCCTCCGGTAGCTTCCTTGTCTATCGGTGCTAGCTGCTAAGGCGAGATCTCTCAGGCGGATCTCTTTTTCCGGTGAGACACCTGAGCTGACTTTCTTTCATATGTT
AT1G34400	252	protein_coding	1	12566611	12566780	-	0.511765	FALSE		GAGATGATGTGAGATGCCCTAAAGGCCTTGGGCGTCCTTCCTTATATAGGGGCGAATGGATGCATCCTGAAGCATCACATCCGTTCCTTGCACCCTTCCGAAAGGTCACATCCGTTCCTTGCCTCTTTCCAAAAGGTCACATCCGTTCCTTGCATCTATTGGGCGATGCA
AT4G19840	30	protein_coding	4	10773639	10773808	+	0.511765	TRUE	105G>C	CATCGCCGATTCGGAGGTCGAGAGCTTTAACGCCGCCGGAATTAGGGATTTCAGAGAAGTCGGCTAGTGCCGGAGACGAGAAGCAAAAGGAGGAGACGACGGAACACGTGACGGCGATAATTGACAGAGATATTGATCTTCTAGATGCTGCTGCAACTGTCGATGATGAT
AT1G70980	3	protein_coding	1	26761876	26762045	+	0.511765	TRUE	111T>A	CACCGCACCGGTGCAAGGCGAAACTCGAGGTTAGGAAGCCGAAACGAACAAGCCGCCGTTTTCCTTGCTAGCCTCATCCATAAGCTTCTTCCATGATACGAGCGTGGTGGACTCCTATTGGAGAAGTTCGACTTTAAGTACTTTCCGATCACCGGCAGTCAATATCTCTG
AT5G41850	6	protein_coding	5	16758216	16758385	-	0.511765	TRUE	72G>C	ATCTACGTCTGTACCTGTCGCCTTGACTTCTTCGCTGGAGAAGATCATGTCGTTGCCGTAAGAGATCTGAACACCACGTCCCAACAGCTCGTGGCATGGTTGGCGTTTGAAAGGAGCCGTCGTCGTTAACGGACGTCTAGGGAAATGACGATTGATCGGATGGAAGTTGA
AT4G14840	9	protein_coding	4	8513976	8514145	-	0.511765	TRUE		GTCGGAGAACGAGTCGGGCTGATTCCGGATGGTCGAGTTTTGAGTACATGTTGATGAGATAGTTCGCGAGAAACGGAGGTGGTGGTGAATCGAGGGTTTTGACGATTCTTGCGTGAACGACGCGACCCAAACGCATGGAACTCGCGGAGATTGCATTCTTGAGAAGTAAC
AT5G07340	13	protein_coding	5	2316961	2317130	+	0.511765	TRUE		GTTAACTTCCTAACCTTCTAAGAGTGTCCGAGGATTCATTCGCATTCTAATTGGGCCCAGGTCAAGGCCCAGGACCAGGCCCTAGTGGGGTAAAATTTTGCACGCGTCGGTGCTTTGTTTTGGATGACTTGGCGAGAGGTGATAGGGTAGTGTCACGTTGGCGAGCGATA
AT4G33467	14	protein_coding	4	16102216	16102385	-	0.511765	TRUE		ATCGCATTCGCAATCTCACAAACTAATCCGCCACGTGCATGGTCACCACCATCCTTCACACGCCACGTGTTCCCAATCCACCGCCGTAATCCGCCCCACCACGCCACGTTGCGTCATATATCTTCTTGTCTCTCACTTACGTCCCCACATCGTACTTATAAAAACGTTAG
AT1G27670	27	protein_coding	1	9628745	9628914	-	0.511765	TRUE		GTAGTAATTGAGGGGTACAAAAAAGAAGAAAGAACAAAGGGTACACGTGTCAGTTTCGTCCGGCGGTGTACGTCGCCCAACCGTGCATTATATTGGCCCGGTCGTTGCTGTGCAGTGCAGCTTCACCTGCCCTCACTCTCTCCTCGCCAACTCTTTCCAACCATTCTTCT
AT5G51120	29	protein_coding	5	20779162	20779331	+	0.511765	TRUE		ACTCGCTATCTCCTCCGGGTAAGGGTCACGAGCTCCGAAGTCACCAAGAAAATCCTGCGCCAGATTAGACCGGGTCACCGTTAACCGGCCGAGTTTACGGTTATTCCTACTTACAGGTGGTAATAAACCGAACACTTTAAGGATTGAGCGAGAAGGTTGACGGAGGAGGA
AT2G42750	36	protein_coding	2	17793100	17793269	+	0.511765	TRUE		AAAATTTTGGCGGGTAGTTGAAGCGTGTGGAGACATATAAATCCACTAGCTGACACGTGCCACGGACGGCTAAGCACGCTTTCGCCGATCGCCGATCGCCGCTAGATTCATCTCGGATTCCTCCAAATAAGCTTCCCTGGTTCTTATCTTGCCACGTCAGCATTTCTCCC
AT5G19060	76	protein_coding	5	6372570	6372739	+	0.511765	TRUE		CGTGACCGCGAACATTGTCCTAAAATCCCACCGTACACTGAAACGTCACGCCGACGCGACTCCTGAACACGCTTCCTTCGCAACAACACATGTCAGTGCTCATTAGTTGGCGCGATCACCGGTTCGAGCCAATGCTAATATCTGCTGATTCACAAGGGTATAATCGTCTG
AT3G03130	100	protein_coding	3	723780	723949	-	0.511765	TRUE		CCTCGTCTCTCTCTCGTTCTCTCTGAAACCTCCGTGACTCTTTCGCCTTCTCTCTCTCTCTCTCCTCCGGATGATGGTGATTGCGAGCTTCGCAGTTCAATTAATTTACACGCGCTCCTCAAGAGCGCGTGCTTTCTACGTTACCGAATCATAGGCCCATCTTACGATCC
AT5G58140	203	protein_coding	5	23523660	23523829	+	0.511765	TRUE		ACGGTACCCATCGGAGAGAATATCTTGAGAAGATCATCTCTCCCGACGCTTTCTCCTAATCCGCCGACGTGAAGCCTAACGCCGCCGCCGCTGCTTTTTTCCTCCATTGCTGCTTGCTTCAGTTGGATTCAGTTTTCCCTCGCCTCTCCCTCACTTTCCTTACTTCTTAA
AT3G12290	1260	protein_coding	3	3919298	3919467	+	0.511765	TRUE		CGTCACGGCGGGGTCGAAACAAACGGAGTGGGCCATTAACGCCGTCTGGGTTTTCGTGACCGCGACAAAGCCTCGTGTGAGTTATGATTGGGCCCACCCTTAATACGATGCCGTTTCTAGTTTAGGTCACGCGGGAAATTACATATTTGCCATTGTAGAACGTTTGGTTG
AT1G53800	177	protein_coding	1	20081479	20081648	+	0.517647	TRUE	154T>A	GTCCGAGTTATTAAGGTCTAGTAAGTAAGGGCCACGTTAGGTGCCTTGTTGGAGAGGCCAGAGAAAATAATACCACGTGTGAATTGGGCTATGAAACGCGGCCCATTAGCCCAATATGCAGTGATCCGGGTCGGGTCATTAGAGCGAGCCGGGACTCGTTATCCATCGCC
AT2G25830	6	protein_coding	2	11021899	11022068	-	0.517647	TRUE	79A>T	GGAACCCTTGTCCGGTGACCGAAATGGAAGAAAAAGAGCCGGAGAGAGAGGTGGGTTTGGAGAGTAATCTAGTGAGAGTCCCGAGACGAGAGAACCTGGAGGAAGAGAGGATGAGGAAGTGAGAGAGACTCGTGGCGTGTCCCATTGTCGTTTTCTTCTCTTTCACTCTC
AT3G21320	47	protein_coding	3	7501884	7502053	-	0.517647	TRUE		CACAACGAGACGTCGACCTTTCACGCGCTTCGGCACGTGGAAATCCATGGTCCTTTCCTATGGGTTTTGTCCTAAACCATCCTTCGGTCCGACCAAACCGCGTAAGGTAAGAAAGACTCCGACCGAACACGGCACCTTCTCCCACAATAGTGTAAAGTGATCGTGATCAG
AT1G49620	104	protein_coding	1	18366740	18366909	-	0.517647	TRUE		GGACGACGTTTTAGTTTTGGGTTGCTTTAAAAGGAAGCTAAAAACGGCAAAAAAGACGCGTCGTTTAGAATCCCGACGGCGTCTACGCTCCGTAACGACGCCGTTACCTGCTTCCCCGTGAACGGGACTCAGTTTAAAGGACCCCACTCAAAACCGGCACAACAACGGCC
AT3G47890	116	protein_coding	3	17673924	17674093	-	0.517647	TRUE		TGCGGCATTTGCGGGGTCAATCCCGCAAAGAGGCAGCCTGAAGGCACTCACTAGGGATAGCTCTTACAATGAGCAAGTTGACAACCTCATGCTCCTTGCCGATCCTGATGAATATCTGTCACAGTGGGCAAGTTGTGCCAGCATGTAGCGGTTCCAAAAAACACAGCGGT
AT2G07795	163	protein_coding	2	3493061	3493230	+	0.517647	TRUE		ACACAGGTTTTGAGGCGAGGCGCTGCCCTCTTTCGGGCAATCAACTCTTTCTTGTACCTGGCACTAGTCAAATTGTATCTCGGTTCATGGCATGCCACAACGACTCTATCGGCTTATAGTCATTCCTGGCACTCGGCGCATGTCTTTGATCAACCCCGGTTCCGTCACTC
AT5G59900	307	protein_coding	5	24126713	24126882	-	0.517647	TRUE		TTCCCGCCATCCTCGAAAAATTCTGCATCGGCCCATGTATTGTAATGAGCCCAGTTGTAGGCCCAATTATAACCAGTGAGATCGACCCGACCCGTCCGGGTCCCCAGATATCGGTTCGTTGTTGCGACACTAACACAGACCAATGCTGGTTCTGATTTTCACGGTGGACC
AT5G59910	431	protein_coding	5	24126712	24126881	+	0.517647	TRUE		AGGTCCACCGTGAAAATCAGAACCAGCATTGGTCTGTGTTAGTGTCGCAACAACGAACCGATATCTGGGGACCCGGACGGGTCGGGTCGATCTCACTGGTTATAATTGGGCCTACAACTGGGCTCATTACAATACATGGGCCGATGCAGAATTTTTCGAGGATGGCGGGA
AT3G43148	40	protein_coding	3	15139830	15139999	+	0.523529	FALSE	118G>C	TCCGGACCTTCTTGACTTCACCTTTCGGCCCATTCGGCCTCCTCAATTCGGGTAGTCTTGACTTTGATGCTACACTCACTTCGCAGGTCAGCACCTCATCCCTACTCTCACCTCGAACACGCTTGTGGGCCTTCTCTCTTATGGGCTTCCTTTACCCACGTAGCAATGTT
AT5G10340	536	protein_coding	5	3252957	3253126	+	0.523529	FALSE	170G>A	GTCCGACCCGAATTAGTCAAGTTTCAGTTTTAATGGGCTTCATCAACAAGTTTACATATGGACTTAGGCTCGATTCCACCCGCCTAGGTTGGATGGGCGTGCTTCGTTGGAAAGCATGGATCCGCCTAGGCTGTCCCGAGTGTGAGCGAGGTGTGAGTGTCGCCCATGGA
AT2G07768	197	protein_coding	2	3273419	3273588	+	0.523529	FALSE		TTCGGATAACTTTCCTTTTAATCCTACTGCATAGGCAAGATCTCATCCTTCGGCGAATCATGTGGGGCTCAGAAGAGTGCTCCCTACGACGGTAAATCGGGGCAAAAGACCCTTTCTTCGACGACGTGGACACGGGGAGGGAGCAGGCGAAGCGTGTCGTTCGTAATGGA
AT5G27889	260	protein_coding	5	9903272	9903441	+	0.523529	FALSE		GAGGAGGAGGAGGAAGCTTGGTTCGGTGAGAAGTGAGAAGAAGGAACCGGTTTGGTGAGAAGAGGAAGAAACCTACCGGTTCAGCCAAAGAAGAAGGAAACCGGTTCGGTGAGAGGAAGAGATTTGCGGTTCGGTTTGGTAGGACAACCGGTCTGGTTTGGGACGATGGA
AT3G43160	1476	protein_coding	3	15166396	15166565	+	0.523529	FALSE		TGAGGCGAGCTTTATCTAGAAATCTATCGGGTTCGAGGATTCATCGACCAGGAGTTATAATCGTCGACGGGGTCCGAGAATTCGTCGACCAGTGCGAGGATTGGTCGAGGATTCGTCGACTAGGTGTTGGAATCATCGACCGGTACGGAGAACTCGTTGACCAGGATGGC
AT2G33100	31	protein_coding	2	14040540	14040709	-	0.523529	TRUE	3G>C;	AACACGACGCGCTCAAGTTCTCGACTACTGAAATCGAAACGACCTGCGGAGACACCTCCGACGCCGGTCCGAAGGCTTCTGGACTGGAGGTGATTTGGCGTCTAACCGATGGATAGCTGCGACTGCGATGCATTGTTAAGGAAACAGACAGAGATGAGTAATCCAAATGC
AT1G08645	98	protein_coding	1	2752591	2752760	-	0.523529	TRUE	45T>A	CTCCGGCGCCACGTAATACGGCGTTCCGACGACTCCTTCGGTGGACTCTCCCTCACCTAACCAAATCCCTGAACCGAAATCGCAGATCTTAACCGTATCGTTTCGTAGATCTACCAGAATGTTCTCCGGTTTAATATCCCTGTGAACGACGCCGTATCGGTGACAATGCG
AT2G16020	40	protein_coding	2	6973191	6973360	+	0.523529	TRUE	57A>T	AAGAGGTCGGTGACGGAGATTCAGATATGGCGGAGGAGATATGGAGAATGAGCGAGTCCAAATCTGGGAGGGAAGAGGAGCTCAACGACTGAGCATAAGAATCAGCAAAAGTGAAGCAGATCTGAGAATCTGGTGGATCCGGTGGTTCCGGTGGAGTCGGCGGAGATGGA
AT3G54910	14	protein_coding	3	20345590	20345759	-	0.523529	TRUE		CAGTTACGACGTAGATCTTGCCGTTTTTGCCTCCGAGTGTGCCGTGTCCGAAGCCGATTGAACAGTCTGCTAGTCTTTGTCGGTTTGTTGACCAGTCTGCGTCGCTGCATCTCCAGCAATCGTCGATTGGGTTTCCGGTACGGCAAGAGGATGATGATGAGGAGGATGAT
AT5G45620	17	protein_coding	5	18501321	18501490	+	0.523529	TRUE		CGGCCGGTTCAACCGGTTCACCGGGTCACGGGTTAATTGCGAGTTTTTGTGGGTTTTTTCGGTTTTGAACTTGTTGGGTTTTAGCACTAAACCCAAACCGGAAAAGTGTTCGGGTTACGGGTTAACCGGTCGGACCGGACGGTTCGGGTCGGGCGTGAAAACACTGAGAA
AT1G15825	18	protein_coding	1	5448604	5448773	-	0.523529	TRUE		AACCATTGAACCGCCTATTGACCAGTCAACATTAACGCCACCAGTCATTCCCGTGACTTTGCCTCCACCGGTTCAAGACCTTCCTTCGATTTTACCTCCCCCGGCTGATGAGTTGCCGCCACCGGTTCAAGAATTCCCTCCGATTTTGCCTCCACCGGTTCAAGATTTCC
AT4G12495	20	protein_coding	4	7409951	7410120	+	0.523529	TRUE		ACCGCAGCGTCAAGGTCAACCAAACCTTGAATGAGTGAGCAGCATGGTTGAGGTGATGGCTGTCCCAACTGCACGTTAAGTAGACCGCTTAGCACATTCGCACATACACCGAGTCTGAGAGCATCGATAGGACAGTTTCCGGATGAACCAGGGGTTCTCGGAGGAATGAC
AT1G18690	55	protein_coding	1	6433352	6433521	+	0.523529	TRUE		GACGGCGATGAAGGTGGCGACGGAGGAGGAACGGCGGCGGCGGTGGTGGAGTTAGTAAAGGAGGCGGAGAAAGATGACCCCATCGCATTGCCGTCCTCTCTCTCTAGAATTTTGGGTTTTTGAACCGGGAAGGTAAATTAAATTCGGTTCAAGTAAACATAGACCGAACC
AT4G00005	9	protein_coding	4	1532	1701	-	0.529412	FALSE	156C>G	AGCCTCCGATTGTAACTGATGTGGTGGAATCACAACCTCCAACCGTCCATGCATTTGTCAACAGTGTGACCAAGACGGTTCGTGGTGGTCTATCTCGTAGCCGGCCGTGGTCAGAGCTCCTCGAACGATCTGCTTTTCACCAAGCTTGACTCTGTGTTCGAGGCCATGAC
AT2G01021	296	protein_coding	2	6406	6575	+	0.529412	FALSE	63A>T	TGTTTGGGAATGCAGCCCCAATCGGGCGGTAAATTCCGTCCAAGGCTAAATACGGGCGAGAGTCCGATAGCGAACAAGTACCGCGAGGTAAAGATGAAAAGGACTTTGAAAAGAGAGTCAAAGAGTGCTTGAAATTGTCGGGAGGGAAGCGGATGGGGGCCGGCGATGCG
AT3G43290	1	protein_coding	3	15230403	15230572	+	0.529412	FALSE		TTTAGAGTTAGTGGACAGCCGAGCGGAGTGAGGCCCAGCCCACCAAGAGCGAAGATTGTTGCATTTGGGCGGTCAAAAGGATTAAGGCCCATCCCACCAAACCCTAGGGTTGCTGCGGTTGGGAGAAGGGATGAGAGATCGCTGTCGTCGTGAAAATCTGAAGTGATGAT
AT3G42060	4	protein_coding	3	14254265	14254434	-	0.529412	FALSE		TCTCTCTCTCTCTCTCTCTCTCTCTCTCTCTCTCTCTCTCTTAGTGTCTTTGTTATTGTTGTTTTTTTGTTGGATGGTCGTGGAGTTATCGCACCGGGGTTGCGTGGTCGTGGCCGCCGAACCGCGGGGCTTTGTTGTGTCGAGCCGAGCGTTTGTTCGCGCTACATGGT
AT2G06908	101	protein_coding	2	2815233	2815402	+	0.529412	FALSE		GACTTATTAGTTGGACAACCTTACAATCTCTCTCTCTCGCCTTCAAAAATGAAATTGGGCGGAGAGAGCCATATTTATAGTCCGCCCAAGGTTGGCCAGACTGCATTGTCCGCTGCCACATTTCCGGACAGCTGCCGCGCCCATAGGCGACAGGTGTCTCGGGTGATGGC
AT1G79485	59	protein_coding	1	29898316	29898485	+	0.529412	TRUE	170G>A	AGAAACCCCGATGATGGACTTGGAATTGATCCGGTAGGTGTTGATGGGCCCGGTTCAGAGTAAGGTGGGCCTAAAACGGGCCCTGGTGTATAACCAGATTCTGGAGGGCTAGGAACTATTTCTGGCGGGTTTGGGCTGGAGGATTCAGGCGGGTATGGAATGGTAATGGA
AT4G35485	1554	protein_coding	4	16852321	16852490	+	0.529412	TRUE		GTCGAAGCATGGTGCCCACACCTATCACACTTCACCGGCACCAGTATCCGACGACAAGACGGACACGACGACCGTGAAGTCAACCACTTGTCTATACACGCCACGTGGAAGGCGTGACTACACAGCGGTAAGATTCTGATTTCTTCGCCCTCCGAAAATTCCGTTATGCA
AT2G07714	42	protein_coding	2	3408502	3408671	-	0.535294	FALSE		ATCGATCCCTCCCTGACTACGGAAATGACTCAATGAGAAAGCCCCCGCGGGTAAGGCACAGATCCACTGACCCGGACCTGCATGGAATGGTCCATTTGAACGGGTTCGGTCACTTGCTCGAAGGGGATTGAAGGTGGGTCCAAGCACTTTCATGGGAGAGAGATTATGGA
AT2G11626	374	protein_coding	2	4661293	4661462	+	0.541176	FALSE		TCCCACCGGCAGCGACCAGCGCAATTCAGATCCTCTATTCGCCGCCTCAGACCAACCGTACCTTCTCCATCCTCTACCCAAACGAGCCTCAACTAGGGTTTCAGTTATTGAGCCTTTTCCCATCCTTGAGCCCATTACCTTTCTACCGGCCCACTCCCAATTGCAATGGC
AT5G56380	6	protein_coding	5	22841113	22841282	-	0.541176	TRUE		GCATACGTCCCGAAGGCGGCAAGAGTAGTTCCTGGAGGCCGCATAACCCGATTTTAAATTGTCTGCGGTGGCCACTTAAGGTGTTTGCAGCCGTGGGGATTCGAACCCGGGATTATTGGGAATTTCACCCTCAGCCCGAAATCCTTCCTACCACTGGCCCACCTATGAGT
AT5G02200	230	protein_coding	5	437200	437369	+	0.541176	TRUE		AATTTGAAACGTCAGGGCCCACAATAGTCTCACTCCCACGTGGGAACATAACGCGGTTTACTGTCTTTTTCTTTAGTTCACGCGCCGTTGCACGTGCGGCCTCTGTCATGGGCCAACGGTTTCTCGCCAGGTCATGGCCGTGATTTGCAGTCGCCTCTGGTTGAGAACGC
AT5G10030	781	protein_coding	5	3144265	3144434	-	0.541176	TRUE		CATCAAGCTCCTTCACGAATAACCTCGAATCTTGCTCCAGATCCGTCATCGTACTCCGTGATCGACTCGTCGCCACCACTCGACATCCCTTCTCAGTGAACTCACGGGCCAGCGCGTGACCAATTCCTCCCTGAGAACATCCCGTAATTAGAACCACCGGACTCTCATCG
AT2G07627	9	protein_coding	2	3298712	3298881	-	0.547059	FALSE		TCGCTTGTTATACGGGATCCGACGCATCCAGCAGAGCGAAGCAGCGTTCCATTCTTTTCGGCGGCATCCTTCCGCATTGGCGGCGAGTGGAGTGCCACAATCCCATTCATCATTTTTGATCTACATAAGCCAAAGCCCTCCGCACTGGCGACGTCCCCGGCATAAATGCA
AT5G28590	192	protein_coding	5	10581555	10581724	-	0.552941	FALSE		TTGGTGAAGGATATACTCGGTCAAGGGGTCGAGTAACGTGGTAGAGTGAATGGCCGAGTGGTGGTCAGGTGGCGTGGCATAGTGATACTCGACCAGCGGGTCGAGTGGAGTCATCGAGTGGCTTAGATGCTGTTACTCGAGCAGGGGGTCGAGTAGATGGGAAGAATGGC
AT3G01910	27	protein_coding	3	317427	317596	-	0.552941	TRUE	103G>C	TCTTGGCCGCCAACGCGACGATGTATCTCCGTGGAGATAAAGAGGCAGTGCTCGGAAGCGTTGATGGTCGCCGGTGCGTCATCGGGGAAGGAAGTAGAAGAACACGCATCGCCGCCATACCTCCGCCGTGAAGTTTGGCCACCGCCATCTCTCACAATTTGTTTTTGTTT
AT5G40153	1	protein_coding	5	16060177	16060346	+	0.552941	TRUE		CCTCTGGAGCTGAATTGATCGATGAGCTTCGATATCTGCATCGACGGGAGCGGGAGGAGATCGGAGACGAGAGATGATTTCGAAGTTCGTGAATCGCGACGGCCGAGGGAGATTTCGTAGTAAGGTCCACCGACGGTTACGAGGAGATCACGTACCGCGACGGCGATGAT
AT1G21160	96	protein_coding	1	7413291	7413460	-	0.552941	TRUE		ATTAACCCGTTTCCAGCAATCTGGCTCCACTCCATCCCAAGCTCTATCATCTTCCTTCCGCGCTCGTCCTCTCTCCTTACCACTTCCACCTCTTCCTCTACCTCCGCCACCGTCACCACCACCACCTCTTCCCCGATCATTTCCCTCATCTTCATCCCCGCTCGAAATGC
AT4G20700	4	protein_coding	4	11097678	11097847	+	0.558824	TRUE		TAGGTTAGTTACTTTGGGCGGGCAAGTCGGCGAGACACTTCGGACGGACGAGTAAACGAGCTACTCAAGATAGATGGGCAAACGAGGTACTTCGGACGGGTGAGCTGACGAGCTGCTTGAGACGGGCGATCTGATAAGCTGCTTGAGACGGGCCGGCTGGCGAGATACTT
AT5G66335	8	protein_coding	5	26501366	26501535	+	0.570588	TRUE		GAAAAGGAGTTTCCGGACACAGTGAGGCGGGTGAGACGGGTGAGATTGGAGAGCGAGTCGGGAAGTGGACCGGAGAAGTAGTTGCCGGAGAGATCGAGGGTCTGGAGATAAGGAAGGTTGAAAGAGACGGAGGAGAGGGAGCCTGAGTAACCGGCTTGGTCCAGACTGAG
AT5G45570	80	protein_coding	5	18471333	18471502	+	0.576471	TRUE		TTCTCCGGTGGTGGCGTTGCTGCTTCTTCTCTCTCAAACGACGGATACTTCTTCTCCGGTGGTGACTGCGCTGTGGGTTTCGGATGCACAAACGGCAGTGAGGAGTTCGCCTCTTCTCCGGTTTCACCTGCGGCTGTGAACAGCGGTGGGCGTTCGTGTCCGCTGGTTTA
AT1G43245	195	protein_coding	1	16311090	16311259	-	0.576471	TRUE		TAGCCCTTTCTGGAACCGGTAGACCACCACCAACACTGCCCTTCACTTTCTCCAACCACAGTGAAGAGCTCGCCGATAACTCCCCCGGTGGCCGCCCAACCTCATCCATAGTCGCATCTTGATCCCCAATCGCCAAAACCCTACCGCCGCTCATCTCTTCTTCCCCGGAG
AT3G50250	520	protein_coding	3	18630474	18630643	-	0.582353	FALSE		AAGTAAGTAACTTAAGGGGTAGGTAAAATGATCTAAGGTGGTGGTGGTGGTGGTTCCAGCGAAGATGGCGGTGGTGGTTCCGGCGACGGCGGCGATGGTGATTCCGACGACGGCGGCGGTAGTGATTCCGGCGGTGGTGATTCCGGTAGAGGTGGTTGTCCGGCGATGGT
AT4G19270	593	protein_coding	4	10538017	10538186	-	0.582353	FALSE		AAGTAAGTAACTTAAGGGGTAGGTAAAATGATCTAAGGTGGTGGTGGTGGTGGTTCCAGCGAAGATGGCGGTGGTGGTTCCGGCGACGGCGGCGATGGTGATTCCGGCGACGGCAGCGGTAGTGATTCCGGCGGTGGTGATTCCGGTAGAGGTGGTTGTCCGGCGATGGT
AT2G18520	7	protein_coding	2	8035408	8035577	-	0.582353	TRUE	62A>T	GGCTTGTCCGCAACGGGCTTGTCCGCTATAATCCGCAGTCCGTAATGGGCCTGCCCGCGAGTCCCGCTAATTTGTGGACAAAAAAATCAACGTCCAAGCCCGTTCCGCCATGGGCTACTTGGACAAAGCCCGCGGGCTAGCGGCCCCGCTTGACAACTCTAGTCACGTTA
AT4G08867	702	protein_coding	4	5659628	5659797	+	0.582353	TRUE		GCCGCACAATAACCGCACACGCCGGCATGGGTCGAGCATATGTCCACCGCGGTCGGGCACACGCCATCGTGGGTCGAGCAGATGTCCGCCGCAATCGAGCATACGCTAGTACGGGTCGCTCACACATCGCTCACAGACCGTTCATGGTAAGGTCTTTGATTACTTTCTTG
AT3G09550	83	protein_coding	3	2930936	2931105	+	0.588235	TRUE		CGGCCTTTCCGGCGAGAGAGCGGAGGCTGGAGTCTACGTGGCAATAAGGTCCCACTGTCATGTGGTGATCGGATGGCGATGACGGAGCTGGAGCTGGAGCTGGAGCGGCTGTATATGGTGGTGGGAAAGGTGAATTGGGAGCTTCGCCGGGAAAATTAGAACCGCCGTGA
AT4G16215	249	protein_coding	4	9179829	9179998	-	0.594118	FALSE	151C>G	GATGCGGAGGCAGTAGGTAGAGGAGAGAGCTCTCGGCTCGATCCTTATCCAGGAGACTGGTGGGGTTCGGAGCTGCTCCGAGCAGCTGTTTCGATCCCTGTATCCCCCAGGAGAACCAAGCCGACGGATGAACAGAGGCAGAGTCAGAGTGTTCCAGGCGTGGGGATGGA
AT4G08869	60	protein_coding	4	5659570	5659739	-	0.6	TRUE		GTACTAGCGTATGCTCGATTGCGGCGGACATCTGCTCGACCCACGATGGCGTGTGCCCGACCGCGGTGGACATATGCTCGACCCATGCCGGCGTGTGCGGTTATTGTGCGGCCGACAATCGGACACCTCGTCGACCTGCTTAACGACAGCGAGCAGGTACATAAGTTGCT
