## Supplementary Table 2 for "Synthetic Promoter Designs Enabled by a Comprehensive Analysis of Plant Core Promoters" (part 4 of 6)

### Sheet: Sorghum (continued)
Supplementary Table 2 | Strength of plant promoters.
SORBI_3003G249600	-4.0622	-2.0228	-1.68275	-1.66298	-4.02927	-1.96938
SORBI_3003G249700	-0.636703	-1.2223	0.879844	-0.434572	-0.59617	1.28635
SORBI_3003G249800	-2.63879	-1.76302	0.415851	-1.05877	-1.45125	0.855916
SORBI_3003G249900	-3.70828	-1.90857	-0.672399	-0.402553	-4.1572	-0.925003
SORBI_3003G250000	-4.35839	-2.65612	-1.76053	-0.812072	-5.01312	-2.92708
SORBI_3003G250160	-2.83263	-1.6311	1.04224	-0.624491	-2.6102	0.75848
SORBI_3003G250220	-1.4842	-1.65767	0.653873	0.847748	-0.296955	0.388496
SORBI_3003G250280	-2.1286	-2.83799	-0.0274357	-1.21492	-2.28173	-0.892146
SORBI_3003G250340	-2.82001	-1.12371	-1.21429	0.471198	-3.42929	-1.54507
SORBI_3003G250400	-0.787842	-0.517344	0.836606	0.0341907	-1.65045	0.617092
SORBI_3003G250900	-1.89924	#N/A	#N/A	#N/A	#N/A	#N/A
SORBI_3003G251000	-2.40836	-1.3216	-1.01689	0.282638	-3.18026	-2.72596
SORBI_3003G251050	-2.11287	-1.55635	1.77931	0.0269409	-2.04748	1.03278
SORBI_3003G251100	-1.75475	-1.56958	1.88175	-0.371692	-1.66652	0.828568
SORBI_3003G251301	-2.76593	-1.4505	-1.18	-0.24615	-3.24085	-1.52408
SORBI_3003G251400	-3.89865	-2.06295	-0.347923	-1.07921	-5.05648	-0.934371
SORBI_3003G251700	-3.95255	-2.07099	#N/A	#N/A	-4.26952	#N/A
SORBI_3003G251800	-3.45277	-0.501535	-1.53235	-0.348128	-4.23809	-3.02748
SORBI_3003G251900	-1.71074	-1.97213	0.00913316	-1.18298	-3.96938	-1.93188
SORBI_3003G252000	-1.48803	-1.26205	1.52649	-0.431037	-0.670317	1.3385
SORBI_3003G252100	-1.33172	-1.61448	2.33943	-0.520034	-1.79332	1.15906
SORBI_3003G252200	-2.98519	-2.65014	-2.26303	-1.36414	-3.19023	#N/A
SORBI_3003G252400	-3.11294	-1.08768	-1.13219	0.322347	-3.78388	-1.45246
SORBI_3003G252600	-3.0842	-0.36305	-0.326389	-1.47249	-2.70259	#N/A
SORBI_3003G252700	0.288894	0.198758	3.37076	1.34055	-0.627915	3.04142
SORBI_3003G252750	-2.71212	-1.39598	1.75771	1.43657	-2.50022	2.36012
SORBI_3003G252800	-0.39807	1.03964	3.17674	2.8803	-0.275601	2.5773
SORBI_3003G252850	-2.3408	-1.46916	1.8466	0.0533812	-1.92421	2.03736
SORBI_3003G252900	-0.00756096	-1.10318	2.82903	1.45357	-1.37148	1.79146
SORBI_3003G253100	-1.54634	-1.71847	1.52468	-0.104253	-1.66022	1.24016
SORBI_3003G253300	-2.56854	-1.54729	0.628463	0.118253	-1.57276	-0.0465499
SORBI_3003G253350	-3.00248	-1.56062	0.458539	0.0846677	-2.42602	0.271006
SORBI_3003G253400	-3.24833	-0.853158	#N/A	-0.36803	-3.63047	#N/A
SORBI_3003G253600	-2.99767	-1.78417	-0.254194	0.142592	-3.04557	-0.53754
SORBI_3003G253650	-2.88611	-0.0395792	-1.49674	-0.107503	-3.73234	-2.23693
SORBI_3003G253800	-3.00715	-1.66739	0.52404	-0.415295	-3.18195	-0.252409
SORBI_3003G253900	-2.88261	-2.38708	1.64075	0.433018	-3.32272	0.73157
SORBI_3003G254100	-2.36399	-2.55505	1.22774	0.440007	-2.8033	0.0162192
SORBI_3003G254200	-2.34219	-1.66871	1.54344	-0.0649084	-3.22202	-0.286648
SORBI_3003G254400	-2.71099	-0.790294	0.337968	1.26773	-3.50026	-0.81053
SORBI_3003G254500	-2.33001	-1.94	1.58613	0.433549	-3.44095	-0.915554
SORBI_3003G254700	-1.81039	-1.93531	1.9135	0.471799	-1.39341	1.67043
SORBI_3003G254850	-1.9975	-1.30203	2.231	0.727061	-3.10164	-0.650282
SORBI_3003G255000	-1.53195	-1.05166	2.35654	0.693303	-2.38554	1.65721
SORBI_3003G255100	-2.46279	-0.969766	0.712716	0.0149648	-3.26222	-0.237907
SORBI_3003G255200	-1.27669	-0.0537704	2.75389	1.26193	-1.04903	2.28629
SORBI_3003G255266	-2.53066	-2.00871	1.24889	-0.308206	-2.77112	0.311331
SORBI_3003G255400	-0.928114	-1.63863	3.0679	1.33545	-1.74082	1.63232
SORBI_3003G255500	-3.54822	-2.07638	-1.06794	-0.659521	-3.69554	-1.10262
SORBI_3003G255600	-0.490394	-1.64485	3.55942	1.37629	-1.25562	2.91596
SORBI_3003G255700	-0.278404	-1.70826	1.31552	-0.0198886	0.0392599	1.35771
SORBI_3003G255800	-1.38456	-1.96496	2.89139	0.378575	-0.455758	2.6039
SORBI_3003G255900	-1.5557	-1.43964	3.06264	0.839434	-3.6815	-0.150785
SORBI_3003G256000	-2.82926	-2.27504	0.576891	0.242119	-3.74726	-1.17728
SORBI_3003G256100	-3.2911	-1.83949	-1.28935	0.18443	-3.48347	-2.47644
SORBI_3003G256200	-1.93826	-1.57888	2.02877	0.189924	-1.41298	2.24288
SORBI_3003G256300	-1.28827	-0.837808	2.19558	1.11757	-0.939789	1.87769
SORBI_3003G256500	0.0967711	-1.64165	2.33615	0.168393	0.111201	2.16603
SORBI_3003G256550	-1.11224	-1.69383	2.41221	0.00766176	-0.993818	2.76079
SORBI_3003G256700	-2.64355	-2.88569	0.523447	-1.07921	-2.04028	1.09365
SORBI_3003G256800	-1.61146	-1.38751	2.39177	1.91906	-1.16664	2.06574
SORBI_3003G256900	-3.7082	-2.86381	-1.04819	-1.8434	#N/A	#N/A
SORBI_3003G257000	-2.56776	-1.40057	0.351032	-0.251952	-3.42421	-0.562166
SORBI_3003G257050	-3.15746	-2.23646	0.421916	-1.13085	-3.5047	0.526955
SORBI_3003G257100	-2.39604	-1.60148	1.98112	-0.594013	-2.29164	-0.103935
SORBI_3003G257200	-2.72925	-0.739848	0.559906	0.671445	-2.71426	0.341981
SORBI_3003G257400	-0.836268	-1.72364	#N/A	#N/A	#N/A	#N/A
SORBI_3003G257501	-4.22747	-3.27769	-3.04035	-2.03266	-4.1586	-3.51577
SORBI_3003G257600	-2.96422	-1.51443	#N/A	0.264306	-3.49211	#N/A
SORBI_3003G257650	-1.87297	-2.12777	-0.0762324	-0.610878	-1.50854	0.256642
SORBI_3003G257700	-2.69005	-1.70369	0.0845751	-0.359492	-2.86853	-0.201353
SORBI_3003G257800	-1.31354	-1.83945	0.689529	-1.50194	-1.17208	0.434172
SORBI_3003G257900	-4.0898	-1.58064	-1.4345	-0.69791	-3.20417	-2.33506
SORBI_3003G258000	-3.31884	-2.24501	-0.268034	-0.84149	-4.37658	-1.43499
SORBI_3003G258100	-2.5031	-2.0602	2.37182	0.0943872	-2.03499	2.34295
SORBI_3003G258200	-0.770244	0.306926	3.27733	2.25797	-1.98664	2.10183
SORBI_3003G258400	1.12744	0.114566	3.54651	2.07942	0.39037	2.78515
SORBI_3003G258600	0.0307905	-0.209607	4.37755	1.57583	0.668328	4.21027
SORBI_3003G258800	-1.21491	0.940758	3.36473	2.68747	-0.596371	2.36163
SORBI_3003G259000	-0.893729	-1.13101	1.77101	-0.274278	-0.78251	2.00663
SORBI_3003G259100	-1.57249	-1.80379	1.50091	-1.7669	-1.66996	1.55977
SORBI_3003G259200	-1.52378	-1.26016	1.46956	0.513973	-1.99436	1.42708
SORBI_3003G259300	-1.12776	-1.84599	2.55006	0.497882	-0.943571	2.57935
SORBI_3003G259400	-3.06714	-2.08911	-0.644032	-1.15903	-3.86955	-1.99783
SORBI_3003G259500	-2.49347	-1.99341	1.29136	0.0307719	-2.72834	1.31059
SORBI_3003G259600	-3.173	-0.67397	-1.96304	-0.634659	-3.26202	-1.82188
SORBI_3003G259700	-2.77096	-2.61408	-0.373451	-0.824663	-3.32456	-0.289686
SORBI_3003G260000	-3.13781	-3.28682	-2.12509	-1.35331	-4.26459	-3.1509
SORBI_3003G260100	-1.05865	-1.51776	2.30899	0.231566	-0.755584	2.14146
SORBI_3003G260200	-1.70984	-1.8285	2.82375	1.07817	-1.72386	1.03893
SORBI_3003G260300	-0.387815	0.795856	3.62593	1.84166	-1.01574	2.47727
SORBI_3003G260400	-1.81696	-1.91574	1.53753	-0.966431	-2.5751	1.42994
SORBI_3003G260500	-2.05129	-1.69008	1.13013	-0.043227	-2.11734	1.14852
SORBI_3003G260700	-3.75448	-3.47831	-0.982458	-1.21798	-3.512	-1.55461
SORBI_3003G260800	-3.34194	-0.623823	-1.67271	0.021606	-3.31558	-2.31529
SORBI_3003G261000	-3.51596	-2.56977	-1.21369	-1.24532	-4.40492	-2.6353
SORBI_3003G261100	-1.22228	-0.0994239	2.71129	1.96914	-1.65382	2.38131
SORBI_3003G261200	-2.81225	-2.08085	-0.467214	-1.29449	-2.36232	-0.618542
SORBI_3003G261300	-1.13796	-1.53029	1.53073	1.20221	-1.97208	2.45481
SORBI_3003G261400	2.81318	-0.772699	4.77826	1.83329	0.721549	3.36108
SORBI_3003G261500	-1.07884	-1.87967	1.75945	-0.937534	-1.23486	1.50278
SORBI_3003G261566	-2.81939	-0.66115	-1.01886	0.915716	-2.97264	-1.38603
SORBI_3003G261632	-1.53828	-3.03666	0.563639	-1.89254	-3.09069	-1.52474
SORBI_3003G261700	-2.74498	0.400006	-0.0926977	2.07995	-3.62159	-0.25773
SORBI_3003G261733	-3.94363	-1.69248	#N/A	-0.708302	#N/A	#N/A
SORBI_3003G261766	-2.66916	-1.26025	#N/A	-1.15056	-2.3173	#N/A
SORBI_3003G261800	-2.05563	-2.4922	1.2144	-1.02178	-3.22516	0.0961051
SORBI_3003G261900	-0.713364	-0.555275	2.87848	0.37971	-0.949058	1.5957
SORBI_3003G262000	0.0744159	-1.39492	2.88172	0.762236	0.0637315	2.25932
SORBI_3003G262100	-4.05291	-1.26778	0.0874628	-2.22993	-5.56087	#N/A
SORBI_3003G262200	-3.72635	-1.74201	-2.23545	-0.553686	-3.83188	-3.91501
SORBI_3003G262400	-3.06256	-2.18913	-0.636432	-1.17921	-3.0145	-0.81825
SORBI_3003G262500	-2.12652	-2.73828	1.44157	-0.936064	-2.7472	0.783873
SORBI_3003G262600	-1.34434	-1.80308	2.45473	-0.408197	-1.12099	2.34624
SORBI_3003G262700	-2.70266	-1.20416	-0.974355	0.430144	-3.83735	-2.51205
SORBI_3003G262900	-3.50849	-1.63363	-1.28534	-0.73055	-4.21395	-2.94194
SORBI_3003G263001	-3.33988	-2.71314	-2.50705	-0.662026	-4.79398	-3.97567
SORBI_3003G263100	-1.4496	-0.969564	1.69167	0.708101	-1.59197	1.31292
SORBI_3003G263300	0.646346	-0.120658	0.910838	-0.18931	0.192356	0.466553
SORBI_3003G263500	-2.18406	-1.07725	1.61291	-1.30893	-2.60943	1.29993
SORBI_3003G263600	-1.06399	-2.48816	1.25617	-1.29137	-1.46401	0.449808
SORBI_3003G263701	-2.34093	0.21984	1.43105	2.39765	-2.99386	-0.611465
SORBI_3003G263800	-3.38398	-0.990026	0.400186	1.81034	-4.02877	-1.041
SORBI_3003G264000	-2.88676	-1.34648	0.742326	-0.597474	-3.00022	0.117755
SORBI_3003G264100	-2.18146	-0.410791	0.970452	1.39354	-2.56695	0.672453
SORBI_3003G264300	-3.21551	-1.99515	-0.959301	-0.332662	-3.65808	-1.96893
SORBI_3003G264600	-0.824271	-0.569471	2.1747	1.59311	-0.8218	2.30227
SORBI_3003G264700	-2.1085	-2.19565	1.34049	-0.802642	-2.79675	-0.634756
SORBI_3003G264800	-2.79465	-1.08582	0.0887726	-0.60204	-3.49334	-1.07664
SORBI_3003G264901	-1.58079	-0.548264	2.31591	2.16112	-1.64578	1.52
SORBI_3003G265100	0.109357	-0.773158	2.03499	0.148037	-0.147199	1.76375
SORBI_3003G265150	-4.14524	-2.04894	-1.13344	-0.0282861	-5.18083	-2.28297
SORBI_3003G265300	-2.33738	-2.41524	0.991331	-0.407774	-3.53803	-0.703408
SORBI_3003G265400	-3.89884	-1.35708	#N/A	0.128308	-4.04079	#N/A
SORBI_3003G265500	-0.926835	-2.08205	1.18471	-0.463527	-1.42499	0.576723
SORBI_3003G265600	-3.46589	-1.69008	-1.06201	0.957397	-3.68855	-1.4892
SORBI_3003G265701	-3.09528	-1.86408	-0.558828	-0.327648	-3.63921	-1.32497
SORBI_3003G265800	-3.16016	-1.23205	-1.80021	-0.178542	-3.81216	-2.40826
SORBI_3003G265900	-0.817202	-0.981986	2.54845	0.489541	-1.35957	1.75154
SORBI_3003G266001	-2.30659	#N/A	0.360809	#N/A	-2.11141	0.0813915
SORBI_3003G266100	-2.81088	-1.83403	-0.103537	-0.108658	-2.99661	-0.199099
SORBI_3003G266200	-0.0882473	-0.180864	3.67227	1.88467	-0.00475127	3.39411
SORBI_3003G266400	-2.46595	-1.09833	1.12276	-0.2742	-1.85755	1.28951
SORBI_3003G266500	-0.813638	-1.72389	3.47271	0.604365	-0.569391	3.4493
SORBI_3003G266600	0.192985	1.27421	4.13237	2.45814	0.335544	3.92407
SORBI_3003G266700	-0.754485	-2.20044	1.94577	-0.643852	-0.612042	2.08368
SORBI_3003G266900	-3.18309	-1.75962	-1.12619	-0.470674	-4.17682	-1.65389
SORBI_3003G267100	-2.20054	-1.06499	2.04269	0.0833792	-1.10253	2.18055
SORBI_3003G267150	0.524279	-1.7456	3.79118	1.09536	0.461122	3.27284
SORBI_3003G267200	-2.95711	-1.96169	-1.52132	-0.475997	-3.25764	-1.51175
SORBI_3003G267300	-3.93492	-1.71641	-1.64334	-0.50044	-3.2482	-1.39005
SORBI_3003G267400	-3.20406	-1.48667	#N/A	-0.930635	-3.92499	#N/A
SORBI_3003G267500	-3.09217	-1.24409	-0.266076	-0.78304	-2.70872	-0.622753
SORBI_3003G267600	-2.04782	-1.51945	2.09137	0.436083	-1.20551	1.05451
SORBI_3003G267800	-2.46854	-1.63927	-0.1393	-1.25345	-1.77306	-1.16836
SORBI_3003G267900	-0.68496	-1.44008	2.49491	-0.029208	-0.117428	1.93393
SORBI_3003G268000	-2.23258	-1.78417	0.792104	-0.747603	-2.08373	0.789418
SORBI_3003G268100	-1.52566	-1.58458	2.14801	0.0936487	-1.50927	2.4382
SORBI_3003G268200	-2.03295	-0.0709918	1.23704	#N/A	-0.846984	1.54082
SORBI_3003G268300	-2.7904	-1.12762	-0.00294382	-0.461362	-1.92066	0.71544
SORBI_3003G268500	-0.249468	-2.24619	1.70092	0.980807	-1.24046	0.793917
SORBI_3003G268600	-2.94854	-0.800631	0.443053	1.52366	-3.01724	0.305465
SORBI_3003G268650	-0.851938	-1.59551	3.03583	0.790249	-1.93272	1.91355
SORBI_3003G268700	-3.12895	0.264856	#N/A	-0.624491	-2.7491	#N/A
SORBI_3003G268800	-2.89063	-1.94737	-0.0390419	0.188585	-2.52238	0.684856
SORBI_3003G268900	-2.75467	-1.0088	0.0568851	-0.135882	-3.26852	-0.897043
SORBI_3003G269000	-1.53179	-0.608332	3.05459	1.64106	-1.13356	1.9595
SORBI_3003G269100	-0.638954	0.10327	3.38303	2.45153	-0.624267	3.17535
SORBI_3003G269300	-2.10425	-2.35641	1.82854	1.342	-1.0288	3.00663
SORBI_3003G269500	-3.08581	-1.82801	-0.0803452	-0.303361	-3.24454	-0.974825
SORBI_3003G269600	-1.20679	-0.323621	1.64791	0.868969	-0.771992	2.0556
SORBI_3003G269700	-0.074597	0.77888	4.16279	2.93514	-1.70778	3.37286
SORBI_3003G269800	-3.84464	-2.16256	-2.63785	-0.5534	-3.99975	-2.37421
SORBI_3003G269900	-0.490079	-0.835031	3.02959	1.53152	-0.52437	2.81516
SORBI_3003G270100	-3.77905	-1.46537	-1.7022	-0.516951	-4.04614	-2.12838
SORBI_3003G270300	-3.40061	-0.361781	-1.2553	0.322376	-3.60233	-1.8775
SORBI_3003G270400	-3.91012	-1.22033	0.239466	-0.598019	-4.41175	#N/A
SORBI_3003G270500	-2.32022	-0.803495	1.97369	1.7747	-2.64945	1.35812
SORBI_3003G270650	-0.784991	-1.38971	0.727009	0.254145	-0.990756	0.69684
SORBI_3003G270800	-2.83112	-2.08831	-1.12842	-0.361754	-3.30984	-1.33878
SORBI_3003G271000	-1.59405	-0.816494	1.90036	0.930219	-0.680589	2.28213
SORBI_3003G271100	-2.38387	-1.24504	0.0807317	-0.0384232	-2.72166	-0.146806
SORBI_3003G271400	-3.10049	-2.61754	-1.44503	0.00253847	#N/A	#N/A
SORBI_3003G271600	-2.08385	-0.291873	2.02833	1.63578	-1.21853	1.64337
SORBI_3003G271700	-2.63442	0.242308	0.403327	2.48484	-3.07544	0.415759
SORBI_3003G272000	-1.63533	-1.59127	1.38018	-0.202952	-2.13893	0.82689
SORBI_3003G272001	-2.18361	-1.91302	1.51348	-0.621164	-1.61556	1.45509
SORBI_3003G272101	-2.33157	-2.53423	-0.309006	-1.18038	-1.26439	0.0334091
SORBI_3003G272400	0.262478	0.430424	1.67361	0.657311	-0.825665	0.487453
SORBI_3003G272500	-1.61001	-2.52156	1.75265	-0.0899467	-0.508074	1.5256
SORBI_3003G272600	-2.411	-1.77253	0.495274	-0.4067	-2.42421	-0.19202
SORBI_3003G272700	-2.81043	-1.37442	-0.10157	-0.640401	-3.4588	-0.877854
SORBI_3003G272900	-0.730713	-2.32356	3.24962	0.711344	-3.32099	1.86787
SORBI_3003G273000	-2.98311	-0.21754	-1.58075	0.538154	-3.89253	-2.25978
SORBI_3003G273100	-1.39108	-1.2243	1.88151	0.202086	-2.98444	1.1585
SORBI_3003G273200	0.762842	-2.26983	3.26298	0.626148	-0.278369	2.48758
SORBI_3003G273300	-1.77803	-1.00982	#N/A	#N/A	-1.68492	#N/A
SORBI_3003G273400	-2.75342	-1.56081	0.314906	-0.50933	-2.61773	0.30295
SORBI_3003G273500	-1.89665	-2.16365	0.998599	-0.876529	-1.49866	1.33532
SORBI_3003G273600	-1.26394	-1.89411	0.820002	#N/A	-0.190022	#N/A
SORBI_3003G273700	-2.74205	-0.731074	-0.110765	-1.18687	-3.00185	0.70824
SORBI_3003G273800	-2.37568	-1.14645	-0.320381	-0.30159	-3.18604	-1.20088
SORBI_3003G273900	-2.01801	-1.65595	1.67171	-0.11574	-2.22887	1.01286
SORBI_3003G274000	-3.37563	-0.858598	-0.33479	0.886363	-3.49271	-1.44698
SORBI_3003G274100	-2.33832	-1.92078	0.806037	-0.861532	-2.58289	0.674597
SORBI_3003G274200	-1.20161	-0.934131	2.40319	0.650586	-0.833059	2.33643
SORBI_3003G274300	-3.36323	-0.322195	#N/A	-0.327651	-4.63923	#N/A
SORBI_3003G274400	-2.76458	-1.40057	0.509228	-0.825137	-2.70214	-0.288636
SORBI_3003G274500	-1.60441	-1.24149	1.84016	1.09036	-3.60103	-0.10983
SORBI_3003G274600	-3.59124	-2.61715	-2.10878	-0.816094	-3.97943	-2.5252
SORBI_3003G274700	-0.809784	-1.20799	2.59287	0.207074	-0.586205	2.99894
SORBI_3003G274800	-1.18967	-1.91069	1.04784	-1.58024	-1.34702	0.631579
SORBI_3003G274900	-4.07668	-2.48256	-1.12977	-0.461813	-5.29579	#N/A
SORBI_3003G275100	-3.73006	-1.76467	-2.19171	-0.735631	-3.89798	-2.32026
SORBI_3003G275400	-2.69722	-1.86643	0.288793	0.270465	-3.79583	-0.654747
SORBI_3003G275501	-3.84314	-3.25059	-0.0949515	-0.863138	-3.44454	1.13903
SORBI_3003G275600	-2.14633	-1.91868	0.55217	-0.571854	-1.90471	-0.199767
SORBI_3003G276100	-2.01548	-1.47012	0.846492	-0.366859	-2.63306	0.589996
SORBI_3003G276300	-2.35166	-1.43041	1.05129	-1.42665	-2.8875	-0.523113
SORBI_3003G276400	-2.2527	-2.44103	-0.709105	-1.87169	-1.81438	-1.69566
SORBI_3003G276500	-0.735684	-0.648094	2.71488	1.67982	-0.711534	2.00926
SORBI_3003G276700	-2.8774	-1.88957	-0.150634	-0.535405	-3.16002	-0.5123
SORBI_3003G276750	-2.41654	-0.984723	-0.31669	0.577326	-3.31245	-0.251945
SORBI_3003G276800	-3.64447	-2.249	-0.0848889	-0.532361	-3.81176	#N/A
SORBI_3003G277000	-2.00712	-1.72416	1.38277	-0.544016	-2.20773	0.954261
SORBI_3003G277200	-2.16789	-1.14671	-0.37012	0.0605504	-1.56833	-0.389023
SORBI_3003G277300	-3.52286	-1.27947	-1.86849	0.476786	-4.0367	-3.12892
SORBI_3003G277550	-0.897352	-1.33781	1.82936	0.471838	0.606898	2.24451
SORBI_3003G277600	-5.29696	-0.350674	-2.07145	1.31889	-4.11564	-2.08055
SORBI_3003G277700	1.34548	1.30014	3.65213	2.30321	0.550863	3.21058
SORBI_3003G277800	-2.71087	-1.94494	-0.533547	-1.16439	-2.83564	-0.769548
SORBI_3003G277850	-3.58517	-0.771744	-1.91928	1.47695	-3.86049	-2.76302
SORBI_3003G277900	-3.38846	-1.12133	#N/A	-0.288606	-3.50471	#N/A
SORBI_3003G278100	-2.60678	-1.80149	0.500554	-0.413906	-2.1826	0.21879
SORBI_3003G278200	0.11223	-1.88167	4.56304	0.343693	-2.18167	1.51651
SORBI_3003G278400	-1.53617	-2.48775	1.77315	-1.5049	-1.20805	2.29358
SORBI_3003G278500	2.36974	1.72602	3.84226	3.01507	0.58283	2.66509
SORBI_3003G278600	-1.91322	-0.827168	2.09182	2.24514	-3.23496	0.856395
SORBI_3003G278633	-3.02936	-0.632877	-0.233824	2.257	-3.11619	-1.30233
SORBI_3003G278666	-0.877663	#N/A	2.33669	-0.171423	0.459677	3.02752
SORBI_3003G278700	-3.05044	-1.19969	0.445595	0.0610415	-2.3817	0.362084
SORBI_3003G278800	-0.288476	-0.286846	3.55899	2.04762	-0.324171	2.66798
SORBI_3003G278900	-2.50028	-0.53554	-1.2801	1.33673	-3.45045	-2.78969
SORBI_3003G279000	-1.57329	-2.83968	2.75253	-0.0395284	-3.86145	-0.588707
SORBI_3003G279200	-3.11803	-1.99392	-1.00302	-0.582204	-2.82788	-1.95395
SORBI_3003G279300	-3.97077	0.633731	-1.9339	2.46923	-4.0495	-2.38997
SORBI_3003G279400	-1.46651	-1.07994	2.16661	-0.200949	-1.6385	2.21936
SORBI_3003G279500	-2.12724	-2.04726	0.973529	-0.0129184	-1.838	0.796329
SORBI_3003G279600	-2.16742	-2.40578	1.01463	-0.486796	-1.56298	1.65596
SORBI_3003G280000	-2.10177	-0.69248	2.88035	-0.592825	-0.212269	2.18923
SORBI_3003G280100	-1.80577	-0.417449	2.02629	2.17418	-2.23103	1.30587
SORBI_3003G280200	-2.86105	1.29883	-1.54081	2.14152	-3.38905	-1.6115
SORBI_3003G280400	-1.34901	-1.64459	1.40408	-0.962481	-0.657498	1.88017
SORBI_3003G280500	0.807866	-0.753288	3.29592	1.25922	0.813059	3.03594
SORBI_3003G280600	-2.65096	-0.249188	0.350842	1.9858	-2.24746	0.321392
SORBI_3003G280700	-2.24972	-0.401761	0.276858	1.68323	-1.48416	0.532204
SORBI_3003G280800	-1.76932	-2.15717	1.11151	-0.00786212	-1.92924	-1.61244
SORBI_3003G280900	-1.59642	-0.500217	1.29587	1.04062	-2.87111	0.121694
SORBI_3003G281100	-3.39288	-1.55351	-0.211189	-0.214255	-3.86975	-1.04013
SORBI_3003G281200	-2.28098	0.164929	1.12882	2.09028	-3.90596	-1.16633
SORBI_3003G281450	-0.585725	-0.860605	3.39854	1.7192	-0.721562	2.9055
SORBI_3003G281500	-1.93548	0.484959	2.67124	2.5297	-1.47431	2.26953
SORBI_3003G281600	-4.20974	-1.7217	-1.57443	-0.384466	-4.74485	#N/A
SORBI_3003G281700	-3.40446	-2.55263	-1.12974	-0.644623	-4.39695	-1.00196
SORBI_3003G281800	-3.95192	-2.4801	-1.55462	-0.92146	-4.50918	-2.20744
SORBI_3003G281900	-4.02561	-0.83184	-0.806132	0.189178	-3.54742	-0.635126
SORBI_3003G282000	-3.43005	-2.46224	-2.07557	-0.197266	-4.13185	-3.1157
SORBI_3003G282100	-3.61051	-0.992656	-1.15391	1.99444	-3.1874	-0.991051
SORBI_3003G282200	-0.128797	-1.31857	3.054	2.14374	-0.483414	2.82141
SORBI_3003G282300	-1.65771	-0.671504	2.67298	1.4623	-1.63328	2.47687
SORBI_3003G282400	-4.06121	-2.29545	-1.61096	-0.528562	-2.77396	-2.41237
SORBI_3003G282500	-2.40143	-2.13974	0.203082	-1.08229	-2.82392	0.115102
SORBI_3003G282600	-4.87127	-3.62434	#N/A	-1.91643	-4.43909	-3.8553
SORBI_3003G282700	-2.8909	-0.633766	-1.95693	-0.967758	-2.91405	#N/A
SORBI_3003G282800	-3.17944	-2.05904	-0.933022	-1.17673	-3.47762	-1.29176
SORBI_3003G282901	-1.42628	0.998611	2.50419	2.76394	-2.09911	1.64302
SORBI_3003G283000	-3.64325	-1.34273	0.529248	1.35263	-3.79882	-0.200796
SORBI_3003G283100	-1.45477	-2.08529	1.91459	-0.227177	-2.53541	1.21024
SORBI_3003G283250	-2.64365	-1.82568	1.48852	-0.40775	-2.85062	0.821873
SORBI_3003G283500	-1.97435	-2.4005	2.55956	0.524145	-0.810382	2.69583
SORBI_3003G283700	-1.79089	-1.66783	2.45712	1.67237	-0.754248	2.36033
SORBI_3003G283750	-0.962799	-0.829034	1.91314	0.928179	0.481783	2.26975
SORBI_3003G283800	-3.56896	-2.26329	-2.96112	-0.644043	-3.51509	-2.85049
SORBI_3003G284000	-3.98036	-1.87728	#N/A	-1.27168	#N/A	#N/A
SORBI_3003G284100	-0.676034	-0.465535	1.26643	0.274566	-0.810376	1.65052
SORBI_3003G284200	-1.42222	-0.0182657	2.77345	2.22212	-1.97927	2.35409
SORBI_3003G284300	-1.72553	-0.881029	2.5897	1.21102	-2.49722	1.24557
SORBI_3003G284400	-2.31364	-2.10376	2.46102	1.04056	-2.99449	0.61458
SORBI_3003G284500	-4.04148	-2.33713	-3.53379	-0.82317	-3.81344	-3.69642
SORBI_3003G284800	-2.67192	-1.92064	0.766544	0.199938	-3.20465	0.243435
SORBI_3003G284900	-2.57985	-2.69456	0.0163597	-0.859908	-3.38442	-1.02101
SORBI_3003G285000	-1.76599	-1.24405	2.49683	0.127603	-1.71029	2.30429
SORBI_3003G285101	-0.602912	-0.630419	1.72368	2.05107	-1.63173	2.5588
SORBI_3003G285200	-2.24084	-0.934964	2.87583	2.50177	-1.88529	2.93044
SORBI_3003G285300	-4.02792	-1.68047	#N/A	-1.36217	-4.71699	#N/A
SORBI_3003G285400	-2.37768	-1.47347	1.71247	1.29595	-0.699811	3.1608
SORBI_3003G285500	-3.40364	-2.07426	-2.3114	-0.802169	-3.81302	-3.43347
SORBI_3003G285900	-1.5705	0.0728119	2.24223	2.61502	-0.81198	2.31703
SORBI_3003G286100	-0.917159	-2.21585	#N/A	#N/A	-1.97943	#N/A
SORBI_3003G286200	-1.3732	-1.35449	1.78575	-0.483003	-1.24332	1.7791
SORBI_3003G286300	-2.74529	-2.80272	0.940819	-0.701565	-0.887516	1.01943
SORBI_3003G286400	-2.99342	-1.81522	#N/A	-0.560545	-3.70683	-0.0274807
SORBI_3003G286500	-0.972428	-1.7254	3.06564	0.351435	-0.56013	2.63243
SORBI_3003G286600	-0.118551	-0.0950747	3.82251	2.28084	0.467419	3.76782
SORBI_3003G286650	-1.6141	-2.27778	1.41897	-0.775556	-1.05324	2.34446
SORBI_3003G286700	-3.60973	-1.8216	-1.12553	1.15811	-4.1815	#N/A
SORBI_3003G286800	-2.92118	-1.1352	-1.04048	-0.492406	-3.61673	-1.79577
SORBI_3003G286900	-3.84194	-2.6389	#N/A	-0.544016	-5.38783	#N/A
SORBI_3003G287000	-1.05519	0.512847	3.54378	2.50135	-1.25172	2.52969
SORBI_3003G287100	-1.97968	-2.48256	0.106177	-1.11998	-1.23774	0.0757608
SORBI_3003G287200	-2.59271	-0.129716	-0.00446085	1.09442	-2.35676	-0.587398
SORBI_3003G287300	-1.2244	-2.20495	1.97264	-0.07271	-1.42595	1.46022
SORBI_3003G287400	-2.83746	-2.07584	-1.35768	-0.493655	-3.81567	-2.38517
SORBI_3003G287500	-2.18784	0.586648	0.312031	0.833774	-2.97981	-0.395881
SORBI_3003G287700	-2.26819	-1.92348	0.838748	-0.889955	-3.69284	-1.23033
SORBI_3003G287800	-1.27301	-0.499693	2.34971	1.43023	-1.19553	2.56335
SORBI_3003G287900	-2.98669	-2.46103	0.924189	-1.63024	-3.1884	0.372461
SORBI_3003G288000	-2.45421	-0.223072	-0.0412311	1.37798	-2.37061	0.704506
SORBI_3003G288100	-0.449383	-0.00876518	1.99096	0.47364	-3.23163	-0.913722
SORBI_3003G288200	-1.94134	-0.540668	1.62911	0.786988	-1.08475	2.14767
SORBI_3003G288300	-1.60617	-1.13223	1.89907	1.52096	-0.186224	2.48835
SORBI_3003G288401	-3.37731	-2.63838	-1.06325	-0.526897	-3.30775	-1.51069
SORBI_3003G288500	-3.16571	-1.36164	#N/A	-1.11216	-2.72811	#N/A
SORBI_3003G288600	-4.00375	-1.69536	#N/A	-1.69488	-4.60511	#N/A
SORBI_3003G288700	-2.66369	-0.71268	0.320146	-0.01674	-2.73283	0.36316
SORBI_3003G288800	-3.84773	-2.54899	-0.188744	0.115341	-4.37936	-2.22911
SORBI_3003G288900	-3.63003	-2.9316	-0.218016	-0.731214	-4.12965	-1.81856
SORBI_3003G289000	-2.29882	-1.94285	1.52318	0.329857	-1.61737	2.19851
SORBI_3003G289100	-1.39684	0.687968	3.36056	2.56724	-1.57576	3.29706
SORBI_3003G289300	-0.149162	-1.81657	4.1786	0.247906	-1.20489	1.96746
SORBI_3003G289400	-2.75429	-1.63397	#N/A	-0.99401	-2.82789	#N/A
SORBI_3003G289500	-3.63442	-2.06304	-1.98203	-0.317032	-3.61816	#N/A
SORBI_3003G289700	-1.74952	-3.75794	2.32979	0.161975	-1.95364	2.63565
SORBI_3003G289900	-2.70806	-1.31058	-1.57653	-0.710696	-3.52981	-2.14402
SORBI_3003G290000	-2.60684	-1.72348	-1.91205	-0.607025	-3.26785	-2.71735
SORBI_3003G290050	-1.3733	-1.47301	3.08132	1.22796	-0.51692	3.05158
SORBI_3003G290100	-2.94927	-0.809236	-0.218211	1.1046	-3.87506	-0.691577
SORBI_3003G290300	1.25246	1.15603	3.89439	2.57033	0.405588	3.13322
SORBI_3003G290500	-2.62185	-1.30416	0.74645	0.162686	-1.63583	1.25777
SORBI_3003G290600	-2.09289	-0.186346	-0.332069	2.62764	-3.5644	-0.744267
SORBI_3003G290700	-1.75644	-2.85485	1.23795	-0.952424	-4.54145	-1.59477
SORBI_3003G291050	-3.67343	-1.70455	-1.83151	-1.94688	-4.62774	-2.31538
SORBI_3003G291100	-3.47345	-1.77904	-0.886115	-0.721334	-3.47077	-0.595601
SORBI_3003G291200	-0.10865	0.459213	3.86226	2.09136	3.08264	3.74044
SORBI_3003G291300	-2.6039	-1.765	0.512951	-0.235173	-2.72319	-0.108875
SORBI_3003G291400	-2.84034	-1.98775	-0.269028	-0.546663	-3.40278	-1.33062
SORBI_3003G291500	-0.797836	-2.21228	1.9752	-0.742688	0.494101	2.09309
SORBI_3003G291600	-2.74414	-2.04146	0.652077	-1.3567	-3.16203	1.27404
SORBI_3003G291900	-1.90699	-1.74672	1.27525	-0.0875665	-0.483733	1.39673
SORBI_3003G292100	-1.84025	-1.2773	1.14948	-0.93408	-1.71438	0.632707
SORBI_3003G292200	-3.71844	-2.76181	#N/A	-1.94489	-5.09491	#N/A
SORBI_3003G292500	-1.0398	-1.61156	1.31245	-0.0613989	#N/A	0.858438
SORBI_3003G292600	-0.0842689	-1.90664	0.980966	-1.08611	-1.05052	-0.0417964
SORBI_3003G292700	-2.3602	-1.26968	2.01108	0.546589	-3.0427	-0.0762701
SORBI_3003G292800	-2.71755	-1.30439	-0.0894233	-0.139434	-3.33706	-0.244267
SORBI_3003G292866	-1.66213	-2.14136	1.76883	-0.274264	-1.6647	1.72548
SORBI_3003G292932	0.495069	-0.116337	4.35263	1.83042	-0.178626	3.0997
SORBI_3003G293000	-2.59884	-0.524156	-0.171509	0.692503	-2.12396	-0.00844662
SORBI_3003G293100	-2.28844	-2.06319	-0.3918	-0.811983	-2.57074	-1.23719
SORBI_3003G293200	-4.32778	-0.794487	#N/A	-1.22185	-4.48812	#N/A
SORBI_3003G293300	-1.75806	-1.33483	0.211585	-1.39542	-1.5858	0.59003
SORBI_3003G293450	-2.14304	-3.19008	1.3691	-1.45331	-2.51987	0.627685
SORBI_3003G293500	-1.36477	2.92142	2.08422	3.74522	-0.383858	1.9167
SORBI_3003G293600	-2.5637	-2.61603	#N/A	-1.47281	-4.33848	-1.97304
SORBI_3003G293700	-1.38774	0.975216	2.80152	1.89322	-1.8423	1.98026
SORBI_3003G293800	-1.36934	-1.17791	1.65756	0.482341	-0.650572	1.88063
SORBI_3003G293900	1.58911	-1.64016	3.64577	1.8411	1.94684	3.43063
SORBI_3003G294000	-1.28884	-0.368284	2.02065	0.102738	-2.28847	1.03304
SORBI_3003G294100	-3.01977	-1.70355	-0.452158	-0.0564378	-2.79844	-0.725185
SORBI_3003G294200	-4.54121	-2.34735	-3.60979	-1.14608	-4.56692	-2.87313
SORBI_3003G294300	-2.71553	-2.19169	-1.26303	-0.162115	-3.22044	#N/A
SORBI_3003G294350	-1.22687	-1.85703	0.268705	-1.37357	-1.78778	-0.304839
SORBI_3003G294400	-3.3982	-1.33014	0.962282	0.33546	-2.99853	0.138152
SORBI_3003G294500	-1.78185	-2.48436	2.24333	0.459656	-3.30079	-0.113449
SORBI_3003G294550	-0.881038	-2.07392	2.89212	0.105764	-0.969962	2.74501
SORBI_3003G294600	-1.17542	-3.48791	2.1719	-0.725973	-1.1445	1.95478
SORBI_3003G294700	-3.66369	-1.0891	-1.12327	0.144064	-4.64745	-1.48222
SORBI_3003G294800	0.179	-0.238229	3.57544	1.32365	0.388034	3.17754
SORBI_3003G294900	-3.71732	-2.449	0.0803399	-1.29796	-3.48005	-0.780862
SORBI_3003G295000	-3.18052	-2.37934	0.0766641	-1.01907	-2.93437	0.80867
SORBI_3003G295050	-2.17123	-0.889837	#N/A	-0.362495	-3.26334	#N/A
SORBI_3003G295100	-3.17554	-1.04312	-0.454318	0.193972	-2.66969	-0.962774
SORBI_3003G295200	-1.93606	-0.739649	1.82366	0.304328	-1.81786	1.79717
SORBI_3003G295300	-2.10358	-1.78228	3.82168	1.55205	-1.17062	3.31403
SORBI_3003G295400	-0.986524	-0.348544	1.81631	-0.0490738	-0.593231	2.09946
SORBI_3003G295500	-2.09494	-2.64927	2.26045	1.37575	-1.64386	2.1898
SORBI_3003G295600	-2.36431	-0.307215	3.07729	#N/A	-2.54677	0.654783
SORBI_3003G295700	-1.9634	-2.07285	1.6885	0.785508	-2.11888	1.55376
SORBI_3003G295800	-2.45623	-1.24638	0.642835	-0.288336	-2.34328	0.544374
SORBI_3003G295900	-2.69355	-1.74952	-0.86007	-0.626255	-4.02517	-1.46805
SORBI_3003G296000	0.210375	-0.937363	4.4176	1.28714	-0.0578257	3.86191
SORBI_3003G296050	-2.76836	-1.44652	-0.31587	-0.595422	-3.91847	-2.1316
SORBI_3003G296100	-0.808955	-3.0822	3.4605	0.194103	-2.57165	1.38199
SORBI_3003G296200	-2.09436	-1.63331	0.805113	-0.451942	-1.88457	0.840626
SORBI_3003G296250	-3.67469	-1.63307	-2.07643	-1.80333	-4.27897	-2.01681
SORBI_3003G296300	-2.70119	-1.16478	-0.892935	0.0123988	-3.28473	-1.36361
SORBI_3003G296400	-3.78777	-1.42255	-1.64804	-0.10681	-4.16463	-1.80795
SORBI_3003G296500	-3.39539	-2.37407	-1.64802	-1.08193	-3.56414	-2.89346
SORBI_3003G296700	-3.32937	-1.68642	-1.4975	-0.55862	-3.82391	#N/A
SORBI_3003G296900	-2.42448	-1.14956	1.0863	0.00273212	-3.01715	0.466164
SORBI_3003G297000	-3.65412	-2.17893	#N/A	-1.00115	-3.56263	#N/A
SORBI_3003G297100	-2.7046	-1.80731	0.955478	-0.283105	-1.34508	1.51441
SORBI_3003G297300	-0.135057	-1.33728	3.48273	0.366857	-2.15741	0.262077
SORBI_3003G297400	-2.45619	-2.78149	-0.371969	-1.48289	-5.14583	#N/A
SORBI_3003G297500	-2.71377	-2.40757	-0.617043	-0.875416	-3.1785	-1.00633
SORBI_3003G297800	-3.22977	-2.491	-1.60912	-0.728633	-4.32362	-2.90962
SORBI_3003G297900	-3.54698	-1.3807	-1.78918	-0.171423	-4.02567	-2.83935
SORBI_3003G298000	-3.66738	-2.46021	-0.583676	-0.982888	-3.29536	-0.638204
SORBI_3003G298100	-0.617991	-1.7759	3.19861	1.36632	-0.623319	2.72381
SORBI_3003G298200	-3.31432	-1.36782	-0.665859	-0.21584	-3.28017	-0.871467
SORBI_3003G298300	-2.04244	-2.17319	0.947076	-0.825586	-3.36019	0.27921
SORBI_3003G298500	-1.30951	-1.3537	1.34237	-0.509509	0.0227443	0.979504
SORBI_3003G298600	-4.51204	-3.26658	-1.61213	-0.794386	-3.56934	-1.53074
SORBI_3003G298700	-2.91789	-0.768251	0.613428	-1.21327	-3.20143	0.084694
SORBI_3003G298800	-1.79511	-3.41482	2.48467	-0.995892	-2.06582	1.12788
SORBI_3003G298900	-2.32543	-1.21479	-0.0339077	-0.452819	-2.05797	-0.106492
SORBI_3003G299000	-2.1274	-0.74102	0.557636	0.238111	-2.59848	0.380291
SORBI_3003G299100	-0.152169	0.803794	3.41364	2.79687	0.269156	3.33283
SORBI_3003G299200	-0.222052	-0.487436	2.70156	0.320478	-0.6841	2.0589
SORBI_3003G299400	-3.08209	-2.72923	-0.32197	-0.289615	-2.91133	0.0371159
SORBI_3003G299500	-1.9067	-1.77168	2.08712	0.667306	-2.34323	1.32057
SORBI_3003G299800	0.0367938	-1.02916	3.0529	0.89796	0.0824174	2.49949
SORBI_3003G299901	-2.87141	-2.41745	0.464672	-0.565832	-1.40311	1.99469
SORBI_3003G300000	-2.2308	-0.51562	#N/A	#N/A	-3.00918	#N/A
SORBI_3003G300200	-1.11005	-0.0684094	3.29267	2.06695	-0.776225	3.10027
SORBI_3003G300300	-2.24601	-0.650617	0.536482	0.941463	-2.36005	0.680306
SORBI_3003G300500	-3.18818	-1.93026	0.400282	-0.0654927	-2.4907	0.7129
SORBI_3003G300600	-0.725409	-1.14966	2.50945	0.406597	-0.49157	2.03124
SORBI_3003G300701	-1.88418	-1.41381	1.232	0.235805	-3.08892	-0.0769298
SORBI_3003G300900	-3.05402	-0.910252	-0.403211	-0.313586	-2.78031	-0.439367
SORBI_3003G301000	-1.8374	-0.102878	0.251743	-0.170655	-0.709417	0.522114
SORBI_3003G301200	-3.75396	-1.90393	-2.52153	-0.359775	-4.08746	-2.95683
SORBI_3003G301300	-2.66421	-3.68963	0.900654	-1.55987	-2.42673	0.816556
SORBI_3003G301400	-2.18061	-2.3712	0.338208	-0.990624	-1.67786	0.499151
SORBI_3003G301600	-3.57021	-1.0276	-0.763398	1.13312	-3.65393	-1.19966
SORBI_3003G301700	-1.71797	-1.76884	2.35294	0.258922	-2.15576	1.97536
SORBI_3003G301900	-3.25638	-2.31162	-2.05201	-0.979199	-3.43572	-2.02267
SORBI_3003G302000	-2.36323	-1.52725	1.54659	1.22912	-2.60439	0.761512
SORBI_3003G302100	-3.9087	-1.64551	-2.29021	-0.877136	-4.34342	-2.50357
SORBI_3003G302200	-0.901011	-1.54876	3.23576	-1.08814	-0.137914	3.7633
SORBI_3003G302300	-4.00943	-1.78726	-1.19592	-0.442909	-4.92572	-1.80509
SORBI_3003G302400	-1.88558	-1.76348	1.78004	-0.77537	-1.86114	1.23841
SORBI_3003G302466	-1.30014	-1.62731	1.88449	0.320957	-2.61418	0.15614
SORBI_3003G302532	-2.0114	-0.506899	2.103	1.39467	-1.9596	2.02584
SORBI_3003G302600	-3.02995	-1.39742	-0.00990255	0.275858	-2.96624	0.0434817
SORBI_3003G302701	-2.64699	-2.51093	1.93627	0.564027	-2.49133	2.18973
SORBI_3003G302800	-1.01929	-1.98256	3.35601	0.458827	-3.08518	0.144535
SORBI_3003G302900	-2.264	-2.14589	0.692146	-0.356695	-2.11972	-0.111531
SORBI_3003G303000	-2.74972	-2.24819	-0.789039	0.338956	-2.95582	-0.240354
SORBI_3003G303100	-1.51677	1.54927	2.23346	2.42061	-2.26391	1.27621
SORBI_3003G303200	-2.70717	-0.877798	0.725432	0.515574	-2.72981	-0.413538
SORBI_3003G303300	-3.40722	0.501045	-1.7906	1.58254	-3.69637	-2.76311
SORBI_3003G303400	-3.00832	-2.29587	-0.152449	-0.931695	-3.45789	-1.27608
SORBI_3003G303500	0.345659	1.24249	3.82882	2.94505	-0.791179	2.66079
SORBI_3003G303700	-2.30683	-1.53072	1.77293	-0.346433	-2.06891	1.38267
SORBI_3003G303900	-3.6423	-1.12031	-1.36158	-0.120596	-3.52503	#N/A
SORBI_3003G304000	-3.06916	-1.32885	#N/A	#N/A	-1.6945	1.52196
SORBI_3003G304100	-0.657801	-0.155992	3.6322	2.31016	-0.665171	3.18698
SORBI_3003G304200	-3.02615	-2.76842	-1.1869	-1.12881	-4.4435	-2.83484
SORBI_3003G304300	-2.4981	-0.706886	-0.118954	0.586335	-2.43591	-0.192322
SORBI_3003G304400	-2.13609	-2.07577	1.3579	-0.800147	-1.70656	0.0269554
SORBI_3003G304500	-4.06795	-2.0037	#N/A	-0.143592	-4.65095	#N/A
SORBI_3003G304600	-2.66838	-0.551782	0.585394	1.10125	-2.52054	-0.49981
SORBI_3003G304700	-0.843755	-1.31386	2.0997	0.446554	0.310451	1.74962
SORBI_3003G304800	-3.55624	-1.8885	-2.0733	-1.3206	-3.14283	-2.28686
SORBI_3003G304900	-0.744307	-1.21122	1.9809	0.620888	0.129816	1.59406
SORBI_3003G305100	-3.68549	-2.36404	-1.97624	-1.49541	-3.3046	-2.09341
SORBI_3003G305200	-3.36713	-1.28673	-0.85219	-0.637796	-3.45451	-1.18049
SORBI_3003G305300	-1.51894	-1.73906	2.55444	0.280065	-2.03063	1.99583
SORBI_3003G305400	-3.04995	-3.0961	0.14556	-0.675237	-2.66195	-1.65433
SORBI_3003G305500	-3.6076	-1.75592	-0.635114	-0.169497	-3.96322	-1.2931
SORBI_3003G305601	-3.21078	-0.551145	-1.89135	1.41928	-4.16395	-2.28203
SORBI_3003G305800	-3.17518	-2.04424	-0.815488	-0.478641	-3.4667	-1.51679
SORBI_3003G305900	-4.13647	-2.28735	-1.39604	-1.25811	-4.39397	-1.48528
SORBI_3003G306000	-2.58663	-0.654103	-0.741426	-0.343775	-2.85108	-1.2039
SORBI_3003G306200	-2.99449	-1.54661	0.00719969	-0.0921502	-2.84993	-0.10638
SORBI_3003G306300	-3.19693	-1.36509	-0.233456	-0.756883	-3.27787	-0.850488
SORBI_3003G306400	-3.41965	-1.5716	-1.20667	-0.00112521	-3.49487	-0.571124
SORBI_3003G306500	-0.84071	0.655264	2.9502	2.64933	-1.26775	2.10025
SORBI_3003G306700	-0.531106	-1.49756	3.27412	1.16977	-0.757806	2.76307
SORBI_3003G306800	-0.344162	-2.11192	2.39627	-0.88456	-0.75026	1.71483
SORBI_3003G306900	-3.07668	-2.33555	0.0618489	-2.26962	-4.82995	0.0995543
SORBI_3003G307000	-0.475505	-0.26277	2.40621	1.66134	-0.71131	2.14087
SORBI_3003G307100	-2.78897	-2.76017	1.98456	0.460094	-3.15778	0.954023
SORBI_3003G307200	-1.15637	-1.31299	1.97265	0.818558	-1.4209	1.12345
SORBI_3003G307300	-0.93519	-0.185573	3.24886	2.46757	-0.692807	3.2229
SORBI_3003G307400	-0.385219	-2.55385	3.60526	0.377801	-3.00303	-0.163077
SORBI_3003G307500	-3.68673	-1.27937	-1.64876	-0.767746	-4.8532	-2.64639
SORBI_3003G307700	-2.80613	-0.630419	0.239466	0.334021	#N/A	#N/A
SORBI_3003G307900	-3.05033	-1.00154	-0.871594	-0.738328	-2.14724	-0.495242
SORBI_3003G308000	-3.32344	-1.73381	-1.81943	-0.0932384	-3.55784	-0.934371
SORBI_3003G308300	-4.62584	-1.41418	-1.5384	-0.669688	-2.33037	-1.11021
SORBI_3003G308400	-2.08326	-1.9121	1.03396	-0.473809	-1.76002	1.53834
SORBI_3003G308500	-2.22658	-0.586241	0.138933	0.652142	-2.55972	0.405558
SORBI_3003G308700	-2.48803	-1.57577	0.992701	-0.116834	-2.88902	-0.127212
SORBI_3003G308900	-2.04705	-1.63341	1.09606	-0.364164	-2.94248	-1.74743
SORBI_3003G309050	-1.15529	-1.17851	1.16126	-0.471661	-0.651778	1.45103
SORBI_3003G309200	-0.578116	-0.536052	1.57122	1.19567	0.166718	1.84318
SORBI_3003G309300	-3.07959	-2.84233	0.76864	-0.35682	-3.11141	0.997961
SORBI_3003G309400	-1.13129	-1.82366	2.09052	-1.03154	-0.910978	1.32954
SORBI_3003G309500	-2.24192	-1.4915	0.61629	-1.18297	-1.3184	0.662279
SORBI_3003G309600	0.240739	-0.830348	3.14854	1.17587	1.25302	3.02218
SORBI_3003G309700	-0.793704	-1.23131	2.7018	0.667429	-1.3989	2.52317
SORBI_3003G309900	-2.88796	-1.70835	-1.76747	-0.879828	-4.44953	-3.21553
SORBI_3003G310000	-2.26407	0.9693	2.14788	2.33176	-2.35821	1.70685
SORBI_3003G310100	-1.8287	-1.21606	1.0909	-0.240175	-2.6945	0.00207145
SORBI_3003G310200	-2.78113	-1.07179	-1.05065	-0.194874	-3.05754	-1.59004
SORBI_3003G310300	-2.77955	-0.561712	-1.01652	0.0847041	-4.45748	-2.57768
SORBI_3003G310400	-1.77019	-1.57349	2.64119	0.168768	-2.20878	2.36317
SORBI_3003G310500	-1.08645	-1.40295	3.22621	0.922215	-2.07664	1.42041
SORBI_3003G310700	-3.25586	0.83401	-0.928442	0.829825	-3.21039	-1.55771
SORBI_3003G310900	-1.31193	-0.824058	2.03602	0.949723	-1.16959	1.83072
SORBI_3003G311000	-1.37345	-2.83896	1.47059	-1.17197	-1.21454	1.53634
SORBI_3003G311100	-2.82256	-1.08139	1.17793	1.02056	-3.58514	0.0502327
SORBI_3003G311150	-2.66512	-1.07099	1.76553	-0.402098	-3.13203	0.457946
SORBI_3003G311200	-1.06949	-1.31353	1.19723	-0.0153556	-0.82067	0.868911
SORBI_3003G311250	0.296035	-1.66385	2.02997	1.87801	-0.423846	2.48421
SORBI_3003G311300	-1.29208	-0.904904	1.13075	0.312362	-1.66279	0.833631
SORBI_3003G311500	-1.28834	-2.60461	1.35549	-1.44049	-1.4923	1.40797
SORBI_3003G311600	0.518572	-1.97302	2.6187	-0.190193	0.934756	2.83419
SORBI_3003G311700	-0.103617	-1.49386	2.71957	0.160051	-0.972	1.75304
SORBI_3003G311900	-1.17417	-1.56431	0.460056	-0.0490743	-2.55697	-0.155213
SORBI_3003G312000	-2.09815	-1.17006	0.102321	-0.0090646	-2.50713	-0.305196
SORBI_3003G312100	-3.39539	-0.647636	0.36977	-0.546663	-3.99538	-0.805088
SORBI_3003G312200	-0.951468	-1.86187	0.506548	-0.471163	-0.0911114	1.4362
SORBI_3003G312400	-3.58829	-1.26017	-1.36248	-0.18548	-4.23345	-1.43695
SORBI_3003G312500	-2.65665	-1.73733	-0.89088	-1.16934	-3.408	-1.44155
SORBI_3003G312600	-0.481892	-0.490618	3.22733	2.34531	-0.623383	2.57203
SORBI_3003G312700	-1.26056	-0.814083	1.95473	0.0964961	-0.740027	1.98572
SORBI_3003G312800	-1.40139	-1.30191	1.88496	1.25353	-2.75498	0.808906
SORBI_3003G312900	-1.35166	-3.15863	1.82188	-0.31237	-0.396422	2.30595
SORBI_3003G313200	-4.32095	-2.20648	-0.335793	-0.152686	-3.55906	-1.05589
SORBI_3003G313500	-2.32726	-0.774967	0.593636	-0.701145	-2.68923	0.609282
SORBI_3003G313600	-2.31626	-2.99448	1.0317	-0.46561	-1.89647	1.73151
SORBI_3003G313700	-3.34548	-2.61057	-1.12365	-0.851928	-4.0651	-2.10456
SORBI_3003G313800	-2.95172	-1.48049	0.833506	-0.630269	-2.50245	0.0184688
SORBI_3003G314000	-2.74344	-2.20629	2.11213	-0.766409	-0.786061	1.84927
SORBI_3003G314100	-2.78133	-1.29969	#N/A	-0.904013	-3.46545	-2.49195
SORBI_3003G314200	-0.466043	-1.51387	2.42492	-0.656321	0.324458	2.20562
SORBI_3003G314300	-1.33826	-2.10626	1.66576	-0.326985	-0.813018	2.2836
SORBI_3003G314400	-1.32535	-0.456796	2.7965	1.77194	-0.72746	3.37598
SORBI_3003G314500	-1.72433	-0.793757	1.48559	-0.0326562	-3.26717	-0.765526
SORBI_3003G314533	-3.54612	-2.35987	-0.442476	-0.715157	-3.31402	-0.0270848
SORBI_3003G314566	-1.82492	-0.986473	1.57503	0.195888	-2.48187	0.780438
SORBI_3003G314600	-1.9682	-2.23153	1.14245	-1.24708	-2.66501	0.904043
SORBI_3003G314700	-2.80452	-1.2456	0.495301	-0.0588899	-3.03896	0.0420643
SORBI_3003G314900	-1.32676	-1.47037	2.70964	0.879423	-1.36648	1.80896
SORBI_3003G315166	-2.58623	#N/A	#N/A	#N/A	-1.21298	2.77987
SORBI_3003G315332	-2.58391	-0.867715	-1.15754	-0.383897	-3.00488	-1.82569
SORBI_3003G315500	-0.351073	0.195081	3.50552	2.18697	-0.582983	3.3386
SORBI_3003G315600	-2.85909	-1.07353	0.64604	-0.564886	-3.39371	-0.542524
SORBI_3003G315800	-1.0806	1.44743	3.24712	2.63025	-2.51863	1.8421
SORBI_3003G316000	-3.05923	-1.60286	-1.91254	-0.532656	-2.89477	#N/A
SORBI_3003G316100	-2.89745	-0.843981	-0.513354	0.712581	-2.97583	-0.677307
SORBI_3003G316200	-1.54878	-1.60944	-0.192996	-0.196943	-2.47318	-0.552387
SORBI_3003G316300	-3.64121	-1.99583	-0.624461	-0.220971	-4.26248	-0.909491
SORBI_3003G316350	-3.34185	-0.69008	0.109836	1.2477	-3.67682	-1.93033
SORBI_3003G316400	-3.49557	-1.45995	-1.31265	0.0771902	-3.50837	-1.86307
SORBI_3003G316500	-2.21594	-0.889012	0.866219	0.864315	-3.15034	-0.301467
SORBI_3003G316601	-2.54498	-2.05369	0.157634	-0.765025	-1.91761	0.278206
SORBI_3003G317000	-3.83648	-1.36746	-0.794071	-0.457376	-4.19123	-1.3461
SORBI_3003G317100	-1.06021	-0.752836	2.88493	1.04541	-0.476231	2.49237
SORBI_3003G317300	-3.80258	-1.13463	-0.116223	0.577619	-1.88902	-0.258768
SORBI_3003G317400	-1.63626	-2.327	2.6546	-0.0436759	-1.60756	2.54052
SORBI_3003G317500	-1.97953	-2.61261	-0.500487	-0.760496	-2.53776	-1.42211
SORBI_3003G317600	-1.07865	0.463126	2.69958	2.23251	-1.93778	1.66639
SORBI_3003G317700	-2.03512	-0.105613	1.99321	2.64626	-1.99156	1.35858
SORBI_3003G317800	-2.14521	-0.896573	2.21127	1.62973	-0.948888	2.53916
SORBI_3003G317900	-0.0164525	-0.988483	3.68466	1.82414	1.21602	3.5159
SORBI_3003G318001	-3.72306	0.070791	-0.525854	1.18364	-3.14724	-0.598872
SORBI_3003G318200	-1.60398	-2.74506	2.36939	0.098416	-2.22316	0.0170096
SORBI_3003G318300	-1.85358	-2.74729	1.53547	-0.487653	-2.65542	0.684858
SORBI_3003G318350	-2.48971	-2.02398	1.30162	-0.520348	-3.7792	0.19562
SORBI_3003G318400	0.576056	#N/A	2.96586	1.07207	-0.0759788	3.30425
SORBI_3003G318500	-0.783285	-1.32728	3.46426	0.506243	-1.19888	3.27569
SORBI_3003G318600	-1.18097	-1.13872	3.38087	0.994987	-0.0139994	3.31475
SORBI_3003G318650	-0.671044	-1.66257	1.98132	-0.35388	-0.565523	1.48925
SORBI_3003G318700	-3.44907	-4.91268	-0.438046	-1.88992	-3.83046	-1.23363
SORBI_3003G318900	-0.875706	-2.05856	2.33568	-0.671423	-1.14131	1.4275
SORBI_3003G319000	-2.44912	-1.80239	0.407873	-0.38857	-1.73438	0.479111
SORBI_3003G319100	-3.48338	-2.43187	#N/A	-1.94562	-4.59423	#N/A
SORBI_3003G319200	-1.69372	-0.942325	1.75775	0.652357	-3.08038	-0.0693672
SORBI_3003G319300	-2.53504	-1.53176	-0.0739887	-0.463548	-2.28704	-0.0428982
SORBI_3003G319400	-3.5183	-1.64597	-1.66056	-0.728495	-4.27935	-2.52516
SORBI_3003G319500	-1.85737	-0.619851	1.54209	0.68224	-2.23673	1.10147
SORBI_3003G319600	-3.10938	-1.28327	-0.440309	0.186224	-3.23702	-0.0489637
SORBI_3003G319800	-0.753057	-1.09615	2.59085	0.798178	-0.554364	2.38707
SORBI_3003G319850	-2.70765	-1.96428	-0.347923	-1.61762	-2.96901	-0.225452
SORBI_3003G319900	-2.76165	-1.26076	#N/A	1.25517	-2.67987	2.19491
SORBI_3003G320000	-4.749	-2.19904	-1.4975	-0.947694	-3.8234	-2.88208
SORBI_3003G320200	-4.02758	-1.66966	#N/A	0.156116	-5.56087	#N/A
SORBI_3003G320500	0.256727	0.704357	4.31863	2.45754	-0.696206	3.60975
SORBI_3003G320600	-2.07152	-2.43351	0.89068	-0.750667	-1.4226	1.61172
SORBI_3003G320800	-3.4283	-1.77761	0.654146	-0.637425	-4.09818	-0.571421
SORBI_3003G320900	-1.3602	-2.16923	0.702765	-1.47581	-1.09273	0.421557
SORBI_3003G321101	-3.88289	-1.13565	-1.59908	-0.512787	-4.59555	-2.51079
SORBI_3003G321200	-3.19078	-1.40062	0.77181	0.0313962	-2.72138	-0.555133
SORBI_3003G321300	-3.26519	-1.89077	-1.71639	-1.09039	-4.17226	-2.73741
SORBI_3003G321400	-2.12353	-0.515819	1.93536	1.05161	-1.23058	1.77404
SORBI_3003G321500	1.1435	-0.404392	4.32679	1.76582	0.739833	3.90571
SORBI_3003G321600	0.0586151	-1.15063	2.38944	-0.0323567	-1.00147	-0.0773379
SORBI_3003G321700	0.0331601	-1.04413	2.58885	0.245454	-0.446703	1.98308
SORBI_3003G321800	-2.38425	-1.49377	-0.250874	-0.396688	-2.88595	-0.273767
SORBI_3003G321900	-1.51959	-2.26403	0.981947	-1.52062	-0.996131	0.625279
SORBI_3003G322100	-2.01795	-1.00505	1.78538	0.737179	-0.955895	2.14678
SORBI_3003G322200	-1.56558	-2.37216	-0.0490935	-1.17385	-1.03297	-0.114185
SORBI_3003G322300	-1.80458	-0.871784	2.17257	0.282369	-1.23933	2.42027
SORBI_3003G322400	-2.41764	-2.08418	1.90088	-0.233119	-4.11598	-0.81675
SORBI_3003G322600	-1.66941	-2.21913	1.8942	-1.19466	-1.88494	1.84962
SORBI_3003G322700	-1.97848	-1.51032	3.01497	0.874265	-1.47077	2.2409
SORBI_3003G322800	-1.41488	-1.54907	1.66879	1.4437	-2.95628	0.863965
SORBI_3003G322900	-3.58236	-1.75388	-1.55883	-0.963904	-3.46368	-1.70115
SORBI_3003G323000	-2.16295	-2.14845	0.691503	-0.930772	-1.9083	0.158767
SORBI_3003G323201	-4.006	-0.856828	#N/A	-0.813596	-3.37637	-0.920566
SORBI_3003G323300	-3.34729	-2.23807	#N/A	-1.37265	-4.80166	#N/A
SORBI_3003G323400	-1.52426	-1.44975	1.90105	1.35729	-0.479067	0.683013
SORBI_3003G323600	-4.39539	-1.39005	-0.4975	-0.724027	-2.05052	-0.334278
SORBI_3003G323700	-2.38035	-1.30767	1.25724	-0.179428	-2.2121	0.848883
SORBI_3003G323750	-1.79145	-0.760169	0.349449	-0.788137	#N/A	-0.918609
SORBI_3003G323800	-3.4247	-1.47655	-0.879491	0.281059	-4.68783	-3.23057
SORBI_3003G323900	-2.80898	-1.9736	-0.0924196	0.337351	-3.34932	-0.474339
SORBI_3003G324000	-4.23961	-1.43151	-0.362794	1.29723	-3.55573	-0.623039
SORBI_3003G324100	-2.36639	-1.78003	#N/A	#N/A	-3.98195	#N/A
SORBI_3003G324200	-1.79524	-1.72606	0.879324	-0.643852	-3.15838	-1.24278
SORBI_3003G324300	-4.45352	-0.956116	-0.703951	-0.0708228	-3.55605	-1.08385
SORBI_3003G324400	-1.5407	-0.0923829	2.2591	1.20522	-1.98048	1.47033
SORBI_3003G324500	-2.16159	-1.10288	1.20448	-0.560227	-3.30914	-0.603472
SORBI_3003G324600	-3.77612	-1.14894	-3.04819	0.0594721	-4.08831	-3.80604
SORBI_3003G324700	-4.12323	-2.01635	-1.3114	-0.624491	-3.83072	#N/A
SORBI_3003G324900	-3.50965	-1.87711	-0.736534	-0.127047	-3.90595	-1.66603
SORBI_3003G325000	-2.95946	-1.73887	-1.84566	-0.175324	-3.41804	-2.20645
SORBI_3003G325100	-3.17361	-1.95041	-0.88371	-0.28286	-4.50407	-1.97304
SORBI_3003G325200	-2.10019	-0.743538	1.1987	0.0794374	-2.2588	1.40023
SORBI_3003G325400	-0.468306	0.666663	3.84531	2.45142	-0.486447	3.41174
SORBI_3003G325500	-3.40471	-2.11448	0.0871611	-0.699724	-2.7307	-0.597477
SORBI_3003G325600	-0.283102	0.127304	3.17705	2.90827	-0.422252	3.05432
SORBI_3003G325700	-3.72197	-3.20072	#N/A	-0.868645	-4.95294	#N/A
SORBI_3003G325800	0.133498	-0.544319	3.05641	0.647872	0.801154	2.97275
SORBI_3003G325900	-0.639072	-3.09395	3.31534	-0.517023	-1.89215	1.99841
SORBI_3003G326100	-1.91427	-1.87835	#N/A	#N/A	#N/A	#N/A
SORBI_3003G326200	-1.06358	-0.662375	3.08069	2.22368	-1.42678	2.654
SORBI_3003G326300	-0.747318	-2.0383	3.08145	2.75742	0.30133	3.40464
SORBI_3003G326400	-3.94176	-2.13612	-1.93765	-0.273227	-1.10666	-1.48188
SORBI_3003G326600	-2.52691	-1.19008	0.442146	0.113987	-2.66301	0.658001
SORBI_3003G326700	-2.94271	-2.56508	-1.12616	-0.699515	-4.00803	-2.25828
SORBI_3003G326800	-2.7842	-1.13811	-0.0824622	#N/A	-2.77298	-1.02748
SORBI_3003G326900	-3.0193	-1.47412	-1.33502	-0.969916	-2.16875	-1.18785
SORBI_3003G327100	-3.26104	-0.611997	-1.73105	0.291982	-3.78247	-1.68056
SORBI_3003G327200	-1.09048	-1.45601	1.9482	-1.27949	-1.30839	1.6868
SORBI_3003G327300	-3.47771	0.0237233	#N/A	-0.735522	-3.80573	#N/A
SORBI_3003G327500	-2.53227	-1.10732	1.19614	-0.423785	-2.781	1.04182
SORBI_3003G327600	-3.1775	-1.84222	-0.245998	0.125441	-3.88791	-0.643231
SORBI_3003G327800	-2.83971	-1.91569	-0.0396245	0.340557	-3.9036	-1.32511
SORBI_3003G327900	0.640486	0.163247	4.31064	1.98084	0.796092	4.02014
SORBI_3003G327950	-1.8555	-0.768495	1.34032	-0.347103	-0.855071	2.00921
SORBI_3003G328000	-0.652665	-1.3755	1.73985	0.172039	-0.07375	1.25256
SORBI_3003G328100	-3.73196	-1.61688	-2.35871	0.558808	-4.19193	-2.38667
SORBI_3003G328300	-3.30639	-1.12256	-0.530218	0.525854	-3.71509	-2.54797
SORBI_3003G328500	-2.7472	-1.54399	0.519177	1.66784	-2.96619	0.168196
SORBI_3003G328600	-1.79542	-0.486029	1.76755	#N/A	0.154911	2.58389
SORBI_3003G328700	-2.75581	-2.25517	#N/A	#N/A	-1.06199	0.457946
SORBI_3003G328800	-2.15129	-3.52935	-0.620286	-2.22532	-4.63923	-3.24438
SORBI_3003G328900	-2.09157	-1.52325	1.1908	-0.871692	-1.96581	1.22171
SORBI_3003G329000	-1.49172	-1.64031	1.85765	-0.427373	-1.27514	1.84046
SORBI_3003G329100	-3.49582	-1.8397	0.641635	-0.514237	-3.71374	-0.921786
SORBI_3003G329200	-2.95346	-2.69775	0.451482	-1.45126	-3.12984	0.088504
SORBI_3003G329300	-2.2897	-3.10343	1.59179	-1.06919	-1.59663	1.95192
SORBI_3003G329400	-2.95898	-1.47709	-0.975325	-0.492257	-2.87443	-0.815294
SORBI_3003G329500	-2.45554	0.642264	0.704893	2.53159	-2.46663	0.245885
SORBI_3003G329700	-1.79684	-1.68538	1.72688	-0.356961	-1.88992	1.87113
SORBI_3003G329900	-3.78057	-2.03389	-1.61298	-0.628979	-2.98767	-1.90617
SORBI_3003G330000	-4.35735	-3.25337	-2.12051	-1.7085	-4.16134	#N/A
SORBI_3003G330100	-1.9992	-2.51111	-0.558114	-1.77644	-2.51681	-1.3393
SORBI_3003G330200	-3.24711	-2.58233	0.0430687	-0.67729	-3.91304	#N/A
SORBI_3003G330300	-3.7712	-3.02243	#N/A	-0.302563	-4.32625	#N/A
SORBI_3003G330350	-1.9712	-1.04227	2.14261	0.872907	-1.96551	1.17343
SORBI_3003G330400	-1.42692	-2.01326	0.561434	-0.639598	-2.73315	-0.27341
SORBI_3003G330500	-2.32864	-2.20012	1.0997	-0.960131	-2.38035	-0.761748
SORBI_3003G330800	-1.52527	-1.13171	1.99027	1.7802	-0.963931	2.06215
SORBI_3003G330900	-2.15082	-0.374851	1.73351	0.115191	-2.01561	1.28735
SORBI_3003G331000	-3.14841	-0.892404	-0.677799	-0.936659	-2.94397	-0.77085
SORBI_3003G331100	0.0160069	-1.11408	2.8269	1.54497	-0.404938	2.2617
SORBI_3003G331200	-2.83877	-1.33638	0.688697	-0.30695	-2.23422	1.19362
SORBI_3003G331400	-2.77437	-1.47362	-0.530951	-0.240175	-3.9598	-1.35904
SORBI_3003G331550	-3.56622	-1.49885	-2.12765	-0.510076	-4.19445	-2.91136
SORBI_3003G331600	-3.49348	-0.428447	-2.21997	1.6479	-4.59069	-1.96608
SORBI_3003G331700	0.908056	0.758274	4.59659	2.84645	2.44817	3.82292
SORBI_3003G331750	-0.613977	-0.588582	3.29015	1.12106	-0.19525	2.69445
SORBI_3003G331800	-2.93706	-2.74313	0.896853	-1.35716	-3.94052	-1.86634
SORBI_3003G331900	-2.35546	-1.40588	1.27987	-0.0781992	-1.63179	1.5647
SORBI_3003G332100	-2.95048	-2.01651	0.564415	-0.850514	-2.50419	-0.168448
SORBI_3003G332200	-0.13177	-2.07888	2.69093	-0.330443	0.0209432	2.89219
SORBI_3003G332300	-2.47942	-1.12372	1.14726	0.77411	-2.47068	0.883979
SORBI_3003G332401	-2.68168	-2.50297	0.903696	-0.373299	-2.42421	0.614726
SORBI_3003G332700	-0.866302	-1.6288	1.26402	0.91983	-0.757013	0.851502
SORBI_3003G332800	-2.9943	-1.30263	0.500792	-0.278401	-3.23411	-0.202431
SORBI_3003G332900	-1.38218	-1.57975	1.25018	-0.914217	-0.780953	1.20043
SORBI_3003G333000	-2.0844	1.01405	0.896363	1.9512	-2.76164	-0.139788
SORBI_3003G333100	-3.07157	-1.84443	-0.00791652	-1.13515	-3.53449	-1.38949
SORBI_3003G333150	-4.04148	-2.64219	-1.74397	-0.707107	-4.09947	-2.52464
SORBI_3003G333200	-3.75548	-2.83067	-2.44052	-1.80805	-4.35799	-3.64107
SORBI_3003G333300	-1.13737	-1.54752	2.56189	1.58202	-1.16057	2.46705
SORBI_3003G333400	-2.07523	-2.29097	2.06603	0.149433	-2.29546	1.99394
SORBI_3003G333501	-3.41893	-1.73853	-2.39797	-0.815716	-4.32171	#N/A
SORBI_3003G333600	-2.21067	-1.83826	0.827845	-0.785069	-2.39539	0.871448
SORBI_3003G333700	-3.40295	-2.40233	0.7708	-0.602204	-1.92499	0.213112
SORBI_3003G333800	-2.52691	-1.3531	-0.176548	0.0651286	-3.90797	-0.196142
SORBI_3003G334000	-0.867927	-0.332232	3.15124	2.40877	-1.39641	2.53901
SORBI_3003G334100	-2.00793	-1.99433	1.1917	-0.0460817	-2.00345	0.851173
SORBI_3003G334200	-3.00614	-1.44335	-1.15017	0.146859	-4.00033	-1.63921
SORBI_3003G334300	-2.50068	-1.36404	-0.237737	-0.261739	-2.80495	-0.856822
SORBI_3003G334400	-2.64915	-2.25975	1.055	0.33133	-3.81388	0.0271721
SORBI_3003G334500	-1.79244	-1.7017	2.20753	0.971149	-1.98951	1.24234
SORBI_3003G334600	-1.69891	-2.10175	2.49934	0.0938342	-3.24608	-0.966142
SORBI_3003G334700	-3.95614	-1.51921	#N/A	-1.07417	-4.60511	#N/A
SORBI_3003G334900	-2.4115	-2.32594	-0.0299223	-1.40969	-1.93699	-0.318492
SORBI_3003G335000	-0.122452	-1.91323	0.607316	-1.45374	-1.35751	-0.433462
SORBI_3003G335100	-4.082	-1.34853	-0.952158	0.399313	-2.27548	-1.50141
SORBI_3003G335200	-3.43398	-0.799508	-1.61267	0.318357	-3.66547	-1.89426
SORBI_3003G335400	-3.57668	-0.627816	-0.171685	0.43332	-3.02849	-0.989283
SORBI_3003G335501	-2.58804	-1.5157	1.51754	0.145681	-2.20676	1.42519
SORBI_3003G335601	-1.88052	-1.87993	2.57878	1.27643	-1.02423	2.66745
SORBI_3003G335700	-4.30639	-2.6657	-2.43666	-1.18068	-4.19598	-2.59399
SORBI_3003G335800	-2.56803	-2.5198	0.848561	0.237912	-2.8506	0.774548
SORBI_3003G335900	-2.81766	-1.16224	1.53383	0.305312	-2.58489	0.706629
SORBI_3003G336000	-2.19941	0.30544	#N/A	0.764034	-3.28756	-1.29712
SORBI_3003G336200	-2.71926	-2.21743	0.458769	-0.909292	-2.58012	0.279527
SORBI_3003G336300	-4.75193	-2.34067	-2.04123	-0.213446	-3.44447	-1.76553
SORBI_3003G336500	-3.24557	-1.89921	-2.63785	-0.445621	-4.28193	-2.61324
SORBI_3003G336550	-3.54583	-0.758599	-1.62592	-0.190431	-3.84394	-2.2502
SORBI_3003G336700	-4.13225	-1.98825	-0.83335	-0.630736	-4.33429	-2.33972
SORBI_3003G336800	-1.5751	-1.65553	1.03073	-0.789943	-1.25618	0.816668
SORBI_3003G336900	-1.8919	-0.668012	0.227069	-0.542211	-1.73589	0.31048
SORBI_3003G337200	-0.958922	-1.32689	0.470139	-0.446731	-1.19717	0.310247
SORBI_3003G337300	-2.7082	-1.73957	0.0293677	-1.02518	-2.62696	0.126264
SORBI_3003G337400	-0.445113	-2.1288	1.11248	-1.41215	1.46807	0.395438
SORBI_3003G337500	-2.12658	-3.33034	0.598118	-2.31583	-2.23885	0.00462231
SORBI_3003G337600	-1.37799	-2.35582	1.39422	-0.325005	-1.37088	1.2574
SORBI_3003G337700	-1.11175	-2.03164	1.56895	-0.0648938	-3.22351	-0.165739
SORBI_3003G337800	-3.3583	-2.12658	-0.329246	-0.740175	-3.83119	-1.78084
SORBI_3003G337900	-2.43662	-1.29854	-0.827206	-0.113138	-2.92421	-0.473045
SORBI_3003G338100	-2.31516	-2.24884	0.426448	-1.88468	-1.98392	0.319437
SORBI_3003G338300	-1.77253	-2.12232	1.78165	0.201095	-2.49168	0.328017
SORBI_3003G338500	-1.68891	-1.54487	-0.339731	-1.10622	-2.36458	-0.502758
SORBI_3003G338600	-1.95532	-1.51671	-0.694938	-1.17933	-1.25354	-0.385246
SORBI_3003G338801	-3.65973	-1.14808	-0.800686	0.451994	-4.23865	-0.717509
SORBI_3003G338900	-2.04944	-1.97017	#N/A	-0.0323895	#N/A	#N/A
SORBI_3003G338966	-2.49617	-2.61416	2.24414	-0.138105	-3.53515	-0.668128
SORBI_3003G339032	-1.6518	-2.25027	2.19273	-0.0525094	-1.76177	1.78339
SORBI_3003G339100	-2.7444	-2.40204	0.778287	-0.530351	-2.15797	0.771696
SORBI_3003G339200	-2.65647	-0.939702	0.0395139	1.40441	-3.50548	-0.0228141
SORBI_3003G339300	-2.42302	-2.06696	0.117993	-1.28683	-2.84567	-0.301625
SORBI_3003G339400	-2.94587	-3.63867	0.450635	-2.24099	-3.02694	-0.615746
SORBI_3003G339500	-2.22439	-0.941018	1.31543	-0.625469	-2.12983	1.75584
SORBI_3003G339600	-2.15519	-2.61514	0.293307	-1.1747	-1.0908	0.127909
SORBI_3003G339700	-3.04013	-0.81056	#N/A	0.174332	-3.85413	-3.29712
SORBI_3003G339900	-2.99788	-2.74675	0.626599	-0.882022	-2.75543	1.00624
SORBI_3003G340000	-2.08235	-1.1834	1.73977	1.4031	-2.62544	1.37619
SORBI_3003G340100	-2.86897	-1.02952	1.83539	-1.00601	-2.22322	0.254285
SORBI_3003G340200	-2.04517	-1.50628	1.59603	0.870109	-2.41888	1.08779
SORBI_3003G340300	-4.205	-1.36283	-1.52481	1.03328	-4.00851	-2.09623
SORBI_3003G340400	-3.42988	-3.07133	-1.32595	-1.0872	-4.95528	-2.1076
SORBI_3003G340600	-0.463822	-0.315272	0.903502	-0.103303	-1.57347	1.0257
SORBI_3003G340800	-2.48129	-0.0430358	-0.538213	0.843532	-2.95124	-1.16038
SORBI_3003G340900	-1.83422	-3.74137	1.06537	-0.859018	-1.83958	1.15733
SORBI_3003G341200	1.26487	-0.306509	3.89922	2.4201	0.184521	3.58127
SORBI_3003G341300	-2.29196	-2.67569	#N/A	-0.0130562	-2.58823	#N/A
SORBI_3003G341400	-1.94295	-2.02628	-0.892011	-1.25547	-2.22066	-1.05245
SORBI_3003G341500	-2.33199	-1.01144	2.33127	2.26176	-2.3148	1.29897
SORBI_3003G342000	0.939874	1.18349	1.85206	#N/A	1.02367	1.89486
SORBI_3003G342100	-0.945139	-0.0694907	2.79104	1.53792	0.0948292	3.11539
SORBI_3003G342200	-3.52574	-1.14565	-1.53022	-0.392096	-3.21446	-1.14716
SORBI_3003G342600	-0.602864	-1.09576	2.88677	1.89492	-0.634652	2.17279
SORBI_3003G342700	-1.85912	-2.6103	1.07	-1.54769	-2.86723	-0.998358
SORBI_3003G342800	-2.27443	-1.02006	0.3853	-0.386734	-2.62354	0.589792
SORBI_3003G342900	-1.85821	-0.390671	1.1995	0.740443	-1.99023	1.24545
SORBI_3003G343000	-3.61712	-2.32689	-0.533908	-0.83346	-3.57148	-1.23481
SORBI_3003G343200	-3.27695	-1.85594	-1.08368	-0.850648	-3.94939	-2.26152
SORBI_3003G343300	-1.91941	-2.5041	1.47003	-0.71441	-3.54718	-1.04514
SORBI_3003G343600	-4.65127	-1.46997	-2.65564	-0.5816	-4.9087	-4.06071
SORBI_3003G343700	-2.19054	-1.46947	-0.380571	-0.600811	-1.80698	-0.610954
SORBI_3003G344050	-2.83263	-1.93601	-0.850732	-0.958166	-3.16721	-1.54943
SORBI_3003G344200	1.13101	-0.631639	2.86978	0.19533	1.18532	2.69356
SORBI_3003G344300	-2.6103	-1.51683	0.428174	-0.671423	-3.10469	0.493637
SORBI_3003G344400	-3.69925	-2.27504	-1.69693	-0.698397	-4.32394	-2.67774
SORBI_3003G344600	-3.65554	-2.10179	2.08746	-0.559431	-3.82465	-0.916285
SORBI_3003G344700	-2.12814	-1.09104	2.02831	-0.0797884	-2.62926	0.597314
SORBI_3003G344800	-0.435876	-2.08038	1.72213	-0.184008	-0.88112	0.927916
SORBI_3003G344950	-2.41546	-1.81429	1.17729	0.802476	-1.54199	1.30568
SORBI_3003G345000	-3.21545	-1.37251	-1.66746	0.329009	-3.10433	#N/A
SORBI_3003G345100	-3.06924	-1.10501	-0.979954	-0.491889	-3.26993	-3.22388
SORBI_3003G345200	-1.55121	-2.4045	0.459432	0.112475	-2.92499	-1.33365
SORBI_3003G345300	-2.05005	-0.785146	-0.468013	-0.70811	-2.24372	-0.571005
SORBI_3003G345500	-1.42531	-0.957013	-1.27511	-0.936681	-1.75506	-1.00824
SORBI_3003G345600	-1.12295	-0.538799	2.79776	1.46359	-0.922862	2.94449
SORBI_3003G345700	-2.71578	-1.7733	-0.455574	-0.0367715	-2.88644	-0.343269
SORBI_3003G346000	-2.13349	-1.08611	1.28995	1.68933	-1.51245	0.644802
SORBI_3003G346100	-0.173175	-0.717082	3.5158	3.12502	-0.662864	3.09396
SORBI_3003G346200	-0.99991	-1.42476	2.47513	-1.93633	-1.00309	2.36294
SORBI_3003G346500	0.914132	-1.27852	3.60244	1.182	1.06601	2.97974
SORBI_3003G346600	0.641773	-0.916167	2.83694	0.499458	0.0510293	2.70402
SORBI_3003G346800	-3.46781	-2.17053	#N/A	0.114301	-3.49297	#N/A
SORBI_3003G346901	-3.39462	-2.90204	-1.14342	-1.25535	-3.50536	-1.98567
SORBI_3003G347100	-0.90554	1.19821	2.56139	2.17137	-1.84698	2.24554
SORBI_3003G347200	-3.0795	-2.53105	0.12161	-1.3489	-4.10204	-0.948123
SORBI_3003G347400	-3.50055	1.15797	-1.51541	2.47313	-3.91998	-2.3651
SORBI_3003G347520	-2.96604	-0.801216	-0.839211	1.55172	-3.45816	-1.1847
SORBI_3003G347680	-0.421844	-1.62181	2.65468	0.968504	0.256263	2.50281
SORBI_3003G348000	-1.76447	-1.70445	2.79945	0.591485	-1.23239	2.53226
SORBI_3003G348200	-2.0795	-1.3976	-0.274333	-0.375458	-3.1055	-1.33637
SORBI_3003G348300	-2.18343	-1.51839	0.932535	-0.162115	-2.01321	0.340279
SORBI_3003G348500	-1.7281	-1.66368	2.94359	0.639048	-3.14756	0.183217
SORBI_3003G348600	-1.10037	-1.33753	2.89916	1.51595	-1.44612	2.21436
SORBI_3003G348700	-1.26233	-0.85083	2.34341	1.23359	-1.20882	2.3308
SORBI_3003G349200	-1.373	0.38844	0.799681	-1.03266	-0.56598	0.778206
SORBI_3003G349300	-1.35488	-1.91381	0.332575	0.54627	-2.7167	0.262026
SORBI_3003G349400	-4.02202	-2.65757	-0.97488	-0.900822	-3.8038	-1.01149
SORBI_3003G349600	-0.764285	0.0926022	0.945771	1.59038	-0.478709	0.861571
SORBI_3003G349800	-2.20052	-1.34522	0.381719	0.844788	-2.59619	-0.392344
SORBI_3003G349900	-3.17459	-2.40893	-1.43308	-1.26915	-2.30274	-1.48545
SORBI_3003G350000	-3.09196	-2.56968	-2.52666	-0.960666	-4.19579	#N/A
SORBI_3003G350100	2.04705	1.94382	4.1528	3.04222	2.96716	3.85831
SORBI_3003G350200	-2.04925	-2.80601	1.61852	-1.14676	-1.86701	1.2632
SORBI_3003G350400	-1.46985	-0.0266279	2.56071	2.31529	-0.895558	2.47308
SORBI_3003G350500	-3.45987	-2.03233	-0.051128	-0.310736	-3.50092	-0.447775
SORBI_3003G350600	-2.45656	-0.543824	1.15204	0.630922	-2.99877	0.426662
SORBI_3003G350700	-2.54517	3.00837	0.290306	4.77611	-1.94684	0.110783
SORBI_3003G350800	-3.78946	0.396483	-1.1859	1.64382	-3.3574	-1.66472
SORBI_3003G350850	-1.85285	-0.941086	0.942261	0.0782098	-2.83645	0.338288
SORBI_3003G350900	-1.77435	0.176714	1.54373	2.35012	-2.64661	0.171018
SORBI_3003G351000	-1.49923	0.121653	1.60935	0.802343	#N/A	0.139489
SORBI_3003G351200	-3.13014	-2.01463	-0.0924547	-0.540583	-3.41248	-0.650404
SORBI_3003G351401	-3.10899	-2.45508	-0.831697	-1.44593	-2.74197	-1.54784
SORBI_3003G351501	-3.95326	-2.15212	-1.69913	-1.27537	-4.68402	#N/A
SORBI_3003G351600	-3.21053	-2.53345	-0.633155	-1.04484	-3.76995	-1.14815
SORBI_3003G351701	-3.35053	1.57053	0.221279	2.82647	-4.77617	-2.58265
SORBI_3003G351800	-1.23817	-1.04775	2.90169	1.81398	-0.996358	2.61977
SORBI_3003G351900	-3.0086	-1.49272	-0.0264709	0.204227	-3.3191	-0.41016
SORBI_3003G352100	-3.11083	-2.11473	#N/A	-1.10866	-3.54149	#N/A
SORBI_3003G352300	-2.68884	-1.20788	-1.33368	-0.553986	-3.28864	-1.60227
SORBI_3003G352400	-2.10688	-0.0181315	2.34942	2.25069	-1.42438	2.3654
SORBI_3003G352500	-3.30747	-2.87324	-0.808235	-0.698469	-3.82336	-2.7609
SORBI_3003G352600	-4.20148	-0.786604	-1.36887	1.28487	-3.63302	-1.67105
SORBI_3003G352700	-2.9047	-2.63561	0.268597	#N/A	-3.07544	-1.34941
SORBI_3003G352750	-4.23668	-3.25321	-1.142	-0.294859	-3.77705	-1.19794
SORBI_3003G352800	-1.98077	-2.12563	0.858145	-0.819321	-1.38974	0.575409
SORBI_3003G352900	-3.09494	-2.21376	-0.418313	-1.11485	-3.12163	-2.12897
SORBI_3003G353000	-1.09693	-0.265081	3.10923	1.92698	-1.01332	2.94668
SORBI_3003G353100	-1.27684	#N/A	0.757981	-0.243117	-2.50995	-0.590246
SORBI_3003G353200	-1.92294	-0.249314	2.69272	2.39366	-1.60301	2.4172
SORBI_3003G353300	-0.882001	0.0688594	2.92816	2.19371	-1.62306	1.99117
SORBI_3003G353400	0.013176	-0.597625	2.98435	1.40864	0.115464	2.0869
SORBI_3003G353500	-3.45115	-1.68351	-0.536335	-0.101132	-3.36255	-0.406723
SORBI_3003G353600	-0.816445	-1.13744	2.76814	0.0618401	-0.691771	2.25674
SORBI_3003G353700	-1.66557	-1.53334	1.40292	-0.912152	-1.21238	1.23112
SORBI_3003G353800	-4.02071	-1.34339	#N/A	0.56395	-4.06094	#N/A
SORBI_3003G353900	-3.06958	-3.80939	-0.450317	-1.71101	-4.26043	-1.1824
SORBI_3003G354000	-3.51078	-1.16362	0.634493	0.49387	-3.56897	0.633708
SORBI_3003G354166	-2.87589	-2.08499	0.467442	-1.19769	-3.88902	-0.397043
SORBI_3003G354232	-1.49923	-1.66324	2.44085	#N/A	-1.34893	2.25667
SORBI_3003G354400	-0.0932893	-0.102291	1.13641	-0.170912	-0.257739	0.882223
SORBI_3003G354500	-1.90596	-1.38398	1.27836	-0.902656	-1.6178	0.120162
SORBI_3003G354700	-2.54816	-2.89228	0.361799	-0.685083	-2.65679	-0.0180157
SORBI_3003G354800	-3.75267	-0.912786	-1.96309	-0.222288	-3.53531	-1.82493
SORBI_3003G354850	-2.56157	-1.94148	0.840184	0.18472	-2.84439	0.0750446
SORBI_3003G354900	-2.62688	-1.41381	1.12572	-0.0415075	-1.44437	1.11132
SORBI_3003G355100	-2.63501	-0.757003	-0.318418	1.05967	-2.91517	-0.578411
SORBI_3003G355200	-1.77005	0.150329	1.97514	1.23181	-1.11133	0.56588
SORBI_3003G355400	-2.7842	-0.0206701	-0.258271	0.705537	-3.00926	-0.308636
SORBI_3003G355600	-2.89389	-1.27854	2.23825	0.0606073	-1.8598	2.31114
SORBI_3003G355700	-1.11284	-1.90574	1.63679	-0.87138	-1.45457	2.32836
SORBI_3003G355800	-3.10851	-2.01013	-1.29658	-0.816552	-3.19181	-2.2154
SORBI_3003G356100	-2.15268	0.369581	#N/A	0.144141	-2.6945	#N/A
SORBI_3003G356200	-2.72427	-2.15839	1.33732	0.508332	-2.02529	1.55399
SORBI_3003G356300	-2.61805	-1.5035	-0.752877	-0.73449	-2.58808	-0.511672
SORBI_3003G356400	-0.73678	1.2288	3.23041	2.73147	-0.530351	2.97345
SORBI_3003G356500	-0.613435	1.37983	3.41561	3.14381	-1.14933	2.2836
SORBI_3003G356600	-3.59644	-0.187858	-0.707087	0.630875	-3.41426	-0.660095
SORBI_3003G356700	-2.99172	-1.49409	-0.34671	-0.366763	-3.20393	-0.303171
SORBI_3003G356850	-3.57668	-1.07338	#N/A	-1.52469	-4.92499	#N/A
SORBI_3003G356900	-1.72908	0.172237	2.2349	2.10204	-1.56696	2.03813
SORBI_3003G357000	-2.92562	-1.22817	-1.85417	-0.154738	-3.80698	-2.53661
SORBI_3003G357100	-3.01787	-0.612792	-0.776621	0.21726	-3.63437	-1.44426
SORBI_3003G357232	-3.65843	-1.39326	-1.26225	0.07854	-3.93644	-1.82356
SORBI_3003G357500	-1.73652	-1.76796	2.37664	0.429073	-1.86635	1.93081
SORBI_3003G357600	0.749736	-0.751508	3.36036	0.759622	1.01556	2.89157
SORBI_3003G357700	-1.51467	-0.356411	2.58648	2.11309	-2.03541	0.985724
SORBI_3003G357800	-1.43173	-0.467688	#N/A	-1.37295	-0.95811	#N/A
SORBI_3003G357900	-2.67883	1.07142	0.045118	2.42718	-2.74293	-0.336581
SORBI_3003G358000	-2.81147	-1.78252	-0.458867	-0.747417	-2.97985	-0.387397
SORBI_3003G358100	-3.40534	-1.07687	#N/A	-1.26012	#N/A	#N/A
SORBI_3003G358200	-2.66601	-1.51032	0.647854	-0.268612	-2.61176	0.23012
SORBI_3003G358300	-2.37057	-1.316	-0.769506	-0.720114	-2.80438	-0.554794
SORBI_3003G358400	-0.713565	-1.26814	1.58344	-0.495201	-0.405481	1.49154
SORBI_3003G358900	-1.4612	-1.27013	0.610846	0.000955419	-0.910753	0.611726
SORBI_3003G359000	-1.49571	-1.62746	2.91632	0.106966	-3.18831	0.0883837
SORBI_3003G359100	-0.663204	-1.11734	3.52306	-0.190973	-1.11924	1.23712
SORBI_3003G359300	-2.46056	-1.47719	0.326173	-0.445692	-2.80067	-0.563625
SORBI_3003G359350	-3.22568	-1.23431	#N/A	-0.645756	-3.88305	-0.918609
SORBI_3003G359500	-1.85488	-0.481837	-0.399349	-0.51079	-2.62777	-1.02281
SORBI_3003G359600	-0.345778	-0.843795	1.59636	-0.31322	-0.183972	1.69261
SORBI_3003G359800	-1.95271	-1.75555	0.934291	-0.42626	-2.2914	0.230111
SORBI_3003G359900	-1.15324	-0.484503	2.62706	0.759825	-1.46545	1.80205
SORBI_3003G360000	0.631459	2.31863	4.39384	3.33384	1.65477	4.11842
SORBI_3003G360100	-3.755	-2.24493	-1.56818	-0.723451	-3.99635	-2.76203
SORBI_3003G360200	-1.87972	-0.946231	2.24581	0.158058	-2.42554	0.0692793
SORBI_3003G360300	-2.45816	-1.66385	-1.36647	-0.384266	-2.15724	-2.57777
SORBI_3003G360500	-1.93535	-0.383778	2.67343	1.93065	-1.06415	3.07601
SORBI_3003G360600	-1.80367	-0.11422	2.27607	2.36973	-1.75394	1.68179
SORBI_3003G360700	-3.93884	-2.01821	-0.413404	-0.413144	-3.33062	-1.11862
SORBI_3003G360900	0.435541	2.25882	3.95508	3.03494	-0.76325	2.80156
SORBI_3003G361000	-4.76901	-2.88502	#N/A	-1.6707	-3.64745	#N/A
SORBI_3003G361100	-2.39741	-2.37282	1.51452	-0.479255	-0.618575	2.06993
SORBI_3003G361200	-3.02116	-2.93349	#N/A	-1.76199	-4.83188	#N/A
SORBI_3003G361300	0.512295	0.474012	3.99517	2.62772	-0.187249	3.09367
SORBI_3003G361500	-1.19769	-0.900433	1.04755	-1.01253	-2.49392	0.172982
SORBI_3003G361600	-2.91437	-1.94225	0.775717	-0.484088	-2.35274	0.662398
SORBI_3003G361800	-1.34016	0.355273	#N/A	3.05733	-1.6284	#N/A
SORBI_3003G361900	-1.76423	-2.18855	1.05697	0.54627	-1.78822	1.17273
SORBI_3003G362000	-1.80126	-1.54945	1.7276	-0.542993	-2.08777	0.645438
SORBI_3003G362100	-1.49296	-1.37441	1.98085	0.778223	-0.88711	2.55904
SORBI_3003G362400	-1.28355	-1.41381	0.388354	-0.774176	-2.1226	-0.149439
SORBI_3003G362500	-2.30293	-1.72273	-0.888162	-0.794286	-2.00291	-0.905181
SORBI_3003G362700	-2.59457	-1.37611	1.67999	1.71965	-3.01195	0.123428
SORBI_3003G362800	-1.81942	-1.30128	1.40962	-0.0503416	-2.07785	1.29474
SORBI_3003G362900	-1.76149	-1.51848	1.90396	-0.0619411	-1.75429	0.954356
SORBI_3003G363000	-2.74257	-2.67963	-0.864967	-0.678388	-3.04761	-0.736052
SORBI_3003G363100	-1.98007	-1.06007	-1.56533	-0.595422	-0.945616	-1.73001
SORBI_3003G363200	-1.42589	-1.4943	3.4523	0.546449	-1.58649	2.52348
SORBI_3003G363300	-5.36916	-1.01985	#N/A	-1.05499	-5.33848	#N/A
SORBI_3003G363400	-2.68231	0.844097	0.86409	1.97738	-2.57318	0.625925
SORBI_3003G363500	-2.92737	-1.58406	-0.311066	-0.551144	-3.40477	-0.878291
SORBI_3003G363600	-2.49069	-1.71021	2.20646	-0.0264189	-1.54426	1.84775
SORBI_3003G363700	-2.9941	-1.61107	0.0999366	-0.169674	-2.74869	0.0571642
SORBI_3003G363900	-2.54671	-0.416165	2.19691	1.99439	-1.66075	1.92817
SORBI_3003G364000	-0.896568	0.394841	3.56322	2.3726	-0.661288	3.34683
SORBI_3003G364100	-1.62819	0.113997	2.62552	2.50953	-1.35289	1.91195
SORBI_3003G364200	-0.90781	-1.58381	2.74155	1.70122	-0.610346	3.51729
SORBI_3003G364300	-2.89621	-1.15928	-0.276471	1.01383	-3.35696	-0.920566
SORBI_3003G364400	-2.81017	-1.50495	0.199876	-0.64012	-3.26343	-0.142613
SORBI_3003G364500	-0.928668	-3.09578	1.08635	-0.298767	-0.902709	0.79414
SORBI_3003G364550	-3.04798	-2.17696	#N/A	-1.05691	-2.73234	#N/A
SORBI_3003G364600	-3.58374	-0.76433	#N/A	-1.00321	-3.24691	#N/A
SORBI_3003G364700	-2.06519	-1.8348	2.34955	0.149772	-1.25222	2.03901
SORBI_3003G364900	0.605104	#N/A	2.75254	#N/A	#N/A	2.63944
SORBI_3003G364950	-0.794654	-0.477281	3.51361	2.48956	0.0164696	3.40206
SORBI_3003G365000	-3.26285	-2.24324	-1.05756	-0.643852	-3.9262	-1.90204
SORBI_3003G365200	-1.78387	-1.95642	1.43885	-0.582485	-1.68515	1.07382
SORBI_3003G365300	-1.80032	-1.61372	-0.0678232	-1.19424	-2.10994	-0.0693672
SORBI_3003G365400	-3.12783	-0.329012	-0.22485	1.34274	-3.559	-0.40648
SORBI_3003G365450	-4.05868	0.929483	-2.79767	2.16213	-4.09912	-3.19778
SORBI_3003G365500	-0.696834	-2.00695	1.83277	0.259825	-1.25689	1.49626
SORBI_3003G365600	-3.45516	0.157632	#N/A	-0.585511	-5.61859	#N/A
SORBI_3003G365800	-2.47954	-1.38505	0.860465	-0.127193	-2.74158	0.482222
SORBI_3003G365900	-1.70285	-0.490723	2.96778	1.01142	-3.14764	0.183963
SORBI_3003G366000	-0.491313	-0.926342	3.43351	1.74482	-0.377543	2.77391
SORBI_3003G366100	-1.21909	-0.27132	2.97312	0.876575	-1.19097	2.91503
SORBI_3003G366200	-2.68243	-2.2325	0.0313605	-0.780842	-4.09098	-1.52805
SORBI_3003G366400	-2.04432	-1.36109	-0.162761	-0.299824	-2.34138	-0.15433
SORBI_3003G366500	-0.742482	-1.88393	2.61675	-0.224498	0.23297	2.42787
SORBI_3003G366600	-0.996253	-0.482676	2.43627	1.29876	-1.06639	2.77697
SORBI_3003G366700	0.728145	-0.145387	3.1855	0.773973	1.33431	3.14701
SORBI_3003G367000	-2.94316	-0.430429	-0.361433	1.25923	-3.3522	#N/A
SORBI_3003G367200	0.00680484	0.805846	3.74742	2.34668	-0.227598	3.36174
SORBI_3003G367300	-3.65412	-1.74482	#N/A	-0.0347084	-4.01655	#N/A
SORBI_3003G367350	-1.79719	-0.802814	1.8894	0.722948	-1.91677	1.31786
SORBI_3003G367401	-2.36535	-1.4091	1.2417	0.419661	-2.61704	0.955295
SORBI_3003G367451	-2.63667	-0.938947	-0.205834	-0.400426	-3.09984	-0.456224
SORBI_3003G367500	-3.26885	-1.91801	-1.07004	-0.628979	-3.39798	-0.757355
SORBI_3003G367650	-3.31974	-1.32776	-0.523528	-0.762372	-4.71419	-0.873593
SORBI_3003G367800	-3.10272	-1.39448	0.443349	0.0777545	-3.52893	-0.0842408
SORBI_3003G367900	-2.06967	-1.48256	0.0899499	-0.716714	-2.01802	-0.307434
SORBI_3003G368100	0.83574	-1.23604	4.00893	1.30945	-0.016992	3.14253
SORBI_3003G368300	-2.7842	-1.2994	#N/A	#N/A	-2.3173	#N/A
SORBI_3003G368400	-2.87036	-1.57445	0.260993	-0.160902	-3.06942	0.179502
SORBI_3003G368450	-2.96963	-1.46673	#N/A	#N/A	-3.50995	#N/A
SORBI_3003G368500	-3.16369	-2.0838	0.227069	-0.214313	-3.22192	0.138152
SORBI_3003G368550	-3.08968	-0.223095	#N/A	#N/A	-3.12037	0.344426
SORBI_3003G368600	-1.03103	-1.28195	2.63027	0.451786	-1.94898	1.58336
SORBI_3003G368700	-2.24866	-1.66598	-1.00317	-1.06762	-2.71285	-1.79644
SORBI_3003G368800	-3.0375	-1.03903	-1.05922	-0.901139	-3.26254	-1.74099
SORBI_3003G368901	-1.76227	-3.2085	#N/A	-0.610569	#N/A	#N/A
SORBI_3003G369000	-3.23316	-0.795116	-1.53974	1.23813	-3.805	-1.79302
SORBI_3003G369033	-2.82424	-2.4198	-0.731077	-0.785606	-3.3007	-1.54691
SORBI_3003G369100	-0.482836	0.768287	2.93175	2.29593	-1.20962	2.10386
SORBI_3003G369300	-2.21517	-1.76446	1.60231	1.04109	-3.42088	-0.0982365
SORBI_3003G369500	-1.64574	-1.0443	1.87358	-0.286247	0.541682	2.53761
SORBI_3003G369533	-2.87036	-1.40831	-0.0724916	-0.643977	-2.2977	-0.48054
SORBI_3003G369700	-2.82614	-3.0484	-0.181636	-1.31322	-2.53597	-1.3899
SORBI_3003G369800	-2.53655	-1.38779	0.730028	0.547667	-3.35413	-0.292908
SORBI_3003G369900	-2.57478	-2.78093	1.69475	-0.451072	-2.10724	1.24501
SORBI_3003G370000	-3.37718	-1.4635	-1.13812	1.10306	-3.62244	-2.37792
SORBI_3003G370100	-3.06567	-0.719696	#N/A	#N/A	-3.66388	#N/A
SORBI_3003G370200	-2.03423	-1.10947	0.767036	-0.0754043	-3.00238	-0.308541
SORBI_3003G370300	-0.443745	-1.45023	0.725019	-0.0721911	0.325943	0.575011
SORBI_3003G370500	-2.63081	-1.95019	-0.306725	-0.481486	-3.2927	-1.95847
SORBI_3003G370600	-3.75636	-3.45186	#N/A	-1.30457	#N/A	#N/A
SORBI_3003G370700	-3.0001	-1.48767	-0.0287181	-0.452708	-3.02958	-0.612074
SORBI_3003G370900	-0.595713	-2.32481	1.65208	0.892602	-0.28812	0.759463
SORBI_3003G371000	-3.4861	-1.13169	-1.32639	-0.631997	-4.1054	-1.77314
SORBI_3003G371100	-3.18065	-1.1241	-0.83335	-0.8064	-0.357688	-1.35749
SORBI_3003G371250	-3.25026	-1.23608	-2.21615	-0.00824716	-4.34835	-0.837005
SORBI_3003G371750	-1.5718	-0.828983	1.26456	0.478528	-2.18997	0.785743
SORBI_3003G372000	-3.69119	-1.53409	-2.3172	-0.254582	-4.45597	-3.14526
SORBI_3003G372100	-3.45447	-2.07099	-0.990582	-1.2849	-3.17811	#N/A
SORBI_3003G372400	-0.348369	-0.400591	2.83167	1.74825	-1.34764	1.94319
SORBI_3003G372500	-1.53893	-2.28265	1.12384	-1.58817	-2.17895	0.889069
SORBI_3003G372750	-1.93598	-1.70913	2.52959	0.728144	-2.36119	1.20127
SORBI_3003G372800	-2.31697	-1.34855	1.1695	0.48929	-1.51157	1.65244
SORBI_3003G372850	-3.55303	-1.66721	#N/A	-0.891562	-3.4702	-2.47852
SORBI_3003G372900	-3.93662	-1.52834	-0.443888	-0.367198	-2.55573	-0.27018
SORBI_3003G372950	-3.30047	-2.06064	-1.71167	-0.404885	-3.96102	-2.33325
SORBI_3003G373000	-1.41629	-1.41792	2.70903	1.61054	-2.04984	1.91195
SORBI_3003G373050	-1.48465	0.449788	2.5378	2.60198	-2.71177	1.15629
SORBI_3003G373100	-2.90947	-2.0472	0.188485	-1.51942	-3.22867	-0.421432
SORBI_3003G373150	-1.94516	-1.90743	1.68158	-0.91713	-2.95059	0.112944
SORBI_3003G373200	-3.36141	-1.43976	-0.0934197	1.84576	-3.53339	-0.243199
SORBI_3003G373300	-2.72832	-1.95955	-0.170574	-0.851108	-2.2927	0.217483
SORBI_3003G373500	0.200591	-1.95235	4.02931	0.767556	-0.496118	2.30696
SORBI_3003G373600	-3.61808	0.754708	#N/A	1.392	-3.92909	#N/A
SORBI_3003G373900	-0.681759	-1.2456	3.01498	1.53138	-0.320129	2.82225
SORBI_3003G374000	-3.17761	-2.16286	-0.000350594	-0.69362	-3.07664	-0.0818965
SORBI_3003G374200	-1.00475	-1.16853	3.35338	1.86084	-0.956659	2.93809
SORBI_3003G374300	-2.93987	-0.821598	0.0885258	-0.443887	-3.00411	0.234474
SORBI_3003G374400	-2.77374	0.141236	0.357852	2.10576	-3.23351	-0.751471
SORBI_3003G374500	-2.50706	-1.60459	#N/A	-0.544016	-3.33756	#N/A
SORBI_3003G374600	-2.57668	-2.35235	0.530051	-0.831545	-2.74097	0.523024
SORBI_3003G374700	-2.27179	-0.718648	-1.14723	-0.472148	-2.86288	-1.14932
SORBI_3003G375000	-1.07494	-0.615377	2.8311	1.44771	-1.59253	2.21621
SORBI_3003G375100	-0.945786	-1.71099	1.48707	-0.536418	-1.82147	1.01747
SORBI_3003G375300	-2.71352	-0.932558	-0.248186	0.130426	-3.17104	-1.09778
SORBI_3003G375400	-1.87114	-1.88793	0.963729	-0.844306	-1.02652	1.45962
SORBI_3003G375500	-2.23443	-0.872019	1.50502	0.258019	-2.09157	1.57954
SORBI_3003G375600	-4.84194	-1.52292	-2.90349	-0.572683	-5.27443	-3.16654
SORBI_3003G375700	-3.18921	-1.71772	0.693231	0.175267	-1.64728	0.657759
SORBI_3003G375800	-3.44767	-0.40114	#N/A	-0.545773	#N/A	#N/A
SORBI_3003G375900	-1.24175	-0.567426	3.34674	2.02442	-1.83103	2.08268
SORBI_3003G376000	-1.42369	-2.40509	1.83648	0.890117	-1.43756	2.1219
SORBI_3003G376100	-1.24644	-1.15528	1.10779	-0.706717	-0.662557	1.65019
SORBI_3003G376200	0.425515	-1.26228	3.15225	1.08058	-1.55754	0.61277
SORBI_3003G376300	-2.67998	-1.8899	0.36977	0.449411	-4.45536	-0.134009
SORBI_3003G376400	-2.76227	-1.61156	#N/A	#N/A	#N/A	#N/A
SORBI_3003G376600	-1.9956	-1.9245	2.04343	1.39533	-1.58535	2.67327
SORBI_3003G376700	0.289626	-0.139749	4.09548	2.17621	0.147958	3.28541
SORBI_3003G376900	-3.22416	-2.48704	-0.0499682	0.176672	-2.72071	-2.36722
SORBI_3003G377000	-2.82933	-0.849889	-1.19412	0.554529	-3.90153	-1.80072
SORBI_3003G377300	-1.76973	0.383039	2.4135	1.82934	-1.634	2.17959
SORBI_3003G377600	-1.56391	-1.07218	1.97619	0.768408	-2.99538	0.757125
SORBI_3003G377650	-2.84716	-0.821598	-0.115212	-0.345348	-4.23543	-0.558007
SORBI_3003G377700	-0.926503	-2.14949	1.99059	0.0197666	0.111807	2.32738
SORBI_3003G377800	-2.88181	-2.60792	1.27196	-0.374873	-2.16882	1.00265
SORBI_3003G378100	-3.84094	-0.715173	-2.8862	0.418012	-3.93938	-2.31174
SORBI_3003G378201	-1.26181	-1.22299	#N/A	#N/A	#N/A	#N/A
SORBI_3003G378301	-1.66916	#N/A	0.675487	-0.302563	-3.92344	#N/A
SORBI_3003G378400	-3.05947	-2.41216	-0.0636558	-1.29687	-3.78445	-1.00191
SORBI_3003G378500	-2.27064	-0.603257	0.420555	0.396623	-2.85115	0.734263
SORBI_3003G378700	-2.52597	1.09743	1.97406	2.43589	-2.45212	0.930633
SORBI_3003G378800	-2.10843	-1.63434	1.30868	1.55589	-2.40281	0.848883
SORBI_3003G378900	-2.68114	-1.09716	0.905684	-0.465272	-2.47943	0.582434
SORBI_3003G379000	-1.6621	-0.742646	1.33897	0.205345	-1.42374	2.51678
SORBI_3003G379100	-1.53683	-1.50567	1.69586	-0.580902	-1.78113	1.71278
SORBI_3003G379200	-2.90004	-2.03648	-1.33057	-1.8098	-1.53442	-0.807856
SORBI_3003G379400	-2.21946	-1.99781	0.889498	-0.86521	-3.31144	-0.427037
SORBI_3003G379500	-0.927075	-2.41071	0.410288	-1.06955	-1.78743	-0.212068
SORBI_3003G379700	-0.583148	2.19722	2.94305	2.26027	-1.78012	2.18249
SORBI_3003G379800	-3.16634	-1.15216	#N/A	0.172605	-3.79946	#N/A
SORBI_3003G380200	-2.3602	-2.39701	0.523894	-0.407272	-2.90717	-0.260143
SORBI_3003G380300	-2.30747	-1.31795	2.27924	0.27153	-2.38668	1.53329
SORBI_3003G380400	-1.08151	-0.804923	-0.438006	0.0228595	-0.287509	-0.963913
SORBI_3003G380500	-2.3407	-1.5325	-0.163802	0.221336	-1.79994	-0.431382
SORBI_3003G380700	-2.01204	-1.14892	0.627283	-0.275454	-3.52385	-1.40085
SORBI_3003G380800	-2.71545	-2.19655	0.428493	-0.796455	-3.2122	-0.222698
SORBI_3003G380900	-3.60722	-1.92984	-1.66108	-0.919368	-3.80529	-2.29994
SORBI_3003G381200	-2.63115	-1.93413	1.02282	0.0523063	-3.38442	1.9353
SORBI_3003G381400	-2.2534	-2.45619	0.47249	-1.60266	-2.30582	-0.211344
SORBI_3003G381500	-1.50026	-2.87785	2.28427	-1.26712	-1.34979	2.05141
SORBI_3003G381600	0.38177	-1.77316	3.39592	0.0156572	0.375975	3.20883
SORBI_3003G381700	0.202399	-0.391733	3.34078	2.25371	0.467343	3.02116
SORBI_3003G381800	-3.59723	-2.8215	-2.16595	-1.04231	-4.32893	#N/A
SORBI_3003G381900	-1.40356	-1.529	0.292131	-0.351516	-3.72558	-1.11944
SORBI_3003G382100	-0.718302	-0.892201	3.02167	-0.914609	-1.31676	2.00788
SORBI_3003G382200	-0.0217437	0.74739	2.80902	2.30755	-0.681996	2.92846
SORBI_3003G382500	-2.097	-1.64835	-0.452158	-0.852188	-3.10044	-1.13401
SORBI_3003G382600	-5.4198	-1.85066	#N/A	0.491195	#N/A	#N/A
SORBI_3003G382700	-3.90482	-3.332	-2.32757	-1.24017	-4.64586	#N/A
SORBI_3003G382800	-2.26281	-0.0656974	1.16034	-0.00132767	-1.68077	1.35011
SORBI_3003G383000	0.100686	-1.85676	4.50448	1.09722	-2.34148	0.880187
SORBI_3003G383200	-2.06293	-2.03461	2.44376	-0.862807	-1.44423	2.01143
SORBI_3003G383300	-3.17493	-1.61401	-0.148123	-0.376957	-2.84637	-0.668476
SORBI_3003G383400	-1.49728	1.43033	2.84368	2.64862	-2.19378	2.0913
SORBI_3003G383500	-2.11024	-1.80128	0.292798	-0.343934	-1.83298	-0.121041
SORBI_3003G383800	-2.70323	-1.18402	0.749467	1.15916	-2.46957	0.381073
SORBI_3003G383900	-2.15536	-1.65043	0.90922	-1.74691	-1.95254	0.772407
SORBI_3003G384100	-2.81401	0.60194	1.87614	2.37851	-2.40039	1.96444
SORBI_3003G384200	-1.18226	-1.78553	1.95583	1.05842	-1.98476	2.02398
SORBI_3003G384300	-3.68366	-1.9041	-0.791194	-0.378942	-3.46415	-0.918609
SORBI_3003G384400	-2.37207	-0.795483	1.25547	1.01216	-2.11649	0.829641
SORBI_3003G384500	-3.5914	-2.09614	-0.969559	-0.491829	-3.97739	-1.76261
SORBI_3003G384600	-3.37713	-1.51013	-0.44153	0.880862	-3.43475	-0.765526
SORBI_3003G384700	-3.46927	-1.23026	-1.84354	-0.497462	-3.49462	-0.731411
SORBI_3003G384750	-3.56751	-2.99205	-1.25025	-2.27586	-2.47858	-0.78807
SORBI_3003G384800	-0.637198	-1.50213	1.18658	0.178212	-2.41957	-0.669291
SORBI_3003G384900	-4.44847	-1.61533	-2.93381	-0.291787	-4.30123	-3.54094
SORBI_3003G385000	-1.24633	-1.71678	3.19668	0.482923	-2.27569	2.49889
SORBI_3003G385100	-3.84304	-1.38182	-1.67403	-0.265013	-3.54662	-2.15028
SORBI_3003G385401	0.928199	-0.255035	3.60674	1.23429	2.37564	3.02154
SORBI_3003G385500	-0.429191	1.57769	3.42522	2.63179	-0.461984	2.99387
SORBI_3003G385600	-0.954153	-2.23252	3.21358	0.503386	-2.68947	0.268299
SORBI_3003G385700	0.17962	-0.192974	3.35053	1.57386	1.41671	2.84594
SORBI_3003G385800	0.18555	-1.55962	3.62508	0.776839	-0.232342	3.11706
SORBI_3003G385900	0.993438	0.369193	4.28913	2.18857	1.12635	3.56844
SORBI_3003G386000	-2.71956	0.303452	0.0378255	1.81041	-3.85134	-0.513919
SORBI_3003G386100	-3.12843	-2.89936	-2.3455	-1.04822	-2.62332	-1.92591
SORBI_3003G386200	-3.13048	#N/A	1.1375	#N/A	-1.58588	1.34443
SORBI_3003G386300	-3.05229	-2.86697	-0.173428	-2.18773	-4.40051	-2.53691
SORBI_3003G386350	-1.4742	-2.41034	2.08625	-0.837225	-2.20471	0.632239
SORBI_3003G386400	-1.56633	-1.73563	1.91598	0.0635211	-1.67369	1.05978
SORBI_3003G386500	-1.78098	#N/A	0.652077	-0.209453	#N/A	1.68551
SORBI_3003G386800	-1.34259	-0.389531	2.67012	1.74688	-1.92753	2.21403
SORBI_3003G386900	-1.14983	-2.14247	1.97013	-0.522297	-2.65	0.513185
SORBI_3003G387000	-0.650151	0.115159	3.54575	2.63524	-1.3683	2.99337
SORBI_3003G387100	-2.14178	-1.11595	0.651152	-0.213446	-1.84872	1.06982
SORBI_3003G387200	-2.752	-2.18461	0.00373668	-1.05261	-2.42679	-0.727094
SORBI_3003G387300	-2.7477	-1.39701	0.303248	0.414224	-1.84924	1.30652
SORBI_3003G387400	-1.88834	-0.536019	3.23249	2.26026	-1.22404	2.75945
SORBI_3003G387500	-2.44558	-1.32918	1.54628	0.578498	-3.23882	0.401016
SORBI_3003G387800	-2.63582	-2.29165	0.881182	-1.33856	-2.77708	1.35299
SORBI_3003G388000	-1.749	-0.556419	1.92306	0.527512	-1.45178	1.85463
SORBI_3003G388150	-3.35021	-2.39156	-0.0985646	-0.809946	-3.57891	-0.741032
SORBI_3003G388201	-3.39224	-2.10102	-2.81957	-0.823038	-4.5167	-3.27917
SORBI_3003G388400	-0.80353	-1.28791	1.8745	0.652928	-1.81315	0.990625
SORBI_3003G388601	-3.28279	-1.7085	-0.855439	-0.533992	-4.67359	-2.72493
SORBI_3003G388700	-1.74558	-1.53268	2.0634	0.077389	-1.9359	1.72511
SORBI_3003G389000	-0.444781	-1.06958	3.51768	1.6382	-0.00267687	3.21929
SORBI_3003G389150	-2.42196	-1.43265	0.33706	-0.404916	-3.15252	0.318305
SORBI_3003G389200	-1.686	-1.50461	0.741868	-0.284811	-2.77136	-0.669203
SORBI_3003G389300	-2.4223	-0.896236	-1.02285	-0.653309	-1.85779	-1.11829
SORBI_3003G389400	-1.60841	-1.58709	2.407	-0.365944	-1.88984	1.66941
SORBI_3003G389500	-2.99886	-2.43236	-0.777139	-1.44393	-2.52947	-0.453831
SORBI_3003G389601	-3.33971	-2.37436	#N/A	-0.788606	-3.71818	#N/A
SORBI_3003G389700	0.035606	-0.0931652	3.39197	1.7747	0.908542	3.43736
SORBI_3003G389800	-1.85422	-2.00288	1.75552	-0.392602	-1.8098	1.732
SORBI_3003G389900	-3.67678	-2.21674	0.506552	-0.771914	-3.33514	-0.619002
SORBI_3003G390000	-2.8666	-1.87325	-2.03424	-0.491721	-4.32583	-2.58822
SORBI_3003G390100	-0.634659	-2.09339	3.52687	1.55016	-3.19138	0.8134
SORBI_3003G390300	-4.33715	-2.69153	#N/A	-0.519889	-4.45119	-3.46044
SORBI_3003G390500	-2.95514	-2.4908	0.848856	-0.83171	-3.15389	1.1547
SORBI_3003G390600	0.0385109	-1.3744	3.01201	1.08544	-0.438161	2.6122
SORBI_3003G390700	-3.11065	-4.51156	-2.30485	-1.13347	-4.11463	#N/A
SORBI_3003G390900	-2.55201	-0.510387	0.35617	1.33507	-4.22616	-2.99095
SORBI_3003G391200	-2.0842	-1.05856	#N/A	-0.887525	#N/A	#N/A
SORBI_3003G391300	-1.35343	-2.12526	1.62788	-0.193365	-1.61112	1.57751
SORBI_3003G391400	-0.865285	-2.00915	2.08298	-0.164173	0.648349	2.1408
SORBI_3003G391500	-2.80542	-3.40878	-0.24766	-1.74384	-2.35471	-0.360794
SORBI_3003G391600	-3.15578	-1.9853	-0.847923	-0.887525	-1.73672	-0.418265
SORBI_3003G391700	-2.76165	-1.61156	0.784807	1.60881	-2.99538	0.387557
SORBI_3003G391800	-1.345	-1.82686	3.24921	0.61531	-1.91303	0.617241
SORBI_3003G392200	-2.01381	-2.00288	1.42365	#N/A	#N/A	1.15014
SORBI_3003G392350	-2.54819	-1.51429	0.108003	0.50312	-2.62932	0.188213
SORBI_3003G392425	-0.826322	-2.10502	2.48097	-0.4359	-3.25753	0.738251
SORBI_3003G392500	-2.04843	-1.80558	1.71731	-0.141422	-1.89371	1.5455
SORBI_3003G392550	-0.774409	-0.632489	3.34388	0.134233	-0.886148	3.17468
SORBI_3003G392600	-2.64331	-2.99186	0.554184	-1.61528	-2.02214	0.554051
SORBI_3003G392700	-1.63177	-2.2282	1.83777	-0.29738	-2.0589	0.860161
SORBI_3003G392800	-0.54706	-0.669312	3.10719	1.29354	-0.815576	2.90291
SORBI_3003G392900	-3.97994	-2.606	0.411907	-1.32809	-1.6223	0.0249168
SORBI_3003G393001	-1.34348	-1.19439	2.22168	-0.544016	-0.869852	1.96166
SORBI_3003G393100	-1.72588	-1.44012	1.89657	-0.338428	-1.37864	1.894
SORBI_3003G393200	-2.77729	-2.23606	0.979786	-1.27646	-2.28871	1.52118
SORBI_3003G393300	-3.40612	-1.30406	#N/A	0.764551	#N/A	#N/A
SORBI_3003G393400	-2.97521	-2.20665	0.3818	-1.54108	-1.69106	0.284242
SORBI_3003G393500	-2.63285	-1.81172	0.896682	-0.319553	-2.55942	0.454705
SORBI_3003G393600	-3.27612	-4.07792	-1.61298	-1.68317	-3.61099	-2.38405
SORBI_3003G393800	-1.39942	-1.01061	0.899424	-0.136712	-0.332843	1.16859
SORBI_3003G394100	-1.91924	-1.64764	4.0429	0.581753	-2.61957	2.76533
SORBI_3003G394200	-1.19099	-1.83703	0.671239	-0.871332	-0.852003	0.622083
SORBI_3003G394300	-2.86164	-2.07099	-0.478227	#N/A	-3.34246	#N/A
SORBI_3003G394400	-4.0842	-1.10894	#N/A	-0.339941	-3.04046	#N/A
SORBI_3003G394500	-2.91738	-1.46971	-0.910381	-0.948987	-3.23756	-2.3285
SORBI_3003G394701	-2.25076	-1.99712	1.13881	-0.945151	-2.64837	0.134422
SORBI_3003G394801	-3.34485	-1.53868	-0.414138	-0.784677	-4.01662	-0.677465
SORBI_3003G394900	-3.19469	-1.59732	-0.390584	-1.04304	-3.02482	#N/A
SORBI_3003G395000	-1.20876	-0.287064	3.68221	2.82398	-1.42382	3.0929
SORBI_3003G395150	-2.51699	-1.78838	0.826817	0.117736	-3.67825	-0.735197
SORBI_3003G395200	-3.37886	-1.91528	-0.144125	-0.72639	-2.97265	-1.06302
SORBI_3003G395300	-3.38552	-0.898203	-0.83503	-0.59693	-4.04358	-1.27174
SORBI_3003G395400	-3.32946	-1.44356	-0.661315	0.0313322	-3.10129	-0.319481
SORBI_3003G395600	-3.53274	-1.78796	-0.800918	-0.248395	-3.19219	-0.545196
SORBI_3003G395700	-2.82959	-3.45811	-0.37012	-1.4397	-2.96656	0.0683251
SORBI_3003G395900	-0.271325	-2.18716	2.00564	0.0891097	0.04424	1.97845
SORBI_3003G396050	-1.16201	-1.41775	3.14272	0.5961	-1.26857	2.15859
SORBI_3003G396100	-3.14192	-2.9416	-3.62678	-1.38084	-4.44565	-2.70761
SORBI_3003G396300	-3.02926	-1.41927	-0.613945	-1.23324	-4.47997	-1.02748
SORBI_3003G396400	-3.61568	-2.98704	0.379927	-0.866012	-3.79719	-1.55329
SORBI_3003G396500	-2.4842	-2.05405	-0.111373	-0.893597	-3.75719	-1.62259
SORBI_3003G396600	-1.96933	0.0244267	2.14541	1.62529	-1.91484	1.70377
SORBI_3003G396700	-0.177908	-1.11935	1.48529	-1.03876	-0.0500021	1.42923
SORBI_3003G396800	-2.16199	-3.59153	2.54541	-0.395525	-0.918534	0.21294
SORBI_3003G396900	-3.38451	-1.40762	-1.11396	-0.377716	-4.3839	-2.30526
SORBI_3003G397000	-1.61125	-1.06907	2.27431	1.13381	-2.16139	1.23519
SORBI_3003G397100	-1.2031	-2.24782	3.65124	-0.883919	0.905887	4.22057
SORBI_3003G397300	-0.910625	0.125138	3.51468	2.59134	-0.61677	3.31609
SORBI_3003G397400	-0.955432	-0.607734	2.92658	2.8275	-1.72549	2.6229
SORBI_3003G397500	-0.607913	-2.40248	3.60571	2.33079	-0.617779	3.33062
SORBI_3003G397600	-2.39682	-0.682204	1.60287	1.31348	-2.2731	1.77463
SORBI_3003G397700	-2.43302	-1.81743	1.08562	-0.633422	-1.43861	1.55074
SORBI_3003G397800	-3.41289	-0.345384	-1.21381	0.0497535	-3.68193	-1.45764
SORBI_3003G398200	-2.49923	-1.35836	#N/A	#N/A	-2.05754	#N/A
SORBI_3003G398300	-2.54507	-0.666007	-1.50231	-0.396989	-2.63623	-1.62054
SORBI_3003G398500	-3.58492	-0.531625	-1.4975	0.99485	-2.71747	-1.76553
SORBI_3003G398700	-1.44513	-1.84405	-0.377633	-0.900561	-0.368331	-0.101867
SORBI_3003G398800	-3.39109	-0.125439	#N/A	0.490986	-4.56884	#N/A
SORBI_3003G398900	-0.305522	-2.52056	3.51767	0.598234	-3.38398	-0.976038
SORBI_3003G399000	-1.67976	-1.96645	2.5423	-0.701968	-2.80408	0.829334
SORBI_3003G399100	-2.15488	-1.27496	1.56733	0.344456	-1.20495	0.749117
SORBI_3003G399101	-3.5566	-2.03266	-1.35892	-0.225571	-3.64514	-0.518482
SORBI_3003G399166	-4.38082	-2.53998	-3.10631	-1.19353	-5.44539	-0.512908
SORBI_3003G399200	-2.99892	-2.30105	1.51581	0.494073	-1.3239	2.75961
SORBI_3003G399266	-1.56231	-2.67422	0.798865	-1.15828	-1.35566	-0.00808905
SORBI_3003G399400	-3.5821	-3.15959	-1.08614	-0.941191	-4.15433	-2.11059
SORBI_3003G399500	-3.00059	-1.71068	0.0224226	-0.954424	-3.7203	0.540944
SORBI_3003G399600	-1.19099	0.323328	2.89318	2.07835	-0.0325924	3.19297
SORBI_3003G399800	-2.61762	-1.68407	-1.01298	0.488393	-3.14894	-0.858187
SORBI_3003G399900	-3.36324	-2.70613	-0.870323	-0.844217	-3.91338	-2.06604
SORBI_3003G400000	-3.77772	-1.66288	#N/A	-0.713988	-2.70259	-2.42958
SORBI_3003G400100	-3.5806	-1.87869	-0.735457	-0.821311	-3.63782	-1.14321
SORBI_3003G400332	-3.39177	-1.68663	1.61737	0.81123	-0.981148	2.18938
SORBI_3003G400400	-3.10427	-0.13159	0.479257	2.07695	-3.18328	-0.100811
SORBI_3003G400600	-1.88603	-0.863435	1.4036	0.853563	-0.979306	1.47541
SORBI_3003G400700	-2.11592	-1.14423	-0.00354017	0.161717	-2.7633	-0.1623
SORBI_3003G400800	-1.49923	-0.575671	-1.16046	#N/A	-1.22806	-0.574969
SORBI_3003G400900	-0.111841	-2.53234	2.46429	-0.512931	0.0171039	2.13491
SORBI_3003G401000	-2.7577	-0.934553	-0.712469	0.0563965	-4.69181	-1.31746
SORBI_3003G401200	-3.72954	1.03598	-0.730487	2.4537	-4.52241	#N/A
SORBI_3003G401400	0.444772	-0.276605	4.42314	1.89417	-0.563562	2.96178
SORBI_3003G401500	-2.61952	-1.37051	1.49616	0.367466	-1.85202	1.70456
SORBI_3003G401600	-1.5602	-2.80071	0.900484	-0.251646	-1.26724	-0.185044
SORBI_3003G401700	-2.42534	-0.994013	-0.0606641	0.751873	-2.91961	-0.532054
SORBI_3003G402100	-4.45678	-1.3976	-0.916381	-1.20834	-4.22161	-1.59106
SORBI_3003G402200	-3.68073	-1.67135	-0.442212	-1.17708	-3.386	-1.13401
SORBI_3003G402300	-3.7278	-1.65624	-3.0561	-0.113257	-4.28645	#N/A
SORBI_3003G402550	-1.50819	-2.44556	2.58797	-0.823463	-1.13517	2.42543
SORBI_3003G402700	-2.7767	-1.87538	-1.49368	0.289288	-3.22467	-2.40161
SORBI_3003G402800	-3.34264	-2.00546	-0.489198	-1.23637	-3.10883	-0.389251
SORBI_3003G402900	-2.97558	-0.769282	0.235248	-1.21727	-2.38902	1.0912
SORBI_3003G403000	-2.92134	-3.06656	0.51667	-1.13208	-3.1987	0.476404
SORBI_3003G403400	0.178839	#N/A	3.69298	0.484842	-2.33848	3.09979
SORBI_3003G403600	-3.00137	-2.68297	-2.39094	-0.284203	-4.66519	-2.6912
SORBI_3003G403700	-3.15268	-0.302691	-1.22118	0.115418	-3.55223	-1.77818
SORBI_3003G403900	-1.69923	-1.33213	2.68635	0.222914	-1.93614	1.93994
SORBI_3003G404000	-4.12943	-1.45768	-0.837608	0.347732	-3.92596	-1.6022
SORBI_3003G404300	-3.67681	-2.51392	#N/A	-0.371307	-3.26543	#N/A
SORBI_3003G404400	-2.84899	-3.0092	0.186338	-1.03731	-2.78764	0.653785
SORBI_3003G404800	-0.869899	-0.0533447	3.20101	1.78694	-1.2328	2.74661
SORBI_3003G404900	-3.34908	-1.07859	-1.99444	0.655073	-3.72319	-0.738885
SORBI_3003G405000	-3.09744	-0.923829	-1.31345	0.11744	-2.95967	-1.32539
SORBI_3003G405101	-1.26179	-1.72746	1.83368	0.389227	0.107293	2.15637
SORBI_3003G405200	-2.05448	#N/A	0.212994	-0.490138	-2.64473	0.734474
SORBI_3003G405300	-1.60836	-0.953202	1.65656	0.0361581	-1.6897	0.119057
SORBI_3003G405500	-3.66983	-1.44718	-1.03594	0.0625652	-4.19187	-2.63401
SORBI_3003G405600	-2.60497	-0.603867	-0.182104	-0.205799	-3.53842	-0.797566
SORBI_3003G405800	-1.76105	-1.42654	1.5612	-0.77323	-2.17842	0.636709
SORBI_3003G405900	-1.33814	0.231535	0.914418	0.645176	-2.09438	0.044234
SORBI_3003G406000	0.383612	-0.274024	3.98452	1.9211	0.476249	3.63287
SORBI_3003G406120	-1.2416	-0.723206	2.64214	1.30516	-0.992589	2.70923
SORBI_3003G406180	-3.16007	0.779682	1.67763	1.92963	-3.087	1.30227
SORBI_3003G406240	-2.38396	-1.90995	1.81284	0.52418	-4.03675	1.92277
SORBI_3003G406300	1.34256	0.885374	3.20073	2.05641	0.588151	1.67593
SORBI_3003G406500	-3.47885	-3.03439	-1.53825	-0.991425	-3.21161	-0.77868
SORBI_3003G406600	-1.9907	0.12032	2.36977	1.87918	-2.59262	1.9582
SORBI_3003G406700	-0.0414401	-0.141308	4.26263	2.54898	-0.095262	3.63296
SORBI_3003G406800	-1.75831	0.717461	2.1037	1.81761	-2.7078	1.86444
SORBI_3003G406850	-2.21526	-0.854702	1.59603	1.11172	-1.78566	1.99866
SORBI_3003G406900	-3.93792	-1.36432	0.154577	-1.52921	#N/A	#N/A
SORBI_3003G407100	-3.71042	-1.25209	-1.06125	-0.252239	-2.80974	-1.35049
SORBI_3003G407300	-3.44516	0.0373055	-0.884128	0.0176033	-4.20859	-1.51767
SORBI_3003G407400	-0.469519	-0.120656	2.95469	1.62918	-0.458001	2.41428
SORBI_3003G407500	-2.06798	-3.11595	2.81241	-1.07921	-2.17555	1.06644
SORBI_3003G407600	-2.34248	-1.4954	-1.05012	-1.3061	-1.63576	0.254795
SORBI_3003G407700	-2.70347	#N/A	1.65208	-0.209453	-2.90548	1.61724
SORBI_3003G407800	-2.99172	-1.42822	1.78279	0.382381	-2.39703	1.00642
SORBI_3003G407950	-2.13738	-1.89934	0.721551	-0.181572	-0.806965	1.79847
SORBI_3003G408100	-1.70389	-3.22528	0.582423	-0.786992	-1.58695	1.02622
SORBI_3003G408200	0.11048	-0.460018	3.05744	2.66435	0.761449	2.9116
SORBI_3003G408300	-2.36517	-2.11789	-1.10887	-0.768467	-2.95859	-1.3064
SORBI_3003G408400	-3.15589	-1.74014	-1.0691	-0.693952	-3.68143	-1.76145
SORBI_3003G408600	-0.65944	-1.4062	3.38034	-0.270739	-1.63664	2.90563
SORBI_3003G408700	-1.03318	-0.663782	2.62496	1.2696	-1.0949	2.58961
SORBI_3003G408900	-4.12323	-2.23131	-1.80317	-1.14213	-4.50391	-3.20198
SORBI_3003G409150	-2.58731	-1.13456	1.68395	-0.414137	-3.16886	1.97441
SORBI_3003G409200	-3.27051	-1.22679	-1.32189	-0.368033	-1.95087	-1.02403
SORBI_3003G409300	-2.44673	-2.0908	2.107	-0.944395	-1.84223	0.558181
SORBI_3003G409400	-1.67626	-1.82424	1.8951	-0.437687	-0.438123	2.66709
SORBI_3003G409500	-3.5713	-0.993922	-0.423878	0.128308	-3.832	-0.812081
SORBI_3003G409700	-0.661561	-1.96956	3.09977	1.24176	-2.89272	-0.869819
SORBI_3003G409850	-1.86951	0.591388	2.37371	2.51104	-1.4672	2.28968
SORBI_3003G409900	-1.89476	-1.73381	1.11085	-0.893889	-1.3203	1.42199
SORBI_3003G410000	-3.88306	-1.89349	-0.347923	-0.0572225	-5.02241	#N/A
SORBI_3003G410200	-0.586921	-0.932305	1.73852	0.592233	-0.704578	2.26116
SORBI_3003G410300	-0.164646	-2.35664	2.95658	-1.16631	0.252444	3.87439
SORBI_3003G410500	-2.42012	-1.33632	1.55605	-0.610713	-2.71276	1.06805
SORBI_3003G410600	-3.67184	-1.95335	-1.5814	-0.379412	-3.88782	-2.0969
SORBI_3003G410700	-3.2842	-1.22215	0.735844	-0.852955	-2.52662	0.658473
SORBI_3003G410800	-2.96903	-0.675052	-0.57322	1.29453	-3.91267	-1.61772
SORBI_3003G410900	0.22708	-0.382132	2.4	1.04853	-0.326407	2.09948
SORBI_3003G411100	-1.62476	#N/A	1.65476	#N/A	-1.41248	1.45795
SORBI_3003G411400	-3.4295	-1.19808	-2.30485	-0.0883424	-3.95948	#N/A
SORBI_3003G411500	-2.78382	-1.8841	1.10419	-0.193068	-3.65444	-0.187887
SORBI_3003G411700	-2.67488	-2.72069	-0.709439	-1.4322	-2.29226	-0.814447
SORBI_3003G411900	-2.24932	-0.515567	1.18523	1.96242	-2.82608	0.0714917
SORBI_3003G412000	0.291009	-1.25336	2.01911	0.434635	0.58838	1.74113
SORBI_3003G412100	-1.44745	-2.47724	1.71493	-0.306572	-0.415826	2.01871
SORBI_3003G412200	-1.86081	-1.76791	1.5857	0.0569904	-3.1397	0.693923
SORBI_3003G412300	-2.93903	-2.22729	-0.134084	-1.05053	-3.63113	-1.8683
SORBI_3003G412400	-1.547	-1.43449	2.40078	1.01478	-2.55831	1.48978
SORBI_3003G412500	-2.37713	-2.09558	1.05553	-1.21985	-2.685	-0.124792
SORBI_3003G412700	-2.67242	-1.75596	0.667167	0.255317	-2.70919	-0.0698958
SORBI_3003G412800	-1.36018	-1.57202	1.08716	-0.589675	-1.20971	0.756892
SORBI_3003G412900	-2.46548	-1.47127	1.51507	-0.055078	-2.89435	1.05813
SORBI_3003G413201	-3.84352	-3.33442	-0.0609953	-1.22719	-2.2296	0.218691
SORBI_3003G413400	-1.97877	-0.219132	2.85035	2.65459	-1.53003	2.5344
SORBI_3003G413550	-3.74486	-2.59736	-0.0204511	-0.463852	-3.50519	-0.534243
SORBI_3003G413600	-2.25126	-2.04456	0.80251	0.275012	-3.79089	0.200917
SORBI_3003G413700	-0.206444	0.267768	4.1689	2.30076	-0.215377	3.48145
SORBI_3003G413800	-3.58482	-1.54919	-0.109946	1.22948	-3.82789	-1.10916
SORBI_3003G413900	-2.10297	-1.07322	-1.02566	1.21962	-1.50995	-2.4067
SORBI_3003G414000	-4.42701	-3.22056	-1.76792	-1.37279	-4.88126	-2.45545
SORBI_3003G414200	-4.73901	-2.31892	-2.08246	-1.06785	#N/A	#N/A
SORBI_3003G414300	-1.9854	-2.15531	1.10781	-1.35035	-1.83227	0.121694
SORBI_3003G414400	-1.62835	-1.55696	0.706885	-1.46299	-1.83629	0.743496
SORBI_3003G414500	-2.49726	-1.0722	-0.529773	-0.0777244	-0.794716	-0.226525
SORBI_3003G414600	-2.40306	-1.96253	0.0986833	-0.848625	-3.55187	-1.43504
SORBI_3003G414700	-0.106726	0.0332058	3.08219	2.08805	-1.30232	2.53243
SORBI_3003G414900	-0.289146	-0.711406	3.01068	1.93068	0.24834	3.79235
SORBI_3003G415000	-1.1398	-0.625206	3.21017	1.68137	-1.37722	2.25419
SORBI_3003G415100	-2.78594	-2.39788	0.409465	-1.67667	-2.68516	0.574284
SORBI_3003G415300	0.0368203	1.53387	3.54972	#N/A	0.339593	3.80323
SORBI_3003G415600	-1.87282	-1.32113	0.194521	-0.136416	-1.73142	0.112457
SORBI_3003G415800	2.37727	0.562333	4.68484	1.95611	0.90951	3.74261
SORBI_3003G415900	-2.89539	-1.54827	0.445903	-0.0702499	-2.64069	0.100744
SORBI_3003G416000	-2.47515	-2.59318	0.909867	-0.322781	-1.76893	0.377715
SORBI_3003G416300	-0.973388	-1.65826	1.95438	-1.01243	-1.79681	0.472398
SORBI_3003G416400	-3.45608	-1.03568	-0.114527	-0.505347	-4.06855	-1.50639
SORBI_3003G416600	-2.85038	-1.04285	-0.217392	-0.644236	-3.64292	#N/A
SORBI_3003G416800	-3.34189	-2.60887	#N/A	-1.30256	-5.05469	#N/A
SORBI_3003G417000	-2.03706	-1.34881	2.37667	0.383981	-1.6958	2.0156
SORBI_3003G417200	-1.09911	-0.88143	2.34056	0.631662	-0.193853	2.64865
SORBI_3003G417350	-1.13588	-1.27393	0.327289	-2.10992	-1.68576	0.364693
SORBI_3003G417500	-1.07208	-0.87717	2.35573	0.869588	-0.842331	2.34212
SORBI_3003G417600	-0.475709	1.10553	3.28016	2.31312	-2.72533	0.27484
SORBI_3003G417700	-0.480532	0.803477	2.00379	-0.240175	1.62023	1.99193
SORBI_3003G417800	-2.64073	-1.89467	0.382177	0.334326	0.513575	1.34445
SORBI_3003G417900	-1.88643	-2.36577	2.09834	-0.466778	-2.18956	2.13651
SORBI_3003G418000	-2.00357	-2.02631	2.0382	0.606569	-1.56306	1.93894
SORBI_3003G418200	-0.641547	-1.08092	2.35305	-0.683683	0.835109	2.8218
SORBI_3003G418400	-2.84689	-2.99538	0.55032	-1.56455	-1.85949	1.49744
SORBI_3003G418500	-2.1633	-1.68236	1.52792	-0.950464	-2.47105	0.713325
SORBI_3003G418600	-2.0519	-1.88543	1.6778	-0.135481	-1.66587	2.01322
SORBI_3003G418700	-2.67864	-1.59693	0.994973	-0.219854	-2.43837	-0.52856
SORBI_3003G418733	-3.20055	-1.4897	#N/A	-0.734062	-4.16125	#N/A
SORBI_3003G418800	-3.25964	-2.06532	-1.9201	0.282767	-3.81758	-3.2784
SORBI_3003G418900	-3.64543	-1.95067	0.0281892	0.0681607	-3.18802	-0.384606
SORBI_3003G419000	-2.40511	-2.33818	0.652077	#N/A	#N/A	0.929388
SORBI_3003G419200	-2.93826	-1.88266	0.682015	-0.263667	-2.21761	1.26241
SORBI_3003G419300	-3.65412	-3.26364	0.280108	-1.00543	#N/A	#N/A
SORBI_3003G419400	-2.63056	-2.29411	-0.0828696	-0.557837	-2.73929	-0.415366
SORBI_3003G419500	-3.79032	-1.40163	#N/A	-0.0939343	-3.67987	#N/A
SORBI_3003G419700	-2.13459	0.576262	0.850178	1.86715	-2.4867	0.439139
SORBI_3003G419900	-0.651585	-2.01985	3.39785	0.744411	-2.33003	0.808573
SORBI_3003G420000	-3.55842	-2.1711	-1.08779	-0.474918	-4.03854	-1.6065
SORBI_3003G420300	-3.55423	-1.86298	0.118816	-2.00285	-2.39704	1.39303
SORBI_3003G420400	-3.18272	-2.78742	-0.840724	-0.0897417	-3.32214	-1.65833
SORBI_3003G420500	0.0957357	-0.999145	2.56529	-1.05508	-1.64077	1.99756
SORBI_3003G420600	-2.50975	-1.09979	0.88499	-0.389955	-2.99858	-0.145022
SORBI_3003G420700	-2.49923	#N/A	0.695145	-1.37295	#N/A	-0.512908
SORBI_3003G420900	-1.71279	-1.28838	0.774501	-0.654801	-1.82665	0.674862
SORBI_3003G421000	-1.59038	-2.02319	1.91948	0.425506	-1.06136	1.88292
SORBI_3003G421100	-1.7615	-0.909242	1.62376	1.31272	-1.83297	1.10108
SORBI_3003G421300	-2.36468	-1.61815	-0.612259	-0.42146	-1.26816	-1.26175
SORBI_3003G421400	-2.54598	-1.30903	-1.51968	-0.459716	-3.09732	-1.49281
SORBI_3003G421500	-3.61327	-2.13787	0.492326	-1.08205	-4.36008	-1.39815
SORBI_3003G421600	-2.18036	-1.68041	1.70471	-0.619637	-1.88878	1.38599
SORBI_3003G421700	-1.19656	0.497502	3.02052	2.562	-2.62726	1.67221
SORBI_3003G421800	-3.09363	-1.69286	#N/A	-0.795773	#N/A	#N/A
SORBI_3003G421900	-2.87652	-0.554757	#N/A	#N/A	#N/A	-0.0274807
SORBI_3003G422000	-1.58813	0.987013	2.53898	2.53985	-2.51717	1.3691
SORBI_3003G422100	-1.18404	0.892392	3.33138	3.03055	-0.771098	3.40395
SORBI_3003G422200	-3.48919	-1.69592	0.464801	0.0150046	-4.12076	-0.321124
SORBI_3003G422300	-2.95405	-1.24269	0.123309	-0.610996	-3.61773	-0.93253
SORBI_3003G422400	-0.586677	-1.66044	0.813356	-0.975985	-1.58383	-0.137731
SORBI_3003G422500	-2.38292	-2.09152	0.766875	-0.348415	-2.59818	0.673346
SORBI_3003G422600	-2.37671	-2.8216	0.679768	-0.405916	-2.42924	1.52103
SORBI_3003G422700	0.596287	-1.33781	2.42949	0.163782	1.66125	2.67029
SORBI_3003G422900	-2.38949	-1.61508	-0.382143	-0.715458	-2.23921	-1.12107
SORBI_3003G423000	-2.24121	-0.978777	0.0929484	0.457302	-2.86655	-0.065798
SORBI_3003G423100	-1.54148	-2.22107	0.738389	-1.24519	-2.42846	-1.03569
SORBI_3003G423200	-2.60295	-2.31903	1.39927	-0.225169	-3.68415	-0.450543
SORBI_3003G423300	-3.15182	-2.62386	-1.62518	-2.01237	-3.99091	-2.07813
SORBI_3003G423400	-1.59075	-1.11835	2.54394	1.06685	-2.54382	2.112
SORBI_3003G423500	-0.0763361	-0.345446	3.02205	-0.224564	1.28468	3.86576
SORBI_3003G423700	-2.89282	-2.32638	-1.39806	-1.44067	-2.65488	-1.25389
SORBI_3003G423800	-2.51065	-0.92632	-0.230066	-0.364474	-2.58357	-0.70276
SORBI_3003G424100	-0.996315	-1.06889	3.23792	-0.744152	-1.31563	2.78304
SORBI_3003G424200	-1.98702	-2.34679	-0.0474713	-1.06621	-2.69052	0.574173
SORBI_3003G424300	-1.61417	-2.08158	0.71823	-0.205626	-1.12139	0.839661
SORBI_3003G424400	-1.80573	-2.40081	-0.646738	-1.5042	-2.0251	-0.960105
SORBI_3003G424500	-2.39506	-1.77305	0.750554	-0.139304	-2.43418	0.819437
SORBI_3003G424600	-3.3293	-1.47701	-1.28081	-0.423103	-3.6887	-1.8914
SORBI_3003G424800	-2.54029	-1.99723	-0.145092	-0.776091	-2.11947	-0.0859853
SORBI_3003G424950	-1.01888	-1.06876	3.64442	1.23195	-1.40682	3.01092
SORBI_3003G425100	-3.12573	-2.50673	-1.55597	-1.51059	-2.82016	-1.35008
SORBI_3003G425500	-2.98638	-2.48256	-1.4085	-0.693708	-2.98359	-0.791348
SORBI_3003G425600	-1.0212	-1.65978	2.87854	-0.118989	-0.676853	2.95959
SORBI_3003G425701	-2.08974	-2.75274	0.853559	-0.643597	-2.66059	0.231731
SORBI_3003G425800	-2.28263	-3.09174	2.08724	-0.586114	-1.2306	2.30943
SORBI_3003G425850	-0.259584	0.728294	2.42983	0.58064	-1.08391	1.79687
SORBI_3003G425900	-2.79281	-1.69185	1.01239	-0.698657	-2.28601	1.95124
SORBI_3003G426000	-1.03683	-0.55736	2.07729	-0.0168179	-1.12143	2.79671
SORBI_3003G426100	1.11334	0.693985	4.02119	2.37682	1.36849	4.1124
SORBI_3003G426200	-3.12605	-2.33319	0.0120542	-0.716427	-2.1506	1.60541
SORBI_3003G426500	0.183205	0.545424	3.5801	1.63056	0.89305	2.83018
SORBI_3003G426700	1.28944	-0.404382	4.51155	1.98614	1.36173	3.91116
SORBI_3003G426750	-1.73132	-1.23506	1.96004	1.53824	-1.68614	1.67443
SORBI_3003G426800	-2.65603	-2.26767	-0.214427	-0.744381	-2.77226	-0.614118
SORBI_3003G426900	-3.10207	-1.46282	-1.34378	-0.406992	-3.17249	-3.20348
SORBI_3003G427000	-4.1423	0.122602	#N/A	#N/A	-3.27946	#N/A
SORBI_3003G427200	-3.07771	-2.68165	-1.19648	-1.06854	-4.37445	-2.78445
SORBI_3003G427300	-1.83162	-2.27657	-0.467043	-0.823034	-2.10773	-0.019989
SORBI_3003G427400	-2.6798	-1.99849	0.320002	1.55231	#N/A	0.834731
SORBI_3003G427500	-2.39109	-1.98256	#N/A	#N/A	-0.413474	#N/A
SORBI_3003G427600	-1.53541	-0.398399	-0.226847	1.42032	-2.87696	-1.09954
SORBI_3003G427700	0.438983	1.5133	4.20061	2.92054	0.149009	3.85963
SORBI_3003G427800	-1.0292	0.498712	3.8345	2.98107	-0.300525	3.23986
SORBI_3003G427900	-0.0966799	-0.67292	3.66848	2.19931	0.11585	3.56153
SORBI_3003G428100	-0.746146	-1.34692	3.6613	0.69254	-1.2877	2.5403
SORBI_3003G428200	-3.11393	-1.56455	-0.416598	-0.76608	-3.22551	-0.28022
SORBI_3003G428300	-1.36184	-0.904405	2.52109	-0.278801	-2.76501	1.61572
SORBI_3003G428500	-0.825736	-1.17119	2.06942	0.169292	-0.677792	2.63488
SORBI_3003G428600	-2.16559	-0.889039	0.749613	0.016975	-1.70922	0.555825
SORBI_3003G428700	-1.7188	-0.720467	2.50782	2.12562	-2.41973	0.977695
SORBI_3003G428800	-1.27168	-2.59138	2.40071	1.02131	0.195697	3.27174
SORBI_3003G428900	-2.29104	-2.78187	0.835874	-0.603426	-2.78183	-1.09488
SORBI_3003G429101	-2.26941	-3.25742	1.90254	-0.511969	-3.0145	-0.143674
SORBI_3003G429200	-0.830432	-0.399838	2.92665	2.51571	-0.485585	3.12309
SORBI_3003G429300	-2.21956	-1.2472	0.0238309	-0.4229	-2.42028	-0.973045
SORBI_3003G429401	-0.71041	-0.342258	2.5172	2.00738	-1.41111	2.03477
SORBI_3003G429650	-2.76227	-1.5542	#N/A	-0.440066	-3.34232	#N/A
SORBI_3003G429700	-4.23316	-1.86677	#N/A	-0.455247	-3.89487	#N/A
SORBI_3003G430100	-3.74841	-0.90656	0.323664	1.67281	-3.22202	-0.118466
SORBI_3003G430400	-1.35699	-0.0456037	0.44466	1.21393	-1.24462	0.278977
SORBI_3003G430500	-2.40252	-1.22196	2.28566	1.09664	-2.14543	0.390609
SORBI_3003G430600	-1.84679	-2.04926	2.7001	0.167275	-2.78889	0.0416788
SORBI_3003G430700	-1.56778	-0.179536	1.85177	1.67282	-2.92421	0.676152
SORBI_3003G430800	-2.19619	-1.10758	2.48578	1.60292	-1.8265	2.07297
SORBI_3003G430950	-3.32162	-2.09606	-0.878819	-0.405249	-3.58929	-1.86212
SORBI_3003G431000	-1.83808	0.255447	0.904911	1.10714	-1.46545	0.42826
SORBI_3003G431100	-2.39109	#N/A	#N/A	#N/A	-1.83188	#N/A
SORBI_3003G431301	-1.72699	-2.39162	0.822451	-0.332387	-1.79907	0.653648
SORBI_3003G431400	-3.30668	-2.11394	-1.14795	-1.10509	-4.16615	-1.58785
SORBI_3003G431800	-2.87019	-1.95665	-0.0403774	0.138386	-3.16203	-0.433162
SORBI_3003G431900	-1.2426	-1.34141	3.40455	-0.00181983	-1.63173	1.35826
SORBI_3003G432000	-1.57134	-2.01571	0.940633	-0.77703	-1.41128	0.769578
SORBI_3003G432100	-1.14291	-0.0812846	1.99406	2.64877	-2.02855	1.0888
SORBI_3003G432400	-2.81872	-1.41727	-0.315557	-0.573225	-3.05066	0.0525978
SORBI_3003G432500	-3.65771	-1.38651	-2.39923	-1.18265	-2.88994	-2.41437
SORBI_3003G432600	-0.591151	0.830743	3.39762	2.63235	-0.181749	3.41998
SORBI_3003G432700	-1.63421	1.15951	-0.576389	3.35198	-3.2725	-0.612443
SORBI_3003G432800	-1.85762	-2.27642	-0.270284	-1.88847	-2.0155	-0.607891
SORBI_3003G432900	-3.03289	-1.3534	1.02907	0.709562	-2.19661	0.684924
SORBI_3003G433000	-3.2842	-2.15652	-2.5604	0.390752	-3.97731	-2.42915
SORBI_3003G433200	-2.00578	-1.39215	-0.0165206	0.163503	-2.34168	0.0549343
SORBI_3003G433400	-2.33397	-0.74193	0.434825	-0.705512	-2.8347	-0.723748
SORBI_3003G433500	-1.99863	-1.18578	0.166902	-0.362693	-1.13063	0.0500593
SORBI_3003G433600	-2.40913	-1.19008	0.142623	-0.212058	-2.40865	0.0618752
SORBI_3003G433750	-3.25091	-3.21932	-1.59184	-1.064	-4.05734	-2.52173
SORBI_3003G433900	-3.3207	-0.0709918	-0.327575	-0.862731	-3.56884	-1.05611
SORBI_3003G434100	-1.86427	-1.80098	2.11046	0.376953	-2.43822	0.984587
SORBI_3003G434200	-4.09996	-1.11836	-2.41831	0.474384	-5.43374	-2.60906
SORBI_3003G434300	-1.57006	-1.36947	2.67334	0.377196	-3.24741	0.0767232
SORBI_3003G434500	-1.02928	-1.34067	4.32718	1.29602	-1.93052	1.03948
SORBI_3003G434600	-2.57178	-1.87412	0.747229	0.030852	-2.26977	0.878222
SORBI_3003G434800	-1.89745	-0.633846	2.17932	1.74586	-1.87589	1.62521
SORBI_3003G434900	-3.35571	-0.496381	-1.19657	0.195153	-3.3471	-2.07031
SORBI_3003G435000	-1.94491	-0.445403	1.43042	0.0213489	-1.55617	1.54233
SORBI_3003G435100	-1.58374	-0.749064	-0.13493	0.0852473	-0.831877	-1.24987
SORBI_3003G435300	-3.69933	-2.55372	-2.72702	-0.948188	-3.71915	-3.28183
SORBI_3003G435400	-1.31085	-1.61453	1.84148	-0.587153	-1.22598	1.66175
SORBI_3003G435500	-2.74088	-2.16385	1.05283	-0.690407	-3.67492	0.395438
SORBI_3003G435600	-2.3965	-1.31665	0.14666	-0.247819	-2.21557	0.204508
SORBI_3003G435800	-1.48838	-2.01394	-0.198414	-1.65773	-2.43019	0.48157
SORBI_3003G436000	0.778523	-3.17708	2.69159	-1.75944	1.43469	2.70645
SORBI_3003G436100	-1.8948	-1.66855	1.91918	0.530221	-1.45413	1.63506
SORBI_3003G436200	-2.54021	-2.2811	-0.63023	-1.50698	-2.46221	-0.929606
SORBI_3003G436400	-3.74152	-1.95153	-1.40439	-0.862828	-3.99799	-0.612443
SORBI_3003G436500	-2.82199	-2.08222	0.258361	-0.771523	-3.12643	-1.51145
SORBI_3003G436750	-2.25451	-1.8972	1.65229	0.484727	-3.35624	-0.322029
SORBI_3003G436800	-2.09485	-1.47946	1.22898	-0.253476	-2.47726	0.0176741
SORBI_3003G436900	-1.16961	-1.22023	3.29064	0.965174	-2.88162	0.577571
SORBI_3003G437001	-2.14816	-2.56062	1.38562	-0.123299	-3.60117	-0.616411
SORBI_3003G437100	-0.84125	-0.172463	3.71115	2.77496	-1.30895	3.325
SORBI_3003G437200	-1.33971	-0.23551	3.00393	1.80507	-1.32602	2.33626
SORBI_3003G437300	-0.139324	0.417673	3.49779	1.88587	0.464009	3.24618
SORBI_3003G437600	-3.33887	-1.54293	-0.650806	-1.46766	-3.21795	-0.173593
SORBI_3003G437800	1.77795	1.08438	4.47344	2.54516	0.819809	3.94431
SORBI_3003G437900	-4.25026	-1.58192	-1.00767	-0.0861609	-3.71649	-0.755949
SORBI_3003G438000	-2.20138	-2.73835	0.917478	-0.978712	-3.03449	-1.24687
SORBI_3003G438100	-2.92483	-1.54149	-0.994743	1.35015	-3.95787	-1.32268
SORBI_3003G438200	-0.968583	-0.70457	1.44783	0.130926	-2.16324	0.691969
SORBI_3003G438300	1.73513	-1.17934	3.11793	0.227875	2.67225	3.14403
SORBI_3003G438400	-3.44516	-1.88963	#N/A	-1.53266	#N/A	#N/A
SORBI_3003G438500	-2.13666	-2.4409	1.02752	#N/A	-2.82391	0.102957
SORBI_3003G438600	-0.955203	-1.09297	1.55012	-0.173408	-0.304327	2.9667
SORBI_3003G438700	-3.25128	-0.892407	-0.807829	0.936021	-3.9448	-1.30235
SORBI_3003G438800	-2.88655	-2.03035	-1.27087	-0.901139	-2.63748	-1.07112
SORBI_3003G439000	-1.24184	-1.45778	2.39729	0.0834305	-1.81305	2.13125
SORBI_3003G439200	-1.94814	-1.00288	1.57729	0.123609	-0.749121	1.45786
SORBI_3003G439400	-1.81496	-1.83785	1.44865	-1.53649	-2.69053	-0.0949922
SORBI_3003G439501	-2.36184	-1.36959	-0.224969	-0.937337	-0.867396	-0.850835
SORBI_3003G439600	-2.2689	-2.42705	0.307004	-1.7176	-0.164827	0.980401
SORBI_3003G439700	-2.18957	-1.80646	-1.3455	-0.709699	-3.94291	#N/A
SORBI_3003G439800	-1.1098	-4.14138	#N/A	#N/A	-0.995224	#N/A
SORBI_3003G439900	0.181828	-0.862829	2.66391	0.685279	1.77838	2.77731
SORBI_3003G440100	-3.53847	-1.61031	-2.32639	-0.512165	-4.06743	-2.68205
SORBI_3003G440200	-1.21629	-2.10453	2.46187	-0.0502631	-1.18864	1.81239
SORBI_3003G440300	-3.47606	-3.07029	-1.54383	-1.23361	-2.10998	-1.82337
SORBI_3003G440400	-3.51001	-1.66398	-0.592778	-0.542211	-3.49697	-0.695667
SORBI_3003G440500	-1.61379	-1.08506	0.429684	-0.625172	0.190559	0.819437
SORBI_3003G440600	-3.41693	-2.38829	-1.32295	-0.975527	-3.4491	-1.73197
SORBI_3003G440800	-3.86615	-2.10237	-1.17972	-0.473385	-3.99783	-1.86059
SORBI_3003G440900	-2.30293	-1.28097	1.75316	-0.269836	-2.6895	1.82945
SORBI_3003G441000	-0.643412	-0.492359	3.11014	1.3268	-0.215977	2.64547
SORBI_3003G441100	0.48211	0.66944	3.78447	1.7177	-0.912884	2.636
SORBI_3003G441200	-1.68275	-2.0403	1.1979	-0.949061	-0.986659	1.29266
SORBI_3003G441301	-0.973602	-2.32822	4.2251	0.55792	-1.81168	2.70429
SORBI_3003G441500	-2.17914	-0.934569	1.56618	2.48514	-2.59425	1.20601
SORBI_3003G441601	-2.94072	-1.88678	0.320002	0.21814	-2.71295	1.63637
SORBI_3003G442000	-0.962577	-0.344369	2.75094	1.49175	-1.01424	2.12972
SORBI_3003G442100	-0.767224	#N/A	1.8677	#N/A	-2.45777	-0.0889091
SORBI_3003G442200	-2.06784	-1.78416	1.09241	-0.875366	-1.89862	0.919984
SORBI_3003G442300	-2.31229	-1.28895	-0.631782	-0.913961	-0.708705	-0.45175
SORBI_3003G442400	-2.06916	-1.6311	#N/A	#N/A	-3.18802	-1.02748
SORBI_3003G442500	-1.78781	-0.344882	2.09876	1.79721	-2.02092	2.00327
SORBI_3003G442601	0.357813	1.32176	4.42441	3.06082	1.33297	4.43731
SORBI_3003G442700	-0.837136	-2.26021	2.35846	-0.414496	-0.729769	2.13342
SORBI_3003G442800	0.126804	-1.18983	3.62408	0.416402	0.615811	3.19758
SORBI_3003G442900	0.745262	-0.288543	3.49649	2.3485	1.38018	3.44056
SORBI_3003G443000	-3.08215	-1.68806	-1.71278	-0.0469505	-2.97475	-1.17807
SORBI_3003G443100	-1.30491	-1.53673	1.57273	-0.962298	-1.2326	2.00777
SORBI_3003G443200	-3.18637	-1.69796	1.80174	0.483102	-1.45078	2.41466
SORBI_3003G443300	-3.20532	-0.969741	0.124005	-0.0295623	-2.35685	-0.355298
SORBI_3003G443400	-2.36097	-1.84313	1.37324	0.312923	-1.97376	1.53972
SORBI_3003G443500	-1.78821	-1.6193	1.82275	-0.4914	-2.88298	-1.06867
SORBI_3003G443601	-1.37766	-1.14165	1.05328	0.520383	-3.05573	0.753542
SORBI_3003G443700	-2.10291	-1.34917	1.39131	1.05398	-1.69984	1.57672
SORBI_3003G443800	-3.55448	-2.12549	-1.34126	-1.47492	-3.82565	-2.20422
SORBI_3003G443900	-1.20219	-0.222525	3.02994	1.98001	-1.41969	2.49001
SORBI_3003G444000	-3.12848	-0.662923	-1.11451	1.07527	-4.14257	-1.50824
SORBI_3003G444100	-2.3297	-3.48895	0.9896	-1.01203	-2.328	0.214283
SORBI_3003G444200	-1.38714	0.00573494	3.29793	0.307404	-0.962825	2.67671
SORBI_3003G444400	-2.95043	-2.02982	-0.122829	-0.267542	-2.84941	-0.861114
SORBI_3003G444500	-0.427075	-1.34924	0.783554	-0.612768	-0.519694	0.167598
SORBI_3003G444800	-3.60172	-1.62473	-1.03599	-0.500159	-4.09784	-1.50455
SORBI_3003G445000	-0.532025	-1.52921	2.91476	0.0984722	-0.845083	2.65257
SORBI_3003G445100	-2.03501	-2.7036	0.167931	-0.836497	-0.893572	-0.857382
SORBI_3003G445200	2.21205	-0.748017	3.73864	0.627019	1.00423	3.19442
SORBI_3003G445600	-3.07093	-2.23657	0.717497	-0.238382	-3.06999	-0.0764748
SORBI_3003G445700	-0.908803	-2.48938	2.47479	-0.551215	-0.181747	2.41314
SORBI_3003G445750	-3.69821	-1.54009	-1.09382	-1.03899	-3.58518	-0.523497
SORBI_3003G445800	-5.02646	-2.01817	#N/A	-0.882936	-5.3594	#N/A
SORBI_3003G445900	-3.59154	0.0473094	0.281128	1.91495	-4.00022	-0.5439
SORBI_3003G446000	-0.221022	-1.11961	1.03219	-0.170789	-0.157633	0.785239
SORBI_3004G000100	-2.13177	-1.36694	0.823474	0.016946	-1.51699	0.815193
SORBI_3004G000601	-3.04834	-1.949	0.290858	-0.910571	-2.26688	1.30903
SORBI_3004G000700	-2.19923	-0.894762	3.19057	1.52234	-2.27537	2.62707
SORBI_3004G000800	-2.50855	-1.91267	1.08261	-0.130979	-2.96061	-0.446811
SORBI_3004G000900	-2.71268	-2.54027	1.18254	0.108185	-3.72756	-1.00959
SORBI_3004G001000	-0.831062	-1.29331	3.81423	1.15171	0.208658	3.82967
SORBI_3004G001100	-2.62738	-1.3976	0.542134	0.992657	-2.25561	1.07657
SORBI_3004G001200	-0.994091	-1.44658	2.69129	1.01098	-0.728939	2.60176
SORBI_3004G001300	-1.70202	-1.8297	2.21543	0.213375	-1.53913	0.947202
SORBI_3004G001600	-2.81135	-2.31901	-0.919304	-0.67271	-3.75654	-2.45129
SORBI_3004G001700	-2.65031	-1.4763	-0.468884	-0.550919	-4.31801	-1.84081
SORBI_3004G001800	-1.76701	-2.3718	0.854164	-0.604544	-1.91061	0.658159
SORBI_3004G002200	-0.804469	-1.55656	3.81914	1.71234	-1.35028	3.41402
SORBI_3004G002300	-2.91934	-2.00701	1.5025	0.227952	-2.45366	2.55748
SORBI_3004G002400	-1.16868	-0.963012	1.15904	-0.772048	-0.0168553	0.438516
SORBI_3004G002700	-1.59566	-0.764179	2.91699	0.47782	0.704833	3.27815
SORBI_3004G002901	-0.223032	-1.17209	3.18995	2.09373	-0.660488	2.96121
SORBI_3004G003000	-2.64416	-1.16855	#N/A	-0.841721	-4.31992	#N/A
SORBI_3004G003100	-0.289746	-0.0419718	3.99165	2.15044	0.40695	3.26153
SORBI_3004G003300	-0.47717	-0.173533	2.45629	1.63519	-0.418891	2.51796
SORBI_3004G003600	-2.71346	-2.31208	-1.10605	-1.47871	-2.65205	-1.66464
SORBI_3004G003700	-3.69109	-4.01801	-1.47981	-1.58109	-4.14989	-2.75218
SORBI_3004G003900	-2.61127	-1.82719	0.439506	0.0588419	-2.00449	0.199251
SORBI_3004G004100	-2.48287	-1.37571	0.5025	0.331829	-2.96938	#N/A
SORBI_3004G004200	-3.06409	-1.67173	-0.597821	-0.394152	-4.86309	#N/A
SORBI_3004G004300	-2.16554	-0.783128	0.0900879	-0.456001	-2.75542	-0.867767
SORBI_3004G004400	-1.52426	-2.04971	2.88254	1.37423	-2.37303	3.08568
SORBI_3004G004500	-0.017423	-0.111816	3.44426	2.56495	-0.905018	3.58262
SORBI_3004G004600	-2.83935	-1.99309	0.162251	-0.286318	-2.23465	0.405653
SORBI_3004G004700	-3.09881	-0.0559823	2.07033	1.9743	-3.55333	-0.0133539
SORBI_3004G004800	-4.21276	-2.88638	-1.15406	-2.04589	-3.91199	-1.33365
SORBI_3004G004900	-3.57073	-1.9168	-1.53676	-0.796412	-4.30243	-2.12863
SORBI_3004G005000	-1.48335	-0.898527	2.07729	0.226036	-1.85683	1.73135
SORBI_3004G005100	-1.6901	-1.73555	1.57167	-0.322533	-2.07484	1.06159
SORBI_3004G005200	-2.01045	-3.84501	0.315303	-1.06785	-1.64574	0.458204
SORBI_3004G005300	-0.99116	-2.46635	2.97982	0.759825	2.59159	3.01991
SORBI_3004G005400	-1.8855	-0.518103	0.301018	0.662636	-1.23229	1.17802
SORBI_3004G005700	-0.69278	-1.13136	0.793601	0.396217	-0.603742	1.56887
SORBI_3004G005900	-4.71032	-1.237	-1.83296	-0.151006	-3.96287	-2.86818
SORBI_3004G006000	-3.25381	-2.15428	-0.865447	-0.532656	-4.03862	-1.13401
SORBI_3004G006200	-1.16422	-0.973925	3.19252	1.41843	-1.25394	2.97149
SORBI_3004G006300	-3.31683	-0.272796	-1.51283	1.49919	-4.21537	-2.83484
SORBI_3004G006400	-3.24131	-2.00015	-0.485477	-0.769622	-1.46688	-0.743329
SORBI_3004G006500	-3.45091	-0.567729	#N/A	0.490986	-3.95941	#N/A
SORBI_3004G006600	-3.42625	-2.72908	0.393047	-1.84383	-2.78729	0.784242
SORBI_3004G006700	-2.22609	-1.9626	0.451229	-1.16546	-3.49235	0.095776
SORBI_3004G006800	-2.69923	-2.30237	-1.32176	-1.53312	-2.97662	-1.23462
SORBI_3004G006900	0.0991096	0.0919006	4.02782	2.22949	1.33647	3.7514
SORBI_3004G006966	-2.4347	-2.60081	0.847138	-0.676691	-3.1883	-1.3022
SORBI_3004G007032	-0.133282	-1.26377	3.36909	-0.0981948	-3.02147	0.470731
SORBI_3004G007100	-3.7535	-2.10287	-1.73033	-0.740175	-4.19497	-1.00306
SORBI_3004G007166	-2.02503	-1.69184	-0.953289	-0.929816	-4.00376	-1.16362
SORBI_3004G007200	-1.47507	-1.90882	1.10864	-0.941021	-0.678768	1.93584
SORBI_3004G007300	-1.95554	-1.86804	1.51017	0.178866	-2.68926	0.285885
SORBI_3004G007500	-3.65407	-2.09458	-1.76027	-0.0937841	-1.6356	-0.861848
SORBI_3004G007600	-0.100649	-1.14212	2.23924	-0.0647684	0.726269	2.17398
SORBI_3004G007700	-2.36105	-2.98855	0.00719969	-1.15525	-3.40744	-0.764446
SORBI_3004G007800	-1.7854	-0.830877	2.45992	0.181594	-1.43574	1.76755
SORBI_3004G007850	-3.0866	-1.61511	-0.213175	-0.868121	-2.73418	0.424341
SORBI_3004G007900	-1.05972	-2.34924	1.39909	-0.350947	-0.548594	1.7022
SORBI_3004G008100	-0.00846627	0.285879	2.94203	2.12347	-0.0905686	2.68807
SORBI_3004G008200	-3.37954	-2.73299	-1.54813	-1.12654	-4.02063	-2.48276
SORBI_3004G008300	-0.197309	-0.723619	3.9378	1.49885	0.0733708	3.55388
SORBI_3004G008500	-3.5496	-2.46944	-0.594689	-0.262529	-3.99378	-0.829935
SORBI_3004G008600	-3.42693	-2.28435	-0.752525	-0.752689	-4.10248	-2.39579
SORBI_3004G008700	-0.264878	-0.583303	3.34712	1.25533	-0.398368	2.62637
SORBI_3004G008800	1.60381	0.304466	3.85065	2.41281	1.87863	3.88426
SORBI_3004G008900	0.871546	-0.758348	3.25469	1.47226	0.70054	2.86152
SORBI_3004G009000	0.021978	-1.47102	3.35056	1.10507	1.01881	2.9717
SORBI_3004G009100	-0.892993	-1.8324	3.32286	1.65731	-0.548873	2.47306
SORBI_3004G009200	1.28788	1.06878	3.80504	2.61444	0.263826	3.05611
SORBI_3004G009300	-3.02949	-1.99381	-0.34448	-0.945519	-3.09052	0.559188
SORBI_3004G009400	-2.64918	-0.988997	-0.0693544	-0.0149287	-3.14833	-0.653509
SORBI_3004G009500	-0.370351	0.752604	3.73306	2.57192	-0.718503	3.07454
SORBI_3004G009600	-2.95255	-1.37761	0.376055	-0.554448	-3.29269	-0.187466
SORBI_3004G009700	-1.37327	-1.08388	2.15262	-0.0362886	-2.59003	0.121583
SORBI_3004G009800	-2.53719	-2.40492	0.376556	-0.0627638	-3.08817	-0.76521
SORBI_3004G009900	-1.67743	-1.25524	2.04659	0.512354	-0.629387	2.0703
SORBI_3004G010000	-1.29489	-1.4356	2.62475	1.71816	-1.8823	1.45008
SORBI_3004G010050	-1.0712	0.815413	3.32213	2.1869	-1.0504	2.69361
SORBI_3004G010101	0.572847	-1.75002	2.65241	0.498398	-1.15852	1.51967
SORBI_3004G010300	-2.53349	-1.49304	-0.501891	-0.63156	-2.60223	-0.744958
SORBI_3004G010500	-3.50474	-1.4291	-1.19125	-0.171888	-4.27267	-2.16607
SORBI_3004G010600	-1.60869	-0.592762	1.71718	0.948745	-3.02453	0.12709
SORBI_3004G010800	-2.7082	-1.23726	0.231406	-0.181734	-2.11177	0.485861
SORBI_3004G010900	-1.19072	-0.615888	2.84362	1.44657	-0.989617	2.77668
SORBI_3004G011000	-1.00506	-1.12638	1.93538	1.12433	-1.20707	1.98951
SORBI_3004G011100	-3.09155	-2.11964	0.305128	-0.0047579	-3.44283	-1.37672
SORBI_3004G011201	-2.13137	-1.43015	1.21734	0.859484	-2.60931	0.570687
SORBI_3004G011300	-2.54735	-2.73985	0.423761	-1.47249	-2.83925	#N/A
SORBI_3004G011433	-0.754676	-0.947646	2.78999	1.15155	-0.948052	2.14752
SORBI_3004G011566	-1.94101	-3.06163	1.28997	-0.969916	-1.97011	1.66077
SORBI_3004G011700	-1.0496	2.16112	2.9978	2.97053	0.608707	3.47759
SORBI_3004G011800	-0.802771	0.0444074	3.34634	2.25057	-0.205844	3.11879
SORBI_3004G011900	-0.885219	-1.73318	1.66868	-0.921104	1.30638	1.75519
SORBI_3004G012000	-1.85603	-2.90244	2.20251	-0.886412	-1.17582	2.17206
SORBI_3004G012100	-2.70691	-0.93365	-0.0501184	-0.443043	-3.51942	-0.583971
SORBI_3004G012200	-3.10906	-2.65938	-1.48285	-1.66713	-4.54908	-1.51678
SORBI_3004G012250	-0.472008	-2.05959	2.5883	-0.42281	-1.0869	1.21193
SORBI_3004G012300	-2.28719	-2.13299	0.518846	-0.449752	-1.61936	0.768119
SORBI_3004G012501	-3.35295	-1.12452	-0.679759	0.0431404	-3.80535	-1.2735
SORBI_3004G012700	-1.95558	-1.40372	0.944222	0.0151101	-1.59525	0.944451
SORBI_3004G012800	-2.56367	-2.41325	-0.352376	-1.2557	-2.28211	-0.247425
SORBI_3004G012900	-3.49641	-2.68454	-1.22263	-1.44564	-4.14973	-2.00144
SORBI_3004G013000	-1.44028	-2.50831	0.0841914	-1.2122	-1.90927	0.698346
SORBI_3004G013200	-1.31031	-0.951233	2.08615	0.232067	-2.32813	0.309314
SORBI_3004G013400	-1.79363	-1.07887	2.97985	-0.105816	-0.756649	3.33279
SORBI_3004G013500	-0.567718	-0.660634	2.01052	1.84006	-1.01771	1.50448
SORBI_3004G013600	-0.803884	-1.53507	2.93441	-1.34696	-0.804481	2.94643
SORBI_3004G013700	-1.07317	-1.45724	3.04045	1.47055	-0.900294	2.89477
SORBI_3004G013900	-3.50278	-1.32885	-1.92033	0.211306	-4.24444	-2.38916
SORBI_3004G014000	-2.16314	-2.34515	1.1399	-0.00150789	-2.4599	-0.901236
SORBI_3004G014100	-1.59352	-1.82296	0.205365	-0.934727	-2.7882	-0.627612
SORBI_3004G014200	-2.81174	-2.20495	0.297582	-1.23417	-2.0034	0.324154
SORBI_3004G014300	-2.63944	-1.94955	-0.777608	-0.357011	-4.00022	#N/A
SORBI_3004G014400	-2.60133	-1.57574	-0.826389	-0.579211	-3.15198	-1.37488
SORBI_3004G014600	-1.21761	-1.1194	1.75677	0.391342	-1.26792	1.5457
SORBI_3004G014700	-2.57426	-0.803619	0.680765	-0.144789	-2.39396	0.450657
SORBI_3004G014800	-0.452297	-2.08522	2.95709	1.34719	-0.652054	2.15777
SORBI_3004G014900	-1.55314	-0.971981	1.30527	-0.409642	-0.739123	1.60296
SORBI_3004G015000	-1.62238	-1.15773	3.99939	0.944279	-0.935746	3.47746
SORBI_3004G015050	-0.74678	-1.28804	4.33015	-0.254748	0.212295	4.08139
SORBI_3004G015100	0.474167	-0.871556	3.94141	0.726331	-0.171326	3.18992
SORBI_3004G015150	-0.784824	-1.54911	3.66276	1.59862	-0.430251	3.16815
SORBI_3004G015200	-0.224151	-1.55209	3.20232	0.37515	-0.0810441	3.15414
SORBI_3004G015300	-1.64651	-1.70523	1.05452	-0.129632	-2.92421	-0.020762
SORBI_3004G015550	-2.93737	-2.5077	-1.21371	-0.540627	-3.37162	#N/A
SORBI_3004G016100	-1.53231	-2.27504	1.07259	-0.187086	-1.32851	0.647459
SORBI_3004G016200	-3.21948	-2.74871	0.588209	-0.0722004	-3.23199	0.192284
SORBI_3004G016250	-1.66535	-1.21575	1.13458	-0.189021	-1.22626	1.44957
SORBI_3004G016400	-2.66718	-1.08316	0.209586	0.0506888	-1.40447	0.839967
SORBI_3004G016700	-3.97723	-0.759726	2.31838	0.707071	-4.59031	1.78146
SORBI_3004G016800	4.0884	0.495791	4.34316	-0.887525	3.32917	3.73044
SORBI_3004G016900	-3.27574	-1.79146	0.40908	0.293938	-2.53541	0.261632
SORBI_3004G017000	-3.07462	-1.85633	-0.830583	0.0619175	-3.87659	-1.13771
SORBI_3004G017200	-2.48672	-0.875055	0.741471	1.39174	-2.47392	0.504838
SORBI_3004G017500	-1.84356	-0.805352	2.69902	0.84058	-0.207099	3.07409
SORBI_3004G017600	-2.79839	-2.12133	0.472601	-0.285809	-4.7194	-1.91706
SORBI_3004G017700	-3.63442	-2.69819	0.961932	-1.1122	-4.18947	0.655649
SORBI_3004G017800	-3.17326	-0.918581	-0.288971	-0.265337	-3.56468	-1.42269
SORBI_3004G017900	-2.75029	-0.618559	-0.390584	0.773068	-3.61161	#N/A
SORBI_3004G018000	-3.33945	-1.92017	-0.912469	0.0342186	#N/A	#N/A
SORBI_3004G018150	-1.94329	-1.07291	2.41415	0.903269	-1.59419	2.1421
SORBI_3004G018300	-2.56435	-2.41233	-0.926942	-1.17918	-2.38647	-1.14356
SORBI_3004G018800	-3.50448	-1.87784	-1.3455	-0.270908	-4.91579	#N/A
SORBI_3004G018900	-1.69003	-1.27561	2.4003	0.937878	-0.2226	3.04416
SORBI_3004G019000	-4.29359	-1.7863	1.03243	0.239504	-2.93592	0.867867
SORBI_3004G019100	-0.454424	0.655855	3.84253	2.40401	0.704462	4.00805
SORBI_3004G019200	-1.66638	-1.35611	1.47683	1.04136	-0.847021	1.37013
SORBI_3004G019250	-2.6677	-0.991618	1.00953	-0.301353	-2.48436	1.26362
SORBI_3004G019300	-1.10733	-1.29784	2.18101	1.08547	-1.05258	1.84625
SORBI_3004G019400	-0.314541	-0.269429	3.64193	3.07917	-1.14739	3.32443
SORBI_3004G019600	-2.82543	-1.84513	0.826038	-0.63695	-1.92499	0.344457
SORBI_3004G019900	-3.28614	-1.66051	-0.258785	-0.170433	-3.09745	-1.13761
SORBI_3004G020100	-2.25244	-1.91381	0.581672	-0.545293	-1.49693	0.173713
SORBI_3004G020150	-2.5354	-2.23185	0.542164	-1.23068	-2.20763	1.07715
SORBI_3004G020200	-2.40061	-2.58392	0.100788	-1.93132	-2.49168	0.123278
SORBI_3004G020300	-3.52362	-2.88624	-2.38892	-1.10629	-3.33872	-1.41959
SORBI_3004G020500	0.0218401	-0.176453	3.40942	1.78977	-1.12596	1.56154
SORBI_3004G020600	-4.1145	-1.8818	-0.0719453	0.676681	-3.2996	0.0379346
SORBI_3004G020700	-1.76266	-1.7364	1.07257	-0.582595	-2.07418	0.143961
SORBI_3004G020900	-2.71344	-1.90705	-0.707965	-1.38319	-0.668722	-0.233663
SORBI_3004G021100	-3.10209	-1.86061	-1.47212	-1.52755	-3.80104	-1.77135
SORBI_3004G021200	-2.08891	-1.46122	0.257236	-0.942014	-2.37784	-0.194175
SORBI_3004G021400	0.308641	-1.38389	4.53433	2.63306	0.138246	4.19187
SORBI_3004G021500	-0.412486	0.451715	3.86296	2.63727	-0.911766	3.10832
SORBI_3004G021600	-0.482859	-1.09603	3.49224	1.69294	-0.836378	2.75786
SORBI_3004G021700	-1.48193	-2.07508	2.58015	-0.216463	-2.41639	0.947402
SORBI_3004G021800	-0.414022	-0.0836382	3.43857	2.24923	0.212173	3.27423
SORBI_3004G022000	0.11628	0.417079	3.86011	2.434	-0.512824	3.49455
SORBI_3004G022100	-1.67009	-2.39711	3.16189	0.620443	-2.00524	0.658473
SORBI_3004G022300	-1.00243	1.19959	3.74786	2.97844	-0.606581	3.64412
SORBI_3004G022500	-1.93252	-0.502591	0.665196	1.52252	-3.93733	-1.15029
SORBI_3004G022600	-0.51177	-0.752668	3.35176	2.25206	-0.212241	3.25072
SORBI_3004G022700	-2.3287	-0.275983	3.35442	2.66681	-0.961048	3.1512
SORBI_3004G022800	-1.6169	-1.19755	3.20565	2.19994	-0.61621	2.503
SORBI_3004G022850	1.27514	-2.67872	3.27516	1.58586	2.2725	2.574
SORBI_3004G022900	-0.63028	0.304893	3.41729	2.47168	-1.05961	2.4991
SORBI_3004G022950	0.587559	0.14702	3.39986	1.17539	-0.344843	2.68238
SORBI_3004G023000	-5.20667	-2.56752	#N/A	-0.491425	-3.79946	#N/A
SORBI_3004G023100	-1.14502	-1.5228	0.712301	-1.15736	-2.27337	-0.278643
SORBI_3004G023200	-2.72159	-2.0971	0.923981	0.485921	-2.21933	0.855977
SORBI_3004G023300	-3.86184	-2.58321	0.15329	-1.33367	-2.98088	-0.125611
SORBI_3004G023400	-4.00205	-1.20083	-3.10631	-0.0501076	-3.90227	#N/A
SORBI_3004G023500	-1.84043	-0.851473	1.18153	1.85091	-4.44541	-0.580854
SORBI_3004G023700	-1.65551	-1.26753	1.26161	-0.0855035	-0.66764	1.54916
SORBI_3004G023733	-2.55969	-1.11815	1.19593	1.33162	-1.85659	0.10498
SORBI_3004G023800	-2.85584	-2.02977	-0.915158	-0.614903	-4.70105	-1.57497
SORBI_3004G023900	-0.47187	0.46677	3.67401	2.1669	-0.600546	2.93863
SORBI_3004G024000	-0.573235	-1.37055	3.07125	#N/A	-0.840098	0.865991
SORBI_3004G024200	-0.450435	2.44332	2.29006	3.23632	-1.3412	1.36367
SORBI_3004G024300	-2.44342	-1.56657	0.256355	0.150165	-2.11281	0.476016
SORBI_3004G024350	-0.709395	-1.44997	3.16043	0.938456	-0.0490563	2.92991
SORBI_3004G024400	-1.21593	-1.29993	0.824191	-0.455708	-0.78307	0.99287
SORBI_3004G024500	-2.68443	-1.08302	0.0861607	-1.01645	-3.91965	-0.885854
SORBI_3004G024600	-3.46115	-2.66732	-0.125531	-0.28673	-0.926633	-1.52977
SORBI_3004G024700	-3.07533	-2.81413	-1.24748	-1.34219	-2.47471	-1.21165
SORBI_3004G024800	-1.00225	-1.20559	2.69432	0.627822	-0.538099	2.4457
SORBI_3004G025000	-2.80674	-3.00082	1.73008	-0.482888	-1.802	2.19687
SORBI_3004G025100	-0.791509	-1.87606	2.53782	0.127406	-0.818791	2.14072
SORBI_3004G025200	-3.2842	-2.17848	0.358319	-0.809789	-3.13071	-0.702815
SORBI_3004G025300	-2.29083	-1.9113	2.05903	0.415323	-2.07486	1.45595
SORBI_3004G025500	0.704716	0.285198	3.83924	2.52353	1.9084	4.08495
SORBI_3004G025700	-1.98652	-1.05051	2.37832	0.511075	-2.01464	0.455653
SORBI_3004G025800	-2.4655	-2.02156	1.21624	-0.447694	-1.17912	1.35705
SORBI_3004G025900	-0.264417	-0.73744	2.32164	-0.0340347	-1.00854	0.67049
SORBI_3004G026000	-2.3143	-2.02706	-0.924042	-1.47714	-2.7376	-1.11929
SORBI_3004G026200	-4.13819	-2.55461	#N/A	-1.38114	-3.7901	#N/A
SORBI_3004G026300	-1.79671	-2.23917	2.28418	-0.729895	-1.85931	1.88553
SORBI_3004G026600	-2.41408	-2.6698	0.605136	-1.73847	-1.02524	1.20384
SORBI_3004G026700	0.0772085	-0.521744	1.32193	0.457359	1.2494	1.91527
SORBI_3004G026900	-1.95224	-2.44429	0.770734	-0.851862	-2.87608	-0.838846
SORBI_3004G027100	-3.0637	-1.23996	-0.881663	0.0572984	-3.54376	-1.40037
SORBI_3004G027150	-3.62773	-2.62089	-1.83073	-1.18494	-3.72462	-1.7942
SORBI_3004G027200	-2.49923	-0.177313	#N/A	0.91983	-2.33848	#N/A
SORBI_3004G027300	-0.267056	-1.38174	3.18448	0.766728	-0.861814	2.61105
SORBI_3004G027400	-3.19923	-2.61836	0.21646	-1.1678	-3.196	-0.207787
SORBI_3004G027500	-1.45005	-2.10111	1.84542	-0.537356	-1.81207	0.819437
SORBI_3004G027600	1.52736	-1.79546	2.07729	-0.152792	2.4733	2.23165
SORBI_3004G027700	-3.25784	-2.02156	-2.61303	-0.719058	-4.50552	-2.91303
SORBI_3004G027800	-4.31942	-0.751944	#N/A	-0.131751	-5.00706	#N/A
SORBI_3004G027900	-3.08999	-2.07064	-0.530464	-1.28206	-2.45777	-0.559542
SORBI_3004G028100	-2.47433	-1.53726	0.820002	0.733591	-3.76325	#N/A
SORBI_3004G028200	-1.46286	1.04329	2.48347	3.22703	-1.83754	2.03952
SORBI_3004G028300	-2.60147	-1.77473	1.87764	-0.218699	-3.10494	1.16275
SORBI_3004G028400	-2.67823	-1.8612	-0.635003	-1.08017	-2.83188	-1.16498
SORBI_3004G028500	-3.37417	-2.2205	-1.24348	-0.996262	-3.86593	-2.35157
SORBI_3004G028700	-0.694954	-0.710159	2.94278	0.702504	-0.209645	2.50143
SORBI_3004G028800	-3.14812	-1.1663	-1.13309	-0.115783	-4.09667	-1.85429
SORBI_3004G028900	-3.68769	-1.80723	-1.74464	-0.632979	-4.24286	-2.47754
SORBI_3004G029032	-0.881754	-2.14885	3.71276	1.37354	0.0742728	3.69883
SORBI_3004G029200	0.0304423	-0.117861	3.70696	2.20294	0.198291	3.61547
SORBI_3004G029300	-1.37793	-1.01005	2.13873	0.63138	-1.2678	2.30043
SORBI_3004G029400	1.57116	-1.12242	3.82322	2.55552	-1.95997	3.37254
SORBI_3004G029450	-1.50969	-2.5578	0.94839	-1.52361	-1.44606	1.00869
SORBI_3004G029500	-0.633965	-1.9304	2.90337	0.178567	-0.282832	3.11952
SORBI_3004G029601	-0.593562	-0.940534	3.83552	1.73624	0.0417455	3.53334
SORBI_3004G029651	-3.36182	-2.25947	-0.382327	-0.597386	-4.00797	-1.06686
SORBI_3004G029800	-2.49904	-2.11109	1.09033	-0.797914	-2.74005	0.576813
SORBI_3004G030000	-4.06913	-1.76583	-2.98579	0.529478	-5.89274	-3.86147
SORBI_3004G030100	-3.08689	-1.14933	#N/A	-0.694601	-4.12644	#N/A
SORBI_3004G030200	-2.26947	-2.38452	0.582712	-0.915285	-2.48729	0.236152
SORBI_3004G030300	-1.55459	-2.16731	4.04013	1.38322	0.636892	3.91259
SORBI_3004G030400	0.0202333	-0.761948	2.9745	1.04819	0.291886	2.89596
SORBI_3004G030501	-2.56018	-2.56551	0.249613	-0.464325	-2.66243	1.31668
SORBI_3004G030600	-0.747234	-2.67905	#N/A	0.367482	#N/A	#N/A
SORBI_3004G030850	-3.2842	-1.73089	-0.794093	-0.643243	-3.37766	-0.882171
SORBI_3004G030900	-1.17684	-1.24613	2.71386	0.013305	-0.845699	2.58184
SORBI_3004G031001	-1.38954	-2.23207	2.24032	0.0385436	-1.86754	1.26607
SORBI_3004G031300	-0.828099	-2.43863	3.55089	-0.216641	-1.24068	2.56984
SORBI_3004G031400	-2.74641	-1.3417	1.55311	0.679713	-4.35044	2.37885
SORBI_3004G031501	-3.89924	-1.37114	#N/A	-0.871692	#N/A	#N/A
SORBI_3004G031600	-2.94363	-1.9198	#N/A	#N/A	-3.38442	#N/A
SORBI_3004G031700	-2.36755	-1.93149	-0.183064	-1.31874	-1.66912	-0.136994
SORBI_3004G031800	-0.847654	-1.39974	3.42993	0.991178	-0.361969	2.81188
SORBI_3004G032000	-1.35584	-1.78011	1.00664	-1.01496	-1.38982	1.29557
SORBI_3004G032100	-3.63014	-3.17013	-0.321552	-1.44105	-3.76043	-2.07811
SORBI_3004G032200	-3.52278	-1.64998	#N/A	-0.55306	-3.68912	#N/A
SORBI_3004G032300	-1.7499	-1.27525	2.47129	0.542998	-3.00602	0.0244419
SORBI_3004G032400	-3.37918	-1.81187	#N/A	-0.459477	-3.88267	#N/A
SORBI_3004G032500	-1.33816	-0.530675	2.42535	1.45838	-0.565849	2.67684
SORBI_3004G032600	-1.11077	-1.41755	2.61901	0.677498	-0.815291	2.50832
SORBI_3004G032800	-1.80513	-2.15536	2.3707	-0.382961	-3.08919	0.411336
SORBI_3004G032900	-4.4712	-3.12702	#N/A	0.423764	#N/A	#N/A
SORBI_3004G033000	-2.71392	-2.25553	-0.260336	-0.921097	-1.69701	0.519417
SORBI_3004G033100	-3.39539	-3.00016	0.5442	-1.28741	-3.12793	-0.147419
SORBI_3004G033200	-1.61753	-1.37245	-1.54668	-0.656679	-2.20579	-1.87299
SORBI_3004G033400	-1.87189	-2.07285	1.02148	-0.227532	-2.76777	0.154875
SORBI_3004G033500	-1.77997	-1.4565	2.33008	0.436871	-3.04755	0.0767232
SORBI_3004G033650	-2.08972	-1.37155	2.40671	0.474697	-1.6931	3.35844
SORBI_3004G033700	-2.93166	-0.724554	0.744083	-0.140896	#N/A	-0.486912
SORBI_3004G033800	-3.53876	-1.33828	0.763802	1.03613	-4.33442	-0.127367
SORBI_3004G033900	0.915901	-1.48077	2.30251	-0.406684	1.36615	2.75713
SORBI_3004G034000	-1.61904	-2.17907	1.32742	-1.12582	-1.58648	0.780609
SORBI_3004G034100	-0.809281	-0.361831	3.45297	0.343135	-0.603249	3.60422
SORBI_3004G034200	-3.14419	-1.9198	-0.88371	0.568207	-3.1584	-1.00232
SORBI_3004G034300	-4.31337	-1.37658	-1.47754	-0.114192	-4.50409	-2.17756
SORBI_3004G034400	-2.1278	-1.99373	0.398742	0.244372	-3.10757	-0.215758
SORBI_3004G034600	-2.36477	-0.569863	-0.395488	-0.164876	-2.77546	-0.917482
SORBI_3004G034800	-2.23812	-1.35793	0.688485	-0.464374	-2.6815	-0.371124
SORBI_3004G034900	-2.43915	-1.96002	1.03303	0.366985	-3.37766	-1.21018
SORBI_3004G035000	-1.5546	-1.6288	0.513236	-1.03768	-2.39402	0.600295
SORBI_3004G035100	-0.724611	-2.55642	1.39806	-0.855859	-1.03092	2.01483
SORBI_3004G035200	-1.15393	-1.60349	1.03703	-1.01778	-2.77015	-0.0970084
SORBI_3004G035300	0.687042	-0.149975	2.45424	-0.187621	0.750381	0.903796
SORBI_3004G035400	-1.99845	-1.64035	1.74838	0.517021	-0.284731	1.88252
SORBI_3004G035500	-2.922	-1.47319	-0.109946	0.570632	-3.73935	-0.812081
SORBI_3004G035601	0.212979	-2.46103	2.30899	0.94831	1.29505	1.92946
SORBI_3004G035800	-2.70985	-1.77982	-0.429961	-0.723396	-4.01379	-1.30195
SORBI_3004G036100	0.977627	1.56697	4.55882	2.81425	0.180166	3.83098
SORBI_3004G036300	-3.22588	-2.23582	-1.37248	-1.22869	-2.87164	-1.04409
SORBI_3004G036600	-2.46446	-1.5689	-0.778819	-0.662527	-2.75783	-1.07273
SORBI_3004G036700	-1.91295	#N/A	#N/A	#N/A	-1.11528	0.650591
SORBI_3004G036800	-2.65124	-1.89228	#N/A	#N/A	-3.35546	#N/A
SORBI_3004G036900	-2.01133	-1.18154	-0.373879	-0.606671	-1.76805	-0.334736
SORBI_3004G037100	-0.38421	-1.47575	4.13379	0.521606	-1.56796	1.45949
SORBI_3004G037300	-3.37366	-2.68096	-2.66361	-1.88287	-3.10082	#N/A
SORBI_3004G037500	-1.87727	-0.915546	1.3601	0.087501	-2.61833	-0.134009
SORBI_3004G037700	-3.12645	-3.26228	-1.13849	-3.23371	-3.02058	-1.37258
SORBI_3004G037900	-1.95286	-2.16524	1.13114	0.22566	-1.19558	1.62231
SORBI_3004G038000	-1.52367	-1.15871	0.122775	-0.339788	-2.58518	0.26375
SORBI_3004G038100	-2.63578	-2.27805	-0.490469	-0.795929	-1.80513	-0.858304
SORBI_3004G038300	-2.10209	-0.683969	2.40049	-0.319448	-1.11182	1.40891
SORBI_3004G038500	-0.994715	-1.05958	2.13172	0.480366	-0.676152	2.02876
SORBI_3004G038600	-1.27524	-2.17784	2.42199	0.523619	-1.09935	2.55438
SORBI_3004G038700	-0.826596	-0.649894	3.49233	2.01108	-0.745752	3.31313
SORBI_3004G038800	-0.698172	-0.752162	1.8696	0.433436	-0.299797	1.51903
SORBI_3004G038850	-2.64141	-1.54084	0.141373	-0.92886	-2.72825	-0.0528581
SORBI_3004G039200	-2.6799	-2.01654	0.929049	0.0146312	-2.65342	0.024045
SORBI_3004G039300	-1.93161	-0.82163	2.38484	-0.602875	-2.13504	1.87943
SORBI_3004G039400	-2.57876	0.037666	0.590109	2.03578	-2.83357	0.638152
SORBI_3004G039500	-1.1696	-0.544554	2.97198	0.418279	-3.01771	0.662577
SORBI_3004G039600	-2.48132	-1.38684	-0.491463	-1.1339	-2.86048	-0.525627
SORBI_3004G039700	-1.96582	-2.41157	0.829856	-0.944004	-2.15199	0.654793
SORBI_3004G039800	-1.46651	-0.899206	0.954237	0.30512	-2.6932	1.09054
SORBI_3004G039900	-1.27144	-3.03233	0.980966	-1.24017	-2.3483	0.515942
SORBI_3004G040000	-2.87099	-1.04125	-2.09048	-0.099124	-3.91147	-2.78772
SORBI_3004G040050	-3.35078	-1.77276	-0.891728	0.465936	-3.70653	-1.30411
SORBI_3004G040100	-3.00782	-2.70785	-0.326389	-1.37596	-3.53813	-1.01498
SORBI_3004G040200	-3.50878	-0.507835	#N/A	0.272371	-4.52902	#N/A
SORBI_3004G040350	-0.446563	-1.06457	1.73981	-0.814667	-1.2167	0.570145
SORBI_3004G040400	-1.25475	-1.19097	2.58592	-0.0557169	-2.60129	-0.919174
SORBI_3004G040500	-4.16354	-0.809894	-1.93807	-0.26687	-4.03834	#N/A
SORBI_3004G040600	-1.65412	-1.55642	#N/A	#N/A	-2.32789	1.11002
SORBI_3004G040800	-2.91852	-0.99271	0.638612	-1.07323	-2.18097	1.31983
SORBI_3004G040900	-0.845696	-0.711806	2.3162	0.0783918	-1.04906	1.8972
SORBI_3004G041000	-2.51148	-1.79899	1.89535	0.665703	-2.67138	0.57655
SORBI_3004G041300	-1.76382	-1.93996	1.77288	-0.156563	-3.79047	-0.711527
SORBI_3004G041500	-3.32858	-3.02996	-2.12869	-0.62831	-3.56986	-2.50691
SORBI_3004G041600	-0.65421	-1.41372	2.74795	-0.645658	-0.792612	2.33741
SORBI_3004G041800	-0.809692	-1.37137	2.72758	0.502495	-1.10192	2.08961
SORBI_3004G041900	-2.71567	-2.29202	0.510667	0.468116	-3.69797	-0.207664
SORBI_3004G042000	-1.39473	-1.2735	1.84439	-0.229926	-0.858109	2.22186
SORBI_3004G042100	-2.34422	0.0203609	0.850995	1.96683	-2.63173	0.380781
SORBI_3004G042200	0.755217	-0.41128	3.63155	1.90122	-0.488789	2.33267
SORBI_3004G042300	-2.38217	0.196113	1.20785	0.919864	-2.46084	1.22883
SORBI_3004G042400	-0.411747	-0.768033	1.77391	0.878992	0.102027	2.01463
SORBI_3004G042600	-4.24036	-2.51261	-3.21582	-1.66417	-5.32502	-3.30759
SORBI_3004G042700	-4.39362	-3.39293	#N/A	-1.72307	-4.2212	#N/A
SORBI_3004G042800	-2.95091	-2.39697	1.66225	-0.351371	-2.56023	0.985635
SORBI_3004G043001	-1.12564	0.0528814	2.97117	1.55172	-1.6019	3.02158
SORBI_3004G043101	-1.76443	-1.32659	0.40055	-1.50169	-1.99799	0.494441
SORBI_3004G043200	-1.81654	-2.35362	0.648298	-1.50905	-1.6246	0.513294
SORBI_3004G043301	-1.70932	-2.34635	1.66517	1.05956	-4.35795	-0.639873
SORBI_3004G043500	-2.75849	-1.70665	0.705932	-0.158426	-2.41807	0.399919
SORBI_3004G043750	-3.2582	-0.970211	-2.19807	-0.241849	-4.2014	-2.7804
SORBI_3004G043900	-2.33929	-2.00556	1.75364	-0.499099	-1.83094	2.46788
SORBI_3004G044100	-3.83143	-2.47786	-0.896478	0.406185	-4.02452	-1.12702
SORBI_3004G044200	-1.05448	#N/A	0.935392	-0.678747	-0.313018	1.04205
SORBI_3004G044250	-2.83737	-2.0671	0.622877	0.118853	-3.75675	-0.683315
SORBI_3004G044401	-1.15423	-2.04524	0.386319	-0.868933	-1.18983	0.543166
SORBI_3004G044500	-2.8232	-1.25423	0.184499	-0.490175	-2.72345	-0.128417
SORBI_3004G044700	-3.41905	-1.41784	0.135027	0.371021	-2.50995	-1.02748
SORBI_3004G044800	0.62995	-1.42796	3.43429	1.415	1.65132	3.51745
SORBI_3004G044900	-2.31019	-0.730914	1.04248	-0.0492396	-2.0145	1.34021
SORBI_3004G045000	2.08744	-0.339806	4.52803	1.88914	2.10288	3.88086
SORBI_3004G045100	-2.84797	-3.06916	0.738253	-0.526559	-2.81465	0.190428
SORBI_3004G045300	-2.60425	-1.60307	#N/A	#N/A	-1.91525	#N/A
SORBI_3004G045400	-2.9256	-2.64353	-1.50402	-2.17459	-2.25568	-1.00102
SORBI_3004G045500	-2.2779	-0.883026	1.18102	0.569652	-2.14954	0.380661
SORBI_3004G045566	-2.54955	-0.291433	0.389042	-0.861651	-3.38791	-1.0418
SORBI_3004G045700	-1.346	-3.27009	2.11032	-0.471214	-1.16483	2.32932
SORBI_3004G045800	-2.25722	-2.11352	0.258574	-0.943805	-2.60157	0.293106
SORBI_3004G045900	-3.22105	-1.57526	-1.54597	-0.447694	-3.92421	-2.10109
SORBI_3004G046001	-3.33126	-1.115	0.845145	-1.1993	-1.72465	0.661394
SORBI_3004G046100	-2.19445	-1.59091	2.24796	1.17279	-2.40749	2.00929
SORBI_3004G046300	-0.703466	-1.24183	2.76264	1.34745	-0.515973	2.84686
SORBI_3004G046400	-0.185342	-0.973254	2.00871	0.437897	-1.43478	1.19956
SORBI_3004G046500	-1.56774	-3.27781	1.96653	-1.04179	-1.54289	1.10589
SORBI_3004G046600	-0.376544	-0.721765	3.31708	1.20134	-3.2413	-0.820161
SORBI_3004G046700	-0.84027	-2.27263	1.08682	-1.26272	-2.06267	0.273239
SORBI_3004G046800	-4.16123	-0.902288	-1.34358	-0.741608	-3.15971	-2.67866
SORBI_3004G046900	-2.89155	-0.829984	1.41632	-0.816176	-3.18802	-1.14296
SORBI_3004G047001	-2.82214	-1.02912	0.453325	0.0162006	0.883256	1.51499
SORBI_3004G047200	-1.28342	-1.70527	0.259426	-0.605255	-2.94641	0.178807
SORBI_3004G047300	-2.26449	-1.23823	1.94516	0.960349	-2.91699	-0.376722
SORBI_3004G047400	-2.61652	-1.91199	0.20895	-0.405322	-2.41418	0.59494
SORBI_3004G047500	-3.45816	-2.1532	-0.206033	-0.411821	-2.91613	0.188676
SORBI_3004G047600	-2.99211	-1.71142	-0.371427	-0.12509	-3.39808	-0.356865
SORBI_3004G047700	-4.24933	-2.15998	0.00128697	0.0208014	-2.84193	-0.366579
SORBI_3004G047800	-3.14632	-2.55131	-0.716895	-1.54813	-3.13278	-0.495498
SORBI_3004G048000	-2.56388	-1.95043	0.069082	-0.751028	-2.80021	0.256671
SORBI_3004G048100	-2.99154	-1.19163	1.38559	1.6299	-3.7068	-0.0982365
SORBI_3004G048201	-3.29473	-1.24205	-0.672191	-0.41541	-3.86762	-1.50249
SORBI_3004G048300	-3.41571	-1.19369	#N/A	#N/A	-2.31921	1.63197e-05
SORBI_3004G048400	-0.398044	-1.94912	2.53378	0.394577	-1.14211	1.21157
SORBI_3004G048600	-4.19118	-1.86764	-1.02222	-0.0827383	-3.55017	-1.34284
SORBI_3004G048700	-2.74982	1.125	0.727419	2.76292	-2.7751	0.369303
SORBI_3004G048800	-2.11635	-1.58382	0.362054	-0.800232	-2.50722	0.205514
SORBI_3004G048900	-1.57055	-2.23744	2.41821	-0.371158	-3.11347	-0.893813
SORBI_3004G049000	-2.09335	-1.35374	1.86916	0.968207	-2.7816	0.320274
SORBI_3004G049200	-3.56036	-3.82877	-1.22874	-0.683014	-4.0957	-1.40587
SORBI_3004G049300	-1.55459	-0.886586	0.5025	-1.88753	-0.956196	0.905405
SORBI_3004G049400	0.224764	-2.27906	3.39681	0.433594	1.01856	3.35749
SORBI_3004G049500	-3.61024	-1.09588	#N/A	-0.55242	-5.57552	#N/A
SORBI_3004G049600	-0.4793	-0.881966	1.86771	0.304265	-0.93628	1.57404
SORBI_3004G049700	-3.15843	-1.90208	-0.209296	-0.371115	-3.85797	-1.48581
SORBI_3004G049800	-3.63746	-1.84252	-0.787761	-1.2367	-2.55795	-0.942344
SORBI_3004G049900	-1.12637	-1.49538	2.42418	-0.833268	-1.72316	1.68705
SORBI_3004G050000	-2.19028	-1.85346	2.01195	-0.592209	-1.74583	1.84343
SORBI_3004G050200	-0.168061	-0.583198	2.24206	0.122187	-1.78151	1.86951
SORBI_3004G050300	-3.2462	-1.64594	-1.62487	-0.0855906	-4.09982	-2.48829
SORBI_3004G050400	-1.53769	-1.13259	1.31976	0.603512	-1.22317	1.03735
SORBI_3004G050600	-2.48771	-0.93336	1.1379	0.514019	-2.12345	1.39702
SORBI_3004G050800	-3.84027	-2.88366	#N/A	-2.30137	#N/A	#N/A
SORBI_3004G050900	-2.0276	-0.797046	0.462836	0.215818	-2.30201	-0.160242
SORBI_3004G051100	-0.650058	-0.492227	2.75241	1.61665	-0.287966	2.64573
SORBI_3004G051133	-3.27623	-1.13029	-2.5531	-0.460041	-2.8991	-2.16882
SORBI_3004G051166	-0.968943	-1.82142	0.617654	-0.553366	-0.815966	-0.933301
SORBI_3004G051200	-1.47579	-1.64764	2.10882	-0.789062	-2.0405	1.49687
SORBI_3004G051300	-3.02885	-1.70005	-0.0504891	-0.266668	-3.98384	-1.64631
SORBI_3004G051401	-2.40268	-1.46141	1.04373	1.65377	-2.85564	0.0728834
SORBI_3004G051600	-2.63177	-2.76814	0.583906	-1.39434	-1.74427	1.74674
SORBI_3004G051700	-0.338665	-0.212277	2.54382	0.098861	-0.566967	2.54284
SORBI_3004G051900	-3.0747	-1.52939	-0.765543	-0.578071	-2.93071	-0.141825
SORBI_3004G052000	-3.28903	-0.744711	-1.16735	0.376987	-3.65195	-1.57484
SORBI_3004G052100	-1.14922	-2.5403	2.81425	-0.753677	-3.34821	0.4696
SORBI_3004G052200	-1.62679	-1.33153	1.39627	0.140745	-1.75207	0.785125
SORBI_3004G052300	-0.51855	-1.15738	3.3269	2.01577	-0.130825	3.44081
SORBI_3004G052401	-2.94516	0.134928	0.179012	2.39503	-2.89479	-0.792906
SORBI_3004G052600	-1.52781	-1.3021	1.29356	-0.521558	-2.47398	0.367598
SORBI_3004G052800	-3.98639	-2.09263	-2.94918	-0.939282	-4.22276	-2.73483
SORBI_3004G052900	-2.43713	-1.98546	-0.466604	-1.03902	-1.50664	0.0500826
SORBI_3004G053000	-3.84884	-2.73518	-1.37809	-1.12751	-4.62055	-3.28995
SORBI_3004G053100	-2.99877	-1.02491	#N/A	0.601125	-4.24691	#N/A
SORBI_3004G053200	-0.693911	-0.358598	3.81158	2.59591	-0.766463	3.54477
SORBI_3004G053300	-3.50112	-0.7994	0.234628	-0.0680243	-2.6818	-0.0633618
SORBI_3004G053400	-3.71302	0.394325	0.5025	#N/A	#N/A	#N/A
SORBI_3004G053500	-2.06902	-0.978621	0.559026	0.831278	-2.50185	0.393555
SORBI_3004G053600	-0.636307	-0.732664	3.03511	0.969393	-0.426491	2.98331
SORBI_3004G053700	-2.12222	-1.65877	1.51527	-0.453389	-2.03057	1.55556
SORBI_3004G053800	-1.34926	-2.16613	2.07145	-0.8037	-0.432119	1.66601
SORBI_3004G053900	-1.99464	-2.68616	0.0812739	-0.744012	-1.46364	0.611918
SORBI_3004G054000	-4.09921	-0.918362	-1.26511	0.3996	-4.72022	-1.79176
SORBI_3004G054100	-2.63014	-1.13853	0.512647	#N/A	-2.19888	0.352994
SORBI_3004G054200	-3.21841	-1.33939	-0.303709	-0.82846	-4.13217	-1.61133
SORBI_3004G054300	-2.0888	-3.21549	0.0244715	-1.34014	-2.5653	-0.0580071
SORBI_3004G054500	-3.32793	-1.45281	-0.0291673	-0.16698	-4.08915	-1.60251
SORBI_3004G054600	-2.59046	-1.39909	0.648665	-0.000196747	-2.6011	0.363891
SORBI_3004G054700	-2.34548	-2.10236	-0.226221	-1.43851	-1.65425	-0.880832
SORBI_3004G054900	-3.15268	-1.98256	0.284807	#N/A	-1.96938	-0.117798
SORBI_3004G055000	0.407838	-1.43914	2.09646	-0.312791	1.44632	2.65403
SORBI_3004G055100	-2.249	#N/A	0.371754	0.112475	-0.613921	0.874879
SORBI_3004G055400	-3.33303	-3.01696	-0.350532	-1.26841	-2.54674	0.163126
SORBI_3004G055600	-3.43237	-1.21774	0.398257	0.308271	-3.15896	0.21419
SORBI_3004G055800	-2.0037	-3.06498	-0.418226	-2.13231	-2.01047	-0.432035
SORBI_3004G055901	-3.41533	-0.717926	-1.44885	-0.176213	-4.12989	-2.00437
SORBI_3004G056000	0.28638	-0.464648	3.44567	2.15124	0.182439	3.07271
SORBI_3004G056300	-3.14065	-1.51225	-1.26756	-0.734139	-3.41156	-2.50357
SORBI_3004G056350	-3.36916	-1.2699	-1.63728	-0.445795	-4.16674	-1.83777
SORBI_3004G056500	0.035545	-1.42478	3.18953	0.678255	0.404838	2.96909
SORBI_3004G056600	-3.96601	-1.80731	0.673145	-1.37449	-2.75858	0.0790803
SORBI_3004G056700	-0.18652	-0.831357	3.10702	1.43763	0.0839876	3.22242
SORBI_3004G056800	-1.69923	-0.882803	2.34016	1.11672	-1.04278	2.81828
SORBI_3004G056900	-3.15046	-1.20369	#N/A	#N/A	0.176658	#N/A
SORBI_3004G057000	-4.08532	-1.64051	-0.402096	0.211664	-3.55588	-1.49204
SORBI_3004G057100	-2.07195	-1.70395	-0.592019	-1.26001	-1.54607	-1.10916
SORBI_3004G057200	-0.965439	-1.49749	0.669323	-0.696972	0.210977	0.879531
SORBI_3004G057400	-2.85167	-1.80261	0.813618	-1.09853	-4.53612	0.0862776
SORBI_3004G057500	-0.579098	-1.65544	2.70543	0.491192	-0.631733	2.42924
SORBI_3004G057800	-3.03009	-2.22008	-1.20541	-1.21394	-3.44155	-1.60571
SORBI_3004G057900	-2.96573	-2.26543	-2.04879	-0.857625	-3.8415	-2.88738
SORBI_3004G058000	-2.83995	0.599028	0.452251	2.23735	-3.93861	-1.77546
SORBI_3004G058200	-0.715241	-0.620945	1.63384	1.22942	0.469744	2.17334
SORBI_3004G058300	-3.59002	-3.06237	-0.545097	-1.35991	-3.70259	-1.50357
SORBI_3004G058500	-3.52075	-0.233303	-0.267339	-0.597283	-3.85278	-1.21014
SORBI_3004G058600	-2.1783	-1.69851	0.428566	-1.03982	-2.64741	0.475409
SORBI_3004G058800	-4.89155	-4.13315	-2.71067	-1.62424	#N/A	#N/A
SORBI_3004G059100	-3.46982	-1.51569	#N/A	-0.6185	-4.49671	-3.25639
SORBI_3004G059300	-2.63796	-1.48256	0.509258	-0.680007	-2.77298	0.082471
SORBI_3004G059400	-1.55476	-2.52193	1.70125	-0.65662	-1.33135	1.53899
SORBI_3004G059600	-3.46773	-2.09623	2.18437	-1.05298	-2.50668	3.00546
SORBI_3004G059900	-1.80348	-1.16908	1.88703	0.792422	-1.29515	0.964363
SORBI_3004G060000	-1.74047	-0.180147	0.817023	0.530483	-0.982844	1.75994
SORBI_3004G060300	-2.67394	-1.94012	0.416324	-1.85586	-2.98281	#N/A
SORBI_3004G060400	-3.00841	-2.14192	-1.28867	0.256505	-3.70315	-2.44297
SORBI_3004G060600	-0.795174	-0.841448	1.357	-0.75234	-2.14122	1.06118
SORBI_3004G060700	-0.0833997	-0.257781	3.26409	2.36885	0.155777	3.36797
SORBI_3004G060766	-2.13292	-3.07099	2.73985	0.0858634	-1.76646	1.78664
SORBI_3004G060832	-2.56292	-1.18509	0.660554	0.218161	-1.95421	0.796329
SORBI_3004G060900	-2.57605	-1.56369	1.38195	0.570379	-2.36322	1.15847
SORBI_3004G061100	0.482451	0.57483	3.84298	2.63405	0.150257	3.16046
SORBI_3004G061300	-2.3621	-1.69721	2.90651	0.837245	-2.04251	2.42641
SORBI_3004G061400	-2.24165	-1.51273	-0.917685	-0.159943	-2.23573	-1.24563
SORBI_3004G061701	-4.07395	-2.37081	-1.60043	-0.876403	-3.17425	-1.50824
SORBI_3004G061800	-3.14677	-1.49406	-1.89884	-0.507937	-3.74025	-2.23523
SORBI_3004G061900	-0.605421	#N/A	1.64948	#N/A	-1.59946	1.50099
SORBI_3004G062000	0.320825	0.172505	4.13541	2.44431	-0.944458	2.98487
SORBI_3004G062100	-2.04798	-1.96386	2.25134	0.357836	-3.01773	-0.0980262
SORBI_3004G062200	-2.54764	-1.63761	1.02752	-0.792133	-1.79861	-0.298073
SORBI_3004G062300	-1.13045	-0.326607	3.63199	2.49545	-1.66428	2.50913
SORBI_3004G062400	-2.89539	-1.47068	0.426499	-1.02522	-2.54403	0.238955
SORBI_3004G062600	-2.14397	-2.14576	0.770631	-0.79052	-2.0183	1.1091
SORBI_3004G063000	-2.40922	-1.49786	2.20157	-1.04039	-2.11291	1.32078
SORBI_3004G063100	-1.63764	-0.13048	2.3922	2.36353	-1.06633	2.54842
SORBI_3004G063300	-1.72488	-1.39035	#N/A	#N/A	-1.66195	#N/A
SORBI_3004G063400	1.03416	0.408118	4.50401	2.22694	0.477756	3.50814
SORBI_3004G063500	-1.19841	-1.69606	1.56646	-0.888589	-2.15754	0.762916
SORBI_3004G063600	-3.88965	-1.73511	-0.98847	-0.0104591	-3.92958	-0.740642
SORBI_3004G063900	-0.179471	-1.90521	4.085	0.312722	0.708677	4.25288
SORBI_3004G064200	-2.74228	0.202055	0.11752	1.78316	-3.12187	-0.797847
SORBI_3004G064300	-0.841462	-0.815982	3.38641	1.23829	-1.80215	2.07626
SORBI_3004G064400	-1.44594	0.264346	1.55105	1.09065	-1.49123	0.80135
SORBI_3004G064500	-0.27239	-1.01684	3.35828	2.29462	0.396391	3.37915
SORBI_3004G064600	-0.991383	-1.68634	2.5229	-0.646337	-1.24105	1.3988
SORBI_3004G064700	-2.67487	-3.06342	0.541651	-1.523	-1.76984	1.3106
SORBI_3004G064800	-2.10966	-1.01988	0.846722	-0.0274298	-1.45491	1.30387
SORBI_3004G064900	-3.32022	-1.85804	-1.55045	-1.55437	-3.7167	-1.9138
SORBI_3004G065100	-1.82663	-1.84402	1.888	0.0708958	-2.04273	1.41663
SORBI_3004G065200	-2.76317	-2.34697	-0.26422	-1.36014	-2.96467	-0.352012
SORBI_3004G065300	-3.49669	-1.34312	-0.854815	0.185061	-4.62956	-2.75417
SORBI_3004G065400	-0.521274	-1.01966	3.77949	2.03847	0.61207	3.55137
SORBI_3004G065500	-3.27969	-2.5227	-2.17557	-1.57634	-2.88145	#N/A
SORBI_3004G065600	-3.97221	-2.38895	-0.410533	-0.542071	-3.83213	-1.08688
SORBI_3004G065650	-2.90305	-2.45687	0.166993	-1.27537	-2.29142	0.825423
SORBI_3004G065700	-3.51391	-1.76369	0.129435	-0.392602	-4.68115	-0.766776
SORBI_3004G065850	-3.13759	-1.32699	-0.394008	-0.104994	-3.26479	-0.331559
SORBI_3004G065950	-1.89933	-1.68702	1.40258	-0.760001	-2.54525	-0.334355
SORBI_3004G066000	-1.80789	-2.16295	2.50584	0.573166	-0.845712	2.75437
SORBI_3004G066200	-3.0656	-2.33617	-0.398454	-1.83003	-2.89002	-0.114714
SORBI_3004G066300	-1.56772	-2.3605	#N/A	-0.247728	-2.26325	-0.458471
SORBI_3004G066401	-3.04282	-1.98787	-0.465819	-0.387071	-5.44131	-1.17724
SORBI_3004G066500	-3.08988	-2.31485	0.861677	-0.904132	-3.49316	0.92742
SORBI_3004G066700	-2.93053	-1.29117	-0.166807	0.037546	-3.81796	-1.65655
SORBI_3004G066900	-3.58095	-0.518766	-1.65721	1.19581	-3.75444	-2.30493
SORBI_3004G067000	-1.35547	-1.00963	1.33973	0.922947	-1.30923	1.13815
SORBI_3004G067100	-1.57848	-1.76608	0.482152	#N/A	-1.60808	#N/A
SORBI_3004G067300	-3.89083	-2.43239	-1.69511	-0.149158	-4.7167	-2.70929
SORBI_3004G067500	-0.699235	#N/A	2.10935	-1.97533	-1.48045	1.12492
SORBI_3004G067600	-1.77966	#N/A	0.931048	-1.46086	-3.35795	0.34567
SORBI_3004G067700	-3.37373	-0.591174	-1.29059	-0.131682	-2.94536	-1.0896
SORBI_3004G067800	-0.745038	-0.546142	2.56686	1.6397	-0.481199	2.476
SORBI_3004G067850	-3.52116	-2.62449	-0.344596	-0.831471	-4.47319	-1.99991
SORBI_3004G067900	-1.00498	-1.57288	3.11845	-0.572871	-1.06585	2.66555
SORBI_3004G068000	-2.83296	-0.340918	-1.17024	1.38831	-3.81992	-2.35775
SORBI_3004G068100	-3.21411	-2.29995	-1.08751	-1.12374	-5.02586	-1.77849
SORBI_3004G068200	-0.755987	-1.81337	2.42968	-1.88401	-0.339779	2.37988
SORBI_3004G068300	-0.467649	0.209348	3.15423	2.6513	-0.549576	2.68889
SORBI_3004G068350	-2.86116	-0.894991	-0.104619	1.23752	1.18061	2.51451
SORBI_3004G068500	-1.02444	-0.319297	3.54217	1.31496	-0.821475	3.33826
SORBI_3004G068600	-3.27634	-1.24346	-0.0542287	0.793426	-3.83232	-0.398762
SORBI_3004G068700	-1.90028	-1.28864	1.8575	0.408133	-1.82035	1.83856
SORBI_3004G068750	-2.65084	-2.12432	0.737048	-0.521965	-2.19389	0.611918
SORBI_3004G068800	-1.71337	-1.98131	1.29378	0.0327564	-2.55936	-0.0809531
SORBI_3004G068900	-1.81221	-0.203078	2.86564	1.96981	-1.07169	3.55438
SORBI_3004G069100	-1.72369	-2.60034	1.396	-0.394445	-0.78312	1.54001
SORBI_3004G069200	-3.24435	-1.08404	#N/A	-0.849959	-4.46509	-3.5718
SORBI_3004G069400	-2.93796	-2.1758	-1.05057	-1.1713	-1.82357	-0.538667
SORBI_3004G069600	-1.05232	-1.22299	2.6083	-0.402098	-1.68947	0.803226
SORBI_3004G069700	-3.91459	-0.868232	-1.62803	-0.110837	-3.76611	-2.68414
SORBI_3004G069850	-1.93166	-1.27744	-0.19592	1.47305	#N/A	#N/A
SORBI_3004G070000	-2.63196	-1.99681	0.320002	-0.82486	-2.64922	0.599098
SORBI_3004G070100	-2.03908	-1.42082	0.812957	-1.22277	-2.62081	0.295037
SORBI_3004G070150	-3.51144	-1.89035	0.828785	-1.26775	-3.702	0.76614
SORBI_3004G070200	0.27631	-1.06314	3.5537	1.91839	0.208137	3.30575
SORBI_3004G070300	-2.94331	-1.48637	-1.19094	-0.292551	-3.75702	-1.56403
SORBI_3004G070400	-1.05575	-1.58729	0.567406	-0.496818	-1.05347	0.50511
SORBI_3004G070600	-2.07404	-2.80408	0.852545	-1.32304	-2.72667	0.347287
SORBI_3004G070700	-0.276384	-1.91791	2.2251	-0.752499	-0.063769	2.8047
SORBI_3004G070800	-0.00465403	-1.04668	3.11653	-0.169448	0.548387	2.35026
SORBI_3004G070900	-2.27607	1.26016	2.40616	2.80113	-2.1285	1.88397
SORBI_3004G071000	-2.45904	0.0139536	1.61349	1.85892	-2.3131	0.741002
SORBI_3004G071050	-2.15769	-1.55761	1.23754	0.121578	-2.03722	1.45421
SORBI_3004G071100	-2.20383	-0.580922	1.65172	0.689096	-1.15945	0.921992
SORBI_3004G071200	-2.54571	-1.7917	1.24843	-0.345758	-1.47443	1.09008
SORBI_3004G071300	-2.82815	0.738137	#N/A	#N/A	#N/A	#N/A
SORBI_3004G071401	-1.26082	-0.85292	2.27627	0.259197	-0.935894	2.24009
SORBI_3004G071600	-2.6626	-1.63998	0.88368	-0.502092	-2.43455	0.859777
SORBI_3004G071650	-1.9033	-1.77504	1.67361	-0.533461	-2.93614	-0.280817
SORBI_3004G071700	-2.60762	-1.13191	0.00455861	-0.509325	-3.3057	-0.72669
SORBI_3004G071750	-1.35093	-1.90107	0.300466	-0.152783	-0.482629	0.486839
SORBI_3004G071800	-1.30401	-1.66208	1.31577	-0.473538	-1.4838	1.05448
SORBI_3004G071900	-3.74915	-2.21651	-0.97284	0.471262	-4.1728	-1.65214
SORBI_3004G072000	-1.61141	-1.51754	1.5793	-0.160284	-1.76255	1.44644
SORBI_3004G072100	-2.08554	-1.464	1.6545	-0.0294431	-1.49132	1.52696
SORBI_3004G072200	-3.34723	-1.26364	#N/A	#N/A	-2.17139	#N/A
SORBI_3004G072201	-2.15162	-2.72307	#N/A	#N/A	-2.33848	#N/A
SORBI_3004G072300	1.62491	0.643126	4.66146	2.25151	1.9294	4.03148
SORBI_3004G072400	-2.53296	-1.92696	0.693422	-0.0406859	-2.53508	0.62032
SORBI_3004G072600	-1.33333	-1.83416	1.93986	-0.822533	-0.461808	1.00893
SORBI_3004G072800	-0.146414	-2.11237	2.62354	-0.457248	-0.128759	2.5003
SORBI_3004G072900	-2.88224	-4.17932	0.388816	-1.23598	-3.68112	-1.33634
SORBI_3004G072950	-1.95762	-0.799737	2.04831	1.83918	-2.64319	1.54993
SORBI_3004G073000	-3.456	-2.4198	0.199739	-1.6126	-2.67193	0.942801
SORBI_3004G073166	-2.93612	-2.30576	-3.1446	-0.565526	-4.39728	-3.33688
SORBI_3004G073232	-1.94516	-2.10214	1.34757	-0.437314	-0.948189	1.82109
SORBI_3004G073400	-3.24297	-3.03879	-1.30262	-1.51829	-2.90107	-1.26573
SORBI_3004G073700	-1.88216	-0.735463	0.635027	-0.818406	-0.920875	0.689784
SORBI_3004G074400	-2.82706	-3.17053	0.908771	-0.646517	-1.88375	0.646688
SORBI_3004G074600	-1.21581	-1.83776	1.70616	-0.318071	-0.537627	1.65879
SORBI_3004G074700	-0.588039	0.402772	3.90499	2.08054	-0.971887	2.87365
SORBI_3004G075000	0.446027	0.928571	5.03368	2.42985	0.542455	4.28612
SORBI_3004G075100	-3.65412	-0.00589716	#N/A	2.9524	#N/A	#N/A
SORBI_3004G075250	-1.14869	-1.53931	2.012	-0.809274	-1.3464	1.47461
SORBI_3004G075301	-2.73279	-1.99389	1.10094	0.890369	-2.82817	0.679415
SORBI_3004G075351	-2.42026	-1.90753	1.67077	0.616488	-2.63053	1.64018
SORBI_3004G075550	-0.0212641	-0.930738	3.26218	1.13399	-0.918948	3.27062
SORBI_3004G075700	-3.54782	-0.829151	#N/A	1.20998	-2.50995	#N/A
SORBI_3004G075800	-1.6263	-0.858898	2.12578	0.0200362	-2.65141	1.45186
SORBI_3004G076000	-1.76413	-3.03752	1.97138	-0.0347084	-1.20897	2.56306
SORBI_3004G076300	-1.12108	-0.870877	3.78341	1.73829	-2.33562	0.804009
SORBI_3004G076400	1.23773	-1.04613	4.20313	0.636912	0.552292	3.44478
SORBI_3004G076732	-4.1547	-1.8901	#N/A	-0.736265	-4.79791	#N/A
SORBI_3004G076800	-0.554508	-0.0658451	3.01585	1.95035	0.29883	2.74708
SORBI_3004G076850	-0.255906	#N/A	1.47406	-0.250095	-0.3916	0.734474
SORBI_3004G076900	-1.98328	-1.4796	2.2793	0.06718	-0.792844	3.02244
SORBI_3004G077000	-0.0671857	-2.47044	1.67647	0.120288	0.539505	1.08171
SORBI_3004G077100	-2.74696	-2.87415	-0.952	0.0609914	-1.24621	-0.383285
SORBI_3004G077200	-0.680555	-1.24778	3.75153	1.35276	-0.985342	3.19834
SORBI_3004G077500	-2.46593	-1.07377	0.429801	-0.553144	-2.12381	0.695235
SORBI_3004G077600	0.40842	-0.990739	2.83435	0.521781	1.12625	2.9705
SORBI_3004G077700	-1.80898	-2.99944	1.29035	-0.466319	-1.87814	2.1861
SORBI_3004G077800	-2.68887	-2.04115	-0.787716	-1.09351	-2.44966	-0.894132
SORBI_3004G077900	-1.73157	-2.28195	-0.377417	-1.47196	-1.53205	-0.298678
SORBI_3004G078000	-2.43387	-0.352644	0.959282	2.10516	-3.33176	0.160788
SORBI_3004G078100	-2.97889	-2.0247	-1.47165	-0.813857	-3.29913	-1.60263
SORBI_3004G078200	-2.31932	-2.17172	0.309974	0.409741	-3.24097	-0.0882262
SORBI_3004G078300	-3.76204	-1.86828	-1.67987	-0.701174	-3.65304	-1.99822
SORBI_3004G078400	-2.52691	-2.61821	0.118201	-1.51598	-2.81512	-0.569094
SORBI_3004G078500	-2.63152	-1.892	0.932434	-0.732442	-2.08942	-0.309702
SORBI_3004G078600	-0.0513369	0.210659	3.99232	2.90074	-0.402017	3.43371
SORBI_3004G078750	-3.81857	-2.07317	-1.31333	-0.151176	-3.55252	-1.47304
SORBI_3004G078900	-3.44545	-1.83437	#N/A	-0.340891	-4.04624	-2.55801
SORBI_3004G079000	-3.65412	-0.848599	#N/A	-0.82249	#N/A	#N/A
SORBI_3004G079400	-3.10452	-1.75368	-0.898878	-0.265017	-3.26588	-0.339864
SORBI_3004G079500	-2.27223	-1.6284	1.33458	-0.956443	-1.41499	1.35766
SORBI_3004G079600	-2.82793	-2.33763	-0.199895	-1.05118	-3.73786	-1.59528
SORBI_3004G079700	-1.77736	-1.63661	2.26009	0.142706	-0.801882	2.44776
SORBI_3004G079900	-1.57912	-0.753161	2.5414	0.0389075	-1.73063	1.82127
SORBI_3004G080000	-4.63674	-4.04518	-2.3388	-0.549213	-4.07973	#N/A
SORBI_3004G080100	-1.55814	-0.0945144	2.77665	1.86619	-1.93835	2.25061
SORBI_3004G080300	-3.7696	-0.986425	#N/A	1.35572	#N/A	#N/A
SORBI_3004G080350	-1.88707	-1.0664	1.10935	0.133857	-3.48672	0.55804
SORBI_3004G080400	-2.98466	-1.63306	#N/A	-0.851371	-4.09491	#N/A
SORBI_3004G080600	-2.64449	-1.33011	1.57729	-0.887525	-2.73621	1.3975
SORBI_3004G080700	-3.66875	-2.36533	0.0477455	-0.66027	-1.87791	0.25927
SORBI_3004G080800	-2.8331	-2.96821	-0.452965	-1.43633	-3.12922	-0.630655
SORBI_3004G080901	-2.62332	-2.50458	1.69886	-0.457064	-3.34507	-0.208699
SORBI_3004G081000	-0.865333	-1.86702	2.3879	-0.338558	-1.93661	0.194447
SORBI_3004G081201	-3.05782	-1.44818	-0.0552361	-0.696444	-3.74445	-1.45993
SORBI_3004G081300	-1.33236	-1.76077	2.39116	-0.349293	-1.67876	2.28198
SORBI_3004G081400	-2.95472	-2.10338	-1.30485	-1.16344	-4.38539	#N/A
SORBI_3004G081501	-3.61913	-2.0373	0.480966	-0.622942	-3.14449	-0.177329
SORBI_3004G081601	-2.76873	-2.56708	1.17417	-1.02749	-2.41823	1.86599
SORBI_3004G081701	-3.73456	-2.42839	-2.13919	-1.22219	-3.69796	-3.13182
SORBI_3004G081800	0.322366	-0.753586	3.81425	0.941832	0.574022	3.31219
SORBI_3004G082000	-0.357377	-0.538738	4.05579	1.92188	-0.138503	3.61582
SORBI_3004G082050	-2.31043	-1.8853	-0.122089	-0.660826	-2.78984	-0.669525
SORBI_3004G082101	-2.13179	-1.7138	0.663433	-0.638869	-3.06058	-1.32665
SORBI_3004G082151	-3.47588	-1.97667	-1.65311	-0.382452	-4.4943	-3.35864
SORBI_3004G082200	0.123051	-0.583538	3.94613	2.22865	-0.432318	3.58184
SORBI_3004G082400	-3.28988	-0.459733	#N/A	-1.15056	#N/A	#N/A
SORBI_3004G082500	-1.33038	-1.44223	3.07447	0.890922	-2.01585	2.4327
SORBI_3004G082700	-3.1394	-2.28962	0.929561	0.0677728	-4.02529	-0.542952
SORBI_3004G082800	-2.05542	-2.3216	-0.181636	-1.10958	-0.872462	0.0269554
SORBI_3004G082900	-2.63781	-1.87022	0.110779	-1.64072	-2.31452	-0.451883
SORBI_3004G083401	-2.37481	-0.893216	0.292778	0.389444	-3.14469	-0.841527
SORBI_3004G083500	-1.70651	-1.08182	2.17552	1.91186	-2.28678	1.62209
SORBI_3004G083600	-2.89606	0.166536	-0.261747	1.79747	-3.76427	-0.519599
SORBI_3004G083900	-2.65268	-2.24354	2.25411	0.596352	-1.35824	2.22434
SORBI_3004G084100	-4.01894	-2.23619	-1.80855	-0.292686	-3.26325	-1.60955
SORBI_3004G084200	-1.09857	-1.18332	2.82366	0.425352	-1.40322	2.67879
SORBI_3004G084400	-3.96087	-2.63448	#N/A	-1.78117	-5.24383	#N/A
SORBI_3004G084500	-3.48241	-1.43752	0.152178	0.123087	-3.5804	0.162352
SORBI_3004G084600	-1.67392	-2.00979	#N/A	#N/A	-2.82391	#N/A
SORBI_3004G084700	-3.54003	-3.53052	-0.445128	-1.46501	-2.99472	-1.50281
SORBI_3004G084800	-2.47333	-0.709743	-0.493557	1.4606	-2.49925	-0.944042
SORBI_3004G084900	-1.36916	-0.758725	2.07614	0.547038	-1.19312	1.22257
SORBI_3004G085000	-3.29574	-1.92408	-1.27603	-0.219633	-4.186	-2.80869
SORBI_3004G085200	-3.12534	0.0893968	0.201052	1.64935	-2.94749	-0.504161
SORBI_3004G085400	-3.32393	-1.3105	-1.19203	-0.528176	-3.38849	-1.29176
SORBI_3004G085500	-1.66124	-0.767037	0.738253	0.304195	-1.57693	0.756671
SORBI_3004G085600	-2.34694	-1.09853	0.373314	0.10418	-2.42633	-0.138119
SORBI_3004G085700	-2.55764	-0.660348	2.61982	1.02598	-1.96467	2.4127
SORBI_3004G085800	0.196308	-0.647827	2.9993	0.580064	0.553137	2.99645
SORBI_3004G086000	-3.93656	-2.23278	-0.208145	-0.500702	-2.57408	-0.473045
SORBI_3004G086100	-3.10295	-1.90187	-1.66184	-0.906802	-3.85623	-3.22025
SORBI_3004G086150	-3.43125	-2.12376	#N/A	-0.344468	-4.34813	-2.72596
SORBI_3004G086200	-2.78999	-1.2177	-0.382963	-0.140756	-2.25872	-0.133356
SORBI_3004G086300	-3.47764	-3.14478	-0.731047	-1.8647	-2.40784	-0.58527
SORBI_3004G086400	-3.53242	-2.78266	-1.17521	-1.02065	-4.63335	-3.0631
SORBI_3004G086500	-2.74161	-1.45776	0.194213	0.767238	-2.05893	0.316563
SORBI_3004G086600	-0.910101	-0.380292	2.60778	1.35223	-1.3195	1.85189
SORBI_3004G086900	-0.695084	-0.972373	3.48662	1.76912	-0.594922	2.75803
SORBI_3004G087000	-2.0661	-1.66865	1.98291	0.387503	-2.53789	1.28684
SORBI_3004G087050	-3.10806	-2.5609	1.01452	-0.378942	-3.00459	-0.323633
SORBI_3004G087200	-0.0591666	-2.43218	2.71533	-0.601157	-1.28097	0.57351
SORBI_3004G087300	-2.29155	-1.86347	-0.194577	-0.302563	#N/A	-0.655574
SORBI_3004G087366	-3.03034	-2.22842	0.282001	-0.843045	-2.68573	0.864256
SORBI_3004G087432	-2.46396	-1.67374	0.00128697	-0.65069	-2.61713	-0.438848
SORBI_3004G087500	-2.65268	-0.568746	-1.11887	1.16823	-3.55729	-1.22038
SORBI_3004G087600	-2.80452	-0.269438	-1.00544	-0.13006	-3.70678	-1.70444
SORBI_3004G087700	-1.48495	-1.1711	2.07698	-0.615415	-1.7236	1.63705
SORBI_3004G087750	-2.9259	-2.43875	1.00674	0.623967	-1.73101	1.01907
SORBI_3004G087800	-1.19815	-1.73954	0.931124	0.29502	-0.899166	0.772791
SORBI_3004G088000	-0.82392	-1.17753	2.71885	1.28847	-0.769135	2.65217
SORBI_3004G088100	0.156635	-0.909956	2.80608	0.30615	0.281329	3.32956
SORBI_3004G088200	-2.683	-1.21824	-0.00241623	-0.243851	-2.50334	-0.335799
SORBI_3004G088300	-2.29266	-3.7935	1.26402	-0.155212	-3.22359	-0.129017
SORBI_3004G088400	-2.86005	-2.27007	0.55056	-0.850662	-2.155	0.46685
SORBI_3004G088450	-2.05222	-2.06804	1.05283	-1.23548	-1.90202	0.71294
SORBI_3004G088551	-2.57569	0.398532	-1.11443	0.71327	-3.76494	-1.61279
SORBI_3004G088700	-2.44329	-2.24092	#N/A	#N/A	-1.65205	#N/A
SORBI_3004G088800	-3.03442	-1.73256	0.359836	-0.241251	-3.92474	-0.431075
SORBI_3004G088900	-3.31491	-2.28977	-0.795523	-0.808927	-3.99699	-0.490492
SORBI_3004G089000	-1.95945	-1.9386	1.18479	-0.940724	-1.91566	0.819585
SORBI_3004G089100	-2.27367	-0.995097	1.68971	0.990728	-2.8014	-0.445893
SORBI_3004G089200	-1.7093	-1.48256	0.811428	-0.962244	-0.383317	0.754195
SORBI_3004G089300	-1.37683	-1.77654	1.41421	-0.626138	-0.421096	2.15454
SORBI_3004G089400	-2.09598	-1.33872	0.0745649	-0.00804761	-0.835251	0.480401
SORBI_3004G089450	-1.06302	-1.22299	2.03641	#N/A	-1.39828	2.09057
SORBI_3004G089500	-0.994031	-0.323994	2.48743	2.02684	-1.17829	2.40819
SORBI_3004G089600	-2.91427	-1.80796	0.536599	1.14612	-1.39447	1.36599
SORBI_3004G089700	-3.18614	-2.1565	-0.412317	-0.370518	-3.02917	-2.19431
SORBI_3004G089801	-0.176088	-1.90173	1.60674	-1.17553	-0.892709	1.94442
SORBI_3004G089901	-2.93193	-2.03977	-0.8412	-0.951804	-3.15724	-1.01766
SORBI_3004G090000	-0.956001	0.550483	3.0092	2.81855	-0.477945	2.81627
SORBI_3004G090100	-1.15255	-1.65981	3.29436	0.190518	-0.0787276	2.96099
SORBI_3004G090200	-3.34548	-2.15998	-1.77071	-0.322059	-3.91611	-1.00134
SORBI_3004G090300	-2.51013	-2.29794	-0.929256	-1.28391	-4.27548	#N/A
SORBI_3004G090600	1.43897	2.21715	4.00379	4.28168	2.24465	3.74135
SORBI_3004G090700	-1.73923	-0.996378	1.84731	1.89833	-1.75133	1.97304
SORBI_3004G090900	-2.3149	-1.76843	-0.854997	-0.120987	-2.88236	-2.02748
SORBI_3004G091000	0.193731	-0.671817	2.45473	0.683267	2.90225	2.70413
SORBI_3004G091100	-2.32938	-0.636933	1.38803	0.466637	-2.18736	1.32177
SORBI_3004G091200	-1.02693	1.20423	3.31506	2.74879	-1.62966	2.03232
SORBI_3004G091300	0.249655	-2.16385	1.86806	-0.986278	0.129293	1.37871
SORBI_3004G091401	-2.211	-1.3177	0.0610778	-0.659943	-2.09271	-0.34348
SORBI_3004G091500	-1.95468	-2.05709	0.983297	-0.71124	0.313303	1.63789
SORBI_3004G091600	-3.80639	-2.33383	-1.06541	-0.876036	-4.04923	-2.72792
SORBI_3004G091700	-3.34884	-2.06144	-0.428427	-0.12092	-3.46463	-2.51786
SORBI_3004G091800	-2.74026	-2.61952	0.514523	0.266001	-3.25977	0.607451
SORBI_3004G091900	-1.96421	-2.02328	0.208806	-0.525333	-1.41303	-0.0285603
SORBI_3004G092000	-3.43627	-2.11022	-1.15405	-0.412152	-4.47792	-2.74995
SORBI_3004G092100	-0.861969	-2.14438	2.72149	-1.01065	-2.52229	1.12586
SORBI_3004G092300	0.623255	-1.67632	3.41564	0.605602	0.529208	2.57683
SORBI_3004G092350	-2.33075	-0.741693	-1.86673	-0.216522	-2.27967	-1.65975
SORBI_3004G092400	-0.767684	-2.4542	1.95151	-0.085295	-1.03919	1.94531
SORBI_3004G092700	-1.38052	-0.271231	3.01675	2.35503	-1.26551	2.6139
SORBI_3004G092800	-1.84734	1.34993	1.87831	#N/A	-3.45777	1.75354
SORBI_3004G092950	-3.41718	-1.40509	-1.24464	0.500359	-4.74405	-1.43275
SORBI_3004G093000	-3.12762	-2.38109	-1.21997	-0.977817	-4.01831	-1.37406
SORBI_3004G093100	-3.67034	-2.67035	-1.54123	-1.16204	-4.43809	-3.18164
SORBI_3004G093200	-2.01072	-0.621722	1.55321	1.33804	-1.5011	1.54543
SORBI_3004G093300	0.154118	-0.963291	4.47509	0.626007	-2.49458	0.288585
SORBI_3004G093400	-1.75936	-1.09569	1.94072	1.32425	-2.04973	1.26705
SORBI_3004G093700	-2.57668	-0.894131	1.98097	2.74957	-2.86145	1.78743
SORBI_3004G093800	-2.16721	-0.419921	2.17611	1.42098	-2.42216	1.63233
SORBI_3004G093900	-1.27684	-0.66381	1.96358	0.448547	-1.65551	1.96932
SORBI_3004G094000	0.825699	0.843623	4.05735	2.84953	0.636094	3.57247
SORBI_3004G094100	-2.35639	-0.680061	1.06108	0.276036	-1.04429	1.90795
SORBI_3004G094150	-0.0492767	-1.53042	1.40736	-0.686422	3.36649	1.24935
SORBI_3004G094200	0.343905	-0.992338	3.60884	1.13786	2.07089	3.67669
SORBI_3004G094300	0.152031	-0.262621	0.546991	-0.0931671	-0.39685	0.586101
SORBI_3004G094400	-2.27673	-1.92189	0.984374	-0.235131	-2.21768	0.554945
SORBI_3004G094500	-1.92441	-1.10326	1.61092	-0.68757	-0.0837277	2.18777
SORBI_3004G094600	0.168548	1.05116	3.69919	2.66865	0.131759	3.21395
SORBI_3004G095000	-1.57347	-1.00288	#N/A	#N/A	-3.18802	#N/A
SORBI_3004G095100	-1.37693	-1.17837	2.61648	0.876722	-1.07183	2.3608
SORBI_3004G095300	-0.900717	-0.190798	2.14589	1.2806	-1.45241	1.78411
SORBI_3004G095400	-3.89539	-1.84414	1.00129	0.75113	-3.42421	0.457946
SORBI_3004G095500	-1.72929	-1.96368	-0.385279	-1.60866	-0.754775	-0.00498352
SORBI_3004G095600	-1.72821	-1.56796	0.0858253	0.105881	-2.33249	-0.505592
SORBI_3004G095700	-0.367879	-2.03769	2.32289	0.425495	0.67756	2.47382
SORBI_3004G095800	-2.82645	-2.68431	0.120316	-1.69213	-2.46758	0.247242
SORBI_3004G096000	-2.56517	-0.856957	1.45345	0.594201	-1.09427	2.10315
SORBI_3004G096100	-2.3255	-0.613754	1.59882	1.31098	-3.08518	0.601637
SORBI_3004G096200	-0.258623	-1.20481	2.56116	0.689105	-2.36791	1.6246
SORBI_3004G096300	-2.10353	-0.999435	1.87744	0.930376	-2.3101	1.36487
SORBI_3004G096400	-3.23604	-1.71616	0.550818	-1.00353	-3.28072	-0.475782
SORBI_3004G096500	-2.16227	#N/A	#N/A	#N/A	#N/A	#N/A
SORBI_3004G096600	-2.61222	-1.01676	0.506667	-0.265356	-2.15	1.11686
SORBI_3004G096801	-2.72647	-1.5232	-0.54951	-1.48217	-0.534993	-0.898155
SORBI_3004G097000	-2.49181	-1.08064	-0.457906	-0.181871	-3.65094	-0.888489
SORBI_3004G097100	-1.41379	-0.104533	3.52645	2.4121	-2.61862	1.63815
SORBI_3004G097200	-2.57396	-2.06752	0.891049	-0.421683	-2.92989	0.43876
SORBI_3004G097300	-3.37214	-2.89035	-0.281437	-0.639384	-3.5338	-0.619954
SORBI_3004G097400	-2.04104	-1.07256	1.39893	0.142592	-0.403828	1.88614
SORBI_3004G097500	-2.47544	-1.68538	-0.696693	-0.447872	-3.45937	#N/A
SORBI_3004G097700	-1.33762	-0.635089	3.16852	1.99972	-1.26822	2.65812
SORBI_3004G097800	-0.424924	-1.18647	2.22496	-0.555029	-1.07813	2.52526
SORBI_3004G097900	-3.11468	-1.85083	-0.279834	-0.58981	-3.0891	-0.274477
SORBI_3004G098000	-2.16691	-1.84399	0.715424	-1.43317	-1.77452	1.03111
SORBI_3004G098100	1.36501	0.344501	3.88573	2.50692	0.712407	3.65049
SORBI_3004G098200	-3.04945	-2.02494	-0.26169	-1.3283	-3.62543	-1.90839
SORBI_3004G098300	-1.92721	-1.5516	0.49626	-0.591425	-2.5996	-0.219871
SORBI_3004G098400	-3.14986	-2.13779	-0.0868866	-0.419402	-3.55296	-1.37195
SORBI_3004G098500	-2.51231	-2.92498	1.35239	-0.265646	-2.81932	1.54728
SORBI_3004G098800	-2.42203	-2.57564	0.716628	-1.45854	-1.86431	1.0749
SORBI_3004G099000	-2.11176	-2.53148	1.12627	-0.850794	-3.20393	-0.171009
SORBI_3004G099100	-1.04132	-1.24291	2.42137	0.398874	-0.806976	2.24541
SORBI_3004G099150	-0.778388	-1.3917	1.69957	-0.612276	-0.661028	1.61583
SORBI_3004G099200	-1.68237	-1.68443	1.99452	-0.0388987	-0.490116	2.35877
SORBI_3004G099300	-0.554075	-0.285208	2.79563	2.1612	-0.42891	2.56738
SORBI_3004G099500	-0.455508	-0.843608	2.87828	0.737587	-1.8281	0.938499
SORBI_3004G099650	-2.82543	-1.20941	0.384776	0.898253	-2.85287	0.402542
SORBI_3004G099700	0.932422	-1.03661	3.98847	1.67149	1.75152	4.11787
SORBI_3004G099750	-2.75395	-2.15097	1.13552	-0.203912	-4.06639	-1.12865
SORBI_3004G099800	-2.65268	-0.708422	#N/A	#N/A	-2.85305	#N/A
SORBI_3004G099900	-2.46548	-0.663824	-0.657405	-0.0116074	-2.3119	-1.21494
SORBI_3004G100000	-2.20152	-1.37321	1.76153	1.53897	-2.44974	1.4497
SORBI_3004G100100	-2.56666	-2.3605	0.389042	#N/A	-3.28756	0.111918
SORBI_3004G100300	-3.1039	-2.96876	2.15904	#N/A	-1.89728	2.11192
SORBI_3004G100500	-3.2917	-3.08702	-0.617064	-1.18391	-3.79557	-2.79215
SORBI_3004G100600	-2.04148	-2.80261	-1.03207	-1.35137	-0.736694	0.306405
SORBI_3004G100700	0.183095	-0.715557	3.08393	0.901573	0.0552742	2.94397
SORBI_3004G101100	-0.225683	-1.69248	0.833238	#N/A	-2.24052	0.194912
SORBI_3004G101200	-0.296373	-1.20186	4.07089	1.91343	1.53764	4.21
SORBI_3004G101250	-3.44195	-2.42457	-1.435	-0.270779	-2.84586	-0.691628
SORBI_3004G101300	-1.33894	-0.944958	-0.776622	-0.825137	-1.79428	-0.943802
SORBI_3004G101400	-3.14704	-1.80179	-0.0670218	-0.426784	-3.08518	-0.324786
SORBI_3004G101500	-0.634651	-1.72121	2.37991	0.206428	-0.393505	2.23722
SORBI_3004G101601	-2.45061	-1.15527	0.830275	0.382381	-1.8828	0.626856
SORBI_3004G101700	-1.54397	-1.15991	2.62367	-0.107619	-1.84372	1.38408
SORBI_3004G101900	-2.27684	#N/A	#N/A	#N/A	-0.753517	#N/A
SORBI_3004G102100	-0.367567	-1.64554	1.86008	-0.373237	0.549579	2.30064
SORBI_3004G102301	-3.36413	-0.424287	-1.00175	0.994908	-4.60832	-2.61111
SORBI_3004G102400	-1.73623	-1.40087	1.62945	0.121268	-1.7633	1.85009
SORBI_3004G102500	-2.90946	-2.30216	1.62029	-0.76469	-4.87453	-1.41809
SORBI_3004G102700	0.408009	-0.372805	4.01456	1.83723	-0.640927	2.09929
SORBI_3004G102800	-1.68164	-3.3819	1.00215	-1.06055	-2.19297	0.478675
SORBI_3004G102900	-3.13442	-0.786403	0.538917	0.30269	-1.4802	-0.211235
SORBI_3004G103000	-2.81939	-2.58557	#N/A	-0.0130562	#N/A	#N/A
SORBI_3004G103100	-2.06406	-1.5119	0.696381	-0.601077	-1.91782	1.43788
SORBI_3004G103400	-0.262607	-2.5403	1.90333	-0.566213	-0.180441	2.14547
SORBI_3004G103500	-2.36855	-3.14899	1.78491	-1.90114	-1.32807	1.62816
SORBI_3004G103700	-0.42121	-0.314542	3.56726	1.63595	0.317246	3.61192
SORBI_3004G103800	-0.861473	-0.949073	1.27012	0.112097	0.344617	1.99548
SORBI_3004G103901	-3.36684	-1.38161	-0.222336	-0.323599	-3.71975	-0.572272
SORBI_3004G104000	-3.01078	-2.31463	-0.53809	-0.709398	-4.19637	-1.8691
SORBI_3004G104200	-2.36299	-1.44546	2.55176	0.678806	-2.38317	2.19857
SORBI_3004G104250	-2.59969	-2.13012	0.817134	-0.624165	-3.32995	-0.402956
SORBI_3004G104300	-2.18968	-1.33781	-0.16846	-0.0168018	-1.60049	-0.60031
SORBI_3004G104400	-3.11892	-1.1431	-0.0739636	-0.108069	-4.15423	-0.993275
SORBI_3004G104500	-2.40308	-1.32654	1.49126	0.32259	-1.85354	1.77471
SORBI_3004G104600	-1.54612	-2.38918	2.42618	0.462643	-2.66693	0.10186
SORBI_3004G104700	0.16089	-1.64353	1.68075	-0.78136	-0.156964	1.42331
SORBI_3004G104800	-2.2842	-1.83781	-1.13853	-0.130008	-2.22984	-1.33423
SORBI_3004G105001	-1.34682	-1.12766	2.5416	1.19046	-1.26131	2.33842
SORBI_3004G105100	-1.31073	-1.37824	2.86559	1.68092	-1.0937	2.46038
SORBI_3004G105300	-3.18055	-2.55509	-0.181969	-0.750335	-4.1423	-0.613514
SORBI_3004G105700	-0.627302	-1.02852	4.20246	2.01093	-1.27926	2.83062
SORBI_3004G105800	1.02512	0.422036	3.90337	2.78595	1.28437	3.53839
SORBI_3004G105901	-2.40129	-1.14635	1.24089	0.589114	-2.1891	0.807953
SORBI_3004G106000	-3.11772	-1.88484	0.865326	-0.0982308	-3.37302	-0.557249
SORBI_3004G106100	-0.386803	0.235646	4.01751	2.56765	-0.133488	3.75302
SORBI_3004G106200	-3.40721	-1.32885	-1.81807	-0.150853	-4.1797	-2.36973
SORBI_3004G106250	-2.85181	-2.03323	-0.0627654	-0.488154	-2.82099	-0.260534
SORBI_3004G106300	-3.80446	-2.16819	-1.0012	-0.954492	-4.04543	-0.696774
SORBI_3004G106400	-3.1085	-2.02156	-0.821317	-0.49544	-3.32155	-0.94304
SORBI_3004G106500	-2.76177	-1.28963	-0.533908	-2.20945	-3.29845	-1.61244
SORBI_3004G106600	-1.02665	-1.14722	1.01024	-0.0074651	-1.56093	1.23307
SORBI_3004G106900	-1.27154	-0.534012	2.86961	1.68704	-1.5373	2.0478
SORBI_3004G107000	-0.774946	-0.192444	1.52407	1.47865	-0.0708002	2.03786
SORBI_3004G107100	-3.75246	-0.298303	-1.29963	0.266617	-3.82345	-1.43075
SORBI_3004G107200	-2.76521	-1.36702	-0.24854	-0.102608	-3.3226	-0.344657
SORBI_3004G107400	-2.35301	-3.21809	1.46797	-1.04732	-3.55125	-1.46949
SORBI_3004G107500	0.607034	-1.41586	3.08983	0.145615	0.171622	2.50295
SORBI_3004G107550	-3.6802	-0.418295	#N/A	-0.592825	-2.69052	0.138152
SORBI_3004G107600	-3.13864	-2.86267	-1.57788	-1.5552	-2.30156	-1.61589
SORBI_3004G107700	-0.998444	-0.521506	3.27352	1.83055	0.0352174	3.34212
SORBI_3004G107800	-3.38376	-2.20778	-0.19592	0.479111	-4.41684	#N/A
SORBI_3004G107900	-2.01703	-0.776038	1.77074	0.751898	-1.44451	2.28203
SORBI_3004G108100	-1.41875	-1.49242	0.0976095	-1.20167	-1.92557	-0.110612
SORBI_3004G108200	-0.324996	-0.670863	3.37133	1.32555	-0.24325	3.06849
SORBI_3004G108300	-1.70532	-2.68713	1.00849	-0.851371	-1.18269	0.657219
SORBI_3004G108400	-3.62511	-2.16503	0.347799	-0.564332	-3.0636	-0.371575
SORBI_3004G108800	-0.135357	-1.23355	4.3019	2.47658	-0.0403341	3.9411
SORBI_3004G108900	-0.721625	#N/A	1.92455	-0.267438	-1.50198	1.17159
SORBI_3004G109000	-2.31714	-2.47493	1.69443	-0.982558	-0.888053	2.10613
SORBI_3004G109100	-1.6313	-2.64023	0.985785	-0.955714	-1.64936	-0.52445
SORBI_3004G109200	-1.87398	-1.44881	2.43408	0.391472	-2.28473	0.720418
SORBI_3004G109300	-1.98761	-1.55606	2.51276	0.115696	-0.300497	2.25794
SORBI_3004G109500	-3.43044	-1.61085	-2.04385	-0.0435644	-4.81794	-2.99866
SORBI_3004G109600	-3.37911	-0.734856	-1.69658	0.266261	-3.1862	-1.60263
SORBI_3004G109750	-2.628	-2.25497	0.60513	-0.844938	-2.32602	0.323036
SORBI_3004G109800	-0.582931	-0.709928	4.22435	2.76041	-1.46745	2.21747
SORBI_3004G109900	-2.8149	-1.50892	0.199522	0.593447	-3.31489	-0.626096
SORBI_3004G110400	-2.93279	-1.03395	0.550065	0.306797	-3.64283	-0.273188
SORBI_3004G110500	-2.84554	-1.80128	0.0961473	-0.301014	-3.33226	-0.162497
SORBI_3004G110600	-1.57244	-3.76738	2.1695	0.0751725	-2.57774	-0.15433
SORBI_3004G110700	-2.34179	-2.70975	0.961238	-1.12324	-3.53901	-1.14256
SORBI_3004G111000	-2.91427	-0.281693	-0.986764	2.86826	#N/A	-1.68414
SORBI_3004G111100	-3.14741	-1.02967	-0.450945	-0.626255	-3.70868	-1.09212
SORBI_3004G111200	-1.49218	-1.55016	3.43357	-2.277	-0.46757	3.15291
SORBI_3004G111300	-1.0388	-1.71703	2.77006	0.184508	-0.919127	2.1775
SORBI_3004G111500	-3.59494	-2.67428	#N/A	-1.66011	-3.13144	#N/A
SORBI_3004G111600	-3.41934	-1.99331	-0.922711	0.0829654	-2.98979	-0.067315
SORBI_3004G111650	-3.57255	-3.64787	-1.6346	-1.8384	-4.29555	-2.14891
SORBI_3004G111700	-1.09078	-2.07241	2.00567	-0.615803	-1.54225	0.973704
SORBI_3004G111900	-3.76799	-2.18955	#N/A	0.0861483	-3.87076	#N/A
SORBI_3004G112000	-2.95931	-2.04696	-0.966443	-0.315401	-4.13548	-1.99695
SORBI_3004G112100	-2.32964	-2.20222	1.07369	0.423546	-2.35241	0.962399
SORBI_3004G112200	-1.64099	-0.974631	2.25162	0.688166	-1.34422	2.2416
SORBI_3004G112300	3.05142	-1.83735	4.94758	1.00924	2.84861	3.34296
SORBI_3004G112400	-1.73083	-1.29338	1.88623	0.118065	-2.60561	1.36599
SORBI_3004G112800	1.10078	0.615248	3.06116	1.58974	-0.401606	2.35767
SORBI_3004G112900	-2.04343	-2.26241	0.902123	-0.0941252	-2.53111	0.406205
SORBI_3004G113000	-1.3792	-1.37133	2.93913	2.58446	-0.490858	3.30243
SORBI_3004G113100	-4.03545	-2.3976	-0.161735	-0.219854	-2.93275	0.00441142
SORBI_3004G113300	-0.14993	-1.59376	1.69244	0.0487616	1.21947	1.74227
SORBI_3004G113400	0.442	-1.6698	3.24743	-0.212213	-0.736427	2.06771
SORBI_3004G113600	-2.88624	-1.62156	1.39913	-0.197898	-1.85219	1.81404
SORBI_3004G113700	-3.09811	-1.87579	1.30307	0.622738	-3.13173	-0.57596
SORBI_3004G113800	0.0592554	-1.49223	1.29228	0.780024	1.28861	0.60617
SORBI_3004G113850	-2.02205	-0.660634	1.77725	0.37042	-3.08518	0.297719
SORBI_3004G113900	-3.22747	-2.14897	0.630079	0.536062	-2.85087	0.364874
SORBI_3004G114000	-2.05262	-1.54039	1.60819	-0.718202	-1.6944	0.162552
SORBI_3004G114100	-2.80474	-2.19517	1.28802	-0.0118557	-2.96015	-0.175844
SORBI_3004G114200	-2.75091	-2.10882	1.12765	-0.449447	-2.05613	0.33536
SORBI_3004G114300	-0.79282	-1.27592	2.84618	0.437505	-3.24108	-0.27085
SORBI_3004G114400	-2.56245	-1.68258	1.37925	-0.164805	-1.83247	1.54252
SORBI_3004G114500	-3.4517	-1.64707	-0.506884	-0.837551	-2.49481	-0.10883
SORBI_3004G114600	-2.76667	-1.50626	-0.259927	1.07256	-2.78439	-0.0860448
SORBI_3004G114800	-3.05697	-1.61408	-0.070908	-0.538094	-3.02546	-0.48731
SORBI_3004G115100	-1.52152	-1.10718	0.984008	0.113302	-1.58395	2.05367
SORBI_3004G115200	-2.34825	-1.78059	1.14258	-0.313397	-2.38445	0.847028
SORBI_3004G115350	-3.57862	-1.27034	-1.4243	-0.536663	-3.82445	-1.86227
SORBI_3004G115500	-2.03066	0.0767387	1.13631	2.12686	-3.20296	0.23161
SORBI_3004G115600	-3.94039	-4.24092	0.560857	-0.242616	-2.09912	1.16828
SORBI_3004G115700	-3.63823	-1.33918	0.0148603	0.329914	-3.30409	-0.374928
SORBI_3004G115750	-3.22117	-1.57349	#N/A	#N/A	-3.58518	#N/A
SORBI_3004G115800	-2.09516	-1.62587	0.452537	0.319426	-2.97384	0.647297
SORBI_3004G115900	-1.825	1.19661	2.7632	2.10295	-1.63777	2.18712
SORBI_3004G116000	-0.171367	-0.597136	1.87702	-0.942778	-0.883608	2.17099
SORBI_3004G116100	-3.087	-3.76985	-0.725367	0.330602	-2.93891	0.0569871
SORBI_3004G116300	-3.07151	0.292225	0.455776	2.16775	-2.71405	0.72661
SORBI_3004G116400	-1.86932	-0.977508	2.16594	1.7545	-1.2706	1.30488
SORBI_3004G116600	-2.73133	-0.169759	1.59706	1.17075	-2.89882	-0.657286
SORBI_3004G116800	-1.91368	-0.652579	2.42258	1.6917	-1.65094	2.33797
SORBI_3004G117000	-3.25213	-1.38832	-0.0376548	-1.08312	-3.79006	-0.29712
SORBI_3004G117200	0.683533	-0.781079	2.4285	0.00253847	1.95776	2.86004
SORBI_3004G117300	-2.51439	-1.32701	0.630746	-0.7903	-2.57816	0.915783
SORBI_3004G117400	-0.95579	-1.34145	0.380149	-0.0142199	-1.33993	0.540685
SORBI_3004G117466	-2.2429	-1.95204	0.984831	-1.77657	-1.25025	1.73165
SORBI_3004G117532	-0.904713	-2.12307	0.455698	-0.817664	-1.84227	-0.552176
SORBI_3004G117600	0.840372	-0.359923	3.55406	1.76025	0.288193	3.20406
SORBI_3004G117800	-2.48207	-1.65052	-0.247231	-0.625392	-2.43634	-0.486415
SORBI_3004G117850	-3.55707	-2.37547	-0.220412	-0.515115	-3.71129	-0.292326
SORBI_3004G117900	-1.3817	-1.31358	3.26701	0.640116	-2.1815	1.06596
SORBI_3004G117950	-2.34624	-1.67718	1.57544	0.612992	-2.95045	1.29485
SORBI_3004G118000	-2.27229	-2.09971	1.78481	0.517112	-3.1156	-0.195437
SORBI_3004G118100	-2.91571	-2.23982	1.6722	0.142454	-2.83303	0.610266
SORBI_3004G118300	-2.30158	0.0736063	0.155706	0.516833	-2.59153	-0.772721
SORBI_3004G118400	-2.36279	-2.34124	0.309691	0.233842	-1.85212	0.27901
SORBI_3004G118500	-3.712	-2.04193	-0.476007	-2.33498	-3.32862	0.175855
SORBI_3004G118600	-1.27233	-2.09251	2.65031	0.618859	-0.58795	2.61679
SORBI_3004G118800	-2.68228	-1.48385	1.07089	-0.166014	-2.59034	0.510426
SORBI_3004G118900	0.448171	0.929653	3.39293	2.38243	0.704998	3.21755
SORBI_3004G119100	-2.44266	-1.3588	0.466302	0.137868	-2.64673	0.488248
SORBI_3004G119200	-1.75586	-1.47804	0.15836	-0.852152	-1.61752	0.0727662
SORBI_3004G119300	-2.35665	-2.6188	1.0317	-0.518083	-2.12457	0.507645
SORBI_3004G119400	-2.14657	-0.886592	1.06593	0.691757	-1.27043	0.942238
SORBI_3004G119500	-0.102978	-1.09577	3.53294	1.54076	-0.124754	3.01358
SORBI_3004G119600	-2.17899	-1.20942	2.00206	0.585951	-2.2722	0.977673
SORBI_3004G119700	-2.32948	-0.317767	1.75602	1.79435	-2.38405	1.17304
SORBI_3004G119800	-0.670158	-0.269341	3.81238	2.60066	0.012535	3.57006
SORBI_3004G120000	-0.90632	-2.10994	2.59111	0.869597	-2.38845	0.462436
SORBI_3004G120100	-1.51328	-1.2918	1.97969	0.221824	-0.524192	1.65073
SORBI_3004G120150	-2.01609	-1.00133	2.31572	1.25379	-1.74293	2.68197
SORBI_3004G120233	-3.17633	-2.64046	-1.50384	-1.14477	-4.60522	-3.06667
SORBI_3004G120266	-2.44742	0.0669546	1.31883	2.04692	-3.61126	-0.752758
SORBI_3004G120300	-2.36127	-1.92234	-0.14065	-0.555558	-1.87726	-0.443836
SORBI_3004G120400	-1.19353	-0.394231	1.90698	1.26878	-1.19911	1.57514
SORBI_3004G120500	-1.67075	-1.88911	1.49245	-0.308927	-3.94787	-1.36691
SORBI_3004G120550	-1.81096	-1.5383	1.67908	1.85732	-2.49909	1.11336
SORBI_3004G120733	-2.506	-1.89691	-0.124864	-1.06098	-1.78017	-0.45988
SORBI_3004G120866	-0.298849	-1.07922	3.89772	1.8561	-0.719543	2.94746
SORBI_3004G121000	-2.27684	-1.63456	2.17992	2.14414	-1.22881	2.24068
SORBI_3004G121100	-0.961288	-1.26361	2.27352	-0.090449	-0.638744	2.9959
SORBI_3004G121200	-1.15703	1.3289	2.03758	2.9432	-1.00013	1.92489
SORBI_3004G121300	-0.63875	-1.49632	3.18685	0.335466	-0.51825	2.7893
SORBI_3004G121400	-1.17124	-1.10512	2.88301	1.4344	-1.50249	3.32144
SORBI_3004G121700	-1.23081	-0.950475	3.02523	0.728983	-3.06317	0.19229
SORBI_3004G121800	-1.41883	0.380549	2.15949	2.13176	-1.66448	1.19405
SORBI_3004G121900	1.08665	0.449974	4.01587	2.52605	0.56105	3.31076
SORBI_3004G122100	-1.82958	-1.10452	1.28481	0.284819	-2.25557	1.28346
SORBI_3004G122200	-1.16286	-1.85077	2.79539	0.597295	-1.46069	2.22949
SORBI_3004G122600	-0.263825	-0.953709	2.38256	1.14292	-0.606552	2.60051
SORBI_3004G122700	-2.27022	-2.14371	1.49265	-0.549076	-2.49951	-0.512074
SORBI_3004G122800	-2.72488	-1.47042	0.531906	-1.27088	-3.01715	0.428115
SORBI_3004G123100	-4.24171	-1.91445	#N/A	-1.63029	-4.68541	#N/A
SORBI_3004G123200	-1.67659	-1.60889	1.17673	-1.71056	-0.6544	2.00185
SORBI_3004G123300	-2.28067	-0.848599	#N/A	#N/A	#N/A	#N/A
SORBI_3004G123400	-2.8103	-1.63999	-1.55744	-0.35401	-3.72834	-2.24197
SORBI_3004G123600	0.782575	-1.23174	1.56142	0.226268	1.18847	0.72903
SORBI_3004G123801	-3.26003	-1.55357	0.706784	-0.00320935	-3.41703	-0.265526
SORBI_3004G124000	0.135233	-2.39364	2.332	0.0147115	0.973388	2.46676
SORBI_3004G124100	-2.00992	-1.85574	-1.19251	-0.140896	-1.42538	-1.09178
SORBI_3004G124200	-3.65536	-0.402448	-1.45216	0.5568	-3.63436	-0.995242
SORBI_3004G124250	-3.07015	-1.61692	0.0859935	-0.62141	-3.02241	-2.45051
SORBI_3004G124300	-1.69993	-1.11068	1.36731	-0.673665	0.026929	1.94107
SORBI_3004G124500	-0.316459	-0.925526	2.53142	0.314318	-1.92037	1.1487
SORBI_3004G124601	-3.35493	-2.73685	-1.79155	-1.33399	-4.74088	-1.34369
SORBI_3004G124700	-3.25806	-2.16725	-0.319011	-1.46989	-3.295	-2.50813
SORBI_3004G124800	-2.78185	-1.05911	1.04137	1.06293	-2.95393	0.534391
SORBI_3004G125100	-0.546345	-0.896889	2.65543	0.408206	-0.482152	2.45801
SORBI_3004G125200	-3.65134	-1.67892	-0.931248	-0.353905	-2.61951	-0.745939
SORBI_3004G125400	-1.27361	-1.48506	2.87661	1.20135	-0.95703	2.72692
SORBI_3004G125500	-2.17026	-2.30347	1.29391	-0.0047792	-2.11481	0.664153
SORBI_3004G125700	-1.31593	-0.504883	2.55439	-0.128979	-1.6081	3.41927
SORBI_3004G125701	-2.87727	-2.25736	1.4273	-0.727837	-1.93087	1.57846
SORBI_3004G125800	-1.90905	-2.1267	-0.755974	-1.53883	-0.853936	-0.543886
SORBI_3004G125900	-2.01696	-0.733107	1.60442	0.875005	-3.09115	0.57351
SORBI_3004G126000	-3.85466	-1.49574	-1.96803	-0.780202	-3.359	-2.31221
SORBI_3004G126050	-2.17488	-1.88967	0.783743	-0.017023	-2.24427	0.608715
SORBI_3004G126100	-1.43445	-2.76061	2.93771	1.056	-0.228761	3.50461
SORBI_3004G126200	-2.26863	1.16124	1.79882	2.76228	-2.99693	0.803189
SORBI_3004G126601	-1.3909	-2.21228	2.57266	-0.328868	-0.633698	3.03966
SORBI_3004G126700	0.155901	0.655623	3.82443	3.0016	-1.74427	2.63548
SORBI_3004G126900	-0.237192	-1.10054	2.9268	0.608374	0.390551	2.05388
SORBI_3004G127066	-2.59429	-0.840852	-0.366474	0.764063	-4.11463	-1.42957
SORBI_3004G127132	-2.42734	-2.0732	0.27584	0.191553	-3.15519	-0.810505
SORBI_3004G127200	2.95578	1.33922	3.58824	2.84854	3.41028	4.77865
SORBI_3004G127350	-3.38398	-2.80405	-0.203429	-0.999099	-2.75788	-1.39704
SORBI_3004G127400	-1.77006	-1.95276	2.27497	0.0209087	-2.06726	1.76258
SORBI_3004G127500	-3.39109	-2.05131	#N/A	1.9515	-3.50995	#N/A
SORBI_3004G127600	-2.4728	-1.52026	-0.353983	-0.627284	-2.99134	-0.42649
SORBI_3004G127650	-2.66092	-2.15156	0.139357	-0.227837	-4.96467	-1.9349
SORBI_3004G127700	-1.88978	-1.79832	1.55395	-0.263077	-3.05385	-0.630027
SORBI_3004G127733	-2.09881	-2.3333	0.995976	-0.276099	-2.91529	-0.226447
SORBI_3004G127766	-1.05429	-2.66636	2.4307	-0.706618	-0.656723	3.44427
SORBI_3004G127800	-1.41422	-1.46939	1.52282	0.46322	0.320894	1.4265
SORBI_3004G127900	-2.25258	-2.12128	-0.343363	-1.00616	-1.49506	-0.126759
SORBI_3004G128000	-3.21331	-1.72043	-1.1286	-0.789718	-4.21566	-1.63528
SORBI_3004G128100	-3.15162	-1.24434	#N/A	-1.30893	-3.48698	#N/A
SORBI_3004G128400	0.607254	0.0705929	3.50786	2.89396	1.8016	3.23115
SORBI_3004G128600	-3.56059	-1.63038	-0.00484686	-1.04939	-3.6267	-0.855812
SORBI_3004G128633	-3.41571	-2.31035	-0.813391	-0.115428	-2.77946	#N/A
SORBI_3004G128666	-3.43704	-1.64289	-2.15359	-0.0190638	-3.78299	-2.66729
SORBI_3004G128700	-2.50633	-0.951501	1.38211	1.48564	-3.04319	1.20145
SORBI_3004G128800	-1.37655	-0.671684	1.54641	0.98329	-1.47826	1.56875
SORBI_3004G129100	-1.82664	-1.13486	1.85425	0.663352	-1.77946	2.18716
SORBI_3004G129201	-1.43654	-0.916671	0.660582	0.400769	-0.631191	1.48627
SORBI_3004G129300	-2.44056	-1.18468	0.376208	-0.516546	-2.53618	0.171709
SORBI_3004G129400	-3.85245	-1.36566	-1.33594	0.171906	-4.4524	-2.61244
SORBI_3004G129500	-1.90919	-1.59111	1.98629	-0.524955	-1.48059	2.9893
SORBI_3004G129600	-2.64829	-2.80554	0.227069	-0.33817	-2.62835	0.009781
SORBI_3004G129700	1.41325	-0.564311	3.59991	1.17416	0.257683	3.31053
SORBI_3004G129750	-2.56772	-1.9931	1.07103	-1.52674	-4.06199	-1.69478
SORBI_3004G129800	-0.356065	-0.512843	2.69376	0.936456	0.099909	2.68704
SORBI_3004G129900	-1.34145	-0.6822	1.52784	1.0769	-1.3297	1.75854
SORBI_3004G130001	-2.25475	-2.74939	1.21161	-1.14824	-1.32195	1.87628
SORBI_3004G130100	-2.52242	-1.70176	#N/A	0.259825	-2.30874	#N/A
SORBI_3004G130200	-3.02242	-0.536494	1.06301	-0.531075	-3.87445	0.702643
SORBI_3004G130300	-1.49923	-0.68211	1.75857	0.596603	#N/A	0.907086
SORBI_3004G130400	-1.95623	-2.19026	1.68569	-1.26096	-2.04605	1.47441
SORBI_3004G130500	-1.4405	-0.481484	1.19513	-0.779176	-2.1521	0.56534
SORBI_3004G130700	-1.82628	-0.630855	2.03044	1.31735	-1.63062	2.24566
SORBI_3004G130800	2.79461	1.97355	4.90695	2.40869	1.53355	3.53814
SORBI_3004G130850	-2.00924	-1.31954	1.20884	-0.802714	-3.71956	-1.04749
SORBI_3004G130900	-3.70632	-0.918437	#N/A	1.48488	-4.38721	#N/A
SORBI_3004G130916	-2.34696	-2.48949	0.894943	-0.17604	-3.24324	-0.944761
SORBI_3004G130964	-1.33493	-2.82782	1.23441	-0.640626	-1.82338	0.121712
SORBI_3004G130980	-0.281362	-1.29062	2.72191	-0.00847468	-0.0458207	1.90522
SORBI_3004G131040	-3.39109	-0.191002	#N/A	#N/A	#N/A	#N/A
SORBI_3004G131100	-3.52859	-0.66667	-0.257637	-0.622942	#N/A	-0.0559491
SORBI_3004G131200	-1.34793	-0.324178	2.76092	0.841146	-1.60017	2.51777
SORBI_3004G131501	-2.27888	-0.908783	0.874439	1.13465	-1.4255	2.49232
SORBI_3004G131600	-1.65556	-1.64008	1.90378	0.642023	-0.0951887	1.9536
SORBI_3004G131700	-3.13263	-1.33139	1.00594	0.0332945	-2.6277	0.711197
SORBI_3004G131900	-0.882089	-2.09801	2.26282	0.104453	-1.00766	2.04528
SORBI_3004G132100	-2.63309	-2.45492	0.21609	-1.83825	-3.33258	-1.41074
SORBI_3004G132150	-2.80918	-3.04921	-0.394161	-0.998668	-3.31717	-2.45226
SORBI_3004G132200	0.960717	-1.51325	3.6022	-0.436334	0.742161	3.27022
SORBI_3004G132300	-2.47395	-1.25139	-0.236727	0.0256853	-2.62157	0.358274
SORBI_3004G132350	-2.97213	-2.46737	0.423227	-0.280162	-3.77298	-1.71695
SORBI_3004G132400	-2.42707	-2.78195	0.685555	-0.317959	-1.06017	1.16818
SORBI_3004G132700	-4.68206	-1.598	#N/A	-0.524169	-4.81965	#N/A
SORBI_3004G133000	-3.59633	-2.20094	#N/A	-0.468592	-5.21295	#N/A
SORBI_3004G133100	-1.29395	-1.49265	2.99626	-0.100433	-2.44359	0.322098
SORBI_3004G133201	-0.490799	-2.53923	2.01792	-0.800117	-2.98195	-0.440979
SORBI_3004G133500	0.546035	0.43545	4.01323	2.635	0.408688	3.6239
SORBI_3004G133550	-1.16979	-1.64406	1.05322	-0.626481	-2.25663	-0.295344
SORBI_3004G133600	-0.765662	-0.45155	3.36774	1.7897	-0.878428	2.9435
SORBI_3004G133700	-3.58706	-2.59507	-0.20003	-1.47399	-3.45255	-0.439878
SORBI_3004G133850	-3.62835	-2.24098	-0.776174	-0.779701	-3.97812	-2.74262
SORBI_3004G133900	-3.06918	-1.73783	-0.462175	-0.503292	-3.95375	-1.91206
SORBI_3004G134000	-3.44546	-2.21309	-0.107803	-1.33158	-3.74201	-0.564099
SORBI_3004G134200	-1.66372	-1.82642	1.84105	-0.306509	-1.40425	2.25595
SORBI_3004G134400	-1.05697	-1.70533	0.731118	-0.538117	-1.98174	0.556612
SORBI_3004G134600	-2.42735	-1.5564	0.640625	-0.145675	-3.6884	-1.29394
SORBI_3004G134700	-0.220796	-1.48927	3.15537	-0.295882	0.229016	3.12559
SORBI_3004G134801	-2.55737	-0.0187414	1.74549	1.65775	-1.78257	1.52108
SORBI_3004G134900	-0.967861	-0.672054	2.40595	1.05139	-1.53666	1.77518
SORBI_3004G135000	-3.46745	-1.0952	-0.999631	0.738252	-4.09739	#N/A
SORBI_3004G135200	-0.575354	-0.743643	1.70076	-1.15118	-1.21529	0.916398
SORBI_3004G135300	0.435347	-0.736991	2.52287	-0.671423	-0.0774707	2.16647
SORBI_3004G135333	-2.01247	-1.95632	1.07717	-0.183429	-2.1009	1.17684
SORBI_3004G135366	-2.98966	-2.13561	0.290251	-0.701591	-3.71256	-0.958972
SORBI_3004G135400	0.326294	-0.744388	#N/A	#N/A	-0.991942	#N/A
SORBI_3004G135500	-2.52667	-1.94452	0.413168	-0.326093	-3.14065	0.656155
SORBI_3004G135600	-1.51457	-2.38133	-0.300226	-1.07259	-3.82547	0.89496
SORBI_3004G135700	-1.12407	-1.19842	1.62628	-0.539987	-0.422703	1.42314
SORBI_3004G135800	-3.03053	-0.623109	-1.11197	0.768786	-4.26736	-2.57077
SORBI_3004G135900	-1.74459	-0.139963	2.0488	2.03882	-1.85521	2.15493
SORBI_3004G136100	-0.931497	-0.464129	3.63281	1.1241	-1.15479	2.8692
SORBI_3004G136200	-0.354236	-1.36546	2.14121	-0.405808	-0.614016	2.12242
SORBI_3004G136300	-1.51051	-0.867485	1.01778	-0.748712	-1.6688	-0.180563
SORBI_3004G136333	-2.95313	-1.03515	0.158791	-1.55889	-1.22984	0.0269554
SORBI_3004G136366	-1.94657	-1.08201	2.51226	0.887755	-2.04677	2.45845
SORBI_3004G136400	-2.9038	-0.523602	0.98952	-0.370432	-0.117024	1.07799
SORBI_3004G136500	-2.88714	-1.69989	-0.893643	-0.045773	-3.06261	-1.40599
SORBI_3004G136600	-0.434631	0.93973	4.06358	2.86285	0.0381432	3.79044
SORBI_3004G136701	-3.21683	-1.57982	#N/A	-0.118699	-2.61862	-1.76661
SORBI_3004G136800	-2.23954	-2.15203	2.87296	-0.815708	-0.991312	3.05907
SORBI_3004G136901	-2.7399	-3.22071	0.905311	-0.887525	-1.68021	-0.122265
SORBI_3004G137000	-1.7448	-1.57477	0.627056	-0.8315	-2.72818	0.915759
SORBI_3004G137200	-3.18258	-2.40656	-0.0767726	-0.347045	#N/A	#N/A
SORBI_3004G137400	-3.50068	-1.6783	#N/A	-0.592825	-4.11609	#N/A
SORBI_3004G137500	-1.05581	-0.928808	0.784812	-0.0365681	-1.97194	1.08177
SORBI_3004G137601	-2.63858	-2.0403	-0.372944	-0.586343	-3.66868	-1.37895
SORBI_3004G137701	1.48028	-0.29023	3.67877	1.88571	0.540241	2.85976
SORBI_3004G137801	-3.46771	-1.4839	#N/A	-1.31618	-3.40773	-1.97304
SORBI_3004G137900	-1.49923	#N/A	#N/A	#N/A	#N/A	#N/A
SORBI_3004G138000	-0.531955	-1.99763	2.24984	-0.469738	-2.15605	1.26065
SORBI_3004G138200	-0.497464	-1.64683	3.69035	0.793382	-2.04173	0.876104
SORBI_3004G138350	-3.17786	-1.7864	-0.422753	-0.355345	-3.1257	-0.0693672
SORBI_3004G138400	-0.665825	-2.49356	2.55833	-0.11874	-2.89351	-0.616776
SORBI_3004G138450	-2.14745	-2.22315	1.58367	0.481584	-2.89521	-0.258337
SORBI_3004G138500	-4.31897	-3.5451	#N/A	-2.05745	#N/A	-3.48691
SORBI_3004G138600	-2.5889	-0.965045	0.215272	-0.0190246	-2.61962	0.188535
SORBI_3004G138650	-2.97475	-0.265049	-0.177599	1.94892	-3.31132	0.0269554
SORBI_3004G138700	-3.66568	-1.41792	-1.53971	-1.19362	-3.47574	-1.22058
SORBI_3004G138750	-1.69412	-1.10712	2.04964	0.434404	-1.19336	1.79463
SORBI_3004G138800	-1.48436	-2.03111	1.50429	-0.637515	-1.13173	1.0327
SORBI_3004G138850	-2.99172	-1.55324	0.288642	-0.241658	-4.29265	-1.98998
SORBI_3004G138900	-1.61131	-0.378649	2.51247	1.33381	-1.57236	0.461197
SORBI_3004G139000	-1.35044	-0.569094	1.28521	1.54957	-2.3372	0.984686
SORBI_3004G139100	-2.43575	-2.69137	0.917931	-0.52349	-3.51184	-0.710277
SORBI_3004G139400	-0.332122	-0.438682	0.326606	-0.274684	-0.358558	0.338909
SORBI_3004G139450;SORBI_3007G086032	-3.18129	-1.8906	0.310247	-0.452609	-3.50483	-1.69741
SORBI_3004G139500	-1.40476	-1.44198	2.17327	-0.17271	-2.07135	1.56881
SORBI_3004G139700	-2.32043	-1.82733	-0.0179501	-0.626492	-1.98788	0.546512
SORBI_3004G139800	-3.3674	-2.17433	-2.37843	-1.2025	-3.92421	-1.78477
SORBI_3004G139900	-2.47466	-1.1657	-0.10905	-0.740175	-3.75467	-0.519065
SORBI_3004G140000	0.0318994	-0.17662	3.73552	1.97395	0.971676	4.01326
SORBI_3004G140300	-2.79245	-0.629744	-0.99116	-0.544016	-3.135	-1.48581
SORBI_3004G140400	-1.73104	-1.88893	1.43328	-0.544835	-2.1055	-0.561497
SORBI_3004G140501	-3.01296	-2.2494	-1.15437	-1.10425	-3.84109	-2.99969
SORBI_3004G140600	-2.86673	-1.52132	-0.635003	1.16945	-1.75227	-0.571124
SORBI_3004G140900	-3.06916	-2.65938	-0.155933	0.201209	-2.95037	0.259358
SORBI_3004G141000	-2.7842	-1.26658	0.813386	1.15607	-3.45557	-0.55192
SORBI_3004G141100	-2.03239	-0.942328	1.29072	1.75253	-1.50056	1.50503
SORBI_3004G141200	-2.87308	-1.50684	-0.328848	0.804566	-4.88172	-2.65917
SORBI_3004G141300	-2.31699	-2.49766	2.10674	-0.701962	-3.00218	-0.186863
SORBI_3004G141400	-1.70656	-2.21161	#N/A	#N/A	-2.80371	#N/A
SORBI_3004G141600	-2.08075	-1.54877	0.679724	-0.284675	-2.61566	0.691609
SORBI_3004G141700	-1.27499	-1.90915	0.374469	-0.217978	-0.8025	-0.080909
SORBI_3004G141800	-3.1672	-0.921711	-0.265779	-0.155916	-3.20376	-0.856107
SORBI_3004G142201	-4.1429	-2.82366	-2.30727	-0.300237	-4.10959	-2.8008
SORBI_3004G142400	-1.69526	-2.02056	1.42854	-0.118454	-1.91773	0.827278
SORBI_3004G142500	-2.32331	-0.0868549	0.925783	2.53571	-1.14013	0.550753
SORBI_3004G142700	-1.13468	-1.63011	2.77415	0.417687	-2.4817	1.54183
SORBI_3004G143000	0.0676291	-1.058	2.33591	0.0718069	-0.775314	1.51342
SORBI_3004G143100	0.0528771	-2.11054	2.25235	-0.768997	0.169039	2.39505
SORBI_3004G143201	-1.67628	-1.34251	1.98879	0.747517	-2.33601	1.42172
SORBI_3004G143300	-1.57387	-1.17671	2.54672	0.470155	-0.194893	2.50963
SORBI_3004G143475	-3.60323	-2.08596	-1.31407	-0.276569	-3.79881	-2.27616
SORBI_3004G143625	-3.76761	-2.48846	-3.09049	-1.14521	-4.94079	-3.55125
SORBI_3004G143700	-2.60379	-1.36206	0.76648	-0.558473	-1.92505	1.49628
SORBI_3004G143801	-2.91764	-0.710729	0.376396	0.875328	-3.14057	0.148401
SORBI_3004G143900	-1.98036	-1.29701	1.77258	-0.60369	-2.56275	0.526778
SORBI_3004G144000	-3.29881	-2.27386	-1.15243	-1.37721	-4.24054	-0.838359
SORBI_3004G144150	-0.874021	-2.51062	2.29247	-0.635492	-3.08925	-0.666655
SORBI_3004G144200	-3.17425	-1.5638	-0.141414	-0.0593664	-3.01014	-0.13667
SORBI_3004G144300	-2.8155	-0.762086	1.08791	1.12078	-1.72362	1.68236
SORBI_3004G144400	-1.41529	-1.48256	2.1439	0.055536	-1.87445	1.73206
SORBI_3004G144433	-3.44195	-1.44438	#N/A	0.697437	-3.74293	#N/A
SORBI_3004G144466	-2.50278	-2.22466	0.550492	-0.820584	-4.0905	-1.93274
SORBI_3004G144600	-2.13292	-1.88624	1.80923	-0.510049	-2.60948	-0.942305
SORBI_3004G144800	-2.77668	-1.36419	#N/A	-0.94007	-4.39848	#N/A
SORBI_3004G145200	-2.83244	-1.19918	-0.633443	-0.437533	-4.0492	-1.32112
SORBI_3004G145300	-1.58901	-2.47218	1.65234	-0.0849283	-1.34089	1.68111
SORBI_3004G145500	-1.94364	-1.84259	1.39984	-0.490278	-3.0787	-1.0353
SORBI_3004G145550	-1.82116	-1.55131	0.86977	0.182864	-1.77797	1.33725
SORBI_3004G145701	-0.431846	-1.59779	2.51888	0.549011	0.123767	2.22483
SORBI_3004G145801	-1.79716	-1.94218	-0.0658612	-1.53266	-1.13954	-0.203667
SORBI_3004G145900	-2.66841	-2.50009	0.703126	-0.809119	-3.88102	-1.21137
SORBI_3004G146000	-1.40645	-0.982631	1.86843	-0.497462	-1.59346	1.1371
SORBI_3004G146100	-1.17759	-1.27218	1.63434	0.961465	-0.863045	1.22402
SORBI_3004G146150	-1.47858	-1.9799	2.2876	-0.0817657	-1.29121	2.28409
SORBI_3004G146200	1.08275	1.06218	4.17343	1.61858	1.05996	4.19353
SORBI_3004G146300	-3.26532	-2.51707	-0.0716139	-1.33837	-3.10453	-1.85156
SORBI_3004G146400	-1.95472	-1.72708	0.665727	-0.887525	-3.58795	-0.0738616
SORBI_3004G146500	-3.40655	-1.57035	#N/A	0.19706	-4.14476	#N/A
SORBI_3004G146600	-1.58796	-1.77538	1.79476	-0.548869	-3.94033	-1.48129
SORBI_3004G146700	-2.90824	-2.64687	0.998448	0.212541	-2.8457	0.382202
SORBI_3004G147050	-0.713884	-0.645885	3.90042	1.49872	-1.84813	1.67987
SORBI_3004G147200	0.0587399	-1.129	3.55211	0.757567	-0.842707	1.88314
SORBI_3004G147300	-3.27691	-2.73477	-0.669555	-0.639358	-3.75189	-1.39704
SORBI_3004G147400	-2.43398	-0.666683	2.01034	-0.248218	-1.34282	1.61529
SORBI_3004G147600	-2.92425	-1.45492	-1	-1.15056	-2.16243	0.470019
SORBI_3004G147700	-1.98683	-1.90575	1.09888	0.499754	-2.98853	-0.315412
SORBI_3004G147900	-2.20269	0.703503	1.08746	0.878009	-2.01047	#N/A
SORBI_3004G147950	-2.29499	-2.46517	0.726216	-0.63695	-1.29504	0.995302
SORBI_3004G148000	-1.50003	2.43595	3.55737	2.44586	-0.822838	3.17237
SORBI_3004G148100	-1.1537	1.65204	4.42556	2.98037	-0.139889	4.26643
SORBI_3004G148200	0.533974	0.787653	4.70897	2.55615	2.51505	4.43523
SORBI_3004G148300	1.53312	2.76735	4.24887	2.95021	-0.398448	3.80371
SORBI_3004G148400	0.76185	1.20259	4.19322	2.82816	1.18625	4.27364
SORBI_3004G148500	0.0611685	-1.05919	3.80061	2.133	0.271483	3.56313
SORBI_3004G148600	-0.395804	-1.85479	1.52068	-0.906137	-1.32301	0.711296
SORBI_3004G148750	-2.77734	-1.69963	0.460959	-1.60576	-2.89197	-0.959322
SORBI_3004G148900	1.30007	-2.89413	#N/A	#N/A	0.42865	#N/A
SORBI_3004G149000	-1.67237	-1.16886	1.81747	0.602266	-1.63719	1.64581
SORBI_3004G149150	0.127227	0.218488	3.09993	0.705834	0.682346	3.41721
SORBI_3004G149200	-3.46813	-1.37755	-0.487665	0.626384	-3.19995	-1.12942
SORBI_3004G149400	-1.45965	-1.41124	0.73937	#N/A	-3.28253	0.279096
SORBI_3004G149433	-2.38611	-1.55476	0.628835	-0.0848029	-2.08113	0.833197
SORBI_3004G149466	-3.53332	-2.29832	-1.742	-0.566213	-4.03064	-2.57124
SORBI_3004G149500	-2.58968	-1.11238	0.969222	0.249026	-2.80583	-0.745856
SORBI_3004G149600	-3.31658	-1.2409	0.86507	0.394876	-3.07347	1.16516
SORBI_3004G149800	-2.22005	-1.1774	0.631949	0.328489	-2.64783	0.0523732
SORBI_3004G150300	-2.98134	-2.69798	-0.222443	-0.169936	-4.25025	-1.46436
SORBI_3004G150600	-3.17744	-2.50471	-1.16394	-0.859513	-4.17622	-2.04408
SORBI_3004G150650	-3.20264	-1.9132	0.20846	-0.642757	-2.65768	-1.61592
SORBI_3004G150700	-0.457532	-2.11457	1.76824	-1.00831	-0.0730042	1.58366
SORBI_3004G150800	-1.05484	-1.08801	1.42075	0.220457	-2.03533	0.467758
SORBI_3004G150901	-2.80613	-1.53042	1.21479	#N/A	-2.50995	1.74344
SORBI_3004G151000	-2.32494	-1.45429	0.672233	0.975781	-1.83498	0.432592
SORBI_3004G151200	-2.86106	-1.63431	-0.387694	-0.822358	-3.37076	-0.619156
SORBI_3004G151300	-3.08465	-2.41329	0.640004	-0.770889	-3.39318	-0.870974
SORBI_3004G151400	-1.44092	-1.36272	2.91154	1.79319	-0.802751	2.623
SORBI_3004G151500	-2.10312	-2.17543	0.913508	-1.88753	-1.75025	1.1331
SORBI_3004G151700	-2.91919	-2.11408	#N/A	-0.380824	-3.45649	#N/A
SORBI_3004G151800	-0.69065	#N/A	1.1375	-0.592825	-1.66195	1.66635
SORBI_3004G151900	-1.72214	-1.92571	2.31822	-0.0127772	-1.44255	2.11724
SORBI_3004G152000	-3.20245	-2.06728	0.77885	-0.65316	-2.8429	-0.361848
SORBI_3004G152100	-2.1534	-1.99049	0.0590477	-1.15521	-1.94135	-0.358742
SORBI_3004G152200	-1.34252	-1.40369	2.17331	0.958858	-2.98188	1.9996
SORBI_3004G152300	-1.34867	-1.50042	1.9627	-0.0497469	-1.39168	1.73714
SORBI_3004G152501	-2.91042	-2.17652	-0.885008	0.322786	-4.13532	-1.42701
SORBI_3004G152601	-3.78165	-1.60147	-0.993218	-1.09381	-4.04482	-1.70589
SORBI_3004G152800	-0.918075	-1.79456	2.32199	0.994004	-0.707052	2.43979
SORBI_3004G152900	-2.92558	-3.46922	0.291637	-0.929819	-2.34398	0.187919
SORBI_3004G153100	-2.45985	-3.23601	0.139324	-1.01747	-2.61876	-0.809462
SORBI_3004G153200	-2.84999	-1.57414	1.14797	-0.422301	-2.4341	0.535442
SORBI_3004G153400	-1.16271	-0.284463	3.23665	1.69416	-0.975047	2.61543
SORBI_3004G153501	-1.91991	-0.791851	2.0921	0.252899	-3.15393	-0.397572
SORBI_3004G153600	-2.17608	#N/A	#N/A	#N/A	#N/A	#N/A
SORBI_3004G153700	-1.52997	0.141071	2.2339	2.65266	-2.332	1.0002
SORBI_3004G153800	-2.03003	-1.25386	1.06521	0.978168	-1.8657	1.49474
SORBI_3004G153900	-1.88817	-2.52976	0.557148	-0.144114	-2.76205	-0.514278
SORBI_3004G154000	-2.13903	-2.2475	2.15266	-0.238437	-1.59037	2.03689
SORBI_3004G154100	-1.74723	-2.7377	#N/A	#N/A	-1.92499	-0.249873
SORBI_3004G154200	-3.31777	-1.77718	-0.0609182	0.312467	-2.60616	-0.30741
SORBI_3004G154466	-2.68398	-1.38581	1.67168	0.363576	-0.352348	2.17146
SORBI_3004G154532	-0.86916	-1.79382	2.59601	0.0333873	-1.44913	1.69008
SORBI_3004G154600	-0.842226	-0.893687	2.87184	1.66315	-0.260244	2.71757
SORBI_3004G154700	-2.0754	-1.88655	0.659604	-0.836497	-2.33122	0.554179
SORBI_3004G154800	-2.49982	-1.94831	1.17742	-0.402098	-2.17651	0.923196
SORBI_3004G155000	-1.86946	-1.2456	2.91836	0.620064	-2.49726	0.0561637
SORBI_3004G155100	-2.84194	-1.23985	#N/A	#N/A	-2.73638	#N/A
SORBI_3004G155150	-0.581715	-2.27031	2.4008	-0.585878	-1.04514	1.83555
SORBI_3004G155200	-3.31008	-1.75614	-1.25767	-1.11807	-4.2698	-2.50357
SORBI_3004G155300	-1.81043	-1.9913	1.70497	-0.336007	-3.67899	-1.20276
SORBI_3004G155400	-2.92911	0.36473	0.334575	0.756376	-3.11502	-0.680563
SORBI_3004G155600	-0.947588	-0.837304	2.96622	0.5356	-0.331659	2.73919
SORBI_3004G155700	-1.38052	-1.69008	0.917538	#N/A	-0.287422	-0.100872
SORBI_3004G155900	-1.32668	-2.22823	2.55538	1.56433	-0.816253	2.07056
SORBI_3004G156000	-1.02477	-2.37055	2.18848	0.169836	0.348032	2.30117
SORBI_3004G156100	-1.10714	1.21069	3.47767	2.85243	-0.372667	3.16214
SORBI_3004G156300	-3.38076	-0.654798	-1.90349	0.918098	-3.76646	-1.79308
SORBI_3004G156400	-2.28526	-1.01313	0.489036	0.894219	-2.29859	-0.142107
SORBI_3004G156500	-1.83971	-0.952811	2.23671	-0.669853	-1.82099	2.00442
SORBI_3004G156732	-3.10535	-1.56501	0.843399	-0.789943	-2.74933	0.96318
SORBI_3004G156800	-2.74691	-2.98642	-0.373834	-1.06621	-2.9331	-0.299433
SORBI_3004G156950	-3.71267	-0.991581	-1.79207	0.356148	-3.79771	-2.79608
SORBI_3004G157000	-1.50617	-1.21606	#N/A	#N/A	-1.92421	#N/A
SORBI_3004G157050	-2.32537	-0.482562	0.8672	2.19895	-2.44454	0.272032
SORBI_3004G157100	1.10461	#N/A	#N/A	#N/A	1.58884	#N/A
SORBI_3004G157300	-3.80606	-2.00081	-1.35671	-0.612768	-4.71781	-2.1683
SORBI_3004G157400	-2.12993	-2.39751	0.454535	-0.872469	-2.47435	-0.0770632
SORBI_3004G157500	-2.54517	-1.58064	0.5025	#N/A	-2.54853	-0.793078
SORBI_3004G157550	-1.80743	-1.36049	2.22788	0.0170941	-1.21915	2.42163
SORBI_3004G157600	1.38247	-3.12519	2.70938	-1.29829	0.567253	1.6597
SORBI_3004G157700	-0.822781	-1.99156	1.90225	-0.681979	-1.20697	1.0936
SORBI_3004G157800	-1.95452	-1.48653	1.22286	0.12773	-1.54507	1.59673
SORBI_3004G157900	-3.45645	-2.1959	0.323243	-0.401139	-3.49224	-0.215758
SORBI_3004G158000	-1.80735	-2.12415	1.50536	-0.447694	-1.62636	1.2829
SORBI_3004G158050	-4.25383	-1.51342	1.00791	-0.380291	-2.57695	0.468903
SORBI_3004G158100	-0.536826	-1.18221	3.86977	1.57485	-0.978366	3.15178
SORBI_3004G158200	0.98426	0.843756	4.03556	2.81497	1.07414	3.5533
SORBI_3004G158300	-2.70631	-1.49271	0.69466	0.369842	-3.54882	-0.84873
SORBI_3004G158500	-1.21686	-0.763521	2.63376	1.83056	-1.81772	1.9029
SORBI_3004G158600	-4.11673	-1.95725	-2.19778	-0.842083	-5.24808	-4.27541
SORBI_3004G158901	-0.96429	-1.08092	2.77877	0.727555	-0.779286	2.62325
SORBI_3004G159000	-1.24559	-2.27532	1.26672	-0.997081	-1.55157	1.32735
SORBI_3004G159100	-3.23701	-1.90981	-0.573066	-1.06718	-3.22361	-0.319429
SORBI_3004G159200	-1.35295	-1.15404	2.28635	1.81891	-2.53782	0.446618
SORBI_3004G159500	-2.69391	0.292537	#N/A	#N/A	-1.78671	#N/A
SORBI_3004G159600	-3.53423	-1.76433	-0.192996	-0.983295	-2.6481	-0.296316
SORBI_3004G159733	-1.79351	-1.16914	2.89586	1.34419	-1.44527	2.89233
SORBI_3004G159866	0.317395	-1.91606	2.32619	-0.315168	0.820697	2.1715
SORBI_3004G160100	-1.08045	-2.01211	3.36222	0.0564481	0.13143	2.81193
SORBI_3004G160200	-1.78534	-0.492476	2.37419	0.0431618	-2.42421	1.01779
SORBI_3004G160300	-3.28843	-1.31283	-1.43676	-0.749249	-3.11481	-1.68185
SORBI_3004G160350	-3.48021	-1.27183	-0.665425	0.186324	-3.12826	-1.76445
SORBI_3004G160400	-2.94688	-3.62291	-0.0659729	-1.82096	-2.82312	0.0342758
SORBI_3004G160500	-0.0827788	0.804606	3.92343	2.36788	-0.223258	3.21973
SORBI_3004G160600	0.202865	-1.81545	2.265	0.329601	-0.275742	2.24412
SORBI_3004G160700	-2.76304	0.532012	0.392687	2.26372	-3.59726	-0.610861
SORBI_3004G160750	-3.21762	-0.538424	0.327252	0.568672	-3.76116	-0.746164
SORBI_3004G160800	-2.94979	-1.37113	-0.141972	-0.339603	-3.21163	-0.764189
SORBI_3004G161100	-2.93622	-2.11152	0.752742	-0.513791	-2.84233	0.079213
SORBI_3004G161200	-0.598191	-0.904199	3.50142	1.13795	-1.19871	3.48534
SORBI_3004G161301	-1.30978	0.414309	1.75297	0.664079	-2.92172	0.904219
SORBI_3004G161400	-2.88849	-1.47926	0.0606917	-0.731085	-2.6992	#N/A
SORBI_3004G161501	-1.70875	-0.220983	0.6441	1.95334	-1.03675	0.544553
SORBI_3004G161600	-1.9447	-1.38163	1.97237	0.90791	-2.07092	2.05938
SORBI_3004G161650	-2.07698	-0.519562	0.0907017	1.45285	-1.48448	0.442278
SORBI_3004G161701	-2.76144	-2.08683	1.00648	0.0822776	-2.61709	0.795774
SORBI_3004G161751	-1.5146	-1.32768	2.29658	0.509234	-0.637214	2.81498
SORBI_3004G161800	-3.1538	-1.25209	-1.4537	0.435807	-4.03549	-1.82063
SORBI_3004G161850	-0.860703	-1.18171	1.60516	0.0723236	0.101924	1.93873
SORBI_3004G161900	-2.27644	-1.23094	0.207777	-0.74372	-2.85894	0.325833
SORBI_3004G162100	-2.66568	-1.68144	0.470304	1.09727	-2.37166	0.13313
SORBI_3004G162200	-1.82116	0.161669	3.02348	1.53241	-1.50995	2.27288
SORBI_3004G162300	-2.26947	-1.17322	1.21987	0.64936	-2.24691	-0.989255
SORBI_3004G162400	-2.1829	-2.38907	0.772806	-0.821694	-5.05447	-1.16347
SORBI_3004G162600	-2.57035	-0.953049	0.261411	-0.525612	-3.29047	0.5335
SORBI_3004G162700	-1.23365	-0.565443	3.26672	1.75852	-1.11115	2.81181
SORBI_3004G162800	-5.65268	-2.90744	0.812031	-1.9327	-3.96121	-0.00249148
SORBI_3004G163000	-3.03423	-2.00098	-0.0542287	-0.748964	-3.51025	-1.73321
SORBI_3004G163100	-2.9996	-0.469454	0.534807	1.7457	-3.11726	0.611062
SORBI_3004G163200	-2.46481	-2.05225	#N/A	-0.893852	#N/A	#N/A
SORBI_3004G163300	-2.25064	-0.864756	0.968493	0.189551	-3.32151	-1.02091
SORBI_3004G163350	-4.08851	-1.78537	-2.30092	-0.15469	-4.41802	#N/A
SORBI_3004G163500	-2.80845	-1.92599	0.85466	0.34166	-3.4609	1.04373
SORBI_3004G163600	-2.12129	-1.13662	1.35265	1.60251	-1.94398	2.00621
SORBI_3004G164200	-2.83694	-1.54533	-1.47875	0.772593	-4.54651	-2.15198
SORBI_3004G164300	1.15641	0.0216768	4.47719	2.1428	0.389449	3.38408
SORBI_3004G164400	0.736254	-0.93579	1.62348	0.130912	0.7252	1.56992
SORBI_3004G164600	-0.560828	-1.80137	2.72768	-0.401139	-0.357717	2.18618
SORBI_3004G165000	-3.97793	-3.64634	-0.0836755	-2.76962	-3.82536	0.285351
SORBI_3004G165200	-1.2421	-0.243682	3.04757	2.17483	-1.92044	1.78637
SORBI_3004G165400	-3.45798	-1.39363	-1.71949	-0.146097	-3.52358	-1.92184
SORBI_3004G165700	-2.85594	-2.19652	#N/A	0.485178	#N/A	#N/A
SORBI_3004G165900	-3.3304	-2.75496	-0.607646	-0.874228	-4.41828	-2.39671
SORBI_3004G166000	0.103934	-1.36408	3.67627	1.12423	0.0859575	3.36283
SORBI_3004G166100	-0.854425	-1.20235	1.72685	-0.054327	-0.280054	1.99563
SORBI_3004G166200	-3.2842	-0.385203	-1.44717	0.930195	-4.1565	#N/A
SORBI_3004G166301	-2.84109	-2.33117	-2.39058	-0.990175	-4.04625	-2.21674
SORBI_3004G166500	-2.39673	-1.0354	-0.986996	-0.54917	-2.42827	-1.6085
SORBI_3004G166600	-3.10079	-1.44819	1.76077	1.59622	-3.38031	-0.297847
SORBI_3004G166700	0.0434786	-0.955515	2.12349	-0.595422	-0.448598	1.78491
SORBI_3004G166800	-2.27559	-1.15084	1.6343	-2.46989	-3.67926	0.22903
SORBI_3004G166900	-3.45166	-0.868913	-2.44636	-0.194414	-3.93408	-3.40102
SORBI_3004G167000	-2.02905	-1.87429	1.71919	0.202002	-3.56133	-0.317464
SORBI_3004G167100	-1.6701	-2.80206	0.620037	-1.63667	-1.89348	0.447746
SORBI_3004G167200	-1.12723	-2.30254	1.83215	-1.00542	-0.84855	1.97142
SORBI_3004G167300	-2.00229	-0.00417186	1.83024	2.27602	-1.46893	2.17442
SORBI_3004G167400	-2.73269	-1.18101	-0.50571	-0.0191032	-3.56259	-0.433557
SORBI_3004G167500	-2.80614	-0.929749	-1.66406	0.0584196	-3.65514	-1.50531
SORBI_3004G167600	-1.83075	-1.14031	-1.18882	-0.328399	-2.12876	-1.35147
SORBI_3004G167700	-0.853189	-1.4884	-0.07562	-0.947694	-0.766103	-0.173603
SORBI_3004G167800	2.59516	0.241103	4.6716	2.08391	2.11077	3.87448
SORBI_3004G167900	-1.96024	-1.09272	1.22765	0.475767	-1.73756	1.34643
SORBI_3004G168000	-1.01509	-1.70353	1.22628	0.570614	-2.01889	-0.201249
SORBI_3004G168100	-1.43087	0.451506	3.89111	1.58175	-1.53577	3.10038
SORBI_3004G168432	-1.77729	-0.762145	2.79283	2.2471	-1.79062	2.12116
SORBI_3004G168500	-2.71536	-2.51001	-0.106899	-1.19553	-3.80663	-1.20474
SORBI_3004G168800	-1.82492	-1.21298	#N/A	-0.455368	-2.05881	-0.0500247
SORBI_3004G169401	-3.43731	-1.96485	#N/A	-1.65716	-3.60844	-2.26911
SORBI_3004G169501	-2.24228	-0.385183	2.89405	1.97024	-2.84189	1.28993
SORBI_3004G169700	-1.92546	-0.477972	2.45231	1.62573	-1.25513	2.11079
SORBI_3004G169800	-2.84982	-1.09142	-0.696693	-0.211543	-2.64389	-0.425108
SORBI_3004G169900	-2.64678	-1.6973	0.631861	-1.09998	-4.33269	-2.16757
SORBI_3004G169966	-2.24144	-2.99461	0.45407	-1.41819	-0.961001	1.09142
SORBI_3004G170032	-0.656552	-0.58243	1.80336	1.52393	0.307952	1.87503
SORBI_3004G170100	-0.551221	-1.63853	3.68275	1.07672	-1.77686	2.28627
SORBI_3004G170200	-1.04117	-2.16593	3.87848	0.627286	-3.38419	0.173493
SORBI_3004G170300	-3.84194	-2.39823	-0.460924	-0.524339	-3.73557	-1.17963
SORBI_3004G170400	-1.38808	-2.57222	2.59006	-0.397926	-2.36595	1.4895
SORBI_3004G170500	-2.87051	-1.75251	-1.73885	-0.940472	-3.27143	-2.70396
SORBI_3004G170600	0.0427688	-0.88092	2.81667	1.3599	-0.401991	2.53674
SORBI_3004G170700	-2.06025	-2.45604	-1.5483	-1.05514	-2.76068	-1.6681
SORBI_3004G170800	-2.15107	-2.2187	0.414108	0.0351923	-2.48219	0.46155
SORBI_3004G171000	0.417591	1.26672	3.71558	2.65288	0.747053	3.86063
SORBI_3004G171300	-0.146445	0.0242522	3.6195	2.20404	-1.108	2.04728
SORBI_3004G171350	-1.02067	0.927618	2.04583	2.00102	-2.4774	0.822035
SORBI_3004G171400	-3.74561	-2.25199	-0.574246	-1.4623	-1.96405	-0.310564
SORBI_3004G171500	1.51805	-0.414025	4.16806	1.21557	1.27093	3.74376
SORBI_3004G171600	-1.18932	-1.32225	2.9124	1.39472	-0.759584	2.59762
SORBI_3004G171700	-3.42369	-1.93601	-0.485957	-0.318007	-4.22513	-1.73483
SORBI_3004G171800	-1.47401	-0.97102	2.54541	0.598867	-2.77894	0.740666
SORBI_3004G171900	-0.906032	-1.02123	-0.689862	-0.559849	-1.15851	-0.933929
SORBI_3004G172000	-2.5537	-1.92348	-0.261747	-0.418247	-2.96219	-0.743353
SORBI_3004G172100	-2.1458	-0.844215	0.618352	0.460645	-2.76551	0.945206
SORBI_3004G172201	-2.2076	-1.69871	-0.431373	-0.661184	-3.85809	-1.68389
SORBI_3004G172300	-3.17772	-1.96932	-0.786543	-0.770235	-3.58674	-1.77465
SORBI_3004G172350	-1.87929	-1.78159	1.33299	-0.809558	-1.98098	1.24131
SORBI_3004G172400	-1.17669	0.0333448	1.52625	1.47963	-1.95997	1.90035
SORBI_3004G172500	-3.86443	-2.19472	-2.21997	-1.53266	-4.18773	#N/A
SORBI_3004G172600	-1.83075	-1.50991	1.12351	0.051848	-1.76566	-0.0892117
SORBI_3004G172800	-3.20991	-1.95092	0.401868	-0.946718	-3.29051	0.0269554
SORBI_3004G173100	-3.87249	-3.22978	-2.08368	-1.11312	-3.93329	-2.94681
SORBI_3004G173300	-1.36872	-1.15907	1.94584	0.430344	-2.54499	1.50136
SORBI_3004G173400	-3.63944	-0.17345	#N/A	1.30173	-2.70259	#N/A
SORBI_3004G173500	-3.51731	-0.906976	-1.2059	0.126995	-3.20094	-1.29579
SORBI_3004G173600	-3.32423	-1.86533	-0.532915	-1.07322	-2.85365	-1.65906
SORBI_3004G173700	-3.08079	-2.38343	-0.68475	-0.419805	-3.16986	-0.375893
SORBI_3004G173800	-0.559906	-0.836638	2.30992	2.08264	-2.13906	2.24295
SORBI_3004G174000	-2.48891	-1.57238	1.45273	-0.27537	-2.59373	#N/A
SORBI_3004G174100	-0.262	-0.944035	1.18149	-0.579403	-0.386797	1.101
SORBI_3004G174200	-2.14117	-2.54177	2.01704	-0.95388	-1.92784	0.655946
SORBI_3004G174301	-3.95112	-2.9218	-2.12199	-1.45275	-5.16861	#N/A
SORBI_3004G174400	-2.48981	-1.87321	1.45467	0.283836	-2.94025	0.639317
SORBI_3004G174500	-3.4842	-3.41769	#N/A	-0.659554	#N/A	#N/A
SORBI_3004G174700	-1.93157	-1.67928	1.32322	-0.566365	-1.84246	1.42283
SORBI_3004G174800	-2.71182	-1.75883	0.728286	-0.884928	-3.32045	-0.209772
SORBI_3004G174900	-1.07536	-2.19417	2.48955	-0.986695	-0.0652858	3.26908
SORBI_3004G175000	-2.62645	-2.11331	-0.572577	-0.649532	-3.66155	-1.46643
SORBI_3004G175200	-3.98282	-2.23413	-2.27662	-1.26542	-4.64937	-3.11979
SORBI_3004G175300	-0.548303	-1.61484	1.79327	0.238281	-1.28437	2.02627
SORBI_3004G175500	-3.47284	-2.65274	#N/A	0.144141	-4.6864	#N/A
SORBI_3004G175600	-1.43273	-2.12791	-0.0055505	-1.24459	-0.621995	0.486734
SORBI_3004G175700	-1.56802	-0.862928	1.57729	-0.125596	-2.39976	1.09282
SORBI_3004G175800	-4.02108	-2.25891	-1.31152	-0.988925	-4.74188	-3.19741
SORBI_3004G175900	-2.65268	-1.70149	1.6942	#N/A	-1.88173	1.90678
SORBI_3004G176000	-0.129572	-2.00531	2.8807	-0.722404	0.540403	2.22809
SORBI_3004G176100	-1.86453	-2.202	1.79182	-0.368736	-2.19432	0.0466866
SORBI_3004G176200	-1.86465	-0.925151	0.915111	0.229125	-3.61859	0.0813915
SORBI_3004G176300	-2.22179	-2.82805	0.347226	-0.312806	-2.47767	-0.16955
SORBI_3004G176500	-4.04736	-2.20046	-2.25892	-0.809851	-3.55268	-2.80926
SORBI_3004G176550	-3.68787	-2.07099	#N/A	#N/A	#N/A	#N/A
SORBI_3004G176600	-1.41704	-1.12589	2.97882	0.550842	-3.14541	0.368058
SORBI_3004G176700	-3.10358	-0.578884	-0.991779	0.307918	-3.70805	-2.11279
SORBI_3004G176800	-2.8728	-2.67317	-0.852917	-0.623114	-3.45493	-1.96879
SORBI_3004G177000	0.380219	-1.26773	4.0985	1.05687	-0.384001	3.32317
SORBI_3004G177100	-0.543028	-1.10497	1.88971	-0.571569	-1.60921	0.8051
SORBI_3004G177300	-3.98853	-2.0383	-2.00219	-1.21058	-3.90898	-2.39734
SORBI_3004G177600	-0.891187	-1.03997	3.09142	0.634692	-1.98708	1.80287
SORBI_3004G177700	-2.16794	-1.12658	-1.93463	-0.440444	-3.31833	-1.97306
SORBI_3004G177900	-2.58934	-2.02964	1.57559	-0.239797	-1.91312	1.86125
SORBI_3004G178100	-3.09694	-2.0587	-1.55639	-1.43369	-2.06068	-1.83094
SORBI_3004G178300	-3.2267	-2.62731	#N/A	-2.60373	-2.47767	-0.461378
SORBI_3004G178550	-1.94551	#N/A	1.8913	-1.13024	-3.05754	-0.0274807
SORBI_3004G178600	-3.52831	-0.69321	-0.840962	0.971254	-2.83643	-0.230331
SORBI_3004G178700	-1.98464	-1.13602	1.56935	0.524682	-2.23255	1.47944
SORBI_3004G178800	-3.04667	-1.36172	-1.00767	-0.281791	-3.91639	-2.23048
SORBI_3004G179000	-0.292739	-2.8686	2.49352	-0.296977	-1.18803	1.48264
SORBI_3004G179100	-1.60497	-1.85636	0.940091	-0.316176	-2.70666	-0.243992
SORBI_3004G179200	-1.54752	-1.70434	2.07453	0.307626	-0.507769	1.53039
SORBI_3004G179400	-1.12601	-1.85757	1.30864	-0.28275	-0.761564	0.891748
SORBI_3004G179500	-2.74099	-1.71	0.445771	-0.579211	-3.45748	1.22148
SORBI_3004G179600	-2.11221	-1.90837	#N/A	-0.887525	-1.77443	-1.02748
SORBI_3004G179800	-3.98134	-0.225301	0.140054	0.754459	-3.10627	-0.249315
SORBI_3004G179900	2.8986	-1.91381	3.41898	0.961307	2.25575	2.75054
SORBI_3004G180033	-2.1601	-2.11135	1.12782	-0.459461	-2.9124	-0.168057
SORBI_3004G180066	-3.85715	-1.98879	-0.262955	-0.988908	-4.04544	0.0684636
SORBI_3004G180100	-2.22011	-2.45634	-0.363389	-1.49896	-1.8452	0.0539248
SORBI_3004G180200	-3.13901	-0.975125	#N/A	-0.289943	-3.56897	#N/A
SORBI_3004G180400	-2.51585	-1.54949	1.38161	0.759825	-1.73025	1.45485
SORBI_3004G180500	-2.59968	-2.27504	0.162251	#N/A	-2.6937	0.278206
SORBI_3004G180600	-3.17361	-2.04913	1.21802	-0.294781	-2.3627	0.938796
SORBI_3004G180700	-2.12774	-1.40188	0.700767	-2.55969	-1.68898	0.522328
SORBI_3004G180800	-2.06916	-1.84251	0.5025	#N/A	-1.67551	0.750127
SORBI_3004G180950	-1.17528	-2.35446	1.41882	-0.966015	-0.601621	1.76305
SORBI_3004G181100	-2.23764	-1.36306	-1.44172	-1.22012	-1.91318	-0.615609
SORBI_3004G181300	-1.72994	-2.59118	2.12946	0.310976	-1.96957	0.265264
SORBI_3004G181400	-1.47507	-1.62565	-0.856265	-0.817399	-1.05693	-0.795696
SORBI_3004G181500	-1.15439	-1.55821	0.953013	-0.0389879	-1.16951	0.848883
SORBI_3004G181600	-2.65765	0.616244	-1.03519	0.598861	-4.13685	-3.07846
SORBI_3004G181700	-4.06916	#N/A	#N/A	-0.107398	#N/A	#N/A
SORBI_3004G181800	-2.2192	-0.770655	1.15525	0.977203	-2.62991	1.17824
SORBI_3004G181900	-2.30288	-2.01431	1.67379	-1.22941	-1.3714	1.82442
SORBI_3004G182100	-0.770961	-1.3516	2.87556	0.279589	-0.777707	2.26929
SORBI_3004G182300	-1.7227	-1.8624	0.939701	-0.735849	-1.53595	0.652553
SORBI_3004G182600	-2.76443	-1.76089	2.03225	1.27945	-2.95197	1.62034
SORBI_3004G182700	-2.68896	-2.57522	-0.366753	-1.41109	-3.86472	-2.31766
SORBI_3004G182800	-1.30822	-0.318997	-0.600983	0.0615633	-1.42372	-1.13047
SORBI_3004G182900	-1.24096	-1.89071	-0.0241212	-0.480887	-0.264314	0.484365
SORBI_3004G183000	-2.77707	-1.38296	0.174819	-0.182409	-1.81772	1.2023
SORBI_3004G183100	-2.91778	-1.11394	0.522668	0.764592	-3.48047	0.297004
SORBI_3004G183200	-2.70576	-1.01294	0.00580954	0.592153	-2.74902	-0.359003
SORBI_3004G183501	-2.75416	-1.80784	-1.68113	-0.597397	-4.06735	-2.19585
SORBI_3004G183600	-2.69786	-1.03292	0.649631	-0.684944	-2.48201	0.203101
SORBI_3004G183701	-2.1311	-2.02442	0.988599	0.0360896	0.0644258	1.26902
SORBI_3004G183800	-1.36805	-2.18452	0.983992	-1.46844	-1.49195	0.993275
SORBI_3004G183900	-4.09053	-1.09467	-2.45645	0.326388	-3.96027	-3.15086
SORBI_3004G183950	-2.04388	-0.696107	1.48239	0.468583	-1.76716	1.2548
SORBI_3004G184000	0.822695	0.205404	3.27834	1.91111	0.48934	3.4044
SORBI_3004G184101	-3.08776	-0.829034	-1.22066	-0.426295	-3.32151	-1.8401
SORBI_3004G184200	-1.87078	-0.592455	1.79412	1.69134	-3.50008	0.235464
SORBI_3004G184300	-1.91571	-0.706931	2.38731	0.658313	-2.47353	0.160079
SORBI_3004G184600	-1.56635	-1.05782	2.4796	1.39624	-0.719232	2.4706
SORBI_3004G184700	-3.34808	-1.60923	-2.61766	-0.261851	-3.48698	-4.03177
SORBI_3004G184800	-1.13392	-1.54943	1.62687	0.303066	0.0153831	0.838402
SORBI_3004G184900	-2.93044	-1.5763	0.323985	-0.620086	-3.52264	-1.25107
SORBI_3004G185100	-3.05842	0.98732	#N/A	#N/A	-2.35795	#N/A
SORBI_3004G185200	-1.15153	0.0989332	2.18848	#N/A	-2.50995	0.874528
SORBI_3004G185300	-3.82793	-1.38236	1.49952	1.74247	-2.67017	1.90557
SORBI_3004G185400	0.284807	-0.883202	3.10039	1.32206	0.315772	2.66976
SORBI_3004G185800	-2.30699	-1.47301	0.908509	-0.507841	-1.6799	1.01441
SORBI_3004G186100	-2.58765	-2.59914	0.264404	-0.070657	-3.53541	0.141025
SORBI_3004G186200	-1.78839	-1.24868	1.00972	-0.196285	-2.16755	0.765593
SORBI_3004G186300	-3.04874	-0.965017	0.577289	-0.185743	-3.57564	-1.35529
SORBI_3004G186400	0.385065	-0.510349	3.96893	1.56617	1.07365	3.45166
SORBI_3004G186500	-2.86921	-1.44539	-2.71135	-0.208259	-3.71799	-2.858
SORBI_3004G186600	-1.84923	-2.69014	-0.135779	-1.44804	-1.45621	-1.42716
SORBI_3004G186800	-3.42425	-1.9643	#N/A	-0.808343	-4.33848	-1.68414
SORBI_3004G186900	-0.955713	-0.248177	2.39555	1.2379	-2.25352	0.221791
SORBI_3004G186950	-1.92841	-2.41819	1.82811	-0.413672	-3.57399	-0.335724
SORBI_3004G187000	-1.76807	-2.0725	0.998074	-0.0356281	-1.44742	0.86943
SORBI_3004G187100	-2.77843	-0.829576	0.199757	0.851724	-3.6717	0.251042
SORBI_3004G187200	-3.51086	-0.983588	#N/A	-0.0792109	-4.26484	-1.29052
SORBI_3004G187300	-2.9199	-2.26551	-0.483439	-1.06599	-2.52294	-0.766507
SORBI_3004G187400	-0.706189	-1.01703	1.9352	-0.589039	-1.02004	1.48358
SORBI_3004G187501	-2.76305	-1.59572	1.1332	-0.484418	-1.74726	1.03936
SORBI_3004G187600	-1.18929	-1.40803	2.92392	-1.18709	-0.510033	1.90923
SORBI_3004G187800	-3.27333	-3.55176	-0.924076	-2.07066	-3.68261	-0.392209
SORBI_3004G187900	-2.36159	0.652287	1.72017	2.55953	-2.294	1.44397
SORBI_3004G188000	-4.26078	-2.39795	-2.0685	-0.578825	-4.3723	-1.83428
SORBI_3004G188201	-1.5426	-2.62735	1.02064	-0.901849	-1.60289	0.444602
SORBI_3004G188300	-2.76388	-0.61664	-1.53999	-0.420453	-3.56404	-2.06526
SORBI_3004G188400	-2.55726	-1.47022	1.02856	-0.422015	-1.21603	2.1575
SORBI_3004G188500	-0.304332	-1.85568	2.71041	0.634962	-0.471402	2.78042
SORBI_3004G188600	-1.31286	-1.22078	0.257504	0.197196	-2.06835	0.0337855
SORBI_3004G188701	-0.760916	-2.86782	2.93055	0.774277	-0.476181	2.54769
SORBI_3004G188900	-4.33283	-2.52787	-2.08476	-0.872693	-4.66491	-2.59637
SORBI_3004G189000	-3.81202	-2.82321	-0.965448	-1.95082	-2.88902	-0.465419
SORBI_3004G189100	-1.20076	-1.99601	2.78384	0.393377	-1.25917	3.26905
SORBI_3004G189200	-3.05916	-0.903525	-2.48735	-0.832387	-4.59559	-3.59517
SORBI_3004G189500	-2.493	0.56931	0.523709	2.51652	-3.20042	-0.457988
SORBI_3004G189600	-0.763905	0.395654	3.53075	2.6051	-0.813151	2.84409
SORBI_3004G189700	-2.71081	-1.67105	-0.123612	-0.95467	-3.04054	-0.579376
SORBI_3004G189800	-2.47679	-1.50136	-0.176373	-0.288248	-2.17733	-0.108187
SORBI_3004G189900	-2.86271	-0.352789	#N/A	0.86305	-4.988	#N/A
SORBI_3004G190100	-3.67342	-1.88848	#N/A	0.739504	-2.40303	#N/A
SORBI_3004G190200	-1.46429	-1.35104	2.46304	0.961108	-1.64158	1.4404
SORBI_3004G190400	-0.938066	-0.847595	3.39544	1.65934	-0.550252	3.19093
SORBI_3004G190600	-1.18861	-0.652224	2.60008	1.67928	-1.98371	1.41676
SORBI_3004G190700	-3.91155	-0.844101	-1.85281	1.42479	-4.27197	-2.66062
SORBI_3004G190800	-1.47301	-1.14836	1.08553	0.25126	-1.7927	0.119559
SORBI_3004G190900	-2.81626	-2.23252	-0.485477	-0.546802	-3.78236	-1.59881
SORBI_3004G191000	-1.9183	-0.69733	2.77874	1.58328	-1.24809	2.8229
SORBI_3004G191100	-2.98361	-1.89809	-0.506489	-0.331607	-3.61874	-1.30551
SORBI_3004G191200	-3.05636	-3.09479	-0.564237	-0.915111	-3.26568	-0.143563
SORBI_3004G191300	-0.366718	1.01561	3.49931	2.11479	0.0850959	3.05267
SORBI_3004G191400	0.152478	#N/A	3.01905	0.532289	1.28167	3.00187
SORBI_3004G191600	-2.59576	-2.37629	-1.20165	-1.55138	-3.30915	-2.70666
SORBI_3004G191700	-1.22738	-2.18108	0.851504	-0.304383	-1.29639	0.84092
SORBI_3004G192001	-3.21411	-1.50314	-1.15266	-0.868345	-3.65278	-1.10456
SORBI_3004G192100	-3.43184	-1.72103	-1.07471	-0.0872707	-3.62037	-1.46811
SORBI_3004G192200	-3.43946	-1.2948	#N/A	-0.521856	-4.95683	#N/A
SORBI_3004G192400	-2.13666	-3.48506	-1.193	-0.494901	-3.50995	-2.02748
SORBI_3004G192450	-3.1794	-4.39647	-0.638779	-1.62361	-3.47874	-1.94746
SORBI_3004G192600	-2.89673	#N/A	#N/A	#N/A	#N/A	#N/A
SORBI_3004G192700	-1.53865	#N/A	#N/A	#N/A	#N/A	#N/A
SORBI_3004G192800	-1.0859	-1.78919	2.21231	-0.672946	-1.8974	1.37596
SORBI_3004G192900	-2.35409	-0.972307	1.34096	-0.197694	-2.58724	0.465051
SORBI_3004G193100	-2.25053	-0.510434	1.41695	1.43058	-2.29463	1.25744
SORBI_3004G193200	-2.12868	-1.06173	-1.22043	0.263452	-3.2533	-1.78203
SORBI_3004G193300	-2.75462	-1.29842	-0.126088	-0.620144	-2.46303	-0.427612
SORBI_3004G193350	-1.88111	-0.69739	0.579689	-0.165728	-0.398326	0.928251
SORBI_3004G193400	-2.17131	-0.938092	0.875093	0.649206	-2.59664	0.628772
SORBI_3004G193500	-0.776243	0.877146	3.48726	3.34898	-0.36534	2.81938
SORBI_3004G193600	-3.64776	-1.3359	-0.885649	0.233733	-2.5411	-1.02214
SORBI_3004G193700	-3.26156	-1.46217	-2.17397	-0.51206	-3.74031	-2.61244
SORBI_3004G193800	-2.04238	-1.52594	0.65329	0.419886	-0.90134	0.547359
SORBI_3004G193900	-2.5067	-1.06431	0.897388	0.0888198	-1.99273	0.469855
SORBI_3004G194200	-3.61821	-2.00979	0.651067	-1.09504	-3.38442	-1.40599
SORBI_3004G194400	-2.97256	-3.22688	0.16665	-1.42435	#N/A	#N/A
SORBI_3004G194500	-2.2471	-1.64464	0.301887	-0.663293	-1.1244	0.611062
SORBI_3004G194600	-1.16462	-0.81934	2.44869	0.741579	-1.65334	2.81708
SORBI_3004G194800	-2.90819	-1.7864	-0.111967	-0.935412	-2.98404	-0.959259
SORBI_3004G194900	-2.53454	-1.78799	-0.952158	-0.990712	-2.77598	-1.38038
SORBI_3004G194950	-1.92417	-1.80321	1.21116	-0.523368	-2.21177	1.70352
SORBI_3004G195000	-0.183099	#N/A	2.01452	-0.887525	-1.13354	1.49626
SORBI_3004G195500	-2.91732	-0.640368	-3.06228	0.557245	-3.43223	-2.72474
SORBI_3004G195650	-2.3029	-2.21375	1.7502	0.0735145	-3.11141	0.103806
SORBI_3004G195700	-3.21365	-2.69661	-0.611135	-0.664542	-4.37436	-1.82821
SORBI_3004G195800	-2.05706	-0.376815	1.72276	2.09519	-1.6175	1.31456
SORBI_3004G195900	-2.86304	-0.707316	1.80283	1.15299	-0.584379	1.83204
SORBI_3004G196000	-2.29357	-0.649228	1.09648	1.95454	-2.24027	0.657547
SORBI_3004G196101	-1.18766	-1.6714	3.01284	-0.092447	-2.57945	0.402456
SORBI_3004G196300	-3.071	-1.42636	0.581257	-1.12731	-3.11819	0.461629
SORBI_3004G196500	-2.93044	-2.48274	-0.532694	-0.366905	-3.62847	-1.62613
SORBI_3004G196700	-1.186	-0.295328	2.38224	0.190503	-0.723165	1.99479
SORBI_3004G196800	-1.99585	-0.818399	0.861809	0.00504785	-2.77292	0.131736
SORBI_3004G196900	-1.80321	-0.024531	1.90681	2.12163	-0.179468	2.13999
SORBI_3004G197000	-1.76617	0.116898	2.64145	2.67541	-1.76854	2.43441
SORBI_3004G197100	0.599497	0.748596	4.01255	2.47288	2.5638	4.12588
SORBI_3004G197400	-3.30098	-1.56541	-1.64152	-0.837611	-3.41951	-1.90037
SORBI_3004G197600	-1.30747	-1.96933	0.853833	-0.573554	-1.25548	0.366156
SORBI_3004G197700	-4.56901	-3.06558	-1.48653	-0.78304	-3.45032	-1.94779
SORBI_3004G197800	-2.87214	-1.13224	-0.142373	-0.0514742	-3.79246	-1.55801
SORBI_3004G197900	-1.50653	-2.27885	1.50075	-0.490175	-1.58888	2.17087
SORBI_3004G198000	-4.01953	-1.18709	-1.72312	0.673503	-3.48418	-1.76427
SORBI_3004G198100	-1.59958	#N/A	1.86977	0.42876	-4.41285	1.25667
SORBI_3004G198300	-1.65481	-2.77227	2.27415	-0.473421	-1.80303	2.17921
SORBI_3004G198350	-0.494615	-1.46889	2.95178	0.117648	-1.49798	2.56128
SORBI_3004G198400	-1.93989	-1.10159	0.577289	1.29122	-1.82613	-0.181958
SORBI_3004G198500	-1.89157	-1.23549	0.276836	-0.180591	-1.57787	0.380564
SORBI_3004G198550	1.90676	0.528798	3.78488	1.67918	1.28211	3.84254
SORBI_3004G198600	-3.54846	-1.49791	-0.600978	0.230769	-3.29931	-0.7804
SORBI_3004G198900	-4.22117	#N/A	#N/A	-0.595422	-4.02452	#N/A
SORBI_3004G199000	-1.21865	-1.0701	3.25724	1.78653	-1.98243	1.33672
SORBI_3004G199200	-1.45465	-2.64353	2.34255	-0.392529	-0.605273	0.534602
SORBI_3004G199400	-1.64242	-0.798108	0.609672	-0.440407	-1.87854	0.408336
SORBI_3004G199600	-0.236568	-0.15781	3.39962	2.13713	-1.24107	2.22265
SORBI_3004G199700	-3.48036	-1.22837	-2.26303	-0.262575	-3.34849	-1.9516
SORBI_3004G199800	-1.22462	-1.75086	3.10231	1.16639	-2.21094	1.59337
SORBI_3004G199900	-2.55162	-1.00057	-0.216305	0.0717658	-2.11099	-0.199933
SORBI_3004G200000	-3.22143	-0.659871	0.61382	#N/A	-1.58132	1.27434
SORBI_3004G200100	-4.20628	-2.44221	2.4285	-1.6863	-4.04273	2.35103
SORBI_3004G200200	-4.34604	-0.72575	-0.920454	1.79703	-3.45536	-0.103206
SORBI_3004G200400	-2.06391	-1.96305	1.54029	-0.565065	-2.41974	0.877347
SORBI_3004G200501	-2.36226	0.418639	2.56858	1.84082	-1.73602	2.54543
SORBI_3004G200600	-3.24133	-1.25719	-0.463401	-0.313936	-4.54668	-0.793078
SORBI_3004G200700	-0.581172	-0.60585	4.29896	1.35295	-2.84417	0.658473
SORBI_3004G200800	-1.11331	-0.43883	2.79119	1.42079	-0.561292	2.73298
SORBI_3004G200833	-1.93249	-2.15658	2.56835	0.653668	-2.29606	0.625497
SORBI_3004G200866	-2.90285	-1.03046	-1.48353	-0.30294	-3.80483	-1.94143
SORBI_3004G200900	-1.23659	0.390846	3.0742	2.36889	-2.3647	0.635848
SORBI_3004G201000	-1.49667	-1.88413	1.9291	0.819346	-0.746282	2.40849
SORBI_3004G201100	-1.55186	#N/A	-0.4975	-0.32979	-0.258218	#N/A
SORBI_3004G201200	-3.52655	-1.43703	1.31984	1.33375	-3.31635	0.564408
SORBI_3004G201300	-1.22646	0.0759327	2.98643	2.04338	-1.18331	2.52576
SORBI_3004G201400	-3.1461	-2.63884	0.815508	-0.119866	-4.42407	-0.683179
SORBI_3004G201600	-2.8602	-1.49817	-1.17292	-0.577801	-2.87728	-1.70042
SORBI_3004G201800	-4.22143	-1.49713	-0.126424	-0.584655	-2.74504	-0.423277
SORBI_3004G202000	-1.23482	-1.84171	2.4313	0.344788	-0.429835	2.94643
SORBI_3004G202100	-1.78223	-2.71439	1.73311	-0.305467	-2.31573	1.98676
SORBI_3004G202200	-2.54148	-0.221969	0.678178	1.21291	-2.90949	0.323185
SORBI_3004G202300	-3.84428	0.011167	#N/A	0.898512	-4.06072	#N/A
SORBI_3004G202400	-2.66683	-1.02617	#N/A	-0.270889	-2.81141	#N/A
SORBI_3004G202500	-4.16366	0.0383963	-0.482295	1.73102	-2.77144	-0.193592
SORBI_3004G202700	-1.57407	0.342813	1.68411	1.24196	-1.43137	1.24724
SORBI_3004G202750	-1.97561	-2.13146	1.00926	-0.727802	-1.44454	0.683609
SORBI_3004G202800	-3.66451	-1.74568	0.15329	-1.05559	-3.80047	#N/A
SORBI_3004G202900	-2.30984	-2.25282	0.272449	-1.06785	-3.11874	-0.365335
SORBI_3004G203000	-1.60648	-2.66093	3.03182	0.339502	-2.57739	0.694416
SORBI_3004G203100	-0.0949415	-1.58557	3.73689	0.249978	-0.287557	2.81215
SORBI_3004G203150	-0.29628	-0.626453	3.41814	0.799854	-0.212289	2.52258
SORBI_3004G203200	-0.691807	-0.504638	2.59101	0.632106	-1.22276	2.44606
SORBI_3004G203400	-1.97108	-0.767335	-0.549202	-1.17009	-1.72449	-0.356822
SORBI_3004G203500	-3.81541	-3.28157	-2.74024	-1.20351	-3.23322	-2.2753
SORBI_3004G203600	-2.173	-1.88624	#N/A	#N/A	#N/A	#N/A
SORBI_3004G203633	-1.86166	-2.10821	0.305717	-0.740175	-1.8108	1.21983
SORBI_3004G203666	-0.814616	-0.704876	#N/A	#N/A	-0.758258	#N/A
SORBI_3004G203700	-3.26413	-1.75285	-2.52725	-0.548511	-3.98797	-2.22312
SORBI_3004G203800	-2.92751	-1.24609	0.476472	-0.041193	-2.69803	-0.340488
SORBI_3004G203900	-2.8555	0.313133	0.212994	2.49735	-2.82171	0.352452
SORBI_3004G204100	-2.31299	-2.40067	#N/A	-0.108658	-3.18802	#N/A
SORBI_3004G204200	-2.28632	-1.42445	0.850786	-0.210728	-2.90445	0.343311
SORBI_3004G204300	-2.38772	-1.96496	0.782904	0.243479	-3.56897	-1.50674
SORBI_3004G204500	-1.58382	-1.11952	0.286356	0.503402	-0.261277	-0.0413857
SORBI_3004G204600	-2.7293	-1.76822	0.323664	-0.432588	-1.9268	0.745458
SORBI_3004G204650	-3.75509	-2.52411	-2.10213	-0.702593	-3.7167	-2.87081
SORBI_3004G204700	-1.74851	-2.12571	2.93661	0.226268	-2.58776	0.92373
SORBI_3004G204800	-1.97145	-1.02849	1.24727	0.557554	-2.27817	1.01964
SORBI_3004G204900	-1.8764	-1.13267	1.54573	-0.817874	-2.10179	1.49404
SORBI_3004G205200	-3.74124	-1.38203	#N/A	-0.350533	-4.29445	#N/A
SORBI_3004G205400	-3.05577	-2.2168	0.305444	0.321287	-3.38011	-1.00202
SORBI_3004G205500	-1.54331	-1.21864	2.19432	0.449934	-1.80643	1.95964
SORBI_3004G205600	-1.83315	2.01295	1.7944	2.78161	-2.04302	0.917759
SORBI_3004G206000	-1.75999	-1.28864	0.663453	-0.389358	-1.77818	0.786553
SORBI_3004G206050	-0.762	-1.89413	1.50003	-0.277175	-0.0774707	1.15227
SORBI_3004G206100	-3.85401	-1.23768	-1.18824	-0.0594481	-4.32157	-2.30072
SORBI_3004G206200	-0.0326261	-1.82586	2.44241	-0.751909	-0.352532	2.06286
SORBI_3004G206401	-2.17839	0.0946603	1.83324	1.63107	-1.84025	1.64148
SORBI_3004G206500	-3.56236	-2.07235	-1.81473	-0.953465	-3.78715	-2.00159
SORBI_3004G206700	-2.34097	-1.44524	0.0277407	-0.707015	-2.36592	-0.0409069
SORBI_3004G206900	-1.34996	-1.63594	2.17287	0.317564	-2.13173	1.67553
SORBI_3004G207100	-3.36916	-3.24842	0.86977	-1.24017	-1.94712	1.31944
SORBI_3004G207300	-3.25501	0.152228	#N/A	0.280146	-3.08518	#N/A
SORBI_3004G207350	-2.70579	-2.87155	0.798428	-1.3609	-3.15039	0.800595
SORBI_3004G207400	-2.9116	-0.305387	#N/A	1.09644	-3.09491	#N/A
SORBI_3004G207700	-2.40724	-0.999446	0.3321	0.729861	-3.63735	-0.642446
SORBI_3004G207733	-2.30511	-1.32401	#N/A	0.397037	-3.00995	#N/A
SORBI_3004G207766	-3.80594	-2.26425	-2.02744	-0.692014	-4.38111	-1.56582
SORBI_3004G207800	-2.4206	-2.30302	1.39774	0.23503	-4.28975	-0.822113
SORBI_3004G207900	-0.368385	-1.3216	2.29261	-0.238332	-1.09368	2.14435
SORBI_3004G208000	-1.12243	-2.69008	1.27018	-2.20117	-1.69188	0.785465
SORBI_3004G208100	-3.34445	-3.13833	-1.49456	-2.02098	-2.67301	-2.54501
SORBI_3004G208201	-2.2842	-1.04623	-1.00032	0.506098	-0.202343	0.143449
SORBI_3004G208301	-3.1105	-1.87297	-1.08661	-1.01175	-3.788	#N/A
SORBI_3004G208400	-1.45283	-0.723975	2.65483	1.24856	-1.86967	2.10054
SORBI_3004G208500	-2.82983	-0.850307	-0.772185	0.499834	-2.8594	-0.397243
SORBI_3004G208700	0.342318	0.0923008	3.55048	1.84487	0.805061	3.33928
SORBI_3004G208800	-2.92225	-1.89105	0.522001	-0.869144	-3.05187	-0.128857
SORBI_3004G208900	-3.00793	-2.24782	0.432535	#N/A	-2.32938	1.01247
SORBI_3004G209000	0.478727	0.137058	3.80527	2.81469	0.336101	3.48003
SORBI_3004G209100	-1.8657	-1.39241	1.09482	0.597284	-2.63173	-0.0533616
SORBI_3004G209300	-3.01125	-2.27504	-0.307971	-0.638459	-2.28144	-0.517835
SORBI_3004G209400	-1.27313	0.0583571	3.29504	2.45531	-1.44434	2.60867
SORBI_3004G209450	-1.67481	-1.77852	0.228884	-1.41723	-1.77711	0.726503
SORBI_3004G209500	-1.14869	-0.547042	2.44183	0.664889	-2.08504	1.50985
SORBI_3004G209600	-1.31504	-0.976768	1.43186	0.0952331	-1.84252	1.85491
SORBI_3004G210200	-4.02635	-1.95472	0.014028	-0.624931	-2.35712	-0.234455
SORBI_3004G210400	-1.62212	-1.61776	1.68462	0.402239	-1.72174	1.93402
SORBI_3004G210500	-2.15162	-0.669759	0.5025	#N/A	-1.87252	0.387557
SORBI_3004G210601	-3.21352	-1.35852	-1.77905	-0.227686	-3.62839	-3.21897
SORBI_3004G210800	-2.47586	-2.5472	-1.44817	-1.18346	-4.41818	-2.78368
SORBI_3004G210900	1.00727	-0.216314	1.20227	0.183968	0.789248	0.561765
SORBI_3004G211000	-2.68624	-2.08647	-0.735514	-0.444956	-2.80198	-1.54028
SORBI_3004G211100	-2.52912	-1.58583	0.0796285	-0.808927	-3.18204	-1.04519
SORBI_3004G211200	-2.85291	-2.74913	0.276183	-1.24866	-3.6014	0.499731
SORBI_3004G211501	-3.36577	-2.09027	-1.05485	-0.254182	-3.92132	-2.10706
SORBI_3004G211600	-1.59494	-0.895194	0.646779	-0.466431	-2.23496	0.138152
SORBI_3004G211833	-2.65412	-1.91899	#N/A	-1.2709	-2.77298	#N/A
SORBI_3004G211866	-2.05414	-2.2192	1.50048	-0.483313	-2.72928	0.287723
SORBI_3004G211900	-1.70843	-1.56358	2.55886	1.38566	-0.947716	2.56851
SORBI_3004G212350	-3.08804	-1.48488	-0.682365	-0.0480925	-3.51442	-1.31208
SORBI_3004G212400	-5.05636	-1.53765	#N/A	0.0171116	#N/A	#N/A
SORBI_3004G212500	-1.97839	-2.90183	#N/A	-1.15056	-1.43951	#N/A
SORBI_3004G212600	-2.38995	-2.69558	0.5	-2.02662	-2.1143	0.699279
SORBI_3004G212700	-2.1162	-0.936359	0.795574	0.589808	-1.60775	1.84359
SORBI_3004G212800	-3.34267	-1.11138	#N/A	-0.414121	-3.95094	#N/A
SORBI_3004G213000	-3.45321	-0.485385	-1.29546	1.51233	-3.96151	-1.84461
SORBI_3004G213100	1.28797	0.582345	3.79911	2.64563	3.39756	3.99194
SORBI_3004G213500	-2.79864	-3.20069	-2.43539	-1.02818	-4.44772	#N/A
SORBI_3004G213600	-2.77571	-1.9988	0.365055	-0.885165	-2.81531	-0.304644
SORBI_3004G213800	-0.991466	-0.418915	2.73478	0.879558	-1.10494	2.39998
SORBI_3004G213900	-3.06239	-1.55678	1.17821	1.25983	-2.7927	-0.367949
SORBI_3004G214000	-1.29655	0.49258	3.27451	2.20493	-1.70917	2.80339
SORBI_3004G214100	-4.9724	-2.1796	-2.09516	0.309498	-3.69612	-3.59227
SORBI_3004G214200	-2.35376	-1.88302	-1.61391	-1.2754	-2.14895	-1.85564
SORBI_3004G214300	-2.81413	-2.04093	-0.312602	-0.37859	-3.32707	-1.91098
SORBI_3004G214400	-2.32724	-1.39154	0.167641	-0.715966	-2.93432	-0.867293
SORBI_3004G214500	-3.92529	-1.901	-0.79773	-0.655562	-3.42766	-0.810769
SORBI_3004G214900	-2.81939	-1.28459	-1.15861	-0.221259	-3.84022	-1.63899
SORBI_3004G215000	-0.0430022	-0.625229	3.31703	1.34109	-0.500754	2.27501
SORBI_3004G215100	-1.7834	-2.51654	0.925665	-0.939878	-2.54564	0.677943
SORBI_3004G215200	-2.0667	-1.27018	-0.137302	-0.42509	-2.80433	-0.00302885
SORBI_3004G215300	-3.46225	-1.46078	-0.281644	-1.14937	-3.20819	-1.57968
SORBI_3004G215400	-1.99172	-0.592874	1.044	0.873878	-2.39477	1.62268
SORBI_3004G215500	-3.7877	-1.67834	-0.659416	0.618396	-3.63177	-1.36875
SORBI_3004G215600	-2.56009	-2.35897	1.09258	-0.560278	-3.63222	-0.801783
SORBI_3004G215650	-0.262337	-2.87994	0.5025	#N/A	0.331996	0.898519
SORBI_3004G215700	-1.48803	-0.978731	0.728675	0.879914	-1.45416	0.4964
SORBI_3004G215800	-0.392062	-0.486641	2.29391	0.555163	-2.31302	0.520007
SORBI_3004G215900	-0.798824	-1.11111	2.21058	-0.406819	-0.725606	2.57102
SORBI_3004G216001	-0.369961	0.824034	3.01498	2.16778	-0.548675	2.26019
SORBI_3004G216100	-0.628034	0.20824	3.51183	1.68583	-0.644682	3.44724
SORBI_3004G216200	0.0702783	-2.55131	3.0638	-1.08759	0.294469	2.99938
SORBI_3004G216300	-2.71627	-1.91184	0.31672	-0.514465	-2.91937	-0.165889
SORBI_3004G216400	-0.842241	-0.816288	1.93815	0.420739	0.348518	2.02417
SORBI_3004G216500	-3.01962	-1.40169	-1.44711	-0.291799	-3.76631	-1.53092
SORBI_3004G216600	-0.654232	-0.739848	2.97101	1.94859	-1.18072	2.64313
SORBI_3004G216700	-2.79018	-2.19286	-0.598317	-1.51413	-3.6815	#N/A
SORBI_3004G217000	-3.02131	-1.88692	-0.821426	-0.536099	-3.25259	-1.1825
SORBI_3004G217100	-3.04148	-2.51527	-1.57307	-1.10036	-3.78805	-1.51692
SORBI_3004G217200	-2.4772	-1.58425	0.618355	-0.288079	-2.92981	-0.397154
SORBI_3004G217300	-0.891389	-0.958837	2.12379	0.776036	-2.158	0.136307
SORBI_3004G217400	-1.92338	-2.10247	2.09436	0.00104495	-2.81542	-0.0956009
SORBI_3004G217450	-3.70269	-2.06015	-0.525805	-0.125317	-3.48763	-1.58894
SORBI_3004G217600	-2.8279	0.0423149	0.173855	1.92519	-1.08898	0.381677
SORBI_3004G217800	1.15317	1.17776	3.93439	2.74274	0.363896	2.98533
SORBI_3004G217900	-1.97852	-1.94295	0.73553	0.205082	-1.5871	1.1245
SORBI_3004G218000	-2.86243	0.0935845	1.04706	1.24261	-3.93473	0.191557
SORBI_3004G218100	-0.689203	0.172094	2.4394	1.91519	-1.01978	2.22191
SORBI_3004G218200	-3.45844	-2.93981	-2.09671	-0.919404	-4.34468	-3.14154
SORBI_3004G218300	-2.39933	-0.678442	0.309828	0.44111	-2.23177	0.205531
SORBI_3004G218500	-0.804923	1.3192	3.14385	2.7108	-0.862027	2.67016
SORBI_3004G218600	-1.16811	-1.39032	1.38953	-0.349265	-1.61094	0.793322
SORBI_3004G218700	-1.2269	-0.918323	2.23704	1.57572	-1.26456	2.10524
SORBI_3004G218800	-3.31337	-2.17732	0.580623	-0.00219538	-3.38408	-0.249362
SORBI_3004G218900	-2.22993	-1.1128	-0.34671	-0.421224	-2.50161	-0.67022
SORBI_3004G219000	-3.40816	-0.373358	-0.479237	0.701285	-3.53583	#N/A
SORBI_3004G219100	-2.69811	-1.81213	0.141214	-0.0447084	-3.03347	0.213859
SORBI_3004G219200	-2.71907	-2.50288	0.770367	-1.73552	#N/A	-0.542054
SORBI_3004G219300	-2.53331	-1.0607	1.2182	0.318355	-2.2996	0.692007
SORBI_3004G219400	-2.99	-2.96306	-1.1811	-1.88305	-4.04394	-2.03288
SORBI_3004G219500	-1.076	0.0727547	3.01367	2.37238	-1.132	2.48546
SORBI_3004G219600	-2.40894	-1.02023	-0.653155	-0.330788	-2.79535	-1.33895
SORBI_3004G219700	-1.2337	-0.544568	-0.0805242	-0.72579	-0.796493	-0.136535
SORBI_3004G219800	-1.35942	1.48327	2.68653	2.73843	-1.77234	1.72771
SORBI_3004G219900	-0.868084	0.49169	3.10165	1.73869	-1.36048	2.86298
SORBI_3004G220000	-2.55166	-0.575946	-0.0164177	0.0107805	-2.77179	-0.59416
SORBI_3004G220101	-2.48905	-1.53576	0.486461	-0.673192	-4.02452	-1.74262
SORBI_3004G220200	1.0458	-2.16037	3.50399	0.196182	1.72869	3.33366
SORBI_3004G220300	-0.871686	-1.18185	2.1608	-0.5948	-0.892588	1.7117
SORBI_3004G220500	-2.29824	-2.06883	1.26507	0.050735	-3.68947	-1.51145
SORBI_3004G220700	-2.97291	-2.66855	-0.0561048	-0.538497	-3.50087	-1.14463
SORBI_3004G220900	0.256507	-0.345437	2.72371	0.331641	-0.0487759	1.58238
SORBI_3004G221000	-1.67139	-2.05376	1.20996	-0.0202189	-1.4343	1.74413
SORBI_3004G221100	-1.61877	-0.990295	2.45691	0.510034	-1.56367	2.15446
SORBI_3004G221200	-2.50064	-1.85214	1.03524	-0.0382744	-2.6367	1.80409
SORBI_3004G221400	-2.55831	-0.529685	0.839069	1.17188	-1.84131	1.26202
SORBI_3004G221500	-1.78248	-1.11157	0.975959	-0.814331	-1.48886	1.64047
SORBI_3004G221700	0.744323	0.453845	4.27728	2.41061	0.775638	3.94955
SORBI_3004G221900	-0.906232	-0.2343	2.2691	1.22949	-2.94267	0.248484
SORBI_3004G222000	-2.09576	-0.766892	1.19452	0.388934	-0.968058	1.23296
SORBI_3004G222100	-3.78566	-2.41033	-1.69412	-0.939489	-3.95673	-2.87804
SORBI_3004G222200	-2.62573	-3.09376	0.0450989	-1.19362	-2.73943	-1.92923
SORBI_3004G222300	0.485838	0.714786	4.04768	2.81716	0.297764	3.57829
SORBI_3004G222400	-2.86963	-2.70676	0.150108	-1.67741	-2.73709	0.375421
SORBI_3004G222600	-3.61471	-2.36054	#N/A	-0.69488	#N/A	#N/A
SORBI_3004G222700	-0.839373	-1.64353	2.6643	-0.280634	-1.11981	2.21823
SORBI_3004G222800	-0.724253	-1.23107	2.12049	0.0204188	-1.43706	1.94419
SORBI_3004G222900	-2.79112	-2.35506	0.761915	-0.811452	-4.59842	-0.85154
SORBI_3004G223000	-0.778957	-0.949911	2.86552	0.0634902	-0.973	2.55491
SORBI_3004G223300	-3.3342	-1.23327	-2.55657	-0.621842	-4.07341	#N/A
SORBI_3004G223350	0.348764	-3.55642	2.62052	-0.657123	-2.96322	-0.485812
SORBI_3004G223400	1.0276	-2.15652	3.2179	1.05185	2.1733	3.32662
SORBI_3004G223700	0.79661	-0.64962	2.69328	1.36409	-0.743998	1.56946
SORBI_3004G223900	-2.42391	-2.25328	-0.498713	-0.587402	-1.96068	-0.454197
SORBI_3004G224100	-2.34953	-1.75285	0.524434	-0.627455	-3.55954	-0.7414
SORBI_3004G224200	-2.76388	-2.26269	-1.40752	-1.57875	-3.1815	-1.51484
SORBI_3004G224300	-3.76822	-2.52293	-0.391451	0.502063	0.212517	-1.0371
SORBI_3004G224350	-4.38129	-2.3147	-1.77859	-0.567239	-4.48023	-2.1692
SORBI_3004G224400	-1.55778	-0.95669	1.95147	1.07596	-1.83691	1.6579
SORBI_3004G224600	-3.1626	-2.27305	-0.850517	-0.0215577	-2.90469	-0.0777338
SORBI_3004G224700	-3.31527	-0.17086	-1.6252	1.68065	-4.00562	-2.62543
SORBI_3004G224733	-1.7647	-0.622169	2.73676	1.73087	-0.786007	2.10866
SORBI_3004G224766	-2.38889	-1.29752	-0.438587	-0.584673	-2.20777	0.0164496
SORBI_3004G224800	-2.41732	-2.30088	-0.603466	-0.969891	-2.29951	-0.468453
SORBI_3004G224900	-3.00916	-1.66985	-2.39366	-0.477058	-4.92421	-2.24628
SORBI_3004G225000	-0.506977	-0.572195	3.81352	1.20376	-0.954621	2.54537
SORBI_3004G225100	-2.88512	-1.98256	0.577289	-1.32066	-3.11118	0.33999
SORBI_3004G225300	-1.595	-1.29269	1.54127	0.404011	-1.69969	1.31995
SORBI_3004G225400	-1.05332	-1.57111	3.31568	0.331518	-3.40765	-0.548143
SORBI_3004G225450	-3.27662	-2.06567	-0.590294	-0.94805	-3.27743	-0.717198
SORBI_3004G225500	-3.63733	-1.40353	-2.33611	-0.131226	-3.67515	-2.46995
SORBI_3004G225550	-2.69543	-2.38505	0.688485	0.0168016	-2.23175	2.24291
SORBI_3004G225700	-4.57477	-1.64	-2.01196	-0.858943	-3.83236	-1.997
SORBI_3004G225900	-0.724527	0.904287	3.55937	2.6662	-0.829511	3.21093
SORBI_3004G226000	-2.97412	-1.81144	0.321028	0.9141	-3.53314	-0.22283
SORBI_3004G226100	-0.0574671	0.701629	4.05854	2.49907	0.140272	3.64319
SORBI_3004G226200	-0.24915	-1.40656	2.43374	0.380329	0.122009	2.08465
SORBI_3004G226300	-3.90393	-2.311	-1.90752	-0.392741	-4.52229	-2.3947
SORBI_3004G226400	-1.46378	-1.82717	1.57172	0.116991	-1.58334	0.921828
SORBI_3004G226500	-2.90089	-0.948768	0.998599	-0.393558	-2.97386	0.972079
SORBI_3004G226600	-3.26785	-2.84632	-2.2621	-1.64202	-3.59522	-3.12024
SORBI_3004G226700	-0.848626	-2.06463	2.39166	-0.823691	-1.17362	1.86501
SORBI_3004G226900	-1.89923	-0.710191	1.92027	0.200794	-2.27797	1.34822
SORBI_3004G227000	-1.74585	-2.70644	1.55643	-0.527059	-2.22135	1.24734
SORBI_3004G227100	-1.65102	-2.32656	1.71248	-0.399061	-2.55936	0.785209
SORBI_3004G227300	-1.98672	-1.30574	1.31888	-1.36485	-1.51167	0.693703
SORBI_3004G227400	-3.3115	-0.787799	-0.11633	-0.105033	-2.70795	-1.38501
SORBI_3004G227550	-2.91855	-1.65589	-0.423334	-0.965101	-3.48045	-1.66336
SORBI_3004G227600	-2.3082	-1.14229	-0.226603	-0.0709126	-2.41525	-0.822731
SORBI_3004G227800	0.529645	0.528525	4.16092	2.42194	0.633198	4.03082
SORBI_3004G227900	-3.33971	-1.98115	0.674044	-0.317339	-3.00545	0.994562
SORBI_3004G228000	-0.641164	-1.28156	1.53579	-0.427441	-0.0729068	1.2698
SORBI_3004G228100	-2.34909	-1.50108	0.851766	-0.497064	-2.69093	0.710019
SORBI_3004G228200	-2.22646	-1.00285	-0.111967	0.0386961	-2.65797	-0.200884
SORBI_3004G228400	-2.8567	-1.16782	1.1214	0.813858	-2.44279	1.02477
SORBI_3004G228500	-1.28904	0.985996	2.13297	2.08143	-1.79603	1.81592
SORBI_3004G228600	-1.80452	-1.25134	2.31821	1.79338	-2.80364	1.67027
SORBI_3004G228700	-2.27071	0.0526331	2.55732	2.64708	-2.90885	1.13009
SORBI_3004G228800	-2.41174	-2.2861	1.53411	-1.27103	-2.32982	1.62253
SORBI_3004G228850	-2.47149	-2.57561	0.707087	-1.15636	-2.79596	-0.166778
SORBI_3004G228900	-0.0301991	2.92885	2.71255	4.05905	0.497213	3.01392
SORBI_3004G229000	-0.514267	-1.47453	3.7048	-0.188028	-0.440725	1.68067
SORBI_3004G229100	-0.550379	-1.30073	2.12432	-0.119449	-0.968733	1.79596
SORBI_3004G229200	-3.30997	-2.13612	-0.492118	-0.831458	-3.21953	-0.780395
SORBI_3004G229300	-0.144276	1.83154	4.10366	3.69377	-0.860658	2.83376
SORBI_3004G229400	-0.906723	-1.00484	3.15748	1.84695	-0.98444	2.74637
SORBI_3004G229700	-2.79667	-2.20723	-0.330535	-0.966326	-2.80213	-0.581524
SORBI_3004G230100/SORBI_3004G229900	-2.70478	-2.20167	1.32671	-0.673839	-3.36354	-0.973962
SORBI_3004G230200	-1.04889	-1.95549	2.8852	0.494568	-1.46727	2.23495
SORBI_3004G230300	-0.533467	-0.82195	3.16618	1.05722	-0.745874	2.965
SORBI_3004G230400	-4.02279	-2.14733	-1.15528	-0.560052	-4.54011	-2.6692
SORBI_3004G230500	-2.63219	-1.37294	0.855984	0.443069	-1.87648	0.926235
SORBI_3004G230600	1.34121	-0.678346	1.64864	0.197728	1.64262	1.14513
SORBI_3004G230650	-3.07668	-2.73711	-0.949267	-1.43254	-3.9884	-1.97167
SORBI_3004G230700	-1.93247	-1.50363	0.903086	-0.442297	-1.62122	1.68558
SORBI_3004G230800	-2.66405	-2.1163	1.33458	0.487665	-3.69937	-1.06373
SORBI_3004G230900	-4.01411	-2.04736	#N/A	-0.358749	-3.90548	#N/A
SORBI_3004G231100	-1.24616	-1.76997	2.97897	0.824337	-0.0462902	2.77082
SORBI_3004G231200	-3.15843	-1.54989	-0.745907	-0.473786	-3.85546	-2.22336
SORBI_3004G231300	-3.6437	-2.4121	-1.75024	-0.955982	-4.25619	-2.82892
SORBI_3004G231600	-0.937224	-1.23516	0.413832	0.103724	-1.02718	0.159689
SORBI_3004G231700	-0.191503	0.341237	3.52414	2.77227	-0.0443354	3.00717
SORBI_3004G231800	-0.163868	0.0134825	2.22337	0.672098	0.125852	2.09238
SORBI_3004G232100	-4.24448	-1.15914	-1.82925	-1.80526	-4.97137	#N/A
SORBI_3004G232300	-3.08146	-1.37991	-2.30485	-0.861532	-4.57647	-2.3312
SORBI_3004G232400	-2.28611	-1.52543	0.933116	-0.628979	-2.47131	-0.0417964
SORBI_3004G232700	2.33939	1.15688	3.95031	2.06795	1.47318	3.32865
SORBI_3004G232900	0.0377308	-0.630419	3.8173	2.43697	1.18061	3.26944
SORBI_3004G233100	0.769037	-0.196426	4.00421	1.77129	0.698727	3.79284
SORBI_3004G233200	-0.0654579	0.0594616	4.16576	2.17075	-1.19714	2.79346
SORBI_3004G233300	-3.57871	-1.03609	0.842312	-0.191771	-2.62165	0.933815
SORBI_3004G233400	-3.96276	-0.233434	-0.698982	2.21796	-2.92488	-2.59853
SORBI_3004G233500	-2.34087	-1.58557	#N/A	#N/A	-0.259413	#N/A
SORBI_3004G233600	-5.7696	-1.68187	#N/A	-0.00477912	-5.21039	#N/A
SORBI_3004G233700	-0.215934	-1.41495	3.98565	-0.38106	-0.449336	3.63435
SORBI_3004G234000	-3.05222	-2.17358	-0.462025	-0.229932	-3.44194	-1.07904
SORBI_3004G234100	-2.59971	-0.905619	-0.151353	2.06538	-3.09491	-0.448951
SORBI_3004G234300	-3.08205	-0.694663	0.709815	1.11991	-3.05732	0.583684
SORBI_3004G234500	-2.01891	-1.13499	2.854	0.395237	-2.47469	2.06703
SORBI_3004G234600	-3.4194	-3.41848	-1.27693	-1.67672	-3.1055	-1.20175
SORBI_3004G234700	-2.77108	-0.834834	0.577289	2.01754	-1.75793	-1.13343
SORBI_3004G234766	-2.2452	-2.40321	0.304571	-0.543795	-2.76718	-0.0399439
SORBI_3004G234832	0.611352	-0.594183	2.52422	-0.0833837	1.07705	2.2776
SORBI_3004G234900	-2.98325	-1.98435	-1.80092	-0.465385	-3.26977	-2.10543
SORBI_3004G235000	-1.82116	#N/A	#N/A	#N/A	#N/A	0.972519
SORBI_3004G235100	-1.91319	-1.18106	2.25855	0.921608	-2.50219	1.19075
SORBI_3004G235300	-2.40201	-1.03712	-0.754206	-1.28062	-3.15949	-1.35292
SORBI_3004G235500	-2.55392	-2.23131	0.503652	-1.13999	-3.20257	-1.32326
SORBI_3004G235600	-2.38486	-1.38785	0.652006	-0.335802	-2.44225	0.565441
SORBI_3004G235700	-1.49927	-2.76344	1.61619	0.164011	-0.295584	2.61192
SORBI_3004G235750	-0.715101	1.08031	3.04503	3.12688	-0.167004	2.53979
SORBI_3004G235851	-2.86916	-2.26516	-0.632918	-0.885183	-4.07502	-1.70408
SORBI_3004G235900	-1.15317	0.0118168	2.6621	2.1987	-1.24742	2.30138
SORBI_3004G236000	-2.71516	-0.205063	-1.09	0.903315	-3.80873	-2.26297
SORBI_3004G236100	-1.48825	0.569847	3.33758	2.95596	-1.42856	2.67038
SORBI_3004G236200	-1.89275	-1.08495	2.24453	0.547155	-1.31787	2.13234
SORBI_3004G236400	-2.96068	-0.965239	-1.00767	-0.618212	-3.66693	-1.71959
SORBI_3004G236500	-3.39109	-2.28103	0.280108	#N/A	#N/A	#N/A
SORBI_3004G236550	-2.79296	-1.40143	0.679848	1.289	-1.20523	1.92958
SORBI_3004G236600	-2.23604	-1.67834	1.33992	-0.0827383	-2.25473	1.53002
SORBI_3004G236901	-4.09234	-1.73323	#N/A	-0.330989	-3.01699	#N/A
SORBI_3004G237000	-3.6799	-0.811874	-1.14451	-0.28414	-3.67014	-2.73268
SORBI_3004G237200	-0.471255	-2.16214	-0.0821816	-1.06647	0.0266373	-0.264539
SORBI_3004G237300	-1.93548	-3.02174	0.0165075	-0.859192	-2.30122	-1.01553
SORBI_3004G237500	-0.931983	-2.21254	1.15491	-1.009	-1.70007	0.477188
SORBI_3004G237600	-1.36355	-3.43356	#N/A	#N/A	-0.292558	#N/A
SORBI_3004G237900	-2.08423	-0.608924	1.7455	0.552504	-1.99636	1.40883
SORBI_3004G238000	-3.41351	-1.40663	-0.609035	-0.131972	-2.05489	0.0376106
SORBI_3004G238100	-0.410753	-0.760036	4.15764	1.80125	0.2552	4.01394
SORBI_3004G238200	-3.13117	-0.899723	-0.111433	1.37272	-3.17592	-0.427344
SORBI_3004G238400	-3.09273	-2.55891	-0.639404	-0.783508	-2.4556	-1.64477
SORBI_3004G238500	-1.01681	-1.26651	-0.176609	-0.199749	2.35504	1.55227
SORBI_3004G238700	-4.01188	-2.09998	-0.407181	-0.505035	-5.6934	-1.13606
SORBI_3004G238801	-4.30606	-1.90299	-1.34277	-0.321496	-4.79259	-1.85426
SORBI_3004G238900	-3.30485	-2.02526	-0.947166	-0.920347	-3.08062	-1.16582
SORBI_3004G239100	-2.06391	-1.69845	-0.432408	-1.25766	0.894395	0.306242
SORBI_3004G239301	-1.1773	-2.47909	-0.982926	#N/A	#N/A	#N/A
SORBI_3004G239400	-2.31473	-2.0618	0.0655454	-0.452631	-3.62119	-0.493988
SORBI_3004G239500	-0.0071049	-2.5324	2.89937	-0.151673	-0.306986	2.78615
SORBI_3004G239700	-2.24579	-0.19934	2.81139	1.49383	-0.481461	3.79805
SORBI_3004G239901	-0.791607	-1.42809	1.63119	-0.23072	-1.55538	1.5238
SORBI_3004G240000	-1.70258	-2.29882	2.31727	0.400801	-1.55906	2.02945
SORBI_3004G240250	-3.40696	-1.77443	-1.69671	-0.655038	-4.27106	-2.07229
SORBI_3004G240400	-1.09002	-0.994536	2.78898	1.34764	-1.84938	1.40938
SORBI_3004G240500	-2.15111	-0.851703	1.86391	1.1199	-3.44381	0.318731
SORBI_3004G240600	-3.2842	-2.66834	-1.0365	-0.974918	-4.57061	-1.22013
SORBI_3004G240700	-3.58461	-1.90183	-1.18381	-0.569754	-3.63461	-2.32326
SORBI_3004G240800	-3.11468	-2.25285	0.744636	-1.15174	-2.90253	#N/A
SORBI_3004G240900	-1.47751	-0.940719	2.5218	0.686738	-2.53718	0.791237
SORBI_3004G241000	-3.03849	-2.65595	-0.594326	-1.67397	-1.03752	-0.491311
SORBI_3004G241200	-3.50068	-1.90632	-0.842815	-1.01366	-3.27735	-1.18931
SORBI_3004G241300	-2.95372	-0.882788	-1.97143	-0.0633704	-3.39172	#N/A
SORBI_3004G241400	-1.0872	-1.39382	3.13663	-0.786836	-0.896478	2.31201
SORBI_3004G241500	-3.04388	-2.54464	0.487565	-0.434979	-3.0101	0.382758
SORBI_3004G241600	-2.62823	-2.26993	-0.611967	-1.1421	-3.69087	-2.40589
SORBI_3004G241700	-2.96601	-2.81821	-2.04668	-1.80593	-3.42421	-2.59701
SORBI_3004G241800	-2.98088	-1.82124	0.50146	-0.531132	-3.5218	-1.15279
SORBI_3004G242000	-0.815636	-1.6262	2.2524	-0.516424	0.233347	2.51143
SORBI_3004G242100	-3.08392	-2.29716	-0.940523	-0.906954	-3.36484	-1.44547
SORBI_3004G242300	-1.97586	-0.0697536	1.24899	2.08251	-3.38621	0.0269554
SORBI_3004G242500	-2.10032	-1.28753	1.60541	0.280228	-3.31242	0.977399
SORBI_3004G242600	-3.37233	-1.14764	-0.00767398	0.0429985	-3.13327	-0.323264
SORBI_3004G242700	-2.42735	-2.0497	0.328191	-0.788606	-2.78555	-1.22429
SORBI_3004G242800	-1.78698	-1.19429	0.770021	-0.0792109	-2.48283	0.600462
SORBI_3004G242850	-2.03496	-2.93746	1.15107	-0.565597	-3.15705	1.68903
SORBI_3004G242900	-3.31476	-0.635669	-0.540745	0.673128	-3.57993	-1.22758
SORBI_3004G243100	-0.880988	0.835583	3.59949	2.04517	-1.79681	2.07836
SORBI_3004G243200	-3.12218	-2.40973	0.330557	-1.66631	-2.7063	0.689035
SORBI_3004G243300	-3.74723	-2.48256	#N/A	-0.76275	#N/A	#N/A
SORBI_3004G243400	-3.2647	-1.73379	0.640054	-0.0925583	-1.60066	1.7067
SORBI_3004G243500	-1.98976	-0.166107	1.88385	1.32858	-2.52858	1.05525
SORBI_3004G243600	-3.52905	-1.1919	-1.16542	0.0359637	-3.38134	-1.04307
SORBI_3004G243700	-2.32818	-0.892156	0.324784	0.38941	-1.767	0.230998
SORBI_3004G243800	-2.43193	-2.98832	1.38392	-0.118212	-3.84845	-1.17611
SORBI_3004G243900	-2.90547	-2.092	-0.141033	-0.851371	-3.78348	0.270633
SORBI_3004G244000	1.38331	-1.38505	2.95924	0.384484	0.961221	1.95269
SORBI_3004G244100	-4.44868	-3.32538	#N/A	-0.716898	#N/A	#N/A
SORBI_3004G244400	-0.749003	-1.0501	1.32107	-0.599331	-2.3673	0.245212
SORBI_3004G244500	-2.81939	-0.847831	#N/A	1.33487	#N/A	-1.24987
SORBI_3004G244600	-3.0903	-1.93959	-2.18066	-1.41335	-4.00182	-1.8009
SORBI_3004G244700	-3.6814	-1.37587	-0.948897	-0.659943	-2.65591	-1.19677
SORBI_3004G244800	-2.04532	-3.45029	0.565513	-2.47454	-2.64085	-0.0838019
SORBI_3004G244900	-3.37183	-3.03465	0.922735	-0.906887	-2.99266	0.450272
SORBI_3004G245000	-3.34708	-0.485275	#N/A	0.766116	-2.54542	#N/A
SORBI_3004G245100	-1.7247	-0.989669	2.49507	0.317564	-3.49297	-0.0228125
SORBI_3004G245300	-0.539353	-0.121026	3.66918	2.28037	-1.03384	3.00594
SORBI_3004G245400	-2.78263	-2.17238	-0.57331	-0.752544	-3.48769	-0.226137
SORBI_3004G245450	-1.64971	-1.27212	2.28288	1.48777	-0.881423	1.92959
SORBI_3004G245500	-1.18286	-0.310506	2.87483	1.55081	-0.96672	2.62891
SORBI_3004G245600	-1.04479	-0.50755	3.3908	1.61838	-1.7107	3.19652
SORBI_3004G245700	0.991675	-0.824006	3.44826	0.862382	-1.21046	2.51182
SORBI_3004G245800	0.651291	1.35474	3.83401	2.62111	0.334027	3.41712
SORBI_3004G245900	-2.85156	-2.07847	-0.218968	-0.351371	-3.41557	-1.26014
SORBI_3004G246200	-0.130907	-0.868382	3.2933	1.12091	-0.711946	2.63273
SORBI_3004G246300	-3.77343	-1.57804	-0.485596	-0.797577	-3.16772	-1.14417
SORBI_3004G246400	-2.03516	-1.40163	2.04773	1.03677	-1.80424	1.89153
SORBI_3004G246500	-0.814606	-0.892322	3.3084	0.867886	-1.71762	2.13125
SORBI_3004G246600	-2.57243	-3.05202	#N/A	0.0523063	-3.33848	-0.766605
SORBI_3004G246800	-1.53821	-2.05576	1.01599	0.309593	-2.66783	-0.498358
SORBI_3004G246950	-2.9962	-1.65108	-0.698697	-0.191507	-3.06753	0.190243
SORBI_3004G247000	-2.50448	-0.447367	-1.27522	0.898032	-3.1731	-1.22782
SORBI_3004G247100	-3.10165	-0.727672	-1.12683	0.494068	-3.65949	-1.59254
SORBI_3004G247200	-2.00706	-1.89244	-0.265736	-1.3082	-1.3156	0.360547
SORBI_3004G247300	-3.03369	-2.2917	-0.376157	-1.0009	-2.91699	-0.20276
SORBI_3004G247400	-2.60319	-1.05069	-0.86007	-0.216409	-3.6102	-0.858666
SORBI_3004G247500	-0.508705	0.665475	3.39362	2.67926	-0.732283	3.50996
SORBI_3004G247650	-2.43088	-0.653043	2.03472	0.872461	0.119941	1.78615
SORBI_3004G247700	-2.83497	-0.254469	1.31358	1.9443	-3.27661	1.04498
SORBI_3004G248000	-1.34229	-1.19841	2.25767	-0.254728	-2.19301	1.37827
SORBI_3004G248100	-3.81726	-1.79122	#N/A	-0.746475	-3.95001	-3.15252
SORBI_3004G248200	-0.236272	-1.53156	2.95027	2.55904	-1.92499	2.16966
SORBI_3004G248300	-2.50172	-2.05634	-0.389154	0.977922	-2.36742	0.378165
SORBI_3004G248400	-1.65757	-1.92805	2.05848	-1.13084	-1.74723	1.80542
SORBI_3004G248600	-1.59549	-1.36242	3.10348	-1.41389	-1.88902	1.69688
SORBI_3004G248700	-0.90143	-0.69008	2.94966	1.81167	-1.14309	2.17481
SORBI_3004G248800	-2.78159	-1.2771	-0.889817	-0.213906	-2.84724	-1.989
SORBI_3004G248900	-2.33991	-1.61625	-1.19171	-1.01345	-1.36407	-0.909075
SORBI_3004G249000	-2.62645	-2.24662	1.58893	0.395149	-3.28307	-0.565891
SORBI_3004G249100	-2.43471	-1.2015	2.06227	0.106184	-2.45392	0.395438
SORBI_3004G249200	-1.14341	-1.70102	1.08232	-0.570205	-2.36197	0.866654
SORBI_3004G249400	-3.19718	-2.07099	0.750037	-0.887525	-1.43195	0.0478655
SORBI_3004G249500	-2.50986	-1.44801	0.23553	-0.138994	-2.93733	-0.645369
SORBI_3004G249700	-1.91408	-1.26364	0.724893	#N/A	-1.39904	0.194912
SORBI_3004G249800	-0.79521	-2.17457	1.8397	-1.7176	-0.321262	2.1806
SORBI_3004G249900	-1.39728	1.52178	3.08163	3.38101	-1.34024	2.58311
SORBI_3004G249950	-1.16235	-1.52106	3.23849	-0.442189	-1.58132	2.16016
SORBI_3004G250100	-1.95583	-1.41388	1.74286	0.693429	-1.49695	1.51299
SORBI_3004G250200	-0.770897	-1.55756	0.473529	-0.711306	-0.590316	-0.563687
SORBI_3004G250300	-0.83855	-0.47461	0.438945	0.353878	-0.0368752	0.311565
SORBI_3004G250400	-4.24363	-1.6339	-2.86673	-0.74188	-4.88874	#N/A
SORBI_3004G250500	-3.36477	-2.29367	-0.867762	-1.41837	-2.70458	-0.499281
SORBI_3004G250600	-3.65533	-2.18286	-2.33039	1.53225	-3.65218	-0.882215
SORBI_3004G250700	-2.60719	-1.22679	0.614289	-0.323675	-2.99458	-0.0388032
SORBI_3004G250800	-2.2145	-1.71111	1.03003	-0.338046	-2.19586	1.48615
SORBI_3004G250900	-2.57296	-1.83598	0.045032	-0.0523911	0.280216	0.94915
SORBI_3004G251000	-3.25902	-2.89349	-0.562765	-1.02691	-4.01962	-1.49199
SORBI_3004G251100	-2.76397	-1.95619	-0.749992	-0.901139	-3.87466	-2.51313
SORBI_3004G251150	-0.107394	-0.0615251	3.64583	1.32939	-0.147812	3.42177
SORBI_3004G251200	-3.55962	-2.38223	-1.39921	-0.926301	-3.76404	-1.59583
SORBI_3004G251300	-1.63599	-0.155077	1.11852	1.92557	-2.3234	-0.234005
SORBI_3004G251350	-3.01632	-2.54414	-1.29486	0.70261	-3.39609	-1.19614
SORBI_3004G251400	-2.44327	-2.3791	0.864648	-0.430421	-2.68016	0.164773
SORBI_3004G251500	-1.23137	-1.54533	-0.0386548	-0.829174	0.659178	0.166847
SORBI_3004G251701	-2.60711	-1.74465	-0.0611274	0.0974494	-2.87664	-0.552589
SORBI_3004G251800	-0.791707	-1.09738	3.52345	-0.324275	-0.750061	2.79855
SORBI_3004G251900	-3.4093	-1.62737	-0.747441	-0.432387	-3.47981	-1.10456
SORBI_3004G252000	-3.26388	-1.94955	-0.354692	-0.34084	-2.83723	-0.355812
SORBI_3004G252100	-2.02861	-1.44394	1.78169	1.18936	-0.844578	1.71545
SORBI_3004G252200	-1.16404	-1.38238	0.62102	1.36411	-2.30788	0.4434
SORBI_3004G252250	-2.84363	-2.15809	0.913382	-0.728814	-3.80281	-0.59095
SORBI_3004G252300	-0.935697	-1.09274	2.68757	1.07814	-1.03296	2.50291
SORBI_3004G252400	-1.28578	-1.05856	0.38113	0.144141	-1.29428	0.602957
SORBI_3004G252600	-2.04171	-0.596907	2.67276	1.79974	-2.19637	1.19093
SORBI_3004G252700	-2.86169	-2.36825	0.482152	0.0959468	-4.08518	0.370898
SORBI_3004G252850	-1.07142	-1.42058	2.58912	0.394785	-1.63173	1.51215
SORBI_3004G253000	-1.40489	-1.63803	2.14749	-1.01877	-2.05225	2.27505
SORBI_3004G253100	-2.60912	-1.811	-1.5732	-1.25676	-3.04395	-0.883794
SORBI_3004G253200	-2.0918	-2.6659	1.2508	-1.01776	-1.74575	1.48572
SORBI_3004G253300	-1.15905	-0.132032	3.30833	2.18817	0.703837	3.2688
SORBI_3004G253601	-2.64903	-2.51712	0.0153859	-0.996124	-2.36951	0.333534
SORBI_3004G253700	-1.54922	-1.78832	0.213231	-1.33381	-3.59291	-0.62984
SORBI_3004G253800	-0.0274976	-1.91499	1.54196	-0.717978	-0.0450979	1.2257
SORBI_3004G253900	-0.801033	-1.9344	1.68309	-0.800062	-0.694394	2.0871
SORBI_3004G254000	-3.88192	-2.47658	-2.34782	-0.873057	-4.32157	-1.72574
SORBI_3004G254100	-3.33257	-2.12519	-1.33331	-1.00598	-4.11508	-2.21255
SORBI_3004G254200	-2.77118	-2.50158	-0.70829	-0.523695	-3.08941	-0.571965
SORBI_3004G254500	-1.22475	-1.11864	2.56018	0.678076	-3.42259	1.02696
SORBI_3004G254600	-2.56888	-1.76555	0.173611	-0.972281	-2.97583	0.269669
SORBI_3004G254700	-1.62323	0.346509	3.16807	2.25129	0.308947	2.38103
SORBI_3004G254800	-1.46795	-2.02508	1.01452	-0.609591	-2.69293	0.310129
SORBI_3004G254900	-0.900551	0.0528862	3.27223	2.28872	-0.727352	3.01743
SORBI_3004G255000	0.640151	-1.3606	4.0051	1.7841	0.0116406	3.49023
SORBI_3004G255100	-2.95368	-0.282596	-0.152427	0.806411	-1.57135	-1.05611
SORBI_3004G255300	-2.7443	-2.20278	0.406124	-0.967606	-3.22339	-0.692668
SORBI_3004G255400	-1.45917	-0.933488	#N/A	#N/A	-1.88846	#N/A
SORBI_3004G255500	-2.38149	-1.56304	-0.706641	-0.855652	-1.40696	-0.843311
SORBI_3004G255550	-1.58821	-2.62441	2.30681	-0.297175	-0.463366	2.52138
SORBI_3004G255600	-0.723697	-0.332053	2.68781	1.37789	-0.617678	1.69998
SORBI_3004G255700	-3.11521	-1.50511	1.02002	0.234377	-2.80122	0.804217
SORBI_3004G255800	-3.24024	-1.7488	0.532024	-1.39505	-3.13075	0.0443381
SORBI_3004G256000	0.00623173	-0.915575	3.00871	0.788521	-1.23424	1.58725
SORBI_3004G256100	-3.03115	-1.03856	0.493316	0.654884	-3.49381	-0.764067
SORBI_3004G256200	-3.42138	-1.30128	0.0554228	-0.469842	-2.86145	-0.162405
SORBI_3004G256400	-4.04205	-0.282211	-1.49849	1.66429	-4.23967	-2.50141
SORBI_3004G256500	-0.687519	-0.72745	3.06469	0.65118	-1.01357	2.51728
SORBI_3004G256550	-3.58461	-2.69457	-0.626364	-0.963904	-4.34696	-2.01406
SORBI_3004G256600	-3.1687	-0.842508	#N/A	0.225055	-3.09491	#N/A
SORBI_3004G256800	-3.26845	-0.903027	-0.736523	-0.0185645	-2.98245	-0.709928
SORBI_3004G256900	-0.0854784	-2.78493	1.08379	-2.10165	-0.581956	1.67306
SORBI_3004G257000	-0.0732887	-1.55874	1.43032	-0.84553	-0.847202	1.3694
SORBI_3004G257100	-3.07639	-2.26362	-0.0227238	-0.119997	-4.11524	-1.5388
SORBI_3004G257200	-3.51724	-2.10356	0.06844	-0.232738	-3.97264	#N/A
SORBI_3004G257300	-1.49077	-1.46165	0.820802	-0.0113001	-2.71449	1.25272
SORBI_3004G257350	-4.56962	-0.870028	#N/A	-0.165387	-1.83188	-1.76553
SORBI_3004G257400	-0.306895	-0.560104	1.57198	-0.0747628	-0.247099	1.08792
SORBI_3004G257500	-2.49674	-1.67565	2.98599	0.292056	-1.43366	3.48873
SORBI_3004G257600	-2.03295	-1.07099	-0.4975	-0.463904	-1.20829	-1.02748
SORBI_3004G257700	-1.13998	-1.10512	2.90267	1.74504	-1.42954	2.32027
SORBI_3004G257800	0.552899	-1.42992	2.04488	#N/A	0.789268	2.02926
SORBI_3004G257900	-3.23544	-1.10604	-0.21601	0.240908	-3.63187	-1.1113
SORBI_3004G258000	-2.48991	-1.97155	0.530734	-1.60249	-3.76791	-1.77072
SORBI_3004G258200	-2.14823	-1.71671	-0.033401	-0.664173	-0.641785	0.164065
SORBI_3004G258300	0.38627	-0.386832	4.087	2.34025	0.282078	3.70703
SORBI_3004G258400	-3.46548	-1.1127	-1.42903	1.14627	-3.89194	-1.47304
SORBI_3004G258500	-3.02691	-1.56235	0.760055	0.0523063	-2.85199	0.634598
SORBI_3004G258600	-2.65276	-1.82709	-0.754915	-0.879412	-2.57486	-0.273497
SORBI_3004G258800	-3.19923	-1.73831	-1.35995	-0.489497	-4.10846	-1.93841
SORBI_3004G259000	-1.99744	-1.26902	0.800101	-0.608046	-0.392059	0.32901
SORBI_3004G259101	-2.20676	-0.441171	1.07971	1.07415	-2.71091	0.310903
SORBI_3004G259200	-3.36916	-1.42392	-1.4975	-0.00912207	-4.24422	-1.55604
SORBI_3004G259300	-3.11837	-1.31446	-0.524997	-0.186533	-3.3604	-1.1991
SORBI_3004G259432	-2.38906	-2.02597	1.7554	-0.777286	-2.49936	1.11256
SORBI_3004G259500	-2.5098	-2.09441	-2.08517	-1.40174	-3.50874	-2.40534
SORBI_3004G259600	-3.45125	-2.10486	-1.06335	-0.521952	-4.03541	-1.94874
SORBI_3004G259900	-3.52691	-2.48783	-2.73426	-0.898714	-3.48554	-1.75549
SORBI_3004G260000	-1.64975	-1.72307	0.897266	-0.201174	-2.47273	0.919571
SORBI_3004G260200	-1.72655	-2.26179	2.70481	0.098861	-1.7865	1.73802
SORBI_3004G260300	-0.277261	-0.469619	2.75102	1.21297	0.398278	2.36435
SORBI_3004G260400	-3.51617	-2.74782	#N/A	-1.56023	-4.84246	#N/A
SORBI_3004G260600	-0.48465	0.64804	3.88227	2.76336	0.0153116	3.25556
SORBI_3004G260700	-3.6501	-1.98551	-0.352228	-0.658426	-4.02657	-1.52715
SORBI_3004G260800	0.0260959	-0.924823	2.80406	-0.249002	-0.588002	2.26423
SORBI_3004G260900	-2.30659	-0.486029	0.250037	0.348477	#N/A	-1.61244
SORBI_3004G261000	-2.27938	0.218244	1.15905	2.06364	-3.40375	0.654672
SORBI_3004G261100	-2.81238	-1.10346	0.25125	0.477575	-2.45342	-1.50497
SORBI_3004G261300	0.0231576	-1.00082	1.62273	-0.058558	0.0468284	2.00256
SORBI_3004G261400	-3.28869	-2.85659	-0.0996663	-0.504639	-2.97713	1.18471
SORBI_3004G261500	-2.04852	-0.11435	2.14281	2.01723	-2.4052	0.957898
SORBI_3004G261600	-1.66473	-2.28944	2.78617	-0.69488	-0.305591	2.43063
SORBI_3004G261700	-3.20245	-1.17423	#N/A	-1.12487	#N/A	#N/A
SORBI_3004G261800	-3.51387	-1.52867	-2.49894	-0.471882	-3.83778	-2.96736
SORBI_3004G262000	-1.16548	-2.41497	#N/A	-0.264004	-3.1815	#N/A
SORBI_3004G262100	-3.64359	-1.84909	-2.00823	-0.472495	-4.37556	-2.57956
SORBI_3004G262300	-1.32799	-1.15165	0.422361	-0.682436	-1.81777	-0.0727853
SORBI_3004G262400	-0.246623	-0.89735	3.82848	1.85188	-1.05238	2.32735
SORBI_3004G262500	-3.26843	-0.500364	1.42578	0.6974	-2.14235	1.5365
SORBI_3004G262550	-3.59494	-1.86071	-1.04567	-0.802229	-3.52598	-1.08938
SORBI_3004G262700	-2.2842	-1.32283	-0.728131	-1.14121	-2.47056	-1.07451
SORBI_3004G262800	-2.40612	-2.46067	-0.141243	-0.873533	-2.81671	0.223673
SORBI_3004G262900	-3.94185	0.531608	-0.572909	2.84478	-3.6273	#N/A
SORBI_3004G263000	-2.74297	-0.440071	-0.333712	1.85584	-4.04975	-1.69453
SORBI_3004G263200	-3.9399	-1.69698	#N/A	-1.26506	-1.90552	#N/A
SORBI_3004G263300	-2.94722	-2.19069	0.411313	-0.209475	-3.64664	-0.792428
SORBI_3004G263600	0.557557	-2.16817	4.67422	-0.740175	-0.483687	3.28694
SORBI_3004G263700	0.100763	#N/A	#N/A	#N/A	-3.09491	#N/A
SORBI_3004G263900	-2.30891	-1.75584	0.106735	-0.902168	-2.54182	0.0868218
SORBI_3004G264100	-1.11471	-0.748066	3.1999	1.75557	-0.196507	3.09297
SORBI_3004G264200	-0.86621	-0.676816	3.55081	2.34594	-0.886927	3.05061
SORBI_3004G264300	-1.75269	-0.462183	-0.175572	-1.2501	-3.79844	#N/A
SORBI_3004G264450	-1.34402	-0.367233	2.44915	1.72225	-1.6441	2.64067
SORBI_3004G264500	-2.44516	-1.33671	#N/A	-0.238539	-3.42421	-1.2452
SORBI_3004G264700	-3.15426	-1.90081	-2.42534	-1.47542	-2.1057	-1.44695
SORBI_3004G264800	-2.13666	-0.69248	0.86507	#N/A	-2.05837	1.07205
SORBI_3004G264900	-3.50973	-3.03431	#N/A	-0.3064	-3.29845	#N/A
SORBI_3004G265000	-1.08294	2.9341	2.64741	3.6403	-1.70009	1.27128
SORBI_3004G265066	-2.0548	-1.53855	1.53955	-0.51674	-3.03281	-0.3531
SORBI_3004G265132	-0.529797	-2.62428	2.46035	-0.743512	-1.44087	1.92952
SORBI_3004G265300	-1.22281	-0.822638	1.95079	-0.871692	-0.322166	1.80923
SORBI_3004G265500	-3.00068	-1.31462	-1.08368	-0.174909	-3.1757	-1.65708
SORBI_3004G265600	-3.52439	-1.65745	-2.06251	-0.393288	-3.0397	-2.24003
SORBI_3004G265700	-1.66707	-0.888304	2.58841	1.19234	-1.62157	1.83511
SORBI_3004G265800	1.0735	-1.4712	3.84072	0.591308	0.587894	3.05902
SORBI_3004G265900	-0.993172	-1.65652	2.0756	-0.274514	0.0261963	2.55787
SORBI_3004G266000	-1.01212	-0.966351	0.0772885	-0.401139	-1.97639	0.123278
SORBI_3004G266100	-3.67433	-2.60288	-1.00602	-1.00227	-4.85573	-2.60253
SORBI_3004G266300	-0.0181104	-2.15471	3.36679	-0.451145	-1.78102	2.28669
SORBI_3004G266600	-2.60137	-1.79776	1.49443	0.839646	-3.19181	0.0306896
SORBI_3004G266800	-3.35288	-2.01854	0.366074	-0.48231	-3.5733	0.204419
SORBI_3004G266900	-2.55459	#N/A	#N/A	#N/A	-1.50995	#N/A
SORBI_3004G267500	-2.98036	-0.291777	-0.11591	-0.0841126	-3.76513	-1.70691
SORBI_3004G267600	-1.76249	-2.78933	1.54984	0.0920966	-0.988292	1.6323
SORBI_3004G267650	-2.36226	-1.99634	0.962329	0.685005	-1.24499	1.02696
SORBI_3004G267900	-2.12613	-2.48256	0.947205	-1.98172	-1.81331	1.45678
SORBI_3004G268100	-2.94516	-1.34558	-1.32945	0.30339	-3.50918	-1.72972
SORBI_3004G268200	-2.79323	-1.41216	-1.39954	-0.205951	-3.48195	-2.17488
SORBI_3004G268300	-3.24973	-0.787549	#N/A	-0.519225	#N/A	#N/A
SORBI_3004G268400	-2.17608	-1.27504	#N/A	#N/A	#N/A	#N/A
SORBI_3004G268600	-3.05836	-1.4251	-0.060079	-0.735949	-4.28994	-2.36427
SORBI_3004G268700	-4.01381	-1.60533	-1.48543	-0.562552	#N/A	#N/A
SORBI_3004G268800	-2.54874	-1.90863	-1.0953	-0.813596	-2.84821	-2.17961
SORBI_3004G268900	-2.55459	-0.512144	#N/A	-1.24017	#N/A	#N/A
SORBI_3004G269000	-0.955641	-1.9022	2.41673	-0.0847999	-1.80844	1.20315
SORBI_3004G269100	-1.40969	-2.1504	0.36754	-1.26604	-0.741823	0.433965
SORBI_3004G269300	-3.05542	-0.686775	-0.840962	0.338462	-3.34445	-0.876722
SORBI_3004G269400	-2.37086	-2.10416	0.163072	-0.682763	-3.49433	-1.4176
SORBI_3004G269500	-3.27695	-1.50958	-1.29322	-0.570512	-4.47188	-1.90465
SORBI_3004G269600	-3.73165	-2.0018	-1.04191	-1.05139	-3.92771	-0.979407
SORBI_3004G269800	-3.47573	-2.45688	-1.04383	-0.565214	-3.72267	-1.03682
SORBI_3004G269900	-3.80613	-2.01898	-0.719892	1.17044	-5.01655	#N/A
SORBI_3004G270000	-0.346963	-0.906907	1.3505	0.67021	0.141343	0.650591
SORBI_3004G270200	-2.63462	-1.80309	0.577289	-0.403194	-2.89283	-0.151117
SORBI_3004G270300	-3.58562	-2.32694	-0.201452	-2.0458	-4.7646	-1.99378
SORBI_3004G270350	-3.34872	-1.79748	-1.35479	-1.21524	-3.68609	-0.996352
SORBI_3004G270400	-0.757701	-1.88331	2.02993	-0.329999	-1.03756	2.13557
SORBI_3004G270500	-1.62551	-0.645484	1.78607	-0.510197	-1.27836	1.94799
SORBI_3004G270700	-1.32985	-1.30216	2.67079	0.86246	-0.954048	3.0683
SORBI_3004G270750	-2.99466	-2.0098	1.22083	-0.696444	-2.80483	1.48555
SORBI_3004G270900	-0.498354	-2.77785	1.50058	-0.527956	1.34446	2.04831
SORBI_3004G271000	-3.53046	-0.755949	-2.40834	0.151961	-3.90829	-2.82326
SORBI_3004G271100	-3.49923	-2.68464	1.68479	1.18286	-2.3173	-0.0154891
SORBI_3004G271300	-4.06956	-2.89633	-0.196671	0.895453	-3.54475	-0.725292
SORBI_3004G271350	-3.54336	-2.13456	-0.882021	-0.368754	#N/A	-1.04355
SORBI_3004G271400	-1.92568	-0.459667	1.07817	0.836331	-1.92296	0.87795
SORBI_3004G271500	-2.03827	0.158256	-1.09547	0.103991	-3.6945	-1.96452
SORBI_3004G271600	-1.96992	-0.845	1.8023	0.455703	-0.490431	2.02886
SORBI_3004G271700	-3.71329	-1.47653	-2.22017	-1.57677	-4.858	-3.16428
SORBI_3004G271900	-1.61392	-2.15955	1.20306	-1.40009	-1.48763	1.29185
SORBI_3004G272000	-1.33255	0.32084	4.08604	1.86137	1.0188	3.46008
SORBI_3004G272100	-2.74297	-0.69008	0.364326	-0.539906	-3.59946	0.389994
SORBI_3004G272300	-0.310655	-1.5391	2.61335	-0.30294	0.295609	2.79897
SORBI_3004G272400	-3.3388	-1.3378	-0.346571	0.901676	-3.17683	-1.70353
SORBI_3004G272500	-1.71462	-1.37804	1.95154	0.33065	-3.04136	0.16827
SORBI_3004G272600	-2.25209	-2.60929	0.880362	-0.68161	-0.0645371	1.48748
SORBI_3004G272700	-2.67344	-1.48826	1.86696	-0.00734131	-2.71935	-0.5439
SORBI_3004G272800	-1.83525	-1.77885	0.512647	-0.781406	-0.661022	0.277599
SORBI_3004G272900	-2.24085	-1.87687	-0.283118	-0.883149	-1.47603	-0.0857889
SORBI_3004G273200	-2.37842	-1.42263	0.828539	0.896511	-1.62239	1.61755
SORBI_3004G273300	-1.74083	1.92112	2.14134	2.61278	-3.64945	0.769669
SORBI_3004G273500	-0.828141	-0.750108	3.66674	1.98718	-0.562157	3.10148
SORBI_3004G273550	-2.85465	-2.20512	-0.471402	-0.95467	-1.36371	-0.0497095
SORBI_3004G273800	-4.00448	-1.60732	-0.918337	-0.403397	-3.27209	-1.49225
SORBI_3004G273900	-0.236198	-0.333048	3.43028	1.78202	-0.90552	3.43853
SORBI_3004G274000	-2.86916	-2.51044	-0.245732	-0.481724	-3.65393	-1.10898
SORBI_3004G274300	-2.22812	-1.73968	1.36699	-0.651673	-2.9057	-0.988339
SORBI_3004G274400	-2.97316	-3.14646	-0.940523	-0.800322	-3.22218	-1.47984
SORBI_3004G274500	-3.7708	-1.03176	-1.38131	-0.322934	-4.4916	-1.57769
SORBI_3004G274600	-1.81462	-2.09517	1.40078	-0.367289	-1.51252	1.45322
SORBI_3004G274800	-2.68639	-2.50787	0.689543	-0.288486	-2.10097	1.24118
SORBI_3004G275100	-1.90462	-1.92946	1.51313	-0.31287	-3.65961	-1.63182
SORBI_3004G275200	-1.81723	-0.00497976	2.84006	1.03952	-1.38919	1.9301
SORBI_3004G275400	-1.97867	-0.999287	0.996569	-0.253783	-3.3937	-1.21582
SORBI_3004G275700	-1.13072	-1.08556	2.5584	-0.225852	-0.412303	2.30436
SORBI_3004G275800	-2.32998	-1.80825	2.531	0.712201	-3.47703	-0.810074
SORBI_3004G276100	-1.52719	-0.671552	2.43108	0.869568	-2.62717	0.295255
SORBI_3004G276133	-1.42661	-0.786709	2.79022	1.00475	-1.6289	4.02863
SORBI_3004G276166	-2.84162	-1.22004	0.599486	0.0837464	-2.61879	1.03092
SORBI_3004G276200	-0.879626	-0.565767	3.46019	2.3925	0.287956	3.48797
SORBI_3004G276300	-2.62546	-2.72978	0.409116	-0.933856	-3.03889	-0.308939
SORBI_3004G276400	-4.2573	-2.2104	-0.207052	-2.28602	-2.47441	-0.408947
SORBI_3004G276500	-2.30662	-2.49657	2.79784	0.77544	-1.87789	2.52696
SORBI_3004G276700	-3.6802	-2.40381	-2.05336	-1.07921	-2.77731	-1.66031
SORBI_3004G276800	-1.34958	-0.662121	2.45454	1.77299	-2.0074	1.17826
SORBI_3004G276900	-2.31491	-1.60151	0.330149	-1.12617	-1.26202	-0.0693672
SORBI_3004G277100	-2.48542	-1.27589	0.706924	0.536742	-3.86272	-1.68984
SORBI_3004G277200	-1.48323	-1.64207	1.98264	0.161954	-1.78718	0.584467
SORBI_3004G277300	-3.00559	-2.79155	0.444008	-2.43779	-3.45629	-0.189524
SORBI_3004G277400	-4.0176	-3.0304	-3.08246	-1.0186	-5.12466	-3.43318
SORBI_3004G277600	-3.1359	-1.12448	0.774428	1.01821	-3.32484	1.13636
SORBI_3004G277700	-2.72743	-1.45335	1.46354	-0.433687	-3.37136	-0.41283
SORBI_3004G277800	-2.12219	-2.1153	-0.484479	-1.16072	-2.20168	-0.951442
SORBI_3004G277900	-2.97732	-2.06423	-0.692512	-0.94829	-2.65039	-0.674094
SORBI_3004G278000	-2.01974	-2.84492	1.84679	0.201972	-1.40581	1.83628
SORBI_3004G278100	-1.3533	0.860016	2.7903	2.43672	-1.63685	2.12646
SORBI_3004G278300	-2.67934	-0.0367713	1.25083	1.3141	-2.31684	1.06196
SORBI_3004G278500	-1.57741	-1.06015	0.408771	-0.698944	-1.18947	0.515595
SORBI_3004G278650	-1.84194	-1.69876	0.901404	-0.145001	-2.89343	0.144327
SORBI_3004G278700	-4.00767	-2.6193	#N/A	-1.12425	-4.56087	-3.61244
SORBI_3004G278800	-2.08968	-1.67472	0.36977	0.45879	-2.28756	-0.0295824
SORBI_3004G278900	-3.1966	-3.29403	0.338739	-0.599826	-4.36771	-1.82793
SORBI_3004G279000	1.00242	-1.7456	3.98363	1.45598	-0.363108	0.660575
SORBI_3004G279100	-2.77435	-1.83875	-0.431248	0.635625	-3.67576	#N/A
SORBI_3004G279150	-3.59253	-1.39111	#N/A	-0.415738	-3.9879	#N/A
SORBI_3004G279200	-0.546093	0.617448	2.52648	2.18097	-0.161608	2.62842
SORBI_3004G279400	-2.4062	-2.43883	-0.4975	-0.0990294	-2.50995	-1.05801
SORBI_3004G279500	-1.71545	-2.26814	1.12897	-0.798789	-1.80155	0.21693
SORBI_3004G279700	1.32361	-0.472878	4.7083	1.15006	-0.255687	2.95561
SORBI_3004G279800	-0.791751	-1.38856	2.82299	0.113584	-0.511075	3.54861
SORBI_3004G279900	-3.71893	-2.73243	-2.45422	-0.886416	-4.39798	-3.31288
SORBI_3004G280000	-2.36038	-1.19703	2.26231	1.61324	-3.66274	0.429938
SORBI_3004G280100	-1.14861	-1.86708	1.51877	-1.90869	-0.846701	1.23769
SORBI_3004G280200	0.175219	0.205109	3.14382	1.53379	-0.440672	2.3954
SORBI_3004G280301	-2.70767	-1.16583	0.4736	1.44182	-3.22498	0.119735
SORBI_3004G280500	-3.62697	-2.44707	-2.22475	0.0803511	-4.06	-3.34327
SORBI_3004G280600	-2.34982	-1.36054	1.33382	0.756135	-2.6055	1.13371
SORBI_3004G280700	-3.7936	-2.17163	-1.03422	-0.632422	-3.3081	-1.61146
SORBI_3004G281200	-2.63128	-1.34545	0.113683	-0.700538	-2.93036	-1.08424
SORBI_3004G281300	-2.51391	-1.15464	-0.601767	-0.394178	-0.838679	-0.332941
SORBI_3004G281500	-2.69431	-2.04596	0.462879	-0.826916	-2.48458	0.603074
SORBI_3004G281750	-3.11156	-3.08495	-1.11488	-1.489	-3.73496	-1.84806
SORBI_3004G281900	-1.14769	-3.28131	1.51226	-2.38065	-0.733226	1.1779
SORBI_3004G282000	-3.59888	-2.1944	-2.23313	-1.14556	-4.18528	-2.35651
SORBI_3004G282200	-2.1519	-1.3669	0.472825	-0.416421	-3.2419	0.0308823
SORBI_3004G282301	-0.408391	0.8559	0.716694	0.659532	-1.03597	0.135472
SORBI_3004G282400	0.54436	-1.36501	2.25141	-0.747822	-0.39358	1.48968
SORBI_3004G282500	-2.81775	-2.1586	-0.496026	-0.931559	-3.3098	-1.15105
SORBI_3004G282700	-3.10613	-1.68332	-2.23042	-0.648056	-3.45366	-2.01289
SORBI_3004G282900	-3.2842	-1.4876	-0.836769	-0.461071	-3.94702	-1.88879
SORBI_3004G282933	-1.78314	-2.02458	1.28681	-0.557554	0.771946	2.27636
SORBI_3004G282966	-3.01883	-2.06298	0.169501	-0.324921	-2.65248	1.01445
SORBI_3004G283000	-3.05824	-0.145686	-2.96341	0.816154	-3.51927	#N/A
SORBI_3004G283050	-3.61187	-2.5923	-1.21519	-0.715674	-4.3594	-2.1074
SORBI_3004G283100	-1.92009	-1.39526	-0.0201071	0.350941	0.906367	0.876535
SORBI_3004G283201	-2.91141	-2.66613	-0.913684	-0.17729	-3.4768	-1.25352
SORBI_3004G283400	-3.3808	-1.3469	-2.4066	-0.308139	-4.13835	-2.84648
SORBI_3004G283500	-2.32728	1.04508	0.744498	2.32946	-2.24115	0.530865
SORBI_3004G283600	0.127982	-1.29577	1.85243	-0.897955	1.04802	2.64042
SORBI_3004G283700	-3.07668	-1.81679	0.45868	0.131051	-2.5113	0.153131
SORBI_3004G283800	-1.28018	-1.5533	1.97019	-1.00489	-2.20069	1.23689
SORBI_3004G283900	-1.26599	0.115637	2.92439	2.34151	0.361577	3.37655
SORBI_3004G284001	-2.4062	-2.33483	#N/A	#N/A	#N/A	#N/A
SORBI_3004G284100	-1.5928	-1.35618	2.11284	-0.267506	-1.87436	0.681727
SORBI_3004G284200	-3.5857	-1.67434	-1.61336	-0.173046	-4.15247	-2.10003
SORBI_3004G284400	-3.52154	-2.17043	-0.783944	-0.757287	-3.72044	-2.11575
SORBI_3004G284500	-1.44178	-1.4712	-0.94007	-0.962244	-1.63559	-1.19693
SORBI_3004G284600	-3.65035	-1.66041	#N/A	-0.264776	-4.23386	#N/A
SORBI_3004G284700	-2.70678	-2.61408	-0.713513	-1.29787	-3.32789	-1.42649
SORBI_3004G284800	0.192117	-0.142435	3.26486	1.62856	0.43572	2.72995
SORBI_3004G284900	-3.0238	-1.80785	-0.648615	-0.871692	-2.77032	-1.19503
SORBI_3004G285000	-1.53225	-1.03327	0.273559	0.256666	-0.565245	0.472282
SORBI_3004G285100	-2.73773	-1.879	-0.0068552	0.484773	-4.21102	-1.51218
SORBI_3004G285200	-2.23783	-1.58977	1.05621	-0.469854	-1.42978	1.00286
SORBI_3004G285300	-3.06681	-2.35161	-0.150551	-0.415373	-3.13588	-0.448651
SORBI_3004G285400	0.120177	-2.9964	2.8372	-0.77168	0.857584	2.8888
SORBI_3004G285450	-2.22388	-1.65369	1.67007	0.840904	-3.14069	-0.109071
SORBI_3004G285600	-0.169249	-0.153289	2.52196	2.0348	-0.284001	2.2811
SORBI_3004G285650	-3.06916	-1.53602	1.62706	-0.625766	-1.61588	1.63723
SORBI_3004G285700	-2.61231	-0.198145	-0.674202	1.98416	-3.35231	-0.545947
SORBI_3004G285800	-3.82858	-2.12425	-3.12977	-1.17534	-4.45971	-2.80982
SORBI_3004G285900	-3.8212	-1.23985	-1.20916	0.227945	-3.82381	-1.30338
SORBI_3004G286000	-3.66359	-1.21216	-0.809282	0.265447	-3.94072	-2.60923
SORBI_3004G286200	-3.21785	-1.11408	-0.138616	-0.592991	-3.22606	-0.0148527
SORBI_3004G286250	-3.34868	-1.80428	-2.61298	-1.26965	-4.22467	#N/A
SORBI_3004G286301	-1.67037	-1.48605	0.620933	-1.27042	-1.60229	-0.496084
SORBI_3004G286351	-2.83396	-2.12993	-0.259562	-0.436334	-2.57768	-0.960047
SORBI_3004G286400	-3.06585	-1.90389	#N/A	-0.129425	-3.13203	#N/A
SORBI_3004G286450	-2.3639	-1.65537	0.398778	-0.167071	-2.52729	0.134177
SORBI_3004G286500	-1.51211	-1.37718	1.59011	-0.331829	-0.694729	1.04211
SORBI_3004G286600	-2.78853	1.25462	0.799743	3.11573	-3.16971	-0.00658917
SORBI_3004G286800	-2.3995	-1.07877	3.42079	1.86455	-1.908	3.23909
SORBI_3004G286900	-0.728763	0.369296	4.0711	2.25067	-0.43499	3.70773
SORBI_3004G287000	-2.90102	-0.987446	-0.410485	0.976948	-3.25256	-1.36986
SORBI_3004G287100	-2.56558	-1.93024	1.57184	-0.269756	-0.621948	1.65326
SORBI_3004G287200	-2.2471	-0.313252	0.594262	1.35131	-2.2201	-0.390718
SORBI_3004G287300	-1.65387	-1.74765	1.45939	-0.842967	-1.31142	1.56107
SORBI_3004G287500	-3.16107	-1.3077	-0.0691642	-0.466898	-3.42421	-1.44526
SORBI_3004G287600	-2.12256	-2.12731	1.07544	-0.048448	-2.51732	0.616477
SORBI_3004G287700	-0.223063	-0.770417	2.82157	1.71232	0.973773	2.73108
SORBI_3004G287900	-3.26005	-2.09376	-1.4569	-1.12305	-3.41266	-1.90676
SORBI_3004G288000	-1.04459	-0.861197	1.78514	1.38552	-0.713593	1.90813
SORBI_3004G288100	-0.863367	-0.706676	2.69889	1.17019	-0.975235	1.9005
SORBI_3004G288200	-0.221555	-2.44494	1.97519	-0.502037	0.09435	1.45892
SORBI_3004G288300	-1.22085	-2.50706	1.20267	-0.104329	-3.31872	-0.714939
SORBI_3004G288400	-2.12564	-1.71677	1.84028	1.36935	-2.60465	0.512405
SORBI_3004G288700	-2.59375	-0.794647	-0.540065	0.311055	-2.94877	-0.954544
SORBI_3004G288800	-3.84906	-1.23729	#N/A	-0.265683	-3.61273	-3.86461
SORBI_3004G288900	-2.39244	-1.74906	1.46773	0.597902	-1.53291	0.748276
SORBI_3004G289000	-0.368092	-0.10706	1.50237	1.77076	0.0892652	1.26543
SORBI_3004G289100	-2.49923	-1.70149	0.876937	0.725258	-1.84202	1.62122
SORBI_3004G289200	-2.4209	-1.47205	2.52421	1.00721	-2.40019	1.19612
SORBI_3004G289300	-3.72458	-2.59538	-0.984817	-0.452133	-3.93651	-1.86551
SORBI_3004G289400	-1.39185	-2.58242	1.71732	-0.610584	-1.21959	1.7075
SORBI_3004G289500	-1.58804	-1.98172	0.694521	-0.794726	-1.07173	0.827759
SORBI_3004G289600	-3.83397	-2.70187	-2.26924	-1.51732	-4.34598	-3.2183
SORBI_3004G289700	-2.0259	-0.36754	2.06499	1.60859	-2.93201	-0.0840234
SORBI_3004G289800	-1.96183	-3.52528	0.783808	-1.03806	-1.98587	0.520915
SORBI_3004G290000	-3.24394	-2.60567	-0.0466752	-0.824124	-2.85118	0.246531
SORBI_3004G290100	-1.89645	-1.68288	2.08123	-0.208577	-3.34899	0.442638
SORBI_3004G290300	-2.84518	-1.68833	-0.765202	0.166913	-3.75861	-1.41975
SORBI_3004G290400	-2.6457	-2.15943	0.880134	-0.589337	-2.50313	1.18796
SORBI_3004G290500	-1.13636	-1.30916	2.2971	0.420789	-1.6176	2.41764
SORBI_3004G290900	-2.49326	-2.33745	-0.25938	-0.153146	-4.62644	-1.18014
SORBI_3004G291000	-3.6531	-1.42919	-0.392577	0.329938	-3.81519	-0.924361
SORBI_3004G291100	-2.25822	#N/A	1.15458	#N/A	-1.89845	1.4599
SORBI_3004G291200	-2.71801	-1.77177	0.339894	0.137606	-2.56263	-0.616306
SORBI_3004G291300	-3.56772	-1.56589	1.42098	0.7806	-3.4667	0.399327
SORBI_3004G291400	-0.906873	-1.99105	1.21867	0.272887	0.48209	1.71245
SORBI_3004G291600	-1.52107	-1.56191	2.03344	0.130366	-1.55573	0.955519
SORBI_3004G291700	-3.93662	-3.44809	-1.66898	-1.30475	-4.80749	-2.42408
SORBI_3004G291800	-3.35295	-1.97425	-0.948116	-0.218367	-3.64982	-1.381
SORBI_3004G291900	-1.25701	-1.43409	1.90312	0.282434	-0.436107	2.03396
SORBI_3004G292001	-1.29182	0.134015	2.65669	2.4207	-2.22849	2.66445
SORBI_3004G292100;SORBI_3004G292250;SORBI_3004G292300;SORBI_3004G292500	-1.6061	-1.30576	2.47993	0.847281	-2.8541	0.49445
SORBI_3004G292200;SORBI_3004G292400	-0.627124	-0.713953	3.86052	0.699678	-2.54058	0.553569
SORBI_3004G292600	-0.247102	0.833229	3.55604	2.50341	-1.31897	3.19288
SORBI_3004G292700	-2.59292	-0.6685	1.72488	1.90407	-1.62796	2.01955
SORBI_3004G292800	-2.48261	-1.65812	0.550785	-0.1895	-2.4971	0.51655
SORBI_3004G292833	-3.79163	-2.93033	0.865597	-1.67818	-2.90268	0.0681864
SORBI_3004G292900	-0.967912	1.64966	3.54972	2.41466	-0.659643	2.91584
SORBI_3004G293000	0.252449	-0.915187	3.88507	1.22421	-0.756561	3.1672
SORBI_3004G293100	-1.79014	-2.48299	0.898496	-0.87277	-0.891566	0.884166
SORBI_3004G293200	-1.83487	-1.37882	2.38953	0.915524	-2.10567	2.25768
SORBI_3004G293400	-2.10998	-1.75285	-0.680066	-1.17919	-2.47163	-1.99812
SORBI_3004G293500	1.60559	-1.03568	3.54269	1.102	2.11775	3.67097
SORBI_3004G293700	-3.37448	0.435936	#N/A	0.336768	-3.08958	#N/A
SORBI_3004G293800	-2.62113	-0.37828	0.0456715	1.78554	-3.13239	-0.533123
SORBI_3004G293900	-2.19327	-0.576656	0.0590256	0.445042	-2.63173	-1.54896
SORBI_3004G294000	-1.68885	-2.45811	1.98901	0.203659	-1.00155	1.91744
SORBI_3004G294100	0.987847	-0.262744	4.22845	2.25834	1.25792	3.86997
SORBI_3004G294200	-2.59494	-2.45801	#N/A	-0.323381	-3.1992	#N/A
SORBI_3004G294300	-0.540592	0.867759	4.33981	2.36903	-0.0581319	3.96036
SORBI_3004G294400	-2.33412	#N/A	#N/A	#N/A	-2.34615	#N/A
SORBI_3004G294500	0.641371	0.989287	4.18569	2.81855	0.0359126	3.91546
SORBI_3004G294600	-0.326242	-2.02344	2.70822	-0.418824	0.402503	2.44468
SORBI_3004G294900	-1.77804	-1.93601	0.979642	-0.197203	-2.40647	-0.0227071
SORBI_3004G295200	-3.96844	-2.31067	-0.271147	0.0294457	-3.76353	-0.70276
SORBI_3004G295400	-2.42098	-2.02932	0.686279	-0.641922	-2.15444	1.0808
SORBI_3004G295500	-1.7805	-1.23381	1.45913	0.381182	-1.21333	1.64081
SORBI_3004G295600	-1.33142	-0.928702	2.20909	1.32304	-1.92459	1.34475
SORBI_3004G295700	-2.28964	-1.57981	1.90667	-0.0185545	-4.62465	-1.64448
SORBI_3004G295800	-2.84194	-0.698538	1.01601	0.771567	-1.99773	0.980747
SORBI_3004G295900	-2.04119	-1.7456	-0.255868	-1.28614	-1.4845	-2.00177
SORBI_3004G296000	-1.28155	-1.41518	-0.291194	0.636037	-2.51347	-1.02748
SORBI_3004G296100	-3.96674	-2.01864	-0.564522	-0.597474	-3.82099	-0.53092
SORBI_3004G296200	-3.02139	-2.95754	0.122342	-1.1789	-2.57946	-0.310963
SORBI_3004G296400	-2.75865	-1.58962	-0.906871	-1.26904	-2.34048	-0.793072
SORBI_3004G296500	-0.927374	-0.517913	3.81106	0.728828	-3.00052	0.368253
SORBI_3004G296600	-0.275236	-1.72528	2.07858	-0.601408	0.201731	3.08435
SORBI_3004G296700	-3.85672	-1.04683	#N/A	0.172833	-3.4041	#N/A
SORBI_3004G296750	-1.91607	-1.60274	1.98796	-0.0867069	-1.45753	1.81086
SORBI_3004G296800	-1.86292	-0.51689	1.62332	0.717044	-2.80399	0.207683
SORBI_3004G296900	0.695493	0.352413	3.57847	2.15973	0.354461	3.2047
SORBI_3004G297000	-0.704678	-1.65867	2.07173	-0.879103	-0.334411	1.84369
SORBI_3004G297100	-2.91571	-0.477999	1.32574	1.44847	-3.24691	-0.942081
SORBI_3004G297200	-3.26165	-1.85392	0.112761	-0.630909	-3.59929	-0.349026
SORBI_3004G297300	-3.23764	-0.576164	-1.63271	-0.339941	-3.51041	-1.60423
SORBI_3004G297500	-1.55534	-1.3685	1.30585	-0.244443	-0.744513	1.20694
SORBI_3004G297600	-3.30245	-1.51294	#N/A	-0.759379	-4.17291	-1.40404
SORBI_3004G297700	-4.10635	-0.780905	-1.6921	0.727913	-4.70748	-3.86645
SORBI_3004G297900	-1.99242	-0.980449	2.78802	1.38748	-1.1963	2.96282
SORBI_3004G297950	-1.89384	-2.45688	2.90383	0.360642	-3.36648	-0.0254714
SORBI_3004G298000	-3.50068	-1.95103	-1.19178	-1.2073	-4.21366	-1.61244
SORBI_3004G298100	-0.976278	-1.23503	0.201145	-0.654412	-1.17199	-0.138119
SORBI_3004G298250	-2.47242	-1.68394	1.75028	-0.472148	-3.22616	-0.924081
SORBI_3004G298300	-0.364309	-2.85966	2.56865	0.788402	0.114194	2.86599
SORBI_3004G298400	-2.53191	-0.872435	1.4264	1.30942	-1.41719	1.82326
SORBI_3004G298600	-0.437679	-1.75082	1.99027	-0.220411	0.597379	1.42448
SORBI_3004G298700	-3.50326	-1.71622	-1.92963	-0.985245	-4.26822	-1.39411
SORBI_3004G298800	-3.27284	-2.37112	-0.414485	-1.42146	-3.44513	-0.358133
SORBI_3004G298900	-1.28754	-0.422054	1.26402	-0.735522	-2.92344	0.29724
SORBI_3004G299300	-0.58757	-1.73746	3.26743	-0.0436693	-0.543958	2.54381
SORBI_3004G299401	-0.501387	-0.6874	1.6433	-0.164173	0.0366871	1.86405
SORBI_3004G299600	-1.0932	-1.18154	3.85619	1.6458	-0.585546	3.61078
SORBI_3004G299700	-2.06206	-2.22528	0.784807	-1.31237	-3.21849	0.585803
SORBI_3004G299850	-2.48866	-2.48831	-0.429011	-1.10343	-2.20979	-0.454274
SORBI_3004G300000	-1.14713	-1.67168	0.908971	-0.362466	0.165029	1.27798
SORBI_3004G300100	-2.55827	-1.53954	0.146375	-0.751402	-3.29718	-0.515231
SORBI_3004G300200	-2.2082	-1.58494	1.52582	-0.306634	-2.56966	0.930567
SORBI_3004G300400	-0.0158883	-1.96076	2.20197	-0.425566	-0.434811	1.96667
SORBI_3004G300500	0.0648325	-0.43525	3.2893	1.28734	0.413767	2.62063
SORBI_3004G300701	-2.01381	-1.80796	#N/A	#N/A	-3.13798	#N/A
SORBI_3004G300800	-1.25391	-1.19559	2.25852	0.480361	-1.25869	1.40885
SORBI_3004G300900	-0.988474	-1.43746	1.92328	-0.290206	-3.02401	-0.847856
SORBI_3004G301000	-1.64278	0.279822	2.25095	0.683267	-2.63302	1.43428
SORBI_3004G301100	0.70825	-1.82935	2.54358	-1.54482	0.487452	1.70767
SORBI_3004G301200	-2.3414	-1.36317	0.0208149	-0.411619	-3.00768	-0.372588
SORBI_3004G301300	-2.46548	-0.541648	0.499303	0.876642	-2.66678	0.0387818
SORBI_3004G301400	-2.97091	-1.16327	-1.12057	-0.551453	-3.52351	-1.75522
SORBI_3004G301650	-3.16946	-1.38865	1.05283	0.274699	-3.30344	-0.445524
SORBI_3004G301700	-2.18122	2.37681	0.256901	2.87868	-2.63761	-0.4257
SORBI_3004G301800	-3.55614	-0.919075	-2.31755	1.14142	-4.17359	#N/A
SORBI_3004G301900	-3.06902	-1.95311	-1.13998	-0.334028	-3.40196	-2.25937
SORBI_3004G302000	-2.25489	-1.63893	0.252976	-0.246906	-2.41155	-0.241265
SORBI_3004G302150	-1.3622	-2.01626	2.72296	-0.539592	-0.259298	3.02534
SORBI_3004G302200	-2.4213	-2.38871	2.00456	0.214988	-3.35916	0.0295717
SORBI_3004G302300	-3.16109	-2.13513	-0.174204	-0.192667	-3.70457	-0.903654
SORBI_3004G302400	-3.55984	-1.34204	-1.52939	0.0365614	-4.1734	-1.73912
SORBI_3004G302500	-0.152442	-0.505463	3.44918	1.79444	-0.375267	2.87295
SORBI_3004G302550	-1.06916	#N/A	#N/A	-0.302563	#N/A	#N/A
SORBI_3004G302600	-3.32225	-1.1963	-0.84772	0.518868	-3.48401	-1.96876
SORBI_3004G302700	-3.50179	-1.33056	#N/A	0.304924	-3.75745	-2.1952
SORBI_3004G302800	-3.88501	-1.48561	-2.51765	-0.0408018	-4.54733	-3.14339
SORBI_3004G302900	-1.19313	-1.92231	2.90849	0.337234	-0.206878	2.98178
SORBI_3004G303000	-2.41244	-1.86553	-0.717689	-0.871359	-3.34408	-0.558922
SORBI_3004G303150	-2.01811	-1.6864	1.22285	-0.147963	-3.26947	-0.707787
SORBI_3004G303200	-2.33915	-1.75685	0.738167	-0.543456	-1.78856	0.990875
SORBI_3004G303300	-2.07561	-0.840067	1.04411	2.47444	-3.25381	0.816478
SORBI_3004G303400	0.12721	-1.45432	2.38016	0.24818	0.649774	2.20809
SORBI_3004G303433	-3.63028	-1.2456	0.65631	-0.715379	-3.7148	-0.195693
SORBI_3004G303466	-2.45477	-0.643503	1.11685	0.141544	-2.57773	0.978825
SORBI_3004G303500	-2.7842	-1.78155	1.00969	0.342554	-3.35851	-0.361848
SORBI_3004G303550	-3.6476	-2.21777	-0.767241	-0.199319	-4.67407	-2.69385
SORBI_3004G303600	-1.3985	-1.35104	2.20881	-0.619799	-0.988925	1.96737
SORBI_3004G303700	-3.3195	-1.46442	-2.28079	-0.31856	-3.97954	-2.08257
SORBI_3004G303800	-2.30947	-1.5104	1.16872	0.499065	-3.69295	-0.530112
SORBI_3004G303900	-2.15268	-0.246739	0.837124	0.762645	-1.37445	1.63168
SORBI_3004G304000	-0.966557	0.662963	2.96805	2.16289	-0.616736	3.11138
SORBI_3004G304200	0.800351	0.332095	4.61989	2.67751	1.03086	4.18171
SORBI_3004G304400	0.528673	0.630729	1.46507	1.17534	-0.629297	0.241002
SORBI_3004G304475	-0.601841	-0.54587	2.65669	1.31632	-0.546294	2.18589
SORBI_3004G304550	-0.191874	-1.05087	3.57592	-0.0765433	-2.24769	0.354941
SORBI_3004G304625	-2.3468	-2.33278	0.982754	-1.16559	-1.7935	1.31489
SORBI_3004G304700	-1.62041	-1.19217	2.34246	0.514578	-0.188646	1.96599
SORBI_3004G304800	-2.87722	-2.24746	0.667263	-0.165326	-3.27997	-0.900668
SORBI_3004G304900	-2.80452	-2.32481	-1.00728	-1.44769	-2.2786	-0.439469
SORBI_3004G305000	-1.97728	-0.663254	2.62355	1.12397	-1.7913	2.06523
SORBI_3004G305100	-3.63295	-3.51165	-2.15114	-1.15206	-3.6992	-3.95031
SORBI_3004G305300	-3.63292	-2.32172	-1.90791	-0.153437	-3.89167	-3.24829
SORBI_3004G305400	-1.38702	-0.728643	2.80733	0.871419	-1.6555	1.98111
SORBI_3004G305500	-1.89033	-2.37206	1.70971	0.17892	-1.47077	0.388596
SORBI_3004G305600	-0.0240474	-0.481953	1.52141	-0.887525	-0.991679	0.464365
SORBI_3004G305700	-0.794203	-0.308493	2.87826	1.15455	-0.956582	2.2448
SORBI_3004G305733	0.325848	-1.13811	2.37596	-0.505432	1.02852	2.39509
SORBI_3004G305766	-2.5272	-0.0473016	-0.355019	1.66032	-2.87287	-0.962665
SORBI_3004G305900	-3.31746	-0.954641	-1.47908	-0.328986	-3.16065	-1.23679
SORBI_3004G306100	-2.96548	-2.73648	-2.54096	-1.5621	-4.44287	-3.39666
SORBI_3004G306500	-3.07605	-1.19246	-0.0051336	-0.0819896	-3.36671	-0.578917
SORBI_3004G306700	-2.54092	-2.13954	0.900234	-0.330313	-2.86041	0.598183
SORBI_3004G306800	-1.23729	-1.81853	1.8803	-1.75035	-0.962015	1.82516
SORBI_3004G306900	-1.9551	-1.1233	1.16623	0.0669682	-1.40789	1.8635
SORBI_3004G307000	-1.37267	-1.18095	1.86977	0.654181	-2.41015	1.34251
SORBI_3004G307100	-0.907633	-0.677441	1.30025	0.772386	-0.674853	1.59032
SORBI_3004G307200	-3.51822	-2.94097	-0.767364	-1.35772	-4.27656	-2.11463
SORBI_3004G307500	-2.02242	-3.08201	-0.392961	-1.52423	-2.33366	-0.742348
SORBI_3004G307600	-2.56253	-3.40656	-1.46726	-2.61556	-2.28767	-1.44076
SORBI_3004G307700	-3.18628	0.256088	-2.26224	1.66966	-3.36158	-1.86634
SORBI_3004G307800	-3.34231	-1.21016	0.904146	1.77101	-3.19529	0.551171
SORBI_3004G307900	-1.30022	-1.88112	0.659038	-1.19041	-0.554687	0.953535
SORBI_3004G308000	-3.26225	-1.10439	-0.507674	0.650759	-3.00116	-0.338659
SORBI_3004G308200	-2.67041	-1.66592	0.329623	-0.61856	-2.53515	0.883282
SORBI_3004G308400	-1.09411	-0.00354969	2.58662	1.34809	-1.07813	2.07897
SORBI_3004G308500	-1.68951	-1.32121	1.21511	0.726624	-1.65267	1.96733
SORBI_3004G308800	-1.7777	-2.39765	0.645049	-1.14409	-1.9941	0.26565
SORBI_3004G308900	-2.01991	0.557442	1.79636	2.65923	-2.57579	1.50588
SORBI_3004G309000	-4.07645	-2.1322	-1.32639	-1.21198	-4.84782	-2.15971
SORBI_3004G309100	-3.03958	-1.84547	-2.06185	-1.14008	-3.79421	-2.99655
SORBI_3004G309200	-0.0767845	-0.775043	3.63494	2.22539	0.295977	3.33223
SORBI_3004G309300	-1.76815	-1.4935	2.58672	0.637178	-2.87489	0.491478
SORBI_3004G309400	-3.11181	-1.97417	0.5025	-0.740175	-2.80243	#N/A
SORBI_3004G309500	-2.59494	0.255495	-0.272694	1.50303	-2.34071	-0.531041
SORBI_3004G309600	-2.7842	-0.498912	-1.03935	0.695728	-3.27443	-1.99904
SORBI_3004G309700	-1.95257	-2.05595	1.56581	0.604	-3.57392	0.0505121
SORBI_3004G309800	-4.10005	-2.21448	-0.824546	-0.31543	-4.88201	-1.9157
SORBI_3004G309900	-2.43772	-1.27921	-0.51417	-2.01294	-2.96502	-1.57112
SORBI_3004G310100	-1.27346	-1.59158	1.55201	0.377551	-1.1602	1.54766
SORBI_3004G310350	-3.57064	-2.39271	-0.347697	-1.09606	-3.55129	-1.09463
SORBI_3004G310500	-1.90985	-0.675357	-0.462348	0.0078038	-2.15428	-0.908922
SORBI_3004G310600	-2.54578	-1.84973	-0.710047	-0.523695	-3.28756	#N/A
SORBI_3004G310900	-0.0037125	-1.06717	1.09489	-0.0224819	-0.408102	1.37049
SORBI_3004G311000	-0.787499	-0.0793145	3.52193	2.35787	-0.897881	3.21464
SORBI_3004G311100	-3.43173	#N/A	#N/A	#N/A	-2.2167	#N/A
SORBI_3004G311200	-0.926094	-1.38231	2.86051	0.192594	-1.6854	1.19893
SORBI_3004G311400	-3.68708	-1.28267	-1.15704	-0.441897	-3.85927	-0.558166
SORBI_3004G311500	-0.504013	-0.462329	3.94905	2.21996	-1.09736	3.28687
SORBI_3004G311550	-2.57668	-1.28029	-0.345396	-1.03664	-2.52919	0.355553
SORBI_3004G311600	-2.19142	-1.85104	1.37504	-0.799497	-1.69065	-0.166434
SORBI_3004G311750	-3.17939	-0.839206	-2.23618	-0.0861138	-4.60815	-4.0454
SORBI_3004G311900	-1.7842	-2.07406	1.65296	-0.817463	-0.400117	1.4812
SORBI_3004G312000	-3.37212	-2.20984	-0.369169	-0.128903	-2.3173	-0.526712
SORBI_3004G312100	-1.61086	-2.44367	0.572794	-1.57964	-0.943006	0.896743
SORBI_3004G312200	-1.33753	-0.534574	2.30058	0.831738	-2.06516	1.96361
SORBI_3004G312300	-1.6228	-1.10521	0.85442	-0.393051	-1.60413	1.14657
SORBI_3004G312400	-1.64524	-3.57285	2.10374	-0.591916	-1.07891	1.42249
SORBI_3004G312600	-3.14495	-1.86691	-0.279937	-0.72206	-3.03675	-1.07353
SORBI_3004G312800	-0.323995	-1.7107	4.6134	0.296535	-1.04787	2.80087
SORBI_3004G312900	-3.65268	-2.3176	-1.29119	-0.935723	-3.0864	-0.968661
SORBI_3004G313000	-2.57177	-2.09756	1.10331	0.154124	-0.881689	1.68055
SORBI_3004G313100	1.82136	1.69044	4.51937	2.81776	1.4034	4.22727
SORBI_3004G313300	-3.35048	-0.750416	-2.0477	0.290123	-3.53755	-2.3031
SORBI_3004G313400	-3.68565	-2.42941	-2.16542	-1.24017	-4.04984	#N/A
SORBI_3004G313500	-3.41759	-1.50539	-0.408704	-2.003	-2.96938	-0.959037
SORBI_3004G313700	-2.58027	-2.72145	0.25693	-1.60669	-2.68357	-0.465779
SORBI_3004G313800	-1.40932	-0.662162	3.16332	1.57634	-2.33899	2.2223
SORBI_3004G313900	-0.411365	0.283204	3.95564	1.94977	-0.113743	3.29337
SORBI_3004G314100	-0.899071	0.351694	2.73958	2.5573	-0.710231	2.09454
SORBI_3004G314300	-1.30689	-0.752864	1.87191	0.977788	0.416085	2.69412
SORBI_3004G314400	-3.45532	-0.333762	1.1375	-0.169853	-3.14794	0.0813915
SORBI_3004G314500	-3.29189	-2.52565	-1.14873	-2.62362	-4.72891	-2.69719
SORBI_3004G314700	-3.51662	-1.54533	#N/A	#N/A	-3.09491	#N/A
SORBI_3004G314750	-2.66264	-1.80603	-0.355108	1.03852	-3.30559	-1.07495
SORBI_3004G314800	-2.65998	-1.75631	0.301018	-0.201864	-3.08805	-1.72429
SORBI_3004G315000	-4.31212	-1.84033	#N/A	-0.333196	-5.33777	#N/A
SORBI_3004G315100	-3.11956	-0.0326772	-0.125531	0.517112	-3.39167	-0.765526
SORBI_3004G315200	-2.47404	-1.10415	1.54382	0.755824	-3.65559	-0.746444
SORBI_3004G315300	-1.33621	-0.948689	1.59046	-0.63366	-0.823353	1.83826
SORBI_3004G315600	0.382232	-0.91792	3.81384	1.94031	1.20374	3.56126
SORBI_3004G315700	-3.2842	-0.8585	-1.28818	-0.192167	-4.28357	#N/A
SORBI_3004G315800	-1.88886	-1.79955	2.08196	0.775265	-3.01244	0.106572
SORBI_3004G315850	-1.95958	-1.14531	0.983331	-0.237742	-1.87247	0.386901
SORBI_3004G316100	-0.916227	-0.0466715	2.36553	1.98255	-0.349918	2.61008
SORBI_3004G316300	-0.467811	-0.0847039	3.28806	2.11948	-0.0590563	3.22655
SORBI_3004G316500	-1.54542	-1.26338	2.14367	0.776318	-2.06928	1.59701
SORBI_3004G316600	-2.86297	-1.83268	0.249613	-0.116781	-3.66998	-0.918931
SORBI_3004G316800	-3.00627	-1.32506	-0.888702	-0.0718051	-3.36278	-1.56904
SORBI_3004G317000	-1.00308	1.13876	3.26958	2.7758	-0.752402	2.74651
SORBI_3004G317050	-2.68109	-2.5484	-0.441542	-0.459673	-3.03283	-0.848056
SORBI_3004G317100	-1.0232	-1.53065	-0.215193	-0.520929	-0.589904	-0.185484
SORBI_3004G317200	-0.60364	-2.12254	1.52922	-0.612862	0.339632	2.33707
SORBI_3004G317300	-3.45659	-2.00476	-1.25611	-0.868435	-2.83173	-0.830466
SORBI_3004G317401	-0.817635	-0.661458	3.22808	-0.696444	-2.16826	1.53484
SORBI_3004G317500	-0.524286	-0.64171	3.57665	1.04911	-0.393654	2.59573
SORBI_3004G317700	-4.01435	-0.551539	-2.24179	0.69942	-4.78854	-2.77099
SORBI_3004G317900	-1.49608	-2.01383	0.655968	-0.478932	-1.02768	-0.10867
SORBI_3004G318000	-0.363611	-1.054	2.27709	-0.0595584	-0.484645	1.85385
SORBI_3004G318100	-1.99862	-1.42482	2.18848	-0.855701	-1.5038	1.48644
SORBI_3004G318200	-2.74737	-1.9585	-1.51313	-0.410631	-3.43822	-1.311
SORBI_3004G318300	-3.71217	-1.80785	-0.981225	-0.613706	-3.65759	-0.576236
SORBI_3004G318600	-3.58135	-1.62674	#N/A	0.387697	-4.55238	#N/A
SORBI_3004G318700	-3.29148	-0.440418	-0.336087	1.27937	-4.26011	-0.270303
SORBI_3004G318800	-2.25724	-1.73535	1.46278	0.833703	-3.05507	-0.397043
SORBI_3004G318900	-2.00527	-2.03546	1.0403	-0.478957	-1.77804	0.828459
SORBI_3004G319000	-2.39258	-2.71393	0.121443	-1.78994	-2.5821	0.191267
SORBI_3004G319050	-2.00714	-0.432794	0.957392	1.95345	-3.11851	0.22915
SORBI_3004G319100	-1.53827	-0.472171	1.98537	1.38863	-1.22155	1.89769
SORBI_3004G319300	-3.21831	-1.62206	-0.0580961	0.425292	-3.88253	-1.44804
SORBI_3004G319400	-3.62737	-1.61531	-1.34792	-1.03885	-3.22806	-1.55604
SORBI_3004G319500	-3.05908	-1.76325	0.140254	-0.622595	-3.33435	-0.502591
SORBI_3004G319700	-2.37121	-3.27504	0.738253	1.94672	-2.76471	1.16885
SORBI_3004G319800	-2.11368	-0.871096	-0.0628658	0.00253847	-2.09208	-0.198656
SORBI_3004G319900	-2.85287	-2.89519	-1.27517	-1.15585	-2.74726	-1.30839
SORBI_3004G320100	-1.88752	-2.4198	1.69865	-0.0989458	-2.53208	1.37588
SORBI_3004G320200	-3.57006	-3.17053	-1.12696	-1.46882	-3.32728	-1.93935
SORBI_3004G320401	-0.668396	-0.629954	3.77508	2.37601	0.304763	3.502
SORBI_3004G320500	-1.50286	-2.21309	0.953657	0.227597	-0.909192	0.767541
SORBI_3004G320600	-1.93694	-0.598656	1.43778	-1.10992	-1.99641	0.319437
SORBI_3004G320700	-1.67541	-1.0026	1.39443	0.475498	-1.85957	1.52981
SORBI_3004G320800	-2.2404	0.271336	0.0804524	0.415754	-2.55125	-0.384502
SORBI_3004G320900	-2.4266	-1.07422	-0.47029	-0.111787	-3.24395	-1.12711
SORBI_3004G321000	-3.26746	-1.38742	-0.192996	-0.887525	-2.49799	-0.508586
SORBI_3004G321200	-1.20709	-1.77548	2.63977	-0.670918	-0.721117	2.6806
SORBI_3004G321300	-2.70742	-0.268851	1.33429	1.85696	-3.17613	0.922272
SORBI_3004G321400	-3.73019	-3.23561	-1.62526	-1.12336	-4.09606	-2.9129
SORBI_3004G321500	-2.69081	-1.85529	0.37212	-1.12425	-1.74373	0.465872
SORBI_3004G321600	-2.73443	-1.42482	0.284807	-0.64494	-3.15047	0.158473
SORBI_3004G321700	-2.59685	-2.86137	0.482191	-0.953534	-2.91037	-0.444682
SORBI_3004G321800	-2.18201	-2.21664	0.108845	-1.26852	-2.83147	-0.52624
SORBI_3004G321900	-0.254226	0.332999	2.11748	1.39079	-0.32948	1.63896
SORBI_3004G322000	-3.77096	-1.86931	-0.936318	-0.120535	-4.30869	-1.59875
SORBI_3004G322100	-2.44424	-1.65464	-0.340088	-1.50358	-2.37677	-0.299185
SORBI_3004G322200	-0.170366	-0.88399	2.17898	0.2824	0.783652	1.66906
SORBI_3004G322300	-3.72693	-2.7001	0.905845	-1.39759	-1.97862	1.5394
SORBI_3004G322400	-1.6167	-0.892655	0.984773	0.553047	-0.560146	0.631965
SORBI_3004G322500	-2.54787	-2.06111	0.797631	-0.413823	-2.87726	0.963388
SORBI_3004G322550	-4.13433	-1.39144	-0.167565	-0.485658	-4.00918	-1.39815
SORBI_3004G322600	-3.08046	-0.410602	-1.11228	1.33852	-3.94644	-2.46168
SORBI_3004G322800	-3.31701	-0.94627	-0.203721	0.0163869	-4.38876	-1.71629
SORBI_3004G322901	-1.32925	-2.48746	1.0035	-1.25475	-0.841482	0.169347
SORBI_3004G323100	-2.82893	-1.83917	-0.665544	-0.322808	-3.03437	-0.347714
SORBI_3004G323200	-3.06916	-0.943532	#N/A	0.474477	-4.25189	#N/A
SORBI_3004G323400	-1.98685	-0.979335	1.46009	0.684734	-2.29951	1.32277
SORBI_3004G323500	-1.72042	-1.59519	0.926764	-0.563917	-1.94587	0.302134
SORBI_3004G323600	-0.318633	-2.35871	3.80083	-1.5756	-1.18102	2.84672
SORBI_3004G323700	-2.69964	-1.13853	1.41954	-0.532656	-2.57775	0.0558131
SORBI_3004G323800	-1.84916	-2.76971	1.0866	-1.33442	-1.73457	0.811899
SORBI_3004G323900	-3.24919	-2.55955	-0.896478	-0.622672	-4.53044	-1.79908
SORBI_3004G324000	-0.873196	-0.572848	1.34255	1.64341	-0.407031	1.48837
SORBI_3004G324100	-3.44516	-1.15652	-1.36438	0.605479	-4.03172	-2.12845
SORBI_3004G324200	-1.03726	-1.44297	2.34792	-0.735088	-0.58972	2.48333
SORBI_3004G324300	-1.29603	-2.75317	1.47975	0.474181	-1.53009	1.59163
SORBI_3004G324500	-3.22101	-2.23851	-0.875205	-1.17444	-3.991	-1.90434
SORBI_3004G324700	-2.111	-2.19466	1.30126	-0.172925	-1.55507	0.917874
SORBI_3004G324800	-1.9546	-0.224296	0.550715	0.451489	-2.66693	-0.350716
SORBI_3004G324950	-2.51748	-2.15717	-0.285996	-0.735522	#N/A	-0.815977
SORBI_3004G325000	-1.30246	-1.6241	2.28031	0.681351	0.252138	2.734
SORBI_3004G325100	-3.90126	-1.7456	-1.29641	-0.242052	-4.47671	-1.92083
SORBI_3004G325200	-1.6874	-2.47232	1.16831	-0.340101	-1.81016	1.18134
SORBI_3004G325300	-3.59346	-1.21107	-0.912537	0.811993	-3.50321	-1.22013
SORBI_3004G325400	-3.03979	-2.21228	-1.72643	-1.70299	-3.73966	#N/A
SORBI_3004G325600	-0.929722	-1.85104	0.123843	#N/A	-1.84794	0.510745
SORBI_3004G325766	-4.43422	-1.99588	-0.956269	-0.733559	-4.87041	#N/A
SORBI_3004G325832	0.38307	-0.62321	4.22021	1.74969	-0.389723	3.45846
SORBI_3004G326100	-3.31939	-2.17642	-0.802975	-0.319212	-3.55573	-1.06043
SORBI_3004G326200	-0.879442	0.122136	1.61298	0.128308	-1.76438	0.821605
SORBI_3004G326300	-3.22666	-1.74498	-0.652734	-0.493031	-3.47398	-1.32399
SORBI_3004G326500	-3.08465	-1.68836	-0.0932299	-1.98414	-3.0502	-0.459408
SORBI_3004G326600	-3.49172	-2.22174	-1.60206	-0.978189	-3.2167	-2.32848
SORBI_3004G326650	-3.30246	-2.27418	-0.0568396	-1.47262	-1.55731	1.17643
SORBI_3004G326700	-2.84435	-1.90658	1.82913	-0.057045	-2.93958	1.14544
SORBI_3004G326800	-2.64197	-0.296249	1.29089	1.53596	-2.58591	1.10993
SORBI_3004G327000	-2.94356	-0.934599	0.6296	0.594082	-3.26295	-0.184922
SORBI_3004G327100	-3.0102	-2.26921	-1.3784	-1.37061	-3.07727	-1.50213
SORBI_3004G327200	-1.32866	-1.84627	2.21956	0.543719	-0.835279	1.84888
SORBI_3004G327300	-3.29753	-1.48617	-0.48045	-0.806546	-3.60399	-0.9403
SORBI_3004G327400	-3.7842	-1.53342	-1.90118	-0.938682	-4.84583	-2.90195
SORBI_3004G327700	-0.453955	-1.97346	1.56247	-1.24444	-0.595961	1.34331
SORBI_3004G327800	-3.20742	-1.04229	-2.03961	0.0218264	-4.21066	-1.78285
SORBI_3004G328100	-0.277763	0.708898	2.81019	1.50967	-1.4217	1.31944
SORBI_3004G328300	-3.73572	-1.73096	#N/A	-0.534043	-3.17219	#N/A
SORBI_3004G328400	-2.95609	-1.20766	-0.961713	-0.935225	-1.0938	-0.518515
SORBI_3004G328500	-2.01381	-0.556419	1.70378	1.54543	-1.95997	2.04623
SORBI_3004G328601	-2.09535	-2.21287	0.889331	0.102432	-1.74726	1.3872
SORBI_3004G328700	-4.66018	-1.92447	-1.7646	-0.436122	-3.07658	-1.3003
SORBI_3004G328800	-3.00202	-2.17978	-0.495276	-0.23886	-3.26837	-0.917338
SORBI_3004G328900	-0.864765	-2.34251	2.6666	0.376535	-2.96636	-0.606228
SORBI_3004G329100	-0.776889	-2.36245	3.22601	0.0777065	-0.387941	3.58586
SORBI_3004G329201	-2.94223	-2.82719	-0.537522	-1.79937	-2.36782	-0.481347
SORBI_3004G329400	0.119704	-1.68417	1.31595	0.345236	0.162243	0.953417
SORBI_3004G329600	-0.594942	0.083417	2.73274	2.27685	-2.21017	2.08074
SORBI_3004G329800	-0.182493	-0.169876	4.20375	2.82734	-1.39507	2.09545
SORBI_3004G330000	-3.81252	-2.05096	-2.25016	-0.981607	-3.68008	-2.93975
SORBI_3004G330300	-3.25368	-1.29922	-1.22283	-1.3136	-3.11915	-1.38684
SORBI_3004G330400	-0.250676	-0.626943	3.43477	1.67217	0.317035	3.03147
SORBI_3004G330500	-3.03042	-0.969918	-0.0553479	-0.0892686	-3.66258	-1.55493
SORBI_3004G330600	1.27385	-1.50622	2.85915	0.288128	0.443157	2.45054
SORBI_3004G330700	-3.07668	-0.755552	-0.622532	-0.709347	-3.5911	-0.846008
SORBI_3004G330800	-2.8398	-1.78218	-0.548425	-0.629798	-3.33143	-0.117111
SORBI_3004G330900	-3.94178	-2.58632	-1.41768	-0.804231	-3.77891	-2.0741
SORBI_3004G331100	-3.8232	-4.30803	-1.56789	0.214581	-4.12993	#N/A
SORBI_3004G331200	-2.474	-2.6163	0.713542	-0.618417	-1.29255	0.41959
SORBI_3004G331400	-2.79956	-2.17182	0.417931	-1.61438	-1.94225	0.396976
SORBI_3004G331600	-1.99199	-1.32583	2.51547	0.809802	-2.04472	1.78756
SORBI_3004G331700	0.0836053	-0.852802	1.25458	0.328577	0.541383	1.51547
SORBI_3004G331800	-2.44739	-0.486029	#N/A	-1.15056	-2.73234	#N/A
SORBI_3004G332000	-1.30452	-3.3216	1.00129	#N/A	-1.64522	0.880865
SORBI_3004G332100	-2.4989	-1.64581	0.958135	-0.0770728	-2.75747	0.843053
SORBI_3004G332300	-0.832613	-1.45505	1.78687	0.299399	-1.18559	1.26996
SORBI_3004G332500	-1.28914	-1.36406	2.36715	-0.170248	-1.92869	1.67834
SORBI_3004G332700	-1.65521	-2.72044	2.54019	0.658096	-3.16552	0.0612968
SORBI_3004G332800	-1.28995	-2.15676	0.854304	-1.62898	-1.78889	0.744648
SORBI_3004G332900	-0.305586	0.427746	2.72121	2.18165	-0.19988	2.82261
SORBI_3004G333000	-1.0242	0.135057	2.73222	2.26438	-1.778	2.28572
SORBI_3004G333100	-4.47957	-0.925589	-1.92346	-0.801603	-4.12865	-1.65874
SORBI_3004G333200	-1.06467	-0.175272	3.2428	1.73819	-1.729	2.59056
SORBI_3004G333300	-2.51387	-1.06062	2.07371	1.12413	-3.99938	-0.486912
SORBI_3004G333400	-1.8438	-1.49175	1.35188	0.359661	-2.38491	-0.0208495
SORBI_3004G333500	-1.79796	-1.43591	1.39971	-0.115577	-0.883312	1.61286
SORBI_3004G333600	-1.13336	-1.81304	3.65234	0.302629	-3.12605	-0.393074
SORBI_3004G333700	-2.29818	-2.27144	0.234627	-1.0965	-0.805402	0.273636
SORBI_3004G333800	-3.96152	-1.26554	#N/A	-0.396937	-3.96092	#N/A
SORBI_3004G334000	-3.25773	-1.05471	-0.870925	0.594751	-3.26444	-0.640507
SORBI_3004G334100	-2.87092	-2.3881	0.394127	0.0363883	-3.77797	-1.31056
SORBI_3004G334200	-2.13874	-0.270407	1.9145	0.465476	-2.76588	0.655531
SORBI_3004G334400	-2.42119	-1.12686	1.06534	-0.236756	-2.63475	0.86104
SORBI_3004G334501	0.838183	-0.123459	3.81423	0.54008	1.85119	3.63119
SORBI_3004G334601	-2.71762	-1.30261	0.405286	0.400179	-2.42442	0.325488
SORBI_3004G334700	-2.54148	-1.69257	-0.165425	-1.00572	-2.58208	-1.23547
SORBI_3004G334800	-1.98755	-0.312637	-0.0484809	-0.632113	-3.14073	-0.12364
SORBI_3004G335000	-2.14963	-1.66251	-0.836712	-0.349183	-2.63438	-1.96207
SORBI_3004G335300	-1.19269	-1.83691	3.38934	1.28571	-1.31606	2.45472
SORBI_3004G335400	-1.55033	-2.03798	3.24009	0.0103706	-3.1665	-0.105349
SORBI_3004G335500	-3.65434	-1.15974	0.137664	-0.069375	-2.5718	-0.0439929
SORBI_3004G335600	-3.29155	-2.57106	-1.09967	-1.40646	-3.09491	#N/A
SORBI_3004G335700	-3.75906	-2.10154	-3.10631	0.134187	-3.68469	-2.63629
SORBI_3004G335900	-0.587607	-2.14295	0.456784	-0.671423	-2.0373	-0.706229
SORBI_3004G336000	-0.731755	-1.69912	0.880694	-0.776569	-1.04777	0.607318
SORBI_3004G336200	-0.590291	-1.16855	2.98791	0.140733	0.276077	2.96161
SORBI_3004G336401	-1.79044	-0.530667	1.52752	0.546621	-0.846418	1.73097
SORBI_3004G336500	0.479169	-1.35996	3.21081	0.883789	-2.86495	0.873873
SORBI_3004G336600	-3.85709	-1.93885	-1.23216	-0.168152	-4.16048	#N/A
SORBI_3004G336700	-3.16998	-2.19662	0.320146	0.442074	-2.64869	0.844321
SORBI_3004G336800	-3.69342	-2.43455	-1.94491	-0.719542	-3.95693	1.06298
SORBI_3004G337000	-1.61577	-1.81134	-0.505785	-0.614406	-2.76716	-1.67336
SORBI_3004G337066	-2.98044	-1.61311	1.53105	-0.132668	-3.90944	0.32732
SORBI_3004G337132	-2.2725	0.519996	1.53073	2.63503	-2.73287	0.42806
SORBI_3004G337200	-2.59052	-3.21598	0.393363	-1.34167	-2.43745	0.118343
SORBI_3004G337300	-3.67364	-2.42128	0.338899	-1.09245	-3.78702	-0.355452
SORBI_3004G337400	-2.86333	-1.24838	0.188485	-0.30294	-3.07664	-0.778939
SORBI_3004G337500	-2.98405	-1.5817	0.62102	0.149512	-3.2195	0.289258
SORBI_3004G337600	-2.50836	-1.41376	1.14291	-0.936143	-3.11966	0.333444
SORBI_3004G337700	-3.60716	-2.48142	-2.19472	-0.28407	-4.17055	-2.53422
SORBI_3004G337800	0.750997	-1.61408	4.31718	0.772593	0.6084	3.62646
SORBI_3004G337850	-3.67619	-2.83518	-0.948453	-1.82066	-3.46664	-0.819438
SORBI_3004G337900	-3.16568	-1.55128	-0.943032	-0.0278446	-3.49372	-1.75697
SORBI_3004G337925	-3.71983	-2.42311	-2.43094	-0.618521	-4.19862	-2.85156
SORBI_3004G337975	-1.17847	-0.202568	2.29395	1.84762	-1.85537	1.1579
SORBI_3004G338000	-4.54986	-1.86071	-0.0674648	0.344788	-2.36977	-0.276539
SORBI_3004G338100	-2.91876	-1.02007	-0.677056	0.0673234	-4.11218	-0.831687
SORBI_3004G338300	-4.51137	-1.46613	-2.6043	-0.819509	-2.76598	#N/A
SORBI_3004G338400	-2.51163	-3.27924	0.422133	-1.62753	-1.01663	1.35117
SORBI_3004G338500	-1.9786	-1.16754	2.485	0.755871	-1.89571	1.89172
SORBI_3004G338600	2.00128	-1.65355	3.74629	-0.0727317	1.69505	3.73996
SORBI_3004G338701	-0.268595	-0.557108	2.00742	0.777232	-0.931228	1.7747
SORBI_3004G338800	-1.05494	-0.0200182	2.30714	1.6161	-0.655497	2.18529
SORBI_3004G338900	-0.738819	-0.34605	3.35776	1.52534	-0.101747	3.31371
SORBI_3004G339000	-2.98854	-3.85687	0.232676	-2.19653	-2.2185	0.758006
SORBI_3004G339200	-1.7213	-1.94942	1.96304	-0.381301	-1.63011	1.52651
SORBI_3004G339300	-2.68913	-0.798489	0.0313273	-0.3654	-2.8187	-0.211877
SORBI_3004G339500	-3.0566	-0.732249	-1.21519	-0.0322786	-4.41371	-1.84153
SORBI_3004G339700	-3.19355	-1.11408	-0.00446085	-0.194737	-3.37893	-0.00808905
SORBI_3004G339800	-1.36743	-1.45844	3.80979	2.1851	0.24891	3.16662
SORBI_3004G340200	-2.28155	0.843418	1.55661	3.12054	-2.13612	1.01401
SORBI_3004G340300	-0.0572844	-1.40321	1.97964	-0.117928	1.56718	2.24117
SORBI_3004G340400	-3.27688	-2.40468	-0.819167	-1.6067	-2.69188	-1.21379
SORBI_3004G340632	-3.42592	-2.30134	-1.22133	-1.34351	-4.04157	-2.49324
SORBI_3004G340700	-0.539115	-1.40656	3.01502	0.232135	-0.293597	2.68323
SORBI_3004G340800	-2.69267	-3.2039	0.418848	-1.49746	-3.82774	-1.93469
SORBI_3004G341000	-3.40281	-2.94687	-0.192682	0.343739	-3.80852	-0.663287
SORBI_3004G341100	-3.0353	-2.50288	-0.796942	-1.1074	-3.96517	-1.02748
SORBI_3004G341200	-1.05751	-1.07228	1.49768	-0.0105433	-2.69343	1.30214
SORBI_3004G341300	-1.06273	-3.64927	1.77032	0.475045	-1.91525	1.95406
SORBI_3004G341500	0.0553562	#N/A	3.89997	2.74385	-1.22984	2.87356
SORBI_3004G341700	-2.78751	-0.287477	-0.532202	0.747299	-3.17881	-0.195824
SORBI_3004G341800	-3.09958	-2.48099	-1.80292	-0.991425	-3.97743	-2.35093
SORBI_3004G341900	-3.8333	-2.23928	-2.14141	-1.46586	-4.55402	-2.36167
SORBI_3004G342000	-2.48952	-1.18616	0.577289	0.644407	-1.93458	1.05481
SORBI_3004G342100	-2.64619	-1.81304	-0.435446	-1.17508	-3.37766	-0.766776
SORBI_3004G342200	-0.767778	-1.49244	1.60439	-0.622774	-0.603416	1.50343
SORBI_3004G342600	-1.81367	-2.89249	1.60304	-1.70781	-1.79889	1.21172
SORBI_3004G342700	-1.25838	0.0303228	1.24245	1.21453	-2.11821	1.11598
SORBI_3004G342800	-1.81587	-1.87692	1.28355	0.146571	-3.0983	-1.78969
SORBI_3004G343000	-1.73167	-1.84838	0.173018	-0.613549	-0.982784	-0.251914
SORBI_3004G343100	-1.52167	-1.76504	2.19581	0.667613	0.129461	2.10501
SORBI_3004G343300	-3.64097	-1.53535	-1.96811	-0.408306	-2.82017	-0.318983
SORBI_3004G343400	-2.90185	-1.34275	-2.03712	-0.885267	-2.56642	-1.6316
SORBI_3004G343500	-3.45048	-2.20655	#N/A	-0.923633	-3.83454	0.0813915
SORBI_3004G343600	-0.6738	-1.77837	1.24482	0.111884	-0.25913	1.69125
SORBI_3004G343733	-2.84078	-2.26786	0.308989	-1.28232	-3.22384	-0.546823
SORBI_3004G343766	-4.84319	-2.06168	#N/A	-1.15924	-3.34131	-2.83484
SORBI_3004G343800	-3.71578	-2.09052	0.191316	0.372157	-3.23924	-0.311649
SORBI_3004G344000	-1.45379	-1.54211	2.19044	-0.486416	-1.26784	2.08717
SORBI_3004G344100	-3.03549	0.654501	-0.399714	2.32967	-3.88298	-1.80431
SORBI_3004G344400	-3.82002	-1.21454	-1.58935	-0.255231	-3.70426	-2.1702
SORBI_3004G344500	-2.48843	-1.66672	-0.0396474	-1.04346	-0.619083	0.539621
SORBI_3004G344600	-1.63571	-2.07099	2.16547	1.6566	-1.33925	2.19491
SORBI_3004G344700	-1.78308	0.279505	-0.384128	-1.29363	-0.61622	0.130181
SORBI_3004G344901	-2.18725	-0.472355	-0.0589296	-0.0637596	-2.21578	-0.791898
SORBI_3004G345001	-2.69923	-1.84129	-0.879412	0.174803	-3.54198	-2.34478
SORBI_3004G345200	-1.79276	-1.37563	2.35078	1.16223	-1.0311	2.6315
SORBI_3004G345300	-2.01421	-1.5041	0.693059	-0.969891	-1.85957	0.487954
SORBI_3004G345400	-3.45987	-1.56783	-0.139722	0.383695	-1.52381	-0.00993393
SORBI_3004G345600	-2.55594	-1.22684	0.565165	0.0408431	-2.63624	0.176112
SORBI_3004G345700	-2.44869	-1.52618	0.941247	-0.307221	-1.55596	1.20912
SORBI_3004G345800	-1.18787	1.38691	1.33608	2.21776	-3.28224	-0.435753
SORBI_3004G345900	0.74568	-0.502821	3.78013	1.94773	0.178461	3.5643
SORBI_3004G346000	-1.10291	-3.51265	2.71036	-0.628032	-1.26019	2.54299
SORBI_3004G346300	-3.34436	-1.1366	-1.54227	0.0733532	-3.77902	-1.93534
SORBI_3004G346400	-2.82437	-1.44556	1.93634	1.42079	-3.18467	0.948724
SORBI_3004G346500	-2.66123	-1.18404	0.037652	-0.30107	-2.99538	-1.19642
SORBI_3004G346600	0.681867	-0.986772	3.38584	1.2809	-1.44454	1.89401
SORBI_3004G346700	-2.99289	-2.33851	0.717765	0.301916	-2.18638	0.70235
SORBI_3004G346750	-2.24118	-2.18146	0.758531	-0.575879	-3.57081	-0.601081
SORBI_3004G346800	-1.61664	-0.656523	1.4717	0.879161	-1.32351	0.867415
SORBI_3004G347000	-2.91571	-0.830417	1.03606	#N/A	-2.92499	1.25667
SORBI_3004G347200	-0.0233288	-1.36209	3.01227	0.878924	0.501947	2.16522
SORBI_3004G347600	-2.33337	-1.72567	-1.00128	-0.654916	-4.04535	-1.70407
SORBI_3004G347800	-0.414911	-1.76313	1.96602	-0.624438	0.232785	1.56104
SORBI_3004G347833	-3.77106	-1.47146	-2.54189	0.335827	-4.47264	#N/A
SORBI_3004G347866	-3.08037	-0.676844	-0.666605	-0.179088	-3.93229	-1.19371
SORBI_3004G348000	-2.79167	-1.72087	0.939449	0.578067	-3.84821	-1.74796
SORBI_3004G348100	0.0419215	-1.54763	1.54522	-1.77753	-0.495571	1.44979
SORBI_3004G348200	-0.145596	-3.14138	2.16288	-0.22456	-2.14182	2.27358
SORBI_3004G348300	-0.540679	-0.811019	2.80816	0.00330759	-0.518357	2.21095
SORBI_3004G348400	0.591909	-1.73381	3.30986	0.238915	0.305502	3.05998
SORBI_3004G348500	-1.79569	-2.51886	1.23439	-0.812038	-1.51089	1.31021
SORBI_3004G348600	-3.14606	-3.32365	-1.54096	-1.87532	-4.10628	-2.72792
SORBI_3004G348700	-2.46548	-1.39526	0.32965	-0.146082	-3.04472	0.226373
SORBI_3004G348800	-2.68885	-1.44165	1.5818	1.01878	-2.5616	1.31582
SORBI_3004G348900	-1.70446	-2.0768	2.07764	-0.863138	-2.11821	1.31593
SORBI_3004G349000	-1.99538	-2.39555	-0.570316	#N/A	-1.92421	-0.512908
SORBI_3004G349125	-0.154253	-1.30286	1.8102	0.670212	0.624244	1.02377
SORBI_3004G349150	-3.95973	-2.07099	#N/A	-1.43731	-4.92344	#N/A
SORBI_3004G349237	-2.44085	-1.70041	1.30365	-0.344616	-1.85662	1.41157
SORBI_3004G349300	-2.04097	-2.77056	1.94288	0.0772597	-1.20679	1.77732
SORBI_3004G349400	-2.88647	-0.913451	-0.4975	-1.05745	-3.0657	-0.612443
SORBI_3004G349450	-0.588423	-0.739033	3.92732	1.74329	-1.26057	3.018
SORBI_3004G349500	-1.86135	-1.85654	1.38808	-0.730683	-3.67848	-0.915306
SORBI_3004G349550	-4.41893	-1.81945	#N/A	-1.30733	#N/A	#N/A
SORBI_3004G349650	-0.471577	-1.50568	2.09032	-0.644461	-0.723774	0.788208
SORBI_3004G349700	2.98042	0.789042	4.87837	2.74028	2.91382	4.48981
SORBI_3004G349800	-2.36986	-2.80574	1.40333	-1.62449	-2.45491	0.0605125
SORBI_3004G350000	-0.650043	-1.3779	2.87496	1.155	-0.609678	2.81693
SORBI_3004G350100	-1.48455	-1.47994	1.43407	-0.81322	-0.269072	1.31777
SORBI_3004G350200	-1.1773	-1.53042	2.45806	-0.240175	#N/A	0.756671
SORBI_3004G350300	-1.23255	-0.763673	1.36467	0.761796	-1.91649	1.41312
SORBI_3004G350500	-0.721625	-0.243538	2.17022	1.64692	-2.73234	1.1087
SORBI_3004G350600	-2.65573	-0.428685	1.15159	1.47757	-3.73281	-0.923631
SORBI_3004G350900	-3.9343	-1.27973	#N/A	-0.754182	-3.63133	#N/A
SORBI_3004G351000	-2.53338	-2.28358	-0.71607	0.245327	-2.58925	-0.1608
SORBI_3004G351200	-3.22292	-1.66625	0.135027	0.643273	-2.9305	-0.314594
SORBI_3004G351400	-2.82977	-1.99528	-0.715993	-0.924945	-1.66547	-0.613764
SORBI_3004G351500	-3.05876	-3.47531	-1.13919	-2.39003	-2.72313	-0.0285603
SORBI_3004G351600	-1.66126	-1.47314	1.5149	-0.224596	-1.32202	1.54251
SORBI_3004G351700	-2.54377	-1.53486	2.18196	0.301635	-1.88056	2.37582
SORBI_3004G351800	-3.95596	-2.66108	-2.06717	-1.68738	-4.50918	-2.33694
SORBI_3004G351866	-3.61225	-1.80938	-1.57997	-1.37853	-5.20914	#N/A
SORBI_3004G351932	0.334949	-0.114723	3.89831	2.49077	0.121021	3.21664
SORBI_3004G352000	-1.81077	-1.12133	2.6652	2.74659	-2.03584	2.33007
SORBI_3004G352100	-2.74133	-2.40113	0.956302	-1.16903	-3.30317	-0.0935487
SORBI_3004G352200	-2.37701	-1.93431	-1.76708	-1.11514	-1.74062	-1.80461
SORBI_3004G352301	-2.28879	-1.08011	1.52383	0.561347	-3.13984	-0.00890491
SORBI_3004G352400	-1.68679	-2.43356	1.76153	-0.385025	-1.54838	0.919061
SORBI_3004G352500	-1.80387	-0.812549	1.36928	0.443089	-2.20357	0.781981
SORBI_3004G352600	-3.80639	-2.47146	-0.611196	-0.81905	-4.2167	-2.27972
SORBI_3004G352700	-4.53968	-4.91229	#N/A	-1.05745	-4.95941	#N/A
SORBI_3004G352800	-2.41572	-2.25844	0.500706	-0.867943	-2.76688	0.2091
SORBI_3004G352900	-3.2136	-1.5525	-1.50089	-0.38949	-3.51086	-1.97279
SORBI_3004G353000	-2.30996	-2.4334	1.16997	-0.309066	-1.21288	1.92797
SORBI_3004G353100	-1.66979	-1.3586	1.46122	-0.267746	-2.13984	0.530261
SORBI_3004G353400	-0.821537	-1.41689	2.98801	0.264256	-0.928206	2.36798
SORBI_3004G353500	-3.13134	-2.24396	0.00795922	-1.51645	-3.91125	-0.806293
SORBI_3004G353600	-3.55977	-1.8134	-1.27854	-0.982454	-4.03182	-2.36372
SORBI_3004G353650	-1.99353	-1.79954	0.675066	-0.307292	-2.83349	-1.04946
SORBI_3004G353800	-2.525	-2.11879	1.5592	-1.49653	-3.26722	1.21294
SORBI_3004G353900	-2.50671	-2.25874	0.917931	-0.296977	-2.58135	0.659369
SORBI_3004G354100	-3.26051	-1.32446	-0.135961	-0.679368	-2.96281	-0.813983
SORBI_3004G354200	-3.0842	-2.03418	0.198819	-0.735522	-3.00918	0.222592
SORBI_3004G354400	-2.92565	-2.70677	0.642228	-0.751535	-3.25433	0.792891
SORBI_3004G354500	-0.574031	-2.0364	2.13481	0.717262	0.150194	1.9552
SORBI_3004G354600	-2.64792	-2.12744	0.0217589	-0.371493	-4.70004	-1.08268
SORBI_3004G354800	-1.83415	-2.56402	2.39557	-1.54649	-2.46271	1.37923
SORBI_3004G355000	-2.41411	-0.791719	-0.511627	-1.28391	-3.24381	-1.27156
SORBI_3004G355300	-2.6798	-1.15308	0.284807	-0.142215	-3.33848	0.131249
SORBI_3004G355401	-2.31606	-1.30702	1.12985	-0.251478	-1.92128	1.21869
SORBI_3004G355500	-2.93166	-1.64259	-0.345497	-0.209453	-4.18296	#N/A
SORBI_3004G355700	-2.0202	-1.45669	0.695145	-1.10992	-1.53662	-0.0274807
SORBI_3004G355750	-2.26388	-1.36748	0.71416	-0.489146	-2.36767	0.788587
SORBI_3004G355800	-0.413783	-1.87945	2.27394	-0.104501	-1.07039	1.80996
SORBI_3004G355900	-3.38907	-1.52903	-0.366474	-1.06494	-3.38298	-0.730331
SORBI_3004G356000	-2.37641	-2.43356	1.14604	-0.372952	-2.66195	#N/A
SORBI_3004G356100	-2.27574	-1.75109	1.11143	-0.521289	-2.18886	1.29153
SORBI_3004G356200	-4.5539	-2.34422	#N/A	-1.62449	-3.87116	#N/A
SORBI_3004G356300	-3.2617	-0.620336	-1.70301	0.621058	-3.19828	-1.4933
SORBI_3004G356400	-1.42976	-1.0481	2.59571	1.19926	-2.42919	0.968725
SORBI_3004G356500	-2.46716	-1.57477	-0.713628	-1.17006	-1.89929	-0.639603
SORBI_3004G356600	-3.41812	-3.47804	-1.32639	-2.46852	-2.83304	-0.9306
SORBI_3004G356800	-2.19391	-0.549461	-1.55984	0.140681	-1.10174	-1.7065
SORBI_3004G357000	-3.0842	-1.66471	-1.12159	-0.269417	-3.55969	-2.19741
SORBI_3004G357033	-3.18097	-1.36187	-0.475383	0.968751	-3.22084	-1.76136
SORBI_3004G357066	-0.796989	-1.35069	3.56593	2.55978	0.0472099	2.71621
SORBI_3004G357200	-0.927664	-2.01878	2.21451	-1.03477	-1.79788	2.60038
SORBI_3004G357300	-1.22302	-1.35515	1.90087	1.40503	-2.371	1.78905
SORBI_3004G357400	-2.06587	-1.39093	1.0878	-0.925798	-1.84837	0.987845
SORBI_3004G357500	-3.13502	-2.91453	-0.865129	-1.24832	-3.60538	-1.26553
SORBI_3004G357800	-3.22402	-1.58586	-2.66742	-0.452257	-4.10156	-0.181643
SORBI_3004G358100	-2.78154	-0.900546	0.61984	1.26702	-2.45748	-0.704709
SORBI_3004G358200	-0.827325	0.154686	3.74173	1.97827	-2.70739	1.08265
SORBI_3004G358400	-0.065173	-1.39741	2.4182	-0.400586	-0.927377	1.69688
SORBI_3004G358500	-1.71927	-0.45927	-0.258924	0.173782	-2.82547	-0.459495
SORBI_3004G358600	-3.32782	-1.02056	-1.35631	-0.392585	-4.34048	-2.72747
SORBI_3004G358700	-2.31828	-1.76493	1.06047	-0.995705	-2.23325	0.961078
SORBI_3004G358800	-4.14012	-2.22256	-1.32475	-0.374812	-4.54838	-2.51967
SORBI_3004G359100	-1.66023	-1.63042	-0.644183	-1.82249	#N/A	-1.4648
SORBI_3004G359150	-2.43781	-1.2864	1.49517	-0.078143	-3.04145	1.17146
SORBI_3004G359200	-1.12072	-2.02912	1.59603	0.471824	-0.0965528	2.48025
SORBI_3004G359300	-3.04148	-0.716314	-0.175572	#N/A	#N/A	#N/A
SORBI_3004G359500	-2.80692	-1.41181	0.19236	0.724344	-3.7491	-0.319784
SORBI_3004G359600	-2.70659	#N/A	#N/A	#N/A	#N/A	#N/A
SORBI_3004G359700	-2.69392	-1.93759	0.45902	-0.699599	-2.48642	-0.116626
SORBI_3004G359800	-1.27687	-1.2846	2.39559	0.0193653	-1.93999	2.02315
SORBI_3004G359900	-2.40997	-0.987588	2.09114	0.674094	-2.83393	-0.0197943
SORBI_3005G000100	-1.57323	-1.27504	2.76619	0.883512	-2.06385	2.25269
SORBI_3005G000300	-2.54814	#N/A	1.70216	-2.10992	-2.39845	1.30935
SORBI_3005G000400	-0.257355	-0.255638	4.18898	2.13387	-0.123826	3.66056
SORBI_3005G000500	-3.40549	-2.76943	-1.08246	-0.887525	#N/A	#N/A
SORBI_3005G000650	-1.9974	-1.71421	0.568852	-0.750385	-3.41021	-0.455729
SORBI_3005G000800	-2.68438	-1.11294	-0.109992	-0.482782	-2.89716	-0.249164
SORBI_3005G001200	-1.47742	-2.01864	2.549	0.514839	-2.43623	0.651395
SORBI_3005G001300	-3.1278	-1.17064	-1.29088	-1.49001	-3.94896	-1.70743
SORBI_3005G001400	-2.71381	-2.31572	0.199498	-1.53266	-3.37766	0.441646
SORBI_3005G001600	-2.65181	-1.1303	-0.14934	-0.596665	-2.94893	-0.0783281
SORBI_3005G001900	-3.11691	-2.19008	1.07151	-0.326015	-3.20675	0.947573
SORBI_3005G002000	-2.56062	-2.59218	-0.040021	-1.06244	-3.31821	-0.375621
SORBI_3005G002050	-2.28881	-2.23596	0.618941	0.184123	-0.647815	0.495695
SORBI_3005G002300	-3.90295	-2.98859	-2.635	-0.959611	-3.95332	#N/A
SORBI_3005G002400	-2.89698	-1.9151	0.5025	-0.622268	-2.20611	#N/A
SORBI_3005G002500	-3.08902	-2.54533	1.16225	-0.0351328	-4.37605	#N/A
SORBI_3005G002600	-1.40996	-0.517756	1.95404	2.10019	-1.61731	1.2807
SORBI_3005G002700	-1.33336	-0.422483	2.94182	2.45999	-1.3158	2.26403
SORBI_3005G002800	-2.97848	-2.31923	-0.045989	-1.07469	-2.39616	0.174905
SORBI_3005G002900	-3.15167	-2.23851	-1.32912	-2.23414	-3.10942	-0.561906
SORBI_3005G003001	-0.727564	-0.974649	1.41789	0.0745034	-0.833986	1.64838
SORBI_3005G003100	-1.43403	-1.46928	1.10426	0.375513	-2.07589	1.424
SORBI_3005G003200	-1.51866	-0.331977	3.5966	1.98086	-2.31489	1.21474
SORBI_3005G003300	-0.775095	-0.747559	2.99785	1.04167	-1.25429	2.3776
SORBI_3005G003400	-2.16023	-0.783399	-0.747258	0.429236	-2.67118	-0.322611
SORBI_3005G003600	-2.81399	-2.01085	0.798419	0.117929	-2.45869	0.545693
SORBI_3005G003700	0.572283	-0.836946	3.40919	0.881697	0.837314	2.90851
SORBI_3005G003750	-0.935732	-0.661489	1.50544	1.12141	-1.90202	-0.263767
SORBI_3005G003800	-2.15426	-1.67753	-0.218309	0.00429286	-1.89477	0.504855
SORBI_3005G004000	-1.85661	-1.42277	1.01181	-0.676052	-1.56084	0.969992
SORBI_3005G004100	-3.58385	-2.72473	#N/A	-1.30294	-3.57408	-2.04313
SORBI_3005G004400	-0.327481	-1.17357	0.944192	0.37529	0.116286	0.37365
SORBI_3005G004600	-2.27111	-1.99645	0.601604	-0.548511	-0.36946	0.618595
SORBI_3005G004700	1.31579	0.347554	4.54033	1.62814	0.47174	2.62111
SORBI_3005G004800	-2.43687	-1.9977	1.11846	0.470284	-1.44393	1.01765
SORBI_3005G005100	-0.952938	-0.0313542	3.09191	2.05468	-1.46497	2.79751
SORBI_3005G005300	-1.54213	-2.90492	-0.309524	-1.9639	-1.42097	0.148056
SORBI_3005G005400	-1.34373	-0.729082	1.24537	1.37309	1.74602	2.01446
SORBI_3005G005500	-2.2666	-1.8295	-0.0979988	-0.895776	-1.23943	0.301285
SORBI_3005G005600	-1.33891	-1.63617	0.687774	-0.514716	-2.82031	-2.32692
SORBI_3005G005650	-0.522088	-1.34686	2.21113	0.850096	-2.64588	0.220158
SORBI_3005G005700	-1.96054	-1.74213	0.897341	-2.31547	-1.46016	1.2392
SORBI_3005G005800	-2.88241	-1.30598	-0.163407	0.637269	-2.662	0.167516
SORBI_3005G006000	-1.97404	-2.37789	1.08007	-0.278293	-2.19749	-0.598148
SORBI_3005G006100	-1.74723	#N/A	#N/A	#N/A	-0.924987	#N/A
SORBI_3005G006300	-0.791197	-0.186332	2.59803	2.08855	-1.88084	1.99367
SORBI_3005G006400	-1.46511	-1.02754	2.34882	-0.00115557	-0.629382	2.91287
SORBI_3005G006500	-1.17188	-1.13499	3.21842	1.97931	-0.48216	3.85238
SORBI_3005G006701	-3.26166	-2.19722	0.388198	-1.07848	-3.35425	-0.325706
SORBI_3005G006900	-1.17443	-2.08685	3.37288	0.208776	-3.28699	0.0227038
SORBI_3005G007000	-1.30749	-2.2866	0.57265	-0.660795	-0.0352184	0.0632389
SORBI_3005G007500	-0.138854	-0.799639	3.19236	1.33832	0.745027	3.65424
SORBI_3005G007600	-1.01497	-2.01927	3.41891	0.963092	0.445942	3.39539
SORBI_3005G007700	-0.662275	-1.92568	2.49519	0.890196	-1.45296	1.51276
SORBI_3005G007800	-1.15031	-2.20368	-0.0983383	-1.06243	-1.56689	-0.270761
SORBI_3005G007900	-2.83035	-1.94129	0.843906	0.297243	-3.32874	0.432145
SORBI_3005G008001	-1.52691	-0.972878	3.47858	0.28141	-1.38418	2.43796
SORBI_3005G008101	-2.36468	-1.9198	0.97857	-0.997462	-3.26586	-0.761651
SORBI_3005G008201	-3.56478	-1.91673	-1.16361	0.548677	-4.16508	-1.45728
SORBI_3005G008301	1.82283	2.20467	4.6436	2.86061	2.53706	4.3581
SORBI_3005G008400	-2.8037	-2.04321	-0.699514	-1.15877	-3.51818	-0.240176
SORBI_3005G008600	-4.44994	-2.35377	-1.13125	-0.856102	-3.82991	-2.00763
SORBI_3005G008700	0.421516	-1.69949	4.78771	1.06107	1.07397	5.37219
SORBI_3005G008800	-1.99172	-1.44356	0.652943	-0.318235	-1.1114	0.788736
SORBI_3005G008850	-0.667409	-1.69456	1.51516	-0.0355301	-0.700001	0.761352
SORBI_3005G008900	-1.30674	-0.999864	3.37278	1.09621	-2.51481	1.14319
SORBI_3005G009200	-3.37824	-1.8086	-1.86267	-1.46803	-3.45436	-1.4526
SORBI_3005G009300	-3.53769	-1.50833	-1.12875	-0.857627	-3.67002	-1.79104
SORBI_3005G009400	0.0723968	-1.59419	2.46919	0.88286	-0.886816	1.68724
SORBI_3005G009500	-1.45652	-0.352425	2.61987	1.95699	0.100802	3.24499
SORBI_3005G009900	-3.60043	-1.30791	-0.914431	-0.344902	-4.27664	-3.24746
SORBI_3005G010100	-3.173	-2.04533	-0.0836755	-1.06404	-2.5145	0.597022
SORBI_3005G010200	-2.86443	-1.8184	-1.11574	-0.399263	-2.17207	0.429882
SORBI_3005G010300	-1.62811	-0.236698	3.30948	2.23264	-0.517826	2.73686
SORBI_3005G010400	-3.4805	-2.93321	-1.28798	-0.765209	-4.15461	-1.54676
SORBI_3005G010500	-3.03523	-2.81286	-0.95243	-1.82656	-1.9662	-0.876722
SORBI_3005G010900	-2.50793	-1.39909	-0.236727	-0.178746	-2.63114	-0.157286
SORBI_3005G011000	-3.41995	-2.07037	-1.98322	-0.49263	-4.20434	-2.50558
SORBI_3005G011100	-0.0594328	0.501237	4.10723	2.17027	-0.15503	3.37123
SORBI_3005G011400	-2.66442	-1.54727	0.410079	-0.450533	-2.61066	0.521632
SORBI_3005G011700	-0.774488	-1.85232	2.36939	0.896987	-1.84816	-0.0296367
SORBI_3005G011900	1.46256	-0.0749851	4.41898	2.26958	1.63024	3.98502
SORBI_3005G012100	-2.64023	-0.984488	1.69762	1.41631	-2.18519	2.11179
SORBI_3005G012200	-2.60758	-0.662946	0.612483	0.379733	-2.63748	0.587748
SORBI_3005G012400	-0.817346	-1.56988	2.65733	1.00801	-0.408628	2.84659
SORBI_3005G012600	1.11849	-0.943947	3.62924	2.25983	0.487814	2.67153
SORBI_3005G012700	-2.53441	-0.718703	1.12857	0.95182	-2.59426	0.819437
SORBI_3005G012800	-2.18861	-2.03808	1.99831	0.255968	-1.63621	2.05247
SORBI_3005G012900	-2.59098	-1.73278	-0.357891	-0.714943	-4.54873	-2.65197
SORBI_3005G013000	-2.65147	-2.71784	0.291959	-1.42527	-2.30663	0.419664
SORBI_3005G013300	-2.45455	-0.970532	-0.00618667	-0.348108	-2.92421	-0.32772
SORBI_3005G013400	-2.33388	-2.31862	1.34781	0.680339	-2.12829	1.61983
SORBI_3005G013550	-2.5652	-4.07099	-0.462983	-0.690093	-2.46688	-0.323264
SORBI_3005G013600	-1.09064	-1.09429	2.25861	0.550994	-1.38406	1.77832
SORBI_3005G013700	-2.64477	-1.94617	-1.3819	-1.78391	-2.9403	-0.437918
SORBI_3005G013800	-0.225877	-2.64353	3.41137	0.753092	0.503399	3.43531
SORBI_3005G013901	-1.50322	0.261506	2.6038	2.23905	-1.82171	2.30543
SORBI_3005G014000	-3.82295	-2.9221	-0.125937	-1.64553	-2.38763	-0.256218
SORBI_3005G014100	-2.25916	-2.77955	2.244	0.231629	-1.54062	2.09101
SORBI_3005G014200	-1.05019	-2.47451	3.76985	0.786334	-1.43282	2.73398
SORBI_3005G014400	-0.486679	-1.09381	3.32061	0.539309	-0.719345	3.46109
SORBI_3005G014600	-3.82851	-2.21739	-3.42835	-2.07232	-3.54771	-3.2531
SORBI_3005G014800	-2.96573	-1.06815	-1.67627	-0.284575	-3.18317	-2.41781
SORBI_3005G014950	-1.65412	#N/A	0.652077	#N/A	-2.35795	#N/A
SORBI_3005G015100	0.145209	-0.460724	3.70824	1.35038	-0.536789	2.82662
SORBI_3005G015200	-0.544774	-3.42287	4.23252	-1.62174	-2.77645	1.16848
SORBI_3005G015300	-0.204482	-2.33903	2.17946	0.126162	-0.219147	2.1828
SORBI_3005G015450	-1.53768	-1.12938	3.01461	1.40394	-1.27772	2.51776
SORBI_3005G015700	-1.04363	-0.90656	2.33268	0.912905	-1.97069	1.65688
SORBI_3005G015900	-1.522	-1.632	0.266327	-0.327237	-0.0462698	0.276955
SORBI_3005G016200	-2.49248	-0.456387	2.1622	0.737753	-1.67542	0.589582
SORBI_3005G016300	-4.29418	#N/A	#N/A	#N/A	-3.90808	#N/A
SORBI_3005G016400	-2.17568	-1.95814	0.189153	0.112475	-1.70165	-0.270537
SORBI_3005G016500	-1.45247	-2.77912	0.417931	#N/A	-0.937212	0.762115
SORBI_3005G016550	-3.48334	-1.78419	-0.00743982	-0.653576	-3.92101	-1.5066
SORBI_3005G016600	-1.13875	-0.440983	3.00509	1.91096	-1.25501	2.12741
SORBI_3005G016800	-2.65268	-1.00015	0.608414	0.34405	-3.02541	0.132707
SORBI_3005G017100	-3.33397	-3.43279	#N/A	-0.890996	-4.1815	#N/A
SORBI_3005G017200	-2.47107	-1.78542	1.03606	-0.357408	-3.39933	-0.212802
SORBI_3005G017300	-2.12013	-1.56414	0.659038	-1.14923	-2.63198	-0.18088
SORBI_3005G017500	-1.78491	-0.899166	1.91549	1.24022	-2.40612	1.34765
SORBI_3005G017566	-0.40873	-0.0977961	3.27318	1.95304	0.260188	3.39517
SORBI_3005G017632	-0.179236	-0.340874	3.57937	2.07996	0.847956	4.26961
SORBI_3005G017700	-1.62669	-2.36789	2.26304	-0.418806	-2.01143	-0.00374491
SORBI_3005G017801	-0.6997	-1.33333	0.819361	-0.227058	-1.11041	-0.382096
SORBI_3005G017900	-1.90425	-3.03612	1.42162	-0.863908	-1.16168	1.45488
SORBI_3005G018050	-4.13329	-0.609052	#N/A	0.434403	#N/A	#N/A
SORBI_3005G018200	2.65483	-0.373472	5.14211	1.61772	3.58059	5.15259
SORBI_3005G018300	-1.36775	-0.428094	1.47057	0.197157	-1.97077	1.37987
SORBI_3005G018400	-3.51404	-1.34614	-1.55435	-0.133368	-3.49659	-1.23729
SORBI_3005G018500	-0.423959	-0.632342	3.03726	1.33548	-0.529966	2.74268
SORBI_3005G018600	-1.94516	-2.19008	0.587449	-0.908581	-2.53657	-0.939137
SORBI_3005G018700	0.73954	0.0472973	3.63136	0.845133	0.237776	2.98472
SORBI_3005G018800	-3.39244	-1.83625	-0.603997	0.0432344	-2.37118	-0.174065
SORBI_3005G019100	-0.638736	-1.31686	3.12674	0.748831	-1.13303	2.76691
SORBI_3005G019200	-2.76515	-0.752846	0.319281	0.235881	-2.98621	0.111577
SORBI_3005G019250	-0.918775	-1.06956	1.62401	0.0569828	-0.403304	1.11108
SORBI_3005G019300	-2.0599	-1.48125	1.31468	-0.15056	-0.725231	2.1207
SORBI_3005G019350	0.178901	-0.771326	3.92252	1.56349	1.30303	3.62814
SORBI_3005G019400	-2.04125	-2.43596	1.2598	-1.47492	-1.52628	0.332547
SORBI_3005G019600	-2.38906	-2.06561	0.246346	-0.935642	-1.95777	0.319437
SORBI_3005G019700	-4.0543	-3.12731	-0.706027	-1.7037	-1.98276	-0.27508
SORBI_3005G019750	-2.25822	-2.5146	-0.546258	-0.984286	-1.69152	-0.643674
SORBI_3005G019800	0.332955	-0.835886	1.58363	0.112944	-1.59179	0.922521
SORBI_3005G019900	-3.29786	-1.69688	0.16665	0.996378	-4.41285	#N/A
SORBI_3005G020000	-3.88676	-3.90107	-1.06541	-2.09542	-3.55041	-1.65557
SORBI_3005G020100	-3.56549	#N/A	0.652077	-0.302563	-3.60151	-0.181643
SORBI_3005G020300	-2.06916	#N/A	#N/A	#N/A	-1.13144	#N/A
SORBI_3005G020400	-1.29217	-0.900246	1.39197	0.376853	-1.55059	2.2932
SORBI_3005G020501	-5.34723	-2.81627	#N/A	-1.85343	-4.42094	#N/A
SORBI_3005G020600	-3.82515	-0.8877	-2.03712	1.02134	-4.55561	#N/A
SORBI_3005G020700	-1.95269	-1.42735	2.30538	2.33487	-1.29048	2.35744
SORBI_3005G020800	-3.3859	-2.0088	-2.31654	-0.835282	-3.45908	-2.01002
SORBI_3005G021000	-3.25591	-2.41414	#N/A	-0.0165759	-4.46691	-1.05611
SORBI_3005G021200	-1.44697	-1.25136	2.27108	0.367332	-3.20934	0.733729
SORBI_3005G021300	-1.91234	-1.8155	1.25498	-1.17733	-1.54283	1.22894
SORBI_3005G021500	-0.311259	-1.13221	0.989862	0.0380217	-1.08808	0.398159
SORBI_3005G021600	-3.13546	-1.4602	-0.172268	-0.886574	-3.86369	-1.45226
SORBI_3005G021700	-2.62645	-0.258111	-0.287388	-0.805063	-0.604855	-0.121945
SORBI_3005G021900	-2.54053	-1.77682	1.41593	-0.0466826	-1.71197	2.05114
SORBI_3005G022000	-2.62813	-1.75727	0.185809	-1.61726	-2.24245	0.758446
SORBI_3005G022100	-1.72694	-1.22603	1.19269	-0.917818	-0.635176	0.985853
SORBI_3005G022200	-2.38668	-2.47724	0.0170735	-0.60204	-3.39449	-0.861848
SORBI_3005G022300	-2.72143	-2.05938	-0.0380179	-0.652668	-2.32051	-0.759027
SORBI_3005G022500	-1.87225	-3.34251	1.16176	-1.01881	-3.43467	-0.47322
SORBI_3005G022600	-1.32498	-0.960642	3.19206	2.01819	0.0533664	3.67579
SORBI_3005G022800	-2.05987	-2.12137	1.36977	-0.871692	-2.13676	1.48682
SORBI_3005G023201	-2.4475	-2.34271	0.413501	-1.15056	-2.67443	0.398301
SORBI_3005G023301	-1.99923	-1.53072	2.24521	#N/A	-1.67533	2.67778
SORBI_3005G023400	0.679134	-1.40784	4.83362	1.04479	-0.265407	3.19401
SORBI_3005G023600	-0.843073	-2.06474	3.26161	0.420789	-1.08848	3.07147
SORBI_3005G024000	-2.214	-0.529884	1.54135	2.04999	-2.16715	1.26966
SORBI_3005G024100	-3.24163	-1.16934	0.0528337	1.4957	-2.23081	-0.0490462
SORBI_3005G024200	-3.14077	-1.9204	0.627697	-0.726921	-2.78981	0.191948
SORBI_3005G024400	-1.9817	-0.452472	#N/A	#N/A	-0.866093	#N/A
SORBI_3005G024700	-2.7082	-1.80195	0.379084	0.573357	-2.12599	0.0992496
SORBI_3005G024900	-1.84563	-1.95633	1.68137	-0.480044	-1.72304	1.4434
SORBI_3005G025001	-3.11024	-1.9012	-0.719929	-0.180487	-3.54092	-2.05226
SORBI_3005G025100	-2.80005	-0.650849	#N/A	-0.0785383	-4.15393	#N/A
SORBI_3005G025500	-1.33244	-1.72862	0.995244	-0.880229	-1.38477	0.359221
SORBI_3005G025600	-0.482739	0.0672062	3.35974	1.9756	-0.294228	3.2326
SORBI_3005G025700	-2.39539	-2.10653	2.26402	-0.706953	-2.00918	1.40821
SORBI_3005G025800	-0.739053	-0.585383	2.02625	0.285528	-1.51097	1.507
SORBI_3005G025900	-3.4978	-1.11408	0.0975727	-0.0509191	-3.25914	-0.0274807
SORBI_3005G026000	-2.81296	-1.77033	0.273535	-1.62449	-2.21935	0.00207145
SORBI_3005G026100	-3.33983	-1.49223	#N/A	-0.0319045	-3.83002	#N/A
SORBI_3005G026200	-2.22461	-2.19481	0.10493	-0.361902	-1.44213	0.614418
SORBI_3005G026300	-1.09412	-0.266082	3.4872	2.49231	0.0695386	3.23082
SORBI_3005G026500	-3.49172	-1.79563	-1.55639	-0.879084	-4.51771	#N/A
SORBI_3005G026700	-0.845892	-1.40868	3.93053	1.51835	-0.409664	3.58682
SORBI_3005G026800	-2.44399	-1.99607	1.51387	-0.990741	-0.693814	-0.207816
SORBI_3005G026900	-3.90881	-1.98118	-2.11811	-0.9767	-4.30022	-2.80084
SORBI_3005G026966	-1.31329	-0.715845	2.33511	0.945023	-0.0250974	2.6111
SORBI_3005G027032	-2.3602	-1.81404	-0.395141	-0.808927	-2.69523	-0.382733
SORBI_3005G027100	-0.782062	-1.79309	3.94464	1.35733	-0.057087	3.48865
SORBI_3005G027250	-2.74331	-2.19643	-0.571397	-1.12898	-3.88942	-1.41855
SORBI_3005G027300	-2.84501	-1.47814	-0.507674	-1.26237	-2.82075	-2.01068
SORBI_3005G027350	-3.23443	-1.87636	0.683041	-0.548363	-3.48698	0.408064
SORBI_3005G027400	-3.53872	-1.77755	-0.682203	-1.11907	-2.45984	-0.443836
SORBI_3005G027600	-3.03218	-2.50371	-1.4997	-0.910156	-4.52054	-3.17986
SORBI_3005G027760	-4.10315	-2.97596	-1.47264	-0.741076	-4.16252	-1.50489
SORBI_3005G027920	-1.88103	-0.893109	1.47715	0.834152	-1.20509	1.70397
SORBI_3005G028000	0.539103	0.0552875	4.07615	2.41191	0.0401391	3.58518
SORBI_3005G028100	-2.61992	-1.34581	0.239466	-1.75294	-2.10268	-0.0580071
SORBI_3005G028200	-2.84043	-1.5139	-1.25619	-0.647926	-2.66243	#N/A
SORBI_3005G028300	-3.84811	-1.71052	#N/A	-1.33498	-3.70926	#N/A
SORBI_3005G028400	0.594678	0.14998	3.72725	2.06626	-0.921226	2.79458
SORBI_3005G028500	-2.53469	-2.15507	0.197793	-0.599555	-4.32198	-2.15161
SORBI_3005G028600	-2.86362	-2.8486	0.0594766	-1.19437	-3.68305	-0.714586
SORBI_3005G028700	-3.44475	-1.53844	-1.40439	-1.00193	-3.37086	-0.848358
SORBI_3005G028800	-2.74956	-1.7562	-0.0566908	-0.729364	-2.93085	-0.43233
SORBI_3005G028900	-2.95262	-2.51733	-1.52527	-0.843386	-0.325405	-0.679248
SORBI_3005G029100	-2.94593	-1.2182	0.775956	-0.0981269	-2.08595	0.821389
SORBI_3005G029200	-1.04294	-0.690687	2.71445	1.01792	-1.54677	1.90234
SORBI_3005G029300	0.651134	-0.167081	4.40277	2.08689	-0.484372	3.08818
SORBI_3005G029400	-0.894413	-1.20045	0.729418	-0.797003	-1.19017	0.640405
SORBI_3005G029500	-2.04634	-1.32605	1.36767	0.136954	-3.1653	-0.379231
SORBI_3005G029600	-2.8511	-2.58656	2.22162	0.135861	-4.53749	-0.468018
SORBI_3005G029700	-2.93736	-1.07035	-0.804636	0.903971	-3.70164	-1.58553
SORBI_3005G029800	-0.995635	-1.39595	1.56407	-0.174578	-1.04284	2.01891
SORBI_3005G029833	-1.69596	-1.6914	1.49174	0.112825	-2.04142	0.44003
SORBI_3005G029866	-0.401974	-0.332896	3.73702	2.01206	-2.52397	1.31521
SORBI_3005G029900	-2.48357	-0.833953	1.94547	-0.584132	-0.875234	1.3869
SORBI_3005G030000	-3.11005	-2.64295	-1.98735	-1.52164	-3.646	-2.41325
SORBI_3005G030100	-3.10422	-1.57344	-1.54759	-1.04777	-3.20999	-1.97806
SORBI_3005G030200	-4.71844	-2.36262	-1.96683	-1.13919	-4.59009	#N/A
SORBI_3005G030233	-4.37405	-2.33414	-1.81966	-0.829779	-2.85693	-1.51224
SORBI_3005G030266	-3.36357	-2.71715	0.491758	-2.24033	-4.07627	1.03138
SORBI_3005G030300	-0.759791	-1.61833	2.31568	1.20914	-2.32099	1.45725
SORBI_3005G030400	1.26624	-0.395499	4.27405	2.00263	1.46764	3.60569
SORBI_3005G030500	-3.93471	-2.14583	-1.20842	-0.807516	-4.23807	-2.25595
SORBI_3005G030600	-2.03578	-2.38686	1.08887	-0.0326562	-3.25999	0.347687
SORBI_3005G030700	-0.787526	-0.631722	2.77227	1.29244	-0.702609	2.27776
SORBI_3005G030850	-2.18338	-1.90763	#N/A	-0.966825	-4.58518	#N/A
SORBI_3005G031100	-4.19641	-2.74179	#N/A	-0.78253	-4.52751	-3.37804
SORBI_3005G031200	-1.17531	-2.46332	1.01302	-0.985926	-0.371301	1.231
SORBI_3005G031400	-3.8427	-3.39236	-1.69523	-1.74017	-3.44624	-2.53867
SORBI_3005G031500	-2.43736	-2.37827	1.0123	-0.449752	-2.54818	-0.0685329
SORBI_3005G031600	-0.39016	-0.851084	2.64092	1.12831	-2.52752	1.08967
SORBI_3005G031700	-3.83977	-3.60408	-2.11107	-1.51889	-5.25175	-2.75118
SORBI_3005G031800	-0.836223	0.0369507	3.13207	2.23946	-0.57268	2.8726
SORBI_3005G031901	-3.34362	-2.86655	-1.18084	-1.23651	-3.88537	-1.88364
SORBI_3005G032100	-1.60836	#N/A	0.771571	#N/A	-2.92499	1.33243
SORBI_3005G032200	-0.767241	-2.17253	0.995401	-0.499135	-0.844788	1.04399
SORBI_3005G032300	-2.92946	-0.702204	-0.389971	-0.361532	-3.38764	-0.896429
SORBI_3005G032400	-1.83686	-1.92198	0.5551	-0.487249	-1.73918	0.68273
SORBI_3005G032500	-1.18533	-0.592151	2.66971	1.64322	-2.42566	1.98968
SORBI_3005G032600	-2.26048	-1.60609	0.85141	-0.0388261	-2.94437	0.497848
SORBI_3005G032800	-2.03777	-0.556134	0.529339	-0.337774	-2.41087	0.340358
SORBI_3005G032900	0.609391	-1.33617	1.10267	-1.18672	1.58535	1.68846
SORBI_3005G033000	-0.170714	-1.61054	1.63835	-2.1339	-1.25015	1.01039
SORBI_3005G033100	-2.49939	-0.976021	1.50695	0.216647	-2.27329	0.947528
SORBI_3005G033200	-1.61019	-0.774432	1.61139	1.13737	-0.759983	2.33193
SORBI_3005G033600	-0.212039	2.03055	#N/A	0.553047	0.68621	#N/A
SORBI_3005G033700	1.0361	0.968749	3.64003	2.6731	1.62331	3.68663
SORBI_3005G033900	-1.25269	0.599209	2.39342	1.71108	-2.80739	0.442672
SORBI_3005G034000	-1.51605	1.32802	3.31576	2.81708	-0.555641	3.17729
SORBI_3005G034100	-3.56843	-2.33759	0.507004	-0.987061	-3.29894	-0.877041
SORBI_3005G034200	-0.76765	-2.30604	1.83888	-0.771736	-0.531774	1.73786
SORBI_3005G034300	-2.20675	-1.28229	1.65481	0.475045	-2.07399	0.744635
SORBI_3005G034400	-3.6776	-0.994777	-0.394066	1.25422	-3.72561	-0.556391
SORBI_3005G034500	-3.33004	-2.12083	-1.30741	-0.603069	-3.56504	-1.81469
SORBI_3005G034900	-2.18523	-2.47235	1.83864	0.128668	-2.03297	2.47357
SORBI_3005G035100	-2.99813	-0.642917	-0.230911	1.09841	-3.75469	-0.850785
SORBI_3005G035200	-3.53483	-1.08758	-2.03242	0.930777	#N/A	#N/A
SORBI_3005G035250	-3.72381	-0.70144	-1.85042	1.5219	-4.00479	-2.989
SORBI_3005G035400	-0.526476	-1.35373	3.35778	0.384092	-3.19851	-0.451375
SORBI_3005G035500	-2.43419	-1.96228	-1.30975	-1.14973	-2.93882	-2.91501
SORBI_3005G035600	-2.30706	-0.858148	0.672769	1.07148	-3.07408	0.346038
SORBI_3005G035700	-2.32159	-3.28237	1.58356	-0.533657	-2.66057	-0.108696
SORBI_3005G035800	-1.34675	-0.86433	1.76402	1.42388	-2.19852	0.164385
SORBI_3005G035850	-1.36989	-0.027159	2.33391	1.89978	-2.19391	0.848491
SORBI_3005G035900	-2.79351	-2.1033	1.05816	0.23533	-1.62277	-1.01556
SORBI_3005G036000	-1.6369	-1.54847	2.38207	1.15604	-1.58008	1.69022
SORBI_3005G036100	-0.942319	-0.92439	-0.339387	-0.862555	-0.490922	-0.0842408
SORBI_3005G036400	-1.13425	-2.8285	1.74404	-1.45091	-1.21044	1.82339
SORBI_3005G036450	-2.11655	-1.96409	1.02775	-0.0380983	-0.602686	1.76625
SORBI_3005G036700	-1.99151	-3.26025	-0.0518006	#N/A	-1.59391	0.505523
SORBI_3005G036800	-1.71191	-1.38232	2.05081	-0.116639	-2.45941	0.294648
SORBI_3005G036900	-0.178619	-1.09762	4.00246	2.02855	-0.354412	3.46975
SORBI_3005G037000	-1.78502	-0.404922	2.63205	1.68715	-1.37838	2.08666
SORBI_3005G037200	-0.398621	-0.639052	2.92388	1.07177	-0.0188438	2.95595
SORBI_3005G037300	-3.48584	-2.25846	-0.178414	-1.26204	-2.50392	0.28588
SORBI_3005G037500	-3.43899	-1.72932	-0.239761	-0.991096	-3.00794	-0.93602
SORBI_3005G037700	-3.94404	-0.940117	-1.77539	-0.450314	-5.43348	-1.6692
SORBI_3005G037800	-2.70603	-1.29583	0.879417	0.503856	-3.41394	-0.266204
SORBI_3005G037850	-2.29091	-3.17389	1.60294	-0.498662	-1.16128	0.403589
SORBI_3005G038000	-1.27993	-0.130662	2.25077	2.10346	-2.3053	2.04773
SORBI_3005G038200	-1.87106	-1.16538	1.94482	2.28013	-2.17075	1.39538
SORBI_3005G038300	-2.26681	-1.81834	0.102754	-0.899382	-2.10003	-0.556327
SORBI_3005G038400	-2.08056	-1.44821	0.541474	-0.101108	-2.58796	0.155534
SORBI_3005G038450	-2.86834	-2.51732	0.620035	-0.419492	-2.74364	0.148999
SORBI_3005G038700	-1.49389	-1.0693	0.937526	-0.0106248	-2.29395	1.09616
SORBI_3005G038800	-3.52931	-1.79755	-0.763783	-1.03266	-3.04472	-1.63314
SORBI_3005G039000	-3.18133	-1.86364	0.476116	1.18121	-2.99522	-0.107894
SORBI_3005G039200	-1.27253	-0.346135	2.21999	0.90342	-1.70274	1.83329
SORBI_3005G039350	-2.95583	-2.20328	0.231754	0.255057	-2.11819	0.795682
SORBI_3005G039500	-0.490433	-0.941681	1.41594	0.090841	-1.32001	1.15484
SORBI_3005G039600	-2.16048	-2.34832	-1.07571	-0.72984	-2.86686	-0.0800956
SORBI_3005G039800	-1.80959	-1.93663	1.62566	-0.717135	-0.00291816	1.55532
SORBI_3005G039900	-0.976038	-0.443484	3.4386	1.03728	-2.68381	0.906778
SORBI_3005G040000	-1.54663	-1.74798	2.24199	0.142744	-2.65756	-0.0135438
SORBI_3005G040100	-1.14461	-2.14764	2.93709	-0.077413	-3.01513	-0.134009
SORBI_3005G040200	-2.20626	-2.34237	1.97154	-0.508872	-3.53541	-0.841527
SORBI_3005G040301	-2.19391	-1.61697	1.62259	1.14754	-3.10389	0.0650069
SORBI_3005G040400	-1.83198	-1.1534	2.36656	-0.0253328	-3.34821	-1.02148
SORBI_3005G040500	-1.74993	-1.61308	2.32268	-0.365553	-1.08967	2.16794
SORBI_3005G040700	-2.32155	-2.32403	1.15621	-0.0268215	-1.8704	1.12295
SORBI_3005G040800	-0.859329	-0.943245	3.60535	0.845123	-3.11773	-0.201466
SORBI_3005G040950	0.267659	-0.734394	4.05416	1.11214	0.348891	3.5019
SORBI_3005G041000	0.155662	0.593277	3.41072	2.93613	-0.963566	2.51877
SORBI_3005G041150	-1.80449	-1.75919	0.995823	0.49965	-1.97406	0.989837
SORBI_3005G041200	-3.37484	-0.130448	-1.00041	0.451599	-2.88902	-1.91501
SORBI_3005G041400	-2.4295	-1.73918	0.68664	0.0721037	-1.75628	1.50331
SORBI_3005G041450	-1.49728	-0.765576	1.66831	-0.414377	-0.992446	2.03357
SORBI_3005G041800	1.70725	-0.337324	4.43331	1.81579	1.27596	3.7279
SORBI_3005G041900	-1.45457	-1.83926	2.13465	-0.205029	-1.65448	0.370413
SORBI_3005G042100	-1.15494	-0.323565	1.34446	0.690559	0.850759	2.49538
SORBI_3005G042200	-0.382095	0.543176	3.85284	2.52174	0.222474	3.58403
SORBI_3005G042300	-1.87084	-1.83896	1.6402	-0.530448	-0.935143	2.17941
SORBI_3005G042400	-0.515212	-0.172967	3.19667	2.40113	-1.6713	2.54186
SORBI_3005G042600	-0.676498	1.27	4.30485	2.76361	-2.13073	3.64243
SORBI_3005G042700	-3.90329	-1.12688	-1.63565	-0.395806	-3.84291	-1.92827
SORBI_3005G042800	0.0132228	-0.124767	2.99531	1.86887	-0.204831	2.01194
SORBI_3005G042850	-2.39539	-1.12363	2.73223	0.924219	-1.8962	2.59253
SORBI_3005G042900	-0.874023	-0.242947	2.76395	-0.329837	-1.63943	2.30822
SORBI_3005G043100	-1.33686	-2.5233	1.70417	-0.488925	-3.32774	-0.510024
SORBI_3005G043300	-4.06386	-1.95851	0.0275207	-0.867506	-3.17829	-1.15433
SORBI_3005G043400	-1.38376	-1.11652	#N/A	#N/A	-2.11609	#N/A
SORBI_3005G043600	-2.60596	-2.68382	-0.396775	-1.7831	-4.06713	-1.48581
SORBI_3005G043800	-1.77185	-0.956751	0.0410843	-0.629305	0.0339702	0.0318185
SORBI_3005G044100	-3.13442	-2.10131	#N/A	0.0592521	-2.78211	#N/A
SORBI_3005G044101	-2.5592	-1.30256	-0.21317	0.270009	-2.64007	-0.186554
SORBI_3005G044200	-3.60113	-2.39328	-0.0743069	-0.549522	-2.68725	0.116136
SORBI_3005G044400	-2.01381	-0.263637	#N/A	#N/A	#N/A	#N/A
SORBI_3005G044500	-1.78304	-0.173823	1.64641	2.19983	-2.26258	0.913827
SORBI_3005G044700	-3.50068	-2.10491	-1.33551	-0.701068	-3.96582	-1.61087
SORBI_3005G044800	-2.26364	-0.884309	-0.0339077	0.0360956	-1.97084	0.319437
SORBI_3005G044900	-2.62356	-2.23794	0.771741	-0.0426704	-3.27311	-0.0899209
SORBI_3005G045000	-3.3322	-1.80177	#N/A	0.090173	-3.88597	#N/A
SORBI_3005G045100	-1.48965	-1.79039	0.515828	-0.733021	-1.74851	-0.126759
SORBI_3005G045200	-3.88849	-1.17634	1.44577	0.533569	-2.42249	1.4582
SORBI_3005G045250	-2.34253	-1.71391	0.45072	-0.710184	-2.10647	0.470812
SORBI_3005G045300	-0.347759	-0.681892	1.73825	-0.0104591	-1.2545	0.880865
SORBI_3005G045400	-2.82524	-1.95087	-0.758358	-0.846247	-3.39734	-1.81699
SORBI_3005G045500	-0.664464	-1.56204	3.34477	1.50364	-2.21426	0.863749
SORBI_3005G045700	-3.34428	-1.1143	-1.21519	0.470244	-3.4282	-1.75253
SORBI_3005G045750	-1.88413	-1.17639	1.85249	0.428368	-2.09968	1.24223
SORBI_3005G045800	-2.14582	-2.04487	-0.34671	-0.732637	-3.28968	-0.0580071
SORBI_3005G045900	-2.66226	-1.06717	1.00144	0.339519	-2.71772	-0.0718675
SORBI_3005G046100	-2.86915	-1.01013	-1.65243	-0.352626	-3.07771	-2.59623
SORBI_3005G046250	-2.09253	-2.09203	1.93048	0.517872	-3.37449	0.764925
SORBI_3005G046400	-0.667968	0.398115	3.23825	2.39574	-0.131253	3.04107
SORBI_3005G046600	-4.20667	-1.93349	-1.4235	-0.302563	#N/A	#N/A
SORBI_3005G046700	0.820345	0.772635	4.20804	2.86025	1.84318	3.9796
SORBI_3005G046801	-3.52691	-2.05265	-1.02762	-0.810202	-3.08518	-0.783657
SORBI_3005G046900	-1.56237	-1.3531	-0.0767726	-0.542131	-1.48549	-0.314473
SORBI_3005G047100	-2.40612	-2.18409	1.00117	-1.16591	-1.39321	1.60774
SORBI_3005G047200	-1.73864	-1.03469	1.80342	-0.250921	-3.84673	-0.791645
SORBI_3005G047300	-2.49607	-1.54919	1.06701	-1.87642	-2.13253	1.22555
SORBI_3005G047500	-3.4664	-1.27126	#N/A	-0.244952	-3.35795	#N/A
SORBI_3005G047700	-2.6619	-2.14266	1.05294	-0.577385	-1.4697	1.06115
SORBI_3005G047800	-1.95544	-1.94771	0.304233	-0.719259	-2.92268	-0.561957
SORBI_3005G047900	-0.757997	0.61539	2.681	1.99519	-1.67376	1.99488
SORBI_3005G048000	-1.84733	-1.36027	2.25968	1.554	-1.77474	2.21197
SORBI_3005G048200	-2.95728	-1.69437	1.0978	-0.372588	-3.60187	0.58984
SORBI_3005G048250	0.191174	0.55158	3.57545	3.12126	0.819341	2.98871
SORBI_3005G048300	-1.41447	-1.71373	1.83352	-1.05989	-1.74673	1.51549
SORBI_3005G048400	-1.80483	-2.40937	1.53736	-0.378396	-1.22274	0.75963
SORBI_3005G048500	-2.52322	-2.14387	1.52691	-0.63695	-2.55573	1.08469
SORBI_3005G048600	-2.15026	-2.06892	0.760455	-1.14159	-1.72328	1.52567
SORBI_3005G048700	-0.490569	-2.65595	1.62347	-2.93299	-0.530697	1.62472
SORBI_3005G048900	-2.88068	-1.99994	0.0378128	-0.582671	-1.64322	-1.1623
SORBI_3005G048950	-1.01752	-1.11682	1.90505	1.24431	-0.0920821	1.30682
SORBI_3005G049000	-2.07627	-1.24031	1.32115	-1.3658	-2.89167	0.269669
SORBI_3005G049100	-3.72708	-1.85746	#N/A	-0.128929	-3.74293	#N/A
SORBI_3005G049200	-3.04772	-2.82328	-1.24381	-0.674445	-4.57038	#N/A
SORBI_3005G049475	-2.90121	-2.51686	0.179829	-0.498314	-2.5295	-0.018026
SORBI_3005G049600	-3.62099	-0.909812	-1.89826	0.263038	-3.66014	-2.24932
SORBI_3005G049800	0.212901	-0.806179	4.38627	2.08698	0.258016	3.80593
SORBI_3005G049966	-0.45243	-1.57335	1.05341	0.708586	-2.29593	-0.289759
SORBI_3005G050032	-2.54916	-0.765119	0.398233	1.57834	-3.50918	-0.56093
SORBI_3005G050300	-0.788063	-1.49035	3.06568	0.966203	1.01415	3.29957
SORBI_3005G050400	-3.36709	-1.95468	-0.880267	-1.27465	-3.01309	-1.64815
SORBI_3005G050500	-2.80613	-0.516119	#N/A	#N/A	-2.7164	#N/A
SORBI_3005G050600	-2.46075	-0.98853	-0.4975	0.206367	-3.05052	#N/A
SORBI_3005G050700	-0.252519	1.59446	3.23309	2.4012	-0.909112	2.21617
SORBI_3005G050800	-1.0066	-2.05546	3.98647	0.662363	-3.08518	0.0778952
SORBI_3005G050900	-2.93106	-1.15308	0.103522	0.116271	-4.02186	-0.823264
SORBI_3005G051050	-3.78445	-1.75285	-1.98293	-0.467897	-4.94935	-1.22899
SORBI_3005G051200	-3.07313	-1.00188	-1.57292	-0.81237	-3.63636	-2.16016
SORBI_3005G051300	-2.74033	-1.98622	0.00696699	0.467987	-2.99755	-0.423277
SORBI_3005G051500	0.6178	0.839551	3.52559	2.5698	0.196239	3.04648
SORBI_3005G051600	0.930889	0.123822	3.90544	2.15264	0.25103	3.15128
SORBI_3005G051800	1.30606	-1.26782	3.53866	1.1744	-0.898299	0.459784
SORBI_3005G052000	0.523751	-1.89039	1.87196	-0.406766	0.90813	2.464
SORBI_3005G052100	0.110709	-0.283078	3.17465	0.875338	1.80826	2.86993
SORBI_3005G052200	0.525378	-0.712863	3.72063	0.309593	2.21719	3.98534
SORBI_3005G052250	-3.25572	-1.28892	-0.523528	-0.547053	-4.18029	-1.10967
SORBI_3005G052300	-1.25722	-1.91238	2.07328	0.284487	-2.15633	0.699343
SORBI_3005G052400	-0.650948	-0.406333	3.07275	1.70679	-0.880591	2.16747
SORBI_3005G052700	-3.43097	-1.8466	-0.168638	-0.191286	-2.37689	-0.110132
SORBI_3005G053100	2.24034	0.955483	4.44181	2.47741	1.73664	4.07389
SORBI_3005G053200	-2.81066	-2.03869	1.16757	-0.446713	-2.64219	1.43474
SORBI_3005G053501;SORBI_3005G053800	-2.83156	-3.23117	0.379351	-1.26775	-4.01402	-0.905725
SORBI_3005G053900	-1.68661	-1.38286	0.702097	0.0647576	-1.82951	0.64889
SORBI_3005G053950	-2.77278	-2.71706	0.838758	-1.0552	-2.51766	1.85974
SORBI_3005G054150	-3.39206	-0.99471	#N/A	-0.316012	-2.43159	#N/A
SORBI_3005G054300	-2.96312	-2.02501	0.218675	-0.597275	-3.03569	-0.466112
SORBI_3005G054401	-2.55443	-1.53722	1.02358	-0.297743	-2.41199	0.0957071
SORBI_3005G054700	-2.76247	-1.33233	0.346789	-0.408846	-2.13109	0.218384
SORBI_3005G054800	-3.6401	-1.82652	0.31051	-0.0670321	-2.8098	-0.169203
SORBI_3005G054900	-2.19763	-2.2511	1.3005	-2.10141	-2.03708	0.411432
SORBI_3005G055000	-2.8429	-1.08141	-1.55156	-1.33481	-3.25155	-1.5808
SORBI_3005G055300	-0.0848651	1.35002	3.48254	2.74478	-0.90445	3.30503
SORBI_3005G055400	-3.22954	-1.55488	0.334745	-0.837533	-3.68392	0.16539
SORBI_3005G055600	-1.99148	-1.92746	0.937966	-1.21189	-1.67019	1.21175
SORBI_3005G055700	0.937531	-1.26041	3.49869	0.385943	0.514509	2.96273
SORBI_3005G055900	1.4757	-0.541512	2.30206	0.186817	0.991214	2.07115
SORBI_3005G056000	-2.15607	-1.20886	0.676997	-0.0633458	-1.54224	0.777151
SORBI_3005G056100	1.37782	-0.280187	4.68397	2.79264	1.12703	3.78488
SORBI_3005G056201	-1.28364	-0.862634	3.81578	1.85592	-1.14188	3.39249
SORBI_3005G056400	-3.32238	-1.78379	-0.957906	-0.551237	-3.39078	-1.22844
SORBI_3005G056500	-1.20922	-1.17155	1.85116	-0.772117	-1.96422	0.352384
SORBI_3005G056600	-0.636203	-0.771109	0.920429	-0.472488	0.212517	0.726369
SORBI_3005G056800	-3.20242	-0.648783	#N/A	0.112475	-4.28622	#N/A
SORBI_3005G057000	-3.50598	-1.66233	-1.3149	-0.393462	-4.27656	-1.46774
SORBI_3005G057100	-2.37986	-1.77398	1.7081	1.00969	-1.624	2.69586
SORBI_3005G057201	-2.15042	-1.02335	1.80594	1.09906	-1.99097	1.35793
SORBI_3005G057301	-2.33681	-1.34443	1.12948	0.734058	-2.00696	1.02461
SORBI_3005G057401	-1.29938	-1.16003	3.62376	1.42079	0.435877	2.85399
SORBI_3005G057500	-2.2084	-0.756982	0.86113	1.28439	-2.47973	0.678167
SORBI_3005G057550	-3.8405	-0.989916	-0.930459	-0.0402787	-1.99631	-0.724958
SORBI_3005G057700	-3.13532	-0.17706	0.468875	0.632876	-3.32154	-0.317673
SORBI_3005G057750	-2.83495	-2.34059	-1.94716	-1.31639	-4.31635	-3.03223
SORBI_3005G057800	-1.95555	-2.05152	0.946732	-0.708739	-2.02695	1.00524
SORBI_3005G057900	-2.89767	-2.21631	-0.359946	-0.479199	-4.96147	-2.57069
SORBI_3005G058000	-2.40169	-1.99598	0.440043	0.196702	-3.44787	0.348166
SORBI_3005G058200	-3.10137	-2.64635	-1.30595	-0.584803	-3.31844	-0.430578
SORBI_3005G058300	-0.534052	-2.06644	3.02495	0.952854	-1.55504	1.12138
SORBI_3005G058400	0.636664	0.14722	4.42377	2.17995	0.148871	3.65894
SORBI_3005G058500	0.361776	-0.287138	3.99275	2.0688	1.07346	3.27434
SORBI_3005G058700	-1.4128	-1.3535	1.78276	-0.215795	-1.10043	1.28244
SORBI_3005G058800	-0.443898	-0.175891	2.26674	1.3558	-0.429162	1.70558
SORBI_3005G058900	-3.096	-2.05902	-0.732909	-0.850158	-3.99211	-0.950143
SORBI_3005G059100	-1.26913	-1.57589	1.64604	-0.851951	-1.72044	1.11614
SORBI_3005G059200	-3.506	-1.50541	-0.609827	-0.0366233	-3.73255	-0.831927
SORBI_3005G059300	-2.82278	-2.99197	1.03838	-0.616814	-2.59954	1.66551
SORBI_3005G059400	-4.27884	-2.224	-2.7403	-1.22643	-5.91594	#N/A
SORBI_3005G059500	-2.19469	-1.89228	-0.422711	-0.624491	-1.83071	-0.265526
SORBI_3005G059550	-3.08755	-1.75845	#N/A	-0.526867	-3.77406	-1.95348
SORBI_3005G059600	-0.662231	-2.05473	0.930112	-0.817236	-1.28861	0.0361917
SORBI_3005G060000	-3.24408	-2.41034	-2.85141	-1.78413	-3.98959	#N/A
SORBI_3005G060100	-1.32853	-1.88172	1.88667	-0.0117461	-0.560684	2.00883
SORBI_3005G060200	1.02503	-0.575958	4.26017	2.13037	0.712122	4.11342
SORBI_3005G060300	-1.42596	-1.01719	1.1842	0.23556	-0.476305	2.28899
SORBI_3005G060400	-3.70245	-1.72528	1.89729	-0.365944	-2.88192	0.895438
SORBI_3005G060600	-2.82815	-1.67328	1.31028	-0.770073	-1.1114	0.347801
SORBI_3005G060633	-1.8995	-1.98558	0.669715	-0.914431	-2.14373	0.0871585
SORBI_3005G060666	-1.82621	-1.62652	1.81409	0.483848	-0.88969	1.86081
SORBI_3005G060700	-3.27096	-1.91593	-0.834273	0.469498	-4.24392	-1.53263
SORBI_3005G060766	-2.92236	-1.38019	0.637549	1.05963	-4.31274	-0.683301
SORBI_3005G060832	-0.247862	-1.30261	2.84947	1.20089	-0.896987	1.99444
SORBI_3005G061000	-2.46548	-2.07353	-1.69913	-0.532656	#N/A	#N/A
SORBI_3005G061033	-1.82116	-0.535797	1.82848	0.261792	#N/A	2.18792
SORBI_3005G061066	-3.06356	-1.45311	1.07796	0.900249	-2.96089	0.650075
SORBI_3005G061100	0.828876	-2.11008	2.32729	-0.603178	0.996184	2.16085
SORBI_3005G061200	-2.08112	-3.40321	1.17108	-1.18175	-3.70709	-0.833023
SORBI_3005G061300	-2.59111	-0.790983	-0.573207	-0.249892	-3.22525	-0.767086
SORBI_3005G061400	-2.12366	-1.88611	2.28346	0.599093	-3.43049	-0.174801
SORBI_3005G061500	-1.17915	-1.92053	0.314893	-1.25325	-1.5676	-0.114018
SORBI_3005G061700	-3.33101	-1.84051	0.0350244	-0.115157	-1.75898	-0.58166
SORBI_3005G061801	-2.94885	-2.28229	-0.128178	-1.85016	-2.12556	0.675482
SORBI_3005G062000	-2.31866	-1.11081	#N/A	#N/A	-3.41122	#N/A
SORBI_3005G062100	-3.25523	-1.9241	0.284807	-0.564721	-3.16494	-0.189871
SORBI_3005G062200	-1.22887	-1.64186	1.11219	-0.334502	-2.54794	0.922204
SORBI_3005G062300	-2.93661	-2.96424	0.863012	-0.281406	-3.84821	-0.571243
SORBI_3005G062500	-3.88998	-2.44751	#N/A	-0.645894	-4.09491	-1.79308
SORBI_3005G062600	-1.43944	-1.72983	2.03834	0.141259	-2.25365	1.40316
SORBI_3005G062800	-1.84937	-1.63914	0.954732	0.0941876	-2.03733	0.523368
SORBI_3005G063100	-1.28305	-2.24568	3.16963	-0.085295	-1.55739	1.62453
SORBI_3005G063300	-3.582	-2.94012	0.0772885	-1.00786	-1.39997	0.902341
SORBI_3005G063400	-2.61009	-1.66716	0.59761	-0.686717	-2.18781	0.740666
SORBI_3005G063500	-1.57411	-2.31173	1.88799	-0.749136	-1.08889	1.71759
SORBI_3005G063700	-2.09386	-2.1406	1.46771	-0.966291	-2.19701	0.672174
SORBI_3005G063800	2.727	0.136416	4.71237	2.17612	0.882066	3.53122
SORBI_3005G064000	-2.40283	-1.3976	-1.04244	-0.418502	-2.07102	-1.47193
SORBI_3005G064100	-2.96015	-1.9632	-0.17338	-0.656213	-2.01422	-0.463553
SORBI_3005G064200	3.18834	1.46406	5.10375	3.66495	3.08445	4.28967
SORBI_3005G064300	-0.0464606	-0.20919	3.5025	2.21453	0.605425	4.23305
SORBI_3005G064700	1.11182	-0.959804	3.91557	1.36466	1.56085	3.69608
SORBI_3005G064800	-1.09679	-2.68105	3.07729	1.83494	-2.27596	2.00869
SORBI_3005G064900	-0.322978	-0.704316	2.32143	0.341818	-0.785845	2.20574
SORBI_3005G065000	-0.410471	-0.568392	3.3557	2.1265	0.19694	3.56103
SORBI_3005G065050	-1.86328	-2.68185	1.44644	-0.620735	-2.45021	1.39853
SORBI_3005G065100	-2.14724	-2.75625	0.627166	-1.16751	-3.79652	-1.5038
SORBI_3005G065200	0.0324654	-0.883279	3.32968	0.853259	0.804687	2.94219
SORBI_3005G065300	-1.65742	-1.07644	2.16826	0.195575	-2.11778	1.89502
SORBI_3005G065400	-3.30166	-2.33207	-2.33841	-1.21546	-4.18016	-4.97234
SORBI_3005G065500	-1.28073	-0.450277	3.01876	2.00065	-1.13173	2.44949
SORBI_3005G065600	-0.159232	-1.3642	2.49373	0.517112	-0.0818399	2.10436
SORBI_3005G065700	0.408081	-0.315123	3.96155	2.11697	0.888773	3.7495
SORBI_3005G065900	0.586964	0.69956	4.1426	2.99367	0.439807	4.00377
SORBI_3005G066000	0.739062	-0.832053	4.45116	2.5882	-0.0822649	3.81114
SORBI_3005G066100	1.27897	0.239422	3.64604	2.5892	0.781513	3.60348
SORBI_3005G066200	-0.779251	-1.01037	3.76553	2.48886	-0.50752	3.55315
SORBI_3005G066300	0.0374539	-1.0048	4.00475	2.40313	0.301328	4.03239
SORBI_3005G066366	-1.51131	-0.30958	4.57235	2.64043	-1.68735	4.16981
SORBI_3005G066432	0.242055	-0.0612677	4.22988	2.89905	-0.183562	4.37687
SORBI_3005G066500	-1.17112	-0.821598	4.17362	2.74682	-0.127898	3.83109
SORBI_3005G066600	-0.796848	-0.517052	3.97821	2.72828	-0.213986	4.0478
SORBI_3005G066700	-0.957701	-0.319797	2.21582	0.541468	-2.01132	0.979142
SORBI_3005G066800	-3.17166	-1.17423	-1.66985	0.163503	-2.03952	-2.3005
SORBI_3005G066900	-1.90246	-1.23698	1.15621	#N/A	-1.66356	0.507714
SORBI_3005G067000	-2.31065	-0.913899	1.69725	0.828848	-2.28756	-0.353935
SORBI_3005G067200	-0.890619	-1.60216	1.21823	1.21522	-1.1991	0.156837
SORBI_3005G067300	-1.20249	-0.509234	3.46784	2.4457	-0.892709	3.25134
SORBI_3005G067600	0.474525	-1.82887	3.21746	-0.134688	2.29754	3.38312
SORBI_3005G067700	0.50174	-0.0549291	2.80873	1.65422	0.367153	2.41743
SORBI_3005G067800	-2.75574	-2.41391	0.916921	-0.64854	-2.24105	1.24067
SORBI_3005G067850	-3.18409	-0.737671	-0.816115	-0.190573	-3.17582	-2.05983
SORBI_3005G067933	0.48701	-0.515823	3.39342	1.5686	-0.546186	2.23529
SORBI_3005G068000	-2.03438	-2.32317	0.965048	-0.488182	0.180245	2.21627
SORBI_3005G068101	-3.67681	-2.14207	-1.02805	-0.251936	-3.32662	-0.897299
SORBI_3005G068200	-1.84696	-2.39292	-0.399795	-0.610594	-1.93395	-0.964274
SORBI_3005G068300	-2.14446	-1.51428	-0.118196	-0.258187	-2.22303	0.362006
SORBI_3005G068400	-3.05269	-2.10406	-0.508267	-2.08284	-3.2269	-1.38791
SORBI_3005G068500	-0.864532	-1.23408	2.37151	0.699125	-2.31923	0.76657
SORBI_3005G068600	-0.069162	#N/A	#N/A	#N/A	#N/A	#N/A
SORBI_3005G068700	-2.03308	-0.846207	-0.0492725	0.340059	-0.421151	0.0830662
SORBI_3005G068900	-3.46325	-2.874	-1.56541	-1.65488	-4.50089	-2.48461
SORBI_3005G069000	-3.42242	-2.72661	0.238253	-0.106055	#N/A	-1.44572
SORBI_3005G069166	-3.42201	-1.24258	-2.29033	-0.320259	-4.25659	-2.81415
SORBI_3005G069332	-3.59852	-2.54438	-0.954634	-0.640723	-4.61783	-2.56991
SORBI_3005G069500	-3.80613	-1.55014	-1.98019	-0.81014	-3.49641	#N/A
SORBI_3005G069700	-3.44424	-2.55131	0.257521	0.344292	-4.0432	-1.10884
SORBI_3005G069800	0.0578806	1.2235	3.48802	2.60105	0.81721	3.44161
SORBI_3005G069900	-3.4842	-2.64733	-1	-0.188736	-4.24691	-1.10644
SORBI_3005G070000	-1.0398	-1.20629	2.0769	0.359837	-1.16668	1.9165
SORBI_3005G070101	-0.650347	-1.26071	2.61409	1.58485	-0.138782	1.95829
SORBI_3005G070200	-0.593483	-0.424834	3.03937	1.99662	-1.04228	2.73633
SORBI_3005G070400	-2.34893	-1.68477	0.913091	-0.733779	-2.96297	0.984748
SORBI_3005G070500	-3.68951	0.124851	1.60451	2.08782	-1.59741	1.64799
SORBI_3005G070600	1.1093	-0.313392	4.19449	2.61301	-0.236702	3.49943
SORBI_3005G070901	-0.386428	-0.27989	3.84302	2.09943	-0.377318	3.31094
SORBI_3005G070951	-0.609914	0.256462	2.24364	0.972788	-0.326254	2.70844
SORBI_3005G071000	-3.17573	-1.8044	-0.472185	0.284673	-3.52188	-0.360181
SORBI_3005G071100	-3.07141	-1.65574	1.4768	-0.0805678	-1.97969	1.59159
SORBI_3005G071200	-0.448607	-0.385822	2.98055	0.77544	-2.56087	3.11936
SORBI_3005G071250	0.636978	-0.48782	4.03488	2.53712	2.27272	3.68096
SORBI_3005G071401	-2.55636	-2.18927	-1.21342	-0.633113	-3.61208	-1.97984
SORBI_3005G071500	-1.81662	-0.13566	2.91583	1.5573	-1.74855	2.23948
SORBI_3005G071700	1.44347	0.33747	3.84071	1.78278	0.785555	3.24759
SORBI_3005G071800	-1.51182	-1.69803	2.89413	0.122738	-2.11255	1.7941
SORBI_3005G072000	-1.57656	-2.00686	1.13107	-1.17053	-2.59741	-1.09156
SORBI_3005G072200	-2.13944	-2.46635	0.927508	-0.235449	-2.22729	0.734474
SORBI_3005G072300	-0.29975	-1.77107	2.92311	0.92112	0.155433	3.033
SORBI_3005G072500	-2.23389	1.67182	2.29377	3.20747	-2.49834	1.02696
SORBI_3005G072700	-1.8618	-0.816274	1.79676	0.9733	-2.14738	0.89157
SORBI_3005G072800	-2.65018	-1.89502	-0.126675	0.752503	-2.24293	-0.780619
SORBI_3005G072850	-4.2842	-2.65652	-1.25075	0.0809405	-3.66854	-0.495589
SORBI_3005G072900	1.63823	1.38452	4.36466	2.90807	0.748874	3.91271
SORBI_3005G073000	-0.598761	0.432309	3.94238	2.32771	0.691048	3.51936
SORBI_3005G073101	-3.01204	-1.23145	-2.80977	-1.07144	-4.46943	-1.68414
SORBI_3005G073300	-3.2362	-0.309169	#N/A	-0.0509191	-4.09491	#N/A
SORBI_3005G073400	-0.585981	-0.893371	1.48451	0.586513	0.890464	2.32598
SORBI_3005G073600	-2.83157	-1.92352	-0.261422	-1.1579	-3.43719	-0.829255
SORBI_3005G073700	-4.44418	-2.20109	-1.18815	-1.93205	-4.83765	-3.76895
SORBI_3005G073800	-4.28875	-1.57285	-1.04456	-0.389158	-4.51906	-1.55801
SORBI_3005G073900	-2.88231	-1.82414	-0.726435	-1.64544	-3.75025	#N/A
SORBI_3005G074200	-3.03363	-1.5054	0.366848	0.921097	-3.56611	-0.293014
SORBI_3005G074300	-1.3961	-0.769422	0.606748	0.0912612	-0.929767	0.670395
SORBI_3005G074500	-2.01875	-1.01434	0.256185	-0.785213	-0.743879	1.48499
SORBI_3005G074600	1.65753	-0.416374	2.43828	2.27507	1.03289	3.36643
SORBI_3005G074650	-2.86243	-2.12705	0.971536	-0.679522	-3.25729	-0.349455
SORBI_3005G074700	-0.76136	-0.848599	3.94678	0.561798	0.202826	4.01817
SORBI_3005G074800	0.119886	0.142833	4.08986	2.10893	-0.715054	3.50916
SORBI_3005G075000	0.472604	-0.997882	3.61257	1.71078	0.64728	3.43956
SORBI_3005G075100	0.879279	-1.22299	2.15458	-0.15056	0.815326	2.45057
SORBI_3005G075200	-0.385291	-1.24488	2.3636	0.939736	0.120076	2.57431
SORBI_3005G075301	-3.66822	-2.40465	-1.18307	-0.227948	-3.82252	-2.41818
SORBI_3005G075500	-0.743473	-1.69229	0.649079	-0.119813	0.912262	-0.501869
SORBI_3005G075600	-1.54493	-2.07494	1.06423	-0.786642	-2.08643	1.09998
SORBI_3005G075700	-1.59731	-2.06983	0.8413	-0.78673	-1.05984	0.448322
SORBI_3005G075800	-2.47848	-1.70144	0.136293	-0.394236	-1.87267	-0.153747
SORBI_3005G075900	0.817273	-1.26403	0.429684	#N/A	0.810494	0.974476
SORBI_3005G076000	-0.361749	-1.21349	0.410077	-0.609502	-0.141138	0.158473
SORBI_3005G076100	-2.60173	-2.61394	0.946191	-1.33809	-3.83925	0.406153
SORBI_3005G076200	1.28316	-0.746347	3.32641	1.07987	0.877458	2.33365
SORBI_3005G076301	-0.25568	-1.84867	1.19176	-0.578156	-0.905998	1.09258
SORBI_3005G076400	-3.15131	-1.94356	0.765535	-0.402098	-2.26325	-0.0274807
SORBI_3005G076500	-1.90006	-2.13482	1.49027	-0.730076	-1.3953	2.24138
SORBI_3005G076600	-2.20635	-1.8216	0.654752	0.297826	-2.8839	0.37002
SORBI_3005G076700	-3.09817	-1.80025	-0.529688	-0.571191	-3.44961	-0.977161
SORBI_3005G076800	-3.65764	-1.88363	#N/A	-1.22588	-4.10706	-2.28105
SORBI_3005G077001	-3.54667	-3.57349	#N/A	-1.20159	-3.57949	-0.0274807
SORBI_3005G077300	-3.3607	-1.54235	-1.79882	-0.952424	-4.39798	-3.06989
SORBI_3005G077400	-2.91755	-2.20586	#N/A	-2.41569	-4.35512	#N/A
SORBI_3005G077532	-2.98177	-2.59251	-2.00405	-0.324901	-4.70505	-2.67653
SORBI_3005G077600	-2.49923	-0.440044	#N/A	#N/A	-2.49048	#N/A
SORBI_3005G077633	-1.98134	-2.24685	2.17181	-0.182251	-2.21795	1.81498
SORBI_3005G077666	-2.15459	-0.903697	0.801315	-0.685708	-3.04046	-0.850488
SORBI_3005G077700	-1.05269	-0.749064	2.52655	#N/A	-2.11819	2.58389
SORBI_3005G077900	-2.98447	-2.30128	0.193227	-0.511607	-3.42359	0.168682
SORBI_3005G077933	-1.08852	-1.22198	1.26348	0.0872257	0.0591132	1.04256
SORBI_3005G077966	-2.85295	-1.2867	-0.454777	-0.138196	-3.41074	-1.44828
SORBI_3005G078000	-3.07668	-0.897777	-0.767834	0.289875	-3.55773	-1.56185
SORBI_3005G078066	-2.43053	-1.37637	0.288079	0.45622	-1.89624	-0.205876
SORBI_3005G078132	-2.24253	-0.515024	#N/A	-0.840887	-3.34693	-1.40599
SORBI_3005G078200	-0.830752	-1.10355	2.91341	-0.77224	-0.847649	1.125
SORBI_3005G078400	-1.71504	-0.565379	2.20921	1.61741	-1.95848	1.73155
SORBI_3005G078600	-2.33416	-1.32982	1.53461	0.275119	#N/A	0.633483
SORBI_3005G078700	-2.38742	-2.07888	#N/A	-0.30764	0.949482	#N/A
SORBI_3005G078875	-0.162965	-0.928808	3.90818	2.69964	0.739557	4.5225
SORBI_3005G079025	-3.9867	-1.55642	-0.726435	0.0171116	#N/A	#N/A
SORBI_3005G079100	-0.321469	0.43152	3.8314	2.33584	1.99574	4.04972
SORBI_3005G079201	-3.21109	-2.3899	-2.17108	-0.214575	-3.97612	#N/A
SORBI_3005G079300	-2.26386	#N/A	0.955029	-1.09504	-3.80731	0.493609
SORBI_3005G079400	-2.275	-2.19418	0.863533	-0.61042	-2.63571	-0.942344
SORBI_3005G079600	-1.0093	-1.48598	3.36982	1.33099	-1.0405	3.0045
SORBI_3005G079700	-3.55459	-3.2085	#N/A	#N/A	-2.73234	#N/A
SORBI_3005G079900	-2.29345	-0.82032	1.18879	1.06042	-2.11829	1.93235
SORBI_3005G080025	-3.03206	-1.15275	-0.413105	0.427417	-2.98585	-1.88126
SORBI_3005G080050	-0.255653	-1.13921	2.61531	-0.288233	-0.0256151	2.53328
SORBI_3005G080075	-3.56485	-1.79241	-2.52805	-0.952017	-4.12037	-2.64631
SORBI_3005G080100	-1.22501	-1.58557	2.1348	-1.03953	-0.745917	1.12772
SORBI_3005G080200	-1.01671	-2.70841	2.61265	0.587202	-3.09488	-0.551064
SORBI_3005G080501	-1.69587	-1.55896	2.12311	-0.250592	-1.51405	1.50677
SORBI_3005G080600	-1.41177	-1.28138	0.914504	1.58678	-2.50995	0.201795
SORBI_3005G080700	0.343134	-0.517177	4.38547	1.939	1.31064	4.29799
SORBI_3005G080800	0.702865	0.325795	3.77678	2.46261	0.711437	3.48506
SORBI_3005G080900	0.0538988	-0.486029	1.30899	-1.03266	-0.570305	0.674683
SORBI_3005G081000	-1.36326	-1.91842	1.62164	-0.52083	-1.02762	1.01445
SORBI_3005G081100	0.40551	0.0044408	3.60829	2.73572	1.22173	4.29418
SORBI_3005G081200	-0.997884	0.613761	3.89634	2.4439	-0.309239	3.63637
SORBI_3005G081400	0.133471	0.234758	3.70087	2.75641	0.268909	3.44856
SORBI_3005G081500	-0.120633	0.159712	3.95108	2.48083	-0.0547439	3.86268
SORBI_3005G081600	-2.28825	-2.03652	1.058	-0.92064	-1.96959	0.717581
SORBI_3005G081800	-0.997177	0.324793	3.09849	2.62739	0.0611543	3.04955
SORBI_3005G082100	-3.66064	-2.67068	1.13557	-0.465291	-2.91689	0.587072
SORBI_3005G082200	-1.67525	-2.48869	1.30373	-1.27002	-1.58761	1.29032
SORBI_3005G082300	-1.54881	-1.71037	-0.458253	-0.904615	0.0309958	-0.52085
SORBI_3005G082500	-1.54945	-0.815099	0.5025	-0.288336	-1.72835	-0.271935
SORBI_3005G082700	0.619512	-0.205594	3.58246	1.56611	-0.500718	2.40567
SORBI_3005G082740	-1.49843	-0.855792	2.87043	1.69748	-1.49641	2.90671
SORBI_3005G082780	-2.24468	-1.78078	1.72466	0.250308	-2.49168	1.91978
SORBI_3005G082820	-2.90189	-1.48756	1.06242	-0.833492	-2.71383	0.939895
SORBI_3005G082860	-2.02872	-0.792389	1.65722	0.107521	-1.7927	1.71603
SORBI_3005G082900	-2.83206	-2.35947	0.658892	-0.737248	-3.52674	-0.825673
SORBI_3005G082950	-2.46624	-1.46519	1.67352	0.475534	-2.2745	0.557416
SORBI_3005G083000	-2.29888	-0.871027	0.652077	-0.351371	#N/A	0.457946
SORBI_3005G083100	-1.03531	-1.88246	2.81846	1.84575	0.910365	2.41803
SORBI_3005G083220	-1.74553	-0.24102	4.71734	1.40437	-1.1351	3.60386
SORBI_3005G083340	-1.69772	-1.03298	2.4362	0.838751	-2.73792	0.712581
SORBI_3005G083400	-0.598887	-1.76421	3.76372	-1.06494	-0.185504	3.18314
SORBI_3005G083550;SORBI_3005G083601;SORBI_3005G083651	-1.72004	-1.51116	2.19602	0.479798	-1.33197	1.96011
SORBI_3005G083733	-2.65408	-1.35697	1.72372	0.179713	-1.5219	1.1989
SORBI_3005G083766	-0.992599	-1.50994	2.98383	0.600553	-1.31075	2.08104
SORBI_3005G083866	-1.38796	-0.679623	3.22356	0.463533	-1.2086	2.11534
SORBI_3005G084000	-2.2715	-2.40195	1.58203	-0.839157	-1.70527	2.1489
SORBI_3005G084100	-1.98865	-1.87681	2.14877	-0.717787	-1.16313	2.03055
SORBI_3005G084200	-1.77875	-0.500825	1.65208	-0.15056	-0.721453	#N/A
SORBI_3005G084300	-3.62484	-2.25173	-0.722553	-0.871692	-4.21221	-1.50352
SORBI_3005G084400	-2.44516	-1.36711	-1.22115	-0.428457	-3.26875	-2.07941
SORBI_3005G084500	-2.72911	-2.77027	-1.26303	-1.88753	-3.51213	#N/A
SORBI_3005G084600	-3.2137	-1.26418	-0.889154	-0.473661	-3.4217	-1.57374
SORBI_3005G084800	0.848993	-2.26294	3.10721	-0.676123	0.081654	2.51554
SORBI_3005G084900	-3.37641	-2.01032	-0.875506	-0.972849	-3.16118	-1.54724
SORBI_3005G085100	-0.0777528	#N/A	3.57289	#N/A	1.12338	3.35103
SORBI_3005G085400	-3.45945	-1.79717	0.665207	0.090282	-1.48435	1.80454
SORBI_3005G085500	-2.72097	-2.29249	-0.409441	-1.68477	-2.04577	-0.301797
SORBI_3005G085600	0.665069	0.954546	4.35177	3.6191	1.54968	4.53755
SORBI_3005G085700	-3.70849	-2.58599	-0.84063	-1.47564	-4.21256	-1.41681
SORBI_3005G085800	-1.94764	-1.92696	1.56493	0.844944	-0.806638	2.69422
SORBI_3005G085901	-1.38376	-1.2104	1.6545	#N/A	#N/A	#N/A
SORBI_3005G086100	-1.81558	-1.61683	1.44589	0.246352	-2.51083	0.417425
SORBI_3005G086250	-2.55289	-1.72902	0.647377	-0.134372	-2.54026	0.57601
SORBI_3005G086300	-2.40123	-2.09849	1.70756	-0.35601	-1.98411	1.80662
SORBI_3005G086400	-3.27322	-0.486124	-0.0608467	1.4967	-4.09985	-0.224642
SORBI_3005G086600	0.62433	-0.949948	3.08892	1.95081	1.82004	2.62343
SORBI_3005G086650	-2.59708	-1.76793	0.64193	-0.55889	-2.37015	1.20277
SORBI_3005G086700	-2.52219	-1.9344	0.435004	-0.598268	-0.562051	1.22374
SORBI_3005G086801	-2.51913	-0.632986	0.245197	0.178076	-2.16729	0.872463
SORBI_3005G086900	-1.80613	#N/A	#N/A	#N/A	#N/A	#N/A
SORBI_3005G086950	-3.68789	-2.26363	-0.469365	-0.397154	-4.20673	-2.22375
SORBI_3005G087000	-1.60803	-3.41134	2.62375	-0.216053	0.0780961	3.02102
SORBI_3005G087200	-3.33352	-1.21333	-0.0579728	-0.117316	-2.07741	-0.525162
SORBI_3005G087300	-3.61625	-2.76474	-0.847939	-0.900995	-3.57472	-1.044
SORBI_3005G087400	-3.0364	-1.64571	0.59608	-0.457002	-2.75047	0.828991
SORBI_3005G087500	-1.75684	-2.94245	-0.688435	-1.70239	-1.97474	-1.48693
SORBI_3005G087600	1.72092	0.91331	4.00496	2.73802	2.60806	3.52172
SORBI_3005G087666	-0.886535	-1.39119	3.41104	1.49421	-2.00769	1.70156
SORBI_3005G087732	-0.793948	-1.50855	2.82445	-0.359543	-0.534829	1.72886
SORBI_3005G087800	1.10648	0.528638	4.01215	2.62548	1.11395	3.55668
SORBI_3005G087900	-2.4305	-1.55059	-0.457906	-1.21394	-2.686	-1.02445
SORBI_3005G088100	0.983469	1.03298	3.45824	2.68464	1.55281	3.00707
SORBI_3005G088200	-3.66853	-2.12079	1.15545	-0.689354	-3.83763	-0.19557
SORBI_3005G088300	-1.66159	-1.81204	0.974063	-0.937462	-2.00467	1.76697
SORBI_3005G088400	-0.694862	-1.19801	2.52209	1.12905	0.800764	2.99897
SORBI_3005G088500	-3.17262	-1.27243	-0.68333	0.470615	-3.89515	-1.61269
SORBI_3005G088600	-1.95851	-0.936655	0.508099	-0.463532	-3.11505	-0.55345
SORBI_3005G088700	-2.13068	-1.99068	2.37412	1.48855	-4.02542	-0.605788
SORBI_3005G088800	-2.64991	-2.3556	0.871329	0.288336	-3.31274	-0.243973
SORBI_3005G088900	-1.75436	-0.282606	0.823101	0.249138	-1.49718	0.706438
SORBI_3005G089000	-3.12292	-2.76697	-0.215296	-1.47181	-4.09975	-1.65621
SORBI_3005G089101	-1.48791	-1.50969	1.83458	-0.192158	-2.87318	0.364559
SORBI_3005G089200	-0.852185	-0.364116	2.678	1.79753	-1.17746	2.10867
SORBI_3005G089300	-2.94329	-2.6933	0.373978	0.06928	-3.91432	-1.39281
SORBI_3005G089400	-2.37036	-1.60906	0.703443	0.172741	-1.74293	1.29498
SORBI_3005G089500	-0.218441	-0.720781	3.62356	2.1669	-2.04062	1.37378
SORBI_3005G089600	-4.05307	-1.07575	-0.103006	1.82979	-2.82955	0.356144
SORBI_3005G089700	-3.52044	-1.63817	-0.567465	0.253789	-3.65003	#N/A
SORBI_3005G089800	-0.539417	0.652142	2.14005	2.23746	-0.62852	1.45032
SORBI_3005G089900	-1.93398	-1.6288	1.06257	0.134843	-3.13984	2.52189
SORBI_3005G090000	-0.70265	-0.969564	2.42844	1.07748	-1.53482	1.53166
SORBI_3005G090100	-2.88362	-1.37767	#N/A	0.0337459	-4.5755	#N/A
SORBI_3005G090200	-1.14745	-1.9774	2.86292	0.379476	-1.37773	2.23225
SORBI_3005G090300	-3.16997	-2.31791	-0.055382	-1.33772	-3.26325	-0.952724
SORBI_3005G090401	-1.75702	-1.42045	1.42571	-0.82512	-2.35002	0.696327
SORBI_3005G090500	1.3059	0.856388	4.12717	2.29662	1.01636	3.82058
SORBI_3005G090600	-2.8671	-3.27698	0.184407	-1.50877	-3.78815	-1.44207
SORBI_3005G090700	-2.35035	-2.13457	1.23258	-0.60767	-2.3152	1.1292
SORBI_3005G090800	2.49022	0.879885	4.31749	2.10707	1.5945	3.45081
SORBI_3005G090900	-1.85421	-3.82014	3.52262	-1.57179	-2.28856	1.37718
SORBI_3005G091000	-2.00102	-2.36796	1.69947	-0.362705	-1.77148	1.18262
SORBI_3005G091200	0.546773	-0.823231	2.1517	0.505433	1.22652	1.40889
SORBI_3005G091300	-3.66791	-1.05336	-2.15826	-0.502031	-4.80435	#N/A
SORBI_3005G091500	-1.27163	-1.26323	2.09656	1.32648	-0.879442	1.58228
SORBI_3005G091600	-2.14295	-2.63853	2.21442	-0.577755	-1.77238	1.52762
SORBI_3005G091900	-2.85583	-0.882264	0.12367	0.216843	-2.77878	0.549502
SORBI_3005G092100	-2.81861	-0.389298	1.36493	0.851898	-1.91127	0.981485
SORBI_3005G092200	-2.51172	-0.346957	1.91915	1.33956	-3.32473	1.37347
SORBI_3005G092301	-1.57354	-1.04124	0.776717	0.155959	-2.46701	0.192505
SORBI_3005G092401	-0.448998	-1.52852	2.15059	0.173807	-0.347256	1.67409
SORBI_3005G092500	0.405519	1.34362	3.8433	2.50693	0.175897	3.5282
SORBI_3005G092600	-1.10446	-3.65426	1.394	-1.03621	-0.772292	1.4353
SORBI_3005G092700	-3.60796	-2.18567	-1.48029	0.142721	-4.28064	-2.86438
SORBI_3005G092800	0.179779	-1.02136	1.73299	-0.835847	-0.171269	1.11192
SORBI_3005G093101	-1.38699	-2.63487	2.34551	-0.624645	-1.1622	1.47498
SORBI_3005G093300	-1.64035	-1.27226	1.79108	-0.29896	-1.8201	1.16463
SORBI_3005G093400	-2.7017	-1.92554	-0.353459	-1.0237	-2.75733	-0.21078
SORBI_3005G093500	-2.24872	-1.45185	1.28684	-0.458966	-2.97156	1.37784
SORBI_3005G093600	-3.91303	-1.65949	-0.663658	-0.843533	-3.79972	-0.696316
SORBI_3005G093800	-2.89695	-1.92395	0.479098	-0.690257	-1.97398	0.960544
SORBI_3005G094200	-1.63723	-0.704088	1.93215	0.44831	-0.956326	1.86899
SORBI_3005G094266	-0.859989	-2.23935	3.01138	0.68214	-1.33888	2.32524
SORBI_3005G094332	-3.05621	-1.23538	#N/A	0.105569	-3.78052	#N/A
SORBI_3005G094400	-1.39952	-0.301278	1.98793	1.55342	-2.21747	2.73805
SORBI_3005G094500	-1.78072	-1.22974	2.57808	0.833246	-2.62826	1.89015
SORBI_3005G094700	-0.129286	-0.292438	3.23895	1.93531	-0.054656	3.25986
SORBI_3005G094900	-2.41184	-1.57188	1.54397	-0.118212	-2.86457	0.278206
SORBI_3005G095000	-1.01617	-1.86785	0.680558	-1.54791	-0.650717	-0.0652306
SORBI_3005G095166	-1.50772	-1.47322	1.22766	0.866607	-1.73773	1.77721
SORBI_3005G095332	-3.81292	-1.56435	-1.95376	-0.0995319	-3.79747	-1.53989
SORBI_3005G095500;SORBI_3005G095660	-1.73764	-2.15275	1.05056	-0.671423	-0.945361	1.5982
SORBI_3005G095600	-2.22354	-1.46667	1.69376	-0.0777501	-2.16429	1.55351
SORBI_3005G095620	-1.71025	-2.27611	2.19539	0.248812	-0.435574	2.31422
SORBI_3005G095640	-1.83765	-1.31118	2.45615	0.996719	-1.232	2.36521
SORBI_3005G095680	-0.952329	-1.75883	0.182882	-0.765059	-0.0228683	0.59285
SORBI_3005G095700	-2.94546	-2.12364	-0.0836755	-0.491078	-3.32797	-0.238638
SORBI_3005G095800	-1.4203	-1.76968	2.61599	0.638468	-2.92699	0.980401
SORBI_3005G095900	0.348693	-1.7107	3.74001	0.47763	0.33233	3.08317
SORBI_3005G096000	-1.16401	-3.10653	-0.619483	-2.24143	-0.832611	-0.3362
SORBI_3005G096201	-2.48781	-1.93879	1.89407	1.24156	-2.41354	1.26532
SORBI_3005G096300	-3.73386	-2.68223	-1.34047	-0.282313	-4.23675	-2.34833
SORBI_3005G096400	-2.81444	-1.8258	-1.98604	0.441124	-3.86279	-2.86674
SORBI_3005G096450	-0.819132	-1.97418	2.96201	-1.53266	-0.457029	2.50755
SORBI_3005G096600	-1.16074	-0.641769	1.63159	-0.413829	-0.805273	2.86791
SORBI_3005G096700	-2.58108	-1.37137	-1.14141	-0.520217	-2.61315	-1.11036
SORBI_3005G096800	-1.49716	-2.00868	0.262761	0.430623	-1.94454	-0.0051098
SORBI_3005G096866	-3.173	-2.67708	-1.74464	-1.83653	-4.12265	-3.11896
SORBI_3005G096932	-2.04577	-3.37657	1.46006	-1.44166	-2.26508	1.5982
SORBI_3005G097000	-3.13968	-1.78477	0.1999	-0.075414	-4.2092	-1.4676
SORBI_3005G097201	-0.97876	-1.25563	3.28255	1.50038	-0.707931	2.6282
SORBI_3005G097400	-1.50192	-0.532293	1.90163	0.0634048	-1.68769	1.82644
SORBI_3005G097600	0.0831289	0.0324912	3.43267	2.17713	0.712872	3.4743
SORBI_3005G097800	-1.08458	-0.912509	1.62007	-0.188935	-1.47202	-0.0762701
SORBI_3005G097900	-1.44149	-1.15776	2.51777	0.799689	-0.275756	2.19351
SORBI_3005G098000	-1.78168	-2.22528	1.23377	-0.462567	0.443764	2.15722
SORBI_3005G098100	-2.27412	-1.52912	0.751225	-0.00431706	-2.84744	0.000629289
SORBI_3005G098200	-3.41985	-1.06364	-0.217572	-0.190047	-3.49363	-0.6623
SORBI_3005G098400	-0.668589	-0.679491	3.31286	2.13861	-0.355729	3.03217
SORBI_3005G098501	-2.98573	-1.75138	-1.02587	-0.619633	-3.65825	-1.9129
SORBI_3005G098800	-1.73953	-1.57411	1.98377	-0.135004	-1.3556	1.23064
SORBI_3005G098900	0.252766	-1.80796	#N/A	#N/A	-0.509949	#N/A
SORBI_3005G099000	-1.39389	1.34797	2.90602	2.47186	-2.36364	2.10273
SORBI_3005G099100	-2.95048	-2.43695	1.32854	-1.02296	-3.31344	1.08654
SORBI_3005G099150	-2.02697	-1.94008	1.02377	-0.64877	-2.20287	0.927369
SORBI_3005G099200	-1.26328	-1.06847	0.703385	-0.217183	-1.27521	0.375215
SORBI_3005G099300	-2.07988	-2.67684	1.6504	-0.469945	-2.15393	-0.686474
SORBI_3005G099400	0.833348	0.345108	4.47887	2.63061	0.689921	3.68364
SORBI_3005G099500	-2.0842	-0.313875	#N/A	0.407175	-1.4394	#N/A
SORBI_3005G099550	-2.76388	-1.81304	-0.0869058	-0.422673	-3.04472	-0.559921
SORBI_3005G099600	-1.23266	-1.07099	1.60748	0.36844	-0.188021	0.83641
SORBI_3005G099700	-2.83765	-2.83702	-0.253194	-0.728815	-4.44348	-2.56142
SORBI_3005G099800	-3.72009	-1.64802	-1.83491	-0.811184	-3.93062	-3.22694
SORBI_3005G100000	-3.87408	-2.00826	-3.19592	-1.16708	-3.45732	-4.19741
SORBI_3005G100250	-2.06957	-2.19018	0.427944	-0.601205	-1.10494	0.575315
SORBI_3005G100400	-2.59821	-1.82209	0.378901	-0.151588	-2.55573	-0.238302
SORBI_3005G100500	-2.27869	-2.02579	0.932382	-1.02111	-2.56561	1.1431
SORBI_3005G100600	-2.89539	-0.227081	1.09954	1.58929	-1.05052	1.79188
SORBI_3005G100700	0.31045	-0.0844191	3.48301	1.94472	0.697675	1.95145
SORBI_3005G101000	-2.20491	-0.811423	1.0387	0.91041	-2.56725	0.645438
SORBI_3005G101100	-3.69188	-1.97102	-0.800918	-0.707844	-2.87799	-0.962448
SORBI_3005G101200	-2.98447	-1.62679	-1.32991	-0.0590836	-3.81175	-2.08128
SORBI_3005G101300	0.941211	1.42389	4.36803	3.04005	1.01292	4.15338
SORBI_3005G101400	-2.0649	-1.96925	-0.56514	-0.765034	-2.1435	-1.26469
SORBI_3005G101600	2.00682	1.18093	4.10253	2.93649	1.78193	3.51695
SORBI_3005G101700	-2.51714	-1.13499	1.04805	0.553955	-2.67458	0.162211
SORBI_3005G101850	-2.09391	0.161894	2.0505	2.68008	-1.62298	1.33565
SORBI_3005G102000	-2.18271	-2.03512	1.73904	0.368865	-2.19981	1.78236
SORBI_3005G102100	0.258318	0.907464	4.6173	2.3798	0.410327	3.52455
SORBI_3005G102200	-2.48216	-1.616	0.717489	-0.342465	-2.59799	0.521163
SORBI_3005G102300	-0.736981	-0.63913	2.33269	1.09703	0.112783	2.936
SORBI_3005G102350	-3.40567	-1.42659	0.666708	-0.645528	-1.84954	1.0977
SORBI_3005G102451	-3.05496	-1.55418	0.367282	-0.580984	-2.85462	-0.0164911
SORBI_3005G102500	-1.98768	-1.28555	1.09887	0.286863	-1.93326	0.676002
SORBI_3005G102600	-2.8418	-2.28499	0.213475	-1.11229	-2.85266	0.0467195
SORBI_3005G102700	-1.20813	-1.1048	-0.317568	-0.69363	-0.283017	-0.0963603
SORBI_3005G102750	-2.15419	-0.620976	1.13172	0.28714	-1.88405	1.29578
SORBI_3005G102900	-2.05977	-1.23251	0.102461	-0.540069	-1.7557	0.346549
SORBI_3005G103000	-0.369562	-1.32782	3.5353	0.835753	-2.0376	0.477766
SORBI_3005G103050	-2.59477	-2.40499	0.926367	-1.03814	-4.1557	-1.38199
SORBI_3005G103100	-2.90259	-1.62079	1.16283	0.336826	-2.75241	-0.712921
SORBI_3005G103200	-1.32788	-1.15172	2.4135	0.00344128	-1.64295	1.95595
SORBI_3005G103300	-3.21392	-0.541743	#N/A	-0.164268	-3.76335	-1.95348
SORBI_3005G103400	-2.89591	-1.29918	-1.04244	-0.647963	-3.06943	-1.12089
SORBI_3005G103600	-1.23831	-2.16251	1.80139	-0.530464	-0.639184	2.00996
SORBI_3005G103650	1.71111	-1.63244	4.07724	0.0705692	0.807084	3.20258
SORBI_3005G103700	-1.49464	-0.564809	1.36977	-1.31844	-1.99505	0.281462
SORBI_3005G103800	-3.30452	0.223226	-0.332095	2.64079	-2.45491	-0.31825
SORBI_3005G103900	-1.50279	-1.70261	0.134581	-0.156031	0.573945	0.989997
SORBI_3005G104001	-0.220345	-0.190181	2.81601	2.11242	-0.670376	2.59494
SORBI_3005G104100	0.475044	0.520362	4.07306	2.51834	0.228885	3.47646
SORBI_3005G104200	1.25482	1.14862	4.35665	2.4134	0.226671	4.05315
SORBI_3005G104300	-2.93957	-2.17072	-0.472466	0.568302	-3.18452	-0.919076
SORBI_3005G104400	-1.96178	-1.42012	1.29198	-0.228118	-2.33925	1.03004
SORBI_3005G104600	-0.780984	0.96913	3.67536	2.57947	-1.04532	2.39839
SORBI_3005G104700	-1.64433	-1.96625	2.55872	0.405582	-3.59168	-0.105852
SORBI_3005G104900	-1.95446	-0.893538	1.21504	0.00346138	-2.81018	-1.05089
SORBI_3005G105000	-4.46365	-1.28815	#N/A	0.0730959	-5.17067	#N/A
SORBI_3005G105300	-2.57764	-0.599649	0.512025	0.455984	-2.98223	-0.00298788
SORBI_3005G105500	-1.45378	-1.83042	2.23019	-0.800715	-1.26226	1.96925
SORBI_3005G105550	-3.1587	-1.62005	-0.664752	-0.935519	-2.99801	-0.625116
SORBI_3005G105600	-2.41287	-1.79859	0.561409	-0.532656	-3.76582	-1.29056
SORBI_3005G105700	-0.289877	0.719901	3.43647	2.9053	-0.80002	2.80053
SORBI_3005G105850	-2.71723	-1.98059	0.0719202	-0.495088	-3.99255	-1.35793
SORBI_3005G106101	-2.47671	-0.625635	0.726013	-0.110043	-3.2769	-0.860822
SORBI_3005G106200	-2.31352	-1.61551	0.877741	-0.617619	-2.55658	-0.0501819
SORBI_3005G106300	-3.04465	-0.696805	-0.763624	0.841174	-3.76664	-1.28807
SORBI_3005G106366	-1.74047	-1.52615	1.49027	-0.175533	-1.27946	0.595707
SORBI_3005G106432	-2.34155	-1.91503	1.26174	-0.683924	-4.06893	-1.22544
SORBI_3005G106500	-2.32443	-0.688044	1.09819	1.60522	-1.81362	1.10323
SORBI_3005G106700	-2.58823	-1.88494	0.967236	-0.956655	-2.66967	0.909686
SORBI_3005G106800	-3.22646	-2.33072	0.340264	-0.339074	-4.01776	-1.70463
SORBI_3005G107100	-1.70233	-0.814959	1.99246	0.105412	-0.615705	0.598707
SORBI_3005G107300	1.78202	1.2106	3.89898	2.2449	2.1799	3.65981
SORBI_3005G107400	-1.45817	-0.680546	2.15345	0.895084	-1.28159	1.82104
SORBI_3005G107500	-1.04286	-0.885641	2.08985	0.180259	-1.93602	1.78013
SORBI_3005G107700	-3.32831	-2.56407	-1.81537	-0.402595	-3.70652	-3.05734
SORBI_3005G107800	-2.56082	-1.40813	0.614289	-0.330633	-2.86354	-0.0100449
SORBI_3005G107900	1.07738	-0.311932	4.02335	1.85747	1.4335	3.88085
SORBI_3005G108000	-1.93159	-1.85541	-0.412547	-1.02533	-1.29566	0.183791
SORBI_3005G108225	1.14176	-0.313772	3.8416	1.17027	1.89823	3.36886
SORBI_3005G108400	-2.60146	-2.04831	0.970953	-0.522666	-2.58561	0.676343
SORBI_3005G108501	-3.94516	-1.40744	-2.46097	-0.515478	-3.50022	-1.98792
SORBI_3005G108600	-2.26727	-2.51093	1.23658	-0.138929	-2.02105	0.828911
SORBI_3005G108601	-1.98314	-2.95311	1.05389	-0.545073	-0.590372	0.821382
SORBI_3005G108700	-2.86916	-1.59787	0.846058	-0.817463	-1.60231	0.310022
SORBI_3005G108900	-3.36166	-1.76664	-1.54776	0.122245	-3.92773	#N/A
SORBI_3005G109101	-3.80613	-1.42347	#N/A	-1.24466	-5.06095	#N/A
SORBI_3005G109201	-1.74921	-1.76427	1.17764	-0.390679	-3.55783	-0.82195
SORBI_3005G109400	-1.64769	-0.509464	2.15744	0.610622	-1.61393	2.00996
SORBI_3005G109500	-2.49015	-1.43659	0.580012	0.381255	-3.09932	0.137976
SORBI_3005G109600	-3.59187	-0.755987	0.456784	0.116815	-2.28609	-0.314304
SORBI_3005G109900	0.344497	-0.816129	#N/A	0.337885	3.01711	#N/A
SORBI_3005G110000;SORBI_3005G110040	1.53256	-0.0236109	4.2632	2.48434	0.436282	3.42354
SORBI_3005G110120	-3.51276	-1.41742	-1.19592	1.74405	-3.89628	-0.766605
SORBI_3005G110160	-3.98134	-1.38798	-1.04213	-0.130291	-4.22928	-1.76474
SORBI_3005G110300	-2.75242	-2.18258	0.978792	-0.333403	-2.3825	1.74551
SORBI_3005G110350	-2.34096	-1.4465	0.954325	-0.233949	-3.72401	0.0669996
SORBI_3005G110400	-2.55047	-1.82207	1.00875	-0.961978	-2.98589	1.02166
SORBI_3005G110406	-0.606028	-0.0977202	3.3992	3.25711	0.172791	3.77821
SORBI_3005G110409	-3.32543	-1.75883	0.15329	-0.143852	-2.91419	0.462447
SORBI_3005G110412	-3.70275	-2.2377	-1.99567	-1.06362	-3.95045	-2.39141
SORBI_3005G110415	-1.34335	-1.94057	0.397705	0.150169	-3.2927	-0.919919
SORBI_3005G110418	-3.32335	-2.16393	#N/A	-0.789155	-3.95052	#N/A
SORBI_3005G110421	-2.88972	-1.51776	-0.319763	-0.0501131	-3.26615	-0.660174
SORBI_3005G110424	-0.145866	0.884622	4.0412	2.79166	-0.00507082	3.7205
SORBI_3005G110427	-3.83075	-1.43914	-0.34671	-0.331859	-4.50559	-0.0580071
SORBI_3005G110430	-1.90647	-2.06948	2.74133	0.111841	-1.23799	2.8177
SORBI_3005G110436	0.615775	-0.0691603	3.93717	1.45461	1.0924	3.66239
SORBI_3005G110439	-1.17799	-1.3232	2.50525	1.12099	-2.81841	-0.0437312
SORBI_3005G110442	0.0630463	-1.31381	1.97761	-0.345648	0.977872	3.20695
SORBI_3005G110445	-2.57668	-2.26734	0.431048	-2.04599	-2.11281	0.464651
SORBI_3005G110448	0.0799737	-0.0898892	3.50556	1.87809	0.951266	3.40927
SORBI_3005G110451	-1.15555	-2.1148	3.19381	0.295899	-1.28955	2.69305
SORBI_3005G110454	-2.49923	#N/A	#N/A	#N/A	-2.223	#N/A
SORBI_3005G110457	-1.50747	-2.41668	1.89422	-0.409184	-2.08686	1.35937
SORBI_3005G110460	-2.95039	-1.30546	0.796917	-0.139378	-3.13334	0.0807882
SORBI_3005G110463	-2.81191	-2.28134	0.278994	-0.505693	-4.28057	-1.29289
SORBI_3005G110466	-2.00006	-1.63991	2.35524	0.567881	-3.40762	-0.207398
SORBI_3005G110469	0.137786	-0.612309	2.61359	1.50744	0.812056	2.36487
SORBI_3005G110472	-2.09494	-2.88524	1.30056	-1.16701	-0.249299	2.16651
SORBI_3005G110478	-1.95757	-2.35965	0.654727	-1.12515	-4.25997	-2.18618
SORBI_3005G110481	-3.74499	-1.17805	#N/A	-0.239905	-3.61306	#N/A
SORBI_3005G110484	-2.71453	-1.43912	0.628062	-0.204809	-3.72395	-1.86473
SORBI_3005G110490	-3.67883	-2.24057	0.459432	-0.206948	-5.50995	#N/A
SORBI_3005G110496	-1.96177	-1.85677	1.6874	0.631003	-1.87401	1.19923
SORBI_3005G110499	-1.59534	-2.46449	1.65496	-0.474811	-2.15384	1.67973
SORBI_3005G110502	-2.17873	-1.5911	0.457131	-0.837087	-1.98549	0.16906
SORBI_3005G110505	-1.32289	-1.97913	2.049	-0.749858	-1.28872	1.99487
SORBI_3005G110511	-1.85628	-2.29008	1.86789	0.733777	-1.18825	1.76427
SORBI_3005G110514	-1.52152	-0.385985	1.76395	2.0183	-2.70727	0.48998
SORBI_3005G110517	-3.32041	-2.03988	1.15802	-1.59282	-2.61773	0.0269554
SORBI_3005G110520	-1.34144	-1.78471	2.34368	-0.219554	-2.30137	1.23136
SORBI_3005G110523	-3.2349	-1.29188	-2.15384	-1.09858	-3.79449	-2.70694
SORBI_3005G110526	-3.07578	-1.32985	-2.52554	0.289727	-4.15116	-2.7775
SORBI_3005G110529	-0.826521	-1.29601	1.36049	0.280228	0.0145718	1.78967
SORBI_3005G110532	-0.721262	-0.857178	2.14393	1.12831	-0.902136	3.27707
SORBI_3005G110535	-4.25796	-2.43947	-0.207639	-2.05745	-4.29306	-1.09806
SORBI_3005G110538	-1.82443	-2.25028	0.902353	-0.380059	-2.16693	1.22691
SORBI_3005G110541	-2.95574	-0.62371	-1.76449	0.0311549	-3.11516	-2.4509
SORBI_3005G110544	-2.27318	-1.51956	0.601504	0.407004	-1.93154	0.534205
SORBI_3005G110547	-1.33203	0.377938	3.03465	1.68243	-1.21376	2.34936
SORBI_3005G110550	-3.83082	-1.96521	-0.455289	-0.876051	-3.86798	-1.73603
SORBI_3005G110553	-1.68097	-2.00511	2.31041	-0.0801703	-1.4132	2.27139
SORBI_3005G110559	-2.48226	-2.61529	1.09345	1.78569	-1.44204	0.950954
SORBI_3005G110565	-3.38994	-2.15741	0.0275207	-0.140789	-3.08895	-1.42763
SORBI_3005G110600	-2.81582	-2.89183	-0.141019	-1.16328	-1.60229	0.324149
SORBI_3005G110700	-3.78462	-1.32364	-1.09632	1.12635	-4.35432	-2.21801
SORBI_3005G110800	-3.21545	-0.986766	-0.836443	0.268016	-3.25507	-1.08884
SORBI_3005G111100	-0.685004	-0.282916	3.2946	1.59742	-1.11958	3.06507
SORBI_3005G111200	-2.79252	-0.625464	-0.150551	0.307349	-3.39351	-0.22556
SORBI_3005G111400	0.350152	-2.31209	2.96024	0.385156	0.0647624	2.28003
SORBI_3005G111450	-3.44228	-2.30419	0.355454	-1.12913	-3.57644	-0.47494
SORBI_3005G111500	-2.4167	-1.36348	0.218488	-0.390401	-2.63125	-0.0738616
SORBI_3005G111550	-3.86191	-1.34192	#N/A	-0.493655	-4.24392	#N/A
SORBI_3005G111600	-3.33777	-0.477104	0.35344	1.59783	-3.21443	-0.318784
SORBI_3005G111700	-3.98235	-1.00835	-3.02574	-0.727735	-4.92286	-3.07804
SORBI_3005G111900	-1.23266	-1.89413	#N/A	#N/A	-0.673448	#N/A
SORBI_3005G112000	-2.5979	-1.31445	0.775253	0.439773	-2.49293	0.437101
SORBI_3005G112066	-2.7535	-2.01172	0.349722	-0.856179	-2.20048	0.125035
SORBI_3005G112100	-3.57244	-1.08283	-2.10533	-0.77537	-4.12675	-2.49703
SORBI_3005G112200	-3.10599	-1.69727	0.373046	-0.624512	-3.53272	-0.349187
SORBI_3005G112400	-1.46917	0.749881	1.85614	#N/A	-2.34821	1.55748
SORBI_3005G112500	-0.890492	-1.4724	0.019516	-0.486648	-1.49168	-0.423277
SORBI_3005G112566	-1.94724	-1.80643	1.55785	0.826073	-2.2996	1.34956
SORBI_3005G112632	-0.686787	-1.8285	2.71208	0.527116	-2.74954	0.890926
SORBI_3005G112700	-0.253667	-0.161117	3.55709	2.7693	0.82619	3.22523
SORBI_3005G112800	-4.02666	-2.22134	-1.34096	-0.73468	-4.09534	-2.54905
SORBI_3005G112900	-2.76932	-2.15106	1.29582	0.15147	-1.91897	0.999024
SORBI_3005G113101	-2.61224	-2.1038	0.344588	-0.955836	-3.04401	-0.311993
SORBI_3005G113533	-2.69722	-1.75367	-0.207199	-1.38491	-1.46331	0.0564022
SORBI_3005G113766	-1.39971	-2.11178	3.08931	-0.311224	-1.72683	1.98037
SORBI_3005G114101	-3.00225	-2.24798	-0.0285987	-0.664883	-2.88732	-0.777939
SORBI_3005G114201	-1.25796	-2.07099	1.87774	-1.08017	-1.06394	1.31944
SORBI_3005G114300	-3.28588	-1.60495	-1.28713	-0.56457	-3.82903	-2.31898
SORBI_3005G114400	-1.97248	-1.64818	1.34051	-0.341631	-1.81302	1.86151
SORBI_3005G114600	-0.479353	-1.28863	1.95855	-0.477141	1.25714	2.11154
SORBI_3005G114800	-2.44708	-1.38978	1.45172	-0.187086	-2.69696	0.497329
SORBI_3005G114900	-3.09784	-1.47719	-0.844133	-0.79959	-3.0867	-0.135788
SORBI_3005G115000	-0.292443	-0.73046	3.26114	1.0562	0.574637	2.8385
SORBI_3005G115200	-1.83857	-0.785855	2.2677	1.14167	-0.722019	2.7201
SORBI_3005G115300	-1.7842	-0.279207	1.16606	0.561861	-1.50995	0.784242
SORBI_3005G115350	-1.88804	-2.08632	1.45127	-0.716898	-1.85623	1.2902
SORBI_3005G115400	-2.38052	#N/A	#N/A	#N/A	-1.99963	#N/A
SORBI_3005G115500	-1.80859	-1.49707	1.24355	-0.114139	-1.20477	1.17221
SORBI_3005G115600	-2.49499	-0.912517	2.55304	0.321928	-0.319399	2.67605
SORBI_3005G115800	0.615326	1.5261	5.00099	2.90522	0.0125082	3.69599
SORBI_3005G116000	-2.33075	-2.16481	1.57004	1.21388	-3.85787	0.193667
SORBI_3005G116100	-1.2362	#N/A	1.57729	-1.15521	0.568411	1.80486
SORBI_3005G116200	-1.86261	-2.3086	0.153416	-1.03113	-2.41052	-0.463406
SORBI_3005G116250	-1.22478	-1.40459	2.34531	0.75997	-1.43197	1.6534
SORBI_3005G116300	-1.76353	-0.935671	2.21994	1.45712	-0.270415	2.65254
SORBI_3005G116400	-3.65406	-2.61976	-0.731376	-0.990929	-4.3173	-1.70276
SORBI_3005G116500	-2.22657	-1.41214	-0.493977	-1.09589	-2.44115	-1.43384
SORBI_3005G116601	-2.89255	-1.75795	1.55099	-0.152015	-2.28362	1.15869
SORBI_3005G116700	-1.63623	-2.32034	2.89559	0.0109898	-1.37476	2.90692
SORBI_3005G116800	-2.13189	-1.55792	1.09836	0.0724527	-2.76325	0.320688
SORBI_3005G117100	-2.27566	-2.28064	0.538521	-0.289943	-3.23935	-0.832159
SORBI_3005G117200	-1.0787	-1.41082	3.71076	1.82547	-0.346649	3.46821
SORBI_3005G117300	-1.3686	-2.03417	0.28811	-0.660049	-1.50952	0.310393
SORBI_3005G117400	-1.58015	-1.51307	1.14586	-0.401958	-1.50356	1.15659
SORBI_3005G117500	-1.38024	-1.67329	2.295	0.899174	-1.83468	1.7378
SORBI_3005G117600	-1.52205	-0.783676	1.10707	1.07787	-2.22985	1.28886
SORBI_3005G117700	-3.47772	-2.10558	-0.584787	0.11121	-3.05915	-1.66346
SORBI_3005G117901	-1.34471	-1.31457	2.61642	0.910194	-1.79625	2.60143
SORBI_3005G118100	-3.7404	-2.65193	-0.466443	-0.57124	-4.13852	-0.712802
SORBI_3005G118201	-3.2524	-1.13417	-1.19031	-0.160983	-3.4806	-2.34941
SORBI_3005G118300	-1.59013	-2.44311	3.09894	-0.608753	-3.36903	0.166812
SORBI_3005G118400	-1.76649	-1.56767	-0.368139	-0.128979	-2.59096	-0.759934
SORBI_3005G118500	-3.43926	-2.02838	-0.0691137	-0.55512	-4.58222	-1.41192
SORBI_3005G118600	-1.52772	-2.25256	1.30734	-1.215	-1.9012	1.03119
SORBI_3005G118900	-2.55038	-2.05944	1.12335	0.77456	-1.91728	1.98292
SORBI_3005G119001	-1.74447	-2.25613	1.57928	-0.348039	-1.69596	1.68735
SORBI_3005G119100	-2.04581	-1.70827	0.557914	-1.07668	-2.01223	0.91734
SORBI_3005G119300	-0.449618	-2.03168	2.54283	-0.0504526	0.0487369	2.42503
SORBI_3005G119400	-3.01563	-1.65985	-0.295242	-0.394902	-3.99169	-1.18595
SORBI_3005G119700	-1.40412	-2.62661	1.15344	-0.889413	-2.29792	0.0482955
SORBI_3005G119800	-1.2081	-1.4285	2.71303	1.00622	-1.05142	2.83119
SORBI_3005G119900	-0.917374	0.370915	3.33553	2.45052	-0.902017	3.40831
SORBI_3005G119950	-2.43837	-1.73969	0.761552	0.0374039	-2.31513	0.661329
SORBI_3005G120000	-2.89217	-0.938347	-0.648853	0.745634	-2.96037	-0.555467
SORBI_3005G120101	-0.722365	-0.747443	1.52684	0.532607	-0.290344	1.30021
SORBI_3005G120201	-1.03621	-1.45808	3.10424	0.966492	-1.41714	2.09112
SORBI_3005G120301	-2.92927	-2.11408	2.03056	-0.441195	-3.30698	-0.943598
SORBI_3005G120400	-3.51931	-1.20926	1.35621	0.0522286	-2.62283	1.35107
SORBI_3005G120433	-2.41087	-2.16385	1.17674	-0.38022	-3.63746	-1.45394
SORBI_3005G120466	-0.633569	0.134591	2.99503	2.33394	-2.55048	1.10865
SORBI_3005G120600	-2.53218	-0.299064	2.68725	0.468285	-0.180639	2.4873
SORBI_3005G120800	-0.429132	-1.49153	1.70291	0.268783	1.03173	1.80206
SORBI_3005G120900	-3.65692	-2.38896	-1.12491	-0.931797	-3.07483	-2.65308
SORBI_3005G121100	-2.1051	-2.11907	-0.0178059	-0.952187	-1.94787	-0.378306
SORBI_3005G121200	1.52469	-0.748402	3.94044	1.64399	1.70634	3.90648
SORBI_3005G121300	-3.73443	-2.09376	-0.0103603	-0.889855	-3.21698	-0.149715
SORBI_3005G121500	-2.33154	-1.31663	0.654228	0.331753	-1.75156	1.26975
SORBI_3005G121700	-2.56793	-0.971324	0.969712	0.802858	-1.22725	1.46286
SORBI_3005G121800	1.49934	-0.8473	3.87245	1.98113	1.48928	3.58915
SORBI_3005G122000	-2.9604	-1.81783	0.109024	0.00732903	-3.20362	0.261878
SORBI_3005G122100	-3.00793	-3.10804	0.859859	-0.926159	-2.96938	0.280435
SORBI_3005G122300	-1.60623	-0.678388	1.79775	1.49601	-1.62173	1.71317
SORBI_3005G122400	1.2984	0.0806806	4.99897	2.25821	1.42435	4.12649
SORBI_3005G122700	-2.85127	-1.56966	-0.811515	-0.811345	-3.20303	-0.886883
SORBI_3005G122800	-2.03737	-1.66411	2.09147	0.449411	-0.443866	2.52676
SORBI_3005G122850	-1.37758	-1.78186	2.78077	0.314881	-3.40504	-0.11335
SORBI_3005G122900	-0.137341	-1.34059	1.21571	-0.28673	0.771587	1.2932
SORBI_3005G123000	-3.26441	-2.53372	#N/A	-1.39804	-4.25997	#N/A
SORBI_3005G123200	-2.5531	-2.26593	0.942851	-0.415146	-1.90391	1.84742
SORBI_3005G123300	-1.7323	-1.42749	2.31816	0.224153	-1.95252	2.83613
SORBI_3005G123400	-1.49927	-1.5156	1.72652	-0.331935	-1.67315	1.06256
SORBI_3005G123500	-0.652583	0.460865	4.11238	2.67911	-0.0778018	3.66356
SORBI_3005G123700	-2.79187	-2.82101	0.818556	-0.402098	0.0256601	1.28314
SORBI_3005G123900	-1.83872	-2.39921	1.6204	-0.459178	-1.76325	0.940579
SORBI_3005G124100	-0.550203	-1.44568	2.54771	-0.546941	-0.440169	2.04445
SORBI_3005G124400	-1.63335	-1.4898	2.56835	1.4284	-3.01829	0.47141
SORBI_3005G124500	-1.72696	-0.553682	2.30768	1.5054	-1.55573	1.60686
SORBI_3005G124600	-2.34781	-0.861791	1.35243	2.01223	-1.84868	1.25283
SORBI_3005G124850	-1.08492	-2.11739	0.636857	-2.42442	-0.76882	0.443742
SORBI_3005G125000	-2.6008	-1.2341	0.904396	0.0385209	-2.86969	0.164843
SORBI_3005G125100	-3.2712	-3.13499	-0.110549	-1.25748	-4.18616	#N/A
SORBI_3005G125200	-1.86123	-0.598548	1.33458	0.0157746	-1.66025	0.978872
SORBI_3005G125300	-3.22973	-2.19939	-1.03022	-0.70498	-2.5109	-1.16539
SORBI_3005G125400	-1.66252	-0.0138979	2.45167	2.14209	-0.72864	2.39524
SORBI_3005G125600	-1.22052	-1.58062	2.39212	-0.173666	-1.72336	2.06936
SORBI_3005G125700	-1.81957	-2.0157	1.89906	0.00273558	-2.43745	1.75915
SORBI_3005G125950	-2.11468	-0.816122	0.922375	-0.48769	-2.31193	0.75009
SORBI_3005G126100	-0.77543	-0.435684	1.04421	0.620064	-0.133358	1.13224
SORBI_3005G126200	-0.727573	-1.19544	0.902691	-0.687513	-2.0676	-0.252431
SORBI_3005G126300	-3.11187	-2.98256	-0.660562	-1.28499	-3.43213	-0.618293
SORBI_3005G126401	-2.71545	-2.19169	-0.128212	-0.836931	-3.7547	-1.18141
SORBI_3005G126501	-3.17572	-1.69932	-0.629997	-0.490384	-3.75221	-1.07535
SORBI_3005G126701	-4.05479	-3.43785	-0.99589	-0.586114	-4.90523	-2.76194
SORBI_3005G126900	-1.59386	-2.26492	1.63744	-0.501956	-0.794882	2.0156
SORBI_3005G127000	1.35445	-0.640313	3.00963	1.29502	2.43762	3.03559
SORBI_3005G127200	-0.0746684	-2.29892	3.27579	1.40451	0.171501	2.69305
SORBI_3005G127300	1.95569	-0.821598	4.01776	0.877058	1.57645	3.55632
SORBI_3005G127400	-2.30285	-2.59509	1.64172	1.02179	-2.87161	0.0180651
SORBI_3005G127600	-1.66568	-1.4548	3.41695	0.326385	-2.89705	-0.578411
SORBI_3005G127800	-2.53988	-0.918215	1.94105	1.25088	-1.51651	1.81405
SORBI_3005G127900	-0.639012	-0.949985	2.38337	0.748376	-0.916109	2.03683
SORBI_3005G128000	-3.25233	-2.03301	-1.12848	-0.726602	-3.77191	-2.59445
SORBI_3005G128100	-1.90387	-1.48445	1.75605	0.228438	-1.41376	1.774
SORBI_3005G128200	-0.319918	-0.982908	2.66356	1.99317	-0.753851	2.02775
SORBI_3005G128300	-1.73036	-2.16496	-1.21359	-0.887525	-3.26834	-0.971141
SORBI_3005G128550	-1.86916	-0.821398	1.77725	0.926833	-1.80025	1.15722
SORBI_3005G128800	-2.84696	-0.413938	-1.98883	-0.417082	-3.47422	-2.8421
SORBI_3005G128900	0.82289	0.896567	4.10326	2.5745	1.91302	3.93106
SORBI_3005G129000	-0.642608	0.40594	3.53379	2.37758	1.17042	3.24764
SORBI_3005G129201	-1.39352	-1.94221	0.137342	-0.761888	-1.68851	0.104257
SORBI_3005G129301	-3.08991	-1.59479	0.327289	-0.935188	-4.19901	-1.46665
SORBI_3005G129400	-1.00306	-1.14226	0.651928	-0.228997	-0.52283	0.902936
SORBI_3005G129600	-0.89072	0.111493	3.7208	2.01181	-0.687606	3.33062
SORBI_3005G129650	-1.16979	-0.906202	2.9571	1.4538	-0.384373	3.68641
SORBI_3005G129700	-2.57863	-1.68939	1.69455	0.3522	-1.35904	2.1026
SORBI_3005G129716	0.484044	-2.10171	3.38485	-0.00636174	0.919946	3.00821
SORBI_3005G129732	-0.681488	-2.4174	2.99134	0.00561418	0.102215	3.14499
SORBI_3005G129748	-1.54925	-0.753882	2.86738	0.944001	-1.03961	2.83299
SORBI_3005G129780	-0.446919	-0.738943	3.4779	2.02333	0.860143	3.74648
SORBI_3005G129800	-0.100507	-0.642129	3.41257	1.73431	0.833267	3.95577
SORBI_3005G129900	0.460972	-0.536965	3.36958	0.944845	1.27894	3.09342
SORBI_3005G129950	-1.6242	-2.01623	2.20273	-0.912189	-0.884223	1.55049
SORBI_3005G130001	-3.91342	-2.41853	-2.64434	-0.253787	-3.70346	-1.85721
SORBI_3005G130100	-0.690007	-0.57938	3.79799	2.17586	1.03726	3.67116
SORBI_3005G130200	-1.98241	-2.284	2.36977	-1.5396	-1.48698	2.2494
SORBI_3005G130400	-1.56594	-0.895745	2.48689	0.765565	-1.40548	1.78029
SORBI_3005G130450	1.49211	-0.0862644	4.27041	2.2243	2.08158	3.73958
SORBI_3005G130550	-2.39539	-2.72925	0.175807	-0.233503	-2.65114	0.231539
SORBI_3005G130600	-0.621458	-1.51437	2.55901	0.550895	-1.31279	2.37881
SORBI_3005G130700	-0.758884	-1.91899	3.28902	1.09498	-0.683979	1.2776
SORBI_3005G130800	-1.23976	-0.241486	2.32982	2.19211	-0.893299	2.63085
SORBI_3005G130900	-0.765251	0.101881	2.88307	2.03942	-0.0605134	3.10999
SORBI_3005G131100	0.21476	-0.259906	1.69726	0.318926	-0.389633	1.02696
SORBI_3005G131200	-0.952715	-1.94237	3.21659	1.13932	0.482676	3.13978
SORBI_3005G131301	-3.96225	-1.80663	#N/A	-0.0655972	-3.14104	#N/A
SORBI_3005G131400	0.0857299	#N/A	4.12893	0.00555953	0.529417	3.21303
SORBI_3005G131500	-2.02097	0.199659	0.815842	0.76444	-3.4472	-0.333512
SORBI_3005G131550	-2.2827	-2.59842	0.994514	-0.411619	-2.78096	0.930154
SORBI_3005G131600	-1.93094	-1.38255	0.377323	-1.00969	0.357871	1.13598
SORBI_3005G131700	-0.856075	1.61592	3.58188	2.89765	-1.02884	3.10588
SORBI_3005G131900	-0.995916	-1.66365	3.1985	0.834234	-0.257876	2.99836
SORBI_3005G132000	-4.46548	-2.23131	#N/A	-2.79396	-3.90227	#N/A
SORBI_3005G132033	-1.31647	-1.55564	0.642187	1.0885	-1.27718	1.28632
SORBI_3005G132066	-2.58647	-2.94919	0.706748	-0.95384	-3.32245	-1.52028
SORBI_3005G132100	-0.693792	-1.69473	1.94979	0.200149	-1.00392	2.7069
SORBI_3005G132200	-2.8134	-1.85392	1.07375	0.623153	-3.44373	-0.0905894
SORBI_3005G132300	-0.557884	-1.2104	3.7716	1.39023	-0.967299	3.05789
SORBI_3005G132400	0.0471204	-0.820196	3.3374	1.01037	-0.415253	2.43961
SORBI_3005G132501	-1.57367	-0.561175	1.5794	1.08432	-1.61385	1.46436
SORBI_3005G132600	-2.65555	-1.74045	-1.46679	-0.859254	-2.36951	-1.53614
SORBI_3005G132700	-2.18113	-1.84742	0.0902861	-0.962446	-1.36898	0.326847
SORBI_3005G132800	-3.53662	-3.06441	-0.920519	-1.74616	-4.14453	#N/A
SORBI_3005G133000	-4.35303	-1.9269	-2.63164	-1.20436	-4.83574	-3.64875
SORBI_3005G133100	0.137341	-0.569484	2.92577	0.75462	-1.89683	0.27032
SORBI_3005G133133	0.463429	-0.336436	3.71977	1.77101	0.365705	2.81954
SORBI_3005G133166	-0.981827	-0.654593	0.982303	0.0178326	-1.68749	0.450954
SORBI_3005G133200	-1.1773	-2.15717	1.64193	-0.955395	-1.223	1.42416
SORBI_3005G133233	-3.16229	-1.95394	-0.544646	-0.20498	-2.95481	-1.36677
SORBI_3005G133266	-2.06385	-2.57496	3.10067	0.0716959	-1.68476	0.671228
SORBI_3005G133300	-1.13882	-1.49713	2.27142	1.07214	-1.3737	1.14008
SORBI_3005G133350	0.264978	-1.57567	3.83141	1.55506	-0.598971	3.85547
SORBI_3005G133400	-3.49346	-1.82659	-1.08849	-1.51497	-4.17618	#N/A
SORBI_3005G133600	-1.37863	-0.720342	2.21024	1.04476	-0.201539	2.38244
SORBI_3005G133700	-2.14414	#N/A	#N/A	#N/A	-0.942477	#N/A
SORBI_3005G133750	-2.90857	-1.72556	0.280168	-1.17686	-1.41281	0.44112
SORBI_3005G133800	-2.94787	-1.66946	-1.49112	-0.914137	-2.7167	-2.31208
SORBI_3005G134000	-1.36123	-2.27504	2.85192	0.333569	-1.35202	2.67327
SORBI_3005G134100	-2.72169	-2.19693	-1.87619	-0.481502	-4.15161	-2.95823
SORBI_3005G134301	-3.22935	-2.06659	0.664784	-0.509144	-3.86322	-0.571243
SORBI_3005G134400	-2.84354	-2.05131	2.25869	-0.949567	-3.01024	0.124884
SORBI_3005G134501	-0.622609	-1.13291	1.90384	0.0817095	0.0186049	1.68888
SORBI_3005G134800	-0.300727	-1.01894	2.03407	0.114301	-0.219412	1.55279
SORBI_3005G134900	-1.33075	-3.16976	#N/A	-0.428094	-1.33071	#N/A
SORBI_3005G135000	-1.51914	-0.814416	1.52448	1.39456	-2.50918	1.16286
SORBI_3005G135300	-3.46329	-2.19466	-1.61253	-0.227022	-4.50343	-2.58194
SORBI_3005G135500	0.229115	-0.869639	3.08904	1.611	0.327156	3.07147
SORBI_3005G135566	-3.03545	-1.27183	0.726522	-1.04565	-3.24122	-1.29052
SORBI_3005G135600	-2.14543	-1.57677	1.99384	0.605273	-3.49584	-0.330255
SORBI_3005G135700	-1.29556	-1.10047	2.37008	1.81888	-1.61741	1.78564
SORBI_3005G135800	-1.44314	-1.18729	3.0767	1.73206	-0.344801	2.92153
SORBI_3005G136200	-2.93755	0.915023	0.561606	2.91877	-3.54999	-0.186322
SORBI_3005G136300	1.25476	0.965636	3.78533	2.81652	0.0840636	2.86199
SORBI_3005G136800	-0.923151	-0.490627	3.39541	1.85789	-0.889801	2.75468
SORBI_3005G136900	-2.68437	-1.29379	0.980971	0.428463	-3.22395	0.589136
SORBI_3005G137000	-0.849222	0.187589	2.38828	1.02458	-0.885781	2.03078
SORBI_3005G137100	0.090396	-0.218541	3.87559	1.97106	0.686624	3.6821
SORBI_3005G137500	-2.22143	-1.82054	0.846543	-0.585844	-2.04462	0.989278
SORBI_3005G138200	-0.845734	0.15343	3.78516	2.37319	-1.63251	2.6683
SORBI_3005G138300	-3.51525	-1.22697	-2.11641	-0.577193	-4.14475	-1.72503
SORBI_3005G138600	-3.03694	-4.15595	0.347904	-0.763337	-3.68903	-1.75949
SORBI_3005G138800	-4.17845	-1.87835	#N/A	-2.91475	#N/A	#N/A
SORBI_3005G139000	-2.26568	-1.62721	0.818597	0.151627	-2.92983	0.46348
SORBI_3005G139300	-0.824434	-0.938077	2.88487	1.32326	-0.209466	2.69209
SORBI_3005G139500	-2.80526	-2.65174	0.799736	0.430057	-2.38073	0.87663
SORBI_3005G139750	-2.64579	-2.57755	-2.19794	-0.829271	-4.98234	-2.50357
SORBI_3005G139800	-0.813425	-1.06745	2.55697	-0.389955	-1.33925	2.50671
SORBI_3005G139900	-3.48191	-1.68837	0.917377	-1.14291	-2.3025	0.943732
SORBI_3005G140001	1.26805	1.52456	5.07183	2.73402	0.868593	4.17585
SORBI_3005G140100	0.443142	-0.646712	3.62369	0.864118	0.0517831	2.89535
SORBI_3005G140200	-1.19888	-1.84547	0.769812	-0.691328	-1.60716	0.952172
SORBI_3005G140450	-1.82123	-2.07099	#N/A	-0.00786212	-2.45178	#N/A
SORBI_3005G140600	-3.26227	-3.16174	0.420679	-1.65981	-4.32466	-0.537167
SORBI_3005G140900	-1.57399	-0.924116	2.2408	1.17146	-2.5259	1.33444
SORBI_3005G141000	-2.91662	-1.61462	0.959412	0.109649	-4.1611	-0.971353
SORBI_3005G141100	-3.04388	0.154265	1.12513	2.76391	-2.71205	1.04023
SORBI_3005G141200	-2.12197	-2.29213	-0.354376	-1.70317	-0.0550106	-0.0536359
SORBI_3005G141400	-1.17009	0.675858	#N/A	0.697437	-0.852094	#N/A
SORBI_3005G141500	-0.297195	0.235488	3.78166	1.1635	-1.03927	3.75207
SORBI_3005G141900	-0.950978	-1.54333	3.16645	0.654207	-0.535391	3.33247
SORBI_3005G142000	-3.96225	-1.14499	#N/A	#N/A	#N/A	#N/A
SORBI_3005G142101	-1.21293	-2.40942	2.86439	0.225617	-3.32045	0.00516533
SORBI_3005G142200	-1.5114	-2.079	1.77269	-0.544016	-1.44117	0.448896
SORBI_3005G142300	-3.5593	-1.6006	-1.21056	-0.844459	-3.58597	-1.4159
SORBI_3005G142400	-0.892741	-0.893418	2.94809	1.5537	-0.57973	2.26702
SORBI_3005G142600	-0.824321	-1.30144	2.36373	0.568161	-0.0247408	3.07111
SORBI_3005G142700	1.57175	-0.352512	4.15883	1.69126	1.28466	3.32838
SORBI_3005G142800	-1.10239	-2.23072	2.31407	-0.989039	-3.88539	-0.969505
SORBI_3005G142900	-2.62823	-1.55569	-0.36556	-1.31931	-0.948914	0.670946
SORBI_3005G143000	-2.7696	#N/A	#N/A	#N/A	#N/A	#N/A
SORBI_3005G143100	-0.20679	-1.4726	1.45079	-0.495687	0.375549	1.67782
SORBI_3005G143200	-1.97569	-2.66251	0.96032	-1.05889	-1.70015	1.31926
SORBI_3005G143400	-3.89056	-1.17037	-3.17425	-0.48109	-5.79153	-4.51933
SORBI_3005G143500	-3.49595	-1.54759	#N/A	-2.34879	-4.12698	#N/A
SORBI_3005G144000	-3.11443	-1.39615	-0.88248	0.00857489	-4.31932	-2.061
SORBI_3005G144400	-1.01381	#N/A	#N/A	#N/A	#N/A	#N/A
SORBI_3005G144600	0.784366	-0.265202	3.88969	1.1778	-0.0778643	3.52577
SORBI_3005G144800	-3.17736	-2.00745	0.190091	-0.507772	-3.74741	0.325029
SORBI_3005G144900	-2.24321	-2.14567	2.01131	0.646675	-2.65428	-0.0727258
SORBI_3005G145000	-2.67376	-2.16917	1.07802	-0.67	-3.2167	0.998739
SORBI_3005G145100	-1.64814	-2.28556	1.78193	-0.518566	-2.17947	1.84091
SORBI_3005G145400	-2.29427	-0.633316	1.61081	2.04161	-2.2182	1.54878
SORBI_3005G145550	-2.68044	-1.13828	0.77237	0.0771902	-0.298495	-0.0487843
SORBI_3005G145700	-1.77532	-1.49012	1.69511	-0.609732	-1.19575	1.71418
SORBI_3005G145800	-2.43427	-2.14878	-0.156435	-1.06001	0.346318	0.123344
SORBI_3005G145900	-0.368111	-1.86843	3.62533	0.98878	-0.248725	3.13552
SORBI_3005G145950	-2.31043	-1.50487	-0.159677	-0.0534457	-3.09491	-1.18576
SORBI_3005G146300	-1.07151	0.304735	3.8255	2.95955	-0.658611	3.54136
SORBI_3005G146400	-2.28057	-1.5629	2.86663	1.31126	-1.43186	2.87833
SORBI_3005G146800	-4.27575	-1.67472	-0.215489	0.142475	-3.02855	0.046786
SORBI_3005G146900	-1.94829	-1.39704	1.83379	0.620094	-1.07563	2.14377
SORBI_3005G146966	-3.23764	-0.708422	2.81631	2.20572	-2.99538	1.50072
SORBI_3005G147032;SORBI_3005G147100;SORBI_3005G147200	-0.31524	0.949817	#N/A	#N/A	-0.898735	#N/A
SORBI_3005G147500	-0.143296	0.246373	4.01908	1.00556	-0.0769575	3.48909
SORBI_3005G147600	-1.89827	-1.06328	1.46542	0.672802	-1.26067	1.46176
SORBI_3005G147700	-1.10504	-0.840283	2.93056	1.98845	-0.512915	3.23513
SORBI_3005G147800	-0.646136	-1.03637	4.11542	1.76382	-0.137572	2.8036
SORBI_3005G147900	0.61003	0.200885	3.8299	2.83602	1.31183	4.08961
SORBI_3005G148000	-1.17306	-1.34655	2.94103	0.969769	-1.94168	2.09474
SORBI_3005G148100	-0.688637	-1.27959	2.9593	1.05967	-1.18436	2.00143
SORBI_3005G148201	-2.76358	-1.19774	-1.58418	-0.857051	-3.11656	-1.74829
SORBI_3005G148300	-2.96329	-1.53708	-0.466502	-0.412399	-3.11347	-1.48863
SORBI_3005G148400	1.87349	-0.90656	2.5025	#N/A	-0.0774467	0.557482
SORBI_3005G148500	-2.80937	-1.76975	-1.00583	-0.673237	-3.58032	#N/A
SORBI_3005G148600	0.115022	-1.44742	4.21166	1.96351	0.813756	3.72697
SORBI_3005G148900	-1.69719	-2.91899	0.749266	-1.37295	#N/A	-0.920566
SORBI_3005G148950	-1.73478	-0.0615105	2.50959	1.65017	-2.30255	1.87851
SORBI_3005G149000	-3.78367	-1.96977	-1.44248	-0.4714	-2.33848	#N/A
SORBI_3005G149100	-2.53702	-1.39385	1.74242	0.465292	-3.44632	-0.890392
SORBI_3005G149200	-2.7535	-1.91279	-1.48516	-0.740599	-2.8701	-1.33047
SORBI_3005G149300	-2.25878	-1.87023	1.92058	-1.13442	-1.54683	2.47549
SORBI_3005G149400	-1.35343	-1.75106	0.736486	-0.801544	-1.60952	1.2881
SORBI_3005G149600	-3.61413	-1.30641	-0.773616	0.0459063	-3.29428	-0.993625
SORBI_3005G149650	-3.15631	-2.35575	-0.141329	-1.73869	-3.38902	-0.78451
SORBI_3005G149700	-2.98683	-0.211454	1.26851	0.0858634	-3.26314	0.346626
SORBI_3005G149800	-2.2362	#N/A	#N/A	#N/A	-1.58518	#N/A
SORBI_3005G150000	-0.0247679	-1.54533	3.97372	1.03404	1.40891	3.97315
SORBI_3005G150100;SORBI_3005G150150	-4.06916	-1.69008	#N/A	#N/A	#N/A	#N/A
SORBI_3005G150200	0.962131	-0.700915	4.4014	0.973064	0.970553	2.77585
SORBI_3005G150300	-2.64775	-2.02785	0.0819149	-0.84212	-4.72423	-0.915723
SORBI_3005G150400	-0.142482	-1.53218	2.88827	0.702774	-1.04231	2.24224
SORBI_3005G150501	-1.7763	-0.37953	3.25119	1.53966	-1.60917	2.5828
SORBI_3005G150600	-1.54148	-2.52302	1.40496	-1.07921	-1.18815	0.514016
SORBI_3005G150800	-0.0572113	-0.427603	1.74595	-0.360988	-0.415152	1.66231
SORBI_3005G150900	-1.25358	-1.80342	2.353	0.4979	-0.526423	1.6956
SORBI_3005G151000	-2.00213	-1.98256	1.708	0.255483	-3.25117	-1.42553
SORBI_3005G151100	-2.70325	-2.01298	0.973824	0.835714	-2.82418	-0.554502
SORBI_3005G151200;SORBI_3005G151300	-3.36617	-2.27489	0.796455	-0.133393	-2.97943	#N/A
SORBI_3005G151400	-2.62233	-1.0615	1.18172	1.94335	-3.06721	0.423864
SORBI_3005G151500	-3.25475	0.251541	-0.434202	2.04864	-3.09373	-0.17726
SORBI_3005G151700	-1.06978	-0.789641	1.56708	0.826729	-1.55938	1.06957
SORBI_3005G151800	-1.13049	-1.91998	1.83472	-0.0286221	1.3854	2.67334
SORBI_3005G151900	-3.49923	-1.4495	0.0352564	-0.400091	-3.16868	-2.05554
SORBI_3005G152000	1.12526	-2.80711	1.48763	-1.63062	1.777	1.62328
SORBI_3005G152100	-2.15843	-0.972791	2.29488	1.19096	-1.53214	2.13571
SORBI_3005G152200	0.114984	-3.29237	3.38142	-0.641205	0.123556	3.22706
SORBI_3005G152400	-0.488638	-0.00604041	3.35579	2.07382	-0.218518	3.33903
SORBI_3005G152500	-1.27872	-1.01668	2.46142	0.906216	-0.814975	2.60665
SORBI_3005G152550	-2.13956	-1.63051	1.02932	-0.764564	-2.49919	1.14481
SORBI_3005G152800	-0.745838	-1.82365	3.44165	1.36455	-1.50796	2.34259
SORBI_3005G152866	-1.07274	-1.21809	1.28922	0.918381	-2.04381	0.361918
SORBI_3005G153000	-2.61468	-1.16743	#N/A	-1.51556	-3.55573	#N/A
SORBI_3005G153033	-2.17014	-1.15781	1.52967	0.463676	-2.71799	0.25734
SORBI_3005G153066	-3.53496	-2.30373	-0.680401	-0.378015	-4.22639	-1.66416
SORBI_3005G153300	-1.50857	-0.955886	3.35687	1.80818	-1.32655	2.81057
SORBI_3005G153400	-0.544358	-1.54136	2.41692	0.533231	-1.2236	1.18449
SORBI_3005G153500	-1.55145	0.119857	2.23772	2.40953	-1.54297	2.47585
SORBI_3005G153700	-2.67358	-1.14312	-0.0719453	-0.531108	-3.20906	-0.261775
SORBI_3005G153900	0.932581	-0.295148	3.5262	0.722373	1.15481	2.86051
SORBI_3005G154000	-0.143623	-1.30052	3.71307	1.95668	-0.638164	3.09813
SORBI_3005G154300	-1.03014	-0.0772956	3.03751	1.75637	-0.669037	2.25839
SORBI_3005G154400	-1.77236	-2.52101	2.69642	-1.39793	0.364642	2.8764
SORBI_3005G154600	-1.90851	-2.82289	1.80376	-0.294002	-0.64586	2.69775
SORBI_3005G154700	-0.884251	-2.82238	2.52022	-0.648034	-1.96545	1.87729
SORBI_3005G154800	-2.30713	-1.18461	0.831265	-0.0427799	-3.4403	0.733234
SORBI_3005G154850	0.9275	-1.05166	2.21928	0.162466	0.674913	1.51235
SORBI_3005G154900	-0.801903	-2.35707	3.31109	0.37249	0.234361	3.42146
SORBI_3005G155001	-3.38486	-1.84807	0.454732	0.775212	-2.66002	0.626051
SORBI_3005G155100	-3.43641	-1.96849	-0.972059	-1.69894	-2.35795	-0.880856
SORBI_3005G155200	-3.9269	-1.17312	-1.4975	-0.652415	-3.22821	-1.29908
SORBI_3005G155600	1.13518	-0.395505	2.93195	1.13184	-0.781513	1.68785
SORBI_3005G155800	-1.47684	#N/A	2.3505	#N/A	-1.92421	2.69499
SORBI_3005G155900	-1.33096	-2.28051	3.1818	1.37122	-1.08494	2.37599
SORBI_3005G156000	-0.0556812	-1.41964	3.39516	1.70792	0.155217	3.33874
SORBI_3005G156100	-1.73669	-1.92781	2.05464	1.08175	-1.92421	2.01265
SORBI_3005G156201	-1.44159	-0.572934	1.1926	0.397795	-1.10081	0.202409
SORBI_3005G156400	-1.62108	-0.54149	2.13711	1.68589	-2.89512	0.313888
SORBI_3005G156450	-1.98903	-0.388712	0.973747	1.53403	-0.770537	0.210259
SORBI_3005G156600	-2.4842	-1.2867	0.876388	0.655247	-1.96622	-0.0436915
SORBI_3005G156700	-1.06902	-0.444453	3.04141	1.60466	-2.00475	1.1143
SORBI_3005G156800	-3.66717	-2.71396	-2.16978	0.876749	-4.21562	-2.58854
SORBI_3005G156850	-3.1773	-0.807957	#N/A	#N/A	-2.67987	#N/A
SORBI_3005G156900	-3.20586	-1.71454	-0.593526	-0.299156	-3.54273	-1.21761
SORBI_3005G157000	-2.2518	-2.71529	0.566105	-1.17703	-2.04883	-0.0641018
SORBI_3005G157100	-1.39773	-2.28435	1.46041	-1.05001	-1.31045	0.526955
SORBI_3005G157300	-4.20667	-2.24973	#N/A	0.610045	-4.47198	#N/A
SORBI_3005G157400	-2.50793	-2.98051	2.44065	0.97604	-3.75211	0.191609
SORBI_3005G157500	-2.92409	-1.94278	-0.347923	-0.92047	#N/A	-1.67956
SORBI_3005G157600	-3.17829	-1.79331	1.39577	0.247218	-3.18324	0.0257834
SORBI_3005G157733	-0.315026	-0.956148	3.65778	1.37502	-0.0092882	3.20054
SORBI_3005G157866	-2.67772	-1.49266	-0.879458	-0.392764	-4.43066	-1.75511
SORBI_3005G158000	-1.47393	-1.11657	1.87473	0.680756	-1.53931	1.69497
SORBI_3005G158100	-3.08105	-0.600082	-0.439193	-0.168735	-1.56474	0.182919
SORBI_3005G158200	-2.02584	-2.67286	1.57179	-0.265787	-3.29869	0.14253
SORBI_3005G158400	-1.711	-1.66751	2.65378	0.917824	-3.31302	-1.377
SORBI_3005G158500	-2.14609	-2.48087	1.49838	0.0415662	-2.39945	0.182327
SORBI_3005G158700	0.618648	-1.31866	3.25199	0.770748	0.653205	2.06776
SORBI_3005G158801	0.968639	-1.26875	3.43975	1.31699	1.59723	3.49981
SORBI_3005G158901	-3.08037	-2.64764	-0.272514	-1.1233	-4.13128	-2.1425
SORBI_3005G159000	-0.709093	-1.1518	0.308989	-0.460811	0.73517	0.205801
SORBI_3005G159200	-1.7223	0.145344	0.328561	0.664816	-1.77034	0.271835
SORBI_3005G159400	-2.29119	-0.650205	1.56173	1.80944	-2.63452	1.36195
SORBI_3005G159600	-2.18237	-0.936007	-1.1338	-0.286493	-3.14144	-1.54703
SORBI_3005G159801	-2.20365	-1.26677	1.6703	-0.452331	-2.46121	0.867162
SORBI_3005G160000	-1.6928	-0.859143	0.870909	0.487542	-1.12616	0.264745
SORBI_3005G160200	-1.27005	0.250936	3.13503	0.553047	-1.00022	3.20485
SORBI_3005G160300	-1.93193	-0.87479	1.06335	0.154844	-2.1746	0.411508
SORBI_3005G160400	-4.23476	-2.10718	-1.61199	-0.425548	-4.13871	-1.28991
SORBI_3005G160500	-2.50454	-1.66447	1.27886	0.680278	-3.40094	-0.345898
SORBI_3005G160600	0.0598727	-1.81333	2.94643	-0.143852	1.01464	3.2471
SORBI_3005G160700	0.123277	-0.0684748	4.15475	1.17431	-1.00791	3.02846
SORBI_3005G160801	-1.11048	-1.43782	2.35683	0.272174	0.0110178	2.95513
SORBI_3005G161100	2.41074	-4.24092	4.1265	-1.21874	3.73334	4.09557
SORBI_3005G161200	-1.67504	-1.41563	2.32176	0.705083	-1.55115	2.31663
SORBI_3005G161400	-0.488859	-2.12928	2.90435	-0.601149	-3.37496	-0.686589
SORBI_3005G161500	-1.50224	0.769442	2.86193	1.20848	-2.00918	2.34655
SORBI_3005G161600	-1.362	-1.20915	2.54528	0.322522	-2.15416	1.66731
SORBI_3005G161700	-1.26303	-2.08611	2.73585	1.11791	-1.43783	2.51177
SORBI_3005G161750	-3.71276	-2.22429	0.18399	-0.849946	-2.7506	-0.127751
SORBI_3005G161800	0.0353868	0.185214	3.9742	2.38919	-0.742765	3.6005
SORBI_3005G161900	-2.01026	-0.874919	2.36166	1.32193	-2.3891	2.03144
SORBI_3005G162000	-3.40272	-2.47688	#N/A	-0.456655	-2.51074	0.282786
SORBI_3005G162100	-2.39446	-0.239068	1.61382	0.758714	-2.28299	2.32169
SORBI_3005G162300	-0.721625	-0.701486	1.15329	#N/A	#N/A	0.430633
SORBI_3005G162400	-2.38052	-1.47383	0.831951	1.03199	-2.97899	0.216877
SORBI_3005G162500	-1.43398	-1.42326	-1.39826	-1.12241	-2.50895	-0.506923
SORBI_3005G162800	-2.68864	-1.34251	-0.631154	-0.502992	-2.96558	-1.24772
SORBI_3005G162900	-1.53331	-1.69466	2.83516	1.03518	-1.07399	1.75667
SORBI_3005G163100	-1.38643	-1.59845	-0.0780836	-0.511714	-1.10553	-0.175761
SORBI_3005G163200	-1.5787	-1.94643	2.56548	0.137616	-1.96532	1.81744
SORBI_3005G163301	-3.00503	-0.970638	#N/A	-1.16917	-3.71102	#N/A
SORBI_3005G163400	-1.70595	-1.87166	1.68271	-0.0346068	-1.40523	1.44606
SORBI_3005G163450	0.152773	0.584961	3.65634	2.68814	0.92575	3.84746
SORBI_3005G163600	-2.10962	-2.3216	-0.373748	-0.457854	-1.40519	-0.276886
SORBI_3005G163700	-2.8232	-0.736346	-0.885084	0.0282412	-2.82846	-1.5511
SORBI_3005G163866	-3.56922	-0.488942	-1.1778	0.936138	-4.02482	-2.13351
SORBI_3005G163932	-1.08648	-0.869358	2.24804	0.249978	-1.49773	2.56323
SORBI_3005G164000	-2.15768	-1.55244	0.618085	-0.415471	-1.75642	0.371953
SORBI_3005G164200	0.32735	-0.00514033	3.6643	2.59137	1.27877	3.68872
SORBI_3005G164300	1.06817	-0.211674	4.07278	1.35692	-1.23133	1.70587
SORBI_3005G164400	-2.43239	-1.37098	0.662251	-0.400454	-2.50537	1.13847
SORBI_3005G164700	-1.63115	-1.02675	-0.599959	0.326695	-1.91368	-1.03078
SORBI_3005G164900	-3.93948	-1.82987	-1.85004	-0.19238	-4.05859	-2.40404
SORBI_3005G164966	-3.74047	-1.77604	-1.22884	-0.637615	-3.63551	-1.73579
SORBI_3005G165032	-3.4525	-1.83763	-2.40752	-0.0213712	-4.18733	-1.47604
SORBI_3005G165201	-1.96806	-0.95273	2.11775	0.349468	-1.38513	2.15207
SORBI_3005G165300	-1.84757	-3.19127	2.41669	0.457255	-3.54344	0.139271
SORBI_3005G165500	-0.705427	0.243566	3.53925	1.50465	-0.659224	2.95064
SORBI_3005G165566	-0.868136	-0.982562	2.95525	0.873454	-1.71041	-0.0698148
SORBI_3005G165632	-1.74527	-0.786688	1.31713	0.58653	-0.79005	1.06687
SORBI_3005G165700	-2.49412	1.8538	1.75125	2.63093	-2.20241	0.839758
SORBI_3005G165800	-2.4166	-1.86428	0.729743	-0.922861	-2.15205	1.13969
SORBI_3005G165850	-1.85787	-1.39436	0.42699	-0.258441	-2.25945	0.480911
SORBI_3005G165950	-3.35639	-2.20796	-0.378738	-0.410693	-3.24544	-0.396562
SORBI_3005G166000	-3.00808	-2.57766	-1.02948	-0.82719	-3.92618	-1.41071
SORBI_3005G166100	-2.76227	#N/A	#N/A	#N/A	-2.99538	#N/A
SORBI_3005G166200	-4.03514	-2.23609	-1.83335	-0.649828	-3.83188	-2.34941
SORBI_3005G166300	-1.02311	-1.49771	0.673611	-0.810558	-1.85131	0.617598
SORBI_3005G166432	-3.13955	1.16167	0.71999	0.955984	-2.90227	1.0546
SORBI_3005G166700	-2.30944	-2.10529	0.914409	0.0977931	-1.02054	2.10712
SORBI_3005G166800	-0.465471	0.532416	3.41144	2.37214	-1.62744	2.21454
SORBI_3005G166900	0.300256	-1.13384	3.77356	2.0445	0.331559	3.81377
SORBI_3005G167000	-1.6427	-2.47247	1.00343	-1.33516	-0.359729	0.743435
SORBI_3005G167100	-2.04026	#N/A	2.23954	#N/A	-3.12037	2.34163
SORBI_3005G167200	0.0711565	-0.203107	4.00373	2.096	0.436562	3.76796
SORBI_3005G167300	-2.52414	-0.677484	1.12261	0.479612	-2.87949	0.650919
SORBI_3005G167400	-1.8299	-1.83556	-0.383599	-0.78673	0.404381	-0.349498
SORBI_3005G167450	-2.43796	-1.06544	0.0091023	-0.0762786	-2.03635	0.080413
SORBI_3005G167500	-1.35797	-1.40697	0.142911	-0.646361	0.0648212	-0.0286427
SORBI_3005G167650	-1.77114	-2.29702	1.60241	0.116081	-2.69826	1.24189
SORBI_3005G167700	-1.5386	-1.70533	0.0478417	-1.17553	-1.99257	0.823917
SORBI_3005G168000	-1.53772	-2.22111	1.20354	-0.92477	-1.7038	0.650669
SORBI_3005G168100	-1.10175	-1.93186	1.44328	-0.345927	-1.0438	0.799116
SORBI_3005G168200	-3.5065	-1.1026	-0.957013	-0.196444	-3.15677	-1.74565
SORBI_3005G168300	-2.27684	-2.5722	-0.652427	-0.412152	-2.50995	-0.652993
SORBI_3005G168500	-2.452	-2.05014	0.442045	-0.8064	-2.17421	0.453177
SORBI_3005G168600	-0.308766	-0.572553	1.72028	0.758338	-0.494746	1.50401
SORBI_3005G168700	-1.53422	0.348751	2.25808	2.15734	-2.31671	1.51177
SORBI_3005G168800	-2.83236	-1.75002	0.564706	-0.314661	-1.44712	-0.223947
SORBI_3005G168900	-0.994829	-1.12411	3.58709	0.421017	-1.50995	0.629615
SORBI_3005G169000	-1.62295	-0.975354	0.527521	-0.877028	-2.49061	-0.823179
SORBI_3005G169100	-0.895394	-0.111017	2.63476	1.51149	-2.87445	0.983357
SORBI_3005G169300	-0.677038	0.557898	3.05375	1.50641	-0.890984	2.56434
SORBI_3005G169400	-1.65118	-1.79449	1.10303	-0.589071	-0.765268	1.22682
SORBI_3005G169600	-2.18781	-1.3028	#N/A	-1.07825	#N/A	#N/A
SORBI_3005G169700	-2.84482	-2.00321	#N/A	-0.528922	-4.36016	#N/A
SORBI_3005G169800	-2.52635	-1.83961	-1.027	-1.08903	-2.26173	-0.757228
SORBI_3005G169900	-1.71314	-1.01288	1.55322	1.21054	-1.12535	2.07349
SORBI_3005G170000	-3.47403	-3.58673	-2.28543	-1.69041	-3.95209	-2.25561
SORBI_3005G170100	-2.00006	0.084138	1.92502	2.00534	-2.38366	0.721652
SORBI_3005G170150	-3.29526	-1.23308	-2.58496	-0.835044	-3.87971	-2.58799
SORBI_3005G170200	-0.968757	-1.85906	1.27978	-1.32778	-0.0841993	1.39806
SORBI_3005G170300	-4.61187	-2.46201	-2.15995	-0.471637	-3.26724	-2.7259
SORBI_3005G170400	-2.8886	-1.32024	-2.11346	-0.838104	-4.22616	#N/A
SORBI_3005G170500	-3.35227	-1.73491	-1.80971	-0.714277	-5.11632	-2.37642
SORBI_3005G170600	-1.49072	-1.0745	2.49725	1.16877	-1.38786	2.34021
SORBI_3005G170700	-2.50163	-1.96686	1.67102	-0.00321733	-4.38721	-1.13795
SORBI_3005G170800	-1.45081	-1.02002	2.5859	0.268915	-2.35552	0.400467
SORBI_3005G170900	-2.31793	-2.77504	0.47364	-1.6769	-3.07732	-0.183237
SORBI_3005G171100	-0.168493	-0.673387	1.6695	-0.331348	-1.11556	0.973498
SORBI_3005G171200	-0.117839	-0.972683	1.39922	-0.273732	-0.0936688	0.925309
SORBI_3005G171300	-0.629214	-2.28368	3.07904	0.472471	-0.161937	2.41843
SORBI_3005G171500	-0.466725	-1.46956	1.5951	0.120337	0.0812043	1.06459
SORBI_3005G171600	-2.36756	-0.963289	0.670495	0.420789	-1.26462	0.777684
SORBI_3005G171800	-2.30246	-1.44819	0.808341	0.258922	-1.64525	0.808313
SORBI_3005G171900	-0.206871	-0.907154	2.73237	0.676848	-1.35987	0.983075
SORBI_3005G172100	-2.94343	-2.34004	0.000124445	-0.360388	-3.78418	-1.42436
SORBI_3005G172200	-1.54723	-1.58095	2.26574	0.669539	-1.56611	1.82166
SORBI_3005G172300	-2.48854	-1.80195	-0.706654	-0.65316	-1.88585	-0.695426
SORBI_3005G172400	-1.21033	-1.8134	2.27978	-0.440836	-1.22551	1.25951
SORBI_3005G172500	-2.89659	-1.92324	-0.38102	-1.11818	-2.70739	-0.684146
SORBI_3005G172700	-4.20637	-3.34614	-1.97823	-0.861995	-4.11977	-2.5718
SORBI_3005G172800	-2.87749	-2.66119	-0.227372	-0.930742	-4.48745	-0.322241
SORBI_3005G173100	-3.54984	-0.840919	-1.32557	0.0764024	-3.54056	-1.75808
SORBI_3005G173532	0.275203	-0.203078	3.72736	1.80303	0.149918	3.66125
SORBI_3005G174000	-2.15888	-1.22381	2.29349	0.161411	-0.91972	2.12362
SORBI_3005G174400	1.29281	0.761857	4.43493	2.37686	1.16907	4.31548
SORBI_3005G174500	-1.23056	-0.666299	3.35913	1.85909	-0.853538	3.20286
SORBI_3005G174600	1.37524	-1.9291	2.45003	#N/A	-2.92344	2.37462
SORBI_3005G174750	0.01022	-1.52753	1.99703	-0.600827	-0.250743	1.06215
SORBI_3005G174800	-1.28397	0.109633	3.36703	1.82544	-0.548738	3.25128
SORBI_3005G174900	1.46598	0.582547	4.19111	2.09736	0.733805	3.77394
SORBI_3005G175150	-2.93374	-2.03978	0.670925	-0.622167	-4.43375	-1.97743
SORBI_3005G175200	-2.8007	-1.5973	-1.21371	-0.995071	-3.38496	-1.15527
SORBI_3005G175300	-2.3222	-1.20461	-0.145104	-0.192864	-2.70727	-0.795212
SORBI_3005G175400	-1.73604	-1.77504	1.69684	-0.364981	-1.58262	1.11458
SORBI_3005G175500	0.235524	-0.314122	0.962649	0.451345	0.379663	1.09168
SORBI_3005G175700	-3.07529	-1.78306	1.036	0.0700441	-2.58815	0.912491
SORBI_3005G175800	0.0278531	-0.749064	#N/A	#N/A	0.418756	#N/A
SORBI_3005G175900	-4.72833	-1.46369	-0.848809	-1.0942	-4.52881	-1.43487
SORBI_3005G176000	-1.65595	-0.0929716	1.55105	1.73681	-1.59593	0.990205
SORBI_3005G176100	-1.57527	-2.41203	-0.293252	-0.440066	-0.625188	0.927986
SORBI_3005G176300	-4.4269	-2.16993	-1.1605	-1.36485	-3.88017	-3.89538
SORBI_3005G176600	-0.982568	-0.645144	3.3123	0.476687	-2.28372	1.62024
SORBI_3005G176700	-2.16621	-1.80631	-0.726553	-0.755561	-2.30266	-0.595845
SORBI_3005G176800	0.0660225	-0.37335	4.31607	1.17092	0.491387	4.29511
SORBI_3005G176875	-0.163385	-0.526071	3.75992	1.85711	-0.729966	2.44948
SORBI_3005G176950	-1.61456	-0.524967	2.60516	2.09138	-0.933353	2.42395
SORBI_3005G177025	-2.59406	-1.80856	1.03023	-0.303793	-2.24897	0.431483
SORBI_3005G177100	-0.688399	-0.347088	3.51323	2.41681	0.0287598	3.3722
SORBI_3005G177200	3.60549	#N/A	4.2811	3.11247	0.0109682	2.53257
SORBI_3005G177400	-1.60859	-1.75293	1.34995	0.592351	-2.84226	-0.232422
SORBI_3005G177600	-1.64292	-1.51761	1.41805	0.0341314	-2.54293	0.523712
SORBI_3005G177700	0.1561	-0.832778	1.47712	-0.066027	0.726371	1.12228
SORBI_3005G177800	-2.34418	-1.88234	-0.843439	-0.932436	-2.30983	-1.29152
SORBI_3005G177900	-1.08724	-1.17276	0.905478	-0.511918	-1.6216	0.975011
SORBI_3005G178100	-0.544322	0.300637	2.90073	2.06329	-0.894392	2.78921
SORBI_3005G178550	-0.297261	-1.11408	3.16225	-0.677973	-0.473578	3.05779
SORBI_3005G178800	-1.37141	-1.66555	2.00626	-0.817863	-2.31582	0.144078
SORBI_3005G178950	-2.91591	-2.11451	-0.0528267	-0.0997052	-3.02879	-1.02748
SORBI_3005G179100	-1.44058	-1.20683	2.66225	-0.887084	-1.93939	1.68186
SORBI_3005G179200	0.38761	-0.763048	3.28924	0.93663	-0.374403	3.78056
SORBI_3005G179300	-1.48758	-1.90039	0.696795	-0.516445	-2.36344	0.0707749
SORBI_3005G179500	-3.66822	-1.93786	-2.47629	-0.866483	-4.48273	-3.83484
SORBI_3005G179600	-2.80997	-1.35289	-0.0924646	-0.17505	-2.94334	-0.547792
SORBI_3005G179900	-1.06689	0.193336	3.44303	2.82752	0.154056	3.18402
SORBI_3005G180100	-1.12246	-0.0578149	3.19038	1.97818	-1.21647	2.18021
SORBI_3005G180200;SORBI_3005G180300	-2.59021	-1.64753	1.72373	0.70697	-2.66599	0.406929
SORBI_3005G180400	-1.56129	-0.773814	2.29876	1.4285	-1.99107	0.98409
SORBI_3005G180500	0.144624	#N/A	#N/A	#N/A	-2.09055	#N/A
SORBI_3005G180600	-2.01748	-2.1805	0.873238	-1.05769	-1.90771	0.403937
SORBI_3005G180700	-2.30865	-0.938445	#N/A	-0.933121	#N/A	#N/A
SORBI_3005G180800	-1.62121	-1.62646	0.951519	-0.356489	-1.41796	0.628892
SORBI_3005G180850	-1.7522	-2.55661	-0.157454	-0.368852	-1.79908	0.0479323
SORBI_3005G181100	-0.32004	-1.70292	1.86147	-0.556613	-0.84559	0.895438
SORBI_3005G181200	0.0762632	-1.09691	2.44693	0.241328	0.728838	2.73798
SORBI_3005G181300	-3.41932	-2.89375	-0.696677	-1.27132	-3.32789	-1.01824
SORBI_3005G181400	0.859339	0.678	4.06833	2.43261	0.944215	3.69551
SORBI_3005G181500	-2.57531	-1.37354	-0.114413	-0.339046	-3.59568	-0.294064
SORBI_3005G181700	-0.35333	-0.294742	4.03567	2.65324	0.103807	3.73515
SORBI_3005G181800	-1.75047	-1.05649	1.49505	0.532316	-1.98698	1.52121
SORBI_3005G181900	-1.16336	-0.0419953	2.86091	2.34311	-0.496569	3.67572
SORBI_3005G182000	-3.06916	#N/A	#N/A	#N/A	-2.83925	#N/A
SORBI_3005G182100	-1.86394	-1.55612	1.84855	-0.117361	-3.51035	-0.771283
SORBI_3005G182200	-3.31015	-1.6559	-2.28652	-0.585942	-3.6276	#N/A
SORBI_3005G182300	-2.59912	-1.21471	0.886548	0.998454	-2.81302	0.587851
SORBI_3005G182400	1.36508	-1.62931	3.73485	1.1289	0.798011	2.61539
SORBI_3005G182500	-2.52264	-1.51469	1.58634	0.552306	-3.97981	0.110425
SORBI_3005G182600	-0.281829	-0.117997	0.776528	1.19233	-2.29799	-1.25627
SORBI_3005G182701	-1.29528	-1.20252	0.00259241	-1.1463	-0.912256	0.43674
SORBI_3005G182900	0.21862	-0.774339	3.45696	1.35091	0.239357	3.41371
SORBI_3005G183000	-1.59013	-0.672289	2.10169	0.741562	-1.99079	1.26522
SORBI_3005G183100	-2.86883	-1.08425	-0.718914	0.277871	-3.62829	-1.11055
SORBI_3005G183200	0.0516065	-1.84148	2.26271	0.877861	1.66365	2.65183
SORBI_3005G183300	-1.77227	-2.42113	4.26644	0.455984	-2.73234	0.819437
SORBI_3005G183400	-3.5914	-3.06992	-1.29047	-1.19084	-3.83518	-1.35061
SORBI_3005G183450	-3.15328	-2.02561	0.493305	-0.377724	-3.00187	0.00775147
SORBI_3005G183500	0.983949	-1.39292	#N/A	#N/A	-0.924987	#N/A
SORBI_3005G183600	-0.0626359	-1.01487	4.29227	1.3062	-2.34053	0.960241
SORBI_3005G183900	-0.912524	-0.922927	2.91882	0.864934	-0.715194	3.00247
SORBI_3005G184000	-1.48573	-0.699023	1.63857	0.542146	-1.07743	1.47707
SORBI_3005G184100	-1.86651	-0.702509	0.445771	-1.06269	-2.62901	-1.26553
SORBI_3005G184200	-0.864766	-3.00037	0.725485	-0.367814	-0.634149	0.739204
SORBI_3005G184500	2.92694	0.250936	3.57289	1.82652	-0.356634	3.37851
SORBI_3005G184700	3.62149	2.32602	4.43681	2.89779	1.72679	4.19252
SORBI_3005G184800	2.51296	1.39513	4.13139	2.69145	1.84945	3.83799
SORBI_3005G184900	-2.42405	-1.5662	-0.278197	-0.930433	-3.39288	-0.553312
SORBI_3005G185000	-2.66867	0.493692	-0.388311	2.21762	-5.70771	-1.62449
SORBI_3005G185100	-3.26358	-1.9548	-0.0316476	-0.165183	-4.22231	-1.53905
SORBI_3005G185300	-2.48514	-1.39921	-1.34473	0.0390585	-3.46591	-1.55729
SORBI_3005G185400	2.88018	0.681674	4.12481	2.57706	0.614545	3.98
SORBI_3005G185600	3.80714	1.55443	4.12138	2.36864	0.42282	3.25598
SORBI_3005G185900	-2.70656	-1.87644	1.92621	-0.336031	-2.01831	1.61985
SORBI_3005G186000	1.12405	-1.03014	3.9454	1.24502	-1.06961	0.709187
SORBI_3005G186100	-0.45319	0.667476	3.79347	1.66259	-0.627306	3.47737
SORBI_3005G186200	-1.88256	-2.486	0.922361	-0.253323	-1.97746	1.28777
SORBI_3005G186250	0.412742	-0.769198	3.03273	1.22549	-1.45637	1.57042
SORBI_3005G186300	1.99624	-0.00125363	2.87609	1.42578	-0.214673	1.29721
SORBI_3005G186500	-0.979184	0.0390544	3.57366	2.21774	-0.671877	3.24526
SORBI_3005G186600	-2.73604	-1.3063	0.831942	1.21328	-2.33925	1.42194
SORBI_3005G186700	-0.423923	1.30012	3.48236	2.67802	0.0648264	3.41129
SORBI_3005G186800	0.739556	0.225536	4.17791	1.85062	0.105389	3.58744
SORBI_3005G187200	-0.216544	-1.91792	0.0421847	-1.39556	0.509269	0.47567
SORBI_3005G187300	-1.70456	-1.87687	1.25062	-0.655212	-1.78106	0.771268
SORBI_3005G187400	-2.6204	-0.776176	1.4688	0.486187	-2.4377	0.65818
SORBI_3005G187500	-2.11024	-1.78617	1.85151	-0.196444	-1.76285	2.24359
SORBI_3005G187700	0.670259	0.347888	4.82551	2.34193	0.662175	4.53397
SORBI_3005G187800	-0.95136	-0.634565	1.16109	-1.35458	-0.121783	1.13275
SORBI_3005G187900	-2.12238	-1.40216	1.18193	-0.25824	-1.57673	1.15272
SORBI_3005G188000	-2.84759	-1.07488	0.373671	0.960485	-3.07933	0.129936
SORBI_3005G188100	-4.06916	-1.46941	#N/A	-0.920123	-4.09491	#N/A
SORBI_3005G188200	-2.76186	-1.48575	-0.406079	-0.477919	-3.20413	-0.386954
SORBI_3005G188600	-2.2121	-1.06615	1.60674	1.09316	-2.2298	1.04915
SORBI_3005G188900	-1.40438	-1.03067	1.04694	0.112475	-1.64114	1.18915
SORBI_3005G189000	3.71051	-0.481392	4.3921	1.53312	1.46809	3.82615
SORBI_3005G189100	-2.11968	-0.619488	1.57454	1.72448	-2.20618	0.749286
SORBI_3005G189300	0.0523427	-0.64461	3.32387	0.83256	-0.501395	2.29084
SORBI_3005G189400	-3.44579	-2.4831	#N/A	-1.28391	-3.79946	#N/A
SORBI_3005G189500	-0.513455	0.0436314	2.53683	2.07784	-0.695319	2.64003
SORBI_3005G189600	-1.61459	-0.229867	2.79377	2.35826	-1.25719	2.77438
SORBI_3005G189800	-2.62323	-0.267634	1.86507	2.49099	-3.24691	1.33509
SORBI_3005G189900	-3.43785	-1.68037	1.3882	-0.0877477	-3.46415	-0.201473
SORBI_3005G190000	-3.95091	-1.75344	-2.39158	-0.0348638	-4.42269	-2.47802
SORBI_3005G190100	0.441674	0.0424499	3.94328	1.72823	0.0911973	3.05884
SORBI_3005G190200	-1.52452	-1.34544	1.9649	0.644981	-2.30528	1.26564
SORBI_3005G190300	-1.07623	0.0966423	2.91234	2.02596	-0.881426	2.735
SORBI_3005G190400	-3.15153	-1.05358	-0.0157579	0.0640789	-3.4176	-1.28837
SORBI_3005G190500	-2.36668	-1.11659	1.73948	0.386019	-3.84534	-0.48212
SORBI_3005G190600	-2.35107	-0.648045	-0.714374	0.823565	-2.34946	-1.90195
SORBI_3005G190700	-1.0597	0.415255	3.69376	1.63415	-0.308453	3.18731
SORBI_3005G190800	0.00635137	-0.843795	3.04458	1.51467	-0.309228	2.25536
SORBI_3005G190900	-0.759163	-0.610028	2.52508	1.27333	-1.62938	1.74965
SORBI_3005G191000	-3.88052	-1.73646	-1.83435	-0.142246	-4.06188	-2.35172
SORBI_3005G191200	-1.99328	-1.8333	1.50695	-1.42295	-2.26029	0.958605
SORBI_3005G191300	-1.19604	-1.29777	1.92647	0.24853	-2.11197	1.20978
SORBI_3005G191350	-2.88613	-2.1246	-0.603997	-0.610808	-3.18249	-0.965025
SORBI_3005G191400	-1.94471	-1.14189	1.51332	0.27997	-2.38138	1.12787
SORBI_3005G191500	-0.783688	-1.66576	1.55636	0.717842	-0.352599	1.48079
SORBI_3005G191700	-2.64311	-1.09678	-0.624802	-0.326953	-3.12537	-0.834295
SORBI_3005G192000	-1.30639	-0.0196622	1.48899	-1.34099	0.0958269	1.99284
SORBI_3005G192100	-1.08985	-1.17952	0.582161	0.140288	-0.00771594	1.32001
SORBI_3005G192300	-2.05448	-2.09199	1.928	0.189705	-2.45575	0.727268
SORBI_3005G192400	-2.57221	-1.65139	0.382652	-0.302977	-3.44538	-1.25491
SORBI_3005G192500	-1.22283	-0.792331	2.76046	1.12099	-1.37979	1.9903
SORBI_3005G192600	-1.84241	-0.449861	1.36582	0.266472	1.20191	1.93222
SORBI_3005G192700	0.0326944	-1.20065	2.27298	0.141741	-2.30824	0.0226112
SORBI_3005G192801	-0.736542	-2.00106	1.92062	0.377851	-2.21681	0.580251
SORBI_3005G192900	2.37728	1.9879	3.47389	1.90692	-0.384283	3.39217
SORBI_3005G192901;SORBI_3005G193100;SORBI_3005G193140	-1.16497	-1.86957	2.0247	0.591985	-2.07539	0.26366
SORBI_3005G193000	2.67936	1.72124	4.04226	2.18879	0.599778	3.77871
SORBI_3005G193180	2.73817	1.69242	3.93926	1.87221	0.815223	3.64086
SORBI_3005G193220	2.58585	1.42112	3.89223	2.51855	0.719376	3.30208
SORBI_3005G193260	-1.57837	-1.5098	1.72108	-0.417242	-2.85132	0.0212401
SORBI_3005G193300	-1.99267	-1.48603	1.60204	-1.15056	-2.25266	0.487092
SORBI_3005G193400	-2.41934	-0.911083	0.643047	1.11897	-2.80428	0.461865
SORBI_3005G193500	0.460202	-1.59979	1.54029	-0.918247	-0.347328	1.56215
SORBI_3005G193600	-2.34288	-2.27862	1.44673	-0.717941	-1.86299	1.27489
SORBI_3005G193700	-0.50384	-3.27264	2.39416	0.648629	-3.83188	#N/A
SORBI_3005G193800	-1.78715	-2.15474	1.03309	-0.367699	-2.21376	0.809364
SORBI_3005G193900	-3.41108	-1.94816	-0.719892	-0.620692	-3.91194	#N/A
SORBI_3005G194000	-1.22728	-1.77504	0.154061	-0.550919	-1.90343	-0.370172
SORBI_3005G194200	-1.94797	-0.568719	1.42943	0.71327	-1.87564	1.43357
SORBI_3005G194300	-0.878745	-0.749498	2.39178	0.779335	-1.47616	1.6507
SORBI_3005G194400	-2.89986	-2.25206	0.971786	-0.842233	-3.93858	-0.852048
SORBI_3005G194500	0.31264	-1.05935	3.03855	0.247387	-1.96335	0.960153
SORBI_3005G194700	-1.30452	-1.97566	2.27087	-0.807252	-1.56036	3.02116
SORBI_3005G194800	-2.46466	-1.72308	0.191503	-0.873418	-2.41911	0.0481996
SORBI_3005G194900	-1.44847	-2.30288	-0.555981	-0.69294	-2.22969	-1.20041
SORBI_3005G195000	-2.3453	-1.97047	0.468875	-0.473459	-3.68519	-1.30051
SORBI_3005G195100	-0.957362	-0.918694	2.3661	0.515563	-0.484301	2.1086
SORBI_3005G195200	-2.61317	-1.85554	0.246497	-0.905103	-3.29146	-0.354991
SORBI_3005G195301	-3.14644	-0.841692	-1.07246	-0.1122	-2.66678	-1.52731
SORBI_3005G195400	-1.70637	-2.08408	1.34945	-0.506625	-2.14417	1.70332
SORBI_3005G195600	0.373422	-0.702626	3.52118	1.68481	0.619855	3.26593
SORBI_3005G195700	-2.91235	-2.19706	-0.305479	-0.180378	-3.95919	-1.74618
SORBI_3005G195750	-2.81464	-2.16806	0.869101	-0.437275	-3.18115	-0.461884
SORBI_3005G195800	0.353562	0.119286	3.50827	1.48133	-0.870746	2.01702
SORBI_3005G195900	-1.55277	-1.05516	2.56172	1.0679	-2.08497	1.89615
SORBI_3005G196000	-1.28707	-1.61341	1.77272	-0.219209	-4.83615	-0.755252
SORBI_3005G196100	-0.0700605	-0.698061	2.57691	0.602879	0.628512	2.65878
SORBI_3005G196200	-2.36861	-1.92336	1.27741	-0.32816	-3.02467	-0.760511
SORBI_3005G196300	-2.77108	-2.20629	0.163451	0.442867	-2.84882	0.186313
SORBI_3005G196500	-0.93973	-0.596028	3.2903	1.62409	-1.26704	2.93747
SORBI_3005G196533	-4.36297	-1.15489	#N/A	-0.70624	-4.19949	#N/A
SORBI_3005G196566	-2.54216	-2.62526	0.848626	-0.682965	-4.30369	-1.24134
SORBI_3005G196600	-3.63015	-1.78311	-0.793707	-0.108658	-3.92266	-3.20033
SORBI_3005G196700	-1.39247	-1.92877	2.10792	0.125485	-1.60957	2.6735
SORBI_3005G196800	-2.0592	-0.81585	-0.0513548	-0.146576	-2.22875	-0.726706
SORBI_3005G196900	-4.1163	-1.63974	#N/A	-0.409307	-4.59955	#N/A
SORBI_3005G196950	-1.89733	-2.92291	1.3128	-1.75225	-2.39099	0.542127
SORBI_3005G197000	-3.50993	-2.25649	-1.13337	-0.875923	-4.86969	-2.5418
SORBI_3005G197100	-3.07455	-1.68946	-0.475588	-0.728262	-2.12325	0.00164233
SORBI_3005G197200	-1.60134	-0.865329	2.12857	-0.77224	-2.52797	1.86836
SORBI_3005G197300	-0.86708	-1.14277	1.58539	-0.0402096	-0.644859	0.795944
SORBI_3005G197350	-1.29113	-0.94356	2.82627	1.45894	-0.878736	1.49307
SORBI_3005G197700	-2.00773	-1.05823	2.20613	1.04054	-1.63675	2.1958
SORBI_3005G197800	-3.19638	-1.21843	0.75633	0.597498	-2.4286	1.01807
SORBI_3005G197900	-2.18549	-0.889304	0.96996	0.346899	-2.24691	-0.915752
SORBI_3005G198100	-2.03999	-1.39852	0.899731	0.461486	-2.74425	-0.0320446
SORBI_3005G198150	-1.08187	-1.5891	2.27625	-1.18114	-0.374499	2.20943
SORBI_3005G198200	-0.747771	-1.04738	1.78337	0.734886	-2.39403	0.490663
SORBI_3005G198300	1.00446	1.28307	4.3875	2.60394	-1.97767	1.40158
SORBI_3005G198500	-1.56225	-0.710927	1.97889	1.67135	-2.16479	0.85263
SORBI_3005G198600	-2.78534	-2.14809	-0.362968	-0.693788	-3.87752	-2.4311
SORBI_3005G198700	-3.4663	-2.90656	#N/A	0.960472	#N/A	#N/A
SORBI_3005G198800	-1.52728	-2.21339	1.67522	-1.44853	-1.14654	1.4425
SORBI_3005G199000	-2.61906	-0.963921	0.207419	0.146972	-3.64735	-1.21472
SORBI_3005G199050	-2.58667	-0.943555	0.663331	0.774925	-3.17098	-0.53404
SORBI_3005G199101	-3.50675	-2.57086	-2.17271	-0.968936	-4.25858	-2.94956
SORBI_3005G199151	-1.39606	-2.41531	0.980966	-0.456854	-1.20222	0.0384147
SORBI_3005G199200	-2.13469	-2.53014	0.427034	-1.74667	-1.11264	0.832983
SORBI_3005G199300	-1.03811	-2.33714	3.75998	1.43967	-2.27388	1.7149
SORBI_3005G199500	-2.8463	-2.1112	0.594911	-0.451145	-3.45484	-2.02299
SORBI_3005G199700	-2.06916	#N/A	#N/A	#N/A	#N/A	#N/A
SORBI_3005G200100	-2.62645	-2.21574	-0.848933	-1.8093	-2.25655	-0.627106
SORBI_3005G200300	0.926535	-1.42113	2.16496	-0.555803	-0.60642	1.63964
SORBI_3005G200600	-1.36983	-3.21454	3.42206	0.526201	-0.624272	3.62538
SORBI_3005G200700	-2.14832	-1.56606	2.13511	0.899255	-2.30161	0.113936
SORBI_3005G200800	-2.24072	-1.24149	1.62926	0.21327	-1.88378	2.05771
SORBI_3005G201000	-0.180555	-2.44154	1.43105	-0.0965667	0.428602	1.31564
SORBI_3005G201200	-3.62331	-0.948293	-0.347923	-0.0169037	-3.61347	-1.0418
SORBI_3005G201400	-3.61749	-2.53792	-2.34126	-1.45406	-4.42869	-2.81932
SORBI_3005G201501	-3.19391	-1.29433	#N/A	-0.695344	-4.81241	-2.03409
SORBI_3005G201600	-3.58374	#N/A	#N/A	-0.429431	#N/A	#N/A
SORBI_3005G201700	-3.0342	-3.15801	0.931198	-0.624491	#N/A	2.45057
SORBI_3005G202000	-1.48121	-1.32929	1.7138	0.45528	-1.74877	1.29189
SORBI_3005G202101	-3.50989	-2.17872	0.434561	-0.249243	-3.30521	0.220897
SORBI_3005G202200	1.50047	0.199806	4.12602	2.30231	2.24207	4.16508
SORBI_3005G202300	-2.95159	-2.33483	1.36046	-0.393722	-2.66693	1.19435
SORBI_3005G202400	-0.352999	-1.25447	3.83707	1.22504	-0.0257583	3.60852
SORBI_3005G202600	3.66612	-0.132342	5.23659	1.28164	4.53657	5.18915
SORBI_3005G202700	-2.57029	-1.98583	0.396499	-0.69362	-2.41303	0.115031
SORBI_3005G202800	-2.37162	-2.67908	1.91225	-0.787254	-1.58733	1.21522
SORBI_3005G202901	2.73382	-1.31272	4.57086	1.76979	2.498	3.06584
SORBI_3005G203100	-0.216285	0.178269	3.06797	1.23748	-2.46823	0.672245
SORBI_3005G203150	-2.79949	-1.0847	0.31072	-0.413474	-4.08844	-2.31796
SORBI_3005G203200	-2.99083	-0.698571	-0.0385984	0.0953324	-2.38859	-0.630384
SORBI_3005G203400	-4.06549	-2.47082	-0.196527	-0.797607	-3.76884	-1.2899
SORBI_3005G203500	-2.96924	-2.52019	-0.842805	-1.12526	-3.92788	-2.23796
SORBI_3005G203600	-0.159301	0.196605	3.80846	2.35935	1.71846	3.84309
SORBI_3005G203700	-3.20488	-0.792578	1.4812	0.886876	-2.98541	0.448029
SORBI_3005G203750	0.275803	0.476796	4.02283	1.85581	1.60179	3.82099
SORBI_3005G203800	-3.48176	-0.599182	-1.28682	-0.513994	-3.60368	-1.74643
SORBI_3005G203900	0.0149799	-2.02348	2.23945	0.428078	0.761865	2.26735
SORBI_3005G204000	-0.646205	-0.314309	3.1992	2.78776	0.000200681	3.25927
SORBI_3005G204200	0.28382	-2.14154	1.52772	-0.446791	0.257434	0.942697
SORBI_3005G204300	-4.30201	-2.56386	-1.48972	-1.43633	-3.21088	-0.99491
SORBI_3005G204400	-0.738547	-2.01393	2.34803	0.267776	-1.34401	1.71082
SORBI_3005G204500	-4.21527	-1.49919	#N/A	1.11348	-3.82973	#N/A
SORBI_3005G204600	-2.84393	-0.842179	0.946305	0.559743	-3.23496	0.279066
SORBI_3005G204900	-1.60643	-1.3216	2.66636	-0.170086	-0.99401	2.69086
SORBI_3005G205100	0.805001	-1.46436	2.75199	0.100737	0.792879	1.94286
SORBI_3005G205200	1.1045	-0.123432	4.0251	2.48926	0.576448	3.05307
SORBI_3005G205300	-1.28694	-0.735725	2.40356	1.10444	-0.90545	2.26287
SORBI_3005G205400	2.0522	0.633119	4.33621	1.92502	2.33592	3.71478
SORBI_3005G205550	-2.30854	-1.83483	1.22492	-0.754615	-2.63053	1.08632
SORBI_3005G205700	-2.3755	-3.15007	0.879436	-0.726322	-1.40851	1.33887
SORBI_3005G205800	-2.99976	-1.99626	#N/A	-0.839978	-3.36648	#N/A
SORBI_3005G206100	-2.53973	-1.01663	1.00416	-0.174886	0.0570273	1.87732
SORBI_3005G206300	-2.77108	-2.19008	-0.100783	-0.737451	-0.752386	0.179088
SORBI_3005G206400	-1.95899	-1.85837	1.00371	-0.845623	-2.13173	0.756671
SORBI_3005G206500	-0.564113	-0.166404	2.03567	0.654551	-0.642264	0.958178
SORBI_3005G206800	-0.540346	-2.73316	2.46868	-0.77948	-0.545681	2.83431
SORBI_3005G206900	-3.07972	-1.99922	-1.46644	-0.00106334	-4.3906	-2.44136
SORBI_3005G207000	0.265893	-0.78202	2.8137	1.15015	-0.213899	2.42362
SORBI_3005G207100	-3.28509	-1.45704	-1.46467	-1.1607	-4.53482	#N/A
SORBI_3005G207200	-2.20257	-1.75511	1.77122	0.09703	-3.25048	-0.483614
SORBI_3005G207400	-3.4287	-3.06752	-2.39044	-1.63723	-3.55944	#N/A
SORBI_3005G207600	-1.74606	-2.86521	2.20932	-0.405297	-0.630666	2.9412
SORBI_3005G207700	-0.495075	-1.56151	3.79169	0.672782	0.266746	2.91618
SORBI_3005G207800	-3.4719	-1.95457	#N/A	-0.369462	-4.186	#N/A
SORBI_3005G208000	-0.801894	0.32835	4.41777	2.08615	-1.51732	3.05137
SORBI_3005G208100	-0.870527	-1.4369	1.86481	0.214447	-1.44946	1.10064
SORBI_3005G208200	-2.39728	-1.5759	-0.403558	-0.203175	-0.289156	0.120865
SORBI_3005G208275	-0.299736	-0.12286	3.8481	1.85744	-0.450473	3.92472
SORBI_3005G208350	-1.42502	-1.20493	2.04328	0.974667	-1.30058	2.54569
SORBI_3005G208425	-2.68338	-1.13628	0.591518	1.58263	-3.34131	-0.235812
SORBI_3005G208500	-0.428011	-1.47313	3.39343	-0.110417	-0.728792	2.3851
SORBI_3005G208600	-0.0436269	-2.07099	#N/A	-1.35869	-2.14738	#N/A
SORBI_3005G208900	-1.12113	-1.35691	0.97864	0.129507	-0.245958	1.46099
SORBI_3005G208950	-2.89514	-2.16926	0.749237	-0.134382	-3.5583	-0.49535
SORBI_3005G209000	-1.99093	-1.68726	0.230655	-0.959846	-2.99203	-0.540509
SORBI_3005G209100	-1.96264	-1.9743	2.36675	0.73537	-2.13231	1.24635
SORBI_3005G209200	-1.81303	-1.66823	2.2306	0.923043	-1.72982	2.06722
SORBI_3005G209300	-1.52946	-0.941672	2.49525	0.774699	-1.75862	2.08138
SORBI_3005G209400	-2.33617	-2.40656	-0.741549	-1.49577	-1.62292	-0.917566
SORBI_3005G209600	-2.4769	-2.18476	1.64124	0.682361	-2.10717	1.48561
SORBI_3005G209900	-1.0892	-1.07754	3.65995	1.77497	-0.868008	3.67119
SORBI_3005G210200	-0.812316	-2.89333	0.969318	0.0193653	1.19509	1.03062
SORBI_3005G210300	0.45272	-0.0260694	3.4366	0.856493	0.821074	2.64313
SORBI_3005G210400	-3.28374	-2.25545	-1.16284	-0.112731	-4.19516	#N/A
SORBI_3005G210500	-2.31341	-2.4043	-0.455438	-1.61423	-2.40892	-0.551307
SORBI_3005G210700	-3.63019	-2.49374	-1.60336	-0.898729	-3.38048	-1.80453
SORBI_3005G210850	-4.46148	-4.00959	#N/A	-0.944109	-4.58034	#N/A
SORBI_3005G211000	-0.316745	-2.93601	1.04209	-1.06179	0.268255	1.38408
SORBI_3005G211200	-4.25454	-1.51947	-0.50723	-0.203785	-3.52717	-1.26553
SORBI_3005G211400	-4.07361	-0.180205	-2.78088	-0.177171	-4.70534	#N/A
SORBI_3005G211600	-3.33574	-2.6541	-1.62903	-0.955492	-4.22946	-2.62158
SORBI_3005G211700	-1.05377	#N/A	3.92386	0.475678	-1.93223	1.40194
SORBI_3005G211750	-5.05384	-3.60862	-1.02091	-0.807286	-4.36175	#N/A
SORBI_3005G211801	-0.0564728	-1.01742	3.7094	1.45337	0.421905	3.59487
SORBI_3005G211851	-1.266	-0.79706	3.09808	1.99331	0.789018	2.11426
SORBI_3005G212000	-0.64159	-1.176	2.64588	1.99363	0.524316	2.69688
SORBI_3005G212100	-2.60955	-1.78072	0.85022	0.502538	-2.81534	0.362757
SORBI_3005G212201	-1.74409	-0.789979	1.4277	0.952636	-1.25479	1.09031
SORBI_3005G212300	-2.647	-1.93482	-0.0567954	-0.271957	#N/A	-2.24814
SORBI_3005G212500	-0.955741	-2.49959	2.66225	-0.698444	-0.72609	2.60689
SORBI_3005G212600	-2.74491	-2.37067	0.133642	-1.44935	-3.92285	-1.30951
SORBI_3005G212700	-0.42123	-0.766082	3.82532	3.52819	-3.92344	3.4497
SORBI_3005G212800	-2.36813	-1.69295	1.88826	0.0909506	-1.84941	1.78717
SORBI_3005G212900	-3.45125	-2.26954	-0.206831	0.59976	-3.60691	-0.00717934
SORBI_3005G213000	-3.12323	-2.19436	1.17549	0.786196	-2.58929	0.946487
SORBI_3005G213100	-2.86865	-2.38153	-1.22181	-0.34106	-2.51112	-0.793047
SORBI_3005G213200	-3.29418	-2.55253	-1.55423	-1.68107	-3.35802	-2.05008
SORBI_3005G213400	-3.89683	-1.62205	-2.30408	-0.161058	-4.39291	-3.00607
SORBI_3005G213500	-2.23074	-1.11306	1.01675	1.38442	-1.76861	1.77802
SORBI_3005G213766	-2.1323	-1.48565	0.81716	0.0668159	-1.51598	0.294839
SORBI_3005G213832	-2.44626	-1.23135	1.56104	-0.139839	-2.55361	0.847508
SORBI_3005G213900	-0.961634	-0.573241	3.39666	2.10755	-0.370104	3.76889
SORBI_3005G214000	-2.43909	-1.28471	-0.0352694	-0.517437	-2.84047	-0.728994
SORBI_3005G214150	-1.4558	-1.5294	2.54029	-0.115101	-2.98982	0.410153
SORBI_3005G214400	0.901171	-1.5488	2.69123	-0.535729	0.828105	2.31674
SORBI_3005G214600	-0.801845	-0.244309	3.65294	1.9047	-0.898681	3.3768
SORBI_3005G214700	-2.46018	-2.36795	1.57559	0.565046	-2.72806	1.17086
SORBI_3005G214900	-3.90566	-3.24777	#N/A	-2.00921	-4.19646	#N/A
SORBI_3005G215100	-0.4842	#N/A	1.89482	0.799493	-0.63548	2.25792
SORBI_3005G215200	2.0315	-0.293837	3.63695	1.50152	0.229437	2.61192
SORBI_3005G215300	1.77462	0.603521	4.17772	2.159	0.452283	3.37337
SORBI_3005G215400	-2.94694	-1.09657	0.587627	-0.66578	-1.30739	1.20253
SORBI_3005G215500	-2.22646	-0.389728	2.10451	2.68146	-2.35546	1.48532
SORBI_3005G215601;SORBI_3005G215700	-1.9683	-1.43177	1.22427	0.90014	-3.24246	-0.0855529
SORBI_3005G215766	-1.52303	-0.701517	2.20681	0.974819	-1.57538	1.14378
SORBI_3005G215832	-2.49141	-1.57624	1.93829	0.0195121	-2.22806	0.0025949
SORBI_3005G215900	-0.63551	-3.87835	1.86977	-1.30256	-0.357515	1.90821
SORBI_3005G216100	-0.532916	-2.96422	1.7043	-1.61269	0.785271	2.45069
SORBI_3005G216300	0.600928	-1.77831	2.0298	-0.714127	0.630581	1.86579
SORBI_3005G216400	-3.12323	0.353977	2.05524	2.33185	-2.90445	1.7996
SORBI_3005G216500	-2.66596	-2.10648	1.372	-0.862532	-2.83179	1.4302
SORBI_3005G216600	-0.068357	-0.332895	2.64547	1.36302	2.1403	2.71223
SORBI_3005G216700	-1.37146	-2.47742	0.959744	0.019957	-0.540484	1.23634
SORBI_3005G216800	-1.30592	-1.5261	0.321238	-0.610241	-0.71005	0.585459
SORBI_3005G216833	-1.65936	-1.73472	1.49349	-0.0628065	-1.21634	1.98837
SORBI_3005G216866	-1.39212	-0.690368	1.70884	0.455529	-2.13629	1.73575
SORBI_3005G217000	-2.99071	-2.0508	0.410432	0.103853	-1.02401	0.868299
SORBI_3005G217200	-2.25323	-1.25555	1.98041	-0.0214723	-1.49462	1.85773
SORBI_3005G217300	-0.270623	-1.445	0.52889	-0.218126	0.092619	0.812728
SORBI_3005G217400	-1.72342	-2.39901	2.79341	0.697437	-2.12647	-1.29176
SORBI_3005G217500	0.906494	-1.33695	3.93766	1.17507	0.461796	3.28575
SORBI_3005G217700	-1.31817	-0.160823	2.5658	1.94624	-3.97398	0.278798
SORBI_3005G217766	-1.71972	-1.11344	1.67245	-0.301235	-1.81309	1.53638
SORBI_3005G217832	-2.99172	-2.5403	1.26097	-0.468592	-3.38725	-0.727917
SORBI_3005G217900	-0.920669	-0.4463	2.99094	1.98592	-1.40154	2.09889
SORBI_3005G218000	-1.46889	0.269804	2.23312	2.6864	0.437903	2.4712
SORBI_3005G218100	-2.20778	-0.970924	1.90296	0.960683	-2.51184	0.774199
SORBI_3005G218201	-2.19923	-2.41611	0.416324	-0.987243	-2.21348	-0.385126
SORBI_3005G218300	-3.91606	-2.66179	-1.67024	-0.853623	-4.03541	-2.15328
SORBI_3005G218400;SORBI_3005G218700	-1.83396	-1.7151	1.16475	0.502151	-2.17926	0.886398
SORBI_3005G218500	1.13774	1.02776	4.53073	3.53605	1.19067	4.14931
SORBI_3005G218600	-1.95652	-1.87984	1.62052	-1.05745	-2.1593	1.86067
SORBI_3005G218800	-0.644143	-1.13736	2.14491	1.48024	-1.74108	0.418633
SORBI_3005G219100	-1.68403	0.194257	3.04951	2.84607	-2.18184	1.94802
SORBI_3005G219300	-2.42258	-0.219717	1.18175	-0.0834704	-2.63367	0.92354
SORBI_3005G219500	-1.90881	-1.95592	2.47059	-0.0854938	-0.971448	3.4235
SORBI_3005G219700	-1.72308	0.0628257	1.4523	1.48858	-2.68199	0.840797
SORBI_3005G219800	-0.0163854	-0.794632	#N/A	#N/A	0.101486	#N/A
SORBI_3005G219900	-1.54677	-1.57285	3.23482	1.23673	-1.1246	3.24774
SORBI_3005G220000	-0.830785	-2.25508	1.9672	-1.34799	-2.21164	0.937261
SORBI_3005G220200	-1.73002	-1.57019	2.10616	-0.963835	-1.29194	1.4975
SORBI_3005G220300	0.752127	0.352143	4.0214	2.46509	1.09257	3.90581
SORBI_3005G220500	-1.64727	-0.218933	2.60551	1.61134	-0.793919	2.83495
SORBI_3005G220560	-2.61137	-2.09962	0.507379	-0.562438	-2.07759	1.40243
SORBI_3005G220620	-3.00348	-1.11509	1.98097	1.17779	-1.94749	2.11691
SORBI_3005G220680	-3.20934	-2.60618	-0.139009	-1.00713	-3.9369	-1.28514
SORBI_3005G220740	-1.99138	-1.64764	1.71068	0.0224883	-2.77508	-0.109507
SORBI_3005G220900	-0.236245	0.109215	1.82898	1.90839	0.842182	3.42526
SORBI_3005G221000	-3.50068	-1.04533	0.9157	0.0720705	-3.00967	1.31191
SORBI_3005G221200	-1.91805	-1.33147	2.45945	1.29805	-1.19727	2.04328
SORBI_3005G221250	-2.74448	-1.22807	2.41886	1.31806	-2.46863	1.27166
SORBI_3005G221300	-0.0340167	-0.261105	3.70683	1.91172	2.12811	3.62891
SORBI_3005G221675	-3.30573	-1.65795	-0.805479	-0.378942	-1.74397	-0.440687
SORBI_3005G221800	-2.02325	-2.88636	0.480099	-0.20087	-1.91303	0.195473
SORBI_3005G221900	-3.14158	-1.96688	0.690994	0.018379	-2.23631	1.09101
SORBI_3005G222000	-2.98466	-2.07099	#N/A	#N/A	-0.266348	#N/A
SORBI_3005G222200	-2.60613	-2.06307	1.41008	-0.358695	-1.92542	1.28866
SORBI_3005G222300	1.53889	-0.456536	5.34683	2.60237	0.388884	3.95178
SORBI_3005G222400	-2.48456	-1.33122	2.29909	0.347298	-1.09196	2.20242
SORBI_3005G222500	-2.80613	-0.724206	#N/A	#N/A	#N/A	#N/A
SORBI_3005G222650	-1.3116	-1.69248	2.4179	-0.171809	-0.930195	2.23744
SORBI_3005G222700	-4.26181	-1.70932	1.23947	#N/A	-2.70105	0.387557
SORBI_3005G222800	-1.20026	-0.667598	3.14396	1.58291	-0.262712	3.35456
SORBI_3005G222900	0.371787	-2.69008	1.2114	-0.0565992	1.12188	1.49964
SORBI_3005G223000	-3.72274	-1.23839	-1.0192	-0.0138222	-4.1359	-1.60777
SORBI_3005G223200	-0.200381	-0.362829	3.46107	1.55231	1.03997	3.08519
SORBI_3005G223300	-0.103587	-0.588726	3.71665	1.94111	0.892236	3.34474
SORBI_3005G223450	-1.17049	-0.92774	3.22979	1.45598	-0.54063	2.93722
SORBI_3005G223600	-1.87685	-1.82948	0.734862	-0.94325	-2.13173	0.401971
SORBI_3005G223775	-3.1998	-2.22971	0.83487	-0.790659	-3.41835	-0.224295
SORBI_3005G224000	-1.96004	-1.92468	1.38131	-0.462849	-1.73105	1.57819
SORBI_3005G224200	-1.58326	-1.96258	2.04085	0.440819	-1.53504	1.82195
SORBI_3005G224300	-2.22925	-1.35574	1.38532	1.03154	-2.63033	1.15343
SORBI_3005G224400	-2.39624	0.128577	3.03981	2.39277	-1.85951	2.39829
SORBI_3005G224500	0.229091	0.432532	4.00473	2.36399	1.00154	3.80357
SORBI_3005G224601	-3.51454	-1.22727	-1.17678	-0.689829	-4.31215	-2.64037
SORBI_3005G224700	0.629359	-1.10216	3.94669	1.63073	3.1613	3.5417
SORBI_3005G224900	0.999614	0.421491	3.32537	2.04215	1.49036	3.09904
SORBI_3005G225100	-2.76844	-1.00935	0.276914	-0.370931	-1.82968	0.587644
SORBI_3005G225200	-3.6663	-2.35104	#N/A	-1.56138	-5.52808	#N/A
SORBI_3005G225400	-4.27284	-1.81685	-1.3279	-0.437673	-4.63513	-1.98679
SORBI_3005G225700	-3.11714	-2.30775	0.326889	-1.02018	-3.04475	-0.202981
SORBI_3005G225901	-3.53925	-1.91795	-2.01973	-0.908856	-4.01861	-3.35049
SORBI_3005G226000	-2.59214	-1.61098	0.920242	-0.167574	-2.69016	0.954806
SORBI_3005G226150	-0.7712	-1.44712	2.80251	0.00857489	0.279194	2.56131
SORBI_3005G226200	-1.08526	-1.7995	1.31425	-0.842671	-1.58153	1.24771
SORBI_3005G226300	-0.0989683	-1.05539	3.1307	1.04194	1.82737	3.40004
SORBI_3005G226350	-2.27795	-1.62126	-0.603935	-1.1808	-3.07995	-1.05801
SORBI_3005G226400	-0.683408	-0.880792	3.02666	0.347449	-0.454215	2.56815
SORBI_3005G226450	-0.816124	-0.360389	2.42574	2.63328	0.416399	2.66082
SORBI_3005G226500	-4.41294	-1.57435	-1.01398	-0.360642	-4.15247	-2.07059
SORBI_3005G226600	-2.72957	-1.51394	-1.0644	-0.498119	-3.44942	-0.773497
SORBI_3005G226700	-1.2673	-2.3268	3.3731	0.227173	-2.94987	0.189187
SORBI_3005G226800	-0.227838	-1.36478	2.4859	0.403266	0.40175	2.49626
SORBI_3005G227000	0.231088	0.0483815	3.64018	2.73581	1.08878	3.91735
SORBI_3005G227101	-2.99459	-0.878347	1.02913	0.315341	-2.66195	-0.249873
SORBI_3005G227151	0.439936	-0.0106333	3.60522	2.70671	1.46707	3.69107
SORBI_3005G227200	-1.45695	-1.24542	2.53606	0.298038	-0.721812	2.7955
SORBI_3005G227300	-1.73909	-0.736945	1.87439	1.24222	-1.87017	2.11574
SORBI_3005G227400	0.0114971	0.197366	3.06129	1.65312	-0.735023	2.47906
SORBI_3005G227500	-0.629585	-1.76519	0.143835	-0.902291	1.51404	0.96419
SORBI_3005G227600	-2.37487	-2.04942	1.56564	0.14693	-1.69081	1.68204
SORBI_3005G227700	-1.97567	-1.22547	-0.234693	-0.195204	-2.98963	-0.769332
SORBI_3005G227800	-2.39298	-1.36053	1.62554	1.15528	-3.09618	0.654388
SORBI_3005G227900	-0.297271	-1.1272	3.42825	1.23359	-0.494069	2.9979
SORBI_3005G228000	-1.08891	-2.42266	0.67865	-1.23671	-0.688147	0.377175
SORBI_3005G228100	0.521565	-0.851612	3.2108	0.0912993	1.0503	3.10334
SORBI_3005G228250	0.384311	-1.05063	3.61371	1.64105	-0.545536	3.1599
SORBI_3005G228400	-1.75064	-1.12974	2.7689	0.350468	-0.00138207	3.13938
SORBI_3005G228501	-3.65836	-3.07777	-1.04752	-1.53266	-4.31375	-1.6546
SORBI_3005G228600	-2.347	-1.71682	-0.319753	-1.07809	-1.71324	-0.919587
SORBI_3005G228650	-1.93166	#N/A	1.01452	2.2824	1.50797	2.28032
SORBI_3005G228700	-0.531546	2.40092	3.75014	2.91067	0.383019	3.28474
SORBI_3005G228900	-2.38376	-1.82206	-0.00485944	0.0196372	-3.92344	0.212524
SORBI_3005G229100	-0.615307	-1.01797	3.63089	1.5253	0.125731	3.88812
SORBI_3005G229232	-2.93722	-1.60746	0.274647	0.368758	-2.49197	0.176736
SORBI_3005G229400	-3.42618	-1.31696	-0.283992	-0.8882	-3.78517	-1.00027
SORBI_3005G229500	-0.927075	-0.522029	2.5864	1.38587	-1.62921	1.7025
SORBI_3005G229600	-2.36916	-1.69835	1.15301	-0.758438	-2.61716	-0.00485989
SORBI_3005G229700	-3.37367	-1.33087	-0.524568	-0.638543	-3.67345	-1.02748
SORBI_3005G229800	-1.79163	-2.0036	1.52277	-0.399563	-2.08204	0.722977
SORBI_3005G230000	-0.855167	-0.51302	1.53165	0.22052	-2.35213	0.517352
SORBI_3005G230100	-3.5387	-3.21228	-0.782855	-0.760496	-3.93557	#N/A
SORBI_3005G230200	-1.85429	-3.17717	0.157509	-2.13219	-1.34806	-0.127106
SORBI_3005G230300	-2.56558	-1.61125	0.152945	-0.104594	-4.08966	-1.66266
SORBI_3005G230500	-3.16694	-2.21244	-0.977407	-0.447694	-3.32613	-1.28007
SORBI_3005G230600	-2.01381	-1.70842	#N/A	#N/A	-2.85305	#N/A
SORBI_3005G230700	-2.5231	-1.69617	-1.07066	-0.252285	-3.27274	-0.614096
SORBI_3005G230800	-3.12751	-2.20992	-0.350263	-1.61821	-2.38375	-0.0665874
SORBI_3005G230900	-2.26002	-0.80907	1.89984	0.46397	-1.87708	2.44328
SORBI_3005G231000	-1.54129	-1.15404	3.06912	1.18981	-0.837197	3.40391
SORBI_3005G231201	-2.13904	-0.740675	1.37641	1.81784	-2.42677	1.35012
SORBI_3005G231300	-2.32287	-1.15706	1.77261	0.288796	-1.85596	1.13137
SORBI_3005G231500	-2.08177	-1.67536	-0.869658	-0.555445	1.09864	0.318733
SORBI_3005G231600	-2.53967	-0.804087	0.36962	0.548248	-1.8332	0.310523
SORBI_3005G231700	-0.792007	-2.15784	2.19784	-0.659186	0.0350367	2.3232
SORBI_3005G231800	-2.63585	-1.41998	0.962686	0.222196	-2.59441	0.494823
SORBI_3005G232000	-2.2261	-2.52228	1.18427	-0.753807	-2.98332	-0.948366
SORBI_3005G232100	-3.97345	-1.427	#N/A	-1.67602	-4.58003	#N/A
SORBI_3005G232200	-3.49923	-1.89413	#N/A	#N/A	#N/A	#N/A
SORBI_3006G000200	-0.740683	-1.15485	3.28301	-0.330972	-1.26163	2.59548
SORBI_3006G000400	-2.08968	-0.36221	-0.530033	-0.438509	-2.81079	-1.07087
SORBI_3006G000700	-1.03659	-2.76663	1.78613	-1.77019	-0.012	1.84186
SORBI_3006G000800	-2.32138	-1.22047	1.60984	-0.0887185	-2.86531	-0.268188
SORBI_3006G000900	-2.76009	-2.92428	1.19024	-2.00582	-2.97639	-0.822241
SORBI_3006G001000	-0.966298	-0.789277	4.16438	1.44908	0.350025	4.34367
SORBI_3006G001200	-2.13492	-1.89602	1.00836	-0.215693	-2.4215	0.603506
SORBI_3006G001400	-3.089	-0.93201	1.1849	0.619456	-2.41721	0.511679
SORBI_3006G001600	-3.0058	-2.75986	0.449608	-0.128616	-3.06679	-0.502491
SORBI_3006G001650	-3.40143	-1.84836	0.878519	-0.852136	-4.40297	-1.17768
SORBI_3006G001800	-1.98481	-1.98256	0.278771	-0.830164	-2.34856	-0.65433
SORBI_3006G001900	-1.48443	-1.89353	2.49886	#N/A	-1.26268	2.17363
SORBI_3006G002000	-2.15623	-1.58338	1.40333	-0.240175	-3.04973	1.32601
SORBI_3006G002100	-1.17833	-2.63959	1.03935	-1.36356	-1.30476	0.669119
SORBI_3006G002201	-2.78283	-2.25472	-0.932357	-0.914137	-4.28408	-0.86518
SORBI_3006G002300	-1.70236	-1.48256	1.10862	-0.512529	-2.3721	0.893642
SORBI_3006G002400	-2.61657	-0.763356	-0.230381	-0.424287	-2.71982	-0.617279
SORBI_3006G002500	-2.15877	-1.84315	0.728333	-1.66398	-1.70127	0.677454
SORBI_3006G002600	-1.09818	-0.818593	-0.701342	-0.0603663	-0.908934	-0.990937
SORBI_3006G002800	-3.24456	-3.44131	-1.24318	-2.51425	-2.0809	-0.755285
SORBI_3006G002900	-1.7842	-0.486029	2.28481	-0.311477	-0.611725	2.64639
SORBI_3006G003000	-3.39539	-1.15658	-0.646094	-0.0149442	-3.68229	-0.836684
SORBI_3006G003350	-2.3465	-1.76308	0.959318	-0.488395	-2.05009	0.969415
SORBI_3006G003501	-3.29856	-1.61639	1.50869	1.31379	-2.37511	1.78269
SORBI_3006G003600	-1.1965	0.558594	3.08567	2.44704	-2.02547	1.61599
SORBI_3006G003601	-1.84696	0.192687	#N/A	#N/A	-0.156312	#N/A
SORBI_3006G003800	-1.16034	-0.487196	0.886534	0.177522	-1.27279	0.975546
SORBI_3006G003850	-3.89853	-1.16372	-2.09832	-0.579211	-4.52679	-1.71001
SORBI_3006G003901	-3.32358	-1.06495	0.884941	0.230651	-3.6677	-0.318682
SORBI_3006G003951	-1.82116	#N/A	#N/A	#N/A	-1.95997	#N/A
SORBI_3006G004000	-1.51635	-1.09443	0.385624	0.248374	0.0072374	0.445915
SORBI_3006G004100	-1.97318	-1.48042	1.21309	0.368559	-1.56324	1.10501
SORBI_3006G004200	-0.28996	-1.58378	1.30814	-1.91292	-0.398987	0.282547
SORBI_3006G004300	-2.60682	-3.18314	0.271469	-1.76555	-3.20225	-0.384006
SORBI_3006G004400	-0.650804	-0.577884	3.77758	0.755715	-2.26325	1.36096
SORBI_3006G004600	-2.73845	-2.4354	0.00284879	-0.128979	-2.68733	0.0576696
SORBI_3006G004700	-3.00363	-1.99458	-1.04967	-1.38996	-3.06392	-0.815134
SORBI_3006G004800	-1.39352	-3.19481	1.81629	-1.2509	-1.85854	-0.288976
SORBI_3006G004900	-3.03293	-2.91876	-0.842615	-1.63535	-2.95927	-0.132046
SORBI_3006G005300	-1.95291	-2.92376	1.09299	-1.38477	-1.54575	1.36965
SORBI_3006G005400	-0.720425	-1.23992	2.78067	0.243166	-1.26133	2.41907
SORBI_3006G005550	-2.06718	0.135746	2.11427	2.37171	-1.82964	1.47056
SORBI_3006G005600	-1.64353	-1.45879	1.70994	-0.174553	-0.873233	1.28062
SORBI_3006G005700	-0.671804	-0.119626	3.76571	1.75426	-0.607018	3.20652
SORBI_3006G005800	-3.00102	-0.875774	0.148328	-0.508201	-2.088	-0.0571755
SORBI_3006G005900	0.567619	-0.0881251	3.7512	2.30295	0.308255	3.57128
SORBI_3006G005950	-1.6295	-2.0085	2.29891	-0.359866	-2.7491	0.667794
SORBI_3006G006000	-0.36056	0.201697	3.57061	1.68849	-0.181329	3.48475
SORBI_3006G006100	-0.471242	-0.00344121	3.01318	2.42434	-0.397321	3.06405
SORBI_3006G006200	-2.06139	-1.5503	1.14081	0.429423	-3.72121	0.608064
SORBI_3006G006300	-2.84893	-2.27026	0.214321	-0.387374	-0.853995	0.732776
SORBI_3006G006400	-1.12987	-0.697404	3.37467	1.86353	-1.17861	3.02326
SORBI_3006G006450	-3.4224	-2.11109	-2.41534	-0.488721	-4.15655	-2.43474
SORBI_3006G006500	-0.115344	-0.04849	2.81719	1.07795	-0.480743	2.25331
SORBI_3006G006650	-2.95005	-1.7794	-0.272021	-0.728263	-3.15791	-0.280367
SORBI_3006G006700	-2.41571	-1.44919	0.0478417	0.268786	-2.37968	0.284511
SORBI_3006G006800	-3.89281	-2.46304	-0.513504	-0.552676	-4.46246	-1.29176
SORBI_3006G006900	-2.89961	-2.19635	0.978139	-0.168824	-2.44586	0.720294
SORBI_3006G007001	0.501696	-0.619759	3.85651	1.58301	0.458108	3.58951
SORBI_3006G007100	0.396074	-0.62379	3.80818	2.44947	1.55293	3.71244
SORBI_3006G007300	-0.117482	1.05306	4.07129	2.56133	1.31861	3.9196
SORBI_3006G007450	0.417771	-0.346686	2.62301	2.31941	2.62427	3.04789
SORBI_3006G007800	-1.4352	-1.42856	0.649843	-0.532656	-2.37796	-0.206329
SORBI_3006G007850	-1.83333	-1.29384	2.401	0.944885	-2.12571	1.89668
SORBI_3006G007900	-2.23553	-1.27217	3.38797	0.460257	-1.38599	1.87169
SORBI_3006G008000	-1.59759	-1.68148	2.92482	1.4409	-1.95978	1.92911
SORBI_3006G008200	0.31119	-0.445976	3.68178	1.25849	2.11419	2.84653
SORBI_3006G008400	-3.77861	-0.712575	-0.990683	0.645905	-3.56945	-0.935027
SORBI_3006G008500	-2.92729	-1.88675	-0.105346	-0.847723	-2.81637	0.237449
SORBI_3006G008650	-2.50723	-1.9924	0.884349	-0.58314	-1.69067	1.64675
SORBI_3006G008900	-1.28684	-1.45299	1.93367	0.299122	-0.783817	1.6644
SORBI_3006G009000	0.137338	0.229438	4.05149	2.05995	-0.353911	3.54199
SORBI_3006G009600	-0.662442	-1.48256	1.42403	-0.227177	-1.15759	1.49768
SORBI_3006G009700	-0.779916	-1.98981	0.492326	0.112475	0.0577155	1.12077
SORBI_3006G009800	-3.22646	-3.46331	1.68406	-0.0497641	-1.45648	1.46116
SORBI_3006G010000	-1.90089	-1.84983	-1.45725	-0.573531	-2.09785	-0.8293
SORBI_3006G010100	-0.448977	0.334056	4.08532	2.72396	-0.456739	3.55179
SORBI_3006G010200	0.246915	-0.653636	2.95723	1.54798	1.20183	3.22164
SORBI_3006G010400	-0.946654	-1.31245	2.28021	0.336351	-0.823236	1.83434
SORBI_3006G010500	-2.24267	-2.21161	0.514523	0.263839	-3.55573	-0.958555
SORBI_3006G010600	-2.27318	-1.01049	0.0158601	0.281359	-2.2927	-0.584241
SORBI_3006G010700	-1.63558	-1.58388	2.15385	-0.865355	-2.4223	0.758127
SORBI_3006G010800	-3.26917	-1.13362	-0.726054	-0.465435	-3.13231	-0.80156
SORBI_3006G010900	-3.42028	-0.965239	-3.27862	-0.472856	-4.25918	-4.33491
SORBI_3006G011000	-0.125945	-1.313	2.89648	-0.20719	0.699915	2.71339
SORBI_3006G011100	-0.820528	-2.13212	1.50634	0.222669	-0.947814	1.44825
SORBI_3006G011300	-0.111099	-1.87835	2.39922	-0.121655	0.323999	1.52348
SORBI_3006G011350	-1.50391	-1.49859	2.5581	0.175294	-0.91444	3.12241
SORBI_3006G011400	0.548076	-2.44737	2.36507	-0.177764	-0.0510925	2.46065
SORBI_3006G011450	-3.08244	-2.95427	-1.25373	-0.548042	-3.81131	-2.26307
SORBI_3006G011700	1.32834	0.393344	4.37817	2.25651	2.62679	3.84794
SORBI_3006G011800	-3.36331	-0.887934	-2.30016	-0.060948	-4.15697	-1.77662
SORBI_3006G011900	-0.679326	0.837343	3.64443	1.99687	-0.738395	3.50312
SORBI_3006G012000	-2.30747	-1.64701	1.34032	0.18309	-3.39117	0.895438
SORBI_3006G012100	-3.735	-2.40576	-0.351423	-0.495096	-3.44072	-0.80057
SORBI_3006G012200	0.499867	0.44712	3.769	2.83342	1.46447	3.4786
SORBI_3006G012300	-1.47217	-2.51673	1.57315	-0.45623	-0.613199	1.9044
SORBI_3006G012700	-2.0361	-1.3642	-0.0704394	-0.296878	-1.66417	0.369519
SORBI_3006G012800	-0.894873	-1.2309	1.69319	-0.279782	-0.942773	1.62426
SORBI_3006G013000	-2.01255	-1.85104	0.406522	0.134267	-2.89189	-1.39716
SORBI_3006G013200	-2.71086	-1.24401	0.730606	1.09813	-2.30219	0.789612
SORBI_3006G013300	-1.61535	-1.3624	1.98934	-0.302563	-0.839252	2.77774
SORBI_3006G013500	-1.42822	-1.25467	0.521162	-0.556838	-1.99168	0.408436
SORBI_3006G013700	-2.65982	-2.64451	-0.324544	-0.560496	-3.27122	-0.313687
SORBI_3006G013800	-3.57991	-1.45278	-0.379214	-0.02572	-3.20866	-0.486218
SORBI_3006G013900	-2.62095	-2.06568	-0.215489	-0.841233	-2.32098	-0.42649
SORBI_3006G014000	-2.11433	-0.582327	1.31489	-1.19362	-1.66983	1.1643
SORBI_3006G014100	-3.69222	-2.56592	-0.586549	-1.63354	-4.26325	-1.48151
SORBI_3006G014200	-2.80005	-2.04018	1.43011	0.069689	-3.25963	0.620238
SORBI_3006G014500	-2.8794	-1.24057	1.27181	-0.581087	-2.24079	1.60424
SORBI_3006G014566	-2.35871	-1.78346	2.49198	0.657632	-1.92635	2.58746
SORBI_3006G014632	-2.94002	-2.48087	0.904828	0.00762858	-3.6803	-0.0580071
SORBI_3006G014700	0.531513	0.865674	4.4229	2.31642	0.416029	3.74831
SORBI_3006G014800	-3.18044	-1.86801	0.627978	0.897184	-2.7589	1.24909
SORBI_3006G014900	-2.22308	-1.27541	1.75269	0.542506	-4.14469	0.511624
SORBI_3006G015000	-2.57178	-2.48619	2.04949	-0.626882	-1.0512	1.91635
SORBI_3006G015200	-2.49172	-0.41381	#N/A	#N/A	#N/A	#N/A
SORBI_3006G015250	-2.74813	-1.02912	1.28919	0.0427893	-3.52989	-0.760517
SORBI_3006G015300	-2.70202	-1.34658	-0.192916	0.356037	-1.82444	0.272041
SORBI_3006G015400	-3.73085	-0.896848	0.0799058	-0.927407	-4.17787	-1.11721
SORBI_3006G015500	-2.91279	-1.96088	0.688485	-0.577691	-2.463	0.452211
SORBI_3006G015600	-2.15982	-2.99699	-0.0614785	-0.92741	-3.89856	0.477408
SORBI_3006G015700	0.860095	-1.49756	3.61341	1.01001	-1.23061	1.04915
SORBI_3006G015750	-2.28959	-1.96705	1.76224	-0.0625516	-3.54177	-0.634009
SORBI_3006G015900	-3.17794	-1.36379	0.543661	0.469196	-2.93838	0.900255
SORBI_3006G016000	-3.19277	-2.8564	0.347667	-0.883052	-2.95824	-0.146725
SORBI_3006G016350	-0.865982	-1.2277	1.34032	0.294002	-0.213149	1.97847
SORBI_3006G016500	-3.00205	-3.11523	#N/A	-0.378942	#N/A	#N/A
SORBI_3006G016800	-0.935469	-1.55246	1.81536	-0.0055293	-0.86755	1.90687
SORBI_3006G016900	-2.27821	1.26114	2.24781	1.97651	-2.8335	1.08469
SORBI_3006G016950	-3.98466	-1.43748	#N/A	0.920789	-2.76053	0.457946
SORBI_3006G017000	-2.1077	-1.07071	-0.428231	-0.0556259	-1.78227	-1.04602
SORBI_3006G017100	-2.21956	-2.47275	-1.04123	-0.664173	-1.7818	-0.29587
SORBI_3006G017266	-1.25958	-1.07268	2.69819	0.637904	-1.50642	1.82633
SORBI_3006G017332	-0.152538	-0.722403	2.85783	0.9134	0.329831	2.67804
SORBI_3006G017400	-4.23909	-2.5716	#N/A	-1.37295	-2.99799	-0.4469
SORBI_3006G017500	-2.01894	-2.49954	1.60598	-0.451579	-1.91017	1.59777
SORBI_3006G017600	-0.34487	-1.39145	1.58959	0.0803609	0.554016	1.26099
SORBI_3006G017700	0.0260637	-1.6093	3.63297	-0.0646359	-0.668966	3.29498
SORBI_3006G018000	-0.155503	-1.70984	1.83239	-0.357067	-2.59757	-0.483623
SORBI_3006G018100	-1.19085	0.50799	3.78759	2.72362	-1.85016	2.65828
SORBI_3006G018200	-0.319553	0.681327	3.33889	2.17197	-0.378658	3.03592
SORBI_3006G018400	-3.91261	-1.95594	-1.78088	-0.639463	-4.38563	#N/A
SORBI_3006G018600	-1.72688	-1.85788	2.84064	0.956404	-2.36109	0.727477
SORBI_3006G018650	-3.10613	-3.11652	1.268	-2.44082	-2.19961	-0.532367
SORBI_3006G018701	-1.60615	-2.12823	1.3505	-0.965528	-3.02452	0.235554
SORBI_3006G018751	-1.47895	-3.82588	0.232661	-0.207766	#N/A	0.919953
SORBI_3006G018800	-2.5559	-1.00725	1.45321	-0.561794	-2.97973	-0.162181
SORBI_3006G018900	-3.16622	-2.08701	-0.576773	-1.04304	-4.99056	-1.80509
SORBI_3006G019000	-2.17773	-2.8448	0.702095	-1.60557	-1.00507	2.29191
SORBI_3006G019300	-2.74591	-0.719413	-0.560265	0.506657	-3.41703	-0.892563
SORBI_3006G019400	-2.27489	-1.80089	1.08856	-0.107578	-1.49474	0.229234
SORBI_3006G019600	-3.41901	-1.68614	-0.0375694	0.521606	-3.75318	-0.73986
SORBI_3006G019700	-1.41641	-0.741082	1.61166	0.683824	-1.35072	1.42952
SORBI_3006G019801	-2.31397	-1.6909	1.26402	-0.69362	-1.2767	1.94051
SORBI_3006G019901	0.470134	-1.45676	2.46431	-0.436647	0.723638	2.41588
SORBI_3006G020000	-1.44148	-1.09318	1.21903	-0.540194	-2.97354	0.752942
SORBI_3006G020200	-0.154214	-0.313714	3.26722	1.21259	-0.407629	3.19077
SORBI_3006G020500	0.563873	0.873997	4.04515	2.57678	0.405574	3.47649
SORBI_3006G020600	-1.56391	-0.221834	3.0207	2.19876	1.11659	3.42843
SORBI_3006G020700	-1.24435	-0.490629	2.16391	0.77526	-0.946673	1.77013
SORBI_3006G020900	-2.0673	-2.83184	1.87958	-1.76916	-1.41214	1.97834
SORBI_3006G021000	-2.69447	-0.699635	0.668997	1.31646	0.754863	0.460122
SORBI_3006G021100	-1.35628	-1.44439	1.6639	-1.15255	-1.17254	1.23899
SORBI_3006G021200	-3.54892	-1.70191	-2.64958	-0.935856	-4.33219	-2.99726
SORBI_3006G021300	-2.79333	-2.18827	0.697483	0.196714	-2.57447	0.778496
SORBI_3006G021700	-2.05145	-2.31256	1.22991	-0.873164	-0.896746	1.33597
SORBI_3006G021900	-2.00967	-2.14165	-0.42122	-0.609968	-2.4482	-1.24766
SORBI_3006G022000	-0.362438	-2.16867	2.53236	-0.362419	-0.0436225	2.47531
SORBI_3006G022301	-3.29155	0.192043	#N/A	#N/A	-2.99538	#N/A
SORBI_3006G022700	-1.30295	-2.63923	1.88366	-0.626552	-3.07988	-0.957926
SORBI_3006G022800	0.124275	-0.47478	4.16595	2.65471	0.282823	4.01295
SORBI_3006G022900	-1.72433	-2.14401	2.30755	0.364289	-1.34725	2.86826
SORBI_3006G023000	-3.85909	-2.45609	-2.21326	-0.269427	-4.61724	-2.42765
SORBI_3006G023100	0.804496	0.566286	4.23671	2.52999	0.637371	4.11489
SORBI_3006G023300	-1.40191	-0.786403	2.81809	1.9767	-0.947645	1.76967
SORBI_3006G023400	1.23068	0.530395	4.76771	2.83993	0.855731	4.07479
SORBI_3006G024000	-1.28273	1.10146	2.29438	2.05706	-1.30589	2.05345
SORBI_3006G024101	-1.30255	-2.26127	1.17596	0.700331	-1.34437	1.14427
SORBI_3006G024400	-1.78681	-2.95064	0.0465275	-1.16019	-1.82219	-1.19544
SORBI_3006G024600	-1.12072	-2.22343	0.885624	-0.682436	-2.046	1.42373
SORBI_3006G024800	0.582028	0.485878	4.65866	2.55693	2.73223	4.47816
SORBI_3006G025000	0.603922	-0.6902	3.35493	0.112475	-0.348255	0.859044
SORBI_3006G025066	-0.588954	-1.10143	3.19166	1.28605	-1.28059	2.99421
SORBI_3006G025132	-1.69953	-1.50782	3.35482	1.9291	-0.729861	3.22589
SORBI_3006G025200	-1.08065	0.0605826	3.16696	2.31724	-0.854704	3.42765
SORBI_3006G025300	-1.66445	-0.732008	1.38189	0.989541	-1.2726	0.964129
SORBI_3006G025350	-2.44373	-2.07577	1.19439	-0.363936	-3.20321	-0.463626
SORBI_3006G025400	-2.47198	-1.53035	0.574016	-0.291115	-2.9467	-0.642945
SORBI_3006G025500	-1.74409	-1.29686	2.01348	-0.0134766	-1.98255	1.41889
SORBI_3006G025700	-1.9786	0.100056	2.30344	0.435664	-2.42648	0.129706
SORBI_3006G025800	-4.18834	-2.03468	0.205676	-0.258309	-3.32659	0.0754105
SORBI_3006G026000	-1.13969	-1.6112	0.978336	-0.412861	-0.343097	0.57134
SORBI_3006G026100	-1.39421	-1.58782	1.17069	-0.182557	-0.714602	0.762387
SORBI_3006G026300	-0.750777	-1.91389	2.22151	0.908244	-0.470769	2.42004
SORBI_3006G026400	0.748521	-1.09957	3.77097	0.85561	1.43096	3.68419
SORBI_3006G026500	-1.27491	-2.35737	1.28189	-1.21386	-1.29627	1.38946
SORBI_3006G026600	-1.14603	-1.28076	3.0239	1.76895	-0.432853	3.0381
SORBI_3006G026800	-2.40174	-0.0736044	1.40401	1.59963	-1.11827	2.00589
SORBI_3006G027101	-2.43662	-2.55643	-0.591646	-0.610716	-3.70219	-2.22911
SORBI_3006G027200	-3.1906	-0.263637	#N/A	0.392583	-1.97475	#N/A
SORBI_3006G027500	-1.08578	-1.05762	1.69205	1.0393	1.01753	2.68733
SORBI_3006G027601	-1.02875	-2.13427	0.387342	-1.27543	0.654865	0.466844
SORBI_3006G027700	-3.25311	-1.59674	0.513236	0.0271947	-3.69739	-1.23023
SORBI_3006G027800	0.0789743	-0.917663	3.70858	1.47667	-0.264547	3.06935
SORBI_3006G028000	-1.27425	-2.55606	1.78514	-0.567427	-2.72652	1.40567
SORBI_3006G028100	-1.50799	-1.16162	-0.426518	-0.995466	-2.4198	-0.21488
SORBI_3006G028250	-2.52597	-1.42482	0.523116	0.365242	-2.62089	0.989563
SORBI_3006G028300	-0.226806	-1.44597	0.237039	#N/A	-0.355462	0.40332
SORBI_3006G028500	-2.12668	-1.60341	1.57203	0.374276	-1.93163	1.57921
SORBI_3006G028550	-2.30363	-1.39228	#N/A	-0.661404	-2.37245	#N/A
SORBI_3006G028600	-1.99172	#N/A	#N/A	-0.00786212	-0.846984	#N/A
SORBI_3006G028800	-2.71098	-1.26525	1.10727	1.06032	-2.23938	0.992942
SORBI_3006G029000	-2.67941	-0.995283	-0.351483	-0.21986	-2.90756	-1.07326
SORBI_3006G029100	-2.05448	-1.73629	-0.512998	-0.887525	-2.18689	-0.262879
SORBI_3006G029200	-2.71841	-0.818693	1.63261	0.971728	-2.60883	0.298536
SORBI_3006G029400	-2.84677	-2.47864	#N/A	-1.60866	-3.59741	-0.67301
SORBI_3006G029700	-3.04515	-2.2337	-0.585847	-0.585431	-4.11074	-1.77331
SORBI_3006G029850	-2.25475	-1.41792	2.10085	0.401981	-1.29395	2.13533
SORBI_3006G029900	-3.15162	-1.99904	#N/A	#N/A	#N/A	#N/A
SORBI_3006G030001	-2.92699	-1.39449	1.40196	-0.0587657	-2.1041	1.72779
SORBI_3006G030100	-3.03577	-0.197122	#N/A	0.501759	-2.85117	-2.95348
SORBI_3006G030200	0.0964776	-1.54721	1.87426	-1.34447	0.934798	2.17273
SORBI_3006G030300	-2.71848	-1.7949	1.5141	0.155596	-3.18783	-0.161826
SORBI_3006G030400	-1.95436	-1.56129	0.737735	0.0896951	-2.36753	-0.789179
SORBI_3006G030500	-3.34504	-2.94406	-0.375393	-0.404761	-2.51001	-0.621777
SORBI_3006G030600	-2.66369	-1.84984	1.22485	0.0880144	-2.99113	0.352307
SORBI_3006G030700	-1.50632	-1.4541	2.97837	0.924758	-2.33925	0.500646
SORBI_3006G031000	0.50187	0.436946	3.25555	2.20606	0.858639	2.88638
SORBI_3006G031100	-1.48604	-0.563996	1.53796	0.656125	-1.93071	0.714112
SORBI_3006G031200	-2.40961	-2.55856	1.79924	-2.34538	-2.09473	1.38463
SORBI_3006G031400	-1.41247	-1.16851	1.37588	1.00168	-0.528884	1.54183
SORBI_3006G031500	-1.52902	-2.22566	2.3286	-0.449031	-1.13941	1.0808
SORBI_3006G031600	-1.82891	1.49379	1.08625	1.15703	-1.35795	1.47748
SORBI_3006G031701	-2.92296	-2.46224	-0.895141	-0.363088	-1.41684	-1.60644
SORBI_3006G031833	-1.02007	-1.50724	1.91942	0.300822	-0.495413	2.11664
SORBI_3006G031866	-1.91319	-1.76228	0.553891	-1.73837	-2.69931	-0.159171
SORBI_3006G031900	-3.52928	-1.18902	-1.85895	-0.18297	-4.16099	-2.58352
SORBI_3006G032000	-2.31775	-1.29914	0.466092	-0.127642	-2.5427	0.305825
SORBI_3006G032033	-0.0156249	-1.61261	3.86719	2.49968	-0.398469	3.34269
SORBI_3006G032066	-1.20863	-0.644107	3.30582	2.21514	-0.602699	2.83963
SORBI_3006G032100	-2.69559	-2.08161	1.28884	-0.389955	-2.40056	1.60986
SORBI_3006G032200	-1.07159	-0.618801	3.81082	2.16963	-1.12876	2.78296
SORBI_3006G032400	-1.85564	-1.73426	0.299137	-0.141019	-2.54564	0.598947
SORBI_3006G032500	-2.48295	-1.03007	0.345637	-0.387442	-2.862	0.408877
SORBI_3006G032700	-1.74659	-1.69551	2.78894	-0.365193	-2.01578	1.79648
SORBI_3006G032800	-1.45896	-0.0196096	2.5961	2.40458	-1.30322	2.54804
SORBI_3006G032900	0.859023	-1.00093	2.81692	1.40212	0.955343	2.62721
SORBI_3006G033001	-1.93398	-1.42626	1.71112	-0.00311737	-2.16148	1.66167
SORBI_3006G033200	-1.69014	-0.286804	1.32705	0.545327	-1.93273	1.24309
SORBI_3006G033260	-2.92895	-1.64924	0.225374	-0.0819289	-2.13568	0.0369056
SORBI_3006G033320	-3.3607	-1.13051	-0.175175	0.819485	-3.30008	0.392981
SORBI_3006G033380	-2.07915	-1.44059	1.50129	-0.0642487	-2.73932	0.363933
SORBI_3006G033440	-0.808758	-2.02609	3.17868	0.341124	-0.614048	3.08135
SORBI_3006G033500	-2.8179	-0.31656	-1.17432	0.420162	-2.40957	-1.02296
SORBI_3006G033601	-3.6375	-1.28606	0.00128697	-0.159693	-3.23353	-0.738472
SORBI_3006G033700	-1.68792	-1.37137	2.01013	-0.249306	-1.39962	1.64955
SORBI_3006G033800	-2.83075	-0.848599	1.1375	#N/A	#N/A	0.0813915
SORBI_3006G033900	-2.93569	-2.01796	0.583033	0.310319	-3.39476	0.08903
SORBI_3006G034000	-3.3602	-1.67174	#N/A	-0.624491	#N/A	#N/A
SORBI_3006G034225	-3.3602	-2.1543	-0.136299	-1.15858	-4.18368	-2.49524
SORBI_3006G034250	-3.07848	-1.79739	0.376602	-0.724857	-3.1902	-0.344335
SORBI_3006G034275	-1.40778	-1.69072	2.00479	-0.161404	-0.807889	2.18512
SORBI_3006G034300	-3.69665	-1.85522	-2.25823	-0.268638	-4.04813	-0.59668
SORBI_3006G034400	-1.72868	-2.36209	1.74061	2.4022	-2.28657	2.28185
SORBI_3006G034500	-2.14916	-1.3327	1.42537	-0.114716	-2.32613	-0.278439
SORBI_3006G034650	-1.33075	-1.07678	2.13424	0.32505	-1.26298	1.51451
SORBI_3006G034800	-0.910984	-2.55745	1.56314	-0.0984602	0.0884113	1.80227
SORBI_3006G034900	-1.93611	-0.930134	1.20256	0.412983	-1.15115	1.2479
SORBI_3006G035200	-2.89615	-1.28382	0.848519	0.246827	-2.97364	0.460973
SORBI_3006G035300	-1.42236	-1.04692	2.99299	0.810823	-1.679	1.98996
SORBI_3006G035350	-0.891758	-0.947325	1.68051	0.971397	-1.31554	1.52424
SORBI_3006G035500	-0.255653	-1.40656	0.5025	#N/A	-0.922338	0.194912
SORBI_3006G035700	-2.57336	-1.40656	2.46252	1.42424	-2.74427	0.965139
SORBI_3006G035800	-0.12783	-0.852187	1.85119	0.939982	-1.87227	-0.392777
SORBI_3006G035950	-2.48471	-2.15319	-0.279403	-0.930096	-1.60613	#N/A
SORBI_3006G036000	-1.06627	-0.556419	0.949882	-1.43633	-1.67032	1.46231
SORBI_3006G036100	-3.52257	-2.913	-0.726185	-0.91322	-4.2807	-0.0728146
SORBI_3006G036201	-2.04333	-2.00481	1.00129	-1.72895	-2.22588	0.86406
SORBI_3006G036300	0.220069	0.32972	3.84248	2.04172	1.28349	4.15646
SORBI_3006G036400	-2.89128	-1.77031	-0.715193	-1.08671	-3.02886	-1.1615
SORBI_3006G036500	-0.723701	-2.04966	2.75775	-0.716515	1.06695	3.43313
SORBI_3006G036566	-3.19066	-2.22293	-0.467137	-0.833808	-3.53324	-0.776712
SORBI_3006G036632	-2.55881	-2.14863	0.444037	-0.840553	-4.02046	-1.62655
SORBI_3006G036700	-2.57006	-1.58904	0.480966	-0.245558	-1.8458	0.0798599
SORBI_3006G036900	0.524383	0.992984	3.61553	2.35276	-0.0406313	3.34163
SORBI_3006G037000	-1.76227	-1.58557	0.757905	0.536473	-3.92344	1.77455
SORBI_3006G037050	-1.36466	-1.3624	2.2495	-0.377373	-1.07863	1.8502
SORBI_3006G037100	-2.54028	-1.90369	1.40777	0.788262	-2.63572	1.34873
SORBI_3006G037300	-2.83203	-1.23441	0.237039	0.199938	-3.62694	0.0767232
SORBI_3006G037401	-0.639491	-0.91622	2.8836	1.20884	-0.151901	2.75717
SORBI_3006G037650	-2.03142	-1.28108	2.1041	1.08752	-2.86807	0.861102
SORBI_3006G037700	-1.64746	-2.1537	0.480966	-1.26993	-2.04498	1.21282
SORBI_3006G037800	3.74714	2.09073	4.89845	2.50638	4.82949	4.45204
SORBI_3006G037900	-2.58356	-0.894641	1.28328	0.980421	-2.90971	1.0796
SORBI_3006G038000	-1.74047	-2.17881	2.67436	1.13205	-2.12982	2.35048
SORBI_3006G038100	-2.9389	-1.67589	1.28011	-0.750335	-2.58357	#N/A
SORBI_3006G038200	-1.32748	-1.2917	1.975	1.14585	-1.62618	0.988493
SORBI_3006G038350	-1.56957	-2.99657	1.36977	-2.21143	0.146446	1.84397
SORBI_3006G038400	-1.94454	-0.576128	1.91512	0.585467	-2.87393	0.568102
SORBI_3006G038500	-3.6116	-1.72783	0.643166	#N/A	-2.00162	0.587207
SORBI_3006G038600	-3.82721	-1.72768	-0.659654	0.0604823	-3.4363	-0.807288
SORBI_3006G038700	-0.635597	-1.08064	0.364351	0.352758	-1.91285	-0.0684019
SORBI_3006G038800	-1.08033	-1.40751	2.12765	-0.758815	-0.441791	2.62412
SORBI_3006G038850	-1.58036	-1.60818	2.60338	0.727011	0.793464	2.99771
SORBI_3006G038901	-2.29759	-1.76816	1.33689	0.46717	-2.83166	0.681837
SORBI_3006G038951	-5.30503	-1.60307	-0.414828	-0.155212	-5.18326	-1.06598
SORBI_3006G039000	-3.73424	-2.00733	#N/A	-0.627272	-4.00166	#N/A
SORBI_3006G039300	-1.08079	-1.24584	0.672428	0.25475	0.621343	0.973958
SORBI_3006G039400	-1.43876	-1.78314	1.41155	-0.800398	-1.24143	1.33629
SORBI_3006G039500	-2.57109	-0.627315	-1.08867	-0.252968	-4.99763	#N/A
SORBI_3006G039600	-0.601417	-1.17591	3.35598	2.38316	-0.0119424	3.16409
SORBI_3006G039800	-2.19232	-2.30412	1.43888	0.0674931	-2.50637	0.724231
SORBI_3006G039900	-1.4177	-1.33432	2.96511	1.72038	-1.31252	2.67853
SORBI_3006G040000	-3.08225	-1.68016	-1.16031	-0.245016	-3.06692	-1.30178
SORBI_3006G040101	-3.26046	-1.85282	-0.604218	-0.299787	-3.55368	-0.119135
SORBI_3006G040201	-2.17649	-2.63859	1.16013	-0.855381	-3.61773	-1.63401
SORBI_3006G040301	-2.33489	-1.56431	0.200383	-0.991425	-3.53155	-1.07278
SORBI_3006G040401	-2.74607	-2.82456	-0.17847	-1.44415	-3.8544	-1.98201
SORBI_3006G040500	-0.686237	#N/A	0.966092	-0.971336	-1.44582	2.10038
SORBI_3006G040550	-3.68442	-1.89617	1.99841	0.910272	-2.50995	-0.625611
SORBI_3006G040700	-0.414387	-2.31515	2.27265	-0.0336942	0.991193	2.24625
SORBI_3006G040800	-1.12992	-2.53022	1.5998	-0.401888	-1.52531	2.14117
SORBI_3006G040900	-3.31459	-2.14355	-1.35791	-0.508201	-3.26364	-1.7125
SORBI_3006G041100	-3.88943	-1.27567	-0.982926	-0.490751	-4.47452	#N/A
SORBI_3006G041200	-2.89179	-0.938596	0.181836	-0.0991138	-2.8555	0.171709
SORBI_3006G041266	0.145524	-0.694719	3.204	0.944921	0.822154	2.75745
SORBI_3006G041600	-1.49359	-1.72078	1.20152	-0.121655	-2.09545	1.46429
SORBI_3006G041800	0.276106	-1.86153	1.99009	1.74497	0.390178	1.92622
SORBI_3006G041866	-3.78552	-1.93984	-1.80517	-0.797914	-3.36468	-2.53424
SORBI_3006G041932	-2.27824	-3.07099	0.424371	-1.20505	-3.35795	-1.88558
SORBI_3006G042000	-1.16123	-1.859	1.41722	-0.430227	-0.0459783	1.9174
SORBI_3006G042100	-2.0223	-1.70451	1.37885	-0.0804634	-1.31291	1.38375
SORBI_3006G042275	-1.93463	-1.67835	0.766544	-0.70498	-3.64283	-0.148608
SORBI_3006G042350	-1.97883	-1.30351	0.802865	-1.0852	-3.37578	-0.249873
SORBI_3006G042425	-2.38043	-1.74152	0.261154	-0.856591	-2.7557	0.273255
SORBI_3006G042500	-2.89539	-2.20213	-1.77823	-0.783253	-4.8305	#N/A
SORBI_3006G042600	-3.52653	-1.22352	-0.00446085	0.101111	-2.43246	-0.0470279
SORBI_3006G042800	-3.14906	-2.09177	-0.369285	-0.487182	-3.01844	-0.783123
SORBI_3006G043101	-1.74812	-0.934888	1.60198	1.12528	-1.09954	1.74695
SORBI_3006G043300	-0.653934	-1.13624	0.451095	0.0142687	-0.466872	-0.111465
SORBI_3006G043400	-2.5903	-1.24003	0.432399	-0.401139	-3.28895	-0.436102
SORBI_3006G043600	-2.02194	-1.08303	1.08138	-0.0499811	-1.98732	0.984145
SORBI_3006G043700	-0.800295	-2.15384	1.91255	-2.31797	-0.860808	1.1404
SORBI_3006G043750	-2.75982	-1.86317	-0.910728	-1.63134	-3.84932	-1.63579
SORBI_3006G043901	-2.5593	-2.99479	0.929356	-2.14355	-3.87327	0.368969
SORBI_3006G044100	0.714238	-0.0661166	4.18823	2.11909	2.02937	4.18242
SORBI_3006G044301	-1.52983	-0.813698	2.86872	0.960071	-1.01621	2.87646
SORBI_3006G044400	-3.53629	-1.17387	-0.987731	0.0305828	-3.27394	-1.10199
SORBI_3006G044466	-0.461209	-1.43059	3.05079	0.272411	-0.815444	2.43232
SORBI_3006G044532	-1.54029	-1.4985	1.15499	-0.342673	-2.87857	-0.778762
SORBI_3006G044600	-2.12924	-1.67768	1.92375	-0.458819	-1.65234	2.09563
SORBI_3006G044800	-0.820946	-1.57324	2.96915	1.99734	-0.156876	3.14136
SORBI_3006G044866	-2.90367	-1.72863	-0.358659	-0.185708	-3.35336	-0.954011
SORBI_3006G045000	-3.41831	-2.13094	-2.15528	-0.933409	-3.39794	#N/A
SORBI_3006G045100	-2.31043	-1.27248	1.19865	0.019957	-0.647162	1.56281
SORBI_3006G045200	-3.14691	-1.41953	0.32218	-0.625525	-3.76412	-0.31825
SORBI_3006G045301	-2.07107	-1.72048	1.7831	-0.877357	-3.69095	-0.999421
SORBI_3006G045400	-2.48987	-1.39906	1.7301	0.822764	-2.33936	0.752027
SORBI_3006G045500	-2.62332	-0.797945	1.48885	1.97615	-2.64498	0.486885
SORBI_3006G045601	-0.916764	-1.61573	2.57942	0.952556	-1.30438	1.81526
SORBI_3006G045700	-1.04292	-1.4871	2.98742	-0.545479	-1.8695	0.589079
SORBI_3006G045800	-2.11219	-2.34861	1.44966	-1.061	-2.09251	0.139821
SORBI_3006G045901	-0.8569	-2.08962	3.7277	-0.236973	0.271945	4.65036
SORBI_3006G046000	-1.51529	-0.929384	2.19752	0.702746	-1.83683	2.1301
SORBI_3006G046100	-3.13702	-1.72438	-0.288024	-0.572409	-3.47465	-1.0824
SORBI_3006G046200	-2.2168	-2.04952	1.06527	-1.32665	-1.0911	1.85405
SORBI_3006G046300	-1.79375	-1.41333	1.52515	0.0332387	-3.18476	1.11413
SORBI_3006G046500	-0.967233	-1.3605	4.37835	0.862777	0.765083	3.61691
SORBI_3006G046600	-2.59199	-1.4229	0.684499	-0.809385	-2.56427	-0.830432
SORBI_3006G046700	-3.48873	-1.05233	#N/A	-1.31504	-4.00453	#N/A
SORBI_3006G046900	-3.07991	-0.526836	0.440421	0.808256	-3.50995	-1.05286
SORBI_3006G047000	-3.51277	-1.498	-0.982926	-1.82514	-4.06427	#N/A
SORBI_3006G047100	-3.15443	-1.51902	-0.888306	-0.808315	-3.37488	-1.21001
SORBI_3006G047200	-1.01549	0.90577	3.12016	2.5079	-1.79879	2.5601
SORBI_3006G047300	-2.14769	-2.28992	1.41455	-0.0932181	-2.15734	1.1897
SORBI_3006G047350	-1.38052	-2.3139	2.26043	-0.398526	-2.88254	-0.0506837
SORBI_3006G047500	-1.96601	-1.585	1.5323	0.705194	-2.63019	1.03971
SORBI_3006G047700	-2.67663	-1.50648	1.80171	0.443736	-3.43548	0.474362
SORBI_3006G047801	-3.00644	-2.88542	-0.0651252	-0.70811	-4.22623	-1.66236
SORBI_3006G048201	-2.49172	-2.59007	0.430874	-1.79078	-2.27043	-0.0330136
SORBI_3006G048300	-1.69187	-0.95223	1.70754	0.658698	-3.07157	0.728438
SORBI_3006G048400	-3.17073	-1.98784	-1.74582	0.173476	-3.7017	-2.18904
SORBI_3006G048500	-2.06549	-2.10596	0.69405	-0.0386798	-0.954023	1.01396
SORBI_3006G048600	-1.6634	-1.6253	2.60094	0.932004	-0.778603	2.53017
SORBI_3006G048775	0.170925	-1.61789	1.29506	-0.313322	0.0612021	0.653077
SORBI_3006G048850	-2.7842	-2.44456	0.903327	-0.809473	-2.26213	0.119168
SORBI_3006G048925	-2.40014	-2.40852	0.81667	-0.88322	-4.82789	-1.48581
SORBI_3006G049000	-1.63345	-2.51694	1.60615	-1.15544	-1.8189	1.42853
SORBI_3006G049100	-3.01204	-2.70039	-1.76423	-1.55797	-2.73542	-1.69248
SORBI_3006G049200	-3.45472	-2.45902	-1.26966	-0.771654	-3.43652	-2.12642
SORBI_3006G049300	-2.58374	#N/A	#N/A	#N/A	-0.372446	#N/A
SORBI_3006G049450	-1.88873	-2.68258	2.09718	0.079827	-4.51662	-0.578679
SORBI_3006G049600	-4.37169	-2.8104	-1.84399	-0.852624	-5.0883	-2.56132
SORBI_3006G049633	-3.33069	-2.46193	-1.7841	-0.0559812	-3.62403	-2.55675
SORBI_3006G049666	-2.85063	-1.98256	0.364919	-1.009	-3.33197	-1.52613
SORBI_3006G049700	-3.49361	-3.51357	-2.04182	-1.96676	-3.45371	-0.745205
SORBI_3006G049900	-2.92895	-1.57866	0.0503511	-0.654332	-3.38549	-0.560952
SORBI_3006G050050	-1.19861	-0.31936	1.23704	0.156066	-1.36892	0.25274
SORBI_3006G050100	-3.51939	-2.40208	#N/A	-1.20945	-1.37437	#N/A
SORBI_3006G050201	-1.07682	-1.4579	2.50073	-0.22156	-0.673243	2.31582
SORBI_3006G050400	-2.76419	-1.68613	1.7708	0.0572984	-2.37625	1.19423
SORBI_3006G050500	-0.591354	-1.56196	1.14886	-0.92047	-0.503727	1.21215
SORBI_3006G050550	-3.30394	-1.40398	-0.900012	-0.414124	-2.87647	-1.04646
SORBI_3006G050600	-3.77194	-0.567975	-1.0916	0.689883	-3.25025	-1.67578
SORBI_3006G050700	-1.93052	-1.91657	-0.111967	-0.891456	-1.80569	-0.423158
SORBI_3006G050800	-1.09856	-0.502553	2.7652	1.49798	-1.1935	1.42782
SORBI_3006G050900	-1.14692	-1.03923	1.57579	-0.605789	-1.18392	2.02281
SORBI_3006G051000	-2.68532	-2.4245	0.388033	-1.74345	-1.93626	0.0648451
SORBI_3006G051100	-1.38507	-0.685586	2.8126	1.99948	-1.23889	2.73739
SORBI_3006G051201	-2.13003	-1.43991	1.32433	-0.0614647	-3.0112	0.310937
SORBI_3006G051400	-3.71431	-0.982417	-1.71519	-0.157483	-4.27243	-2.68179
SORBI_3006G051700	-2.21697	-1.71994	1.22797	-0.121836	-2.68371	0.855759
SORBI_3006G051750	-1.30363	-0.572203	#N/A	-0.947694	#N/A	#N/A
SORBI_3006G051800	-2.12252	-1.58878	0.904033	-0.296082	-3.92727	-1.11307
SORBI_3006G051850	-3.20714	-2.34648	-0.123761	-0.968009	-3.12958	-0.535591
SORBI_3006G052100	-0.781001	-1.18784	1.54672	0.17587	-1.71837	1.7137
SORBI_3006G052200	-1.74167	-2.05856	1.34307	-0.316754	-0.82811	1.4799
SORBI_3006G052250	-2.02998	-2.17414	1.16776	-0.719389	-2.87355	0.15258
SORBI_3006G052300	-3.03876	-0.982562	2.27834	0.269924	-2.50837	1.76212
SORBI_3006G052400	-2.44618	-1.68234	1.70172	-0.725628	-2.57664	0.511701
SORBI_3006G052650	-0.284244	-1.4835	3.30405	-0.262081	-1.67989	1.97076
SORBI_3006G052800	-3.13523	-1.80638	#N/A	-1.56128	-3.32909	#N/A
SORBI_3006G052900	1.08527	-1.11316	4.17829	0.871021	1.46543	3.39304
SORBI_3006G053050	0.0642024	-2.21796	3.87447	0.812148	-0.0356937	4.24171
SORBI_3006G053100	0.715982	-0.875957	2.17012	-0.053196	0.351382	1.56018
SORBI_3006G053400	-3.35295	-1.55115	-1.02921	0.462025	-3.20557	-2.0759
SORBI_3006G053500	-2.30048	-2.5364	0.180956	-2.15522	-1.65129	0.494795
SORBI_3006G053601	-3.19289	-2.03249	-0.250279	-0.453196	-2.54897	0.0707944
SORBI_3006G053651	-1.59696	-1.57623	1.70195	-0.135346	-1.4396	1.93709
SORBI_3006G053700	-1.88941	-2.7326	1.16663	-1.93017	-1.00952	1.47243
SORBI_3006G053800	-3.12323	#N/A	0.577289	-0.402098	#N/A	0.769669
SORBI_3006G053900	-3.33726	-2.11322	0.273186	0.0931233	-3.69891	-0.757089
SORBI_3006G054000	-1.86592	-1.18283	-0.369254	-0.673894	-1.08444	-0.431146
SORBI_3006G054100	-1.74078	-2.92563	1.37671	-0.798229	-2.32923	0.960872
SORBI_3006G054300	-3.02868	-2.22695	-0.573296	0.905492	-2.99726	-0.876586
SORBI_3006G054400	-2.60973	#N/A	0.695145	0.112475	-0.340024	#N/A
SORBI_3006G054600	-2.11085	-1.59692	2.02759	-0.150186	-2.36365	1.29036
SORBI_3006G054700	-1.07919	-0.692489	2.5565	-0.65316	-0.861101	2.23396
SORBI_3006G054900	2.30948	0.986348	4.94092	2.60502	1.66551	4.40921
SORBI_3006G055000	-1.25388	-3.03682	0.994268	-0.880229	0.514819	1.34177
SORBI_3006G055100	-2.06117	-1.04035	0.4114	0.0523063	-3.42331	-0.971535
SORBI_3006G055200	-2.33075	-1.58906	-1.00767	-0.639153	-2.49175	-0.579746
SORBI_3006G055400	-0.58267	-1.16063	2.31382	1.95229	0.0367937	2.58637
SORBI_3006G055501	-3.38005	-2.4048	-0.932785	-0.27743	-3.71417	-0.718657
SORBI_3006G055800	-0.600252	-1.22836	3.05627	1.94522	-0.357163	2.57211
SORBI_3006G055900	-3.36413	-1.17182	0.304485	-0.698645	-4.28813	-1.11965
SORBI_3006G056000	-2.77153	-0.730428	-1.06989	0.433234	-3.1285	-1.36185
SORBI_3006G056100	-2.38796	-1.62042	1.08911	0.712124	-3.22583	-0.252792
SORBI_3006G056400	-2.3543	-3.38789	0.267455	-1.02065	-1.57573	0.672925
SORBI_3006G056600	-3.89061	-1.95175	-1.35289	-0.731933	-4.2275	-2.49906
SORBI_3006G056700	-1.70936	-0.855405	2.30954	0.113164	-1.51685	2.06209
SORBI_3006G056800	-2.28705	-2.98714	-0.676099	-1.72895	-1.933	-1.52064
SORBI_3006G057050	-2.02917	-0.960067	2.4592	1.38911	-1.85589	2.0925
SORBI_3006G057100	-1.11875	-1.36306	0.146256	0.128308	-0.304911	-0.16016
SORBI_3006G057200	-1.6513	-1.20977	0.664851	-0.00676937	-0.874872	0.74547
SORBI_3006G057300	-0.0817386	-1.12747	2.28086	0.772036	2.02457	2.36514
SORBI_3006G057600	-2.26446	-0.664036	0.910494	1.45856	-1.71403	1.15847
SORBI_3006G057733	-1.66653	-2.76333	1.69664	-0.751685	-2.51565	0.336377
SORBI_3006G057866	-2.46499	-1.42001	1.55689	-0.792322	-1.94454	1.4774
SORBI_3006G058100	-2.36231	-0.646376	-0.393591	0.232021	-1.67321	-0.409795
SORBI_3006G058300	-2.57668	-1.94276	-0.546675	-0.740175	-2.09768	-0.609554
SORBI_3006G058400	-2.52569	-2.08685	0.883777	-0.297914	-0.780984	1.26815
SORBI_3006G058500	-3.17507	-2.60876	-1.26175	-1.84188	-2.24223	-1.00742
SORBI_3006G058600	-2.4714	0.196214	1.95473	0.593537	-1.60948	2.64329
SORBI_3006G058666	-2.56772	-1.87503	1.11323	0.527632	-3.27416	-0.139846
SORBI_3006G058732	-3.13134	-1.94865	-0.659718	-0.223161	-3.90045	-0.973045
SORBI_3006G058800	-2.81659	-2.77056	-0.620738	-1.40184	-2.12448	-0.859244
SORBI_3006G058900	-2.0339	-2.00958	1.07203	0.203494	-1.10227	2.126
SORBI_3006G059150	-3.52018	-2.78783	-1.15328	-0.173305	-4.00918	-1.33939
SORBI_3006G059300	-1.80564	-0.682197	2.45318	1.86364	-1.99662	2.37626
SORBI_3006G059400	-1.59462	-0.414446	2.47953	2.6278	-1.25595	2.14708
SORBI_3006G059700	0.790753	-1.55642	0.5025	#N/A	-0.451889	#N/A
SORBI_3006G059800	-2.07478	-1.85482	2.71323	1.39724	-3.11874	0.551137
SORBI_3006G059900	-1.39442	-2.40987	3.33293	1.68341	-2.53643	2.46657
SORBI_3006G060200	-0.304572	-0.720095	2.64763	1.20204	0.242164	2.77207
SORBI_3006G060400	-1.09958	0.257406	3.53778	2.41169	-1.19785	2.66002
SORBI_3006G060601	-3.03765	-3.17872	-0.160288	-1.01427	-4.44054	-2.94547
SORBI_3006G060700	0.338849	-0.916783	2.06139	0.610626	0.662081	1.43426
SORBI_3006G060800	-2.8494	-0.807141	0.287787	0.264031	-3.24054	-0.275394
SORBI_3006G060900	-1.66235	0.541714	3.45662	2.87663	-2.03063	2.57069
SORBI_3006G061000	-2.4582	-1.81322	1.26402	-1.28553	-2.74136	-0.545172
SORBI_3006G061100	-3.29293	-2.28858	-1.46144	-1.02541	-4.06251	-1.35215
SORBI_3006G061201	-2.08142	-2.38488	1.20553	-0.798616	-2.80811	-0.190738
SORBI_3006G061300	-3.38199	-1.97401	#N/A	-0.724825	-3.70551	-2.38871
SORBI_3006G061401	-2.2842	-1.70629	1.13354	0.0301342	-2.82358	0.70323
SORBI_3006G061500	-3.48729	-1.9616	0.990333	0.302306	-2.43834	1.453
SORBI_3006G061600	-3.15347	-1.71153	0.287977	-0.438562	-3.24841	-0.510523
SORBI_3006G061800	0.563016	0.908221	3.12025	1.00254	-1.10686	2.42767
SORBI_3006G062000	-2.60795	-1.66063	1.8451	-0.796592	-2.79681	0.322883
SORBI_3006G062200	-1.77604	-1.33277	-0.0153763	-1.05251	-1.34428	-0.194278
SORBI_3006G062300	-0.606525	-0.539152	3.60285	1.44351	-1.06412	2.73749
SORBI_3006G062400	0.844148	0.660725	3.53612	2.77009	-0.0574122	2.90264
SORBI_3006G062433	-3.46018	-2.61293	-2.67819	-1.14486	-3.95941	-2.72694
SORBI_3006G062466	-2.54483	-2.27317	0.789754	0.249156	-2.42784	1.10423
SORBI_3006G062500	-3.17749	0.100132	-0.794068	1.81437	-3.48156	-0.667058
SORBI_3006G062600	-3.1419	-0.338774	-0.11714	1.61695	-3.82435	-0.613739
SORBI_3006G062700	-0.29799	-2.6587	3.35629	-0.527664	-2.38964	1.13375
SORBI_3006G062900	-1.07911	-1.76386	3.19643	1.4816	-0.38937	3.45565
SORBI_3006G063001	-0.174821	0.0368567	3.67025	2.3571	-0.791068	2.64889
SORBI_3006G063200	-1.86231	-1.29281	2.41624	1.00556	-2.34467	2.35241
SORBI_3006G063300	-2.80186	-1.91131	-0.529208	-1.05447	-2.86145	-1.0048
SORBI_3006G063400	-0.102912	-2.6182	3.47421	-0.0989487	-2.46235	0.266866
SORBI_3006G063500	-0.963094	-2.47218	1.68998	0.781359	0.0261038	0.702409
SORBI_3006G063600	-3.35295	-0.903489	#N/A	-0.316176	-3.8112	#N/A
SORBI_3006G063700	-3.20677	-2.76205	-0.876157	-0.885267	-3.52385	-1.29337
SORBI_3006G063800	-1.7975	-1.39998	1.34804	0.199037	-2.69933	1.29051
SORBI_3006G063900	-1.82823	-1.45943	0.74137	-0.928304	-0.596394	0.0214488
SORBI_3006G064100	-0.569301	-0.715434	2.67648	-0.107503	-1.30624	1.70287
SORBI_3006G064300	-3.44382	-2.41183	-1.75715	-1.17868	-3.91199	-3.01835
SORBI_3006G064450	-0.472659	-0.344322	2.8254	1.03712	0.928232	2.06925
SORBI_3006G064500	-2.35168	-0.350868	2.01777	1.12689	-2.72533	1.04378
SORBI_3006G064600	-3.14582	-1.29724	-1.49322	-0.0748523	-5.12275	-1.75107
SORBI_3006G064700	-1.72451	-2.33428	1.66066	-0.787002	-1.76322	0.886742
SORBI_3006G064800	1.01567	0.0153942	3.43132	2.18427	1.53715	3.2288
SORBI_3006G064900	-3.1127	-0.367062	-0.800155	1.3448	-3.85641	-0.955808
SORBI_3006G065000	-2.91092	-1.70935	0.51601	0.179459	-3.25593	-0.274834
SORBI_3006G065200	-3.56879	-0.686469	-0.717855	-0.242526	-3.95693	-2.07423
SORBI_3006G065300	-1.86775	-1.83704	0.5025	#N/A	-0.950031	0.898519
SORBI_3006G065400	-3.02404	-1.11789	-0.915622	-0.312569	-2.81773	-2.40404
SORBI_3006G065500	-3.86083	-2.16257	-0.392961	-0.3664	-3.96969	-0.411745
SORBI_3006G065600	-1.61755	-1.61226	0.271412	0.0726273	-3.43304	-1.31747
SORBI_3006G065700	-3.97416	-1.54818	0.149576	-0.442759	-2.99538	-0.309257
SORBI_3006G065800	-2.36872	#N/A	#N/A	#N/A	-2.74293	0.235554
SORBI_3006G065850	-3.13746	-2.20901	-0.260494	-1.27193	-3.06296	-1.26083
SORBI_3006G065900	-1.10763	-1.02549	1.94937	0.822801	-0.302311	2.00441
SORBI_3006G066050	-0.898203	0.759553	3.1353	2.33423	-0.651321	2.88694
SORBI_3006G066100	-2.11883	-0.595791	1.18687	0.36525	-2.16173	1.5521
SORBI_3006G066150	-0.296968	0.678597	3.97499	2.61323	0.278497	3.91738
SORBI_3006G066200	-3.41467	-0.547766	-1.03192	0.773548	-4.23478	-1.78089
SORBI_3006G066400	-3.32626	-0.670026	-0.836917	1.34479	-3.35922	-1.87882
SORBI_3006G066500	-2.13858	-0.907614	0.648745	0.735767	-2.98332	-0.154738
SORBI_3006G066600	-2.24165	-2.76234	1.87732	-0.864139	-3.39477	-0.849993
SORBI_3006G066650	-1.83924	-1.36305	2.04298	0.444765	-1.9727	0.945965
SORBI_3006G066700	-3.11078	-2.83199	-0.183688	-1.76357	-3.33643	-0.0274807
SORBI_3006G066900	-2.17218	-2.51292	1.51079	-1.07605	-1.92989	1.76779
SORBI_3006G067100	-2.86755	-2.09366	-1.41463	-1.07405	-3.07444	-2.22207
SORBI_3006G067150	-0.883711	-1.33726	2.66369	0.806787	0.883485	3.32346
SORBI_3006G067300	-3.02743	0.162447	-1.20397	2.85017	-3.30259	-1.43485
SORBI_3006G067400	-3.82793	-2.27504	-0.955055	0.0710437	-4.18634	-2.08637
SORBI_3006G067500	-3.22709	-0.372998	-1.94874	1.2301	-3.82671	-2.48608
SORBI_3006G067600	-3.7514	-0.554119	-2.08246	0.0327948	-3.64002	-1.99076
SORBI_3006G067900	-2.01369	-2.16142	0.142911	-1.02303	-1.7705	0.284242
SORBI_3006G068000	-2.73397	-2.84272	1.8997	-0.441529	-3.83759	-1.12543
SORBI_3006G068100	-3.02059	0.0373671	0.173328	1.58175	-2.35296	0.815269
SORBI_3006G068200	-1.249	0.499456	3.26463	2.97239	-1.61231	2.29653
SORBI_3006G068400	-2.28604	-1.55003	0.583622	-0.744406	-1.6617	0.604899
SORBI_3006G068500	-1.3577	-1.67607	1.41287	-0.108658	-1.31306	1.4851
SORBI_3006G068700	-1.82543	-2.28226	2.24581	-0.433266	-2.78642	0.0269554
SORBI_3006G068900	-2.59523	-0.934454	#N/A	1.10618	-3.79844	#N/A
SORBI_3006G069000	-3.64383	-2.12306	#N/A	0.403086	#N/A	#N/A
SORBI_3006G069050	-1.72017	-1.01284	1.74266	0.442806	-1.81435	1.69474
SORBI_3006G069100	-3.09996	-2.17128	0.493576	-1.51046	-3.5262	-0.212913
SORBI_3006G069200	-1.34621	-1.41185	2.62525	0.351521	-1.00205	2.58133
SORBI_3006G069400	-2.19819	-2.73438	2.13829	-0.195982	-1.06313	1.97835
SORBI_3006G069500	-2.57668	-2.4867	0.817307	-0.503824	-1.14692	1.20726
SORBI_3006G069766	-2.52313	-1.62177	0.577289	-0.0422106	-2.94483	-0.180563
SORBI_3006G070032	-0.656888	0.127463	4.43987	2.73439	0.470109	3.9907
SORBI_3006G070298	-1.69573	-0.0176941	1.12069	2.28984	-1.41977	0.769482
SORBI_3006G070564	-2.01216	-1.77066	1.59679	0.548262	-2.61414	0.63659
SORBI_3006G070830	-1.0907	#N/A	3.90849	2.74474	-1.02295	3.87941
SORBI_3006G071362	-3.27181	-2.76283	-1.19487	-1.02083	-4.30265	-2.37373
SORBI_3006G071628	-0.63754	-1.75923	3.1615	0.561927	-0.520376	3.14925
SORBI_3006G072000	-1.75568	-1.9479	1.02505	-0.509054	-0.961824	0.91357
SORBI_3006G072400	-2.5972	-2.15432	-0.335025	-0.544543	-2.36504	-0.584241
SORBI_3006G072501	-2.73265	-1.13365	-0.788613	-0.183687	-3.67546	-1.71238
SORBI_3006G072601	-2.03796	-2.22601	1.95238	-1.05662	-2.80698	0.511607
SORBI_3006G072900	-2.11146	-1.58099	-0.450939	0.268015	-2.84126	-0.942455
SORBI_3006G073001	-1.38052	-0.553571	1.89654	-0.679336	-1.29438	1.96885
SORBI_3006G073150	-4.23601	-1.94911	-2.23447	-0.619779	-3.12572	#N/A
SORBI_3006G073200	-1.5019	-0.921372	0.853559	-0.0792109	-1.04549	0.846988
SORBI_3006G073300	-1.86298	-1.98896	1.5824	-0.836214	-1.04561	2.13736
SORBI_3006G073400	-0.169654	-1.84156	4.05035	1.94631	-1.85113	1.78313
SORBI_3006G073500	-1.16794	-1.75128	2.24263	-0.205594	-0.893901	0.370465
SORBI_3006G073700	-1.304	-1.52663	2.12783	0.736298	-0.667435	2.22868
SORBI_3006G073800	-1.84677	-2.7987	1.5025	-0.302563	-3.33848	0.387557
SORBI_3006G073900	-1.43072	-1.1632	0.649614	-0.304899	-0.437053	0.856873
SORBI_3006G074000	-2.37528	-1.61094	0.482871	-0.485166	-1.17279	-0.0952785
SORBI_3006G074150	0.20526	-0.725733	2.61844	0.564946	0.900208	1.6632
SORBI_3006G074300	-2.74814	-0.171116	0.363736	2.6892	-3.0905	-0.683777
SORBI_3006G074400	-4.65412	-1.9598	#N/A	-0.673166	#N/A	#N/A
SORBI_3006G074500	-2.35504	-1.55299	-0.0176224	-0.740175	-2.55286	-0.932835
SORBI_3006G074600	-2.45271	-1.90112	0.197378	-0.901139	-2.89477	-0.723081
SORBI_3006G074800	-3.30381	-0.640649	-1.45696	0.314568	-3.65655	-1.61979
SORBI_3006G075000	-1.56744	-1.8033	1.47558	0.111724	-0.331815	1.86839
SORBI_3006G075200	-2.56814	-0.846891	0.727138	-0.00361707	-2.59427	0.346009
SORBI_3006G075300;SORBI_3006G075350	-1.34255	-1.86206	2.8306	0.70513	-2.5651	0.658473
SORBI_3006G075400	-3.36248	-0.0651669	-0.23847	0.396334	-3.29246	-1.61818
SORBI_3006G075450	-3.24731	-1.42451	-1.46918	-0.549574	-3.7167	-2.49917
SORBI_3006G075500	-2.73773	-1.42735	0.63347	-0.0326562	-3.00124	-0.448161
SORBI_3006G075650	-1.50806	-1.42113	2.61134	0.69732	-0.895311	2.6892
SORBI_3006G075700	0.17734	-0.262012	3.88959	1.10656	-0.788194	2.53855
SORBI_3006G075801	-3.56047	-2.67482	#N/A	-0.595422	-3.82099	#N/A
SORBI_3006G075900	-0.261328	-0.591882	3.41207	2.07821	0.72341	3.12051
SORBI_3006G076100	-2.88524	-0.699756	-3.07745	0.546971	-3.67895	-3.16184
SORBI_3006G076201	-0.447109	-0.815995	3.35028	2.1269	0.0059662	3.19265
SORBI_3006G076300	-3.3378	-2.76901	-0.97183	-1.3058	-3.6175	-1.02745
SORBI_3006G076500	-1.9442	-0.615056	2.1695	1.5744	-1.85899	1.9804
SORBI_3006G076601	-2.35891	-2.31964	-0.476465	-0.569656	-2.31635	-0.387234
SORBI_3006G076900	-1.77634	-1.16722	1.13253	-0.0566555	-1.85508	1.72833
SORBI_3006G077000	-1.29568	-0.83986	1.44951	0.465857	-2.37344	-0.121664
SORBI_3006G077050	-2.69731	-1.70285	1.42545	1.32332	-1.91114	1.29221
SORBI_3006G077100	-2.4136	-2.11134	1.37848	0.503153	-2.18279	2.03879
SORBI_3006G077200	-2.04371	-2.90014	-0.456282	-0.725452	-1.75995	0.216703
SORBI_3006G077300	-2.46419	-1.86433	1.44411	0.123818	-2.24058	1.66223
SORBI_3006G077500	-1.67125	-3.78358	3.17654	-0.0134191	-2.3633	0.130625
SORBI_3006G077600	-1.02334	-1.52395	1.32049	-0.489908	-0.891368	0.45193
SORBI_3006G077800	1.13713	1.01102	4.12185	2.71413	0.00340518	3.72715
SORBI_3006G078000	-2.76435	-1.1613	-0.74692	-0.139486	-3.74579	-0.801815
SORBI_3006G078100	-3.68706	-2.11947	-0.826389	-0.763004	-3.67677	-1.41027
SORBI_3006G078200	1.88106	0.982874	4.24304	2.54406	1.59572	4.04729
SORBI_3006G078350	-0.394012	-2.07542	2.13766	0.142592	-1.50934	2.00558
SORBI_3006G078400	-0.0951572	#N/A	4.00257	1.32547	1.12564	4.41767
SORBI_3006G078450	-2.3721	-0.944245	3.23748	0.403266	-3.38573	1.63903
SORBI_3006G078500	0.889682	1.42957	4.54512	2.22746	2.14586	4.12059
SORBI_3006G078800	-2.55047	-0.29796	0.994788	0.810041	-2.6045	-0.340589
SORBI_3006G078900	-2.30246	-1.59962	1.13269	-0.111481	-2.07718	1.20655
SORBI_3006G079100	-2.12716	-2.11408	0.953325	0.920315	-3.1769	-0.152179
SORBI_3006G079300	-3.78693	-2.5265	0.336597	-0.377372	-3.01075	0.557098
SORBI_3006G079350	-1.69555	-1.45201	2.7878	0.239422	-2.2927	3.43709
SORBI_3006G079400	0.191207	-2.47501	3.54134	0.794238	0.0762174	3.02666
SORBI_3006G079450	-3.11725	-1.88599	-0.93381	-0.341153	-3.33983	-1.80677
SORBI_3006G079800	-1.72451	-0.9871	2.54367	0.20727	-2.86743	-0.260555
SORBI_3006G079900	-1.00543	-1.06089	2.00635	0.502993	-1.02951	1.99085
SORBI_3006G080000	-2.41762	1.07695	1.22652	1.78682	-2.85413	0.571577
SORBI_3006G080050	-1.71169	-1.7241	-0.048363	-0.299059	-3.38554	#N/A
SORBI_3006G080100	-2.81093	-1.94008	-1.28894	-1.0771	-3.44283	-1.76661
SORBI_3006G080200	-3.00689	-1.56403	#N/A	0.504792	-3.57949	#N/A
SORBI_3006G080400	-2.08397	-1.99486	1.59803	-0.289672	-2.38218	1.23222
SORBI_3006G080600	-0.842684	-1.99109	2.90249	0.331967	-1.73409	0.760239
SORBI_3006G080700	-1.95761	-0.0926248	2.27773	1.72896	-0.950438	2.47477
SORBI_3006G080750	-2.88318	-1.31484	1.19561	0.484727	-3.43277	-0.52378
SORBI_3006G080800	-1.34137	0.47381	3.2121	2.15504	-0.0640329	3.3387
SORBI_3006G080900	-0.87819	-0.177412	2.17254	1.10634	-1.21863	1.62633
SORBI_3006G081000	-0.719581	-2.66467	1.63404	0.186542	-0.926088	1.68423
SORBI_3006G081100	-2.54148	-2.66385	-0.37455	-1.27089	-3.56128	-0.452448
SORBI_3006G081200	-2.48791	-0.190943	-0.337749	0.786957	-3.44283	-1.08835
SORBI_3006G081400	-2.69826	-2.2326	-0.305479	-1.28141	-2.35448	-0.22655
SORBI_3006G081500	-3.93222	-2.59043	0.765535	0.786059	-4.21039	0.608705
SORBI_3006G081600	-2.36835	-1.78102	0.426185	-1.12874	-2.79894	-0.386634
SORBI_3006G081700	-3.35798	-2.00681	0.672425	0.729125	-3.28756	0.142444
SORBI_3006G081800	-2.73555	-0.91224	#N/A	-0.474918	-3.14332	-1.90046
SORBI_3006G081900	-1.15983	-1.56062	3.27579	-0.465291	-2.99644	-0.0660271
SORBI_3006G082000	-2.7689	-2.67003	-0.573672	-0.42207	-3.43617	-3.32516
SORBI_3006G082100	-1.08873	-2.24453	1.43254	-1.30256	0.152658	1.32512
SORBI_3006G082300	-1.75489	-1.93226	0.847811	-0.0313442	-2.23326	-0.216577
SORBI_3006G082500	0.079614	-0.966016	1.53769	-0.656176	0.241739	0.989166
SORBI_3006G082700	-3.38878	-2.56606	-2.63369	-1.00808	-4.25263	-2.96795
SORBI_3006G082800	-2.33072	-1.24401	0.81511	0.40244	-3.06177	0.0825401
SORBI_3006G082900	-2.85008	-3.45755	-0.976253	-1.29513	-2.12728	-0.787265
SORBI_3006G083050	-4.49826	-2.81887	#N/A	-1.34696	-3.09491	#N/A
SORBI_3006G083100	-3.46499	-2.34331	-2.31755	-1.06177	-4.63495	-2.34941
SORBI_3006G083400	-1.30158	-1.24374	1.27258	-1.11068	-0.747956	0.647705
SORBI_3006G083500	-1.53054	-1.62262	-1.05845	-0.497905	-1.77016	-1.19186
SORBI_3006G083600	-0.386078	-0.221463	0.858906	-0.0386926	-1.74741	0.338077
SORBI_3006G083700	-3.01204	-0.316104	1.89723	0.43245	-3.33925	0.0192814
SORBI_3006G083900	-4.97605	-1.44253	#N/A	-0.598992	-3.33848	#N/A
SORBI_3006G084000	-3.84385	-1.63029	-2.16533	-1.25321	-3.72882	-3.30189
SORBI_3006G084100	-2.90675	-1.90437	-2.15345	-0.631854	-3.60102	-2.07454
SORBI_3006G084300	-1.71797	-1.514	-0.112952	-0.112245	-2.03541	-0.783789
SORBI_3006G084400	-3.31097	-1.57624	-1.0733	-0.440005	-4.09588	-2.91448
SORBI_3006G084500	-2.24864	-0.681236	0.898046	0.724208	-1.37451	1.0103
SORBI_3006G084600	-0.678866	-0.0831412	3.339	0.828602	-0.770602	2.14439
SORBI_3006G084701	-2.51365	-2.6974	1.1328	-1.47249	-0.199656	0.557482
SORBI_3006G084800	-2.20546	-1.59742	0.963893	-0.545017	-3.03526	0.280558
SORBI_3006G084900	-3.03864	-2.15136	1.02992	-0.839526	-3.47047	-0.876279
SORBI_3006G085200	-2.85958	-2.54849	1.05636	-0.817147	-3.08004	-0.148293
SORBI_3006G085500	-3.25866	-2.67962	0.316045	-0.53429	-2.50404	-0.195882
SORBI_3006G085601	-2.68008	-1.43308	-0.0636881	-0.851371	-2.36128	0.397496
SORBI_3006G085700	-2.07587	-2.38926	0.273898	-0.881935	-0.276894	0.863138
SORBI_3006G085800	-3.44666	-1.15313	-0.51346	-0.701591	-3.44711	-1.6845
SORBI_3006G086000	-0.414428	0.48311	4.22662	1.96311	-0.915253	3.29262
SORBI_3006G086100	-0.920414	#N/A	1.96006	0.0384741	-2.38442	2.31944
SORBI_3006G086400	-2.16137	-0.692898	1.19511	1.55089	-2.62594	0.734745
SORBI_3006G086500	-3.72446	-2.99103	#N/A	-0.99444	-3.98222	#N/A
SORBI_3006G086600	-1.67835	-1.74591	0.925203	-0.535101	-1.73316	-0.27445
SORBI_3006G086700	-0.539877	-0.923519	3.47192	1.58175	0.213004	3.60706
SORBI_3006G086800	-3.64369	-1.40624	2.70336	-0.0195025	-3.16541	1.39544
SORBI_3006G086900	-3.65412	-1.4791	#N/A	#N/A	#N/A	#N/A
SORBI_3006G087000	-3.1952	-2.68358	1.5798	-0.950153	-2.91439	1.26709
SORBI_3006G087100	-0.472334	-0.904849	2.32767	0.169195	-0.404004	1.98298
SORBI_3006G087250	-2.47237	-2.76776	-0.409714	-0.0539665	-3.07345	0.0957071
SORBI_3006G087300	-3.87255	-2.66896	-1.45966	-1.42645	-3.90306	-1.62463
SORBI_3006G087400	-1.48405	-2.8343	2.29375	-2.41643	-1.58757	1.95268
SORBI_3006G087600	-0.201184	0.0672062	3.93657	2.42143	-1.30417	2.68174
SORBI_3006G087700	-3.01851	-0.188782	0.0701802	1.73804	-2.07777	0.624307
SORBI_3006G087900	-3.14177	-1.34686	-0.765601	-0.872803	-3.49426	-1.083
SORBI_3006G088000	-3.67917	-2.29537	-1.14393	-1.33491	-3.82663	-2.14753
SORBI_3006G088100	-0.482527	-1.76634	3.06322	-0.699715	-0.564837	2.33669
SORBI_3006G088500	-2.97746	-2.21842	-1.01468	-1.14848	-4.32389	-1.5378
SORBI_3006G088660	-1.98242	-2.17075	0.963154	-0.314253	-2.10419	1.13311
SORBI_3006G088740	-1.54888	-1.52107	2.14928	0.731069	-0.536064	2.40936
SORBI_3006G088820	-4.12041	-2.89413	-1.26315	0.412659	-2.89328	-2.18197
SORBI_3006G088900	-0.854585	0.0282484	3.50167	2.18547	-0.340595	2.86153
SORBI_3006G089101	-3.43593	-2.28072	#N/A	-1.25358	-4.32372	#N/A
SORBI_3006G089200	-2.94271	-1.80119	-1.42654	-0.729615	-3.77684	-2.42202
SORBI_3006G089400	-0.0986837	-1.32472	2.59074	-0.348227	-0.309737	2.60382
SORBI_3006G089500	-3.93148	-0.951476	-1.532	0.0409463	-3.85782	-1.48717
SORBI_3006G089700	-3.11071	0.48723	0.060598	2.38725	-3.60229	-0.719505
SORBI_3006G089800	-2.68729	-1.66754	-2.30485	-0.652594	-4.32445	#N/A
SORBI_3006G090000	-3.46028	-3.41404	-0.313487	-0.210403	-3.9026	-1.63676
SORBI_3006G090100	-2.67357	-2.08456	0.808079	-0.611787	-1.97456	1.00096
SORBI_3006G090300	-3.27682	-2.6288	-1.44491	-1.06551	-3.15496	-1.66504
SORBI_3006G090400	-2.74047	-1.82957	-0.13562	0.00931969	-1.55124	0.855512
SORBI_3006G090700	-4.30452	-2.06711	#N/A	-0.464797	-5.32437	#N/A
SORBI_3006G090800	-2.93768	-2.82588	0.660251	-0.327567	-2.40882	0.126729
SORBI_3006G090900	-2.59581	-0.686527	0.600566	1.81447	-2.71805	0.419961
SORBI_3006G091000	-1.95937	-1.2535	0.064521	-0.781837	-2.19217	0.350061
SORBI_3006G091300	-2.95667	-2.00344	-1.39648	-1.68851	-2.51329	-1.53355
SORBI_3006G091500	-2.34837	-1.36408	1.39999	1.01531	-2.23827	1.5415
SORBI_3006G091600	-2.35782	-2.05131	0.741076	-0.564755	-2.20575	1.5123
SORBI_3006G091800	-2.4049	-1.57426	0.407708	-0.494235	-2.32625	0.492026
SORBI_3006G091850	-1.61115	-1.04462	2.73019	1.67813	-1.19514	2.86307
SORBI_3006G091900	-0.873392	-2.15449	3.53985	0.0358571	-2.96366	0.389293
SORBI_3006G092000	-0.350368	-0.805087	3.49014	1.26745	-1.17923	3.0495
SORBI_3006G092100	-2.50883	1.18032	-0.485427	2.57762	-2.99538	-0.612443
SORBI_3006G092200	-1.05521	-1.087	3.37858	1.30779	-1.83393	2.78184
SORBI_3006G092400	-2.32543	-1.57647	-0.587786	-1.31618	-2.7598	-1.67214
SORBI_3006G092500	-2.94234	-0.509935	0.0271724	0.600351	-3.77684	-1.55051
SORBI_3006G092600	-3.67347	-1.23087	-1.00047	-1.12259	-4.79859	-3.06993
SORBI_3006G092800	-0.938652	-2.17922	0.535686	-1.59026	-1.71564	0.123159
SORBI_3006G093000	-3.40491	-0.563171	-1.58472	1.29063	-4.11634	-1.96464
SORBI_3006G093100	-0.611426	-2.38101	0.444533	-1.21017	0.0971328	0.331145
SORBI_3006G093200	-0.297437	-1.2821	2.16523	1.6336	-0.808356	1.71225
SORBI_3006G093300	-1.88369	-2.05634	0.659038	-1.02434	-1.15205	1.16754
SORBI_3006G093500	-0.439574	-1.33058	3.00933	0.714263	0.171637	3.19611
SORBI_3006G093550	-2.1764	-1.85104	0.455932	-0.27205	-3.07544	-1.02748
SORBI_3006G093600	-3.23242	-2.38787	1.30499	-0.30607	-2.09521	-0.269094
SORBI_3006G093700	-1.80214	-1.12544	2.37964	0.0622547	-3.04108	0.816843
SORBI_3006G093800	-3.28216	-1.62912	0.127693	-0.475074	-2.76374	0.545601
SORBI_3006G093900	-3.02908	-1.64925	-1.14536	0.349155	-2.17188	-1.26743
SORBI_3006G094100	-2.30919	-1.36347	0.532349	-0.0685782	-2.96426	-1.24233
SORBI_3006G094201	-2.8792	-2.31054	1.94307	-0.513419	-1.53952	1.9804
SORBI_3006G094300	-2.06558	-1.71134	-1.44503	-1.43309	-0.949547	-1.36185
SORBI_3006G094400	-2.96084	-0.751833	0.286443	-0.0286115	-3.62224	-1.08106
SORBI_3006G094600	-0.0627795	-1.01234	2.43644	-0.115581	-0.859516	1.70392
SORBI_3006G094800	-2.95309	-2.80261	-2.02007	-1.13376	-4.37823	-1.83972
SORBI_3006G094900	-2.84883	-2.61495	0.8565	-0.959318	-3.6055	0.793404
SORBI_3006G095100	1.19559	-0.41792	3.41887	1.55904	-1.63096	3.15264
SORBI_3006G095200	-1.61502	-1.59957	2.52346	-0.137786	-1.50251	2.02646
SORBI_3006G095400	-2.0842	-3.2085	#N/A	#N/A	#N/A	#N/A
SORBI_3006G095500	-0.150321	-0.412895	4.28366	1.71186	-1.45294	2.36429
SORBI_3006G095550	-2.86279	-2.49445	0.278423	-1.40188	-3.15357	0.0461277
SORBI_3006G095800	-2.8563	-1.48789	1.23201	0.348754	-1.63471	1.15536
SORBI_3006G095900	-0.403691	-2.12731	2.44131	-0.543816	-0.880166	2.18804
SORBI_3006G096000	-2.03309	-2.304	0.579165	-0.613792	-2.3099	0.827975
SORBI_3006G096100	-1.31866	-2.40803	2.03059	#N/A	-1.90227	2.00739
SORBI_3006G096200	-1.88896	-1.4802	0.485993	-0.900272	-2.47651	0.213499
SORBI_3006G096300	-1.30484	-1.26522	1.61504	0.159882	-0.767192	1.76367
SORBI_3006G096400	0.0205049	1.56766	3.54343	2.20014	-0.819483	2.8028
SORBI_3006G096500	-2.44017	-2.0716	-1.14484	-0.0164455	-3.39982	-1.65989
SORBI_3006G096600	-3.19253	-1.94291	-0.591603	-0.195426	-4.13182	-2.57966
SORBI_3006G096800	-3.6423	-1.9734	#N/A	-1.08017	-2.17553	#N/A
SORBI_3006G097000	-2.47128	-0.880795	0.876767	0.83341	-2.76407	0.909176
SORBI_3006G097200	-1.17145	-2.09046	2.13184	-0.571769	0.319257	1.55351
SORBI_3006G097300	-1.14485	-0.405976	3.24255	2.09759	-1.00686	2.77446
SORBI_3006G097400	0.26185	-0.834352	3.26978	1.39218	0.660019	2.98765
SORBI_3006G097600	-1.25847	-2.0827	1.63692	-1.97518	-1.68995	1.03817
SORBI_3006G097700	-3.04782	-2.57561	0.167746	-1.47307	-2.65278	0.0947488
SORBI_3006G097800	-4.21362	-1.81585	#N/A	-1.38149	-3.62309	#N/A
SORBI_3006G097900	-2.16405	-0.996569	1.92203	1.84989	-1.40595	2.24354
SORBI_3006G098200	-1.1501	-1.42384	1.72633	-0.0232551	-1.55102	1.51077
SORBI_3006G098300	-2.69647	-1.71506	1.35933	0.670826	-3.28935	-0.528555
SORBI_3006G098400	-3.0474	-3.21953	0.652359	0.141525	-3.28416	-0.338947
SORBI_3006G098500	0.181895	0.713464	3.61751	1.71482	-0.599167	1.64248
SORBI_3006G098600	-2.95306	-2.22215	0.746569	0.341567	-2.82185	0.998458
SORBI_3006G098800	-0.73626	-2.45699	2.12428	-0.52871	1.04772	2.11192
SORBI_3006G098900	-0.435825	-1.02394	2.88301	1.70637	-0.816557	3.08283
SORBI_3006G099001	-1.71931	-1.83056	2.03046	0.605267	-3.19003	-0.0196429
SORBI_3006G099100	-1.13348	-1.02004	2.63837	0.635298	-2.03114	1.69747
SORBI_3006G099300	-1.62485	-1.18837	2.54591	0.259825	-2.94371	0.536447
SORBI_3006G099400	-3.4216	-1.96518	-1.20916	-0.859769	-3.86795	-2.34692
SORBI_3006G099501	-4.57166	-3.18046	#N/A	-0.887525	-3.69052	#N/A
SORBI_3006G099600	-2.73187	-2.24302	1.44577	-0.339144	-2.15766	1.79927
SORBI_3006G099650	-2.95178	-1.07899	-0.795675	-0.104125	-3.90232	-1.68378
SORBI_3006G099800	-1.06273	-1.96215	0.565061	-0.128979	-1.86648	-0.443146
SORBI_3006G099900	-1.27124	0.464865	2.96162	2.83817	-1.36134	2.66873
SORBI_3006G100000	-2.34255	-1.49612	-0.398531	-0.845347	-2.9715	-0.884009
SORBI_3006G100100	-3.40649	-0.939088	0.380681	1.07358	-2.20006	0.185532
SORBI_3006G100150	-2.6601	-1.59305	-0.770708	-0.714374	-3.80295	-1.26699
SORBI_3006G100266	-3.00501	-2.26788	-0.884577	-0.781169	-2.83321	-0.882193
SORBI_3006G100332	0.444238	-0.799796	3.43096	1.09168	0.499138	3.14501
SORBI_3006G100400	-3.46606	-2.77545	#N/A	-1.2024	-3.67987	#N/A
SORBI_3006G100600	-2.29351	-0.982562	1.47456	-0.176123	-2.46708	2.00303
SORBI_3006G100700	-1.85989	-1.74306	1.62201	-0.604007	-0.119798	1.16349
SORBI_3006G100800	-1.35467	-1.25549	1.71633	-0.155958	-0.637769	1.81486
SORBI_3006G100900	-0.569524	0.192379	3.90766	2.12186	0.00861101	3.59629
SORBI_3006G101000	-3.08773	-1.91581	0.842546	-1.32864	-2.98872	1.49508
SORBI_3006G101100	-0.652128	0.612421	3.62137	2.53879	0.236617	3.14435
SORBI_3006G101200	-1.61499	-1.75722	2.43401	0.99655	-2.91161	0.403966
SORBI_3006G101300	-3.94172	-1.12435	-0.929614	0.128308	-4.23242	-0.745205
SORBI_3006G101400	-2.4489	-0.76957	0.54195	-0.0955409	-2.26894	0.0531891
SORBI_3006G101500	-2.4284	-2.5088	0.5025	-1.59282	-3.54247	0.404696
SORBI_3006G101600	-1.11193	-0.943378	2.26589	0.178076	0.734025	1.66651
SORBI_3006G101700	-0.935402	-1.31389	1.71072	-0.19021	-0.192514	1.99176
SORBI_3006G101800	-3.20667	-0.746174	#N/A	#N/A	-4.11609	#N/A
SORBI_3006G101900	-1.05936	-0.829607	2.62537	1.3745	-0.807322	2.57902
SORBI_3006G102100	-3.40143	-0.718304	-0.303903	-0.139207	-4.017	-0.660677
SORBI_3006G102300	-0.91198	-0.635555	2.1748	0.79666	-0.892012	1.46516
SORBI_3006G102500	-1.09163	-1.85794	2.25979	0.174131	-1.04988	1.75825
SORBI_3006G102600	-1.79316	-1.41289	2.28193	-0.282907	-1.03792	1.49048
SORBI_3006G102700	-2.78727	-1.48632	0.594428	-0.361722	-1.82037	1.0375
SORBI_3006G102800	-2.58187	-2.79581	-1.26067	-0.55889	-3.27069	-1.66491
SORBI_3006G102900	-4.2466	-1.43543	-2.03355	-0.573174	-3.67987	-1.32398
SORBI_3006G103100	-2.34644	-2.06752	2.17329	-1.01637	0.657658	2.56432
SORBI_3006G103300	-2.26429	-1.13896	1.46435	0.425358	-3.81846	-0.418238
SORBI_3006G103500	-2.87393	-2.30941	1.24236	-0.439723	-2.43654	1.36528
SORBI_3006G103601	-3.45931	-1.5697	-1.13141	-1.00499	-3.14738	#N/A
SORBI_3006G103700	-4.90429	-2.65709	#N/A	-0.768807	-4.82214	#N/A
SORBI_3006G103800	-0.976144	-1.61462	2.51519	0.316543	-1.12072	3.39078
SORBI_3006G103900	-0.144367	-0.130801	2.35644	1.50313	0.638769	2.04596
SORBI_3006G104000	-3.80422	-3.71228	-2.33897	-1.38699	-5.31302	-3.64107
SORBI_3006G104100	-1.26868	-1.10258	1.50246	0.417513	-1.46198	1.49834
SORBI_3006G104300	-0.914252	-2.91841	2.70019	0.340837	-2.02329	0.0475091
SORBI_3006G104700	-3.1076	-3.27867	0.848624	-1.25659	-3.62582	-1.0019
SORBI_3006G104800	-2.90218	-1.82019	-0.0160761	-1.10108	-3.2865	-0.729428
SORBI_3006G104900	-2.50225	-0.86277	-3.44236	-0.393857	-4.17758	-3.12024
SORBI_3006G105100	-2.76388	-1.6345	0.426333	-0.243081	-3.09273	-0.101259
SORBI_3006G105300	-2.17382	-1.91385	-0.666539	-0.782943	-1.83163	-1.35078
SORBI_3006G105600	-4.24731	-2.97793	-1.33067	-1.11861	-4.03177	-0.710106
SORBI_3006G105700	-3.15533	-1.99333	-0.0791126	-0.630239	-3.80451	0.37449
SORBI_3006G105750	-3.7296	-3.27504	-2.10851	-0.997462	-3.95771	-2.73505
SORBI_3006G105800	-2.08933	-2.50385	1.73618	-0.948549	-1.39043	1.68771
SORBI_3006G106000	-3.44195	-1.15521	#N/A	1.0875	-2.65797	#N/A
SORBI_3006G106300	-1.79468	-1.83444	-0.296792	-1.44392	-1.82518	-0.642563
SORBI_3006G106400	-2.48375	-2.68928	-3.10631	-3.10701	-4.35138	#N/A
SORBI_3006G106600	-1.64509	-1.189	1.80846	0.274348	-2.09054	0.696999
SORBI_3006G106700	-3.49971	-2.57026	-2.53262	-1.08864	-4.1675	-3.15182
SORBI_3006G106800	-3.07579	-1.56872	-0.11887	0.424763	-2.8113	-0.116623
SORBI_3006G106900	-3.4714	-2.58153	0.0772885	-1.3365	-2.21928	0.339758
SORBI_3006G107200	-2.51352	-1.45387	-1.4975	-0.813525	-2.13144	-1.85756
SORBI_3006G107266	-2.26266	-1.55993	0.738003	-0.258438	-2.55106	1.30494
SORBI_3006G107400	-1.26181	-1.90656	#N/A	#N/A	-1.05052	#N/A
SORBI_3006G107700	-1.07539	-0.944305	2.29721	0.751941	-1.66187	1.84734
SORBI_3006G107766	-1.14996	-2.64865	1.4764	-0.171318	0.299196	2.12068
SORBI_3006G107832	-1.68248	-2.35038	1.95473	-1.20947	-2.65889	1.24724
SORBI_3006G107900	-1.30168	-0.14797	2.32896	0.94361	-0.814724	2.14021
SORBI_3006G108100	-4.26651	-2.47268	0.652077	-0.996559	-5.27812	#N/A
SORBI_3006G108200	-3.43058	0.382102	-0.898971	1.17249	-3.65143	-1.60994
SORBI_3006G108300	-3.02719	-2.49259	-1.47899	-1.10383	-3.32843	-1.63714
SORBI_3006G108500	-2.97345	-2.01815	-1.65347	-0.780168	-3.83714	-2.81921
SORBI_3006G108600	0.744203	-0.404215	2.41447	-0.527892	0.169934	1.72512
SORBI_3006G108700	-3.60968	-1.78417	1.43927	0.375781	-3.62807	1.08294
SORBI_3006G108832	-3.202	-2.93301	-1.56327	-1.21535	-4.26187	-2.48235
SORBI_3006G108900	-2.68787	-1.99671	0.485425	-0.0326562	-3.71405	-0.787723
SORBI_3006G109000	-2.59664	-1.5318	1.02007	-0.385709	-1.94022	1.43485
SORBI_3006G109100	-0.654092	-0.0782517	3.52843	1.44749	-1.28773	2.95844
SORBI_3006G109200	-2.9487	-2.88943	0.0176606	-1.5114	-2.67485	-0.00536904
SORBI_3006G109300	-1.28392	-0.38931	1.96027	1.07467	-2.72601	0.239242
SORBI_3006G109400	-3.21396	-2.10786	0.0195499	-1.01386	-3.93297	-1.31928
SORBI_3006G109500	-1.22369	-1.56421	1.3731	-0.431703	0.386701	1.61245
SORBI_3006G109600	-3.69994	-2.53661	-2.23719	-1.40284	-3.94275	-3.02038
SORBI_3006G109700	-3.78782	-1.64076	-0.860024	0.32729	-3.91199	-1.33606
SORBI_3006G110000	-3.53739	-2.23865	-1.14747	-0.92495	-3.48862	-1.19175
SORBI_3006G110200	-3.68993	-2.21866	-0.976885	-0.95891	-3.75409	-1.66675
SORBI_3006G110400	-2.08769	-3.15717	0.784807	#N/A	-0.322322	1.75946
SORBI_3006G110600	-3.24187	-1.12333	0.314406	-0.359615	-2.69637	-0.271562
SORBI_3006G110850	-1.42277	-1.82541	1.96029	0.352101	-1.18056	1.95762
SORBI_3006G110900	-2.36431	-1.44487	-0.557276	-1.16118	-2.78907	-0.199692
SORBI_3006G111000	-2.06132	-2.56644	2.08611	0.771269	-1.21572	2.55484
SORBI_3006G111100	-2.61024	0.26734	0.321722	2.07495	-2.81947	-0.157781
SORBI_3006G111400	-1.93692	-1.84012	2.28168	-0.761085	-3.00856	0.104402
SORBI_3006G111450	-2.33813	-1.7669	0.293205	-0.663335	-2.95045	0.0381316
SORBI_3006G111500	-2.49923	-0.441258	#N/A	#N/A	#N/A	0.457946
SORBI_3006G111600	-2.31017	#N/A	#N/A	#N/A	-3.88846	#N/A
SORBI_3006G111800	-1.38428	-1.83278	2.52319	-0.608658	-0.729498	3.09194
SORBI_3006G112000	-2.95816	-1.99392	0.302405	-0.659534	-2.80936	0.324336
SORBI_3006G112100	-2.91427	#N/A	1.07125	#N/A	-4.01655	0.104036
SORBI_3006G112200	-0.180702	-0.486633	3.32859	0.985504	-0.12469	2.66966
SORBI_3006G112300	-2.63928	-1.1581	0.065722	0.382815	-4.62037	-2.19395
SORBI_3006G112500	-2.56857	-1.54182	2.31631	-0.608658	-2.06938	0.335089
SORBI_3006G112600	-3.62323	-1.33028	-2.28998	-0.283931	-3.48354	-3.11575
SORBI_3006G112700	-0.41424	-1.55501	2.21171	0.0484176	0.140231	2.85864
SORBI_3006G112850	-2.957	-0.85673	0.455247	1.02737	-3.10888	0.0813696
SORBI_3006G112900	-1.06995	-2.14263	2.20129	0.377526	-0.242674	2.21002
SORBI_3006G113000	-3.01087	-2.60614	0.102875	-2.23229	-2.72865	-0.481015
SORBI_3006G113100	-2.27893	-1.75606	0.551529	-0.751346	-2.53541	0.625606
SORBI_3006G113200	-3.07939	-2.14452	-0.185042	-0.575609	-3.25642	-0.046261
SORBI_3006G113400	-0.430478	-0.85602	3.40937	1.73262	-0.754817	2.85439
SORBI_3006G113700	-1.83931	-1.03593	1.69705	0.708885	-2.04853	-0.503976
SORBI_3006G113800	0.0568192	-0.101156	4.11325	2.27857	-0.546995	2.24063
SORBI_3006G113900	-0.15807	-1.78178	1.13649	-1.21394	-1.43293	0.909723
SORBI_3006G114000	-2.99792	-2.34325	-0.0318016	-0.176297	-2.3729	0.562577
SORBI_3006G114100	-3.48316	-1.62133	-3.19794	-0.655719	-3.00468	#N/A
SORBI_3006G114200	-0.898366	-1.13234	3.32278	1.4029	-1.39606	2.55625
SORBI_3006G114300	-2.31652	-1.81748	-0.302979	-0.669853	-2.17258	-0.963615
SORBI_3006G114400	-2.10571	-2.08411	0.603522	-1.61955	-1.30176	0.451734
SORBI_3006G114700	-4.15662	-1.88025	-1.02801	0.478148	-3.84821	#N/A
SORBI_3006G114800	-2.34203	-1.14454	-0.240126	0.925519	-3.18478	-1.03769
SORBI_3006G114900	-2.14247	-0.697935	1.31944	0.83122	-2.60051	1.02828
SORBI_3006G115000	-2.98994	-1.48603	0.469424	-0.579403	-0.977569	0.567762
SORBI_3006G115100	-2.29375	-0.660381	0.331702	-0.262091	-0.711124	-0.0340659
SORBI_3006G115300	-3.20528	-2.64177	-0.125268	-0.0646067	-3.57686	-1.2828
SORBI_3006G115400	-4.00303	-1.29129	-1.88922	0.238744	-5.17705	-2.6735
SORBI_3006G115466	-2.76885	-1.80658	-1.59828	-0.555181	-3.00752	-1.2252
SORBI_3006G115532	-1.78294	-1.60164	2.0192	1.57307	-1.38475	1.63504
SORBI_3006G115600	-0.717245	-0.81682	1.83506	0.459241	0.249501	1.9237
SORBI_3006G115700	-3.79632	-2.67219	0.573802	-1.1649	-1.71506	1.45246
SORBI_3006G115800	-3.2622	-2.9421	-0.385898	-0.665485	-2.58221	-0.180392
SORBI_3006G115900	-4.04295	-2.61511	-1.55524	-1.65118	-4.19342	#N/A
SORBI_3006G116000	-3.2136	-2.3437	-0.0530582	0.28092	-3.52241	-0.255507
SORBI_3006G116050	-0.868553	-2.31639	1.58606	-0.768889	-0.121148	2.11451
SORBI_3006G116100	-3.80698	-1.31712	-1.7775	-0.729327	-5.15943	-1.89704
SORBI_3006G116200	-0.850921	-1.57351	1.08706	-0.613297	-2.22081	-0.891007
SORBI_3006G116300	-0.213691	-0.953619	1.09964	0.0577075	-0.895242	0.60924
SORBI_3006G116400	-2.40808	-1.98098	0.913796	0.354008	-2.94051	-0.279816
SORBI_3006G116700	-2.40883	-0.971725	-0.6896	0.571992	-1.67373	-0.710371
SORBI_3006G116801	-3.00931	-1.35622	-0.249718	0.255156	-3.60875	-1.27568
SORBI_3006G116900	-3.20656	-1.86723	-0.147132	-0.284183	-2.86396	0.0277973
SORBI_3006G117000	-2.89351	-2.3359	0.265476	-1.05242	-3.27531	-0.459693
SORBI_3006G117100	2.71868	0.71391	3.98439	2.499	2.10477	3.60286
SORBI_3006G117300	-0.646082	0.12037	3.08868	1.9056	-1.50316	1.80885
SORBI_3006G117400	-1.97326	-0.674941	1.16998	-0.0777326	-2.81615	0.815073
SORBI_3006G117500	-1.35453	-1.47526	0.925875	0.0202177	-3.21342	-0.238302
SORBI_3006G117600	-0.939094	-1.1344	2.90608	0.943339	-1.61894	2.26967
SORBI_3006G117700	-2.54236	-1.16783	-0.0328172	0.449586	-3.6763	-0.948124
SORBI_3006G117800	-2.43478	-0.680429	1.42262	1.56484	-2.68301	-0.566544
SORBI_3006G117900	-3.59194	-1.8668	#N/A	-0.196469	-4.20845	-3.75991
SORBI_3006G118000	-3.3602	-2.4198	0.523709	-0.664173	-3.18207	0.754238
SORBI_3006G118150	-2.80542	-1.65254	-1.76856	-0.363	-4.16875	-3.03769
SORBI_3006G118300	0.0476725	-1.78905	4.138	0.488436	-0.99182	2.23266
SORBI_3006G118400	-0.731196	-1.62834	1.86235	-0.338104	-1.44312	1.257
SORBI_3006G118500	-3.04033	-2.32578	0.520559	-0.043624	-3.76824	-1.96712
SORBI_3006G118700	-1.18835	-2.10272	1.92761	-0.406074	-0.746736	1.99938
SORBI_3006G118800	-2.68097	-0.172875	0.975583	1.70396	-4.65737	0.00808344
SORBI_3006G118850	-2.79175	-1.66627	1.04356	-0.0500246	-2.3252	1.18076
SORBI_3006G118900	-2.44211	-1.99617	-0.4938	-0.884809	-2.24571	-0.662114
SORBI_3006G119000	0.370092	-0.83858	2.57637	0.179495	1.53726	2.66662
SORBI_3006G119100	-3.48945	-1.97739	-1.14832	-0.792544	-3.38563	-2.34941
SORBI_3006G119200	0.601853	0.423321	3.88403	1.75987	-0.263189	2.90948
SORBI_3006G119400	-3.15649	-1.56231	-0.786559	-1.14537	-2.57687	-0.696244
SORBI_3006G119600	-3.2911	-1.55476	-1.57693	0.920789	-4.10312	-2.24995
SORBI_3006G119700	-3.16556	-1.93432	-0.0583251	-0.726323	-2.0598	-1.57466
SORBI_3006G119800	-1.79365	-2.57282	1.90849	-0.767287	-2.14667	0.880685
SORBI_3006G120000	-0.762267	-1.51845	1.27157	1.0361	-2.50995	1.81944
SORBI_3006G120100	-0.741527	-1.72624	3.46645	1.80672	-1.39787	3.95003
SORBI_3006G120301	-4.2564	-2.16818	-1.70548	-0.0300148	-4.54284	#N/A
SORBI_3006G120400	-3.47192	-1.45205	-1.85396	-1.00821	-2.98698	-1.69139
SORBI_3006G120600	-3.79248	-3.32931	0.22442	-0.283176	-1.92165	0.334607
SORBI_3006G120700	-2.03295	-2.38213	1.45905	-0.0102291	-1.81142	0.770924
SORBI_3006G120900	-2.81092	-0.640566	-0.0542287	0.930344	-3.04823	0.329967
SORBI_3006G121000	-2.50972	-2.75059	2.04659	-0.066457	-2.74873	-0.0469086
SORBI_3006G121200	-2.89328	-2.48256	-0.520554	-1.32113	-2.88451	-0.608605
SORBI_3006G121300	-2.18825	-1.91824	-0.438566	-0.628979	-2.7405	-0.97235
SORBI_3006G121400	-2.38294	-1.09672	1.04029	-0.247078	-1.59333	0.506634
SORBI_3006G121500	-1.31452	-1.57213	0.680514	-0.342187	-1.31946	0.692183
SORBI_3006G121700	-0.355318	-1.92815	3.24478	0.0913076	-1.4229	0.56549
SORBI_3006G121800	-1.47194	-1.11053	1.18744	-0.815554	-1.53565	0.818152
SORBI_3006G121900	-2.50575	-1.56183	0.210847	-0.581139	-2.63686	0.267438
SORBI_3006G122000	-1.54306	-1.59376	2.58504	1.58108	-2.11803	1.4664
SORBI_3006G122100	-1.62862	-1.65781	0.362559	-0.427102	-2.53718	-0.481079
SORBI_3006G122200	-2.6901	-2.0088	#N/A	-1.55292	-4.38563	#N/A
SORBI_3006G122300	-3.43944	-1.26253	0.12102	0.751186	-3.8661	-1.97
SORBI_3006G122400	1.02477	-1.25883	1.77684	0.232601	0.808349	1.11257
SORBI_3006G122500	-2.53888	-1.70296	1.3549	-0.154013	-2.57838	0.670771
SORBI_3006G122600	-2.76812	-1.6655	-0.0137104	-0.670086	-3.55182	-1.18948
SORBI_3006G122700	-2.85739	-1.76382	-0.720933	-1.0398	-2.0463	-0.723081
SORBI_3006G122900	-2.60216	-1.94133	-1.47363	-0.805934	-1.51619	-1.20283
SORBI_3006G123000	-1.23977	-1.99176	2.78576	0.255116	-0.217956	3.16106
SORBI_3006G123100	-3.42468	-1.83225	-1.38148	-0.180928	-3.78847	-0.603628
SORBI_3006G123200	-2.5672	-1.09768	-0.624194	-0.812398	-2.90406	-1.24041
SORBI_3006G123300	-3.48036	-1.54153	-0.389857	-0.0170308	-3.39924	-0.127434
SORBI_3006G123500	-1.14178	-0.206599	3.26579	1.92876	-1.34614	2.8208
SORBI_3006G123600	-2.77758	-2.64353	-0.312097	-2.19362	-3.04458	-1.09483
SORBI_3006G123650	-2.9714	-1.91212	0.62326	-0.224197	-2.49357	0.551714
SORBI_3006G123800	0.930144	-3.30917	3.75725	-0.732925	1.45548	3.65235
SORBI_3006G123900	-2.98106	-2.73604	-0.180296	-1.38194	-2.32318	-0.122825
SORBI_3006G124000	-3.18431	-0.821598	-2.43539	0.0859731	-3.29844	-3.53844
SORBI_3006G124100	-1.50757	-2.66917	0.337398	-1.53093	-0.604307	0.609955
SORBI_3006G124300	-3.17856	-1.9249	-2.04836	-1.25094	-3.65753	-1.86227
SORBI_3006G124400	-3.13442	-1.25706	-0.611221	-0.141677	-3.83011	-0.99491
SORBI_3006G124600	-2.99932	-0.585221	-0.172748	0.882152	-3.22108	-0.799549
SORBI_3006G124700	-1.94217	-2.0403	0.983884	-2.45914	-2.28947	0.677042
SORBI_3006G124800	-0.621878	-2.57442	1.11884	-2.07166	-1.89812	1.00891
SORBI_3006G124850	-1.47743	-2.02912	1.02816	-0.640409	-1.03192	0.999905
SORBI_3006G124900	1.02801	0.456225	4.40211	2.58075	1.59521	4.19897
SORBI_3006G125000	-2.46819	-0.818252	-0.504585	-0.269009	-3.15757	-0.874652
SORBI_3006G125100	-3.21322	-2.1225	0.728844	0.426015	-3.34283	-0.954655
SORBI_3006G125200	-2.2661	-0.950942	-0.220089	-0.557014	-2.11696	0.0219633
SORBI_3006G125500	-2.31775	-1.84414	0.891304	-0.186717	-1.07652	0.885534
SORBI_3006G125600	-1.86089	-2.31318	1.87993	0.884612	-3.38761	-0.418558
SORBI_3006G125700	-2.33075	-2.16946	0.706675	-1.68839	-2.77649	0.285651
SORBI_3006G125900	-3.34173	-2.30797	-1.6571	-2.10881	-3.12225	-1.56961
SORBI_3006G126000	-0.665639	-0.339492	2.43892	0.797147	-0.916935	2.43474
SORBI_3006G126100	-2.49151	-2.0087	-0.405253	-0.697694	-3.00415	-0.919112
SORBI_3006G126300	-3.76298	-1.21573	0.958272	-0.159619	-2.23005	0.394101
SORBI_3006G126400	-2.46985	-1.26099	0.012647	-0.664173	-3.13688	-0.153012
SORBI_3006G126500	-3.00981	-1.36683	#N/A	-0.376241	-4.8845	#N/A
SORBI_3006G126700	-1.51195	-0.593946	1.39019	1.59797	-1.87251	0.944767
SORBI_3006G126800	-2.55422	-1.52353	-0.367233	-0.135048	-2.91853	-0.783937
SORBI_3006G126900	-2.62293	-0.383562	0.637436	0.67627	-4.00681	-0.704408
SORBI_3006G127000	-0.146135	-1.39638	2.00722	-0.00916705	0.0191459	2.27563
SORBI_3006G127100	-2.48014	-0.391318	-1.18575	-0.866956	-2.79109	#N/A
SORBI_3006G127200	-2.57436	-1.46494	0.854719	-0.140664	-2.35728	0.73096
SORBI_3006G127300	-3.19923	-0.988132	-2.02906	-0.636487	-3.13846	-1.51678
SORBI_3006G127350	-2.23437	-1.85894	-1.19794	-1.53266	-3.56019	-1.78203
SORBI_3006G127600	-2.95048	-3.06255	-1.71605	-1.30474	-3.69878	-1.73695
SORBI_3006G127700	-3.61508	-0.514342	0.00250034	0.163503	-3.57224	-1.72121
SORBI_3006G127800	-2.03973	-1.63997	0.9653	0.0641898	-1.89035	0.843113
SORBI_3006G128100	-2.47392	-0.553064	1.5836	1.10799	-3.37095	-0.617293
SORBI_3006G128150	-2.35242	-1.86677	0.953419	-0.297496	-1.85546	0.372149
SORBI_3006G128200	-3.14278	-1.48258	0.182342	0.458266	-2.89283	-0.739974
SORBI_3006G128233	-4.14445	-0.754401	-2.15159	-0.0109052	-4.52598	-3.79567
SORBI_3006G128266	-2.23945	-1.49864	0.14843	-0.755576	-3.41471	-0.923277
SORBI_3006G128300	-2.09253	-1.35104	-0.534712	-0.276021	-1.2527	-1.15516
SORBI_3006G128450	-3.27855	-2.06195	-1.19598	0.0677576	-3.24951	-1.58193
SORBI_3006G128600	-3.03968	-2.10979	0.533557	-0.0455191	-3.49837	-0.457694
SORBI_3006G128700	-0.98364	-1.99006	1.60997	-1.0363	0.590247	2.50472
SORBI_3006G128800	-2.3672	-2.17155	-0.0795458	-1.22191	-1.64361	0.0555387
SORBI_3006G129100	-2.45305	-2.07277	0.728698	-1.10986	-1.32225	0.471261
SORBI_3006G129200	-2.83765	-1.33986	-0.764961	-0.974918	-3.48745	-2.80393
SORBI_3006G129532	-3.46001	-2.13507	-2.65897	-0.979759	-4.03541	-3.32994
SORBI_3006G129600	-3.52006	-2.19395	-0.134796	-0.382147	-3.8329	-1.72792
SORBI_3006G129700	-3.37036	-2.56629	-1.79119	-0.467458	-3.57667	-2.29652
SORBI_3006G130000	-2.87448	-1.75732	#N/A	-0.397361	-3.56313	-1.02748
SORBI_3006G130100	-2.70103	-1.65759	0.951369	0.256702	-2.17943	1.00587
SORBI_3006G130300	-2.506	-1.83866	-0.337351	-0.258438	-2.05361	-1.05802
SORBI_3006G130700	-2.95326	-1.59837	0.407771	0.395279	-2.33069	0.934871
SORBI_3006G130750	-2.99253	-1.62737	-0.0695083	0.012788	-1.65679	-0.28161
SORBI_3006G130900	-2.61386	-2.3242	2.05351	-0.578721	-1.44685	2.05855
SORBI_3006G131000	-2.76578	-2.89413	0.870983	-0.887525	-2.41573	0.526955
SORBI_3006G131050	-1.32448	-0.740825	3.45497	2.7025	0.541016	4.01731
SORBI_3006G131100	-1.74853	-0.144765	1.98025	1.66622	-1.65501	2.0587
SORBI_3006G131200	-1.93018	-2.56165	1.81102	-0.835132	-1.58208	1.11033
SORBI_3006G131300	-1.69068	-2.74284	2.18174	-0.884928	-1.19522	2.30957
SORBI_3006G131500	-3.55448	-0.796577	-0.52091	0.0078038	-3.35795	-2.34941
SORBI_3006G131600	-1.92061	-1.68732	0.767024	-0.475065	-0.108408	1.6967
SORBI_3006G131700	-1.80613	-2.64353	#N/A	-0.472488	-3.47598	#N/A
SORBI_3006G132000	-1.59069	-2.27489	2.1842	-0.937151	-2.16746	0.494357
SORBI_3006G132300	0.683885	0.114398	4.40236	2.89534	1.07466	3.59571
SORBI_3006G132400	1.07917	-0.142611	4.00634	2.24347	0.663629	3.40315
SORBI_3006G132500	0.0599278	0.0516932	4.13196	3.26129	2.30213	4.19473
SORBI_3006G132600	-3.12771	-2.83064	#N/A	-1.64766	-2.1511	#N/A
SORBI_3006G132800	-1.65124	-0.164101	0.445771	0.0913076	-2.49048	0.745658
SORBI_3006G132900	-2.00326	-1.39746	1.821	0.899935	-2.42166	1.24159
SORBI_3006G133000	-1.11896	-1.40397	2.88535	1.25798	-0.821986	2.93201
SORBI_3006G133100	-3.41738	-0.104748	-2.80735	0.383731	-3.97214	#N/A
SORBI_3006G133200	-1.36309	-1.69008	2.38127	-0.339019	-0.489467	2.14774
SORBI_3006G133300	-2.15086	-1.20436	1.06514	1.27175	-3.12523	0.424576
SORBI_3006G133500	-2.70773	-1.5973	-0.0865494	-0.273312	-2.85596	-0.241344
SORBI_3006G133600	-2.86659	-1.62422	-0.788227	-0.0729922	-3.34556	-1.26957
SORBI_3006G133650	0.136853	-0.0578725	1.85458	0.269939	0.526823	0.680326
SORBI_3006G133700	-3.17394	-2.32523	0.0557542	-1.37427	-2.53262	-0.17524
SORBI_3006G133800	-0.966715	-1.92593	2.36117	-0.124382	-3.10273	-0.172116
SORBI_3006G134001	-1.50106	-0.319014	0.939735	1.40548	-2.77055	-0.106367
SORBI_3006G134300	-2.99415	-2.50347	1.39267	1.56718	-2.53952	1.17781
SORBI_3006G134400	0.834615	-1.07477	2.10674	-0.0466634	1.30076	0.910312
SORBI_3006G134500	-1.26965	-1.8631	2.88169	1.34764	-1.152	2.79195
SORBI_3006G134550	-3.52116	-2.14839	0.235039	-1.10521	-2.7927	0.734474
SORBI_3006G134600	-0.0538548	-0.50854	3.43573	1.84627	0.72911	3.14587
SORBI_3006G134700	-0.637321	-0.573834	2.24816	-0.0252006	0.170923	2.23293
SORBI_3006G134800	-3.12352	-3.0666	-2.69814	-1.79528	-4.52346	-1.88002
SORBI_3006G134900	-2.78467	-1.96748	0.249299	-1.09039	-2.15027	-0.316918
SORBI_3006G135000	-0.738152	-2.75161	1.68155	-1.12353	-1.79808	1.4753
SORBI_3006G135100	-3.47405	-1.19524	-1.54682	-0.0149781	-4.52819	-2.80613
SORBI_3006G135200	-3.91583	-2.06111	-0.81796	-0.82937	-3.51278	-1.47895
SORBI_3006G135300	-2.83966	-1.94687	-0.0709448	0.891013	-3.77096	0.0174925
SORBI_3006G135500	-3.08334	-0.575792	0.828646	1.8157	-3.15	-0.285337
SORBI_3006G135525	-0.916882	-1.53288	1.99554	0.361513	-1.59295	1.81357
SORBI_3006G135550	-1.29351	-0.628815	3.21714	1.53476	-1.96946	2.86226
SORBI_3006G135575	-2.98982	-1.61991	-1.33368	-1.01811	-4.15393	-1.78138
SORBI_3006G135600	-2.68097	-1.75753	0.349727	-0.638826	-3.09277	-0.381747
SORBI_3006G135701	-1.49923	-2.63007	1.3505	-1.73552	#N/A	1.35103
SORBI_3006G135800	-3.4842	-1.8799	#N/A	#N/A	-3.18802	#N/A
SORBI_3006G136000	-2.5028	-2.16108	0.270709	-1.56696	-2.35252	0.153149
SORBI_3006G136100	-1.48479	-1.67254	1.38773	-0.626791	-0.559588	1.61367
SORBI_3006G136200	-1.59342	-1.85454	0.544903	-0.986104	-2.08396	0.352674
SORBI_3006G136300	-0.996732	-0.0709918	1.5025	#N/A	#N/A	1.46746
SORBI_3006G136400	-3.02824	0.324969	-0.958338	1.47612	-4.40949	#N/A
SORBI_3006G136600	-4.65412	-2.73417	-0.175572	0.268112	-4.07544	-1.20555
SORBI_3006G136700	0.086225	-0.655808	4.15256	2.10782	-0.680513	2.97586
SORBI_3006G137100	-2.01899	-2.21853	1.17705	-0.396241	-2.75274	0.470695
SORBI_3006G137400	-0.889072	-1.11673	2.7209	0.603324	-0.851678	1.63288
SORBI_3006G137600	-0.785316	-1.08229	3.31157	-0.13673	-1.58576	1.75768
SORBI_3006G137800	0.721083	0.225762	2.9647	1.05663	-0.746276	2.16361
SORBI_3006G138000	-3.51092	-1.68078	-0.787718	-1.30096	-2.762	0.285149
SORBI_3006G138100	0.050289	-1.68044	2.79443	-1.20716	0.676201	2.03997
SORBI_3006G138400	-2.45271	-0.409141	0.465038	0.660546	-3.25532	-0.299956
SORBI_3006G138600	-3.10559	-0.0632066	-0.787751	1.20752	-4.21543	-1.47776
SORBI_3006G138800	-3.13433	-2.92524	-1.49378	-1.71513	-2.95681	-1.5364
SORBI_3006G138850	-3.60989	-2.70431	-1.15168	-1.0724	-4.01873	-1.16574
SORBI_3006G138900	-1.80613	-2.40656	#N/A	0.00349792	-2.08518	-0.404035
SORBI_3006G138933	-0.74266	-1.52643	3.09056	0.71217	-2.95015	-0.144259
SORBI_3006G138966	0.0116902	-0.0655441	3.27698	2.02598	0.0740142	2.89655
SORBI_3006G139000	-2.20188	-0.0545217	1.12878	1.99432	-2.8777	0.751298
SORBI_3006G139100	-3.75462	-1.65652	-1.69423	-0.419142	-3.65308	-0.6504
SORBI_3006G139200	-3.00648	-2.11125	-1.43312	-0.764924	-4.17981	-2.64443
SORBI_3006G139501	-2.41413	-1.75064	0.0871701	-0.268539	-2.43422	0.129082
SORBI_3006G139600	-2.16402	-1.42718	0.443548	-0.0263443	-3.34658	-0.944601
SORBI_3006G139700	-2.89812	-0.77318	#N/A	-0.402098	-3.5047	#N/A
SORBI_3006G139900	-1.71467	-0.645578	#N/A	#N/A	-0.923442	#N/A
SORBI_3006G140050	-2.52545	-2.6603	0.309262	-0.914679	-2.75251	0.706694
SORBI_3006G140100	-3.85528	-1.97432	#N/A	-0.588079	-4.37457	#N/A
SORBI_3006G140300	-3.70554	-2.42482	-0.00984836	-0.893852	-3.14069	-0.239761
SORBI_3006G140400	-3.31017	-1.16381	#N/A	-0.947694	-3.15755	-1.00125
SORBI_3006G140801	-3.32059	-1.44491	#N/A	1.51873	-3.7927	#N/A
SORBI_3006G140900	-3.85405	-1.46028	-2.00915	-0.894463	-4.19306	-2.6514
SORBI_3006G141000	-3.82117	-1.56222	-0.977952	-1.13626	-4.88557	-1.75616
SORBI_3006G141100	-1.62911	-1.19912	2.30849	0.765121	-2.24962	1.98548
SORBI_3006G141200	-1.42875	-0.838037	2.44948	0.8009	-2.2167	2.63684
SORBI_3006G141300	-3.56962	-3.50476	#N/A	-1.26025	#N/A	-2.12024
SORBI_3006G141400	-3.68183	-1.09514	-0.288833	-0.364689	-3.20151	0.0967814
SORBI_3006G141500	0.408796	-0.435725	3.37337	1.86497	0.642701	3.14402
SORBI_3006G141600	-3.49172	-0.607902	#N/A	-1.15056	#N/A	#N/A
SORBI_3006G141900	-4.42733	-1.60971	0.275042	0.399233	-4.4234	-0.74452
SORBI_3006G142000	-3.93885	-0.854733	-2.21578	1.37704	-5.36369	-3.21982
SORBI_3006G142100	-1.76121	-2.11423	2.25193	-0.115369	-3.23828	-0.274359
SORBI_3006G142200	-2.6747	-0.903148	0.756165	0.658291	-2.75815	1.03865
SORBI_3006G142266	-2.84696	-2.17632	0.139354	-0.296113	-4.10966	-1.69443
SORBI_3006G142299	-3.76358	-1.62301	-2.45032	-0.975328	-3.93258	-3.02682
SORBI_3006G142332	-3.62118	-2.16917	-1.83438	-0.838923	-4.32629	#N/A
SORBI_3006G142365	-2.44118	-0.956711	0.138033	-0.059661	-1.97214	0.704772
SORBI_3006G142400	-1.54118	-1.78623	2.78861	0.469402	-1.07262	2.34368
SORBI_3006G142500	-3.47998	-1.50912	-1.55153	-1.43551	-4.02389	-2.46424
SORBI_3006G142600	-2.74256	-1.60406	1.17846	-0.986278	-1.69216	1.7992
SORBI_3006G142775	-2.2082	-1.08313	0.291127	0.352341	-2.69025	-0.0195993
SORBI_3006G142925	-3.85663	-1.61678	-0.809735	-1.00924	-3.62241	-1.31458
SORBI_3006G143000	-1.88964	-3.71485	-0.101372	-1.06493	-1.38971	0.278206
SORBI_3006G143300	-2.45771	-1.04994	0.53802	-0.104682	-2.50263	-0.119973
SORBI_3006G143400	-0.0810465	0.255431	1.91049	1.20498	-0.536966	1.53228
SORBI_3006G143600	-3.34145	0.180448	-0.190072	2.6135	-2.73577	-0.532838
SORBI_3006G143750	-3.17265	-2.54471	-0.357371	-0.72157	-3.6839	-0.952144
SORBI_3006G143800	-1.98788	-1.36815	2.16225	-0.0960622	-2.17579	2.09914
SORBI_3006G144000	-3.25145	-2.38049	-1.24901	-1.17604	-2.83805	-0.623172
SORBI_3006G144101	-0.390991	-1.09241	3.8064	2.01444	-0.215019	3.29224
SORBI_3006G144201	1.1363	-0.888748	4.29237	1.90617	0.42844	3.73335
SORBI_3006G144400	-3.23956	-0.661792	-0.856834	-0.496124	-2.97801	-1.432
SORBI_3006G144600	-2.69576	-1.457	-0.297722	-1.27978	-2.3383	0.203091
SORBI_3006G144700	-2.30452	-1.88938	-1.3455	-0.220349	-4.41648	-1.46449
SORBI_3006G144800	-2.04945	#N/A	1.93587	#N/A	-1.74679	-0.626759
SORBI_3006G144900	-2.16568	-1.2083	1.03203	0.799689	-2.06782	1.59965
SORBI_3006G145000	-4.58936	-1.76494	#N/A	-1.42257	-4.81051	#N/A
SORBI_3006G145200	-3.39275	-1.90679	-1.56616	-0.812165	-4.42237	-2.56544
SORBI_3006G145700	0.213463	-0.0101324	3.49289	2.10523	0.127885	3.3915
SORBI_3006G145800	0.872023	0.0625035	3.9364	2.42466	1.88488	3.6837
SORBI_3006G146000	-4.08522	-0.875641	-1.88524	-0.623972	-4.12891	-2.51157
SORBI_3006G146100	-3.08804	-3.07779	-0.138217	-1.35257	-4.06591	-1.91681
SORBI_3006G146150	-3.21115	-1.65574	-0.0689521	-0.745948	-2.71916	0.00903715
SORBI_3006G146300	-4.36806	-1.8798	-0.98934	-0.890425	-3.21874	-1.36034
SORBI_3006G146400	-4.2842	-1.91381	#N/A	#N/A	-3.83188	#N/A
SORBI_3006G146500	-2.41571	-1.51387	-0.642306	-1.13068	-2.00693	-0.7483
SORBI_3006G146600	-3.15955	-1.78605	-0.890274	-0.787178	-3.54198	-1.68966
SORBI_3006G146700	-1.99769	-1.02063	1.60283	0.596242	-1.95859	2.00234
SORBI_3006G146800	-2.24597	-1.59395	-0.352504	-0.330568	-2.73605	-1.04353
SORBI_3006G146900	-1.98073	-2.62731	2.02752	-0.675445	-3.18831	-0.241481
SORBI_3006G147101	-3.28614	-2.2452	1.34413	-0.982888	-4.37912	-1.37672
SORBI_3006G147200	-2.99831	-1.99744	0.538981	-0.70498	-2.45715	0.332628
SORBI_3006G147500	-2.17815	-1.23218	0.514573	-0.3434	-1.12793	1.14746
SORBI_3006G147600	-3.06693	-2.62386	-0.228473	0.139025	-2.8759	0.220244
SORBI_3006G147800	-0.530889	-0.401881	2.79464	1.26289	-0.416762	2.13774
SORBI_3006G148100	-1.24041	-2.40869	2.36275	-1.09882	-0.8971	2.93691
SORBI_3006G148200	-1.36667	-0.501576	1.99526	0.455179	-1.99448	0.953399
SORBI_3006G148400	-1.62238	-1.41956	1.93698	-0.0347084	-1.31374	2.12007
SORBI_3006G148600	-2.41609	-1.72457	1.90246	1.19214	-2.85032	0.675796
SORBI_3006G148800	-4.06916	#N/A	#N/A	#N/A	-3.50995	#N/A
SORBI_3006G149101	1.25929	0.27919	3.74378	1.65947	1.34118	3.24977
SORBI_3006G149200	-2.30209	0.494672	-0.139302	1.96205	-2.20212	-0.221379
SORBI_3006G149300	-0.53005	-0.902066	3.71506	1.37752	-0.642653	2.82061
SORBI_3006G149400	-1.51325	-0.0408082	2.35761	1.4953	-2.55175	1.56116
SORBI_3006G149500	-4.25804	-3.41569	#N/A	-0.900634	#N/A	#N/A
SORBI_3006G149600	-3.74676	-2.18556	-0.422711	-0.684659	-3.7545	-1.38628
SORBI_3006G149700	-3.93849	-1.14403	-0.98994	0.672886	-3.57205	-1.04806
SORBI_3006G149800	1.00496	-1.29639	1.92474	-0.725703	0.161143	1.31833
SORBI_3006G149900	-2.65571	-2.45118	0.698335	-0.475239	-3.29131	-0.34742
SORBI_3006G150001	-3.06916	-1.91899	1.26654	-0.475927	1.05484	1.90795
SORBI_3006G150100	-3.06047	-2.34993	0.1242	-1.38808	-3.36648	-1.37958
SORBI_3006G150400	-3.10119	0.0188845	0.534611	1.85778	-3.21083	0.325398
SORBI_3006G150500	-2.61024	-1.95112	0.524986	1.0187	-0.414792	1.16235
SORBI_3006G150600	-2.78152	-1.51008	-0.42573	-0.909066	-3.39749	-1.93931
SORBI_3006G150700	0.673025	0.190833	4.23202	3.21374	-1.28318	3.51473
SORBI_3006G150800	-3.06916	-0.671739	#N/A	#N/A	-3.01655	#N/A
SORBI_3006G150900	-4.10568	-2.5595	-2.53914	-0.740209	-3.89976	-2.77744
SORBI_3006G151001	-3.21124	-1.37127	-0.50815	0.608057	-3.39487	-0.647404
SORBI_3006G151100	-1.18968	-2.48151	1.91414	-0.572954	-1.77339	1.36436
SORBI_3006G151200	-1.50445	-1.8123	2.38025	-0.574037	-1.32514	2.94579
SORBI_3006G151300	-2.53678	-1.89698	0.171018	-1.08037	-1.54513	0.347988
SORBI_3006G151500	-3.1019	-1.62262	0.342502	1.28999	-3.19941	0.590572
SORBI_3006G152200	-3.30276	-0.177554	-1.1304	0.509579	-3.63495	-2.03062
SORBI_3006G152400	-0.845864	-0.21326	2.71745	0.980519	-0.415253	3.00768
SORBI_3006G152500	-2.00726	-1.93937	1.88111	0.812174	-3.77189	-1.06523
SORBI_3006G152700	-0.324741	-1.67395	3.4999	-1.05247	-1.11426	1.23564
SORBI_3006G152801	-3.5315	-2.60735	-0.190159	-1.3434	-2.65804	-0.0434367
SORBI_3006G152900	-0.300453	-1.38575	2.499	1.45076	-0.938534	3.1692
SORBI_3006G153100	-3.43212	-0.403913	-0.583676	2.58492	-3.77812	-1.63401
SORBI_3006G153200	-1.45816	-2.13029	1.02728	-0.0377295	0.232326	1.00766
SORBI_3006G153300	-1.29175	-2.32573	1.99033	-0.732738	-1.11986	2.04586
SORBI_3006G153550	-1.14531	-1.32558	2.86254	0.00473789	-2.25297	1.48017
SORBI_3006G153600	-2.75601	-1.37809	0.911996	-0.548511	-3.57247	-0.79673
SORBI_3006G153700	-1.96786	-1.6346	1.48097	0.334867	-0.853316	1.62777
SORBI_3006G154100	-0.819091	-1.76017	2.38562	0.79133	-0.107649	2.40908
SORBI_3006G154200	-0.806479	-1.79412	2.52198	0.317973	-0.267218	1.86998
SORBI_3006G154300	-2.0847	-3.01021	2.36825	0.542454	-3.29476	0.454579
SORBI_3006G154400	-2.48746	-1.35856	0.318861	0.435639	-4.21806	-1.06778
SORBI_3006G154600	-4.18854	-1.2152	-0.572546	-0.443043	-3.97537	-1.15025
SORBI_3006G154800	-1.84716	-1.00105	1.30986	#N/A	0.176094	1.49608
SORBI_3006G154900	-3.0842	-2.22222	#N/A	-0.720052	-3.80569	#N/A
SORBI_3006G155150	-2.0398	-0.683282	2.31167	-0.592825	0.468876	2.57822
SORBI_3006G155300	-3.92494	-2.02491	-1.92316	-0.265268	-3.89703	-2.47714
SORBI_3006G155400	1.54615	1.20784	3.8747	2.46689	0.862184	3.16796
SORBI_3006G155500	-4.16164	-1.88436	-2.24348	-0.572661	-2.77298	-2.50553
SORBI_3006G155600	-1.57519	-2.17451	3.10805	0.316658	-2.40389	0.727224
SORBI_3006G155700	-2.1033	-2.22299	0.65172	-1.0598	-3.07254	-0.333731
SORBI_3006G155800	-2.10895	-1.50395	1.49373	-0.778759	-1.60037	2.04915
SORBI_3006G156100	-1.19679	-0.439054	1.51807	1.16658	-1.23382	1.13601
SORBI_3006G156200	-0.416928	-1.36806	2.06648	0.633457	-0.792799	2.02113
SORBI_3006G156300	-1.22143	-2.31198	1.44577	-1.46994	-1.35079	0.90934
SORBI_3006G156400	-0.729013	-1.72015	1.0529	-1.18757	-0.308957	1.46227
SORBI_3006G156801	-0.171722	-1.36792	2.23825	0.0830054	-0.649384	1.69455
SORBI_3006G157100	-3.91246	-1.10549	-1.03712	-0.849698	-3.38988	-0.906169
SORBI_3006G157200	-2.05448	-0.368687	-1.21519	0.837464	-3.1945	-1.45981
SORBI_3006G157300	-2.93132	-1.9883	-1.104	-1.07627	-3.46562	-1.6845
SORBI_3006G157400	-2.64393	-1.31761	-0.84906	-0.598237	-2.63093	-0.8519
SORBI_3006G157450	-1.99441	-2.26488	3.08419	0.504761	-1.37644	3.31642
SORBI_3006G157500	0.1844	-0.526098	3.38693	2.16836	-0.781094	2.89424
SORBI_3006G157600	-3.79254	-1.55267	-2.38707	-0.250861	-4.3909	-0.256043
SORBI_3006G157700	-4.23909	-2.90081	#N/A	-0.643852	-1.96942	#N/A
SORBI_3006G157900	-2.62829	-1.16063	-0.950846	-0.0256058	-3.12138	-1.52506
SORBI_3006G158000	-3.3414	-3.14095	-1.29643	-0.131085	-3.33991	-1.37672
SORBI_3006G158100	-3.14021	-3.07803	0.564452	-1.44427	-2.17728	0.115918
SORBI_3006G158200	-3.02648	-2.57335	0.0186753	-0.561699	-4.19645	-1.65906
SORBI_3006G158266	-1.57649	-1.88844	1.4086	0.227292	-1.65641	1.27577
SORBI_3006G158400	0.447878	-0.605371	4.1348	1.35876	-0.154769	3.80213
SORBI_3006G158500	-3.07229	-2.29095	-0.729555	-0.390516	-3.02042	-0.421583
SORBI_3006G158600	-3.37448	-1.68722	#N/A	-0.332325	-4.0145	-3.27145
SORBI_3006G158700	-2.91571	#N/A	#N/A	0.511075	-1.74427	0.431951
SORBI_3006G158800	-1.40832	-1.44747	2.35043	0.710956	-1.02652	2.09968
SORBI_3006G158900	-2.1696	-1.81322	2.07471	0.459004	-1.56485	2.53165
SORBI_3006G159100	0.285803	0.154819	3.67534	2.22566	2.49667	3.90129
SORBI_3006G159200	-3.03888	-2.09122	0.0116817	0.624023	-3.7927	-1.09806
SORBI_3006G159300	-0.666237	0.224499	2.4202	1.80943	-0.851036	2.26189
SORBI_3006G159350	-3.44516	-0.431194	-2.026	1.42921	-3.83188	-2.59668
SORBI_3006G159400	-1.77129	-1.39035	1.36999	1.15119	-2.48099	0.246264
SORBI_3006G159500	-2.20895	-2.3928	1.86347	0.550961	-3.23646	-0.0842408
SORBI_3006G159600	-2.58393	-1.8056	-0.99419	-0.89878	-2.20669	-1.3594
SORBI_3006G159700	-4.1773	-2.64086	-1.21519	-1.05092	-5.31635	#N/A
SORBI_3006G159800	-2.55104	-2.85247	-0.244665	-1.05925	-1.75165	0.381268
SORBI_3006G159900	-1.23063	-2.03233	2.55542	0.585863	-2.09654	1.34163
SORBI_3006G160000	-1.17602	-0.621918	2.70268	2.03246	-1.03037	2.45183
SORBI_3006G160100	-0.959045	-1.27381	1.66841	-0.764462	-0.9136	1.2949
SORBI_3006G160200	-2.57647	-1.55619	0.796931	-0.211603	-2.16202	0.0269554
SORBI_3006G160400	-2.55044	-0.94356	0.594067	-0.0478282	-1.98698	0.513958
SORBI_3006G160500	-4.56028	-2.02205	0.0655833	1.38718	-3.76964	-1.03452
SORBI_3006G160700	-3.87259	-0.418509	-1.34803	0.89242	-3.75654	-1.28514
SORBI_3006G161100	-2.45472	-0.355465	0.590299	-0.0614499	-1.66743	0.609764
SORBI_3006G161200	-2.85253	-1.15038	0.0976095	-0.494324	-1.8162	0.523155
SORBI_3006G161300	-0.682175	-2.40635	2.06623	-0.590395	0.032991	1.8752
SORBI_3006G161400	-2.53659	0.911859	0.961121	0.829316	-1.75299	1.42395
SORBI_3006G161500	-2.173	-1.56062	1.55486	0.624831	#N/A	-0.249873
SORBI_3006G161600	0.556101	-2.13117	0.663638	-0.876098	0.242985	0.114013
SORBI_3006G161800	-1.8618	-1.30883	1.65208	-1.07825	-2.00126	1.66635
SORBI_3006G161900	-1.25083	-0.8261	2.14817	0.925249	-1.45136	1.898
SORBI_3006G162000	0.110667	-0.112841	3.73883	2.49159	-0.982696	2.75884
SORBI_3006G162100	2.88271	0.356717	3.54482	2.06928	0.178071	2.36406
SORBI_3006G162200	-1.60615	-0.964077	#N/A	-0.523695	#N/A	-0.705553
SORBI_3006G162300	-2.95372	-2.97318	0.48523	-0.825137	-2.31775	0.612977
SORBI_3006G162400	-1.71767	-0.284142	1.36977	1.50309	-1.77413	1.44652
SORBI_3006G162500	-1.97729	-2.31026	2.21768	-0.381187	-2.93863	1.38447
SORBI_3006G162550	-1.17426	-3.04026	2.17946	-0.678747	-1.07745	2.1662
SORBI_3006G162600	-3.69576	-0.825731	1.54631	1.22702	-2.92526	-0.282651
SORBI_3006G162700	-0.401549	-1.94519	3.89304	1.2315	-0.360112	3.68039
SORBI_3006G162750	-2.84623	-1.68923	0.560089	-0.149889	-2.02442	0.405441
SORBI_3006G162800	-1.49845	-1.82365	1.83817	-1.80893	-1.14393	1.18053
SORBI_3006G163000	-3.57779	-1.75126	-2.48989	-0.25738	-4.15147	-2.86764
SORBI_3006G163066	-1.97403	0.234747	2.04569	2.24919	-2.21324	1.00419
SORBI_3006G163200	-1.25594	-1.17569	1.24221	-1.08795	-1.35594	1.07493
SORBI_3006G163300	-1.46373	-0.0212309	2.85102	2.4393	-1.89394	2.12179
SORBI_3006G163401	-1.09958	-1.50476	2.57809	1.13406	-2.59818	2.53377
SORBI_3006G163501	-0.938258	-1.02448	0.941638	-0.0827309	0.520592	1.2152
SORBI_3006G163650	-3.42322	-2.7402	0.0772885	-1.08162	-2.89328	-0.875328
SORBI_3006G163700	-3.49057	-2.10031	-1.90184	0.0523063	-4.07061	-1.72429
SORBI_3006G163800	-0.157681	-2.22364	3.42779	0.0288924	-0.532323	2.49455
SORBI_3006G163900	-3.32149	-0.203405	0.454752	1.81846	-2.4175	0.570671
SORBI_3006G164100	-1.97031	-1.28509	1.38232	0.378036	-0.714535	1.67977
SORBI_3006G164200	-0.913212	-0.455941	2.12799	0.439366	-0.738158	2.38335
SORBI_3006G164300	-2.12132	-2.56538	-1.76989	-0.217354	-3.11484	-1.56279
SORBI_3006G164400	-4.05739	-0.650127	-2.30485	0.805993	-3.64497	-3.74643
SORBI_3006G164500	-2.68634	-1.09145	1.01704	1.30085	-2.27783	1.25149
SORBI_3006G164650	-0.336671	0.43289	3.49425	1.80794	-0.0137451	3.18647
SORBI_3006G164800	-3.01703	-1.28936	1.4398	0.240892	-2.64961	1.06197
SORBI_3006G165250	-3.27404	-2.69534	-0.65587	-1.21289	-3.04212	-0.759696
SORBI_3006G165300	-3.02116	-1.89228	-0.153776	-0.329211	-1.62057	0.384013
SORBI_3006G165400	1.08065	-0.595328	3.36977	0.477461	0.445506	2.94548
SORBI_3006G165501	-3.23521	-1.17351	-1.91243	-0.446422	-3.01017	-1.89432
SORBI_3006G165700	-2.16234	-1.78367	1.95463	0.637231	-1.79974	1.58416
SORBI_3006G165800	-2.58513	-2.19303	0.276836	-1.1758	-2.66785	0.00869243
SORBI_3006G165900	-1.64838	-1.43284	3.09992	0.569085	-2.52295	-0.169796
SORBI_3006G166000	-3.16501	-2.33326	0.5025	#N/A	-3.46688	#N/A
SORBI_3006G166100	-1.88995	-0.41381	1.65921	0.897887	-2.67104	0.153573
SORBI_3006G166200	-2.33811	-1.90392	-0.378002	-1.30893	-1.32807	-0.323674
SORBI_3006G166400	-3.05627	-0.929104	-2.4408	-0.0293995	-4.82566	-3.141
SORBI_3006G166601	-2.16303	-2.25285	-0.596221	-0.00436443	-3.3626	-0.685555
SORBI_3006G167200	-1.98235	-1.8008	-0.313229	-0.421649	-1.31335	-0.260296
SORBI_3006G167250	-2.54541	-1.91629	0.435142	0.000193903	-2.5507	0.383338
SORBI_3006G167500	-2.40588	-0.25168	0.772992	0.78846	-1.48916	0.411478
SORBI_3006G167700	-2.42853	-1.56975	0.827289	-0.657416	-1.98997	0.76082
SORBI_3006G167800	-2.1114	1.68471	0.992361	2.6278	-2.16971	0.780941
SORBI_3006G167850	-0.927267	-0.245506	3.14427	2.29568	-0.924324	2.87816
SORBI_3006G167900	-0.00257382	0.504786	3.81997	2.40541	-0.0772749	3.59244
SORBI_3006G168100	0.173097	0.260037	3.97578	2.3789	-0.0685228	3.26119
SORBI_3006G168200	-3.06916	-0.859201	#N/A	0.0852473	#N/A	#N/A
SORBI_3006G168300	-2.27489	-1.94672	1.36471	-0.81905	-2.47989	1.38946
SORBI_3006G168400	-2.32931	-1.00935	#N/A	#N/A	-1.09055	#N/A
SORBI_3006G168500	-3.16571	-2.00946	-1.10731	-0.96087	-3.70565	-1.68056
SORBI_3006G168800	-3.01092	-1.66385	0.203877	-0.182436	-3.01198	#N/A
SORBI_3006G169000	-3.1109	-2.7042	-0.162945	-0.67281	-3.91977	-1.48705
SORBI_3006G169100	-2.18624	-2.04461	2.03948	0.786717	-2.01076	1.47258
SORBI_3006G169200	-1.52993	0.105477	2.92797	2.55271	-0.451617	3.48007
SORBI_3006G169300	-3.64405	-3.19475	-1.26373	-1.61071	-4.38431	-2.58424
SORBI_3006G169500	-3.0071	-2.42512	-1.96411	-0.862645	-3.80005	-2.46808
SORBI_3006G169600	-3.18171	-1.02391	-1.63413	0.485548	-3.90158	-1.76553
SORBI_3006G169700	-3.94254	-1.27782	-1.41038	-0.178002	-4.90531	-0.655522
SORBI_3006G169900	-0.790951	-1.5216	3.0075	0.586039	-2.04545	0.600905
SORBI_3006G170000	-2.88669	-2.96632	-1.13536	-1.26772	-3.96272	-1.75397
SORBI_3006G170100	-0.376546	-1.09962	4.13022	1.08412	-3.22886	0.158473
SORBI_3006G170200	-3.82359	-1.47919	-1.37375	-0.90941	-3.6069	-1.23016
SORBI_3006G170300	-3.79949	-1.40143	-1.14958	-0.368106	-3.4672	#N/A
SORBI_3006G170500	-3.52859	0.226689	0.927508	3.15981	-2.20098	-0.764446
SORBI_3006G170600	0.177219	-0.452684	3.65525	2.29357	2.89577	3.92867
SORBI_3006G170900	-1.87174	-2.34191	-0.106658	-1.60183	-1.79145	0.134612
SORBI_3006G171000	-2.66872	-1.52431	#N/A	-0.575226	-2.52054	#N/A
SORBI_3006G171050	-3.60716	-1.35679	#N/A	1.06768	-3.97096	-2.91555
SORBI_3006G171100	0.679082	-0.693021	3.58321	1.946	2.61592	3.74366
SORBI_3006G171200	0.163736	1.27133	4.35989	3.14419	-0.0599838	3.83171
SORBI_3006G171500	0.152764	-0.045327	4.92215	2.93543	0.909846	4.52465
SORBI_3006G171600	-0.918156	-1.12718	2.43619	0.443641	-1.46667	1.51643
SORBI_3006G171700	-2.35805	-1.89114	0.732661	-0.336791	-1.96121	0.483143
SORBI_3006G171801	-1.65886	0.0323121	2.28443	2.10855	-1.23674	2.29803
SORBI_3006G171900	-3.29155	-2.06062	#N/A	#N/A	-2.71348	#N/A
SORBI_3006G172000	-2.4966	-1.23667	1.92621	1.94629	-2.59181	0.910849
SORBI_3006G172100	-2.51263	-1.37367	-0.53812	0.446562	-2.95918	-1.00603
SORBI_3006G172200	-4.47499	-1.88624	-3.32532	-1.26171	-3.82313	#N/A
SORBI_3006G172300	-2.45816	-1.23856	0.34845	-0.544016	-2.39097	0.0471854
SORBI_3006G172400	-4.58374	-2.68138	#N/A	-0.755199	-4.02452	#N/A
SORBI_3006G172500	-0.774552	1.31296	3.28982	3.00579	-1.10679	2.87643
SORBI_3006G172550	-0.514104	0.832033	3.27795	3.02372	-0.610995	2.62131
SORBI_3006G172601	-3.09747	-1.66643	-0.000771082	-0.92866	-1.50995	0.292213
SORBI_3006G172900	-2.82815	-1.41381	#N/A	-1.04021	#N/A	#N/A
SORBI_3006G173000	-1.58886	-1.16088	1.51351	0.223138	-0.760292	1.83045
SORBI_3006G173200	-2.68097	-1.62007	0.66308	0.0261913	-3.04818	-0.995802
SORBI_3006G173400	-4.16903	-2.16028	-2.06534	-1.0568	-4.92443	-3.43347
SORBI_3006G173500	-3.23625	-1.6365	-0.59449	-0.815274	-3.1611	-0.837209
SORBI_3006G173600	-3.22868	-1.82478	-1.84858	-0.441209	-3.96378	-2.39704
SORBI_3006G173700	-3.1172	-2.72194	-0.177294	-1.30369	-3.64365	-0.875306
SORBI_3006G173800	-1.8479	-1.10947	2.87317	0.282319	-0.791542	2.62434
SORBI_3006G173900	0.228117	0.794945	3.48856	2.76121	-0.165625	2.68046
SORBI_3006G174000	-3.01354	-2.23256	0.356109	-0.128205	-3.29988	-1.03078
SORBI_3006G174100	-2.54702	-0.79832	0.663598	-0.277667	-2.51727	0.843652
SORBI_3006G174200	-2.41571	-1.10355	1.8009	1.19046	-0.81448	2.37158
SORBI_3006G174300	-2.27299	-1.18944	0.594886	-0.613866	-2.6027	0.156116
SORBI_3006G174400	-3.53694	-1.03608	-0.458338	1.96509	-2.14738	-0.887314
SORBI_3006G174500	-2.69104	-2.07083	0.62102	0.0157124	-2.56103	0.114021
SORBI_3006G174600	-0.851073	-0.771765	3.35305	1.49752	-2.68281	0.415783
SORBI_3006G174725	-1.85839	-2.43596	1.5592	-0.232925	-2.63645	0.356437
SORBI_3006G174850	-2.15266	-1.77338	0.643408	-0.924168	-2.27776	0.0668787
SORBI_3006G175100	-2.79922	-1.87767	-0.371488	0.710605	-3.68007	-0.711688
SORBI_3006G175200	-1.45773	-1.7602	2.63851	-0.837087	-3.02068	0.181793
SORBI_3006G175400	-3.36781	-2.61668	-2.09058	-1.54393	-3.89514	-2.59917
SORBI_3006G175500	-2.7842	-0.623855	-0.530464	-0.491425	#N/A	-0.679557
SORBI_3006G175800	-3.51252	-1.07423	-1.43548	0.198313	-3.46184	-0.646776
SORBI_3006G175900	-1.39272	-2.91191	0.736862	-0.51231	-0.462927	0.846173
SORBI_3006G176000	-3.17974	-2.39864	-0.404449	-0.805837	-3.72062	-1.72181
SORBI_3006G176200	-2.65826	-1.33658	1.05006	0.56718	-3.00918	0.218533
SORBI_3006G176400	-3.16889	-2.33841	-0.369108	-0.641469	-2.81934	0.137691
SORBI_3006G176500	-0.464843	-0.824952	2.43792	0.989541	-0.108185	2.60061
SORBI_3006G176600	-1.37487	-1.53875	0.412039	-0.114457	-1.00458	0.58236
SORBI_3006G176800	-2.28809	-1.95605	1.15129	0.712682	-2.01162	1.80488
SORBI_3006G176900	-2.2498	-2.15108	1.60197	-0.6372	-2.3167	1.90539
SORBI_3006G177000	-2.95455	-0.634868	-1.08526	0.773517	-3.39749	-1.42507
SORBI_3006G177100	-1.71335	-1.57676	1.69847	-0.298147	-1.08129	1.75132
SORBI_3006G177200	-1.88937	-1.00733	2.67122	1.44148	-2.16906	2.50171
SORBI_3006G177500	-3.31903	-1.99455	-1.28262	-0.802196	-4.12834	-1.57069
SORBI_3006G177600	-3.52435	-2.09599	#N/A	-1.4761	-4.66943	#N/A
SORBI_3006G177800	-0.52667	-1.15087	2.67769	0.882915	-0.945826	2.1181
SORBI_3006G177900	-2.81626	-3.10066	1.63857	-0.178747	-2.7562	1.46604
SORBI_3006G178000	-3.36568	-2.33501	-1.44233	-0.660715	-3.83551	#N/A
SORBI_3006G178100	-2.87828	-1.78641	-1.80016	-0.170262	-3.58957	-2.85743
SORBI_3006G178200	0.0989488	-0.820403	4.00357	1.84171	0.28885	3.6111
SORBI_3006G178300	0.516891	0.0662741	4.47662	2.66275	-0.0191069	3.89821
SORBI_3006G178500	-2.48827	-0.307249	1.67906	2.69792	-2.39215	1.87127
SORBI_3006G178700	-1.47995	-1.47489	2.43621	0.252346	-2.01164	2.6067
SORBI_3006G178800	-3.06916	-1.97146	-0.22819	-0.0801703	-1.36127	0.0767232
SORBI_3006G179000	-1.07709	-2.47786	2.35035	-1.05593	-2.1478	2.23315
SORBI_3006G179200	-4.7471	-2.73716	-2.58727	0.154314	-5.86889	-3.13761
SORBI_3006G179400	-1.41987	-2.52422	1.52585	-1.04712	-2.08179	1.22047
SORBI_3006G179600	-3.00843	-1.26843	0.000200209	-0.240175	-4.09478	-1.59693
SORBI_3006G179700	-1.66023	-1.14994	1.24667	-0.711883	-1.4743	1.47843
SORBI_3006G179800	-2.40272	-1.04613	2.42529	-0.69488	-0.972958	2.14788
SORBI_3006G179900	-2.56652	-1.09801	-1.15959	-0.877284	-2.84683	-0.514276
SORBI_3006G180000	-2.27816	-1.26109	1.32259	-0.343142	-3.09693	-0.0620162
SORBI_3006G180200	-3.35508	-1.36375	-0.805479	0.107417	-3.3516	-0.521803
SORBI_3006G180300	-3.74324	-1.67067	#N/A	-0.432522	-4.11426	#N/A
SORBI_3006G180366	-0.815877	-1.04971	0.997296	-0.310496	-2.21805	0.791646
SORBI_3006G180432	-1.45703	-1.64353	0.459847	-0.697254	-0.714663	0.496255
SORBI_3006G180700	-3.29736	-1.80128	#N/A	-0.325137	-3.97828	#N/A
SORBI_3006G180800	-0.0814288	-1.03233	3.16628	1.23452	-0.0471045	2.69996
SORBI_3006G181300	-0.372363	-1.01138	1.76121	-0.156782	-0.0694588	1.86904
SORBI_3006G181500	-1.01153	-0.73919	3.15862	-0.226939	-1.07232	2.89952
SORBI_3006G181700	-3.52322	-2.51488	-1.04741	-0.704554	-4.44042	-0.730114
SORBI_3006G181800	-5.04693	-2.76772	-0.541231	0.384188	-4.43595	-2.18164
SORBI_3006G181900	0.412777	0.365044	3.8497	2.83825	0.139575	3.50979
SORBI_3006G182000	-2.56985	-1.48496	0.867454	0.147061	-2.77946	0.823296
SORBI_3006G182100	-4.03529	-1.49402	-2.21997	-1.30032	-5.19646	#N/A
SORBI_3006G182200	0.323155	-1.07099	-0.0824622	-1.4021	-1.99168	0.387557
SORBI_3006G182300	-1.78827	-0.38969	1.21034	1.93073	-1.54931	0.716168
SORBI_3006G182401	-3.52298	-1.50702	-1.25538	-0.288902	-3.73843	-1.43785
SORBI_3006G182500	-2.98441	-0.398917	0.721129	1.63765	-2.94462	0.709242
SORBI_3006G182700	-2.06047	-1.39987	2.01452	0.69236	-1.51815	1.95779
SORBI_3006G182800	-0.618219	-2.50288	2.10804	-0.196055	-0.423342	2.05841
SORBI_3006G182900	-3.13433	-0.939191	-1.34899	-0.236065	-3.44454	-1.32818
SORBI_3006G183100	-2.44516	-0.655954	0.65329	1.24686	-2.85305	0.303784
SORBI_3006G183301	-2.39194	-2.18721	0.746223	-1.16133	-1.88679	1.07991
SORBI_3006G183400	-1.8602	#N/A	#N/A	#N/A	-1.52054	#N/A
SORBI_3006G183500	-2.88039	-1.55892	-0.786836	-0.756691	-3.63711	-2.00249
SORBI_3006G183600	-2.86916	-1.37292	0.199251	-0.432187	-2.17296	0.15242
SORBI_3006G183701	-2.80024	-2.51621	-0.327236	-0.748675	-4.00238	-2.13882
SORBI_3006G183900	0.33829	0.101064	3.42163	1.98098	0.354744	3.21895
SORBI_3006G184000	-2.68243	-2.78903	0.491215	-0.555558	-2.70105	0.347581
SORBI_3006G184100	-2.9623	-1.66587	-0.899434	-0.617212	-3.0053	-1.19458
SORBI_3006G184300	-2.23343	-1.20728	2.24372	0.562154	-3.4046	1.2811
SORBI_3006G184500	-2.86884	-1.13884	0.020203	0.0242893	-2.74611	-1.00696
SORBI_3006G184700	-3.20667	-0.630419	1.10452	0.0411067	#N/A	-0.481581
SORBI_3006G184900	-3.05186	-3.39447	-0.291194	-1.88753	-2.30122	-0.479663
SORBI_3006G185000	-1.89967	-1.38521	1.34298	-0.69731	-1.01628	0.35391
SORBI_3006G185100	-0.747234	#N/A	#N/A	#N/A	-0.357946	0.820516
SORBI_3006G185150	-0.90554	-1.18611	1.90333	0.350824	-1.73235	1.66983
SORBI_3006G185200	-2.3948	-2.6304	0.58231	-1.15486	-2.00777	0.777113
SORBI_3006G185300	-1.98817	-1.04329	1.9049	0.814458	-3.6041	-0.0266923
SORBI_3006G185500	-2.90143	-2.27504	1.34354	0.621488	-1.24796	1.4434
SORBI_3006G185700	-2.22674	-0.217873	-0.0549172	2.45563	-3.57361	-1.00216
SORBI_3006G185800	-1.81301	-2.12242	2.35961	0.591717	-3.34601	-0.127137
SORBI_3006G185900	-2.39069	-0.455338	1.24123	1.40534	-2.85933	0.4707
SORBI_3006G186000	-2.56691	-3.40915	1.01799	-1.58679	-2.42548	1.17356
SORBI_3006G186100	-1.62814	-1.13098	1.66255	0.935074	-1.98905	1.12959
SORBI_3006G186400	-2.29278	-1.70149	0.86977	-0.0782514	-3.50995	0.494685
SORBI_3006G186500	-2.61923	-0.379249	0.539314	1.38489	-2.91532	-0.0869645
SORBI_3006G186600	-1.80131	-2.35359	-1.15444	-1.18124	-1.59273	-1.49899
SORBI_3006G186700	-1.72666	1.52954	2.42717	2.55214	-1.86687	2.33096
SORBI_3006G186900	-2.96086	-2.66686	0.00664172	-0.765878	-2.53509	0.641365
SORBI_3006G187000	-2.5976	-1.00546	-1.04807	-0.253765	-4.94914	-3.13182
SORBI_3006G187100	-2.97044	-1.85582	-0.918338	-0.722553	-2.1142	-0.730331
SORBI_3006G187200	-4.19684	-3.46164	1.53641	1.0875	-3.83188	0.743518
SORBI_3006G187300	-3.17346	-2.91542	-0.928796	-0.677669	-2.89225	-1.00151
SORBI_3006G187401	-2.85969	-1.19952	-0.742453	1.31297	-4.34976	-1.82489
SORBI_3006G187700	-1.97104	-2.17545	1.89029	-0.897005	-2.10467	1.94768
SORBI_3006G187750	-1.69797	-1.2667	1.92552	1.46	0.215356	2.94266
SORBI_3006G187800	-3.35798	-1.13787	-0.475109	0.0823022	-4.0027	-1.0031
SORBI_3006G187900	-0.584379	-0.25992	1.749	1.132	-1.99832	0.166229
SORBI_3006G188000	-0.889304	-1.08794	0.618413	-0.48422	0.952059	1.00655
SORBI_3006G188100	-0.308628	-1.61753	3.22727	-0.821824	-2.35984	0.840626
SORBI_3006G188400	-3.34723	-3.39292	-0.788496	-1.5396	-3.04897	-1.16498
SORBI_3006G188500	-2.98036	-1.31054	-0.320381	-0.196444	-3.67355	-1.83428
SORBI_3006G188700	-1.4774	0.999506	3.29988	2.81109	-1.60737	2.1985
SORBI_3006G189100	-2.46749	-1.70022	1.37694	-0.238272	-3.61216	-0.810275
SORBI_3006G189200	-3.04517	-1.25086	0.835311	-0.437541	-3.17212	-0.472928
SORBI_3006G189400	-2.67061	-1.74906	0.11852	-0.41804	-3.0507	-0.390051
SORBI_3006G189600	-0.0517149	0.842075	3.15853	1.1753	1.12044	2.54758
SORBI_3006G189700	-4.11802	-1.69698	#N/A	-0.915629	-5.81033	#N/A
SORBI_3006G189900	-1.20382	-1.94109	2.92995	0.674692	-1.40202	2.55558
SORBI_3006G190100	-1.68302	-0.500618	2.47278	1.88728	-0.954955	2.45741
SORBI_3006G190150	-3.18946	-2.09237	#N/A	-0.665494	#N/A	#N/A
SORBI_3006G190300	-2.79734	-2.51776	-0.37385	-1.5525	-3.20094	-0.513325
SORBI_3006G190500	-1.61024	-1.79832	1.79304	-0.0110078	-3.66195	-0.70649
SORBI_3006G190600	-4.73213	-1.47501	#N/A	0.490754	-2.95052	-1.64475
SORBI_3006G190700	-1.72643	-0.696494	1.88871	2.13393	-1.90293	1.06079
SORBI_3006G190850	-0.921224	-1.27056	3.64	1.49947	-2.10138	0.42607
SORBI_3006G190900	-3.12794	-2.67299	-1.21262	-0.771261	-3.59442	-2.61588
SORBI_3006G190950	-1.65713	-2.34569	2.51651	-0.169715	-3.0905	0.00175931
SORBI_3006G191000	0.668434	-2.07726	2.51143	-0.429787	0.774912	2.70225
SORBI_3006G191100	-0.112822	0.0262365	3.30517	1.75745	-0.176779	2.43264
SORBI_3006G191200	-2.5231	-1.63702	0.601196	-0.937465	-2.79994	0.959754
SORBI_3006G191400	-0.806074	-1.54101	0.241496	-0.20491	-0.575317	0.249344
SORBI_3006G191500	-3.13944	-2.66121	2.37138	0.402526	-2.11754	1.7916
SORBI_3006G191700	0.34591	0.185902	3.59507	2.04253	0.160748	3.52253
SORBI_3006G191800	-2.79941	1.54388	0.432535	2.22755	-3.55573	0.68067
SORBI_3006G191900	-3.44785	-2.53774	-0.678797	-0.867774	-3.64885	-1.49317
SORBI_3006G192000	-2.4912	-2.81223	0.240408	-0.566283	-1.9715	0.894011
SORBI_3006G192150	-4.3264	-2.24782	-1.84671	-1.04738	-3.95366	-1.32829
SORBI_3006G192332	-0.302463	0.231121	3.38312	2.63268	-0.0837805	3.57954
SORBI_3006G192400	-1.50793	-1.28473	1.51568	0.91933	1.07541	2.11301
SORBI_3006G192500	-3.50921	-2.38484	#N/A	0.527512	-2.97591	0.387557
SORBI_3006G192600	-2.00462	-2.36408	0.807576	-0.628527	-2.70084	-0.113099
SORBI_3006G192800	-2.21324	-2.2266	1.3008	-1.70116	-3.11785	-0.392965
SORBI_3006G192900	-2.32664	-1.88271	0.311918	-0.0326562	-2.26076	-0.0693672
SORBI_3006G193000	-1.04522	0.54297	2.31619	2.14477	-1.05884	1.94949
SORBI_3006G193100	-2.19454	-1.97788	-0.19592	#N/A	#N/A	-0.503571
SORBI_3006G193200	-3.78497	-3.16615	-0.322082	-1.86343	-2.7054	0.66472
SORBI_3006G193300	-1.47033	-1.42482	1.82	0.228359	-1.53387	1.76203
SORBI_3006G193400	-2.71916	-1.71594	0.695269	-0.774529	-2.23213	0.412741
SORBI_3006G193500	-1.73349	-1.38291	1.69645	0.0858634	-2.30176	0.721238
SORBI_3006G193600	-1.98848	-0.556201	#N/A	1.5979	-1.44712	#N/A
SORBI_3006G193700	-2.02087	-0.473264	1.61582	0.562686	-3.45777	0.101151
SORBI_3006G193900	-0.380951	0.299908	3.65515	1.96286	-0.234066	3.27567
SORBI_3006G194000	-1.28364	0.998539	3.58395	3.1269	-0.666684	2.66688
SORBI_3006G194100	-2.44535	-2.05877	2.28422	0.0975717	-4.03359	-0.858304
SORBI_3006G194150	-2.31286	-2.29793	-1.74996	-1.49235	-1.23282	-1.43181
SORBI_3006G194200	-2.38421	-0.914375	-1.19031	-0.13887	-2.37004	-1.13244
SORBI_3006G194300	-2.80792	-1.89971	0.825161	0.69706	-3.04677	0.869451
SORBI_3006G194400	-2.41571	-2.88224	0.787414	-0.961104	-0.314249	0.791679
SORBI_3006G194500	-0.596941	-1.79331	1.7807	-1.12334	-0.43975	2.26212
SORBI_3006G194900	-0.693971	-0.075049	3.35466	2.44223	-0.301245	3.68722
SORBI_3006G195000	-3.12328	-1.7261	0.243933	-0.110195	-3.11212	0.327235
SORBI_3006G195100	-3.42895	-2.40428	0.13685	-0.0276047	-3.49946	-0.796397
SORBI_3006G195200	-1.53998	-1.10294	1.28481	0.771742	-1.25671	1.17656
SORBI_3006G195500	-3.41299	-1.42684	-0.956931	0.292458	-2.94205	-0.658671
SORBI_3006G195600	-1.36712	-2.45812	1.89384	-1.40068	-4.33592	-1.03629
SORBI_3006G195700	-2.47081	-1.91888	1.27756	-1.03184	-1.6048	0.794982
SORBI_3006G195750	-3.54945	-1.56431	0.59761	-0.466229	-3.47413	0.415759
SORBI_3006G196100	-3.4962	-1.0401	-2.29716	0.207405	-3.99272	-1.03409
SORBI_3006G196200	-3.03484	-0.308246	#N/A	1.94569	-2.97767	#N/A
SORBI_3006G196300	-3.13558	-2.64939	-1.18759	-1.98586	-1.91862	-0.823179
SORBI_3006G196400	-1.15038	0.0684759	2.81677	2.27403	-1.15802	2.29169
SORBI_3006G196500	-2.6777	-1.30892	-0.952683	1.15956	-3.32789	-1.35151
SORBI_3006G196600	-2.76207	-1.94296	-2.35294	-0.131038	-4.10846	-2.08745
SORBI_3006G196800	-0.873196	-2.08781	2.55474	0.347158	-2.16236	0.183848
SORBI_3006G196900	-3.32645	-1.87705	#N/A	-0.792899	-1.87252	#N/A
SORBI_3006G197000	-3.58706	-3.75458	-1.70764	-3.46989	-3.05043	-1.51014
SORBI_3006G197100	-2.22076	-2.40656	0.722042	-0.169936	-3.02311	0.294447
SORBI_3006G197200	-3.22786	-2.44387	-1.02884	0.141082	-4.80014	-2.11891
SORBI_3006G197400	-1.23922	-0.643526	1.31933	-1.07091	-1.50648	1.61122
SORBI_3006G197500	-2.9651	-1.68397	-0.665425	0.249978	-1.46	-1.02748
SORBI_3006G197700	-2.97017	-1.84127	0.743512	-0.24196	-1.59504	1.75228
SORBI_3006G197800	-3.1213	-0.532329	-1.33277	-0.11704	-4.53769	-2.2362
SORBI_3006G197900	-2.16634	-1.8224	2.73619	0.0636663	-3.91565	-1.19727
SORBI_3006G198000	-0.477976	-3.01153	3.51963	-0.203397	-2.13647	0.680658
SORBI_3006G198200	-4.22117	-2.30828	#N/A	#N/A	#N/A	#N/A
SORBI_3006G198300	-3.49726	-1.11408	-0.665856	0.07959	-4.2162	-1.31039
SORBI_3006G198400	-3.53096	-2.24453	-0.457906	-0.705414	-1.91416	-0.0684895
SORBI_3006G198500	-1.75716	-1.97064	1.15107	1.83179	-0.965629	0.761698
SORBI_3006G198700	-1.14227	-0.0824942	3.69031	2.47562	-1.42076	2.96529
SORBI_3006G199000	-3.45425	-2.04389	0.577289	-0.298678	-3.75352	-0.492809
SORBI_3006G199100	-1.09187	-2.97784	2.11825	-1.01186	-2.3765	1.93163
SORBI_3006G199300	-1.54795	-2.03965	3.01105	-0.226871	-0.659469	2.719
SORBI_3006G199400	-1.61636	0.0178413	3.34849	2.44097	-0.291537	3.15187
SORBI_3006G199601	-3.0277	-2.44924	0.630143	-1.29215	-1.50376	1.47852
SORBI_3006G199700	0.0528819	-1.20612	3.88834	0.199232	-0.16989	3.08174
SORBI_3006G199900	0.340585	-2.23804	2.72927	1.08815	0.855933	2.81547
SORBI_3006G200000	-2.39636	-0.752965	#N/A	-1.70136	-2.26627	#N/A
SORBI_3006G200100	-2.9991	-1.94151	0.25536	0.372478	-4.04572	-1.28025
SORBI_3006G200200	-2.6596	-1.73256	0.627056	0.268022	-3.21378	-0.720427
SORBI_3006G200300	-2.26727	-0.758832	0.712139	-0.112157	-1.77136	0.622314
SORBI_3006G200400	-3.06118	-1.78862	0.217106	0.259211	-2.72879	0.780182
SORBI_3006G200500	-3.81122	-1.34208	-0.94106	-0.0880133	-3.59959	-1.42776
SORBI_3006G200600	-1.99072	-1.55296	0.385624	-1.36882	-3.56427	-0.892404
SORBI_3006G200650	1.48678	-1.00312	0.239466	0.249978	1.47075	0.888746
SORBI_3006G200700	-1.28522	-2.31556	#N/A	-1.37295	-1.13173	#N/A
SORBI_3006G201100	-3.63811	-1.65781	-0.83979	-0.518558	-3.81021	-1.50985
SORBI_3006G201200	-2.02849	-0.347135	1.89288	2.09319	-1.77839	1.45216
SORBI_3006G201300	-1.52298	-2.93531	2.4283	0.615727	-1.52468	1.98412
SORBI_3006G201400	-3.62573	0.384811	-0.91298	2.61452	-3.68761	-1.56034
SORBI_3006G201450	-2.24297	-1.49599	-0.0259952	0.0373045	-4.39272	-0.793078
SORBI_3006G201500	-1.67558	0.0200856	1.03225	0.879218	-1.15694	0.123381
SORBI_3006G201600	-2.14434	-1.46224	1.9954	0.478636	-3.64253	-0.920876
SORBI_3006G201700	0.352312	-2.1365	2.16139	-0.995581	0.861188	2.87289
SORBI_3006G201800	-1.66546	-2.31856	2.56469	0.25337	-1.76186	1.96747
SORBI_3006G201900	0.0193875	-0.243713	1.60094	-0.305427	0.138835	1.48479
SORBI_3006G202000	-1.51326	-2.20589	2.10492	-0.119343	-1.3157	1.59262
SORBI_3006G202100	-3.34696	-1.71889	-0.95122	-0.27844	-3.70048	-2.05693
SORBI_3006G202150	-1.4175	-2.29612	2.94754	1.34701	-0.746166	3.35962
SORBI_3006G202200	-2.07031	-1.79816	0.949813	-0.0357691	-1.65459	0.860972
SORBI_3006G202300	-3.21411	-1.56349	-0.226689	-0.539391	-3.63577	-1.73777
SORBI_3006G202401	-2.19422	-2.59419	0.907921	-0.464752	-3.31711	-1.35156
SORBI_3006G202600	-2.47298	-0.766107	0.331732	2.05826	-2.45221	0.000721655
SORBI_3006G202800	-1.20988	-2.46253	1.8318	0.948976	0.250968	2.4359
SORBI_3006G202900	-2.13796	-0.1216	1.48987	0.955989	-2.31746	0.38035
SORBI_3006G203000	-3.26454	-1.53537	-0.838995	0.311586	-3.05286	-1.01664
SORBI_3006G203100	-0.804196	-0.119133	3.03753	2.45043	-0.476254	2.80546
SORBI_3006G203200	-3.30695	-1.46048	-0.520944	0.365577	-3.51147	-0.99491
SORBI_3006G203300	-3.2082	-2.38785	-1.09953	-1.37455	-4.3213	-0.78138
SORBI_3006G203400	-4.01358	0.424488	-0.931672	2.52666	-4.10319	-2.22245
SORBI_3006G203700	-1.92405	-1.92632	1.68552	0.293201	-0.0695015	1.31273
SORBI_3006G203800	-3.88742	-2.69951	-1.88571	-0.701436	-2.70259	-1.18479
SORBI_3006G203900	-3.31964	-1.31795	-0.834273	0.453312	-3.49835	#N/A
SORBI_3006G204000	-2.26181	#N/A	2.41761	#N/A	#N/A	1.21889
SORBI_3006G204100	-2.7984	-1.89332	-0.702076	-0.516326	-2.922	-0.744304
SORBI_3006G204200	-3.14996	-2.06058	-0.384418	-1.18633	-3.76325	-0.551104
SORBI_3006G204300	-2.66106	-1.83641	-0.0115956	-0.903189	-3.89547	-1.44077
SORBI_3006G204700	-3.79511	-2.8357	#N/A	-2.27446	-4.23646	#N/A
SORBI_3006G204800	-2.43001	-2.26416	-1.56789	-0.958619	-4.55928	-2.46293
SORBI_3006G204850	-2.09161	-2.34865	0.790237	-0.14053	-1.72026	0.86307
SORBI_3006G204900	0.286803	-0.15313	2.99196	1.58912	0.573512	2.1839
SORBI_3006G205000	0.04871	-0.57314	3.83156	2.16034	0.441138	4.04271
SORBI_3006G205100	-2.5787	-1.83013	0	-0.127344	-3.64432	#N/A
SORBI_3006G205200	-4.13873	-0.257528	-2.77268	1.00658	-5.39757	-3.43421
SORBI_3006G205300	-2.58815	-1.77504	0.92443	0.0242993	-1.20662	0.834888
SORBI_3006G205500	-1.32591	-1.61561	1.94565	-0.0768724	-1.94409	1.44738
SORBI_3006G205600	-2.88901	-1.7482	0.129578	-0.183848	-3.67225	-1.33514
SORBI_3006G205700	-3.34847	-1.62081	-0.61489	-0.38534	-3.91666	-1.7801
SORBI_3006G205800	-1.53984	-1.99099	1.57416	-0.495617	-1.08645	0.846236
SORBI_3006G205900	-2.60528	-1.7048	0.347573	-0.0032918	-3.5349	-0.70276
SORBI_3006G206000	-1.52126	0.254148	2.4859	2.50217	-1.12922	2.90895
SORBI_3006G206200	-2.65484	-2.03233	0.844318	1.07308	-1.93966	1.2433
SORBI_3006G206500	-0.887073	-1.85932	2.79813	0.459428	-0.00393188	2.63869
SORBI_3006G206700	-3.04951	-1.82243	-0.962735	0.386395	-3.41066	-1.42661
SORBI_3006G206800	-3.46348	-1.3349	-0.0108406	-0.571011	-4.27548	#N/A
SORBI_3006G207200	-1.96872	-1.8976	1.47909	-0.965528	#N/A	0.628722
SORBI_3006G207300	-3.50628	-2.71325	0.448494	-1.35054	-2.10344	0.274703
SORBI_3006G207400	-1.57668	-2.1096	#N/A	#N/A	-2.7167	#N/A
SORBI_3006G207500	-3.38087	-0.843132	-0.507316	0.0466902	-3.52241	-1.40441
SORBI_3006G207600	-2.9017	-1.46002	-1.67901	-0.342268	-4.82395	-2.70304
SORBI_3006G207700	-2.45913	-1.04508	0.542815	1.52916	-2.72684	0.263096
SORBI_3006G207800	-3.01894	-1.78804	#N/A	0.30512	-3.18725	-1.35581
SORBI_3006G207900	-2.19923	-1.4678	2.04842	-0.496969	-1.95877	1.9078
SORBI_3006G208000	-1.58037	-3.36334	2.99626	0.524888	-1.8788	2.86185
SORBI_3006G208050	-2.06365	-1.70314	0.150788	-0.303537	-2.10289	-0.169908
SORBI_3006G208200	-2.58495	-2.12256	1.06027	-0.652577	-3.47895	0.400736
SORBI_3006G208400	-3.54163	-2.36431	-1.25481	-2.19255	-2.62546	-0.85223
SORBI_3006G208500	-1.20282	-1.30747	2.38086	0.238407	-1.13229	2.17813
SORBI_3006G208600	-3.56142	-0.839998	-0.440523	0.0515903	-4.75788	-1.80007
SORBI_3006G208700	-1.50315	-2.55046	2.47567	-0.264893	-1.90023	0.998885
SORBI_3006G208800	-1.58962	-0.660161	2.18338	1.66322	-1.8635	1.77569
SORBI_3006G209000	-0.302534	0.943591	3.63768	2.55822	1.41301	3.50175
SORBI_3006G209100	-2.21243	-2.4543	0.822086	-1.62693	-2.56336	-0.93291
SORBI_3006G209200	-1.8693	0.52038	3.3396	3.01636	-2.32533	2.91676
SORBI_3006G209400	-1.46454	-1.89412	2.95191	-0.664617	-2.235	2.04991
SORBI_3006G209500	-2.41325	-2.23114	-0.000569095	-0.124498	-1.0945	0.149512
SORBI_3006G209600	-3.42092	-2.21953	-0.122472	-0.61039	-3.32979	-0.0956009
SORBI_3006G209700	-2.82466	-1.85206	-1.86267	-0.885267	-4.50607	-2.94805
SORBI_3006G209850	-3.08257	-2.12154	#N/A	-1.74017	-3.72643	#N/A
SORBI_3006G210000	-0.797343	-1.49333	1.93548	-0.474996	-0.465964	1.93381
SORBI_3006G210100	-2.08542	-1.2537	-0.820674	-0.473056	-3.30371	-1.38031
SORBI_3006G210200	-3.76171	-1.95784	-1.00111	-1.2717	-3.75918	-1.57627
SORBI_3006G210266	-4.47588	-1.26925	-2.03355	1.93987	-3.38633	-2.28784
SORBI_3006G210300	-2.30183	0.530171	1.12384	2.20289	-3.05763	0.0193083
SORBI_3006G210500	-2.76298	-1.47066	0.923854	1.59449	-2.16148	0.815366
SORBI_3006G210600	-3.9993	-2.91447	-1.55221	-0.211527	-4.86131	#N/A
SORBI_3006G210700	-1.12373	-1.51112	2.90902	0.0441169	-1.56842	2.22983
SORBI_3006G210900	-2.42529	-0.667173	0.575719	0.130738	-3.21591	-0.384009
SORBI_3006G211000	-3.13442	-1.76676	-1.12357	-0.524129	-3.92329	-1.73326
SORBI_3006G211100	-2.62729	-2.71216	1.0438	-0.377156	-2.62936	0.117071
SORBI_3006G211200	-0.945161	-0.602295	2.51532	1.0048	-0.561344	2.74727
SORBI_3006G211300	-0.509636	-1.33613	2.81408	1.44369	-1.08374	2.11461
SORBI_3006G211400	-0.697605	-1.09976	3.69073	2.04554	-1.16932	2.70754
SORBI_3006G211600	-1.03141	-0.878804	1.78265	-0.0267038	-1.26911	1.54882
SORBI_3006G211701	-3.65716	-2.58044	-1.95822	-0.84908	-4.45149	-3.48691
SORBI_3006G211900	-1.16917	-2.01657	1.74719	-1.43238	-1.03734	1.6514
SORBI_3006G212000	-3.40777	-1.31652	-2.47296	-1.04063	-4.10299	-3.63723
SORBI_3006G212100	-2.80246	-1.34391	-1.44813	-1.06286	-2.70152	-1.75159
SORBI_3006G212200	-0.816467	0.184389	4.84056	2.56349	-0.505243	3.90583
SORBI_3006G212400	-4.04284	-1.95427	-2.0634	-0.909423	-4.88911	-2.22065
SORBI_3006G212600	-2.83863	-1.75496	0.204052	-0.64533	-2.93332	-0.678913
SORBI_3006G212700	-3.7817	-2.53816	-2.33432	-0.67428	-4.28597	-2.22911
SORBI_3006G212800	-1.43044	-2.07424	2.18735	-0.278176	-0.668018	2.73168
SORBI_3006G213000	0.680048	0.326898	3.73721	2.62906	1.41838	3.66764
SORBI_3006G213100	-1.77301	-2.76403	2.12923	0.194203	-1.12591	2.3599
SORBI_3006G213200	-3.60874	-1.3546	-1.09679	-0.715511	-3.77298	-2.34941
SORBI_3006G213300	-1.94071	-2.89667	0.9726	-0.878917	-1.77901	0.729974
SORBI_3006G213350	-2.37862	-1.48599	0.191786	-0.867915	-2.6224	-0.00781854
SORBI_3006G213500	-2.7647	-2.04206	-0.000697483	-0.60513	-2.12114	0.689937
SORBI_3006G213601	-2.65345	-1.5175	1.55025	0.723203	-2.82789	-0.251409
SORBI_3006G213900	-1.37154	-0.633061	2.18741	1.40538	-0.463765	3.27314
SORBI_3006G214000	-3.75524	-2.1207	0.883006	-0.78538	-3.15837	0.0400722
SORBI_3006G214101	-2.37489	-1.00381	0.977917	-0.374473	-2.07399	1.1493
SORBI_3006G214200	-2.3602	-1.15302	0.5025	-0.134953	-3.32116	-0.299083
SORBI_3006G214300	-1.77648	0.134474	2.41704	2.04533	-2.94646	0.96514
SORBI_3006G214400	-2.12859	-2.25531	#N/A	-0.629798	-3.40389	-0.766605
SORBI_3006G214500	-3.98511	-0.86519	-1.18938	-0.253173	-4.03662	-1.42226
SORBI_3006G214600	-1.37236	0.150381	2.66061	2.40051	-1.66347	2.18379
SORBI_3006G214700	-0.59633	-1.46518	0.905152	-0.479579	0.275445	0.751062
SORBI_3006G214800	-1.89777	-0.177294	2.06605	1.65609	-2.02546	2.19173
SORBI_3006G214900	-1.95005	-2.04384	2.27066	1.1632	-2.21325	1.62979
SORBI_3006G215000	-1.90395	-2.05924	1.42149	0.411571	-3.05702	-0.316134
SORBI_3006G215050	-1.95738	-2.48676	0.416324	-0.508029	-1.17048	0.158977
SORBI_3006G215500	0.208355	0.766083	4.42229	2.5663	-0.777338	3.36072
SORBI_3006G215600	-1.01662	-1.67701	0.417813	-0.334803	0.338049	0.830935
SORBI_3006G215650	-2.90193	-1.99499	-0.468252	0.0769735	-4.97444	-3.38377
SORBI_3006G215700	-3.0881	-1.69904	0.649771	0.87657	-3.59866	-0.549219
SORBI_3006G215750	-1.7982	-1.21212	1.99952	0.744529	-1.9123	2.1293
SORBI_3006G215800	-3.0961	-1.4279	-0.996907	-0.402209	-3.61521	-1.70633
SORBI_3006G215900	-1.13143	-1.82412	2.31913	0.450941	-1.33068	1.54844
SORBI_3006G215950	-2.19697	-1.68775	2.90132	0.290635	-3.53071	0.430875
SORBI_3006G216150	-0.931569	-2.38896	1.83592	0.338751	-0.7047	1.90069
SORBI_3006G216200	2.4458	-0.63735	4.06413	0.702057	2.23743	2.87841
SORBI_3006G216300	-2.77787	0.0999144	-1.29001	0.267343	-3.42177	-1.88972
SORBI_3006G216400	-3.12323	-0.317757	-0.4975	0.732771	-3.28245	0.658473
SORBI_3006G216500	-0.900841	-1.15531	2.47225	2.03917	-1.48045	2.56146
SORBI_3006G216600	-1.43365	-2.00498	3.17314	-0.897926	-0.874921	1.85928
SORBI_3006G216700	0.501638	-0.116796	3.20251	1.82883	-0.28997	2.49078
SORBI_3006G216800	-2.22547	-0.627994	0.231559	-0.412009	-0.00389425	0.705027
SORBI_3006G217100	-0.499786	-2.84297	3.80003	-0.401036	0.0311413	3.69171
SORBI_3006G217200	-2.14741	-2.26076	0.0564187	-0.696668	-2.4947	-0.455359
SORBI_3006G217500	-2.47713	-1.74827	-0.840962	-0.816176	-3.31417	-0.608244
SORBI_3006G217700	-2.33765	-1.69272	1.17385	-0.0552511	-3.58357	0.0815274
SORBI_3006G217800	-1.9365	-0.68171	2.27903	1.16468	-2.02602	2.07424
SORBI_3006G217900	-1.28317	-3.35104	2.17852	-0.81167	-2.63776	1.83591
SORBI_3006G217950	-0.976422	-0.000863776	2.86166	1.56478	-0.201579	2.96443
SORBI_3006G218000	-3.81321	-1.85607	#N/A	-0.427969	#N/A	#N/A
SORBI_3006G218050	-2.74338	-2.17527	0.445181	-0.633176	-3.24486	-0.393886
SORBI_3006G218200	-2.7472	-3.41784	1.08286	-1.83792	-2.69034	0.98671
SORBI_3006G218300	-0.88716	0.0639773	2.59207	1.73583	-0.170839	2.94571
SORBI_3006G218400	-2.8157	-1.38929	1.46785	-0.536162	-2.16324	0.965677
SORBI_3006G218700	-3.48525	0.500552	-1.04027	2.01833	-3.41122	-1.36372
SORBI_3006G218800	-1.12469	-1.56672	1.99027	-1.17818	-0.142746	2.04003
SORBI_3006G218850	-3.23088	-1.80572	-1.06335	-0.409658	-3.89649	-1.77214
SORBI_3006G218900	-2.85187	-2.00476	-0.0310338	-0.46541	-3.29155	-0.962109
SORBI_3006G218950	-2.63414	-2.2835	0.838463	-1.08743	-2.45093	0.64077
SORBI_3006G219000	-1.69784	-1.06906	2.19654	1.14196	-1.95644	1.0444
SORBI_3006G219150	-1.12573	-1.55717	1.46125	-0.652139	-1.1553	0.536777
SORBI_3006G219250	-1.51176	-1.56987	1.82527	0.0641086	-1.69178	0.763335
SORBI_3006G219400	-2.08718	-2.36156	0.461446	-0.96954	-2.55834	0.603396
SORBI_3006G219500	-3.48969	-2.42244	-0.935043	-0.60662	-5.67243	-1.86091
SORBI_3006G219600	-1.18594	-1.11408	2.75887	-0.0383362	-2.54585	1.16439
SORBI_3006G219700	-2.6105	-0.220745	1.75205	1.86683	-3.57002	-0.0439391
SORBI_3006G219900	0.948868	0.501201	3.61343	2.54507	1.39652	3.26909
SORBI_3006G219950	-2.24538	-2.3228	-0.892011	-0.568801	-1.33379	-0.841527
SORBI_3006G220000	-3.65141	-1.55013	-3.61852	-0.552555	-4.47072	-2.65695
SORBI_3006G220100	-2.2797	-1.53249	0.320905	-0.755615	-2.38471	-0.454051
SORBI_3006G220200	-3.83518	0.27143	2.88095	3.32736	-3.69004	0.253211
SORBI_3006G220400	-2.68028	-1.95007	0.637276	-1.06924	-2.32524	0.299207
SORBI_3006G220500	-3.06942	-0.897599	0.289192	1.34644	-3.39592	-0.500269
SORBI_3006G220600	-2.8992	-0.634258	-0.618342	0.000900903	-2.83616	-0.975163
SORBI_3006G220700	-1.89414	-1.83483	1.86736	0.420364	-1.84866	2.45476
SORBI_3006G220800	-2.82425	-1.74352	2.64394	-0.265316	-1.75006	2.34395
SORBI_3006G220900	-2.92395	-2.33176	0.641212	-1.05559	-2.60368	-0.347223
SORBI_3006G221000	-3.26901	0.61899	0.543666	2.18846	-2.55234	0.2211
SORBI_3006G221101	-2.90167	-2.41453	0.36977	0.390075	-4.15994	-0.938571
SORBI_3006G221200	-1.11609	-0.381745	0.927508	1.18478	-1.68477	1.12045
SORBI_3006G221300	-2.15837	-1.51478	0.334575	-0.269376	-2.47839	0.22544
SORBI_3006G221400	-1.26583	-2.12318	2.24717	-1.98768	-3.4862	-0.249798
SORBI_3006G221500	-0.907175	-1.34161	2.1085	1.25566	-1.45963	1.67157
SORBI_3006G221600	-2.9047	-1.82751	-1.80006	-0.966344	-2.85548	-2.18506
SORBI_3006G221700	-0.946615	-1.05567	2.91556	1.60084	-1.54955	1.88445
SORBI_3006G221800	-2.53435	-1.05279	-1.9873	-0.134089	-3.14851	-2.04785
SORBI_3006G222000	-2.72124	-1.17227	#N/A	-0.71618	-5.71699	#N/A
SORBI_3006G222200	-2.11691	-0.781874	2.38503	1.33434	-2.40218	0.574214
SORBI_3006G222400	-1.98439	-1.68208	-0.72819	-1.0933	-0.997993	0.506634
SORBI_3006G222500	-4.58465	-2.29829	-0.817346	-0.569092	-2.82696	0.10025
SORBI_3006G222600	-2.58374	#N/A	0.0671142	#N/A	-1.50995	-0.0274807
SORBI_3006G222650	-3.16472	-1.58348	-0.940178	-0.901139	-3.48672	-2.02446
SORBI_3006G222700	-0.411941	-1.06378	2.75536	0.854131	-0.401237	2.5819
SORBI_3006G222800	-2.45756	-1.69238	-0.473527	-0.700995	-3.08518	-0.927902
SORBI_3006G222901	-2.83215	-2.00702	1.0751	-0.440444	-1.95658	1.4614
SORBI_3006G223001	-2.89771	-1.86001	-1.23279	-0.213804	-4.01781	-2.35327
SORBI_3006G223101	-2.93897	-0.983631	0.35892	-0.141666	-2.51636	0.806182
SORBI_3006G223300	-0.991716	-0.410694	2.89385	1.84812	-1.13296	2.04068
SORBI_3006G223400	-2.7253	-2.14455	1.61284	0.296735	-3.0298	0.357326
SORBI_3006G223500	-3.22942	-1.57508	0.341226	-0.148773	-3.13454	-0.0842408
SORBI_3006G223700	-3.95313	-1.45208	#N/A	-1.92146	-6.14583	#N/A
SORBI_3006G223800	-1.71616	-1.0775	2.5621	1.14741	-1.66146	2.08568
SORBI_3006G223850	-1.0083	-1.20426	2.08426	-1.40869	-0.0671807	2.01196
SORBI_3006G223900	-2.34382	-0.405983	-0.712236	-0.0905606	-3.17521	0.0376952
SORBI_3006G224100	-3.88004	-1.33944	-1.57426	-0.32522	-4.42609	-2.22472
SORBI_3006G224300	-3.5781	-1.98256	-1.44129	-1.16084	-3.87697	-2.0195
SORBI_3006G224400	0.661062	1.41323	4.77906	2.63927	0.268548	3.90965
SORBI_3006G224500	-4.22143	-1.58052	0.0874628	-1.27918	-3.80796	-1.31324
SORBI_3006G225000	1.2312	-0.274047	3.40412	1.55058	-0.17625	2.64394
SORBI_3006G225100	1.41054	#N/A	#N/A	#N/A	1.60224	#N/A
SORBI_3006G225300	-1.6976	-2.61823	1.35801	-1.70894	-1.12484	1.84864
SORBI_3006G225700	-3.40997	-1.81945	#N/A	-1.76575	-3.14738	-2.68414
SORBI_3006G225800	0.283546	-0.281512	2.17164	0.522698	0.493774	2.27485
SORBI_3006G226000	-3.34723	-1.03771	1.57725	0.63729	-0.262022	1.49817
SORBI_3006G226100	-0.43675	0.751319	2.49456	1.87884	0.490999	2.60522
SORBI_3006G226300	-1.494	-1.35708	0.228018	-1.39161	-0.0788787	-0.120416
SORBI_3006G226400	-3.15843	-1.52504	-0.185746	0.0274398	-4.31982	-0.886883
SORBI_3006G226500	-0.709427	-1.36035	2.77925	-0.360977	-1.10228	2.13947
SORBI_3006G226700	-2.99526	-1.20173	-0.696422	0.391637	-3.5809	-1.03397
SORBI_3006G226800	0.601619	-0.632342	3.85155	1.9793	0.196638	3.80961
SORBI_3006G227000	-2.31543	-2.35276	2.42694	0.357913	-0.854093	0.7233
SORBI_3006G227050	-2.12286	-1.32232	1.25563	0.662491	-0.300793	1.34186
SORBI_3006G227100	-3.1066	-1.71837	0.5497	-0.811137	-3.32915	-0.360658
SORBI_3006G227200	-1.99172	-1.06717	0.903293	-1.53266	-3.08711	-0.676032
SORBI_3006G227300	-2.57125	-1.95895	1.52544	0.720504	-3.22152	0.373528
SORBI_3006G227400	-1.35536	-1.36377	1.05575	-0.299471	0.100251	0.777552
SORBI_3006G227600	-1.29155	-2.22528	2.37765	-1.00889	1.12564	2.82797
SORBI_3006G227700	-1.2624	-0.868833	2.97899	0.314087	-1.52265	2.52157
SORBI_3006G227750	-2.34756	-1.69707	-0.76063	-0.668812	-3.34821	-0.34843
SORBI_3006G227800	-1.73179	-1.42461	1.66254	-0.667468	-1.12973	1.93708
SORBI_3006G228000	-0.731055	-2.81105	1.40499	-0.486695	0.856135	1.83642
SORBI_3006G228100	-1.13275	0.358367	3.57932	1.68892	-1.49736	2.53141
SORBI_3006G228200	-0.424635	-2.78255	3.17719	-0.552405	1.42333	2.5364
SORBI_3006G228300	-2.94516	0.293238	-0.1844	2.31087	-3.45107	-1.03105
SORBI_3006G228500	-2.67524	-2.0172	-0.570439	-1.18835	-1.86585	-0.432373
SORBI_3006G228700	-0.775786	-0.314113	-0.357026	-0.0617328	-1.9041	-0.485701
SORBI_3006G228833	-1.725	-0.0832789	0.597933	0.678144	-3.0815	-0.169203
SORBI_3006G229200	-1.80218	-0.210489	1.80992	1.27905	-2.08829	1.82264
SORBI_3006G229250	-2.68587	1.48577	-0.310254	1.75229	-2.84055	-1.0259
SORBI_3006G229300	-2.96189	-2.20047	0.347818	0.0591217	-3.8864	-1.77956
SORBI_3006G229400	-2.18246	-1.55003	1.86921	0.605592	-2.87907	-0.174722
SORBI_3006G229500	-1.40593	-1.40787	2.21106	0.166785	-1.70613	1.71517
SORBI_3006G229600	0.991947	-0.767335	3.0811	1.20315	-0.273782	2.1656
SORBI_3006G229700	-2.49172	-1.80883	1.29261	-0.222117	-1.58795	1.66401
SORBI_3006G229800	-1.6593	-0.769151	2.1294	0.354809	-0.763118	2.46789
SORBI_3006G229901	-2.39872	-1.34755	0.577289	0.0176713	-3.30207	-0.534557
SORBI_3006G230000	-2.33216	-1.4356	-0.0339077	-0.340978	-2.00898	-0.680563
SORBI_3006G230100	-2.45333	-2.03993	0.274094	-0.922394	-3.33422	-0.858162
SORBI_3006G230200	-2.0236	-1.6739	1.87661	-0.71863	-2.85799	0.0300713
SORBI_3006G230300	-1.26832	-1.41634	1.3101	-0.242233	-0.527537	1.43182
SORBI_3006G230500	0.261215	-0.264056	1.37671	0.40205	-1.16192	0.707075
SORBI_3006G230600	-2.97865	-1.75678	1.51598	0.362745	-2.87377	0.613697
SORBI_3006G230700	-3.20691	-2.19347	-2.05879	-0.159073	-3.59012	-2.82701
SORBI_3006G230800	-2.84072	-0.307801	-1.12185	0.465325	-3.38902	-2.01751
SORBI_3006G231100	-1.36317	-2.07163	1.91392	0.652172	-1.8492	1.33012
SORBI_3006G231200	-3.37386	2.49045	-1.50856	3.19594	-4.06779	-2.55479
SORBI_3006G231400	-2.34152	-2.02607	1.49313	-1.14988	-2.69401	0.238413
SORBI_3006G231500	-2.63653	-1.13486	0.138393	1.25186	-0.885684	0.980262
SORBI_3006G231600	-2.12016	-1.93601	-0.116232	-0.522201	-3.05605	-1.98735
SORBI_3006G231800	-3.17979	-0.916205	-1.17557	-0.834442	-3.71567	-1.50357
SORBI_3006G231900	-2.49245	-0.95104	1.14585	0.740314	-1.95401	0.794327
SORBI_3006G232000	-3.32374	-0.636803	-2.07578	-0.460777	-4.82941	-3.83603
SORBI_3006G232100	-2.56015	-1.83097	-0.826389	-0.894594	-3.40303	-2.40404
SORBI_3006G232200	-2.66983	-1.56885	0.125719	-1.49284	-0.992223	-0.269065
SORBI_3006G232500	-3.69631	-1.24695	-1.66864	-0.619885	-3.65235	-1.84153
SORBI_3006G232600	-1.53728	-0.93226	2.27165	1.02974	-0.656116	1.97134
SORBI_3006G232700	-2.13442	-1.47412	0.353337	-0.0364628	-3.39167	-0.11834
SORBI_3006G232900	-2.23849	-1.77966	0.674233	-0.294103	-1.45008	0.942026
SORBI_3006G233000	-1.06196	-0.548356	1.13301	0.938492	-1.19575	1.79665
SORBI_3006G233200	-2.65043	-2.32194	1.69092	-0.774312	-2.12131	1.16196
SORBI_3006G233300	-3.03307	-1.16693	-1.18221	0.158614	-3.57581	-1.80313
SORBI_3006G233400	-2.49311	-1.30555	1.41551	0.411076	-2.44087	0.957532
SORBI_3006G233500	-1.48109	-1.44343	2.62732	0.316264	-0.70389	2.81309
SORBI_3006G233700	-2.94612	-1.20629	1.04656	0.30227	-3.13554	0.171832
SORBI_3006G233800	-1.12743	-2.63282	1.09626	-0.00999866	-2.76773	1.34396
SORBI_3006G233900	1.57971	-0.557452	2.96431	0.845868	1.81435	2.90217
SORBI_3006G234000	-0.859904	-0.509089	2.63433	0.980111	-0.99158	1.62215
SORBI_3006G234100	-1.0842	-1.78722	1.82854	0.00555953	#N/A	-0.65433
SORBI_3006G234200	-2.18354	-1.94087	0.394073	-0.565599	-1.33029	1.02897
SORBI_3006G234300	-1.08072	-1.33278	2.53351	0.368134	-1.41194	2.11039
SORBI_3006G234400	-3.44355	-1.66792	-0.172156	0.463396	-2.76142	0.50025
SORBI_3006G234433	-3.92425	-2.58806	-1.34765	0.0190147	-3.6404	-2.37672
SORBI_3006G234466	-2.7842	-1.46195	0.318009	0.448013	-2.01539	0.753238
SORBI_3006G234500	-1.7842	-1.70314	0.874469	-0.902168	-1.85257	0.245005
SORBI_3006G234601	-1.75475	-0.405997	1.97548	1.00495	-1.96285	1.76308
SORBI_3006G234700	-1.94927	-2.10292	0.0524046	-0.685281	-1.09557	0.374792
SORBI_3006G234800	-1.49103	0.117277	2.50734	2.50892	-1.2174	2.34231
SORBI_3006G234850	0.103305	0.350746	3.26879	2.09087	2.13437	3.31785
SORBI_3006G235100	0.317893	-0.139472	4.29822	2.63605	-0.0242148	3.72647
SORBI_3006G235200	-1.38781	-1.75662	2.33689	1.12423	-0.561579	1.57774
SORBI_3006G235300	-2.81775	-1.27622	0.899548	0.257012	-2.82126	0.577644
SORBI_3006G235350	-3.85622	-1.19819	-0.982926	-0.182436	-1.88192	#N/A
SORBI_3006G235400	-4.03252	-2.0102	-2.44622	-0.429603	-4.6348	-2.99095
SORBI_3006G235500	-0.183054	-0.162856	3.51603	1.32208	-1.07038	1.53399
SORBI_3006G235650	-0.888491	-0.82983	0.277914	-0.791115	0.305807	0.0431993
SORBI_3006G235700	-1.83846	-2.13574	1.6527	-0.355481	-1.28756	-0.606735
SORBI_3006G235800	-2.86629	-0.386239	1.40139	1.57589	-2.16179	1.50652
SORBI_3006G235900	-2.84404	-1.37545	1.17267	0.023792	-2.7982	1.04569
SORBI_3006G236000	-1.92772	-1.81926	1.16176	-1.26439	0.602476	1.61781
SORBI_3006G236100	-1.37273	-0.586084	0.362216	-1.48289	-0.936177	0.540908
SORBI_3006G236300	-2.53051	-0.537181	-0.0504167	2.55436	-2.92749	-0.688445
SORBI_3006G236500	-2.13683	-1.37681	-0.495088	-1.23034	-2.23772	-0.970651
SORBI_3006G236600	-3.44568	-0.816841	0.124658	0.658284	-3.38241	-1.31846
SORBI_3006G236700	-2.13745	-1.38287	0.179441	1.07358	-1.686	-0.489255
SORBI_3006G236900	-1.60615	-1.20778	2.5505	-0.65662	-3.38442	1.31944
SORBI_3006G237000	-0.816344	-1.45052	2.72637	0.691794	-0.920817	2.5848
SORBI_3006G237100	-0.379425	-1.34583	0.404808	-1.13413	0.110897	0.291689
SORBI_3006G237400	-3.70164	-2.24635	#N/A	-0.42729	-4.3785	#N/A
SORBI_3006G237500	-1.44827	-1.48279	2.72227	0.200968	-2.15209	1.2487
SORBI_3006G237600	0.522787	-0.586353	4.55963	1.11333	-0.016656	4.1498
SORBI_3006G237700	-1.65644	-1.55908	0.771571	0.244895	-2.06427	1.019
SORBI_3006G237800	-1.3586	0.136115	2.6565	1.70791	-0.823232	2.60247
SORBI_3006G237900	-0.79605	-0.756051	1.66854	-0.219854	-0.803137	1.62121
SORBI_3006G238000	-3.24175	-1.54379	0.0348073	0.843421	-3.96748	-1.37328
SORBI_3006G238100	-0.632307	-2.09426	3.86167	0.71797	-1.46232	1.28515
SORBI_3006G238400	-1.60858	-2.27504	2.16929	-0.0208628	-0.908327	2.21237
SORBI_3006G238500	-3.24489	#N/A	0.47886	-1.12764	-3.30891	0.711097
SORBI_3006G238600	-2.13666	-1.3216	0.800897	-1.81148	-2.14738	0.318834
SORBI_3006G238700	-3.38596	-1.18046	-0.86007	-0.264356	-3.94641	#N/A
SORBI_3006G238900	-1.78777	-1.5753	1.97968	0.648175	-2.28532	1.10414
SORBI_3006G239000	-3.35599	-2.3039	-0.995673	-1.12775	-4.18778	#N/A
SORBI_3006G239100	-3.6911	-2.16855	#N/A	-1.7041	-4.94328	#N/A
SORBI_3006G239200	-5.43881	-1.94737	-2.61298	-0.742787	-4.56001	#N/A
SORBI_3006G239600	-1.86556	-0.51272	3.17032	1.6939	-1.04595	2.8266
SORBI_3006G239700	-2.02271	-2.3788	2.29916	0.0304155	-1.11878	2.38066
SORBI_3006G239800	-2.51391	-2.01807	0.182996	-0.684437	-2.59262	0.321802
SORBI_3006G240100	-0.884654	-1.6453	1.79377	0.033569	-2.07241	1.44631
SORBI_3006G240200	-2.91128	-2.01295	0.153282	-0.507983	-3.47189	-0.885592
SORBI_3006G240400	-0.823796	-1.66759	3.23101	1.37935	-0.150942	3.22481
SORBI_3006G240500	-2.44454	-0.546908	1.04228	1.66751	-3.23849	0.452056
SORBI_3006G240650	-2.65818	-1.93052	-0.897947	-0.438389	-3.84394	-1.3268
SORBI_3006G240800	-0.545725	-0.924526	2.99386	-0.185164	-0.910077	2.37831
SORBI_3006G240900	-4.49653	-2.74441	-0.928003	-1.5761	-4.65037	-1.18896
SORBI_3006G241000	-2.30347	0.415368	1.81551	1.43947	-2.56072	1.73483
SORBI_3006G241100	-3.12359	-1.09676	0.401138	0.418992	-2.86161	0.0460107
SORBI_3006G241300	-2.03787	-1.34912	2.32503	0.933893	-3.13885	1.37922
SORBI_3006G241350	-2.3582	-0.924535	-0.569559	-0.0403289	-2.80264	-1.2709
SORBI_3006G241400	-0.773568	-1.41234	1.371	-0.193449	-0.840386	1.50261
SORBI_3006G241600	-3.27746	-2.06954	-0.305479	-0.599088	-4.11693	-0.941174
SORBI_3006G241700	0.0559336	-0.228488	3.14393	1.11247	-0.283571	2.08139
SORBI_3006G241900	-0.993698	-1.04494	1.8642	0.909776	-2.31168	1.35021
SORBI_3006G241950	-2.3131	-1.38624	1.56213	-0.297444	-2.27961	1.3794
SORBI_3006G242000	1.02181	0.392732	4.04718	2.39536	1.17994	3.70683
SORBI_3006G242100	-3.2953	-0.839038	-0.899174	0.691992	-3.79573	-1.71104
SORBI_3006G242200	-3.13647	-2.10018	-1.28517	-1.75146	-4.79311	-2.71092
SORBI_3006G242300	-1.77762	-1.48812	0.146249	-0.606606	-1.97578	-0.467703
SORBI_3006G242401	-1.12072	-0.297083	#N/A	-0.565597	-3.50995	#N/A
SORBI_3006G242600	-2.00799	-1.84822	2.8327	1.93407	-2.05842	1.59834
SORBI_3006G242701	-2.66571	-1.0213	1.03584	2.0374	-1.90832	1.50666
SORBI_3006G242800	-1.78744	-0.642773	1.55726	1.78472	-1.84673	2.14031
SORBI_3006G242900	-0.931343	-2.19676	2.77302	-0.118212	-3.07045	-0.605312
SORBI_3006G243000	-3.24813	-2.9013	#N/A	-2.41804	-5.20084	#N/A
SORBI_3006G243100	-2.38391	-2.03077	-1.5207	-1.63449	-2.55854	-1.20475
SORBI_3006G243200	-3.33945	-0.70457	#N/A	-0.10987	-4.13173	#N/A
SORBI_3006G243300	-2.10514	-1.62916	2.0853	0.112287	-3.50229	-0.509841
SORBI_3006G243400	-1.90716	-1.58557	#N/A	#N/A	-2.31758	#N/A
SORBI_3006G243500	-3.80259	-2.03602	0.0382587	0.711394	-3.33482	0.0915969
SORBI_3006G243600	-0.289682	0.113076	3.59183	2.7455	-0.384789	3.08757
SORBI_3006G243700	-2.81122	-1.83986	-1.20001	-1.22685	-2.72011	-1.57845
SORBI_3006G243800	-2.2842	-0.565104	-0.546209	-0.0357035	-2.98472	-0.1623
SORBI_3006G243900	-2.09167	-1.73329	0.443748	-0.276737	-2.46889	1.07412
SORBI_3006G244000	-1.76182	-2.11408	2.23326	0.295329	-1.54743	1.73242
SORBI_3006G244200	-2.18415	0.428927	1.16857	1.99683	-2.57219	0.268492
SORBI_3006G244300	-3.07605	-2.52629	-0.828113	-1.41882	-4.1581	-2.26886
SORBI_3006G244500	-2.35564	-0.865921	1.39479	0.913539	-1.44954	1.64315
SORBI_3006G244600	-0.708447	-2.26679	0.197909	-1.52455	-0.496535	-0.347881
SORBI_3006G244700	-1.51105	-1.70848	-0.0187087	-0.971638	-1.44507	-0.496506
SORBI_3006G244800	-2.85332	-1.00258	1.48097	-0.505432	-1.94357	1.5564
SORBI_3006G244900	-3.66916	-3.72307	-0.983219	-3.07825	-2.74246	-1.19452
SORBI_3006G245000	-2.90622	-1.66157	-0.98045	-0.820643	-3.46545	-1.72507
SORBI_3006G245100	-2.73958	-1.42128	-0.405221	-0.689693	-2.89582	-0.568476
SORBI_3006G245200	-2.49265	-1.66058	0.934137	-0.633542	-3.45806	-0.051107
SORBI_3006G245300	-1.52602	-1.93923	2.41004	0.553108	-2.74405	0.644622
SORBI_3006G245400	-1.96785	-1.85673	1.72715	-1.01215	-1.63135	1.51396
SORBI_3006G245500	-4.39763	-2.69008	#N/A	0.204079	-3.61648	#N/A
SORBI_3006G245700	-0.848455	-1.29724	1.2357	-0.121707	-0.512743	1.32778
SORBI_3006G245800	-1.77198	-2.15035	1.84209	-0.370921	-2.1907	1.39159
SORBI_3006G245900	-2.61557	-1.51622	0.940354	-0.213258	-2.66873	0.852289
SORBI_3006G246100	-3.22461	-1.04506	0.136722	-0.406559	-3.64836	0.62368
SORBI_3006G246300	-3.14457	-2.72528	-0.896268	-0.922279	-2.39771	-0.424883
SORBI_3006G246400	-1.51168	-1.65903	2.14071	1.01593	-1.14493	1.85721
SORBI_3006G246500	-2.49435	-1.50635	-1.01959	-0.393646	-2.46406	-0.365775
SORBI_3006G246600	-2.24297	-2.24675	1.91119	0.0436673	-3.28847	-0.345652
SORBI_3006G246700	-0.556176	-0.954576	3.27392	0.475435	-2.27483	0.63482
SORBI_3006G246800	-2.69332	-0.225275	0.907309	0.853639	-5.34821	-0.501336
SORBI_3006G247000	-3.19882	-1.84274	-1.16621	-0.664612	-3.87076	-1.77686
SORBI_3006G247100	-0.952919	-0.0927784	3.03202	2.31572	-1.35195	2.45309
SORBI_3006G247200	-3.16164	-1.78276	-0.7238	-1.13323	-2.95941	-0.854753
SORBI_3006G247300	0.999945	0.5296	2.88896	2.52273	1.66949	2.0614
SORBI_3006G247400	-2.80981	-2.07822	0.952097	-0.297513	-3.27405	-0.788254
SORBI_3006G247500	-3.52614	-2.33757	-0.282063	-0.101891	-5.58066	-1.73097
SORBI_3006G247600	-0.145154	-2.72159	2.9895	0.0471476	-2.63596	-0.016552
SORBI_3006G247800	-2.73764	-1.55651	-0.769876	0.570296	-3.60139	-0.374735
SORBI_3006G248000	-3.60607	-2.10216	-0.932858	0.692082	#N/A	#N/A
SORBI_3006G248200	-1.38718	-1.26237	2.58698	0.947431	-0.905556	2.9804
SORBI_3006G248300	-2.90399	-1.2673	1.19806	0.0174104	-3.36227	-0.915594
SORBI_3006G248350	-1.00999	#N/A	1.76755	-0.209453	-1.37614	2.54082
SORBI_3006G248400	-1.66983	-0.35801	2.37138	1.8158	-1.3284	2.177
SORBI_3006G248450	-4.34927	-2.98946	0.0725892	-0.726168	-4.42749	-2.48691
SORBI_3006G248600	-2.64749	-1.52172	0.935316	-0.347279	-3.33416	-1.06333
SORBI_3006G248700	-2.57539	-4.06423	0.416715	-0.8837	-3.98283	-1.29396
SORBI_3006G248801	-3.40393	-1.3976	0.16665	-0.69488	#N/A	#N/A
SORBI_3006G249050	-1.59089	-1.73131	1.30373	0.0205922	-1.39487	1.11347
SORBI_3006G249200	-2.4855	-1.76608	0.829921	-0.428952	-1.74931	1.46684
SORBI_3006G249300	-1.82462	-0.464895	2.16263	1.43067	-1.28294	2.09764
SORBI_3006G249400	-2.15502	-1.52543	2.396	0.540855	-2.15529	2.17096
SORBI_3006G249500	-2.65718	-1.96036	-0.73243	-0.816884	-4.66028	-1.36372
SORBI_3006G249600	-1.60615	-1.749	1.99646	0.528999	-1.18676	2.49837
SORBI_3006G249700	-3.17158	-0.785132	-2.55639	0.523136	-5.35643	-3.34941
SORBI_3006G249800	-3.66313	-1.82266	-1.34812	-0.350428	-4.78282	-3.08365
SORBI_3006G250000	-2.47822	-2.27424	0.458769	-0.827061	-1.78106	0.876623
SORBI_3006G250100	-1.09646	-1.26416	1.67476	-0.0656203	-1.63676	0.627125
SORBI_3006G250200	-3.41079	-1.35772	-1.48978	-0.178092	-2.9295	-1.60902
SORBI_3006G250300	-2.54825	-2.2187	-1.00298	-0.894183	-3.13173	-1.29134
SORBI_3006G250350	-2.78652	-2.23918	0.436874	-0.820974	-2.83278	-0.210861
SORBI_3006G250500	-3.41441	-0.452223	-0.7502	1.34336	-3.57702	-1.20134
SORBI_3006G250700	-3.25165	-2.61846	-1.35438	-0.836007	-3.46631	-2.62101
SORBI_3006G250900	-1.82895	-1.15829	0.499173	-0.274649	-2.318	0.778943
SORBI_3006G251100	-2.37524	-2.11331	1.47274	-0.784162	-2.03521	1.33688
SORBI_3006G251301	-1.22646	-0.0655724	1.62834	1.24427	-2.88775	-0.457992
SORBI_3006G251400	-2.60951	-1.78963	0.365943	0.07854	-3.5871	-0.473045
SORBI_3006G251500	-2.15405	-1.65108	0.713475	-0.424416	-1.8324	0.853315
SORBI_3006G251600	-3.65923	-2.3216	-0.376157	-1.20317	-2.88521	-0.17774
SORBI_3006G251800	-1.61402	-1.34523	3.09614	0.312502	-1.3197	2.84237
SORBI_3006G251900	-2.13037	-2.18525	0.83675	-0.67741	-3.5848	-1.66226
SORBI_3006G252000	-2.87232	-1.45646	1.2471	0.128308	-1.92512	1.97759
SORBI_3006G252100	-4.26504	-1.75505	#N/A	-0.76052	-4.13878	#N/A
SORBI_3006G252200	-1.29059	-1.51202	0.836408	0.00236896	-0.093976	0.969471
SORBI_3006G252300	-1.45863	-2.22172	0.959352	0.00954856	-3.03037	0.664773
SORBI_3006G252400	-2.5525	-3.16769	-1.0204	-2.0934	-3.05564	-1.06087
SORBI_3006G252600	-1.32152	0.640753	3.23475	2.45393	-1.06589	3.4934
SORBI_3006G252700	-1.20573	-2.3976	1.8493	-0.880835	-0.704822	1.52728
SORBI_3006G252800	-3.21583	-2.6539	1.15977	-0.179223	-3.09988	1.58603
SORBI_3006G253100	-3.38948	-2.71216	-1.81943	-0.552772	-4.14254	#N/A
SORBI_3006G253200	-1.4952	-2.35449	1.05953	-1.45857	-0.0879859	1.33948
SORBI_3006G253400	-2.67488	-1.133	0.721624	0.304343	-1.87214	0.154913
SORBI_3006G253500	-2.56916	-2.01177	0.15329	-0.0130562	-3.16922	#N/A
SORBI_3006G253600	-1.78369	-2.3931	2.41931	-0.333555	-1.60977	2.67204
SORBI_3006G253700	-3.08795	1.52107	1.89934	2.38845	-3.82591	0.588937
SORBI_3006G253801	-2.73055	0.999681	0.993189	2.99285	-3.5202	0.273079
SORBI_3006G253900	-0.986781	-1.06092	1.99914	1.5274	-0.962236	1.57318
SORBI_3006G254100	-2.22047	-1.28649	0.646567	-0.259059	-1.73009	1.10243
SORBI_3006G254200	-0.794632	-1.40252	2.42694	0.00978825	-0.405349	2.41165
SORBI_3006G254400	-3.85229	-1.7485	-0.0643605	-0.039428	-2.64364	0.0376356
SORBI_3006G254600	0.731931	0.0941856	3.6133	1.22614	-0.391596	2.23201
SORBI_3006G254800	-2.21679	-2.34588	2.17421	0.332258	-3.57362	0.863665
SORBI_3006G255000	-1.60422	-0.722875	2.73469	1.08305	-1.4361	2.32063
SORBI_3006G255100	-1.95164	0.718899	2.12282	1.80889	-3.99976	0.41962
SORBI_3006G255400	-1.25886	-0.745889	0.410644	-1.04258	-0.395126	-0.045187
SORBI_3006G255500	-2.31808	-1.48783	0.340405	-1.53285	-2.66563	0.770736
SORBI_3006G255600	-3.31215	-1.00062	-0.700764	-0.670246	-3.60912	-1.50824
SORBI_3006G256100	-2.1639	-0.921265	-0.776302	-0.723841	-2.70235	-1.66632
SORBI_3006G256200	-1.07553	-2.49272	1.10722	-0.925134	-2.14317	1.2135
SORBI_3006G256400	-2.92251	-0.576866	0.558264	2.30045	-4.38327	0.00324682
SORBI_3006G256500	-0.00708506	-0.961173	2.71166	0.330556	-0.683849	1.68771
SORBI_3006G256700	-2.25668	-0.126505	1.75775	2.05248	-2.35706	1.45142
SORBI_3006G257001	-2.95048	-1.02624	1.39877	-0.664173	-2.90827	0.26799
SORBI_3006G257250	-1.28054	-1.57444	0.0115299	1.34577	-1.34639	0.671178
SORBI_3006G257400	-2.06339	-2.13461	1.19776	0.0951543	-1.94623	1.18102
SORBI_3006G257550	-3.35221	-2.94425	-0.529013	-0.471559	-3.79902	-1.06839
SORBI_3006G257600	0.125949	-0.262107	3.25201	1.75037	-1.29416	2.32241
SORBI_3006G257700	-0.936802	0.865555	2.66175	2.62259	-1.32222	1.647
SORBI_3006G257800	-1.85472	-2.14031	2.25025	-0.00862159	-0.976988	2.36094
SORBI_3006G257900	-0.590989	1.00932	2.3825	2.49029	0.17938	1.98571
SORBI_3006G258100	-3.20998	-3.04271	-0.215529	-0.248719	-3.1961	0.33205
SORBI_3006G258200	-2.93362	-2.1422	0.396003	-0.0468999	-2.61374	0.48218
SORBI_3006G258300	0.0804411	-0.740534	3.61456	1.3289	-0.699451	3.20924
SORBI_3006G258400	-4.13236	-1.9029	-2.4901	-0.770314	-4.03003	-2.83428
SORBI_3006G258500	-3.8232	-2.07004	-2.81943	-0.486101	-4.617	#N/A
SORBI_3006G258800	-3.11468	-2.4505	-0.422711	-1.19201	-3.37766	#N/A
SORBI_3006G259000	-2.29155	0.0850182	#N/A	-0.524955	#N/A	#N/A
SORBI_3006G259100	-3.52859	-2.06367	#N/A	-0.533768	-1.66361	#N/A
SORBI_3006G259201	-2.931	-2.47609	1.1375	0.544679	-4.01245	#N/A
SORBI_3006G259300	-2.22646	-1.29442	2.13576	0.111673	-2.89664	-0.230331
SORBI_3006G259501	-1.69171	-1.70928	-0.416213	-0.67741	-2.20551	-1.4387
SORBI_3006G259900	-2.15588	-1.40209	0.0358363	-0.570657	-2.72945	-0.515489
SORBI_3006G260101	-3.20988	-2.18243	-0.950347	-0.202752	-3.69228	-1.61553
SORBI_3006G260200	-2.69068	-1.91558	1.32729	1.69744	-3.04768	0.915742
SORBI_3006G260300	0.448119	0.871446	4.03049	3.34465	-0.14831	3.65949
SORBI_3006G260400	-0.499233	-1.14055	1.57808	0.820333	-1.08252	0.846926
SORBI_3006G260500	-3.60267	-2.3586	-1.52532	-1.00543	-3.62146	-2.41112
SORBI_3006G260600	-2.4699	-1.50288	-0.685092	-1.07649	-2.43267	-1.00065
SORBI_3006G260700	-2.55844	0.705828	1.22671	2.42726	-2.36342	0.741767
SORBI_3006G260900	-2.29046	-3.4809	-1.01461	-2.01548	-2.05814	-1.05362
SORBI_3006G261000	-3.57882	-2.59787	-0.523528	-1.14126	-3.95951	-3.43347
SORBI_3006G261100	-2.35657	-1.07962	-0.367823	-0.523314	-2.57427	-0.286577
SORBI_3006G261200	-2.66472	-1.55776	-0.844357	-1.26108	-2.6152	0.470718
SORBI_3006G261300	-1.92628	-0.860352	0.119972	-0.39558	-2.26197	-0.575997
SORBI_3006G261400	-2.20757	-2.34751	0.777629	-0.411603	-1.03019	1.08469
SORBI_3006G261500	-2.79175	-2.22015	-1.51667	-0.532014	-3.5675	-0.728994
SORBI_3006G261550	-2.71227	-0.959123	-0.631168	-0.0109312	-3.30025	-1.00824
SORBI_3006G261600	-5.84429	0.405442	-1.45684	2.99661	-2.63827	-2.88568
SORBI_3006G261650	-3.77023	-2.71412	0.344098	-1.83239	-4.96987	-0.39247
SORBI_3006G261800	-2.41503	-0.906856	0.594164	-0.753787	-3.04768	0.221728
SORBI_3006G261900	-1.98547	-0.597147	2.16634	0.929423	-1.18834	2.53802
SORBI_3006G262001	-2.63937	-2.22377	-0.0963612	-0.465057	-3.37668	-1.66301
SORBI_3006G262100	-1.96963	-0.196523	#N/A	#N/A	#N/A	#N/A
SORBI_3006G262300	-3.2842	-2.15023	-1.81963	-0.958119	-2.43268	-1.40057
SORBI_3006G262400	-4.03535	-2.26238	-2.292	-1.62099	-4.69679	-3.0631
SORBI_3006G262600	-3.64537	-1.08358	-0.570316	-0.70019	-4.24261	#N/A
SORBI_3006G262700	-2.74556	-1.6691	-0.166213	-1.14666	-2.25861	-0.813514
SORBI_3006G262800	-4.44767	-1.39292	#N/A	#N/A	#N/A	#N/A
SORBI_3006G263000	-4.19448	-2.61595	-0.306976	-0.476551	-4.1982	-0.809207
SORBI_3006G263100	-1.48589	-1.94737	1.28765	-0.407535	-0.0739943	0.943367
SORBI_3006G263300	-1.8837	1.0455	2.21524	2.36449	-2.25472	1.19636
SORBI_3006G263400	-2.74297	-1.9198	-1.53524	0.325169	-2.75013	-1.87471
SORBI_3006G263700	-3.34356	-2.3777	-2.04066	-0.503146	-4.53692	-2.91987
SORBI_3006G263800	-4.17565	-4.05907	-1.83371	-0.764267	-5.03969	#N/A
SORBI_3006G264000	-2.92045	-2.2173	0.257583	0.228121	-2.22854	0.21294
SORBI_3006G264100	-3.10014	-1.31524	-0.676417	0.0917926	-2.93904	-0.152916
SORBI_3006G264201	-2.15414	-3.10406	-0.454094	-1.25075	-3.89289	-1.75013
SORBI_3006G264300	-3.90006	-0.904198	-0.44448	-0.773732	-4.32239	-1.74606
SORBI_3006G264400	-1.4842	#N/A	1.87311	-0.402098	-1.02452	2.55062
SORBI_3006G264800	-0.713691	-1.37391	3.11174	-0.136178	-2.73359	0.155125
SORBI_3006G264900	-2.96548	-0.78905	-0.419964	0.0444583	-3.41682	-1.10941
SORBI_3006G265000	-1.23472	-1.84707	2.51992	0.151591	-1.66125	2.49869
SORBI_3006G265100	-3.29217	-0.624091	#N/A	1.80586	-3.4428	#N/A
SORBI_3006G265200	-2.47333	-1.27459	-0.894211	-1.30881	-3.28023	-2.00576
SORBI_3006G265300	-0.577758	-0.754053	2.50532	1.37192	0.422054	2.49523
SORBI_3006G265500	-1.57195	-3.06529	1.28481	-0.0395284	-3.18573	1.76212
SORBI_3006G265600	-0.211119	-1.60512	1.92082	-0.666311	-0.74234	1.87289
SORBI_3006G265800	-2.19886	-1.49263	-0.0355767	-0.776048	-2.20246	-0.43022
SORBI_3006G265900	-3.64307	-0.695094	-0.679998	-0.327258	-4.81801	-2.08055
SORBI_3006G266100	-2.20984	-1.77513	0.250699	-0.247167	-0.681977	0.838641
SORBI_3006G266200	-2.83165	-2.28746	0.229716	-0.821924	0.0172484	1.33066
SORBI_3006G266300	-0.741679	-2.33154	2.8234	-1.05556	-0.817372	2.37051
SORBI_3006G266400	-2.48302	-1.17369	0.991468	0.0793255	-2.31141	1.29165
SORBI_3006G266600	-2.97093	-1.77786	-0.302664	-0.31237	-1.2944	-0.350034
SORBI_3006G266700	-2.12192	-2.33793	0.429561	-0.251016	-2.01273	-0.675537
SORBI_3006G266800	-2.70317	-2.49788	1.15944	-0.0499637	-2.83581	-0.484205
SORBI_3006G266900	-3.65925	-1.47096	-2.26112	-0.809776	-3.96152	-2.43573
SORBI_3006G267200	-0.676161	-0.914518	3.34663	1.47454	-4.17121	0.619195
SORBI_3006G267300	-1.97167	-1.90107	0.85127	-0.212183	-2.77797	0.466376
SORBI_3006G267500	-2.34434	-1.44519	0.933459	0.213759	-3.0027	-0.367201
SORBI_3006G267600	-1.21154	-1.22364	-0.283944	-1.52727	-1.07159	-0.479802
SORBI_3006G267700	-4.19967	-1.58184	#N/A	-0.434577	#N/A	#N/A
SORBI_3006G267800	-3.66431	-2.27682	-0.377495	-0.214024	-4.41855	-1.65424
SORBI_3006G267900	-4.76227	-0.614148	-2.62419	-0.575101	-5.46795	#N/A
SORBI_3006G267950	-2.14412	-1.37781	-0.671918	-1.0036	-2.69257	-1.1305
SORBI_3006G268100	-3.44299	-2.35104	-1.93046	-0.570657	-3.72739	-2.12024
SORBI_3006G268200	-2.14697	-2.34995	1.626	1.47389	0.0196142	2.08972
SORBI_3006G268300	-1.82736	-1.68923	1.51422	-0.75788	-1.86798	1.0814
SORBI_3006G268500	-3.07093	-1.41655	-0.786268	-0.477141	-2.82626	-0.897043
SORBI_3006G268600	-1.82397	-1.99616	1.0666	-0.443577	-1.0001	0.815134
SORBI_3006G268700	-1.2701	-1.00548	2.15321	0.787384	-1.17276	1.8645
SORBI_3006G268800	-3.41015	-2.11547	0.753139	0.386933	-1.89275	0.0380383
SORBI_3006G269000	-3.45006	-0.923068	-0.725302	0.888112	-3.96422	-1.23314
SORBI_3006G269101	-1.34708	-0.991678	0.443214	0.332394	-1.65102	-1.00809
SORBI_3006G269250	-2.62297	-2.22078	0.294227	-1.40925	-1.02592	0.226685
SORBI_3006G269300	-1.9462	-1.66224	1.77749	-1.19525	-1.67296	1.45068
SORBI_3006G269400	-4.13094	-1.81289	-1.39958	-0.579211	-4.18685	-2.41192
SORBI_3006G269600	-2.30751	-1.83427	1.69026	0.858328	-3.00142	1.01196
SORBI_3006G269700	-3.29103	-1.35476	-0.944246	0.281247	-3.67227	-0.995809
SORBI_3006G269800	-4.94363	-1.24632	#N/A	0.0497973	-4.55434	#N/A
SORBI_3006G269900	-1.08804	-1.48572	0.733279	-0.968612	-1.63669	-0.481502
SORBI_3006G270000	-1.57003	-2.22464	0.802964	-0.972463	-2.68038	0.395582
SORBI_3006G270300	-3.42277	-2.05879	-0.708156	-0.673198	-3.73089	-1.45286
SORBI_3006G270500	-0.897719	-1.33044	3.23967	1.2562	-0.381615	2.87859
SORBI_3006G270700	-1.85491	-3.46586	1.24763	-1.9792	-1.15349	1.63082
SORBI_3006G270800	-4.2825	-0.439424	-0.889136	2.34392	-5.14803	#N/A
SORBI_3006G270900	-3.13369	-1.89921	-1.34855	-1.31827	-3.06339	-1.37775
SORBI_3006G271000	-2.32126	-2.88092	0.942558	0.377354	-2.12239	1.12738
SORBI_3006G271100	-5.2267	-2.20817	-0.713734	-0.938779	-5.39293	#N/A
SORBI_3006G271300	-1.96413	-0.232939	1.41645	1.35306	-1.61686	1.72901
SORBI_3006G271400	-1.77986	-0.959101	1.44186	0.516595	-2.81521	0.488645
SORBI_3006G271700	-3.11368	-1.80006	1.12706	-0.401139	-3.66041	-0.0274807
SORBI_3006G271800	-0.96784	-2.03058	2.14216	-0.25756	0.2162	2.52189
SORBI_3006G272100	-1.46835	-0.50505	3.42083	1.8469	-0.0133727	4.0256
SORBI_3006G272400	-3.19075	-2.28072	0.572274	-0.255432	-3.63065	-0.519016
SORBI_3006G272450	-3.98134	-2.57557	-2.04507	-1.33934	-4.36215	-2.61244
SORBI_3006G272500	-2.18519	-1.67872	1.02282	-0.882579	-1.32057	0.721238
SORBI_3006G272600	-3.22052	-2.10611	-0.293727	-0.223584	-3.8387	-0.903881
SORBI_3006G272700	-0.265773	0.630045	3.87462	2.35997	1.2292	3.43499
SORBI_3006G272800	-2.60871	-2.47351	0.0761554	-0.666419	-3.29047	-0.608868
SORBI_3006G272900	-2.60407	-3.12798	0.740526	-0.982323	0.961162	1.76536
SORBI_3006G273000	-2.9978	-1.06406	#N/A	1.87834	-4.11294	#N/A
SORBI_3006G273150	-3.20455	-2.39464	-0.70117	-0.640723	-3.41968	-2.0064
SORBI_3006G273300	-0.295742	-1.55407	2.94836	1.23692	-0.475063	2.55403
SORBI_3006G273400	-1.98775	-1.54087	-1.31815	-0.662649	-1.19628	-1.39912
SORBI_3006G273500	-2.83694	-2.62163	-1.54706	-1.69959	-4.41221	#N/A
SORBI_3006G273600	-3.05869	-2.03317	1.26449	0.552306	-1.89697	-0.104562
SORBI_3006G273700	-3.36428	-0.490652	-0.359946	1.03758	-3.49062	-0.431146
SORBI_3006G273800	-1.40263	1.02763	2.5527	2.28317	-1.63132	2.0174
SORBI_3006G273900	-3.05123	-2.10956	-0.0208573	-0.91588	-3.56236	-0.0475742
SORBI_3006G274000	-3.73991	-2.20463	-0.491463	0.315423	-0.751839	0.310068
SORBI_3006G274100	-2.85727	-2.03644	1.0055	-0.422722	-3.54098	-1.74667
SORBI_3006G274200	-3.41709	-2.68766	#N/A	0.848766	-2.85787	#N/A
SORBI_3006G274300	-1.04468	-1.35906	3.45338	0.961877	-3.38164	0.281298
SORBI_3006G274500	-2.85097	-1.31906	-2.22172	-0.480035	-4.01876	#N/A
SORBI_3006G274600	-2.98132	-1.08613	-0.783944	-0.327156	-2.91385	-0.604562
SORBI_3006G274700	-2.69345	0.244311	-1.05757	-0.147716	-3.70774	-1.32554
SORBI_3006G274800	-4.17028	-1.15802	-2.12959	-0.269622	-3.74762	-2.10755
SORBI_3006G274933	-1.50448	-0.678363	1.67151	1.72704	-1.70148	1.67921
SORBI_3006G275000	-0.971798	-1.343	1.57616	-0.435577	-1.25663	1.4372
SORBI_3006G275100	-4.1004	-1.88385	-1.16718	0.0370053	-3.68299	-1.28385
SORBI_3006G275200	-1.00184	-3.19048	2.33813	-1.20032	-2.98897	0.0159971
SORBI_3006G275300	-2.24274	-0.763673	1.1526	1.38243	-2.67838	0.532043
SORBI_3006G275401	0.434	0.329937	4.39456	2.25281	-0.667014	2.74387
SORBI_3006G275500	-0.699235	-2.67992	2.43318	-0.236041	-1.24225	1.7932
SORBI_3006G275600	-0.937462	-1.93906	2.61139	-0.905753	-0.917299	2.52522
SORBI_3006G275700	-3.32586	-1.81805	0.307004	0.385745	-5.24537	-1.15802
SORBI_3006G275800	-3.49172	-1.98437	-2.00063	-0.659943	-3.93909	-3.28821
SORBI_3006G275900	-3.94448	-2.04076	-1.66501	-0.804094	-3.02673	-2.26878
SORBI_3006G276000	-2.6394	-2.016	-0.335705	-1.2181	-2.42819	-0.324959
SORBI_3006G276100	-3.78214	-2.98119	-1.23885	-1.50505	-3.19281	-2.21078
SORBI_3006G276200	-2.67211	-0.895754	-0.264961	0.757406	-2.76688	-0.145983
SORBI_3006G276300	-1.52052	-0.866251	2.21767	1.80305	-1.86051	1.7333
SORBI_3006G276401	-1.40159	-0.691664	2.52266	1.06692	-2.84714	0.206236
SORBI_3006G276533	-1.62929	1.25045	2.50982	2.55208	-1.44141	2.12045
SORBI_3006G276566	-1.92515	-0.744251	3.32698	2.25096	-1.3865	3.7475
SORBI_3006G276600	-3.63521	0.259262	0.754107	2.78327	-3.74085	0.107188
SORBI_3006G276700	-1.18248	-1.37054	2.04815	-0.621591	-0.459079	1.57924
SORBI_3006G276801	-1.7527	-0.825675	2.55967	0.44546	-2.73769	0.376166
SORBI_3006G276900	-2.42534	-1.82001	1.74996	-0.322271	-1.91287	1.69298
SORBI_3006G277000	-2.34914	-3.84969	0.983997	-2.62854	-1.41519	0.844389
SORBI_3006G277200	-2.34185	-1.88763	0.117006	-0.838135	-2.37445	-0.104842
SORBI_3006G277300	-3.09312	-2.32218	1.17724	-0.302157	-1.38753	1.55459
SORBI_3006G277400	-0.392337	-1.66263	2.51775	0.849848	-0.565089	2.57887
SORBI_3006G277500	1.19194	0.00616793	4.14596	2.03637	0.166435	3.38387
SORBI_3006G277550	0.537619	0.780072	4.14873	2.94439	-0.717543	3.3259
SORBI_3006G277750	-3.06893	-1.75833	0.0229444	-0.837523	-3.24094	-0.6213
SORBI_3006G277900	-2.36595	-1.79251	0.896003	-0.149889	-1.79079	0.745573
SORBI_3006G278000	-1.98733	-1.14763	1.15636	0.215641	-2.60553	0.973498
SORBI_3006G278100	-3.21276	-1.5764	-0.717825	-1.69924	-2.94057	-0.799083
SORBI_3006G278200	-2.05501	-2.19684	0.0715254	-0.836497	-1.77088	-0.120424
SORBI_3006G278300	-0.979467	-1.14959	1.86894	0.328992	-1.614	0.718265
SORBI_3006G278400	-4.34723	-2.14943	0.238253	0.1566	-2.22044	0.894987
SORBI_3006G278600	-2.29273	-1.5701	-0.237737	-0.740175	-3.08887	-0.453989
SORBI_3006G278800	-2.71742	-1.86775	0.538764	-0.998721	-3.24659	0.217089
SORBI_3006G278950	-3.33318	-2.27504	0.275855	-1.03266	-2.84391	-0.0422547
SORBI_3006G279000	-1.29972	-0.740149	2.48439	1.42507	-2.5106	0.658981
SORBI_3006G279200	-2.71545	-1.96721	#N/A	-0.479196	-3.31029	#N/A
SORBI_3006G279400	-1.06893	-0.416452	2.50398	1.77645	-2.0501	1.23698
SORBI_3006G279600	-1.33912	-0.438059	1.4768	-0.155212	-2.7953	0.224246
SORBI_3006G279700	-3.37734	-2.06428	0.876093	-0.723822	-4.24247	-1.73031
SORBI_3006G279900	-2.7842	-3.3511	-1.08246	#N/A	-1.88298	0.245538
SORBI_3006G280000	0.174725	-1.78176	3.50322	0.71711	0.0608922	2.84382
SORBI_3006G280250	-3.87448	-2.22549	#N/A	-1.87326	-3.96158	#N/A
SORBI_3006G280300	-1.93134	-0.599762	0.0683276	0.222825	-3.07544	#N/A
SORBI_3006G280500	-2.05451	-2.40446	0.338779	-1.63576	-0.00962427	0.647353
SORBI_3006G280600	-3.8232	-1.66838	-1.3628	-0.252414	-4.14569	-1.73033
SORBI_3006G280700	-2.85536	-1.14568	1.62819	0.465503	-2.20048	1.5704
SORBI_3006G280800	-0.895667	-0.390349	1.69606	0.198878	-1.22163	1.36733
SORBI_3006G280900	-2.15664	-2.12141	1.58995	-0.653757	-3.02952	-0.144257
SORBI_3006G281000	-2.35986	-2.51297	-0.0729089	-1.11416	-2.65696	0.148171
SORBI_3006G281132	-1.7842	-2.48256	1.10451	0.483555	-1.87205	1.0423
SORBI_3006G281500	-0.22786	#N/A	1.5025	-0.101755	0.227016	1.70948
SORBI_3006G281600	-2.44475	-2.02	0.777084	-0.859524	-2.94523	-0.0965866
SORBI_3006G281800	-1.95257	-2.16805	1.6382	-0.624512	-2.41847	1.27821
SORBI_3006G281900	-1.45623	-1.26892	1.65646	-0.0278418	-1.18797	1.28267
SORBI_3006G282100	-0.160964	-1.89928	4.3372	0.783984	-2.77382	0.414675
SORBI_3006G282200	-0.968155	-2.28458	-0.812978	-1.11942	-0.814934	-0.866378
SORBI_3006G282300	-3.52456	-2.44909	-0.737567	-0.685158	-3.35379	-0.392623
SORBI_3007G000050	-2.01945	-2.07945	0.776245	-0.858958	-3.34131	-1.41808
SORBI_3007G000200	-0.0715188	-0.631307	1.85622	-0.480287	0.362998	1.62666
SORBI_3007G000300	-1.83446	-2.99791	1.15329	-1.31931	-2.69394	1.59323
SORBI_3007G000400	-2.12439	-1.34794	0.157899	-0.485069	-1.66638	0.544721
SORBI_3007G000500	-2.66467	-1.37052	-0.304192	-0.40464	-2.91266	-1.05595
SORBI_3007G000600	-1.83329	0.124949	1.83032	1.33679	-2.11093	1.20127
SORBI_3007G000700	-3.98768	-2.12078	-0.633594	-0.857546	-2.5201	0.378944
SORBI_3007G000800	-1.46548	-2.07347	2.92055	1.54333	-0.326246	3.14961
SORBI_3007G001100	-1.66853	-1.54776	1.54695	-0.243425	-2.67624	0.560547
SORBI_3007G001200	0.0629332	-0.0236813	1.91735	-1.43792	-3.20945	1.28173
SORBI_3007G001300	-2.84527	-1.15369	0.928151	2.18383	-3.13079	0.41269
SORBI_3007G001500	-2.40143	-1.95078	0.858617	0.451277	-2.83943	-0.276886
SORBI_3007G001600	1.94884	1.57634	4.89571	3.42019	0.977257	4.22415
SORBI_3007G001700	-2.40367	-2.13147	1.43568	0.368662	-2.56941	1.18548
SORBI_3007G001800	-2.82728	-2.23985	0.272581	-0.908692	-2.63434	-0.325987
SORBI_3007G001900	-0.611619	-1.17696	2.83804	0.826865	0.354801	2.76575
SORBI_3007G002000	-2.22748	-1.52694	1.34757	-0.833691	-1.25998	1.22778
SORBI_3007G002100	-2.43522	-3.4183	1.38622	-0.789943	-1.27272	1.89241
SORBI_3007G002200	0.0482133	-0.982562	0.670993	-0.865944	-2.84544	0.0605125
SORBI_3007G002400	-2.78394	-1.49615	0.489644	-0.0791178	-2.52984	0.825979
SORBI_3007G002500	-1.29488	-2.36784	1.14016	-0.384423	-1.14275	1.37408
SORBI_3007G002700	-1.43121	-1.3007	1.70881	0.0840578	-1.67677	0.786642
SORBI_3007G002800	-0.398063	-2.28482	2.04446	-0.0846435	-0.844017	1.88063
SORBI_3007G002900	-0.854509	-1.03738	1.28876	-1.09038	-1.37349	0.621174
SORBI_3007G003000	-1.40675	-1.87835	2.08746	0.360402	0.0632798	3.19491
SORBI_3007G003100	-2.37464	-1.57517	-0.595937	-1.02927	-1.73724	-0.54947
SORBI_3007G003250	-2.62024	-1.49135	1.03459	0.40008	-3.48171	-0.983754
SORBI_3007G003300	-3.75509	-2.92628	0.303511	-0.276124	-2.98984	-0.190169
SORBI_3007G003400	-1.99687	0.211124	1.2746	1.3412	-2.1551	1.13593
SORBI_3007G003600	-0.762729	-0.560055	3.54406	2.51859	-0.728727	3.41512
SORBI_3007G003900	-4.37261	-1.37789	-0.838182	1.00512	-3.91977	-0.894985
SORBI_3007G004000	-1.72899	-1.71953	0.406049	-1.60242	-0.540784	-0.103127
SORBI_3007G004100	-2.43878	-2.53327	-0.973666	-1.15307	-2.19441	-0.323848
SORBI_3007G004200	-2.17861	-0.617704	1.11996	0.365977	-2.17032	1.29155
SORBI_3007G004400	-2.32883	-1.35703	1.97929	0.015306	-1.93608	2.17045
SORBI_3007G004500	0.0635549	-0.99939	4.1378	1.23283	-0.2017	3.81944
SORBI_3007G004600	-0.651236	#N/A	0.430332	-1.92943	#N/A	1.36687
SORBI_3007G004700	-2.30659	-0.426807	-0.371969	1.25932	#N/A	0.320443
SORBI_3007G004800	1.23566	-0.309592	3.28383	1.09969	2.25707	2.90598
SORBI_3007G005000	-0.014148	-1.65627	0.88826	-1.03692	0.386867	0.912584
SORBI_3007G005100	-2.8685	-1.62606	-0.0411943	-1.7176	-1.42954	0.163035
SORBI_3007G005200	-3.41408	-1.46302	-0.405604	-0.369292	-2.55575	0.0637337
SORBI_3007G005300	-2.82089	-1.91555	1.01007	-0.592419	-2.4402	1.01244
SORBI_3007G005400	-2.21592	-0.938607	0.0773421	-0.332752	-2.35525	-0.0539858
SORBI_3007G005500	-3.22646	-1.98213	-0.661533	-1.37079	-2.53351	-1.33338
SORBI_3007G005700	-1.88901	-1.52391	1.24184	-0.340372	-2.55371	1.11039
SORBI_3007G005850	-3.95001	-2.66702	-2.42623	-0.977748	-3.67373	-2.25509
SORBI_3007G005900	-0.931713	-0.289691	2.8831	1.49092	-0.519155	2.76924
SORBI_3007G006000	-2.51308	-3.36348	1.02702	-2.06018	-1.62128	0.567592
SORBI_3007G006100	0.0392823	0.708003	3.88368	2.58186	0.235469	3.3329
SORBI_3007G006200	-2.04898	-2.00318	-0.392935	-0.703175	-1.43089	-0.507969
SORBI_3007G006300	-2.31458	-1.96173	0.658028	-0.808927	-1.54168	0.485078
SORBI_3007G006350	-0.778584	-1.34797	2.53984	-0.336497	-0.599477	2.38972
SORBI_3007G006400	-2.47872	-2.01956	0.968482	0.938964	-2.20297	1.68236
SORBI_3007G006501	-2.37208	-1.44814	0.64604	0.856148	-1.57465	0.339758
SORBI_3007G006600	1.37844	-1.14489	1.92678	-0.0308994	0.0168746	0.404002
SORBI_3007G006800	-3.69253	-2.75176	0.380329	-0.70164	-3.73702	-0.409107
SORBI_3007G006900	-3.16583	-0.449707	#N/A	-0.153228	-3.06683	-1.1218
SORBI_3007G007100	-1.58648	-0.298335	2.40133	1.84573	-2.60846	0.464176
SORBI_3007G007200	-2.15685	-0.92919	-0.108153	-0.0248582	-2.79391	-0.35129
SORBI_3007G007250	-2.79373	-1.55345	-0.385008	0.269133	-3.88298	-0.980911
SORBI_3007G007300	-3.25796	-1.82739	-0.149434	-0.588054	-4.02656	-0.785142
SORBI_3007G007400	0.0707459	0.372123	3.92475	2.69188	0.524877	4.07746
SORBI_3007G007600	-3.04275	-2.06996	1.48196	-0.28673	-3.6676	-0.637551
SORBI_3007G007650	-3.24307	-2.95662	-1.3865	-0.693995	-3.87182	-1.15317
SORBI_3007G007700	-2.50973	-0.509941	0.88927	1.21235	-3.28114	0.110311
SORBI_3007G008000	0.065797	-1.41469	4.68228	1.8562	-0.306277	3.70744
SORBI_3007G008100	-1.88954	0.984213	2.87524	2.5631	-1.17823	2.39613
SORBI_3007G008200	1.52745	-0.69638	3.85593	2.05068	1.68238	3.69147
SORBI_3007G008300	-2.78935	-2.53042	1.29713	-0.680615	-0.868929	1.19615
SORBI_3007G008500	-2.58121	-2.98238	0.84484	-1.04429	-3.83371	-1.15022
SORBI_3007G008600	0.195179	-0.864318	3.67459	1.40055	0.569126	3.33553
SORBI_3007G008800	-1.74144	-1.19172	0.22255	0.498869	-0.985811	-0.120024
SORBI_3007G008900	-2.57197	-1.34289	0.828414	-0.424774	-2.88887	0.476918
SORBI_3007G009000	-2.5422	-1.43014	0.0152279	0.0758248	-2.82379	0.129613
SORBI_3007G009100	-0.828225	-2.22983	1.36563	-0.586114	-0.460866	1.98565
SORBI_3007G009200	-2.08389	-1.54508	1.5404	0.563293	0.862856	2.01782
SORBI_3007G009300	-2.40616	-1.92128	0.435046	-0.699712	-1.9531	0.546267
SORBI_3007G009500	-3.34583	-2.47056	0.0505597	-0.42146	-2.94749	0.125035
SORBI_3007G009700	2.03198	-1.45299	3.66874	0.0646246	2.02941	2.82417
SORBI_3007G009800	-1.52136	-0.509697	2.64241	2.26841	-0.759526	2.89889
SORBI_3007G010100	-2.31628	-1.48115	0.0158153	0.471278	-0.998565	-0.597395
SORBI_3007G010200	-0.746678	-0.592535	2.21291	1.98017	0.14765	2.55524
SORBI_3007G010300	-3.64145	-2.63274	-0.403164	-0.937968	-4.04493	-0.675776
SORBI_3007G010350	-2.27805	-1.0514	-0.413567	-0.686314	-2.69109	-0.672748
SORBI_3007G010400	-3.0837	-1.68467	0.51955	0.313372	-3.25649	0.145264
SORBI_3007G010700	-0.962584	-1.97969	1.1695	-0.895776	-1.08284	1.01594
SORBI_3007G010800	-2.19497	-1.70734	0.388383	-1.35072	-0.539813	0.159422
SORBI_3007G010900	-1.96648	-3.49113	1.13204	-0.16985	-2.09233	1.04582
SORBI_3007G011000	-1.47687	-1.01375	1.14682	-0.693131	-2.62903	0.623278
SORBI_3007G011100	-2.10246	-1.12559	-0.418589	-0.980827	-3.51891	-0.56996
SORBI_3007G011400	-2.99172	-1.71099	-0.840962	-0.120248	-3.67014	-1.56023
SORBI_3007G011500	-2.41507	-1.97155	0.97808	0.0675121	-2.99659	-0.681267
SORBI_3007G011600	0.104728	0.258163	3.37453	2.37106	-0.834915	2.63132
SORBI_3007G011900	-2.1314	-1.7621	0.82937	0.591308	-1.47922	0.6315
SORBI_3007G012001	-3.38104	-1.41381	-1.58867	-0.0954216	-3.67064	-0.181855
SORBI_3007G012100	-2.3721	-3.48345	0.0478648	-1.83015	-1.71101	-0.146223
SORBI_3007G012400	-2.27831	-1.78143	-1.06895	-0.321838	-2.61666	-1.52314
SORBI_3007G012500	-1.56725	0.471926	1.82101	2.1278	-1.64144	1.67556
SORBI_3007G012700	-1.34384	-2.16449	1.06465	-0.528569	-2.18239	-0.629193
SORBI_3007G012900	-2.17142	-1.8892	-0.911613	-1.03289	-2.00778	-0.591564
SORBI_3007G013000	-3.31364	-2.02912	0.773447	-0.338135	-0.622424	0.0706868
SORBI_3007G013100	-3.2842	-1.91634	#N/A	#N/A	-2.76325	#N/A
SORBI_3007G013200	-3.78415	-1.34796	#N/A	-0.772105	-3.96279	#N/A
SORBI_3007G013300	-0.804865	-1.11588	1.02752	-0.757558	-0.314537	1.12147
SORBI_3007G013400	-2.11086	-1.80715	-0.783214	-1.01935	-1.01069	-0.705893
SORBI_3007G013500	-2.673	-1.91969	#N/A	-0.836497	-1.7292	-1.67876
SORBI_3007G013700	-2.9239	-0.537622	-0.719501	0.960562	-3.27946	-1.18206
SORBI_3007G013800	-2.95816	#N/A	0.577289	#N/A	-1.05573	0.930633
SORBI_3007G013900	-2.10217	-0.8767	-1.37616	-1.01793	-2.87157	-1.54301
SORBI_3007G014100	-4.59436	-2.02916	-2.2985	-0.447368	-3.08595	-2.10213
SORBI_3007G014200	-1.87457	-1.14759	2.22923	0.960653	-2.76325	0.529332
SORBI_3007G014300	-2.80613	-0.868491	1.78609	2.23999	#N/A	1.26967
SORBI_3007G014400	-4.46148	-1.62482	-1.51785	0.18763	-4.62799	-0.542054
SORBI_3007G014500	-3.02001	-0.992244	#N/A	0.758572	#N/A	-0.355812
SORBI_3007G014600	-1.73356	-1.37151	1.36492	-0.233136	-0.779735	1.18183
SORBI_3007G014800	0.0681719	0.0871909	2.72132	1.0673	0.467567	3.01619
SORBI_3007G014900	-1.68616	-1.23974	0.075148	-0.434121	-1.59522	-0.309919
SORBI_3007G015000	-1.68715	-0.797114	1.91663	1.87423	-1.94891	1.81299
SORBI_3007G015100	-0.856426	-1.16789	3.67116	1.18177	-0.0188309	3.5022
SORBI_3007G015200	0.117732	-0.686328	3.86437	1.41106	0.346657	3.51099
SORBI_3007G015300	-1.20847	-1.31779	1.0132	-0.482888	-1.7126	0.663493
SORBI_3007G015500	-1.50824	-2.20806	1.5581	-0.740175	-1.21509	1.53982
SORBI_3007G015600	0.724237	-0.943173	#N/A	#N/A	0.375823	#N/A
SORBI_3007G015700	-2.11038	-1.05922	1.69751	1.77839	-2.108	1.58865
SORBI_3007G015800	-0.947179	0.808698	3.31161	2.08027	-3.00022	0.660293
SORBI_3007G015900	-2.40143	-0.841704	#N/A	#N/A	-2.93993	-0.0154891
SORBI_3007G016000	-4.7343	-2.14231	-2.36911	-1.12844	-4.59482	#N/A
SORBI_3007G016100	0.0160662	1.07186	4.225	3.51334	1.18829	3.39955
SORBI_3007G016200	-2.94511	-2.52711	-1.03876	-0.688298	-4.41684	-3.26014
SORBI_3007G016300	-3.06916	-1.54743	-0.280815	0.287049	-2.2167	0.642618
SORBI_3007G016400	-3.45313	-2.56087	-1.72575	-1.51615	-2.93356	-1.19315
SORBI_3007G016500	-3.54413	-2.00928	-0.380634	-0.926986	-3.8804	-0.697254
SORBI_3007G016600	-3.90272	-2.20768	-2.12977	-0.923287	-4.09491	-2.15766
SORBI_3007G016700	-2.13369	-1.27685	1.87489	0.472358	-2.01863	1.51666
SORBI_3007G016750	-0.939968	-2.69258	2.64031	-1.54468	-1.70427	1.59008
SORBI_3007G016800	-1.22914	-2.50347	2.98793	-0.482888	-1.90238	2.35103
SORBI_3007G017000	-1.76227	-2.6311	0.429092	1.55402	-1.45491	0.395438
SORBI_3007G017100	-0.067163	0.670755	3.7542	1.81247	-1.15411	2.33118
SORBI_3007G017200	-2.58522	-1.8235	-0.646416	-0.188272	-1.9009	-0.898155
SORBI_3007G017300	-3.37386	-3.28103	-0.456625	-0.37451	-3.61486	-0.854176
SORBI_3007G017400	-2.3368	-1.56771	0.820002	0.272856	-3.03541	-0.000819329
SORBI_3007G017700	-3.73898	-4.65595	-1.27283	-1.37453	-3.04677	-0.850064
SORBI_3007G017800	-0.123702	-2.24052	2.51779	-1.15915	-1.15072	2.09915
SORBI_3007G018000	-1.01175	-1.51689	2.5188	-0.328059	-1.97389	1.12638
SORBI_3007G018100	-0.450208	0.245772	4.39898	2.32928	-0.590152	3.74128
SORBI_3007G018300	-2.35166	-1.75939	0.344457	-0.954892	-1.77548	-0.0212595
SORBI_3007G018400	-1.40416	-1.6605	-0.619361	-0.322283	-1.97525	-0.393501
SORBI_3007G018500	-2.49493	-1.71913	0.661099	0.428045	-3.03454	0.0518393
SORBI_3007G018550	0.0520824	-0.669756	4.65915	1.12553	-2.25147	1.04823
SORBI_3007G018651	-2.90573	-1.43734	0.768263	0.688554	-2.83226	-0.936044
SORBI_3007G018700	-2.32788	-2.01956	-0.106711	-2.57538	-1.22285	-0.376791
SORBI_3007G018900	-2.86517	-1.34628	0.380681	-0.36668	-4.16775	-1.58745
SORBI_3007G019000	-2.06135	-0.91501	0.226789	0.439364	-1.76261	0.39168
SORBI_3007G019200	-2.16889	-1.32758	-0.227105	0.0893588	-1.51839	0.418557
SORBI_3007G019300	-3.25205	-3.99843	-0.652427	-1.94872	-3.22654	-0.809631
SORBI_3007G019400	-2.3369	-0.403191	1.12007	0.833597	-2.11906	0.605027
SORBI_3007G019501	-3.57509	-2.7412	-2.28177	-1.2979	-4.28309	-2.61973
SORBI_3007G019600	-1.58228	-1.01499	2.38904	-0.107398	-0.104664	2.70588
SORBI_3007G019700	-2.90331	-2.09193	0.8048	-1.02862	-2.67088	0.0888811
SORBI_3007G019800	-1.10042	-0.897599	1.88449	-0.44006	-0.031248	2.42025
SORBI_3007G019900	-1.44188	-1.06039	3.49362	1.69018	-2.00519	2.92859
SORBI_3007G020000	-2.88589	-1.82719	-0.022846	-1.35137	-2.58293	0.35595
SORBI_3007G020100	-3.42201	-2.69924	1.65595	0.591308	-3.71955	1.18213
SORBI_3007G020300	-2.37621	-2.50787	0.803875	-0.597636	-2.4004	0.486495
SORBI_3007G020500	-3.11916	-1.96899	#N/A	-0.84479	-2.60151	#N/A
SORBI_3007G020600	-1.19923	#N/A	#N/A	#N/A	-0.813018	#N/A
SORBI_3007G020700	-1.80542	-1.09617	1.60872	1.72096	-0.501469	0.462959
SORBI_3007G020800	-0.515136	-1.68887	3.70011	1.33671	-1.37886	2.96607
SORBI_3007G020900	-2.59197	-1.75559	1.19091	0.556289	-2.44087	1.08532
SORBI_3007G021000	-3.90816	-2.01897	-0.458032	0.152444	-4.02797	-0.545462
SORBI_3007G021100	-2.27301	-1.57249	-0.00694512	-0.710042	-2.14471	0.273102
SORBI_3007G021300	-1.7281	-1.68507	2.41769	-0.0549331	-0.868059	2.49443
SORBI_3007G021400;SORBI_3007G021500	-2.27659	-2.59604	1.24346	-0.921072	-2.50505	1.27045
SORBI_3007G021600	-1.27455	-1.04587	3.37853	1.13217	-2.61392	1.05036
SORBI_3007G021700	-0.0404721	-1.2463	3.76367	1.9619	-0.745752	2.77318
SORBI_3007G021800	-1.54129	-2.18924	2.40653	0.626382	-3.0613	0.304574
SORBI_3007G021900	-3.98639	-1.59733	-1.0984	-0.19014	-3.90331	-1.18668
SORBI_3007G022000	-3.11568	-3.02792	-1.66425	-2.07389	-2.40548	-0.278843
SORBI_3007G022200	-0.189471	-0.658717	2.62919	0.707465	-0.633827	2.32189
SORBI_3007G022300	-2.0005	-2.14078	2.56247	0.218506	-2.72607	0.487843
SORBI_3007G022500	-1.59718	-2.0403	0.146774	-0.321641	-0.980446	0.274227
SORBI_3007G022700	-1.99566	-1.42136	1.74457	-0.21184	-2.45966	1.17649
SORBI_3007G023000	-0.623955	-1.63754	2.37026	1.73609	-0.744414	0.896518
SORBI_3007G023100	-1.25736	-1.7567	1.38353	0.254884	-2.67574	1.01092
SORBI_3007G023200	-1.42609	-2.09376	1.38009	0.0493859	-1.1992	0.969031
SORBI_3007G023500	-1.43142	-1.35903	2.42324	0.0458148	-1.77593	1.51484
SORBI_3007G023600	-3.2707	-2.01211	-2.4235	-0.707201	-3.425	#N/A
SORBI_3007G023650	-2.81505	-1.47868	1.49227	0.13456	-1.69331	1.31506
SORBI_3007G023700	-0.663659	0.0688438	3.0175	2.22011	-1.31715	1.4934
SORBI_3007G023800	-1.89171	-1.01846	2.15949	0.222163	-3.23469	-0.500374
SORBI_3007G024000	-1.10451	0.355115	3.07713	2.42461	-1.2507	2.32977
SORBI_3007G024150	-1.48888	-1.60299	2.80867	0.992486	-0.693522	3.23525
SORBI_3007G024200	-2.38796	-1.65639	-0.406077	-1.36371	-1.63062	0.262383
SORBI_3007G024300	-3.18897	-2.47658	0.338594	-0.631105	-3.03237	-0.633728
SORBI_3007G024500	-1.12283	-0.536344	1.42241	2.57904	-1.43815	0.982977
SORBI_3007G024700	-2.93471	-1.63602	-0.137928	0.221156	-4.05394	-0.0465394
SORBI_3007G024900	-2.53443	-2.27002	1.49717	-0.766409	-2.31302	1.56732
SORBI_3007G025100	0.933738	-0.237806	3.28684	1.63737	0.914385	3.22166
SORBI_3007G025200	-2.16218	-1.2159	0.356848	0.500321	-2.62406	0.392556
SORBI_3007G025350	-2.07934	-1.40574	1.59855	-0.897926	-0.918771	1.56401
SORBI_3007G025400	-3.45816	-1.04411	-0.698533	-0.701174	-4.11686	-1.39005
SORBI_3007G025500	-2.18189	-2.07648	0.905226	0.123745	-2.44947	0.292213
SORBI_3007G025700	-1.49635	-0.750332	0.724641	-0.412789	-1.89581	0.75066
SORBI_3007G025800	-2.16696	-0.904922	2.22483	0.206367	-1.23599	1.76635
SORBI_3007G025900	-0.534794	-2.1064	2.1109	-0.877992	-0.0806595	2.6311
SORBI_3007G026100	-3.11059	-1.7394	0.0146468	-1.2709	-3.89066	-1.00824
SORBI_3007G026200	-2.8325	-3.33034	-1.9872	-2.34019	-2.0981	-0.840888
SORBI_3007G026300	-1.46146	-1.04446	-0.421754	-0.62696	-1.4713	-0.849857
SORBI_3007G026400	-3.43088	-1.58579	-1.62586	-0.172883	-3.35546	-2.10559
SORBI_3007G026600	-4.39109	#N/A	#N/A	#N/A	-3.09491	#N/A
SORBI_3007G026700	-0.886833	-2.33781	3.37294	0.376635	-2.7216	0.807895
SORBI_3007G026900	-3.2242	-1.25986	-2.33679	-0.799576	-4.00887	-2.06156
SORBI_3007G027100	-1.47221	0.0574097	-0.0915572	-0.0281327	-1.66906	-0.611502
SORBI_3007G027301	-1.55813	-0.967395	1.67095	1.72264	-1.99636	1.6711
SORBI_3007G027400	-0.725	-0.876311	2.62987	1.73739	-1.68446	2.19295
SORBI_3007G027500	-0.92445	-1.68872	2.44482	0.179182	-3.03061	0.425706
SORBI_3007G027700	-0.78195	-2.13628	2.91524	0.590532	-0.371434	2.5458
SORBI_3007G027800	-2.70977	-1.29545	-0.633435	-0.705117	-3.10677	-0.19376
SORBI_3007G027900	-4.11572	-4.60704	-2.03355	-0.941682	#N/A	-2.12155
SORBI_3007G028001	-1.63944	-1.45282	0.916024	-0.0769823	-1.52748	0.864055
SORBI_3007G028100	-2.46226	-2.02115	1.17903	-0.618208	0.638224	1.35876
SORBI_3007G028200	-1.80636	-0.786064	1.33015	#N/A	-1.47821	2.34443
SORBI_3007G028300	-2.59922	-1.39379	0.356333	-0.260669	-2.40044	0.430055
SORBI_3007G028500	-2.44516	-3.47653	0.186728	-1.06621	-3.53357	-0.92356
SORBI_3007G028600	-3.69367	-1.31822	-1.10675	0.0718257	-3.75222	-2.45506
SORBI_3007G028700	-1.21662	-0.346763	1.65103	1.06217	-3.79946	-0.290515
SORBI_3007G028766	-1.2082	-0.0223611	3.32	2.16001	-1.03499	2.91089
SORBI_3007G028832	-3.26704	-2.17178	-1.91624	-0.725471	-3.47476	-2.40334
SORBI_3007G028900	-3.18084	-1.84157	0.283802	-0.407848	-2.34092	0.949939
SORBI_3007G029300	-1.99116	#N/A	-1.08246	-1.09542	#N/A	#N/A
SORBI_3007G029400	-2.0976	-0.58508	-0.605873	1.62726	-1.29473	1.13878
SORBI_3007G029500	-0.1696	-0.742066	3.20244	1.64015	1.57964	2.92022
SORBI_3007G029600	-0.840926	-0.877835	2.12272	-0.637515	-2.01245	1.97189
SORBI_3007G029700	-2.27418	-2.49699	-0.343754	-1.23396	-0.812437	-0.291067
SORBI_3007G029800	-2.28159	-0.242671	1.39252	2.29823	-1.66665	1.54308
SORBI_3007G029900	-1.96182	-1.61488	0.289288	0.448052	-3.97848	-0.102741
SORBI_3007G030000	-1.93548	-2.9661	2.40759	-2.1145	-1.49103	2.5139
SORBI_3007G030100	-4.23228	-1.61165	#N/A	-1.21356	-3.41065	#N/A
SORBI_3007G030200	0.444635	-0.193969	4.35276	2.02164	0.772155	4.33533
SORBI_3007G030300	-2.28313	-2.15918	1.88776	-0.503385	-2.06509	1.97307
SORBI_3007G030400	-3.95472	-2.15022	0.317128	-0.852693	-3.84576	-1.16367
SORBI_3007G030501	-1.80364	-0.765613	1.9349	1.36514	-2.47173	0.406178
SORBI_3007G030600	-2.32397	-1.7854	0.281871	-0.31957	-2.01813	1.42131
SORBI_3007G030700	-0.794965	-0.680158	1.953	0.0764055	-1.67755	1.95459
SORBI_3007G030800	-1.86231	-1.73295	-0.149298	-0.852192	-0.0855052	0.0209189
SORBI_3007G030900	-0.506916	-1.3713	1.71322	-1.32353	-1.64369	0.969576
SORBI_3007G031000	-2.22616	-2.17506	0.235757	-0.414778	-3.46996	0.147571
SORBI_3007G031100	-2.00863	-1.46792	-0.880267	-0.171423	-2.36759	-0.20276
SORBI_3007G031300	-0.352879	-1.62644	2.79334	1.17338	-1.55855	2.53392
SORBI_3007G031400	-1.41991	-2.26814	2.77714	-0.0421256	-3.36527	-0.0256237
SORBI_3007G031500	-3.54922	-1.86036	-1.74505	-0.393255	-4.23286	-2.47202
SORBI_3007G031600	-3.68141	-1.0764	-1.27392	-0.0691697	-3.87766	#N/A
SORBI_3007G031700	-1.67511	-2.48256	1.44783	-0.865588	-1.52311	1.66807
SORBI_3007G031900	-1.35798	-1.83628	0.944033	-1.52287	-1.73165	0.660643
SORBI_3007G032100	-3.32112	-1.6286	0.963275	0.0238966	-3.76442	0.0896084
SORBI_3007G032200	-0.711799	-1.39589	2.72219	1.26001	0.101001	1.74082
SORBI_3007G032300	0.0262157	-0.620501	3.62617	1.79482	1.32591	3.38632
SORBI_3007G032400	-1.79746	-2.11607	1.41987	-0.717104	-2.02072	1.60511
SORBI_3007G032600	-3.50487	-1.58683	-0.2974	-0.465475	-3.86575	-1.54823
SORBI_3007G032700	-3.55618	-2.43378	-0.556553	-0.88826	-3.46931	-0.765526
SORBI_3007G032800	-3.13811	-2.12155	-1.00767	-1.16438	-3.53245	-0.750922
SORBI_3007G032900	1.34084	-0.817103	3.33907	0.7413	1.0372	3.06947
SORBI_3007G033100	-2.73914	-2.59088	-0.181342	-1.13007	-3.20954	-0.223927
SORBI_3007G033200	0.463399	-1.43883	3.24734	0.830285	-0.0224761	2.94215
SORBI_3007G033600	-2.67095	-2.07099	0.859595	#N/A	-1.98341	0.955861
SORBI_3007G033700	-3.05294	-2.41622	-0.8937	-0.315599	-3.24963	-1.32742
SORBI_3007G034000	-2.75263	-0.394194	0.892311	1.84772	-3.54307	-0.54546
SORBI_3007G034100	-1.30814	-1.8486	#N/A	#N/A	-2.98429	#N/A
SORBI_3007G034300	0.911509	0.65609	4.45309	2.21145	0.952065	4.10231
SORBI_3007G034400	-1.70034	-2.12249	1.73546	0.799077	-1.77934	0.364408
SORBI_3007G034550	-2.11762	-0.647636	1.68664	1.1224	-3.16132	-0.368708
SORBI_3007G034700	-1.27503	-1.35617	1.88256	-0.0612984	-1.15097	1.60004
SORBI_3007G034900	1.96585	2.01371	5.04428	4.3312	0.889427	3.62548
SORBI_3007G035000	-2.81939	-1.71678	-0.344183	0.737612	-3.94314	-1.09978
SORBI_3007G035100	-1.50252	-1.62693	3.03508	0.863538	-2.6922	1.02964
SORBI_3007G035200	-1.97701	-1.80009	2.50759	-0.270951	-2.85546	2.25987
SORBI_3007G035300	-4.64543	-0.0768939	-1.01207	2.38992	-3.04145	#N/A
SORBI_3007G035500	-1.17251	-0.913847	2.38347	1.35276	-0.216975	1.97511
SORBI_3007G035600	0.934348	-0.914884	3.52364	-0.124868	-0.518019	2.65432
SORBI_3007G035900	0.678802	0.940183	4.38227	1.6056	1.85362	4.73349
SORBI_3007G036000	-4.19301	-2.79809	#N/A	-0.77168	-4.35795	#N/A
SORBI_3007G036100	-2.18249	-2.02912	#N/A	0.0852473	-1.63173	#N/A
SORBI_3007G036200	-1.46133	-0.297221	2.80223	1.72534	-1.55395	2.5365
SORBI_3007G036300	-3.00189	-1.92482	0.830053	0.456992	-2.95518	0.0898281
SORBI_3007G036400	-1.06594	-1.6216	1.54015	1.0072	-0.453598	2.19259
SORBI_3007G036500	-2.9171	-2.25767	0.317813	-0.973396	-2.62405	0.228789
SORBI_3007G036550	-1.58728	-0.780133	0.386227	0.548968	-2.64766	-0.506602
SORBI_3007G036600	-3.61396	-2.27336	-0.955189	0.331704	-5.25352	-1.65729
SORBI_3007G036700	-1.70659	#N/A	#N/A	-0.402098	-2.43879	#N/A
SORBI_3007G036750	-2.33971	-1.43498	0.155062	0.0894673	-2.97501	-0.244625
SORBI_3007G037200	0.496964	-0.0880579	3.47365	1.75015	1.69999	3.59004
SORBI_3007G037400	-1.34442	-1.84859	2.63928	0.681281	-2.52903	0.883021
SORBI_3007G037600	-0.41177	#N/A	2.60684	-0.727177	-3.01655	1.93599
SORBI_3007G037900	-2.0791	-2.03808	0.874368	-1.33352	-1.27739	0.885234
SORBI_3007G038000	-2.94873	-2.7022	#N/A	0.490986	-2.6815	#N/A
SORBI_3007G038100	-2.40069	-2.41651	1.81777	-0.220184	-3.62752	-0.189488
SORBI_3007G038200	-3.47085	-1.7702	0.20194	-4.09138e-06	-3.65729	-1.14829
SORBI_3007G038300	-2.12323	-1.10958	2.35841	0.987108	-3.22625	2.74114
SORBI_3007G038366	-2.74723	-2.45001	0.652077	#N/A	#N/A	#N/A
SORBI_3007G038432	-1.4788	-1.55779	1.53643	-0.429983	-2.10778	0.412889
SORBI_3007G038600	-1.3076	-1.41072	1.33399	0.194527	-0.716133	1.00089
SORBI_3007G038700	0.56458	-1.07665	2.68202	0.862693	-0.157967	3.09242
SORBI_3007G038800	-3.18081	-1.98256	0.52205	-1.19421	-3.04273	-0.38603
SORBI_3007G039001	-3.73764	-0.767026	#N/A	-0.112582	-4.23057	#N/A
SORBI_3007G039100	-1.51615	-0.762338	2.70867	2.27017	-1.91476	3.06412
SORBI_3007G039200	-0.753693	-0.824598	1.92476	0.670151	-0.0372485	2.15266
SORBI_3007G039300	-1.45191	-2.00687	1.88278	-0.938442	-0.286096	1.43613
SORBI_3007G039500	-0.626835	-0.297345	3.329	2.23563	-0.633185	3.16673
SORBI_3007G039600	-2.11024	-0.89353	2.2073	1.10806	-2.17483	0.825694
SORBI_3007G039800	1.31771	-1.17806	4.59669	0.598268	2.17625	4.47104
SORBI_3007G039856/SORBI_3007G033900	-2.25538	-3.16381	0.508537	-0.810724	-3.19425	-1.35689
SORBI_3007G039870	-1.40347	-2.13276	1.84262	0.357152	-2.49732	0.437273
SORBI_3007G039884	-0.913055	-1.83437	3.14618	-0.369445	-1.53873	1.20086
SORBI_3007G040150	0.60098	-0.505463	2.80381	1.8829	-0.514876	2.42839
SORBI_3007G040200	-1.37426	-0.773756	1.65208	1.33327	0.187091	2.5188
SORBI_3007G040301	-1.92296	-2.32016	1.42909	-0.8843	-1.75048	0.0849554
SORBI_3007G040500	0.0251357	-1.34126	3.21777	0.948769	2.78461	3.58526
SORBI_3007G040600	-0.643242	-0.746557	3.38637	1.62889	-0.0229362	2.77952
SORBI_3007G040800	-4.64543	-2.98946	-1.50767	-0.521114	-4.06691	-1.71576
SORBI_3007G040900	-0.623819	-0.916114	3.25169	1.60151	0.0845649	3.16148
SORBI_3007G041000	-1.39457	0.214843	3.03255	3.25491	-0.698791	3.12166
SORBI_3007G041100	-1.29743	-2.16104	2.25597	0.86974	-1.48148	1.54081
SORBI_3007G041300	-2.32793	-2.3216	2.58327	-0.936334	-1.74647	2.29912
SORBI_3007G041701	-1.82538	-1.3954	2.99038	0.0957603	-1.56302	1.34457
SORBI_3007G041800	-1.72083	-1.37265	1.69329	0.218687	-1.45426	1.59186
SORBI_3007G041900	-3.62323	-2.13234	0.548431	-0.609839	-3.87952	-0.987474
SORBI_3007G042150	-1.9498	-1.68247	-0.612977	0.391342	#N/A	#N/A
SORBI_3007G042200	-3.6349	-2.23581	0.293768	-1.45502	-3.92446	-0.915306
SORBI_3007G042300	-0.0542435	-0.877257	3.29294	1.4129	1.13712	2.84544
SORBI_3007G042400	-2.60596	-0.671826	0.712979	2.20858	-2.85686	0.943556
SORBI_3007G042500	-2.76379	-1.42327	-0.598102	-0.543857	-3.64259	-1.83484
SORBI_3007G042600	-2.90332	-2.22009	0.690994	-0.754273	-2.92284	-0.054073
SORBI_3007G042700	-1.37892	-0.703591	2.34601	1.59443	-1.03328	2.89354
SORBI_3007G042800	-2.99526	-1.31587	0.170222	-0.752402	-2.85778	-0.619135
SORBI_3007G042900	-1.95739	-2.13504	0.740797	-0.985612	-1.59527	0.714153
SORBI_3007G043000	-4.9836	-2.2309	-4.23085	-1.0652	-5.7295	-4.26594
SORBI_3007G043100	-2.16234	-0.953617	2.51055	2.21881	-2.27059	1.29516
SORBI_3007G043200	-1.82684	-2.03172	1.64557	-0.679517	-1.54884	1.41922
SORBI_3007G043500	-3.18701	-1.03703	-0.447459	-0.0011513	-3.21039	#N/A
SORBI_3007G043600	-1.32694	-4.03241	2.32607	-1.27537	-1.1009	2.80131
SORBI_3007G043750	-3.64638	-2.02912	#N/A	-0.0997674	-3.18802	#N/A
SORBI_3007G043800	-2.6775	-0.951804	1.60674	0.552306	-3.13756	1.81027
SORBI_3007G043900	-2.11196	-2.3929	1.92089	-0.570162	-1.47515	2.20507
SORBI_3007G044000	-2.41982	-0.818226	1.1558	0.699468	-3.17182	-0.14092
SORBI_3007G044201	-1.94052	-0.200679	0.710483	1.83235	-2.20156	1.36591
SORBI_3007G044300	2.21955	0.79617	4.50261	2.56742	1.44674	3.57265
SORBI_3007G044350	-2.71042	-1.583	-0.680464	-0.611532	-2.63792	-0.285917
SORBI_3007G044400	-0.641464	-0.675742	1.27864	0.283754	-0.595599	0.761325
SORBI_3007G044500	-3.99449	-2.44983	-0.187371	0.209551	-2.75491	0.00719118
SORBI_3007G044600	-2.41625	1.80308	1.8834	3.05307	-3.0023	0.677084
SORBI_3007G044700	-3.78132	-1.58234	-0.877317	-0.462691	-3.69614	-0.929364
SORBI_3007G044800	-0.112676	-1.17077	3.17517	2.10361	0.157221	3.52992
SORBI_3007G044900	-3.1423	-1.25811	0.0109696	-0.333559	-0.590283	-0.368845
SORBI_3007G045000	-1.64421	-1.32811	1.85266	1.05997	-2.91303	0.799116
SORBI_3007G045100	-0.00230062	1.5202	3.51575	2.59565	-0.844423	2.33101
SORBI_3007G045500	-0.548832	0.0088555	4.06837	2.79536	-0.11182	3.7703
SORBI_3007G045600	-1.56678	-1.58998	1.95593	0.162467	-1.15122	2.06566
SORBI_3007G045700	-0.44402	1.37626	3.70211	2.70342	0.96133	3.7666
SORBI_3007G045750	-3.33676	-3.00476	-0.0415817	-0.856079	-2.59373	0.410139
SORBI_3007G045800	0.76329	-0.28814	3.428	1.5472	1.95451	3.06941
SORBI_3007G045900	-3.04278	-2.67707	-0.679675	-0.484694	-0.996155	-0.339911
SORBI_3007G046000	-2.7183	-2.05476	-1.04668	-0.753935	-2.76031	-0.456954
SORBI_3007G046100	-4.16588	-2.43423	-1.17557	-0.880449	-4.93916	-2.46168
SORBI_3007G046400	-2.57868	-1.2518	0.599798	0.00740442	-0.883962	1.4819
SORBI_3007G046500	-2.03533	-1.73533	1.67751	-0.82476	-2.39033	1.34755
SORBI_3007G046600	-1.57848	-1.48603	0.652077	#N/A	-2.50995	0.303784
SORBI_3007G046700	-1.87527	-0.695113	0.627883	-0.67395	-2.39912	0.830506
SORBI_3007G046950	-1.262	1.71699	1.23135	2.73809	-2.60151	0.586278
SORBI_3007G047000	-0.0437143	0.27542	3.34033	2.08702	-0.131035	3.44167
SORBI_3007G047100	-1.0843	-1.08028	2.42431	0.875145	-0.451508	2.77386
SORBI_3007G047200	-1.27301	-2.15994	1.69455	-0.820407	-0.764706	2.44341
SORBI_3007G047300	-0.378379	0.432378	2.945	2.20881	-1.22738	1.97407
SORBI_3007G047400	-4.37033	-1.55034	0.188695	-0.0208481	-3.61194	-0.21803
SORBI_3007G047500	-1.62511	-1.4208	1.77727	-0.169464	-2.52794	1.86039
SORBI_3007G047600	-2.18106	-1.31572	1.64677	-0.0107606	-2.37474	1.01303
SORBI_3007G047700	-3.69889	-0.542394	-2.03839	0.290759	-3.87298	-2.47064
SORBI_3007G047900	-2.86189	-1.73021	-0.382885	-0.537767	-3.26156	-0.989237
SORBI_3007G048000	-2.91427	-1.70156	-0.610958	0.386272	-2.28416	#N/A
SORBI_3007G048200	-2.58374	-1.59376	#N/A	#N/A	#N/A	#N/A
SORBI_3007G048300	-1.90005	-2.24095	0.468249	-0.0859357	-3.00768	-0.496792
SORBI_3007G048400	-2.59374	-2.15276	-0.316857	-0.280913	-3.30959	-1.32368
SORBI_3007G048500	-2.22753	-2.21546	1.244	1.06305	-2.72969	-0.15433
SORBI_3007G048600	-2.13017	-2.0583	2.60904	1.1074	-3.27521	-0.508239
SORBI_3007G048700	-1.49659	-1.56483	2.49306	0.0684728	-1.76343	1.71803
SORBI_3007G048800	-2.06916	-1.4865	0.12226	0.49429	#N/A	-1.22853
SORBI_3007G048900	-2.65004	-1.32625	-0.00561593	0.13443	-2.88624	-0.377524
SORBI_3007G049000	-1.38904	-1.46063	2.65767	0.763826	-1.50507	1.9836
SORBI_3007G049050	-2.01844	-2.34303	0.47877	-1.06832	-1.62723	0.286762
SORBI_3007G049100/SORBI_3007G049500	-2.80581	-0.462554	1.23743	0.32505	-4.60164	-0.929443
SORBI_3007G049200	-3.59968	-1.8357	#N/A	-0.265059	-3.89351	#N/A
SORBI_3007G049300	-2.26443	-2.03411	0.112772	-0.98784	-3.48653	-2.1131
SORBI_3007G049400	-1.30791	-1.87102	2.54029	0.660985	-1.67174	1.80927
SORBI_3007G049600	-2.98093	-1.93712	0.303368	0.105881	-4.02095	-1.45217
SORBI_3007G049800	-3.10291	-1.32317	-0.761128	-1.1521	-3.16353	-0.896712
SORBI_3007G049900	-1.52378	-0.893793	1.39483	-0.52667	-1.72181	1.07146
SORBI_3007G050000	-2.99791	-1.89859	-0.393681	-1.41959	-2.94454	-0.649418
SORBI_3007G050100	-1.22357	-3.5252	0.419474	-1.47301	0.960636	0.750383
SORBI_3007G050200	-1.40459	-1.40723	1.67727	0.358401	0.107338	1.51828
SORBI_3007G050300	-3.07735	-2.59771	-1.39326	-1.37169	-4.20182	-3.20717
SORBI_3007G050400	-3.31674	#N/A	1.27157	#N/A	-2.83455	-0.512908
SORBI_3007G050600	-1.86374	0.621238	2.4072	2.04159	-1.53329	2.27785
SORBI_3007G050650	-3.9998	-1.84516	-2.04088	-0.145189	-4.37445	-2.14398
SORBI_3007G050750	-4.17504	-2.36889	-1.70835	-0.356357	-4.62087	-2.49563
SORBI_3007G050800	-2.949	-1.93883	-0.796683	-0.448856	-3.14122	-0.681408
SORBI_3007G050900	-0.87273	-1.6893	2.95046	1.16027	-0.250736	3.83167
SORBI_3007G051000	-2.686	-1.554	-0.0542287	-0.983848	-3.03254	-0.361848
SORBI_3007G051100	-3.25458	-3.32528	-0.0479303	-1.45589	-4.27204	-0.860634
SORBI_3007G051200	-3.37448	-2.36297	-0.248098	-0.816176	-3.54512	-0.701091
SORBI_3007G051300	-2.91544	-0.460365	0.795724	0.625365	-3.65158	-0.746874
SORBI_3007G051400	-1.22217	-1.35138	1.11844	0.505573	-2.7166	0.378931
SORBI_3007G051700	1.60072	0.266239	4.27508	2.21505	1.9211	3.79682
SORBI_3007G051800	-0.698079	-3.32648	3.48686	0.51688	-0.406606	3.43087
SORBI_3007G051900	-1.86231	-1.46933	1.60948	0.716527	-2.09714	1.34383
SORBI_3007G052000	0.364087	-1.59095	2.70586	-0.654503	-0.0727245	2.28254
SORBI_3007G052201	-2.67309	-1.87784	0.162018	-1.39438	-3.56254	-0.235615
SORBI_3007G052300	-1.92385	-1.62376	0.177891	-0.685466	-2.87596	-1.28646
SORBI_3007G052400	-2.50151	-2.44621	1.16885	-0.607517	-2.81769	1.03881
SORBI_3007G052500	-2.40533	-2.69556	-0.138922	-0.77144	-2.51124	-0.313323
SORBI_3007G052600	-2.90407	-2.43348	0.661547	-0.422836	-3.60178	-0.356465
SORBI_3007G052900	-2.34696	-0.962049	1.19876	-0.614406	-2.17014	0.395438
SORBI_3007G053000	-1.8349	-1.46519	1.46542	-0.204652	-3.45047	-0.38475
SORBI_3007G053300	-1.80585	-0.508281	1.12897	1.36562	-0.434297	2.08994
SORBI_3007G053400	-1.41361	-1.29792	-0.320197	-0.954397	-0.877114	-0.625472
SORBI_3007G053500	-3.11755	-0.476575	#N/A	-0.0957792	#N/A	#N/A
SORBI_3007G053600	-2.18787	0.35587	1.88598	2.64904	-2.1075	1.05448
SORBI_3007G053700	-2.73573	-1.41171	-0.117474	-0.428548	-2.76344	-0.423665
SORBI_3007G053800	-2.14635	-1.41042	0.798609	-0.0777722	-2.81361	0.190441
SORBI_3007G054000	-2.19201	-2.03209	2.16144	-0.671328	-1.75346	2.28514
SORBI_3007G054100	-3.37996	-0.968546	-1.91254	-0.489188	-5.39737	#N/A
SORBI_3007G054200	-1.63361	-0.572203	1.77345	#N/A	-2.16693	1.60588
SORBI_3007G054300	-0.906683	-1.51482	0.826737	-0.348044	-0.702487	-0.280442
SORBI_3007G054400	-2.81386	-2.53368	-0.712107	-0.716133	-3.52664	-1.59701
SORBI_3007G054500	-3.39109	-1.05372	-0.991015	-0.0909412	-4.3851	-1.90195
SORBI_3007G054600	-2.06916	-1.70562	#N/A	-1.11537	-3.41684	#N/A
SORBI_3007G054900	-0.291652	-0.578866	3.0336	0.999287	-0.458565	2.35067
SORBI_3007G055000	-4.28109	-1.8733	#N/A	-1.23081	-4.63173	#N/A
SORBI_3007G055100	-3.48495	-2.40649	-1.65968	-0.268997	-4.47208	-2.91818
SORBI_3007G055600	1.45776	0.957776	3.80242	3.22468	1.60909	3.6984
SORBI_3007G055700	-2.09763	-1.78301	0.577289	-0.777507	-1.7194	1.18088
SORBI_3007G055800	-0.651074	0.203849	3.51033	2.21128	-0.298427	3.3471
SORBI_3007G055900	-2.2389	-1.05634	1.47818	-0.497462	-0.125285	1.41052
SORBI_3007G056100	-0.771387	0.492632	2.59673	2.86542	0.00674465	2.92058
SORBI_3007G056200	-4.24297	-1.59831	-3.13001	-1.29292	-5.15261	-3.27136
SORBI_3007G056400	-3.26358	-2.5716	-0.965193	-1.25091	-3.84504	-0.207787
SORBI_3007G056600	-1.67957	-2.41486	2.32939	0.29376	-0.387041	2.45454
SORBI_3007G056700	-2.97018	-1.73283	-2.03022	-0.23478	-2.70996	-2.36586
SORBI_3007G056800	-0.0443072	-1.38112	3.89701	0.106045	-1.95765	1.31987
SORBI_3007G056900	-2.16756	-0.871365	1.28586	1.20948	-2.04371	1.49984
SORBI_3007G057000	-1.20884	-1.85679	3.32048	0.793116	-1.37683	2.53244
SORBI_3007G057100	-1.40094	-1.10723	2.44648	1.68249	-1.52723	1.97075
SORBI_3007G057201	-4.27561	0.336797	#N/A	-0.31917	-3.60948	#N/A
SORBI_3007G057300	-2.19074	-2.85724	1.28888	0.284556	-4.16604	0.662459
SORBI_3007G057400	-0.486957	-0.957999	4.07012	2.22911	0.306373	3.9325
SORBI_3007G057450	0.0303754	-0.696742	3.55194	1.95695	-0.0663576	3.16009
SORBI_3007G057500	0.832268	-0.606876	3.85304	2.09249	1.54001	3.48684
SORBI_3007G057600	-1.4708	-2.08678	2.87088	1.15553	-1.47636	1.97521
SORBI_3007G057700	0.236688	-2.08304	4.03357	1.49032	0.493711	3.184
SORBI_3007G057800	0.280297	-1.8781	3.62428	1.03892	0.600249	3.20168
SORBI_3007G057900	-2.73293	-1.91782	-0.0422863	-0.547853	-3.28702	-0.52015
SORBI_3007G058001	-1.87198	-2.17791	1.51955	0.0171116	-0.835979	1.22047
SORBI_3007G058200	1.41596	-0.209965	4.22233	1.84512	0.768253	3.14386
SORBI_3007G058300	-1.5678	-0.699162	2.49218	1.25093	-1.52392	1.50483
SORBI_3007G058400	-1.0914	0.972909	3.0625	2.41858	-1.04419	2.50381
SORBI_3007G058600	-0.372532	-0.152413	3.60263	2.10194	-0.735781	2.71872
SORBI_3007G058700	-1.7447	-0.457323	2.88782	1.09737	-1.46526	3.01699
SORBI_3007G058800	-0.681281	1.18863	3.45392	3.76248	0.546423	3.07904
SORBI_3007G058900	0.308128	-0.588035	3.82852	1.23393	0.31969	3.68219
SORBI_3007G059100	-1.14776	0.328763	3.20023	2.24673	-0.607202	2.58815
SORBI_3007G059300	-3.4146	-1.67585	0.595554	0.163557	-2.86151	0.952524
SORBI_3007G059400	-2.63317	-2.34216	1.24289	-1.234	-1.56858	1.04498
SORBI_3007G059500	-1.25849	-0.50706	3.28665	2.05265	-1.03213	1.83976
SORBI_3007G059600	-3.72528	-1.08118	-0.4975	-0.0697823	-4.14572	#N/A
SORBI_3007G059700	-3.09336	-2.48429	-0.425483	-0.372077	-3.61638	-1.40715
SORBI_3007G059800	-2.27623	-2.01883	2.24297	0.539956	-2.40094	-0.0752883
SORBI_3007G060000	-3.0093	-2.31404	-0.609827	-0.514433	-3.94431	-2.41494
SORBI_3007G060100	-2.86798	-0.763338	0.126047	-0.306781	-3.07789	-0.409981
SORBI_3007G060201	-2.99172	-0.132392	0.987927	0.553047	-1.20551	2.29445
SORBI_3007G060300	-3.09648	-1.18927	0.702422	-0.51439	-3.1797	0.472075
SORBI_3007G060400	-2.42784	-4.62895	-2.01315	-3.25099	-3.46658	-1.79108
SORBI_3007G060500	-2.08714	-1.1706	1.96124	0.504811	-3.09932	1.33764
SORBI_3007G060600	-2.49645	-2.35545	1.04331	-1.31721	-2.4415	1.34158
SORBI_3007G060700	-1.7486	-0.359301	1.2948	-0.415478	-2.0415	1.66944
SORBI_3007G060800	-1.46795	-1.64885	2.28487	1.30907	-1.62939	2.53042
SORBI_3007G060900	-0.980828	-1.5486	2.24553	-0.140102	-1.15864	1.58925
SORBI_3007G061000	-0.660234	-0.871365	#N/A	#N/A	-0.765831	#N/A
SORBI_3007G061100	0.430707	-0.415753	3.78218	1.2358	-0.25232	3.45062
SORBI_3007G061300	-2.31502	-1.2104	-0.400521	-0.362827	-2.88741	-0.939845
SORBI_3007G061400	-0.11119	-2.06517	4.13356	0.9903	-0.314707	2.99047
SORBI_3007G061500	-2.22156	-1.54533	1.68796	-0.308985	-1.69099	0.819437
SORBI_3007G061600	-1.67026	-2.57349	3.02625	-0.665743	-1.69109	2.18792
SORBI_3007G061700	-3.79319	-2.31703	-2.01774	-0.543381	-3.68753	-2.03355
SORBI_3007G061800	-2.21182	-1.23199	0.14108	1.72519	-3.02051	-1.33005
SORBI_3007G061900	-2.71282	-2.12393	-0.0874523	-1.15373	-3.62641	-0.555076
SORBI_3007G062200	-3.05246	1.25822	-0.635003	1.45696	-2.83802	-0.90195
SORBI_3007G062500	-1.54337	-2.44947	2.81567	-1.60373	-1.94667	1.05516
SORBI_3007G062600	-3.32099	-1.04072	-0.48376	-0.915797	-3.61588	-0.151556
SORBI_3007G062800	-2.07668	-0.370918	0.51153	0.964913	-3.24741	-0.367145
SORBI_3007G062900	-1.22152	-1.79831	2.58139	1.41054	-1.14794	2.81805
SORBI_3007G063000	-0.428843	-2.17424	2.58226	-1.90114	#N/A	0.995573
SORBI_3007G063100	-2.53613	-2.75582	1.54968	-1.78014	-0.245097	1.93406
SORBI_3007G063200	-1.88596	-1.45224	1.76532	-0.469081	-2.95367	0.234089
SORBI_3007G063300	-3.99759	-1.49378	0.0669698	1.09162	-2.36474	0.159834
SORBI_3007G063500	-0.918167	-0.772218	3.62505	1.17649	-0.838812	3.96527
SORBI_3007G063600	-3.29964	-1.79115	-1.66386	-1.30239	-3.60184	-2.58755
SORBI_3007G063700	0.696227	0.291578	#N/A	#N/A	0.394273	#N/A
SORBI_3007G063800	-1.64158	-0.852498	2.29599	1.64741	-1.36953	2.26151
SORBI_3007G063900	-3.01917	-1.30257	-0.756721	-0.268237	-3.08357	-0.249756
SORBI_3007G064000	-0.753642	-2.81791	2.07092	-0.0104591	1.052	2.78898
SORBI_3007G064100	-2.70622	-1.76943	1.37112	-0.0984148	-2.92126	0.441993
SORBI_3007G064400	-1.72525	-0.99598	1.91477	0.00414504	-1.36375	1.71709
SORBI_3007G064500	-3.21341	-1.08742	0.451634	1.46665	-2.29724	0.815326
SORBI_3007G064600	1.42172	0.137283	3.92025	1.9923	1.58474	3.49322
SORBI_3007G064700	-0.900249	-3.07099	2.94838	-0.684697	0.0149465	2.78972
SORBI_3007G064800	-1.2883	-0.0920162	3.26952	2.10555	0.680761	3.16626
SORBI_3007G064900	-2.80908	-0.45974	0.752398	0.165323	-1.99138	1.29698
SORBI_3007G065000	-2.50074	-1.68358	0.715106	-0.550714	-2.60808	0.411756
SORBI_3007G065100	-2.36916	-1.69294	0.0582606	-0.0704696	-2.88721	-0.493522
SORBI_3007G065300	-0.687224	-0.636327	2.81985	1.48545	-1.03526	1.76556
SORBI_3007G065400	-2.99368	-2.40952	-1.37197	-1.20364	-2.76724	#N/A
SORBI_3007G065500	-1.61816	-0.353284	1.20566	0.560464	-0.879901	1.02973
SORBI_3007G065600	-1.85089	-2.34684	2.53575	0.785869	-1.67041	-1.08424
SORBI_3007G065700	-0.661904	-1.8216	2.65316	2.5568	-0.261667	3.15166
SORBI_3007G065800	-1.46607	-1.42486	0.574329	0.102715	-1.16805	0.361311
SORBI_3007G065900	1.14396	0.183447	3.408	1.57104	1.52574	3.07386
SORBI_3007G066050	-0.411325	-0.832216	2.45672	0.656738	-0.826522	1.64468
SORBI_3007G066200	-0.56082	-1.78506	2.7888	0.0298125	-0.191614	2.66616
SORBI_3007G066600	-0.755625	-0.224684	3.09079	2.32492	-0.168637	2.73675
SORBI_3007G066608	-1.51609	-0.523436	2.76003	2.28182	-1.71275	1.79605
SORBI_3007G066800	-1.13062	-0.767445	2.84173	2.02331	-0.982653	2.04276
SORBI_3007G066808	-1.42596	-0.398817	2.18971	1.25738	-3.16772	0.32195
SORBI_3007G066824	-0.244695	-0.698978	3.49096	1.76821	-0.641097	2.74073
SORBI_3007G066932	-0.0173133	0.837061	4.22052	2.74933	0.14685	3.95819
SORBI_3007G067008	-2.33787	-0.684636	1.86158	1.47843	-2.56298	0.310805
SORBI_3007G067100	-1.37732	-0.489943	3.30157	2.50947	-1.49893	2.2266
SORBI_3007G067108;SORBI_3007G066500;SORBI_3007G066832	-1.33279	-0.331728	3.01335	2.7509	-0.462484	3.02883
SORBI_3007G067300	-2.2918	-1.31882	1.31489	1.39062	-2.35283	0.0815612
SORBI_3007G067400	-0.028392	-0.308742	3.05119	2.1959	-1.02982	1.19767
SORBI_3007G067600	0.0619312	-0.131597	3.93941	1.88845	0.0299019	3.33212
SORBI_3007G067608	-1.88875	0.256926	2.91781	2.1735	-1.16134	3.08732
SORBI_3007G067616	-1.63688	-0.163042	3.01452	2.17067	-1.60053	2.58883
SORBI_3007G067700	-3.42296	-1.47248	-1.58629	-0.376841	-3.8512	-2.17409
SORBI_3007G067800	-1.52767	-1.59639	3.06516	0.679161	-1.69167	2.01793
SORBI_3007G067900	-1.53295	-1.55017	2.27091	-0.580671	-1.2687	1.27038
SORBI_3007G068000	-3.29155	-0.370569	#N/A	#N/A	-2.3173	#N/A
SORBI_3007G068100	-0.897005	-0.885837	0.914306	-0.618119	-0.792617	1.14415
SORBI_3007G068300	-1.4829	-0.0323294	2.73319	2.19682	-1.2577	2.95461
SORBI_3007G068700	0.0543202	0.542526	3.61794	2.49253	-0.53872	2.72103
SORBI_3007G068800	-3.13025	-1.87314	-0.968483	-0.993952	-3.42421	-1.36541
SORBI_3007G068900	-1.74794	-0.939293	0.531182	-0.410973	-2.48944	-0.00411522
SORBI_3007G069200	-1.48355	-0.326744	1.43441	0.116106	-2.1815	0.396294
SORBI_3007G069300	-2.4199	-1.07475	1.19741	0.0436234	-2.63172	0.749257
SORBI_3007G069400	-0.645096	-0.476643	0.592583	0.361446	-2.2335	0.269669
SORBI_3007G069450	-1.93662	-0.26686	2.00463	1.18958	-1.25142	1.80672
SORBI_3007G069500	-2.30751	-2.24092	1.56756	1.49099	-2.7371	-0.59668
SORBI_3007G069600	0.71942	1.60142	4.5829	2.73692	0.421297	3.45288
SORBI_3007G069700	-2.98966	-2.17696	0.692291	-0.464225	-1.17897	0.848454
SORBI_3007G069750	-2.73183	0.222976	1.60828	1.79864	-1.46186	1.89725
SORBI_3007G069800	-4.05194	-2.67502	-0.389658	-0.976868	-3.36537	-1.39286
SORBI_3007G069900	-2.55887	-2.87824	1.39247	-1.24616	-3.46109	-0.365746
SORBI_3007G070100	-1.98883	-1.62498	0.147864	-1.58806	-2.68643	0.0165618
SORBI_3007G070200	-0.576303	-2.38573	2.29165	-0.178704	-1.77527	1.88215
SORBI_3007G070500	-1.22375	-1.49787	1.57341	0.074971	-1.37439	1.25535
SORBI_3007G070700	0.491584	-0.941809	1.60552	0.453731	1.16209	1.30726
SORBI_3007G071000	0.875335	-0.242249	3.81339	2.27348	1.79351	3.91223
SORBI_3007G071100	-2.06777	-1.39045	0.756975	-0.751181	-1.89562	0.750991
SORBI_3007G071200	-2.21545	-1.89583	0.359846	-0.0652134	-2.22806	-0.164353
SORBI_3007G071300	-2.35284	-1.88826	-0.932886	-1.10866	-2.60309	-0.70967
SORBI_3007G071400	-3.26593	-2.09163	0.534951	-0.169008	-3.21661	0.232124
SORBI_3007G071500	-2.01889	-1.56019	-0.278632	0.0109697	1.45499	1.495
SORBI_3007G071600	-0.152463	0.145891	3.84535	2.7203	-0.30199	3.31062
SORBI_3007G071800	-0.962718	-0.461245	2.86768	1.78093	-0.369718	2.94285
SORBI_3007G071900	-1.1434	-0.902511	1.44192	-1.34182	-1.66257	0.940615
SORBI_3007G071950	-1.1699	-0.937465	2.52336	1.48432	-1.71266	1.73447
SORBI_3007G072000	-3.53029	-2.69569	-0.961339	-1.59053	-3.34332	-1.70945
SORBI_3007G072100	-1.00828	-2.14639	1.68095	-0.543898	0.713646	1.59922
SORBI_3007G072133	-1.35844	-1.86232	0.823529	-1.14385	-2.12456	0.0715183
SORBI_3007G072300	-2.29436	-2.67711	0.60019	-0.502629	-3.24147	-1.09278
SORBI_3007G072400	-3.11568	-1.75016	1.21061	-0.369674	-3.51643	1.14202
SORBI_3007G072600	-1.0794	-2.56876	1.36107	-1.77742	-0.506374	0.851863
SORBI_3007G072700	-1.06391	-1.66154	0.442216	0.158134	-1.54472	0.37817
SORBI_3007G072800	-1.74514	-3.10649	1.83948	-1.04987	-1.5732	2.03192
SORBI_3007G072901	-2.30575	-1.96757	0.806911	-0.978369	-1.74854	0.494189
SORBI_3007G073100	-0.0951572	-1.11846	#N/A	0.614975	1.14213	#N/A
SORBI_3007G073300	0.332592	-0.363053	3.7835	1.64564	-0.581645	2.98059
SORBI_3007G073400	-1.68134	-2.25651	1.44637	-0.771558	-1.83353	1.58836
SORBI_3007G073500	-0.966564	0.509026	3.86472	1.34554	-2.09987	2.86074
SORBI_3007G073700	0.0618377	-1.16788	2.73712	1.03199	0.485143	2.81188
SORBI_3007G073750	-2.64757	-2.03842	0.655348	-0.209398	-2.34109	0.792213
SORBI_3007G073800	-2.8784	-2.96629	0.615915	-0.0198702	-2.63728	0.739223
SORBI_3007G073900	-2.2842	-2.45977	0.942146	-0.321311	-2.4516	-0.330926
SORBI_3007G074000	-2.4223	0.505835	1.83283	2.49303	-3.29187	0.718748
SORBI_3007G074200	-2.82764	-0.969225	#N/A	0.603466	-3.37766	-1.72792
SORBI_3007G074300	-4.12323	-1.25528	-1.58496	-0.498972	#N/A	-1.69359
SORBI_3007G074400	-2.18464	-0.668893	#N/A	#N/A	#N/A	#N/A
SORBI_3007G074500	-0.615334	-0.913444	1.86925	-0.0474774	-1.40662	1.10817
SORBI_3007G074700	-0.825498	-1.6465	3.28198	0.538299	-0.206973	3.34228
SORBI_3007G074800	-1.00572	-0.825168	2.93017	1.45347	-0.235589	2.40473
SORBI_3007G075100	-1.98843	-2.05482	0.746787	-0.683786	-0.510887	1.17214
SORBI_3007G075250	-3.35788	-2.8565	0.367155	-0.0974738	-3.29047	-0.077161
SORBI_3007G075301	-2.49534	0.320521	0.547842	2.70062	-3.32045	-0.744371
SORBI_3007G075351	-0.511366	-0.802882	0.502857	-0.719974	-0.238073	0.583535
SORBI_3007G075400	-2.65323	-1.51533	0.476076	-0.616211	-2.6931	0.281351
SORBI_3007G075500	-2.98466	-1.01874	1.06711	#N/A	-1.1397	-0.680563
SORBI_3007G075600	-1.90143	-2.03949	1.19011	-0.635321	-1.12275	1.04397
SORBI_3007G075700	0.27391	-1.09508	3.75667	1.28366	0.0055413	2.49559
SORBI_3007G075750	-1.23134	-0.536382	2.15022	0.721798	-0.304919	2.60534
SORBI_3007G075800	-1.06283	-1.39323	2.20534	0.379386	-0.552678	2.83103
SORBI_3007G075900	-2.7731	-2.85284	1.25724	-1.42095	-3.29542	-0.932959
SORBI_3007G076000	-0.231615	0.611563	3.87434	2.38128	-0.194935	3.30061
SORBI_3007G076100	-2.2842	-1.48603	1.16547	#N/A	-1.68856	0.779874
SORBI_3007G076200	-3.19841	-1.55391	-2.12208	-1.59054	-4.25971	-1.97626
SORBI_3007G076250	-4.05636	-3.46331	0.469536	-0.0395284	-3.60948	#N/A
SORBI_3007G076300	-1.71861	-1.11846	-0.210993	0.221241	-2.35926	0.070921
SORBI_3007G076400	-1.50764	-1.93416	0.554626	-1.05593	-0.61373	0.412199
SORBI_3007G076500	-4.5006	-2.0045	-1.86304	0.161502	-4.97848	-2.76445
SORBI_3007G076600	-1.48024	-0.953115	2.66662	1.79055	-1.34183	2.52537
SORBI_3007G076700	-2.04302	-2.09789	0.692177	-0.55889	-0.540431	1.26337
SORBI_3007G076800	-2.52545	-2.58287	0.160547	-1.528	-3.16978	-1.02481
SORBI_3007G076900	-3.0957	-2.60307	-0.400358	-0.614335	-1.77301	0.0733935
SORBI_3007G077001	-2.13668	-0.0526198	1.51585	1.72911	-2.45542	0.104805
SORBI_3007G077100	-1.79451	0.0326009	2.2144	2.3229	-2.54818	1.16035
SORBI_3007G077200	-2.27167	-1.12456	0.990156	0.154342	-2.04173	1.06736
SORBI_3007G077400	-2.72757	-1.69123	0.614665	-0.914241	-2.8892	-0.0356015
SORBI_3007G077600	-1.67868	-1.41694	1.70561	0.402364	-0.867166	2.32945
SORBI_3007G077700	-0.236559	-1.54658	3.98385	0.88653	0.0825376	3.99289
SORBI_3007G077766	-3.16033	-2.29478	0.957536	-0.893227	-3.01799	0.132381
SORBI_3007G077832	-3.36916	-0.410036	1.22707	1.60385	-2.10229	0.622931
SORBI_3007G077900	-1.83075	-2.33128	1.18848	-0.720556	-1.62099	1.47975
SORBI_3007G078000	-1.58215	-2.23543	1.92078	-1.7674	-3.2718	-0.300075
SORBI_3007G078100	-2.13666	-0.739848	#N/A	#N/A	-0.594089	#N/A
SORBI_3007G078200	-0.805876	-0.958685	2.86977	2.06215	-2.00299	2.15424
SORBI_3007G078300	-0.922748	-1.36852	2.95317	1.33332	-0.807392	2.01885
SORBI_3007G078400	-0.473022	-0.284691	3.28411	1.72309	0.331136	3.17425
SORBI_3007G078600	-2.23946	0.0879446	1.65541	0.401981	-3.22969	-0.251519
SORBI_3007G078700	-2.08929	-1.40576	1.02893	0.727576	-1.88792	0.413888
SORBI_3007G078800	-3.87424	-1.36234	-0.54205	-1.35991	-3.20366	-0.595484
SORBI_3007G079300	-1.82748	-3.18597	0.384894	-0.693967	-2.33598	0.737821
SORBI_3007G079400	-2.60133	-1.28507	-1.35995	-0.860711	-3.43917	-1.82728
SORBI_3007G079500	1.29177	-2.29942	2.44866	-0.808206	0.849558	2.30684
SORBI_3007G079600	-2.55459	-2.49047	0.962466	-0.617619	-3.82157	-1.89453
SORBI_3007G079700	-2.19747	-2.26109	0.903789	-1.37169	-2.12671	-0.554574
SORBI_3007G079901	-3.72322	-2.43254	#N/A	#N/A	#N/A	#N/A
SORBI_3007G080100	-2.29859	-1.53233	1.02569	-0.0678509	-2.30236	0.19551
SORBI_3007G080150	-2.73764	-2.06151	0.204435	-0.309858	-3.05385	-0.0495552
SORBI_3007G080200	-4.23532	-1.60844	#N/A	-1.23573	-5.14045	-3.0631
SORBI_3007G080300	-3.24175	-1.82008	-1.92464	-0.170287	-3.21471	-2.02129
SORBI_3007G080500	-2.23574	-2.05212	1.40401	-1.01801	-1.53569	1.16788
SORBI_3007G080660	-0.645136	-1.89842	2.75174	-0.258912	-1.03842	3.30893
SORBI_3007G080720	-0.467027	-3.00618	2.35315	-0.785832	-0.14842	2.46666
SORBI_3007G080780	0.115941	-2.14977	2.04994	0.587077	1.82077	2.95465
SORBI_3007G080840	-1.77482	-0.820869	2.02629	1.41966	-2.68864	0.299355
SORBI_3007G081000	0.791002	-2.6668	3.12785	-2.35137	0.330339	2.93746
SORBI_3007G081200	-1.05606	-0.760074	3.60516	-0.0471457	-3.04085	0.642174
SORBI_3007G081400	-3.53904	-2.31074	-1.85242	-0.562267	-4.10342	-2.12024
SORBI_3007G081500	-0.0279008	-2.17663	1.03829	-0.824434	-0.0762173	1.07457
SORBI_3007G082100	-1.2979	-1.28706	1.47934	-0.730423	-1.59481	0.829797
SORBI_3007G082200	-3.49923	#N/A	0.280108	#N/A	-2.25429	1.07205
SORBI_3007G082300	-4.17923	-2.20693	-0.614615	-0.35002	-3.45112	-1.33284
SORBI_3007G082500	0.3845	-0.380744	3.32387	1.26632	1.17349	3.2774
SORBI_3007G082700	-1.25088	-1.57857	2.88837	0.0659303	-2.28043	-0.103791
SORBI_3007G082900	-0.364045	-2.08881	0.141636	-0.536124	-0.513416	-0.00669917
SORBI_3007G083000	-0.674514	-0.675953	2.69967	1.3838	-0.624825	2.42869
SORBI_3007G083100	-0.635993	-0.0733399	3.44251	1.72965	-0.505476	2.87283
SORBI_3007G083200	-3.27295	-1.55041	-0.683423	-0.379289	-3.76059	-1.60742
SORBI_3007G083300	0.305036	0.0105979	1.45845	1.00704	0.945453	1.6777
SORBI_3007G083500	0.139972	-1.25357	#N/A	#N/A	-0.208291	#N/A
SORBI_3007G083700	-1.41704	-2.21979	2.0969	-1.03994	-1.54487	1.76692
SORBI_3007G083800	-0.715153	-1.6482	3.13205	1.27791	1.02198	2.99811
SORBI_3007G084100	-2.29719	-1.6082	0.00369548	-0.725301	-1.95045	-1.00008
SORBI_3007G084200	-1.66881	#N/A	#N/A	#N/A	-3.14583	#N/A
SORBI_3007G084300	-1.59298	-1.44489	2.00474	0.791517	-1.47307	2.17516
SORBI_3007G084400	-0.330584	-1.29619	2.58526	0.170306	-1.44789	2.18332
SORBI_3007G084800	-2.20495	-0.766231	1.24118	0.270839	-0.822677	1.79265
SORBI_3007G084900	-0.889407	-1.21457	-0.00760801	-0.521677	-0.859573	0.133434
SORBI_3007G085000	-3.37289	-2.07781	-1.58485	-0.94439	-2.85018	-2.12672
SORBI_3007G085001	-3.02207	-1.76474	0.349829	-0.626924	-2.39157	0.208218
SORBI_3007G085300	-2.15321	-0.98312	0.380508	-0.353392	-2.44295	0.197361
SORBI_3007G085350	1.07768	-1.49522	3.83728	0.758954	0.589768	2.69006
SORBI_3007G085500	-1.62983	-0.256641	2.55438	1.24798	-1.94748	1.9633
SORBI_3007G085600	-2.28325	-0.512188	2.42279	0.822479	-2.61839	1.45203
SORBI_3007G085700	-0.490612	-2.15627	2.83458	-0.601842	0.0747699	2.63278
SORBI_3007G085800	-1.21352	0.0706716	2.42528	1.66494	-1.00328	1.79645
SORBI_3007G085900	-1.46495	-2.89412	1.24031	-1.18298	-1.20973	1.11932
SORBI_3007G085966	-1.84249	-1.95995	2.18361	-0.750335	-2.29766	1.72092
SORBI_3007G086100	0.114185	-0.677866	3.65407	2.64096	1.28171	3.69542
SORBI_3007G086200	-0.117009	-0.440532	3.87705	2.94619	-1.88446	3.21233
SORBI_3007G086300	-0.824075	-0.541746	3.39774	1.9472	0.176244	3.35618
SORBI_3007G086400	-0.422184	-1.50621	3.4086	0.603817	-0.0794648	2.47861
SORBI_3007G086600	-3.28496	-1.80405	0.0378919	-0.679801	-3.03541	-0.844859
SORBI_3007G086701	1.16405	-0.486029	3.73299	1.0573	0.0113159	3.00532
SORBI_3007G086900	-1.93945	-0.909381	1.2076	-0.642096	-1.13605	1.85202
SORBI_3007G087000	-0.178127	-0.991693	2.26098	-0.538184	0.910528	2.243
SORBI_3007G087100	-2.31448	-1.02629	-0.358774	0.220546	-0.612198	0.138866
SORBI_3007G087300	-1.12124	-1.57173	2.06694	0.53243	-0.0966678	2.78143
SORBI_3007G087400	-2.63693	-1.85757	2.90675	0.989541	-1.21327	3.45408
SORBI_3007G087500	-2.20794	-2.79633	-0.253534	-2.17847	-1.14514	-0.21001
SORBI_3007G087600	0.0256566	-0.187311	4.22255	1.74454	0.698875	4.56798
SORBI_3007G087700	-2.27067	-2.10101	1.53864	-0.048955	-3.39157	-0.251442
SORBI_3007G087800	-2.1773	-0.692498	#N/A	-0.440822	-3.01655	#N/A
SORBI_3007G088200	-1.99635	-1.26317	0.545164	-0.681147	-1.5386	0.0124089
SORBI_3007G088300	0.0779514	-0.542338	3.5187	2.03498	0.931227	3.03074
SORBI_3007G088600	-2.78544	-1.4229	-0.189684	0.245096	-3.6815	-1.76976
SORBI_3007G088700	-1.70663	-2.25762	0.78448	-1.90114	-1.34558	0.421575
SORBI_3007G088800	-1.87662	-1.39109	0.325267	-0.336999	-2.92421	-0.473045
SORBI_3007G088900	-3.15268	-2.59697	-0.961022	-1.00283	-2.87843	#N/A
SORBI_3007G089101	1.16652	-0.829278	3.61391	1.85081	-0.983192	3.04347
SORBI_3007G089300	-3.79502	-3.78693	-2.32639	-2.82788	-3.7336	-1.21576
SORBI_3007G089533	-2.24821	-1.09239	1.12973	1.1708	-2.51537	0.0132239
SORBI_3007G089566	-1.40644	-1.98353	1.1114	0.205979	-2.07931	0.784633
SORBI_3007G089600	-2.78692	-1.6291	0.177271	-0.327782	-2.012	-0.296104
SORBI_3007G089800	-2.62903	-2.16502	0.29171	0.00851589	-3.28586	-0.40782
SORBI_3007G089900	-2.16475	-1.94545	1.23187	-0.453773	-2.61507	1.34094
SORBI_3007G090001	-1.77044	-2.028	1.71983	0.163503	-1.51982	1.89639
SORBI_3007G090100	-2.21431	-1.8317	0.52169	-0.685083	-2.21803	-0.558007
SORBI_3007G090200	-0.458077	-2.16297	1.74637	-0.283252	-1.52277	1.32264
SORBI_3007G090400	-1.01573	-1.65812	0.461518	-0.300222	-1.13962	0.67756
SORBI_3007G090403	-0.458959	-2.08113	3.87609	0.833569	-0.747891	3.06654
SORBI_3007G090406	-1.05448	-1.99571	#N/A	-0.107398	-2.66693	#N/A
SORBI_3007G090409	-3.54666	-1.66915	-1.63103	-0.640026	-4.75859	-2.71106
SORBI_3007G090412	-1.2452	-1.78687	2.21659	0.81457	-2.07652	1.23601
SORBI_3007G090415	-0.398194	#N/A	2.72931	#N/A	-1.63365	1.54005
SORBI_3007G090418	-2.25889	-2.13047	0.805717	-0.632186	-2.8248	-0.0101575
SORBI_3007G090421	-1.33955	-1.19008	2.5402	1.12165	-1.48662	1.69792
SORBI_3007G090424	-0.0316427	-0.342939	3.5302	2.23683	0.731915	3.74107
SORBI_3007G090430	-1.85961	-1.9618	1.17357	-1.65897	-1.89274	1.05038
SORBI_3007G090433	-3.73976	-1.87503	-0.572629	-0.103931	-2.91883	-0.328291
SORBI_3007G090436	-3.31153	-1.4588	-0.533908	-0.926159	-3.53445	-1.56937
SORBI_3007G090442	-2.86469	-0.648313	0.640292	0.956712	-2.37234	-0.050136
SORBI_3007G090451	-1.9206	-2.04419	-0.708694	-2.36667	-2.40053	0.0262729
SORBI_3007G090454	-1.41346	-0.917855	2.94166	1.37859	-1.0811	2.77886
SORBI_3007G090457	0.204963	-0.61666	3.27948	2.50491	-0.700485	2.56358
SORBI_3007G090460	0.140399	-0.734538	3.68339	1.9154	0.636626	3.7686
SORBI_3007G090463	-1.00026	-0.371527	2.87496	1.99008	0.782458	3.29183
SORBI_3007G090469	-0.964347	-0.463783	2.94631	1.26903	-0.167943	2.83157
SORBI_3007G090472	-1.56635	0.43697	#N/A	#N/A	-1.33848	#N/A
SORBI_3007G090475	-1.08699	-1.26814	1.85783	-0.0608008	-0.164248	1.25794
SORBI_3007G090537	-1.64593	-1.29693	0.894048	0.0760134	-1.58518	1.15714
SORBI_3007G090600	-0.5303	-0.23198	3.64778	1.92559	-0.890657	3.03408
SORBI_3007G090701	-1.10602	-2.20873	1.74365	-0.835964	-1.54442	1.6919
SORBI_3007G090800	-3.96873	-1.29215	0.398343	-0.419076	-3.13543	0.205431
SORBI_3007G091200	-2.7842	-2.5722	2.79968	1.97086	-1.72145	2.12223
SORBI_3007G091301	-3.70306	-1.80654	-1.06702	0.365516	-3.00022	-1.45014
SORBI_3007G091500	-3.13677	-0.84382	1.3291	1.22772	-3.0563	0.733723
SORBI_3007G091800	-0.962821	0.372015	2.57246	2.26612	-0.545868	2.84595
SORBI_3007G091900	0.200025	-0.233082	3.33043	0.142592	0.330902	4.06613
SORBI_3007G092200	-2.38317	-2.09031	#N/A	#N/A	-3.14292	-0.0274807
SORBI_3007G092300	0.409196	-0.111634	3.82443	2.8701	-0.207496	2.81382
SORBI_3007G092450	-0.384826	-2.00887	4.28191	1.75109	0.471436	4.60055
SORBI_3007G092600	-1.26952	-1.61109	2.37718	0.432044	-1.97541	2.03571
SORBI_3007G092900	-0.384215	-0.579496	3.551	1.32291	-1.6825	1.35999
SORBI_3007G093100	-4.49172	-2.28534	-2.53337	-0.639615	-6.14497	-3.39651
SORBI_3007G093201	-3.11442	-1.07097	-0.98045	-0.510007	-4.32948	-1.59701
SORBI_3007G093300	-2.32052	-2.21194	1.90434	0.317702	-3.14494	1.43224
SORBI_3007G093400	0.347185	-0.775456	2.85698	1.08144	-0.69807	2.26789
SORBI_3007G093900	-2.98216	-3.47698	1.36688	-2.0681	-3.33592	-1.57498
SORBI_3007G094000	-1.5712	-1.42093	1.26346	-0.162415	-2.91136	-0.46096
SORBI_3007G094050	-2.26277	-2.02056	0.0382873	-1.45674	-2.40495	-0.551047
SORBI_3007G094100	-2.48257	-0.82813	1.2812	0.353238	-1.50259	1.71469
SORBI_3007G094200	-3.20212	-2.12748	0.978221	-0.27351	-3.03042	0.168935
SORBI_3007G094300	-0.328256	-1.22078	3.23919	0.2824	-2.41041	-0.220126
SORBI_3007G094400	-2.22068	-1.93309	0.907771	-0.924839	-2.21288	0.921819
SORBI_3007G094500	-0.99816	-0.121825	3.47874	1.35083	-0.160874	2.97604
SORBI_3007G094700	-1.3936	-1.68578	0.545217	-0.696501	-1.39726	0.549678
SORBI_3007G094801	-0.338577	-1.47626	3.23161	-1.36359	-1.66762	0.299116
SORBI_3007G095000	-1.37931	-0.862829	2.29068	0.774997	-0.945089	2.68637
SORBI_3007G095300	-2.06916	-1.22146	-0.43146	-0.562789	-2.96871	-0.550508
SORBI_3007G095366	-2.54114	-1.38889	1.95332	0.792717	-2.59393	0.94937
SORBI_3007G095400	-1.4745	-1.02246	1.68793	1.03486	-2.29874	0.785061
SORBI_3007G095500	-1.84583	-1.43077	1.43688	-0.725746	-3.77797	-0.465271
SORBI_3007G095600	-1.57835	-0.847153	0.965424	0.0543614	-2.0388	-0.170266
SORBI_3007G095700	-2.21545	-1.91188	1.97414	-0.259925	-2.05773	2.26345
SORBI_3007G095850	-2.86226	-1.41757	-0.340962	-0.206058	-3.05449	-0.971598
SORBI_3007G096800	-2.01381	-1.14499	#N/A	#N/A	#N/A	#N/A
SORBI_3007G096833	-0.818331	-2.52552	3.20923	-1.26588	-0.417886	1.90244
SORBI_3007G096866	-1.38731	-1.89526	1.70697	-0.164839	-2.26182	-0.949801
SORBI_3007G096900	-2.62996	-2.25883	-0.61673	-0.583121	-3.57045	-0.778762
SORBI_3007G097100	-2.69256	-1.53988	0.746806	1.14097	-1.57433	1.51223
SORBI_3007G097201	-1.02599	-1.24399	2.88374	0.467966	-1.30149	2.39459
SORBI_3007G097300	-0.873897	-0.481143	2.99391	1.82297	-0.901497	3.05041
SORBI_3007G097400	-2.41693	-1.32792	1.10674	0.199938	-0.526952	0.96419
SORBI_3007G097550	-0.9485	-0.834065	2.67307	2.13251	-1.78124	2.15653
SORBI_3007G097700	0.0944189	-1.48256	2.03649	-0.378079	-0.282974	1.09155
SORBI_3007G097800	-2.08999	-1.68779	1.67116	1.00173	-0.694335	2.4028
SORBI_3007G097900	-1.77687	-2.37585	-0.234615	-0.541964	-2.1734	-0.947496
SORBI_3007G098100	-2.44516	#N/A	0.429684	#N/A	#N/A	#N/A
SORBI_3007G098400	-1.35564	-1.385	1.46925	-1.24327	-1.7638	-0.278597
SORBI_3007G098600	-1.29514	-2.1476	2.63577	1.33349	-2.47767	0.992117
SORBI_3007G098900	-3.2676	-0.595095	-2.04573	-0.625961	-3.60823	-2.5259
SORBI_3007G098950	-0.902352	-0.212052	2.8263	2.4924	-0.555809	3.10435
SORBI_3007G099000	-3.1654	-2.24571	0.14733	-0.848081	-3.22853	-0.102097
SORBI_3007G099100	-3.13719	-1.29331	#N/A	-0.702174	-4.48886	#N/A
SORBI_3007G099133	-2.6053	-1.05458	1.549	-0.316176	-3.01038	0.372297
SORBI_3007G099166	-3.12339	-1.85636	-0.611841	-0.710889	-3.11714	-1.14516
SORBI_3007G099300	-1.01549	-2.63939	2.61105	-0.562047	-0.875491	2.42389
SORBI_3007G099400	0.382996	1.57575	3.48359	2.81387	1.62478	3.56275
SORBI_3007G099500	-1.52433	-1.45091	1.41324	-0.986695	-1.80063	1.60745
SORBI_3007G099800	-2.23698	-1.74515	0.934512	-0.601323	-1.54403	1.53386
SORBI_3007G100032	-3.56978	-0.928299	#N/A	-0.302563	-5.71699	-0.748684
SORBI_3007G100100	-1.97872	-3.25519	1.07729	-0.311005	-1.65873	0.900118
SORBI_3007G100200	-3.56896	-1.81176	1.67772	-0.353066	-4.17453	2.03363
SORBI_3007G100350	-2.75064	#N/A	1.19779	0.853346	#N/A	0.478525
SORBI_3007G100500	-2.09292	-1.8665	0.459515	-0.584639	-3.28702	-0.93217
SORBI_3007G100600	-3.55368	-3.80796	#N/A	-0.8434	-3.44042	#N/A
SORBI_3007G100700	-1.26181	#N/A	#N/A	#N/A	-2.82602	#N/A
SORBI_3007G100800	-3.18204	-0.911296	0.563769	1.10334	-2.31646	0.935265
SORBI_3007G100900	0.968239	-0.636759	3.77288	0.681531	1.86556	3.36306
SORBI_3007G101100	-1.25283	-1.30919	1.04497	-0.926261	-2.56572	-0.0597453
SORBI_3007G101150	-1.78314	-1.19376	1.34637	1.00721	-2.53272	0.286568
SORBI_3007G101200	-2.83022	-2.27172	-0.861433	0.206048	-4.23192	-1.75177
SORBI_3007G101300	-2.76429	-1.85988	-0.33644	-1.19233	-2.7537	0.18067
SORBI_3007G101401	-2.39142	-2.01328	1.48994	-0.412895	-2.12392	-0.70444
SORBI_3007G101500	-0.733709	-0.614547	3.50238	1.87436	-0.493378	3.54806
SORBI_3007G101800	-1.27684	#N/A	#N/A	#N/A	-2.96938	#N/A
SORBI_3007G101900	-4.06521	-2.7186	-2.67537	-1.3807	-5.29362	-2.93851
SORBI_3007G102000	-2.27684	-2.08348	#N/A	-1.40785	-2.88846	0.319437
SORBI_3007G102500	-1.14741	-2.45655	1.7107	-0.967136	-2.49104	0.115839
SORBI_3007G102600	-0.845867	-3.11283	2.6449	-0.754631	-0.274128	2.81738
SORBI_3007G102700	-1.96097	-1.92482	-1.02996	-0.862382	-2.70527	-1.16287
SORBI_3007G102900	-1.45004	-4.06752	0.614475	-1.88966	-0.220654	0.585052
SORBI_3007G103000	-0.646127	-2.22211	0.711882	-1.4021	1.15132	0.969217
SORBI_3007G103350	-3.92686	-1.69975	-0.21636	-0.657133	-3.96946	-1.49398
SORBI_3007G103500	-3.30141	-2.14794	-1.30399	-0.669618	-2.28743	-1.29121
SORBI_3007G103600	-2.86791	-1.30288	-0.0440682	-0.289862	-2.32461	-0.125472
SORBI_3007G103666	-3.73818	-2.10561	-2.41364	-1.05192	-4.52387	-1.81083
SORBI_3007G103732	-1.51355	-1.42352	2.11788	0.63465	-3.11426	-0.319091
SORBI_3007G104000	-2.08758	-1.89228	1.44811	-0.314592	-2.17994	1.08972
SORBI_3007G104100	-2.87405	-1.11654	0.761815	0.74831	-3.14941	0.895956
SORBI_3007G104201	-2.76947	-1.27504	-0.23739	-0.0285071	-2.41955	0.153819
SORBI_3007G104300	-0.996732	-1.17423	1.84032	1.6788	-1.99297	2.26623
SORBI_3007G104600	-1.31301	-0.838086	1.87742	1.12217	-1.62097	2.29494
SORBI_3007G104866	-3.53423	-1.68721	-1.5587	-0.619876	-3.55573	-2.26452
SORBI_3007G104932	-3.27752	-2.6844	0.286292	-0.804549	-3.63173	-1.37995
SORBI_3007G105000	0.402532	-0.667536	#N/A	#N/A	0.502007	#N/A
SORBI_3007G105100	-3.60767	-1.65408	0.0924753	-0.909514	-3.68788	0.204696
SORBI_3007G105200	-2.89673	-3.37776	-1.03022	-1.55631	-4.82132	-2.04579
SORBI_3007G105500	-4.07668	-0.49791	-0.973693	-1.26641	-3.6357	-2.25374
SORBI_3007G105600	-4.48991	-3.3216	-1.49517	-1.13091	-3.02759	-0.647653
SORBI_3007G105700	-4.17421	-0.931929	-0.726435	0.946216	-3.87445	-1.46736
SORBI_3007G106200	-0.294794	-1.2864	2.72502	0.901292	1.87463	2.74364
SORBI_3007G106400	-2.66398	-2.19057	-0.821972	-2.23833	-3.05646	-1.10955
SORBI_3007G106500	-2.15215	-2.21709	1.36191	-0.711317	-2.64657	0.244547
SORBI_3007G106600	-2.13223	-1.91968	1.85133	0.00213938	-1.05173	2.27072
SORBI_3007G106850	-1.87274	-2.30138	1.45925	-0.541831	-1.88796	1.93929
SORBI_3007G106900	-1.27921	-0.8264	#N/A	-0.565597	-2.40046	#N/A
SORBI_3007G107000	-0.798793	2.28521	3.0638	2.72128	#N/A	-0.335615
SORBI_3007G107100	-2.19314	-2.16771	0.447586	-0.846927	-0.818993	-0.0809608
SORBI_3007G107400	-2.39085	-1.96579	1.09429	0.0780597	-3.27649	-0.107712
SORBI_3007G107500	-2.08444	-1.36843	1.96107	1.08281	-3.61191	0.704554
SORBI_3007G107700	-2.38052	-2.24349	1.73008	-0.579211	-2.60122	0.370898
SORBI_3007G107800	-2.30363	-2.60462	0.520559	-0.887525	-2.08518	0.0681864
SORBI_3007G107850	-3.06916	-1.36042	#N/A	-1.2501	-3.14583	#N/A
SORBI_3007G107950	-4.29538	-1.59259	#N/A	-0.271205	-6.54865	#N/A
SORBI_3007G108000	-3.43662	-0.874595	-0.972479	-1.28391	-2.05162	-0.261946
SORBI_3007G108100	0.303283	-0.579342	3.62551	0.637269	-0.562828	2.8891
SORBI_3007G108200	-3.53335	-1.86676	-0.633855	-0.67146	-3.87643	-2.00088
SORBI_3007G108500	-2.90371	-2.60164	-0.00972618	-0.934082	-2.32165	-0.937747
SORBI_3007G108700	-1.6249	0.326395	2.76834	2.07038	-1.97075	1.9975
SORBI_3007G108800	-2.17586	-1.76488	1.93259	1.25815	-1.23903	2.99075
SORBI_3007G108900	-0.936952	-1.67034	1.32853	-0.371692	-1.18379	1.36534
SORBI_3007G109200	-2.00696	1.76806	1.53196	2.05067	-1.76736	0.956888
SORBI_3007G109301	-1.72219	-1.61174	0.784807	0.108291	-1.43701	1.51799
SORBI_3007G109400	0.0542204	1.53782	#N/A	#N/A	-2.99538	#N/A
SORBI_3007G109500	0.60472	-0.725275	4.24944	1.99496	-0.500489	3.13311
SORBI_3007G109600	-0.218742	-1.05034	3.65525	1.17097	0.244546	3.5091
SORBI_3007G109700	-0.83095	-1.29913	1.0426	-0.0960039	0.0778823	0.264413
SORBI_3007G109800	-0.67946	0.331843	2.98303	1.91821	-0.280874	2.9049
SORBI_3007G109900	-0.829597	-1.98561	3.63605	0.295451	-1.45834	2.04433
SORBI_3007G110200	-2.66825	-1.20629	-0.493293	-0.338374	-4.24069	-0.615597
SORBI_3007G110333	-0.832704	-0.739535	2.02413	1.11757	-1.71895	2.06138
SORBI_3007G110366	-0.641496	-1.8548	2.09529	0.410927	0.341293	1.79387
SORBI_3007G110400	-1.21988	-0.552336	2.1026	0.444318	-2.1055	0.820295
SORBI_3007G110500	0.61652	-0.358525	1.89579	-0.0405196	-0.169545	1.28694
SORBI_3007G110700	-1.21851	-1.52273	1.20311	-0.603501	-1.20091	1.83073
SORBI_3007G110800	-1.9309	-0.120972	3.72071	1.72523	-0.809004	3.2984
SORBI_3007G110900	-1.55433	-1.62133	3.36893	0.286777	-2.9436	1.17981
SORBI_3007G111001	-2.20258	-2.37312	0.923014	-1.14609	-2.97238	-0.749315
SORBI_3007G111100	-2.44687	-2.25393	0.666058	-0.981084	-1.26512	0.909779
SORBI_3007G111150	-3.16683	-2.62179	0.71629	-0.989468	-4.6195	-1.57498
SORBI_3007G111200	-2.08902	-1.16385	1.17074	-0.179662	-1.99954	1.5261
SORBI_3007G111300	-3.40716	0.911704	-1	1.47984	-2.33702	-1.34751
SORBI_3007G111400	-0.78966	-0.8338	3.57938	0.694593	-0.284989	3.86643
SORBI_3007G111500	-1.62125	-0.819802	1.54225	1.82171	-1.67182	1.84769
SORBI_3007G111700	-2.20667	-0.000602504	2.17022	0.56469	-0.999102	2.57723
SORBI_3007G111800	-2.74146	-1.6797	1.46642	0.233591	-4.30292	-0.443957
SORBI_3007G111901	-3.56978	-1.76715	0.474063	-1.09306	-2.96708	#N/A
SORBI_3007G112000	-1.80475	-1.19733	1.47181	-0.0780938	-0.412778	1.58276
SORBI_3007G112100	-1.16906	-1.77239	2.24363	-0.655425	-0.758166	2.34075
SORBI_3007G112200	0.273357	#N/A	1.32286	0.00555953	-1.088	1.54672
SORBI_3007G112301	-3.07425	-1.85568	1.12852	-0.445642	-4.96369	-2.05068
SORBI_3007G112400	-3.02116	-1.13047	-2.79703	-0.468917	-4.52859	-3.99095
SORBI_3007G112450	-2.74879	-1.58004	0.27688	-0.385168	-2.84821	-0.0545528
SORBI_3007G112500	-1.95543	-1.89952	1.08482	-0.398892	-1.66771	1.08014
SORBI_3007G112600	-2.79553	-1.65477	0.678105	-0.257129	-1.07875	1.27067
SORBI_3007G112700	-2.69317	-1.20515	-0.246309	-0.575803	-1.8656	-0.348737
SORBI_3007G112766	-2.35483	-3.29234	1.89111	-1.05889	-3.04478	0.200399
SORBI_3007G112832	-1.98231	-1.89479	0.586103	-0.84685	-2.11911	-0.599933
SORBI_3007G113101	-1.44795	-1.271	2.04998	-0.224202	-1.87719	1.98901
SORBI_3007G113200	-3.83915	-2.40112	-1.5328	-0.996391	-2.65265	-1.9916
SORBI_3007G113300	-2.19672	-2.32273	1.51955	-0.527155	-1.10836	1.96476
SORBI_3007G113400	-1.58374	#N/A	3.4285	#N/A	1.96254	2.55748
SORBI_3007G113500	-1.45084	-1.32801	0.747413	-0.11247	-1.27165	1.0404
SORBI_3007G113566	-1.95844	-1.97865	1.81459	-0.225295	-2.81941	-0.571586
SORBI_3007G113600	-1.56936	-2.43974	-0.611967	-0.451426	-1.84089	-0.199301
SORBI_3007G113800	-2.14056	-1.53676	0.85081	-1.44496	-0.996534	1.05458
SORBI_3007G113950	-2.9966	-2.49764	0.860282	-1.03832	-3.96259	-0.943971
SORBI_3007G114000	-2.32783	-1.7345	0.785222	-0.167559	-2.34467	0.344494
SORBI_3007G114100	-1.77754	-1.07141	0.691254	0.19706	-2.51134	0.71193
SORBI_3007G114200	-1.90022	-1.55039	-0.562141	-1.84209	-2.6631	-1.53324
SORBI_3007G114301	-1.11809	-1.46148	2.794	-0.188263	-1.50077	0.7971
SORBI_3007G114401	-3.20933	0.058657	-0.127832	0.718959	-3.86378	0.412338
SORBI_3007G114500	-3.65412	-1.18647	#N/A	-0.302563	#N/A	#N/A
SORBI_3007G114650	-1.31087	-1.61135	2.77167	-0.032779	-3.16693	-0.262757
SORBI_3007G114700	-2.51193	-2.39878	-0.266739	-1.17553	-2.56444	-0.279577
SORBI_3007G115050	-1.6004	-1.70704	0.683041	-0.0453745	-2.1525	0.908089
SORBI_3007G115100	-1.76002	-0.584032	1.9397	0.647027	-1.27443	2.46622
SORBI_3007G115200	-1.76177	-2.87933	0.81012	-1.18569	-1.68197	1.19659
SORBI_3007G115300	-2.04854	-3.48795	2.54414	-0.421579	-0.837996	2.11227
SORBI_3007G115400	-2.07169	-1.18841	1.86219	0.596624	-1.85957	1.69666
SORBI_3007G115500	0.0114321	0.0341884	4.05954	1.97838	0.355233	3.69601
SORBI_3007G115600	-3.35695	-1.56598	-0.21396	0.299154	-3.18137	-1.03769
SORBI_3007G115700	-2.85996	-2.01553	-0.709337	-0.514481	-3.88621	-1.42451
SORBI_3007G115900	-1.31642	-1.38843	1.01393	-0.42761	-1.50821	1.08305
SORBI_3007G116150	-2.25064	-2.3086	1.33588	-0.545964	-3.46623	-1.24233
SORBI_3007G116200	-2.43442	-1.76287	1.53941	-0.458878	-2.0312	0.655108
SORBI_3007G116400	-0.5933	-0.425005	3.43146	1.12582	-0.109116	3.29389
SORBI_3007G116500	-1.02796	-2.19904	0.133273	-0.739582	-1.29561	-0.0633755
SORBI_3007G116700	-3.10851	-0.417146	-1.67958	-0.210728	-3.28813	-2.14652
SORBI_3007G116733	-2.83178	-1.45753	1.06386	-0.21536	-3.37958	-0.660333
SORBI_3007G116800	-3.32833	-3.8341	0.171248	-1.61778	-2.30382	0.379041
SORBI_3007G116950	-2.7064	-1.34332	0.35587	-0.73207	-2.6411	0.94415
SORBI_3007G117100	-2.45372	-1.36005	-0.26966	-0.245544	-2.33769	-0.460866
SORBI_3007G117200	-1.27161	-0.48236	3.51601	1.86698	-0.831815	3.08538
SORBI_3007G117500	-0.697864	-2.8966	1.29793	-1.32352	-0.279467	1.05451
SORBI_3007G117800	-2.5611	-1.60143	0.583201	-0.786699	-2.97926	-0.316753
SORBI_3007G117900	-1.47924	-1.23322	0.681359	-0.104452	-0.76325	0.774097
SORBI_3007G118025	-2.42402	-1.05024	1.24577	0.978528	-2.12772	1.59052
SORBI_3007G118050	-3.01391	-1.39421	-0.319486	-0.401291	-3.31212	-0.355812
SORBI_3007G118075	-3.58244	-1.7958	0.356047	-0.2848	-2.58113	0.961929
SORBI_3007G118100	-2.71182	-1.1214	0.584538	-0.691505	-4.39878	-1.2436
SORBI_3007G118200	-2.48258	-2.02621	1.03323	0.298522	-2.1055	0.789029
SORBI_3007G118500	-1.20948	-2.5419	2.38642	-0.459523	-0.690515	2.58122
SORBI_3007G118600	-1.78546	-0.87586	1.62628	-0.249893	-1.32952	2.14518
SORBI_3007G118700	-2.46003	-2.19976	0.54878	-0.673718	-2.75224	-0.522812
SORBI_3007G118800	1.81524	1.94287	4.98358	2.37897	0.930568	4.33247
SORBI_3007G119200	-1.80343	-0.0941102	2.83359	1.89253	-1.61171	2.96041
SORBI_3007G119300	0.665704	0.598007	3.75689	2.16664	1.00313	3.72393
SORBI_3007G119400	-2.30659	-1.48603	2.47585	0.0933002	-1.62227	2.46302
SORBI_3007G119500	-4.03214	-2.38135	-2.23007	-0.700699	-3.63267	-0.376722
SORBI_3007G119700	-0.544355	-0.734517	1.47752	0.098861	-2.32441	-0.0995474
SORBI_3007G119750	-1.72886	-1.91792	0.808079	-1.01778	-2.08043	0.244676
SORBI_3007G119800	0.485364	-0.269062	4.39852	1.59951	-1.44444	1.94902
SORBI_3007G119900	-2.51894	-1.96222	1.21856	-0.288336	-1.51265	0.519236
SORBI_3007G120000	-1.36613	-2.14268	1.83397	-0.457334	-1.11052	1.77277
SORBI_3007G120100	-1.45562	-1.73856	1.29566	-0.387939	-1.08947	1.02034
SORBI_3007G120301	-1.97168	-2.1467	0.703525	-0.544538	-2.6257	-0.778376
SORBI_3007G120401	-3.60086	-2.12581	-1.02594	0.226268	-3.71335	-2.64219
SORBI_3007G120500	-1.80121	-1.76945	2.36623	-0.491146	-0.904593	1.84623
SORBI_3007G120600	-1.8979	-1.75883	0.248732	-0.313332	-1.77334	-0.414855
SORBI_3007G120650	-2.93519	-2.05824	0.099838	-0.369893	-2.86026	0.431972
SORBI_3007G120700	-1.08813	-1.0305	2.19876	1.89862	-0.671159	1.97057
SORBI_3007G120800	-0.81294	-0.969794	#N/A	#N/A	-1.30406	#N/A
SORBI_3007G121000	-3.0175	-1.4182	0.288521	-0.305008	-2.72561	0.256429
SORBI_3007G121300	-4.56523	-3.42634	#N/A	-0.818188	-4.22719	#N/A
SORBI_3007G121400	-3.75158	-0.925833	-1.39201	0.317564	-3.77869	-1.54372
SORBI_3007G121600	-2.68928	-0.993883	0.457556	-0.184577	-2.20744	0.22915
SORBI_3007G121700	-3.56984	-1.81421	-1.25288	-1.03354	-4.51735	-2.33824
SORBI_3007G121900	-2.31294	-1.36086	2.19245	0.0866691	-1.3172	1.94284
SORBI_3007G122200	-3.44785	-1.90656	-0.690738	-0.864922	-1.59849	-0.554938
SORBI_3007G122300	-3.23037	-3.02963	-0.890303	-1.32818	-3.70773	-0.923977
SORBI_3007G122500	-1.75521	-0.640313	2.19805	1.92618	-2.08674	1.10603
SORBI_3007G122600	-2.65973	-0.91792	0.903794	1.29315	-3.09865	0.819209
SORBI_3007G122700	0.700582	0.315083	3.55957	1.93953	0.629889	2.97262
SORBI_3007G122866	0.311426	-1.17998	3.11083	0.981203	-0.185634	2.74839
SORBI_3007G122932	-3.29195	-2.84669	-1.23663	-1.39473	-3.97973	-2.8284
SORBI_3007G123000	-0.58296	-1.65753	1.09141	-0.324454	-1.1097	0.622852
SORBI_3007G123300	1.59784	0.388226	3.98478	2.33379	0.774376	3.45119
SORBI_3007G123400	-1.65771	-1.94855	1.20037	-0.432556	-1.41609	1.03195
SORBI_3007G123500	-1.74047	-2.16732	2.859	1.31411	-0.717635	2.54867
SORBI_3007G123700	-2.72868	-1.67429	1.19321	-0.551893	-1.70048	1.3913
SORBI_3007G123850	-2.52001	-2.15308	-1.66602	-0.930477	-3.16988	-1.70146
SORBI_3007G123900	-3.36835	-1.11343	-1.44753	0.0835109	-3.89444	-1.59701
SORBI_3007G124000	-3.06514	-2.72177	-0.0347246	-0.667798	-3.26646	0.00523946
SORBI_3007G124100	-0.542608	-1.60941	3.72817	0.695419	-1.21952	2.48222
SORBI_3007G124200	-3.9901	-0.966248	-0.876011	-0.187029	-4.46508	#N/A
SORBI_3007G124400	-1.35114	-1.85104	1.88545	0.106773	-2.71519	0.179949
SORBI_3007G124600	-1.55029	0.176258	1.35352	#N/A	-1.72145	0.546198
SORBI_3007G124700	-1.57832	-1.57373	2.24578	-0.312434	-1.00376	2.10801
SORBI_3007G124800	0.977366	-1.15585	1.81425	0.098861	0.935423	1.20601
SORBI_3007G124900	-3.58517	-2.68878	-1.25025	-1.13119	-4.19599	-3.03198
SORBI_3007G125100	-0.687875	-0.698911	3.03073	-0.565597	-0.99495	0.915759
SORBI_3007G125200	-2.8637	-1.03321	0.45898	0.54551	-3.73709	-0.814859
SORBI_3007G125300	-3.17735	-0.918543	0.553636	0.845127	-2.76654	-0.153864
SORBI_3007G125400	-0.498121	-1.5073	3.90809	1.32082	-0.235741	3.5956
SORBI_3007G125600	-3.34982	-1.44837	-1.50193	-0.842523	-3.45045	-2.20375
SORBI_3007G125700	-0.816019	-1.34606	1.63445	0.0787621	-0.655247	1.59282
SORBI_3007G125800	-2.15268	-1.68006	0.73135	0.712115	-3.1815	0.307895
SORBI_3007G126000	1.99363	-0.860844	4.71136	1.32732	1.86494	3.56445
SORBI_3007G126100	1.12535	-0.581726	2.58509	0.733688	0.810661	2.60358
SORBI_3007G126150	-2.39298	-2.26814	1.69891	-0.437917	-2.38298	1.15798
SORBI_3007G126200	-2.91725	-1.43449	-0.766676	-0.12831	-2.6373	-1.9868
SORBI_3007G126300	-0.262315	-1.04511	3.15624	1.57704	-0.28348	2.51443
SORBI_3007G126400	-0.480501	-0.351027	2.29377	0.827769	0.32836	2.36185
SORBI_3007G126500	-2.38591	-1.69231	-1.13541	-0.803272	-1.40226	-0.915033
SORBI_3007G126600	-3.47292	-1.40456	-1.1623	-0.391335	-3.3025	-1.17898
SORBI_3007G126800	-3.2842	-0.851819	-1.6571	0.633679	-3.3871	#N/A
SORBI_3007G126900	-2.03121	-1.02115	1.0982	-0.109911	-2.3548	0.457494
SORBI_3007G127000	-2.07614	-1.01862	1.31061	0.706703	-2.18289	0.628811
SORBI_3007G127100	-2.60974	-1.25998	0.237896	-0.233855	-3.21256	-0.10544
SORBI_3007G127200	-1.45668	-1.4529	1.96333	-0.600555	-0.574816	2.03621
SORBI_3007G127400	-1.92778	-0.718372	#N/A	#N/A	0.0135763	#N/A
SORBI_3007G127550	-1.82434	-1.05326	0.763212	-0.380339	-1.01556	0.884581
SORBI_3007G127600	-1.10104	-1.71658	2.77156	0.357413	-0.623185	2.7661
SORBI_3007G127700	-0.31427	-0.61549	3.16361	1.75785	1.78198	3.23867
SORBI_3007G127800	-3.1858	-0.537176	-0.0614785	1.70318	-3.94609	-0.763044
SORBI_3007G127900	0.102901	-0.201172	3.82013	2.16244	1.81807	3.58921
SORBI_3007G127950	0.568596	-0.491338	2.83837	0.547206	1.93531	3.26221
SORBI_3007G128000	-1.15753	-2.04979	3.21884	0.42423	-2.93495	0.136756
SORBI_3007G128100	-3.41276	-0.694954	#N/A	-0.817913	-3.97565	-2.69991
SORBI_3007G128200	-1.91427	-2.17053	2.17611	0.790547	-1.55886	1.86024
SORBI_3007G128300	-1.9912	-1.53165	1.24412	-0.234036	-2.31796	1.0495
SORBI_3007G128400	-2.97037	-0.503613	0.881012	#N/A	-2.77298	-0.179484
SORBI_3007G128500	-2.29725	-1.14008	0.251369	-0.347596	-2.88973	0.0944202
SORBI_3007G128600	-1.60702	-0.993092	-0.443032	-0.465396	-2.999	-0.390051
SORBI_3007G128900	-2.35771	-1.52858	1.04603	-0.082955	-3.00918	0.524674
SORBI_3007G129000	-3.28528	-1.20653	-0.878994	-0.456454	-3.66184	-1.33428
SORBI_3007G129100	-1.37949	-1.88843	1.88338	0.483776	-1.04835	2.24195
SORBI_3007G129201	-3.1373	-2.50068	-0.32249	-0.846447	-3.47885	-0.882211
SORBI_3007G129300	-3.61785	#N/A	-0.257637	-2.03266	-4.29306	-1.13401
SORBI_3007G129401	-3.36395	-2.48153	-0.0729089	-0.705341	-3.74691	-1.66904
SORBI_3007G129500	-2.80074	-2.53325	0.931198	-0.110716	-3.43901	-1.39293
SORBI_3007G129800	-2.39066	-1.40154	0.370962	-0.142317	-2.85278	-0.348506
SORBI_3007G130000	-2.79469	-1.98256	0.0772885	-1.24017	#N/A	-1.02281
SORBI_3007G130200	-1.59467	-0.795364	1.25018	0.157371	-0.0447733	1.92648
SORBI_3007G130300	-0.761739	-1.08441	3.16019	1.15315	-0.359395	3.08222
SORBI_3007G130400	-2.63168	-1.29985	1.27603	-1.03864	-2.66693	0.294341
SORBI_3007G130600	-0.339069	-3.0908	2.90209	-0.0891611	-0.786061	1.37514
SORBI_3007G130900	-2.51126	-1.63793	-1.77927	0.118307	-3.25617	-2.76358
SORBI_3007G131000	-1.51223	-1.6738	1.38984	-0.254182	-1.63173	1.34389
SORBI_3007G131100	-4.21411	-3.22532	#N/A	-3.52299	-5.46931	#N/A
SORBI_3007G131300	-0.143736	-0.397926	3.27637	1.83053	0.72397	3.42084
SORBI_3007G131700	-1.21408	-1.45512	1.39157	-0.116996	0.426353	1.40388
SORBI_3007G131900	-3.06652	-1.80745	0.493008	0.191531	-2.81885	-0.981739
SORBI_3007G131950	-0.158945	0.594594	4.12905	2.95932	-0.736729	3.5803
SORBI_3007G132000	-1.84128	-2.07186	0.707697	-0.414787	-0.987679	0.157977
SORBI_3007G132100	-3.02615	-1.314	0.459432	-0.331755	-3.60168	-0.442518
SORBI_3007G132300	-4.3322	-1.39703	#N/A	-1.15056	-2.28756	#N/A
SORBI_3007G132500	-1.85919	-3.37956	1.49483	1.25983	-2.43644	1.22354
SORBI_3007G132600	-1.41095	-0.938053	2.47799	1.38816	-2.95849	1.8188
SORBI_3007G132700	-2.5823	-2.22818	-0.0570854	-0.905916	-2.52744	-0.155679
SORBI_3007G132950	-3.19899	-1.87081	0.327289	0.231947	-3.57305	-0.72352
SORBI_3007G133000	-0.824552	-0.982562	1.5377	2.11247	-0.577215	0.672959
SORBI_3007G133100	-3.11583	-0.771296	-0.477849	0.976314	-3.61987	-0.680563
SORBI_3007G133250	-2.25837	-1.79748	0.699478	-1.02582	-3.83642	-0.932357
SORBI_3007G133400	-1.41174	-2.54901	3.4265	-0.78799	-3.20611	0.905405
SORBI_3007G133500	-1.81237	-1.19867	1.65752	-0.040627	-3.14408	0.587609
SORBI_3007G133600	0.179532	-1.09318	3.76354	2.36877	-0.418571	3.40561
SORBI_3007G133700	-3.39275	-0.827345	#N/A	-2.26604	-4.27548	#N/A
SORBI_3007G133733	-3.1138	-1.61518	-2.24143	-0.766411	-4.14912	-3.58826
SORBI_3007G133766	-3.40991	-2.60108	-1.84132	-1.20121	-4.90662	-3.54474
SORBI_3007G133800	-0.800057	-0.190736	3.37986	1.18774	-0.824909	2.80545
SORBI_3007G133850	-2.95504	-0.680513	-0.511711	0.959282	-2.63885	-0.844401
SORBI_3007G133900	-2.61024	-1.9291	-1.02353	-0.349495	-2.50995	-2.22013
SORBI_3007G134000	-3.71343	-1.73721	-0.620789	-0.778951	-3.28569	-1.10603
SORBI_3007G134140	-0.743926	-0.342705	3.49535	1.80238	-0.958433	2.89016
SORBI_3007G134180	-2.54517	-1.66018	2.59346	1.17971	-0.581965	2.76615
SORBI_3007G134220	-2.86697	-1.56201	0.847666	0.230424	-2.87715	0.225537
SORBI_3007G134260	-1.31364	-1.93688	1.81245	0.559607	0.56945	1.86317
SORBI_3007G134400	-3.29273	-1.33413	-1.88258	-0.305135	-3.64493	-2.80926
SORBI_3007G134501	-1.80254	-0.597668	1.46995	0.683362	-2.11866	1.78244
SORBI_3007G134600	-2.02963	-0.407842	-0.669851	#N/A	#N/A	-0.90195
SORBI_3007G134650	-3.63817	-2.04668	-1.63023	-0.227016	-3.75977	-2.81161
SORBI_3007G134800	-2.40591	-0.143022	-0.0471574	0.437333	-3.00022	-1.12537
SORBI_3007G134900	-4.20667	-3.21712	#N/A	-1.47249	#N/A	#N/A
SORBI_3007G135000	0.490092	-1.22695	2.73503	1.18172	1.02096	2.73129
SORBI_3007G135201	-2.38376	-2.10307	0.30307	-1.32979	-2.11609	1.14994
SORBI_3007G135301	0.016214	-0.449788	2.92717	1.42138	0.267896	2.83629
SORBI_3007G135400	0.656568	-0.994452	2.35547	0.528296	1.34957	2.3695
SORBI_3007G135500	-1.00916	-2.67952	2.21803	-0.516445	-0.455497	2.32893
SORBI_3007G135800	-3.30845	-1.54546	-1.57624	-0.690407	-3.92834	-2.1046
SORBI_3007G136100	-2.49172	-1.98256	#N/A	0.199938	-4.09491	#N/A
SORBI_3007G136300	-0.719483	-0.306206	3.38106	1.91882	-0.43152	2.82377
SORBI_3007G136600	-1.696	-2.43391	2.17377	0.130611	-1.66357	2.0268
SORBI_3007G136700	-0.553605	-1.35357	1.93553	0.171102	-0.873969	1.83165
SORBI_3007G136800	-3.0597	-1.72694	-1.80705	0.41428	-4.36957	-2.56443
SORBI_3007G136900	-3.4842	-2.72661	-1.4361	-1.31014	-3.20393	0.106043
SORBI_3007G137000	-3.05993	-1.43128	#N/A	-0.753608	-3.79438	#N/A
SORBI_3007G137100	-2.24324	-0.976594	1.51328	-0.0346745	-1.50841	0.128053
SORBI_3007G137101	-2.41648	-1.18295	1.06686	0.888752	-2.04429	0.89585
SORBI_3007G137300	-3.62765	-2.34404	-1.29419	-0.484225	-4.02404	-2.62715
SORBI_3007G137400	-1.26092	-2.24003	2.65727	0.120298	-0.815636	2.87196
SORBI_3007G137700	-2.39316	1.57136	1.46006	2.93951	-2.93629	0.179088
SORBI_3007G137900	-4.26074	-1.22876	#N/A	-0.513295	-3.72419	#N/A
SORBI_3007G138000	-2.58181	-0.254542	-1.27004	0.282118	-3.05155	-1.26752
SORBI_3007G138100	-3.74553	0.110938	-0.838911	0.398021	-3.96113	-0.86311
SORBI_3007G138200	-3.38418	0.107779	0.351032	0.438445	-3.45548	0.375703
SORBI_3007G138300	-2.23156	-2.09688	1.91311	-0.418793	-2.37631	1.73477
SORBI_3007G138401	-2.28705	-2.06065	1.77745	-0.611276	-3.29996	0.964485
SORBI_3007G138501	-2.69923	-2.30109	0.810403	-0.868886	-2.51639	0.870659
SORBI_3007G138600	-0.814802	0.372233	3.42711	2.18678	-0.117567	3.44549
SORBI_3007G138700	-2.81945	0.0882788	-0.105997	2.07739	-3.70076	-1.07386
SORBI_3007G138800	-0.417792	-0.710413	2.94146	1.11749	0.370201	2.73728
SORBI_3007G138900	0.176392	-0.606405	3.93781	2.19466	0.0586034	3.48195
SORBI_3007G139000	-0.93651	-3.12802	2.33444	-0.872566	-1.36545	1.89374
SORBI_3007G139100	-0.948581	-0.951701	2.58122	0.0484525	-3.12509	-0.306409
SORBI_3007G139300	-3.28224	-3.30067	-2.02549	-1.43442	-3.75588	-1.50357
SORBI_3007G139400	0.585144	-0.9268	3.38694	1.02902	0.176434	2.74677
SORBI_3007G139500	-3.2249	-2.08479	0.0380648	-1.37664	-3.39704	-1.00135
SORBI_3007G139600	-1.18787	-1.26275	0.758724	0.507375	-0.227194	1.04616
SORBI_3007G139700	-1.62818	-0.236136	1.84784	1.54855	-2.81995	-0.156175
SORBI_3007G139800	-2.17314	-1.7666	1.77599	0.062612	-2.05427	1.25256
SORBI_3007G139850	-0.328431	-1.24059	2.33623	-0.215184	-1.82972	-0.137161
SORBI_3007G139900	-3.66049	-1.36125	0.00350992	-0.423633	-2.81138	0.0722566
SORBI_3007G139950	-0.358698	-1.86353	2.24014	0.817919	-1.7575	1.80935
SORBI_3007G140000	-3.75532	-2.23683	-0.722186	-0.158187	-3.85444	-1.63038
SORBI_3007G140050	-3.39707	-2.29664	-1.2822	-0.936546	-3.78318	-1.22266
SORBI_3007G140100	-3.17829	-1.8119	-1.75654	-0.588186	-3.32576	-1.82146
SORBI_3007G140200	-1.10693	-1.41721	1.05509	0.563424	-1.21495	1.0174
SORBI_3007G140300	-2.07507	-1.53271	0.0371031	-0.14821	-2.32558	-0.254513
SORBI_3007G140400	-3.46913	-1.91776	-0.981317	-0.245525	-3.46159	-2.76352
SORBI_3007G140500	-3.74987	-1.40188	-2.36076	-0.61957	-4.28666	-3.19664
SORBI_3007G140700	-3.64111	-1.54899	-2.03538	-0.325137	-4.21217	-2.01205
SORBI_3007G140800	-3.41709	-0.140313	#N/A	#N/A	#N/A	#N/A
SORBI_3007G140900	-2.07668	-1.77404	-0.686755	-0.773821	-2.76688	-1.40599
SORBI_3007G141001	-2.90047	-0.454691	-0.890303	0.406114	-3.66006	-1.04054
SORBI_3007G141100	-0.942934	-0.323991	3.12068	2.20358	-0.761535	2.74628
SORBI_3007G141300	-4.56312	-1.8014	0.203015	-0.403309	-0.995376	0.616945
SORBI_3007G141340	-2.14691	-2.7995	0.618212	-1.09364	-3.09896	-0.62719
SORBI_3007G141380	-3.30606	-1.90169	-0.92401	-0.44918	-3.56387	-1.27876
SORBI_3007G141420	-1.03295	-1.04206	#N/A	#N/A	-1.63173	#N/A
SORBI_3007G141460	-3.14382	-2.46492	-0.338513	-0.641764	-3.3871	-0.727641
SORBI_3007G141500	-3.11231	-1.47575	-0.49318	-0.451962	-3.34821	-0.306259
SORBI_3007G141600	-1.56507	-2.07099	0.703016	-0.77537	-2.26688	0.891813
SORBI_3007G141900	0.781273	-0.375121	2.98182	1.33531	1.49374	2.94829
SORBI_3007G142000	-3.31787	-1.5732	-0.530009	-0.632963	-2.63495	0.0813915
SORBI_3007G142050	-1.74395	-1.14389	2.50129	0.486772	-2.49144	1.54545
SORBI_3007G142200	1.36158	-0.783073	5.10351	1.81861	1.27476	4.24843
SORBI_3007G142300	-2.93044	-1.38197	0.233984	-0.732204	-3.39184	-0.352978
SORBI_3007G142400	-1.95406	-1.44819	1.43256	0.437763	-2.09028	0.859294
SORBI_3007G142500	-1.54312	-2.19058	-0.14478	-1.57891	-0.855584	0.0341053
SORBI_3007G142600	2.47901	-0.892861	4.70229	1.52665	0.430719	2.93153
SORBI_3007G142700	-2.27566	-1.85104	-0.396478	0.790547	-4.60151	#N/A
SORBI_3007G142801	-2.94363	-1.43215	#N/A	0.183824	-3.29385	#N/A
SORBI_3007G143000	-3.28551	-1.98576	0.0526232	-1.36125	-3.15034	-0.271344
SORBI_3007G143100	-2.74112	0.836542	0.577289	2.96575	-3.40286	-0.49893
SORBI_3007G143200	-1.78389	0.563918	2.11841	2.62018	-2.77057	0.331732
SORBI_3007G143300	-3.46076	-1.37137	-2.04525	0.462821	-3.36812	-1.62315
SORBI_3007G143400	-2.21275	0.201929	0.830457	2.2266	-3.20568	-0.256259
SORBI_3007G143500	-1.99172	-1.83804	0.98483	-0.545892	-1.57151	0.901522
SORBI_3007G143600	-4.12323	-1.56752	#N/A	-0.108658	#N/A	#N/A
SORBI_3007G143700	-4.00173	-3.05386	#N/A	#N/A	-3.68302	#N/A
SORBI_3007G143800	-3.41173	-2.62263	-1.69697	-0.633182	-4.78941	-1.73677
SORBI_3007G143900	-0.384414	-0.8875	3.33587	2.15532	-0.593918	2.70889
SORBI_3007G144000	-0.953685	-2.72307	1.92811	-0.420123	1.49005	2.05318
SORBI_3007G144100	-3.47227	-1.46553	-2.25678	-0.20498	-3.43191	-2.15393
SORBI_3007G144200	-0.740378	-1.54696	2.99313	0.593375	-2.22469	0.53347
SORBI_3007G144300	-2.40851	-1.24658	-1.41421	-0.622731	-1.98262	-1.84073
SORBI_3007G144400	-1.79285	-1.6728	1.26904	-0.09765	-2.26151	0.386452
SORBI_3007G144501	-1.77119	-2.08918	2.16234	-0.948221	-0.579524	2.80557
SORBI_3007G144700	1.2525	-0.107471	3.65049	2.01538	0.806827	3.07134
SORBI_3007G144900	-0.976174	-1.50033	2.27579	-0.80306	0.319638	2.5527
SORBI_3007G145100	-1.91693	-1.30712	1.66915	-0.714356	-2.88372	1.70212
SORBI_3007G145300	-0.575271	-1.58685	1.99247	-1.33914	0.0756516	1.7
SORBI_3007G145400	-2.98791	-2.39658	-0.604994	-0.602917	-4.05806	-1.18961
SORBI_3007G145500	-2.3044	-1.26755	1.23504	0.174168	-1.94867	1.69769
SORBI_3007G145600	-0.735011	-1.9045	2.86209	0.455984	0.16332	2.94301
SORBI_3007G145700	-2.262	-1.12575	1.33136	1.21982	-1.98753	1.48489
SORBI_3007G145801	-2.59256	1.7332	0.109672	2.75512	-3.33346	-0.0054866
SORBI_3007G146001	-2.34581	-0.617603	1.40642	1.0241	-2.92693	-0.809523
SORBI_3007G146100	-2.99904	-2.02379	-1.74442	-0.721675	-3.84821	-2.3758
SORBI_3007G146200	0.129951	-1.31749	4.28738	2.29311	0.177735	3.73657
SORBI_3007G146300	-3.87633	-1.94598	-0.757179	-0.141114	-3.12691	-1.15937
SORBI_3007G146350	-4.05589	-3.22188	-2.18449	-1.88753	-3.86098	-2.77002
SORBI_3007G146400	-1.06665	-1.94456	1.80668	-0.379389	-0.373403	1.77878
SORBI_3007G146600	-2.44948	-1.18343	-0.430386	-0.616305	-2.77508	-0.467508
SORBI_3007G146800	-4.16164	-2.36203	-1.77176	-0.71983	-4.50995	-2.9775
SORBI_3007G146900	-1.39206	-1.60809	1.58583	-0.808927	-2.65896	1.23447
SORBI_3007G147000	-2.06988	-2.00478	1.69923	-0.119462	-2.70698	-0.199201
SORBI_3007G147101	-2.4569	-1.52332	1.11779	0.00661757	-2.08595	1.91452
SORBI_3007G147200	-2.39596	-1.7085	0.130149	-0.494519	-3.01126	-0.210632
SORBI_3007G147300	-1.37949	0.485795	1.9964	1.15843	-1.27807	1.84875
SORBI_3007G147400	-2.37033	-1.35588	-0.351979	-0.7571	-2.14573	-0.83585
SORBI_3007G147700	-3.5908	0.0199366	0.871464	1.91255	-3.33629	-0.628951
SORBI_3007G147800	-2.18553	0.00218776	1.56622	1.76938	-2.32789	1.42039
SORBI_3007G147901	-0.772241	-1.74296	1.40534	-0.477293	-0.630185	1.61354
SORBI_3007G148000	-3.79934	1.05045	-1.22934	3.02826	-4.24372	-1.89052
SORBI_3007G148100	-2.14251	-1.79462	-0.359946	-0.938264	-2.5145	0.187919
SORBI_3007G148266	-2.14394	-2.11188	1.47191	-0.298187	-1.64007	1.12866
SORBI_3007G148300	-2.32931	-1.94345	#N/A	0.0510316	-2.92499	#N/A
SORBI_3007G148400	-1.13898	-1.1611	0.251303	-0.511334	-0.643338	0.434008
SORBI_3007G148500	-0.111099	0.270202	3.27663	1.86892	-1.0176	2.51578
SORBI_3007G148600	-1.7935	-1.78697	1.69528	1.09631	-1.80214	1.72292
SORBI_3007G148700	0.206892	-1.55856	2.18445	0.0157746	-0.127452	1.96121
SORBI_3007G148800	-2.45271	-0.816243	1.16152	-0.316176	-2.69768	-0.530249
SORBI_3007G148900	-1.52577	-1.47615	2.9705	2.26811	-1.12511	3.26969
SORBI_3007G149000	-2.01517	-1.32505	1.64	#N/A	-1.17328	2.93599
SORBI_3007G149300	-1.3601	-2.23607	2.33816	-0.477977	-2.93146	-0.848023
SORBI_3007G149500	-2.92771	-1.95045	-1.83025	-0.476796	-3.28756	#N/A
SORBI_3007G149550	-2.60804	-2.90878	-0.0343432	-1.34261	-2.24379	-0.190127
SORBI_3007G149600	-1.8093	-2.20451	1.10644	-0.433827	-2.42987	1.13496
SORBI_3007G149700	-2.94516	-2.95583	0.103723	-0.825892	0.269297	1.65016
SORBI_3007G149750	-3.32773	-1.3593	-1.22091	-0.44032	-3.77435	#N/A
SORBI_3007G149800	-2.02533	-2.42803	1.05079	-1.52724	-1.41338	1.51041
SORBI_3007G149900	-3.13412	-1.49771	-2.08246	-0.272385	-2.83488	-2.34153
SORBI_3007G149950	-1.75958	-1.12809	1.34768	0.556344	-1.54016	1.4501
SORBI_3007G150000	-1.96786	-1.41121	2.64864	-0.561661	-1.67317	1.59894
SORBI_3007G150100	-2.75647	-1.08064	-0.867395	-0.355837	-3.20871	-1.23788
SORBI_3007G150200	-2.25158	-2.11223	2.92306	-0.493193	-1.95132	2.91039
SORBI_3007G150900	-2.59044	-2.38246	-0.274515	-0.951223	-3.96781	-2.06169
SORBI_3007G151100	-2.83163	-0.518422	-0.864864	0.684821	-3.56396	-2.29462
SORBI_3007G151200	-0.406479	0.0206515	#N/A	#N/A	0.933813	#N/A
SORBI_3007G151250	-3.59741	-1.92352	-0.803154	-0.342811	-3.55616	-1.27769
SORBI_3007G151400	0.925733	0.299389	3.6014	2.43216	0.431107	3.34694
SORBI_3007G151600	-1.39675	-2.24214	2.01116	-0.384066	-3.50918	-0.92108
SORBI_3007G151650	-2.93166	-0.670758	#N/A	-0.258438	-3.02452	#N/A
SORBI_3007G151700	-3.05627	-2.27502	-0.273246	-0.291293	-2.88768	-0.129654
SORBI_3007G151800	-2.94516	-3.35703	0.430248	-0.253173	-2.50918	-1.07885
SORBI_3007G152000	-1.78546	-0.813812	2.18561	0.0578424	-1.27229	2.61564
SORBI_3007G152200	-1.58061	-2.0975	2.25562	0.707234	-2.95247	0.641723
SORBI_3007G152300	-2.57041	-3.35083	-0.30155	-0.826339	-4.03654	-2.41112
SORBI_3007G152500	-1.17438	-0.0123805	2.78887	2.4048	-1.04162	2.69196
SORBI_3007G152600	-3.97378	-0.749072	#N/A	0.552306	-4.71158	#N/A
SORBI_3007G152701	-4.59325	-1.41938	-3	-1.08853	-4.14661	#N/A
SORBI_3007G152800	-4.20918	-1.29248	-1.39296	0.14963	-3.84076	-1.76553
SORBI_3007G152900	-0.604208	-1.8669	2.68088	0.0141692	-0.293274	2.25627
SORBI_3007G153001	0.272111	0.290078	4.02102	2.32058	0.822588	3.77951
SORBI_3007G153100	-1.65598	-0.510132	2.90945	2.30196	-1.6055	2.42137
SORBI_3007G153200	-2.19923	-1.63624	1.71613	0.392583	-1.5917	0.61458
SORBI_3007G153400	-1.89896	-0.773732	2.32184	1.50407	-2.97582	1.17961
SORBI_3007G153600	-3.51128	-0.918774	0.0872347	0.149979	-3.26718	0.167009
SORBI_3007G153900	-0.253149	-0.0859926	3.29198	2.26127	1.35026	3.51877
SORBI_3007G154001	-2.35957	-1.59833	2.15763	1.02497	-2.15608	1.74506
SORBI_3007G154300	-1.02753	-1.23322	3.45882	1.50635	-0.476579	1.83129
SORBI_3007G154400	-2.07328	-1.25651	1.31515	0.444401	-3.18626	0.371137
SORBI_3007G154901	-2.69355	-2.20014	0.561078	-0.668824	-2.91599	-0.856168
SORBI_3007G155000	1.28454	-0.631016	4.179	1.94824	1.20756	3.64736
SORBI_3007G155050	0.868184	-1.71852	1.61886	0.0685171	-1.5136	0.323395
SORBI_3007G155200	-1.10363	0.977129	3.2981	2.8047	-1.43352	1.97136
SORBI_3007G155300	-2.81043	-1.17791	-0.4975	0.154073	-2.99538	#N/A
SORBI_3007G155400	-3.50041	-1.27744	-2.4235	-1.40257	-3.94371	#N/A
SORBI_3007G155500	-4.33397	-2.94317	-1.96165	-0.731043	-4.52961	-2.61575
SORBI_3007G155600	-2.55158	-1.83013	1.09407	-0.124827	-1.5614	1.79693
SORBI_3007G155700	-2.52859	-1.49023	-1.76053	0.670826	#N/A	#N/A
SORBI_3007G155900	-2.63097	-0.392168	0.757164	1.38354	-4.3189	-1.83428
SORBI_3007G155950	-1.25209	-0.675147	2.51708	1.09806	-0.587588	2.3305
SORBI_3007G156000	-2.56605	-1.46512	-1.12786	-1.04203	-4.02054	-2.91883
SORBI_3007G156200	-3.05193	-1.73603	-1.20479	-0.895559	-3.46449	-1.78693
SORBI_3007G156300	3.08916	2.79445	4.32974	2.75315	2.05032	3.9698
SORBI_3007G156400	1.27662	0.434258	5.5331	2.85933	0.483823	3.64666
SORBI_3007G156500	-0.322689	-1.1091	2.96664	1.38589	-1.57571	1.47282
SORBI_3007G156600	-1.85687	-1.81688	2.74745	-0.42515	-4.02744	-0.0608304
SORBI_3007G156800	-1.95684	-1.35008	0.872296	0.342161	-1.67625	1.15511
SORBI_3007G156900	-3.75931	-3.04454	-0.415544	-0.983978	-3.23315	-0.67301
SORBI_3007G157000	-0.845849	-2.18597	1.96969	-1.38735	-1.02205	1.05801
SORBI_3007G157100	-3.66665	-1.80603	-1.35772	-0.467161	-4.37511	-2.15439
SORBI_3007G157200	-3.28346	-2.20872	-1.38139	-0.497462	-3.74817	-1.2203
SORBI_3007G157300	-0.930849	-1.99707	0.92545	-0.113323	0.608618	1.48197
SORBI_3007G157550	-3.10061	-2.78037	-0.966124	-1.15036	-3.19401	-1.43442
SORBI_3007G157600	-2.62798	-1.60275	-1.05859	-1.21844	-3.54298	-3.5882
SORBI_3007G157800	-3.16773	-0.797053	-0.747382	-0.0625516	-3.95182	-1.7154
SORBI_3007G157900	-4.39109	-0.245596	#N/A	0.087501	#N/A	#N/A
SORBI_3007G158000	-0.0464541	0.254478	4.147	2.64484	-0.430562	3.43966
SORBI_3007G158100	-1.80735	-1.19008	-0.175572	1.03011	-3.86899	#N/A
SORBI_3007G158300	-2.43587	-1.60914	-0.496524	-1.10722	-2.48295	-0.6891
SORBI_3007G158400	-2.51774	-2.01504	-0.0706779	-0.930083	-3.46997	-0.802526
SORBI_3007G158500	-3.03649	-0.549732	-0.877157	-0.29513	-2.4911	-1.11055
SORBI_3007G158600	-2.22646	-2.3675	-0.393823	0.177648	-3.05573	-0.147794
SORBI_3007G158800	-2.25902	-1.99609	2.30494	-0.192916	-2.16243	1.65361
SORBI_3007G158900	-0.877444	-1.85104	0.941903	-0.575521	-0.571391	-0.0167761
SORBI_3007G159000	-1.98253	-3.47923	1.73932	-1.00482	-1.17064	2.45164
SORBI_3007G159100	-3.45749	-3.08373	0.371681	-0.534922	-4.37301	-1.15519
SORBI_3007G159200	0.79364	-0.925183	3.51324	0.994921	-0.617993	2.09249
SORBI_3007G159300	-2.54148	-1.39428	-1.09469	-1.40846	-3.43112	-2.15299
SORBI_3007G159450	-1.86285	-1.33588	2.59599	1.16081	-2.04647	0.208999
SORBI_3007G159600	-2.40078	-0.705447	1.61607	1.41996	-2.93845	0.278206
SORBI_3007G159650	-2.01092	-2.05265	2.41163	1.01712	-1.58019	0.7265
SORBI_3007G159700	-1.36116	-1.60273	2.40945	-0.234532	-1.58925	1.60255
SORBI_3007G159800	-2.4929	-2.44677	1.13449	-0.396161	-3.62802	-1.34931
SORBI_3007G160050	-1.06299	-1.96956	1.69112	-0.0669953	-0.457947	1.25776
SORBI_3007G160200	-3.26596	-0.0844066	1.4196	1.62255	-2.01758	0.387999
SORBI_3007G160400	-2.82182	-2.03594	0.679055	-0.291788	-3.52638	-1.2913
SORBI_3007G160700	-2.31974	-0.365291	2.52374	1.47159	-0.871948	2.97644
SORBI_3007G160900	-0.440414	-1.12339	2.86361	0.407442	-0.768185	2.78312
SORBI_3007G161000	-2.14638	-1.28667	1.14291	-0.10388	-1.04683	1.08774
SORBI_3007G161100	-2.86151	-1.90153	-0.618576	-1.09281	-3.27229	-0.261045
SORBI_3007G161200	-2.24125	-2.34906	1.38128	-1.03834	-1.53764	1.04232
SORBI_3007G161300	-3.56291	0.455695	-1.32365	1.23318	-3.2461	-1.55314
SORBI_3007G161400	-1.03	-1.67182	0.642717	-0.118179	-1.75789	0.693448
SORBI_3007G161500	-3.46329	-1.91009	-0.440327	-0.77369	-3.34341	-0.882759
SORBI_3007G161600	-1.13768	-0.205267	-0.202076	0.108438	-1.23006	0.151764
SORBI_3007G161800	-4.31709	-1.69713	1.03302	0.466112	-2.67396	-0.765526
SORBI_3007G162000	-2.68802	-1.28542	0.0266651	1.36804	-3.01863	0.0823414
SORBI_3007G162100	1.22329	-1.46141	2.9802	0.356076	1.24997	2.66638
SORBI_3007G162200	-3.5525	-2.09207	-2.37808	-1.11248	-3.87819	-3.01979
SORBI_3007G162250	-2.97835	-1.8327	-0.431007	-0.176153	-3.92933	-1.16654
SORBI_3007G162300	-3.37497	-2.69529	-0.629327	-1.49143	-5.56016	-3.17876
SORBI_3007G162400	-4.76464	-3.15496	-1.17257	-1.08886	-4.56489	-2.8064
SORBI_3007G162500	-1.4457	-1.54487	2.83154	1.40306	-1.21828	2.23197
SORBI_3007G162700	0.368588	-0.192164	4.18639	1.13316	-2.37446	0.823849
SORBI_3007G162901	1.78103	-0.325667	3.13968	1.166	0.600086	2.03549
SORBI_3007G163001	-2.58039	1.02416	0.919861	2.09639	-2.35859	1.22619
SORBI_3007G163100	-2.17699	-1.65489	1.11973	0.259074	-1.54262	1.63746
SORBI_3007G163200	-2.06015	-2.0211	2.79658	1.59131	-3.24787	0.946099
SORBI_3007G163300	-1.27538	-2.08448	2.78897	-0.0995887	-2.96637	0.252495
SORBI_3007G163400	-2.12316	-3.03808	1.47154	-1.9937	-2.46473	1.14818
SORBI_3007G163433	-1.95439	-1.58149	2.42377	0.529003	-2.22437	0.845237
SORBI_3007G163466	-3.34252	-2.33085	0.835677	-0.840707	-3.64837	-0.0369264
SORBI_3007G163600	-3.28604	-2.18494	-0.972218	-1.37925	-1.5349	-0.282437
SORBI_3007G163700	-2.74362	-1.46447	-0.714979	-0.910693	-2.90853	-0.973045
SORBI_3007G163800	-3.45478	-3.27645	-3.4361	-0.919792	-4.6049	-3.95348
SORBI_3007G163901	-3.07902	-2.8899	0.36977	-1.1777	-2.12784	0.6093
SORBI_3007G164000	-2.15039	-1.4605	0.534807	-0.638638	-0.419207	0.978474
SORBI_3007G164050	-1.99692	-0.532697	0.591296	1.62227	-2.91676	0.0597495
SORBI_3007G164151	-0.711653	-1.48297	3.15505	0.414142	-2.64976	0.133452
SORBI_3007G164200	-2.05955	-0.647678	-0.297853	0.240439	-0.944123	0.648682
SORBI_3007G164300	-2.49499	-0.812637	0.480966	-0.855859	-1.70979	-1.16498
SORBI_3007G164500	0.404431	-0.509352	3.9748	2.00676	0.65209	3.779
SORBI_3007G164600	-2.08025	-1.96496	2.45024	0.598861	-3.82391	-0.885259
SORBI_3007G164750	-0.549585	0.110318	3.57047	1.7277	-1.39255	1.57932
SORBI_3007G164900	-1.68712	-1.84708	1.55352	0.707366	-1.26361	1.99908
SORBI_3007G165000	-4.39329	-2.22392	#N/A	-0.603487	-4.14588	-3.57777
SORBI_3007G165100	0.411357	-0.670322	3.66522	1.39811	0.504205	3.60952
SORBI_3007G165200	-1.7894	-1.83026	0.383501	-0.560187	-2.00272	0.322964
SORBI_3007G165400	-0.402383	-0.324536	3.47123	1.7096	-0.226246	2.96044
SORBI_3007G165500	-2.43396	-1.26588	0.771144	-0.380594	-2.06208	0.601666
SORBI_3007G165800	-3.19285	-0.605935	-1.45289	1.86065	-4.42972	-2.50095
SORBI_3007G166000	-0.287335	-2.02516	4.10565	1.16969	-1.67296	2.05311
SORBI_3007G166100	0.511041	-1.3216	2.84654	0.100676	-1.27594	0.761512
SORBI_3007G166200	-2.47101	-1.70208	-0.108463	-0.570927	-2.73707	-0.74049
SORBI_3007G166400	-1.94501	-1.8976	-0.102659	#N/A	-0.936379	0.147459
SORBI_3007G166500	-2.85332	-1.69963	-0.52091	-0.555001	-1.81533	0.68573
SORBI_3007G166600	-3.84716	-2.16063	-2.33333	0.212546	-2.70259	-2.67615
SORBI_3007G166701	-3.51595	-2.179	-2.46392	-0.985338	-4.61294	-2.91133
SORBI_3007G166900	-0.713023	-1.25036	3.86114	1.74686	-0.516833	3.07859
SORBI_3007G167000	-3.37713	-2.29613	-2.10852	-1.18173	-4.36943	-1.73858
SORBI_3007G167100	-3.1549	-2.73759	-0.549006	-1.12263	-3.48915	-0.861193
SORBI_3007G167400	0.852073	1.66857	2.9182	3.0929	-0.581307	2.48837
SORBI_3007G167500	-1.51452	-1.70591	1.73394	0.159573	-1.5597	1.35963
SORBI_3007G167600	-3.06777	-1.39267	-0.078142	-0.249306	-3.56863	-0.978399
SORBI_3007G167700	-1.92442	-2.93909	1.72255	-0.987798	-1.16563	1.88238
SORBI_3007G167800	-1.30237	-1.48743	1.80395	-0.635026	-0.419507	2.40767
SORBI_3007G167900	-0.793528	-1.34399	2.90803	0.0633195	-1.54501	2.29865
SORBI_3007G167950	-0.5643	-1.34042	3.2499	1.10799	-2.24499	1.12246
SORBI_3007G168000	-2.92558	-2.93279	0.477515	-0.127642	-0.805385	0.848874
SORBI_3007G168100	-1.35609	-0.458346	2.5402	0.679378	-1.00216	2.15367
SORBI_3007G168300	-1.7848	-1.4977	0.604017	-0.74828	-2.42386	-0.412264
SORBI_3007G168500	-2.36813	-3.21675	-0.527438	-2.23069	-2.00514	0.141038
SORBI_3007G168600	-2.30573	-2.77405	-0.0825204	-1.51367	-4.27548	-1.38603
SORBI_3007G168800	-2.69565	-2.38065	0.932535	-0.4584	-2.74079	-0.723081
SORBI_3007G168900	-4.12124	-1.14524	-1.5688	1.04876	-3.52387	-0.696774
SORBI_3007G169000	-2.08959	-1.75333	-0.526417	-0.351371	-3.85169	-2.1889
SORBI_3007G169200	-4.12027	-1.15573	-3.04836	-0.735919	-4.35982	-2.85379
SORBI_3007G169500	-0.0651682	0.772945	2.77444	2.04406	1.54739	2.72584
SORBI_3007G169533	-1.30001	-0.652782	-0.394198	1.80068	-1.28671	-0.244779
SORBI_3007G169566	-1.35259	-1.76612	2.71716	0.0932664	-1.74838	1.31065
SORBI_3007G169600	-1.80662	-1.94555	0.954029	-0.949451	-0.645647	1.07392
SORBI_3007G169700	-2.68947	-2.50377	0.170454	-1.22116	-3.81502	-1.60955
SORBI_3007G169900	0.174439	0.585818	4.01131	2.89187	0.62001	3.90773
SORBI_3007G170100	-1.81071	-1.35218	2.69816	1.09088	-0.870989	3.03825
SORBI_3007G170200	-3.11257	-0.823047	0.24683	0.260931	-3.79347	-0.332372
SORBI_3007G170300	0.0747278	-0.993521	3.24906	0.866984	-0.381117	2.60084
SORBI_3007G170400	0.713795	-0.948571	3.32054	1.3053	0.900735	3.19116
SORBI_3007G170500	0.662632	0.533649	3.88628	2.59006	0.784774	3.54242
SORBI_3007G170800	1.23943	0.545636	4.33163	1.90587	1.90019	3.25064
SORBI_3007G170900	-1.32016	-0.343795	3.57792	2.3185	-1.89477	2.59259
SORBI_3007G171000	-4.02731	-1.7864	-0.700469	-0.476029	-4.2167	-0.436044
SORBI_3007G171100	-2.00454	-1.71042	0.196211	-0.96179	-1.55896	0.0898265
SORBI_3007G171200	-1.12588	-1.04777	0.793899	0.741562	0.192351	1.17051
SORBI_3007G171300	-2.21986	-1.74251	2.40735	0.100734	-2.93639	1.80173
SORBI_3007G171400	0.0879393	-1.3063	3.62001	-0.184659	-0.902017	2.5533
SORBI_3007G171500	-2.71917	-2.07997	-1.30577	-0.75572	-2.56971	-1.45322
SORBI_3007G171700	-3.28284	-1.88143	-0.25068	-0.499458	-5.03526	-1.02748
SORBI_3007G172100	-0.160341	1.1038	4.36373	1.86377	-1.13173	3.37606
SORBI_3007G172200	-2.69053	-1.83888	-0.962575	-1.69161	-3.76082	-0.22599
SORBI_3007G172400	-2.71856	-2.11244	0.818947	-0.679341	-3.04743	1.3369
SORBI_3007G172500	-2.10637	-2.24044	2.11065	0.566606	-1.43869	2.08091
SORBI_3007G172600	-2.24042	-1.85554	1.22652	-0.80128	-1.05144	1.67335
SORBI_3007G172800	-3.34058	-1.85849	-0.917357	-0.986695	-2.98698	-1.2263
SORBI_3007G173000	-2.98291	-1.89988	-1.70119	-1.022	-3.27812	-1.39584
SORBI_3007G173100	-1.66267	-2.35061	0.994293	-1.09841	-0.236799	1.69683
SORBI_3007G173150	-4.7535	-2.65656	-1.36872	-0.720632	-4.00803	-2.21421
SORBI_3007G173200	-1.02095	-1.60612	-0.0700167	-1.25571	0.171161	0.121618
SORBI_3007G173300	-0.896194	-1.95855	2.8282	-0.89459	-0.637714	3.13212
SORBI_3007G173400	-0.669526	-0.558563	2.13755	0.343484	-0.777805	1.49257
SORBI_3007G173700	-1.65214	-0.567612	1.09201	-0.200045	-2.05624	0.444847
SORBI_3007G173800	-3.40863	-2.7793	-2.15528	-0.871692	-3.6604	-2.04789
SORBI_3007G173901	-2.49915	-1.83062	1.57494	1.05387	-3.64108	0.709069
SORBI_3007G174000	-2.91794	-2.07099	1.54029	0.544679	-1.25224	1.79912
SORBI_3007G174100	-2.70077	-2.26439	1.14553	0.385674	-3.62037	-0.571243
SORBI_3007G174200	-2.14336	-0.554563	1.77844	1.13037	-3.28357	0.787557
SORBI_3007G174300	-2.03523	-1.69904	1.0178	-0.353604	-2.34405	1.0926
SORBI_3007G174500	-2.72868	-1.17566	2.05936	0.64612	-3.3687	0.239955
SORBI_3007G174701	-1.62986	-1.52833	2.09383	0.843834	-2.33191	0.890739
SORBI_3007G174800	-3.29155	-1.46746	-0.802355	-1.04851	-2.22821	0.238163
SORBI_3007G174900	-3.23523	-2.6084	-0.0831469	0.635234	-1.81807	0.746016
SORBI_3007G175000	-2.06649	-2.36724	2.26218	1.04979	-2.98297	0.264621
SORBI_3007G175100	-1.7536	-1.44439	1.76698	0.914995	-1.83659	0.688236
SORBI_3007G175200	-3.00448	-2.44904	0.264341	-0.807051	-2.40771	0.20083
SORBI_3007G175300	-1.11334	-1.25512	1.77058	1.55469	-1.33925	2.62844
SORBI_3007G175400	-3.13653	-1.00022	0.320339	1.86629	-3.28208	0.273779
SORBI_3007G175600	-1.64285	-2.57766	1.53802	0.598802	-2.24427	0.190643
SORBI_3007G175701	-2.21283	-2.21953	1.33608	-2.00079	-2.23702	0.696456
SORBI_3007G175900	1.09248	-1.34579	4.271	1.05231	0.593545	1.96716
SORBI_3007G176000	0.0863576	-0.170286	3.69178	1.94905	-1.7039	2.7512
SORBI_3007G176100	-1.47381	-1.40169	2.53302	0.749089	-0.819822	2.67833
SORBI_3007G176300	-0.339473	-1.47325	3.25038	2.08957	-1.56348	1.81408
SORBI_3007G176400	-1.60738	-1.17409	2.98568	0.971413	-1.82725	1.8622
SORBI_3007G176600	0.441062	0.96349	2.53979	2.56032	-0.522577	1.86351
SORBI_3007G176700	-1.76108	-2.40709	2.25963	-0.706271	-1.7756	1.54264
SORBI_3007G176800	-3.37121	-0.101343	-1.47418	2.40363	-3.73562	-2.05578
SORBI_3007G176900	-4.32474	-0.264961	#N/A	2.05046	-3.83835	-2.07258
SORBI_3007G177200	0.240118	-1.74697	2.03154	0.231706	-0.164009	1.34821
SORBI_3007G177400	-3.15268	-1.7553	0.233534	-0.672349	-3.32438	-0.117798
SORBI_3007G177500	-2.92904	-1.51551	-0.0216812	-0.248934	-3.13312	-0.787337
SORBI_3007G177600	-4.45277	-2.86634	-2.21997	-0.983567	-3.56502	#N/A
SORBI_3007G177801	-3.09243	-2.33293	-1.27843	-0.526115	-4.76901	-2.77013
SORBI_3007G177901	-3.39034	-2.81329	-1.57325	-0.809008	-4.36359	-1.72584
SORBI_3007G178000	-1.93533	-0.258243	1.68291	1.67607	-2.49717	0.853481
SORBI_3007G178100	-3.86673	-0.810877	-2.40114	-0.783039	-4.52212	-2.89563
SORBI_3007G178200	-2.84054	-0.680942	-0.611121	-0.0340083	-2.15201	-0.93289
SORBI_3007G178300	-1.92291	-2.94919	1.24927	-0.97659	-2.19748	1.04447
SORBI_3007G178401	-0.824312	-1.28399	0.962286	-0.377605	-2.18299	0.768252
SORBI_3007G178500	-3.14333	-1.50062	-0.241152	-0.772839	-3.15037	-0.840849
SORBI_3007G178600	-1.35827	-0.549281	1.36294	1.14034	-1.19123	-0.00771506
SORBI_3007G178700	-2.35724	-1.25883	1.60217	-0.420052	-2.25632	1.17088
SORBI_3007G178900	-3.06474	-0.956153	0.396178	1.53543	-3.05491	0.680196
SORBI_3007G179100	-1.91108	-1.54978	0.0624148	-0.126742	-1.3427	0.187919
SORBI_3007G179266	-2.29136	-1.85139	1.81922	0.191845	-2.83557	1.32236
SORBI_3007G179332	-1.87741	-1.03518	1.24927	0.317564	-1.6637	1.50225
SORBI_3007G179400	-1.19406	-1.87794	2.69565	-0.804715	-2.46365	1.03413
SORBI_3007G179500	-1.7572	-1.20508	1.08938	-0.604095	-1.08182	1.76519
SORBI_3007G179600	-4.03012	#N/A	1.35079	-1.30256	-2.43715	-0.521475
SORBI_3007G179700	-2.51404	-1.34759	0.823809	1.00672	-2.5781	0.445206
SORBI_3007G179750	-1.25063	1.26897	2.3375	2.8357	-2.20048	1.82236
SORBI_3007G179800	-2.11187	-2.28325	1.16023	-1.39292	-2.79399	0.899018
SORBI_3007G180050	-0.73383	-0.225785	2.72183	0.591692	-0.613023	2.5506
SORBI_3007G180100	-3.05044	-2.0403	#N/A	-0.659812	-3.81579	#N/A
SORBI_3007G180450	-1.41538	-0.333359	3.07402	2.05039	-0.815548	2.69476
SORBI_3007G180600	-2.37812	-0.6844	0.626371	-0.0862872	-1.85026	0.555174
SORBI_3007G180800	-4.1172	-1.49325	-2.23664	-1.29431	-4.39039	-2.43906
SORBI_3007G180900	-2.20155	-0.440332	2.1378	1.71615	-1.85721	1.68792
SORBI_3007G181000	-0.964933	-0.196806	2.58706	1.7025	-0.839335	2.25417
SORBI_3007G181300	-1.9047	-2.5858	2.00161	-1.33221	-2.7635	-0.0412309
SORBI_3007G181500	-1.85298	0.597926	2.17186	2.38576	-2.17246	1.35518
SORBI_3007G181900	-3.29947	-2.65633	-1.84351	-0.826876	-4.82828	-2.49137
SORBI_3007G182000	-2.87246	-1.11792	-0.188587	0.404949	-2.83522	0.039922
SORBI_3007G182101	-1.49527	-0.392912	0.787024	0.0355984	-1.43766	0.0264683
SORBI_3007G182200	-1.46411	-2.2683	1.9844	-1.14989	-0.111537	2.47515
SORBI_3007G182300	-4.05514	-2.24305	-0.943302	-0.0346299	-3.59936	-0.79176
SORBI_3007G182400	-0.00753325	0.20653	3.13903	1.51394	-0.835237	2.137
SORBI_3007G182500	-1.89551	-0.221244	-0.245745	0.234707	-2.57399	-0.734974
SORBI_3007G182600	-2.64273	-1.71002	-1.68676	-0.359775	-4.30228	-2.55088
SORBI_3007G182700	-0.714961	-2.84882	1.0436	-1.34724	-2.92344	-0.800721
SORBI_3007G182801	-2.64812	-1.62098	-0.761942	-0.321828	-4.33204	-1.08553
SORBI_3007G182900	-0.926312	-0.633239	3.09568	2.08338	0.506983	3.23162
SORBI_3007G183000	-1.86793	-1.51811	2.03299	0.603361	-2.84159	-0.0865244
SORBI_3007G183050	-0.740216	-2.44012	1.98477	-0.224881	-2.87501	0.575386
SORBI_3007G183100	-1.76985	-2.06476	0.667931	-0.155212	-2.0213	-0.312242
SORBI_3007G183300	-3.46787	-1.60887	0.0750629	1.23206	-3.81566	0.0326354
SORBI_3007G183400	-1.20069	-2.04613	2.17755	-0.516445	-0.908003	1.84888
SORBI_3007G183500	-2.51168	-1.55796	0.606146	0.557898	-2.20515	1.11451
SORBI_3007G183600	-0.555278	-1.48522	1.63895	0.991744	-1.00299	0.571754
SORBI_3007G183700	-1.9362	-2.00686	1.57793	-0.472488	-1.70773	1.74952
SORBI_3007G183800	-0.999229	-2.8868	1.81551	-0.062103	-1.00971	2.35655
SORBI_3007G183900	-2.63803	-1.65946	-1.13541	-0.745058	-3.55072	-1.38007
SORBI_3007G184001	-2.04508	-1.98047	1.12282	-1.04016	-3.27405	0.544433
SORBI_3007G184100	-3.4036	-0.508206	0.200946	1.05237	-3.92807	-1.44838
SORBI_3007G184200	-2.75995	-2.47254	-0.344036	-1.20742	-3.14097	-0.760151
SORBI_3007G184300	-2.55931	-2.43044	-0.422711	-0.638533	#N/A	-1.02748
SORBI_3007G184500	-3.59968	-1.14203	-2.22283	-0.531471	-4.3499	-2.76358
SORBI_3007G184600	-2.81662	-1.86978	-0.518053	-1.0427	-3.19637	-0.443598
SORBI_3007G184700	-1.94606	-1.9824	1.44673	-1.39298	-1.89403	1.0572
SORBI_3007G185000	-1.61901	-2.92997	0.697897	-1.56071	-3.06857	-0.880586
SORBI_3007G185100	-3.55676	-2.9958	-1.33845	-0.923102	-3.73206	-2.60893
SORBI_3007G185200	-2.82644	-1.36843	-0.171461	-0.664408	-3.75855	-0.640627
SORBI_3007G185300	-0.641653	-1.78681	3.71907	0.115149	-1.03635	2.26897
SORBI_3007G185400	-2.51078	-1.86206	2.10261	0.435074	-4.19641	-0.377359
SORBI_3007G185600	-2.68097	-1.3216	0.987927	#N/A	-2.61686	1.55748
SORBI_3007G185700	-2.15814	-1.57433	1.46086	-0.852804	-2.41031	1.65046
SORBI_3007G185801	-2.06916	-1.89413	#N/A	#N/A	-2.3173	#N/A
SORBI_3007G185900	-1.64797	-0.175207	2.05605	1.57137	-1.6788	1.42519
SORBI_3007G186000	-1.69769	-0.756305	0.0198455	-1.16874	-1.75971	-0.167622
SORBI_3007G186100	-1.72027	-1.05104	0.683785	-1.10992	-2.68769	0.098394
SORBI_3007G186400	-4.70836	-3.70694	#N/A	-2.68068	-3.58429	#N/A
SORBI_3007G186500	-0.367819	-1.0801	2.34773	0.956194	0.759676	2.58398
SORBI_3007G186600	-0.284354	-0.903636	3.3841	1.77908	0.211804	3.2271
SORBI_3007G186700	-0.884827	-1.48722	1.06332	-0.474422	-0.493923	0.775438
SORBI_3007G186900	-3.21813	-1.40065	0.0495307	-0.778176	-2.38521	-0.269599
SORBI_3007G187000	1.70976	1.16218	4.51586	2.79488	0.197637	3.09315
SORBI_3007G187100	0.256999	0.652896	3.61207	2.42503	0.582932	2.9819
SORBI_3007G187300	0.43245	0.309251	3.90754	2.1708	1.11039	3.82994
SORBI_3007G187400	-3.84719	-2.17345	-0.471914	-1.11882	-2.97398	-0.441255
SORBI_3007G187500	-2.625	-0.694469	0.548997	0.794569	-3.67231	-0.366234
SORBI_3007G187600	-3.99235	-2.72849	-0.941988	-0.706655	-4.59976	-1.58317
SORBI_3007G187700	-3.43548	-2.04804	-0.60412	0.310781	-3.93271	-1.36502
SORBI_3007G187800	1.2664	0.908743	4.44096	2.31909	1.43451	4.18184
SORBI_3007G187900	-3.01936	-0.906283	-1.24464	0.56349	-3.36689	-0.59668
SORBI_3007G188001	-2.80068	-2.73196	#N/A	-0.302563	-3.90027	#N/A
SORBI_3007G188200	-3.87176	-2.48009	-1.57603	-1.10584	-4.22462	-1.85783
SORBI_3007G188300	-1.87436	-3.44133	2.28888	-1.98751	-2.34219	1.72498
SORBI_3007G188400	-2.49923	#N/A	0.5025	#N/A	#N/A	#N/A
SORBI_3007G188600	-0.632371	-2.10776	2.85662	-0.964582	-1.34761	1.53868
SORBI_3007G188701	-3.52332	-2.77881	-1.79793	-1.63062	-3.74874	-2.7515
SORBI_3007G188800	-3.1642	-2.76533	0.757583	-0.761085	-3.75748	-0.785027
SORBI_3007G188900	-3.52108	-2.12596	-0.0446457	-0.736026	-3.0101	-0.0524736
SORBI_3007G189000	-2.91427	-1.97753	#N/A	-0.15056	-2.50995	#N/A
SORBI_3007G189200	-2.48842	-2.76287	0.16665	-0.565597	#N/A	-0.512908
SORBI_3007G189300	-1.20596	-1.15402	3.17333	1.97611	0.0820886	3.44126
SORBI_3007G189400	-0.197427	-0.415387	2.95381	1.98222	0.751642	3.09148
SORBI_3007G189500	-3.06047	-1.53509	0.657171	-0.287307	-2.78043	0.165091
SORBI_3007G189600	-2.65658	-3.23234	0.290839	-3.32119	-2.97752	-0.714887
SORBI_3007G189900	-2.54773	-0.895737	1.48283	0.542098	-2.23095	1.27979
SORBI_3007G190000	-2.30659	-0.275043	0.389042	0.293382	#N/A	0.303784
SORBI_3007G190100	-0.915414	-1.3817	1.68023	-0.894236	-2.44512	1.08397
SORBI_3007G190466	-2.30074	-2.03211	0.100942	-0.750335	-1.47868	0.258773
SORBI_3007G190600	-2.82685	-2.22227	-1.00009	-0.585324	-3.11031	-1.45529
SORBI_3007G190700	-3.53119	-1.38413	-1.69479	-1.3354	-4.0605	-3.13976
SORBI_3007G190800	-1.92296	-1.23985	2.67243	#N/A	-1.04499	2.29445
SORBI_3007G190901	-2.74993	-2.42798	0.885872	-0.638712	-2.48698	0.796513
SORBI_3007G191000	-1.29298	-1.83689	2.54558	0.437901	-1.61686	2.05331
SORBI_3007G191100	-1.34536	-1.438	3.28654	1.13847	-1.16115	2.95666
SORBI_3007G191150	-1.58154	-0.532942	3.10852	1.76677	-2.79871	1.54251
SORBI_3007G191200	-1.37099	1.0869	2.9382	2.98535	-1.97831	2.56951
SORBI_3007G191300	-3.12567	-1.4846	-0.04283	-0.207872	-2.41973	0.372894
SORBI_3007G191500	-1.65384	-0.988838	2.86975	1.12589	-0.815797	1.92305
SORBI_3007G191600	2.16531	-1.47207	3.306	-0.510268	0.225475	2.58496
SORBI_3007G191700	-2.08169	-1.56818	-0.548905	-1.81618	-1.43486	-0.557676
SORBI_3007G191800	-0.487486	-2.06311	2.18222	0.372516	0.142377	2.21847
SORBI_3007G191900	-2.79163	-0.802756	-0.170094	0.914899	-2.74559	-0.673616
SORBI_3007G192000	-3.55534	-2.56975	0.577289	-0.162328	-3.07322	0.426889
SORBI_3007G192100	-2.26456	-1.98328	-0.68967	-0.991064	-2.14365	-1.23737
SORBI_3007G192200	-2.96297	-2.34989	#N/A	-1.52324	-4.60857	#N/A
SORBI_3007G192400	-1.86836	-0.0918817	1.5866	1.2023	-2.22864	1.35635
SORBI_3007G192500	-3.44767	#N/A	#N/A	-1.60866	-2.33848	#N/A
SORBI_3007G192600	-2.33075	-2.01687	0.919305	-0.856505	-2.68955	0.67666
SORBI_3007G192700	-1.75442	-1.2719	2.42812	0.20671	-1.6599	1.11989
SORBI_3007G192800	-2.79901	-1.54352	-0.639942	-1.12031	-2.20397	-0.728611
SORBI_3007G192900	-3.49172	-2.60533	-1.60693	-0.969398	-3.72896	-2.12697
SORBI_3007G193000	-3.15776	-2.67128	0.0660165	-1.64089	-2.94241	1.04676
SORBI_3007G193200	-2.57525	-1.31404	-0.380267	-0.143852	-2.85202	-0.515645
SORBI_3007G193300	-3.49923	-1.13288	#N/A	-0.583774	-3.49048	#N/A
SORBI_3007G193400	-0.401545	-2.17802	1.3784	-0.99401	0.56325	2.18001
SORBI_3007G193500	-1.10909	-1.83176	1.07079	-0.0590279	0.189327	1.16825
SORBI_3007G193700	-2.75207	-1.61922	-0.818865	-1.11138	-1.49436	-0.560197
SORBI_3007G193800	-2.0549	-2.08579	-1.82303	-1.39139	-1.02058	-0.819055
SORBI_3007G194000	-2.86797	-1.71549	0.362388	0.750075	-3.09473	-0.231599
SORBI_3007G194100	-2.25903	-1.21378	1.22353	0.355125	-2.79986	2.35275
SORBI_3007G194200	-2.5459	-3.54889	-1.34234	-3.41109	-1.34268	-0.82226
SORBI_3007G194300	-3.10291	0.0444854	1.01465	0.0730702	-1.29082	-0.410279
SORBI_3007G194400	-0.925083	-1.53143	1.17906	-0.3745	-0.289384	1.13316
SORBI_3007G194500	-3.14793	-2.11795	-2.28344	-0.428664	-4.17909	-0.12291
SORBI_3007G194600	-3.74723	#N/A	1.5025	#N/A	-1.34002	2.94215
SORBI_3007G194700	-2.6516	-0.392231	0.239024	1.10891	-2.77003	-0.0956766
SORBI_3007G194800	-1.46594	-0.382148	1.54863	0.960049	-0.213806	1.39142
SORBI_3007G194900	-1.61393	-1.91399	2.42543	0.890445	-2.87317	-0.397043
SORBI_3007G195000	-3.06612	-1.28159	-0.916064	-0.660921	-1.7089	-0.540167
SORBI_3007G195400	-3.1201	-2.31954	-0.435403	-0.764252	-3.28232	-1.0612
SORBI_3007G195500	1.52762	-0.551384	4.52371	2.4739	1.44848	4.25087
SORBI_3007G195600	-1.33812	-2.0495	2.49966	-0.109376	-1.4363	1.95707
SORBI_3007G195701	-3.32793	-1.32919	-1.51464	-0.871692	-2.9667	-2.18164
SORBI_3007G195900	-1.08365	-1.49234	2.24461	1.08789	-1.48083	1.63867
SORBI_3007G196100	-3.30084	-0.674624	-0.35396	0.33842	-3.29373	-0.368232
SORBI_3007G196201	-0.47408	-1.96014	3.53308	1.61171	-1.21177	2.50688
SORBI_3007G196500	-1.91874	-2.02983	1.07564	-1.01044	-1.34541	0.847145
SORBI_3007G196700	-3.76732	-2.3642	-1.08246	-2.02544	-5.19415	-2.35157
SORBI_3007G196900	-3.16413	-1.15553	-1.71519	-0.469001	-3.79059	-1.89267
SORBI_3007G197400	-3.06802	-1.9051	-0.544674	-0.726631	-3.24144	-1.89178
SORBI_3007G197450	-0.515231	-0.77129	2.19078	1.25699	0.735108	2.25195
SORBI_3007G197500	-2.66027	-1.03046	0.581701	0.489235	-3.46543	0.335789
SORBI_3007G197800	-1.67637	-1.95562	1.43126	-0.268121	-1.51805	0.796961
SORBI_3007G197900	-3.14198	-1.88009	-0.930474	-0.46596	-3.58724	-0.963108
SORBI_3007G198000	-0.271664	-0.0931945	3.59926	2.3613	0.355042	3.28678
SORBI_3007G198100	-0.982574	-1.27198	2.72781	1.21056	-1.72449	1.84193
SORBI_3007G198200	-1.23968	-1.95705	2.19784	0.3007	-0.993256	1.84227
SORBI_3007G198400	-3.63228	-2.48916	-1.18308	-1.23445	-3.34093	-0.973045
SORBI_3007G198500	-2.55567	-1.8663	1.118	-0.997612	-3.67442	-0.733603
SORBI_3007G198700	-1.9788	0.397835	0.893423	1.88026	-4.19738	-1.32361
SORBI_3007G198900	-0.878502	-1.56617	2.97787	-0.413594	-2.10034	2.2922
SORBI_3007G199101	-2.18408	-2.04387	1.14845	-0.522584	-2.06036	1.27898
SORBI_3007G199200	-2.93593	-1.04581	0.621376	0.352758	-2.82159	0.532992
SORBI_3007G199500	0.398722	-0.901715	3.48339	0.854886	0.199102	1.87372
SORBI_3007G199550	-2.37083	-1.70211	1.12277	-1.19253	-2.1659	0.372692
SORBI_3007G199700	-1.56611	-1.04866	1.94878	1.11225	-2.00928	0.545579
SORBI_3007G199800	-1.01027	-2.26364	#N/A	#N/A	-3.14583	-0.0274807
SORBI_3007G199901	-1.86168	-1.47281	3.03319	0.711357	0.137755	2.59241
SORBI_3007G200000	0.623721	-0.195764	3.26647	1.55922	1.03149	2.68113
SORBI_3007G200200	-2.83574	-1.40742	-0.742885	-0.608658	-4.24201	-2.70276
SORBI_3007G200300	-3.26947	-2.73192	-1.69004	-0.529939	-3.83796	-2.55417
SORBI_3007G200400	-2.00362	-1.35371	1.06747	0.781489	-2.04432	0.858256
SORBI_3007G200600	-1.74671	-1.66992	#N/A	-0.0492396	-3.87044	#N/A
SORBI_3007G200700	-2.54412	-2.68731	1.21793	-0.79834	-2.63969	0.0240835
SORBI_3007G200900	-3.13194	-2.71426	-0.996738	-1.64391	-3.81377	-1.86684
SORBI_3007G201000	-1.77254	-1.54639	0.152179	-1.05889	-2.87211	0.1445
SORBI_3007G201100	-1.26269	1.93078	2.41662	3.3998	0.0607489	1.40041
SORBI_3007G201200	-3.77388	-2.70015	-0.135961	-0.517933	-4.26768	-1.09803
SORBI_3007G201300	-2.8955	-2.19965	1.07407	-0.983601	-3.56296	-0.788886
SORBI_3007G201400	-0.578627	-0.78141	1.48441	0.0834106	-1.64488	0.492615
SORBI_3007G201600	-1.94516	-1.74045	-0.212963	-0.302563	-3.04718	-0.187295
SORBI_3007G201650	-4.15921	-2.16855	-3.30042	-1.76333	-4.72054	-3.00301
SORBI_3007G201700	-2.21479	-1.16808	0.166288	-1.22071	-2.5834	-0.130454
SORBI_3007G201900	-3.01848	-2.90593	-0.869052	-0.728258	-3.44925	-1.41572
SORBI_3007G202000	-1.07559	-2.27504	1.28472	-0.495682	-0.795958	0.611188
SORBI_3007G202100	-3.00863	-1.34247	0.359693	0.124927	-2.31222	0.307128
SORBI_3007G202300	-1.13404	-0.707317	2.04209	-0.740175	-1.94624	0.991761
SORBI_3007G202360	-0.64969	-0.4175	3.00295	2.31366	-0.648598	2.53209
SORBI_3007G202420	-3.63834	-1.64336	-0.873439	-0.800808	-3.56754	-1.77345
SORBI_3007G202540	-3.58159	-1.37213	-1.36299	-0.437921	-3.89667	-1.68785
SORBI_3007G202600	-3.22143	-1.54863	-1.58555	1.58136	-4.52568	-3.48691
SORBI_3007G202700	-3.51903	-1.76778	-1.25115	-0.76733	-3.78143	-2.48575
SORBI_3007G202900	-2.00449	-0.322115	1.05825	-0.386265	-2.75769	0.597633
SORBI_3007G203000	-0.526499	-1.94523	3.80289	0.938872	-1.3181	2.32886
SORBI_3007G203400	-2.53196	-2.10512	1.05128	-1.3307	-2.16574	1.30428
SORBI_3007G203500	-3.65412	-2.66919	#N/A	#N/A	-2.84098	#N/A
SORBI_3007G203600	-0.762446	-0.696517	2.73939	1.64746	-0.95118	2.29532
SORBI_3007G203700	-2.27108	-0.78804	0.550798	-0.928804	-1.7167	-0.715758
SORBI_3007G203850	-0.334573	-1.86851	2.34293	-0.988925	-0.562701	2.20849
SORBI_3007G204000	-0.672463	-1.57411	2.59814	-0.22045	-0.391511	2.61543
SORBI_3007G204100	-2.48725	-1.6255	1.40877	0.124134	-2.64745	#N/A
SORBI_3007G204200	-1.11111	-1.25696	1.60062	1.18969	-1.21096	1.39384
SORBI_3007G204350	-3.30262	-1.83375	-0.429614	-0.969987	-2.47319	0.117598
SORBI_3007G204500	-0.26407	0.146282	3.55328	2.90927	0.0902667	3.10945
SORBI_3007G204600	-4.13357	-1.76463	-0.41358	-0.933833	-4.05421	-2.34021
SORBI_3007G204700	-1.8232	-2.10265	2.00466	-0.840571	-3.53385	-1.14655
SORBI_3007G204900	-2.73669	-1.92757	0.58883	-0.237097	-3.11951	-0.423277
SORBI_3007G205100	-1.44999	-1.78828	2.79557	1.29624	-2.37573	0.867813
SORBI_3007G205200	-1.05137	0.012231	3.67754	2.18347	-1.00908	3.29868
SORBI_3007G205300	-3.06047	0.241168	3.67055	#N/A	-3.408	2.21157
SORBI_3007G205400	-2.08926	-1.95118	1.54154	0.291538	-1.79245	1.44911
SORBI_3007G205600	-1.94335	-0.881736	0.502191	-0.756883	-1.80378	0.510296
SORBI_3007G205700	-3.72868	-2.57915	-0.731047	-0.833214	-4.27129	-2.93939
SORBI_3007G205900	-3.23872	-2.11019	0.183831	-0.501634	-3.22024	-0.294395
SORBI_3007G206000	-2.32519	-2.45881	0.715997	0.41292	-3.81143	0.102017
SORBI_3007G206100	-2.43598	-2.50081	-1.07618	-1.28508	-2.80688	-1.14268
SORBI_3007G206250	-2.94183	-0.593806	-1.04966	1.84981	-3.34393	-1.84526
SORBI_3007G206300	-2.95472	-1.98256	1.38904	-0.524955	-3.19293	0.769669
SORBI_3007G206550	-1.89071	-1.23711	1.79467	0.350392	-1.38621	2.17689
SORBI_3007G206800	-4.34884	-1.20751	#N/A	-0.77947	-3.90453	-2.54205
SORBI_3007G207000	-3.30041	-0.865373	#N/A	0.186568	-4.03388	#N/A
SORBI_3007G207200	-3.19718	-2.12432	#N/A	-0.210368	-4.36343	#N/A
SORBI_3007G207300	-2.39241	-1.38936	-0.957756	-1.22219	-3.43797	-2.1402
SORBI_3007G207500	-3.26715	-1.40279	-0.147912	-0.359573	-1.87112	-0.420253
SORBI_3007G207800	-3.58684	-1.83536	-0.971019	-0.826889	-4.01659	-1.93177
SORBI_3007G207900	-0.395446	-1.75413	1.9719	0.718042	0.200788	1.98878
SORBI_3007G208000	-1.44525	-2.94113	1.70108	-1.07728	-0.881136	1.18152
SORBI_3007G208100	-2.69568	-3.04646	1.04725	-0.620638	-1.88534	1.30525
SORBI_3007G208300	-2.36333	-1.83818	0.534524	-0.425594	-2.68463	1.05152
SORBI_3007G208400	-2.38501	-1.77608	-0.330594	-0.371085	-3.4852	-1.19463
SORBI_3007G208700	-0.344218	-2.81592	2.96176	0.665111	1.76269	3.36662
SORBI_3007G208800	-2.16227	#N/A	#N/A	-0.887525	-1.50995	#N/A
SORBI_3007G208900	-3.06916	-1.30546	1.26654	1.01937	-1.99538	1.89544
SORBI_3007G209000	-3.63177	-0.778923	-1.67661	0.777103	-3.8428	-1.54566
SORBI_3007G209100	-2.07628	-2.97528	1.90309	-1.13024	-1.36036	1.32478
SORBI_3007G209200	0.138548	0.312569	3.48858	#N/A	0.937702	2.22823
SORBI_3007G209300	-1.89931	-2.36348	0.411582	-1.07921	-2.52054	0.0266301
SORBI_3007G209600	-0.43713	-0.597715	2.03569	1.32685	-0.733987	1.4592
SORBI_3007G210000	-2.15803	-1.61408	0.352087	-0.172439	-2.46854	-0.0283857
SORBI_3007G210100	-3.21956	-2.49859	-0.320431	0.239412	-3.88869	-0.687842
SORBI_3007G210200	-3.73074	-0.778358	-1.65439	1.42515	-4.25128	-2.30869
SORBI_3007G210400	-4.36767	-3.14405	#N/A	-1.91903	#N/A	#N/A
SORBI_3007G210500	-2.02818	-1.40231	0.979331	0.419674	-2.6815	0.420185
SORBI_3007G210600	-2.42883	-0.39659	1.85644	1.43721	-1.97488	1.93369
SORBI_3007G210801	-2.21844	-1.46784	0.536057	0.25933	-2.10102	0.319437
SORBI_3007G211000	-1.97242	-1.88478	2.30842	-0.145547	-2.17378	1.99743
SORBI_3007G211100	-1.47112	-1.66001	0.999919	-0.750942	-0.459655	1.00213
SORBI_3007G211200	-3.92666	-2.28166	-1.56789	-0.546666	#N/A	#N/A
SORBI_3007G211300	-3.45313	-1.26917	-0.61047	-0.207521	-3.25297	-0.708321
SORBI_3007G211500	-2.46542	-2.16806	-0.685229	-1.30587	-1.68905	-0.587982
SORBI_3007G211700	0.90676	-0.523793	2.72965	1.36174	0.0675131	0.936231
SORBI_3007G212000	-0.777318	0.211062	2.47195	2.03259	-1.78467	1.93613
SORBI_3007G212100	-0.887653	0.383881	3.36585	2.7635	-1.58483	2.71283
SORBI_3007G212300	-1.93548	-2.1658	0.712856	-0.54438	-1.72806	0.859422
SORBI_3007G212400	-2.14606	-1.17823	0.645709	0.0449496	-1.04698	0.499437
SORBI_3007G212500	-1.58088	-1.73007	2.57714	-0.554508	-1.36615	2.47404
SORBI_3007G212600	-2.962	-1.61202	-0.549714	-0.573991	-3.39415	-1.46366
SORBI_3007G212700	-1.74603	-0.29143	2.09227	1.37848	-3.12843	0.430424
SORBI_3007G212800	-3.07302	-1.00896	-0.0804624	0.879199	-3.55434	-2.02748
SORBI_3007G213000	-0.791365	-1.63961	1.87425	0.655375	-0.841672	1.07672
SORBI_3007G213400	-1.0483	-1.80635	1.29732	0.375266	-0.707949	1.42491
SORBI_3007G213500	-2.8527	-2.00318	-0.289205	-0.17741	-3.18773	-0.591076
SORBI_3007G213600	-2.72542	-2.29536	0.480966	-0.778149	-2.30254	-0.000288119
SORBI_3007G213800	-3.65583	-2.66125	-2.03597	-0.427959	-3.44107	-1.76002
SORBI_3007G214175	-3.43513	-1.20782	-0.322719	0.421697	-3.16086	-0.15008
SORBI_3007G214300	-0.695891	-1.73985	3.51776	1.13369	-0.721652	3.12963
SORBI_3007G214400	1.15699	0.804596	4.08426	2.47402	1.31667	3.75265
SORBI_3007G214500	-2.36757	-1.84379	0.633774	1.2735	-2.45322	0.698257
SORBI_3007G214600	0.0587727	0.16102	3.43696	2.43059	0.204117	3.07291
SORBI_3007G214800	-2.9269	-1.34605	0.266544	-1.86667	-2.72467	1.36599
SORBI_3007G214900	-1.58559	-0.184311	1.92071	1.82152	-2.28365	1.68694
SORBI_3007G215100	-1.58098	-0.283077	2.89846	1.12202	-0.821102	2.74522
SORBI_3007G215200	-3.14249	-3.20755	-1.84796	-0.971692	-4.41006	-1.94502
SORBI_3007G215300	-3.06434	-2.67106	-1.44717	-2.01989	-3.85824	-2.42914
SORBI_3007G215400	-2.64947	-1.06479	-1.06358	-0.17271	-3.79145	-1.11698
SORBI_3007G215800	-1.18451	-0.476034	2.07476	-0.0826623	-3.28756	-0.258061
SORBI_3007G216001	-2.51773	-2.28265	0.00984817	-0.662496	-4.15539	-1.35394
SORBI_3007G216100	-0.401496	1.21876	2.30661	1.60896	-0.367409	1.52783
SORBI_3007G216201	-3.7706	-3.32475	-1.00767	-1.0389	-4.02766	-1.91999
SORBI_3007G216300	-2.14315	0.0905364	-0.216677	0.970557	-0.865177	-0.994996
SORBI_3007G216401	0.978815	#N/A	1.37179	-0.251717	-0.417914	1.0348
SORBI_3007G216500	-2.06722	-2.14251	1.44601	-1.26109	-1.72478	1.41635
SORBI_3007G216800	-1.51024	-0.569576	-0.0614785	0.112475	-1.92234	0.119889
SORBI_3007G216900	-1.72479	-0.921585	0.398495	-0.868524	-2.82846	-0.327021
SORBI_3007G217100	-1.03674	-1.26017	0.0170735	-0.108658	-0.756722	0.462314
SORBI_3007G217200	-2.5688	-1.36027	0.738253	0.569496	-3.20804	-0.547465
SORBI_3007G217400	-1.51992	-0.919904	1.11852	-0.912294	-1.66737	0.582194
SORBI_3007G217500	-3.12051	-1.34998	#N/A	-0.579211	-3.93261	#N/A
SORBI_3007G217600	-1.95241	-0.602001	1.21755	-0.815217	-1.29853	0.540687
SORBI_3007G217700	-1.80554	-2.10611	2.04663	0.657672	-2.00716	1.09404
SORBI_3007G217800	-3.50118	-3.29691	-1.92271	-1.08185	-4.3804	-1.10289
SORBI_3007G217900	-3.24456	-3.1641	-0.755952	-1.59243	-3.7499	-0.591534
SORBI_3007G218100	-0.989235	-0.920473	2.32314	1.73204	-0.956484	2.4635
SORBI_3007G218200	0.386562	-1.74796	3.49681	0.726035	0.667684	3.87319
SORBI_3007G218300	-0.542824	-1.55856	1.85255	0.227921	-0.830924	1.89427
SORBI_3007G218400	-1.03103	-0.956716	2.12428	0.914392	-1.45161	1.62991
SORBI_3007G218450	-0.761397	-0.894937	3.52098	2.33853	0.489077	4.30725
SORBI_3007G218500	-3.62479	-1.50347	-1.32035	-0.933502	-4.53382	-2.83484
SORBI_3007G218550	-4.12645	0.24858	0.695145	1.57383	-3.44974	-0.788803
SORBI_3007G218600	-1.4714	-1.15445	-0.162551	0.255756	-3.42749	-0.286436
SORBI_3007G218800	-2.2956	-1.96635	-1.39215	-0.816601	-2.66609	-2.27774
SORBI_3007G219000	-0.17764	-0.0195619	1.84824	1.82259	-0.851689	2.33232
SORBI_3007G219100	-1.35039	-1.89397	1.89459	0.448729	-1.65463	1.23938
SORBI_3007G219200	-3.0611	-1.93284	-0.696024	-0.0554288	-2.72259	-0.468391
SORBI_3007G219300	-3.35282	-1.18154	-2.02666	0.272474	-3.64984	-2.45014
SORBI_3007G219400	-2.34642	-2.6288	1.17543	-1.17289	-1.856	0.409426
SORBI_3007G219500	-1.79068	-1.58257	0.353062	-0.316179	-2.18123	-0.249278
SORBI_3007G219601	-2.21086	-2.09264	1.24085	-0.153518	-3.88059	-0.738789
SORBI_3007G219700	0.278326	0.360714	4.02364	2.65138	0.0187863	3.65369
SORBI_3007G219800	-2.09836	-0.0598676	1.59849	0.790545	-1.35074	1.24655
SORBI_3007G219900	-3.16486	-1.79858	#N/A	-0.731015	-3.70212	#N/A
SORBI_3007G220000	-2.03663	-1.02578	0.0624148	-1.53266	-3.27443	-0.321631
SORBI_3007G220033	-2.34504	-1.92025	2.78198	-0.386199	-2.06106	1.72053
SORBI_3007G220066	-0.752702	-0.334211	2.92884	1.40213	-1.8812	1.15419
SORBI_3007G220100	-2.63933	-1.3326	-0.761201	-0.404186	-2.62288	-0.960814
SORBI_3007G220150	-1.17353	-0.496355	3.00138	1.82511	-2.42699	2.29991
SORBI_3007G220200	-2.84965	-1.79081	1.0036	0.397378	-2.45573	1.39027
SORBI_3007G220300	-3.31939	-1.63499	-0.932886	-1.0681	-3.2474	#N/A
SORBI_3007G220700	-0.795804	0.30171	2.53338	2.17736	0.234174	2.90716
SORBI_3007G220900	-3.03846	-2.49568	-0.707596	-1.62487	-2.13812	-0.356714
SORBI_3007G221000	-1.09187	-0.0150698	2.98508	2.08226	-2.24182	1.88288
SORBI_3007G221201	-1.79391	-1.60151	2.99147	-0.293633	-2.16698	2.35962
SORBI_3007G221400	-2.10291	-2.20285	1.84325	0.212991	-1.20893	2.4401
SORBI_3007G221500	-1.4903	-1.99343	0.695251	-0.0785509	-2.08095	1.31343
SORBI_3007G221600	-2.80592	-2.83977	-0.37555	-1.353	-1.86014	-0.68178
SORBI_3007G221700	-1.98479	-1.49933	1.07691	-0.299602	-2.44162	1.19241
SORBI_3007G221800	-0.0609416	1.58224	3.81166	2.8242	0.572909	3.58776
SORBI_3007G221932	-1.25244	-1.94345	1.43354	0.098861	-1.38122	1.32685
SORBI_3007G222000	-1.84996	-1.61159	1.85799	-0.308927	-0.159198	1.72024
SORBI_3007G222100	-2.4362	0.144234	1.7565	2.21997	-1.93717	1.47441
SORBI_3007G222200	-3.80283	-0.549432	-0.332907	1.90328	-3.10286	-7.30924e-05
SORBI_3007G222400	-0.156409	-0.556004	2.99685	2.23799	1.05338	2.75667
SORBI_3007G222500	-2.75708	-2.25846	-1.08761	-0.704884	-1.23588	-0.435541
SORBI_3007G222600	-0.912359	-2.52601	1.90969	-0.0264196	2.27805	2.94086
SORBI_3007G222700	-3.26177	-0.390456	-1.67749	2.57843	-3.5333	-2.68263
SORBI_3007G222800	-1.59413	-1.57102	0.291459	-1.12791	-1.04731	0.254796
SORBI_3007G222900	-3.69718	-2.16595	#N/A	-1.66513	-4.98195	-1.87548
SORBI_3007G223100	-1.84398	-1.98686	1.71571	-0.163437	-1.83603	1.61192
SORBI_3007G223150	-3.46033	-2.1672	-2.31011	-0.871375	-4.61882	-3.06796
SORBI_3007G223400	-3.14132	-2.05561	-0.400806	0.0505361	-4.56787	#N/A
SORBI_3007G223500	-3.06567	-1.87681	0.225016	-0.782619	-2.19081	-0.243329
SORBI_3007G223600	-1.17099	0.294785	3.63066	1.64159	-0.189966	3.34094
SORBI_3007G223701	0.220284	-1.59648	4.20598	0.764806	0.062823	3.4788
SORBI_3007G223801	-2.84925	-2.14687	-0.326389	-0.560492	-3.2274	-1.89145
SORBI_3007G223900	-1.40241	-1.62673	1.16902	-0.630958	-1.93335	-0.468839
SORBI_3007G224000	-2.59696	-1.83695	-0.939737	-1.09142	-2.45971	-1.25254
SORBI_3007G224100	-2.00532	0.16792	3.39627	1.13783	-1.15037	2.14516
SORBI_3007G224300	-2.98506	-0.86189	-0.101487	-0.765935	-3.5397	-3.10938
SORBI_3007G224400	-2.92476	-1.93642	#N/A	-0.110029	-3.84098	-0.696216
SORBI_3007G224500	1.20482	-1.16423	3.5032	0.515433	0.738602	2.93754
SORBI_3007G224600	-0.717395	-2.23347	2.79878	-0.364604	-1.613	2.46704
SORBI_3007G224700	-2.26492	-1.03602	1.18671	1.32264	-2.03666	1.06965
SORBI_3007G224800	-1.79251	-0.91727	1.38076	0.700972	-0.251812	1.63581
SORBI_3007G224900	-3.45686	-1.6476	-1.89648	-0.451034	-4.02503	-2.13401
SORBI_3007G225050	-3.17063	-1.20088	-0.399968	-0.122665	-3.13739	-1.44605
SORBI_3007G225100	-1.44923	-2.18211	-0.639191	-0.479196	-2.79085	-0.169053
SORBI_3007G225300	-2.48906	-2.26866	1.25434	-0.70429	-1.71605	1.51465
SORBI_3007G225400	-1.56527	-0.940393	2.7515	1.59881	-3.5551	0.321389
SORBI_3007G225500	-2.43609	-1.95278	1.19054	-1.06523	-1.92072	0.818681
SORBI_3007G225700	-4.70605	-1.00551	-0.450469	0.227331	-4.50556	-3.02748
SORBI_3007G225900	-3.33397	-0.756628	0.0430687	-1.88753	-2.87252	1.73992
SORBI_3007G226000	-3.08809	-0.226329	-0.33067	0.754009	-3.55449	-0.506602
SORBI_3007G226100	-0.239427	-0.748761	3.6784	-0.457903	-1.21497	3.66227
SORBI_3007G226200	-0.135215	-2.01272	2.58935	-0.93757	0.297494	2.81999
SORBI_3007G226300	0.113284	-1.32604	2.24257	0.611539	0.459936	2.31334
SORBI_3007G226400	0.0594522	-1.55774	2.36995	-0.541864	0.136403	2.32462
SORBI_3007G226500	-2.51234	-2.7864	-1.0539	-1.01866	-1.43513	-0.968949
SORBI_3007G226600	-1.82849	-1.75496	0.188563	-0.52	-0.847679	0.195473
SORBI_3007G226700	-2.20973	-0.992766	0.733772	1.50251	-2.77988	0.461197
SORBI_3007G226800	-0.81199	-0.584599	3.0277	0.730166	-0.0378699	2.77704
SORBI_3007G226900	-2.38944	-2.31126	-0.15251	-0.951137	-2.37314	-0.0631096
SORBI_3007G227000	-2.91105	-2.07739	-1.31696	-1.4775	-3.30166	-1.15433
SORBI_3007G227100	-2.31382	-1.91108	0.123074	-0.872942	-3.25925	-1.06573
SORBI_3007G227600	-1.23175	-2.19566	1.52439	-0.677153	-0.871364	1.02636
SORBI_3007G227700	-2.03454	-0.00984855	0.896906	0.482217	-2.41091	0.466758
SORBI_3008G000100	-2.09996	-0.984618	1.14066	0.775584	-1.66377	1.47104
SORBI_3008G000201	-0.709614	-2.11146	3.09442	1.34479	1.73434	3.48946
SORBI_3008G000300	-0.653661	-1.91981	2.38674	-0.349495	-0.212875	2.24562
SORBI_3008G000400	-2.16889	0.0538588	1.86977	0.112475	-2.24614	2.24589
SORBI_3008G000500	-1.21691	-0.382375	1.99403	0.295281	-1.54375	0.958866
SORBI_3008G000700	-0.890934	-1.61214	1.59239	0.74521	-0.781607	1.96186
SORBI_3008G001000	-1.20849	-2.08893	2.15272	-0.944346	-2.39798	-0.0462203
SORBI_3008G001100	-1.43667	-2.5855	-0.420186	-1.29151	-1.77571	-0.236191
SORBI_3008G001300	-1.98471	-2.07237	2.26513	-0.71075	-1.5623	1.82228
SORBI_3008G001500	-1.66633	-2.58788	1.51191	-1.22536	-1.95045	0.472681
SORBI_3008G001600	-1.40047	-1.65652	-0.612977	0.494638	-2.91122	#N/A
SORBI_3008G001700	-4.17121	-2.58725	-1.46806	-0.729962	-4.40068	-2.52835
SORBI_3008G001800	-2.82278	-2.13308	0.657649	-1.00094	-1.4229	0.68856
SORBI_3008G001900	0.151526	-2.48603	2.1821	-1.06261	0.793136	2.18747
SORBI_3008G002000	-2.20541	-2.27504	1.68303	-1.14376	-1.27578	2.44475
SORBI_3008G002100	-1.78641	-1.2693	1.06598	-0.510459	-2.7252	-0.476061
SORBI_3008G002201	-3.13178	-1.11849	0.540104	-0.318235	-2.90202	0.0400722
SORBI_3008G002300	-2.24982	-2.34528	-0.148559	-1.03023	-1.42061	-0.630911
SORBI_3008G002400	-3.90816	-1.70783	-0.0542287	-0.596808	-3.27054	-0.767581
SORBI_3008G002500	-4.16648	-1.60459	-0.347923	-0.0559335	-5.61859	#N/A
SORBI_3008G002700	-2.39611	-2.0352	-0.150969	-0.475985	-3.34487	-1.46177
SORBI_3008G002800	-1.00068	-0.536078	3.3042	2.09567	-0.991911	3.09611
SORBI_3008G003100	-3.0806	-1.77526	0.320215	-0.830817	-3.71639	-0.715858
SORBI_3008G003200	1.03658	0.249804	3.62514	2.50177	0.721857	3.40607
SORBI_3008G003400	-3.77014	-2.54814	-0.498713	-0.643852	-3.45135	-0.995415
SORBI_3008G003600	-3.05763	-2.73477	-1.13198	-1.63975	-4.22349	-1.9748
SORBI_3008G003700	-2.61458	-1.34864	0.423592	0.0929779	-2.66871	0.293839
SORBI_3008G003800	-3.3322	-1.5041	#N/A	#N/A	-4.01655	#N/A
SORBI_3008G003900	-1.66229	-2.1953	1.31568	-1.3798	-1.93894	1.29096
SORBI_3008G004000	-2.18946	-1.54339	0.408973	0.137566	-2.96872	-0.776044
SORBI_3008G004100	-2.99278	-2.67913	0.0243522	-1.63539	-3.65622	-0.258384
SORBI_3008G004200	-0.621122	-1.21273	2.78938	0.884389	-1.66893	1.43903
SORBI_3008G004300	-2.24047	-2.52961	1.08746	#N/A	-2.71971	1.60404
SORBI_3008G004600	-1.17208	-1.96365	0.972005	-0.815816	-0.455971	0.747242
SORBI_3008G004700	0.210795	-0.906252	3.30726	1.83303	0.622277	3.03631
SORBI_3008G004800	-1.60086	-0.327315	2.13928	2.46446	-3.24035	0.150799
SORBI_3008G005000	-0.846511	-1.87809	3.46492	0.518379	-2.60992	0.112805
SORBI_3008G005100	0.320185	-0.306523	4.12121	1.62298	0.183292	4.17284
SORBI_3008G005300	-3.31627	-1.83256	-0.902939	-1.09542	-3.18575	-1.18254
SORBI_3008G005400	-2.30054	-2.35104	1.55903	-1.09067	-2.09262	1.44476
SORBI_3008G005700	-2.49923	0.0989332	-0.612977	#N/A	-0.25251	-0.557995
SORBI_3008G005900	-0.173342	-0.560217	3.96635	1.96738	0.053062	3.33179
SORBI_3008G006000	-1.46102	-2.26338	1.50033	-1.38642	-0.807439	1.76882
SORBI_3008G006100	-3.00025	-2.46962	-0.701047	-1.444	-1.20939	-0.528643
SORBI_3008G006200	-2.49923	-2.06431	0.987927	-1.20945	#N/A	#N/A
SORBI_3008G006300	-0.976842	-2.43932	1.91795	-1.53328	-0.572115	2.1059
SORBI_3008G006350	-3.21037	-2.40296	-1.79042	-1.14494	-4.16678	-2.83484
SORBI_3008G006400	-1.28865	-0.98497	2.06272	-0.0489091	-2.19454	1.17719
SORBI_3008G006500	-4.81503	-3.40746	#N/A	-1.18672	-4.19985	#N/A
SORBI_3008G006601	-1.47696	-1.45902	2.18653	-0.363721	-3.07062	-0.465595
SORBI_3008G006700	-1.99172	-3.07594	0.481566	-1.10503	-1.54816	0.357223
SORBI_3008G006800	-3.69716	-3.40895	-0.0792319	-0.484583	-3.03021	-0.158392
SORBI_3008G006900	-1.89677	-2.13908	1.27136	-1.10693	-2.85018	0.0698768
SORBI_3008G007100	-1.16101	-0.582365	3.14282	1.73371	-1.44809	2.44509
SORBI_3008G007200	-2.76599	-2.17063	0.505031	0.25777	-3.50967	-1.10787
SORBI_3008G007300	-1.90099	-0.809563	0.838245	0.387361	-2.1811	-0.312888
SORBI_3008G007500	-1.7603	-1.1364	2.47777	1.05231	-1.16882	2.23034
SORBI_3008G007600	-1.91058	-1.26537	2.6589	-0.191744	-1.76325	2.53888
SORBI_3008G007800	-1.30407	-1.12791	1.7825	0.456965	-0.072198	1.49836
SORBI_3008G008000	-0.103728	-1.877	2.58619	0.531397	0.0408832	1.98562
SORBI_3008G008100	-2.87036	-2.15108	-0.234465	-1.62802	-3.41624	-0.181643
SORBI_3008G008200	0.105912	0.84995	3.94911	2.56952	-0.647944	3.67079
SORBI_3008G008300	-1.47448	-1.26067	1.93833	1.18551e-05	-1.04776	1.59234
SORBI_3008G008400	-3.00594	-0.823513	-0.821375	0.0493639	-3.24146	-1.21692
SORBI_3008G008500	-0.57713	-1.73131	3.40142	1.00134	-0.0282666	4.00171
SORBI_3008G008701	-2.40272	-2.19698	-1.0822	-1.06568	-3.6815	-2.22881
SORBI_3008G009100	-1.3212	-2.86259	-0.0942651	-0.817814	-1.63296	-0.220051
SORBI_3008G009300	-1.1468	-0.897599	0.631424	-0.763647	-1.53357	1.33017
SORBI_3008G009400	0.75968	0.295251	3.96198	2.43623	0.669347	3.52413
SORBI_3008G009450	-1.97743	-1.16687	1.33791	1.3413	-0.874496	1.37718
SORBI_3008G009500	-1.34978	-0.610204	2.27641	1.26406	-2.12434	1.19909
SORBI_3008G010000	-0.494701	-0.799589	2.39246	0.993442	-1.03886	2.34888
SORBI_3008G010100	-0.803544	-2.1245	2.57769	-0.560227	0.113549	2.20174
SORBI_3008G010200	-3.47944	-1.37934	-0.381905	-0.482888	-3.84104	-0.924883
SORBI_3008G010300	-2.83765	-2.25817	0.763273	-0.364028	-1.55989	0.749047
SORBI_3008G010400	-0.770982	-1.69925	1.79007	0.308256	-0.700069	1.07349
SORBI_3008G010500	1.33952	0.182513	3.98516	2.6829	0.567104	3.75348
SORBI_3008G010700	-0.665678	-1.83013	0.992326	-0.291224	-0.187216	1.00382
SORBI_3008G010900	-1.0421	0.0664667	1.80956	1.58262	-0.989284	1.79182
SORBI_3008G011000	-3.23858	-2.03433	-0.164831	-0.986121	-3.68962	-0.477003
SORBI_3008G011100	0.973547	-1.64845	2.49569	-0.426125	-0.280069	1.65279
SORBI_3008G011300	-0.205794	-1.65108	2.25961	-0.793983	-0.325402	2.2746
SORBI_3008G011400	-2.69644	-1.59278	-0.86007	-0.472488	-2.96964	#N/A
SORBI_3008G011550	-1.89973	-1.41833	2.42797	0.175837	-2.42219	1.71688
SORBI_3008G011700	-0.425306	-0.783287	3.13468	2.27008	0.148262	2.7478
SORBI_3008G011901	-3.29155	-2.38565	#N/A	-0.15056	#N/A	#N/A
SORBI_3008G012000	-1.35035	-0.480856	1.70342	1.44837	-1.23674	1.27459
SORBI_3008G012150	1.59346	-0.954922	3.33507	-0.10862	1.88351	2.9846
SORBI_3008G012400	-0.700204	-1.61628	2.13872	0.115725	-0.598449	2.30412
SORBI_3008G012500	-0.305757	-1.41011	2.43642	0.00253847	0.79636	2.78697
SORBI_3008G012600	-2.46548	-0.647705	0.748528	1.73683	-1.92521	1.29921
SORBI_3008G012700	-0.439741	0.0737497	3.76448	2.00866	-1.50777	2.75898
SORBI_3008G012800	-1.3153	-0.931622	2.52285	1.09735	-0.648838	2.20824
SORBI_3008G013000	-2.22983	-1.78161	0.289153	-1.64792	-1.91267	0.554711
SORBI_3008G013100	-1.76015	-1.19212	1.3211	-0.513316	-1.78205	1.44041
SORBI_3008G013200	-2.45816	-2.29325	0.485076	-0.958636	-2.13334	0.698294
SORBI_3008G013300	-0.581111	-1.90577	2.1871	0.93429	-1.23244	3.0562
SORBI_3008G013500	-2.68502	-1.96066	2.04788	-0.13016	-4.00973	-0.471124
SORBI_3008G013700	-0.981061	-1.0875	1.98097	1.5089	-1.31766	2.21157
SORBI_3008G013800	-0.596009	-2.10848	2.75665	-0.888034	0.0850527	3.45809
SORBI_3008G014000	-1.8765	0.0357013	2.64803	2.11453	-1.16742	2.22111
SORBI_3008G014200	-0.617257	-0.25944	3.70983	1.89988	-0.796561	2.56798
SORBI_3008G014500	-2.8602	-2.19496	-1.34726	-1.90068	-2.59848	-1.91204
SORBI_3008G014601	-3.76593	-2.54597	#N/A	0.355031	-3.56087	1.50072
SORBI_3008G014700	-2.18875	-1.88374	1.3558	-0.375467	-2.29123	1.32638
SORBI_3008G014801	-1.8683	-2.15412	1.45363	0.128565	-3.07928	0.144241
SORBI_3008G014900	-2.47439	-1.34274	0.898639	0.817564	-2.58945	0.949889
SORBI_3008G015000	-1.84992	-2.73882	1.37127	-0.70196	-2.22053	0.453177
SORBI_3008G015100	-2.68811	-1.8964	0.297575	-0.872246	-0.974206	0.059823
SORBI_3008G015300	-1.56486	-1.94208	2.75963	-0.367803	-0.224756	2.48184
SORBI_3008G015500	-2.73307	-0.654956	-0.472479	-0.0198886	-3.1013	-0.973045
SORBI_3008G015700	-2.57544	-2.69008	1.38294	-0.821636	-3.33062	-1.06271
SORBI_3008G015800	-3.59877	-0.882251	0.238253	-0.214535	-1.34461	-0.0358101
SORBI_3008G016000	-0.559192	-0.0429909	3.72882	2.40123	-1.21992	2.77328
SORBI_3008G016100	-0.338659	-1.63363	3.96391	0.201279	-0.992221	2.92078
SORBI_3008G016200	-1.92871	-1.12865	0.159514	0.499423	-3.3358	0.364146
SORBI_3008G016250	1.64108	-1.07823	3.6416	1.83915	1.97133	3.53609
SORBI_3008G016300	-3.4961	-2.13011	#N/A	-0.875144	-3.81456	#N/A
SORBI_3008G016500	-3.67596	-0.665243	-0.435479	1.71567	-3.74691	#N/A
SORBI_3008G016600	-3.51247	-1.44365	0.630547	0.293473	-3.72715	-0.285027
SORBI_3008G016700	-2.34822	-2.12731	2.17416	-0.543995	-2.0601	1.53969
SORBI_3008G016800	-1.63046	0.196772	2.26654	1.22298	-2.19459	1.13375
SORBI_3008G016850	-3.62367	-1.37087	-0.298905	-0.149947	-3.43879	-0.254513
SORBI_3008G017000	-3.61142	-2.81345	-0.137554	-1.02727	-3.37415	-0.771512
SORBI_3008G017100	-1.84677	-1.6974	-0.433895	0.386749	-0.63548	-0.92649
SORBI_3008G017300	-3.60165	-1.80261	-0.957756	0.205165	-2.92499	-1.23894
SORBI_3008G017400	-1.27587	-2.68283	0.653208	-0.772048	-2.27812	-0.176874
SORBI_3008G017500	-1.79527	-0.872587	2.86581	1.32234	-1.57	1.45885
SORBI_3008G017600	-1.4868	0.438614	3.77985	2.1533	-0.242781	3.47082
SORBI_3008G017700	-1.63617	-2.50848	1.12005	-1.77525	-0.139579	2.07329
SORBI_3008G017800	-1.93166	-2.83013	1.98793	0.107615	-2.75352	1.45795
SORBI_3008G017850	-3.08581	-1.87937	-1.43904	-0.419402	-2.7927	#N/A
SORBI_3008G017900	-2.37121	-1.766	-0.415158	-1.51645	-2.57459	-1.65854
SORBI_3008G018100	-1.1245	-1.84634	1.76319	-1.48111	0.523014	2.08006
SORBI_3008G018200	1.51359	-1.92735	3.79498	1.10109	0.424021	3.32536
SORBI_3008G018300	-2.42778	-2.17344	-0.646478	-1.20655	-1.5804	0.0312982
SORBI_3008G018400	-2.10033	-3.11907	0.896994	-0.28673	-0.58119	0.533858
SORBI_3008G018500	-2.36916	-1.52329	-0.0691024	-1.07136	-1.72542	-0.0656174
SORBI_3008G018600	1.17723	-2.34841	4.58059	-0.85808	-2.03529	-0.012462
SORBI_3008G018700	-0.70372	0.817971	3.81561	2.49247	-1.1247	3.24344
SORBI_3008G018800	-2.89972	-1.80539	-0.887983	-0.587748	-3.34246	-2.2044
SORBI_3008G018900	-1.4842	#N/A	1.24358	-1.5656	-0.140715	0.395438
SORBI_3008G019100	-2.49923	-1.94737	-0.175572	0.0446053	-2.66041	-0.705553
SORBI_3008G019200	-2.20323	-0.639763	3.04189	2.05634	-1.31141	2.77129
SORBI_3008G019300	-0.507231	1.04194	2.97355	2.12723	1.52678	2.86131
SORBI_3008G019350	-2.06549	-1.95249	1.70065	0.29534	-2.97398	-0.0580071
SORBI_3008G019400	-0.760483	-0.187485	3.18129	2.29623	-0.190516	2.7728
SORBI_3008G019466	-2.24766	-2.09852	-0.409714	-0.914827	-1.85626	-0.651694
SORBI_3008G019532	-3.85024	-2.51927	-1.64648	-0.965827	-4.0833	-0.705553
SORBI_3008G019600	-1.00567	-1.34528	2.55608	0.30322	-0.393821	2.6074
SORBI_3008G019700	-1.69524	-1.25883	2.53415	-0.910185	-2.78132	0.0743147
SORBI_3008G019800	-0.875493	-1.85679	3.25369	0.91041	-0.229538	3.0557
SORBI_3008G019900	-3.23909	-1.39292	#N/A	#N/A	#N/A	#N/A
SORBI_3008G020000	-0.953399	0.0219328	3.06402	1.62604	-0.388897	3.05973
SORBI_3008G020100	-2.36431	-1.62042	1.61188	1.34092	-2.51577	1.35715
SORBI_3008G020300	0.522357	-1.46534	3.97179	0.933782	-2.10769	0.948171
SORBI_3008G020400	-1.84213	-2.56633	1.5085	-1.14573	0.162796	1.72486
SORBI_3008G020500	-1.55004	-1.43947	0.465063	-0.579211	-2.46221	-0.0511042
SORBI_3008G020600	0.141231	-1.13571	4.30645	1.2747	-2.74293	2.03082
SORBI_3008G020700	0.151547	-1.29325	1.7698	-0.203033	-0.32331	2.324
SORBI_3008G020800	-2.43072	-0.781539	0.746857	0.279542	-1.25567	1.24878
SORBI_3008G020900	-2.98466	0.075177	-0.0259952	-0.772048	-2.6864	0.138152
SORBI_3008G021000	-1.543	-1.242	0.0988229	0.321941	-2.59946	0.117241
SORBI_3008G021100	-0.752673	-0.665376	2.56556	1.71459	-0.0380445	2.29715
SORBI_3008G021200	-1.48137	-0.533679	2.41093	0.491468	-2.35788	1.40448
SORBI_3008G021400	-1.33929	-1.12136	0.774784	-0.387859	-1.19929	0.102488
SORBI_3008G021500	-3.66111	-1.53606	-1.76014	-1.05615	-4.3734	-2.92166
SORBI_3008G021601	-2.08804	-1.82828	-0.535514	-1.04928	-3.86899	-0.915391
SORBI_3008G021800	1.07728	1.01089	3.9425	2.06495	0.528571	3.4094
SORBI_3008G021900	-1.91927	-1.43264	2.78829	1.53202	-1.3758	2.46305
SORBI_3008G022000	-1.32764	-1.37506	3.62413	1.79663	0.0925574	3.17225
SORBI_3008G022100	-3.43983	-2.66984	1.31251	0.105007	-2.77842	1.58437
SORBI_3008G022200	-2.44593	-2.99141	0.684117	-0.540167	-2.66952	0.905612
SORBI_3008G022300	-0.621991	-1.64547	-0.199899	-1.2709	-1.18314	-0.979948
SORBI_3008G022400	-2.19098	-1.98116	0.813503	-1.16291	-2.81302	0.133452
SORBI_3008G022500	-0.44513	-0.263443	1.6169	0.42336	-1.76774	0.81109
SORBI_3008G022600	-2.70412	-2.27076	0.325801	-0.947694	-3.63214	-0.751914
SORBI_3008G022701	-2.97018	-1.87344	-0.359946	-0.410929	-3.43951	-1.5333
SORBI_3008G022800	-2.12644	-1.70228	1.82159	-0.230014	-3.36648	0.378948
SORBI_3008G023000	-0.730586	-1.61217	3.10981	0.0340434	-3.99179	-0.484229
SORBI_3008G023100	-3.58599	-1.42538	-0.0262996	-0.384928	-2.65004	0.0318777
SORBI_3008G023200	-1.73826	-1.22726	1.58667	0.388596	-3.24251	-0.859125
SORBI_3008G023500	-3.55645	-2.17071	-1.20047	-0.336497	-4.78279	-2.87548
SORBI_3008G023801	-2.97672	-2.63652	0.757706	-1.40319	-2.06527	0.416694
SORBI_3008G024100	-2.84995	-2.54547	-0.751603	-0.937073	-3.50918	-2.25552
SORBI_3008G024200	-0.906858	-0.178471	2.05638	1.27103	-0.909472	2.11192
SORBI_3008G024300	-1.41518	-0.436338	1.1843	0.593113	-2.41579	1.23179
SORBI_3008G024400	-1.42633	-1.97018	2.9896	-0.091446	-2.00151	3.07349
SORBI_3008G024500	0.592794	-0.144227	2.20431	1.44034	0.867378	2.70051
SORBI_3008G024550	-0.836268	#N/A	2.73481	#N/A	-1.92344	2.94521
SORBI_3008G024600	-2.99144	-2.90323	-0.264973	-1.509	-4.5281	-1.82225
SORBI_3008G024700	-3.30514	-1.69688	0.820672	0.160727	-2.41753	0.9884
SORBI_3008G024900	-3.0895	-1.80607	-0.912537	-0.871692	-4.14365	-1.48691
SORBI_3008G025000	-1.41664	-1.66615	0.743508	-1.66513	-1.08162	1.64237
SORBI_3008G025400	-0.735392	-1.32642	2.93501	1.0662	-0.141362	3.12329
SORBI_3008G025500	-1.12656	-1.41626	2.51498	0.916762	-1.27225	1.83105
SORBI_3008G025550	-3.00225	-1.98003	-1.07742	-0.683548	-3.53545	-2.09787
SORBI_3008G025600	-2.89162	-1.43957	-1.26717	-0.0744921	-3.50995	-2.62122
SORBI_3008G025700	-1.64745	-0.773519	-0.485427	0.147841	-1.59874	-0.508178
SORBI_3008G025800	-2.70714	-1.34207	2.17643	1.11598	-1.17309	2.18083
SORBI_3008G025900	-2.59336	-1.56362	-1.84708	-1.67155	-3.12272	-2.20603
SORBI_3008G026000	-2.41293	-1.93898	1.65458	0.0693794	-3.3233	0.46106
SORBI_3008G026100	-3.23764	-1.34233	-0.982926	-0.451388	#N/A	#N/A
SORBI_3008G026300	-1.8988	-1.89509	0.448307	-0.397171	-0.506328	0.783141
SORBI_3008G026400	-2.76877	-2.4363	-0.195934	-1.08385	-3.55446	-1.48195
SORBI_3008G026700	-2.2842	-0.631097	#N/A	#N/A	#N/A	#N/A
SORBI_3008G026900	-3.57096	-3.13434	-0.410128	-0.570683	-2.74938	-0.561279
SORBI_3008G027000	-3.20769	-1.606	-0.638029	-0.957246	-4.69395	-0.97042
SORBI_3008G027200	-3.21187	-1.82455	-0.547988	-0.84792	-2.94371	0.30041
SORBI_3008G027300	-1.86235	-1.75776	2.15842	0.406024	-1.17432	2.3178
SORBI_3008G027400	-2.27566	-1.64885	-0.0885538	-1.51395	-3.32866	-0.23625
SORBI_3008G027500	-3.42141	-1.12471	-1.23885	-0.438241	-3.18802	#N/A
SORBI_3008G027600	-1.60895	-0.263637	2.46198	2.71954	0.455008	2.47308
SORBI_3008G027700	-2.11485	-0.212308	2.29509	1.26544	-1.94551	1.37709
SORBI_3008G027800	-2.13236	-1.43409	1.57467	0.539174	-2.4257	-0.28138
SORBI_3008G027900	-1.28372	0.0596434	2.85972	2.1926	-0.973571	2.68672
SORBI_3008G028000	-1.15153	0.0178012	3.14122	2.17749	-0.857989	2.90067
SORBI_3008G028100	-0.832678	-1.52149	2.48097	1.34121	-1.42977	0.637665
SORBI_3008G028200	-1.33714	-1.30036	2.73219	1.19912	-2.34554	0.550045
SORBI_3008G028300	-3.97455	-1.33308	-0.36539	0.0660842	-3.88192	-1.19514
SORBI_3008G028400	-4.7082	-1.67461	#N/A	-0.114321	-4.50153	#N/A
SORBI_3008G028500	-1.54546	-1.56304	1.46025	-0.727626	-3.42546	0.387099
SORBI_3008G028533	-0.911344	-0.621685	3.38475	1.89179	0.277382	3.50301
SORBI_3008G028566	-0.822999	-1.44705	1.63075	0.206965	1.11511	1.86603
SORBI_3008G028800	-0.304342	-1.57099	2.69805	0.142475	-0.230834	1.56331
SORBI_3008G028900	-0.915715	-3.37427	2.36022	-0.42146	-1.15755	2.78838
SORBI_3008G029000	-3.61187	-0.376065	#N/A	-0.690407	#N/A	#N/A
SORBI_3008G029200	-1.08351	-0.751943	4.95465	2.58286	0.222531	4.19428
SORBI_3008G029300	-2.71487	-1.5489	1.34585	0.455815	-2.3381	1.64823
SORBI_3008G029500	1.22144	0.588495	4.08329	2.60513	1.37732	3.62291
SORBI_3008G029600	-1.75492	-1.66645	1.7459	-0.81388	-0.834678	1.84964
SORBI_3008G029700	-3.33397	-1.32516	-0.83335	0.0193653	-3.53172	-1.51291
SORBI_3008G029800	-1.34269	-1.63539	2.50182	0.694894	-0.579234	2.51187
SORBI_3008G029850	-4.64467	-2.53914	-1.45791	-1.0972	-5.01269	-2.18119
SORBI_3008G029900	-3.07594	-1.57021	1.38524	0.505907	-1.05786	2.33987
SORBI_3008G030000	-2.4848	-1.87159	-0.966909	-0.788606	-1.6608	-1.31281
SORBI_3008G030100	-3.27564	-0.304163	-0.819771	0.225627	-3.37445	-1.24858
SORBI_3008G030200	-2.7625	-2.29369	-0.193272	-0.974918	-2.13684	-0.113725
SORBI_3008G030300	0.270402	0.648419	3.9705	2.37008	0.192776	3.30897
SORBI_3008G030400	-2.89606	-1.45186	0.555978	0.301906	-3.71485	-1.44972
SORBI_3008G030501	0.281408	-1.57725	3.56557	1.09489	1.1717	3.51637
SORBI_3008G030600	-2.85156	-2.18364	0.221087	-1.67602	-1.53859	1.71154
SORBI_3008G030700	-0.968063	-0.0813616	4.2282	1.90795	-0.828951	3.44806
SORBI_3008G030801	-1.92335	-0.889487	0.753644	0.239504	-1.45927	0.827527
SORBI_3008G030900	-2.65552	-1.06967	-0.356235	0.0677426	-3.60217	-0.982208
SORBI_3008G031000	-0.624352	-0.940872	2.01463	0.893879	-0.108127	1.73505
SORBI_3008G031300	-2.84563	-2.30128	0.934408	-0.626913	-2.71936	0.823243
SORBI_3008G031350	-2.89668	-1.8606	-0.150162	-0.245187	-2.54037	-0.405669
SORBI_3008G031600	-1.28629	-1.89344	2.38318	-0.00489837	-1.37509	1.33669
SORBI_3008G031800	-4.11473	-1.5403	0.392379	-0.209453	-4.51125	#N/A
SORBI_3008G032300	-3.01364	-1.80648	-1.35448	-0.931853	-3.47987	-1.52281
SORBI_3008G032500	-2.87045	-2.75631	-0.314847	-0.0861138	-2.92772	0.313913
SORBI_3008G032701	0.667501	-0.167571	3.86368	2.15122	1.97731	3.82203
SORBI_3008G032800	0.140909	-0.486328	3.57132	1.77881	0.990363	3.2153
SORBI_3008G032850	-1.22121	-0.260588	2.6341	1.45669	-0.38295	2.82082
SORBI_3008G032900	-1.35176	-0.833789	2.24374	0.663503	-0.767688	3.37835
SORBI_3008G033000	-2.22069	-2.19646	0.597754	-0.929431	-2.56099	0.897828
SORBI_3008G033100	0.930694	-0.810084	2.96395	0.50806	1.61375	3.94698
SORBI_3008G033300	-3.16601	-2.38721	-1.48323	-1.1609	-3.57394	-2.28585
SORBI_3008G033500	-2.83324	-1.83743	0.359456	0.409605	-2.63676	-0.875478
SORBI_3008G033700	1.12729	0.205371	2.06087	0.89221	1.24089	1.84499
SORBI_3008G033750	-2.51956	-2.41011	0.867163	-0.174416	-2.83135	0.917604
SORBI_3008G033800	-0.673381	-0.356323	3.307	0.892103	-0.646729	2.9304
SORBI_3008G034000	-2.85862	-2.17554	1.32187	0.237138	-2.82899	0.507193
SORBI_3008G034200	-1.25418	-2.03816	2.57503	-0.219854	-1.85452	2.55712
SORBI_3008G034300	-1.01854	-1.46956	#N/A	#N/A	-2.46401	#N/A
SORBI_3008G034400	-1.12818	-2.36496	0.348721	-1.0801	-0.368646	0.407451
SORBI_3008G034500	0.187181	1.04304	3.70561	2.7615	0.528823	3.1773
SORBI_3008G034600	-2.27136	-1.03849	-0.559221	-0.438418	-3.38431	-0.639726
SORBI_3008G034700	1.64682	0.894877	3.61437	2.11902	1.44747	3.27926
SORBI_3008G034900	-2.63331	-2.11137	0.393047	-0.800117	-3.30429	-0.749537
SORBI_3008G035000	-2.15178	0.195496	1.68921	2.7746	-3.8999	0.448294
SORBI_3008G035400	-3.07668	-1.2741	0.650292	0.952667	-3.2167	-0.0630186
SORBI_3008G035666	-2.27519	-1.54776	1.96207	0.0168189	-1.00807	2.00689
SORBI_3008G035700	-3.31816	-2.375	0.0402258	-0.723213	-3.7029	-1.03503
SORBI_3008G035800	-2.66142	-0.872076	-0.400168	0.799689	-3.00144	-0.880871
SORBI_3008G035900	-2.54743	-1.03541	-0.266198	-0.843176	-4.02803	-0.960382
SORBI_3008G036000	-0.889664	0.673842	2.98466	2.38906	0.032939	2.90294
SORBI_3008G036100	-4.02881	-1.17778	-1.61539	-0.201879	-4.24499	-2.34324
SORBI_3008G036200	-1.21324	-1.36537	3.04925	0.771817	-3.76325	-0.259056
SORBI_3008G036300	-1.91427	#N/A	#N/A	-0.740175	#N/A	#N/A
SORBI_3008G036350	-3.52801	-1.80574	0.016459	-0.183791	-3.56547	-1.08055
SORBI_3008G036400	-2.02744	-1.8315	-0.215193	-1.3127	-1.60071	-0.0691502
SORBI_3008G036500	-3.69821	-1.36906	-0.840962	-0.694646	-4.14871	-1.58424
SORBI_3008G036600	-0.962564	-1.80764	2.47403	-0.707627	-0.245438	2.06833
SORBI_3008G036800	-0.278691	-0.46153	3.23759	2.35896	1.72664	3.41316
SORBI_3008G036900	-2.89924	-1.57703	0.16665	-0.858695	-3.28756	-1.29052
SORBI_3008G037000	-2.03991	-1.06267	0.400211	-0.682436	-1.03959	0.310476
SORBI_3008G037100	-0.0876693	0.942255	3.79973	2.18004	-0.730845	2.62771
SORBI_3008G037200	0.324755	-0.877835	3.68557	2.26292	0.34998	3.62374
SORBI_3008G037300	0.217679	0.294733	4.15247	2.11176	0.696522	4.03995
SORBI_3008G037400	-1.19357	-0.824303	2.56426	1.85649	-0.620602	2.25216
SORBI_3008G037500	-1.64677	-1.89341	1.22672	-0.350881	-0.278728	1.08404
SORBI_3008G037600	-2.93029	-2.6103	0.258497	-0.345541	-4.06837	-1.5579
SORBI_3008G037700	-2.68325	-1.60833	0.47909	0.0437695	-3.22125	-0.634009
SORBI_3008G037800	-2.77612	-2.57593	0.0122265	-1.50189	-1.77594	0.649512
SORBI_3008G037900	-3.45289	-2.76362	-0.842071	-1.6957	-2.51521	-0.750976
SORBI_3008G038100	-0.915715	-1.29331	1.88803	1.19125	0.635728	2.35115
SORBI_3008G038200	-1.49111	-1.75552	0.657209	-0.35034	-2.56456	-0.0418649
SORBI_3008G038300	-3.4351	-1.79792	1.18504	0.866607	-3.984	-0.503571
SORBI_3008G038400	-3.33949	-2.04545	-0.15114	-1.24987	-3.32141	-0.78208
SORBI_3008G038500	-2.58374	-1.05321	-1.10501	0.151503	-2.20241	-0.584241
SORBI_3008G038600	-2.96147	-1.80436	0.21999	-0.603307	-3.13144	-0.535999
SORBI_3008G038700	-1.72497	-0.327903	1.87127	2.00787	-2.64569	1.38768
SORBI_3008G038801	-2.15614	-2.38636	0.877942	-0.0806318	-2.59306	0.371827
SORBI_3008G039100	-2.97513	-1.98845	0.128573	0.284736	-3.18467	-1.23994
SORBI_3008G039200	-0.502675	-0.380795	3.73499	1.89889	-0.336881	3.13094
SORBI_3008G039300	0.332513	-0.3111	3.9417	1.85177	0.863144	3.75637
SORBI_3008G039401	-3.07212	-1.80428	0.469854	-0.144812	-1.81493	1.19855
SORBI_3008G039501	-1.722	-0.414406	2.90427	1.34236	-0.263059	3.32524
SORBI_3008G039600	-1.11628	-1.14349	0.744263	-0.251884	-1.21019	0.662985
SORBI_3008G039750	-1.96074	-2.33098	1.64207	-1.26491	-0.460415	2.8582
SORBI_3008G039800	-2.63675	-1.18756	1.10295	0.122792	-2.45162	0.602874
SORBI_3008G040201	-3.0601	-2.78919	-0.820366	-1.20891	-2.44219	-1.69838
SORBI_3008G040300	-2.3322	-1.72002	-0.642998	-1.7605	-3.60948	#N/A
SORBI_3008G040400	-0.357766	-0.76628	2.87476	0.93302	0.174541	3.27411
SORBI_3008G040501	-2.58804	-0.904466	1.14936	0.632802	-2.45885	1.43167
SORBI_3008G040700	-3.09069	-2.27976	0.0146984	-0.61281	-2.56974	0.209432
SORBI_3008G040900	-0.86303	-0.890789	2.47161	1.70135	-2.03563	1.6806
SORBI_3008G041000	-1.82926	-0.343514	0.922332	1.48843	-1.65473	0.57001
SORBI_3008G041100	-0.927631	-0.149058	3.23481	1.37674	-1.20097	1.94079
SORBI_3008G041300	-2.08018	-2.12172	1.68905	-1.10521	-2.64367	-0.338584
SORBI_3008G041400	-1.91123	-2.35837	1.31777	-0.497462	-3.24122	-0.180563
SORBI_3008G041450	-0.806683	-2.75618	2.14912	0.369563	-0.365032	1.43551
SORBI_3008G041500	-1.10104	-1.55642	2.65208	0.890082	-2.22806	1.72525
SORBI_3008G041600	-3.73604	-1.329	#N/A	-0.610286	-4.42685	#N/A
SORBI_3008G041700	-3.63399	-2.54752	0.114208	-1.69787	-2.08535	0.183339
SORBI_3008G041800	-1.65736	-2.11335	1.96869	-1.05889	-0.613557	0.883877
SORBI_3008G042000	-3.22239	-0.907715	-2.26224	-0.535057	-4.27844	-2.8778
SORBI_3008G042100	-4.20667	#N/A	#N/A	#N/A	#N/A	#N/A
SORBI_3008G042250	-1.08359	-0.877045	1.78826	-0.0850755	-1.20901	1.95035
SORBI_3008G042300	-3.46168	-1.6606	-2.47572	-0.351371	-3.98195	#N/A
SORBI_3008G042500	-0.887957	-1.72307	1.72768	-0.0576765	-0.101901	1.64043
SORBI_3008G042600	-1.1834	-2.01611	2.58787	-0.419336	-1.07147	2.30017
SORBI_3008G042900	0.595629	-1.17741	1.48519	0.0179156	-1.4896	0.0399273
SORBI_3008G043100	-0.935934	-0.205389	2.99871	2.77175	-2.77286	3.07058
SORBI_3008G043200	-0.375386	0.129534	3.82624	2.61243	0.570195	3.9293
SORBI_3008G043400	0.291604	0.519617	3.94188	2.61665	3.57713	3.81536
SORBI_3008G043450	-3.64908	-1.48871	-1.3402	-0.447694	-4.57218	-1.72712
SORBI_3008G043500	-3.87249	-2.1237	#N/A	-0.750022	-4.41818	#N/A
SORBI_3008G043600	-3.72194	-2.00906	-1.13919	-0.063612	-4.30311	-1.62676
SORBI_3008G043700	-1.99839	-0.937881	1.5863	1.67769	-2.20393	1.90832
SORBI_3008G043900	-1.73045	-2.24469	1.82353	-0.784131	-3.7299	-0.881102
SORBI_3008G044200	-2.40563	-1.52957	1.16949	-0.133983	-2.06558	1.40904
SORBI_3008G044300	-2.97347	-0.763879	1.10344	0.321167	-3.90755	-0.287803
SORBI_3008G044400	-1.27011	-1.82668	2.44911	-0.292522	-2.75007	0.00218933
SORBI_3008G044450	-1.55616	-1.60409	2.48257	-0.263702	-1.02095	2.61586
SORBI_3008G044500	-2.55747	1.17986	1.24252	2.47886	-2.89066	0.515551
SORBI_3008G044600	-3.29547	-0.736991	-0.79317	-0.431324	-3.16693	-2.13096
SORBI_3008G044750	-3.00147	-2.00163	0.472096	-0.976702	-2.22458	0.505488
SORBI_3008G045100	-3.21012	-2.86975	-1.78531	-1.58254	-4.17639	-2.55404
SORBI_3008G045166	-2.33221	-1.66823	1.19839	-0.35388	-2.93357	0.611056
SORBI_3008G045232	-2.4011	-1.71255	0.278033	-0.142137	-3.51611	-1.41301
SORBI_3008G045600	-2.6155	-2.32888	-0.114736	-0.435468	-2.21841	0.400007
SORBI_3008G045650	-0.659199	-0.447819	2.80898	1.67459	-0.143635	3.26985
SORBI_3008G045700	-0.27041	-0.428846	3.16191	0.861741	0.0763371	2.89652
SORBI_3008G045800	-1.58176	-2.89033	-0.0259369	-1.24848	-1.17586	0.259787
SORBI_3008G046100	0.011848	-0.891459	4.11129	2.20231	0.163525	4.01774
SORBI_3008G046200	-3.45499	-2.21459	-1.15579	-0.774269	-4.31165	-2.49581
SORBI_3008G046300	-1.39308	-1.87706	2.47276	0.801195	-1.74109	1.72395
SORBI_3008G046400	-4.47542	-2.39992	-2.22373	-0.650985	-3.96684	-2.47607
SORBI_3008G046500	-2.26786	-2.22312	-0.906501	-0.962602	-1.29405	-0.476801
SORBI_3008G046600	-3.05115	-1.07106	#N/A	0.854453	-3.10211	#N/A
SORBI_3008G047000	-2.70586	-0.256305	0.816915	2.11005	-2.87483	0.239477
SORBI_3008G047100	0.201058	-1.52434	2.74275	0.21453	-0.689472	3.43385
SORBI_3008G047150	-2.66205	-0.898807	1.07506	0.610045	-3.64579	-0.858162
SORBI_3008G047200	-1.82787	-1.1702	1.49499	0.279117	-1.64029	1.15938
SORBI_3008G047400	-1.89539	-1.18897	1.25979	-0.0425243	-2.26041	0.48918
SORBI_3008G047500	-2.582	-2.17053	#N/A	#N/A	-1.46556	#N/A
SORBI_3008G047700	-1.80865	#N/A	#N/A	#N/A	-1.3674	#N/A
SORBI_3008G047800	-1.86355	-1.3976	0.855763	-0.194601	-1.36442	0.994595
SORBI_3008G047900	-5.20667	0.0810268	#N/A	0.175853	-4.91696	#N/A
SORBI_3008G048000	-1.19939	-0.0218431	2.55144	2.74968	-0.719888	2.81025
SORBI_3008G048100	-1.81716	-0.96599	1.08178	1.95725	-1.7722	1.36646
SORBI_3008G048200	-3.36519	-3.01401	#N/A	#N/A	#N/A	#N/A
SORBI_3008G048300	-0.587668	-1.7064	1.40702	-0.864028	-0.290177	1.21907
SORBI_3008G048400	-2.43252	0.201327	-0.352942	1.63174	-2.58107	-0.386705
SORBI_3008G048501	-1.01669	-1.8631	3.33335	1.41133	-2.42682	1.15389
SORBI_3008G048600	1.79187	1.02936	4.32259	2.56906	-0.570535	3.41121
SORBI_3008G048800	-1.06207	0.553251	3.37549	2.46372	-0.669737	2.90298
SORBI_3008G048933	-0.0849486	-2.28714	1.30189	-0.890746	-1.22077	-0.0419162
SORBI_3008G048966	-4.78537	-3.61907	-0.819428	-0.184659	#N/A	-2.34941
SORBI_3008G049200	-0.511915	0.42932	3.68747	2.455	-0.35989	3.61726
SORBI_3008G049250	-1.75416	-1.37403	0.0918927	-0.813882	-1.83077	0.500266
SORBI_3008G049701	-3.18097	-2.1123	-2.26383	-1.18128	-4.32789	-1.35332
SORBI_3008G050100	-2.68572	-1.53139	-0.221692	-0.386573	-2.62511	-1.13812
SORBI_3008G050200	-2.81159	-1.70144	-0.0799314	0.0608688	-1.95765	0.291805
SORBI_3008G050300	-0.512506	-0.788456	2.6603	1.46102	0.895134	2.95866
SORBI_3008G050700	-2.83725	-2.32725	-0.593782	-1.75745	-2.73098	-1.06517
SORBI_3008G050800	-0.409644	-0.187076	3.81819	1.94059	0.116178	3.27852
SORBI_3008G050900	-3.26807	-2.14906	0.0124709	-0.828614	-2.70426	0.00186872
SORBI_3008G051000	-1.95368	#N/A	#N/A	#N/A	#N/A	#N/A
SORBI_3008G051100	-1.32912	-2.13862	1.56138	-1.60547	-1.44451	1.22993
SORBI_3008G051300	-2.3602	-0.320397	2.22518	1.619	-0.578103	2.51159
SORBI_3008G051400	-1.5272	-1.73694	2.00746	-0.474918	-3.47218	0.376701
SORBI_3008G051500	-2.068	-1.83213	0.919474	-0.420791	-2.86097	-0.763117
SORBI_3008G051700	-2.33778	-2.19154	0.953304	-0.186717	-4.28562	-1.0403
SORBI_3008G051800	-2.70681	-2.08341	0.310225	-0.939276	-2.0349	1.00205
SORBI_3008G051900	-1.76193	-0.872072	1.07174	0.0166952	-1.20765	2.58702
SORBI_3008G052000	-1.08423	-1.55642	2.99893	0.637388	-2.44535	1.68132
SORBI_3008G052200	-1.08478	-0.964289	0.575577	-0.348724	-1.72894	0.0434127
SORBI_3008G052400	-3.84829	-2.39316	#N/A	-0.722938	-6.01245	#N/A
SORBI_3008G052450	-0.692957	-0.950596	2.5406	1.14848	0.327699	2.71968
SORBI_3008G052500	-2.58374	#N/A	1.16665	0.199938	#N/A	-0.141001
SORBI_3008G052600	-0.937405	-0.943649	1.99109	0.440234	-1.03319	1.58805
SORBI_3008G052700	-3.36389	-1.75016	0.158134	0.119176	-3.40949	0.104188
SORBI_3008G052900	-2.95275	-2.7511	-1.32664	-1.39715	-4.22882	-2.09999
SORBI_3008G053000	-1.02691	-2.10905	2.6845	0.409605	-0.729693	1.97951
SORBI_3008G053101	-1.81588	-0.89267	2.58962	-0.38106	-0.673134	2.66013
SORBI_3008G053600	-2.98959	-0.687691	-0.152884	0.232811	-3.98645	-0.946367
SORBI_3008G053700	-1.58374	-2.33403	#N/A	#N/A	-1.24691	#N/A
SORBI_3008G053750	-3.7842	-1.1493	-2.146	-0.17395	-4.82789	-2.45264
SORBI_3008G053800	-3.77694	-2.58064	-0.838784	-1.13588	-3.88146	-1.8992
SORBI_3008G053900	-0.136469	0.281372	3.53686	2.29527	0.124531	3.45636
SORBI_3008G054000	-2.72949	-0.425014	0.27317	0.36527	-2.2992	-0.141019
SORBI_3008G054100	-0.882561	-2.06752	1.83997	-1.03953	-0.465119	2.57023
SORBI_3008G054150	-1.77683	-2.36269	2.24516	-0.510459	-2.83699	-0.0762701
SORBI_3008G054200	-1.63166	-1.6131	1.87953	0.283028	-0.692794	2.43926
SORBI_3008G054450	-2.55514	-1.76608	1.11775	-1.20012	-1.91217	0.391308
SORBI_3008G054700	-2.90331	-1.51612	0.0145231	-0.0519538	-2.90961	-0.231969
SORBI_3008G054800	-0.879387	-0.39206	2.6961	1.40039	-1.44575	2.89213
SORBI_3008G054900	-0.428773	-2.07408	1.78256	-0.54021	-1.47181	2.1394
SORBI_3008G055000	-2.43398	0.0429493	1.77978	2.06143	-1.44867	1.86343
SORBI_3008G055100	-0.266539	-0.320671	3.36674	2.33504	-0.351375	3.21354
SORBI_3008G055300	-2.38484	-1.0775	0.496316	-0.128979	-2.53296	0.284658
SORBI_3008G055432	-1.07204	-2.29978	0.504295	-1.43647	-1.88721	0.290724
SORBI_3008G055600	-2.2317	-0.214344	2.03417	1.665	-1.91006	1.85749
SORBI_3008G055650	-2.00479	-1.48354	1.90824	-0.48922	-3.5513	-1.09992
SORBI_3008G055700	-2.76024	-1.44113	-0.179998	-0.753292	-3.03693	-0.765881
SORBI_3008G055900	-2.47342	-1.01486	-1.50548	0.0253841	-3.05467	-1.85282
SORBI_3008G056000	-2.72163	-2.8675	#N/A	-1.87293	#N/A	#N/A
SORBI_3008G056100	-2.87932	-2.29378	1.17772	-0.613297	-3.01258	0.722829
SORBI_3008G056350	-1.99172	-1.8478	1.88628	0.682985	-3.71066	-1.7135
SORBI_3008G056600	-2.38641	0.241069	0.965962	1.98784	-2.56171	0.0782857
SORBI_3008G056800	0.563316	-1.29732	2.82548	0.736505	-1.94867	0.102514
SORBI_3008G056900	-4.72163	-3.10786	-1.54057	-2.7135	-4.37944	-1.82062
SORBI_3008G057100	-1.6666	-1.98278	1.07879	-0.430896	-3.5769	-0.349411
SORBI_3008G057200	-1.75269	-1.83668	2.56632	0.79701	-3.51715	-0.643674
SORBI_3008G057300	-0.709331	-2.66329	2.94115	-0.212951	-0.898167	2.16116
SORBI_3008G057400	-1.84599	-2.80208	1.83532	-0.891971	-2.2585	1.587
SORBI_3008G057600	-2.14167	-1.56431	0.901781	-0.395079	-2.32052	1.40898
SORBI_3008G057700	-1.81043	-2.0291	2.63422	0.432003	-3.26232	-0.639997
SORBI_3008G058000	-1.91122	-0.973601	0.274428	0.0558912	-2.50918	0.793203
SORBI_3008G058100	-1.03515	-0.763944	1.95953	0.553486	-1.08131	1.54402
SORBI_3008G058200	-1.56016	-1.42991	0.0799129	-0.657033	-1.34586	-0.110862
SORBI_3008G058300	-2.50921	-2.78861	-1.68999	-2.20879	-1.55438	-0.598011
SORBI_3008G058500	-1.66919	-1.33291	1.74655	-0.471378	-2.1185	2.02846
SORBI_3008G058800	-2.25209	-1.81975	1.08287	#N/A	-3.17421	-1.51291
SORBI_3008G058900	-1.62928	0.440207	2.88718	2.54788	-0.890287	2.26771
SORBI_3008G059000	-0.115774	0.0730062	3.5256	2.50913	0.580716	3.22447
SORBI_3008G059100	-2.95372	-0.450151	#N/A	2.25064	-3.99408	#N/A
SORBI_3008G059200	-0.0927007	-2.10272	5.39018	0.786448	-2.5048	1.3221
SORBI_3008G059300	-3.00579	-2.49924	0.514523	-1.0652	-3.64982	-0.805642
SORBI_3008G059400	2.73805	0.87639	5.13253	2.98902	1.27535	4.23872
SORBI_3008G059500	-2.82375	-1.46303	-0.775059	-0.235816	-3.44295	-1.46371
SORBI_3008G059566	-0.648286	-1.40492	2.09773	0.0904263	0.935435	2.4019
SORBI_3008G059632	-2.59482	-2.43698	0.796731	-0.584271	-2.88557	0.0432854
SORBI_3008G059700	-3.70631	-2.12171	-1.14483	-0.714862	-3.53369	-0.910279
SORBI_3008G059800	-2.06464	-0.556926	2.43007	2.1691	-2.07289	1.51909
SORBI_3008G060000	-1.75901	-2.2535	0.4163	-0.9803	-1.64355	-0.421329
SORBI_3008G060050	-2.19829	-0.407871	1.20168	2.51443	-2.86955	-0.642307
SORBI_3008G060100	0.292354	0.694012	2.88464	2.1717	-2.67895	2.00438
SORBI_3008G060150	-1.00303	-1.90081	2.8922	-1.33367	-1.47874	1.95095
SORBI_3008G060200	-2.77682	-2.25743	-0.405446	-1.27271	-3.95283	-2.18056
SORBI_3008G060300	-2.84285	-0.193789	-1.52744	0.781488	-3.76213	-1.63767
SORBI_3008G060400	-2.00025	-2.56752	1.03196	-1.16362	-0.719211	1.2304
SORBI_3008G060500	-4.1145	-2.69362	#N/A	-0.914173	-3.30832	#N/A
SORBI_3008G060700	-3.68594	-2.20285	-1.76362	-0.920123	-4.73127	-2.37019
SORBI_3008G060800	-3.06285	-0.923489	-0.786046	0.566056	-3.76354	-0.209412
SORBI_3008G061000	-2.53541	-1.97731	0.648377	-0.501273	-2.18909	0.733449
SORBI_3008G061100	-2.35592	-1.14252	-0.969308	-0.410804	-2.44853	-0.896602
SORBI_3008G061201	-3.02022	-2.0352	-1.06301	-0.908117	-2.97796	-1.22578
SORBI_3008G061300	-2.73577	-2.03005	1.44577	-0.227177	-2.26325	1.32542
SORBI_3008G061401	-3.40353	-2.23203	#N/A	-1.71073	-3.88059	-3.32026
SORBI_3008G061500	-1.18765	0.15489	3.70166	2.13608	0.254964	3.77248
SORBI_3008G061601	-3.3917	-2.98144	0.382469	-0.612283	-4.70259	-1.61454
SORBI_3008G061701	-2.55201	-3.7872	0.591862	-0.302563	-3.84696	-0.215758
SORBI_3008G061801	-4.07668	-0.108252	#N/A	0.00578075	-4.31992	#N/A
SORBI_3008G062000	-1.72552	-0.833286	1.57553	0.141334	-1.20558	1.29798
SORBI_3008G062400	-0.7061	-1.29602	1.89002	0.24273	-0.684594	1.80462
SORBI_3008G062800	-2.01119	-1.11364	0.688869	-0.199314	-3.71382	-0.593756
SORBI_3008G062900	-2.23013	-0.292303	1.04307	0.490986	-1.24691	0.761015
SORBI_3008G063000	-3.82057	-1.80318	-2.90349	-1.11894	-4.43704	-2.34728
SORBI_3008G063100	-2.12323	-1.00368	0.899548	-0.915396	-2.40964	0.42373
SORBI_3008G063200	-2.61453	-2.93343	-0.148619	-1.60357	-2.61739	0.0649068
SORBI_3008G063300	0.0302602	-2.52508	3.41759	-0.142932	-0.968658	3.14768
SORBI_3008G063400	-0.746583	0.0731778	3.07932	1.7731	-0.125611	3.0193
SORBI_3008G063500	0.717348	-1.04477	1.16606	1.11004	1.81974	1.39544
SORBI_3008G063600	-1.25105	-1.15981	2.12428	-0.112884	-1.69763	1.3515
SORBI_3008G063800	-2.2584	-1.79537	0.801018	-0.297245	-2.06605	1.32514
SORBI_3008G064000	1.86753	-0.24973	4.1559	2.14725	0.353416	3.80133
SORBI_3008G064100	0.636175	0.331785	4.35604	3.4999	-0.484654	4.3816
SORBI_3008G064200	-2.64477	-1.75315	0.902232	-0.442076	-3.2167	0.0928503
SORBI_3008G064250	-3.52617	-1.55733	-1.56582	-1.24552	-3.78989	-2.53254
SORBI_3008G064500	-0.417085	-1.48256	2.3779	-1.76199	1.38314	3.17537
SORBI_3008G064601	0.412337	-0.00639151	4.08081	1.97293	2.02478	3.77296
SORBI_3008G064750	-1.36601	-1.61693	1.03859	-0.603109	-3.03278	-0.332744
SORBI_3008G065050	-2.80397	-0.728176	0.824901	0.920836	-2.50971	0.673189
SORBI_3008G065100	-2.97586	-2.5403	0.582795	-1.51474	-1.82865	0.892805
SORBI_3008G065300	-3.14543	-1.20008	-1.99419	-1.09034	-3.74699	-2.35527
SORBI_3008G065400;SORBI_3008G065600	-0.169788	-1.54985	2.807	0.448537	-0.122607	2.99866
SORBI_3008G065700	-2.58906	-0.0287268	-0.738318	0.195184	-2.91847	-1.31208
SORBI_3008G065800	-1.08015	-0.936904	-0.542444	-0.420173	-0.143622	-0.111041
SORBI_3008G065866	-1.031	-1.42749	2.58682	0.212308	-0.914245	2.31211
SORBI_3008G065932	-3.82793	-0.859159	-1.97787	0.0510422	-4.44181	-2.68759
SORBI_3008G066000	-0.291554	-1.03081	#N/A	#N/A	-0.509949	0.955861
SORBI_3008G066100	0.0446337	-1.12731	3.44792	2.07923	-0.0739943	2.60574
SORBI_3008G066200	-2.56477	-1.90586	1.61471	-0.648121	-2.02141	1.43833
SORBI_3008G066300	-1.38808	-2.78417	0.92545	0.0368404	-0.115173	0.670045
SORBI_3008G066401	-2.01703	-0.798175	-0.248915	-0.376078	-2.2831	-1.70963
SORBI_3008G066700	-1.50339	-1.36145	2.93628	0.936635	-2.10059	0.765041
SORBI_3008G066900	-1.57261	-2.1868	0.598587	-1.01086	-1.69789	0.0246329
SORBI_3008G067000	-1.27577	-2.61038	2.33558	-0.355545	-0.165052	2.37022
SORBI_3008G067100	-1.15414	-1.1374	0.847573	-1.36238	-0.539213	0.307419
SORBI_3008G067200	-2.47839	-2.95966	1.11866	-0.592767	-1.78725	1.10432
SORBI_3008G067301	-2.08461	-1.88788	1.47839	0.149148	-0.759322	2.0445
SORBI_3008G067500	-0.346696	-1.34882	2.96193	#N/A	2.19049	2.25792
SORBI_3008G067600	-1.33824	-1.3606	1.30257	-0.433891	0.252392	1.23447
SORBI_3008G067700	-2.63595	-2.00893	0.276134	-0.638631	-3.35646	-0.734927
SORBI_3008G067900	-0.0344338	0.0428064	2.5258	0.773771	-0.267614	1.31389
SORBI_3008G068166	-0.684694	-0.536019	2.97819	2.96069	-0.698028	2.29202
SORBI_3008G068200	-1.01686	-0.774684	3.51142	2.34219	-1.02004	2.86382
SORBI_3008G068300	1.37965	0.291241	3.88094	2.08005	0.636469	2.62948
SORBI_3008G068400	0.437914	-0.583626	3.16105	0.624297	1.70585	3.17421
SORBI_3008G068450	-0.325061	-1.59214	3.54009	1.22011	-0.766735	3.35067
SORBI_3008G068500	-3.00378	-1.35555	0.378339	-0.38438	-1.77549	0.736153
SORBI_3008G068601	-3.20261	-1.6938	-0.804817	-0.566128	-3.98661	-1.86119
SORBI_3008G068700	-2.35329	-1.81136	1.6852	-0.252092	-1.70378	2.14577
SORBI_3008G068800	-0.144347	-0.932557	2.11254	-0.168736	-0.612349	1.79832
SORBI_3008G068900	-3.43173	-0.980561	1.4285	#N/A	-2.95777	1.35103
SORBI_3008G069100	-3.61105	-1.55657	-1.89297	-0.512134	-4.23475	#N/A
SORBI_3008G069200	-2.21019	-0.835614	1.73034	0.259825	-2.38806	1.16701
SORBI_3008G069401	-3.43856	-2.39228	0.951519	-0.899586	-4.16474	-0.0580071
SORBI_3008G069500	-1.26232	-1.72344	2.32027	-0.345896	-1.1668	2.62154
SORBI_3008G069901	-3.17482	-2.40656	-0.120557	-1.35869	-4.35914	3.82939
SORBI_3008G070100	0.117712	-1.88624	3.50817	0.660131	-0.368922	2.78445
SORBI_3008G070200	-1.24498	-1.95817	1.48975	0.180593	-1.28647	1.99751
SORBI_3008G070350	-2.99046	-1.36251	1.26035	-0.571657	-3.57408	0.949043
SORBI_3008G070500	-2.57806	-3.32045	1.0998	-1.44237	-1.72145	0.526955
SORBI_3008G070600	-1.35771	-0.652146	2.44601	0.214748	-0.388511	2.27904
SORBI_3008G070650	-2.73959	-1.67802	0.666924	-0.761346	-3.89318	-1.61015
SORBI_3008G070700	-3.5336	-0.362404	#N/A	0.782066	-3.79313	#N/A
SORBI_3008G071050	-2.17573	-1.28482	0.538173	-0.736326	-1.20324	0.291445
SORBI_3008G071200	-1.94208	-1.87003	0.577289	0.554836	-2.37825	0.147459
SORBI_3008G071300	-1.71545	-0.955515	#N/A	#N/A	-2.07544	#N/A
SORBI_3008G071400	-2.4992	-2.34457	0.201802	-1.4093	-1.46748	0.177294
SORBI_3008G071700	0.840171	-0.69576	3.68922	1.5689	1.15916	3.71352
SORBI_3008G071900	-2.29454	-1.98639	-0.784637	-1.02261	-3.81993	-1.77105
SORBI_3008G072050	-3.26329	-2.21483	-0.292365	-0.46251	-3.8412	-0.814808
SORBI_3008G072300	-1.7091	-1.60392	3.03628	0.484842	-1.49718	2.76368
SORBI_3008G072400	-3.09548	-2.38598	0.976011	-0.148879	-2.68864	0.989262
SORBI_3008G072500	-2.52116	-2.09033	-0.750387	-1.82944	-1.68565	-0.365746
SORBI_3008G072550	-3.13512	-2.10932	0.357626	-0.794187	-2.41754	1.10452
SORBI_3008G072600	-0.863761	-0.543261	2.32432	0.867261	-1.15499	1.82846
SORBI_3008G072800	-2.62756	-1.76365	-0.227835	-0.833437	-2.48424	0.234023
SORBI_3008G072850	-2.17906	-2.64564	0.2123	-0.671928	-4.3616	-2.79068
SORBI_3008G072900	-1.6561	-0.959	1.71515	1.74354	-1.53896	1.84017
SORBI_3008G073100	0.263401	-2.63328	3.89134	-0.414989	-0.137912	2.38038
SORBI_3008G073200	-2.19865	-1.30443	0.225211	0.0100052	-3.42877	-0.552353
SORBI_3008G073300	-1.70997	-1.63785	0.625897	-1.06618	-1.39215	1.33014
SORBI_3008G073400	-1.76227	#N/A	0.0883017	0.864552	-0.980181	1.71461
SORBI_3008G073500	-2.32882	-2.33956	3.19394	-0.427464	-1.13458	2.66836
SORBI_3008G073600	-1.45816	-0.609969	2.33947	0.855046	-2.05468	0.983369
SORBI_3008G073700	-0.363017	-2.79509	1.39465	-1.10123	-0.602224	1.87837
SORBI_3008G073800	0.235728	-0.329152	3.26381	2.06649	0.107644	3.0385
SORBI_3008G073900	-1.97545	-0.946386	1.29507	-0.94752	-2.51873	1.17022
SORBI_3008G074000	-2.52691	-0.606468	0.981441	2.13062	-1.60724	0.885755
SORBI_3008G074150	-2.03635	-1.29255	0.120591	-0.249382	-2.3005	-1.72308
SORBI_3008G074200	-3.64179	-2.23463	-0.632911	0.57228	-3.4982	-1.45014
SORBI_3008G074500	-2.98036	-2.0773	0.609238	-1.21678	-1.93364	0.466877
SORBI_3008G074700	-0.128354	-1.22002	3.4864	0.844024	0.226601	3.87814
SORBI_3008G074800	-3.53423	-2.02337	-2.74698	-1.24221	-4.06938	#N/A
SORBI_3008G074900	-2.23226	-1.87137	0.664289	-0.165082	-3.87433	-1.85603
SORBI_3008G075100	-4.07568	-1.4893	#N/A	0.411063	-4.83188	#N/A
SORBI_3008G075200	-3.03046	-1.26014	-0.465804	-0.202833	-1.1608	-0.309049
SORBI_3008G075300	-3.23909	-1.48603	#N/A	#N/A	#N/A	#N/A
SORBI_3008G075400	-3.18787	-2.51488	-0.793537	-0.870928	-3.03054	-0.477525
SORBI_3008G075500	-2.80511	-2.12588	1.74452	0.361279	-2.76262	0.315812
SORBI_3008G075533	-2.57598	-2.19808	0.178396	-1.06087	-4.12046	-1.45984
SORBI_3008G075566	-0.676409	-0.943403	3.10169	1.31685	-0.32026	3.2412
SORBI_3008G075600	-2.30573	-0.78067	1.25289	1.67076	-1.74374	1.5386
SORBI_3008G075700	1.96022	1.34982	3.85181	2.51801	1.65465	3.48473
SORBI_3008G075800	-1.54485	-2.17717	1.80462	-0.195399	1.49133	2.81033
SORBI_3008G075900	-2.53342	-0.315611	0.436749	1.0931	-3.31597	-0.609448
SORBI_3008G076100	-3.1773	#N/A	#N/A	#N/A	#N/A	#N/A
SORBI_3008G076200	-0.921439	-0.218834	2.74069	1.83612	-0.973177	2.83491
SORBI_3008G076250	-0.239646	-0.246301	3.87865	2.36626	0.121123	3.75909
SORBI_3008G076401	-0.316483	0.808308	3.43502	2.81558	-1.61758	2.35463
SORBI_3008G076500	1.01828	0.636875	4.22894	2.56062	0.813468	3.08102
SORBI_3008G076600	-2.01263	-1.46266	1.43294	0.726861	-2.51476	0.294697
SORBI_3008G076700	-0.898875	-1.36404	2.43793	0.804212	-2.41798	0.00207145
SORBI_3008G076800	0.433338	#N/A	1.14604	-1.73552	-1.87252	0.260239
SORBI_3008G076900	0.0289094	-0.434031	3.07447	0.877475	-1.34044	2.38553
SORBI_3008G077100	-0.803256	-0.755743	2.66492	0.86546	-0.398065	2.44644
SORBI_3008G077300	-1.80347	0.140886	2.36554	2.08033	-1.01827	2.44761
SORBI_3008G077400	-2.38742	-2.08184	-1.28813	-1.41186	-1.88719	-0.961685
SORBI_3008G077500	-3.27963	-1.05308	-1.61096	-0.522775	-4.83188	-2.35157
SORBI_3008G077550	-0.125941	-0.862013	3.06307	1.98574	-0.333339	3.03128
SORBI_3008G077600	-2.05946	-0.645808	1.92442	0.475484	-1.82206	1.41945
SORBI_3008G077700	-1.66409	-1.8616	1.58771	-0.46233	-1.19123	1.69165
SORBI_3008G077800	0.673861	1.6144	4.9454	3.03489	1.18453	4.00661
SORBI_3008G077900	-2.28014	-1.7342	1.82821	-0.583029	-2.05831	1.07672
SORBI_3008G078000	-0.396272	-1.53053	3.09799	0.629419	-0.679513	2.70586
SORBI_3008G078100	0.566461	-1.05732	2.70839	-0.614694	0.64808	2.30428
SORBI_3008G078400	-0.65581	-3.25631	1.65217	-0.483495	1.69633	2.11849
SORBI_3008G078500	-4.22068	-1.6657	-0.973281	-0.936911	-4.4245	-1.86303
SORBI_3008G078550	-2.92596	-1.72587	0.424627	-0.0600091	-3.48869	-0.266415
SORBI_3008G078600	-0.560633	#N/A	#N/A	1.63406	#N/A	#N/A
SORBI_3008G078700	-1.99121	-2.25014	1.2677	-0.765059	-1.71663	1.16583
SORBI_3008G078966	0.610778	-0.39751	3.96407	1.74543	0.9382	2.76451
SORBI_3008G079032	-0.640757	-0.476948	1.43852	1.08674	0.600952	2.16243
SORBI_3008G079100	-1.63048	-1.11202	#N/A	-0.509014	-1.23021	#N/A
SORBI_3008G079300	1.8059	-0.513262	3.51916	0.287346	-0.116764	2.41388
SORBI_3008G079600	-2.98679	-2.58561	-0.0373945	-0.79157	-2.61606	0.170235
SORBI_3008G079650	-3.212	-1.57907	-0.466695	-0.561696	-3.15532	-1.11399
SORBI_3008G079700	-2.79743	-1.18237	1.42125	1.25463	-3.05442	0.680826
SORBI_3008G079766	-2.80452	-1.28478	0.796786	-0.418558	-2.44	0.146213
SORBI_3008G079800	-0.00381845	0.879988	3.80524	2.62887	0.0342287	3.50378
SORBI_3008G079900	-1.68865	-1.71797	1.85199	0.111978	-2.40984	0.567261
SORBI_3008G080000	-2.94057	-1.10297	-1.2019	-0.414106	-3.06528	-1.93619
SORBI_3008G080200	-0.379183	-2.11408	0.834575	-0.480241	-0.614759	-0.221794
SORBI_3008G080500	-1.7536	-2.191	2.64439	-0.254748	-0.973982	2.08577
SORBI_3008G080600	-1.3367	-2.25631	1.4979	0.933357	-3.04879	0.125796
SORBI_3008G080700	-3.57846	-1.86615	-0.0259952	-0.583836	-4.78297	0.235554
SORBI_3008G080801	-1.80794	-1.1291	1.84678	0.55421	-2.41983	1.234
SORBI_3008G081000	-2.09021	-2.93769	0.737097	-1.81108	-1.21051	-0.837367
SORBI_3008G081100	-1.09408	-1.1911	0.952307	-0.344935	-0.359989	0.858438
SORBI_3008G081150	-1.26719	-0.58043	2.16899	0.237335	0.173396	2.8224
SORBI_3008G081400	-1.62323	-1.71261	1.11101	-0.0477914	-2.27443	0.782249
SORBI_3008G081500	0.765074	-2.24185	3.77228	0.910257	1.3086	3.60747
SORBI_3008G081600	-3.96548	-0.650414	#N/A	0.231533	-2.64114	-0.707961
SORBI_3008G081700	-3.44452	-0.453115	-3.69842	-1.12205	-3.9823	-4.01366
SORBI_3008G082100	-1.67745	-1.72325	1.11921	-0.500835	-1.26398	1.2052
SORBI_3008G082150	-1.3064	-2.3203	2.55206	0.166128	-3.45869	0.140811
SORBI_3008G082200	-0.614292	-0.628301	3.90574	2.03454	-0.321811	3.39242
SORBI_3008G082250	-2.65537	-1.49893	1.20546	-0.60594	-2.73234	-1.53646
SORBI_3008G082300	-1.12226	0.157392	3.65842	2.33161	-1.03011	2.61013
SORBI_3008G082400	0.443933	1.04924	3.68741	2.86754	1.01088	3.57152
SORBI_3008G082450	-1.55195	-1.69008	2.43426	1.20305	0.0553663	2.80062
SORBI_3008G082500	-3.54878	-0.747612	-1.34792	-0.0718359	-4.23212	-2.07353
SORBI_3008G082550	-2.46284	-1.9384	1.89501	-0.220098	-2.38969	1.66465
SORBI_3008G082600	-1.16131	-0.477413	2.35072	1.77483	-0.579772	2.56922
SORBI_3008G082700	-1.80071	-1.49525	2.30691	1.22193	-2.4322	0.975956
SORBI_3008G082800	-2.77256	-2.40124	0.466197	-1.19576	-3.47238	-1.24341
SORBI_3008G082900	-2.77623	-1.7173	0.578502	-1.37295	-3.34814	#N/A
SORBI_3008G083000	-2.74652	-1.53161	-1.82195	-1.07097	-3.50058	-2.11792
SORBI_3008G083100	-2.88155	-1.53372	0.299574	-0.100179	-2.34544	-0.680563
SORBI_3008G083500	-1.3293	-3.15283	-0.0501184	#N/A	-1.92524	-0.116197
SORBI_3008G084300	-0.561493	-2.47797	2.52806	-0.321043	-1.04308	2.25397
SORBI_3008G084401	-3.08622	-1.29523	-0.0426869	-0.460461	-3.04784	-0.192822
SORBI_3008G084600	-2.35609	-1.42993	0.168274	-0.635394	-2.54258	-0.361554
SORBI_3008G084700	-0.5333	-1.2637	3.79343	0.750368	-0.406505	3.59674
SORBI_3008G084800	-1.65679	-0.224679	3.04924	2.04168	-1.01981	2.99737
SORBI_3008G084900	-1.22329	-2.1778	-0.54763	-0.484808	-1.29314	-0.800157
SORBI_3008G085300	-2.17947	-2.21134	1.59329	-0.266619	-1.77132	2.1223
SORBI_3008G085400	-1.31894	0.0316647	1.88731	1.75738	-1.54191	1.74436
SORBI_3008G085700	-1.42816	#N/A	0.0981986	-2.58775	-2.32104	-0.281616
SORBI_3008G085800	-2.94089	-1.64031	0.971087	-0.290583	-2.51287	-0.779015
SORBI_3008G085950	-1.94091	-1.73479	1.89007	-0.219205	-2.68234	0.57351
SORBI_3008G086100	-3.5898	-3.34924	-0.332888	-1.00436	-3.17758	-1.25441
SORBI_3008G086200	-1.81177	-2.2567	1.38803	-1.10992	-0.67909	1.02062
SORBI_3008G086401	-2.45137	-0.467031	0.33068	0.273061	-2.14012	0.294835
SORBI_3008G086700	-1.48404	-0.988458	1.0837	0.281632	-1.42439	1.40032
SORBI_3008G087000	-2.97101	-1.96219	0.347573	-0.561024	-2.73886	0.648682
SORBI_3008G087100	-3.33682	-1.57218	-1.0275	-0.502785	-3.97797	-2.04647
SORBI_3008G087200	-2.58049	-1.33898	0.560348	-0.380898	-2.14069	0.689689
SORBI_3008G087300	-1.68692	-0.315184	2.79839	2.00729	-2.40196	1.70707
SORBI_3008G087400	-1.19036	-1.63866	2.55907	0.198683	-0.559544	3.28938
SORBI_3008G087500	-2.50485	-1.12444	1.53363	-0.408692	-2.11657	2.38506
SORBI_3008G087800	-2.58541	-1.54784	-0.0140645	-1.12635	-2.72746	0.422393
SORBI_3008G087833	-2.32015	-2.28371	0.0531224	-0.589228	-4.12161	-1.65346
SORBI_3008G087866	-2.77966	-2.33403	#N/A	-1.2501	-2.37766	#N/A
SORBI_3008G087900	-3.60291	-1.3216	1.88101	0.0852473	-2.48886	1.29445
SORBI_3008G088000	-1.32728	-0.944411	2.59699	1.37799	-1.96151	2.35056
SORBI_3008G088100	-2.82767	-1.92079	-0.922711	-1.19894	-3.47786	#N/A
SORBI_3008G088200	-1.91284	-0.706859	1.91969	0.334867	-2.63173	-0.59668
SORBI_3008G088300	-0.448972	-1.59087	1.63806	-0.120748	-0.380483	1.43321
SORBI_3008G088400	-0.0777991	-1.70377	2.65624	-0.665837	0.159913	2.51913
SORBI_3008G088450	-0.192196	-1.23814	2.77586	-0.0529094	-1.10859	1.59375
SORBI_3008G088600	-2.95415	-1.84415	-1.24204	-1.32767	-2.73795	-1.58272
SORBI_3008G088800	0.410955	-0.417904	3.90662	1.51838	-2.06714	0.851674
SORBI_3008G088803	-0.30453	-1.0124	2.41996	-0.195849	-0.397911	2.5501
SORBI_3008G088806	-2.41529	-1.92448	1.39614	-0.0427773	-3.08252	0.347876
SORBI_3008G088809	-3.36438	-2.87867	-1.334	-1.45665	-3.90972	#N/A
SORBI_3008G088812	-2.35111	-1.61659	-0.870265	-0.555413	-3.89223	-1.88603
SORBI_3008G088815	-3.02546	-1.87137	0.681048	0.446272	-3.00736	1.99567
SORBI_3008G088818	-3.41794	-2.28828	0.412214	-0.886011	-3.80879	0.996125
SORBI_3008G088821	-0.294115	-1.02991	2.26588	-0.917327	-0.304372	2.05293
SORBI_3008G088824	-3.04148	-1.08041	0.671531	0.914212	-2.90934	0.365991
SORBI_3008G088827/SORBI_3007G113533	-2.76266	-2.58535	0.735642	-0.157442	-3.91812	-1.59853
SORBI_3008G088830	-3.03203	-1.36158	0.699751	-0.202201	-2.91951	0.918752
SORBI_3008G088833	-2.42977	-1.52504	1.45473	-0.447694	-2.21382	0.950954
SORBI_3008G088836	-0.50503	-0.897795	3.87573	2.08696	-1.45772	2.15444
SORBI_3008G088839	-1.97019	-0.945307	0.362867	-0.261419	-1.73568	-0.0944013
SORBI_3008G088845	-0.425955	-1.56489	3.63077	0.762212	-0.858991	2.14989
SORBI_3008G088851	-2.89004	-0.795733	-1.05156	0.366969	-3.60871	-1.80912
SORBI_3008G088854	-4.15129	-1.67355	#N/A	-0.62636	-3.81302	#N/A
SORBI_3008G088857	-3.42005	-1.92902	-2.66985	-0.794625	-3.98727	-2.05801
SORBI_3008G088860	-2.10449	-1.28935	1.62192	2.54602	-1.74635	1.74076
SORBI_3008G088863	-3.71267	-2.16441	0.685008	-0.744814	-4.54194	0.385662
SORBI_3008G088866	-1.78289	-1.98256	2.50509	-0.813596	-2.10647	2.30891
SORBI_3008G088869	-2.12857	-2.77393	0.757651	-0.918125	-3.49659	-1.81169
SORBI_3008G088872	-2.66414	-1.85504	0.174605	0.0410897	-2.93488	-0.247063
SORBI_3008G088884	-2.46154	-2.73146	1.19768	-0.646539	-3.24968	-0.706354
SORBI_3008G088887	-2.54243	-1.5131	0.21006	0.270576	-3.56868	-1.09238
SORBI_3008G088900	-1.30767	-1.16115	2.39604	-0.80345	-1.33059	2.19417
SORBI_3008G089100	-3.16378	-2.11099	-0.183691	-0.405827	-3.34373	-0.749391
SORBI_3008G089233	-3.02154	-1.25441	-0.361221	-0.42741	-2.09912	0.0968166
SORBI_3008G089366	-2.97183	-1.60754	-1.03653	-0.642964	-4.0629	-2.92889
SORBI_3008G089500	0.701408	-1.35104	3.03825	0.365369	2.21437	2.8326
SORBI_3008G089600	-0.121984	-1.56088	1.55316	-0.914284	-0.707792	1.14905
SORBI_3008G089700	-3.2026	-1.30696	-0.859946	-0.405212	-3.408	-0.665425
SORBI_3008G089750	-2.87668	-1.23482	-0.365419	0.298601	-3.44923	-1.20676
SORBI_3008G089800	-2.07937	-1.07824	0.73111	-0.030511	-0.869716	0.956768
SORBI_3008G089900	-3.10327	0.862499	0.0645325	2.37393	-3.23185	0.31439
SORBI_3008G090100	-1.04676	-1.46475	2.13503	-0.944297	-1.60229	1.66927
SORBI_3008G090150	-3.7076	-2.24066	-0.777608	-1.10836	-2.33599	-1.29305
SORBI_3008G090200	-2.40774	-1.29103	0.648639	-0.497462	-1.97077	-0.392563
SORBI_3008G090300	0.210325	-0.619668	3.20601	0.801403	1.07341	3.15308
SORBI_3008G090400	-1.63458	0.136772	1.46764	1.41935	-0.689538	1.12633
SORBI_3008G090600	-1.18306	-1.63029	0.231508	-0.195141	-2.15	0.266898
SORBI_3008G090701	-2.85639	-2.11977	0.51153	-0.794161	-5.33982	-1.77835
SORBI_3008G090800	0.889901	1.43844	4.42891	2.8224	-0.233501	3.01349
SORBI_3008G090900	-1.53549	-1.4291	1.44842	1.14863	-1.82789	0.494408
SORBI_3008G091100	-2.13566	-1.42018	1.2138	-0.575101	-2.27063	0.905907
SORBI_3008G091400	-2.68718	-1.93103	0.714612	-0.34241	-2.14588	1.18877
SORBI_3008G091557	-2.50643	-1.00584	0.110315	0.0879913	-3.5572	-0.136756
SORBI_3008G091614	-2.8925	-2.83073	0.808085	-1.30505	-3.3047	-0.0828625
SORBI_3008G091728	-2.07086	-2.54201	1.27755	-0.791998	-2.27669	1.32868
SORBI_3008G091785	-3.84194	-1.30117	0.385981	0.393457	-3.08143	0.428527
SORBI_3008G091842	-1.60145	-1.29825	2.48967	0.216393	-1.17546	2.17754
SORBI_3008G091900	0.384128	-2.35634	3.62328	0.0934939	0.0842034	2.76511
SORBI_3008G092000	-3.32847	-1.78143	0.314172	-0.574883	-2.38739	-2.86006
SORBI_3008G092200	-3.01391	-2.79154	0.507868	-0.355701	-2.03172	0.706075
SORBI_3008G092400	-2.88108	-1.95134	2.36826	0.702652	-3.35795	1.46486
SORBI_3008G092466	-3.17367	-1.60156	-0.212416	0.363879	-3.08162	0.137285
SORBI_3008G092600	-2.65519	-1.18509	-0.235711	-0.129569	-2.73702	-0.527182
SORBI_3008G092701	-2.28151	-1.88749	1.64733	-0.418373	-2.36562	-0.025408
SORBI_3008G092932	-1.97781	-1.80872	1.6332	-0.869358	-3.93866	0.389949
SORBI_3008G093000	-2.42461	-0.871741	-0.855836	0.855167	-2.97625	0.205027
SORBI_3008G093101	-3.77109	-2.34313	-2.36403	-0.689898	-4.45941	-3.00824
SORBI_3008G093200	-1.92681	-1.84528	1.82953	-0.976725	-2.5909	0.348725
SORBI_3008G093300	1.01232	-1.56889	2.56609	-1.34393	0.601379	2.1879
SORBI_3008G093500	-1.78086	-1.64927	0.362867	-0.544597	-1.38721	0.406239
SORBI_3008G093600	-2.21352	-2.16363	0.334575	-0.874273	-3.61773	-0.341527
SORBI_3008G093700	-5.27972	-2.04277	-2.12341	-1.16486	-5.30642	-2.73802
SORBI_3008G093900	-2.85962	-1.90378	#N/A	-1.43044	-3.19166	-2.24054
SORBI_3008G094000	0.364853	0.899514	3.69745	2.76525	1.07494	3.46846
SORBI_3008G094300	-1.36934	-0.843246	2.56253	2.23352	-1.06762	2.68845
SORBI_3008G094400	-0.784584	0.410539	3.43066	2.22661	0.87987	2.73032
SORBI_3008G094500	-3.16123	-1.39519	-0.326315	-0.729461	-3.12963	-2.21633
SORBI_3008G094800	-2.45472	-2.28565	0.536057	-0.876574	-2.158	0.589497
SORBI_3008G094900	-0.0159767	-1.1353	2.68316	1.08547	-0.425116	2.82816
SORBI_3008G095000	-0.646829	0.96815	2.78907	2.46999	-0.443807	2.76952
SORBI_3008G095100	0.307046	-1.31178	-0.036921	-0.690601	0.841043	-0.215758
SORBI_3008G095150	-0.775781	-0.365186	3.03116	1.98433	0.475261	3.67471
SORBI_3008G095400	-0.68826	-1.4741	2.20451	-0.369272	-1.00766	1.75771
SORBI_3008G095500	-1.53603	0.12937	1.96249	1.0007	-0.937338	1.62817
SORBI_3008G095633	-2.90107	-2.02786	0.352272	0.154073	-3.11405	-0.466496
SORBI_3008G095766	-2.30618	-0.656727	0.612483	1.02782	-2.30908	0.308295
SORBI_3008G095900	-1.93431	-2.21861	1.43058	-0.85043	-1.49923	1.19555
SORBI_3008G096000	-3.6554	-2.30711	0.231244	-1.13841	-3.43538	-1.59369
SORBI_3008G096050	-2.19469	#N/A	#N/A	0.0852473	#N/A	#N/A
SORBI_3008G096100	-2.51821	-1.08338	0.898997	0.738096	-3.30521	-0.716214
SORBI_3008G096150	-3.1777	-2.32822	-0.666459	-0.0559335	-3.38177	-0.302954
SORBI_3008G096200	-2.7842	-1.10084	0.887582	0.800268	-3.19796	-0.0167761
SORBI_3008G096401	-3.64371	-2.86259	-1.45126	-1.17741	-3.78545	-2.86269
SORBI_3008G096500	-1.40362	-0.417689	3.14091	1.55115	-0.988472	2.97948
SORBI_3008G096700	-2.26876	-2.23192	0.886548	-0.789274	-1.03776	1.5531
SORBI_3008G096800	-4.11105	-1.82844	0.25125	0.112475	-2.27174	#N/A
SORBI_3008G096900	-1.35226	-1.2847	1.77603	0.11915	-1.40467	1.37787
SORBI_3008G097000	-1.44802	-2.37432	1.68077	-0.545654	-1.17435	1.70662
SORBI_3008G097100	-0.162009	-1.42005	2.91698	0.147036	-1.22493	2.22271
SORBI_3008G097200	-0.432078	-0.594408	2.63177	-0.167413	-0.0999997	1.66509
SORBI_3008G097401	-2.749	#N/A	-0.365825	-1.74645	-3.28822	-1.91572
SORBI_3008G097500	-1.67353	-1.28447	1.05794	1.2776	-1.42421	0.932179
SORBI_3008G097600	-1.61223	-0.969227	1.87067	0.580456	-2.87493	0.12332
SORBI_3008G097700	-2.55511	-3.71769	-0.606711	-0.835827	-4.04818	-2.42958
SORBI_3008G097800	-4.14664	-1.76386	0.194521	-1.28063	-3.46931	-0.989552
SORBI_3008G097900	-2.56857	-2.32668	1.56677	-0.979408	-2.28541	1.86528
SORBI_3008G097966	-3.1636	-0.338288	-0.944909	-0.00695349	-3.16916	-1.74204
SORBI_3008G098164	-1.40327	-0.437745	2.23447	1.80952	-1.94724	2.01068
SORBI_3008G098230	-3.94363	-1.07888	#N/A	-0.32979	-2.99538	#N/A
SORBI_3008G098300	-2.86395	-1.87198	1.21795	0.634626	-3.44156	0.134018
SORBI_3008G098400	-2.7452	-1.84648	0.156565	0.367435	-2.94692	-0.0503738
SORBI_3008G098500	-3.34588	-1.57163	-0.153291	-1.61762	-2.55761	0.821103
SORBI_3008G098600	-2.34279	-1.88631	0.341074	-0.888042	-0.346036	-0.279216
SORBI_3008G098700	-2.60086	-1.53891	-0.000387396	-0.109945	-2.30125	-0.896014
SORBI_3008G098800	-2.59295	-1.10804	-0.831203	-0.459772	-2.69087	-0.949099
SORBI_3008G098900	-2.25484	-1.34258	0.718394	-0.505712	-2.67202	0.135361
SORBI_3008G099000	-4.31626	-1.74603	-2.31746	0.696636	-3.57223	-2.84515
SORBI_3008G099100	-2.69959	-0.845058	1.80402	1.46574	-0.658931	2.25816
SORBI_3008G099232	-3.52691	-2.09932	#N/A	-1.06703	-3.86981	#N/A
SORBI_3008G099300	-0.274568	-0.901242	2.62282	0.256535	-0.690561	2.55944
SORBI_3008G099500	-3.20321	-2.28237	-0.291194	-1.34604	-3.55956	-0.937636
SORBI_3008G099600	-1.5297	-0.741765	1.95595	0.694086	-2.53197	0.981654
SORBI_3008G099800	-4.14397	-1.70897	-1.66544	-0.803639	-4.0685	-2.03679
SORBI_3008G099900	-2.98855	-2.0081	-1.01089	-0.643852	-3.17888	#N/A
SORBI_3008G100000	0.36818	-1.20021	3.60541	1.41436	1.67192	3.46453
SORBI_3008G100100	-1.05025	-1.33067	1.57945	-0.611842	-1.92844	1.14948
SORBI_3008G100201	-3.37896	-1.90183	-0.36442	0.066462	-3.62938	#N/A
SORBI_3008G100400	-3.24597	-1.31486	#N/A	0.244913	-4.01715	-2.16498
SORBI_3008G100600	-3.52867	-2.59929	-2.44746	-2.59125	-3.93951	-2.50357
SORBI_3008G100801	-2.64589	-2.60097	0.0334504	-0.545955	-2.20694	0.102834
SORBI_3008G100900	-1.6275	-1.44683	0.40954	-0.527895	-1.63041	-0.050227
SORBI_3008G101000	-1.62014	-1.8939	0.607943	-1.22948	-2.22414	-0.669384
SORBI_3008G101100	-2.39825	-1.18222	0.132247	-0.243536	-2.47516	0.142032
SORBI_3008G101200	-4.13354	-2.41569	-0.371933	-0.0611232	-2.80818	-0.957696
SORBI_3008G101350	-0.806128	#N/A	#N/A	2.31411	2.3678	#N/A
SORBI_3008G101400	-1.84043	-2.18249	1.14351	-0.038599	-1.17296	1.26492
SORBI_3008G101500	-2.75064	-1.69008	0.248413	-1.37295	-2.73496	0.430633
SORBI_3008G101600	-3.14432	-1.43277	-0.415158	-0.398034	-3.75218	-2.00069
SORBI_3008G101800	-1.67838	-2.25631	0.056673	-0.754028	-1.19188	-0.270553
SORBI_3008G101900	-2.47484	-2.99375	-0.872944	-0.931236	-1.81497	0.0116612
SORBI_3008G102000	-0.454842	-1.65325	2.4802	-0.327395	1.2364	2.13315
SORBI_3008G102050	-3.20828	-1.73702	-1.66224	-0.170465	-2.44012	-1.63976
SORBI_3008G102150	0.480273	0.889189	3.23014	2.664	1.07451	2.76664
SORBI_3008G102200	-2.87861	-2.5069	1.12674	-0.977303	-2.9686	-0.0778838
SORBI_3008G102400	-2.28225	-2.47922	0.539954	-0.619035	-3.22025	-0.0230334
SORBI_3008G102466	-2.63611	-1.57951	2.21267	1.00362	-2.21474	1.89272
SORBI_3008G102532	-3.3904	-2.16175	-0.811691	-0.988148	-4.09342	-2.36215
SORBI_3008G102600	-1.9758	-0.988116	0.95041	0.608965	-2.39669	0.531773
SORBI_3008G102850	-1.94234	-1.44322	0.5025	-0.308927	-2.90825	#N/A
SORBI_3008G103000	-3.38849	-2.1664	-0.425551	-0.277608	-3.56338	-1.70343
SORBI_3008G103132	-1.67985	-0.725528	0.555857	-0.313544	-3.11347	-1.47529
SORBI_3008G103200	0.116728	-1.72849	#N/A	-0.302563	-0.309381	#N/A
SORBI_3008G103250	-2.17222	-2.25438	0.0782754	-0.655791	-2.7167	-0.448073
SORBI_3008G103300	-3.49199	-2.59569	-0.931672	-1.47972	-3.87605	-1.23723
SORBI_3008G103400	-1.51269	-2.45423	1.61028	0.238636	-1.57477	1.0596
SORBI_3008G103500	0.0216956	-1.30234	4.48231	0.939372	-1.48642	1.49886
SORBI_3008G103700	-2.23077	-1.45909	-0.0222025	-0.365308	-1.62294	-0.0199748
SORBI_3008G103800	-3.6172	-2.64246	-1.45685	-1.49767	-3.02816	-1.69582
SORBI_3008G103900	-2.57475	-1.38949	-1.42116	-0.616211	-3.49839	-1.90734
SORBI_3008G104000	-2.30273	-1.81872	1.4398	1.28802	#N/A	1.00066
SORBI_3008G104100	-2.07058	-2.04576	1.44164	-0.116484	-2.70616	1.3822
SORBI_3008G104200	-3.4903	-0.764392	-0.819428	-1.98625	-3.54493	#N/A
SORBI_3008G104350	-1.19583	-3.10783	2.69302	-1.66802	-0.120333	2.54058
SORBI_3008G104400	0.683895	-0.856465	2.86704	-0.241809	1.47084	2.59031
SORBI_3008G104601	-2.57668	-1.85104	0.084394	-0.516802	-2.24293	0.333444
SORBI_3008G104701	-2.80452	-2.12828	0.435392	-1.03266	-3.16781	-0.13854
SORBI_3008G104801	-0.44785	-1.90577	2.7407	0.828143	-0.678067	1.99813
SORBI_3008G104900	-3.04476	-1.4401	-1.53888	-0.163635	-3.61902	-2.0871
SORBI_3008G105000	-1.75549	-1.60825	1.05105	0.60549	-1.51133	0.669656
SORBI_3008G105100	-2.25812	-2.80993	1.58469	-0.670699	-1.17398	2.47239
SORBI_3008G105200	-1.19923	0.00249135	1.3505	0.91983	-1.76325	1.04291
SORBI_3008G105366	0.433338	#N/A	#N/A	#N/A	-0.00744881	#N/A
SORBI_3008G105432	-3.69188	-1.58071	-0.155278	-0.258438	-2.83188	-0.420454
SORBI_3008G105500	-1.88099	-1.86782	-0.680323	-0.966838	0.142548	-0.717365
SORBI_3008G105600	-2.95072	-3.08587	-0.687969	-1.60343	-3.05734	-0.74491
SORBI_3008G105850	-1.19312	-2.02857	3.06821	0.216265	-0.805391	2.999
SORBI_3008G106000	-2.26181	-1.98807	#N/A	-0.686405	#N/A	#N/A
SORBI_3008G106100	-2.69126	-2.40405	0.618843	-0.87149	-3.21212	-0.441803
SORBI_3008G106200	-2.64436	-1.26041	0.828012	0.310234	-2.79127	0.312354
SORBI_3008G106400	-2.43989	-1.99463	0.546218	-2.2271	-1.99277	0.654322
SORBI_3008G106500	-3.44308	-1.96661	#N/A	-0.810711	-4.35044	-3.47932
SORBI_3008G106550	-1.46022	-0.885327	1.52361	0.859661	-1.85085	1.05913
SORBI_3008G106600	-3.05621	-1.68654	-0.0979601	-0.532656	-2.8971	-0.469502
SORBI_3008G106700	-3.00726	-2.89308	0.263508	-1.86979	-3.10103	-0.787626
SORBI_3008G106800	0.185266	#N/A	2.48858	0.392583	-1.97591	2.88875
SORBI_3008G106900	-2.25069	-1.70864	1.14736	-0.884928	-2.2078	1.44921
SORBI_3008G107000	-0.421646	-1.2104	1.48418	0.527512	-0.469007	1.69757
SORBI_3008G107100	-1.27818	-0.419495	3.20858	1.89857	-1.32072	2.99804
SORBI_3008G107200	-1.56464	-1.91804	2.36022	-0.291203	-0.667651	2.5004
SORBI_3008G107300	-0.473564	-3.61744	0.427508	-1.71746	0.283889	0.121816
SORBI_3008G107500	-1.97848	-1.33828	1.65208	-1.04402	-1.84821	1.77147
SORBI_3008G107600	-1.6897	-0.537588	1.67092	1.80288	-1.23053	2.33115
SORBI_3008G107800	-3.74259	-2.56628	-1.76053	-0.37471	-3.72679	-2.02748
SORBI_3008G107900	-2.82664	-1.78931	0.0577386	-0.280409	-1.6902	-0.291016
SORBI_3008G108000	-0.51894	1.90859	3.08746	#N/A	-2.62448	2.65059
SORBI_3008G108100	-1.65329	-2.47753	1.74802	0.296219	-2.19522	0.655941
SORBI_3008G108200	-3.04672	-0.895443	-0.34113	-0.222925	-3.2205	-0.655512
SORBI_3008G108300	-2.08588	-1.7005	0.999499	0.0735992	-1.88956	1.12928
SORBI_3008G108400	-1.55018	-0.619649	1.16512	1.31961	-0.493198	0.869845
SORBI_3008G108500	-3.17281	-3.08184	0.0245456	-1.78266	-2.77414	-0.628777
SORBI_3008G108700	-1.49217	-1.48745	2.52855	-0.342002	-2.40214	1.28229
SORBI_3008G108800	-2.57739	-0.870648	-0.625342	0.123628	-2.29327	-0.104201
SORBI_3008G108900	-2.75981	-1.83928	#N/A	-0.39139	-3.03602	-1.72364
SORBI_3008G108950	-2.03817	-1.48049	1.92124	0.584999	-1.5461	1.66426
SORBI_3008G109000	-2.21103	-1.74565	1.24552	1.36643	-2.81471	-0.401391
SORBI_3008G109100	-0.707146	-1.05312	0.472503	-0.654869	-0.206147	0.225027
SORBI_3008G109200	-0.332337	-0.957249	3.76011	1.06852	0.73006	3.69688
SORBI_3008G109300	-1.48951	-0.493417	1.44829	0.586309	-0.735391	1.73803
SORBI_3008G109400	-0.931116	0.414213	2.92645	2.53166	-0.578495	2.2914
SORBI_3008G109600	1.02131	-0.0566305	4.38853	2.57798	0.649053	3.77628
SORBI_3008G109700	0.952603	-1.30243	2.04178	0.266359	0.201364	1.10965
SORBI_3008G109800	-2.55516	-3.37687	0.92667	-0.787804	-2.28848	1.52307
SORBI_3008G109900	-3.21772	-2.14004	-1.08171	0.568814	-3.47712	-1.94493
SORBI_3008G109950	-0.00691913	-1.54539	2.2957	-0.415882	0.37774	2.15856
SORBI_3008G110000	-3.20336	-1.51483	0.450252	0.758572	-2.48837	0.430633
SORBI_3008G110101	-1.80556	-2.3375	1.65438	-1.48411	-2.07964	1.46384
SORBI_3008G110151	-1.51315	-1.31866	0.564632	-1.41197	-2.20274	-1.16581
SORBI_3008G110200	-1.99574	#N/A	#N/A	#N/A	-2.82141	#N/A
SORBI_3008G110300	-3.29278	-1.37307	#N/A	-0.174687	-2.80073	0.0813915
SORBI_3008G110400	-1.10812	-1.18032	2.01751	0.200739	-0.364329	1.76288
SORBI_3008G110450	-1.68166	-1.12262	2.89578	0.339937	-1.28705	2.54024
SORBI_3008G110500	-0.634784	-1.60388	2.46822	0.765812	-0.499609	3.26969
SORBI_3008G110600	-1.12927	-1.82622	2.1763	-0.849158	0.255079	2.99848
SORBI_3008G110700	-1.13797	-0.0680174	3.10322	1.89121	-1.12136	2.88766
SORBI_3008G110900	-2.65186	-1.63279	0.978638	0.10154	-2.88341	-0.172748
SORBI_3008G111000	-3.70859	-2.25678	-1.11887	-0.7448	-3.67516	-1.43303
SORBI_3008G111100	-3.90412	-1.54891	-0.319486	-0.54963	-2.30113	0.124144
SORBI_3008G111150	-4.11526	-1.10115	-1.96095	-0.0104591	-3.91342	-2.52729
SORBI_3008G111200	-2.83125	-0.426016	0.369126	0.293382	-3.7751	-0.515505
SORBI_3008G111300	-1.73337	-1.59589	0.0841914	-0.204436	-0.884586	0.366425
SORBI_3008G111400	-0.913205	-0.00546344	2.47412	1.17637	0.549053	3.16388
SORBI_3008G111500	-2.77489	-1.9198	#N/A	-0.825137	#N/A	#N/A
SORBI_3008G111600	-3.525	1.34563	0.173611	2.46313	-4.34571	-1.05611
SORBI_3008G111700	-3.36595	-3.28901	-0.705676	-0.592069	-2.90085	-0.4138
SORBI_3008G111800	-1.55924	-1.65375	1.89125	-0.301603	-1.80019	1.5165
SORBI_3008G112000	-3.25035	-0.762798	#N/A	-0.576025	-3.53487	#N/A
SORBI_3008G112100	-1.3345	-1.55007	1.44005	-0.421755	0.484349	1.56688
SORBI_3008G112200	-3.10318	-1.8713	-0.359996	-0.258438	-3.25451	-0.190097
SORBI_3008G112300	-2.17934	-1.69939	1.22329	-0.190902	-2.60059	0.635057
SORBI_3008G112400	-2.42484	-1.62185	0.320002	-1.44422	-2.13564	0.00441142
SORBI_3008G112500	-1.9059	-2.37916	-0.249865	-1.45392	-1.87777	0.158619
SORBI_3008G112550	-2.51653	-1.76238	1.67181	0.263487	-2.02371	0.666443
SORBI_3008G112600	-0.215806	-1.80195	1.34539	-0.393227	-1.1688	0.477924
SORBI_3008G112800	-1.34925	-1.56307	0.155002	-0.890868	-0.212188	0.0288587
SORBI_3008G112900	-4.19904	-2.41337	-0.485427	-0.608658	-4.2557	#N/A
SORBI_3008G113000	-0.964376	-1.37535	2.93477	1.38235	-1.24473	3.22185
SORBI_3008G113100	-1.44814	-2.26219	0.714285	-0.536227	-1.61926	0.612098
SORBI_3008G113200	-3.5852	0.0217068	-2.60184	-0.0576765	-3.82868	#N/A
SORBI_3008G113350	-4.30041	-1.46163	-2.26303	-0.495705	-5.46795	-3.11494
SORBI_3008G113400	-2.48216	-2.68206	-1.30485	-0.69773	-3.98388	-2.15676
SORBI_3008G113500	-1.33928	-1.19651	1.22185	0.170911	-2.759	0.393287
SORBI_3008G113600	0.0273122	0.0042023	3.84947	1.52489	0.242786	3.85092
SORBI_3008G113700	-2.88638	-1.96956	-0.171468	-0.671395	-2.88345	0.27913
SORBI_3008G113800	-0.865502	-1.64497	2.08375	0.542752	-2.24621	0.0753509
SORBI_3008G113900	-1.09405	-0.270562	2.49955	2.86587	-0.931616	2.23914
SORBI_3008G114000	-1.36226	-1.11403	2.70414	1.42406	-1.29158	2.37551
SORBI_3008G114101	-2.38516	-0.475659	1.42751	1.62013	-2.49796	0.894622
SORBI_3008G114200	-0.303842	0.033392	4.40218	2.21216	-0.977635	3.88228
SORBI_3008G114300	-2.61805	-1.98801	0.78267	0.148316	-2.30025	1.08121
SORBI_3008G114401	-3.31538	-1.79711	-2.23447	-0.256029	-4.79591	-3.08745
SORBI_3008G114600	-2.85416	-1.90953	0.715424	-0.886207	-2.90179	0.432026
SORBI_3008G114700	-2.69496	-1.0691	0.848766	0.0232014	-2.31673	0.754799
SORBI_3008G114900	-3.41863	-3.64353	-0.651879	-1.67545	-3.8372	-0.826954
SORBI_3008G115000	-1.38048	-1.80856	1.1531	-0.35998	-1.24147	1.51265
SORBI_3008G115400	-3.01395	-1.44722	-0.0638169	-0.555053	-1.78917	-0.326654
SORBI_3008G115500	-2.36749	-0.37391	-0.538795	-0.317361	-2.80745	-0.360357
SORBI_3008G115600	-2.12949	-2.59423	-0.361584	-0.926931	-0.944707	-0.415835
SORBI_3008G115700	-2.47766	-2.84647	0.0494482	-1.34897	-2.78327	-0.379409
SORBI_3008G115800	-1.4652	-0.982562	2.73558	1.14554	-2.90389	0.783541
SORBI_3008G116100	-0.918364	-2.09066	0.724319	-0.979199	-1.0259	-0.225865
SORBI_3008G116200	-2.20705	-0.519046	-0.236103	0.235898	-1.85096	-0.423277
SORBI_3008G116300	-2.42267	-1.46518	0.96957	-1.60297	-3.35937	0.0440461
SORBI_3008G116400	-3.82768	-1.97153	0.274323	0.489541	-2.60103	-0.501914
SORBI_3008G116500	-2.34457	-1.69649	0.949074	-0.109384	-1.04315	1.49023
SORBI_3008G116700	-3.02028	-2.66047	0.113015	-0.998225	-3.7104	-0.825664
SORBI_3008G116800	-3.62908	-2.15656	-2.26303	-1.03518	-4.8754	#N/A
SORBI_3008G116900	-2.90044	-1.13328	0.830831	0.34548	-3.25377	-0.653018
SORBI_3008G117000	-0.816658	-1.43259	2.08525	-0.621095	0.956627	1.28013
SORBI_3008G117100	-2.43976	-1.98124	-1.50767	-1.89892	-1.8218	-1.96168
SORBI_3008G117300	-3.0842	-1.0121	-0.788496	-0.488925	-3.18519	-1.85429
SORBI_3008G117400	1.67069	0.0989332	3.62701	1.57068	0.146948	3.0026
SORBI_3008G117600	-0.964825	0.711755	4.42818	4.11247	-3.02452	2.92939
SORBI_3008G117800	-1.56196	0.605052	2.92866	2.16386	-1.11294	2.14694
SORBI_3008G117900	-1.18388	0.918085	3.65795	2.20722	-0.541585	3.616
SORBI_3008G118000	-1.64708	-2.62485	0.489792	-2.38506	-0.944153	0.555786
SORBI_3008G118050	-2.95203	-1.56191	-1.031	-0.281406	-4.22395	-1.90647
SORBI_3008G118300	-2.05317	-2.6725	0.945771	-0.830461	-2.48179	0.192946
SORBI_3008G118500	-3.99335	-1.33715	-3.37197	0.802525	-4.49297	-2.67912
SORBI_3008G118600	-1.90622	-0.164361	0.522331	1.42522	-2.47542	-1.00963
SORBI_3008G118700	-3.40205	-1.64754	-0.466012	-0.293633	-3.87385	-0.221023
SORBI_3008G118800	-0.987909	-1.89413	2.43382	1.05107	-0.772984	2.85627
SORBI_3008G118900	-1.82084	-1.81214	1.93389	0.0581511	-2.66431	1.93231
SORBI_3008G119000	-1.11189	-2.18213	0.555012	0.079827	1.28328	0.603534
SORBI_3008G119100	-0.879329	-0.225798	1.20479	1.23821	0.0935636	1.25769
SORBI_3008G119200	-3.3024	-2.34073	-1.79766	-1.30987	-3.42421	-2.45978
SORBI_3008G119300	-2.07869	-1.27158	0.713074	-0.346641	-1.58185	-0.0159096
SORBI_3008G119800	-2.45407	-1.60324	0.841156	-0.118818	-2.89347	-0.521106
SORBI_3008G119900	-1.20057	-2.22299	1.65037	-1.47249	-0.58273	0.656702
SORBI_3008G120066	-1.32793	-2.00388	2.93995	-1.56948	-1.73823	2.68054
SORBI_3008G120132	-2.39539	-0.599205	0.860726	0.730868	-2.01137	-0.875478
SORBI_3008G120200	0.134393	-0.590076	3.095	0.763812	1.49515	3.20627
SORBI_3008G120266	-4.42895	-4.25887	-0.0919327	-1.12487	-4.34666	-1.48792
SORBI_3008G120300	1.26489	-0.328364	3.01607	1.09669	0.78174	2.92017
SORBI_3008G120600	-1.28682	-1.51956	3.24346	1.06762	-1.60606	2.1816
SORBI_3008G120760	-2.92608	-2.4752	-0.0137545	-1.60047	-3.74293	-2.30339
SORBI_3008G120920	-2.46595	-1.30185	1.04784	-0.230449	-2.94192	1.41816
SORBI_3008G121080	-0.0504286	-1.86427	1.75125	-0.327277	0.385137	2.08227
SORBI_3008G121240	-0.107935	-0.851544	3.3979	1.1991	0.345545	2.95418
SORBI_3008G121400	-2.76593	-1.66804	#N/A	-1.47249	#N/A	#N/A
SORBI_3008G121501	-4.00196	-2.59963	-3.13605	-1.20335	-4.39533	-2.65703
SORBI_3008G121600	-2.66	-1.25914	0.188485	0.61531	-1.2414	0.319033
SORBI_3008G121850	-3.06459	-1.13121	-1.15528	0.861564	-3.74744	-2.47746
SORBI_3008G121900	-3.07477	-2.26364	-0.86007	-1.36068	-3.68123	-0.285847
SORBI_3008G122001	-2.16389	-2.72304	0.564468	-0.482964	-2.45205	-1.26951
SORBI_3008G122100	-0.564074	-1.19327	3.24249	0.507643	0.247931	2.73737
SORBI_3008G122200	-2.86755	-2.31304	-0.244302	-1.02944	-4.23562	-2.19064
SORBI_3008G122300	-0.26444	0.058453	3.00971	2.71317	0.0873069	3.18921
SORBI_3008G122400	-0.948191	-1.26866	3.18606	0.403689	-0.505243	2.99332
SORBI_3008G122500	-2.61675	-1.35417	1.21876	-0.0787448	-1.8765	0.673912
SORBI_3008G122600	-3.35547	-0.948812	-1.7227	-0.0185882	-4.00485	-2.26553
SORBI_3008G122700	-3.6957	-0.905679	-1.90119	-0.166668	-3.8564	-2.81528
SORBI_3008G122800	-3.76971	-2.09022	-0.733138	-0.647066	-3.50998	-0.83433
SORBI_3008G123000	-2.55186	-1.45888	0.773794	-1.01306	-2.24473	1.02696
SORBI_3008G123100	-0.313803	-1.50548	2.83865	1.16163	-0.806078	2.4021
SORBI_3008G123200	-2.43044	-2.5722	0.820002	-0.29738	-0.924987	0.778206
SORBI_3008G123300	1.98521	-1.72557	4.43121	0.565542	-0.838221	1.20249
SORBI_3008G123350	-1.17947	1.45322	3.02184	3.59323	0.718299	3.20939
SORBI_3008G123600	-0.642701	-0.117264	3.15199	1.49422	-2.27791	1.2373
SORBI_3008G123700	-1.39649	-1.68109	0.506433	-0.774124	-0.484657	0.0406783
SORBI_3008G123900	-1.77477	-1.90462	2.04341	0.282547	-1.94144	1.95855
SORBI_3008G124000	-2.63719	-1.65751	1.94452	0.00559408	-1.8357	2.25108
SORBI_3008G124200	-3.03977	-1.90192	-0.778598	0.395149	-3.18049	-1.34744
SORBI_3008G124301	-3.1184	-1.76724	-0.0561776	-0.69731	-3.12426	-0.628215
SORBI_3008G124500	-2.8347	-0.836471	#N/A	-0.887525	#N/A	#N/A
SORBI_3008G124600	-2.94516	#N/A	#N/A	-0.00786212	-2.13878	0.566818
SORBI_3008G124700	-2.91366	-1.09832	1.01704	-0.482466	-2.26816	0.776994
SORBI_3008G124733	-2.26675	-1.57839	-0.215193	-0.095032	-1.92345	0.148419
SORBI_3008G124766	-2.48447	0.189318	2.30311	2.09475	-1.66291	1.82605
SORBI_3008G124900	-2.22789	-0.488158	-0.473761	-0.292153	-1.97257	-1.40879
SORBI_3008G125000	-3.34194	-2.66286	1.11583	-0.599789	-2.04046	1.30454
SORBI_3008G125100	-1.88163	-1.144	1.94986	0.858178	-1.63646	1.90551
SORBI_3008G125200	-2.06793	-1.41735	1.1267	-0.867678	-1.91585	1.10744
SORBI_3008G125300	-2.57373	-2.44116	0.51543	-0.0588899	-2.35435	-0.139689
SORBI_3008G125400	-2.70608	-1.49479	0.540506	-0.606744	-2.26258	0.539022
SORBI_3008G125801	-1.67191	-0.420055	1.84709	1.28351	-1.64315	1.72692
SORBI_3008G126000	-1.65124	-1.3086	#N/A	#N/A	-1.45932	#N/A
SORBI_3008G126300	1.12819	0.304048	3.60617	1.90943	2.08919	3.05481
SORBI_3008G126400	0.399818	0.158668	3.65608	2.30344	0.908035	3.70584
SORBI_3008G126500	-1.56486	-0.30759	1.76007	1.67536	-0.648882	2.0876
SORBI_3008G126600	-1.95652	-2.43835	1.14577	-1.38493	-1.88453	1.24869
SORBI_3008G126700	-2.94106	-2.52074	0.0230263	-0.796412	-2.96322	-2.13242
SORBI_3008G126800	-2.79877	-2.20306	0.958286	0.559034	-2.9868	-0.4984
SORBI_3008G127100	-1.84694	-1.98366	-0.278375	-0.993284	-1.18725	-0.174397
SORBI_3008G127200	0.563513	0.388648	3.54438	1.50411	1.94577	3.80808
SORBI_3008G127250	-1.05304	-1.59538	1.72509	-0.0373036	0.38172	1.41902
SORBI_3008G127550	-3.82815	-1.49786	#N/A	-0.609137	-3.41956	#N/A
SORBI_3008G127600	-2.673	-1.38174	0.0392877	1.00556	-3.40063	-0.584241
SORBI_3008G127700	-2.61127	-1.79226	0.203004	-0.826487	-2.1412	0.407633
SORBI_3008G127933	-3.69241	-2.24959	-1.47637	-0.81471	-4.19441	-1.86154
SORBI_3008G128066	0.882937	0.455325	4.41095	2.18521	0.579177	3.84212
SORBI_3008G128200	1.01382	0.656454	4.35182	2.61364	0.293193	3.49954
SORBI_3008G128500	-1.28216	-2.14604	-0.00793987	-0.701157	-1.65186	-0.834278
SORBI_3008G128600	-0.896801	-0.957721	0.853821	0.413539	0.533274	0.57527
SORBI_3008G128800	-3.54264	-2.74421	0.0371587	-1.56874	-3.1692	-0.365268
SORBI_3008G128900	0.740886	-0.77445	2.17591	0.00488641	0.269256	2.52105
SORBI_3008G129000	-2.34426	-1.10211	-1.74482	-1.0004	-3.44787	-2.26172
SORBI_3008G129100	-0.489668	-2.91138	1.49173	-2.34364	-1.09951	1.41818
SORBI_3008G129200	-4.08224	-4.07099	-0.930653	-0.57857	-2.4043	-0.721224
SORBI_3008G129300	0.769518	0.546316	4.6055	2.27356	0.919814	3.53131
SORBI_3008G129400	-0.378751	-2.36497	3.47438	-0.057111	-1.1125	2.80117
SORBI_3008G129500	-4.68787	-1.40357	-1.04456	-0.211419	-4.14912	-1.08002
SORBI_3008G129600	-1.05342	-2.50538	2.62261	0.19706	-1.40229	2.67498
SORBI_3008G129700	-1.75642	-1.69107	2.05198	-0.124182	-2.92398	1.74143
SORBI_3008G129800	-1.94529	-1.30823	1.39922	0.495372	-2.82802	-0.1623
SORBI_3008G129900	-0.506752	0.308246	3.84611	2.47847	0.430158	3.76875
SORBI_3008G130000	-0.223431	-0.974025	1.62102	-0.418247	-0.592005	1.47748
SORBI_3008G130100	-0.665678	-1.43883	1.88311	-0.529739	-1.931	1.20676
SORBI_3008G130200	1.01663	0.24078	4.35692	2.06916	1.0201	3.95659
SORBI_3008G130300;SORBI_3008G141150	-3.05448	-1.90507	-1.24707	0.729331	-3.97101	-1.46631
SORBI_3008G130350	-0.825708	-0.0270038	3.68093	1.98885	-1.02054	2.74277
SORBI_3008G130400	-2.5637	-1.75531	-0.0674648	-0.658367	-1.86657	0.102753
SORBI_3008G130500	-2.88214	-2.20761	0.337687	-0.423461	-1.79911	1.35653
SORBI_3008G130601	-3.42033	-1.56784	-0.572612	-0.130197	-3.84319	-2.41501
SORBI_3008G130700	-5.11351	-2.50024	-0.953499	-0.18563	-4.46104	-0.641607
SORBI_3008G130800	-0.467417	-1.66271	1.80384	1.27066	0.937222	2.00706
SORBI_3008G130900	-1.23961	-2.11001	-0.378604	-1.14726	0.0719896	0.0514102
SORBI_3008G131000	-3.53695	-3.26884	-1.53037	-1.18716	-4.16007	#N/A
SORBI_3008G131200	-2.01653	-0.683969	2.40163	0.0690849	-1.46772	2.85591
SORBI_3008G131500	-3.53016	-1.6909	-0.19592	0.281644	-3.73525	-0.766605
SORBI_3008G131601	-3.32223	-2.10086	-0.0319774	-0.316882	-2.85872	-0.468267
SORBI_3008G131651	-2.63763	-2.56547	1.22581	-0.45162	-2.55836	1.67492
SORBI_3008G131700	-0.0713146	-0.617836	2.78749	0.886498	0.171848	2.94457
SORBI_3008G131800	-3.88501	-1.15896	-1.68469	-0.982024	-2.74665	-2.23218
SORBI_3008G132000	-2.97273	-2.05699	0.477661	-0.881519	-3.01321	0.162021
SORBI_3008G132200	-0.569668	-1.80449	0.814615	0.69937	0.58922	0.455946
SORBI_3008G132250	-2.84403	-1.78693	-0.2473	-1.25012	-2.16987	-0.538667
SORBI_3008G132300	-0.232652	0.375012	3.61674	2.22088	0.37372	3.72334
SORBI_3008G132400	-3.92425	-2.62865	-0.34671	-0.034226	-2.1055	-0.735011
SORBI_3008G132550	-2.5342	-0.286433	2.17886	2.12863	-2.34705	1.27782
SORBI_3008G132700	-1.05117	0.330311	2.47277	1.74283	-1.8721	3.69241
SORBI_3008G132800	-3.38939	-1.55449	-1.55982	-0.247498	-4.3923	-2.2452
SORBI_3008G132900	-1.67907	-1.61741	0.774268	0.321772	-2.14699	0.541987
SORBI_3008G133100	-1.81634	-1.29759	2.57507	1.35915	-1.79234	1.45267
SORBI_3008G133200	-4.11716	-1.93843	-0.959541	-0.31841	-3.61527	-1.78843
SORBI_3008G133400	-3.54261	-1.70237	-2.42895	-0.521643	-4.40416	-3.03111
SORBI_3008G133500	-3.45657	-1.77504	#N/A	#N/A	-4.17291	#N/A
SORBI_3008G133600	-2.94546	-0.576067	0.713119	0.36305	-2.33969	0.600222
SORBI_3008G133700	-1.39019	-1.24568	2.46465	0.591656	-2.03925	2.04462
SORBI_3008G133750	-4.05636	-1.62262	-1.3202	1.40785	-4.1948	-2.51291
SORBI_3008G133800	2.31955	0.248409	3.97755	1.80723	1.26444	3.50743
SORBI_3008G133900	-3.30535	-1.34415	-2.0395	0.875455	-3.66304	-2.28918
SORBI_3008G134000	-2.45767	-2.04077	1.55879	-1.03038	-3.00251	1.04882
SORBI_3008G134100	-2.02904	-2.35028	1.80123	-0.459266	-1.62791	2.17754
SORBI_3008G134300	-1.25454	-1.73319	2.18597	-1.26641	-1.73784	2.00593
SORBI_3008G134500	-2.11169	-2.30128	0.225226	-0.982888	-3.06676	-1.13938
SORBI_3008G134700	0.125573	-0.106536	4.01163	1.83953	0.231102	3.5814
SORBI_3008G134800	-2.68168	-1.60161	0.0398091	-0.878979	-1.9716	-0.283789
SORBI_3008G134900	-2.73291	-1.41236	#N/A	-0.887525	-4.43595	#N/A
SORBI_3008G135000	0.263939	0.230629	3.8138	2.56959	0.413122	3.24804
SORBI_3008G135100	-3.06916	-3.26364	0.409391	#N/A	-2.43159	-0.0274807
SORBI_3008G135200	-1.36044	-0.223518	1.13663	-0.0584726	-2.57444	1.02696
SORBI_3008G135300	-0.922184	-1.00532	3.46775	1.25033	-0.228465	3.14931
SORBI_3008G135401	-4.51391	-1.64576	-0.698982	1.66808	#N/A	#N/A
SORBI_3008G135500	-0.821824	0.269045	2.9981	1.82364	-0.807967	2.34795
SORBI_3008G135800	0.271958	-0.721018	3.33878	1.45665	0.61449	3.5618
SORBI_3008G135901	0.383498	0.957883	3.59295	2.8218	-0.672193	2.70994
SORBI_3008G136000	1.57448	2.77833	4.21031	3.91947	1.64465	3.90318
SORBI_3008G136100	0.509285	-0.128544	4.02105	2.28975	-0.0977917	2.93419
SORBI_3008G136150	-3.46194	-1.77504	-0.748781	-0.913608	-2.05367	-0.961685
SORBI_3008G136200	0.321193	-1.87093	3.92676	-0.639463	-0.436194	1.89608
SORBI_3008G136400	-2.5069	-2.49421	0.26659	-1.43643	-2.92682	-0.263101
SORBI_3008G136500	-0.608949	-1.83369	3.02468	1.14316	0.312114	2.84572
SORBI_3008G136700	-0.640508	-2.54075	1.95232	-0.594181	-1.21777	1.21667
SORBI_3008G136800	-2.29753	-1.28542	0.199198	-1.14414	-1.7937	0.275544
SORBI_3008G137000	-1.29973	1.53271	2.89401	2.74986	-0.393738	1.23294
SORBI_3008G137100	0.234995	-1.2697	3.70195	0.663503	-1.68178	0.973498
SORBI_3008G137200	-1.67171	-1.65595	0.915111	-1.58796	0.190916	0.450954
SORBI_3008G137300	-2.14736	-0.348504	1.91414	2.03514	-2.44135	1.25287
SORBI_3008G137400	-2.78214	-0.600618	0.454732	1.08789	-2.81149	0.42719
SORBI_3008G137500	-0.105651	-0.217417	3.31013	1.51022	0.345517	2.26862
SORBI_3008G137700	-2.1969	-2.32822	0.69914	-1.00478	-0.390963	0.82956
SORBI_3008G137800	-2.83207	-3.08373	0.65329	-0.573381	-4.16978	#N/A
SORBI_3008G138100	-3.94516	-3.01475	#N/A	-1.21295	-5.08678	#N/A
SORBI_3008G138300	-1.44731	-0.0709918	3.51689	1.38852	-2.27521	2.40027
SORBI_3008G138400	-2.51518	-1.904	1.29795	-0.728815	-2.88321	-0.301569
SORBI_3008G138600	-3.41784	-1.32727	-2.68163	-0.780617	-3.7167	-2.7383
SORBI_3008G138700	-2.61744	-2.33763	0.564106	-1.49577	-3.65539	-0.571124
SORBI_3008G138800	-2.3039	-2.82972	-1.37197	-1.11441	-3.64745	-1.29305
SORBI_3008G138850	-1.40318	-2.02969	2.42574	0.303554	-1.68688	1.70048
SORBI_3008G138900	-2.97018	-1.71811	0.623306	0.275429	-3.40694	0.615991
SORBI_3008G139250	-2.42331	-0.498695	1.66808	1.01406	-1.86796	2.48751
SORBI_3008G139300	-2.23226	-3.62731	0.943582	-0.0506954	-3.8356	-0.0452396
SORBI_3008G139400	-2.21255	-0.871365	1.91088	1.25547	-2.91678	0.710248
SORBI_3008G139500	-3.6864	-1.30377	-1.83441	-1.06994	-4.03498	-2.08865
SORBI_3008G139600	-2.82962	-2.4972	0.36977	0.0984007	-3.27562	-0.333946
SORBI_3008G139800	-2.04538	-1.82481	1.54775	-0.901139	-1.6829	1.00164
SORBI_3008G140050	-2.11048	-0.855561	1.67285	0.32954	-2.00981	1.64551
SORBI_3008G140100	-0.291145	-1.27056	3.74185	1.8075	-0.583674	2.94521
SORBI_3008G140200	-3.38796	-1.83459	-0.52816	-0.69362	-3.16896	0.000721655
SORBI_3008G140300	2.01762	-0.285377	3.95127	0.862777	1.96322	3.04508
SORBI_3008G140400	-0.619482	-2.32706	1.70079	-2.10781	-1.41816	1.0791
SORBI_3008G140500	-0.25988	-2.22841	3.41138	0.0985031	0.519759	3.59628
SORBI_3008G140600	-1.67315	-1.42482	2.58288	-0.011902	-2.24293	1.65588
SORBI_3008G140800	-3.33765	-1.77081	-0.353119	-0.371692	-3.31302	-0.882663
SORBI_3008G141000	-1.06491	-1.46587	3.08972	1.26787	-2.34615	0.760781
SORBI_3008G141200	0.0787828	-1.29082	1.05243	-0.00637217	0.926539	0.922206
SORBI_3008G141300	-1.60461	-2.68469	1.5713	1.44695	-1.84658	1.66244
SORBI_3008G141400	-2.04903	-0.873935	0.897654	0.225236	-2.74012	0.953341
SORBI_3008G141501	-3.26521	-2.85719	-0.904015	-0.905916	-3.86656	-0.881749
SORBI_3008G141600	-1.09198	-1.00511	0.784807	-0.250554	-2.91602	1.53487
SORBI_3008G141800	-3.9544	-1.88115	-1.79409	-2.2797	-4.23684	-2.67914
SORBI_3008G141833	-1.27417	-2.66172	2.39922	0.652606	-1.27581	1.95833
SORBI_3008G141866	-1.9138	-1.51107	-0.0253594	-0.81322	-1.97968	-0.61979
SORBI_3008G142100	-3.33229	-0.203364	-2.18109	2.45891	-3.60675	-2.14255
SORBI_3008G142200	1.10921	0.176258	3.80367	3.56098	0.904445	2.59143
SORBI_3008G142301	-1.89539	-1.57491	0.793392	0.513722	-1.2788	0.433439
SORBI_3008G142400	-2.00123	-0.0612201	2.38587	2.57916	-1.90403	2.43187
SORBI_3008G142450	-1.79217	-0.897599	2.26021	0.259825	-1.45251	1.8062
SORBI_3008G142500	0.744346	0.938251	4.11635	2.36125	0.948245	3.50947
SORBI_3008G142700	-2.50539	-1.62234	0.204339	-0.747462	-1.52434	0.363029
SORBI_3008G142832	-3.05908	-1.9045	-0.134933	-0.571657	-2.87921	-0.418385
SORBI_3008G142900	-2.28678	-0.995212	2.2949	-0.00570559	-1.70739	0.959872
SORBI_3008G143100	-1.75839	-1.65595	2.27431	0.0780187	-0.964737	3.7291
SORBI_3008G143300	-0.424026	-0.464475	3.29229	2.01149	-0.104566	3.42568
SORBI_3008G143400	-1.01396	0.427102	3.43312	1.87813	-0.320919	3.06478
SORBI_3008G143600	-0.273999	-1.62731	4.06416	0.528299	-2.31753	1.28509
SORBI_3008G143700	-0.295053	-1.70007	3.67623	0.36516	-2.6862	0.182339
SORBI_3008G143800	-3.27143	-2.45713	0.907102	-0.400316	-4.89798	-1.41159
SORBI_3008G143901	-2.79886	-2.19233	0.664669	-1.33575	-1.77635	1.28468
SORBI_3008G144000	-3.3602	-2.22672	-1.5483	-0.824642	-4.41348	-2.02112
SORBI_3008G144201	-4.09069	-2.23558	0.78939	0.0405221	-2.34366	-0.349298
SORBI_3008G144300	-2.40839	-1.11408	-0.439456	-0.359192	-2.74726	-1.57663
SORBI_3008G144701	-3.02264	-1.46581	0.0772885	-1.11015	-4.00918	-1.62699
SORBI_3008G144800	-2.01468	-1.47656	0.80767	0.0846914	-1.8283	0.80284
SORBI_3008G144900	-0.52942	0.149518	1.00502	0.567126	0.226661	1.08568
SORBI_3008G145000	-0.201506	-0.361907	4.24117	1.32652	0.138133	3.5597
SORBI_3008G145100	-1.09621	-1.36758	2.51203	1.51021	-0.702295	2.64049
SORBI_3008G145200	-0.034832	-0.701094	3.86795	0.802545	2.78307	3.52356
SORBI_3008G145300	-0.585061	-1.46496	2.92519	0.833534	-0.693574	2.37234
SORBI_3008G145400	-1.8345	0.113004	#N/A	-0.0782514	-3.27994	#N/A
SORBI_3008G145500	-1.46234	-1.25713	2.08864	0.347405	-1.46967	1.78812
SORBI_3008G145700	-2.32616	-2.95484	1.37531	-0.515593	-1.52015	1.73492
SORBI_3008G145800	-1.46583	#N/A	1.48097	-0.855859	-1.10265	0.726921
SORBI_3008G146000	-3.31057	-2.39439	0.16665	-0.128979	-5.225	#N/A
SORBI_3008G146100	-2.95071	-1.81902	#N/A	-1.60651	-3.56897	#N/A
SORBI_3008G146301	-2.82327	-0.731745	0.0176432	-0.0985225	-3.91145	-1.41994
SORBI_3008G146501	-0.585058	-2.45662	2.24398	-1.4729	-1.45435	1.92792
SORBI_3008G146700	1.69001	-0.100584	4.20042	2.59012	3.79817	4.36812
SORBI_3008G146801	-2.7842	-2.26364	0.237039	1.14905	#N/A	#N/A
SORBI_3008G146900	-2.38111	-0.429104	#N/A	#N/A	-1.79791	#N/A
SORBI_3008G147101	-1.73533	-2.05785	1.65606	-1.03732	-1.13445	1.90741
SORBI_3008G147200	-3.72711	-2.97592	-2.04499	-1.9861	-2.82789	-1.89897
SORBI_3008G147250	-1.40199	-1.97639	0.181223	-1.19041	-2.39078	-0.160241
SORBI_3008G147500	-0.129504	-1.2725	3.29316	1.48713	0.183046	3.22757
SORBI_3008G147600	-2.01783	-3.07704	1.85851	-1.61685	-1.10301	1.55302
SORBI_3008G147700	-1.9992	-3.56752	1.85977	-0.687482	-1.9898	1.70882
SORBI_3008G147800	-2.12772	-1.72956	1.40305	0.0713816	-2.49524	1.11043
SORBI_3008G148000	-3.29377	-2.67757	-0.494245	-0.0847812	-3.72213	-1.63923
SORBI_3008G148101	-0.795381	-1.65036	3.25826	0.787099	-2.40821	0.429461
SORBI_3008G148200	-3.28521	-2.46828	-0.492951	-0.17271	-3.02598	-0.826507
SORBI_3008G148300	-2.74137	-3.18855	-0.192996	-1.13053	-3.38833	-1.39533
SORBI_3008G148400	-2.1232	-1.01964	0.934499	0.109267	-1.98115	1.00078
SORBI_3008G148600	-3.21673	-1.29563	0.582198	0.757539	-4.10679	-0.200691
SORBI_3008G148700	-3.63153	-2.07473	-0.854844	-0.764284	-4.16507	-2.22699
SORBI_3008G148900	0.02491	-0.20147	3.98751	2.14433	-0.362066	3.19728
SORBI_3008G149000	-3.18839	-2.82019	0.0801196	-0.519407	-3.55021	-1.62385
SORBI_3008G149200	-3.59091	-2.41213	-1.91254	-1.06304	-4.04771	#N/A
SORBI_3008G149400	-2.25975	-2.50028	1.18553	-0.513919	-1.8449	0.980401
SORBI_3008G149650	-1.10228	-1.55902	1.22772	0.185824	-1.1098	0.455585
SORBI_3008G150000	-2.58571	-2.87934	1.84504	-0.860196	-1.99505	1.30975
SORBI_3008G150100	-1.36673	-2.45456	1.35326	-0.160646	-0.110346	1.23773
SORBI_3008G150150	-2.72569	-2.60477	-0.563355	-0.171796	-3.6541	-0.952724
SORBI_3008G150500	-1.3206	-1.99152	2.46494	-0.534953	-0.471095	3.27366
SORBI_3008G150700	-1.6361	-1.53937	-0.15912	-0.996452	-0.629149	-0.0290072
SORBI_3008G150800	-0.800916	-0.530341	2.67973	1.30341	-0.205512	3.02572
SORBI_3008G151200	-1.51079	-2.4558	1.91322	0.880963	-2.92421	2.17938
SORBI_3008G151300	1.08408	0.151435	4.83632	2.00137	-0.445251	3.49241
SORBI_3008G151366	-2.66668	-2.55131	0.0195499	-0.738037	-3.63358	-0.187363
SORBI_3008G151600	0.0945392	-1.62628	2.93003	-0.256951	0.768308	3.08058
SORBI_3008G152000	-1.97605	-1.71515	#N/A	#N/A	-2.7927	-0.59668
SORBI_3008G152400	-1.80636	-0.75404	2.0291	-0.0301684	-1.73339	2.64078
SORBI_3008G152500	-4.00567	-3.15105	-1.29515	-0.982455	-2.93768	-1.27046
SORBI_3008G152700	-0.0368437	-1.0113	2.07756	0.853775	1.18371	2.30968
SORBI_3008G153000	-2.02972	-0.940605	0.353559	-0.975571	-0.148716	0.602957
SORBI_3008G153200	-2.48167	-1.65302	1.11846	0.294781	-0.430521	1.22887
SORBI_3008G153300	-2.17698	-2.01427	1.31222	-0.412815	-2.06096	1.59658
SORBI_3008G153400	-1.7146	-1.1779	0.465424	-0.0667307	-0.00617153	1.22785
SORBI_3008G153500	-1.07126	-1.2864	1.70397	-0.326164	-1.00908	1.54765
SORBI_3008G153600	-1.09586	-1.98256	1.60147	0.172566	-0.0991601	1.71043
SORBI_3008G153700	-3.14042	-1.87429	-0.285	-0.288024	-3.36707	-2.21232
SORBI_3008G153900	-1.18501	-0.852329	2.8855	0.93233	-1.48927	1.38719
SORBI_3008G154000	-0.652811	-1.63504	3.64681	1.19069	-1.19294	2.14362
SORBI_3008G154100	-0.739327	0.261182	3.69385	2.65895	-0.203362	3.90429
SORBI_3008G154200	-2.21956	-1.01853	1.77453	1.33636	-2.6828	0.608487
SORBI_3008G154300	-1.04483	-0.343783	3.58459	0.103853	-0.783571	2.86336
SORBI_3008G154400	-1.09057	-1.39509	2.22072	0.738874	-1.51768	0.390501
SORBI_3008G154500	-3.51071	-1.76851	0.730671	-0.778757	-3.19269	0.323828
SORBI_3008G154600	-1.20945	-1.22791	2.77321	0.667696	-2.24073	0.774875
SORBI_3008G154700	-2.38626	-2.60634	0.247309	-1.43633	-2.59862	0.589256
SORBI_3008G154801	-3.68405	-3.26286	-0.981016	-1.87651	-4.2167	-1.66346
SORBI_3008G154900	-3.33321	-0.164553	-0.252021	0.215323	-3.06692	-0.686889
SORBI_3008G155000	-1.28349	-0.0992991	2.65208	0.434403	-0.780233	1.52885
SORBI_3008G155300	-1.40747	-1.50493	3.14845	0.454189	-2.13039	1.19555
SORBI_3008G155400	-0.990219	-1.58557	3.28621	1.98543	-2.03892	3.08585
SORBI_3008G155500	2.1528	0.577983	4.90171	2.2307	0.456728	3.73561
SORBI_3008G155600	-2.62277	-2.64053	1.61026	-0.669853	-3.51831	-0.678545
SORBI_3008G155700	-1.57998	-1.8198	2.26728	-0.0240122	-1.8727	1.88735
SORBI_3008G155800	-0.429022	-0.912702	3.4826	1.4091	-1.31737	2.30079
SORBI_3008G155900	-1.76186	-2.07172	1.79321	-0.664173	-2.24121	0.788054
SORBI_3008G156000	-2.84504	-1.56644	2.32176	0.402526	-0.492849	2.11252
SORBI_3008G156100	-2.78133	-1.67872	-0.655176	-0.186803	-3.59373	#N/A
SORBI_3008G156200	-2.05313	-0.977194	1.49233	0.76627	-1.65048	1.50752
SORBI_3008G156400	0.0186013	-0.883173	4.36412	1.5203	-0.0686786	2.87679
SORBI_3008G156500	-2.08804	#N/A	0.537425	#N/A	-1.48698	0.523067
SORBI_3008G156700	-3.29147	-2.65574	-0.350912	-0.960098	-3.29163	-0.372057
SORBI_3008G156800	-3.04648	-2.05947	-0.606015	-1.28994	-3.01135	-0.354038
SORBI_3008G157100	-2.76947	-2.29315	0.445303	-0.69722	-2.91098	0.011915
SORBI_3008G157200	-1.35083	-1.48741	-0.422711	0.117551	-0.800859	-0.75182
SORBI_3008G157400	-2.85032	-3.16664	0.61575	-0.626122	-1.90116	0.299116
SORBI_3008G157500	-1.10263	-1.23302	2.06254	-0.545517	-1.25115	1.45082
SORBI_3008G157600	-2.07797	-2.55865	1.47746	-1.3427	-2.08104	1.14765
SORBI_3008G157700	-0.0359461	-0.00163734	3.8818	2.01521	3.06581	2.46233
SORBI_3008G157800	0.828479	0.709907	2.86064	1.69744	-0.30025	2.62541
SORBI_3008G157900	-0.155465	-0.868208	4.3331	2.1695	-0.167299	3.80061
SORBI_3008G157950	-1.2842	-1.07099	1.3505	#N/A	-0.846984	#N/A
SORBI_3008G158100	-1.32345	-1.89555	3.38506	0.996791	-3.17604	-0.302708
SORBI_3008G158200	-1.45819	-1.00903	3.07695	1.56523	-1.17508	3.5268
SORBI_3008G158266	-2.0076	-2.16026	1.85497	0.579441	-2.05573	1.55495
SORBI_3008G158400	0.147926	0.578978	3.80089	2.68534	0.559146	3.81913
SORBI_3008G158600	-1.3909	-0.782086	2.88363	0.802893	-2.31189	0.724081
SORBI_3008G158666	-1.71285	-0.72358	2.84681	1.04719	-2.49395	0.706719
SORBI_3008G158800	-0.547683	0.273388	3.53165	2.34805	-0.182978	3.32245
SORBI_3008G158900	-2.8544	-1.46926	0.608496	-0.470908	-2.95655	0.00561217
SORBI_3008G159000	-2.87014	-0.760283	0.951519	0.867689	-1.24186	1.03749
SORBI_3008G159100	1.73251	#N/A	3.76125	1.34559	1.33701	2.24724
SORBI_3008G159200	-2.42883	-1.77094	-0.729248	-0.90983	-2.4405	-0.709378
SORBI_3008G159250	-0.32175	-0.422962	3.57428	1.79654	0.0750865	3.12891
SORBI_3008G159400	-1.09968	-0.531567	2.85159	1.52297	-1.53163	2.1798
SORBI_3008G159500	-1.92535	-1.62262	0.432159	-0.555558	-1.61281	0.463156
SORBI_3008G159601	-3.1599	-2.13237	-1.50305	-0.448079	-3.88298	-1.77838
SORBI_3008G159800	-3.82634	-1.37855	-2.49487	-0.304161	-3.99945	-3.00455
SORBI_3008G159901	-2.68523	-2.28828	-0.310148	-2.10141	0.223877	0.63364
SORBI_3008G160000	-3.27942	-1.32766	-0.669985	-1.03798	-3.79099	-0.703007
SORBI_3008G160100	-3.19028	-2.82347	0.612296	-0.0590836	-4.28844	-0.93546
SORBI_3008G160150	-0.974569	-0.0485746	3.27258	1.47077	-1.28069	1.62593
SORBI_3008G160400	-1.70447	-1.87835	2.24083	#N/A	-1.57627	1.47548
SORBI_3008G160600	-3.71723	-1.60704	0.969536	-0.417179	-1.83188	-1.03424
SORBI_3008G160700	-1.61701	-1.39508	1.37053	-0.0968082	-1.62682	1.04422
SORBI_3008G161000	-2.83397	-0.784351	0.86977	-0.624491	-1.94807	2.17415
SORBI_3008G161201	-1.86374	-0.116918	1.34994	1.01391	-1.59259	1.95728
SORBI_3008G161300	-0.830752	-0.0997942	2.04918	1.53108	0.0126477	2.00589
SORBI_3008G161401	-3.01466	-1.34854	-0.879695	-0.577164	-3.36285	-1.36185
SORBI_3008G161500	-2.18523	-1.10564	0.876863	-0.474184	-3.23638	-0.965222
SORBI_3008G161601	-1.19435	-0.294008	2.53595	2.26797	-1.28353	1.93772
SORBI_3008G161800	-1.60272	-1.33867	-0.0576801	-0.968898	-0.610473	0.051944
SORBI_3008G161900	-2.26388	-1.3677	2.22499	1.05231	-1.88917	1.87417
SORBI_3008G162100	-3.76862	-1.51632	-1.9476	-0.900639	-3.26013	-1.963
SORBI_3008G162201	-2.09626	-1.4198	0.729111	-0.783768	-1.70526	0.417865
SORBI_3008G162400	-0.747587	-0.807333	2.74749	1.62566	0.580038	2.94186
SORBI_3008G162700	-0.417294	0.498711	3.08142	1.86713	-0.0438035	3.39244
SORBI_3008G162900	-1.16695	-2.32213	0.611161	0.114996	-0.305543	0.662246
SORBI_3008G163000	-1.16053	-1.48855	1.97536	0.475946	-0.749756	2.4763
SORBI_3008G163200	-3.32317	-2.33653	1.24891	-0.277299	-1.69939	2.19602
SORBI_3008G163300	-2.7462	-1.96273	-0.145671	-0.285033	-2.15393	0.352957
SORBI_3008G163500	-3.06047	-1.27191	-0.347923	-0.40018	-1.075	#N/A
SORBI_3008G163600	-3.75363	-3.3031	-1.63912	-1.06217	-4.02006	-2.43343
SORBI_3008G163700	-3.72582	-2.08463	-1.24101	-0.203286	-3.49538	-1.74369
SORBI_3008G163750	-3.59132	-3.04729	-2.28355	-2.10141	-3.77153	-2.20812
SORBI_3008G163900	-1.94845	-1.71298	1.02327	-1.28349	-1.81952	1.02511
SORBI_3008G164000	-1.73471	-1.21539	2.44474	0.132269	-2.96007	-0.432657
SORBI_3008G164101	-2.4842	-0.894131	#N/A	-0.851371	#N/A	#N/A
SORBI_3008G164201	-0.128789	-0.51638	2.65257	1.5838	-1.4162	1.12436
SORBI_3008G164375	-0.929114	-1.03827	1.84832	0.667164	0.319766	2.04747
SORBI_3008G164450	-0.211785	-0.779508	4.07168	1.58429	-0.555575	3.38626
SORBI_3008G164525	-2.80766	-1.53312	-1.53271	-1.06267	-4.62589	-2.70135
SORBI_3008G164600	-1.17188	-2.18905	2.74961	0.69706	-0.511788	2.54013
SORBI_3008G164700	-2.24172	-1.89846	1.5531	-0.459461	-2.05315	1.55149
SORBI_3008G164800	-0.372354	-0.360285	3.2526	1.6939	0.852956	3.45112
SORBI_3008G164850	-1.88088	-1.38384	-0.458338	-0.700119	-2.18526	-0.92649
SORBI_3008G164900	-2.66991	-2.43244	0.508537	-0.503485	-2.68519	0.00508965
SORBI_3008G165000	-2.91571	-1.76574	0.539288	-0.747191	-3.07289	-0.0188714
SORBI_3008G165200	-2.32738	-2.73869	1.38471	-1.3095	-1.34733	0.97964
SORBI_3008G165233	-2.91486	-1.05809	0.40677	0.332664	-3.78416	-0.713231
SORBI_3008G165266	-1.31797	-1.20664	1.43981	0.573498	-1.2705	0.332954
SORBI_3008G165300	-3.32832	-2.2794	-1.04384	-1.53015	-5.17288	-2.66056
SORBI_3008G165600	-3.99409	-3.42552	-0.934562	-1.50434	-3.52748	-1.95971
SORBI_3008G165700	-1.36801	-2.02633	0.0618862	-1.26034	-0.558894	-0.400764
SORBI_3008G165900	0.620842	-0.666612	2.72749	1.23654	1.23307	2.61808
SORBI_3008G166000	-1.56117	-1.72957	2.08496	-0.162115	-1.17474	1.81206
SORBI_3008G166200	-1.88025	-0.749849	2.33766	1.22814	-2.47862	0.0159715
SORBI_3008G166250	-2.6134	-1.85066	1.25585	0.170826	-2.92421	-0.316108
SORBI_3008G166300	-1.28781	-1.57864	1.60735	-0.339953	-0.766703	2.01494
SORBI_3008G166400	-2.18057	-1.86767	1.24778	-1.1116	-1.12928	1.17393
SORBI_3008G166550	-2.19904	-1.03358	1.51625	1.46129	-1.20259	2.54758
SORBI_3008G166700	-3.15268	-1.70251	-0.612977	0.015306	-2.39167	-0.557995
SORBI_3008G166800	-2.33075	-2.48603	#N/A	#N/A	-1.10954	#N/A
SORBI_3008G166900	-2.33141	-2.03443	1.5876	0.204323	-1.88759	1.7307
SORBI_3008G167000	-2.77217	-1.33647	0.793629	-0.0787623	-3.35451	-0.951313
SORBI_3008G167100	-1.76417	-1.76355	2.49073	0.426775	-1.95824	0.65031
SORBI_3008G167200	-3.45331	-3.37337	-0.0577166	-1.47251	-3.14429	-0.0491541
SORBI_3008G167300	-3.73457	-2.59889	-1.4975	-1.8434	-5.49091	#N/A
SORBI_3008G167400	-2.67315	-1.38337	-0.213	0.107822	-2.5891	-0.971494
SORBI_3008G167401	-3.95372	-2.97268	#N/A	-1.61352	-3.68628	-2.84461
SORBI_3008G167500	-2.1415	-2.05259	1.34194	-0.390538	-2.25865	0.760212
SORBI_3008G167600	-1.4886	-1.68532	1.37103	-0.651806	-0.705577	1.76722
SORBI_3008G167700	-3.38635	-1.47307	#N/A	0.21327	-3.29945	#N/A
SORBI_3008G167800	-3.591	-2.83131	-0.794068	-1.37808	-4.45322	-2.80457
SORBI_3008G167900	-3.02144	-2.6645	-0.653882	-0.720316	-3.19911	-1.31846
SORBI_3008G168100	-1.96922	-2.35893	1.92909	0.678843	-1.6746	1.74946
SORBI_3008G168200	-1.33211	-1.51848	1.82887	-0.803263	-1.00744	1.22237
SORBI_3008G168300	-0.121343	-2.17542	0.214856	-0.469559	0.644895	-0.313019
SORBI_3008G168400	1.29505	1.08928	3.84177	2.59663	0.392964	3.15565
SORBI_3008G168500	-1.4062	-0.0976757	#N/A	#N/A	#N/A	#N/A
SORBI_3008G168650	-0.871983	-1.41469	2.75364	-0.889566	-1.12895	2.60615
SORBI_3008G168700	-4.1773	-1.58557	#N/A	-1.72718	-3.87905	#N/A
SORBI_3008G169200	-3.18243	-2.38472	-0.222392	-0.860679	-1.85009	0.221238
SORBI_3008G169300	-2.51721	-2.6604	1.50135	-0.713941	-1.64974	1.71601
SORBI_3008G169500	-4.02298	-2.18425	0.622997	-0.476415	-4.65919	-1.25118
SORBI_3008G169800	-3.38995	-1.07719	#N/A	-0.783906	-3.80168	#N/A
SORBI_3008G170000	-0.527638	-1.08969	1.22531	-0.0712401	-1.058	0.304246
SORBI_3008G170100	-2.08791	-1.45427	1.19556	0.76156	-3.18115	-0.407618
SORBI_3008G170250	-2.95816	-1.54449	0.611629	0.33078	-2.85485	0.562323
SORBI_3008G170400	-2.8577	-1.60764	1.75186	0.996943	-2.14897	1.91836
SORBI_3008G170500	-2.90566	-2.41892	#N/A	-1.24017	#N/A	#N/A
SORBI_3008G170600	-3.59477	-1.17137	#N/A	-0.968916	#N/A	#N/A
SORBI_3008G170700	0.565939	-1.42385	2.87087	-0.394839	1.63538	2.70279
SORBI_3008G170900	-1.54508	-2.10612	2.40407	1.3098	-2.24603	1.58307
SORBI_3008G171050	-3.20269	-1.31898	#N/A	-0.28043	-3.36568	-2.46044
SORBI_3008G171200	-3.20667	#N/A	#N/A	#N/A	#N/A	#N/A
SORBI_3008G171300	-2.47872	-1.5587	1.43243	-0.193034	-1.92105	1.88911
SORBI_3008G171400	-1.93826	-1.36362	2.03426	-0.851371	-1.35241	0.819437
SORBI_3008G171500	-3.61967	-3.16751	-2.94782	-1.38407	-4.03875	-3.04042
SORBI_3008G171700	-0.65268	-2.5602	-0.982297	-1.4332	-1.76646	-1.48608
SORBI_3008G171800	-3.64749	-2.38503	#N/A	-0.255469	-3.45366	-0.347275
SORBI_3008G172000	-3.24731	-2.41587	-2.0561	-1.2675	-3.93436	-2.56128
SORBI_3008G172200	-4.74148	-2.59376	-1.31337	-2.54851	-5.0308	-2.19975
SORBI_3008G172400	-0.790234	-1.32045	2.45793	-0.277175	-1.49388	2.07292
SORBI_3008G172500	-0.792878	-0.537147	3.30663	1.63682	-0.567091	2.92241
SORBI_3008G172600	-0.521007	1.64869	3.97303	2.86763	0.272695	3.98461
SORBI_3008G172700	-2.23822	-2.5651	0.260429	-1.9609	-2.21591	-0.462472
SORBI_3008G173100	-3.10686	-2.98789	0.118532	-1.38279	-1.67737	-0.0301634
SORBI_3008G173200	-1.76227	-0.479094	0.526546	#N/A	#N/A	#N/A
SORBI_3008G173300	-2.88796	-2.07089	-0.115182	-0.705799	-3.7898	-2.91501
SORBI_3008G173400	-2.95295	-1.67615	-1.1511	-0.595422	-4.18338	-2.46044
SORBI_3008G173500	-1.6383	-1.73381	1.42751	-0.648726	-1.75332	1.59704
SORBI_3008G173601	-2.12397	-1.05336	1.61902	0.496719	-1.71475	1.47976
SORBI_3008G173700	-1.94556	-2.57982	2.49183	-0.766409	-0.767888	2.9452
SORBI_3008G173900	-4.01391	-2.24812	#N/A	-1.17129	-3.70413	#N/A
SORBI_3008G174000	-3.04912	-1.9039	0.364986	-0.429219	-3.91666	-1.75104
SORBI_3008G174100	-1.6477	-3.04794	1.49554	0.00488837	-0.524822	1.57659
SORBI_3008G174400	-3.1773	-1.50443	0	-0.319555	-2.79946	-0.980926
SORBI_3008G174500	-0.133613	-1.91088	3.13389	-0.208575	-0.178288	2.92933
SORBI_3008G174650	-3.93059	-1.35961	-1.3058	0.219457	-3.65197	-1.71172
SORBI_3008G174850	-2.53347	-1.5593	0.159432	0.144305	-3.44914	-1.95832
SORBI_3008G174900	-0.72691	-1.75285	2.86153	-0.80294	-0.604532	3.29804
SORBI_3008G175032	-2.17248	-1.56877	1.30504	-0.279362	-1.57965	2.54117
SORBI_3008G175100	-0.24324	-2.79778	1.917	-0.546619	-1.84759	0.863692
SORBI_3008G175300	-0.401516	-0.461239	2.88301	1.78817	1.11777	3.7735
SORBI_3008G175501	-0.937326	-0.975659	2.77545	1.82351	-1.38377	1.84918
SORBI_3008G175600	-2.89291	-2.04361	-0.654176	-0.66713	-2.48698	-1.39704
SORBI_3008G175700	-3.12198	-1.6711	1.92323	0.71696	-1.8684	1.74138
SORBI_3008G175800	-3.10287	-0.444418	-0.136958	1.0892	-3.13621	-0.384606
SORBI_3008G175966	-0.83105	-1.49863	1.63225	0.198697	0.0366367	2.35667
SORBI_3008G176000	-2.78747	-1.89915	-2.22822	-0.796331	-3.35276	-3.22296
SORBI_3008G176100	-2.60818	-3.08979	-0.963938	-1.10238	-3.36539	-1.79612
SORBI_3008G176200	-2.80211	-0.804624	0.89348	1.43732	-2.6688	1.05207
SORBI_3008G176233	-1.15307	-0.669702	2.75942	1.05533	-1.34974	2.23265
SORBI_3008G176266	-2.80148	-0.246318	2.76108	1.19829	-2.03699	2.64088
SORBI_3008G176300	-2.65624	-1.23458	1.37711	0.460222	-2.4952	1.03063
SORBI_3008G176401	-2.79903	-2.56226	0.183493	0.200897	-3.29018	-0.0261446
SORBI_3008G176500	-3.56053	-1.51601	-2.21716	-0.432564	-5.63603	-3.11109
SORBI_3008G176666	1.34641	0.178387	3.91528	2.2324	2.07879	3.34646
SORBI_3008G176732	1.38483	1.45827	4.28442	2.76502	0.209997	3.4977
SORBI_3008G176800	-0.438951	-0.4716	3.05194	1.78961	0.734812	3.17595
SORBI_3008G177001	-3.4506	-1.87705	-0.57528	0.0959466	-3.64256	-0.523318
SORBI_3008G177100	-1.82728	-3.39292	1.21272	-1.14198	-1.64982	1.17758
SORBI_3008G177200	-1.60023	-0.157685	0.791881	1.33961	-1.52783	0.406014
SORBI_3008G177400	-1.31707	-0.982562	1.8958	-0.150443	-2.19579	0.915284
SORBI_3008G177600	-2.30998	-1.7173	1.86291	0.388958	-2.1232	0.0988891
SORBI_3008G177700	-2.49414	-1.43165	1.57492	0.740841	-2.64534	0.123428
SORBI_3008G177750	-0.918077	-0.434654	3.03103	1.77687	-0.629351	2.6546
SORBI_3008G177800	-3.26477	-1.01378	#N/A	0.0349236	-3.7255	#N/A
SORBI_3008G177850	-3.34975	-1.95754	1.07729	-0.549398	-2.51571	1.85183
SORBI_3008G177950	-3.08526	-2.45778	-0.528315	-0.682458	-3.30698	-1.58287
SORBI_3008G178100	-3.79375	-3.03801	-0.833733	-0.406765	-3.7677	-2.17395
SORBI_3008G178200	-2.60793	-1.99343	0.255753	0.293494	-3.18351	-0.162389
SORBI_3008G178300	-3.19138	-1.67005	-0.523249	-0.485583	-4.50298	-1.98099
SORBI_3008G178400	-2.71777	-1.05634	-0.0514054	-1.37169	-4.332	0.0564194
SORBI_3008G178450	-1.94107	-2.27592	1.75684	-0.606865	-0.215416	1.82264
SORBI_3008G178500	-1.58653	-2.55572	0.558482	-0.607475	-1.52233	0.856864
SORBI_3008G178533	-1.76738	-1.61131	1.98272	-0.032743	-3.62708	-1.12576
SORBI_3008G178566	-1.69065	#N/A	0.850424	#N/A	0.255586	0.480401
SORBI_3008G178701	-3.21545	-1.77504	-1.30534	-0.720437	-3.72267	-1.46169
SORBI_3008G179000	-3.56774	-1.97255	-2.61298	-0.793931	-5.53548	#N/A
SORBI_3008G179100	-3.31017	-2.55642	#N/A	#N/A	-3.92344	#N/A
SORBI_3008G179200	-2.7221	-2.18522	0.260797	-0.302309	-3.02907	0.174731
SORBI_3008G179400	-3.14068	-2.44556	0.984908	-0.203374	-2.74079	0.665091
SORBI_3008G179700	-0.828507	-1.13497	3.42716	0.460094	-1.85321	1.55309
SORBI_3008G179800	-0.479799	-2.91899	1.70336	0.928894	-0.89614	0.528831
SORBI_3008G180000	-4.08493	-1.64972	-1.72138	-0.486613	-3.58062	-2.01034
SORBI_3008G180200	-0.904156	-1.96253	2.52383	1.2025	-1.54354	2.28542
SORBI_3008G180300	-0.387241	0.703218	3.89488	2.52835	-0.984492	3.23078
SORBI_3008G180400	-1.8712	-3.22981	#N/A	-0.58922	-4.20727	#N/A
SORBI_3008G180500	-2.77762	-1.34428	0.640054	0.398596	-2.43356	1.17468
SORBI_3008G180550	-1.21006	-1.68726	2.18546	-0.298357	-0.339811	3.07998
SORBI_3008G180800	-0.402195	-0.881092	3.0505	0.68131	0.332195	1.32741
SORBI_3008G180900	-2.16128	-2.01825	-0.0487443	-0.908438	-0.510593	0.158473
SORBI_3008G181100	-1.40512	-1.89338	2.60152	0.00253847	-2.54344	0.94219
SORBI_3008G181250	-1.49532	-3.14757	1.24358	-0.974575	0.289662	1.52477
SORBI_3008G181400	-0.957376	-0.69247	2.73339	1.26158	-0.0675674	2.81947
SORBI_3008G181600	0.72869	0.890635	4.16739	2.5064	0.712186	4.03904
SORBI_3008G181701	-1.57956	-1.88218	2.87656	0.878308	-2.81655	0.968749
SORBI_3008G181801	-3.2842	-1.3813	-0.0243436	-0.754898	-3.26709	0.135649
SORBI_3008G181900	-2.92278	-2.61408	-0.320841	-0.643628	-4.54145	-1.49213
SORBI_3008G182300	-2.12072	-0.0788841	2.67243	1.91983	0.840548	3.11548
SORBI_3008G182350	-0.171522	-0.907733	3.73196	1.48526	1.21198	3.76784
SORBI_3008G182400	1.73502	-0.116869	3.27033	1.08943	1.38074	3.07601
SORBI_3008G182500	0.985482	0.574509	4.42268	2.51014	-0.366352	4.01987
SORBI_3008G182700	1.15099	1.47511	4.71216	2.86672	0.432304	3.72242
SORBI_3008G182800	0.563243	0.88023	3.93548	2.22282	0.0656515	3.2968
SORBI_3008G183000	-3.77126	-2.64353	-0.462162	-1.12214	-4.33059	-2.84281
SORBI_3008G183100	-0.983854	-2.25204	3.51616	0.839761	-0.643032	3.33762
SORBI_3008G183150	-3.50973	-1.90656	#N/A	-0.522482	-4.17291	#N/A
SORBI_3008G183300	-0.407574	0.677444	4.11408	2.65362	-0.188526	3.04502
SORBI_3008G183400	-0.269733	-0.766082	3.75304	1.35724	-0.907285	1.62854
SORBI_3008G183500	-2.03046	-0.575952	1.97526	0.905397	-2.45941	1.53508
SORBI_3008G183600	-1.24869	-2.45754	1.85608	-0.383041	-0.249998	2.12798
SORBI_3008G183700	-1.20396	-0.106052	2.65496	0.711076	-1.87476	0.937016
SORBI_3008G183800	-2.77887	-1.12688	2.05936	1.29823	-2.57964	1.92879
SORBI_3008G183900	-1.08631	-1.91395	2.17558	-0.678041	0.602669	2.44948
SORBI_3008G184000	-0.020106	-0.490035	3.74864	1.92452	-0.639591	2.90968
SORBI_3008G184100	-1.82486	-2.01394	0.610846	-0.0552001	-2.84941	-0.111465
SORBI_3008G184300	-2.65412	-1.65595	-0.0542287	-2.10992	-3.57399	-1.10456
SORBI_3008G184400	-0.641496	-1.36802	1.82154	0.769298	-1.16422	1.76013
SORBI_3008G184500	-0.00840322	-1.23985	4.32514	1.24765	-2.35079	1.39449
SORBI_3008G184600	-1.26039	-1.03602	2.58612	2.03101	-1.4279	2.67802
SORBI_3008G184700	-1.43398	0.224957	1.9558	2.02609	-0.43956	1.43474
SORBI_3008G184900	-2.40387	-1.69367	1.19553	0.525082	-2.68409	1.00766
SORBI_3008G185000	-0.499233	-2.48603	0.577203	1.21086	-2.14292	0.790211
SORBI_3008G185066	-3.54916	-1.12855	-1.04403	0.0988136	-3.75968	-1.56679
SORBI_3008G185132	-0.17169	-1.07107	3.47533	2.11768	0.2376	3.56738
SORBI_3008G185200	-2.06145	-1.33529	1.72502	0.363158	-1.3897	1.47249
SORBI_3008G185400	-1.74167	-0.93591	0.698555	-0.031266	-2.27746	0.585574
SORBI_3008G185500	-1.12776	-1.78007	1.5406	-0.2524	-1.39713	1.03473
SORBI_3008G185600	-2.86972	-2.79818	#N/A	0.0171116	-4.03351	#N/A
SORBI_3008G185800	-0.862023	-1.34691	3.529	1.07557	-0.201662	3.69811
SORBI_3008G185900	-0.960211	1.24678	2.88447	2.97466	-2.49831	0.828911
SORBI_3008G186000	-2.97403	-2.01472	-1.69828	-1.60351	-3.01797	-1.81482
SORBI_3008G186100	-2.24047	-1.70629	0.469782	0.636954	-0.475796	1.24378
SORBI_3008G186300	-3.0277	-1.98834	0.0510548	-0.874623	-4.14331	-1.17178
SORBI_3008G186400	-2.17166	-0.899273	1.58312	0.666007	-2.78134	0.222511
SORBI_3008G186500	-1.64909	-1.38496	1.1028	1.3627	-0.961502	1.03783
SORBI_3008G186600	-2.45313	-1.99727	0.599682	-0.420965	-0.679726	0.876919
SORBI_3008G186700	-0.50672	0.566467	2.66909	1.76756	-1.40696	1.8125
SORBI_3008G186900	-3.5626	-2.01782	-1.70905	0.524037	-4.94641	-1.75291
SORBI_3008G187001	-0.822879	-1.77115	2.72991	0.791193	-2.39723	0.316873
SORBI_3008G187100	-2.73624	-0.956084	1.50198	1.23692	-2.19537	0.693243
SORBI_3008G187200	-0.894358	0.737725	3.01614	2.02143	-1.49677	2.45041
SORBI_3008G187300	-0.784197	-1.43069	3.39753	-0.249604	-1.55213	2.99173
SORBI_3008G187400	-3.36417	-3.07888	-2.46094	-1.49885	-4.57139	-3.41354
SORBI_3008G187450	-0.793021	-0.477074	2.92552	2.16891	-1.40111	2.52163
SORBI_3008G187500	-3.51139	-3.25612	0.157414	-1.10866	-4.1445	-2.07174
SORBI_3008G187700	-1.94974	-3.05338	2.09052	-0.0756929	-3.52681	-0.315954
SORBI_3008G187800	-3.03729	-0.649346	-0.0946887	0.0159634	-3.11862	0.100734
SORBI_3008G187900	-1.48917	-0.761383	2.73545	1.77836	-1.65795	2.43019
SORBI_3008G188000	-1.13639	-2.21047	3.23231	0.430635	-1.85601	1.66298
SORBI_3008G188100	-1.21285	-1.36859	2.38133	0.186419	-1.69763	2.50557
SORBI_3008G188500	-2.69262	-1.57303	-0.0257103	-0.33228	-3.54273	-0.731709
SORBI_3008G188600	-1.52931	-2.2724	1.18326	-1.25949	1.69381	1.10459
SORBI_3008G188700	-1.76388	-1.81152	1.23501	0.0414804	-1.6862	1.23182
SORBI_3008G188800	-3.35214	-3.17872	-0.485477	-0.740175	-3.77136	-1.07894
SORBI_3008G188900	-1.70516	-1.70023	1.66537	0.046736	-1.79656	0.922834
SORBI_3008G189000	-2.44871	-0.250725	1.48097	0.604059	-2.93275	0.92719
SORBI_3008G189100	-1.1131	-1.14228	1.34757	0.0523063	-1.44595	1.72548
SORBI_3008G189200	0.243218	-1.21254	4.22517	-0.422358	0.426243	4.07347
SORBI_3008G189300	-0.653934	-1.51956	2.6217	-0.723964	-0.960537	2.45063
SORBI_3008G189500	-2.85018	-1.22265	0.454432	0.13545	-1.09269	1.07916
SORBI_3008G189600	-2.86282	-1.69706	-1.39362	-1.17828	-3.13173	-1.19108
SORBI_3008G189800	-1.9714	-0.99092	2.68274	0.857902	-3.58518	-0.381189
SORBI_3008G189900	-1.4614	-1.54823	0.716207	-1.21016	-3.15857	-0.499097
SORBI_3008G190100	-0.694243	-1.38363	2.874	1.00231	0.496114	2.81435
SORBI_3008G190200	0.34522	0.516027	3.64026	3.03766	0.33435	3.23614
SORBI_3008G190300	-4.86158	-1.92483	-0.27122	-0.271702	-3.07972	-0.190809
SORBI_3008G190500	-3.09107	-1.0836	0.00106689	0.0835694	-2.95261	0.164279
SORBI_3008G190600	-1.70927	-1.04738	0.822228	0.131582	-0.937791	1.22157
SORBI_3008G190700	0.644803	-0.908774	3.00462	0.5507	0.740408	2.94581
SORBI_3008G190900	-0.700366	-0.585617	0.908771	-0.120706	-0.119293	0.976207
SORBI_3008G191100	-1.18819	-0.720121	2.03436	1.32548	-1.91145	2.11694
SORBI_3008G191500	-0.901569	-1.52312	2.20116	-0.71596	-1.31625	2.02272
SORBI_3008G191700	-2.47997	-0.584599	1.18152	2.06431	-3.25436	0.571621
SORBI_3008G191850	-2.4777	0.0574441	0.749546	1.04377	-1.96908	1.40394
SORBI_3008G191900	-3.19757	-2.1555	-1.44935	-1.25294	-3.97398	-2.61666
SORBI_3008G192000	-2.71247	-0.750736	1.18158	-0.371692	-2.53541	0.0583381
SORBI_3008G192100	-2.81203	-0.757582	#N/A	1.58995	#N/A	#N/A
SORBI_3008G192300	-2.00701	-2.06404	0.546588	-1.10969	-1.9348	0.53467
SORBI_3008G192400	-2.63048	-1.77504	-1.23597	-0.200034	-3.88656	-2.55801
SORBI_3008G192500	-1.93451	-1.2282	1.55053	0.356831	-1.47077	1.78252
SORBI_3008G192600	-4.12041	-0.614023	-0.527995	-1.98706	#N/A	#N/A
SORBI_3008G192900	-1.59967	-0.996852	1.28481	0.805172	-2.29001	1.4386
SORBI_3008G193000	-3.92284	-2.29976	-0.824283	-0.840916	-3.94682	-0.990352
SORBI_3008G193200	-3.80613	-1.07588	0.874469	0.992138	#N/A	#N/A
SORBI_3008G193300	-1.9352	-1.90857	0.90061	-1.69724	-1.53853	1.14028
SORBI_3008G193400	-2.16221	-1.43501	0.00128404	-0.132377	-2.83853	-0.546327
SORBI_3009G000100	-3.35607	-1.42241	-1.24569	-0.696171	-3.5307	-1.38775
SORBI_3009G000200	-3.23441	-2.67872	-2.48239	-0.975253	-4.1815	#N/A
SORBI_3009G000400	0.60921	-3.05404	2.74319	0.180279	0.493904	1.61349
SORBI_3009G000500	-1.11111	-0.371485	2.17426	1.33179	-1.32491	1.81732
SORBI_3009G000600	-4.87652	-3.06406	#N/A	-3.22191	#N/A	#N/A
SORBI_3009G000700	-3.02277	-2.23323	0.559781	-0.596479	-2.5024	-1.1639
SORBI_3009G000801	-0.840106	-2.80898	2.89217	-0.839271	-0.731881	2.90271
SORBI_3009G000900	-2.85791	-1.2011	1.00517	0.00469994	-2.44099	-0.00648248
SORBI_3009G001000	-1.65412	0.745662	2.82763	2.20092	0.763069	2.58942
SORBI_3009G001100	-2.8046	-1.72661	-0.154359	-0.579211	-2.06184	0.21549
SORBI_3009G001200	-2.8663	-2.01886	0.306541	-0.233557	-3.71887	-1.89596
SORBI_3009G001400	-1.07531	-1.14779	2.72159	0.663503	-1.33925	2.6192
SORBI_3009G001500	-1.59813	-1.45674	1.28481	0.102507	-1.00363	0.820305
SORBI_3009G001600	-0.0350449	0.133653	3.68936	2.61676	-0.979191	3.55504
SORBI_3009G001700	-4.57668	-1.56948	1.94772	#N/A	-4.29161	0.930633
SORBI_3009G001900	-2.27684	-1.1866	#N/A	0.0817532	-2.28756	#N/A
SORBI_3009G002000	-2.01381	-0.0325595	#N/A	#N/A	-0.706211	#N/A
SORBI_3009G002100	-1.06049	-2.07084	3.35744	0.140979	-2.34147	1.2249
SORBI_3009G002200	-3.20418	-1.62865	0.425368	-0.0395284	-3.20653	0.099332
SORBI_3009G002300	-2.72796	-1.78531	0.0955147	-0.725947	-1.02744	0.455145
SORBI_3009G002400	-2.85518	-2.98021	3.07666	1.03903	-2.57727	0.359692
SORBI_3009G002500	-0.423944	-0.621329	3.47839	1.92498	-1.32308	3.42025
SORBI_3009G002600	-1.50324	-1.83252	0.56519	-0.171423	-4.4796	-0.414038
SORBI_3009G002700	-3.07081	-1.46736	0.818613	-1.40476	-4.18794	-1.311
SORBI_3009G002800	-1.72184	-1.5336	1.80961	-0.758441	-2.13906	1.99806
SORBI_3009G002900	-2.27531	-2.05102	0.619697	-0.405815	-1.99167	0.257329
SORBI_3009G003000	0.518234	0.58867	3.65188	2.64353	-0.637808	3.00419
SORBI_3009G003500	-2.19576	-0.275043	1.74961	-0.780635	-3.54124	2.3001
SORBI_3009G003600	0.00720969	-1.42298	4.48109	0.123321	-0.861917	2.98051
SORBI_3009G003700	0.652998	-1.42548	2.84829	-0.175903	2.01124	3.04206
SORBI_3009G004100	-2.8347	-3.14353	1.06711	0.532406	-3.54493	-0.765526
SORBI_3009G004200	-2.52972	-0.899832	1.42622	0.237471	-1.03559	1.21982
SORBI_3009G004600	-1.46548	-0.219284	3.07042	0.647332	-1.15205	3.24353
SORBI_3009G004800	0.246348	0.269315	3.04659	2.4652	0.395442	2.70524
SORBI_3009G004900	-1.16023	-1.69917	1.35625	-2.78861	-1.02249	1.53232
SORBI_3009G004950	0.096003	-0.491869	3.12726	1.6399	1.00441	3.2684
SORBI_3009G005100	-1.00889	-1.05974	1.19707	0.00683189	-0.647033	0.940932
SORBI_3009G005200	0.0220117	-0.78341	1.97357	0.947226	1.61707	2.17823
SORBI_3009G005300	-2.74069	-1.76782	2.19266	0.933114	-3.54998	-0.254342
SORBI_3009G005400	-2.53543	-2.46166	0.345588	-1.06621	-0.68405	0.300839
SORBI_3009G005500	-2.91431	-1.50792	-1.09888	-0.688943	-2.69132	-0.817373
SORBI_3009G005600	-2.40404	-0.861594	-0.211531	0.671838	-2.88836	0.294474
SORBI_3009G005750	-2.36701	-2.48256	0.682015	-1.24554	-2.84089	0.364951
SORBI_3009G005800	-0.543007	-2.37584	0.403146	-1.30172	-0.0297205	0.20837
SORBI_3009G005900	-1.70157	-2.00135	0.967427	-0.820276	-1.93718	0.877187
SORBI_3009G006000	-2.43249	-1.29182	-0.192996	-1.10556	-2.52307	-0.44867
SORBI_3009G006100	-2.29942	-1.91557	-0.327548	-0.603194	-2.98795	-0.279133
SORBI_3009G006300	-0.894315	-0.601886	2.34322	1.15145	-0.56476	2.38906
SORBI_3009G006400	-2.15807	-2.10167	2.40619	-0.760964	-1.36648	2.20876
SORBI_3009G006500	1.09832	-1.47757	4.12181	1.2263	1.3874	4.11681
SORBI_3009G006600	-0.606888	0.0533366	3.25037	2.00773	0.272684	3.42112
SORBI_3009G006700	-2.4941	-1.38949	1.03543	-0.66773	-0.972838	1.81113
SORBI_3009G006800	-2.05816	-1.64921	1.39674	-0.409549	-1.54449	0.481726
SORBI_3009G006900	-1.7842	-2.30128	0.841893	-1.43103	-0.530133	0.735873
SORBI_3009G007100	-0.925291	-1.07285	1.9938	0.888519	-1.46101	2.14739
SORBI_3009G007500	-0.870877	-1.26814	2.01788	0.721824	-0.208011	1.87363
SORBI_3009G007700	-1.56856	-0.348009	1.21984	-0.413232	-0.424214	1.24934
SORBI_3009G007800	-2.60353	-1.86764	1.08002	-0.901627	-2.44536	0.105701
SORBI_3009G008000	-2.98241	-2.46944	-0.236534	-1.31404	-2.66961	#N/A
SORBI_3009G008100	-2.6826	-1.15091	0.167575	-0.527842	-2.78574	0.000896395
SORBI_3009G008200	-0.298011	-1.6001	2.37393	-0.113582	-0.181346	1.69688
SORBI_3009G008300	1.09608	0.310655	4.54045	4.00935	0.969805	4.74869
SORBI_3009G008400	-2.35152	-2.01956	0.892228	-0.709165	-2.96255	0.383309
SORBI_3009G008701	-2.75796	-2.93601	0.400862	-1.22964	-3.2307	-0.56257
SORBI_3009G008800	-0.349015	-1.46769	3.95731	2.02486	-0.680953	2.49407
SORBI_3009G009100	-2.69196	-1.66691	-0.207222	0.013305	-2.95064	-0.981443
SORBI_3009G009200	-1.17993	-2.07395	2.51058	0.347818	-0.659741	1.03194
SORBI_3009G009300	-0.874877	-1.15816	2.8124	1.0581	0.0909245	3.10625
SORBI_3009G009400	-1.46442	-1.59121	3.13454	0.662004	-1.14657	2.79032
SORBI_3009G009600	-3.12823	-2.17996	0.283642	-0.959461	-3.2761	-0.959047
SORBI_3009G009700	0.458359	0.367658	3.37461	1.61989	2.47582	3.45604
SORBI_3009G009800	-0.170627	-0.0895375	3.56444	2.04169	0.527339	3.37162
SORBI_3009G009900	-2.07997	-0.171468	0.980166	1.44031	-2.12087	0.951022
SORBI_3009G010000	-1.673	-2.07099	1.79171	-0.325137	#N/A	0.480401
SORBI_3009G010150	-4.16164	-2.26416	1.41058	-0.100121	-3.50995	0.802594
SORBI_3009G010300	-3.63011	-1.50602	0.0724959	0.313283	-2.77893	-0.33512
SORBI_3009G010400	-3.36696	-1.07442	-0.928306	-0.123537	-3.85726	#N/A
SORBI_3009G010600	-3.87652	-1.67554	-1.38818	-0.487334	-4.08518	-1.67956
SORBI_3009G010800	-1.93423	-2.50432	2.10977	-0.62144	-2.68769	-0.335168
SORBI_3009G010900	-2.74029	-2.84834	0.512863	-1.27453	-1.66703	0.352502
SORBI_3009G011200	-3.41459	-2.434	0.540307	-1.34667	-2.34889	0.782455
SORBI_3009G011400	-2.4962	-1.64403	0.298671	-0.42568	-1.9101	-1.31039
SORBI_3009G011500	-1.93144	-0.875055	0	-0.92146	-0.785343	-0.0274807
SORBI_3009G011600	-3.05831	-1.85306	-0.407739	-0.425666	-3.45572	-1.21377
SORBI_3009G011700	-0.231295	-0.0315204	2.50765	1.26052	-0.775679	2.01215
SORBI_3009G011800	-3.54495	-1.73256	0.672708	-1.1122	-1.64522	0.685585
SORBI_3009G011901	-0.602643	-1.10944	3.38699	1.46048	-1.72948	1.01009
SORBI_3009G012100	-0.0434999	0.45328	4.17215	2.77479	-0.846223	3.53363
SORBI_3009G012200	-2.23496	-2.30286	1.69975	-0.73838	-2.54209	-0.228378
SORBI_3009G012400	-2.58393	-2.15523	0.0734766	-0.796561	-2.92149	-0.93785
SORBI_3009G012500	-1.36239	-2.83043	0.747807	-1.26278	-1.76315	-0.468914
SORBI_3009G012550	-3.24066	-2.77697	#N/A	-2.08947	-4.76824	#N/A
SORBI_3009G012800	-1.83168	-1.9244	1.02334	-1.14612	-0.833215	1.10633
SORBI_3009G012900	0.851412	-0.645985	2.92795	0.932624	0.131628	2.70313
SORBI_3009G013100	-1.82332	-0.683605	1.39995	0.627587	-1.56736	1.12365
SORBI_3009G013200	-2.76002	-2.35981	1.34531	-0.436655	-3.02215	0.397081
SORBI_3009G013300	-2.67094	#N/A	1.18057	#N/A	-0.76289	1.45795
SORBI_3009G013400	-2.44771	-0.886118	0.203066	0.171128	-1.08338	1.18561
SORBI_3009G013600	-1.74562	-2.20631	0.615872	-0.656819	-2.89376	-0.110138
SORBI_3009G013800	-0.693565	-1.91912	0.627056	-0.958854	1.36944	0.76089
SORBI_3009G013850	-0.299001	-1.83515	3.53318	-0.160736	0.280061	3.91918
SORBI_3009G013900	-0.166398	-2.90018	3.40043	0.0459225	-0.202818	3.3675
SORBI_3009G014000	-0.959866	-1.39796	3.91407	0.210387	-1.31903	3.77821
SORBI_3009G014100	-1.38941	-1.21567	1.23445	-0.616012	-0.959968	1.55913
SORBI_3009G014332	-1.99172	-1.56849	2.9769	0.497151	-1.18802	1.04247
SORBI_3009G014500	-0.318588	-1.15003	2.78282	1.18195	-0.980652	3.19558
SORBI_3009G014600	-0.817506	0.567206	3.09857	2.50362	-0.20724	3.08645
SORBI_3009G014700	-3.16121	-1.2142	0.269668	-0.605152	-2.66862	-0.348145
SORBI_3009G014900	-1.29017	-1.61745	-0.343309	-0.963879	-1.20234	-0.134159
SORBI_3009G015000	-3.45738	-1.46248	-2.14339	-1.24773	-2.8869	-3.20571
SORBI_3009G015133	-4.97921	-1.86546	-1.78088	-1.30482	-4.39036	#N/A
SORBI_3009G015166	-1.32962	-1.04971	2.56859	0.54064	-1.87348	1.16069
SORBI_3009G015200	-2.66306	-2.33023	0.549647	0.430925	-2.90296	0.778525
SORBI_3009G015300	-2.29023	-2.96308	1.21894	-0.947694	-1.89959	1.84522
SORBI_3009G015400	-4.07072	-2.90356	-1.7168	-1.03966	-3.7129	-1.81825
SORBI_3009G015500	0.275822	0.15254	3.01676	2.54125	0.974981	2.91988
SORBI_3009G015600	-1.91618	-2.45966	3.70211	2.00584	-1.92499	1.10038
SORBI_3009G015700	-3.60737	-1.71739	-1.21519	-0.783746	-3.92334	-1.37804
SORBI_3009G015900	-0.676334	1.20263	3.48255	1.82695	-0.800243	3.09913
SORBI_3009G016100	-1.48687	-1.04756	2.80465	1.2562	-0.665357	2.04865
SORBI_3009G016300	-0.826767	0.0962607	3.12496	2.43561	0.112762	2.74907
SORBI_3009G016400	-3.74723	-3.07099	#N/A	#N/A	-1.18802	#N/A
SORBI_3009G016500	-2.14869	-1.43745	0.204947	-1.22231	-1.39743	-1.26
SORBI_3009G016600	-2.99304	-1.76228	-0.13966	-0.122718	-2.81303	-0.475308
SORBI_3009G016633	-4.39726	-2.26043	-0.77163	-0.160227	-3.10123	-0.829953
SORBI_3009G016666	-0.405347	-1.09183	2.63633	0.45332	1.05973	2.9519
SORBI_3009G016700	-0.605959	0.365435	3.62781	2.99679	0.851517	3.37296
SORBI_3009G016800	0.290309	-1.34011	2.96804	0.0555826	1.09066	3.04468
SORBI_3009G016900	-3.20738	-1.78525	#N/A	-1.18995	-3.92133	-1.02748
SORBI_3009G017000	-1.57889	0.43343	2.64839	2.21917	-1.86995	2.15739
SORBI_3009G017100	-2.12436	-1.40208	2.04591	0.890225	-2.87605	-0.0996735
SORBI_3009G017200	-1.33371	-1.63228	1.02969	-0.818831	-2.21527	0.458104
SORBI_3009G017400	-2.27505	-1.27121	-0.0177784	-1.3428	-1.83882	0.141365
SORBI_3009G017666	-2.42262	-1.8788	0.253603	-0.23655	-2.29698	-0.193874
SORBI_3009G018100	-0.936076	-3.0403	0.0102797	-0.214609	-0.386303	-0.27085
SORBI_3009G018200	0.430288	0.121732	3.78571	2.5819	-0.961863	3.14609
SORBI_3009G018300	0.129531	-0.691991	2.76755	-0.0130562	-0.210416	2.23339
SORBI_3009G018450	-1.74747	-0.671306	1.67343	0.473423	-2.68535	0.115043
SORBI_3009G018600	-1.5961	-1.52629	2.61895	0.658035	-1.29826	1.52097
SORBI_3009G018700	-2.2362	-0.829984	#N/A	#N/A	#N/A	#N/A
SORBI_3009G018900	-0.773717	-1.26915	3.3022	1.85515	-1.4067	1.95726
SORBI_3009G019100	-0.476842	-0.998402	1.29881	0.259825	0.0283288	1.03749
SORBI_3009G019200	-1.92258	-0.234856	-0.438922	1.42975	-0.784124	-0.42649
SORBI_3009G019301	-3.92447	-0.699619	-0.191126	-0.239534	-2.62827	-1.25205
SORBI_3009G019400	-1.63429	-2.16834	2.46682	0.595248	-1.17288	2.46553
SORBI_3009G019550	-0.0375976	-1.32373	4.16284	2.03851	0.204117	4.18129
SORBI_3009G019700	-0.309048	0.172003	3.84516	1.95575	0.146955	3.98157
SORBI_3009G019800	0.0801409	-2.06556	0.597519	-0.532656	-0.740179	0.0511707
SORBI_3009G020000	-0.282454	-0.348474	2.99352	2.14353	0.427083	3.28526
SORBI_3009G020100	-2.21317	-2.6972	0.706963	-0.665868	-2.11082	0.675446
SORBI_3009G020500	-1.08448	-1.59886	2.88869	0.833246	-0.308167	2.88525
SORBI_3009G020600	-2.19502	-1.96373	-0.0662086	-0.439674	-1.92393	-0.925378
SORBI_3009G020700	-3.82949	-0.722956	-2.32663	0.577912	-4.63173	-2.54177
SORBI_3009G020800	-3.87969	-3.40192	-2.59644	-1.13591	-3.71158	-2.69045
SORBI_3009G020950	-2.39894	-1.95884	-1.16757	-0.689554	-3.41285	-0.888577
SORBI_3009G021050	-2.92609	-2.59687	-0.550452	-1.06439	-3.47292	-1.17331
SORBI_3009G021300	0.455982	0.116645	3.5929	2.49616	0.252242	3.74897
SORBI_3009G021500	-0.570227	-0.931347	0.787604	-0.0997506	0.863083	1.44076
SORBI_3009G021600	0.459905	0.442461	4.37146	2.4763	0.5636	4.16448
SORBI_3009G021700	-2.1687	-2.23517	0.577289	#N/A	#N/A	-0.59668
SORBI_3009G021800	0.534254	-2.4623	2.57729	-0.253835	2.0574	2.88802
SORBI_3009G021900	-3.22654	-0.625141	-0.653334	0.0568692	-3.80794	-1.38606
SORBI_3009G022000	-2.30951	-1.42686	2.56798	1.17231	-3.59116	-0.589597
SORBI_3009G022100	-2.9229	-1.23356	-1.53856	-0.69716	-3.17239	-1.89417
SORBI_3009G022200	-2.94382	-3.65315	-1.53953	-2.11762	-3.08975	-1.85335
SORBI_3009G022500	-1.0052	-1.23682	3.11661	0.651589	-3.29873	-0.534134
SORBI_3009G022600	-2.62246	-2.01312	0.751009	0.124748	-2.60997	0.578568
SORBI_3009G022700	-1.1631	0.793377	3.31792	2.5116	1.21658	4.05432
SORBI_3009G022800	-0.452521	-2.82659	1.17772	-1.61603	0.105076	1.25352
SORBI_3009G022900	-1.36934	#N/A	3.73772	1.35471	-1.84934	2.81382
SORBI_3009G023050	-2.20721	-2.395	1.67828	-0.988093	-3.0145	0.855827
SORBI_3009G023200	-2.41908	-2.06126	-0.817257	-1.61247	-3.03108	-1.74439
SORBI_3009G023300	2.59112	1.30637	4.03216	2.41797	3.4696	4.02137
SORBI_3009G023401	-2.2944	-1.49667	1.42714	0.588329	-2.34615	0.38339
SORBI_3009G023501	-2.90519	-3.14976	-0.971813	-1.53123	-4.72598	-1.39809
SORBI_3009G023600	-2.66544	-2.82804	0.166765	-0.807051	-3.01527	-1.28316
SORBI_3009G023801	-2.86478	-2.14673	-1.72091	-1.57606	-2.91556	-1.34268
SORBI_3009G023900	-0.606302	-0.290437	4.15615	2.13881	-0.728132	3.01068
SORBI_3009G024100	-1.34786	-2.19719	2.07805	-1.24736	-1.3628	1.43351
SORBI_3009G024133	-2.46511	-1.58085	0.648558	0.879472	-0.542606	1.3126
SORBI_3009G024166	-2.02993	-1.62706	0.326975	0.054681	-3.12981	-0.810713
SORBI_3009G024200	-1.99979	-1.85833	1.90547	-0.71028	-0.918202	1.98606
SORBI_3009G024300	-3.54679	-1.76931	-1.54848	-0.757772	-3.95004	-2.43698
SORBI_3009G024500	-3.00325	-2.55069	0.172943	-1.91475	-2.38902	0.123278
SORBI_3009G024800	-2.23443	-2.72454	1.88034	-0.93512	-2.05972	1.51263
SORBI_3009G025000	-1.85745	-1.52379	#N/A	-0.669817	-2.61153	-1.22304
SORBI_3009G025100	-4.40856	-1.30205	#N/A	-0.248987	-4.5295	-4.07239
SORBI_3009G025300	-3.65338	-1.80022	-1.68469	0.12656	-3.67128	-1.39237
SORBI_3009G025400	-4.2842	-1.61989	-3.08368	-0.242826	-3.80261	-2.2388
SORBI_3009G025500	-3.9085	-2.59527	-0.920482	-0.818978	-2.73892	-0.245667
SORBI_3009G025600	-2.12955	-2.19613	0.479597	-1.48812	-2.14458	-0.266844
SORBI_3009G025700	-2.56225	-1.55273	-0.326389	0.0938342	-3.11716	-1.14829
SORBI_3009G025750	-2.36467	-1.44628	0.622049	-0.495603	-2.7021	0.432438
SORBI_3009G025800	-2.29496	-1.59411	0.486052	-0.325852	-2.50977	0.197486
SORBI_3009G025900	-2.16586	-2.74818	1.24028	-0.197318	-1.19364	1.69926
SORBI_3009G025950	-0.609074	-0.0155023	2.9626	1.9137	-1.09614	2.33433
SORBI_3009G026000	-2.47962	-1.5858	1.69942	-0.182173	-1.476	2.18203
SORBI_3009G026200	-2.24627	-2.46228	0.986731	-0.0856029	-3.00563	0.943327
SORBI_3009G026400	-2.65862	-2.8557	1.65262	-1.13489	-3.00682	-0.516776
SORBI_3009G026500	-2.95866	-0.91792	#N/A	-0.887525	-3.99297	#N/A
SORBI_3009G026600	-3.22494	-2.55087	-0.21466	-1.70061	-3.85271	-0.570519
SORBI_3009G026650	-3.18416	-1.56431	-0.696632	0.344788	-3.41285	-1.41443
SORBI_3009G026700	-3.67857	-1.50471	-0.75783	-0.768638	-3.78924	-0.922572
SORBI_3009G026850	-1.83413	-0.653449	2.78202	2.13508	-1.38875	2.52488
SORBI_3009G026900	-2.20337	-1.16693	1.17292	0.234367	-1.94098	1.53456
SORBI_3009G027000	-2.36284	-1.9087	1.73648	-0.734495	-3.36334	-0.854825
SORBI_3009G027100	-1.85261	-1.37145	0.713369	-0.46981	-1.7436	1.35059
SORBI_3009G027200	-2.73778	-1.61631	-0.665425	-0.238635	-3.32807	-1.06221
SORBI_3009G027350	-1.81309	-0.865656	0.584787	0.0275875	-2.22004	0.78612
SORBI_3009G027400	-3.9962	-2.01331	-1.70819	-1.92645	-3.70132	-1.24945
SORBI_3009G027550	-2.40208	-1.81055	-0.830657	-0.683548	-2.90378	-0.755786
SORBI_3009G027700	0.148004	-0.94356	3.29556	1.42722	-0.926057	1.92635
SORBI_3009G027800	-0.194243	-0.800165	2.94992	1.33667	-1.98822	2.70676
SORBI_3009G027900	-3.10617	-3.10003	-1.35052	-1.08987	-3.88977	-2.14356
SORBI_3009G028200	-2.94149	-1.35786	2.03783	-0.903194	-1.59498	2.04237
SORBI_3009G028300	-3.53552	-3.21067	#N/A	-0.37831	-4.24863	#N/A
SORBI_3009G028400	-0.357015	-0.635228	4.38703	0.655829	-0.630542	3.51502
SORBI_3009G028500	-2.6083	-0.529116	0.273535	-0.174416	-2.02295	-0.437825
SORBI_3009G028600	-3.02864	-2.87163	#N/A	-1.08369	-3.85305	#N/A
SORBI_3009G028650	-2.96926	-1.50869	-0.231919	-1.07111	-3.20117	-0.251573
SORBI_3009G028700	-2.15106	-0.237781	2.48858	0.898053	-2.7304	2.73347
SORBI_3009G028800	-2.22895	-1.53257	0.182654	-1.01046	-3.18171	-0.732209
SORBI_3009G028901	-2.08804	-2.06855	1.72972	0.726765	-1.5222	1.41576
SORBI_3009G029300	-2.63463	-1.619	0.339413	0.0135939	-2.67207	0.960616
SORBI_3009G029500	-1.71046	-0.975006	1.37598	0.178688	-1.18233	1.71161
SORBI_3009G029600	-3.0553	-2.40824	-0.308311	-1.832	-2.57415	-0.328291
SORBI_3009G029700	-2.56439	-1.41792	1.73504	0.428721	-1.97005	1.99377
SORBI_3009G029800	-3.58266	-2.55379	-1.08942	-1.69375	-3.96213	-3.27151
SORBI_3009G030001	-3.50448	-1.15652	#N/A	-0.108658	#N/A	#N/A
SORBI_3009G030300	-1.93304	-1.09753	1.166	0.882733	-1.72419	0.579124
SORBI_3009G030400	-2.95816	-1.75883	1.39051	#N/A	-1.93721	1.39544
SORBI_3009G030501	-3.6851	-1.96032	-0.770746	-0.857408	-4.09327	-1.08823
SORBI_3009G030600	0.28703	-1.33516	2.95436	0.557298	-0.246142	1.82016
SORBI_3009G030701	-1.53313	-2.10307	3.20039	1.27883	-3.32837	1.95933
SORBI_3009G030800	-3.37889	-1.73227	-2.81895	-0.553272	-3.65919	-3.84359
SORBI_3009G030900	-2.93863	-3.08069	-2.53312	-1.22258	-4.23867	#N/A
SORBI_3009G031200	-1.49172	-1.20394	2.87774	1.70349	-1.11197	3.65828
SORBI_3009G031300	-1.02136	-3.39719	0.717309	-1.1664	-2.21042	-1.01432
SORBI_3009G031400	-2.3702	-1.67423	-0.884467	-0.153711	-4.56072	-1.52708
SORBI_3009G031450	-2.5108	-0.386028	-0.291194	2.12705	-3.48014	-1.26436
SORBI_3009G031500	-2.56322	-3.24519	-0.900972	-1.27551	-3.85248	-2.27864
SORBI_3009G031600	-3.98466	-4.07099	-0.760534	-1.24017	#N/A	-0.380832
SORBI_3009G031700	-0.940437	-1.16569	3.53362	0.483218	-2.26108	1.44871
SORBI_3009G031800	-3.02562	-2.49012	-0.404602	-1.05402	-4.15616	-1.59714
SORBI_3009G031900	-2.91973	-1.82616	-2.08246	-0.646576	-3.13203	#N/A
SORBI_3009G032000	-0.61099	-1.17036	0.445771	-0.440348	-0.888327	-0.682026
SORBI_3009G032100	-0.314122	-2.00483	3.37253	-0.0154465	-0.465147	3.07975
SORBI_3009G032200	-2.92941	-1.29156	0.433281	-0.270272	-2.76774	0.354005
SORBI_3009G032300	0.211608	-0.40676	2.45129	0.984724	-0.922732	1.35844
SORBI_3009G032350	-2.71545	-2.64956	1.55057	0.180842	-1.21715	2.15642
SORBI_3009G032400	-3.07586	0.589462	#N/A	0.875501	-3.66693	#N/A
SORBI_3009G032500	-3.32445	-2.98511	-0.678944	-1.49618	-4.44465	-1.81169
SORBI_3009G032533	-2.3997	-1.8024	-1.36185	-0.923514	-4.32254	-1.35918
SORBI_3009G032566	-2.19302	-0.517923	1.56979	1.58325	-1.56235	2.19793
SORBI_3009G032600	-2.2911	-1.26998	1.18051	0.264306	-2.52241	0.738738
SORBI_3009G032700	-1.1177	-2.2118	2.61294	1.39485	-1.20451	3.23163
SORBI_3009G032800	-0.849626	0.64448	3.62773	2.82643	-0.178897	3.52811
SORBI_3009G032900	-1.34023	-3.11358	2.3948	0.94105	-1.24011	2.13063
SORBI_3009G033100	-0.133678	-2.25654	3.09643	0.0616141	-0.0179055	2.88944
SORBI_3009G033300	-0.402242	-0.361239	4.17672	2.67707	-0.310545	3.60273
SORBI_3009G033400	-3.23876	-1.8336	-0.787776	-1.20934	-2.26325	#N/A
SORBI_3009G033500	-2.59814	-0.722304	2.6067	1.1478	-1.83336	2.84788
SORBI_3009G033800	-2.02662	-2.25765	-0.0484809	-0.704477	-2.85901	-0.088142
SORBI_3009G034000	-2.12323	-1.88447	2.34936	0.181365	-0.967895	2.38369
SORBI_3009G034100	-1.94937	-1.87062	1.38441	-0.729796	-2.75769	0.267989
SORBI_3009G034250	-1.68702	-2.91899	0.86977	#N/A	-2.39477	1.19182
SORBI_3009G034300	1.67869	0.650832	4.3044	2.3364	1.67864	3.92225
SORBI_3009G034400	-2.10564	-2.01283	#N/A	#N/A	-2.30836	-0.197406
SORBI_3009G034500	-1.6452	-2.30128	2.08107	-0.399263	-2.31118	1.6685
SORBI_3009G034800	-2.36916	-1.35515	1.28808	0.340334	-2.02916	1.33785
SORBI_3009G035000	-1.32199	-2.19818	1.68328	-1.90114	-1.09262	0.993811
SORBI_3009G035200	-2.96548	-2.16385	-0.0479715	-0.522895	-3.31581	-1.69498
SORBI_3009G035300	-2.68787	-0.862495	1.09215	-0.196668	-2.56829	0.485691
SORBI_3009G035400	-2.44833	-3.10555	0.328233	-1.67573	-3.10374	-0.682445
SORBI_3009G035500	-2.99704	-2.09613	0.239147	-0.897493	-3.27268	-1.13288
SORBI_3009G035601	-1.32543	0.0566091	4.307	1.78044	0.901551	4.44782
SORBI_3009G036000	-3.59262	-1.24114	-2.50035	0.252575	-3.98856	-3.01325
SORBI_3009G036100	-1.88432	-0.288612	1.68841	2.06935	-2.94454	0.908644
SORBI_3009G036200	-1.84377	-2.41266	1.75892	-1.76948	-1.57525	1.19544
SORBI_3009G036333	-0.664342	-2.1288	3.07237	0.30858	-0.110681	3.28362
SORBI_3009G036366	-2.34753	-1.22618	0.716362	0.321886	-2.1398	0.266795
SORBI_3009G036400	-0.855629	-3.98256	3.59447	0.0631163	-0.979067	3.15313
SORBI_3009G036450	-0.990679	-2.51462	2.55933	-1.28545	-1.33085	-0.853703
SORBI_3009G036800	-2.65429	-1.99152	1.60307	0.650767	-2.4494	0.668442
SORBI_3009G037000	-1.73917	-2.13136	1.80333	-0.941802	-1.84605	1.27389
SORBI_3009G037100	-2.50953	0.252812	-0.760534	2.37834	-2.74216	#N/A
SORBI_3009G037200	-1.0223	-0.557143	1.04637	0.17995	-1.16172	1.16591
SORBI_3009G037300	-0.632359	-3.26737	1.52383	-0.239188	-1.59949	1.41826
SORBI_3009G037400	-1.51534	-2.12351	2.48996	0.553469	-1.19202	1.82713
SORBI_3009G037500	-2.12801	-3.20293	0.696713	-1.95857	-2.52182	0.15908
SORBI_3009G037700	-2.80455	-1.75731	-1.97555	-0.335028	#N/A	-1.59668
SORBI_3009G038000	-0.255274	-0.138647	4.04317	2.21086	-0.345817	3.69335
SORBI_3009G038100	-3.19558	-1.82951	-1.05833	-1.06813	-3.72619	-1.15329
SORBI_3009G038200	-2.11003	-1.62029	-0.350004	-1.26394	-2.09271	-0.499456
SORBI_3009G038300	-3.33855	-2.87843	0.82085	-0.746448	-3.37922	0.154221
SORBI_3009G038401	-0.275071	1.30992	4.05098	2.76029	0.370917	3.21491
SORBI_3009G038501	0.169515	-0.396166	3.16797	0.782022	-0.542587	2.0195
SORBI_3009G038600	-2.7472	-1.85152	0.974596	-1.23104	-2.06112	1.35028
SORBI_3009G038701	-3.38508	-3.84022	-0.764961	-2.80263	-2.77722	-0.765526
SORBI_3009G038800	-3.03464	-1.34118	-0.975811	-0.468015	-3.62179	-1.23127
SORBI_3009G038900	-3.70804	-1.41065	#N/A	-0.257283	-3.66769	-1.87548
SORBI_3009G039000	0.585382	-0.340141	3.96221	1.79953	0.381767	3.71259
SORBI_3009G039100	0.131294	0.351445	3.83009	2.36977	0.387488	3.25694
SORBI_3009G039200	-0.876239	-0.574774	#N/A	#N/A	-0.76325	#N/A
SORBI_3009G039300	-2.11749	-3.67872	1.64831	-0.840662	-3.02113	1.1612
SORBI_3009G039400	-3.43831	-2.78753	-0.642998	-0.396871	-3.38891	-0.792313
SORBI_3009G039500	1.71083	0.885092	4.52581	3.0875	1.02457	3.90258
SORBI_3009G039600	-1.02151	-0.624615	#N/A	#N/A	-2.05184	#N/A
SORBI_3009G039700	1.72865	0.34014	4.70631	2.63133	0.631155	3.94121
SORBI_3009G039900	2.48459	1.0748	4.44539	2.51805	1.60095	4.18813
SORBI_3009G040000	1.10336	0.653996	4.19627	2.09174	0.786343	3.65102
SORBI_3009G040100	1.06828	0.597492	4.23435	2.38906	0.887452	3.83029
SORBI_3009G040175	-4.06765	-2.20541	-0.626427	-0.674315	-3.94708	-1.31071
SORBI_3009G040250	-0.364309	-1.36533	3.03465	0.135996	0.0835024	3.05427
SORBI_3009G040325	-3.91867	-1.06963	#N/A	-0.313214	-4.10919	#N/A
SORBI_3009G040400	-2.98125	-1.28617	#N/A	-0.756719	-3.35589	#N/A
SORBI_3009G040700	-2.89218	-1.21983	-0.313391	-1.19918	-2.38551	-0.316987
SORBI_3009G040800	-3.14414	-2.7686	1.30986	-0.887525	-1.36489	1.22045
SORBI_3009G040900	-0.932842	-1.64331	0.305037	-0.516958	-0.584608	0.58984
SORBI_3009G041000	-0.249601	0.279423	2.74781	1.63905	-2.04478	1.89544
SORBI_3009G041100	-0.972979	-1.34606	3.01563	1.05726	-2.36932	0.536306
SORBI_3009G041200	0.109762	-0.241063	3.56657	0.990321	-2.03208	0.768435
SORBI_3009G041301	1.81135	-0.318554	3.64423	0.874234	1.15283	3.01779
SORBI_3009G041400	-0.914093	-1.49305	1.52383	-0.787142	0.0305726	1.35015
SORBI_3009G041800	-1.20343	-1.40697	2.80794	0.727966	-1.79493	2.19939
SORBI_3009G041900	-1.97717	-1.78999	1.30314	-0.357374	-0.790771	1.02265
SORBI_3009G042000	-1.94341	-1.99954	1.45174	-0.144162	-2.53733	0.959805
SORBI_3009G042500	-1.86172	-1.00692	2.35381	0.927263	-1.85354	1.18573
SORBI_3009G042600	-3.48906	-1.86477	-1.27293	-1.38428	-3.44608	-1.59217
SORBI_3009G042700	-3.39072	-0.857668	-1.04538	1.00817	-3.86131	-1.7013
SORBI_3009G042900	-2.6419	-1.98446	-1.27293	-0.679345	-2.24705	-1.59573
SORBI_3009G043100	-3.65412	-1.50288	#N/A	#N/A	-2.2167	#N/A
SORBI_3009G043200	-1.5183	-2.93556	2.01688	-0.702933	-1.45238	2.60689
SORBI_3009G043400	-2.54501	-1.62016	0.745186	-1.24333	-2.88177	0.215403
SORBI_3009G043500	-2.87174	-2.83704	1.22502	-1.47249	-2.07655	1.25048
SORBI_3009G043600	-1.5144	-2.70072	1.5255	-0.617506	-1.12849	1.70627
SORBI_3009G043700	-2.69667	-2.181	0.462259	0.102926	-3.66324	-0.880557
SORBI_3009G043800	0.338709	0.131372	3.4488	2.68998	0.335796	3.4091
SORBI_3009G043900	-1.63038	-1.1092	2.75069	1.47956	-2.3032	0.479596
SORBI_3009G044000	-2.07218	-1.73054	-0.457906	-0.991425	-1.83188	-0.612443
SORBI_3009G044200	-3.48816	-1.36113	-0.075763	0.158058	-3.03469	-0.508299
SORBI_3009G044400	-0.883449	0.199287	3.08111	2.6242	-1.43019	1.98792
SORBI_3009G044501	-2.80805	-0.746328	-0.160235	0.281691	-1.768	0.0196094
SORBI_3009G044600	-2.20492	-0.29023	0.428284	1.05872	-1.9164	0.238535
SORBI_3009G044700	-1.1763	-1.47247	2.95068	-0.485763	-2.65478	0.897921
SORBI_3009G044800	-2.49508	-0.28322	-0.674702	0.840026	-3.08868	-0.709496
SORBI_3009G044900	-1.70659	-0.427404	1.88905	0.955984	#N/A	1.18792
SORBI_3009G045100	-2.22481	-3.6899	0.274688	-2.10012	-1.44521	0.842897
SORBI_3009G045200	-0.961825	-2.0388	2.96617	0.599565	-1.33608	2.34818
SORBI_3009G045400	-3.38929	-1.93712	-1.31245	-1.01992	-3.8485	-1.4877
SORBI_3009G045600	-3.23253	-1.11988	0.400334	0.674774	-2.86145	0.915759
SORBI_3009G045700	-2.09705	-0.621811	0.708806	0.61603	-3.05409	-0.215501
SORBI_3009G045800	-3.01388	-1.59464	-0.633146	-0.821828	-1.99212	-0.652096
SORBI_3009G045900	-3.64355	-2.40306	-2.02465	-0.136503	-5.12251	-1.80211
SORBI_3009G046000	-2.82793	-2.23609	0.526404	-0.26843	-3.31415	-0.356059
SORBI_3009G046100	-1.82721	-2.44008	0.411069	-2.17779	-1.37786	-0.501914
SORBI_3009G046200	-1.89322	0.272467	1.715	1.54235	-2.08854	0.533191
SORBI_3009G046300	-0.691629	-0.55735	2.73213	1.13735	-0.184948	2.79662
SORBI_3009G046600	-0.657141	-0.375402	0.126252	-0.240175	-0.988152	-0.6316
SORBI_3009G046700	-1.74513	-1.30494	0.0583046	-0.772919	0.0865216	0.215096
SORBI_3009G046800	-2.64414	-2.25391	1.77008	-0.513452	-3.50386	-0.880832
SORBI_3009G046900	-0.642217	-1.8248	2.7132	0.753772	-0.932993	2.06337
SORBI_3009G047000	-1.85358	#N/A	2.03484	0.490986	0.444967	1.98314
SORBI_3009G047033	-0.721532	-0.547632	3.15091	1.88635	-1.18247	2.61292
SORBI_3009G047066	-1.43991	-1.07275	2.4895	-0.0268651	-1.07053	2.25547
SORBI_3009G047100	-2.46092	-1.61308	1.94945	0.929394	-2.11953	1.41239
SORBI_3009G047150	-2.89539	-1.48603	0.51586	-0.518871	-3.66041	1.59704
SORBI_3009G047400	-0.421636	-2.57862	3.87407	-0.17568	-0.398427	2.41596
SORBI_3009G047500	-2.51467	-2.54059	1.25506	-0.739641	-1.38902	1.22997
SORBI_3009G047600	0.24525	-0.490115	3.34412	2.49118	-0.260349	3.81419
SORBI_3009G047700	-3.07041	-0.833714	-0.0122563	0.638219	-3.67836	-0.896796
SORBI_3009G047800	-2.3766	-1.22583	1.71335	0.941641	-3.89113	-0.452526
SORBI_3009G047900	-2.26423	-1.5836	0.487561	-0.406615	-2.32197	0.537486
SORBI_3009G048000	-3.36846	-1.87415	-0.422711	0.131825	-3.19749	-0.273224
SORBI_3009G048201	-4.45608	-3.22976	#N/A	-1.73343	-3.87769	#N/A
SORBI_3009G048300	-1.61947	-2.2842	2.10235	-0.137733	-0.904914	2.3377
SORBI_3009G048350	-0.773013	-2.55642	1.72295	0.738583	1.38082	1.99057
SORBI_3009G048466	-0.441948	0.25352	2.60946	1.94136	-0.913513	1.92193
SORBI_3009G048532	-2.78576	-0.665239	0.0354749	0.595543	-1.67571	0.81988
SORBI_3009G048600	-1.44505	-0.706589	1.88218	0.396431	-2.82934	1.64532
SORBI_3009G048700	-1.10415	-1.36194	3.06806	0.256141	-2.31993	1.15402
SORBI_3009G048800	-2.77415	-1.58757	-1.33698	-0.749104	-3.98195	-1.86855
SORBI_3009G048900	-1.98803	-1.14209	1.65341	0.535959	-0.891582	2.41624
SORBI_3009G049000	-3.44516	-1.65688	-1.20426	-0.449386	-3.1774	-2.13283
SORBI_3009G049100	-0.714422	-1.33309	2.01136	0.191539	-0.933323	1.32939
SORBI_3009G049200	-2.22277	-2.66063	1.57895	-0.762826	-1.89013	1.85051
SORBI_3009G049500	-0.890841	-2.04254	1.76107	-1.13267	-1.31946	1.67468
SORBI_3009G049600	-2.58022	-1.34541	1.16141	0.814859	-3.98458	0.326168
SORBI_3009G049701	0.16224	-0.0652289	4.1821	1.66895	-0.471783	3.72029
SORBI_3009G049800	-2.11484	-2.82763	1.70828	-0.649617	-1.80339	1.91394
SORBI_3009G049850	-2.38921	-1.75591	0.481672	-0.138929	-3.23807	-1.57849
SORBI_3009G050200	-2.23909	-0.775536	0.536599	-0.00786212	-0.156312	0.824463
SORBI_3009G050400	-0.309184	-0.321546	2.5495	1.07666	-0.203009	2.49143
SORBI_3009G050600	-1.37772	-1.0509	1.67186	0.650198	-1.48011	1.37505
SORBI_3009G050700	-2.23443	0.243996	3.17908	0.852088	-2.6873	0.0970442
SORBI_3009G050800	-2.57167	-1.50957	-0.0855966	-0.362349	-2.26312	-0.00513162
SORBI_3009G051001	-3.40269	-2.27234	-0.202742	-0.455869	-3.23466	-0.75826
SORBI_3009G051101	-4.67464	-1.86971	-1.79539	-1.19678	-3.93121	-1.89481
SORBI_3009G051201	-3.56966	-2.38802	-0.0227811	-0.282249	-3.517	#N/A
SORBI_3009G051400	-1.68097	-2.37593	2.65614	-1.13812	-2.21776	-0.0401726
SORBI_3009G051500	-1.62737	-1.80209	0.696234	-2.75294	-1.33849	1.21845
SORBI_3009G051600	2.46611	-1.95281	3.43178	-0.632108	1.98548	3.01984
SORBI_3009G051700	-2.25201	0.79348	0.155393	1.22915	-1.24869	0.768207
SORBI_3009G051800	-1.29009	-1.63983	1.81652	-1.39822	-2.44042	0.6767
SORBI_3009G051900	-0.61074	-0.948895	2.04029	1.01021	-0.758914	2.01154
SORBI_3009G052000	-2.31897	-1.96605	1.12102	-0.371692	-1.47545	0.607509
SORBI_3009G052100	-1.16051	-1.96535	1.06745	-0.68408	-1.68595	0.233211
SORBI_3009G052200	-3.00793	-1.52409	#N/A	0.801848	#N/A	#N/A
SORBI_3009G052300	-0.657243	-0.739141	3.1776	1.72481	-0.550607	2.3392
SORBI_3009G052400	0.579736	0.208198	3.59557	2.21818	2.05399	3.80415
SORBI_3009G052500	-2.91959	-1.72006	-1.17051	-1.50434	-2.87183	-1.47405
SORBI_3009G052600	-2.5447	-0.696514	1.34181	0.1586	-2.6599	0.549499
SORBI_3009G052700	-1.3521	-2.81302	3.15984	-0.766221	-1.39402	2.05392
SORBI_3009G052800	-2.29642	-0.620548	1.817	1.39556	-1.98753	1.39943
SORBI_3009G053101	-2.89627	-1.33056	-0.679181	-0.275003	-3.44898	-1.65766
SORBI_3009G053400	-2.91821	-1.6125	1.1202	-0.924259	-2.0449	1.04808
SORBI_3009G053500	-3.07934	-2.5725	-1.36322	-1.04949	-3.1746	-2.18581
SORBI_3009G053600	-1.77329	-2.03185	1.16757	-0.248146	-1.97761	1.5822
SORBI_3009G053700	-0.701835	-2.01467	3.10852	1.32632	-0.660089	2.25813
SORBI_3009G053800	-2.33174	-3.17191	-0.0491547	-1.71394	-1.73711	-0.113148
SORBI_3009G053900	-2.69281	-0.72118	-0.38704	-0.134499	-3.06009	-0.681169
SORBI_3009G054000	-3.02059	-3.19011	-0.310907	-1.75666	-3.29957	-0.404781
SORBI_3009G054100	-2.30363	#N/A	#N/A	#N/A	#N/A	#N/A
SORBI_3009G054200	-2.01391	-1.51353	1.01452	-0.0779	-0.309805	1.50076
SORBI_3009G054400	-2.88905	-1.83988	-0.987326	-1.04286	-2.68385	-1.45867
SORBI_3009G054450	-1.74769	-2.35104	1.64	-0.306263	-1.74326	1.29761
SORBI_3009G054500	-0.489786	1.06793	1.96216	1.19407	-0.184749	1.29818
SORBI_3009G054600	0.147772	-1.37137	2.85942	-0.800152	-0.190335	2.48673
SORBI_3009G054700	-1.90512	-1.50296	1.03857	-0.184577	-1.87364	0.626486
SORBI_3009G054800	0.863785	-0.53669	3.13492	0.535544	1.52027	3.09925
SORBI_3009G054900	-2.69234	-2.22661	-0.237402	-0.91686	-1.98946	-0.318983
SORBI_3009G055000	-1.7842	-0.894131	#N/A	#N/A	-2.01265	#N/A
SORBI_3009G055300	-1.59999	-0.227502	2.497	2.32724	-0.95193	2.8835
SORBI_3009G055400	-1.93029	#N/A	0.5025	#N/A	-2.52054	-0.405992
SORBI_3009G055550	-0.738074	-1.77219	1.76173	-0.933818	-0.235431	1.78085
SORBI_3009G055600	-3.05651	-1.74343	0.218659	0.360702	-3.07684	-0.364479
SORBI_3009G055700	-3.42201	-1.50604	-1.08441	-0.34934	-3.09127	-0.416211
SORBI_3009G055800	-3.22087	-1.61473	0.755897	0.337464	-3.11599	0.0654069
SORBI_3009G055900	-3.39606	-0.938642	-0.558585	0.522979	-2.89745	-0.676351
SORBI_3009G055966	-2.36734	-0.0833785	0.533557	0.215373	-2.89634	0.786386
SORBI_3009G056032	-4.07333	-2.16909	0.343889	-1.30247	-2.86102	-1.13581
SORBI_3009G056100	-3.11846	-0.438164	-1.00262	2.11224	-4.72553	-1.53867
SORBI_3009G056200	-2.62292	-1.0923	-0.431292	0.0170966	-3.26642	-1.02062
SORBI_3009G056300	0.773975	0.359687	1.54972	0.808256	0.711167	0.769669
SORBI_3009G056400	-1.91752	-2.45871	1.26601	-0.561487	0.297406	0.652875
SORBI_3009G056500	0.32957	-0.33945	3.48166	0.938386	-0.689267	1.44182
SORBI_3009G056600	-2.08785	-2.05231	1.69348	-0.193252	-3.92421	-1.46082
SORBI_3009G056700	-1.52765	-2.33793	1.52098	-1.07947	-1.8024	1.41401
SORBI_3009G056800	-2.84281	-2.31446	-0.364973	-1.10862	-3.23737	-1.48481
SORBI_3009G056900	0.566023	#N/A	#N/A	1.06001	-0.122348	#N/A
SORBI_3009G057000	0.0857299	-0.361384	2.35319	-0.472488	0.405685	2.07261
SORBI_3009G057100	-1.3322	1.14856	0.993613	0.844788	0.642054	0.269669
SORBI_3009G057300	-1.22167	-0.67934	2.03606	0.154997	-1.93042	1.59357
SORBI_3009G057400	-0.332065	0.731079	3.27081	2.35606	-1.49392	2.35961
SORBI_3009G057500	-1.6422	-1.62248	2.77429	0.815713	-1.41563	1.63471
SORBI_3009G057600	-1.55448	-1.5744	#N/A	-0.223964	-2.24139	#N/A
SORBI_3009G057750	-1.67178	#N/A	2.20825	0.453878	-0.924987	2.27879
SORBI_3009G057800	-3.51787	-0.0642555	-0.476974	1.56545	-4.33505	#N/A
SORBI_3009G057900	-1.97559	-1.83483	-0.377447	-1.36212	-0.841485	0.158486
SORBI_3009G058100	-3.06857	-2.26679	0.51601	-0.808927	-1.99297	-0.290515
SORBI_3009G058300	2.54488	0.609321	4.408	2.06281	2.1395	3.84113
SORBI_3009G058500	-2.58986	-2.31172	0.288706	-0.876082	-2.63077	-0.472384
SORBI_3009G058600	-0.495952	-0.436247	1.77552	#N/A	-0.824604	1.19491
SORBI_3009G058800	-2.03681	#N/A	#N/A	#N/A	-4.07362	#N/A
SORBI_3009G058900	-3.0163	-0.665324	-0.480877	-0.0125433	-2.94708	-1.08938
SORBI_3009G059000	-2.18968	-1.19826	0.730594	-0.308927	-1.13215	0.790567
SORBI_3009G059100	2.49249	1.55623	4.84038	2.11802	1.6538	4.04915
SORBI_3009G059200	-2.54669	-3.11157	0.493836	-1.00543	-4.16488	-2.53603
SORBI_3009G059300	-0.349915	-1.01617	2.54853	-0.00501498	-0.286892	2.34854
SORBI_3009G059500	-1.98654	-2.96876	0.723571	-2.14598	-2.27862	0.731477
SORBI_3009G059600	-2.49092	-1.83317	0.994145	-0.747822	-3.04608	-1.23411
SORBI_3009G059700	-1.41147	-0.783635	0.906516	-0.514447	-0.794599	0.675858
SORBI_3009G059800	-1.11176	-0.285979	3.19177	1.31745	-2.71494	0.578489
SORBI_3009G059866	-2.2034	-1.12912	1.8749	1.22124	-3.05247	-0.156911
SORBI_3009G059932	-2.38702	-0.930397	1.6297	1.13806	-3.41098	0.284242
SORBI_3009G060000	-3.18787	-0.969036	-1.80684	1.52576	-3.6814	-2.15564
SORBI_3009G060400	-2.11885	-2.19078	0.469085	-0.518971	-1.79804	-0.503981
SORBI_3009G060501	-1.98522	-1.73907	0.433557	-0.257651	-2.44971	0.659864
SORBI_3009G060600	-1.05448	-2.24372	2.07611	-0.960461	-1.26721	1.55795
SORBI_3009G060700	-3.78196	-2.27675	-0.747894	-0.310062	-3.28907	-1.66962
SORBI_3009G060800	-0.84537	-1.80183	1.64933	-0.565204	-1.46622	1.04908
SORBI_3009G060900	-3.51519	-1.59043	-0.35239	-0.415868	-2.76087	-0.778373
SORBI_3009G061000	-2.11292	-1.17336	1.88738	0.329958	-2.16558	1.64359
SORBI_3009G061100	-2.88064	-1.06417	-1.05661	-0.5409	-3.44921	-2.4802
SORBI_3009G061200	-2.32931	#N/A	0.137504	0.695184	-1.92499	-0.655574
SORBI_3009G061300	-2.30452	-2.05933	0.624449	-0.942682	-1.55799	0.217518
SORBI_3009G061400	-4.05906	-2.331	-0.361578	-0.231696	-3.35886	0.77904
SORBI_3009G061601	-2.54229	-1.91224	1.52158	-0.332926	-2.94042	1.00957
SORBI_3009G061700	-2.73544	-0.482562	0.5072	-0.120018	-1.31542	0.0925776
SORBI_3009G061800	-2.05691	-1.07099	2.18342	0.814607	-1.11197	2.04777
SORBI_3009G061900	-3.38318	-2.79403	#N/A	-1.14452	-3.29844	#N/A
SORBI_3009G062000	-0.0530845	0.766642	3.73614	2.41498	-0.643376	2.85341
SORBI_3009G062150	-2.80613	#N/A	1.60204	-0.209453	-4.88846	-0.265526
SORBI_3009G062500	-1.87977	-1.63499	1.66225	-1.40114	-2.42249	-0.561632
SORBI_3009G062800	-3.09821	-1.80008	0.900657	0.496708	-4.56692	-0.591527
SORBI_3009G063000	-1.69198	-2.28287	1.92578	-0.294077	-2.00884	0.689503
SORBI_3009G063100	-2.54643	-2.13606	0.302405	-0.470772	-2.20969	0.705402
SORBI_3009G063200	-3.79357	-1.9285	-0.933451	-1.40516	-3.89176	-2.53459
SORBI_3009G063301	2.54555	2.61081	4.44554	3.80927	0.949482	3.71942
SORBI_3009G063700	-3.14369	-2.05705	-0.2115	-0.687863	-3.64292	-1.38954
SORBI_3009G063800	-2.22868	-3.04818	-0.435948	#N/A	-2.08518	-0.841527
SORBI_3009G063900	-0.784317	-0.600711	0.954971	-0.212013	-0.545555	0.787831
SORBI_3009G064000	0.0641945	1.94483	4.11514	3.11476	-0.545421	3.1373
SORBI_3009G064100	-3.26821	-0.748281	0.673345	-0.0248578	-4.30166	-1.54905
SORBI_3009G064200	-2.1702	-2.42426	2.03459	-0.0177825	-2.45628	1.62695
SORBI_3009G064250	-2.21263	-1.68515	0.86977	-0.653837	-3.55982	-1.02995
SORBI_3009G064300	-3.10033	-2.0477	-0.310598	-1.17853	-3.38292	-1.05744
SORBI_3009G064400	0.317444	-0.997279	3.25243	1.57274	0.963816	2.87864
SORBI_3009G064500	-2.04567	-2.3254	1.99027	0.407096	-0.333701	2.85465
SORBI_3009G064600	-4.00448	-2.33013	0.00448275	-1.03467	-3.63532	-1.1937
SORBI_3009G064700	-3.36948	-2.0744	-0.852873	-0.50147	-3.44963	-1.30192
SORBI_3009G064766	-0.554015	-0.873827	3.02636	0.370725	-1.03492	1.96679
SORBI_3009G064900	-1.46917	-3.63315	1.89342	0.0913076	0.304134	2.11812
SORBI_3009G065000	-1.29155	#N/A	#N/A	-1.11441	-2.85305	#N/A
SORBI_3009G065200	-2.77984	-1.51776	1.0262	-0.0534457	-2.3603	0.240944
SORBI_3009G065400	-1.67424	-1.21526	1.01465	#N/A	-1.26304	1.97448
SORBI_3009G065500	-2.03422	-1.57642	2.47668	-0.054547	-4.50022	0.111918
SORBI_3009G065700	0.452208	-0.345104	3.98456	2.29232	1.11648	3.94294
SORBI_3009G065800	1.21736	-0.888291	4.16577	1.69026	1.74467	4.09325
SORBI_3009G065900	-1.97211	-1.49603	3.492	0.329612	-0.502313	2.64028
SORBI_3009G066000	0.117131	-1.36593	1.87556	-0.266487	-1.02044	0.915942
SORBI_3009G066300	-1.31712	-1.44288	1.968	0.6935	-1.61523	0.9089
SORBI_3009G066400	-2.4729	-2.72117	1.21056	-1.79439	-1.78449	0.395963
SORBI_3009G066500	-3.63647	-2.03072	-2.05218	-1.02687	-4.44938	#N/A
SORBI_3009G066600	1.10442	-1.11402	2.89684	0.522951	0.384209	1.98453
SORBI_3009G066700	-1.79171	-1.4168	1.15777	0.743894	-1.27291	1.59828
SORBI_3009G066850	-1.58193	-1.88624	1.23777	-1.24017	-1.48423	1.36702
SORBI_3009G066900	-3.10137	0.800959	-0.515601	1.53395	-2.49169	-0.437419
SORBI_3009G067200	-3.68112	-2.16976	#N/A	#N/A	-4.413	#N/A
SORBI_3009G067301	-1.74559	-1.83669	2.30123	0.18911	-2.10692	1.93947
SORBI_3009G067400	-2.00986	-1.93926	2.20672	0.750619	-2.43006	0.341327
SORBI_3009G067450	-3.43551	-1.65481	-0.850488	0.215606	-4.26075	-2.04002
SORBI_3009G067501	-3.02243	-2.78808	-0.334927	-2.42737	-3.61133	0.0813915
SORBI_3009G067551	-2.32661	-2.03694	0.423078	-0.612734	-2.65967	-0.101233
SORBI_3009G067600	-0.65483	-2.15108	-0.207993	#N/A	0.261005	-0.390051
SORBI_3009G067700	-3.22137	-1.99423	-0.95642	0.388514	-3.63648	-1.69699
SORBI_3009G067800	-2.81775	-1.83644	1.17594	-0.720644	-1.77229	2.14136
SORBI_3009G068000	-1.79175	-0.762012	1.66957	-0.312889	-1.49286	1.36619
SORBI_3009G068200	-2.42231	-2.15119	-0.0359657	-0.754813	-3.39665	-1.3645
SORBI_3009G068300	-1.57368	-1.6096	1.56908	0.0537656	-0.974933	2.26644
SORBI_3009G068600	-3.08321	-0.786403	0.627056	0.857003	-1.29521	0.941993
SORBI_3009G068700	-3.24297	-2.15427	-0.340535	-0.904798	-2.30343	0.0427078
SORBI_3009G068900	-0.281917	0.206092	3.277	1.8485	0.7786	3.0843
SORBI_3009G069000	0.147968	-1.12101	3.06178	0.643572	-0.950469	2.27978
SORBI_3009G069300	-1.72994	-0.513929	1.91632	-0.237119	-1.73993	1.17534
SORBI_3009G069500	-0.664836	0.101957	3.61964	2.32575	-0.68978	3.08358
SORBI_3009G069600	-2.46992	-0.759711	0.591441	0.147526	-3.60609	-0.870188
SORBI_3009G069700	-3.06413	-2.04832	-0.65249	-0.550919	-3.28322	-1.39783
SORBI_3009G069800	1.13514	0.983253	4.54285	2.45056	-0.616062	2.74492
SORBI_3009G070000	-3.77341	-2.72355	-0.194872	-0.325468	-3.43745	-0.712068
SORBI_3009G070033	-2.70064	-1.80022	0.23369	0.325834	-3.20465	0.249349
SORBI_3009G070066	-1.58569	-2.14309	2.50436	1.29603	-1.64421	1.3827
SORBI_3009G070100	-1.13585	-1.74661	1.6427	-0.414297	-0.953307	1.72955
SORBI_3009G070200	-0.614378	-1.57837	3.36149	1.43762	0.296608	3.3346
SORBI_3009G070300	-2.64105	-1.77378	0.702504	-1.22617	-3.00298	0.244784
SORBI_3009G070600	-0.821396	-2.40656	2.03817	-0.829879	0.699377	2.24843
SORBI_3009G070700	0.760605	-0.27072	3.42353	1.71798	1.90062	3.66005
SORBI_3009G070750	-2.9325	-2.62731	-1.13919	-0.564396	-4.4526	-2.67102
SORBI_3009G070800	2.0391	0.795217	4.29042	2.31263	2.12877	3.76953
SORBI_3009G071000	-2.67821	-2.38122	0.937707	0.362121	-2.40667	0.659862
SORBI_3009G071100	-1.60522	-1.34724	1.81125	0.242763	-1.96853	0.898588
SORBI_3009G071300	-2.03295	-1.64801	0.30093	-0.600126	-2.21832	0.438126
SORBI_3009G071401	-1.88223	-2.52629	0.188485	#N/A	#N/A	#N/A
SORBI_3009G071600	-3.2654	-2.25504	-0.527983	-1.02433	-3.33231	-0.933932
SORBI_3009G071700	-1.86033	-2.45221	0.572413	-1.77753	-1.75416	0.233211
SORBI_3009G071800	-3.13403	-2.33177	-0.687435	-0.836497	-3.69818	-2.08637
SORBI_3009G071900	-1.61063	-1.67629	1.98111	0.598349	-3.07166	0.517074
SORBI_3009G072000	-1.21429	-1.92263	2.62726	-0.540431	-1.53575	1.73736
SORBI_3009G072066	-2.64244	-0.494999	0.362766	-0.0531983	-2.61118	-0.52521
SORBI_3009G072100	-1.95945	-0.891044	0.659038	-2.37295	-2.49552	-0.0011428
SORBI_3009G072200	-0.895638	-0.0461345	2.8514	-0.253785	0.811855	3.0519
SORBI_3009G072300	-2.50499	-1.12787	0.820002	-0.280319	-2.07272	0.0694366
SORBI_3009G072333	-2.22411	-3.52763	2.02387	-0.513809	-2.23028	0.403225
SORBI_3009G072366	-2.66188	-2.64888	0.579247	-0.864376	-4.08518	-2.16825
SORBI_3009G072600	-3.01133	-1.32445	-0.51927	-0.564732	-2.72885	-0.493783
SORBI_3009G072800	-1.76564	-0.799737	2.62881	1.98974	-2.3023	1.28715
SORBI_3009G072900	-0.883963	-1.1544	3.59075	0.285807	-1.12051	2.71461
SORBI_3009G073000	0.184542	0.331307	3.80356	2.17083	0.874842	3.00833
SORBI_3009G073100	-2.82265	-1.18501	-1.07856	-0.516904	-3.16607	-1.55903
SORBI_3009G073300	-3.01929	-1.41048	#N/A	-0.135823	-3.57326	#N/A
SORBI_3009G073400	-1.66853	-2.41048	1.13598	-1.01079	-0.93678	1.47218
SORBI_3009G073600	-2.07558	-1.7959	1.38254	-0.164642	-1.08692	2.12646
SORBI_3009G073800	-1.71848	-0.729798	2.23784	0.749449	-1.40172	1.91602
SORBI_3009G074100	-3.76695	-2.21142	-0.912537	-0.137706	-3.48252	-1.50357
SORBI_3009G074200	-4.19408	-3.0254	0.765847	-0.108137	-3.03602	-0.109885
SORBI_3009G074250	-2.31362	-0.462775	0.649009	0.0661421	-1.76446	1.04842
SORBI_3009G074400	-1.62293	-1.60452	0.786204	-1.38493	-2.47257	0.759189
SORBI_3009G074500	0.712105	0.648399	3.23026	1.79866	1.09798	2.79002
SORBI_3009G074700	-2.8222	-1.02912	-1.26423	-0.186646	-3.08246	-1.50947
SORBI_3009G074800	-2.14214	-2.10907	0.497524	0.178659	-1.97713	0.631605
SORBI_3009G074850	-3.52584	-1.18358	-2.25481	-0.457516	-4.17878	-3.83484
SORBI_3009G075000	-2.41366	-0.688119	1.76357	1.39841	-3.74404	-1.56423
SORBI_3009G075201	-3.36651	-2.07099	-0.371969	-0.209453	-1.60229	#N/A
SORBI_3009G075300	-1.93666	-0.919606	2.22047	1.56579	-1.85007	1.5988
SORBI_3009G075400	-3.8069	-1.63105	-2.11076	0.46731	-4.37594	-2.61802
SORBI_3009G075600	-2.70067	-1.65057	-0.773598	-0.257993	-3.03114	-0.448094
SORBI_3009G075800	-1.32499	-2.23377	-0.143527	-0.341383	-3.10264	-1.4025
SORBI_3009G075900	0.439512	-0.976543	3.95515	2.01751	-0.0452733	3.72674
SORBI_3009G076000	-2.71311	-3.12776	0.504333	-1.1125	-3.70773	-0.141562
SORBI_3009G076100	-3.07586	-1.12325	-0.85935	0.0440053	-3.49763	-1.3256
SORBI_3009G076200	-3.22646	-3.05213	0.352172	-0.589716	-4.11736	-1.6153
SORBI_3009G076300	0.104703	-0.82984	3.61422	2.51786	1.48718	3.87173
SORBI_3009G076400	-2.43143	-2.06465	0.646674	-0.434541	-2.71106	-0.821245
SORBI_3009G076550	-2.32086	-2.03947	2.00199	0.241245	-3.42457	-0.174336
SORBI_3009G076700	0.4697	0.324677	4.22596	3.09665	-0.37257	3.496
SORBI_3009G076900	-1.01317	-0.0750017	2.70509	1.46679	-2.87578	-0.253984
SORBI_3009G077000	0.876767	-1.30261	#N/A	#N/A	1.02828	#N/A
SORBI_3009G077100	-1.14491	-1.83296	1.57012	-0.108824	-2.12285	0.255495
SORBI_3009G077200	-3.249	-3.51078	-0.346691	-0.857245	-3.06786	-0.887957
SORBI_3009G077250	-1.83765	#N/A	#N/A	#N/A	-2.26325	#N/A
SORBI_3009G077300	-1.40474	-2.20331	0.804803	-1.14192	-0.785336	0.378807
SORBI_3009G077400	-3.12264	-0.15983	-1.20297	0.425252	-3.41982	-1.85955
SORBI_3009G077500	-1.96233	-1.74012	1.33752	0.0236266	-1.50408	1.73912
SORBI_3009G077600	-1.29191	-2.77143	1.30986	#N/A	-2.04329	1.67296
SORBI_3009G077901	-2.67233	-2.0305	0.544477	-0.44421	-3.28318	0.0300074
SORBI_3009G078000	-2.23443	-0.768988	0.300438	0.061887	-1.73994	0.623036
SORBI_3009G078200	-0.215394	-0.482921	2.2622	0.140672	0.126452	1.67856
SORBI_3009G078700	-2.99412	-1.72466	0.697264	-0.612807	-3.55761	-1.32326
SORBI_3009G078900	-3.06362	-2.57105	-0.518623	-0.0917191	-3.57487	-1.95712
SORBI_3009G079000	-3.57024	-1.85552	0.493785	0.103853	-2.86314	-0.373436
SORBI_3009G079100	-2.64261	-1.50371	0.372788	-0.472701	-2.15216	0.199704
SORBI_3009G079200	-1.74723	#N/A	1.23947	#N/A	-0.846984	0.709485
SORBI_3009G079400	-2.79762	-2.18739	-0.159017	-1.18905	-3.91514	-2.18489
SORBI_3009G079500	-2.17857	-1.44737	2.24358	1.35144	-2.76325	2.04857
SORBI_3009G079900	-0.920761	-1.13698	4.10657	1.64984	-0.933522	3.66269
SORBI_3009G079925	0.0640608	-1.24773	3.53576	1.096	0.0543218	3.01999
SORBI_3009G079950	-1.40149	-1.98552	2.37184	-0.592171	-1.94044	1.16179
SORBI_3009G079975	-2.79181	-2.24863	-0.562943	-1.07921	-3.52387	-0.70427
SORBI_3009G080000	-1.11193	-1.72662	1.98062	-0.578974	-1.77015	1.58712
SORBI_3009G080100	0.0174044	-0.948439	2.54637	1.14072	0.166988	1.91282
SORBI_3009G080150	-1.45917	-1.82888	0.975634	-0.604893	-2.87986	-0.716971
SORBI_3009G080233	0.357527	0.0413949	3.85549	2.31756	1.02591	3.80931
SORBI_3009G080266	-1.18436	-1.10797	1.07335	-0.109632	-2.38521	-1.15655
SORBI_3009G080300	-3.79048	-2.69725	-1.52091	-0.987557	-3.46404	-2.10624
SORBI_3009G080450	-1.19391	-0.0716812	3.47805	2.55427	-2.18422	2.45691
SORBI_3009G080500	-3.02116	-1.89185	0.0420939	0.627048	-2.92499	-0.612443
SORBI_3009G080600	-1.31736	-1.53888	1.22469	-1.26826	-2.35402	1.07282
SORBI_3009G080800	-2.2082	-2.11159	1.84404	-0.156017	-1.93122	2.19793
SORBI_3009G081100	1.17743	-0.713227	4.02578	1.68426	1.92175	3.17105
SORBI_3009G081300	-1.89233	-1.45317	1.46913	-0.102892	-1.55887	1.63652
SORBI_3009G081500	-2.56942	-2.45369	1.48061	-0.243926	-2.17532	1.64285
SORBI_3009G081700	-2.60724	-1.3976	0.699188	-0.92146	-1.91436	-0.203838
SORBI_3009G081800	-2.30685	-1.79313	-0.604056	-0.825137	-0.96701	-0.684433
SORBI_3009G081900	-2.93059	-1.44184	#N/A	1.51594	-2.8724	#N/A
SORBI_3009G082000	-2.10027	-2.89077	-0.23481	-1.22378	-1.79844	-0.891295
SORBI_3009G082050	-0.991716	-1.64968	0.790778	-1.65171	-0.239574	0.482606
SORBI_3009G082200	-2.41693	-2.74906	0.188485	-1.30256	-2.03498	-0.458321
SORBI_3009G082300	1.23572	-0.177283	4.59243	1.75582	0.694785	4.04857
SORBI_3009G082550	-3.00736	-2.86561	#N/A	-1.47222	-4.34143	#N/A
SORBI_3009G082700	-2.75591	-0.340855	-1.93046	0.95224	-3.06486	-1.97501
SORBI_3009G082800	-2.34891	-2.47528	0.770144	-0.946494	-1.72395	1.42025
SORBI_3009G083000	-2.249	-2.1862	0.744272	-0.575671	-2.19888	1.71112
SORBI_3009G083100	-1.75586	-1.90151	-0.106075	-1.29656	-1.25036	-0.440399
SORBI_3009G083300	-3.37932	-1.99448	-0.453311	-0.80889	-3.77845	-0.693331
SORBI_3009G083400	2.96455	-1.05985	4.24002	0.577619	0.475166	2.78884
SORBI_3009G083500	-2.50511	-1.55068	0.653491	-0.271155	-2.61384	0.645186
SORBI_3009G083800	-1.71553	-2.77143	-0.567889	-0.671423	-2.56087	-1.26086
SORBI_3009G083900	-3.95052	-1.56576	-1.91021	-1.72359	-5.14583	-2.65197
SORBI_3009G084400	-2.88699	-1.66741	0.207864	1.1726	-2.46545	-0.0794752
SORBI_3009G084600	-2.12387	-0.524346	1.48583	1.11828	-2.33139	1.14312
SORBI_3009G084700	-3.51603	-4.02519	1.54347	-2.70317	-1.48354	2.70684
SORBI_3009G084900	-3.39181	-1.56759	-0.386641	-0.826567	-2.52677	-0.289171
SORBI_3009G084950	-3.33965	-0.514537	1.19001	0.426159	-0.986387	0.90807
SORBI_3009G085001	-1.82635	-0.599523	1.1649	0.861674	-1.9806	1.11743
SORBI_3009G085051	-2.24429	-1.31594	0.871464	-0.696375	-3.79984	-0.828128
SORBI_3009G085100	-2.80613	-1.36001	1.27345	-0.760496	-1.83188	0.867867
SORBI_3009G085200	-2.11654	-0.911211	0.723032	-0.990175	-2.36145	0.198589
SORBI_3009G085250	-2.83807	-2.00191	1.41806	-0.960461	-2.51667	-1.60456
SORBI_3009G085400	-0.58547	-1.42738	2.63326	-0.871811	-0.842723	1.55151
SORBI_3009G085500	-2.79297	-2.34614	0.410524	-1.01625	-2.81567	-0.820521
SORBI_3009G085600	-2.7222	-1.86312	0.318691	-0.447694	-3.27546	-0.750652
SORBI_3009G085700	-1.81264	-2.03157	1.81759	-0.223901	-2.39366	2.13588
SORBI_3009G085900	-0.381486	0.177304	3.89191	2.3474	-1.06269	3.39783
SORBI_3009G086100	1.10135	-0.76413	4.12202	1.71146	0.660728	3.63914
SORBI_3009G086200	-3.87959	-0.20273	-2.06726	0.719257	-3.82302	-2.91958
SORBI_3009G086600	-0.986702	-1.13903	1.60109	0.671064	-0.816461	1.67959
SORBI_3009G086700	-3.31463	-0.998197	-0.386851	1.63727	-3.86331	-0.927055
SORBI_3009G086900	-2.26319	-2.08579	1.02319	-0.215444	-2.86145	0.311109
SORBI_3009G087000	-5.64527	-3.40704	-2.51785	-0.447694	-3.31332	-3.63234
SORBI_3009G087100	-2.30632	-1.71055	0.929375	-0.53179	-2.1055	0.723967
SORBI_3009G087200	-3.83008	-1.53196	-0.548481	0.0892294	-3.87527	-1.06937
SORBI_3009G087300	-2.30081	-1.30768	0.517467	0.0346332	-1.78774	0.619391
SORBI_3009G087360	-2.56888	-2.85796	0.392314	-1.06558	-2.46586	0.113695
SORBI_3009G087480	-0.293656	-1.10601	3.30463	0.984	-1.72466	1.23534
SORBI_3009G087540	-2.34696	-1.89416	0.160613	-0.980926	-2.62611	0.0201855
SORBI_3009G087600	0.502062	1.23659	2.78612	2.39221	-0.43243	1.28439
SORBI_3009G087700	-0.396032	-1.92269	2.94522	-1.2848	-1.11477	1.96166
SORBI_3009G087800	1.28288	-0.624652	2.53816	0.364206	1.19301	1.83504
SORBI_3009G087850	-3.64047	-1.99877	-1.80201	-0.41647	-3.88761	-1.78391
SORBI_3009G088000	-3.2362	-2.4198	0.949959	#N/A	-2.00022	0.513088
SORBI_3009G088100	-0.423734	-1.16821	0.897927	-1.17701	-1.04459	0.355512
SORBI_3009G088200	-1.61629	-1.29715	2.06443	-0.348415	-1.21662	1.61558
SORBI_3009G088300	-2.69335	-2.29714	-1.57056	-1.49658	-2.89441	-1.78673
SORBI_3009G088401	-3.36796	-1.13234	0.306334	-0.798018	-3.99164	0.0223131
SORBI_3009G088500	-1.81212	-0.35179	2.3687	2.14692	-2.722	1.74443
SORBI_3009G088525	-0.978949	-1.78727	-0.743484	-1.64989	-2.34002	-0.758623
SORBI_3009G088550	-3.07357	-1.76761	0.786045	-0.779344	-4.14622	-1.84477
SORBI_3009G088575	-2.60613	-3.5821	1.99357	-0.735455	-1.61082	2.64113
SORBI_3009G088600	-0.814799	-2.75277	1.16189	-0.460896	0.105675	1.28002
SORBI_3009G088700	-2.31701	-0.0703435	1.98382	1.40848	-1.04436	3.35378
SORBI_3009G088900	-2.41897	-1.87201	1.11756	0.452964	-2.65393	0.911895
SORBI_3009G089000	-2.76793	-1.65315	1.45919	-0.158187	-2.93437	0.200917
SORBI_3009G089101	-3.39369	-1.41037	-1.36843	-0.710728	-3.47941	-1.84728
SORBI_3009G089200	-0.651078	-0.405382	2.85302	1.215	-1.19736	2.00919
SORBI_3009G089366	-2.42148	-0.883206	0.698064	1.33435	-2.94248	0.328021
SORBI_3009G089532	-2.69789	-1.09536	1.44093	0.22401	-2.83122	1.22894
SORBI_3009G089700	-0.300578	-2.0403	2.8653	-0.0790876	0.613433	2.73031
SORBI_3009G089800	-4.34563	-0.38666	0.7708	1.34949	-3.88135	0.526955
SORBI_3009G090000	-3.173	-0.877471	-1.64252	-0.25446	-4.0905	#N/A
SORBI_3009G090100	-2.19802	-1.52765	2.15387	1.21275	-1.83928	1.00329
SORBI_3009G090400	-2.83606	-1.25607	0.744871	0.506671	-3.40389	-0.0246138
SORBI_3009G090566	0.0836322	1.61676	4.13024	2.35408	-0.0351779	3.75006
SORBI_3009G090632	-2.96071	-2.28993	0.942146	-0.917057	-3.84645	-1.35581
SORBI_3009G090700	-1.70637	-2.43716	0.647315	-0.673183	-2.44139	0.702284
SORBI_3009G091000	-0.686962	-0.147612	4.1263	1.88165	-1.20424	2.13018
SORBI_3009G091101	-1.8225	-1.54121	1.90453	0.494626	-1.21389	1.72432
SORBI_3009G091200	-2.59436	-2.91899	1.28528	-1.28994	-0.652892	2.28421
SORBI_3009G091600	-1.49327	0.0150616	3.24466	1.19255	-0.259739	2.6179
SORBI_3009G091800	-2.68389	-2.99533	-0.0218679	-0.702084	0.162995	-0.072201
SORBI_3009G091850	-3.05784	-2.49316	-0.999464	-1.19706	-4.14678	-0.738276
SORBI_3009G091900	-1.76032	-1.00911	0.192965	0.50143	-2.75847	0.436568
SORBI_3009G091940	-2.85805	-2.18726	0.393056	-0.8609	-1.50649	1.28537
SORBI_3009G091980	-3.41533	-1.65652	0.0927212	-0.966025	-3.91851	-2.10948
SORBI_3009G092060	-3.11546	-1.36553	0.022474	-0.461306	-3.06309	0.0486727
SORBI_3009G092200	-1.6759	-0.0802999	1.28481	1.4626	-2.09991	1.69928
SORBI_3009G092400	-3.65628	-1.02756	-1.11848	0.371021	-3.18397	-0.940409
SORBI_3009G092601	-3.21756	-2.95904	-1.04615	-0.676926	-3.8162	-1.80226
SORBI_3009G092800	-2.35412	-1.12609	0.949608	0.193581	-1.57918	1.26302
SORBI_3009G092850	-2.66896	-1.8086	0.975522	-0.757218	-3.82755	-1.15734
SORBI_3009G093000	-1.69034	-2.1552	0.941319	-0.656737	-2.93523	-1.0944
SORBI_3009G093100	-2.22233	-1.66289	1.42376	0.0743455	-0.954861	1.46272
SORBI_3009G093200	-2.46316	-0.463494	-0.388187	-0.497462	-1.87122	-0.731876
SORBI_3009G093301	-2.69722	-2.23348	-0.0815612	0.181378	-2.65855	0.640247
SORBI_3009G093800	-2.9424	-0.527398	-0.858559	1.42079	-3.0905	-0.346498
SORBI_3009G093900	-2.43324	-1.78802	0.685702	-0.72915	-2.90079	0.40882
SORBI_3009G094100	-0.378453	-1.13855	3.86105	1.82482	-0.683853	2.88258
SORBI_3009G094200	-0.990827	-1.9206	1.67309	-0.212229	-1.68728	1.99464
SORBI_3009G094300	-2.40599	-2.02114	0.823976	-1.51969	-2.7662	0.325757
SORBI_3009G094450	-2.6275	-1.89035	-0.539278	-1.02306	-1.00256	-0.670761
SORBI_3009G094600	-2.87783	-1.44627	0.732114	-0.42515	-2.50995	0.158473
SORBI_3009G094700	-1.12323	-0.908391	0.533557	-1.63532	-2.43665	-0.0575829
SORBI_3009G095100	-2.70659	-1.29338	2.68848	0.389351	-1.99538	-0.38949
SORBI_3009G095200	-3.38625	-2.02422	-1.18393	-0.124227	#N/A	-2.88208
SORBI_3009G095300	2.70918	0.718156	3.34862	1.01882	1.40334	2.17413
SORBI_3009G095400	-1.47293	-1.29534	1.80736	1.09148	-0.632264	2.11257
SORBI_3009G095560	-2.17542	-1.30916	0.347276	0.270714	-2.88703	-0.604562
SORBI_3009G095640	-1.26285	-1.00269	3.13989	0.748385	-2.38341	0.47024
SORBI_3009G095800	-1.61702	-1.25584	1.9135	2.05102	-1.66826	2.12679
SORBI_3009G096300	1.12831	-0.260364	4.16265	2.23093	2.09719	3.0684
SORBI_3009G096433	-1.8891	-1.46212	2.10705	0.0872889	-1.6452	1.79314
SORBI_3009G096566	-3.43679	-0.48725	-0.536217	0.511075	-3.32852	-1.02304
SORBI_3009G096850	-2.93331	-1.6262	1.40777	0.0687887	-4.35795	-1.02748
SORBI_3009G097000	-2.51795	-0.807625	0.731773	-0.356398	-2.09204	-0.199767
SORBI_3009G097100	-0.314348	1.11375	3.29692	2.21327	-2.35202	1.78612
SORBI_3009G097200	-1.20997	-1.633	2.09379	-0.0280647	-1.23211	1.79821
SORBI_3009G097250	-3.24242	-2.43601	0.888838	-0.317413	-3.46836	0.119479
SORBI_3009G097300	-1.39987	-1.8813	2.95184	-0.268871	-2.8794	0.917538
SORBI_3009G097400	-1.58986	-2.49682	1.81945	0.63085	-3.03838	0.706669
SORBI_3009G097500	-1.92187	-2.28542	0.0258547	-1.1368	-3.80857	-1.60646
SORBI_3009G097900	0.106357	-0.472889	2.55329	1.29539	0.678586	2.67919
SORBI_3009G098000	-0.88052	-1.21554	1.37873	-0.447806	-0.901688	0.554179
SORBI_3009G098100	-0.302668	1.12389	3.47991	3.09646	0.246326	2.76863
SORBI_3009G098150	-0.615665	-1.18346	2.50819	0.778088	-0.0835488	1.82606
SORBI_3009G098200	-2.43301	-1.22506	0.108498	-0.231214	-2.48413	-0.440234
SORBI_3009G098300	-1.1365	-0.184473	2.5338	1.2748	-0.46792	2.69391
SORBI_3009G098400	-2.83827	-1.2006	0.923611	-0.120306	-2.50995	0.318458
SORBI_3009G098501	-3.78085	-1.64895	-0.153764	-0.788914	-3.94945	-2.11566
SORBI_3009G098601	-3.06196	-1.4569	1.16225	0.538693	-1.32866	1.14567
SORBI_3009G098700	-1.89985	-1.75442	2.40593	1.45158	-0.927626	2.21603
SORBI_3009G098801	-2.6802	-2.12133	0.076177	-0.670791	-3.73674	-0.968564
SORBI_3009G098900	-2.94804	-1.62843	0.269766	0.464273	-3.56427	0.530867
SORBI_3009G099000	-1.15778	-2.18627	3.36848	0.0295629	-3.81254	-0.000268527
SORBI_3009G099050	-3.89986	-2.52534	-2.02888	-1.8745	-4.34879	-2.02748
SORBI_3009G099150	-3.25381	-2.88736	-1.05591	-0.358658	-1.53778	-0.389328
SORBI_3009G099200	-4.07064	-1.45811	-1.37351	-0.211065	-4.42499	#N/A
SORBI_3009G099300;SORBI_3009G099400	-2.77169	-1.59648	0.206468	0.30385	-2.17097	0.50674
SORBI_3009G099450	-2.89253	-2.55293	0.497745	-0.925828	-3.48984	-1.50742
SORBI_3009G099500	-0.855376	-1.03765	2.58996	0.648629	-2.53112	1.61638
SORBI_3009G099600	-1.12566	-2.12429	1.85984	-0.878993	-0.646905	2.38124
SORBI_3009G099700	-2.59545	-1.93326	0.344954	-0.552655	-2.50687	0.20097
SORBI_3009G100000	-1.54834	-2.28358	2.67655	0.833516	-1.46089	1.82535
SORBI_3009G100050	0.293805	-1.1344	4.88273	1.17491	-0.272211	3.19259
SORBI_3009G100100	0.406865	-0.294667	3.14894	1.64509	0.135546	2.76066
SORBI_3009G100200	-0.925269	-0.490214	1.95965	-0.0100979	-0.961429	2.55362
SORBI_3009G100300	-1.50162	-0.904712	1.58044	-0.480014	-1.73996	0.637152
SORBI_3009G100500	-3.69092	-0.406795	-0.947527	1.78981	-3.80891	-2.78334
SORBI_3009G100700	-0.403188	0.0935301	3.25235	3.26358	0.618488	3.0709
SORBI_3009G100800	-0.26339	-0.973061	2.34206	-0.103415	-1.74122	1.15253
SORBI_3009G100900	-2.41284	-1.71281	1.35025	-0.222578	-3.36692	0.212308
SORBI_3009G101000	-1.79296	-1.59133	0.918104	-0.103303	-1.92001	1.7462
SORBI_3009G101100	-0.0923439	-0.736756	2.33852	1.20581	-0.95093	1.68948
SORBI_3009G101200	-3.39491	-1.30491	-1.60001	-0.732204	-3.89637	-2.84461
SORBI_3009G101250	-2.33886	-1.11883	1.02752	-0.593784	-1.37464	0.305825
SORBI_3009G101300	-3.72124	-2.78962	0.652077	#N/A	-3.03541	-1.44252
SORBI_3009G101400	-1.62373	0.234415	1.99507	1.86185	-2.11571	1.28756
SORBI_3009G101600	-2.79923	-2.29502	0.315612	-1.0436	-2.99809	0.255907
SORBI_3009G101700	-1.69332	-2.41651	0.0216904	-1.27494	-0.317133	0.492431
SORBI_3009G101800	1.05536	0.602401	4.16547	2.00469	0.965301	3.74511
SORBI_3009G102200	-2.52872	-2.06506	1.08301	-0.531249	-2.94521	1.17495
SORBI_3009G102300	-0.702055	-1.41651	3.46609	0.735548	-0.838781	3.07486
SORBI_3009G102400	-4.09888	-0.672694	-0.157454	-0.376633	-4.71763	0.430633
SORBI_3009G102500	-1.84716	#N/A	#N/A	#N/A	-1.44539	#N/A
SORBI_3009G102550	-0.989023	-2.10253	2.36654	-0.0712227	-1.39381	0.772224
SORBI_3009G102600	-2.38275	-0.89162	0.859471	-0.092447	-3.31618	-0.439968
SORBI_3009G102700	-2.65268	-1.3216	0.995974	0.604075	-3.25113	-0.0550536
SORBI_3009G102800	-3.22994	-1.52546	-0.0453709	-1.21059	-4.63173	-1.12433
SORBI_3009G102900	-0.193077	-1.41715	3.02293	-0.056667	-1.16411	2.25667
SORBI_3009G103201	-2.84044	-2.53555	-0.365033	-0.414137	-4.04608	-1.4198
SORBI_3009G103300	-2.10081	-1.78623	1.35052	-0.337436	-2.53541	1.48602
SORBI_3009G103400	-0.910855	-0.107764	2.91786	1.58232	-1.10264	2.58375
SORBI_3009G103500	-1.06936	-0.62918	1.92872	0.834866	-1.65255	1.19468
SORBI_3009G103600	-1.77918	-1.20024	-0.432835	-0.180484	-0.046088	0.256045
SORBI_3009G103650	-3.32668	-1.71315	-0.868051	-0.694125	-3.79334	-1.81409
SORBI_3009G103700	-3.60557	-1.80449	-1.33929	-0.0326562	-4.77716	-2.31979
SORBI_3009G103800	-2.57218	-0.7343	0.5025	#N/A	-2.80891	#N/A
SORBI_3009G104100	-3.9269	-0.982562	#N/A	-0.764564	-2.82605	#N/A
SORBI_3009G104400	-2.69889	-1.49589	0.211332	0.317146	-2.96938	-0.561814
SORBI_3009G104500	-3.2151	0.266918	#N/A	2.4091	-3.35512	#N/A
SORBI_3009G104600	-2.12428	-0.824903	2.11939	1.53712	-2.5104	0.299505
SORBI_3009G104700	-3.38457	-1.49413	-0.994735	-0.783325	-3.41958	-0.832535
SORBI_3009G104800	-2.65237	-2.53456	0.201519	-0.430028	-2.44042	0.615428
SORBI_3009G105050	-1.78909	-2.00065	1.18848	-0.735524	-3.8164	-0.603324
SORBI_3009G105100	-1.85284	-0.78804	1.4184	1.00338	-2.35364	1.05893
SORBI_3009G105300	0.752873	-0.0474646	4.57021	2.58513	0.657636	3.68279
SORBI_3009G105500	-0.869892	-1.22908	2.87269	0.372628	-1.46585	2.37098
SORBI_3009G105600	-1.04904	-2.14116	2.67954	0.219257	-0.0641173	3.0869
SORBI_3009G105700	-0.543577	-2.30333	1.4323	-1.00321	-1.32824	1.43578
SORBI_3009G105800	-2.33786	-2.00292	-0.302621	-0.829973	-2.39271	-0.341527
SORBI_3009G106000	-1.59978	-1.34525	1.55816	-0.376255	-1.30406	0.793451
SORBI_3009G106100	-3.2362	-1.72628	-0.576911	0.206181	-2.63173	0.495272
SORBI_3009G106300	-2.40816	-2.52072	-0.499178	-1.21365	-3.83723	-0.979767
SORBI_3009G106400	-2.22655	-1.35613	2.91907	1.11487	-1.42747	2.24143
SORBI_3009G106500	-2.49923	-1.87137	0.670222	0.434403	-2.37245	0.535916
SORBI_3009G106601	-1.39125	-1.77785	0.45227	-0.490175	-1.01688	-0.376572
SORBI_3009G106700	-2.81614	-1.38089	-0.568952	-0.627642	-2.22101	-0.724651
SORBI_3009G106800	-1.09804	-0.68931	2.35026	0.691554	-1.56837	0.989958
SORBI_3009G107020	-3.41399	-2.16548	-0.12213	0.149495	-3.85334	-0.426368
SORBI_3009G107140	-1.57598	-1.90044	0.585363	-0.169491	-1.35154	0.811013
SORBI_3009G107200	-1.54436	-1.32133	0.118816	-0.994723	-1.42162	-0.230331
SORBI_3009G107500	-1.4221	-1.31821	1.79335	0.332448	-1.52159	1.86929
SORBI_3009G108050	-3.23126	-2.32763	-1.62256	-0.903197	-3.72735	-2.65097
SORBI_3009G108300	0.0428275	1.27983	3.95424	2.33136	-0.313491	3.47543
SORBI_3009G108400	-1.39539	-2.51845	0.309855	#N/A	-2.25168	-1.05611
SORBI_3009G108500	-0.989481	-2.45458	3.18308	-1.66277	-1.73421	2.11919
SORBI_3009G108600	-2.63292	-1.32353	1.18721	-0.119579	-3.59513	-1.30926
SORBI_3009G108700	-2.56772	-0.772068	1.36128	0.896334	-2.33848	0.59915
SORBI_3009G108900	-3.14812	-1.816	#N/A	0.407175	-3.25025	#N/A
SORBI_3009G109000	-1.84716	0.0593139	2.03881	0.0485537	#N/A	1.63918
SORBI_3009G109101	-3.6336	-2.08451	-2.5174	-1.63614	-4.79167	#N/A
SORBI_3009G109300	-3.2481	-4.27079	0.503899	-0.880229	-4.175	-0.337022
SORBI_3009G109450	1.06036	-0.66227	1.80896	0.320891	-0.678907	1.32176
SORBI_3009G109600	-3.46254	-1.6543	-2.06587	-0.893821	-4.20526	-2.59523
SORBI_3009G109700	-2.50726	-1.71796	1.00424	-0.363344	-2.42717	0.320687
SORBI_3009G109775	-2.73962	-1.9712	-0.497153	-0.913318	-3.60077	-1.59212
SORBI_3009G109850	0.174638	-0.302959	3.38194	2.39009	-0.259163	3.08093
SORBI_3009G110000	-0.827292	-1.25745	3.26631	0.902504	-1.40544	2.83407
SORBI_3009G110100	-3.61709	-1.44729	-1.88413	-0.823397	-3.68725	-1.64807
SORBI_3009G110200	-2.62323	-1.1975	1.54784	0.372454	-3.49248	-1.03792
SORBI_3009G110300	-2.22234	-0.702666	0.227069	-0.428145	-2.64292	1.55748
SORBI_3009G110366	-3.1578	-0.880031	-0.392607	0.965086	-4.01904	-1.46288
SORBI_3009G110500	-2.94441	-1.79658	0.626043	-0.489332	-3.63173	-1.05335
SORBI_3009G110600	-1.40143	-1.25973	2.67552	0.348119	-1.9416	2.81111
SORBI_3009G110800	-3.15626	-1.90924	0.000938228	-0.28072	-4.63799	-1.04699
SORBI_3009G111000	-0.606148	-2.48603	#N/A	#N/A	-1.05837	#N/A
SORBI_3009G111050	0.0210094	-3.12032	2.73377	-1.33089	-0.71002	2.43786
SORBI_3009G111100	-1.27012	-1.36018	2.19718	0.349595	-2.53353	1.42453
SORBI_3009G111200	2.06509	-0.399877	3.63495	0.636596	3.95622	2.72006
SORBI_3009G111400	-1.96543	-2.95281	1.12065	-0.963549	-1.92077	1.18792
SORBI_3009G111500	-2.8042	-3.30075	0.284898	-0.644819	-3.18986	-0.582174
SORBI_3009G111600	-2.28349	-1.23164	-0.390023	0.223194	-2.82928	-0.654796
SORBI_3009G111700	-2.54987	-1.42913	0.388033	-0.223778	-3.01016	0.145144
SORBI_3009G111800	1.33931	-0.333398	3.54809	2.10052	1.06306	3.08878
SORBI_3009G111901	-1.78744	-1.83526	2.00783	0.862382	-1.84808	2.43359
SORBI_3009G112000	-2.69762	-1.40511	0.016437	-0.16921	-3.27443	-0.50312
SORBI_3009G112101	-2.15377	-1.7157	0.934726	0.0719142	-2.00022	1.73233
SORBI_3009G112200	-2.06731	-0.862471	1.83829	1.7529	-1.66497	1.67723
SORBI_3009G112300	-1.1607	-2.54621	1.71811	0.556787	-0.353532	1.19306
SORBI_3009G112400	-2.88952	-2.9548	-1.52189	-1.0815	-3.8832	-2.44041
SORBI_3009G112450	-2.98627	-1.57982	0.444489	-0.871223	-2.99902	-1.13371
SORBI_3009G112700	-2.95561	-0.885589	-0.346247	-0.232555	-4.09795	-1.48811
SORBI_3009G112900	-0.974201	-0.462263	2.82114	0.703302	-1.07481	1.9443
SORBI_3009G113000	-2.61445	-1.23243	-0.672969	-0.474491	-2.18015	0.553314
SORBI_3009G113200	-1.80613	-2.14655	#N/A	-2.14766	#N/A	#N/A
SORBI_3009G113300	-0.0277796	-1.4647	3.37743	0.426722	0.721819	2.88032
SORBI_3009G113400	-2.7444	-3.66593	0.898424	-1.03388	-3.56317	-1.71283
SORBI_3009G113500	-2.54192	-1.41311	-0.466708	0.152576	-2.72309	0.151612
SORBI_3009G113800	-2.24285	-0.782463	0.763273	0.00253847	-1.74299	-0.0755582
SORBI_3009G113900	-0.773073	-0.59456	2.0222	0.724786	0.16574	2.22109
SORBI_3009G114200	-5.20553	-1.64161	-1.74101	-0.396659	-5.34513	-3.15621
SORBI_3009G114300	-3.526	-2.48256	-1.83138	-1.41429	-4.38915	-2.61137
SORBI_3009G114400	-3.66369	-2.03916	-0.75546	-0.482167	-1.83327	-0.291331
SORBI_3009G114500	-1.78078	-1.41354	-1.16671	-0.196329	-1.90094	-1.73732
SORBI_3009G114600	-2.2366	-2.22292	0.0575243	-2.27716	-2.96648	-0.0665874
SORBI_3009G114700	-1.31805	-0.975758	2.85968	0.996446	-0.847943	2.85707
SORBI_3009G114900	-3.83584	-2.11678	#N/A	-0.26639	-3.16203	-1.86398
SORBI_3009G115000	-1.77266	-1.04818	1.8286	0.82382	-2.13059	0.798965
SORBI_3009G115050	-3.48036	-1.21464	-0.311096	0.417888	-3.04396	0.0889877
SORBI_3009G115100	-3.53545	-1.03225	0.957019	-0.386251	-2.64226	1.65969
SORBI_3009G115200	-3.36778	-1.58936	-0.0477299	0.177288	-3.90131	-1.3175
SORBI_3009G115300	-0.135184	-0.302593	3.1567	2.42798	0.168798	2.74654
SORBI_3009G115500	-2.61177	-2.83183	0.0682477	-1.22173	-3.2641	-0.589818
SORBI_3009G115700	-2.14106	-1.96385	1.1767	-0.221918	-1.84385	0.827926
SORBI_3009G115800	-2.88715	-1.62189	-0.383242	-0.629909	-3.62819	-1.53874
SORBI_3009G115900	-2.57261	-1.839	0.132887	-1.24742	-3.43267	-1.12464
SORBI_3009G115950	-3.3322	-2.29472	#N/A	#N/A	#N/A	#N/A
SORBI_3009G116000	-3.36645	-2.42379	#N/A	-0.448512	-4.50918	#N/A
SORBI_3009G116100	-1.02116	-0.555486	3.34673	2.04045	-1.48635	2.34253
SORBI_3009G116300	-2.1496	-2.22711	2.07408	0.168393	-3.39798	-0.555949
SORBI_3009G116500	-1.78698	-1.06247	2.24836	-0.143583	-0.863219	2.53425
SORBI_3009G116600	-3.50068	-1.82468	-1.08246	-0.285614	#N/A	#N/A
SORBI_3009G116700	-1.98507	2.00914	2.65089	3.38927	-2.76105	1.5342
SORBI_3009G116832	0.522442	0.753356	3.99804	2.46975	0.151607	2.64445
SORBI_3009G116900	-3.1195	-1.56668	-2.48251	-0.287668	-3.699	-3.15094
SORBI_3009G117000	-0.840379	-1.1158	2.24819	-0.0445229	-0.998464	1.84921
SORBI_3009G117100	-2.6692	-1.32411	0.442027	0.357027	-2.14833	1.92496
SORBI_3009G117300	0.610805	-1.25023	0.656375	0.0352066	-1.79946	0.399548
SORBI_3009G117500	-1.91333	-0.0508235	0.856658	0.2134	-2.01105	0.424225
SORBI_3009G117700	-4.03173	-2.27504	#N/A	-2.438	-4.41636	#N/A
SORBI_3009G117800	0.7102	0.562498	3.10464	2.68708	-0.681501	2.83875
SORBI_3009G117900	-0.362514	-1.61686	2.25827	0.322348	-0.203618	1.76524
SORBI_3009G118100	-2.65488	0.875477	0.189941	2.61644	-3.40604	-0.839304
SORBI_3009G118200	-2.13626	-1.84649	2.60832	-2.39003	-1.01607	2.26669
SORBI_3009G118300	-1.82815	0.365253	3.07834	2.19295	-1.57706	2.75382
SORBI_3009G118600	-2.9714	1.62655	0.673611	2.62298	-2.92318	-0.0693672
SORBI_3009G118700	0.744021	-1.27638	2.71013	1.47089	1.44836	3.27217
SORBI_3009G118900	-1.19413	-1.53145	2.93568	0.512224	-0.466966	3.21069
SORBI_3009G119000	-2.01685	-0.960814	1.12545	0.56803	-1.53112	1.79478
SORBI_3009G119200	-0.285664	0.354484	3.77428	2.30615	-0.27471	3.55824
SORBI_3009G119400	-0.6081	-1.75894	2.94071	1.67909	0.6119	3.39404
SORBI_3009G119501	-1.0166	-1.50174	2.72842	-0.312607	-2.06875	1.87675
SORBI_3009G119600	-1.76227	-1.1086	1.76357	-0.0930456	-1.13808	2.30552
SORBI_3009G119700	-1.52069	-3.57285	1.37794	-0.0234393	-1.77357	0.706309
SORBI_3009G119800	-3.6451	-2.05026	-0.0557987	-0.383546	-4.21613	-2.52922
SORBI_3009G119900	-2.30854	-1.6303	1.28847	-0.384076	-2.52783	0.958204
SORBI_3009G120000	-2.69265	0.847645	1.22609	2.3986	-3.64539	0.851159
SORBI_3009G120100	-2.83751	-1.11525	-0.950667	-0.147845	-2.88706	-1.66715
SORBI_3009G120200	-1.75912	0.378161	2.24364	2.25437	-1.27639	1.99699
SORBI_3009G120301	-4.70451	-0.321598	#N/A	0.764959	-3.67987	-2.989
SORBI_3009G120400	-2.98431	-2.22197	1.30569	-1.6227	-1.66718	1.61779
SORBI_3009G120600	-2.02619	-0.102261	1.0534	1.43356	-2.19976	1.10744
SORBI_3009G120700	-3.38052	-3.65628	-0.942868	-1.09171	-3.62971	-1.88405
SORBI_3009G120800	-3.96548	0.867104	-0.655041	2.13657	#N/A	#N/A
SORBI_3009G120900	-2.75281	-2.55626	0.544968	-0.887525	-1.53952	0.406133
SORBI_3009G121150	-1.80352	-2.42118	1.66295	-1.98289	-2.58277	-0.478775
SORBI_3009G121300	-1.24368	-0.975989	1.15826	0.317143	-0.375783	1.87718
SORBI_3009G121400	-2.88528	-1.09979	0.339181	0.668393	-2.29395	0.556868
SORBI_3009G121600	-1.97195	-0.4406	1.33458	-0.524955	-2.41512	0.639489
SORBI_3009G121750	-4.04723	-2.08323	#N/A	-1.52647	-3.59654	#N/A
SORBI_3009G122300	-4.15311	-1.44684	-1.15243	-0.763694	-4.81671	-2.38377
SORBI_3009G122325	-1.75591	#N/A	#N/A	#N/A	-1.43146	#N/A
SORBI_3009G122350	-2.26868	-0.873293	-1.28897	0.296463	-2.88032	-1.16443
SORBI_3009G122400	0.97141	-0.659137	3.35652	1.54948	-1.24644	1.64222
SORBI_3009G122600	-2.81761	-0.90188	-0.986456	0.508038	-3.34289	-1.29511
SORBI_3009G122800	-1.25517	-0.87297	2.67675	1.08724	-2.02488	1.42363
SORBI_3009G122900	-3.68927	-0.138599	-1.58817	1.71207	-3.58153	-2.65602
SORBI_3009G123100	-0.348366	-2.18071	1.55802	-1.69041	-0.471495	1.39655
SORBI_3009G123400	-2.84136	-1.46578	-0.175449	-0.288475	-3.07508	-0.070186
SORBI_3009G123500	-3.02825	-1.85884	-0.0689048	-0.352978	-3.17989	-0.956642
SORBI_3009G123600	-3.46333	-3.04914	-1.02622	-2.17741	-2.69102	-0.449326
SORBI_3009G123766	-1.30998	-0.732528	1.85538	0.260735	-1.94837	0.942894
SORBI_3009G123800	-3.78445	-0.507231	#N/A	0.234983	-3.9229	-2.989
SORBI_3009G123900	-2.70251	-0.361714	#N/A	1.13144	-3.4395	#N/A
SORBI_3009G124000	-3.55336	-1.3929	-0.991463	-0.590239	-4.12762	#N/A
SORBI_3009G124200	-3.22006	-1.38139	-1.10281	0.0315631	-4.79006	-2.35157
SORBI_3009G124300	-1.66757	-1.95768	2.20237	0.363618	-3.72574	-0.125903
SORBI_3009G124400	-2.80599	-1.80291	-0.901813	-1.11967	-3.89134	-1.22855
SORBI_3009G124600	-1.43577	-0.761807	2.41031	0.787049	-3.49558	1.28591
SORBI_3009G124700	-2.62726	-1.83855	1.76154	-0.332708	-0.85617	2.00393
SORBI_3009G124800	-3.65699	-1.16935	-0.852865	-0.374273	-4.6517	-0.954307
SORBI_3009G124850	-5.09594	-4.4389	#N/A	-1.0186	-4.40518	-3.21629
SORBI_3009G124900	-0.976798	-1.57755	2.82609	0.321947	-1.89041	1.68734
SORBI_3009G125000	-3.60083	-1.73985	-1.46722	-1.06846	-3.32704	-1.49409
SORBI_3009G125100	-3.34932	-1.72966	-2.60813	-0.274634	-3.59879	-2.906
SORBI_3009G125200	-3.3626	-0.277849	0.158866	2.20943	-2.02556	0.518788
SORBI_3009G125300	-2.62551	-2.83999	0.577289	-0.600121	-3.74695	-1.57376
SORBI_3009G125400	-1.83936	-1.29626	0.684351	-0.522706	-0.86701	-0.0210847
SORBI_3009G125500	0.814623	0.517454	4.35073	2.22434	0.990578	3.88541
SORBI_3009G125600	-2.94516	-1.88436	-0.138611	-0.796816	-3.31775	-0.87966
SORBI_3009G125700	-2.81967	-2.46487	0.32487	-0.606669	-3.94342	-2.44395
SORBI_3009G125900	-2.49399	-1.11756	0.152701	0.291193	-3.15669	0.277624
SORBI_3009G126000	-1.98795	-1.21306	2.22306	1.25777	-1.63969	2.1924
SORBI_3009G126100	-2.06633	-3.17084	0.880783	-1.22617	-1.6861	-0.041402
SORBI_3009G126300	-1.23909	#N/A	#N/A	#N/A	-1.59241	#N/A
SORBI_3009G126400	-2.03202	-1.27627	1.2526	-0.321622	-1.93979	1.04531
SORBI_3009G127100	-3.78658	-2.29545	-1.70446	-0.886416	-4.32953	-2.26756
SORBI_3009G127400	-2.29475	-1.10217	0.280972	-0.0123352	-1.79857	0.537239
SORBI_3009G127500	-3.25796	-1.85313	0.734801	0.683824	-4.40595	-0.584241
SORBI_3009G127600	-2.88938	-2.04668	-0.166762	-0.417266	-3.47604	-0.348733
SORBI_3009G127700	-4.33216	-1.67907	#N/A	0.278204	-3.67987	#N/A
SORBI_3009G128101	-1.47425	-2.34149	2.84314	0.358584	-2.59168	0.439156
SORBI_3009G128200	-3.69236	-0.336304	-0.98045	1.88891	-3.16693	-1.31509
SORBI_3009G128400	-0.511231	-1.89494	1.5728	-0.941284	0.154573	1.49099
SORBI_3009G128500	-3.69	-1.06431	#N/A	-0.848854	-4.42421	#N/A
SORBI_3009G128600	-1.93166	-1.58807	2.04281	-0.765718	-0.756213	2.18952
SORBI_3009G128700	-0.503034	1.26544	3.22368	2.46625	-1.02227	2.50876
SORBI_3009G128901	-3.78329	-1.11367	-0.533908	-0.228356	-3.63586	-0.922865
SORBI_3009G129000	-1.50248	-1.12722	2.42377	0.500198	-0.744213	2.50955
SORBI_3009G129100	-3.32169	-2.74856	0.567462	-0.899532	-2.58474	0.553189
SORBI_3009G129650	-1.44516	-1.56673	1.5908	0.277791	-1.01321	1.54495
SORBI_3009G129700	-2.73687	-2.08196	0.396855	-0.477673	-4.84262	-1.58227
SORBI_3009G129800	-2.12415	-0.445868	0.81256	0.470466	-3.40165	-0.104562
SORBI_3009G129900	-2.83021	-1.71091	-1.0948	-0.548497	-1.62766	-0.548779
SORBI_3009G130000	-2.05591	-0.793104	0.318364	-0.0707159	-2.47436	-0.196872
SORBI_3009G130100	-2.6195	0.0749102	-0.592212	0.37898	-2.54447	-1.42122
SORBI_3009G130200	-2.66916	-0.919796	#N/A	0.0247355	-2.96938	-0.333646
SORBI_3009G130300	-1.1693	-1.08727	3.11973	2.03133	-1.56342	2.32216
SORBI_3009G130400	-2.68522	#N/A	#N/A	#N/A	-2.62286	-0.0228125
SORBI_3009G130500	-2.64266	-1.15499	-0.014965	-1.35869	-1.25806	0.755145
SORBI_3009G130700	-3.7842	-2.24149	-1.35333	-0.655637	-3.41285	-1.14865
SORBI_3009G130800	-2.95271	-1.35506	-0.326389	-0.613881	-3.60229	-0.772109
SORBI_3009G130900	-3.00793	0.678887	0.0615069	2.8224	-3.35719	-0.840931
SORBI_3009G130966	-0.628933	-0.689651	2.15703	1.26117	-1.37196	2.01784
SORBI_3009G131100	-2.03157	-1.12053	1.60141	0.210779	-1.56685	1.58884
SORBI_3009G131200	-0.527051	-2.43807	2.79025	-1.08816	-0.288548	2.75402
SORBI_3009G131400	-2.63228	-1.07006	1.41646	0.829244	-3.14131	-1.13976
SORBI_3009G131500	-2.7842	-0.591388	0.550634	0.215675	-2.97582	0.702478
SORBI_3009G131550	-3.48985	-0.985635	-2.0696	0.628624	-4.55448	-1.94757
SORBI_3009G131600	-3.82079	-1.61504	#N/A	-1.19538	-3.5047	#N/A
SORBI_3009G131800	-2.21976	-1.28417	0.828895	-0.568977	-2.30183	-0.581725
SORBI_3009G131900	-3.04155	-1.77183	0.498947	0.4275	-1.48196	0.664272
SORBI_3009G132000	-1.60564	-1.5972	1.20986	-0.280309	-1.07732	1.56894
SORBI_3009G132200	-1.7082	-0.900341	2.24459	0.896095	-1.77015	0.678197
SORBI_3009G132400	-4.02789	-1.65155	-0.327575	-0.462269	-3.6945	-1.22429
SORBI_3009G132600	-3.34563	-1.79317	-1.89237	-0.778486	-4.36309	-3.46044
SORBI_3009G132800	-0.432046	-0.0677291	3.09603	1.39269	-0.529636	2.81212
SORBI_3009G133000	-0.827243	-0.957445	4.09622	1.41148	-2.51565	1.22483
SORBI_3009G133100	-2.3997	-1.05484	0.14568	-0.32476	-1.06938	1.07197
SORBI_3009G133201	-2.79512	-2.22993	0.398059	-0.370975	-3.93231	-1.42769
SORBI_3009G133400	-2.03473	-1.37087	0.784807	0.15981	-4.24249	0.792213
SORBI_3009G133700	-3.99869	-1.98567	-2.23458	-0.787841	-5.53101	#N/A
SORBI_3009G133800	-1.34434	-1.40667	2.94173	0.873322	-2.20168	1.48403
SORBI_3009G133900	-1.06279	-1.60492	2.72814	1.31101	-1.43099	1.69842
SORBI_3009G134300	-2.13869	-2.67872	-0.634384	-3.28994	-1.81738	-0.62457
SORBI_3009G134400	-3.37277	-2.55131	-1.05423	-0.866136	-3.65253	-1.74632
SORBI_3009G134450	-3.69739	-2.61086	-0.955981	-0.694558	-4.54237	-1.43792
SORBI_3009G134500	-0.409577	-2.29312	1.43494	-0.714428	-0.568775	1.69637
SORBI_3009G134700	-3.01127	-1.82144	-0.5221	-0.115372	-3.73589	-1.39323
SORBI_3009G134832	-3.65268	-2.02001	0.138874	-0.503782	-3.50995	#N/A
SORBI_3009G134900	0.373781	-2.86726	3.57423	0.59982	1.45584	3.50611
SORBI_3009G135000	-2.87298	-1.00551	-1.86745	-1.24188	-4.11842	-2.92057
SORBI_3009G135100	-2.1273	0.130818	2.23356	2.59377	-1.88902	2.17114
SORBI_3009G135300	-0.456013	-1.62461	2.2713	-1.05419	-0.156491	1.61102
SORBI_3009G135400	-1.52697	-2.67289	2.93899	0.468075	-2.60229	0.450954
SORBI_3009G135500	-3.13845	-1.83902	-1.07743	-0.662649	-2.85675	-1.64255
SORBI_3009G135600	-2.84267	-0.739421	#N/A	-0.469891	-4.04078	#N/A
SORBI_3009G135800	-0.804701	-1.5352	2.22195	-0.189601	-1.01035	1.71629
SORBI_3009G135900	-2.64355	-0.60405	-0.533908	-1.05226	-2.4236	0.223412
SORBI_3009G136000	-2.02591	-1.47838	1.75566	0.649236	-2.62907	1.04686
SORBI_3009G136300	-1.10283	-0.656783	2.90608	2.17455	-1.47634	2.0564
SORBI_3009G136400	-0.358412	1.87196	3.76433	3.11195	-0.886797	2.92148
SORBI_3009G136500	-3.29296	-1.48019	-0.692883	0.364715	-3.53581	-1.20197
SORBI_3009G136600	-2.847	-1.84608	0.719717	-0.286491	-2.32703	1.01126
SORBI_3009G136700	0.091052	-0.239068	3.9857	2.55281	0.18406	3.65446
SORBI_3009G136800	-2.26513	-1.8112	1.11776	0.419216	-3.15756	-0.00937639
SORBI_3009G136900	-0.579379	-1.37901	2.83079	1.29883	-0.817452	2.05844
SORBI_3009G137100	-2.46806	-0.190469	-1.23049	0.174304	-3.37898	-1.42143
SORBI_3009G137200	-3.22214	-0.997435	#N/A	-0.651227	-3.85994	#N/A
SORBI_3009G137401	-1.81362	-1.45627	2.1511	-1.34696	-2.85286	1.80413
SORBI_3009G137500	1.65545	1.83677	4.9892	2.89467	1.022	3.6894
SORBI_3009G137600	-4.33035	-0.779132	-1.16238	1.49163	-3.28785	-0.292059
SORBI_3009G138000	-1.95147	-1.90236	2.72397	1.05357	-1.92923	1.2281
SORBI_3009G138100	-3.86443	-1.58785	#N/A	-1.15056	-4.2557	#N/A
SORBI_3009G138200	0.52152	-1.14353	3.57264	0.281644	0.416698	3.00196
SORBI_3009G138300	2.89212	0.713597	3.50497	1.75721	1.75245	3.2818
SORBI_3009G138401	-2.80785	-2.56144	1.75932	-1.32369	#N/A	-1.49995
SORBI_3009G138500	1.4725	0.571805	3.57226	2.20315	-0.39677	2.22061
SORBI_3009G138800	-1.03774	-2.37122	0.910508	-1.03834	-1.09904	-0.385496
SORBI_3009G139000	-2.66494	-2.23158	1.62572	-1.28309	-2.47778	1.22786
SORBI_3009G139100	-3.01894	-1.97737	-0.0359657	-1.0847	-2.20031	0.384539
SORBI_3009G139200	1.78413	0.0360362	4.72966	2.39709	0.737592	3.50024
SORBI_3009G139400	-1.31604	-0.461386	1.71123	0.111139	-1.01947	1.37168
SORBI_3009G139500	-1.1959	-1.04178	0.672425	#N/A	-1.54677	3.29445
SORBI_3009G139600	-2.52116	-1.35849	2.14005	0.884278	-1.661	1.76951
SORBI_3009G139700	-1.96252	-2.67757	2.3413	0.0718634	-3.32245	0.598154
SORBI_3009G139800	-0.0869197	-0.788285	3.95401	0.436622	-0.360657	3.17809
SORBI_3009G139900	-2.32596	-1.72491	0.865289	-0.760496	-1.22217	0.975314
SORBI_3009G140000	-2.94516	-3.21216	0.462822	-0.544379	-3.62385	-1.03078
SORBI_3009G140150	-2.50068	-1.46165	1.78687	1.59365	-2.55573	1.45595
SORBI_3009G140300	-1.58185	-0.571166	2.37986	0.811788	-1.30488	2.1579
SORBI_3009G140400	-3.39407	-1.85478	-1.4975	0.270082	-4.7229	-2.97664
SORBI_3009G140500	-2.89173	-0.92866	0.113683	-0.102723	-3.35843	-1.64509
SORBI_3009G140900	-0.478699	-2.25577	3.10239	0.435877	-0.793563	2.60029
SORBI_3009G141100	-1.38522	-2.29772	1.34032	0.777323	-2.02382	1.12589
SORBI_3009G141201	-3.9401	-0.463185	-2.19592	0.009789	-4.28199	-1.50357
SORBI_3009G141300	-2.51887	-2.50946	-1.10187	-1.66911	-3.94613	-2.49726
SORBI_3009G141400	-2.12079	-2.4344	1.64291	-0.686243	-3.42005	0.957011
SORBI_3009G141500	-1.48496	-1.37743	-0.0388997	-0.409918	-3.66749	-1.71278
SORBI_3009G141700	-2.33034	-2.90553	1.27709	-1.50777	-1.85236	0.947644
SORBI_3009G141800	-2.68097	0.411405	#N/A	0.543175	-2.79152	#N/A
SORBI_3009G141900	-1.85466	-1.54434	0.899066	0.20975	-1.63285	0.716927
SORBI_3009G142000	-3.11749	-3.23818	-1.3584	-2.20105	-3.57487	-2.07258
SORBI_3009G142100	-0.10676	-0.815597	3.98299	1.70433	0.0598164	3.70298
SORBI_3009G142200	-3.61568	1.594	0.220823	2.59083	-1.15631	-0.504327
SORBI_3009G142300	-3.04991	-2.52123	0.243576	-1.32514	-3.6708	-0.968345
SORBI_3009G142400	0.836198	-1.26325	3.55317	1.21086	-1.17752	1.77344
SORBI_3009G142500	-2.59968	-2.82609	-1.4235	-0.628979	-3.40303	-1.59668
SORBI_3009G142600	-2.2565	-1.92969	0.350566	-0.343934	-3.46075	-0.846603
SORBI_3009G142700	-1.54308	-1.48174	1.75283	-0.135578	-1.10952	2.16502
SORBI_3009G142800	-3.11236	0.429752	2.24804	2.47943	-3.48731	1.90258
SORBI_3009G143000	-2.39849	-1.85482	-1.63559	-0.523876	-2.34918	-1.8584
SORBI_3009G143100	-3.46008	-1.23985	#N/A	-0.0591431	-3.58571	-1.67662
SORBI_3009G143300	-3.8829	-0.377702	-1.11346	0.595726	-3.90783	-1.47304
SORBI_3009G143400	-0.903843	-3.24771	1.91346	0.211693	-0.0191955	1.82302
SORBI_3009G143500	-2.88995	-1.41493	-0.284505	0.119522	-3.0144	0.136749
SORBI_3009G143600	-0.363247	-1.3216	1.74228	-0.950105	-1.68302	0.860134
SORBI_3009G143700	-2.45813	-1.8291	1.06389	-0.567032	-1.81912	1.36415
SORBI_3009G143800	-1.44516	-2.22528	0.509171	-1.90114	-0.557301	1.01718
SORBI_3009G144050	-2.8265	-1.0784	1.16839	0.853032	-3.06801	0.8377
SORBI_3009G144200	-2.35622	-1.47509	-0.165856	-0.0449724	-3.07148	-0.322166
SORBI_3009G144300	-2.13387	-1.278	0.447573	-0.061966	-2.56564	-0.738197
SORBI_3009G144400	-0.549859	0.237873	3.22894	1.70072	-1.01876	3.08865
SORBI_3009G144600	-1.85553	0.826207	2.32835	2.42079	-2.39317	1.62022
SORBI_3009G144700	-0.252692	1.15603	3.83039	2.97392	-1.32023	2.76413
SORBI_3009G144800	-2.57007	0.427787	1.03648	2.69885	-2.84007	0.204476
SORBI_3009G144900	-1.65008	-0.703206	1.68884	0.434838	-2.14519	1.13379
SORBI_3009G145101	-3.73745	-1.31403	-1.55618	-0.580817	-3.14189	-2.8058
SORBI_3009G145200	0.480191	0.72623	4.21224	2.7324	0.534433	3.90291
SORBI_3009G145350	-1.99879	-1.25883	-0.635003	0.340914	-4.43595	#N/A
SORBI_3009G145500	0.275499	1.32791	4.02255	2.78373	0.704897	3.95326
SORBI_3009G145700	-1.27207	-0.993271	3.05798	0.824289	-2.18525	1.67965
SORBI_3009G145750	-3.44295	-1.1806	-0.597317	0.0830066	-3.78219	-0.973045
SORBI_3009G146000	-2.84183	-2.80955	1.50628	-0.598551	-2.07761	2.24652
SORBI_3009G146100	-0.613286	-1.449	1.1448	-0.469635	-0.462463	1.73136
SORBI_3009G146250	-1.01699	-1.54533	3.18731	-0.958026	-2.34766	1.18459
SORBI_3009G146400	-3.27455	-2.01383	-0.589423	0.287049	-3.57537	-1.07282
SORBI_3009G146500	-1.32837	-1.79039	2.48463	0.164649	-1.77298	0.0445527
SORBI_3009G146800	-0.904438	-1.40515	3.22512	1.17971	-1.69518	2.15564
SORBI_3009G146900	-3.41623	-1.3204	-0.919718	-0.507343	-3.81874	-0.656086
SORBI_3009G147000	-3.15928	-2.37029	-0.434344	-0.617619	-3.49454	-0.204939
SORBI_3009G147100	-3.56693	-2.09742	-1.36452	-0.428674	-4.74361	-1.93266
SORBI_3009G147300	-1.40881	-0.274103	1.905	1.29353	-0.503393	1.81158
SORBI_3009G147400	-2.92536	-2.33099	-0.772931	-0.684759	-3.97162	-2.10071
SORBI_3009G147450	-1.34294	-1.7224	0.801743	-0.450468	-1.42836	0.653632
SORBI_3009G147500	-2.32168	-0.768196	1.52962	1.48954	-1.98045	1.41863
SORBI_3009G147700	-1.2133	-1.21505	1.90584	-0.548282	-1.92368	0.976276
SORBI_3009G148000	-2.18079	-1.20855	0.416114	-0.383641	-2.02583	0.10266
SORBI_3009G148300	-0.259382	0.050345	1.94349	1.16963	0.335753	1.7617
SORBI_3009G148500	-1.37508	-0.38118	0.840549	1.12916	-2.16781	-0.00820683
SORBI_3009G148600	-1.28375	-2.68665	2.39696	-0.967516	0.112076	2.309
SORBI_3009G148950	-3.68309	-2.06431	-1.77539	0.442618	-4.08098	-2.43318
SORBI_3009G149300	-0.45251	-0.573437	2.17724	1.84516	-0.249025	2.06401
SORBI_3009G149400	-2.61893	-1.23985	1.45854	0.407175	-1.13748	0.0605125
SORBI_3009G149600	-0.69513	-1.93773	2.12659	-0.0297823	-0.622713	1.99684
SORBI_3009G149800	-1.27609	-0.525396	2.78263	0.609227	-2.13473	2.15266
SORBI_3009G149900	0.118759	0.143637	3.67505	2.14544	-0.433615	2.86833
SORBI_3009G150000	-0.0690905	1.09218	4.22165	2.89206	-0.127952	3.68289
SORBI_3009G150100	-2.08564	-2.2777	2.59216	0.248157	-1.29292	3.01855
SORBI_3009G150300	-1.83974	-2.06009	1.34637	-0.347655	-3.20728	-0.0643403
SORBI_3009G150400	-1.07034	-2.68811	2.81203	1.73138	-1.51607	2.98565
SORBI_3009G150500	0.139801	-0.227868	3.48883	1.10175	-0.793468	2.47538
SORBI_3009G150600	-0.453281	-1.26352	3.95138	2.16988	-0.040295	3.5472
SORBI_3009G150700	-3.29093	-1.41301	2.13069	-1.35991	-2.43095	0.873545
SORBI_3009G150800	-3.39506	-1.41493	-1.00856	0.34474	-4.24129	-1.1799
SORBI_3009G150900	-2.08418	-1.75941	1.00581	-0.631336	-1.97577	1.14107
SORBI_3009G151000	-2.17014	0.197546	0.63516	0.631138	-3.2092	-0.0879671
SORBI_3009G151100	-3.1232	-2.15256	-1.84957	-1.48481	#N/A	#N/A
SORBI_3009G151400	0.0066167	-1.40002	2.90123	-0.149671	-0.482799	2.421
SORBI_3009G151500	-1.04764	-1.25854	3.19478	-0.268306	-1.23921	2.48739
SORBI_3009G151600	1.8227	0.109651	2.97323	1.49435	0.519502	2.84097
SORBI_3009G151800	-1.67047	-3.11729	1.01841	-0.993929	-0.846612	1.42472
SORBI_3009G152000	-3.3486	-2.21649	0.330441	-0.532371	-3.22566	0.557848
SORBI_3009G152120	-2.81939	-1.53591	#N/A	0.597902	-1.81893	#N/A
SORBI_3009G152140	-3.37774	-2.09517	0.139144	-1.25077	-3.11576	-0.0187941
SORBI_3009G152160	-3.42144	-2.24717	-1.19517	-0.840231	-4.85284	-2.84153
SORBI_3009G152180	-0.213179	-1.80928	2.63454	-0.0230789	0.506246	2.64112
SORBI_3009G152300	-3.62106	-1.53525	-1.51833	0.75337	-3.47672	-0.498006
SORBI_3009G152350	-3.34243	-1.28928	#N/A	-0.399926	-3.41334	-1.87548
SORBI_3009G152400	-1.76804	-3.47754	0.628086	-0.615127	-1.27277	1.1946
SORBI_3009G152600	-2.13351	2.49365	2.43777	3.44604	-2.09186	0.835637
SORBI_3009G152700	-3.03065	1.31523	-0.389406	2.67703	-3.05016	-2.55119
SORBI_3009G152800	-2.4349	-3.56923	-2.31091	-1.03864	-2.90881	-3.11453
SORBI_3009G152901	-2.00545	-0.839762	1.18289	0.858139	-1.25538	1.50869
SORBI_3009G153000	-3.01641	-0.089872	-1.64531	0.0946111	-3.78688	-2.19977
SORBI_3009G153100	-0.974423	-2.56467	3.39677	0.314783	-2.61919	0.169833
SORBI_3009G153300	-1.5021	-1.2173	2.5628	0.543909	-4.33848	-0.519369
SORBI_3009G153366	-1.86346	1.52448	0.363009	2.76611	-1.36252	0.139869
SORBI_3009G153400	-3.23909	-1.82254	#N/A	0.328577	-3.62799	#N/A
SORBI_3009G153500	3.21762	-0.550262	3.75596	1.26977	2.22424	2.82921
SORBI_3009G153600	-2.10703	-1.4055	-0.463572	-0.366556	-2.88606	-0.389801
SORBI_3009G153700	-2.82358	-2.45292	-0.234736	-2.28501	-2.5425	-0.0401668
SORBI_3009G153800	-2.12648	-2.63896	0.507292	-0.467148	-2.14205	0.255771
SORBI_3009G153900	-2.40386	-1.83446	0.663738	-0.293178	-2.11326	0.520279
SORBI_3009G154000	-1.39109	-2.37956	#N/A	#N/A	0.525675	#N/A
SORBI_3009G154100	-1.12421	-0.210297	3.40539	2.17023	-0.724304	3.01905
SORBI_3009G154200	-2.96771	-2.25965	0.456885	0.29189	-2.82069	0.232668
SORBI_3009G154300	-3.54723	-2.39605	-1.66241	-0.751798	-4.2493	-2.23823
SORBI_3009G154400	-1.14306	-0.841063	2.85895	0.894712	-2.37851	0.430521
SORBI_3009G154500	-3.59539	-1.50588	-0.142483	-1.30833	-2.03541	0.267703
SORBI_3009G154700	-2.81939	-1.59004	#N/A	-1.01448	-3.86471	#N/A
SORBI_3009G154800	-3.16645	-2.27491	0.0772885	-1.15665	-3.38951	0.547427
SORBI_3009G154900	-0.765231	-1.54693	1.04433	-0.925667	-0.856692	0.603386
SORBI_3009G155050	-3.24251	-2.83995	-0.927192	-1.65174	-2.7436	-1.45832
SORBI_3009G155200	-2.7687	-0.564575	0.454029	0.527286	-3.17098	-0.281753
SORBI_3009G155250	-2.91683	-1.83315	#N/A	-0.171423	-2.58402	-0.59668
SORBI_3009G155300	-0.596075	-1.76249	0.993893	-0.692	-1.01639	0.507749
SORBI_3009G155500	0.0495525	-0.809444	3.15613	1.97371	0.958668	3.29277
SORBI_3009G155600	-3.24317	-2.98516	-0.939488	-0.600121	-2.69454	-1.01653
SORBI_3009G155700	-1.05303	0.7445	3.28398	2.47516	-1.47076	2.95421
SORBI_3009G155800	-3.53518	-2.10248	-1.63643	-0.78673	-3.61252	-1.75132
SORBI_3009G155900	-1.95124	-1.86726	2.04673	0.368804	-2.39405	1.27941
SORBI_3009G155950	-1.96342	-2.3216	-0.734177	0.148629	-4.09372	-0.492029
SORBI_3009G156000	-0.0837827	-1.71175	2.90453	-0.380824	0.229565	3.42806
SORBI_3009G156100	-1.81249	-0.885002	-0.0681415	0.119667	-3.12754	-1.05595
SORBI_3009G156200	-1.75956	-1.59376	2.2354	-1.91947	-0.67992	2.33434
SORBI_3009G156500	-1.9635	-1.24973	1.45978	-0.406379	-1.4828	1.57742
SORBI_3009G156700	-2.571	-3.15433	-1.35709	-2.3102	-1.88794	-1.1187
SORBI_3009G156750	-2.6777	-1.78293	0.994819	0.206543	-2.46071	1.0178
SORBI_3009G156900	0.434798	-1.47828	2.10325	0.673508	0.170655	1.77532
SORBI_3009G157000	-2.10332	-1.91548	1.42515	-0.914137	-2.11174	1.74585
SORBI_3009G157050	-2.21314	-1.37223	1.89953	0.166763	-2.03779	0.75595
SORBI_3009G157450	-3.72984	-0.938463	-1.69913	-0.267746	-3.70287	-1.87548
SORBI_3009G157500	-0.090731	-1.35974	3.37812	1.56177	0.417163	4.02933
SORBI_3009G157600	-3.9447	-1.49647	-2.38027	-0.270393	-4.27663	#N/A
SORBI_3009G157700	-1.55514	-1.92618	2.27709	0.602435	-1.30311	2.33577
SORBI_3009G157800	-3.1627	-1.20668	-0.837784	-0.783575	-3.39733	-1.08553
SORBI_3009G157900	-1.3612	-1.16922	2.95898	0.470478	-1.52744	1.21823
SORBI_3009G158100	-1.09661	-1.35561	1.7998	-0.295266	-0.899748	1.43808
SORBI_3009G158200	-0.144476	-1.73985	3.34274	2.0354	0.49061	3.39156
SORBI_3009G158300	-1.17789	-0.736265	3.58464	0.89018	0.526583	3.53263
SORBI_3009G158400	-2.12942	-2.15536	0.110497	-1.03991	0.660569	0.534276
SORBI_3009G158500	1.02057	-0.0471409	4.47799	2.13194	1.52142	3.85024
SORBI_3009G158600	-0.302875	0.980338	3.63289	2.72442	-0.714974	3.23815
SORBI_3009G158700	-0.623233	0.453214	3.58721	2.60414	-0.224111	3.22532
SORBI_3009G158800	-3.2712	-0.236078	-0.299552	1.46158	-4.00415	-0.939726
SORBI_3009G158900	-2.95901	-2.33846	1.53606	-0.534675	-1.97252	1.92607
SORBI_3009G159100	0.0729254	-0.564243	3.7679	2.27963	0.0575229	3.56652
SORBI_3009G159200	-2.9269	-0.394742	#N/A	-0.472812	-3.64851	#N/A
SORBI_3009G159300	-0.160113	-1.78961	0.958594	-1.03302	0.316031	1.0497
SORBI_3009G159400	-3.73639	-0.976926	#N/A	1.23243	-4.73451	-2.50357
SORBI_3009G159500	-1.39344	-2.38829	2.68984	-1.31888	-0.87988	2.68048
SORBI_3009G159600	-3.50713	-0.672668	-1.86782	1.04689	-4.08347	-2.28412
SORBI_3009G159700	-1.87433	-0.0717414	2.32733	2.60013	-2.09818	2.63312
SORBI_3009G159900	-2.64319	-0.929365	0.767054	0.988956	-2.95838	0.287738
SORBI_3009G160200	-3.03397	0.165252	#N/A	#N/A	#N/A	#N/A
SORBI_3009G160500	-1.62323	-1.41498	2.51924	0.0230302	-2.30211	1.35505
SORBI_3009G160600	-3.06916	-3.07099	#N/A	#N/A	-2.71699	#N/A
SORBI_3009G160900	-1.22695	-0.412322	1.71056	0.878522	-1.65205	0.96654
SORBI_3009G161000	-3.05016	-2.40192	-0.15909	-0.447694	-3.25675	-1.34114
SORBI_3009G161100	-3.57533	-1.62865	-0.86225	-0.33161	-3.42646	-1.20603
SORBI_3009G161200	-3.31626	-1.52229	#N/A	-0.656034	-5.08077	#N/A
SORBI_3009G161300	-2.21931	-2.37636	0.864554	-0.303878	-1.76785	1.55599
SORBI_3009G161350	-3.11942	-1.9291	-1.27792	-1.37994	-3.4192	-2.65621
SORBI_3009G161401	-0.318391	-1.38837	3.43269	0.573045	1.33439	4.16767
SORBI_3009G161550	-0.978866	-1.47002	1.31425	-0.767696	0.320847	1.63815
SORBI_3009G161600	-1.70808	0.0216	2.06979	0.453788	-2.19456	0.909989
SORBI_3009G161700	0.00621749	0.168036	3.47654	1.65908	-1.01173	2.61383
SORBI_3009G162200	-0.851464	-3.14983	-0.305479	-1.08017	-0.44337	0.659062
SORBI_3009G162300	-1.37738	-0.984819	2.59441	1.39811	-0.962025	3.23252
SORBI_3009G162500	-2.19503	-0.854605	0.481947	-0.348724	-2.46322	1.24344
SORBI_3009G162550	-3.19199	-2.78448	0.206144	-0.836497	-3.08122	0.258156
SORBI_3009G162700	-1.84552	-0.840813	0.809027	0.84153	-1.47204	1.71907
SORBI_3009G162800	-1.4335	-1.95433	1.92022	-0.140972	-1.50085	1.91764
SORBI_3009G163000	-3.33397	-1.67423	#N/A	-1.59282	-2.80796	#N/A
SORBI_3009G163100	-2.33531	-1.41847	0.331132	0.608118	-2.53105	0.463382
SORBI_3009G163500	-3.2842	-2.26466	0.056932	-1.1588	-2.50811	0.258008
SORBI_3009G163600	-2.4581	-2.09458	0.761894	-0.499192	-2.59031	0.856674
SORBI_3009G163700	-0.822147	-2.25523	1.90297	-0.381984	-1.21256	1.8761
SORBI_3009G163800	-1.7351	-1.32761	0.730384	-1.38753	-1.95502	1.37559
SORBI_3009G163900	-1.37698	4.06264	2.55941	4.35289	-1.58224	1.64585
SORBI_3009G163950	-3.07351	-1.85139	-0.258179	0.651494	-3.32467	-0.721633
SORBI_3009G164200	-2.40089	-1.3973	1.57251	0.647729	-2.69395	-0.0386514
SORBI_3009G164400	-1.65796	-2.01461	1.94324	-0.601408	-1.92008	1.48729
SORBI_3009G164500	-3.2842	-1.37991	-0.100783	-0.518854	-3.43628	0.1924
SORBI_3009G164800	-2.89527	-2.11799	1.53546	-0.295773	-3.45748	-0.676938
SORBI_3009G164900	-2.0842	-0.66997	-1.08246	-0.872933	-1.09055	-2.09787
SORBI_3009G165000	0.622953	0.0765652	4.65473	1.91984	0.557314	4.09301
SORBI_3009G165100	1.10155	-1.27033	4.50628	2.0422	1.10724	4.06804
SORBI_3009G165200	-2.78848	0.321435	0.71862	1.50557	-1.95005	1.82329
SORBI_3009G165300	-3.21738	-1.93749	-1.22415	-0.876187	-3.82557	-1.25448
SORBI_3009G165400	-2.60206	-0.947747	-0.716999	0.199108	-2.06489	-0.946808
SORBI_3009G165500	-3.69065	-1.73985	-0.0259952	-0.735522	-2.85305	-0.59668
SORBI_3009G165600	-3.8593	-2.05794	-1.67834	-0.978394	-4.5385	-2.11322
SORBI_3009G165700	-0.995686	-1.19877	2.83713	0.188816	-0.949155	2.64931
SORBI_3009G165800	-2.29336	-0.766639	-0.485427	-0.296802	-1.89027	-0.840835
SORBI_3009G165900	-4.10183	-1.3952	-2.27067	-0.711913	-4.60483	-3.18599
SORBI_3009G166000	-0.640261	-3.16385	3.25252	-0.819151	-0.566293	3.11051
SORBI_3009G166100	-2.57117	-1.35305	0.936215	-0.471323	-2.74377	0.376299
SORBI_3009G166200	-0.259442	0.258319	4.18974	2.25638	0.438307	2.14402
SORBI_3009G166400	-1.46286	-2.27685	1.22926	-0.822073	-1.82569	0.273461
SORBI_3009G166500	-0.796495	-1.42819	0.312117	-0.900964	-1.49905	0.643212
SORBI_3009G166600	-2.83929	-2.16952	0.0801933	-0.572502	-2.85636	-0.0552869
SORBI_3009G166650	-1.06381	-0.863418	0.819803	0.639918	-1.81409	1.73175
SORBI_3009G166700	-0.806373	0.124826	1.46609	1.86772	-1.12145	1.70845
SORBI_3009G166801	-1.14464	-1.86206	0.793354	-0.189939	-1.52083	0.713975
SORBI_3009G166900	-1.27971	-1.00529	2.55881	1.6791	-1.45912	1.38099
SORBI_3009G167000	-1.58169	-0.78358	0.492326	-0.706618	#N/A	2.01396
SORBI_3009G167100	-4.08971	-1.37137	#N/A	-0.474352	-4.19485	#N/A
SORBI_3009G167201	-2.55459	#N/A	0.942146	-0.280689	-1.39447	#N/A
SORBI_3009G167300	-0.752692	-2.70598	2.20729	0.44437	-1.65104	0.704714
SORBI_3009G167600	-1.96417	-1.20024	2.01452	-0.060227	-0.772133	1.60371
SORBI_3009G167700	-1.57726	-1.92251	0.551975	-0.531219	-1.20951	0.418484
SORBI_3009G167900	-1.89635	-1.33266	-0.239374	-0.010366	-1.86134	-0.209968
SORBI_3009G168000	-3.2654	-2.95583	-1.635	-0.674358	-3.28913	-1.24054
SORBI_3009G168100	-3.07486	-0.65656	0.564172	-0.399594	-2.74424	-0.417447
SORBI_3009G168150	-2.16919	-1.86562	0.90103	-1.30496	-1.82562	1.41205
SORBI_3009G168200	-1.67341	-1.03494	1.32048	0.681211	-1.93486	1.09786
SORBI_3009G168300	-2.75188	-2.46475	-0.207261	-0.621729	-3.1755	0.325081
SORBI_3009G168400	-3.2666	-1.67482	-0.13493	-0.407638	-3.82463	#N/A
SORBI_3009G168500	-1.94853	-1.40826	1.62719	1.59297	-2.59619	1.53084
SORBI_3009G168600	-3.09571	-2.3615	-1.03974	0.300753	-4.03988	-2.02748
SORBI_3009G168900	-4.68269	-2.63917	-2.66203	-0.817633	-5.07161	#N/A
SORBI_3009G169000	-2.54676	0.711752	2.17644	2.98326	-3.18615	1.19437
SORBI_3009G169050	-0.344367	0.348112	3.67815	1.89019	-0.730877	3.12012
SORBI_3009G169100	-3.07954	-1.81137	-0.622773	-0.66387	-3.74997	-1.30633
SORBI_3009G169200	-1.0898	-1.35071	2.23359	0.00459382	-3.59396	0.928249
SORBI_3009G169300	-1.23712	-1.59403	2.17549	1.34849	-1.17718	1.95994
SORBI_3009G169400	-1.71105	-1.00819	2.78436	0.992138	-3.08304	2.42753
SORBI_3009G169500	-2.7383	-1.55494	0.710191	0.320333	-2.43341	1.12822
SORBI_3009G169650	-1.52635	-1.3404	1.98302	-0.482178	-2.9667	-0.432806
SORBI_3009G170050	-2.69923	-1.00364	0.672782	-0.301839	-2.68309	0.464546
SORBI_3009G170100	-3.78715	-1.44556	#N/A	-0.61776	-3.7547	#N/A
SORBI_3009G170200	-2.01898	-1.46525	0.97276	-0.268059	-1.92616	1.19401
SORBI_3009G170500	-2.26745	-2.58076	2.92707	-0.490175	-2.84118	-0.100425
SORBI_3009G170600	-2.58667	-1.80081	1.66176	-0.439211	-2.03898	1.17053
SORBI_3009G170700	-3.79186	-1.5598	#N/A	-0.582998	-3.78798	#N/A
SORBI_3009G170800	-0.617351	0.383652	3.36186	1.33899	-0.534941	3.61481
SORBI_3009G170900	-1.64895	-1.3699	1.26095	-0.426512	-1.30099	0.998901
SORBI_3009G171000	-3.2857	-1.73335	-1.01994	-0.894449	-3.92046	-2.3069
SORBI_3009G171200	-3.45372	-1.27983	#N/A	0.137269	#N/A	#N/A
SORBI_3009G171300	-3.78506	-2.28509	0.949703	-1.05353	-4.11434	-0.708662
SORBI_3009G171400	-3.09994	-1.95118	0.550065	-0.909115	-3.30872	-0.0667628
SORBI_3009G171500	-2.30534	-2.26739	1.23087	0.504605	-1.23274	1.53102
SORBI_3009G171600	0.0456283	-1.5041	2.56637	0.375464	0.115405	2.46416
SORBI_3009G171750	-1.20843	-1.04808	1.72679	-0.50218	-1.71837	1.11613
SORBI_3009G171800	-4.01466	-2.66215	-1.32814	-0.937097	-3.75914	-0.757421
SORBI_3009G171900	-1.1655	-1.50242	2.96223	-0.0713863	-2.28032	1.09995
SORBI_3009G172000	-2.75475	-1.23448	-0.67774	-0.643282	-2.86609	0.50047
SORBI_3009G172100	-3.17886	-2.36677	0.449608	-0.300964	-2.61265	0.856031
SORBI_3009G172200	-2.80691	-1.12199	0.517535	0.2108	-2.17109	0.826188
SORBI_3009G172400	-2.57668	-0.936007	-0.616289	0.029029	-3.32944	-1.34078
SORBI_3009G172500	0.911838	-0.169432	4.23644	2.12656	0.887953	4.01991
SORBI_3009G172600	-2.06065	0.150202	1.92902	2.35251	-2.29341	1.4384
SORBI_3009G172700	-1.58374	-1.19008	1.37697	-0.214313	#N/A	#N/A
SORBI_3009G172800	-2.40143	-2.02762	1.65864	-0.582155	-3.49508	-0.307426
SORBI_3009G172950	-3.23735	-2.23381	-0.290291	-0.704834	-4.1429	-1.43224
SORBI_3009G173100	-0.0793503	-1.03997	2.69536	0.822829	-0.690426	2.9936
SORBI_3009G173200	-3.25064	-1.48639	-0.925984	0.739761	-3.32376	-0.986407
SORBI_3009G173300	-2.80199	-3.12239	-0.681991	-0.982888	-4.46117	-2.27308
SORBI_3009G173400	-2.493	-1.33363	1.16234	-0.468953	-3.27336	0.258247
SORBI_3009G173500	-2.96726	-1.47087	-1.08127	-1.04701	-3.44016	-1.29322
SORBI_3009G173600	-2.55312	-1.83113	-0.628093	-0.561525	-5.13314	-1.87672
SORBI_3009G173700	-3.16164	-1.05809	0.134213	1.36265	-3.16968	-0.159799
SORBI_3009G173800	-3.71459	-1.64234	-2.83775	-0.750459	-4.59398	-3.24512
SORBI_3009G173900	-2.20724	-1.98628	1.07177	-0.114694	-3.13671	-0.770972
SORBI_3009G174000	-3.14515	-1.77226	-0.922178	-0.93709	-4.14555	-1.44212
SORBI_3009G174150	-2.21886	-2.0304	0.690998	-0.304941	-1.06145	1.06347
SORBI_3009G174200	-2.74069	-1.98361	1.36111	-1.22176	-2.17546	0.572098
SORBI_3009G174300	0.0723118	-2.4556	1.60696	-1.08435	-1.0128	0.913864
SORBI_3009G174400	-2.50882	-1.15666	0.958555	-0.134573	-3.26998	0.735882
SORBI_3009G174500	-4.1682	-1.80554	#N/A	-0.609535	-4.07647	#N/A
SORBI_3009G174700	-2.16196	-2.28805	-0.106103	-0.694712	-0.134019	-0.0695818
SORBI_3009G174800	-1.05229	-0.940529	2.67223	0.798096	-1.08842	2.08301
SORBI_3009G174866	-1.34369	-1.61075	1.23665	0.517112	-0.848692	0.873785
SORBI_3009G174900	-1.95558	-1.80188	0.48812	-1.02271	-2.11702	0.430401
SORBI_3009G175100	-2.96499	-1.31839	-1.06058	-0.369074	-2.9827	-1.1307
SORBI_3009G175200	-1.52921	-0.373645	2.31304	1.92397	-1.62692	1.89215
SORBI_3009G175300	-3.1171	-2.26671	-1.86865	-0.823155	-4.1442	-2.68967
SORBI_3009G175400	-1.40575	-1.51977	1.69278	0.996102	0.751118	2.46782
SORBI_3009G175500	-0.7574	-1.24663	-0.173962	-0.31362	-0.39444	-0.312658
SORBI_3009G175600	-0.475505	0.528787	3.34592	1.65707	-0.20229	3.00571
SORBI_3009G175700	-3.78115	-3.22528	-1.46555	-0.764282	-4.09395	-2.39704
SORBI_3009G175800	-1.61638	-1.80643	1.80294	0.0874332	-0.545727	1.5804
SORBI_3009G176000	-2.69251	-1.76927	-0.694283	-0.970285	-2.06443	-1.28503
SORBI_3009G176100	0.633563	-0.177788	3.90357	2.01251	-0.03514	3.00918
SORBI_3009G176200	-1.32085	-2.26235	1.43802	-0.921852	-1.92653	0.3889
SORBI_3009G176300	-1.53295	-1.29597	2.91205	-0.227826	-2.08769	2.85701
SORBI_3009G176333	-0.013239	-0.051206	4.01592	1.36532	-0.364643	3.32754
SORBI_3009G176366	-3.09744	-1.83912	-0.823688	-1.01942	-3.76325	-0.990281
SORBI_3009G176400	-0.471395	-1.2224	1.92022	0.756331	-0.641459	1.86824
SORBI_3009G176500	-1.21963	-0.882117	2.96664	1.3076	-1.04615	2.3057
SORBI_3009G176600	-0.475209	0.683762	3.35898	2.49235	0.0249991	3.16391
SORBI_3009G176700	-3.26761	-1.66286	-0.755653	0.810594	-3.36519	-1.80599
SORBI_3009G176800	-1.64111	-0.394152	1.4487	1.35938	-2.51579	0.446473
SORBI_3009G177100	-1.9807	-1.88332	2.46969	0.706278	-3.04066	0.163812
SORBI_3009G177200	-2.83866	-2.03765	0.970587	#N/A	-2.9064	0.450954
SORBI_3009G177400	-2.3995	-2.60758	-0.185732	-0.791232	-2.86145	-0.197911
SORBI_3009G177500	-2.18536	-1.80671	1.10881	0.0794009	-1.41761	0.0323467
SORBI_3009G177600	-0.615806	-1.22351	1.91881	-0.687624	-1.18608	1.47943
SORBI_3009G177700	-0.24778	-1.33474	2.20712	-0.334585	-0.290275	2.39421
SORBI_3009G177800	-1.72118	-0.252066	2.50576	2.64973	-1.99376	1.04557
SORBI_3009G177901	-1.38738	-1.30261	2.49227	0.41639	-0.912317	2.59931
SORBI_3009G178100	-2.13035	-1.44026	0.598011	-0.450907	-1.69303	1.47329
SORBI_3009G178550	-3.33397	-1.87269	-0.776471	0.165319	-4.2701	-2.50455
SORBI_3009G178650	-0.674999	-1.94356	2.90822	0.183824	-0.0472445	2.86723
SORBI_3009G178700	-1.24047	-1.07105	3.34893	0.988658	-4.16401	-0.0873885
SORBI_3009G178800	-1.46684	-1.10353	2.2708	1.08775	-2.09473	2.04612
SORBI_3009G178850	-2.88339	-1.86928	-0.129757	-1.08581	-3.20493	-1.37267
SORBI_3009G179000	-0.933444	-0.896841	2.05336	0.0143055	-0.93883	2.36706
SORBI_3009G179100	-2.27029	-1.95415	-0.0547958	-1.15329	-1.1452	0.680069
SORBI_3009G179200	0.600681	-0.348298	2.22568	0.0358423	0.433155	1.02696
SORBI_3009G179500	-2.18542	-0.444154	1.54767	1.51849	-2.712	0.669789
SORBI_3009G179800	-3.11976	-1.26742	-1.94274	-0.477665	-3.70957	-2.21642
SORBI_3009G179950	-2.63425	-1.76177	0.0772885	-0.990138	-2.60575	0.96318
SORBI_3009G180000	-1.90554	-0.584625	2.33458	0.0250824	-0.708988	2.16346
SORBI_3009G180300	0.315079	-0.314145	3.70874	2.02125	0.627485	3.40938
SORBI_3009G180400	-3.66979	-2.0824	0.397914	-1.8434	-3.17032	0.390446
SORBI_3009G180550	-2.1655	-1.96554	1.14346	-0.54208	-3.85266	-1.32155
SORBI_3009G180600	-3.13056	-3.17872	-1.1985	-1.07888	-5.10883	#N/A
SORBI_3009G180700	-0.23536	-1.21395	2.52902	0.132802	-0.0952827	2.56643
SORBI_3009G180900	-0.495386	-2.29215	1.97108	-0.354227	-0.376067	2.03991
SORBI_3009G181000	-3.08717	-3.37283	-0.677471	-1.74241	-3.74195	-0.891992
SORBI_3009G181100	-3.40449	-2.03454	-1.15528	-0.521451	-4.20578	-1.77185
SORBI_3009G181200	-2.13215	-2.011	0.922624	-0.508884	-3.26774	-0.875313
SORBI_3009G181400	-1.47843	-1.63359	2.41943	1.26492	-1.29093	2.35671
SORBI_3009G181500	-2.6765	-1.45877	1.43036	-0.454597	-3.44328	0.631534
SORBI_3009G181700	-0.42123	-2.3578	2.7853	2.24156	#N/A	2.09786
SORBI_3009G181800	-1.52682	-1.65875	0.665999	-1.29641	-0.939719	0.524101
SORBI_3009G181900	-3.4737	-1.08549	-1.71821	0.353531	-4.14322	-2.30545
SORBI_3009G182200	-1.64409	-0.217134	1.41427	1.33303	-2.76621	0.630181
SORBI_3009G182300	-2.62381	-2.23079	-0.221883	-1.50138	-3.22545	-1.09493
SORBI_3009G182400	-3.75793	-2.55603	-2.00128	-0.763316	-3.817	-2.54744
SORBI_3009G182500	-3.6391	-2.56836	-1.1557	-0.276068	-3.6125	-1.65766
SORBI_3009G182600	-1.04804	-2.19	1.53707	-1.06521	-1.72702	0.810841
SORBI_3009G182700	-2.19033	-1.35057	2.09173	0.57783	-1.6765	2.15488
SORBI_3009G183000	-2.79023	-2.89413	1.43837	0.199044	0.0794396	2.13283
SORBI_3009G183101	-3.33219	-1.32185	-1.28305	-0.998333	-4.85837	-2.6313
SORBI_3009G183200	-0.743255	-1.22438	3.25931	0.646456	-0.515972	2.82085
SORBI_3009G183300	-3.3037	-1.99034	-0.78235	-0.942657	-2.47779	-1.15397
SORBI_3009G183500	-3.33627	-1.36329	-0.341404	0.200661	-4.26015	-1.88386
SORBI_3009G183600	-0.0769814	0.000187783	3.1465	1.36662	-0.954976	1.84882
SORBI_3009G183650	-3.08728	-2.16559	-0.240759	-0.470798	-3.25457	-0.5598
SORBI_3009G183700	-3.33075	-2.22873	-2.06886	-1.14207	-3.83034	-2.06592
SORBI_3009G183900	-2.32883	-1.60538	1.01839	0.19114	-2.36558	1.33185
SORBI_3009G184000	-2.42078	-2.69779	-0.903677	-0.0361326	-3.23868	-1.12253
SORBI_3009G184200	-2.173	-1.04995	0.138567	-1.11125	-1.46327	0.00250283
SORBI_3009G184300	-4.27862	-1.80439	#N/A	-0.845385	-4.54948	-1.42111
SORBI_3009G184450	-3.2082	0.0526331	-2.38355	0.750261	-2.97767	-2.95423
SORBI_3009G184500	-0.757648	-2.20996	3.46797	0.310026	-2.02352	1.16274
SORBI_3009G184600	-1.12823	-2.45918	1.59052	-1.83506	-2.11696	1.40415
SORBI_3009G184800	-2.29937	-1.81996	0.618149	-0.778176	-1.82745	0.765117
SORBI_3009G185000	-1.17607	-1.86431	2.08743	0.576084	-3.3594	0.216211
SORBI_3009G185201	-1.87636	-1.09983	1.70282	0.102321	-2.92585	-0.503376
SORBI_3009G185301	-1.28141	0.210619	2.70043	2.26973	-1.70338	2.26579
SORBI_3009G185400	-2.64607	-1.38654	1.31322	-0.51677	-1.35917	1.02037
SORBI_3009G185501	-2.61731	-2.08219	-0.0489313	-0.443815	-3.7978	-1.78824
SORBI_3009G185700	-1.70777	-1.9291	2.10532	0.594751	-2.22246	1.48983
SORBI_3009G185800	-2.69068	-0.85982	0.0722142	-0.374081	-3.10846	-0.473045
SORBI_3009G185900	-1.74024	-2.52629	0.156113	0.0738407	-1.14305	1.70562
SORBI_3009G186001	-2.51383	-2.81731	-0.399146	-0.561726	-1.89511	0.141275
SORBI_3009G186100	-3.01702	-1.85548	-0.438254	0.0557326	-3.8254	-1.30484
SORBI_3009G186300	-2.22924	-0.579958	1.58046	0.728517	-1.94271	1.08122
SORBI_3009G186400	-1.37758	-3.01776	2.16858	0.0516305	-2.97656	0.0657536
SORBI_3009G186500	-1.00702	0.698161	2.83519	2.38066	-1.77873	2.32223
SORBI_3009G186700	-3.38433	-2.40964	0.176943	-1.27891	-2.1854	-1.00113
SORBI_3009G186800	-2.02458	-2.7246	1.807	-0.354947	-3.7679	-0.521206
SORBI_3009G186900	-1.26404	-1.57052	2.56328	1.17627	-1.91584	1.9402
SORBI_3009G187000	-0.738176	-1.65403	2.62495	-0.912152	-1.2526	1.34581
SORBI_3009G187100	-3.62198	-2.25633	-1.35526	-0.998016	-2.96266	-2.50922
SORBI_3009G187200	-1.87365	-2.05139	1.51316	-1.19308	-1.19685	1.15994
SORBI_3009G187300	-1.87687	-2.54734	1.06306	-1.58804	-1.72937	0.698299
SORBI_3009G187400	-2.14497	-1.85307	-0.0641885	-1.0097	-1.02222	0.939466
SORBI_3009G187500	-2.99172	-2.37328	-2.03254	-0.538854	-3.06758	-1.10151
SORBI_3009G187600	-2.31567	-2.79161	-0.307484	-1.49365	-1.62374	-0.650216
SORBI_3009G187700	0.0251178	-0.157166	2.61143	2.36689	-1.1945	2.23339
SORBI_3009G188000	-0.0276631	-1.34506	1.41073	-0.5526	-1.77991	0.361159
SORBI_3009G188200	-2.07618	-2.69348	1.34969	-0.940326	0.896311	1.99399
SORBI_3009G188300	-1.57486	-2.44065	2.39567	-0.128425	-2.18352	1.85784
SORBI_3009G188500	-1.61648	-2.9421	2.84586	-0.682436	-3.70388	0.112673
SORBI_3009G188700	-3.74723	#N/A	1.19581	0.218594	1.08996	1.82433
SORBI_3009G188800	-1.32633	-0.898483	1.82385	0.730967	-0.527233	1.91018
SORBI_3009G189100	-3.02451	-1.17199	-1.54813	0.136106	-2.94042	-2.12024
SORBI_3009G189200	-3.12121	-1.71578	-1.32845	-0.263452	-2.94641	#N/A
SORBI_3009G189300	-3.20221	-3.25177	-1.27756	-0.673631	-3.33122	#N/A
SORBI_3009G189400	-2.57515	-0.0400165	0.840912	1.96312	-2.89933	1.16039
SORBI_3009G189501	-1.99564	-2.1236	1.95394	0.556436	-3.58062	-0.675484
SORBI_3009G189600	-3.15131	-2.19008	0.389042	-0.377605	-2.90268	0.0813915
SORBI_3009G189800	-2.18315	-1.53936	1.10365	-0.333777	-2.06407	1.72472
SORBI_3009G189900	-0.658286	-2.31389	3.73529	1.3199	-1.34235	2.63592
SORBI_3009G190000	-2.67242	-1.17274	0.325559	-0.379757	-2.90178	-0.115359
SORBI_3009G190100	-3.22234	-2.60552	-0.461317	-0.905249	-4.45941	-1.98393
SORBI_3009G190200	-3.11043	-0.349783	#N/A	1.07279	-3.40494	#N/A
SORBI_3009G190300	-3.65581	-1.58145	-2.34153	-0.884979	-3.02797	-2.91817
SORBI_3009G190400	-1.80674	-2.31966	-0.0660782	-1.07116	-2.06683	-0.775426
SORBI_3009G190500	0.360087	0.544833	3.46613	2.28051	0.727867	3.72449
SORBI_3009G190600	-2.92337	-1.16135	0.349449	-0.560711	-3.48886	-0.458321
SORBI_3009G190700	-0.699928	-1.85515	1.49665	0.199938	0.712443	2.29534
SORBI_3009G190900	-2.94927	-1.9886	0.138113	-0.625123	-3.87878	-1.57046
SORBI_3009G191000	-1.94225	-1.58874	1.48417	0.128522	-2.0957	1.24338
SORBI_3009G191300	-3.19508	-1.66122	-1.0887	-0.603265	-1.6706	-0.0697374
SORBI_3009G191400	-2.97213	-1.62074	-0.515101	-0.42886	-1.57509	-1.23483
SORBI_3009G191500	-2.15167	-0.391764	2.00953	0.828933	-1.53621	2.13584
SORBI_3009G191700	-2.81646	-2.27504	#N/A	-0.539901	-4.89031	#N/A
SORBI_3009G191801	-3.62507	-1.48482	-1.13351	0.064552	-3.45695	-1.49573
SORBI_3009G191900	-1.09636	-1.36459	3.28873	1.54425	-1.34235	2.10216
SORBI_3009G192000	-2.42233	-1.3484	-0.193561	-0.0276642	-1.62726	-0.719666
SORBI_3009G192100	-2.48542	-1.70686	2.07729	0.643402	-2.9346	0.617748
SORBI_3009G192450	-2.12734	-1.93529	1.9561	1.0909	-2.35976	1.05401
SORBI_3009G192500	-2.9731	-1.00431	0.82095	-0.318235	-2.63897	0.366199
SORBI_3009G192600	-0.383424	-3.22124	2.10558	-1.36068	-1.34883	0.79724
SORBI_3009G192800	-2.10388	-1.54367	0.5208	-0.37243	-3.51611	0.759817
SORBI_3009G192933	-0.601345	-1.54487	3.40588	1.71983	-0.253879	3.25939
SORBI_3009G193066	-3.3011	-2.39183	-0.0922031	-1.68935	-3.46004	-0.541536
SORBI_3009G193200	-2.64594	-1.25536	0.830741	1.47598	-2.86066	0.461894
SORBI_3009G193500	-2.68097	-2.09934	#N/A	-1.01474	-3.80067	-1.79308
SORBI_3009G193600	-2.21499	-0.277333	1.93707	1.60022	-2.6945	1.30374
SORBI_3009G193700	-0.385223	0.29388	3.13545	1.3225	-0.475071	2.29933
SORBI_3009G193850	-2.38338	-0.545327	-0.0688019	2.17188	#N/A	-0.680563
SORBI_3009G194000	-2.42174	-1.47118	1.46044	0.285833	-2.87525	1.02826
SORBI_3009G194200	-0.523883	-1.73284	3.22504	0.479521	-1.35806	0.728794
SORBI_3009G194300	-2.81386	-1.7654	1.16018	-0.877281	-3.87598	-1.09355
SORBI_3009G194500	-1.32649	-1.86691	1.54826	0.0595729	-2.21859	1.73646
SORBI_3009G194600	-0.62955	-1.07118	2.67326	1.6143	0.344448	2.29356
SORBI_3009G194700	-3.62883	-2.29412	-0.194108	-0.453374	-2.43637	0.367544
SORBI_3009G194801	-2.78303	-2.88291	0.276304	-2.39888	-3.81168	-0.408403
SORBI_3009G194900	-3.40081	-0.0996031	0.389066	2.39674	-2.84164	-0.021232
SORBI_3009G195000	-2.55768	-0.925974	#N/A	-0.82156	#N/A	-2.11494
SORBI_3009G195300	-3.12118	-2.17128	0.243055	-0.657642	-2.72794	0.211997
SORBI_3009G195400	-1.76642	-1.89087	0.540264	-0.22981	-0.285426	0.643411
SORBI_3009G195500	-3.68485	-1.46229	-1.97555	-0.586669	-4.47977	-3.83484
SORBI_3009G195600	-2.74637	-1.82531	-1.19495	-0.981999	-3.30535	-2.20694
SORBI_3009G195800	-1.0842	-0.894131	#N/A	#N/A	#N/A	#N/A
SORBI_3009G195900	-1.0812	-2.05131	1.42956	-1.04589	-0.816461	1.00319
SORBI_3009G196100	-2.42053	-2.18262	1.37245	0.334194	-3.26646	-0.215758
SORBI_3009G196400	-2.54387	-1.2251	2.09202	1.34132	-2.59558	0.654234
SORBI_3009G196500	-2.097	-1.49898	2.08437	1.05956	-1.77298	1.93377
SORBI_3009G196700	-2.62583	-1.82666	1.07424	-0.593872	-2.55921	1.31944
SORBI_3009G196900	0.874961	-0.775043	3.28255	2.12338	-0.322322	3.30246
SORBI_3009G197100	-2.88684	-1.33533	0.61665	0.497929	-2.03583	1.10094
SORBI_3009G197200	-2.73437	-0.773379	-0.309075	-0.0939343	-2.67901	-0.774657
SORBI_3009G197300	-1.93193	-2.46706	0.848235	-0.458707	-1.69014	0.819437
SORBI_3009G197350	-0.341346	-3.42302	2.77004	-1.75358	0.094648	2.92024
SORBI_3009G197400	-2.19613	-3.11039	1.68099	0.205608	-1.87572	1.82574
SORBI_3009G197500	-0.241756	-1.56502	2.19715	-0.035237	0.953775	2.47473
SORBI_3009G197700	0.0169575	-1.14553	3.82677	0.990232	-0.328484	3.44011
SORBI_3009G197800	-3.57754	-2.12262	0.0101739	-0.975552	-3.33354	0.00475831
SORBI_3009G197901	-1.72369	-1.92482	1.38301	0.560416	-2.40472	-0.393329
SORBI_3009G198000	-0.722244	-0.0326873	3.87298	2.94207	-0.430015	3.68728
SORBI_3009G198100	-0.963683	-1.07303	2.85608	-1.43792	-0.690672	1.59391
SORBI_3009G198200	-4.81679	0.270445	-0.422711	1.82146	-3.7733	-1.61411
SORBI_3009G198300	-0.964753	-1.47061	3.99256	0.74007	-3.23507	0.173196
SORBI_3009G198500	-2.42663	-0.716351	2.04439	-0.302563	-1.40846	2.29084
SORBI_3009G198700	-1.731	-1.27891	1.92172	0.763093	-1.98552	2.13359
SORBI_3009G198800	-3.7729	-1.77391	-2.05544	0.0653343	-3.47323	-3.23352
SORBI_3009G199200	-2.27549	-1.28167	1.31816	-0.522458	-1.57757	1.04041
SORBI_3009G199300	-2.08651	-1.40751	1.56189	0.989256	-2.32319	0.914887
SORBI_3009G199401	-1.7879	-1.23933	0.731696	-0.687402	-1.76412	0.959791
SORBI_3009G199500	-2.0033	-2.72964	-0.292832	-0.624883	-2.59583	0.245629
SORBI_3009G199601	-3.21175	-1.60108	-0.646906	-0.634987	-2.95567	-0.700657
SORBI_3009G199700	-4.17832	-2.01885	#N/A	-1.82192	-4.50507	#N/A
SORBI_3009G199750	-1.32398	-2.7388	3.19536	1.20521	-0.560487	3.04363
SORBI_3009G199800	-0.198543	-1.69008	1.43028	-1.10365	-1.03122	1.17857
SORBI_3009G199900	-1.01795	-0.397955	3.77562	1.62796	-0.989032	3.30695
SORBI_3009G200000	-0.684914	-1.73985	3.60216	0.554085	-0.363481	3.20749
SORBI_3009G200100	-1.99775	-1.91613	1.97406	0.0963345	-1.58419	1.68534
SORBI_3009G200200	-1.95917	-2.12907	1.59496	-0.798857	-2.08002	1.37388
SORBI_3009G200500	-2.95141	-0.484039	0.156164	0.396266	-2.81883	-0.272144
SORBI_3009G200566	-1.07968	-0.469035	1.23864	0.66802	-0.5961	1.99964
SORBI_3009G200632	-3.40649	-1.47759	-0.117754	-0.486411	-3.96347	-2.25862
SORBI_3009G200700	-2.02515	-0.4355	1.54485	0.511878	-1.47095	1.74233
SORBI_3009G200750	-3.01426	-0.660813	-0.195153	0.767282	-2.99156	-0.207763
SORBI_3009G200800	-2.34441	-1.48662	0.543677	-0.0673585	-2.74202	0.119802
SORBI_3009G200900	-1.54843	-1.38003	2.64922	0.545741	-2.47394	0.702441
SORBI_3009G201000	-4.48802	-1.21135	-1.96927	-0.498979	-4.2167	#N/A
SORBI_3009G201100	-2.21844	-3.27504	-0.125098	-1.09259	-2.50748	-0.243722
SORBI_3009G201400	0.327249	-2.05131	2.89922	-1.00882	-0.363476	1.95201
SORBI_3009G201500	-0.91427	-0.486029	#N/A	0.765439	-1.07544	#N/A
SORBI_3009G201600	-2.27684	-0.66969	#N/A	-0.207644	#N/A	#N/A
SORBI_3009G201700	-1.66683	-0.515452	1.41457	0.482888	-1.36648	1.18437
SORBI_3009G201900	-3.19047	-3.10157	-1.04604	-2.32728	-2.45747	-0.885054
SORBI_3009G202000	0.289951	-1.30579	3.99009	1.26925	-0.134376	3.1031
SORBI_3009G202101	-3.65954	-1.08457	-0.193115	1.16671	-3.40303	-1.54205
SORBI_3009G202200	-3.25068	2.04013	0.0800106	3.2087	-3.94939	-1.77952
SORBI_3009G202400	0.445487	0.494493	4.83678	1.81422	-1.55394	2.07702
SORBI_3009G202501	-2.8196	-0.81415	-0.461814	-0.822422	-3.28257	-0.909168
SORBI_3009G202600	-3.04084	-2.29144	-0.876157	0.012722	-3.66723	-1.80438
SORBI_3009G202700	-3.23923	-2.07752	0.839435	-0.376684	-2.64275	0.74863
SORBI_3009G202801	-2.5111	-1.72929	1.54831	0.0644755	-2.39186	1.56623
SORBI_3009G203200	-3.36966	-0.864373	-0.718186	0.414972	-3.13668	-1.5059
SORBI_3009G203500	0.876689	-0.327278	3.16284	1.05552	0.38203	1.98779
SORBI_3009G203700	-3.58335	-1.10512	-1.24051	-0.497462	-3.65217	-1.29084
SORBI_3009G203733	-1.07133	0.143684	3.23639	2.40285	-1.30377	1.77379
SORBI_3009G203800	-1.94149	-0.696913	2.17827	1.65362	-3.96317	-1.28423
SORBI_3009G203900	-3.04723	-0.133551	-0.75001	1.95862	-2.98335	-1.21986
SORBI_3009G204100	-3.74047	-1.79794	-2.87601	-0.468015	-3.06249	-2.36982
SORBI_3009G204200	-3.8645	-2.44746	-1.40997	-2.12726	-3.7636	-1.52185
SORBI_3009G204300	-3.44767	-1.16982	0.294982	-0.0399526	-1.56653	-0.234999
SORBI_3009G204501	-2.17477	-1.46382	2.16976	1.07081	-2.2887	2.41901
SORBI_3009G204601	-2.27503	-1.77357	0.949583	-0.0741236	-3.56822	-0.918265
SORBI_3009G204800	-2.21545	-0.975659	1.487	0.766995	-1.08408	1.65166
SORBI_3009G204900	1.21221	0.190326	4.59633	2.70322	0.814906	3.7061
SORBI_3009G205400	-3.47985	-1.80408	#N/A	-0.285462	-3.1815	-0.404035
SORBI_3009G205500	-2.3384	-2.83466	0.769693	-0.299497	-4.0369	-1.29317
SORBI_3009G205600	-2.89524	-2.08727	-0.983578	-0.584409	-3.55479	-1.56792
SORBI_3009G205700	-2.81626	-1.34979	1.81104	0.0992944	-1.64119	1.87512
SORBI_3009G205800	-0.769324	-0.967087	2.6654	1.24839	-0.514953	2.83813
SORBI_3009G206000	-3.30718	-1.22618	0.961065	0.21201	-2.47907	1.28874
SORBI_3009G206100	-1.72163	-1.33403	#N/A	#N/A	-2.44539	#N/A
SORBI_3009G206150	-3.01786	-2.1186	0.26986	0.328577	-2.85117	0.326274
SORBI_3009G206200	-2.55459	#N/A	#N/A	#N/A	-1.3173	#N/A
SORBI_3009G206250	-1.53254	-0.204954	1.08016	-0.233634	-1.00342	1.58972
SORBI_3009G206300	-2.1381	-1.22273	1.09564	1.66116	-2.7784	-0.117798
SORBI_3009G206400	-2.47145	-1.18181	0.337732	0.354348	-2.47701	0.41972
SORBI_3009G206500	-3.60771	-1.25734	#N/A	0.954813	-3.75309	-0.716737
SORBI_3009G206600	-3.00823	-1.33759	1.52942	2.04364	-2.25037	1.21936
SORBI_3009G206700	-2.72747	-1.60522	-0.90239	-0.762944	-2.23524	-0.873271
SORBI_3009G206800	-3.26266	-1.62731	-1.53712	0.545813	-4.36877	-2.11999
SORBI_3009G206900	-1.42147	-2.47875	2.57026	-0.740175	-0.762343	2.78443
SORBI_3009G207000	-3.6545	-1.80731	-1.74242	-0.975452	-4.02744	-2.15433
SORBI_3009G207100	-1.79759	-2.77727	0.682247	-2.56785	-1.54755	0.29199
SORBI_3009G207200	-3.16556	-0.967011	-1.5363	0.191736	-2.09879	-1.10226
SORBI_3009G207300	-3.79094	-0.942681	-1.08246	-0.500335	-3.86783	#N/A
SORBI_3009G207500	-2.22488	-0.905273	1.30039	-0.302122	-2.12696	0.863168
SORBI_3009G207600	-1.71733	-2.07115	1.51288	-0.476157	-0.938049	1.26495
SORBI_3009G207700	-3.09661	-2.42561	-0.0522423	-0.853247	-3.28097	-0.735655
SORBI_3009G207900	-3.06603	-1.429	-1.75672	0.054371	-3.10892	-2.09579
SORBI_3009G208000	-4.42523	-1.55003	-0.819428	1.26854	-3.50995	#N/A
SORBI_3009G208100	-3.79273	-1.01404	#N/A	-0.887525	-3.75147	#N/A
SORBI_3009G208200	-2.25373	-1.81017	0.173786	-1.85042e-05	-2.32602	0.0361207
SORBI_3009G208300	-3.19295	-1.76124	-0.207087	-0.285289	-2.94843	-0.837903
SORBI_3009G208400	-2.59944	-0.239664	0.940641	2.03408	-3.08805	0.230185
SORBI_3009G208500	-1.63048	1.2033	2.3481	2.3156	-3.03518	0.328374
SORBI_3009G208700	-1.88256	-0.832364	1.86977	1.90385	-1.41525	2.29325
SORBI_3009G208900	-2.39113	-1.75115	2.12055	-0.038205	-1.85311	2.05004
SORBI_3009G209001	-1.77263	-1.78142	1.95834	-0.572069	-1.60891	1.96667
SORBI_3009G209100	-0.0308202	0.0138989	2.89978	1.49878	0.820884	3.27094
SORBI_3009G209150	-2.19843	-1.38207	-0.277958	-0.262719	-2.48611	-0.919587
SORBI_3009G209200	-3.12578	-2.71419	1.07559	0.295164	-2.42421	0.75483
SORBI_3009G209400	-4.37138	-1.64977	-0.404449	0.303556	-3.18094	-0.712068
SORBI_3009G209500	-3.23604	-2.10462	#N/A	-0.447694	#N/A	#N/A
SORBI_3009G209650	-2.33028	-2.0911	1.22662	-0.701174	-2.58234	0.839036
SORBI_3009G209800	-3.14168	-3.00959	-0.00289896	-0.830633	-3.64794	-1.37354
SORBI_3009G209900	-2.72854	-1.58926	0.132887	0.204044	-3.14794	-0.108869
SORBI_3009G210000	-2.45601	-1.93112	0.18649	-0.496517	-1.8832	0.142214
SORBI_3009G210200	-3.49769	-1.01067	-1.31165	-0.287296	-3.20809	-0.890515
SORBI_3009G210300	-2.32883	0.0436721	0.724893	-2.003	-2.46666	-0.0285603
SORBI_3009G210400	-1.56359	-0.282907	2.57596	1.75259	-2.37245	1.74612
SORBI_3009G210500	-1.88873	-1.20951	0.854029	0.0112396	-3.88521	-1.91681
SORBI_3009G210600	-3.4702	-0.889897	-0.0580439	-0.363435	-3.36757	0.312534
SORBI_3009G210700	-0.0832712	-0.235179	3.43156	1.9927	1.71313	3.31802
SORBI_3009G210800	-0.560251	-1.97578	1.05888	-0.92515	-0.290087	0.993672
SORBI_3009G210900	-1.86254	-0.171936	1.13839	1.657	-1.77363	1.02669
SORBI_3009G211000	-3.37448	-2.06279	-1.31798	-1.22541	-4.07523	-2.22013
SORBI_3009G211100	-1.75553	-2.048	1.6875	0.3831	-2.55542	1.17698
SORBI_3009G211200	-2.70659	-1.86967	#N/A	#N/A	#N/A	0.666354
SORBI_3009G211300	-2.35801	-1.661	1.51054	-0.812851	-0.912484	2.06833
SORBI_3009G211500	-2.29217	-2.30333	-0.207993	-0.607417	-2.72467	-0.861848
SORBI_3009G211600	-1.44492	-0.92863	2.54693	1.2764	-0.922942	2.93886
SORBI_3009G211700	-2.41108	-2.01265	0.160133	-1.15288	-0.978101	0.711346
SORBI_3009G211900	-2.57106	-1.13904	-0.71586	-0.766762	-1.53775	-0.627766
SORBI_3009G212000	-0.751146	-0.831512	2.8252	1.21982	-0.834563	2.1612
SORBI_3009G212100	-1.64612	-1.90322	1.42706	-0.798791	-1.48671	1.05456
SORBI_3009G212200	-2.7251	-1.54215	-1.61381	-1.0877	-1.96923	-1.37703
SORBI_3009G212600	-0.758161	-0.81007	0.968452	-0.249858	-0.46337	0.529609
SORBI_3009G212700	-4.70087	-2.27947	0.652077	-1.17787	-3.88852	-2.02748
SORBI_3009G212800	-2.74671	-1.73827	-1.3388	-0.474808	-3.38171	-1.71113
SORBI_3009G212900	-1.90326	-2.72401	0.472042	-1.07825	-2.80166	0.214071
SORBI_3009G213000	-3.43389	-1.70539	-1.36952	-0.446216	-3.78519	-1.53355
SORBI_3009G213100	-0.879156	-1.90709	1.77649	0.183824	-2.04581	0.830204
SORBI_3009G213150	-3.65268	-1.74121	-1.34476	-1.22869	-3.47935	-0.986984
SORBI_3009G213300	-3.59922	-1.66747	-0.517848	-1.1594	-4.39181	-2.70929
SORBI_3009G213500	-0.767051	0.224603	2.39768	2.43419	-0.0352621	1.95044
SORBI_3009G213600	-1.97577	-1.57367	1.83678	0.613521	-1.551	2.10072
SORBI_3009G213900	-2.50011	0.750545	0.623843	2.27904	-3.43054	-0.365919
SORBI_3009G213950	-4.67304	-2.09376	-1.32397	-0.759003	-4.00918	#N/A
SORBI_3009G214000	-4.19073	-1.46207	-2.07612	-0.27424	-3.80652	#N/A
SORBI_3009G214200	-2.66903	-2.37958	0.58856	-1.11478	-3.3706	-0.780396
SORBI_3009G214300	-3.4977	-1.57859	#N/A	0.630926	-4.21678	#N/A
SORBI_3009G214400	-2.712	-2.22478	-0.231326	-0.798096	-2.77466	-0.822493
SORBI_3009G214500	-2.97268	-2.199	-0.847195	-1.19731	-3.0145	-1.05799
SORBI_3009G214700	0.338097	0.870458	4.35513	2.75494	0.547469	4.05091
SORBI_3009G214800	-3.11123	-1.64256	-0.896478	-0.53682	-3.49641	-1.38589
SORBI_3009G214900	-3.34194	-1.86137	-0.911351	-1.59231	-4.41684	-1.31473
SORBI_3009G215000	-2.24047	-0.894152	0.519743	-1.30256	-1.33925	1.01873
SORBI_3009G215100	-1.39507	-1.54066	2.89246	1.15735	-2.13216	1.66519
SORBI_3009G215300	-2.9583	-2.47055	-2.33142	-2.14125	-4.49454	-1.91288
SORBI_3009G215350	-3.3737	-2.22784	-0.0542287	-0.826205	-1.48758	0.200357
SORBI_3009G215400	-2.51426	-0.291042	1.90963	-1.35137	-0.877681	1.04317
SORBI_3009G215600	-1.25437	-1.32883	2.10359	0.678797	-1.66002	0.972949
SORBI_3009G215700	0.206152	1.36611	3.80314	3.59543	-0.555043	3.21805
SORBI_3009G215800	-2.38303	-2.40078	0.540542	-1.53	-1.07684	1.12539
SORBI_3009G215901	-3.06842	-2.31673	#N/A	-0.742793	-3.97077	#N/A
SORBI_3009G216000	-3.35806	-1.54818	#N/A	-1.32256	-3.18908	#N/A
SORBI_3009G216050	-2.13437	-1.99608	1.3645	0.402173	-3.38144	-0.314226
SORBI_3009G216100	-2.75848	-0.965964	-0.76585	-0.955979	-3.08246	-1.1598
SORBI_3009G216200	-2.41267	-2.14353	1.62642	-1.03228	-1.60755	1.95479
SORBI_3009G216300	-2.45343	-0.954427	1.15913	0.822496	-2.74523	0.919359
SORBI_3009G216400	-1.02399	-1.28791	1.52085	-0.675861	-2.30526	0.968037
SORBI_3009G216500	-2.42249	-1.3521	0.635027	-0.434555	-2.3989	0.881984
SORBI_3009G216700	-2.88946	-2.47325	-2.18923	-0.977382	-2.79285	-2.95633
SORBI_3009G216800	-2.10364	-0.353217	0.39929	0.280296	-2.61393	-0.38395
SORBI_3009G216900	-3.20453	-2.21394	-0.238785	-0.326916	-4.75759	-1.60753
SORBI_3009G217000	-3.09301	-1.4014	-0.209749	-0.628888	-3.70469	-1.60786
SORBI_3009G217200	-1.62323	-1.20732	2.65103	2.15898	-0.622272	1.5495
SORBI_3009G217300	-3.94266	-1.96779	-0.543622	-0.411534	-3.60416	-1.84761
SORBI_3009G217450	-2.9116	-0.836171	1.24332	0.250248	-2.25988	1.46325
SORBI_3009G217500	-1.6699	-0.436391	3.30017	1.8724	-2.30566	2.0545
SORBI_3009G217600	-3.33785	-2.68336	-1.4531	-0.461506	-2.96592	-1.37245
SORBI_3009G217700	-0.026844	-0.932637	2.53073	1.16515	0.460855	1.9428
SORBI_3009G217800	-2.4888	-1.97379	-0.331535	0.0154844	-2.70388	-0.469906
SORBI_3009G218000	-1.31616	-1.24847	1.35942	-0.587316	-0.825101	1.10473
SORBI_3009G218200	-3.36992	-2.52534	-1.65666	-1.34645	-4.5971	#N/A
SORBI_3009G218450	-0.702188	-1.47651	3.50286	0.595254	-1.2977	3.65233
SORBI_3009G218700	-0.938258	-1.17884	1.49991	-0.127776	-0.646579	1.18451
SORBI_3009G218800	-3.82116	-2.33403	0.703482	-1.02503	-2.49048	-1.30759
SORBI_3009G219000	-1.44246	-0.0246306	2.24268	0.374436	-1.75583	1.92808
SORBI_3009G219100	1.78704	-1.21614	3.70633	1.81224	1.46157	3.21886
SORBI_3009G219200	-3.65716	-1.87844	#N/A	-0.375924	-3.98197	#N/A
SORBI_3009G219300	-0.271735	-0.490086	3.91263	2.2118	0.0729195	3.37117
SORBI_3009G219400	-3.46754	-1.91334	-2.44636	-0.826902	-2.98886	-2.66403
SORBI_3009G219500	-2.30246	-0.998028	0.337102	0.643592	-1.55674	0.578324
SORBI_3009G219601	-2.97793	-2.78013	0.86396	-0.6535	-2.57693	1.52781
SORBI_3009G219800	-1.70918	-0.872509	2.49906	2.15084	-3.68853	1.15604
SORBI_3009G219900	-2.05434	-1.25333	-0.565501	-1.12303	-2.90278	-1.42304
SORBI_3009G220200	1.15487	-2.07319	3.31509	-0.394963	3.51596	3.71662
SORBI_3009G220250	-3.3172	-2.37432	-0.271996	-1.36243	-4.02894	-1.98745
SORBI_3009G220300	-2.23577	-1.72614	1.61121	0.706905	-3.30198	0.0994971
SORBI_3009G220400	-3.173	-1.49023	-1.59306	-0.555081	-3.53451	-2.5248
SORBI_3009G220700	-3.44715	-2.10576	#N/A	-1.17455	#N/A	#N/A
SORBI_3009G220800	-3.00644	-2.07494	-1.6944	-1.03559	-3.49231	-1.86228
SORBI_3009G220900	-1.63236	-1.25688	2.72667	0.480172	-2.34169	1.49895
SORBI_3009G220933	-0.906754	-0.133165	2.80195	2.11093	-0.392737	2.80631
SORBI_3009G220966	-2.31428	-0.562207	1.32585	1.49866	-2.96213	0.0649963
SORBI_3009G221000	-1.3488	-1.17099	1.71291	0.0336066	-1.50877	1.92791
SORBI_3009G221400	-2.04325	-1.74014	1.33817	-0.145627	-1.59374	1.46456
SORBI_3009G221500	-0.381217	-0.967176	3.15136	0.879558	-0.863967	2.45226
SORBI_3009G221600	-1.50752	-1.58386	2.7525	0.230573	-3.7332	-0.252236
SORBI_3009G221701	-2.43242	-1.39921	0.82412	1.15875	-2.50014	0.685055
SORBI_3009G221800	-2.68612	-0.867711	1.54522	1.32235	-2.48166	1.45568
SORBI_3009G221900	-4.18055	-1.7123	-0.423028	-0.240802	-3.98643	-0.640095
SORBI_3009G222000	-2.54721	-1.33684	0.368241	-0.671423	-2.29802	0.262018
SORBI_3009G222200	-0.551834	-1.22375	2.10432	0.817411	-0.574129	1.61066
SORBI_3009G222600	-3.52805	-0.597445	-1.05423	0.381645	-4.186	-2.31055
SORBI_3009G222700	-1.49004	-0.642879	1.96692	1.43387	-0.790416	0.728992
SORBI_3009G222900	-0.112525	-2.05509	2.43704	-1.41656	-1.00502	1.45662
SORBI_3009G223000	-2.92485	-0.74007	0.166288	-1.08017	-2.45491	1.03421
SORBI_3009G223200	-1.69177	-0.998133	-0.179998	0.22463	-2.33784	-1.14917
SORBI_3009G223300	1.50814	1.85656	5.18637	3.37927	1.1742	4.40802
SORBI_3009G223400	-2.07126	-2.37782	2.13503	0.908316	-3.06096	1.27378
SORBI_3009G223500	-3.49735	-1.78953	-2.19794	-0.858032	-3.80951	-2.64107
SORBI_3009G223600	-1.51408	-2.50713	0.396003	-1.1414	-1.00593	0.226741
SORBI_3009G223900	-0.638482	-1.09782	2.4484	0.524137	-2.22451	2.63172
SORBI_3009G224000	0.344455	-1.33213	1.67016	-0.853005	0.751534	1.59776
SORBI_3009G224100	-1.30164	-1.4463	2.77622	0.692038	-0.824953	2.36496
SORBI_3009G224200	-0.715628	-0.851533	3.84088	0.542516	-1.93715	0.876767
SORBI_3009G224300	-2.26958	-1.52702	0.572532	0.100491	-2.10356	0.628375
SORBI_3009G224400	-2.91298	-0.186767	0.0874628	0.285888	-3.84373	#N/A
SORBI_3009G224600	-3.03338	-1.91939	-1.64071	-0.688668	-3.50995	#N/A
SORBI_3009G224700	-0.458619	#N/A	1.82229	-0.909693	0.522009	2.11626
SORBI_3009G224900	-1.84353	-2.13499	1.62259	-0.450308	-3.17925	-0.496322
SORBI_3009G225100	-0.6409	-0.963856	3.48799	1.0171	-2.57828	1.20363
SORBI_3009G225200	-2.56047	-2.58499	0.711362	-1.74765	-2.99765	0.445683
SORBI_3009G225250	-3.59396	-2.3304	-1.47747	-1.67549	-4.18103	-3.39666
SORBI_3009G225300	-1.90551	-1.11393	2.396	0.460398	-3.00695	1.84531
SORBI_3009G225500	-1.20413	-0.774551	2.00057	0.281593	-2.18026	1.35493
SORBI_3009G225600	-3.68787	-1.19787	#N/A	1.86066	-4.16142	-2.66584
SORBI_3009G225700	-0.598624	-0.479523	3.24142	2.15848	-0.275481	3.19026
SORBI_3009G225900	-0.614576	-0.69279	2.83679	1.36817	0.333718	2.62952
SORBI_3009G226100	-3.06916	-2.94546	#N/A	-0.107398	#N/A	#N/A
SORBI_3009G226250	-3.47131	-2.00028	-1.01623	-1.24	-2.86847	-1.1541
SORBI_3009G226400	-2.01064	-1.33803	0.54011	-0.407824	-2.13077	0.253126
SORBI_3009G226600	-0.898238	-1.78574	1.34522	-1.80626	-0.622654	0.620388
SORBI_3009G226700	-2.31321	-2.37711	#N/A	-0.172796	#N/A	#N/A
SORBI_3009G226800	-4.08175	-2.7613	-1.61606	-0.78759	-4.36955	-1.83345
SORBI_3009G226900	-3.07558	-1.8788	0.452017	-0.416697	-2.44843	1.17335
SORBI_3009G227000	0.223571	0.603594	3.62317	2.39591	0.266138	3.10518
SORBI_3009G227100	-1.01646	-0.921133	2.51567	1.78262	-1.603	1.70439
SORBI_3009G227201	-1.00185	-2.23242	2.80561	0.224654	-3.31068	-0.716748
SORBI_3009G227600	-2.1749	-0.554282	-0.278267	1.28997	-2.50579	0.31928
SORBI_3009G227700	-3.07496	-2.29643	0.350496	-0.860998	-4.2177	-1.04739
SORBI_3009G227900	-1.94214	-0.963528	-0.0120728	-1.73552	-2.15378	0.18067
SORBI_3009G228000	1.13414	#N/A	4.26976	#N/A	1.26847	4.01618
SORBI_3009G228100	-2.23443	-1.32445	2.40963	0.521943	-0.0713761	2.64563
SORBI_3009G228201	-3.29731	-1.97211	0.554318	-1.05092	-2.54818	0.417109
SORBI_3009G228300	-0.788739	-0.19008	2.38904	#N/A	-0.10642	2.40332
SORBI_3009G228500	1.39131	-0.0906966	3.74482	1.48209	1.41803	3.26634
SORBI_3009G228600	-3.66607	-1.46519	-1.19488	0.660663	-3.93418	-1.67889
SORBI_3009G228700	-0.930764	-1.82301	1.23142	-0.217863	-1.51677	1.28545
SORBI_3009G228800	-2.57727	-2.23007	-0.871861	-1.14247	-3.25495	-1.17963
SORBI_3009G228900	-2.4902	-1.98759	-0.010915	-0.782656	-2.96092	-0.478059
SORBI_3009G229000	-2.35909	-1.52912	0.920591	-0.380548	-2.2207	1.15265
SORBI_3009G229200	-3.44722	-1.29775	-1.81943	0.191007	-4.56692	-1.85721
SORBI_3009G229300	-1.67347	-1.34847	0.590704	-0.130992	-1.1536	0.923877
SORBI_3009G229400	-0.345872	-0.116091	1.68715	1.69106	0.171345	1.60172
SORBI_3009G229500	-2.93914	-0.799584	-1.09323	0.477446	-3.19336	-1.82362
SORBI_3009G229600	-3.44633	-1.83356	#N/A	-0.895908	-3.72993	-2.87548
SORBI_3009G229700	1.44134	-0.744388	3.56584	0.997481	3.855	3.71496
SORBI_3009G229800	-2.69923	-1.80295	0.612483	-0.618362	-2.82879	0.0566858
SORBI_3009G229900	-0.00730711	-2.08894	3.54281	0.0762474	-0.110331	3.26684
SORBI_3009G230000	-3.29661	-1.27129	-1.71607	1.7799	-3.26184	#N/A
SORBI_3009G230100	-3.47163	-1.77839	-2.28351	-0.616605	-3.7968	-3.18198
SORBI_3009G230200	-2.54978	-3.0747	0.327957	-0.159468	-3.15865	0.220467
SORBI_3009G230300	-2.3373	-1.99994	0.919907	0.398434	-2.12432	0.689028
SORBI_3009G230400	-1.75888	-0.54743	1.18057	#N/A	-1.50198	0.06215
SORBI_3009G230800	-1.17402	1.61559	2.92247	3.45051	-1.75918	2.058
SORBI_3009G231000	-1.43584	0.532848	3.11191	2.85116	-2.17864	0.982322
SORBI_3009G231200	-2.96225	0.596364	#N/A	1.84479	-3.04046	#N/A
SORBI_3009G231400	-2.3195	0.561071	1.04118	1.34436	-1.74471	0.953177
SORBI_3009G231500	-1.17883	-0.0659711	2.78562	3.11497	-0.475682	2.69602
SORBI_3009G231600	-2.95159	-1.60192	0.534332	-0.367955	-2.54836	0.326667
SORBI_3009G231700	-2.42425	-1.37395	-0.745427	-0.901812	#N/A	-1.69045
SORBI_3009G232000	-1.50546	-1.12258	0.211989	-0.136478	-0.440199	0.288075
SORBI_3009G232100	-1.9702	-0.738685	1.32041	0.859084	-2.34822	1.02724
SORBI_3009G232200	-2.76546	-0.51412	0.514523	1.38644	-3.79052	-0.490818
SORBI_3009G232332	-2.28007	-1.1873	1.02904	0.441441	-1.67982	1.1472
SORBI_3009G232500	-0.58879	-1.69181	3.69902	0.483102	-1.92877	1.41442
SORBI_3009G233100	-1.86966	-2.29139	1.90837	0.434792	-3.96264	-1.07708
SORBI_3009G233200	-2.29185	-1.45605	0.782145	-0.0974738	-3.07282	0.87149
SORBI_3009G233300	-1.45185	-1.81735	0.814254	-0.569656	-1.67419	0.522882
SORBI_3009G233500	-2.25636	-1.87137	0.987927	-0.472488	-3.33848	#N/A
SORBI_3009G233700	-3.37386	-2.64661	-0.565369	-1.11416	-4.57793	-1.95481
SORBI_3009G233900	-3.20931	-2.53464	-0.431649	-0.883616	-2.48698	-0.831148
SORBI_3009G234100	-2.13421	-0.948138	0.263273	0.891719	-2.068	0.321216
SORBI_3009G234400	-0.204054	-1.9805	2.41322	-0.546343	-0.530685	1.89971
SORBI_3009G234600	-3.68368	-1.24354	-0.847821	1.92844	-3.48195	0.393436
SORBI_3009G234700	-0.861193	0.219634	2.69745	2.43051	-1.98969	2.50869
SORBI_3009G234800	-2.51894	-1.90656	#N/A	#N/A	-3.3173	#N/A
SORBI_3009G235000	-3.54507	-2.44398	-2.10037	-1.35006	-4.48489	-2.97674
SORBI_3009G235100	-1.43708	-2.03254	2.27962	0.569804	-1.65626	2.27719
SORBI_3009G235200	-1.52416	-0.884016	1.93176	0.832664	-0.602286	1.44631
SORBI_3009G235300	-2.40187	-1.59979	-1.88982	-0.156761	-1.73063	-0.927223
SORBI_3009G235400	-2.84034	-2.38001	0.570586	-0.481887	-2.98966	0.511473
SORBI_3009G235500	-0.191025	1.8037	3.67427	2.96087	0.609808	3.49067
SORBI_3009G235600	-2.62257	-2.16891	0.189032	-0.131443	-2.79489	-0.256848
SORBI_3009G235700	-2.43706	-2.51082	0.344037	-1.83982	-1.00278	0.163836
SORBI_3009G235900	-3.58745	-1.5673	-1.87423	-0.707364	-3.87085	-1.82602
SORBI_3009G236100	-2.84677	0.175304	0.445771	#N/A	-2.28756	1.63815
SORBI_3009G236150	-3.526	-2.04445	-0.303212	-1.01439	-3.35711	-0.364833
SORBI_3009G236200	-0.589881	-0.623479	1.92046	-0.18069	-0.76875	1.28417
SORBI_3009G236300	0.25909	-0.0533979	3.19331	2.01939	0.941733	3.35722
SORBI_3009G236400	-3.16711	-1.05539	-1.35649	-0.542024	-3.47619	-1.31052
SORBI_3009G236600	-2.12257	-0.528001	0.704695	0.922568	-2.426	0.290579
SORBI_3009G236700	-3.55261	-2.33437	0.181252	-0.272167	-2.82396	-0.164428
SORBI_3009G236800	-2.08287	-1.70629	2.28508	-0.0974738	-1.1944	2.31088
SORBI_3009G237000	-3.13071	-2.40666	0.478302	-0.572478	-2.84246	0.0238394
SORBI_3009G237100	-3.1261	-1.57738	-1.96644	-1.0683	-3.61378	-1.83266
SORBI_3009G237300	-3.13388	-1.88293	0.230816	-0.868818	-2.57118	0.583968
SORBI_3009G237350	-3.22143	-1.84501	0.102309	-0.907846	-2.91785	-0.974023
SORBI_3009G237500	-1.66582	-1.81935	-0.174745	-1.14008	0.287358	0.238001
SORBI_3009G237600	-1.97949	-1.03226	-0.39165	-0.242711	-1.42642	0.254056
SORBI_3009G237800	-3.14056	-1.77504	-0.911735	-0.661199	-3.20071	-1.81409
SORBI_3009G237900	-3.15357	-2.66884	-0.206872	-0.865261	-2.78436	-0.0598616
SORBI_3009G238100	-2.31564	-1.16063	3.25996	0.420789	-3.17546	1.5564
SORBI_3009G238300	-1.22844	-1.87432	-0.93793	-0.824147	-0.0576619	-1.11473
SORBI_3009G238500	0.0849392	0.721381	3.46288	2.43377	-0.439233	2.88247
SORBI_3009G238600	-3.64434	-2.00143	#N/A	0.0637266	-4.66046	#N/A
SORBI_3009G238700	-2.53652	-2.83064	1.33802	-0.12343	-1.5298	1.93435
SORBI_3009G238800	-1.55835	-1.64353	0.501287	-1.77205	-1.82524	-0.372228
SORBI_3009G238850	-3.14954	-1.34893	-1.16046	-0.642719	-3.12207	-1.87751
SORBI_3009G238900	0.608194	0.482614	3.77876	2.30192	-0.88713	2.66207
SORBI_3009G239000	-1.42566	-2.31102	1.35159	-1.24026	-1.80005	1.2069
SORBI_3009G239101	-1.77865	-1.05478	2.12325	1.1315	-1.96941	1.54993
SORBI_3009G239200	-2.8778	-1.40861	-0.612533	-0.526383	-3.88775	-0.51766
SORBI_3009G239250	-3.97316	-2.65861	0.517966	-1.36273	-2.67014	1.64136
SORBI_3009G239301	-2.59406	-1.60186	0.731783	-0.747728	-2.28327	0.314053
SORBI_3009G239351	-0.932519	-1.16804	3.04006	1.46655	-0.431746	2.90343
SORBI_3009G239400	0.69089	0.184343	3.64968	2.4611	0.68761	3.49456
SORBI_3009G239500	0.565562	1.73067	5.20968	2.39788	-0.152054	3.95319
SORBI_3009G239600	-0.635357	0.0188195	0.162251	-0.460461	-0.734078	0.0522684
SORBI_3009G239700	-2.98824	-1.8976	0.429684	0.144141	-3.81751	#N/A
SORBI_3009G240200	-1.95218	-1.45343	0.562715	-0.552207	-2.55586	-0.236547
SORBI_3009G240300	-2.93185	-1.16982	-0.313391	0.694479	-3.31031	-0.318443
SORBI_3009G240400	-1.59828	-1.18514	1.23934	-0.482888	-2.46603	0.806497
SORBI_3009G240500	-2.38243	-0.97936	1.65768	1.26123	-3.7927	-0.261045
SORBI_3009G240600	-2.80663	-2.33828	0.255064	-0.958707	-2.20672	0.561568
SORBI_3009G241100	-1.35276	-1.72203	#N/A	#N/A	-0.675342	-0.920566
SORBI_3009G241200	-3.30049	-0.352412	-0.85807	1.2282	-3.25189	#N/A
SORBI_3009G241400	-3.16887	-1.23194	-1.28861	-0.516131	-4.03224	-2.61244
SORBI_3009G241500	-0.638658	-0.95999	3.67631	1.03619	-2.54537	0.147205
SORBI_3009G241700	-0.766944	-2.04454	2.82526	-0.548406	-0.522149	2.56953
SORBI_3009G241801	2.48406	-0.227134	3.47901	-0.592825	0.31902	1.28159
SORBI_3009G241966	-2.70239	-2.43601	#N/A	-0.00164077	-4.19005	#N/A
SORBI_3009G242032	-2.27016	-1.64699	1.76003	0.317051	-1.88032	1.31299
SORBI_3009G242250	0.196067	0.937404	3.99238	2.60374	0.530093	3.64842
SORBI_3009G242300	-3.67977	-2.98996	-0.472479	-1.89076	-3.99158	-0.811949
SORBI_3009G242400	-3.8914	-2.51342	-0.268822	-0.594184	-2.79869	-0.236894
SORBI_3009G242501	-2.49923	#N/A	2.32	0.531985	#N/A	2.66873
SORBI_3009G242700	-2.19135	-0.151601	1.61693	2.06634	-2.53541	0.954842
SORBI_3009G242800	-1.88052	-0.416024	2.48831	1.91331	-1.29209	3.02167
SORBI_3009G243000	-2.68687	-3.1565	-0.534485	-1.24645	-4.28756	-2.16394
SORBI_3009G243100	-2.36083	-2.84347	0.0430687	-1.88753	-1.95522	-0.861065
SORBI_3009G243200	-1.01812	-1.50347	3.09589	0.289466	0.184177	2.6306
SORBI_3009G243400	-2.25332	0.10896	-0.318045	1.96452	-2.76159	-1.40991
SORBI_3009G243600	-1.69579	0.760484	2.11887	2.79376	-3.26949	1.90017
SORBI_3009G243800	0.064362	-1.10804	3.15012	-0.109429	0.483917	2.16223
SORBI_3009G243900	-2.10895	-1.6421	2.10862	-1.45665	-3.90363	0.99235
SORBI_3009G244100	-1.80246	-2.03808	0.383041	-0.698944	-1.73368	-0.227422
SORBI_3009G244200	-2.80179	-2.23815	-1.00164	-0.247228	-3.83649	-1.17206
SORBI_3009G244300	-1.77867	-0.753958	2.23825	1.82936	-1.29383	1.97262
SORBI_3009G244450	-3.67786	-1.43888	#N/A	-1.29738	-3.56491	#N/A
SORBI_3009G244600	-0.632931	-0.0334788	3.70659	2.62311	0.170209	3.59315
SORBI_3009G244800	-1.93114	-1.58669	1.72204	-0.0211891	-3.46988	-1.15766
SORBI_3009G244900	1.97666	0.636487	4.63652	2.37083	1.26818	3.83983
SORBI_3009G245101	-2.17454	-1.4353	0.180646	-0.711444	-0.195018	1.28131
SORBI_3009G245200	-3.18729	-0.759152	-0.40439	0.993047	-1.72568	-0.778762
SORBI_3009G245300	-3.61916	-2.02994	0.211588	-1.62334	-2.62161	-0.325408
SORBI_3009G245400	-2.68168	0.20961	-1.83866	0.904437	-3.09592	-1.47866
SORBI_3009G245500	-2.91427	-1.61156	0.822002	-1.88753	-2.39477	0.666354
SORBI_3009G245650	-3.04904	-0.447735	2.31536	2.47648	-1.65077	1.59948
SORBI_3009G245750	-1.7002	-1.39712	2.36635	1.73521	-1.27201	2.81652
SORBI_3009G245900	-2.10121	-2.42557	0.483986	-0.924305	-3.77371	-1.19025
SORBI_3009G246000	-2.81645	-1.96855	1.41606	-0.455078	-3.78479	-0.449021
SORBI_3009G246100	-2.44516	-0.6464	0.36977	-0.0339921	-2.76325	-0.0388032
SORBI_3009G246200	-1.27424	-2.09376	3.12277	0.607822	-3.07447	0.213914
SORBI_3009G246250	2.44607	-0.246086	4.26837	1.24305	-0.667343	2.84213
SORBI_3009G246400	-1.71553	-1.21606	0.25125	-0.060227	-2.50995	-0.960047
SORBI_3009G246500	-1.52509	-1.83276	1.92327	0.457993	-1.93917	0.675814
SORBI_3009G246700	-1.98838	-2.34244	0.70109	-0.794137	-2.12387	1.04366
SORBI_3009G246950	0.312489	-1.9004	3.20598	-0.46215	0.150099	3.02181
SORBI_3009G247100	-2.66827	-2.20665	0.440154	-0.6993	-1.93956	1.08433
SORBI_3009G247200	-2.91008	-1.63178	-1.32048	-0.764203	-3.28046	-1.54505
SORBI_3009G247400	-2.60174	-1.65701	-1.14485	-1.89069	-1.61033	-0.610006
SORBI_3009G247601	-2.85693	-2.34331	0.247625	-0.077545	-3.22015	-1.02748
SORBI_3009G247700	-2.34594	-1.04373	0.175098	-0.233467	-2.79718	-0.615093
SORBI_3009G247900	-2.58423	0.0340257	0.493116	1.52617	-2.4033	-0.618581
SORBI_3009G248000	-3.66214	-1.32995	#N/A	0.502929	-3.25251	-1.81349
SORBI_3009G248300	-2.23938	-1.40476	1.93259	0.419692	-3.04472	-0.43684
SORBI_3009G248500	-0.986118	1.57415	2.8562	3.27451	-1.04381	1.94545
SORBI_3009G248600	-1.81661	-2.3232	1.81327	-0.775776	-3.09038	0.360424
SORBI_3009G248801	-3.01578	-2.4291	0.640054	-0.327041	-2.4134	0.484511
SORBI_3009G248900	-2.07006	-1.79883	-0.172592	-1.68001	-2.11145	0.0898401
SORBI_3009G249200	-0.667533	-2.04085	1.45352	-0.548277	-0.566747	1.03407
SORBI_3009G249301	-3.28994	-1.57545	-0.48045	-0.412226	-3.79943	-0.834126
SORBI_3009G249400	-3.15661	-1.08218	-1.98293	-0.451426	-4.0117	-1.08424
SORBI_3009G249500	-3.20547	-0.59114	-1.28258	0.0454034	-3.58064	-1.32062
SORBI_3009G249600	0.138153	-0.968903	1.78065	0.201901	1.18196	1.55063
SORBI_3009G249700	-2.30814	-1.91266	0.21294	-0.965328	-2.30858	-0.0157351
SORBI_3009G249900	1.19736	0.377541	5.32258	1.76915	0.729974	4.82383
SORBI_3009G250100	-4.06307	-0.946757	-0.0662146	0.83831	-3.87578	-0.135126
SORBI_3009G250200	-2.84903	-1.77003	-0.162471	-1.24268	-2.17145	0.373699
SORBI_3009G250400	-3.92425	-0.919677	-1.61096	1.00745	-2.20509	-2.57768
SORBI_3009G250500	-4.28314	-3.21353	-1.33524	-1.0742	-4.17126	-2.79256
SORBI_3009G250600	-0.176581	-0.861933	3.68699	1.30201	-2.76678	0.809915
SORBI_3009G250700	-2.39258	-2.3076	0.161547	-1.57166	-2.81932	-1.19012
SORBI_3009G250800	-3.50189	-2.03391	-0.73739	-0.248146	-2.95294	-1.88346
SORBI_3009G251000	-1.73212	-1.65595	2.14487	-0.159943	-1.53108	1.89286
SORBI_3009G251100	-2.77344	-2.00347	-1.48509	-0.0435153	-4.65092	-3.60786
SORBI_3009G251200	-1.749	-1.93327	-0.385317	-1.24232	-1.37111	-0.325078
SORBI_3009G251300	-1.64457	-0.376613	1.26052	0.94651	-1.77365	1.09683
SORBI_3009G251500	-2.16223	-1.14138	#N/A	#N/A	-2.76325	#N/A
SORBI_3009G251600	-3.5228	-2.3777	-0.533199	-0.705404	-3.50224	-2.22911
SORBI_3009G251700	-1.80805	-1.62593	1.66858	0.811327	-1.70209	1.54817
SORBI_3009G251800	-1.85959	-0.765963	1.01452	1.69371	-2.23395	0.814956
SORBI_3009G252000	-2.63369	-0.192191	1.12602	2.09957	-2.67085	0.73998
SORBI_3009G252100	0.348852	-1.10796	1.66538	-0.382459	1.7517	1.92502
SORBI_3009G252300	-3.49923	-2.5403	-0.422711	-0.664173	-5.33848	#N/A
SORBI_3009G252500	-0.0607011	0.777342	4.0676	2.28087	-0.515403	3.0196
SORBI_3009G252600	0.493472	-0.351664	4.13654	1.22227	-0.612043	2.25667
SORBI_3009G252700	-1.73876	-2.15106	0.417649	-0.373262	-1.46575	0.0545772
SORBI_3009G252800	-2.83596	-1.80036	-0.763753	-0.29955	-3.40424	-1.19474
SORBI_3009G253000	-1.83765	-0.713176	1.94815	-0.0189959	-3.43112	1.71573
SORBI_3009G253101	-1.48746	-1.94106	1.56464	-0.335518	-2.25927	0.801482
SORBI_3009G253200	-3.25888	-2.43601	-0.728702	-0.600809	-3.73576	-2.37093
SORBI_3009G253400	-1.65843	-0.799498	-0.49081	-0.322024	-2.12448	-0.828291
SORBI_3009G253450	-3.24473	0.525848	0.952462	0.935037	-4.13531	-0.0774526
SORBI_3009G253500	-0.821152	-1.82481	0.424549	-0.82476	-2.6911	0.519727
SORBI_3009G253800	-3.27729	-2.19008	-1.85363	0.157482	-2.254	-0.765526
SORBI_3009G253900	-2.34439	-1.92715	1.108	-1.11967	-2.25999	0.863936
SORBI_3009G254000	-1.43989	-1.39052	0.866296	0.0821262	-1.7083	1.01392
SORBI_3009G254200	-3.01391	-1.20674	0.632804	0.33171	-4.06172	#N/A
SORBI_3009G254400	-2.36076	-0.814169	1.20649	1.17015	-2.7705	0.692069
SORBI_3009G254500	-1.87131	-1.69872	2.24497	0.41448	-2.30879	1.28264
SORBI_3009G254600	-0.423101	0.736257	3.5429	2.54624	0.0164166	3.34173
SORBI_3009G254800	-3.29533	-1.89811	-1.90613	-0.834471	-4.11389	-2.35774
SORBI_3009G254900	-1.65412	-1.57888	#N/A	#N/A	#N/A	#N/A
SORBI_3009G255200	-1.81939	-1.4149	0.794982	0.756331	-1.93909	-0.652174
SORBI_3009G255300	0.249066	-1.81691	2.58602	-0.839642	1.42025	2.64628
SORBI_3009G255400	-2.63348	-0.800442	0.633159	0.791853	-3.55012	-0.720026
SORBI_3009G255500	-0.201645	0.253121	3.55498	1.37223	0.300039	3.12859
SORBI_3009G255600	-2.30518	-0.791638	1.16076	-0.0104591	-3.24158	-0.083425
SORBI_3009G255700	-3.2842	-2.11846	-1.01335	-0.707338	-2.46349	-0.668859
SORBI_3009G255800	-0.94837	-3.09577	1.88905	-0.845927	-1.3706	1.33619
SORBI_3009G255900	-2.15268	-2.49348	2.04511	-0.568198	-1.4766	1.52596
SORBI_3009G256000	-1.99172	-1.03569	-0.0308604	-0.796915	-0.819842	-0.242264
SORBI_3009G256100	-2.60612	-2.4934	0.00818987	-0.572741	-2.35592	0.663465
SORBI_3009G256200	-0.784777	-1.30506	3.4422	-0.668329	-2.96248	0.145141
SORBI_3009G256300	-2.29817	-1.72215	1.94262	0.0213148	-2.16493	1.76393
SORBI_3009G256400	-0.475221	0.280996	3.00631	2.02831	-0.731403	2.46211
SORBI_3009G256500	-1.98235	0.00680007	0.385688	-0.273732	-1.89734	0.275705
SORBI_3009G256700	-1.28695	-1.46752	1.73702	0.128308	-1.61414	0.750005
SORBI_3009G256800	-2.60291	2.45266	0.843536	3.85374	-2.19041	0.0269554
SORBI_3009G256900	-2.25644	-2.48256	2.28368	-1.36191	-1.22661	2.66508
SORBI_3009G257000	-3.04928	-2.54641	0.534214	-1.38741	-3.50328	-0.00408985
SORBI_3009G257100	-4.03605	-1.57479	#N/A	-1.34696	-3.94246	#N/A
SORBI_3009G257200	-2.13131	-1.73811	1.67947	-0.301453	-2.14602	1.0377
SORBI_3009G257300	-3.18172	-0.152823	-1.21157	0.322359	-4.02646	-2.0487
SORBI_3009G257600	-3.46406	-3.06512	-1.16861	-0.621855	-4.61625	-2.22477
SORBI_3009G257700	-2.58073	-1.26313	-1.01224	-0.634333	-2.55183	-1.02147
SORBI_3009G257900	-2.03393	-2.61557	2.23846	0.176397	-3.62753	0.932352
SORBI_3009G258000	-3.05418	0.918832	-1.26719	0.60606	-4.15226	-2.25577
SORBI_3009G258100	-2.99655	-1.26922	-1.95365	-0.231085	-3.68992	-1.97939
SORBI_3009G258150	-2.84682	-0.940382	-0.634164	0.76381	-4.04645	-1.39202
SORBI_3009G258200	-2.89686	-0.0351235	0.80269	1.66759	-3.39526	-0.465071
SORBI_3009G258300	-3.52178	-1.25819	-1.19255	-1.04118	-4.38472	-1.98817
SORBI_3009G258400	-1.3742	-1.42673	1.91779	-0.500335	-1.4723	1.4482
SORBI_3009G258600	-1.43693	-2.49977	0.956022	-0.967578	-2.11812	-0.0358101
SORBI_3009G258700	-3.70559	-2.85317	-0.39669	-0.865074	-2.33514	0.646569
SORBI_3009G258800	-3.44516	-1.93605	-0.19693	-1.03266	-2.77199	-1.29382
SORBI_3009G259200	-3.40474	-1.43004	-1.56789	-0.966898	-3.30243	#N/A
SORBI_3009G259400	-1.61193	-2.15136	1.91284	0.109677	-0.504257	2.65089
SORBI_3009G259600	-1.95738	-2.39341	1.98804	0.0828702	-1.47115	0.836927
SORBI_3009G259700	-3.9269	-2.17172	-0.587749	-0.838135	-2.56092	-0.585638
SORBI_3009G259900	-2.73343	-0.964039	0.166327	0.811929	-2.47844	-0.360544
SORBI_3009G260000	-2.2431	-2.16314	2.68977	-0.438028	-1.83592	1.44363
SORBI_3009G260200	-2.65412	#N/A	#N/A	#N/A	#N/A	#N/A
SORBI_3009G260350	-2.4604	-2.38432	2.2089	-0.519651	-2.53541	2.34446
SORBI_3009G260500	-1.33778	-2.29993	2.4689	-0.600174	-1.24391	2.3553
SORBI_3009G260550	-3.47345	-1.2503	1.76553	0.30512	-2.37076	2.60479
SORBI_3009G260600	0.774772	-0.247472	3.55781	1.21787	-1.94299	2.24365
SORBI_3009G260700	-2.40675	-1.44133	0.566105	-1.57921	-1.55444	0.653834
SORBI_3009G260800	-2.66916	-0.2994	#N/A	-1.59282	-2.50995	#N/A
SORBI_3009G260900	-1.37857	-1.99873	1.11227	-0.792899	-2.91152	-0.457787
SORBI_3010G000100	-2.30969	-1.97111	-0.309269	-1.52575	-2.26446	-0.682942
SORBI_3010G000200	-4.25515	-1.73387	0.445771	-0.494682	-3.347	0.84792
SORBI_3010G000300	-2.39972	-2.57888	-0.389154	-0.822069	-3.53541	#N/A
SORBI_3010G000401	-2.55713	-1.43832	1.34351	-0.0470094	-2.90651	0.407032
SORBI_3010G000500	-2.89341	-0.856432	0.652077	0.887227	-2.65894	0.677676
SORBI_3010G000600	-0.895394	-0.790884	0.945771	0.360402	-1.22984	1.23947
SORBI_3010G000900	-1.07545	-0.863513	1.21402	-1.03913	-1.25998	0.578728
SORBI_3010G001000	-2.25064	-0.512312	1.11085	1.20595	-2.26646	0.54313
SORBI_3010G001200	-4.23145	-1.82587	-0.791194	-0.402852	-4.15755	-2.36634
SORBI_3010G001300	-0.762067	-1.23985	2.78621	0.667983	-0.368794	3.07869
SORBI_3010G001400	-2.74099	-1.27504	-0.633927	-0.475625	-3.89354	-1.91192
SORBI_3010G001500	0.793844	0.176476	4.30362	1.18556	-0.724771	3.3382
SORBI_3010G001600	-2.46305	-1.79536	-0.319066	-1.29131	-4.22941	-2.38967
SORBI_3010G001800	-1.42819	-0.542473	1.79844	1.85835	-0.820688	0.776746
SORBI_3010G001900	-1.40042	-2.53042	1.32	#N/A	-0.924987	0.284242
SORBI_3010G002000	-1.94986	-2.20491	0.920917	-0.455247	-2.04624	0.971177
SORBI_3010G002201	-3.25868	-1.99888	-1.26496	-0.938679	-3.31211	-0.737768
SORBI_3010G002301	0.632897	-0.785644	2.88555	1.16303	-0.00602476	2.20413
SORBI_3010G002500	-2.30551	-1.17099	0.699845	-0.554462	-1.32773	1.49067
SORBI_3010G002600	-2.99694	-1.28804	-1.14742	-0.915076	-3.47083	-1.81463
SORBI_3010G002700	-3.38202	-1.75285	#N/A	-0.574959	-3.39601	#N/A
SORBI_3010G002800	-2.76799	-2.62593	-1.48784	-1.33736	-2.49957	-1.56429
SORBI_3010G002850	-2.05563	-1.22299	1.2903	0.159978	-1.63386	1.36096
SORBI_3010G002900	0.30357	-1.51814	0.98015	-0.494248	0.503918	0.226584
SORBI_3010G003000	-0.93414	-1.08595	2.83022	0.931002	-1.22007	0.622609
SORBI_3010G003100	-3.0648	-1.72751	-1.33112	0.0120218	-3.26043	-1.6458
SORBI_3010G003200	-2.4062	-2.07099	#N/A	#N/A	-3.77298	#N/A
SORBI_3010G003300	-1.05137	-0.51887	3.40498	1.62627	-1.27101	2.99643
SORBI_3010G003400	-1.57542	-1.91928	1.21958	-1.36284	-1.23788	1.24075
SORBI_3010G003700	-3.14414	-1.85332	0.0167196	-0.548497	-3.58889	0.218339
SORBI_3010G003900	0.380125	-1.60621	3.47936	0.446323	-0.677525	2.41488
SORBI_3010G004001	-2.70931	-2.1668	-0.485427	-0.411436	-3.96315	-1.54205
SORBI_3010G004200	-0.475711	-0.905548	2.97921	1.64042	-0.0578652	3.02957
SORBI_3010G004400	-2.68179	-2.27153	0.796063	-0.266409	-2.53129	1.05225
SORBI_3010G004600	-2.94195	-2.70722	0.540608	-0.50063	-2.18254	1.14569
SORBI_3010G004800	-2.41713	-2.81523	1.46531	0.25807	-2.46575	-0.132056
SORBI_3010G004900	-0.446801	-0.993328	2.48531	1.043	-0.413194	2.31549
SORBI_3010G005000	-1.16042	-0.0427327	2.88635	2.03808	-0.936553	2.6342
SORBI_3010G005100	0.664192	-1.4087	3.62102	1.77641	0.0136128	3.0156
SORBI_3010G005200	-0.377404	-0.892275	3.53074	1.77024	-0.360245	3.28095
SORBI_3010G005300	0.595157	-0.235878	2.45795	1.30827	1.02517	2.01463
SORBI_3010G005500	-2.30974	-1.05803	1.5968	1.33928	-2.0638	0.732736
SORBI_3010G005700	-0.705896	-0.19683	1.77726	0.738711	-0.584888	1.24496
SORBI_3010G005900	-3.3876	-0.799927	-0.386025	0.254032	-3.69965	-0.652247
SORBI_3010G006000	-0.0671548	-0.914196	3.57678	1.68911	-1.6682	1.78171
SORBI_3010G006100	-2.76227	-1.4087	#N/A	#N/A	#N/A	#N/A
SORBI_3010G006200	-2.58968	-0.927046	-0.435386	2.19118	#N/A	-0.197071
SORBI_3010G006300	0.228819	0.0509955	3.6902	1.65486	1.29023	3.41764
SORBI_3010G006350	-1.69192	-2.74507	0.37917	-2.02793	-2.41189	-0.223631
SORBI_3010G006400	-1.71078	-0.713559	-0.0156448	-1.26604	-1.88991	-0.823264
SORBI_3010G006700	-2.07984	-1.72073	1.50666	0.904983	-2.13556	1.3111
SORBI_3010G006800	-2.81668	-1.99685	0.0520898	-0.102862	-3.44362	-0.691208
SORBI_3010G006900	-2.96262	-2.49928	0.593855	-0.564531	-4.23779	-0.929152
SORBI_3010G007000	-0.581956	-0.956291	2.78581	0.03785	-0.274381	3.36815
SORBI_3010G007200	-3.10931	-0.597567	1.64008	1.41644	-2.97718	1.49696
SORBI_3010G007400	-2.62106	-1.12809	-0.0151784	-1.31594	-2.83925	-0.491071
SORBI_3010G007500	-0.297863	-0.0447374	2.52221	1.69847	-0.291946	2.73084
SORBI_3010G007600	1.24622	-0.892713	4.17375	0.751975	-0.1982	3.35099
SORBI_3010G007700	1.26474	0.348535	3.74292	1.55921	1.17984	3.62888
SORBI_3010G008100	-0.324285	-1.39192	0.701252	-1.13948	-0.906785	0.429558
SORBI_3010G008200	0.599958	-0.360005	4.26057	2.62139	1.23829	3.87512
SORBI_3010G008300	-3.37499	-1.56542	0.0893251	1.20642	-2.83665	-0.541521
SORBI_3010G008400	-2.45816	-1.92732	1.42838	-0.387654	-1.97862	1.03039
SORBI_3010G008433	-2.56622	-1.91151	0.791723	0.447578	-3.25147	1.15577
SORBI_3010G008500	-2.54647	-1.46723	0.136611	-0.958505	-3.00508	-0.50371
SORBI_3010G008600	-1.17432	-1.54533	3.02784	0.972448	-1.81993	2.34952
SORBI_3010G008700	-2.17233	-2.2832	-0.757637	-2.60577	-1.56259	-0.567784
SORBI_3010G009100	-2.26101	-2.12415	0.65329	-1.13866	#N/A	-1.31505
SORBI_3010G009250	-0.414693	-1.1767	3.40421	-0.0573706	0.0464967	3.30094
SORBI_3010G009400	-3.7767	-2.16441	#N/A	-0.782656	-4.50271	0.0813915
SORBI_3010G009466	-2.39906	-2.56617	-0.384291	-0.675235	-2.47621	-1.1089
SORBI_3010G009532	-2.58342	-0.841676	0.715943	0.55849	-3.20048	-0.33509
SORBI_3010G009700	-0.489216	-2.03691	3.21697	-0.332809	-1.39477	1.17245
SORBI_3010G009800	-1.38194	-2.35499	2.28275	-1.39123	-2.04838	0.878577
SORBI_3010G009900	-1.72673	-1.94456	1.45518	-0.270875	-1.59301	1.59322
SORBI_3010G010000	-1.54317	-0.979627	2.6891	1.70352	-0.8829	2.92808
SORBI_3010G010100	-3.48936	-2.72242	-0.492033	-1.01403	-3.94653	-1.87595
SORBI_3010G010400	1.09111	-0.353235	3.60124	1.43139	-0.153811	2.64843
SORBI_3010G010500	-0.790407	-1.30431	2.0638	-0.0768497	-0.511503	1.57162
SORBI_3010G010700	-3.84797	-1.08614	-0.370381	-1.09615	-3.26773	-0.736161
SORBI_3010G010900	-2.14335	-2.18917	1.17775	-1.3479	-1.02766	1.17605
SORBI_3010G011000	-2.16914	-1.69934	2.06148	0.493242	-0.931905	1.6925
SORBI_3010G011100	-0.587607	-1.74699	2.89422	0.353648	-0.700128	2.42357
SORBI_3010G011200	-1.07489	-0.358651	2.86139	1.93165	-1.28161	2.55419
SORBI_3010G011300	1.31427	-1.03371	4.1406	1.3224	2.22296	4.82172
SORBI_3010G011500	-1.19118	-1.19869	2.13459	0.4147	-0.563318	2.26166
SORBI_3010G011700	0.123574	-0.410828	2.51221	0.405783	0.160397	2.32781
SORBI_3010G011900	1.0191	-2.50288	5.17896	0.291672	-2.56611	2.41085
SORBI_3010G012001	-3.95019	0.220751	-1.82125	0.805218	-3.61037	-1.94681
SORBI_3010G012100	-1.30335	-2.14127	2.41068	-0.789943	-0.697722	2.37167
SORBI_3010G012200	-0.391544	-0.789468	1.88752	-0.207166	-2.14365	1.25688
SORBI_3010G012300	-3.24457	-2.40958	-1.6339	-2.03765	-3.58271	-2.697
SORBI_3010G012400	-1.45032	-2.2252	1.30069	-0.339824	-3.1596	-1.13313
SORBI_3010G012500	-4.18577	-1.09647	-1.88398	-0.145836	-5.26514	-2.51617
SORBI_3010G012600	-3.25291	-1.34594	-0.895634	-0.320657	-3.83125	-0.382165
SORBI_3010G012700	-0.145035	-1.22537	3.76965	1.14321	-0.388932	3.3083
SORBI_3010G012800	-0.599573	-1.855	1.0498	-1.1077	-0.558542	1.4301
SORBI_3010G012900	-2.04781	-0.985479	-1.1851	-0.475746	-2.58032	-1.83681
SORBI_3010G013000	-3.65427	-2.32759	-1.46408	-1.38422	-4.04553	-3.1608
SORBI_3010G013100	-3.75247	-1.94688	#N/A	-0.671423	#N/A	#N/A
SORBI_3010G013300	0.532849	-0.320766	3.24283	1.51948	-0.7541	2.33197
SORBI_3010G013400	-1.91415	-1.93123	-0.0843307	-0.933545	-2.40946	-0.440053
SORBI_3010G013600	-3.97748	-2.07652	-1.2059	-0.293856	-3.24691	-0.918609
SORBI_3010G013700	-0.996732	-2.3605	#N/A	-0.128979	-3.33848	-1.67956
SORBI_3010G013800	-1.48678	-2.07273	0.898342	-0.841443	-1.24032	1.40972
SORBI_3010G013900	-1.38349	-3.04533	2.66349	0.233231	-3.60837	-1.00918
SORBI_3010G014100	-1.74076	0.856897	0.808505	1.55441	-1.37517	0.959255
SORBI_3010G014200	-2.287	-2.28895	1.28335	-0.0347472	-3.15896	-0.0361211
SORBI_3010G014300	-3.1604	-1.39865	-0.358323	-0.625031	-3.41818	-0.6623
SORBI_3010G014400	-0.864277	-0.726397	1.24266	1.03695	-1.82997	0.907232
SORBI_3010G014600	-3.2281	-2.42833	-0.526739	-0.680651	-3.94495	-1.71531
SORBI_3010G014800	-4.14621	-1.62448	-1.34912	0.13617	-3.55891	-0.924297
SORBI_3010G015000	-3.84038	-1.17196	-1.88517	-1.2908	-3.94328	-2.49568
SORBI_3010G015100	-2.08378	0.507162	2.52822	1.67682	-1.13173	2.04211
SORBI_3010G015200	-1.56772	-1.50349	-0.66358	-0.912521	-1.24897	-0.236374
SORBI_3010G015300	-3.75064	-0.495008	-2.12116	-0.503292	-3.68882	-3.80341
SORBI_3010G015400	-3.21346	-1.4207	-0.504182	-0.224468	-3.71652	-1.44658
SORBI_3010G015500	-2.70659	#N/A	#N/A	#N/A	-2.50995	#N/A
SORBI_3010G015700	-3.73181	-1.94425	0.739355	-2.00884	-3.22473	0.682846
SORBI_3010G015800	-1.68515	-1.20967	1.66045	0.201291	-2.02238	1.48198
SORBI_3010G016000	-2.28835	-2.04919	2.03344	-0.356629	-1.32725	2.10402
SORBI_3010G016100	-0.0382708	-0.214091	0.995648	1.22781	-1.10229	0.871266
SORBI_3010G016200	-3.14434	0.243679	#N/A	2.59231	-3.28756	#N/A
SORBI_3010G016300	-3.7695	-1.88104	-1.15243	-1.3993	-3.59401	-1.71762
SORBI_3010G016400	-1.43975	-0.473601	2.84376	0.0757029	-0.471939	2.70611
SORBI_3010G016500	-1.68537	-0.179701	3.3251	2.70916	-2.37501	0.772555
SORBI_3010G016600	-1.30412	-1.41688	0.266676	-0.207943	-0.509083	0.443582
SORBI_3010G016800	-2.13297	-0.665652	2.86393	1.58008	-1.94039	1.4314
SORBI_3010G016850	-1.19923	-0.0453882	3.15385	2.093	-0.999253	2.28349
SORBI_3010G017000	-1.32399	-1.71901	2.36761	0.948944	-1.62583	2.6256
SORBI_3010G017300	-2.08941	-2.10825	2.13203	-0.700009	-1.92756	-0.594438
SORBI_3010G017400	-3.80767	-2.29424	-1.91846	-0.740175	-4.31615	-2.65957
SORBI_3010G017501	0.488168	-1.0708	3.82397	1.7142	0.938125	3.1626
SORBI_3010G017600	-1.91477	-1.06862	2.11282	1.30875	-1.45028	1.83809
SORBI_3010G017700	-0.314825	-1.48256	3.84166	1.39252	0.335141	3.85051
SORBI_3010G017800	-2.44927	-1.28618	0.284807	-0.0662133	-2.58929	-1.4306
SORBI_3010G017900	-2.6424	-1.83632	#N/A	-0.119498	#N/A	-0.764446
SORBI_3010G018000	-0.955768	-1.76966	2.14728	-1.46713	-0.928186	2.33112
SORBI_3010G018200	-2.70284	-2.19752	1.25188	-0.3232	-2.79189	-0.734168
SORBI_3010G018300	-2.57093	-2.03107	-0.091229	-0.182531	-2.80238	0.170341
SORBI_3010G018400	-2.31419	-2.04745	-0.102176	-0.948624	-1.44985	-0.374005
SORBI_3010G018500	-2.08101	-1.56238	2.17827	-0.301215	-1.67296	1.48526
SORBI_3010G018600	-0.759728	-1.76248	2.75254	0.226068	-1.63047	1.98907
SORBI_3010G018700	-2.0146	-2.22183	2.31852	-0.545057	-1.56514	2.14763
SORBI_3010G018800	-2.61204	-2.21075	-1.0691	-0.888666	-1.79878	-1.12455
SORBI_3010G018900	-3.76932	-1.40208	1.69515	0.114228	-3.44294	0.341002
SORBI_3010G019200	-2.75139	-0.81539	1.90898	2.23008	-2.23578	1.12052
SORBI_3010G019300	-2.5488	-0.19008	-0.959018	0.304894	-1.51877	-0.73434
SORBI_3010G019600	-1.65018	-2.10083	1.33136	#N/A	-1.70259	0.34567
SORBI_3010G019700	-0.860841	-2.60307	3.04317	0.0250824	-1.01615	2.99469
SORBI_3010G019900	-2.75475	-4.14112	#N/A	0.0352066	-2.4628	-1.87548
SORBI_3010G020000	-2.42558	-2.07099	0.258574	-1.2501	-2.75266	0.645475
SORBI_3010G020100	-0.0834949	-0.80916	3.56431	1.60181	0.011703	3.3117
SORBI_3010G020200	0.318735	0.893902	3.85921	2.66755	-0.0426709	3.4554
SORBI_3010G020300	-2.11288	-0.462863	-1.58152	-0.87383	-1.58281	-1.24285
SORBI_3010G020400	-2.63944	-1.81379	-0.186959	0.0771138	-2.70886	-0.767285
SORBI_3010G020600	-2.88948	-1.33127	#N/A	0.0172619	-2.63473	-0.604562
SORBI_3010G020700	-2.97587	-0.849499	-1.23279	0.0815452	-3.68538	-1.5863
SORBI_3010G020900	-3.45775	-2.48	-0.927704	-0.394236	-4.81819	-1.89579
SORBI_3010G021100	-3.94363	#N/A	#N/A	#N/A	-3.15393	#N/A
SORBI_3010G021300	-2.53416	0.609438	0.462937	2.4206	-2.8668	0.548024
SORBI_3010G021401	-2.26269	-1.18685	0.832857	-0.296037	-2.7061	-0.176159
SORBI_3010G021600	-4.0594	-0.418866	-1.17309	1.43246	-4.35413	-1.94308
SORBI_3010G021700	-4.71302	-2.17791	#N/A	-0.46721	#N/A	#N/A
SORBI_3010G021900	-2.13421	-2.19806	1.61089	0.111529	-2.59311	0.891341
SORBI_3010G022000	-3.33397	0.681924	-0.387517	2.32754	-3.81554	-2.59668
SORBI_3010G022200	-3.64414	-1.80956	-1.90208	-1.48289	-3.68883	-2.41615
SORBI_3010G022350	-3.46142	-2.37258	-1.35688	-0.382096	-4.0561	-1.96533
SORBI_3010G022400	-0.946786	-0.00249529	3.56178	2.00036	-1.44901	2.75757
SORBI_3010G022700;SORBI_3010G022850	-3.18286	-2.49599	-0.00781533	-0.769622	-4.12891	-1.88782
SORBI_3010G023000	-2.89074	0.346082	1.04254	2.13123	-3.50309	-1.24932
SORBI_3010G023066	-2.74338	-1.95331	-0.146604	-0.892021	-2.54505	-0.344759
SORBI_3010G023200	-2.48261	1.48279	0.160325	2.08929	-4.04199	-0.865982
SORBI_3010G023300	-2.12163	-1.18686	1.19985	0.275858	-2.67014	0.612944
SORBI_3010G023400	-1.82106	-1.72485	1.12826	-0.697108	-2.0616	1.21556
SORBI_3010G023500	-0.939787	-0.108465	3.4135	1.91111	-0.91485	3.41735
SORBI_3010G023600	-1.77524	-0.593758	#N/A	#N/A	#N/A	#N/A
SORBI_3010G023650	-2.63995	-1.39527	0.935062	0.159923	-2.51064	0.309593
SORBI_3010G023700	-1.2206	0.386035	2.88596	1.37585	-0.687393	2.48531
SORBI_3010G023900	0.343708	-0.250026	2.9116	1.74512	0.690345	2.65034
SORBI_3010G024100	-2.44576	-2.27403	0.136783	-0.719854	-2.98085	-0.862145
SORBI_3010G024200	-1.17934	-2.14045	1.73154	-0.749483	-0.469143	2.06827
SORBI_3010G024400	-0.0535587	0.0543378	3.20987	2.16146	-0.217579	3.16388
SORBI_3010G024500	-1.09396	-2.19234	1.69445	-1.01439	-0.517031	1.9061
SORBI_3010G024600	-3.04154	-1.05571	1.70755	0.298826	-2.31006	-0.442518
SORBI_3010G024700	-2.64463	-1.29359	0.572845	0.706652	-2.46934	0.226949
SORBI_3010G024900	-2.65766	-1.40656	0.767036	0.344788	-2.39172	-0.4614
SORBI_3010G025100	-2.85429	-2.80953	-0.621045	-0.633952	-2.9182	-0.995594
SORBI_3010G025200	-3.28171	-1.8606	#N/A	-0.474396	-3.55573	#N/A
SORBI_3010G025300	-3.63944	-0.489464	-0.590623	0.135347	-3.81302	-0.918609
SORBI_3010G025600	-0.580327	-1.6248	1.50766	-0.523695	-1.77649	-0.112863
SORBI_3010G025850	-1.61942	-1.60833	2.41108	-0.287885	-2.40744	0.771919
SORBI_3010G026100	-1.09399	-1.77882	2.67296	-0.19325	-0.514365	2.63958
SORBI_3010G026200	-3.60153	-1.93522	0.154614	-0.108069	-3.23786	-0.0798728
SORBI_3010G026300	-3.35121	-1.4198	-1.22316	0.382282	-3.59754	-0.871426
SORBI_3010G026400	-2.9291	-2.21228	-0.851975	-1.12366	-2.39249	-0.99569
SORBI_3010G026775	-0.284927	-1.03233	2.91773	-0.480802	0.762271	2.88193
SORBI_3010G027500	-1.60973	-0.164101	-0.37675	-0.69362	-3.25287	-0.239886
SORBI_3010G027600	-3.04305	-2.5523	-0.128446	-0.322924	-3.02474	-0.495589
SORBI_3010G027700	-1.12062	-0.364917	3.79023	1.00811	-3.10655	0.358381
SORBI_3010G027800	0.149082	-1.02543	1.43255	-0.30426	-0.52752	2.06411
SORBI_3010G028000	-3.65157	-2.0417	0.0437314	-0.813219	-3.50596	-0.205876
SORBI_3010G028100	-1.38629	-0.394197	2.45473	1.79859	-1.15724	2.26397
SORBI_3010G028333	-0.697837	-1.82	2.46721	0.130065	-1.13546	1.03839
SORBI_3010G028366	-2.70076	-1.27405	-0.519357	-0.110436	-2.30458	-0.541796
SORBI_3010G028501	-0.43934	-2.3523	2.94876	1.03371	-0.713853	2.11119
SORBI_3010G028800	-2.48703	-1.64735	-2.993	-0.665868	-3.01701	-3.06159
SORBI_3010G028900	-3.28596	-2.97939	-0.694438	-0.361854	-4.48441	-2.12829
SORBI_3010G028950	-4.01936	-2.5807	-0.97312	-0.901859	-3.49542	-1.25412
SORBI_3010G029000	-1.29747	-2.2178	2.32322	-1.77583	-2.97398	0.816223
SORBI_3010G029100	-3.23051	-1.60709	#N/A	0.187389	-4.49121	#N/A
SORBI_3010G029200	-1.74723	-2.312	1.06241	1.5771	-3.50995	-0.0274807
SORBI_3010G029300	-3.50892	-0.618162	-0.985477	-0.397401	-3.33477	-1.33433
SORBI_3010G029400	-2.46826	-1.50277	-0.641343	-0.640477	-2.10559	-0.998101
SORBI_3010G029600	0.547127	0.135856	3.67356	2.73572	1.59203	3.33393
SORBI_3010G029700	-1.25475	-1.8426	1.44961	-0.946282	-0.637622	1.30474
SORBI_3010G029800	-0.583735	-0.334026	3.07879	#N/A	0.659976	3.22311
SORBI_3010G029900	-0.5953	-0.922806	3.27673	1.92528	-0.302332	2.8512
SORBI_3010G030000	-2.63247	-1.86601	-0.940769	-1.1999	-2.10136	-0.692992
SORBI_3010G030100	-2.91148	-1.29694	-0.652427	-0.613388	-3.33925	-1.11327
SORBI_3010G030200	-3.04266	-0.24126	-1.15341	-0.433563	-2.94712	-1.71705
SORBI_3010G030300	-2.90997	-2.08983	0.359239	-1.07921	-2.10037	1.25256
SORBI_3010G030401	-1.78108	-1.8707	2.82322	0.565542	-2.30233	1.41774
SORBI_3010G030500	-1.9237	-0.410597	1.73216	0.591794	-1.91227	0.992676
SORBI_3010G030600	-2.59267	-0.970757	-0.14478	-0.669787	-1.85787	-0.786748
SORBI_3010G030700	-1.53218	-1.12758	2.92878	0.356148	-0.0368207	3.18148
SORBI_3010G030900	-3.04945	-0.701701	#N/A	-0.304327	-3.42421	#N/A
SORBI_3010G031000	-0.473735	-1.6125	2.93589	-0.25719	-0.86202	2.18731
SORBI_3010G031100	-3.35798	-1.23465	-0.629794	-0.475452	-3.39158	-0.895107
SORBI_3010G031400	-2.84901	1.55003	0.608503	3.18738	-3.33034	-0.335762
SORBI_3010G031500	-1.84975	-1.38278	1.80486	-0.0449035	-1.45862	1.65357
SORBI_3010G031600	-2.56554	-1.13932	1.74634	0.832126	-3.69351	-0.321954
SORBI_3010G031700	-2.24047	-2.07477	1.66019	-0.277175	-1.97887	1.16502
SORBI_3010G031800	-3.55657	-3.13291	-2.11887	-0.454982	-3.99297	-2.31093
SORBI_3010G031900	-1.69027	0.721121	1.37134	2.64101	-1.64778	1.58899
SORBI_3010G032000	-2.48119	0.850949	1.41403	2.75072	-3.25446	1.1687
SORBI_3010G032100	-5.27633	-1.18668	#N/A	-0.940193	-4.55434	-3.02748
SORBI_3010G032300	-2.96282	-0.628297	-0.934417	0.105445	-3.53233	-1.98123
