## Supplementary Table 2 for "Synthetic Promoter Designs Enabled by a Comprehensive Analysis of Plant Core Promoters" (part 5 of 6)

### Sheet: Sorghum (continued)
Supplementary Table 2 | Strength of plant promoters.
SORBI_3010G032400	-3.25758	-0.400629	-1.02106	0.818488	-3.74885	-1.88169
SORBI_3010G032500	-0.131418	-1.3853	3.94442	0.314221	-0.826656	2.43961
SORBI_3010G032600	-1.97277	-1.98759	2.45074	-1.40969	-0.973036	2.61042
SORBI_3010G032700	0.986877	-0.413151	3.64643	1.38753	0.303495	3.20606
SORBI_3010G032800	-2.66369	-2.28333	1.2324	0.317822	-3.31302	-0.0398502
SORBI_3010G032900	-3.43791	-2.071	-0.0836755	-1.02793	-2.84494	-0.776886
SORBI_3010G033000	-1.15835	-1.18039	1.13392	-1.05576	-0.197539	1.2291
SORBI_3010G033400	-2.40725	-2.73804	-0.826599	-0.697495	-2.60869	-0.882168
SORBI_3010G033500	3.2701	1.28846	4.73183	2.59834	1.95025	4.15225
SORBI_3010G033700	-2.79251	-1.54319	-0.855085	-0.345841	-3.73133	-0.920217
SORBI_3010G033800	-1.65014	-2.53042	2.06974	-1.10992	-1.74048	1.9804
SORBI_3010G033900	-1.4907	-0.768527	0.80093	0.107398	-2.58654	-0.0836806
SORBI_3010G034000	-2.9507	-1.86877	-0.293313	-0.717378	-3.15212	-0.239823
SORBI_3010G034200	-2.68768	-0.88823	-0.559673	1.0421	-2.6815	-1.51205
SORBI_3010G034400	-0.661859	-1.71082	2.78675	0.201503	-0.635491	2.35919
SORBI_3010G034500	-1.18165	-2.36513	0.714693	-0.631626	-1.3819	0.592136
SORBI_3010G034600	-1.31464	-0.0346552	2.29478	1.44791	0.00649412	2.79372
SORBI_3010G034700	-2.24332	-2.41318	1.19773	-0.81905	-3.68947	0.399205
SORBI_3010G034900	1.15854	0.540596	3.61379	2.07518	-0.48758	2.50348
SORBI_3010G035000	-0.302462	-1.18949	3.1872	1.12078	-0.619334	3.01851
SORBI_3010G035100	-2.1895	-0.781643	2.23782	1.68735	-2.87157	0.57867
SORBI_3010G035200	-2.37736	-1.83198	0.170673	-1.45992	-0.408763	0.0659566
SORBI_3010G035300	-1.05117	-1.26857	1.16107	-0.396027	-1.32386	1.0033
SORBI_3010G035400	-1.90943	-0.539937	1.2045	1.5729	-2.27332	1.25744
SORBI_3010G035500	-3.09301	-1.88822	-0.980392	-1.00543	-4.3173	#N/A
SORBI_3010G035600	-0.583606	0.878528	4.11151	2.75866	-1.8473	1.12579
SORBI_3010G035700	-1.29352	1.23919	3.22188	2.97905	-1.83901	2.32466
SORBI_3010G035801	-1.52861	-1.53773	2.04549	0.194627	-2.8323	0.136276
SORBI_3010G036000	-2.23258	-1.84727	0.961799	-1.10784	-1.67983	1.32385
SORBI_3010G036100	-2.54238	-2.18585	1.05918	-0.319559	-3.50211	-0.479663
SORBI_3010G036200	0.612809	0.0384534	4.42415	2.52751	-0.112288	3.51292
SORBI_3010G036400	-1.96844	0.176011	2.72448	1.55476	-2.64047	1.11517
SORBI_3010G036500	-2.60141	-0.818571	1.20404	0.858815	-3.73455	0.0178189
SORBI_3010G036601	0.665654	-1.01201	3.80677	1.15803	1.40332	4.36954
SORBI_3010G036750	-3.27836	-1.49849	-0.567569	-0.405768	-3.63871	-0.669675
SORBI_3010G036800	0.346399	-0.395612	0.390173	-0.387041	-0.854643	0.325117
SORBI_3010G037000	-3.93764	#N/A	#N/A	-1.20613	#N/A	#N/A
SORBI_3010G037101	-3.47427	-0.801313	0.303192	1.72718	-4.56087	0.117273
SORBI_3010G037200	-1.798	-1.86843	2.59835	1.69769	-1.59518	2.37345
SORBI_3010G037300	-2.42233	-1.4968	1.72368	0.112475	-2.54159	1.99938
SORBI_3010G037400	-2.6936	-1.8624	-0.263888	-0.934086	-2.35875	-0.0641937
SORBI_3010G037500	-1.0316	-2.14571	2.67273	-1.2692	-2.12361	1.75504
SORBI_3010G037600	-1.96578	-2.17907	2.14005	0.109155	-0.62434	2.43199
SORBI_3010G037800	-3.92218	-1.49741	-0.909714	-1.2292	-4.4281	-2.01202
SORBI_3010G037901	-3.33041	-1.94674	-0.235019	-1.14796	-4.24995	-1.71207
SORBI_3010G038000	-3.39539	-1.98102	-0.820937	-0.732174	-3.74172	-1.60706
SORBI_3010G038100	-3.55619	-2.49047	-1.43788	-0.254644	-4.45748	0.496429
SORBI_3010G038200	-3.15958	-1.26327	-0.416378	0.500723	-4.52966	-0.961685
SORBI_3010G038300	-2.95077	-2.05676	0.843948	-0.573825	-2.84873	-0.27508
SORBI_3010G038400	-2.67028	-0.934053	#N/A	1.00397	-2.92784	#N/A
SORBI_3010G038600	-3.07688	-2.71087	0.852351	-1.66259	-3.78807	0.12916
SORBI_3010G038700	-2.28182	-1.20677	2.03866	-1.08377	-2.46121	1.96701
SORBI_3010G038800	0.582927	-0.521868	3.19973	1.71535	-0.456821	1.34142
SORBI_3010G038900	-2.82485	-2.16929	-0.36634	-1.23033	-3.02914	-0.78739
SORBI_3010G039000	-3.42397	-1.4245	-1.7136	0.0301092	-3.6304	-2.01565
SORBI_3010G039200	-3.21045	-1.94989	-0.387991	-0.397466	-3.62301	-0.830137
SORBI_3010G039300	-1.60714	-1.11752	1.663	1.06103	-1.66659	1.59716
SORBI_3010G039401	-1.78075	-1.42992	1.16942	0.839761	-2.68388	0.828568
SORBI_3010G039600	-0.69075	0.466154	3.17463	2.45088	-0.840225	2.63779
SORBI_3010G039800	-0.682732	-0.551228	1.76553	#N/A	-1.58349	0.235554
SORBI_3010G039900	-3.09494	-2.41381	-0.161735	-0.267711	-2.94704	-0.459928
SORBI_3010G040000	-3.63958	-2.60307	-0.84103	-1.41699	-3.92983	-2.48298
SORBI_3010G040200	-2.52338	-2.66538	-0.642913	-0.983791	-4.04103	-2.38154
SORBI_3010G040400	-3.0868	-1.33994	-1.16108	-1.02522	-3.22981	-1.9201
SORBI_3010G040500	2.40808	0.591279	4.00012	1.90226	1.99757	3.20869
SORBI_3010G040600	-1.68651	-0.838682	0.780402	-0.534348	-2.04499	-0.257012
SORBI_3010G040700	-3.05636	-2.60108	0.557788	-0.743987	-3.43377	-0.827343
SORBI_3010G040800	-4.04644	-2.29671	-1.33687	-1.36787	-3.7637	-1.23381
SORBI_3010G040900	-2.18886	-1.80195	0.87545	-0.848415	-2.88177	-0.143563
SORBI_3010G041000	-1.83405	-2.19108	1.38547	-0.616678	-1.41242	0.906745
SORBI_3010G041201	-2.86879	-2.59727	-0.0808204	-1.22928	-3.07862	-1.51898
SORBI_3010G041400	-3.62677	-1.58989	-1.04638	-0.538336	-3.9539	-1.35424
SORBI_3010G041500	-3.23335	-1.9785	0.0259869	-0.290614	-3.41399	-0.774657
SORBI_3010G041700	-3.42212	-1.32498	#N/A	-0.815209	-3.90227	#N/A
SORBI_3010G041900	-4.07417	-2.976	-1.13322	-1.779	-2.22049	-0.345697
SORBI_3010G042000	-2.262	-1.7224	0.613386	-0.67741	-2.12376	0.00300948
SORBI_3010G042300	-2.30879	-3.06752	1.66594	0.110045	-1.75836	1.46963
SORBI_3010G042600	-2.56772	-2.17405	-1.21745	-0.431661	-3.77835	-1.73119
SORBI_3010G042900	-2.88502	-2.19352	1.16041	-0.612916	-3.30101	-0.413875
SORBI_3010G043000	-2.749	-0.888269	-1.0052	-0.602141	-2.35765	-0.865542
SORBI_3010G043250	-2.7842	-1.65422	0.411824	-0.978441	-2.68516	0.211324
SORBI_3010G043300	0.551495	-1.0774	4.36421	1.92724	-0.709739	3.14224
SORBI_3010G043400	-3.23905	-1.6693	-2.08246	-1.1815	-2.75862	-3.77164
SORBI_3010G043500	-2.94391	-1.48018	-0.84021	-0.68422	-2.82789	-0.904293
SORBI_3010G043600	-3.00106	-1.79715	-0.013354	-0.434265	-2.6296	0.687266
SORBI_3010G043700	-3.55457	-3.07414	-2.1108	-1.03731	-4.38563	-1.61007
SORBI_3010G043800	-2.66122	-1.90878	-0.314723	-0.662559	-3.42647	-1.14191
SORBI_3010G043900	-2.51577	-0.248177	2.22838	2.76155	-1.77306	2.22106
SORBI_3010G044001	-3.75975	-2.94779	-1.96993	-0.738483	-3.85105	-1.85227
SORBI_3010G044100	-1.5012	-2.16408	1.53245	-0.928956	-1.18458	2.32724
SORBI_3010G044200	-3.76285	-3.12372	-0.0599076	-1.82754	-3.6397	-1.61888
SORBI_3010G044300	-3.2874	-1.29362	-0.192556	1.26213	-3.10098	0.45068
SORBI_3010G044400	-3.79316	-1.81099	#N/A	-1.22829	-2.21303	#N/A
SORBI_3010G044500	-0.392995	-0.246069	4.29131	2.65411	0.196055	3.70407
SORBI_3010G044700	-2.45748	-1.9704	1.23269	-0.0838208	-1.98427	1.38989
SORBI_3010G044900	-1.88994	-0.324143	1.26882	2.10935	-2.42322	0.514749
SORBI_3010G045000	-2.65229	-0.512077	1.58435	1.71784	-1.28608	1.18862
SORBI_3010G045100	-3.22277	-1.44133	1.20867	1.63229	-3.0526	1.30497
SORBI_3010G045200	-1.81164	-1.41264	-0.795324	-0.976705	-2.47843	-1.95343
SORBI_3010G045300	-4.88889	-2.1221	-2	-0.751164	-5.18452	-3.11494
SORBI_3010G045400	-0.718771	-2.28118	0.342226	-2.14428	-1.18296	0.361269
SORBI_3010G045500	-0.669968	0.559472	2.63868	2.80425	-1.89105	1.84444
SORBI_3010G045700	-2.09518	-2.49053	0.0540112	-1.37043	-2.82556	0.097365
SORBI_3010G045833	-2.77919	-2.20369	0.622482	-0.461592	-1.89962	0.482719
SORBI_3010G045966	-2.99517	0.436746	-0.207519	2.41843	-3.65226	-1.86154
SORBI_3010G046100	-3.72911	-2.47512	-2.06864	-1.37855	-4.55896	-2.42807
SORBI_3010G046200	-4.02858	-2.17342	-1.52137	-1.07025	-3.27946	-1.1194
SORBI_3010G046300	-2.09692	-2.80569	0.970896	-1.35268	-1.10961	0.92271
SORBI_3010G046400	-2.11912	-2.58145	0.515111	-1.1174	-2.52416	-0.259778
SORBI_3010G046500	-1.15328	-0.956433	1.62143	0.696844	-1.52478	1.60808
SORBI_3010G046601	-2.61514	-1.27682	-1.77052	0.678076	-3.20568	-0.86684
SORBI_3010G046801	-0.780438	-2.69801	2.79256	-0.72343	0.625097	3.55787
SORBI_3010G046900	-3.4134	-1.43601	-0.0836755	-0.332304	-3.46736	0.538722
SORBI_3010G047100	0.794482	1.54258	4.75828	3.27324	1.09732	4.27596
SORBI_3010G047400	-1.98241	-1.57871	-0.634935	-0.974365	-1.29271	-0.620834
SORBI_3010G047500	-1.82919	-1.59011	2.03429	0.228228	-0.851705	1.85637
SORBI_3010G047600	-2.68044	-1.30009	1.27817	0.837749	-3.5112	-0.1623
SORBI_3010G047700	-3.08079	-0.157891	-1.00525	0.0386944	-3.84821	-1.89493
SORBI_3010G047900	-4.61568	-2.71305	-1.56789	0.102715	#N/A	#N/A
SORBI_3010G048000	-2.77396	-1.85452	0.664386	1.32193	-3.07959	-1.40558
SORBI_3010G048300	-1.69177	-1.06089	2.57052	1.12216	-3.07138	-0.0746635
SORBI_3010G048400	-1.79145	-1.92259	2.54224	0.517112	-3.42798	-0.957694
SORBI_3010G048500	-2.66732	-3.44904	0.756913	-1.04976	-2.46778	-0.0950693
SORBI_3010G048600	-0.441029	-0.116725	3.05974	1.80057	0.0854391	2.61708
SORBI_3010G048700	-3.25645	-2.24938	-0.869483	-0.354303	-4.01342	-1.82568
SORBI_3010G048933	-2.63177	-2.15952	0.773447	-0.558807	-3.43442	-0.732732
SORBI_3010G049200	-2.4842	-3.01612	#N/A	-0.855859	-1.83188	#N/A
SORBI_3010G049300	-2.4745	-1.90217	-0.0645084	-0.792148	-2.19269	0.561191
SORBI_3010G049400	-2.63944	-2.36054	-0.719892	-1.56253	-3.57587	-0.281179
SORBI_3010G049500	-1.78564	-1.71537	2.22724	0.807559	-3.04677	-0.283789
SORBI_3010G049600	-2.79952	-2.76631	-1.04362	-1.31008	-5.2628	#N/A
SORBI_3010G049700	-3.54268	-2.12481	-1.33545	-1.32584	-4.69517	-2.04258
SORBI_3010G049800	-3.31626	-1.6853	-0.19592	0.892602	-4.44855	#N/A
SORBI_3010G049900	-0.456521	-2.93601	3.51119	0.872799	-3.99538	-0.550684
SORBI_3010G050000	-2.30785	-2.06055	0.826691	-0.452983	-3.40208	-2.12659
SORBI_3010G050200	-2.30504	-1.84809	0.687691	-1.09393	-1.61553	0.734016
SORBI_3010G050300	-1.82391	-1.38491	2.00039	0.41102	-2.63007	2.47778
SORBI_3010G050400	-0.855786	-1.85104	1.55778	-0.208417	-1.01761	1.37546
SORBI_3010G050600	-3.58257	-3.02678	-1.36443	-0.576546	-3.9924	#N/A
SORBI_3010G050700	0.243137	-2.1131	0.571891	-1.06621	-0.200422	0.582553
SORBI_3010G050750	-2.5423	-2.06658	0.604727	-1.11441	-2.69683	1.35893
SORBI_3010G050900	-3.48396	-2.43101	-0.475923	-1.4202	-3.42421	-1.15402
SORBI_3010G051000	-3.53291	-2.07888	-1.18524	-0.840968	-4.09946	-2.15434
SORBI_3010G051200	-1.29793	-2.0388	2.82599	-0.583121	-2.92477	0.0619064
SORBI_3010G051300	-1.85429	-1.8838	2.95039	1.53169	-2.06339	2.30905
SORBI_3010G051500	-3.62106	-1.15032	-1.33655	-0.320657	-3.98234	-2.34941
SORBI_3010G051900	-3.34703	-3.38362	-1.06593	-1.2405	-2.96938	#N/A
SORBI_3010G052000	-3.11351	-2.07888	#N/A	-0.0726753	-3.17801	#N/A
SORBI_3010G052200	-3.67305	-1.84803	-1.81339	-0.367836	-3.96192	-1.41028
SORBI_3010G052300	-3.10555	-1.95369	-0.810058	-0.341333	-3.58876	-0.973583
SORBI_3010G052400	-1.20212	-1.54377	-0.24004	-0.548435	-0.724126	-0.105139
SORBI_3010G052450	0.332059	-0.558611	3.99151	1.88305	1.14204	3.41785
SORBI_3010G052500	-1.72484	-1.63911	1.56757	-0.0914891	-1.99821	1.61509
SORBI_3010G052600	-2.97993	-2.23314	-0.796591	-0.248712	-3.37766	-1.03661
SORBI_3010G052700	-3.8618	-0.585945	#N/A	0.328577	-4.07081	#N/A
SORBI_3010G052800	-3.2842	-3.24057	0.40047	-1.22856	-0.823673	0.769669
SORBI_3010G052833	-0.662731	-1.25086	4.17235	1.96047	-1.80951	0.0980501
SORBI_3010G052866	-3.31033	-1.9632	-0.642044	-0.17426	-3.70282	-1.18101
SORBI_3010G052900	-3.39852	-1.81561	-1.90445	-1.07552	-3.95843	-2.56416
SORBI_3010G053000	-1.47263	-1.90656	3.04914	0.591761	-3.81489	-0.96349
SORBI_3010G053200	-0.55016	-0.516835	3.80451	0.701211	-2.28193	0.106127
SORBI_3010G053600	-1.57688	-1.1659	2.47406	0.908254	-2.54166	0.910665
SORBI_3010G053700	-1.35599	-0.168546	2.8153	1.92975	-2.20773	2.44959
SORBI_3010G053800	-1.15112	-1.00657	1.60707	-0.280238	-1.65648	1.09934
SORBI_3010G053900	-3.524	-2.66653	-1.40763	-0.61475	-4.32789	-2.92385
SORBI_3010G054150	-1.73115	-1.37711	0.82823	-0.20513	-1.85433	0.476305
SORBI_3010G054200	-1.56313	-1.98824	1.67603	-0.492793	-0.761493	2.03945
SORBI_3010G054400	-1.86985	-1.46837	2.0672	0.925656	-1.53161	2.0572
SORBI_3010G054500	-2.02334	-1.48125	1.99245	1.63949	-2.57875	0.618127
SORBI_3010G054600	-4.17615	-2.60498	-1.62729	-0.80306	-3.9618	-1.24274
SORBI_3010G054700	-2.47177	-1.42739	0.824961	1.22583	-1.79721	0.715621
SORBI_3010G054800	-1.64392	-2.68337	2.20899	0.400096	-3.63754	-0.22956
SORBI_3010G054900	-2.12897	-1.79243	1.896	-0.213767	-1.81257	1.09692
SORBI_3010G055000	-0.192723	-2.17294	2.20076	-1.33223	-1.04875	1.84956
SORBI_3010G055100	-0.836036	-2.2287	0.843194	-1.17891	-1.17718	0.374305
SORBI_3010G055300	-1.36785	-2.18664	0.415591	-0.536955	-0.212469	0.187919
SORBI_3010G055400	-1.2691	-1.05487	2.94009	0.0155051	-0.824528	3.43378
SORBI_3010G055500	0.136567	-1.57108	1.68679	-0.0590469	-0.223748	1.08465
SORBI_3010G055600	-2.35902	-1.63155	1.05855	-0.0397705	-2.5482	0.245487
SORBI_3010G055700	-3.0209	-2.37828	-1.03152	-1.37401	-2.23411	-0.440209
SORBI_3010G055900	-2.08271	-1.11606	1.40766	0.52506	-2.78541	0.376118
SORBI_3010G056100	-3.16603	-0.236757	-2.08287	-0.121231	-3.14055	-2.20775
SORBI_3010G056200	-2.28988	-0.68428	0.225165	0.7227	-2.16826	0.377306
SORBI_3010G056600	-1.21072	-0.0094821	3.6179	1.60692	0.146584	4.01779
SORBI_3010G056700	-3.01821	-2.05729	0.251671	-0.231513	-2.7884	-0.0928729
SORBI_3010G056800	-0.265047	0.886818	3.71477	2.67884	0.280082	3.41121
SORBI_3010G056900	1.34725	0.534212	4.36078	2.49656	2.23495	4.08507
SORBI_3010G057000	-2.45813	-2.71678	1.28679	0.222825	-2.80806	0.0178828
SORBI_3010G057100	-2.03323	-1.452	1.42482	-0.0690504	-0.904763	1.30576
SORBI_3010G057250	-3.34093	-2.30244	-0.403054	-0.53117	-4.27133	-2.76649
SORBI_3010G057300	-3.32292	-0.746174	-2.15265	-0.535988	-3.65017	-2.55197
SORBI_3010G057400	-2.55448	-3.51387	-0.630252	-0.880041	-4.32789	-2.87462
SORBI_3010G057600	-3.42657	-1.91401	-0.427137	-1.06528	-3.6751	-1.01052
SORBI_3010G057633	-2.7195	1.04532	0.607101	1.96902	-2.66933	0.466106
SORBI_3010G057666	-2.29317	-2.08611	1.26797	-1.40275	-1.80143	1.49482
SORBI_3010G057700	-2.34423	-0.987511	0.608671	0.328823	-1.512	0.870471
SORBI_3010G057800	-1.48471	-1.43455	0.741076	-0.900334	-3.51732	-0.696216
SORBI_3010G058200	-2.70164	-1.04028	0.0153651	-0.31048	-1.82244	0.821529
SORBI_3010G058300	-2.6777	-1.5127	1.30387	-0.947694	-2.78062	0.323062
SORBI_3010G058400	-2.54464	-2.30641	0.265823	-0.776916	-2.17296	-0.352541
SORBI_3010G058500	-2.85391	-0.629085	#N/A	1.46953	-3.4716	-1.58157
SORBI_3010G058600	-3.4635	-0.400613	1.24444	2.26028	-2.48203	0.257439
SORBI_3010G058650	-2.03994	-1.3677	1.20669	0.380721	-1.80025	1.0216
SORBI_3010G058700	-2.83765	-1.68476	0.187666	0.940527	-1.94565	1.8141
SORBI_3010G058800	-1.46926	-0.812975	2.1884	1.28868	-1.1836	2.58428
SORBI_3010G059000	-2.47729	-1.91228	1.6346	-0.784028	-2.18367	1.28688
SORBI_3010G059100	0.464726	-1.57021	0.636663	-0.955799	-0.669613	0.56264
SORBI_3010G059200	-0.890899	0.378316	2.72247	#N/A	0.204614	1.66635
SORBI_3010G059300	-0.871606	-2.0772	3.20408	1.74874	-1.85628	2.5941
SORBI_3010G059400	-5.34243	-1.96295	-2.74543	-0.129965	-4.01123	#N/A
SORBI_3010G059600	-2.72118	-1.24288	-0.265774	-0.100726	-2.76288	-0.270959
SORBI_3010G059700	-3.50212	-1.30946	-1.63596	-0.0151821	-4.02185	-4.18129
SORBI_3010G059800	-0.380236	-0.155793	3.48885	1.95821	-0.0921277	3.25069
SORBI_3010G059900	-1.54253	-2.20593	0.763149	-0.25077	-1.96421	0.72118
SORBI_3010G060000	-2.52264	-1.62739	0.65329	-0.721195	-3.12318	-0.317673
SORBI_3010G060166	-1.48036	-2.19916	2.00677	-0.582994	-2.75765	-0.0579565
SORBI_3010G060300	-1.30928	-1.79225	2.96454	0.42512	-1.19481	2.77998
SORBI_3010G060400	-1.88426	-1.80545	1.32288	-0.0913994	-4.16058	-0.855247
SORBI_3010G060500	-2.61182	-0.844134	-0.874122	0.0402148	-3.408	-1.84281
SORBI_3010G060600	-0.548854	-0.298832	3.48604	1.32643	-0.603758	3.2043
SORBI_3010G060800	-3.08769	-2.50681	0.00128697	-1.01234	-2.79175	0.793079
SORBI_3010G060900	-2.30421	-1.34058	-0.437019	-1.04315	-2.74795	-0.982656
SORBI_3010G061300	-2.51045	-3.04995	2.19472	-0.0418162	-4.02907	-0.238302
SORBI_3010G061400	-3.56239	-1.34944	-2.02787	-0.633822	-4.01603	-2.95067
SORBI_3010G061500	-3.07556	-2.44382	-0.581301	-1.5924	-1.99552	-0.779533
SORBI_3010G061600	-3.95977	-1.74865	0.0484484	-0.176243	-3.41694	0.0455166
SORBI_3010G061700	-3.54444	-1.74819	-2.38502	-0.531718	-4.00022	#N/A
SORBI_3010G061800	-2.84194	-1.51561	-1.93289	-0.278176	-3.93186	-2.19783
SORBI_3010G061900	-3.26099	-3.04832	-0.716418	-1.16648	-3.58996	-1.87414
SORBI_3010G062200	-3.69065	-3.91899	#N/A	0.434403	#N/A	#N/A
SORBI_3010G062600	-3.88536	-1.61468	#N/A	-2.18831	-3.60597	#N/A
SORBI_3010G062800	-1.73382	-1.70799	1.43599	-0.434522	-2.26875	0.789219
SORBI_3010G062950	-0.886858	-1.25318	1.90244	-0.702412	-0.365521	1.70623
SORBI_3010G063066	-2.75475	-0.0758775	2.17208	2.4905	-2.39422	1.57912
SORBI_3010G063100	-2.6124	-1.37292	-0.228457	-0.508811	-2.98195	-0.0167761
SORBI_3010G063200	-1.29505	-1.39045	2.83207	0.445654	-2.28232	1.40232
SORBI_3010G063300	-3.10436	-1.69994	#N/A	-0.604823	-3.67987	#N/A
SORBI_3010G063433	-4.07538	-2.63793	-2.11346	-1.15727	-4.06212	#N/A
SORBI_3010G063566	-1.26843	-2.28028	2.11122	-0.159073	-3.00529	-0.341527
SORBI_3010G063700	-3.37394	-0.926956	-0.394954	1.60531	-3.49426	-0.362027
SORBI_3010G063801	-2.94422	-2.90971	-2.58058	-0.779202	-3.4628	-2.76878
SORBI_3010G063900	-0.47848	0.0231029	3.11508	1.9475	0.292721	3.13822
SORBI_3010G064000	-2.52486	-0.906348	#N/A	0.057982	-2.73234	#N/A
SORBI_3010G064500	-1.19135	-2.58632	1.28286	-0.201547	0.454287	1.41643
SORBI_3010G064600	-2.13579	-1.31697	1.25148	-1.50563	-2.20536	0.882502
SORBI_3010G064700	-2.31939	1.17386	1.81217	2.22529	-3.40167	-0.312013
SORBI_3010G064800	-2.34155	-2.16632	0.932138	0.513765	-2.88969	0.132707
SORBI_3010G065001	-3.29217	-1.87008	1.5141	-0.88106	-4.04472	-0.693001
SORBI_3010G065200	-1.09709	-2.67345	1.32448	-1.76278	-1.86684	1.60381
SORBI_3010G065300	-2.30737	-1.48256	0.287554	-0.484002	-2.70926	-0.355617
SORBI_3010G065400	-3.19847	-0.45081	-1.4499	0.927699	-3.68648	-1.76135
SORBI_3010G065600	-3.02527	-4.32733	-1.04322	-2.67992	-1.87992	-0.921787
SORBI_3010G065700	-0.990322	-0.692426	3.63099	1.33886	-3.06897	0.374235
SORBI_3010G065800	0.13201	-1.0214	2.47977	1.29659	-0.146331	0.934677
SORBI_3010G065900	-0.168535	-1.54096	3.02919	0.176104	-1.42979	1.33098
SORBI_3010G066000	-1.82116	#N/A	#N/A	#N/A	-2.20098	#N/A
SORBI_3010G066100	-1.68758	-1.59742	1.06575	-0.303878	-2.09247	1.84843
SORBI_3010G066200	0.677301	-1.61953	2.28784	-0.0281757	0.782226	1.09884
SORBI_3010G066300	-2.3694	-3.01201	0.232083	-0.84419	-1.93138	0.432688
SORBI_3010G066500	-3.29705	-1.3705	-2.25347	-0.890591	-4.52719	-3.42982
SORBI_3010G066601	-1.8064	-2.52038	1.70178	-0.264303	-1.62131	1.64508
SORBI_3010G066700	-3.15221	-2.87964	-1.04117	-0.891937	-4.20784	-2.51678
SORBI_3010G066800	-1.29397	-1.62085	2.46075	-0.963904	-0.942346	2.86401
SORBI_3010G067000	-2.86367	-2.05348	-1.5326	-0.532656	-3.71982	-3.18164
SORBI_3010G067100	-1.64786	-1.01071	1.07001	0.840804	-1.70363	0.545305
SORBI_3010G067200	0.00876691	-0.910484	2.52273	1.68787	1.22564	3.30766
SORBI_3010G067300	-1.82804	0.545839	2.56966	1.59896	-2.79656	0.447203
SORBI_3010G067400	-3.39779	-2.64007	0.193262	0.766642	-3.33561	-1.00518
SORBI_3010G067500	-2.24133	-1.45391	0.487648	0.548201	-2.3662	-0.782855
SORBI_3010G067600	-2.57181	-2.04507	0.00388633	-0.155212	-2.75312	-0.000151775
SORBI_3010G067700	-3.82815	-2.07099	#N/A	-0.914753	-3.7037	#N/A
SORBI_3010G067900	-0.884737	-1.37934	#N/A	#N/A	-0.214493	#N/A
SORBI_3010G067950	-3.72685	-2.45429	-1.84006	-1.17482	-4.16871	-1.849
SORBI_3010G068001	-2.85123	-1.38214	-2.44583	-0.93945	-4.69601	-3.64
SORBI_3010G068051	-2.84471	-0.720781	0.482152	#N/A	-2.94953	0.46106
SORBI_3010G068300	-2.04761	-2.40165	1.11469	-0.77568	-3.42146	0.742468
SORBI_3010G068400	-1.72426	-1.27522	-0.189428	-0.530231	-0.582093	0.20658
SORBI_3010G068600	-2.94575	-2.41587	-0.224296	-1.44326	-2.76597	-0.125784
SORBI_3010G068700	-2.12244	-1.84403	1.91632	0.0469481	-0.891381	1.63402
SORBI_3010G068800	-3.66638	-1.76394	-1.59399	0.447359	-3.89658	-1.79575
SORBI_3010G068950	-1.3279	-2.29006	1.95116	-0.542211	-1.98259	1.28284
SORBI_3010G069000	-1.54496	-1.80204	1.64615	-0.171104	-1.27928	1.40431
SORBI_3010G069100	-0.298205	-0.807957	2.53837	0.712914	0.299168	2.66294
SORBI_3010G069200	-4.66889	-1.71661	-0.861433	-0.580968	-3.97981	-2.8256
SORBI_3010G069300	-1.76012	-1.00912	2.37551	1.4077	-1.96987	2.21738
SORBI_3010G069400	-3.50716	-0.283677	-0.758924	1.35712	-2.57697	-0.981581
SORBI_3010G069500	-3.44548	-2.65602	-0.113122	-0.92729	-2.69042	0.823792
SORBI_3010G069700	-1.55963	-1.64647	2.3923	0.389669	-2.28077	0.689213
SORBI_3010G069800	-0.851817	-1.589	0.710931	-0.396127	-1.62268	0.881671
SORBI_3010G069900	-3.10209	-1.23668	-0.982513	0.865461	-3.68201	-1.25395
SORBI_3010G070000	-2.20419	-1.47874	1.79365	0.84778	-2.42315	1.61242
SORBI_3010G070100	-3.26464	-2.30942	-1.06508	0.248641	-3.91028	-1.79743
SORBI_3010G070200	-2.77609	0.0750908	-1.26303	0.516578	-3.1815	#N/A
SORBI_3010G070400	0.701774	0.433429	3.31431	1.85132	1.42242	3.10731
SORBI_3010G070500	-1.05437	-1.45916	2.88542	1.05687	-0.286072	2.7417
SORBI_3010G070600	-1.16957	-2.11612	0.839738	-0.8492	-0.847852	0.953896
SORBI_3010G070900	-3.36254	-1.62531	-1.04359	-0.629447	-3.98303	-1.94436
SORBI_3010G071000	-2.93029	0.0854153	0.993964	2.61148	-2.23005	-0.380832
SORBI_3010G071100	-3.25708	-2.16438	-1.01089	-1.20945	-2.82396	#N/A
SORBI_3010G071400	-2.12335	-1.82633	1.51337	0.235921	0.752192	2.2512
SORBI_3010G071500	-2.1102	-2.25443	0.896003	0.00253847	-2.38902	-0.407753
SORBI_3010G071600	-0.54409	-1.06431	3.4198	0.491525	-0.305837	2.93994
SORBI_3010G071650	-2.10734	-2.61129	1.85303	-1.21167	-1.22847	1.57895
SORBI_3010G071700	-2.51907	-0.399461	2.06347	1.90111	-2.44427	0.0224265
SORBI_3010G072000	-1.63442	-2.44556	-0.0836755	-1.53266	-2.22806	-0.45719
SORBI_3010G072100	-1.4962	-1.82239	#N/A	#N/A	-1.65818	0.168633
SORBI_3010G072200	-3.73346	-1.294	-0.679998	-0.923631	-3.98895	-0.871152
SORBI_3010G072300	-2.98782	-0.0998222	-0.486415	1.15981	-3.63979	-0.484914
SORBI_3010G072500	-2.26742	-2.36223	1.59216	-0.882071	-4.14717	-0.000268527
SORBI_3010G072600	-1.38855	-1.75825	0.210551	-0.584476	-2.35202	-0.410423
SORBI_3010G072700	0.69066	-0.0262424	4.51787	1.96646	0.966608	3.53388
SORBI_3010G072800	-1.96685	-1.89777	0.848039	-1.07138	-1.39374	1.10633
SORBI_3010G072900	-1.5233	-1.91245	2.86022	0.231706	-1.30631	2.72135
SORBI_3010G073100	-2.16764	-2.03703	-1.69913	-1.19362	-2.62072	-1.57905
SORBI_3010G073200	1.05416	-0.325049	3.5025	#N/A	0.457994	0.431951
SORBI_3010G073300	-2.46609	-1.17079	1.87788	-0.242142	-1.88623	1.94111
SORBI_3010G073432	-3.6081	-2.63787	0.256605	-1.33732	-4.17291	0.323126
SORBI_3010G073500	-2.69754	-1.51491	-0.940798	0.475308	-2.72444	-1.90617
SORBI_3010G073600	-3.79907	-0.707463	#N/A	0.375509	-3.6864	#N/A
SORBI_3010G073800	-2.49749	-1.34346	0.244	0.226582	-2.53444	0.235761
SORBI_3010G073900	-3.24062	-1.37805	-0.686099	-0.0737405	-3.64292	-0.976038
SORBI_3010G074200	-2.43902	-2.20131	1.18045	-0.474827	-2.73769	1.08705
SORBI_3010G074432	-3.61204	-1.30983	-1.77071	-0.356493	-3.99529	-1.38476
SORBI_3010G074500	-2.65412	-0.0709918	#N/A	#N/A	#N/A	#N/A
SORBI_3010G074700	-2.5449	-1.35965	0.945095	0.824739	-2.33407	1.1719
SORBI_3010G074800	-1.33392	-1.66797	2.85637	1.60722	-0.878578	2.50534
SORBI_3010G074900	-1.07114	-1.50416	1.24811	-0.744705	-0.356705	1.5093
SORBI_3010G074920	-0.606187	-0.0304916	3.67901	1.98222	-1.2412	3.03371
SORBI_3010G074940	-1.77869	-3.26246	1.86977	-0.592717	-3.1709	-0.51591
SORBI_3010G074960	-2.58503	-1.82546	-1.51678	-0.617372	-3.4282	-1.54679
SORBI_3010G074980	-3.68523	-1.37468	#N/A	-1.27526	-3.8054	-0.570685
SORBI_3010G075000	-2.6747	-1.70154	-0.579223	-1.41682	-2.10165	-0.427083
SORBI_3010G075100	-0.840158	-1.36377	2.35692	1.16851	-2.01881	0.84494
SORBI_3010G075200	-0.573165	-0.398812	2.6017	1.77287	-0.741521	2.17281
SORBI_3010G075300	0.232758	2.04308	3.53537	2.9915	-1.50219	2.0363
SORBI_3010G075500	-0.465263	-1.39751	2.26679	0.0279368	-0.450128	2.05241
SORBI_3010G075600	-0.795589	-2.23858	3.90455	0.701438	-1.76276	0.464769
SORBI_3010G075700	-2.72868	-2.88526	1.12139	-0.814207	-4.36848	-1.44663
SORBI_3010G075800	-1.68732	-1.30556	2.35297	1.14868	-3.16037	0.256671
SORBI_3010G075900	-1.3328	-2.10762	2.19239	-1.1664	-0.835033	2.04709
SORBI_3010G076000	-3.68113	-1.30132	-1.97359	0.0771592	-4.89979	-2.69991
SORBI_3010G076100	-1.35118	-0.366711	1.87531	0.506111	-1.54735	2.07901
SORBI_3010G076200	-4.62734	-1.93	#N/A	-1.4554	-3.88926	#N/A
SORBI_3010G076300	-1.59994	-0.946923	1.74932	0.222792	-0.528508	2.03722
SORBI_3010G076400	0.403317	-0.445548	3.86783	1.8873	0.758963	3.22295
SORBI_3010G076500	-2.23824	-1.53307	0.982525	0.187209	-1.85066	0.947747
SORBI_3010G076600	-3.16683	-1.27806	-1.16046	0.0363155	-3.14895	-0.851544
SORBI_3010G076800	-1.94188	-2.02394	0.907062	-0.692881	-1.77619	1.1267
SORBI_3010G076900	-3.41335	-0.623384	-0.169384	-0.0636903	-3.53255	-1.19708
SORBI_3010G077000	-2.49505	-2.12593	-0.276937	-0.171562	-1.49302	0.0839556
SORBI_3010G077275	-2.00931	-1.403	2.21153	0.481014	-3.12149	0.414451
SORBI_3010G077300	-2.94978	-2.29863	-1.52313	-0.24634	-3.10336	-1.5179
SORBI_3010G077500	-2.7842	-0.804881	0.0874628	1.37343	-4.16203	#N/A
SORBI_3010G077600	-1.3909	-2.48256	2.04266	-1.36414	-1.45426	1.78085
SORBI_3010G077650	-3.22889	-1.37012	-0.250532	0.36068	-3.40094	-0.999278
SORBI_3010G077700	-3.04386	-3.07215	-0.527438	-1.89184	-3.30384	-2.26239
SORBI_3010G077800	-3.4582	-1.92997	-0.985247	-0.118416	-3.56662	-1.43025
SORBI_3010G077900	-3.70347	-2.45321	-1.58496	-1.52667	#N/A	-1.72429
SORBI_3010G078000	-2.23323	-1.77817	1.65668	-1.35905	-1.28343	1.98251
SORBI_3010G078200	-0.675769	0.813436	3.44718	2.36989	-0.999348	3.23002
SORBI_3010G078300	-1.59884	-1.47781	-0.182547	0.00866262	-2.70767	-1.65308
SORBI_3010G078400	-1.73835	0.074955	2.1394	1.88648	-2.57236	0.877138
SORBI_3010G078500	-2.07308	-1.5088	1.22464	-0.190703	-2.41145	1.12544
SORBI_3010G078600	-2.73477	-1.88696	-1.71578	-1.04493	-3.8094	-1.86451
SORBI_3010G078700	-0.104978	-0.629933	1.91783	1.33677	-0.851609	1.74046
SORBI_3010G078900	-3.40279	-1.5797	-1.70578	-0.111908	-3.75176	-2.69188
SORBI_3010G079000	-1.8521	-2.02955	0.879101	-0.448096	-0.680199	1.16171
SORBI_3010G079200	-2.71956	-1.22433	0.509613	0.0847908	-3.42834	-0.210368
SORBI_3010G079300	-1.11221	-2.38133	1.26312	-1.02049	-3.09491	-0.56023
SORBI_3010G079500	-4.16284	-1.9712	#N/A	-1.84393	-4.02292	#N/A
SORBI_3010G079600	-2.79214	-1.70678	1.70306	-0.652658	-2.31763	1.63545
SORBI_3010G079650	-3.5032	-1.63995	-0.0654126	-0.371692	-2.88814	-0.712068
SORBI_3010G079700	-1.5679	-1.64641	1.56447	-0.62232	-1.59666	1.90201
SORBI_3010G079800	-3.62307	-1.50886	-2.63079	-0.64565	-4.28215	#N/A
SORBI_3010G079850	-2.07668	-2.3216	1.11977	-0.259467	-2.00995	0.524729
SORBI_3010G080000	-3.18507	-2.39627	0.1007	-0.389882	-3.98893	-0.541314
SORBI_3010G080100	-0.101036	0.101483	4.24651	2.50163	0.109282	3.34359
SORBI_3010G080300	-2.24348	-2.3846	-0.843142	-1.19521	-1.77216	-0.832991
SORBI_3010G080400	-2.27191	-1.04341	0.453325	-0.48388	-2.15547	0.160079
SORBI_3010G080500	-0.678347	-2.01761	1.68712	-1.23246	-0.265566	1.42363
SORBI_3010G080550	-2.3142	-1.74061	-0.294157	-0.217071	-2.38954	-0.539829
SORBI_3010G080600	-4.20018	-2.22991	-3.34047	-0.818497	-4.29896	-3.25523
SORBI_3010G080700	-2.44516	-1.59916	0.778538	-0.748391	-2.93437	-0.415213
SORBI_3010G080750	-1.61984	-2.90429	0.384994	-0.988047	-0.636154	0.454382
SORBI_3010G080800	-1.73988	-1.11614	1.60012	-0.199673	-2.22494	-0.777319
SORBI_3010G080900	-3.1526	-1.69008	0.130746	-1.34089	-4.17291	-0.212068
SORBI_3010G081100	-3.09922	-1.05336	-0.500819	-0.626255	-3.06057	-0.695991
SORBI_3010G081200	-3.55759	-1.86782	-1.54287	-0.596808	-4.53449	-4.15676
SORBI_3010G081300	-1.64761	0.0631155	2.69116	1.88199	-2.06483	2.0268
SORBI_3010G081600	-2.51742	-0.537115	-0.922711	1.02251	-3.12905	-0.441662
SORBI_3010G081750	-1.76953	-1.66924	0.935673	-0.19482	-3.48673	0.08416
SORBI_3010G081800	-3.18202	-1.59521	0.626745	-0.0638473	-3.0305	-0.617589
SORBI_3010G081900	-3.82085	-1.23548	-0.932886	-0.356637	-3.61301	-1.86509
SORBI_3010G081950	-2.88421	-1.6697	-0.116223	-0.698944	-2.25641	-0.320617
SORBI_3010G082000	-3.52003	-1.41129	-0.676453	-0.571051	-3.84633	-0.199411
SORBI_3010G082100	-1.73259	-2.19788	1.11381	-0.193767	-2.02436	1.11739
SORBI_3010G082201	-2.61595	-0.99854	1.32647	1.52548	-1.98065	1.37223
SORBI_3010G082300	-1.77316	-1.71452	0.815406	0.303615	-2.71599	0.145319
SORBI_3010G082500	-2.14244	-2.21081	1.76839	0.230776	-2.52217	0.500722
SORBI_3010G082600	-2.69816	-0.842973	1.64456	1.6917	-2.41374	1.74753
SORBI_3010G082800	-1.20398	-0.535664	2.91864	2.20347	2.84954	3.3685
SORBI_3010G082850	-3.71938	-1.19008	0.0874628	-0.851371	-2.5644	-0.0013364
SORBI_3010G082900	-2.26822	-1.66318	1.14383	-0.886265	-1.32937	1.67096
SORBI_3010G083000	-2.63466	-1.58053	-0.422711	-1.01249	-2.91267	-0.985348
SORBI_3010G083100	-1.70239	-2.07215	2.51316	-0.728272	-3.45974	-0.0852699
SORBI_3010G083400	-3.28921	-1.15108	#N/A	0.324467	-1.81298	-1.18253
SORBI_3010G083550	0.116525	-0.0291163	3.95332	-0.0452392	-1.98764	0.245908
SORBI_3010G083600	-2.79275	-2.4328	-1.28869	-1.45201	-3.25873	-1.19404
SORBI_3010G083700	-2.65346	-1.50629	0.747807	-0.8576	-2.12814	1.34479
SORBI_3010G083900	-2.12115	-0.545365	1.8621	1.88342	-2.90348	0.0925048
SORBI_3010G084000	-1.94377	-2.35819	-0.280402	-0.969891	-1.49837	-0.459378
SORBI_3010G084100	-0.563975	1.80715	3.48317	2.77476	-0.88902	2.99548
SORBI_3010G084300	-0.0796347	-0.18708	4.00263	2.19012	-0.897193	2.70855
SORBI_3010G084400	-0.931659	-1.89413	#N/A	-0.947694	#N/A	#N/A
SORBI_3010G084600	-1.09331	2.11028	3.35946	2.77082	-0.909559	2.761
SORBI_3010G084800	-2.89925	-2.0827	0.024812	-0.8622	-3.69376	-1.14856
SORBI_3010G084900	-1.94434	-1.57061	0.167123	-0.3318	-3.41193	-1.3729
SORBI_3010G085000	-1.18079	-1.63691	0.716153	0.40785	-1.30812	0.91245
SORBI_3010G085100	-3.98466	-1.00455	0.184376	-0.153407	-4.33848	-1.07318
SORBI_3010G085400	-2.5666	-2.45977	0.297245	-0.608892	-2.65544	0.265174
SORBI_3010G085500	-3.04714	-1.60406	-0.982926	0.00877199	-3.72174	#N/A
SORBI_3010G085700	-1.07976	-0.432008	2.63618	1.46443	-1.6908	1.12163
SORBI_3010G085800	-2.25659	0.088702	2.59334	1.80404	-1.41606	2.57269
SORBI_3010G085900	-2.27883	-2.49124	-0.829156	-1.61343	-1.93251	-0.543377
SORBI_3010G086000	-0.595968	-1.532	1.47784	-0.259494	-0.054169	0.382202
SORBI_3010G086100	-2.11912	-1.41512	1.4322	-0.374206	-2.63349	-0.366329
SORBI_3010G086200	-3.00041	-0.335436	#N/A	#N/A	-4.25602	#N/A
SORBI_3010G086400	-0.340435	-1.84525	2.93338	1.16156	0.719967	2.87925
SORBI_3010G086500	-3.52197	-2.42643	-0.717142	-0.210751	-3.7557	-0.865148
SORBI_3010G086700	-2.00115	-1.77308	1.53199	-0.62383	-0.844554	2.35346
SORBI_3010G086800	-3.66913	-2.84697	0.588945	-0.352099	-3.9056	0.749338
SORBI_3010G087000	-2.43379	-2.02678	2.62102	0.316517	-2.05434	1.89708
SORBI_3010G087050	-2.72598	-0.918024	0.371546	0.0550861	-2.82027	-0.0836592
SORBI_3010G087300	-1.66351	-0.224399	2.04196	1.43095	-1.88923	1.87968
SORBI_3010G087400	-1.36242	-1.59782	2.41448	1.29991	-1.40745	2.44999
SORBI_3010G087500	-2.66751	1.75847	0.566372	3.52342	-2.94081	-0.152101
SORBI_3010G087600	-1.64753	1.47653	2.61374	3.02049	-1.9354	2.24254
SORBI_3010G087700	-2.72974	0.499067	0.00604073	1.72477	-1.66918	0.56215
SORBI_3010G087800	-2.28305	-1.78816	#N/A	-1.10566	-2.38902	-0.28706
SORBI_3010G087900	1.05303	-0.308099	3.5131	1.90523	1.22674	3.19678
SORBI_3010G088000	0.777189	0.215802	4.16716	1.85024	0.559519	3.1636
SORBI_3010G088100	-3.28624	-1.93401	-0.8162	-0.365656	-3.79476	-1.0474
SORBI_3010G088300	-1.34828	-1.92246	1.74238	-0.891451	-1.39477	1.35499
SORBI_3010G088400	-1.09005	-1.53538	3.18685	0.687292	-2.63608	0.223953
SORBI_3010G088500	-3.0462	-2.29199	0.643047	-0.788336	-2.87267	-1.05286
SORBI_3010G088600	-1.88551	-0.74666	-0.486296	-0.0153534	-1.83814	-0.754326
SORBI_3010G088800	-3.07946	-1.62353	0.342964	-0.619671	-3.12495	-0.937469
SORBI_3010G089100	-2.7842	-1.15489	-0.0824622	-1.30256	-2.44512	-0.388082
SORBI_3010G089300	-2.63689	-1.8567	0.200015	-0.430915	-2.54355	0.629478
SORBI_3010G089400	-2.71844	-1.5498	-1.18278	-1.12465	-2.12407	-1.0066
SORBI_3010G089500	-1.71844	#N/A	1.23947	-0.0395284	-1.93669	1.55748
SORBI_3010G089600	-0.569109	-2.37585	3.12096	0.730984	-1.72177	2.45549
SORBI_3010G089700	-1.60607	-2.01582	2.33718	-0.207749	-0.940079	2.32864
SORBI_3010G089800	-1.80503	-1.08638	1.19248	0.377838	-1.64768	1.24015
SORBI_3010G089850	-3.58638	-2.13234	-2.86891	-1.14805	-4.24845	-3.74995
SORBI_3010G089900	-1.01244	-2.72389	1.8981	-0.440781	-1.62897	1.41529
SORBI_3010G090000	-0.521815	1.46925	4.29855	2.50397	-0.752624	3.1758
SORBI_3010G090200	-1.4199	#N/A	1.96158	0.42975	-0.732342	1.45359
SORBI_3010G090301	-3.19967	-2.51776	#N/A	#N/A	#N/A	#N/A
SORBI_3010G090401	-2.29574	-1.52734	2.08002	-0.746211	-2.22632	1.73947
SORBI_3010G090500	-3.68288	-3.03181	-0.172863	-1.71716	-3.51458	-0.370015
SORBI_3010G090550	-3.45619	-1.99849	#N/A	-0.412867	-3.86899	-2.89255
SORBI_3010G090600	-2.46426	-0.453759	1.29377	1.23294	-2.16282	1.67956
SORBI_3010G090700	-2.15484	-1.62648	1.16213	0.760946	-0.805892	1.30412
SORBI_3010G090800	-3.06138	-2.64927	-2.23938	-0.805265	-4.74479	-0.830167
SORBI_3010G090850	-3.05453	-1.10167	-0.334044	0.174269	-3.98496	-1.81846
SORBI_3010G091100	-2.90354	-1.43401	0.203821	0.299455	-2.18274	1.18736
SORBI_3010G091200	-2.43612	-2.65625	1.0587	0.110045	-1.68793	1.32595
SORBI_3010G091250	0.0803447	0.2581	2.44889	1.2042	-0.647324	2.19371
SORBI_3010G091333	-1.96825	-1.7005	1.18943	-0.35128	-2.85594	-0.109917
SORBI_3010G091600	-3.56455	-0.181975	-1.50495	0.740929	-4.15512	-1.91861
SORBI_3010G091700	-0.916611	-0.47923	0.133165	-0.259216	-0.865245	-0.307978
SORBI_3010G091750	-2.97345	-1.00782	-1.95616	-0.559714	-3.91122	-2.42359
SORBI_3010G091800	-3.15268	-2.25121	-1.58095	-0.839283	-3.90599	-2.35344
SORBI_3010G092100	-2.7842	-2.08663	0.0979041	-0.484225	-3.56699	-0.372947
SORBI_3010G092200	0.395803	-0.268294	2.97647	1.0738	0.771639	2.68413
SORBI_3010G092300	-3.55617	-0.0648769	-0.0129976	0.831871	-3.74503	0.0369056
SORBI_3010G092400	-3.35643	-3.02061	-0.736523	-0.577692	-3.54568	-2.45416
SORBI_3010G092500	-1.54541	-1.68607	1.15021	-0.590877	-1.59106	0.872758
SORBI_3010G092550	-2.08787	-0.634989	1.93251	0.648528	-1.39577	2.17051
SORBI_3010G092600	-2.7889	0.294773	1.56592	2.54946	-3.24777	0.484176
SORBI_3010G092650	-2.29855	-1.88146	2.44791	-1.22617	-2.35708	1.84365
SORBI_3010G092700	-2.62238	-2.01776	1.57618	-0.461218	-2.54341	0.913945
SORBI_3010G092801	-1.23876	-1.87192	2.7617	0.936644	-2.47992	1.10769
SORBI_3010G092900	-3.34101	-0.551563	-1.49146	0.975748	-4.12215	-2.16501
SORBI_3010G093100	-2.69366	-1.89622	0.2799	0.668393	-3.85284	-1.15927
SORBI_3010G093200	-2.45343	-2.53656	1.3178	0.362269	-3.27877	-0.419587
SORBI_3010G093300	-3.83455	-1.0324	-0.686335	-0.0760157	-4.06486	-0.363955
SORBI_3010G093400	-2.84677	-1.67182	#N/A	-0.887525	-2.06298	#N/A
SORBI_3010G093800	-2.52248	-1.28443	3.27242	2.04243	-0.807968	3.01301
SORBI_3010G094100	-3.00419	-1.98256	0.572709	-0.875538	-2.72961	0.456103
SORBI_3010G094200	-3.30785	-2.27177	0.640937	-1.04078	-3.13385	0.575648
SORBI_3010G094301	-3.30838	-2.19939	0.241189	-0.351371	-2.63335	0.710097
SORBI_3010G094400	-0.986724	-1.73364	3.381	1.97167	-0.849864	3.23473
SORBI_3010G094500	-1.136	-1.17907	-1.58966	-0.235183	-1.7381	-0.932476
SORBI_3010G094700	-3.18706	-1.21597	-1.19323	0.236658	-2.86111	-0.921306
SORBI_3010G094900	-1.47482	-1.11479	0.738253	0.0634902	-1.86334	0.645236
SORBI_3010G095000	-2.33812	-1.60462	-0.0485951	0.484913	-2.68285	-0.437347
SORBI_3010G095100	-0.593379	-0.0228436	4.86402	1.91983	-1.71153	3.81639
SORBI_3010G095300	-1.0083	-0.401295	1.6378	0.229666	-1.49641	0.73905
SORBI_3010G095500	-3.13213	-1.85606	0.953006	-0.341421	-2.35047	0.990644
SORBI_3010G095550	-2.88136	-2.75077	0.360462	-0.810158	-3.05744	-0.262494
SORBI_3010G095700	-1.66184	-1.01085	-0.407821	-0.587811	-1.78101	-0.235465
SORBI_3010G095800	-1.01114	-1.29273	3.08428	1.19906	-0.258167	3.1255
SORBI_3010G096000	-2.79527	-1.7252	0.271453	-1.15867	-3.00113	0.116697
SORBI_3010G096100	-2.4939	-1.51698	0.927246	-0.176051	-2.36287	1.10098
SORBI_3010G096200	-2.70307	-2.73265	0.703968	-1.30482	-1.38219	1.26841
SORBI_3010G096500	-1.03941	-1.13234	0.238253	#N/A	-1.70259	-0.442518
SORBI_3010G096700	-0.709966	-0.975238	2.57038	0.357904	-0.00742389	2.37661
SORBI_3010G096801	-0.305762	-0.422778	3.51458	1.72219	0.447193	3.60325
SORBI_3010G096900	-1.04254	-1.71569	2.69516	1.09046	-1.90481	1.9798
SORBI_3010G097000	-0.383824	-0.0985363	3.50717	1.58008	0.167198	3.4552
SORBI_3010G097100	-2.25931	-1.78057	0.33962	0.140075	-3.85717	-1.44996
SORBI_3010G097300	-3.05761	-1.59648	1.31948	0.976305	-2.69177	1.21448
SORBI_3010G097700	-1.85681	-0.640162	-0.191338	0.0145857	-2.67987	-0.279672
SORBI_3010G097800	-2.73303	-1.77729	0.424519	0.485316	-2.62166	-0.431623
SORBI_3010G097900	1.02835	-0.408783	3.68577	2.17813	0.644354	2.71896
SORBI_3010G098000	-0.747234	-0.638032	3.85528	1.45106	1.63301	3.9627
SORBI_3010G098200	-1.10387	-1.85052	2.92019	-0.468432	-0.349006	2.52955
SORBI_3010G098350	-1.98404	-2.09509	0.291195	-1.22686	-1.63403	0.217655
SORBI_3010G098500	-1.06981	-1.67708	0.1627	-1.18596	-1.39932	0.092035
SORBI_3010G098700	-0.766736	-1.20196	2.92903	1.36833	-0.252271	3.07418
SORBI_3010G098800	-3.01943	-2.46902	-0.137729	-0.631506	-3.56701	-0.168265
SORBI_3010G098866	-2.67891	-2.5297	0.254539	-1.19499	-3.05708	-0.693298
SORBI_3010G098932	-1.08622	-2.15295	2.18625	0.467587	-1.47864	0.676736
SORBI_3010G099000	-3.82793	-2.39663	-0.758271	0.68763	-2.89697	#N/A
SORBI_3010G099100	-3.14208	-1.49656	-0.317428	-1.13457	-3.03291	-0.629528
SORBI_3010G099200	-1.49763	-1.74496	-0.0585573	-0.989663	-1.34999	-0.0927776
SORBI_3010G099300	-3.5014	-0.972951	-2.5337	-0.740175	-4.27946	-2.73991
SORBI_3010G099400	-2.08456	-1.5258	1.22669	-0.256637	-1.30996	1.56995
SORBI_3010G099500	-1.93687	-1.61354	0.499493	0.196716	-1.8156	0.0657811
SORBI_3010G099600	-3.10563	-1.83816	-2.30485	-1.18192	-3.90683	#N/A
SORBI_3010G099700	-2.78905	-0.993011	-0.851137	0.31516	-2.09273	-0.551043
SORBI_3010G099800	-2.65679	-2.22468	0.214605	-0.92064	-3.17138	0.0820468
SORBI_3010G099900	-2.15531	-1.81785	1.3378	-0.219462	-1.96362	1.30314
SORBI_3010G100000	-2.57014	-2.9138	0.252537	-2.02174	-3.25147	-1.91468
SORBI_3010G100100	-0.706599	-0.98979	2.46846	-0.100011	-1.09326	2.09574
SORBI_3010G100150	-2.45352	-1.54589	0.653788	-0.618997	-4.55265	-1.72801
SORBI_3010G100200	-2.05806	-1.31656	0.208737	-0.777247	-0.283365	0.593518
SORBI_3010G100300	-2.01957	-1.48875	1.31718	0.716512	-0.150619	1.69395
SORBI_3010G100366	-1.41794	-2.64602	0.611894	-0.169015	-1.24897	0.965238
SORBI_3010G100600	0.0182337	-0.898212	3.04463	1.38848	-0.739597	2.27351
SORBI_3010G100650	1.32805	-0.0737291	3.66405	2.016	2.38087	3.63049
SORBI_3010G100700	-3.5337	-2.43601	-1.6027	-0.991113	-3.63338	#N/A
SORBI_3010G100800	-3.90422	-1.90112	-3.29144	-0.618719	-4.37122	-3.01091
SORBI_3010G100900	-2.85172	-1.05365	0.518859	0.143602	-3.04557	0.222596
SORBI_3010G101000	-3.27193	-1.87732	-1.92594	-0.817053	-4.0087	-2.36044
SORBI_3010G101200	-0.992046	0.133304	2.88266	1.76673	-1.26325	1.89502
SORBI_3010G101300	-2.22441	-2.18108	1.40548	0.21749	-2.10939	1.21719
SORBI_3010G101350	-1.57218	-1.35607	2.51334	0.391918	-1.88173	1.16062
SORBI_3010G101500	-0.383755	-1.65595	#N/A	#N/A	-1.92344	#N/A
SORBI_3010G101600	-0.676207	-2.06396	0.423725	-0.924855	-0.380763	0.285521
SORBI_3010G101700	-1.29175	-2.6112	2.78311	-0.742772	-1.13581	2.61186
SORBI_3010G101800	-2.57726	-1.98225	0.424837	-0.80654	-3.25956	-0.616106
SORBI_3010G101900	-3.80138	-1.43732	#N/A	-0.565597	-4.60632	#N/A
SORBI_3010G102000	-3.11511	-2.03233	-0.730675	-0.372952	-3.00782	-1.63868
SORBI_3010G102050	0.0580518	-1.06062	3.23947	2.36525	0.297406	2.82496
SORBI_3010G102100	-1.4096	1.52466	3.04218	3.55429	-1.03835	3.01461
SORBI_3010G102150	-0.484279	1.19734	3.40239	3.13762	-1.36877	2.61262
SORBI_3010G102200	-1.49588	0.0707776	2.67181	2.57934	-1.04704	3.05792
SORBI_3010G102300	-2.09387	1.45582	3.09375	2.92731	-2.20377	2.62478
SORBI_3010G102500	-1.29147	1.15399	2.18649	2.50516	-2.23781	1.28541
SORBI_3010G102700	-2.00842	-1.71227	1.63669	-0.461246	-3.60145	-0.924708
SORBI_3010G102800	-3.21129	-2.32481	-1.998	0.705095	-3.62403	#N/A
SORBI_3010G103000	-2.30752	-0.707009	-0.0700352	-0.542817	-2.12164	0.199359
SORBI_3010G103100	-1.35295	-0.92058	#N/A	2.40718	#N/A	#N/A
SORBI_3010G103300	-0.986724	-0.224554	1.56974	-1.5656	-0.583302	1.9504
SORBI_3010G103400	-3.67899	-0.87733	0.0170735	-0.128979	#N/A	-1.09954
SORBI_3010G103500	-1.29958	-1.95562	1.64164	-1.62449	-2.53245	1.25432
SORBI_3010G103600	-3.3737	-1.86001	0.106565	1.40139	-3.90227	-0.0340858
SORBI_3010G103800	-3.5052	-2.60819	-1.68164	-1.61268	-4.56344	-1.41455
SORBI_3010G103900	-2.18536	-1.05678	0.333218	-0.569656	-2.32049	-0.166061
SORBI_3010G104000	-2.53845	-1.3516	0.492326	-0.410693	-3.66916	-0.361848
SORBI_3010G104100	-3.05218	-2.03526	1.19497	-0.232853	-3.16318	0.968886
SORBI_3010G104200	-0.546808	-1.74211	2.03569	-0.644762	0.211655	2.24909
SORBI_3010G104400	-2.3482	-2.36341	1.69258	0.210767	-3.0727	0.296456
SORBI_3010G104600	-3.14706	-2.87399	-0.563506	-0.0964498	-3.32686	-0.918095
SORBI_3010G104700	-3.70117	-1.20741	-1.01282	0.0171116	-4.00099	-1.83062
SORBI_3010G104800	0.308122	-1.80796	1.68102	0.205523	-1.18437	1.39372
SORBI_3010G104900	-2.20509	-1.72159	1.00012	-0.938088	-1.48031	1.19184
SORBI_3010G105100	-0.571364	-1.35104	0.329317	-0.495613	-0.719169	0.537528
SORBI_3010G105200	-0.429612	-1.67557	0.486258	-0.982421	0.0958476	1.39318
SORBI_3010G105350	-3.09289	-1.71693	0.199377	-0.682005	-3.71615	-1.26691
SORBI_3010G105500	-2.74112	-1.40779	-0.47931	0.54953	-2.77136	-0.496293
SORBI_3010G105600	-2.16934	-1.66286	0.341434	-0.362828	-2.31192	-0.237161
SORBI_3010G105900	-0.802777	-1.87214	2.79171	0.108544	0.219882	3.20949
SORBI_3010G106000	-2.19271	-0.961374	0.167926	1.64147	-2.29082	-0.830658
SORBI_3010G106100	-3.70597	-3.01123	2.03059	-0.396826	-3.96319	-0.753534
SORBI_3010G106200	-3.19771	-1.09457	0.504892	0.0250824	-2.71426	-0.318899
SORBI_3010G106300	-1.35738	-1.76026	0.624632	-1.18025	-2.25757	0.351902
SORBI_3010G106400	-1.30984	-1.6898	1.89089	-0.758675	-0.683651	1.91005
SORBI_3010G106500	-2.27738	-1.51415	2.94574	3.10773	-1.87665	2.98585
SORBI_3010G106601	-0.78739	0.421591	2.80949	2.6017	-1.36266	2.16893
SORBI_3010G106700	-3.66696	-3.27879	-0.34671	-1.02192	-3.50387	-0.67072
SORBI_3010G106900	-2.38994	-0.969325	1.53062	1.05711	-1.97033	2.09499
SORBI_3010G107000	0.682203	-0.613358	1.2954	-0.128979	1.46693	1.13033
SORBI_3010G107050	-1.89352	-1.75499	1.47655	0.552306	-1.64875	0.635474
SORBI_3010G107200	-1.43126	-2.48814	2.68859	0.015802	-2.78734	-0.177545
SORBI_3010G107250	-2.89986	-2.11828	0.51586	-1.2816	-3.6273	-0.930527
SORBI_3010G107400	-1.0558	-0.659026	2.73827	1.57487	-1.13581	2.37618
SORBI_3010G107800	-2.07587	-2.28898	2.72592	0.391787	-0.799555	2.97928
SORBI_3010G107901	-3.17166	-2.37922	-0.0187087	-0.830709	-3.18052	-0.800779
SORBI_3010G108100	-2.95931	-1.17372	1.21919	1.53385	-2.5344	0.781255
SORBI_3010G108200	-1.62476	#N/A	#N/A	#N/A	-3.33848	#N/A
SORBI_3010G108301	-2.18512	-1.77081	2.15542	0.927872	-2.38059	1.83186
SORBI_3010G108401	-0.367815	-1.77111	3.35369	0.250021	-0.155585	3.11267
SORBI_3010G108600	-2.29574	-0.668248	1.38991	0.819426	-3.06298	0.134412
SORBI_3010G108800	-2.65602	-2.05697	-1.11827	-0.943218	-3.16092	-2.43601
SORBI_3010G108900	-1.32877	0.0715521	1.87808	1.99175	-0.358086	2.25951
SORBI_3010G109000	-1.75319	-2.11914	1.48097	0.354434	-1.68707	0.97754
SORBI_3010G109100	0.695363	0.363052	4.67201	2.6603	0.490393	4.25677
SORBI_3010G109300	-2.91716	#N/A	#N/A	#N/A	#N/A	#N/A
SORBI_3010G109400	-1.10692	-1.72528	1.19581	-0.447694	-3.35795	0.0813915
SORBI_3010G109600	-3.07943	-2.99786	0.79171	-1.52455	-3.11861	-1.01767
SORBI_3010G109700	0.763119	0.443072	3.9589	1.97139	0.0539574	3.10607
SORBI_3010G109800	-4.0398	-1.96671	-1.68904	-0.999519	-4.51825	-2.20929
SORBI_3010G109901	-2.64094	-1.63811	0.491669	-0.338092	-3.2059	-0.975652
SORBI_3010G110000	-2.92877	-0.811615	-1.6205	-0.330033	-3.44787	-2.2861
SORBI_3010G110050	-2.80452	-3.46224	0.12323	-0.437073	-2.93358	-0.209974
SORBI_3010G110100	-0.680865	-0.689197	1.24655	1.22582	0.14202	0.637299
SORBI_3010G110200	-3.08255	-2.63204	-0.62455	-0.954731	-3.76462	-1.67119
SORBI_3010G110266	-2.52741	-1.97146	0.761877	-0.150351	-2.00298	0.661623
SORBI_3010G110332	-2.28056	-2.17384	-0.540833	0.29571	-3.37401	-0.33018
SORBI_3010G110400	-2.77135	-2.17182	1.54755	0.58287	-1.43299	1.73943
SORBI_3010G110601	-3.72119	-1.64613	-0.170362	-0.89541	-2.53421	-0.356822
SORBI_3010G110700	0.774132	-0.20046	3.42007	1.05627	1.19448	2.89616
SORBI_3010G110800	-1.01381	-0.781485	#N/A	#N/A	-0.959968	#N/A
SORBI_3010G110901	0.260491	-2.48603	1.64161	-1.95539	-0.0640614	1.40337
SORBI_3010G111000	-1.75398	-1.04874	2.63406	1.37595	-1.47767	1.62617
SORBI_3010G111300	-3.26391	-3.00082	-0.409714	-1.14751	-2.82295	-0.367084
SORBI_3010G111400	2.363	0.509252	4.07916	2.51783	1.04256	3.53976
SORBI_3010G111500	1.49557	0.993831	4.69232	2.73364	0.875109	3.93951
SORBI_3010G111700	-1.04495	-0.683084	2.55806	0.423887	-1.22997	2.68946
SORBI_3010G111750	-0.867528	#N/A	#N/A	#N/A	-1.37245	#N/A
SORBI_3010G111900	-0.114594	-0.927046	3.77194	0.922033	-0.493316	3.19983
SORBI_3010G112200	-2.90225	-3.12133	-2.27293	-1.12451	-3.36407	-2.69175
SORBI_3010G112401	-2.33549	-1.11488	0.636235	-0.455401	-3.15097	-0.415698
SORBI_3010G112500	-0.868243	-1.36443	3.17726	1.09261	-0.623632	3.1156
SORBI_3010G112600	-2.00617	-1.35816	1.83023	0.0052059	-2.69313	0.676285
SORBI_3010G112700	-2.7696	-1.30917	#N/A	-0.592825	#N/A	#N/A
SORBI_3010G112900	-0.757218	-1.37149	1.48858	-0.399263	-1.38173	1.82863
SORBI_3010G113000	0.00602618	-1.14165	3.40939	0.0852473	-1.56435	2.90326
SORBI_3010G113100	-1.86443	-1.83934	2.00536	0.875801	-2.3685	-0.64222
SORBI_3010G113150	-2.07051	-1.84866	0.397771	-0.996704	-4.14958	-1.53709
SORBI_3010G113200	-1.82676	-1.97153	1.03062	-0.138434	-0.835514	0.99537
SORBI_3010G113300	-1.111	-0.160147	2.4514	1.73557	-2.2371	0.746823
SORBI_3010G113400	-0.242591	-1.68053	2.07288	0.591627	0.207303	2.56688
SORBI_3010G113500	-0.527813	0.270731	4.06056	2.46436	0.0806001	3.66149
SORBI_3010G113600	-1.2842	0.871472	3.15404	3.4708	-1.2521	3.73327
SORBI_3010G113700	-3.5546	-2.26055	-1.03839	-0.987488	-4.47625	-1.65557
SORBI_3010G113800	-0.56	-1.39962	2.23354	-0.446334	-0.0901587	2.32968
SORBI_3010G114000	-1.42961	-3.37667	1.76539	-0.554549	-3.29845	-1.07841
SORBI_3010G114100	-2.44885	-1.60171	-0.573899	-0.412001	-0.20854	0.175152
SORBI_3010G114200	-1.24608	-2.97436	3.01416	-0.1628	-2.4318	0.550608
SORBI_3010G114300	-3.14132	-1.56547	0.186609	-0.134824	-3.89634	-0.517666
SORBI_3010G114500	-2.41512	-1.95187	1.1518	-0.397218	-3.20556	0.0605125
SORBI_3010G114600	-1.13479	-1.53703	1.79467	-0.232897	-1.53114	1.23227
SORBI_3010G114700	-3.15662	-2.17461	-0.396478	#N/A	-3.44539	-1.26553
SORBI_3010G114800	-4.07174	-2.20141	-2.20722	-0.736339	-4.04725	-1.54189
SORBI_3010G114900	-2.52773	0.00716493	0.695771	-0.408315	-1.74668	-0.180563
SORBI_3010G115000	-1.7207	-0.345615	2.23217	2.21311	-2.35752	0.72553
SORBI_3010G115200	-4.11331	-2.06004	-1.64348	0.655478	-3.40974	-1.43838
SORBI_3010G115300	-3.02594	-1.98256	0.793642	0.183824	-3.15205	-0.0544361
SORBI_3010G115450	-3.36916	-1.68803	-1.78939	-0.524359	-3.35867	-1.30558
SORBI_3010G115500	-1.79574	-1.4168	2.30609	0.475692	-1.93346	1.56739
SORBI_3010G115600	-1.21874	-0.94225	2.40928	-0.480138	-1.28	1.71929
SORBI_3010G115700	-0.681181	-1.10385	3.26614	1.71667	0.285131	3.53704
SORBI_3010G115800	-3.18641	-1.90199	-1.23855	-0.108851	-3.87842	-0.437184
SORBI_3010G115900	-0.292574	-1.23037	0.155006	-0.225512	0.232057	-0.0117492
SORBI_3010G116000	-3.55303	-0.932585	-1.30971	0.484479	-3.80698	-1.39904
SORBI_3010G116100	-0.463103	0.0556458	4.04601	1.72807	-0.0756991	3.89342
SORBI_3010G116200	-1.82023	-0.551666	2.17878	1.91501	-1.51781	2.23494
SORBI_3010G116300	-3.71194	-1.6427	-1.45216	-0.401309	-3.68958	-2.93437
SORBI_3010G116700	-2.36872	-0.64089	-0.628031	-0.327934	-4.77144	-1.67134
SORBI_3010G116800	-4.34471	-2.86386	-1.04259	-0.744698	-2.34489	-0.604543
SORBI_3010G116900	-2.60788	-2.30711	0.192766	-0.819012	-4.22452	-2.58011
SORBI_3010G117000	-2.25226	-3.19393	0.115726	-1.95665	-3.00083	-0.82625
SORBI_3010G117050	-1.66651	-0.138093	1.42135	1.53835	-2.10984	1.07706
SORBI_3010G117100	2.16667	0.492069	4.0805	2.47501	1.98731	3.58447
SORBI_3010G117200	2.101	1.12131	3.85391	2.30419	1.64261	3.53855
SORBI_3010G117300	1.82796	0.907513	4.03067	2.41867	1.35477	3.54271
SORBI_3010G117400	-1.97312	-2.73477	2.07945	1.25983	-2.59888	0.442188
SORBI_3010G117450	-1.94429	-1.80946	1.17173	-0.228628	-3.27557	-0.298718
SORBI_3010G117500	0.670263	-0.606725	3.17022	1.96919	1.13653	3.31625
SORBI_3010G117600	0.902406	0.658347	3.90388	2.67991	0.663366	3.79108
SORBI_3010G117700	-1.67641	-1.52124	0.691993	-1.0972	-1.93339	0.771895
SORBI_3010G117800	1.34879	-0.0693775	3.66111	2.59392	1.82415	3.55926
SORBI_3010G117850	-1.99124	-1.26794	1.24472	0.469808	-2.48945	0.252286
SORBI_3010G117900	-2.89408	-1.18059	-0.166823	-1.45062	-2.63931	-0.181832
SORBI_3010G118000	-1.91427	-1.8486	0.5025	-0.887525	-3.85305	0.377175
SORBI_3010G118200	-1.80896	-1.40281	2.42587	-1.168	-2.25207	2.46426
SORBI_3010G118401	-2.16582	-2.19737	1.38045	0.424065	-1.98959	1.45124
SORBI_3010G118600	-2.63228	-1.65023	0.422494	-0.806602	-2.25221	0.377175
SORBI_3010G118700	-3.10616	-1.92628	-0.407988	-0.337961	-3.70467	-0.53581
SORBI_3010G118800	-1.39761	-2.90492	1.54111	-0.0841515	-2.04618	1.14488
SORBI_3010G118900	-1.59167	-1.02695	2.16719	1.33773	-1.10037	1.84567
SORBI_3010G118950	-3.11119	-2.88079	0.243152	-1.17501	-3.79486	-0.397155
SORBI_3010G119000	-3.23809	-1.69559	-0.236983	0.673761	-3.39201	-1.52998
SORBI_3010G119050	-2.1602	#N/A	0.724865	-0.989122	-1.92499	-0.679614
SORBI_3010G119300	-3.76952	-2.25813	-0.419693	-0.649889	-3.91977	-0.41709
SORBI_3010G119400	-1.85931	-1.71078	1.95269	-0.342585	-1.13628	1.58785
SORBI_3010G119500	0.39869	-1.63076	2.84825	0.31208	-0.644982	2.00282
SORBI_3010G119600	-1.94092	-1.77506	1.98255	0.871037	-2.18596	1.31407
SORBI_3010G119800	-2.78927	-0.174393	0.627735	0.421178	-3.22027	-0.380673
SORBI_3010G119900	-1.39987	-1.52393	3.02751	0.521646	-0.837887	3.16126
SORBI_3010G120200	-1.68129	-1.99898	2.26962	1.02289	-0.36846	2.12105
SORBI_3010G120300	-1.95271	-1.3873	2.33408	0.53503	-2.36523	1.35258
SORBI_3010G120350	-3.91427	-3.47632	-1.67661	-2.04214	-4.93621	-2.16289
SORBI_3010G120400	-0.618224	-0.692699	1.68613	0.749236	0.889592	1.57329
SORBI_3010G120500	-3.35422	-2.58843	-0.0773464	-0.358909	-4.80698	-2.28295
SORBI_3010G120600	-3.37676	-2.45379	-0.552423	-0.250244	-2.24277	0.461668
SORBI_3010G120700	-2.61976	-1.76386	-1.45515	0.0360956	-3.42421	-2.34843
SORBI_3010G120900	-3.35794	-1.15401	-1.65055	-0.0679349	-4.14749	-2.32118
SORBI_3010G121000	-1.18451	-0.675727	2.81284	1.35615	-1.30154	2.81282
SORBI_3010G121100	-0.688994	-1.87177	1.50926	-0.503292	-2.44738	-0.424217
SORBI_3010G121200	-1.47093	-0.984819	2.00775	0.78559	-0.419495	2.06417
SORBI_3010G121300	-0.985363	-1.02874	1.84364	0.239504	-0.689386	1.61963
SORBI_3010G121401	-3.38742	-1.8385	-0.597035	-0.723964	#N/A	#N/A
SORBI_3010G121500	-3.01092	-1.90415	-3.68337	-0.20811	-3.26597	#N/A
SORBI_3010G121600	0.849196	-2.11408	1.87447	-0.00786212	0.991281	1.81836
SORBI_3010G121700	-1.46834	-0.324495	-0.134711	1.54649	-3.28635	0.135429
SORBI_3010G121900	1.06547	0.401103	5.37787	1.69943	-0.0133978	3.90246
SORBI_3010G122100	-2.44993	-1.63235	1.86046	-0.184659	-1.53913	2.84983
SORBI_3010G122300	0.233195	-2.318	3.15511	-0.601065	-0.182333	3.30071
SORBI_3010G122400	-0.546592	0.454673	3.14094	2.27571	-1.59025	1.45543
SORBI_3010G122533	-4.00515	-2.70768	-0.765199	-1.22456	-2.76631	0.270354
SORBI_3010G122666	-2.85816	-2.53691	0.222145	-0.61913	-2.08035	0.799884
SORBI_3010G122900	-1.63602	-0.643158	2.67903	1.24061	-2.1518	1.65536
SORBI_3010G123000	-1.57686	-2.22751	1.58077	0.0305952	-2.18314	1.60429
SORBI_3010G123100	-2.16533	-2.11185	1.6205	-0.624512	-1.37613	1.06396
SORBI_3010G123400	-2.48395	-2.73558	-0.914467	-1.05065	-4.52598	#N/A
SORBI_3010G123500	-0.0860896	-0.0829208	#N/A	0.627048	-0.745438	#N/A
SORBI_3010G123600	-2.9753	-3.60355	-0.448945	-1.91528	-2.61347	-0.416316
SORBI_3010G123650	-0.941798	-0.982562	2.02814	0.255048	-0.652573	2.49386
SORBI_3010G123750	-3.58086	-2.29859	-1.77775	-0.865193	-4.36903	-1.61335
SORBI_3010G123800	-1.7829	-2.19006	2.45685	-0.00561786	-2.91364	-0.528511
SORBI_3010G123901	-2.54148	-1.87122	-1.18628	-0.868677	-3.1996	-1.11458
SORBI_3010G124001	-0.0906706	-1.07745	3.46967	1.01021	-0.910084	2.50698
SORBI_3010G124133	-1.51179	-1.4552	2.82499	0.322512	-2.51341	1.49023
SORBI_3010G124166	-3.7842	-1.64455	-2.95693	-0.594291	-4.06263	-3.29427
SORBI_3010G124200	-1.67953	0.389029	2.40309	0.445054	-1.13461	2.45126
SORBI_3010G124300	-2.67118	-1.86269	-0.263374	-0.777428	-3.47638	-2.0623
SORBI_3010G124500	-2.42658	-2.00255	2.14996	0.0706856	-1.58752	1.83054
SORBI_3010G124600	-3.16834	-1.21242	-0.979916	-0.234839	-3.43218	-1.4708
SORBI_3010G124700	-2.77529	0.0720569	1.10596	1.01804	-4.08104	-0.258609
SORBI_3010G124800	-2.66691	-0.823214	1.29572	0.424776	-3.63114	-0.352698
SORBI_3010G124850	-3.79367	-2.33256	-0.803922	-0.962065	-4.39983	-1.49859
SORBI_3010G124900	-2.06427	-0.533825	2.05909	1.90774	-1.58166	2.04408
SORBI_3010G125000	-3.3268	-1.45982	-1.15231	0.0523063	-3.12381	-1.43258
SORBI_3010G125100	-2.49618	-1.74426	0.788581	-0.625961	-2.71167	0.299476
SORBI_3010G125300	-1.01368	-0.0361449	2.97349	1.8172	-1.88521	1.95958
SORBI_3010G125400	0.465191	0.0128206	3.62728	2.56772	-0.320989	3.23342
SORBI_3010G125500	-2.91279	-2.40037	-1.20599	-0.870405	-4.08518	-2.3231
SORBI_3010G125800	-3.21665	-1.09212	-0.693963	0.344827	-3.14794	-1.50458
SORBI_3010G125833	-2.81775	-2.31358	0.842546	-1.28634	-2.12852	0.921357
SORBI_3010G125866	-2.05012	-1.46479	1.61533	-0.434046	-3.6091	-0.704634
SORBI_3010G125900	0.290989	1.47548	#N/A	#N/A	0.428519	#N/A
SORBI_3010G126100	0.822695	-1.22299	1.93218	0.490986	-0.63804	0.733468
SORBI_3010G126400	-2.1805	-2.12312	-0.215193	-1.22856	-1.21396	2.47018
SORBI_3010G126600	-2.55303	-0.910527	0.541858	0.635358	-2.86648	0.582878
SORBI_3010G126700	-0.859439	-0.222875	4.06759	2.8407	-1.85971	3.99658
SORBI_3010G126800	-0.594468	-0.461416	3.67303	1.97384	-0.635839	3.46278
SORBI_3010G126900	-0.110012	0.166279	3.86492	2.43695	1.7777	4.7494
SORBI_3010G127100	-2.76443	-1.9643	0.915071	0.581753	-1.81216	0.904399
SORBI_3010G127300	-0.785892	-1.95311	3.14982	0.805509	1.04869	3.41786
SORBI_3010G127500	-1.80803	-0.507832	1.97643	1.39605	-1.85602	1.89324
SORBI_3010G127550	-1.56801	-1.9125	1.11529	-0.977141	-2.95366	-0.504907
SORBI_3010G127600	-2.52739	-0.482562	0.671681	1.13249	-2.82706	0.362051
SORBI_3010G127700	-3.47268	-1.49243	0.140385	-0.587436	-2.76816	-0.928574
SORBI_3010G127800	-3.3548	-2.12537	0.222591	-1.07921	-1.95402	0.856887
SORBI_3010G128101	-3.3426	-1.48256	0.0587528	-0.0837738	-3.49297	-0.195703
SORBI_3010G128200	0.0333691	0.678445	3.26104	2.08559	0.164632	2.92328
SORBI_3010G128350	-2.02362	-1.55659	2.58365	0.126085	-1.28673	3.10275
SORBI_3010G128400	-0.307473	0.519269	3.83971	2.69811	-0.364311	3.44913
SORBI_3010G128500	-1.33872	-0.874214	2.52383	1.08052	-1.69967	1.98649
SORBI_3010G128601	-3.95037	-1.21707	-2.83452	-0.571422	-4.02964	-1.82239
SORBI_3010G128700	-0.311008	0.520747	4.25998	2.46346	0.198764	3.42336
SORBI_3010G128800	-0.448598	-2.46702	2.39086	1.02326	-0.728811	1.81223
SORBI_3010G128900	-2.40643	0.210052	0.815025	1.14435	-2.43371	0.673913
SORBI_3010G129000	-1.59	-1.51654	1.89148	-0.289943	-1.38331	1.45967
SORBI_3010G129050	-2.248	-1.92457	0.509707	-0.85047	-3.04923	-1.584
SORBI_3010G129100	-1.68014	-2.0403	1.8216	0.312513	-0.0432052	2.47832
SORBI_3010G129200	-3.40719	-2.19807	-2.00063	-0.774943	-4.39133	-3.14296
SORBI_3010G129300	-2.80613	-2.08579	#N/A	#N/A	-2.7927	#N/A
SORBI_3010G129450	-3.37844	-2.63775	-0.741499	-0.590395	-3.68604	-1.8487
SORBI_3010G129600	-2.01068	-1.45898	-0.0222472	-1.20864	-3.5578	0.477188
SORBI_3010G129700	-3.51938	-2.31337	-1.09249	-0.820777	-2.86306	-0.570835
SORBI_3010G129900	-2.58292	-1.6165	-0.0932299	-0.779175	-3.3611	-0.564133
SORBI_3010G130000	-2.67137	-1.01772	-0.577206	-0.314273	-3.8372	-1.47017
SORBI_3010G130100	-3.63764	-1.93161	-1.34671	-0.505125	-3.81764	-1.97565
SORBI_3010G130300	-3.33759	-2.78325	0.211738	-0.958225	-1.14849	0.571803
SORBI_3010G130400	-1.30683	-0.346274	2.50737	1.32455	-1.69859	2.08471
SORBI_3010G130500	-0.0527271	0.532312	2.65385	-0.795855	-0.410413	2.33676
SORBI_3010G130700	0.586795	-0.04609	1.76895	0.881253	-1.19801	0.433041
SORBI_3010G130800	-2.72225	-2.47927	0.57203	-0.695942	-0.691669	0.319721
SORBI_3010G130900	2.36921	0.7207	4.48859	2.52433	2.70498	3.57729
SORBI_3010G131000	-2.23587	-1.32175	-1.34633	-0.365164	-4.0787	-1.71534
SORBI_3010G131101	-3.21267	-1.47699	-1.2008	0.218959	-3.66299	-1.50987
SORBI_3010G131200	-0.366793	-0.0480258	3.85862	2.65875	0.574187	3.85507
SORBI_3010G131300	-0.782608	-2.01071	1.89654	-0.215866	0.122319	2.16326
SORBI_3010G131400	-2.17884	-1.85692	1.43589	-0.0647849	-1.82692	1.9864
SORBI_3010G131700	-1.96712	-0.96721	1.30638	0.539146	-0.729708	1.23093
SORBI_3010G131900	-2.17166	-1.87731	1.93268	-0.674728	-1.49615	1.66784
SORBI_3010G131950	-2.95731	-1.23158	2.23574	1.42753	-3.22077	1.40251
SORBI_3010G132000	-1.90658	-1.45739	0.174531	-0.07075	-2.00541	0.39987
SORBI_3010G132100	-1.74645	0.137596	-0.0266874	0.704198	-2.9315	-1.34602
SORBI_3010G132200	-2.29972	-1.45001	2.20447	0.652441	-2.15222	2.10257
SORBI_3010G132300	-2.99172	-0.862797	-1.44209	1.16851	-3.48195	-2.20685
SORBI_3010G132400	-2.4842	-0.187224	#N/A	#N/A	-2.70259	#N/A
SORBI_3010G132700	-2.36595	-0.67872	2.22425	1.60695	-1.80125	1.73832
SORBI_3010G133000	-1.46421	-1.54281	2.73438	0.453915	0.640356	2.83048
SORBI_3010G133100	-0.604122	-1.23198	2.54165	1.38504	-1.28677	2.28087
SORBI_3010G133150	-2.00424	-1.69698	1.37509	0.278088	-2.35828	0.365991
SORBI_3010G133200	-2.8605	-1.72808	-0.495732	-0.10768	-1.66292	-0.379729
SORBI_3010G133225	1.33498	0.239268	3.75351	1.98382	1.09394	3.38344
SORBI_3010G133250	-0.251153	-0.764881	2.40106	1.61517	-1.45241	-0.0731791
SORBI_3010G133275	1.73083	0.861877	3.9383	2.96651	1.5992	3.78713
SORBI_3010G133300	-0.624116	-1.28456	2.36943	1.22267	-1.08963	2.06951
SORBI_3010G133450	-0.169685	-0.411884	2.62824	1.51009	-0.396021	1.45476
SORBI_3010G133500	-2.023	-0.640813	2.60601	1.09092	-1.13224	2.3712
SORBI_3010G133566	-2.63103	-1.73705	#N/A	-0.273834	-3.33911	-1.81993
SORBI_3010G133632	-1.79368	-2.19463	2.37193	0.288589	-1.59556	2.89006
SORBI_3010G133700	-4.05044	-0.912203	0.207552	0.507007	-3.90532	-0.950848
SORBI_3010G133800	-0.600646	-0.33417	2.15932	0.836149	-0.825297	2.10891
SORBI_3010G133866	0.0814376	-0.42008	3.47933	2.25938	0.00128896	2.85208
SORBI_3010G133932	-0.973904	-1.33494	-0.128855	-0.769193	-0.522396	-0.591564
SORBI_3010G134000	-3.70138	-1.89544	-0.803128	-0.479538	-3.65205	-1.7622
SORBI_3010G134300	-3.71043	-2.08785	0.32327	-0.264043	-2.39105	0.616111
SORBI_3010G134400	-2.24472	-1.94416	-0.017365	-0.174173	-2.25008	0.0531378
SORBI_3010G134500	-1.59958	-2.88438	1.84489	-0.0735309	-1.21952	2.80626
SORBI_3010G134600	-3.31142	-1.87993	0.61629	-0.167467	-3.33835	0.245656
SORBI_3010G134650	0.0390565	-2.01326	1.36335	-1.31519	-1.91119	0.740314
SORBI_3010G134700	-1.92581	0.259784	1.85082	1.3951	-1.43639	1.73396
SORBI_3010G134801	-2.7093	-0.984492	0.00545896	-0.247403	-3.88676	-1.66576
SORBI_3010G134900	-1.12868	-1.70629	1.38838	0.146264	-0.424214	1.1755
SORBI_3010G135000	-3.54148	-1.90767	1.17594	-0.679986	-4.09534	-1.40404
SORBI_3010G135100	-2.88052	-1.80128	-0.612977	-0.258438	-2.73496	#N/A
SORBI_3010G135250	-2.29719	-1.64523	1.40048	0.122393	-1.53275	1.15004
SORBI_3010G135300	-3.35064	-1.19008	1.51779	-2.30256	-3.04998	-0.53581
SORBI_3010G135450	-1.73443	-2.01282	0.807296	-0.838104	-0.643947	1.01715
SORBI_3010G135600	-2.4024	-1.3581	1.46719	-0.849806	-2.65513	0.81256
SORBI_3010G135700	-2.00579	-1.78905	1.81117	0.490551	-4.00103	0.96191
SORBI_3010G135800	-1.7662	-0.548039	2.31121	1.69683	-1.45085	2.93898
SORBI_3010G136000	-0.773099	0.168023	2.34707	1.85261	-1.72883	0.287723
SORBI_3010G136100	-3.3824	-2.54905	-0.664305	-0.80764	-3.75209	-1.98534
SORBI_3010G136200	-2.34796	-1.2912	-0.345406	-0.0182399	-0.736026	0.23284
SORBI_3010G136250	-2.77735	-3.07686	0.27202	-1.85561	-1.75868	1.08741
SORBI_3010G136300	-2.88162	-1.73438	-0.249963	-0.104006	-3.13975	-0.392941
SORBI_3010G136450	-2.87082	-1.50221	0.00853676	-0.507919	-2.53377	-0.173996
SORBI_3010G136600	-3.45252	-1.66335	0.477094	-0.271139	-3.86717	-1.29657
SORBI_3010G136700	-0.344889	-2.04002	2.35879	0.0714856	-0.187105	2.76411
SORBI_3010G136900	0.11489	-0.303391	2.57685	1.23895	1.6749	2.32502
SORBI_3010G136950	-2.27418	-1.73813	0.758512	-0.461069	-0.801834	0.565695
SORBI_3010G137000	-2.53458	-2.69549	1.23672	-0.416689	-2.15609	1.52826
SORBI_3010G137100	-3.20241	-1.8086	0.00728665	-0.713941	-3.54273	-0.432147
SORBI_3010G137300	-0.744448	-1.48406	3.03446	0.613314	-0.58926	2.87931
SORBI_3010G137333	-3.19641	-1.80356	0.579052	-0.594559	-2.83188	-2.28794
SORBI_3010G137400	-2.94516	-0.464143	-0.610758	-0.0672664	-3.29006	-1.12721
SORBI_3010G137500	-2.72325	-2.6288	0.927078	-0.784056	-3.48921	-1.0444
SORBI_3010G137600	-2.19117	-1.66791	1.06631	0.05556	-2.61907	1.55115
SORBI_3010G137700	-0.480011	-1.31344	3.00743	1.20226	-1.41744	1.86421
SORBI_3010G137800	0.982193	-1.06191	3.50392	0.907457	-0.435956	2.31633
SORBI_3010G138000	-3.41635	-2.75875	1.03158	-2.22945	-3.44219	0.22414
SORBI_3010G138200	-0.745458	-1.47935	1.65626	-1.06362	-1.0421	1.57963
SORBI_3010G138300	-3.13928	-2.86206	0.71285	-0.913649	-2.58762	0.0743248
SORBI_3010G138350	-2.20078	-2.13064	1.73825	0.818417	-1.94156	1.2972
SORBI_3010G138400	-2.87578	-2.23829	0.740914	-0.379698	-2.85831	1.22033
SORBI_3010G138500	-1.49172	-1.68929	1.71711	-0.422636	-2.94518	0.314874
SORBI_3010G138600	-2.03479	-1.75883	0.618488	-0.636416	-3.20959	-0.169377
SORBI_3010G138700	-2.57934	-2.2378	1.30999	-0.740175	-3.19544	-0.729234
SORBI_3010G138800	-2.53385	-2.0167	-0.00945289	-1.11782	-2.29195	0.267961
SORBI_3010G138850	-1.59775	-2.09106	3.35869	1.00143	-1.86648	2.36065
SORBI_3010G138900	-1.64079	-1.00985	1.05528	-0.313392	-2.16468	0.839461
SORBI_3010G138950	-0.863301	-1.8976	3.30798	0.436644	-2.46467	1.33788
SORBI_3010G139000	-0.562499	-2.48922	1.57729	-1.09542	0.217098	1.57672
SORBI_3010G139100	-0.174019	-1.54688	3.79099	0.138468	-0.715333	3.36193
SORBI_3010G139500	-1.47134	-1.26572	2.34293	0.349595	-2.63069	1.09879
SORBI_3010G139550	-2.14894	-2.49562	1.84288	0.405914	-2.69184	0.177973
SORBI_3010G139600	-2.46088	-2.32587	1.85471	-0.684072	-2.48605	1.9465
SORBI_3010G140100	-0.971816	-1.37061	1.89952	0.430219	-2.21393	1.72852
SORBI_3010G140150	-0.91427	-2.40541	1.38232	-1.11072	-4.01245	-1.69045
SORBI_3010G140200	-0.00537341	-1.6141	4.23326	0.859661	-0.478527	3.24987
SORBI_3010G140300	-3.27947	-1.69391	#N/A	-0.67741	-3.7557	-1.75476
SORBI_3010G140500	-1.78598	-1.71786	0.537841	-0.754898	-2.113	0.479844
SORBI_3010G140525	-3.22198	-1.6464	0.115995	-0.608577	-2.54116	0.583804
SORBI_3010G140550	-1.74489	-2.62455	1.57172	-0.634676	-3.02279	-0.649863
SORBI_3010G140575	-3.02946	-1.52089	-0.424106	-0.604825	-2.95865	-1.54226
SORBI_3010G140600	-2.24963	-1.69819	1.74358	-0.403598	-2.11536	0.962406
SORBI_3010G140700	-0.999631	-1.39435	2.37531	0.143838	-0.606082	1.38197
SORBI_3010G140750	-1.38376	-0.969785	0.0929188	-0.416192	-4.43801	-0.713245
SORBI_3010G140800	-1.71297	-2.39412	1.49841	-1.06814	-1.08208	1.57823
SORBI_3010G141001	-2.45816	-1.56431	1.00655	0.184491	-1.78416	1.62154
SORBI_3010G141201	-1.7532	-2.34514	1.80969	-0.48207	-2.29362	1.23777
SORBI_3010G141400	-2.57748	-2.33701	-0.0476387	0.0390993	-4.09762	-1.32472
SORBI_3010G141466	-1.41088	-1.76682	0.610337	-0.356236	-3.56692	-1.12296
SORBI_3010G141500	-3.14109	-1.53654	-0.334926	0.309593	-2.71477	-0.0537763
SORBI_3010G141600	0.363923	-1.19214	4.12984	0.545941	0.0236608	2.85979
SORBI_3010G141700	-2.3737	#N/A	-0.425983	-1.85586	#N/A	#N/A
SORBI_3010G141800	-1.38052	-2.27867	1.49274	-0.54955	-1.2544	1.45129
SORBI_3010G141966	-1.24936	-2.1568	0.890009	-1.45091	-2.52054	0.270924
SORBI_3010G142132	-2.6065	-1.96635	0.0202788	-0.996556	-3.01416	0.0405694
SORBI_3010G142401	0.106496	1.2369	3.75541	2.6987	-0.7783	2.66966
SORBI_3010G142600	-2.6354	-1.06709	0.958769	1.25857	-2.50049	0.665909
SORBI_3010G142650	-2.36619	-0.734588	1.82854	1.47041	-2.3089	2.30486
SORBI_3010G142700	-1.04843	-0.739848	3.15933	0.73537	-0.0285773	3.08349
SORBI_3010G142900	-0.627535	0.266056	2.90397	2.31573	-0.865084	1.47982
SORBI_3010G143000	-3.12499	-1.5102	0.663277	-0.762826	-2.9661	0.457665
SORBI_3010G143100	-1.49923	-1.03565	0.290844	-1.60141	-2.33635	0.354481
SORBI_3010G143200	-2.08406	-0.724458	1.25242	0.396456	-0.506629	1.20892
SORBI_3010G143300	-1.66876	-1.77516	2.2048	0.300029	-0.708458	2.40449
SORBI_3010G143400	-3.53614	-1.20854	0.805325	-0.19362	-2.70463	-0.594426
SORBI_3010G143500	-2.6479	-1.54136	1.46198	-0.281006	-1.86021	1.45942
SORBI_3010G143633	-2.83929	-1.67061	1.25367	-0.375676	-3.21914	0.518896
SORBI_3010G143666	0.121094	1.09631	3.94364	2.69754	0.115289	3.44193
SORBI_3010G143800	-3.34093	-1.58619	-0.707519	0.673385	-3.59946	-0.735308
SORBI_3010G143900	-3.12536	-1.01432	-0.903059	-0.388371	-3.41997	-1.61323
SORBI_3010G144000	-3.122	-2.47383	1.06322	-0.515871	-3.76824	-0.72767
SORBI_3010G144050	-2.70896	-1.876	0.297245	0.169816	-2.72273	0.109485
SORBI_3010G144100	-3.0868	-1.92909	-0.436529	-0.124456	-3.24691	-0.558315
SORBI_3010G144250	-2.48025	-1.17479	2.53713	0.186046	-2.43754	1.91439
SORBI_3010G144400	-3.45315	-1.48763	-1.81421	-0.282132	-4.4115	-1.77828
SORBI_3010G144450	-2.06017	-2.01463	1.59882	-0.295443	-0.966101	2.67157
SORBI_3010G144500	0.601019	-0.217153	3.60322	1.4565	-0.184127	2.43796
SORBI_3010G144600	-0.247318	0.360011	3.43673	2.22505	-0.144731	2.82799
SORBI_3010G144700	0.225752	-0.848599	#N/A	#N/A	0.328046	#N/A
SORBI_3010G144800	-2.10656	-1.93742	-0.371993	-0.442964	-3.42376	-1.52805
SORBI_3010G144900	-2.54148	-2.61307	0.699548	-0.885387	-1.97077	0.556881
SORBI_3010G145000	-2.08921	-1.79378	0.679382	-0.632754	-1.17421	1.18496
SORBI_3010G145100	0.395476	-1.17081	3.18528	0.231377	-0.363791	1.46395
SORBI_3010G145200	-4.4746	-0.382936	-0.568952	0.690442	-4.11633	-0.503571
SORBI_3010G145300	-1.0093	-1.29215	2.61085	0.530873	-1.8304	1.20537
SORBI_3010G145650	-3.33637	-1.36249	0.5025	-0.969891	-4.32175	#N/A
SORBI_3010G145800	-0.463609	-2.24092	2.18051	-0.884928	-2.0376	1.47818
SORBI_3010G145900	-0.949513	-0.244524	1.41	1.12419	-1.75871	-0.310846
SORBI_3010G146000	-3.32044	-1.01201	-0.618729	0.14641	-4.37101	-1.17579
SORBI_3010G146100	-0.843328	-0.220262	3.06419	2.11795	-0.199622	2.43401
SORBI_3010G146200	-2.2938	-2.42742	0.961944	-0.876684	-2.52015	-0.0728186
SORBI_3010G146300	-2.44607	-1.82258	-0.698638	-0.62102	-2.95876	-1.20392
SORBI_3010G146350	-4.35545	-2.66306	-0.581267	-1.18551	-3.96929	-1.08424
SORBI_3010G146400	-1.21471	-3.22615	1.80849	-1.13442	-1.21598	1.19686
SORBI_3010G146500	-3.45684	-2.66576	-0.724538	-0.502471	-3.45666	-0.963318
SORBI_3010G146700	-1.79345	-1.61692	2.74933	-1.51204	-1.989	1.64175
SORBI_3010G146800	-2.27318	-2.21836	0.675826	-0.947028	-2.84669	0.130715
SORBI_3010G146900	-4.26388	-1.54635	-0.774515	-1.22117	-2.80747	-0.444551
SORBI_3010G147200	1.25132	-0.0525768	4.15955	1.82928	1.27561	4.04108
SORBI_3010G147250	-1.95495	-2.43883	-0.869835	-0.641922	-1.57622	-0.88776
SORBI_3010G147300	-0.580045	-1.72794	3.03599	0.141836	-2.6663	-0.0738289
SORBI_3010G147350	-0.742213	-1.47614	3.22592	0.114583	-3.01402	0.0228062
SORBI_3010G147400	-0.648888	-2.20529	2.90371	-0.0509191	-2.66148	0.00157395
SORBI_3010G147500	-2.52623	-2.27129	0.574	-1.04577	-2.66352	0.138152
SORBI_3010G147600	-1.52631	-0.239564	2.16568	1.71118	-2.01396	1.78688
SORBI_3010G147833	-1.93527	-1.21623	-0.991463	-1.00543	-2.7992	-2.16498
SORBI_3010G147966	-4.76593	-1.12753	#N/A	-0.946892	-5.45396	#N/A
SORBI_3010G148100	-1.01735	-1.21097	3.159	1.25798	-2.45507	0.819002
SORBI_3010G148200	-1.62901	-1.21637	2.1859	0.833246	-2.82245	0.317097
SORBI_3010G148400	-0.265291	-0.890371	2.65828	0.383789	-0.568661	2.22301
SORBI_3010G148501	-3.17447	-1.75202	-1.47235	-0.102117	-4.03974	-2.3201
SORBI_3010G148600	-3.00644	-3.5781	0.104371	-0.437807	-3.07789	-0.599001
SORBI_3010G148700	-3.49575	-2.54641	-0.550467	-1.10866	-4.03862	-1.60456
SORBI_3010G148750	-3.39229	-2.76581	0.487315	-0.50461	-2.74351	1.01621
SORBI_3010G148866	-3.81876	-3.66478	-0.209321	-0.99888	-3.85675	-0.973045
SORBI_3010G149300	-2.07896	3.45917	1.84441	4.01017	-3.25492	0.641416
SORBI_3010G149500	-2.01106	-1.40272	1.72649	0.402441	-1.80521	1.53222
SORBI_3010G149600	-1.56391	-2.89413	1.78481	-0.193187	-2.09491	1.37098
SORBI_3010G149900	-0.88936	-1.54776	1.36901	-0.336497	-2.1933	1.13815
SORBI_3010G150000	-0.390351	-1.89035	2.54925	-2.30318	-1.2972	1.22825
SORBI_3010G150100	-2.81369	-1.58579	-0.681124	-0.795921	-3.40083	-0.984229
SORBI_3010G150200	-2.74069	-1.34435	0.308945	0.296391	-2.40189	0.20959
SORBI_3010G150325	-3.43787	-0.757798	0.652077	1.26448	-3.92421	#N/A
SORBI_3010G150450	-1.32327	-0.797353	2.42033	1.05942	-1.94586	1.3576
SORBI_3010G150575	-2.73699	-2.35655	-1.61835	-1.79363	-2.60867	-1.22792
SORBI_3010G150700	-2.50569	-1.85876	1.36976	-0.29769	-1.65866	2.0847
SORBI_3010G150701	-0.37502	0.470884	3.98001	2.46853	-1.05064	3.05755
SORBI_3010G150900	-2.83889	-2.99276	-0.269184	-0.0897755	-1.63699	0.44808
SORBI_3010G151000	-0.0285835	-1.878	0.741709	-0.457499	-0.358317	0.368128
SORBI_3010G151050	-2.39906	-1.47929	0.585394	-2.20945	-3.15012	0.78588
SORBI_3010G151100	-1.06416	-1.6692	2.56888	-0.950608	-0.664143	2.45373
SORBI_3010G151200	-0.487929	-0.154986	2.04286	0.743166	-0.0677952	2.17885
SORBI_3010G151325	0.575552	-0.976698	3.45752	1.14212	-0.0308236	3.17863
SORBI_3010G151450	-1.62823	-2.21539	1.73129	-0.822044	-0.580782	2.15279
SORBI_3010G151575	-1.0842	-1.86206	2.18493	1.3798	-1.02054	2.08363
SORBI_3010G151700	-3.7764	-1.90656	-1.35849	-0.52509	-3.54514	-2.36844
SORBI_3010G151900	-0.222132	-1.8469	3.62253	-0.290503	-1.22848	2.89643
SORBI_3010G152000	-0.795227	-2.72379	1.70043	-0.806622	-1.00145	1.63849
SORBI_3010G152100	-2.53608	-2.57508	0.0167953	-1.7975	-4.44953	-0.817761
SORBI_3010G152200	-1.95617	-0.328847	1.29064	-0.22456	-3.41684	0.526955
SORBI_3010G152300	-0.284891	1.09005	2.95951	3.2156	1.78773	2.31405
SORBI_3010G152400	-1.39824	0.296221	1.59582	2.05324	-2.69854	1.12958
SORBI_3010G152600	-1.81305	-1.5429	1.76327	-0.160992	-1.27562	1.95529
SORBI_3010G152700	-3.02322	0.924421	2.34574	3.12873	-3.49641	2.0882
SORBI_3010G152800	0.0440917	0.408889	3.08363	0.0407645	-0.19325	2.93441
SORBI_3010G152850	-0.0484088	-0.038799	2.38095	0.777422	-0.640647	1.65022
SORBI_3010G152900	-1.31624	-1.44713	3.74993	1.97412	-1.24336	3.13525
SORBI_3010G153000	-1.65133	-2.65202	1.51079	-2.11376	-1.18743	1.57026
SORBI_3010G153100	-1.76294	-0.863223	1.19309	-0.550939	-2.34945	0.366684
SORBI_3010G153201	-2.76282	-2.36864	-0.612684	-0.0334413	-2.33263	-0.258089
SORBI_3010G153300	-3.50612	-1.79956	-2.07108	-0.722256	-4.22777	-2.8398
SORBI_3010G153400	-2.35508	-1.89555	1.07729	-0.448694	-3.45258	-0.980055
SORBI_3010G153466	-3.79093	-0.643355	#N/A	-0.447694	#N/A	#N/A
SORBI_3010G153700	-2.66931	-0.741171	-0.375628	-0.508912	-3.10712	-1.32212
SORBI_3010G153800	-1.58997	-1.39222	2.42638	0.700847	-1.85577	1.88473
SORBI_3010G153900	-3.4129	-2.04102	-0.503876	-0.241759	-3.7167	-1.74683
SORBI_3010G154000	-2.80645	-1.16224	-0.52161	-1.5971	-2.32035	-0.50059
SORBI_3010G154300	0.0214479	0.911002	3.63936	2.59776	0.0990305	3.38263
SORBI_3010G154400	-0.307947	0.378997	3.35103	2.22344	0.0390998	2.88921
SORBI_3010G154600	-0.56588	-1.51222	2.87782	0.263895	0.337793	2.96061
SORBI_3010G154700	-1.09168	-0.888045	2.72564	-0.630884	-0.780426	1.61192
SORBI_3010G154801	-1.72561	-2.0464	1.37772	-0.800322	-1.34258	1.5314
SORBI_3010G154900	-2.7842	-1.16937	-0.560529	0.112475	-3.18802	-1.38461
SORBI_3010G155000	-2.0602	-1.47005	1.7544	0.312502	-1.33862	2.12293
SORBI_3010G155100	-2.91571	-0.501532	0.727781	1.43588	-1.81635	1.14312
SORBI_3010G155401	-2.95055	-2.61694	-0.206656	-1.55653	-4.58518	-1.31898
SORBI_3010G155500	-0.966126	-1.86448	2.34799	0.660552	-1.27631	2.08484
SORBI_3010G155600	-2.05084	-1.48178	1.59199	-0.0421627	-2.11684	0.880549
SORBI_3010G155701	-3.30614	-1.13922	-1.44997	-0.118214	-3.70224	-1.78547
SORBI_3010G155800	-0.0426012	-2.3349	3.92869	0.846059	-0.149221	3.5532
SORBI_3010G155901	-2.80395	-0.169155	-0.0800626	1.03298	-3.35675	-0.653671
SORBI_3010G156000	-4.00873	-2.59928	-1.58817	-0.479196	-3.65559	-1.8952
SORBI_3010G156100	-2.42537	-1.47871	-0.612977	0.241562	-3.88371	#N/A
SORBI_3010G156200	-1.77957	-0.66981	0.758821	0.448861	0.193067	0.957503
SORBI_3010G156300	-2.63796	-2.3306	1.02387	0.416789	-3.07393	0.444852
SORBI_3010G156601	-2.12163	-1.6443	#N/A	-0.0440162	#N/A	#N/A
SORBI_3010G156700	-1.45401	-1.01995	2.16267	1.14613	-0.291629	2.98505
SORBI_3010G157000	-2.45257	-1.83744	0.129227	-1.51542	-2.97398	-0.217538
SORBI_3010G157100	-1.20349	-1.06738	3.49325	1.54205	-2.4489	2.05258
SORBI_3010G157200	-2.52498	-1.56431	1.02812	-0.79939	-1.1232	1.58799
SORBI_3010G157300	-2.1932	0.120303	1.60782	1.34269	-1.59801	1.53656
SORBI_3010G157400	-2.42699	-1.57888	1.50606	-0.272241	-1.51123	2.01514
SORBI_3010G157500	-2.21157	-1.61441	0.9913	0.494733	-3.67524	-0.915306
SORBI_3010G157700	-0.0905142	-2.42954	2.44043	-0.992242	-0.0775737	1.68209
SORBI_3010G157800	-2.09626	-0.929249	-0.341486	-0.0179467	-2.95407	-0.913042
SORBI_3010G157900	-3.18464	#N/A	#N/A	#N/A	#N/A	#N/A
SORBI_3010G158000	0.409498	-0.0945114	2.88436	1.54212	-0.287423	2.98555
SORBI_3010G158100	-3.33827	-0.91605	#N/A	-0.915285	-3.6815	-0.981492
SORBI_3010G158300	0.0682157	-0.962799	3.51004	1.53194	0.725773	3.38891
SORBI_3010G158400	-0.866836	-0.28363	1.20666	-1.08817	-0.519418	1.80127
SORBI_3010G158500	-0.139188	-2.11159	2.97547	-0.337913	-1.36429	1.63359
SORBI_3010G158601	-1.48573	-0.894123	2.16947	0.444236	-1.80121	1.69534
SORBI_3010G158700	-2.16827	-1.53883	2.19851	1.38946	-3.05714	0.70824
SORBI_3010G158766	-1.53388	-0.151754	0.430403	0.629619	-2.50647	-0.405679
SORBI_3010G159100	-1.21545	-3.14353	1.18982	#N/A	-0.944627	1.04317
SORBI_3010G159200	-3.48751	-1.6557	-2.21792	-0.879605	-3.91333	-2.64775
SORBI_3010G159400	-4.06411	-0.719163	-2.04408	0.128714	-3.62907	-2.48993
SORBI_3010G159500	-2.09494	-0.218914	0.844722	#N/A	-2.50995	0.449316
SORBI_3010G159600	-2.58368	-1.81018	0.468272	-1.33899	-2.37641	0.226921
SORBI_3010G159700	-1.18621	-0.460069	1.43638	0.677365	-0.270484	1.10904
SORBI_3010G160000	0.38869	-0.710832	3.81598	1.45776	0.399271	1.42187
SORBI_3010G160033	0.347242	-0.334026	2.87837	2.64584	1.93849	3.088
SORBI_3010G160200	-1.94017	1.09246	2.38506	1.82868	-1.76972	1.81944
SORBI_3010G160400	-2.95816	-0.0801734	0.513398	1.07784	-1.77993	0.900777
SORBI_3010G160500	-3.03766	-1.78764	#N/A	-0.00411216	-2.49048	#N/A
SORBI_3010G160600	-0.281857	-0.402617	2.98016	1.79963	-0.673812	2.43043
SORBI_3010G160800	-2.67678	-1.97352	#N/A	-0.402098	-0.509949	#N/A
SORBI_3010G160850	-1.57698	-1.56427	1.15177	-0.608658	-1.96143	0.579828
SORBI_3010G161000	-3.75354	-1.78638	-1.69913	-0.695271	-4.35795	#N/A
SORBI_3010G161050	-1.79171	-2.13713	1.68013	-0.352697	-3.59179	-0.00848621
SORBI_3010G161100	-2.82192	-0.00120211	1.86977	2.24036	-2.51551	1.61984
SORBI_3010G161201	-1.11845	-1.73673	2.32252	1.2606	-2.043	0.854539
SORBI_3010G161400	-1.56311	-0.75655	2.24638	2.43578	-2.01877	1.17824
SORBI_3010G161450	-4.55755	-0.351362	-2.58265	0.692835	-3.7068	-2.55332
SORBI_3010G161525	-2.45605	-2.70975	0.822002	-1.88753	-2.43195	-0.104562
SORBI_3010G161600	-0.940418	-0.758235	3.11254	2.14661	-0.90486	2.46139
SORBI_3010G161700	0.185266	-0.0867764	2.45473	0.112475	-1.10144	2.18792
SORBI_3010G161800	-1.97129	-0.748072	1.53595	-0.0326562	-3.1763	-0.30063
SORBI_3010G161900	-2.9384	-0.399686	1.41195	1.73776	-3.25305	-0.0793174
SORBI_3010G162000	-0.78706	2.07333	3.78111	3.10341	-1.97599	2.45109
SORBI_3010G162101	-0.917169	-1.74904	2.62495	0.075983	-0.485537	2.71881
SORBI_3010G162300	-3.04243	-2.0303	0.61616	-1.2584	-3.32737	-0.726942
SORBI_3010G162400	-2.6648	-1.65734	1.70529	-0.0110379	-2.88721	0.302522
SORBI_3010G162500	-1.84553	#N/A	-0.0824622	0.255172	-0.672548	0.602957
SORBI_3010G162700	-0.390899	0.1025	4.37926	2.13258	-1.83204	2.7108
SORBI_3010G162800	-2.9116	-2.46031	1.08834	-1.17703	-3.05603	0.456928
SORBI_3010G162900	-2.36137	-2.05562	0.621909	0.196562	-1.34849	0.2701
SORBI_3010G163000	1.54674	1.70317	4.23856	2.86572	-0.519285	3.60308
SORBI_3010G163100	-3.77617	-0.841033	-0.994677	-0.0193904	-3.56263	-1.34361
SORBI_3010G163150	-2.91021	-1.17302	-0.340742	0.554554	-4.74172	#N/A
SORBI_3010G163200	-3.8275	-2.31785	#N/A	-0.858925	-4.52913	#N/A
SORBI_3010G163400	-1.01127	-1.37195	0.89044	-0.767271	-1.20696	-0.0384491
SORBI_3010G163732	-3.64232	-1.82353	-1.66542	0.444223	-4.73743	-1.97304
SORBI_3010G163800	-0.712426	-2.15673	1.12773	-0.16148	0.634149	0.885624
SORBI_3010G163900	-3.06532	-1.07806	-0.865777	-0.32573	-2.72172	#N/A
SORBI_3010G164000	-0.755347	-1.82083	2.7936	-0.554191	-0.347747	2.76368
SORBI_3010G164200	0.0784861	0.261709	4.31861	2.20235	-0.989059	3.36094
SORBI_3010G164350	-1.27753	-1.62644	2.30624	0.366702	-0.585936	1.9668
SORBI_3010G164500	-2.09762	-1.37865	1.84878	-0.0326562	-1.90463	2.34883
SORBI_3010G164600	-1.89929	1.34541	2.12351	2.58517	-3.23979	0.217596
SORBI_3010G164900	-3.1424	-1.7051	-1.0056	-1.21646	-3.4838	-0.447689
SORBI_3010G165000	-0.707867	-0.83608	3.75935	2.3753	0.0760308	3.82044
SORBI_3010G165200	-1.35295	0.917456	3.1915	2.12807	-1.11957	2.38135
SORBI_3010G165300	-2.37676	-1.77551	0.734574	-1.04017	-3.30314	-1.09086
SORBI_3010G165500	-3.77177	-2.50239	-2.53712	-1.16994	-4.61448	-2.40617
SORBI_3010G165700	-2.54646	-1.57215	1.0568	-0.245562	-3.47583	-0.397043
SORBI_3010G165925	-2.88449	-2.58541	0.101929	-0.658426	-2.23693	-2.20845
SORBI_3010G165950	-2.35295	-2.39413	-0.74875	0.0637285	-3.99538	-1.66656
SORBI_3010G165975	-2.71441	-1.41634	0.740794	-0.143952	-4.09613	-0.277041
SORBI_3010G166000	-1.81562	-0.895998	1.09151	0.0759592	-1.84458	0.774642
SORBI_3010G166100	-0.699446	-1.11803	2.96087	1.73923	-1.33083	2.42158
SORBI_3010G166201	-2.70654	-1.74752	-0.503049	-0.77044	-0.473377	-0.197975
SORBI_3010G166300	-3.56725	-3.02543	-1.23035	-1.14929	-3.38605	-1.09701
SORBI_3010G166400	-3.87563	-1.63668	-1.46258	-0.782229	-3.22227	-1.37034
SORBI_3010G166500	0.226021	0.719448	2.95473	2.31964	-0.679565	1.77035
SORBI_3010G166600	-1.12985	-0.770889	2.7485	0.872308	-0.983974	1.76011
SORBI_3010G166700	-1.2889	-0.178565	1.58749	0.18352	-1.32228	1.25499
SORBI_3010G166800	-0.616146	0.158938	3.70023	2.31425	-0.968835	2.88014
SORBI_3010G166900;SORBI_3010G167100	-0.0998595	-1.02442	2.78432	0.967305	-0.409046	1.90788
SORBI_3010G166950	-1.05151	-0.558377	3.32965	0.295053	-2.70048	0.567626
SORBI_3010G167266	-2.81364	-1.2086	1.65329	-0.272445	-3.33458	-1.26553
SORBI_3010G167332	-2.21059	-0.775043	2.3241	0.566047	-1.01449	3.17492
SORBI_3010G167500	-2.29626	-1.17908	0.220435	-0.746102	-2.37535	-0.132725
SORBI_3010G167700	-3.28357	-2.96846	0.351032	-1.07224	-1.27118	1.04263
SORBI_3010G167800	0.427676	-0.582579	3.34728	2.0007	0.468103	3.24914
SORBI_3010G167900	-1.47906	-1.51909	1.20844	-0.651769	-1.93311	0.67999
SORBI_3010G168000	-1.98589	-0.833953	1.55204	-0.2828	-1.86016	1.31769
SORBI_3010G168100	-3.13649	-1.04216	0.354536	0.209417	-4.01873	-0.457848
SORBI_3010G168301	-2.12197	-1.82837	0.232083	-1.3517	-2.7167	-0.983991
SORBI_3010G168500	-1.08089	-1.03471	2.03114	0.824732	-1.33676	1.75085
SORBI_3010G168600	-2.92871	-2.08243	-0.971577	-1.28388	-1.96556	-1.39542
SORBI_3010G168700	-1.9255	-1.97095	1.41817	-0.167857	-0.772721	1.49378
SORBI_3010G168800	-1.82806	-1.77868	2.47361	0.072833	-1.6188	2.33386
SORBI_3010G168900	-1.38807	-0.764164	2.77858	1.45172	-0.536162	3.34708
SORBI_3010G169000	-1.95848	-0.592296	-0.186755	-0.0549045	-2.67041	-1.51291
SORBI_3010G169200	-0.933687	-0.914345	3.44051	1.93356	-0.789368	3.14932
SORBI_3010G169250	-2.44505	-2.31133	0.4489	-0.447225	-4.08773	-1.33017
SORBI_3010G169300	-3.10436	-2.14547	-2.90944	-1.55384	-2.43686	-2.35655
SORBI_3010G169500	-3.04573	-1.78214	-0.365557	-0.683747	-2.86707	-0.226209
SORBI_3010G169600	-1.28176	-2.57483	1.94887	-1.06841	-1.28781	1.79727
SORBI_3010G169700	-2.07506	-0.7994	2.44146	1.67918	-2.6677	0.632037
SORBI_3010G169900	-1.76521	-0.758035	1.00372	0.321194	-0.859573	1.23965
SORBI_3010G170150	0.380773	-1.69847	1.59146	-0.32623	-1.94311	-0.898241
SORBI_3010G170300	-3.56614	-2.05203	-0.646084	-0.200248	-3.01544	-1.57035
SORBI_3010G170500	-1.25172	-0.91713	1.73267	0.820562	-1.31841	1.60462
SORBI_3010G170550	0.972827	-1.78999	4.46546	0.935663	-1.77809	1.11872
SORBI_3010G170700	-2.7462	-1.79167	-0.10941	-0.0226206	-1.70048	0.606994
SORBI_3010G170800	-3.16097	-3.62813	-0.612056	-0.618286	-3.20817	-0.716978
SORBI_3010G170900	-2.57507	-0.830505	-0.218718	0.278236	-1.63024	-0.0235417
SORBI_3010G171200	-2.9362	-1.76408	1.12111	0.389331	-2.14337	1.04341
SORBI_3010G171400	-0.088369	0.0835083	3.3025	2.53807	0.434312	2.92805
SORBI_3010G171501	-2.86104	-1.50729	0.0905171	-0.541193	-2.28273	1.02875
SORBI_3010G171600	-0.387707	-2.38065	2.68105	-0.332731	-0.408899	2.01991
SORBI_3010G171900	-0.919521	0.953456	3.7894	2.89029	-0.614471	3.38982
SORBI_3010G172000	-0.660932	-2.0764	2.50871	1.01664	-1.21464	1.99993
SORBI_3010G172200	-2.45544	-2.14997	2.01093	0.294809	-3.4649	0.157918
SORBI_3010G172300	-3.54568	-1.24729	-2.26116	-0.789943	-3.00273	-1.98691
SORBI_3010G172400	-3.12245	-1.45902	0.967145	0.06928	-2.59719	0.639061
SORBI_3010G172500	-2.69846	-1.09736	-0.206875	0.677289	-3.25333	-0.279589
SORBI_3010G172600	-1.13	-1.72607	3.71922	-0.536463	-3.223	1.62843
SORBI_3010G172700	-0.807211	-0.845738	3.08914	1.68327	-1.17285	2.04274
SORBI_3010G172800	-0.433977	-1.81194	2.9071	-0.191076	0.429465	2.67626
SORBI_3010G172900	-4.49923	-1.90749	0.652077	#N/A	-4.00022	#N/A
SORBI_3010G173000	-3.2082	-1.9883	-0.422711	0.345171	-2.94641	-1.26553
SORBI_3010G173100	-1.28615	-1.24965	1.51145	-0.759379	-1.03473	0.514777
SORBI_3010G173300	-3.05104	-1.69338	-1.08023	-0.78673	-3.36242	-1.49768
SORBI_3010G173400	-3.50174	-0.851561	-1.25906	-0.399532	-3.79029	-0.503571
SORBI_3010G173500	-2.65082	-2.29182	-0.287699	-0.164231	-1.77293	0.0980125
SORBI_3010G173550	-0.249003	-0.864578	2.87972	-0.122942	-1.40993	2.57078
SORBI_3010G173600	-0.715834	-0.612459	3.39164	1.79138	-0.43069	2.8468
SORBI_3010G173700	-2.37331	-2.03667	-0.257024	-0.614157	-2.5492	-0.295304
SORBI_3010G173800	-0.634133	-1.69273	2.79861	0.622008	-0.550951	2.09471
SORBI_3010G174100	-2.8865	-0.742236	1.24053	-0.100121	-4.07871	-1.12282
SORBI_3010G174300	-0.233943	-0.558431	2.4041	1.03133	-0.793017	1.79266
SORBI_3010G174400	-2.51858	-1.76394	1.95574	-1.06969	-0.973025	1.19546
SORBI_3010G174500	-2.33548	-1.10825	-1.00173	-0.164842	-2.21952	-1.79892
SORBI_3010G174550	-2.89118	-2.80449	#N/A	-1.03854	-3.82579	#N/A
SORBI_3010G174600	-2.56312	-2.63179	1.3475	-0.416489	-3.09572	-0.181592
SORBI_3010G174700	-3.39917	-2.93639	-0.554229	-1.93126	-3.77798	-1.61244
SORBI_3010G174900	-1.49794	-2.21394	2.0153	-0.638533	-1.7353	2.06019
SORBI_3010G175000	-0.968959	-1.02614	2.71199	-1.16151	-0.957653	2.69976
SORBI_3010G175100	0.454242	-0.417162	3.42132	1.77528	0.353694	2.77614
SORBI_3010G175200	1.82979	0.0374292	3.71632	2.31853	1.62711	3.66695
SORBI_3010G175350	-1.89508	-0.471947	1.96141	1.25893	-2.33573	0.999759
SORBI_3010G175400	-3.32954	-1.91854	-1.09953	-0.608085	-3.34669	-1.09782
SORBI_3010G175500	-3.5368	-2.6583	#N/A	-0.900866	-3.67123	#N/A
SORBI_3010G175550	-0.837282	0.0485454	3.67972	2.07513	-1.25803	3.51251
SORBI_3010G175700	-1.7606	-1.77187	1.35706	-1.00543	-2.67296	0.186313
SORBI_3010G175800	-0.235117	-1.23428	3.29832	1.43862	-0.0253661	2.88113
SORBI_3010G175900	-2.81939	-1.42747	#N/A	-1.10992	-2.40892	#N/A
SORBI_3010G176000	-3.07147	-1.2624	-1.38027	-0.0383668	-4.01245	#N/A
SORBI_3010G176101	-1.05052	-2.33305	3.64855	1.08296	-0.964199	3.55202
SORBI_3010G176200	-2.88171	-2.13204	-1.11887	-1.15399	-2.76933	-1.1873
SORBI_3010G176400	-2.86415	-0.883873	1.9157	0.802072	-1.07167	0.946374
SORBI_3010G176500	-0.52854	-1.55289	1.84873	-0.388765	-1.1534	1.67075
SORBI_3010G176600	-0.798478	-1.72636	2.911	0.139502	-2.93446	-0.403376
SORBI_3010G176700	-1.59832	-0.0781194	0.635818	0.749802	-1.64632	0.30859
SORBI_3010G176900	0.723791	-0.576027	3.41032	1.75018	0.446404	3.11292
SORBI_3010G177000	-0.00463272	-2.44567	2.67037	0.180476	-0.326693	2.17497
SORBI_3010G177100	-3.57829	-1.8788	-1.32354	-0.325687	-3.5918	-3.12702
SORBI_3010G177300	-2.65511	-2.83365	0.468929	-0.279273	-2.89194	0.566803
SORBI_3010G177400	-3.39453	-2.42588	#N/A	-2.15662	-4.77798	#N/A
SORBI_3010G177500	-2.6909	-1.7925	0.299681	-0.533577	-3.38365	-0.417953
SORBI_3010G177600	-3.06357	-1.69563	-0.144809	-0.529495	-2.1991	0.0269554
SORBI_3010G177800	-1.06461	-2.27295	2.3375	-0.74845	-2.13134	1.72692
SORBI_3010G177900	-1.69332	-1.45638	1.71233	0.54838	-1.99115	1.38433
SORBI_3010G178100	-2.73156	-2.61408	0.482152	-0.659943	-3.37605	-0.0787967
SORBI_3010G178200	-3.39069	-0.289407	-0.810847	1.48059	-3.69119	-1.42769
SORBI_3010G178300	-1.19407	-1.07483	2.68756	0.615072	-2.02206	1.27729
SORBI_3010G178401	-3.49923	-1.45311	#N/A	-0.279291	-2.24691	#N/A
SORBI_3010G178500	-3.66131	1.27559	-1.1794	1.63709	-4.00349	-1.60044
SORBI_3010G178600	-1.72239	-1.80555	-0.511447	-0.83257	-1.94248	0.155422
SORBI_3010G178700	-3.69765	-2.28297	-1.22448	-0.782656	-3.71509	-1.49889
SORBI_3010G179400	-0.783469	-0.944303	3.05133	1.86165	0.0708956	3.26967
SORBI_3010G179500	-3.43828	-2.30269	-1.07219	0.194576	-5.06563	-3.20658
SORBI_3010G179600	-3.25663	-1.71613	-1.04727	-0.430915	-3.77446	-2.49451
SORBI_3010G179700	-2.85037	-2.19526	-0.363389	-0.816884	-3.11082	-0.594896
SORBI_3010G179800	-2.59494	-0.263637	1.31777	2.21453	-1.575	2.12515
SORBI_3010G179850	-3.27661	-1.79328	#N/A	-1.04402	-4.09491	#N/A
SORBI_3010G179900	-2.01959	-1.36521	1.70064	0.782922	-0.522639	2.41571
SORBI_3010G180200	-2.92292	-2.39327	0.773851	-0.408118	-3.43592	-1.17616
SORBI_3010G180300	-3.56412	-2.13251	-1.35718	-0.523695	-4.10579	-2.01556
SORBI_3010G180350	-1.56666	-1.43883	#N/A	#N/A	#N/A	#N/A
SORBI_3010G180550	-2.84588	-2.10726	0.0906484	-0.155286	-3.52607	-1.12806
SORBI_3010G180600	-4.49883	-1.7188	-1.30789	-0.842341	-3.95996	-1.91367
SORBI_3010G180700	-1.80406	-0.776382	1.90236	-0.341847	-3.36888	-1.24298
SORBI_3010G180800	-3.36916	0.0361468	0.177228	2.35919	-3.71016	-0.130312
SORBI_3010G181100	-3.08456	-0.837961	#N/A	0.291373	-3.6638	-1.59721
SORBI_3010G181150	-2.17221	-2.25239	1.23011	-0.257833	-2.64661	-0.409533
SORBI_3010G181600	-0.940034	-1.52065	3.49883	0.994509	-0.651519	2.7095
SORBI_3010G181800	-3.37386	-0.999267	-1.10344	-0.104851	-3.95628	-2.24987
SORBI_3010G181900	-3.63647	-2.76933	-0.111493	-1.08344	-3.1372	-0.41706
SORBI_3010G182100	-1.92128	-2.05848	0.514523	-1.0114	-0.896205	0.229099
SORBI_3010G182200	-3.19502	-1.83056	-0.692406	0.110923	-3.00287	-0.361848
SORBI_3010G182300	-2.87641	-1.37233	0.329107	0.225194	-2.58828	0.543943
SORBI_3010G182500	-2.00165	-0.310365	-0.673968	-0.562047	-2.88907	-1.55593
SORBI_3010G182600	-0.858289	-1.27728	1.66477	0.542753	-0.654537	2.00325
SORBI_3010G182700	-2.47715	1.20708	1.68251	2.52552	-2.76371	0.906451
SORBI_3010G182900	-3.00388	-1.32577	-1.67467	-0.580032	-5.1732	-2.59556
SORBI_3010G182966	-1.47118	0.850197	2.71628	2.63697	-1.96438	1.17959
SORBI_3010G183032	-2.98269	-2.21099	-0.260159	-0.578503	-3.94308	-0.765526
SORBI_3010G183350	-2.81249	-2.00037	-0.37241	-0.02271	-2.95276	-0.0288839
SORBI_3010G183400	-3.00348	-3.04545	-0.92304	-1.52543	-2.19515	-0.667061
SORBI_3010G183500	-2.82498	-1.08459	0.121825	0.0979542	-2.81736	0.0586986
SORBI_3010G183600	-3.64366	-1.65178	-1.72363	-0.802165	-4.54273	-2.04135
SORBI_3010G183700	-2.10987	-1.30856	1.20125	0.0738407	-3.68886	0.538139
SORBI_3010G183800	-2.14104	0.280064	1.4555	1.41576	-0.925818	0.904946
SORBI_3010G183900	-2.55769	-2.03532	0.51955	-0.947694	-2.69251	-0.703562
SORBI_3010G184000	-3.60658	-2.03559	-1.07677	-1.20894	-3.4372	-2.18365
SORBI_3010G184100	-2.09212	-1.39784	-0.315175	0.0749402	-1.36487	-0.369375
SORBI_3010G184400	-2.44307	-1.64088	-0.295082	0.448197	-3.09912	-2.83397
SORBI_3010G184500	-1.62953	-0.656833	1.23825	0.640722	-2.31932	0.332673
SORBI_3010G184600	-1.21118	-1.45155	0.88113	-0.854528	-1.63902	0.123278
SORBI_3010G184800	-2.64183	-1.60048	-0.703974	0.118495	-2.90753	-0.773079
SORBI_3010G184900	-2.33595	-1.03155	-1.39495	-0.343934	-3.42249	-2.08593
SORBI_3010G185100	-0.522416	-0.877221	2.60834	-0.882071	0.542262	1.35257
SORBI_3010G185200	-2.82793	-1.53992	-0.43714	-0.757293	-3.75426	-1.13182
SORBI_3010G185250	-2.2362	#N/A	0.309855	#N/A	-0.372446	1.43195
SORBI_3010G185350	-3.47153	-2.9683	0.436792	-1.04532	-1.28919	0.0945773
SORBI_3010G185400	-0.962265	-2.67015	1.18821	-1.71654	-1.10114	0.442645
SORBI_3010G185500	-2.48706	-1.37395	-0.0399398	-0.720967	-1.97595	-0.320963
SORBI_3010G185600	-1.647	-1.59822	1.26666	-0.947694	-2.10015	0.729007
SORBI_3010G185700	-1.59254	-2.03433	0.282944	-0.948741	-0.342888	0.126129
SORBI_3010G185800	-0.873214	-1.49446	2.86128	0.718082	-1.79774	2.02223
SORBI_3010G185850	-3.7842	-2.27657	-2.14013	-0.206089	-3.99193	-2.49673
SORBI_3010G186000	-1.10595	-1.41886	2.1255	-1.07921	-1.54848	2.14855
SORBI_3010G186200	-0.614851	0.218488	2.06429	1.06928	-1.37117	1.8392
SORBI_3010G186300	-1.96967	-2.84136	-0.597751	-1.42354	-1.27193	-0.212277
SORBI_3010G186500	-1.60981	-1.05021	1.46371	0.0672049	-0.947954	1.52868
SORBI_3010G186900	-1.60283	-2.80848	0.306456	-0.582957	-1.39285	-0.315532
SORBI_3010G187000	-3.81142	-2.12443	-1.69118	-0.295831	-3.82567	-1.39345
SORBI_3010G187100	-3.45608	-2.92904	-1.95495	-0.222181	-4.5427	-1.6692
SORBI_3010G187300	-1.21973	-1.6897	2.80078	0.807078	-0.349638	3.1464
SORBI_3010G187350	-0.998563	-0.79384	2.38243	0.182079	-0.610716	2.79246
SORBI_3010G187400	-3.27595	-1.25081	0.322248	-0.347802	-3.73001	-1.47797
SORBI_3010G187600	-1.52859	-2.23374	-1.66742	-0.42146	#N/A	-0.918609
SORBI_3010G187700	-2.0542	-1.56066	-0.000709563	-0.756953	-1.99289	-0.480638
SORBI_3010G187800	-0.507925	-0.871346	2.73669	0.651228	-2.17328	1.32524
SORBI_3010G187900	-2.6993	-1.65054	-0.285008	-0.533559	-2.26325	-0.315934
SORBI_3010G187950	-2.50469	-2.39624	0.142894	-0.00421366	-2.80287	0.126
SORBI_3010G188000	-3.41852	-2.51854	-0.833712	-1.40114	-4.31131	-1.30926
SORBI_3010G188100	-3.18243	-1.87656	-1.38625	-0.869053	-2.68098	-1.30736
SORBI_3010G188200	-1.7404	-0.828287	2.09714	0.369442	-1.56129	1.48092
SORBI_3010G188300	-4.04525	-0.7252	0.199225	-0.060714	-3.08606	0.329463
SORBI_3010G188400	-2.62896	-2.51897	1.3166	-1.59464	-1.60609	1.21276
SORBI_3010G188500	-3.20527	-1.21531	-1.2499	1.19751	-3.80025	-1.19789
SORBI_3010G188900	-2.3602	-0.41388	1.03829	-1.95166	-2.28176	0.267998
SORBI_3010G189000	-2.54531	-1.56	1.76191	-0.170965	-2.78813	1.13036
SORBI_3010G189100	-0.0251239	-1.53446	2.45807	-1.28743	0.144593	2.62913
SORBI_3010G189200	-2.59326	-2.79928	0.186945	-1.31545	-4.23242	-2.2722
SORBI_3010G189432	-2.66402	-1.57666	-0.620647	-0.594818	-2.88412	-0.154501
SORBI_3010G189500	-0.879012	-1.41757	3.33575	1.04739	-1.83575	2.51353
SORBI_3010G189600	-3.09494	-0.857753	-1.05217	-0.556258	-3.43103	#N/A
SORBI_3010G189800	-0.270168	-2.11203	2.54319	-0.601954	0.155977	2.79682
SORBI_3010G189900	-3.2842	-2.64353	#N/A	#N/A	-4.35795	#N/A
SORBI_3010G190001	-1.72082	-0.607975	1.79388	1.85732	-1.45499	2.41325
SORBI_3010G190100	-2.37484	-0.944154	0.77181	0.829746	-0.509949	-0.249873
SORBI_3010G190200	-3.04834	-1.07024	1.1245	0.15187	-4.25645	-1.02209
SORBI_3010G190300	-4.03545	-1.32253	#N/A	#N/A	-3.72523	#N/A
SORBI_3010G190350	-2.21235	-1.78149	#N/A	#N/A	#N/A	#N/A
SORBI_3010G190500	-2.17166	-2.12369	3.06317	-1.14385	-3.23856	0.0706075
SORBI_3010G190800	-2.57561	-1.87366	0.475789	0.5773	-2.28188	1.47487
SORBI_3010G190900	-3.42837	-1.87017	-1.8848	-0.386028	-4.10195	-2.4264
SORBI_3010G191100	-1.06273	-0.998307	1.17242	-0.0425775	-0.352063	0.653413
SORBI_3010G191200	-1.22433	-1.76851	1.43326	-0.179636	-0.52351	1.1938
SORBI_3010G191301	-0.86905	-1.79485	2.73674	0.943558	-1.02976	2.40854
SORBI_3010G191500	-1.00303	-1.02206	3.41727	1.58773	-0.756122	3.10886
SORBI_3010G191600	-1.95165	-1.83647	2.34234	-0.530094	-0.560946	2.19199
SORBI_3010G191700	-0.404588	-1.10866	3.55925	0.874619	0.0281261	3.0804
SORBI_3010G191800	-2.43022	-2.50951	0.862867	-1.09198	-2.14294	0.931709
SORBI_3010G192200	-3.48003	0.206232	-1.38461	0.463179	-5.01771	-3.07848
SORBI_3010G192300	-3.34884	-1.10468	-0.367264	-0.328253	-3.54718	-0.778643
SORBI_3010G192366	-1.18502	-0.811715	3.2838	-0.639467	-2.71813	0.532038
SORBI_3010G192432	-0.0595455	-1.1263	2.11272	0.100643	-1.20015	1.67134
SORBI_3010G192500	-3.12929	-1.23625	-0.830869	0.013206	-3.23431	-1.25124
SORBI_3010G192600	-1.11621	-1.45177	1.74927	-0.194587	-1.83045	1.55683
SORBI_3010G192700	0.32091	-1.186	3.96141	1.34804	-0.893836	2.25858
SORBI_3010G192800	1.21603	-2.03486	2.75291	-0.198477	1.73767	2.12181
SORBI_3010G192900	-1.06787	-0.721725	2.70881	0.972788	-1.5495	2.42824
SORBI_3010G193000	1.68547	1.05609	3.38241	2.3354	0.220914	1.75385
SORBI_3010G193100	-0.0933165	-0.92847	1.60017	-0.6853	-0.565891	1.55815
SORBI_3010G193200	-1.49172	-0.780014	0.733388	1.2123	-1.69034	0.628794
SORBI_3010G193400	-3.23707	-0.726585	-1.01597	0.219033	-3.81243	-1.54587
SORBI_3010G193600	-2.49923	-0.0949138	0.561078	0.182794	-1.86609	-1.12702
SORBI_3010G193700	-1.63998	-0.143608	1.1359	1.4325	-1.24865	0.956651
SORBI_3010G193900	-3.5588	-2.53602	-2.44524	-1.55538	-4.71305	-2.44361
SORBI_3010G194200	-2.38558	-1.38427	1.31219	-0.330941	-3.46269	-0.157662
SORBI_3010G194300	-1.51423	-1.08206	2.26697	1.30797	-2.38911	0.535913
SORBI_3010G194400	1.07867	0.228945	4.72007	2.2334	1.07971	4.19926
SORBI_3010G194500	-1.71705	-0.856215	2.28989	1.74054	-3.02592	0.639325
SORBI_3010G194600	-2.4082	0.700992	0.954732	2.62424	-1.50995	-0.122825
SORBI_3010G194700	-3.19494	-1.36102	-0.248167	-0.498717	-3.67869	-0.751448
SORBI_3010G194801	-1.84444	-0.283973	2.80085	2.61695	-1.41943	1.48984
SORBI_3010G194900	2.68307	2.21786	4.31869	2.60016	2.63402	3.73594
SORBI_3010G195100	-2.66669	-1.64088	#N/A	#N/A	-2.02452	#N/A
SORBI_3010G195301	-3.56582	-1.89259	-1.15846	0.913742	#N/A	-1.13401
SORBI_3010G195400	-2.27712	-1.51077	1.22284	-0.20811	-2.52192	-0.147619
SORBI_3010G195450	-3.61784	-1.88624	-2.09206	1.36696	-4.14475	-2.7332
SORBI_3010G195500	-1.85166	-0.0316518	1.28918	1.84732	-1.7339	1.56487
SORBI_3010G195600	-0.969639	-1.78448	1.32039	-0.263236	-3.12337	-0.251786
SORBI_3010G195701	-2.1298	-2.70166	1.12747	-0.468877	-2.85881	-0.343182
SORBI_3010G195800	-2.81039	-1.13499	-0.377117	0.281091	-3.552	-0.5064
SORBI_3010G195901	1.29826	0.413145	3.05958	0.481439	0.704714	2.91041
SORBI_3010G196000	-3.74297	-0.745596	-0.36527	-1.17488	-3.6257	-2.90195
SORBI_3010G196100	-1.46391	-0.798474	2.14981	-0.137843	-1.85951	1.02981
SORBI_3010G196200	-4.28353	-1.97539	-0.968818	0.128854	-4.43801	-1.34153
SORBI_3010G196300	0.219817	-2.79595	3.27312	-0.160204	1.12924	3.43534
SORBI_3010G196400	-2.45717	-2.10504	1.70776	-0.353066	-2.5914	0.911745
SORBI_3010G196433	-1.57821	-1.78828	1.5599	0.356148	-2.75742	0.378116
SORBI_3010G196466	-2.67681	-2.37682	-0.501587	-1.05084	-3.27946	-1.59278
SORBI_3010G196500	-2.02872	-1.34575	0.711172	-0.223012	-3.42207	0.594664
SORBI_3010G196600	-1.44798	-2.30917	1.65261	0.00634506	-1.23514	1.67193
SORBI_3010G197200	-3.72756	-2.74255	-2.12977	-1.33245	-3.9127	#N/A
SORBI_3010G197300	-3.39539	-1.77851	-1.54956	1.53524	-3.02655	-1.41164
SORBI_3010G197400	-2.63817	-1.89966	-0.126903	0.0903955	-3.08673	-0.85728
SORBI_3010G197500	-1.92742	-0.755147	1.31294	1.30189	-2.23347	0.877175
SORBI_3010G197566	1.95275	-1.60244	4.34965	0.813124	0.47564	3.39544
SORBI_3010G197632	-2.92827	-0.988207	0.362927	1.83935	-3.2575	0.945206
SORBI_3010G197700	0.045347	0.412	3.42527	1.93401	0.142801	3.74073
SORBI_3010G197800	-1.47676	-0.499085	1.51514	1.23369	-3.75413	1.34289
SORBI_3010G197900	-2.74284	-1.74137	0.747745	-0.399307	-1.58822	0.756671
SORBI_3010G198000	-1.22073	-2.8683	1.80297	-0.119328	-1.25239	1.83191
SORBI_3010G198100	-2.63014	1.39809	0.761905	2.8942	-2.50596	0.72915
SORBI_3010G198200	-2.54782	-2.26214	0.299783	-0.770634	-4.0906	-1.90424
SORBI_3010G198500	-3.55249	-1.08314	-1.82978	-0.373212	-3.74113	-1.71228
SORBI_3010G198600	-1.06754	-1.62255	2.84395	0.0798705	-1.91312	2.0438
SORBI_3010G198700	-0.300513	-2.27397	3.20725	0.516256	0.034769	3.03917
SORBI_3010G198800	-2.78874	-3.7963	-1.95846	-0.15024	-4.24691	-1.50357
SORBI_3010G198900	-3.65412	#N/A	#N/A	-0.524955	#N/A	0.294447
SORBI_3010G199000	-1.66306	-0.583198	1.67631	1.47978	-3.55911	-0.564998
SORBI_3010G199100	-3.46654	-1.18055	-0.788887	-0.942568	-3.30371	-1.23285
SORBI_3010G199300	-4.60033	-1.87606	#N/A	#N/A	-4.65679	#N/A
SORBI_3010G199500	-4.31196	-1.50082	-1.77501	-0.497708	-3.62128	-1.62666
SORBI_3010G199600	-2.55577	-0.509066	-0.938493	1.42409	-3.57613	-1.31288
SORBI_3010G199700	-2.64969	-2.04825	-0.116211	-0.737184	-3.3322	-0.00326256
SORBI_3010G199800	-1.103	-2.0971	1.45041	-0.856837	-0.323676	1.65513
SORBI_3010G200000	-0.950188	-1.57047	2.4063	0.693164	-0.363707	2.6793
SORBI_3010G200100	-1.12359	-0.17411	1.53929	1.62854	-2.02452	-1.35581
SORBI_3010G200200	-0.0666971	-2.71228	3.74054	0.515449	-2.23991	0.513609
SORBI_3010G200300	-2.50472	-1.14593	0.729587	-0.150132	-3.48112	-1.09783
SORBI_3010G200400	-5.57064	-2.54918	-2.48203	-0.902723	-4.07554	-2.69021
SORBI_3010G200600	-0.444114	0.636206	2.82963	1.90288	-1.50824	2.10828
SORBI_3010G200800	-3.50348	-2.12297	#N/A	-1.59441	-4.22474	-2.86634
SORBI_3010G200900	-1.38698	-1.69547	2.44063	1.39069	-2.80272	0.403176
SORBI_3010G201000	-3.53809	-1.74191	0.340323	-0.568842	-1.56653	-0.565257
SORBI_3010G201100	-2.71404	-1.29322	1.20808	0.253043	-2.61895	0.756819
SORBI_3010G201200	-1.88852	0.131703	1.76928	2.3347	-2.47242	-0.139808
SORBI_3010G201266	-2.8105	-2.84005	2.04927	-0.863138	-1.65185	-0.605053
SORBI_3010G201332	-1.88651	-0.748809	2.16909	0.772024	-1.70269	1.16611
SORBI_3010G201600	-2.27392	-2.33866	1.15619	0.382221	-2.52569	1.0842
SORBI_3010G202000	-3.25971	-2.31579	0.950347	-0.511671	-2.54413	1.3525
SORBI_3010G202100	-2.85762	-2.95697	#N/A	-0.920431	-5.14222	#N/A
SORBI_3010G202200	-1.95426	-1.36517	0.99052	-0.161925	-1.89976	1.188
SORBI_3010G202300	-2.53663	-2.13531	0.121505	-1.69644	-2.37791	-0.238729
SORBI_3010G202400	-0.555979	-0.0818037	1.92123	-0.561024	-1.07507	1.84457
SORBI_3010G202450	-0.795557	0.346451	4.57021	2.09178	-2.6185	2.44854
SORBI_3010G202600	-3.0828	-1.91825	-1.07306	-0.219035	-2.66722	-0.79461
SORBI_3010G202700	-3.35867	-1.51966	-0.26631	-0.341555	-3.82245	0.390875
SORBI_3010G202800	-2.05004	-1.5406	0.585628	-0.554239	-1.62637	0.847203
SORBI_3010G202900	-3.37323	-1.81483	-1.35458	0.0190419	-2.26202	-1.57699
SORBI_3010G203150	-0.572574	-1.09224	2.83826	0.497023	-1.16174	1.56381
SORBI_3010G203200	1.24098	0.83479	3.91063	2.13047	0.308238	3.11428
SORBI_3010G203300	-2.86475	-2.54499	-0.0143801	-0.911162	-2.73386	-0.249196
SORBI_3010G203400	-0.266036	-1.63234	2.89179	-0.275324	-0.178648	2.62975
SORBI_3010G203500	-2.05522	-2.07515	2.42484	-0.91194	-1.80072	2.55687
SORBI_3010G203600	-1.60937	-2.21336	1.42875	-0.712417	-1.94548	0.948289
SORBI_3010G203700	-0.843632	-1.13503	2.09441	0.508074	-1.16936	1.8873
SORBI_3010G204000	0.114921	0.931963	2.91578	1.72948	-0.109246	2.78837
SORBI_3010G204100	-2.63672	-1.18671	#N/A	-0.0916226	-2.28756	-1.34751
SORBI_3010G204200	-2.03628	-2.96843	0.386541	-1.0764	-2.17032	-0.0836841
SORBI_3010G204300	-1.64402	0.597155	1.52344	2.71454	-1.9094	0.901083
SORBI_3010G204400	-0.378892	-1.35282	3.15768	-0.226944	-1.25947	1.92622
SORBI_3010G204600	-0.734199	-0.792316	1.01707	-0.401139	-2.56267	0.750127
SORBI_3010G204700	-1.93862	-2.60962	0.502704	-0.579211	-2.04499	0.348883
SORBI_3010G204900	-3.23035	-2.25223	-0.818076	-2.10141	-3.22255	-0.780099
SORBI_3010G205000	-2.48984	-1.32519	0.107989	0.0881666	-2.55155	-0.0338594
SORBI_3010G205100	-3.12048	-0.654471	0.0693561	-0.385986	-2.84054	0.322544
SORBI_3010G205200	-1.94693	-1.7086	-0.155264	-0.421003	-1.02295	-0.24042
SORBI_3010G205300	-0.899237	-1.07099	#N/A	#N/A	-0.846805	#N/A
SORBI_3010G205400	-1.00624	-2.35708	2.43592	-0.497462	-1.97843	1.18043
SORBI_3010G205600	0.0913332	-1.18435	1.90877	-0.199927	0.541121	1.8319
SORBI_3010G205700	-1.8628	-1.81098	1.15952	-0.702531	-1.95004	1.55585
SORBI_3010G205800	-0.667483	-2.33853	2.37128	-0.336557	-0.44824	2.32219
SORBI_3010G206000	-0.994669	-1.94385	0.908817	-0.11846	0.427279	0.335533
SORBI_3010G206100	-3.34696	-0.686274	-1.73454	0.706964	-3.51536	-1.49893
SORBI_3010G206200	1.39682	-0.271956	4.10634	1.69034	1.17943	2.79848
SORBI_3010G206300	-2.63785	-2.01201	0.207222	-0.373759	-2.8753	-0.156991
SORBI_3010G206400	-2.66141	-1.96036	0.0420939	-0.176786	-3.37501	-0.18161
SORBI_3010G206501	-2.93265	-2.19661	-1.34921	-0.628462	-3.67931	-1.55604
SORBI_3010G206600	-2.0299	-1.82984	0.598255	-0.686642	-2.93639	-0.301155
SORBI_3010G206700	-1.49728	-0.587822	1.67823	1.40504	-2.66162	-0.432339
SORBI_3010G206800	-2.53102	-1.08413	1.19843	0.444749	-2.48429	1.8481
SORBI_3010G206900	-1.76133	-1.43504	1.29659	-0.293442	-2.75861	-0.577592
SORBI_3010G207100	-1.70451	-1.99677	2.21785	-1.14881	-1.74608	1.85421
SORBI_3010G207250	-2.70575	-2.63422	-1.88248	-1.43789	-5.08585	-3.32794
SORBI_3010G207325	-2.702	-2.44053	0.758663	-0.717978	-2.89649	0.31772
SORBI_3010G207500	-2.68231	-0.27862	0.173611	0.555546	-3.02672	0.151673
SORBI_3010G207700	-3.80951	-1.8606	1.44577	0.398245	-1.03128	1.33473
SORBI_3010G207800	-2.38742	-0.937124	1.29926	0.626924	-2.06825	1.19614
SORBI_3010G207900	-1.72762	-0.144867	#N/A	#N/A	-0.748376	#N/A
SORBI_3010G208000	-2.80171	-1.49411	-0.951372	-0.362138	-3.21258	-1.49967
SORBI_3010G208100	-3.69359	-2.22772	-0.420414	-0.829663	-3.83746	-1.01139
SORBI_3010G208200	-2.92158	-2.14921	-0.48958	-0.679919	-4.18458	-1.90879
SORBI_3010G208300	-3.59082	-2.40189	0.270676	-0.948618	-4.64866	-1.02786
SORBI_3010G208400	-2.95048	-1.65837	#N/A	0.0273621	-3.93232	#N/A
SORBI_3010G208700	-2.66649	-2.71124	-0.419231	-0.716516	-3.71122	-1.22137
SORBI_3010G208750	-0.848328	-1.48702	2.45409	0.338	-1.05753	1.79601
SORBI_3010G208800	-3.15046	-0.92415	#N/A	#N/A	#N/A	#N/A
SORBI_3010G208900	-1.40928	-0.879735	2.65371	1.17616	-1.51699	2.05378
SORBI_3010G209000	-3.07668	-0.843202	0.426271	-0.214353	-3.3003	-0.139827
SORBI_3010G209100	-1.71247	-1.37401	2.12525	1.39402	-1.2877	2.40377
SORBI_3010G209200	-0.979653	-0.0595003	3.04428	2.19621	-0.837853	2.22162
SORBI_3010G209300	-3.34982	-3.42137	-0.803112	-1.61976	-3.01074	-0.415723
SORBI_3010G209400	-3.09722	-1.44615	-1.7919	-1.18521	-3.58982	-1.75107
SORBI_3010G209501	-3.30952	-1.5761	-2.80735	-0.303686	-3.63746	-2.10456
SORBI_3010G209600	-2.26181	-2.3511	0.388033	-0.26832	-2.70259	0.957857
SORBI_3010G209700	-1.9765	-1.73065	0.0872165	-0.831553	-0.436336	0.423947
SORBI_3010G209800	0.172818	-1.3136	0.575444	-0.203077	1.0162	0.519519
SORBI_3010G209900	0.565299	-0.389108	2.27345	-0.0236952	-0.617186	1.31944
SORBI_3010G210000	-2.72552	-2.98485	-0.400834	-1.27494	-1.56738	-0.502491
SORBI_3010G210050	-1.23697	-1.58614	2.22545	1.17132	-0.335498	2.52039
SORBI_3010G210100	-2.84831	-1.87606	0.733738	-0.576081	-3.47887	-0.652993
SORBI_3010G210200	-2.13272	-1.48079	0.389485	-1.43454	-1.88532	0.637162
SORBI_3010G210300	-2.10164	-1.84443	1.69784	-0.838254	-2.15255	0.618132
SORBI_3010G210400	-1.75888	-1.48497	1.9971	1.25168	0.289922	2.20788
SORBI_3010G210600	-3.39109	-0.390957	#N/A	-0.655131	-3.64661	#N/A
SORBI_3010G210700	1.26963	0.373908	4.48326	1.42285	1.01766	3.88388
SORBI_3010G210900	-1.88863	-1.84069	1.07729	-1.02089	-2.01135	0.500722
SORBI_3010G211000	-1.7222	-1.52912	1.78028	-0.808927	-2.0622	0.846091
SORBI_3010G211200	-3.9168	-2.39912	-1.7522	-0.57951	-4.37766	-1.141
SORBI_3010G211400	-3.48272	-1.18296	-0.251349	-0.596831	-3.74623	#N/A
SORBI_3010G211600	-2.26756	-1.01032	1.46843	0.856326	-2.92277	0.187919
SORBI_3010G211700	-2.10015	-1.34936	0.656952	0.616686	-2.79516	1.46742
SORBI_3010G211800	-3.50524	-2.2202	0.334013	-0.79096	-3.13792	0.142618
SORBI_3010G211900	-1.98874	-0.938059	-0.383533	-0.322891	-3.12465	-0.0341785
SORBI_3010G212000	-1.86777	-2.21088	1.99187	0.0994197	-2.48702	-0.489273
SORBI_3010G212100	0.366025	-0.51359	3.75092	2.23066	0.739473	3.54247
SORBI_3010G212200	-0.422328	-2.60171	2.79224	0.344637	0.824397	2.53546
SORBI_3010G212350	-1.28028	-1.20529	0.931198	-0.133626	-2.14794	1.30867
SORBI_3010G212500	-0.744434	-0.722896	3.41621	2.56564	-0.811385	3.08301
SORBI_3010G212600	0.215682	0.954666	3.2177	1.89789	2.50811	3.79162
SORBI_3010G212800	-2.9647	-2.15824	1.0852	-0.307094	-4.16276	0.16491
SORBI_3010G212900	-2.98466	-2.6661	#N/A	-0.865944	#N/A	#N/A
SORBI_3010G213000	-3.98697	-1.90183	-1.66035	-0.244368	-4.06996	-2.01751
SORBI_3010G213100	-2.34099	-2.10229	-0.570316	-1.95628	-3.53541	-1.14296
SORBI_3010G213200	-1.9399	-2.27239	1.9423	-0.746439	-1.77506	1.04345
SORBI_3010G213301	-1.30703	0.30303	2.90337	2.12282	-0.795949	3.19964
SORBI_3010G213500	-2.44502	-2.16798	1.28837	-1.05181	-2.25463	1.15122
SORBI_3010G213700	1.28659	0.903872	4.13869	2.63661	0.636467	3.04632
SORBI_3010G213800	-0.313384	-1.74326	3.14719	0.47782	-1.25885	2.88721
SORBI_3010G213900	-1.47951	-1.16462	1.09331	0.23871	-2.39922	0.214153
SORBI_3010G214100	-3.00701	#N/A	-0.797181	-2.44769	-1.75096	-1.23632
SORBI_3010G214150	-3.00127	-3.30112	-1.89224	-0.180472	-4.02295	-2.06134
SORBI_3010G214200	-1.81364	-0.297484	2.64474	0.967497	-3.17024	0.309226
SORBI_3010G214300	-2.49492	-1.67848	1.2437	-0.479049	-2.56645	1.14439
SORBI_3010G214400	-2.46806	-1.63345	1.56991	1.20259	-2.35442	1.92072
SORBI_3010G214500	-2.53676	-2.33284	1.65065	0.155073	-1.8867	1.39556
SORBI_3010G214600	-2.46306	-1.29981	1.36269	0.504198	-1.98397	1.01018
SORBI_3010G214700	-1.32563	-1.23083	3.35466	-0.468015	-1.52872	2.13098
SORBI_3010G214800	-2.64399	0.587136	0.649185	2.12182	-1.82743	0.0761697
SORBI_3010G214900	-0.821161	-0.39292	1.51457	0.227952	#N/A	1.14552
SORBI_3010G214950	-1.7991	-2.91155	2.27361	0.466808	-1.29669	1.34917
SORBI_3010G215000	-0.372793	-1.48863	3.38766	1.93382	-0.21655	2.98205
SORBI_3010G215100	-0.931659	0.7832	#N/A	-0.32979	0.168123	#N/A
SORBI_3010G215201	-2.42028	-1.72528	0.999229	-0.562607	-2.87907	0.932191
SORBI_3010G215300	-4.1773	-3.17053	-0.319486	1.30026	-1.80155	0.705295
SORBI_3010G215400	-4.42592	-2.10307	0.322096	-0.417858	-3.73739	0.224909
SORBI_3010G215500	-3.2842	-2.04106	-0.833712	-0.469891	-3.77677	-1.70724
SORBI_3010G215600	-4.46499	-0.630655	-2.93046	1.43631	-3.04046	-2.84478
SORBI_3010G215700	-1.11908	-2.36614	3.18522	2.0499	-0.876955	3.14836
SORBI_3010G215800	-2.53336	-1.99938	0.833472	-0.221499	-2.34953	-0.423564
SORBI_3010G215900	-0.425494	-0.993575	2.25233	0.395447	-1.04553	1.95772
SORBI_3010G216000	-0.783473	-0.92144	0.399025	-0.521618	-1.51307	0.939735
SORBI_3010G216200	-1.19515	-0.818529	1.73517	0.400191	-1.99107	1.46419
SORBI_3010G216300	-3.75363	-2.3165	-2.97067	-2.13908	-2.3424	-2.11319
SORBI_3010G216500	-3.50931	-2.19698	-0.61887	-1.16874	-4.09283	0.0813915
SORBI_3010G216600	-2.41571	-1.44582	0.296366	-0.517362	-2.43872	0.603625
SORBI_3010G216700	-2.60456	-2.03764	-0.357297	-1.53266	-3.8372	-1.80509
SORBI_3010G216800	-2.49923	#N/A	#N/A	#N/A	-2.99538	#N/A
SORBI_3010G216901	-1.53582	-1.81204	0.439735	-0.381741	-0.849572	0.0829099
SORBI_3010G217001	-2.51789	-1.70078	1.24669	-0.0228481	-1.80507	1.58469
SORBI_3010G217100	-2.59419	-1.26023	0.0175732	0.240324	-2.73223	-0.237302
SORBI_3010G217400	-1.84677	-1.29112	-0.485427	-1.2501	-4.26484	#N/A
SORBI_3010G217466	-3.4503	-3.90744	#N/A	-0.824437	-5.78647	#N/A
SORBI_3010G217532	-1.33362	-0.859986	2.33768	2.11506	-3.80799	1.90951
SORBI_3010G217600	-1.04804	-2.40869	1.18678	-1.40114	-1.36247	1.47315
SORBI_3010G217700	-3.49923	-1.40656	#N/A	#N/A	-3.20098	1.11002
SORBI_3010G217800	1.21997	-1.27414	3.75322	1.01875	-2.40946	0.481097
SORBI_3010G218200	-1.77233	-1.88291	0.250037	0.179589	-1.01519	0.511358
SORBI_3010G218300	-2.83527	-0.831617	-1.03519	-0.285092	-3.26145	-1.71319
SORBI_3010G218500	-1.73625	-1.81204	2.15934	-0.351371	-3.76494	-0.620718
SORBI_3010G218600	-0.443412	-1.38125	4.20049	-0.30294	-0.688339	3.45967
SORBI_3010G218700	-3.66115	-1.61999	0.417931	-0.773907	-3.02797	-0.43217
SORBI_3010G218800	-1.14017	-1.13036	3.08847	1.07559	-1.19492	2.84309
SORBI_3010G218900	-2.5743	-2.26509	0.64644	-1.29268	-2.82393	0.765273
SORBI_3010G219000	-2.04449	-1.80177	1.65787	-0.316176	-0.767982	1.26888
SORBI_3010G219100	-0.281659	-2.10985	2.79876	0.32051	-0.519883	2.57912
SORBI_3010G219200	-2.40165	-2.02056	1.67809	-0.262932	-3.10517	-0.0473429
SORBI_3010G219300	-0.465204	0.00929229	3.48129	2.17761	-0.590025	2.91291
SORBI_3010G219400	-2.38269	-2.26211	0.490914	-1.16994	-2.26544	0.0539464
SORBI_3010G219500	-2.12953	-0.140787	0.271396	0.403938	-2.85002	-1.58822
SORBI_3010G219600	-3.18464	-1.04944	#N/A	#N/A	-0.352408	#N/A
SORBI_3010G219700	-3.20485	-2.03305	-0.48414	-0.131693	-3.43693	-0.546823
SORBI_3010G219800	-2.61229	-1.12521	0.627213	0.139321	-2.26954	0.476973
SORBI_3010G220100	-2.67693	-0.587025	-1.36143	0.293248	-2.65441	-1.17301
SORBI_3010G220200	0.0278761	-0.669137	2.28248	0.146919	-1.73453	1.44166
SORBI_3010G220400	-2.92279	-0.426192	1.57887	-0.919853	-4.29942	-0.439457
SORBI_3010G220500	0.944132	0.0849367	4.31172	1.60561	1.86027	3.90837
SORBI_3010G220600	-2.22517	#N/A	0.5025	1.05107	-3.53969	#N/A
SORBI_3010G220900	-3.48668	-1.70385	-0.699348	-0.917384	-3.87888	-1.68871
SORBI_3010G221100	-3.36372	-0.975238	-0.267412	-0.654882	-2.79611	0.292213
SORBI_3010G221200	-3.77445	-2.61824	#N/A	-1.81729	-4.99714	#N/A
SORBI_3010G221300	-0.625517	-1.06353	4.05714	1.56297	-0.444381	3.6731
SORBI_3010G221400	-1.90898	-0.615369	1.38657	-0.0487464	-0.377836	1.37137
SORBI_3010G221500	-2.45547	-2.50346	0.767749	-0.778268	-2.35876	0.661548
SORBI_3010G221600	-2.98731	-2.58782	0.175301	-0.905926	-2.96244	0.320425
SORBI_3010G221700	-3.41505	-0.948632	-0.607328	0.0734867	-2.95941	-0.825514
SORBI_3010G221800	-0.788367	0.824007	2.02433	2.91383	-0.846591	1.63862
SORBI_3010G222050	-3.55744	-1.58028	-0.0916463	-0.579211	-4.27179	-1.79497
SORBI_3010G222100	-1.09173	-0.869307	1.82366	0.282937	-1.69828	2.03255
SORBI_3010G222200	-2.10857	-0.782762	1.57972	1.2302	-3.55442	-0.62656
SORBI_3010G222300	-2.38796	0.487708	1.55666	2.36304	-1.95396	1.52842
SORBI_3010G222400	-0.110981	-0.980786	2.8513	0.881253	-0.818897	2.8681
SORBI_3010G222501	-4.0081	-2.56431	-2.11431	-1.25297	-4.72467	-1.06937
SORBI_3010G222600	-1.87208	0.265812	1.05855	1.83583	-1.83925	0.130181
SORBI_3010G222666	-2.7456	-2.3788	0.139657	-0.773277	-3.39477	-0.456583
SORBI_3010G222732	-1.83033	-1.55075	1.03599	0.690188	-2.2962	0.906759
SORBI_3010G222800	-1.8853	-1.09635	1.69235	0.472873	-1.28382	0.975435
SORBI_3010G222900	-3.77442	-2.01845	#N/A	-0.738184	-5.34271	#N/A
SORBI_3010G223100	-2.84772	-2.39379	#N/A	-0.845541	-3.51337	#N/A
SORBI_3010G223200	-2.75962	-1.5983	-0.25424	-0.186768	-3.13845	-0.486966
SORBI_3010G223300	-2.13791	-1.18358	0.730816	-0.159707	-2.54951	0.812819
SORBI_3010G223400	-2.70656	-1.19544	1.06711	0.487665	-2.48698	0.370898
SORBI_3010G223500	-1.5224	-1.87749	0.927271	-0.527166	-0.869498	1.24255
SORBI_3010G223600	-1.06124	0.274595	-0.0696031	0.41366	-2.27222	-0.86039
SORBI_3010G223700	-4.19109	-0.687935	-1.83264	0.0218888	-4.24614	-2.33033
SORBI_3010G223800	-2.6639	-1.42138	0.471562	-0.110713	0.324	1.26272
SORBI_3010G223900	-2.38686	-0.38032	1.51797	-0.0639167	-1.80569	2.16538
SORBI_3010G224000	-3.19878	-0.3508	-0.665425	-0.620837	-2.50995	-1.22954
SORBI_3010G224100	-2.93957	-1.45892	0.343321	-0.739799	-2.66693	0.011958
SORBI_3010G224200	-2.46608	-1.75934	1.43366	0.240209	-2.93879	-0.108688
SORBI_3010G224300	-2.13442	-1.383	1.0222	-0.941657	-2.5346	0.163172
SORBI_3010G224501	-1.88572	-1.1409	1.68848	0.801259	-2.09728	1.53191
SORBI_3010G224600	-0.866035	-0.693711	3.12887	1.60657	-0.989433	3.14976
SORBI_3010G224700	-1.83947	-1.04046	2.09286	1.75402	-1.49102	1.6411
SORBI_3010G224900	0.358504	0.78913	4.76672	2.40368	2.07235	4.54488
SORBI_3010G225001	-2.59408	-0.0768005	1.14655	1.32795	-2.91284	-0.0972712
SORBI_3010G225100	-1.31381	0.732798	3.1843	2.32501	-0.644731	2.99081
SORBI_3010G225175	-3.04155	-1.84586	1.05564	-0.0127354	-3.26044	0.176973
SORBI_3010G225201	-1.71372	-1.58026	0.463074	-1.08834	-2.73921	-0.657286
SORBI_3010G225226	-2.10689	-0.736635	0.870574	0.298826	-0.641853	1.54265
SORBI_3010G225251	-1.86468	0.204695	2.4138	1.06977	-1.10147	2.81519
SORBI_3010G225276	-1.80388	-0.491974	2.08843	0.743985	-0.862651	2.37679
SORBI_3010G225400	-2.48247	-1.2374	0.489204	-0.578714	-2.21213	0.546431
SORBI_3010G225500	-1.96227	-1.85857	1.90202	0.347788	-2.50743	-0.180563
SORBI_3010G225600	-1.303	-1.21808	2.84099	1.1738	-1.22046	2.92714
SORBI_3010G225701	-0.1384	-1.46519	2.86873	1.02763	0.467118	2.9673
SORBI_3010G225801	-3.2842	-1.40584	-1.03391	-0.420148	-4.07872	-1.89004
SORBI_3010G225950	-0.719556	-0.542884	2.21945	1.28167	0.672959	2.64157
SORBI_3010G226000	-2.71844	-1.3612	0.226486	-0.788336	-3.10582	-0.916951
SORBI_3010G226100	-2.64501	-1.49648	-0.203445	0.0969251	-2.01292	-0.0465394
SORBI_3010G226201	-2.5296	-1.84639	-2.04836	-1.59542	-3.41564	-2.88208
SORBI_3010G226300	-2.0486	-2.04917	1.35915	0.338738	-3.20601	-0.105484
SORBI_3010G226400	2.66345	1.66189	5.27237	2.76342	0.284661	3.90854
SORBI_3010G226500	-2.05449	0.290078	2.0169	2.41154	-2.32471	1.38417
SORBI_3010G226600	0.570999	-1.07484	4.51858	1.1951	-1.7133	1.82848
SORBI_3010G226700	0.476836	-1.66958	4.4277	1.04435	-0.0300927	3.02023
SORBI_3010G226800	-3.6952	-1.7034	1.6327	1.1276	-3.26852	0.235371
SORBI_3010G227000	-0.776891	-1.52298	2.21341	-0.8281	-0.693408	2.02345
SORBI_3010G227100	-2.9476	-1.23546	-0.547069	-0.249093	-3.55907	-2.29519
SORBI_3010G227150	-1.28042	-1.43578	2.86378	0.90172	-0.801949	3.04894
SORBI_3010G227200	-0.484262	-1.21253	3.55684	0.913457	-0.72461	2.92304
SORBI_3010G227400	-3.0209	-2.45535	-0.418118	-0.77837	-3.40546	-1.26553
SORBI_3010G227600	0.292368	0.0285798	3.64567	1.73993	-0.0164071	2.83188
SORBI_3010G227800	-1.00922	-1.27371	3.26611	0.25029	-1.58224	2.22507
SORBI_3010G227900	-3.63498	-2.32892	#N/A	-0.446582	-3.90976	#N/A
SORBI_3010G227950	-0.772422	0.111225	3.45784	2.08008	-1.07853	3.01191
SORBI_3010G228000	-2.0089	-1.19362	-0.672711	-0.241782	-2.74462	-1.56392
SORBI_3010G228100	-2.16805	-2.04462	0.550111	-1.17565	-3.08315	-0.530875
SORBI_3010G228200	-3.38901	-1.77657	-0.697746	-0.633294	-3.87401	-1.01827
SORBI_3010G228300	-1.39109	-1.73985	#N/A	#N/A	-2.02452	#N/A
SORBI_3010G228400	-2.65268	-2.13908	0.366557	-0.0329354	-2.67097	0.102957
SORBI_3010G228500	-3.60134	-1.80711	0.856575	-1.32	-2.72355	0.937533
SORBI_3010G228700	-2.41677	-0.638032	2.21214	-0.302563	-2.27179	1.72311
SORBI_3010G228800	-3.01208	-2.62526	-0.384884	-0.8127	-3.98239	-1.73052
SORBI_3010G229000	-3.77595	-1.57487	-1.97795	0.453077	-4.14953	-3.02484
SORBI_3010G229050	-1.38177	-1.76957	1.76633	0.383025	-2.89688	0.377526
SORBI_3010G229075	-2.61024	-0.659736	1.56923	1.15318	-2.06427	1.20377
SORBI_3010G229100	-2.36787	-2.53101	0.911001	-0.485241	-3.49819	-0.467899
SORBI_3010G229200	-2.56888	-2.36768	1.21068	-0.437386	-2.61919	0.871188
SORBI_3010G229300	-0.453269	-1.55357	3.46883	1.62198	-0.157052	3.22857
SORBI_3010G229400	-1.44702	-2.16892	0.713053	-0.813503	-1.23592	1.07158
SORBI_3010G229450	-2.92002	-1.35315	1.14648	0.879361	-1.85874	1.50663
SORBI_3010G229500	-2.80674	-0.636211	0.139283	1.52196	-3.06419	-0.270478
SORBI_3010G229600	-2.30004	-1.01511	0.519996	-0.196295	-2.86877	-0.351777
SORBI_3010G229801	-1.9158	-1.69912	0.916324	0.262699	-1.72496	1.00405
SORBI_3010G230100	-1.09615	-1.04304	1.82428	0.843533	-1.44707	1.68551
SORBI_3010G230400	-2.79556	-0.741476	0.436521	#N/A	-3.75788	-1.05611
SORBI_3010G230500	-1.68327	-0.772683	1.90784	-0.019354	-1.92003	1.18998
SORBI_3010G230800	-1.44208	-0.22025	2.7739	2.47062	-0.604126	2.98201
SORBI_3010G230900	-0.161319	0.554391	3.32855	2.46678	-0.672981	2.98621
SORBI_3010G231050	-3.14836	-1.67447	-0.158992	-0.186508	-3.79479	-0.568236
SORBI_3010G231100	-3.72342	-1.98256	0.504068	0.5972	-3.5986	-2.61244
SORBI_3010G231200	-1.43494	0.106964	2.81314	1.1937	-1.89501	1.82893
SORBI_3010G231300	-2.07029	-0.0692685	2.75111	1.91765	-1.63711	2.70537
SORBI_3010G231350	-1.41571	-1.59141	0.587671	-0.397926	-0.525924	0.124831
SORBI_3010G231400	0.447929	-0.67033	2.79762	0.959332	-0.864135	1.89011
SORBI_3010G231500	-3.04243	-1.44737	-0.895271	-0.164347	-2.97722	-1.45681
SORBI_3010G231600	-3.70645	-1.59367	-1.63544	-0.433327	-3.84741	-2.74611
SORBI_3010G231700	-1.53137	-1.92735	0.772302	-0.916311	-1.05263	0.740374
SORBI_3010G231800	-2.58412	-1.92321	-1.02621	-1.07346	-3.95124	-2.7498
SORBI_3010G231900	-3.2505	-2.164	-2.57693	-0.898294	-4.73736	-2.7515
SORBI_3010G232000	-2.18133	-0.697373	1.23302	0.44694	-2.85448	0.900937
SORBI_3010G232200	-3.82793	-1.21648	-1.70153	-0.693187	-3.11094	-1.85721
SORBI_3010G232400	-2.61126	-2.94848	-0.188021	-1.75879	-3.67431	-1.0983
SORBI_3010G232500	-2.60973	#N/A	#N/A	-0.592825	#N/A	#N/A
SORBI_3010G232600	-2.08602	-1.12902	-1.44503	-0.385699	-3.20551	-2.18164
SORBI_3010G232700	-1.83054	0.265087	1.91389	1.9072	-2.04181	1.39732
SORBI_3010G232750	0.544479	-0.454271	3.52187	1.85	0.997224	2.64243
SORBI_3010G232800	-2.2889	-1.83945	0.196347	-0.692014	-2.88539	-1.39293
SORBI_3010G232900	-4.04672	-3.13081	-1.31152	-1.85704	-4.40998	#N/A
SORBI_3010G233100	-2.43059	-1.32714	0.710041	-0.1677	-2.23773	0.423892
SORBI_3010G233200	-0.624776	-1.94649	1.33622	-1.1938	-0.36919	0.832005
SORBI_3010G233500	0.356084	0.182233	3.9055	1.91675	0.786781	3.70171
SORBI_3010G233600	-0.188907	-1.05871	1.30146	-0.565065	0.512616	0.913423
SORBI_3010G233700	-1.73957	-0.593643	2.35232	1.49928	-1.16606	2.41841
SORBI_3010G233800	-0.316776	-1.25973	0.58663	-0.812552	-2.56282	-0.15533
SORBI_3010G234000	-2.23577	1.15633	2.10504	2.87025	-2.61033	0.762675
SORBI_3010G234100	-1.62253	-1.36362	0.501287	-0.665133	-2.93905	0.250685
SORBI_3010G234200	-3.77883	-1.30546	-2.12977	-1.2234	-3.223	#N/A
SORBI_3010G234300	-2.51947	-1.12174	0.964022	0.974558	-2.12853	0.856437
SORBI_3010G234400	-0.221517	-0.358393	3.14305	2.64292	-0.860923	2.93345
SORBI_3010G234500	-1.06066	0.393723	3.48907	2.67381	-0.883757	2.55965
SORBI_3010G234700	-3.0842	-1.49731	-1.01089	-0.240175	#N/A	#N/A
SORBI_3010G235100	-3.94516	-2.15662	-1.84183	-1.39314	-4.76222	-2.91981
SORBI_3010G235300	-2.41916	-0.142624	1.97738	2.08515	-1.96924	1.8189
SORBI_3010G235400	-1.88338	-1.5205	1.24703	0.252685	-2.17303	1.37422
SORBI_3010G235500	-0.409563	-1.93264	2.35984	0.0858634	-0.428783	1.35611
SORBI_3010G235550	-3.06927	-2.16385	1.31167	0.0561535	-3.40131	0.888969
SORBI_3010G235600	0.0808423	-1.12535	4.03419	0.965261	-0.480963	2.90129
SORBI_3010G235700	-1.40793	-1.56804	1.34531	0.120698	-1.19685	1.25084
SORBI_3010G235800	-1.31372	-1.36087	0.578076	-0.170965	1.37756	0.946431
SORBI_3010G235900	-0.402283	-2.20958	3.16381	0.389954	-2.55504	0.865242
SORBI_3010G236000	-0.736139	-2.20243	3.27256	0.0661507	-2.75832	0.0740992
SORBI_3010G236200	-2.71837	-1.80878	1.35814	-0.710487	-2.36222	0.842019
SORBI_3010G236400	-2.56174	-1.56743	0.586249	-1.31043	-1.85863	0.365991
SORBI_3010G236600	-1.92592	-1.07552	1.54029	0.814404	-1.72449	1.36041
SORBI_3010G236700	-2.94363	-1.8279	2.23947	-0.302563	-2.79946	#N/A
SORBI_3010G236800	-1.05279	-1.95034	3.26171	1.95271	-0.381061	2.91232
SORBI_3010G236900	-2.29097	-0.615934	1.3528	1.19032	-1.77909	1.54266
SORBI_3010G236950	-3.65499	0.309334	-1.83654	0.214041	-3.95647	#N/A
SORBI_3010G237100	-1.91716	-0.730746	#N/A	-0.297914	-3.01655	#N/A
SORBI_3010G237300	-3.97971	-3.45133	-2.54956	-1.85368	-4.21781	#N/A
SORBI_3010G237400	-1.7757	-1.36141	1.74823	1.06632	-2.20771	2.0195
SORBI_3010G237500	-2.53804	-0.889381	0.494962	0.095279	-3.88867	-0.834773
SORBI_3010G237650	-2.62978	-1.76814	1.45456	-0.968152	-1.10389	0.134809
SORBI_3010G237800	-2.59507	-2.36324	-0.954392	-1.12609	-2.15043	-1.05666
SORBI_3010G238000	-0.184551	-1.04198	2.97341	0.615352	0.347679	2.7803
SORBI_3010G238100	-2.16486	-1.5977	2.49109	-0.126255	-2.17792	2.2076
SORBI_3010G238300	-2.90675	-1.53032	-0.0512497	0.843942	-3.1896	-0.767895
SORBI_3010G238400	-2.64083	-2.10124	0.210188	-0.888808	-4.01501	-1.695
SORBI_3010G238500	-3.43787	-0.806868	-0.683858	0.816253	-4.04479	-2.2892
SORBI_3010G238600	-0.944629	-0.8177	3.39396	1.35619	-2.21403	0.635571
SORBI_3010G238700	-3.18965	-2.1469	-1.28879	-0.443835	-3.42749	-1.89047
SORBI_3010G238800	-3.33833	-1.43279	-0.291194	0.657166	-3.52481	#N/A
SORBI_3010G238900	-2.07668	-2.78281	1.77767	-0.577293	-1.57467	1.77615
SORBI_3010G239033	-2.27667	-0.909366	1.80644	0.837441	-2.02748	1.50668
SORBI_3010G239166	-1.46892	-3.02212	2.84359	0.474458	-2.74796	0.192414
SORBI_3010G239300	-0.302745	0.620213	3.98273	2.84109	-0.455295	3.77695
SORBI_3010G239400	2.00454	0.669198	5.27171	2.85102	1.39046	4.16701
SORBI_3010G239700	-1.86849	-2.93601	1.73805	-0.952925	-3.15217	-0.908164
SORBI_3010G239800	-3.15724	-2.60758	0.553377	-0.828565	-2.91127	0.560797
SORBI_3010G239900	-2.86799	-2.5232	1.57602	-0.858026	-2.25728	1.35826
SORBI_3010G240001	-1.96327	-1.52193	0.535854	-0.170129	-2.11674	0.589316
SORBI_3010G240100	-2.50107	-0.564161	#N/A	-0.46181	#N/A	-0.768519
SORBI_3010G240200	-1.73897	-0.568427	1.99759	1.76193	-1.66439	1.88531
SORBI_3010G240300	-2.67218	-2.33869	-0.352302	-0.272089	-2.6575	-0.0762701
SORBI_3010G240400	-0.041044	0.56355	3.42947	2.70304	1.62854	3.21337
SORBI_3010G240600	-3.28868	-2.42012	0.684142	-0.726168	-2.27303	0.704649
SORBI_3010G240700	-2.57108	-2.20442	1.21805	-0.0364734	-3.40785	-0.241693
SORBI_3010G240800	-1.81651	-1.12571	0.567496	-0.17714	-2.39667	0.044097
SORBI_3010G241000	-0.637224	-2.59875	0.523831	-0.383542	1.36269	0.107866
SORBI_3010G241100	-2.25796	-1.86747	2.06067	1.1679	-2.03892	1.48453
SORBI_3010G241200	-4.13228	-2.33287	-0.390153	-1.03614	-3.42461	-0.101561
SORBI_3010G241300	-2.40042	0.107666	2.94868	2.37312	0.120106	3.3799
SORBI_3010G241450	-3.02669	0.658439	0.701663	2.42202	-2.61373	0.693857
SORBI_3010G241500	-1.07577	0.00211214	1.22715	0.35594	-1.06961	1.11151
SORBI_3010G241600	-3.31606	-2.00443	-2.86647	-1.21985	-4.22583	-3.50159
SORBI_3010G241700	-3.9104	-1.14348	-2.73809	0.0907182	-4.19265	-2.98827
SORBI_3010G241800	-3.33788	-2.67182	-0.507674	-0.426942	-2.89892	-0.524807
SORBI_3010G241900	0.0561679	-3.14462	1.72332	-1.24931	-1.82913	0.101054
SORBI_3010G242000	-1.79711	-0.465469	2.11617	2.24941	-2.45029	0.894555
SORBI_3010G242100	-3.23665	-1.98772	-0.700757	-0.117185	-3.78089	-0.0467315
SORBI_3010G242200	-2.00292	-2.6459	1.64388	-1.54812	-1.06897	1.35261
SORBI_3010G242400	-0.502406	-0.599149	1.62319	0.111659	-0.273399	1.55593
SORBI_3010G242600	-2.49172	-2.87137	0.962548	0.294201	-2.87266	0.612769
SORBI_3010G242700	-1.9382	-2.94933	1.46241	-0.392872	-3.17641	0.109282
SORBI_3010G242800	-2.32374	-1.82344	1.88735	-1.3139	-1.90542	1.62485
SORBI_3010G242900	-1.21069	-1.43793	1.7138	-0.0785631	-1.83242	0.848325
SORBI_3010G243000	-3.26181	-1.94546	-1.23447	-0.624491	#N/A	#N/A
SORBI_3010G243100	-2.81534	-1.77969	-0.581799	-0.794166	-4.1703	-1.51819
SORBI_3010G243200	-3.21145	-0.543201	-2.00441	-0.539439	-3.53498	-2.34304
SORBI_3010G243400	-0.240008	-1.14225	0.801026	#N/A	0.675598	1.63391
SORBI_3010G243600	-3.1415	-1.64868	-0.159595	-0.434769	-2.60908	0.760508
SORBI_3010G243700	-0.0415562	-1.42482	1.95596	-0.0440432	-0.340285	2.03915
SORBI_3010G243800	-3.23604	-1.15653	-1.62875	-0.536693	-3.86537	-2.51332
SORBI_3010G243900	-3.46325	-1.37975	#N/A	-0.592825	-3.38721	-2.37878
SORBI_3010G244000	-2.03809	-3.39709	-0.825212	-2.56785	-0.368805	-0.7818
SORBI_3010G244100	-3.2842	-1.57683	-0.619102	-1.3049	-3.16842	-0.747929
SORBI_3010G244400	-3.09922	-2.2118	#N/A	-0.721675	-4.83188	#N/A
SORBI_3010G244500	-2.35607	-2.10314	1.23789	-0.429431	-0.661953	1.92834
SORBI_3010G244701	-2.21891	-0.236003	1.36822	0.427245	-2.52434	0.57867
SORBI_3010G244800	-1.98154	-1.76983	2.026	0.191736	-2.89892	-1.01145
SORBI_3010G245000	-4.31184	-2.73356	-1.09796	-1.01772	-5.27191	-2.01678
SORBI_3010G245200	-3.01319	-0.292795	-0.250036	-0.4127	-4.45366	-1.02519
SORBI_3010G245300	-2.60077	-2.65938	1.76803	-0.0860071	-3.30166	0.322311
SORBI_3010G245400	-0.119299	0.262668	3.40765	2.85332	-0.911447	2.53788
SORBI_3010G245500	-3.21762	0.50318	0.059459	1.96913	-3.48818	-1.51898
SORBI_3010G245701	-3.09991	-2.22645	0.483629	-1.03081	-4.52727	-2.19984
SORBI_3010G245800	-2.17617	-1.24881	2.01957	0.248426	-2.90229	1.09588
SORBI_3010G245900	-3.19099	-2.74906	1.11458	1.18716	-3.00745	0.939037
SORBI_3010G246066	1.29516	-0.383144	3.77135	2.01632	-0.477593	2.69562
SORBI_3010G246300	-0.863976	-1.45738	2.54994	0.237713	-0.993205	2.34262
SORBI_3010G246400	-2.92434	0.784371	0.218488	2.59874	-3.48687	-1.34345
SORBI_3010G246500	-3.45579	-1.73828	-0.578563	-2.02503	-3.11831	-0.663436
SORBI_3010G246650	-2.24362	-2.0063	2.37964	0.276036	-1.36892	3.46669
SORBI_3010G246700	-4.30659	-3.87934	#N/A	0.21327	-4.09491	#N/A
SORBI_3010G246900	-4.41069	-2.19948	#N/A	-0.487671	-3.07544	#N/A
SORBI_3010G247200	-2.92	-1.7107	-0.0917682	-0.0946181	-3.23245	-0.677019
SORBI_3010G247300	-0.150378	-0.33427	2.14399	1.32894	-0.15008	1.23037
SORBI_3010G247400	-2.01084	-0.716683	1.80132	1.85527	-2.78701	1.06568
SORBI_3010G247750	-2.53223	-3.63068	-1.36999	-1.47035	-2.70795	-1.10263
SORBI_3010G247800	-2.05161	-2.22974	1.53073	-0.816065	-1.20204	1.4328
SORBI_3010G247900	-1.18128	0.145123	2.68697	0.642159	-1.07675	1.93019
SORBI_3010G248000	-1.81392	-0.956505	1.94207	0.775801	-2.52466	0.105461
SORBI_3010G248200	-2.49923	0.706116	#N/A	#N/A	#N/A	#N/A
SORBI_3010G248301	0.315541	-1.14385	2.97485	1.19483	0.301569	2.81756
SORBI_3010G248400	-2.85126	-0.371365	0.612483	0.13743	-3.3534	-0.025942
SORBI_3010G248500	-2.46548	-2.25639	0.284807	-0.762138	-1.55123	1.3223
SORBI_3010G248600	-1.54517	-1.16861	2.91607	1.4334	-0.638293	2.93136
SORBI_3010G248700	-0.32593	-1.98915	1.56968	-0.741603	0.839906	1.70835
SORBI_3010G248800	-1.86828	-0.551365	0.563977	0.279589	-2.36145	-0.221633
SORBI_3010G248900	-2.24433	-1.39292	1.14475	0.0250824	-2.60667	1.25194
SORBI_3010G249100	-1.91571	-0.0721412	-0.774241	1.02002	-3.30424	-1.54729
SORBI_3010G249200	1.19593	-1.02715	3.99155	0.375946	0.109834	2.68549
SORBI_3010G249300	-1.16084	-2.79799	3.08773	-1.30193	-1.702	0.75129
SORBI_3010G249400	-0.571214	-2.44147	3.84279	0.428343	-1.85154	1.14994
SORBI_3010G249600	-3.48352	-2.3788	#N/A	-0.939766	-3.2167	-0.0274807
SORBI_3010G249700	-3.52061	-1.87644	-2.21997	-1.16475	-4.13058	#N/A
SORBI_3010G249800	-4.12057	-2.52604	#N/A	-2.30337	-5.33848	#N/A
SORBI_3010G249900	-2.93603	-3.41141	-0.889154	-0.137544	-3.77283	-1.66221
SORBI_3010G250000	-3.99413	-2.38225	-1.15243	-1.77537	-3.73703	#N/A
SORBI_3010G250200	-0.827499	-2.34759	2.52213	-0.169319	-0.616063	2.31831
SORBI_3010G250400	-0.912117	-1.75528	2.60858	0.389166	-0.790353	2.25549
SORBI_3010G250500	-2.01641	-1.50534	-0.0362974	-1.11406	-1.47077	0.204299
SORBI_3010G250700	-0.193295	-2.28703	4.34258	0.345409	-1.12269	2.48514
SORBI_3010G250800	-3.94081	-2.23044	-1.40497	-1.1053	-4.94031	-1.57326
SORBI_3010G251000	0.205761	-1.69819	1.4916	-0.403878	-0.28163	1.07679
SORBI_3010G251100	-1.70549	-1.72996	1.32285	0.326695	-2.76276	0.399669
SORBI_3010G251300	-0.668701	-0.797253	1.17712	0.227713	-1.38045	1.93114
SORBI_3010G251400	-1.94151	-1.74782	1.48097	-0.755047	-1.9889	0.365991
SORBI_3010G251501	-2.19189	-0.810859	2.23812	1.34696	-2.24808	0.81675
SORBI_3010G251600	-0.291778	-0.436023	2.7741	1.827	1.02534	2.87098
SORBI_3010G251700	-3.23074	-1.88154	0.451519	0.66718	-2.7634	0.502292
SORBI_3010G251800	-2.26377	-1.42071	1.88378	2.19934	-2.0506	0.526955
SORBI_3010G252000	0.588669	-1.54541	2.48293	-0.217408	-0.603395	1.45842
SORBI_3010G252100	-2.04652	-0.720561	1.549	1.80486	-2.37947	1.53837
SORBI_3010G252500	0.854374	-0.322297	3.05358	1.07123	0.197426	2.5604
SORBI_3010G252550	-3.07727	-2.1038	-0.752898	-0.621752	-2.05775	0.163465
SORBI_3010G252700	-2.44113	-1.21606	#N/A	#N/A	#N/A	#N/A
SORBI_3010G252800	-3.01955	-1.48603	-0.23739	-0.80294	-4.50995	-1.39005
SORBI_3010G252900	-2.23261	-1.10567	2.52834	0.147332	-2.37887	1.911
SORBI_3010G253000	-0.792679	-1.31566	1.33123	-0.031666	-0.971398	0.616932
SORBI_3010G253100	-2.29444	-2.32982	0.494039	-1.25963	-2.59152	0.326113
SORBI_3010G253400	-3.15393	-1.7539	-1.20208	-0.664173	-3.21174	-1.26514
SORBI_3010G253600	-3.08423	-1.82114	-0.0296316	-0.0849574	-2.31302	0.852994
SORBI_3010G253700	-3.44516	-2.12038	1.12588	-0.350881	-1.07399	2.0675
SORBI_3010G253800	-1.88484	-2.31825	2.02387	-0.108658	-1.28314	2.09783
SORBI_3010G253901	-1.51852	-1.195	0.581883	-0.763048	-0.434848	0.903875
SORBI_3010G254000	-1.10184	-1.16387	2.85605	1.96793	-2.20144	1.22661
SORBI_3010G254300	-1.51078	-0.655607	2.62197	0.663503	-1.09029	2.33542
SORBI_3010G254401	-3.74866	-2.79383	-1.44503	-0.232852	-3.5644	-1.97501
SORBI_3010G254500	-3.54163	-2.07135	-1.13103	-1.27813	-3.34821	-0.893144
SORBI_3010G254700	-1.88601	-2.11747	-0.592663	-1.62898	-1.19438	-0.678284
SORBI_3010G254801	-4.6775	-3.27744	#N/A	-2.76237	-2.21045	-1.36947
SORBI_3010G255100	0.227035	-1.05176	3.16075	0.949034	0.20855	2.96788
SORBI_3010G255200	-0.329615	0.349845	4.45497	2.11256	-0.573444	3.3055
SORBI_3010G255400	-1.47049	-2.32338	0.383789	-0.0130061	-1.40775	0.964623
SORBI_3010G255500	-3.84696	-2.89053	-2.34671	-0.821013	-5.56884	#N/A
SORBI_3010G255600	-0.971302	-2.28494	2.5592	-0.28193	-0.203111	2.4116
SORBI_3010G255700	-2.66054	-2.93947	0.0169132	-1.38753	-4.24216	-0.644616
SORBI_3010G255800	0.055402	-0.918648	2.69745	0.628308	-1.33877	0.791102
SORBI_3010G255900	-0.0925566	-2.4224	2.63561	0.309236	-0.600204	2.21628
SORBI_3010G256000	-2.7842	-2.26679	-0.824982	-1.20126	-3.76063	-2.19858
SORBI_3010G256100	-0.546103	0.0773931	3.3548	1.46402	-1.24385	2.02664
SORBI_3010G256200	-2.33025	-1.3122	-1.01942	-1.07832	-1.90426	-1.28397
SORBI_3010G256300	-0.555681	-0.410366	2.93771	1.26977	-3.37076	-0.31303
SORBI_3010G256433	-1.62668	-1.63234	2.16604	-0.358361	-1.28	2.8419
SORBI_3010G256466	-2.16422	-2.08955	0.477154	-0.55128	-1.59654	0.254878
SORBI_3010G256500	-3.36297	-0.751208	#N/A	0.943283	-4.39321	-2.12024
SORBI_3010G256600	-2.83216	0.414406	0.0170735	1.2273	-2.62339	#N/A
SORBI_3010G256700	-0.00805892	-1.04524	1.81388	-0.516195	-1.33495	1.86054
SORBI_3010G256800	-2.22646	-1.6235	1.35523	-0.46093	-1.07953	2.26443
SORBI_3010G256866	-1.20639	-2.37202	2.40931	-0.00549601	-1.08229	2.41267
SORBI_3010G257100	-1.4842	-0.101365	-1.08246	-1.21073	-2.66041	-0.42649
SORBI_3010G257200	-3.51463	-2.38624	-0.963491	-0.79597	-3.82022	-1.45478
SORBI_3010G257300	-2.85055	-1.81343	-0.164998	-0.962298	-2.31423	-0.0245914
SORBI_3010G257400	-3.24954	-1.73006	-1.64024	-1.00902	-3.13805	-1.77325
SORBI_3010G257500	-3.34633	-2.83085	-1.82275	-2.1428	-3.58207	-1.88808
SORBI_3010G257600	-1.78021	-1.75267	1.29842	-1.19468	-1.4697	0.843957
SORBI_3010G257700	-2.8149	-3.28409	-0.0625297	-0.682436	-2.22238	-0.191094
SORBI_3010G257900	-1.88546	-1.18208	2.47079	1.49602	-2.21836	1.65483
SORBI_3010G258000	-1.02942	-2.48603	0.239466	#N/A	-2.80796	#N/A
SORBI_3010G258100	-3.37591	0.619927	-1.6413	0.469901	-4.77096	-2.31093
SORBI_3010G258200	-1.77272	-1.17065	2.04972	1.1709	-0.0461299	2.95095
SORBI_3010G258400	-2.69174	-2.59709	-0.260434	-0.433703	-2.39731	-0.0191508
SORBI_3010G258500	-2.85868	-2.06401	0.76443	-0.236188	-2.80734	0.835282
SORBI_3010G258600	-1.84637	-1.32168	-0.40239	-0.65963	-2.71504	-1.62366
SORBI_3010G258700	-2.712	-1.67796	0.088046	-0.641605	-5.14583	-1.90204
SORBI_3010G258800	-1.27233	-1.08631	0.214762	-0.436619	-1.18428	-0.0349495
SORBI_3010G258900	-1.82584	-1.8469	2.29614	-0.0768605	-1.35378	2.61956
SORBI_3010G259001	-1.71288	-1.75291	1.75328	1.03181	-2.39546	0.596389
SORBI_3010G259100	-3.40019	-2.72708	-0.0904912	-1.78638	-3.43385	-0.154518
SORBI_3010G259233	-2.77255	-1.9266	1.41688	1.31193	-2.55203	0.816775
SORBI_3010G259300	-0.259392	-0.0373086	4.01729	2.6495	-0.220749	3.5289
SORBI_3010G259400	-2.39261	-1.10245	2.33425	0.0523063	-3.07665	0.309882
SORBI_3010G259500	-3.01263	-1.24907	-0.456734	-0.891364	-3.5826	-0.740304
SORBI_3010G259600	-1.11321	1.26912	3.38145	2.6635	-0.0178555	2.71695
SORBI_3010G259800	-0.35822	-0.838917	3.42632	1.73078	-0.173963	3.676
SORBI_3010G260000	-2.65896	-2.19511	-0.00280431	-0.857563	-3.38861	-1.54735
SORBI_3010G260100	-1.58891	-1.58799	2.78622	-0.318379	-1.28589	2.57402
SORBI_3010G260300	-2.82109	-1.93276	-0.00222982	-0.304819	-3.53654	-0.563505
SORBI_3010G260400	-3.98065	-1.73995	-1.22239	-0.794051	-4.6075	-3.37798
SORBI_3010G260500	-3.5166	-1.28849	-1.51286	-0.10488	-3.96446	-2.44992
SORBI_3010G260600	-2.49461	-0.886239	0.996852	1.29336	-3.11348	0.230967
SORBI_3010G260700	-2.00562	-1.6668	1.54033	0.0920017	-1.83154	1.74744
SORBI_3010G260800	-1.74695	-0.693428	1.27351	1.17751	-1.86609	0.144188
SORBI_3010G260900	-3.03012	-2.23985	0.0301563	-0.718309	-2.66402	0.0255371
SORBI_3010G261000	-2.32543	-3.54712	2.07004	0.383776	-2.75022	0.745187
SORBI_3010G261100	-0.0290542	0.320232	4.05384	2.1879	0.978082	3.98004
SORBI_3010G261200	-2.83982	-1.87271	-0.832917	-0.950831	-0.83529	-0.521398
SORBI_3010G261300	-2.11504	-2.30727	-0.956061	-1.06731	-0.536787	-0.549695
SORBI_3010G261400	-2.79038	-1.83617	-0.165598	0.0518291	-3.64097	-0.371136
SORBI_3010G261500	-3.21832	-0.743985	0.396003	1.24898	-3.81317	#N/A
SORBI_3010G261700	-1.64996	-1.69576	1.25963	-0.81079	-1.35875	2.11548
SORBI_3010G261900	-2.09918	-1.71553	0.00771323	-0.955918	-3.63835	-1.6
SORBI_3010G262100	-2.07457	-2.83086	1.67595	-1.77501	-2.00322	0.450144
SORBI_3010G262200	-1.58594	-1.4683	1.83484	-0.0954826	-1.4298	2.19218
SORBI_3010G262400	-1.78782	-1.541	2.62679	0.83261	-1.72118	2.53243
SORBI_3010G262433	-2.5968	-2.71906	2.6556	-0.585005	-2.16476	2.34884
SORBI_3010G262466	0.500917	-0.397599	4.16147	1.0168	-1.28859	1.23275
SORBI_3010G262500	1.25933	0.645871	3.51537	1.95678	0.0863988	2.37918
SORBI_3010G262550	-3.67633	-1.83566	-1.63957	-1.21958	-4.21084	-1.44816
SORBI_3010G262600	-2.38866	-1.09519	-2.83759	-0.508126	-4.75214	-4.0454
SORBI_3010G262650	-3.19576	-2.02501	-0.113839	0.0833428	-3.52939	-1.09156
SORBI_3010G262700	-2.68523	-0.511646	-1.36925	0.202504	-3.42749	-1.69175
SORBI_3010G262800	-1.32451	-1.89389	1.31185	-1.02929	-1.05597	0.972372
SORBI_3010G262900	-0.263048	-1.3432	3.49649	-0.351371	-0.501978	2.6005
SORBI_3010G263001	-1.85228	-0.94008	0.482661	0.221761	-1.99959	0.326861
SORBI_3010G263051	-3.14163	-0.779854	0.750967	-0.495593	-2.15786	1.36693
SORBI_3010G263101	-3.16565	-1.28606	-0.330051	0.355801	-4.0709	-1.279
SORBI_3010G263200	-3.93417	-1.79536	-1.84697	-0.701995	-3.97235	-2.37555
SORBI_3010G263300	0.327244	-1.42324	3.9342	1.06353	-0.724249	3.11234
SORBI_3010G263400	-4.93219	-2.01936	-0.574544	0.158752	-2.22238	-0.302415
SORBI_3010G263700	-1.90911	-1.22169	2.34148	-0.117795	-1.15175	2.45622
SORBI_3010G263800	-3.49553	-1.43468	-0.361283	-1.76962	-2.41388	-0.489255
SORBI_3010G264000	-1.19073	-1.01271	2.47662	1.44066	-1.28231	1.81653
SORBI_3010G264100	-1.66015	-1.51175	2.00984	1.33053	-1.01119	1.47548
SORBI_3010G264150	-1.79938	-1.03091	0.752328	0.127776	-1.87713	-0.060588
SORBI_3010G264200	-4.20445	-2.18591	#N/A	-1.11979	-4.53313	-3.56353
SORBI_3010G264300	-2.42486	-1.48127	-0.424349	-1.65174	-1.35181	-0.299258
SORBI_3010G264450	-1.7579	-1.53411	1.62805	0.298826	-1.17224	1.80976
SORBI_3010G264500	-2.69563	-2.04115	#N/A	-1.92406	-4.59741	#N/A
SORBI_3010G264700	-1.12068	-0.930945	2.04296	0.81123	-1.46672	1.86532
SORBI_3010G264900	-3.10613	-2.36502	0.396003	0.105053	-2.93467	0.238799
SORBI_3010G265400	-3.48347	-3.15845	0.765773	-0.693952	#N/A	-0.30411
SORBI_3010G265600	-2.11222	-2.15108	2.47961	1.25052	-1.11629	2.22058
SORBI_3010G265700	-1.81189	-2.03602	2.08489	0.634215	-0.614658	2.51988
SORBI_3010G265800	-2.04615	-2.31404	0.358586	0.391342	-1.28416	0.0593642
SORBI_3010G266000	-2.7842	-1.66105	0.577289	-0.0701619	-2.91466	-0.0523932
SORBI_3010G266100	-3.25082	-1.88469	-0.203131	-0.398016	-3.28354	-0.230246
SORBI_3010G266300	-1.62326	-2.3987	0.25319	-0.604618	-1.5905	0.201939
SORBI_3010G266400	-0.315265	-1.22299	1.43852	#N/A	0.124908	1.92719
SORBI_3010G266500	-1.58627	-1.12683	1.57445	0.6	-1.65912	1.73861
SORBI_3010G266600	-2.18338	-3.83959	-0.299165	-1.09558	-1.42279	0.0541793
SORBI_3010G266700	-1.66479	-0.204173	2.22681	1.59697	-1.93918	1.7935
SORBI_3010G266800	-1.97928	-1.10351	-0.626157	-0.171423	0.172876	-1.15433
SORBI_3010G266900	-2.74667	-1.69481	#N/A	-0.836497	-3.73281	#N/A
SORBI_3010G267000	-2.32592	1.79264	1.7057	2.4132	-3.93285	-1.11146
SORBI_3010G267100	-2.14753	-0.308748	1.06598	0.30288	-2.51497	0.170205
SORBI_3010G267300	-3.51741	-2.8002	-0.359622	-0.444247	-3.6757	-0.567425
SORBI_3010G267400	0.218071	-0.253917	2.74228	2.17024	-0.0447217	2.49532
SORBI_3010G267450	-1.44366	-1.78393	2.56832	0.423634	-1.82612	1.56856
SORBI_3010G267500	-2.46683	-1.81243	-0.467613	-1.02824	-2.83596	-1.03675
SORBI_3010G267700	-2.99578	-1.86211	3.12072	-0.237301	-4.42358	1.88506
SORBI_3010G268001	-2.64263	-3.06649	-0.55161	-1.37537	-3.43461	-1.73322
SORBI_3010G268100	-1.88801	-1.08609	-0.511481	-0.268686	-3.10006	-1.40033
SORBI_3010G268200	-4.76217	-0.986826	-0.256233	1.6078	-4.19831	-0.967744
SORBI_3010G268400	-1.59693	-2.14593	-1.10991	-1.13609	-3.13643	-1.34419
SORBI_3010G268500	-2.07416	-1.69498	2.72785	-1.3182	-1.89737	2.21452
SORBI_3010G268600	-3.41571	-0.434821	-0.821854	-0.370055	-2.91993	-0.161579
SORBI_3010G268700	-3.94161	-1.70465	-1.35333	0.373489	-4.53407	-2.43318
SORBI_3010G268800	0.674971	-0.065648	3.6355	1.94222	0.817274	3.81463
SORBI_3010G268900	-2.49373	-3.09504	-0.927274	0.178853	-3.03618	-1.42201
SORBI_3010G269100	-3.29878	-1.48086	-0.433649	-0.751273	-3.29071	-0.255644
SORBI_3010G269200	-1.7616	-3.401	1.16757	-1.86414	-1.5723	1.53632
SORBI_3010G269500	-2.56456	-1.94133	-1.36392	-1.06919	-1.74025	-1.1343
SORBI_3010G269600	-1.3457	-1.59992	0.00619355	-0.19298	-1.05315	-0.0307832
SORBI_3010G269700	-2.39352	-0.451531	1.45892	1.29502	-3.40922	0.747242
SORBI_3010G269950	-3.2903	-1.94779	-1.41128	0.494238	-4.02528	-0.930399
SORBI_3010G270100	-1.64414	-1.33781	0.822741	0.292095	-2.54044	1.32493
SORBI_3010G270200	-1.36836	-0.278733	2.17491	0.734647	-2.15896	2.8036
SORBI_3010G270800	-1.63895	-1.38374	0.32694	-0.440058	-1.80675	0.658045
SORBI_3010G270900	-1.46384	-0.928441	2.06648	0.284845	-0.904938	1.71888
SORBI_3010G271000	-1.4183	-2.15345	2.93852	-0.472488	-2.75914	#N/A
SORBI_3010G271100	-2.98134	-0.259248	-2.04533	2.14122	-3.46558	-3.28784
SORBI_3010G271400	-1.37099	-1.27264	2.85051	-0.326377	-1.37257	-1.17232
SORBI_3010G271600	-4.22844	-1.94507	#N/A	-1.8786	-4.28232	#N/A
SORBI_3010G271700	-3.01217	-3.03486	-0.399605	-0.752842	-4.38459	-2.59054
SORBI_3010G271800	-2.23464	-1.85564	1.69466	0.6128	-1.76585	1.05419
SORBI_3010G271901	-3.28884	-2.13217	-1.87268	-1.04887	-4.61673	-3.0802
SORBI_3010G272101	-3.90982	-1.51864	-0.72211	-0.895908	-3.5352	-0.687639
SORBI_3010G272200	-1.58315	-1.07188	0.657771	0.619333	-3.77443	-1.29052
SORBI_3010G272300	-0.000789749	-1.2281	2.18222	1.06137	0.125933	2.19058
SORBI_3010G272400	-3.97105	-1.8747	-1.05296	-0.542817	-3.56129	-1.88695
SORBI_3010G272501	-1.65956	-1.83781	1.25165	0.417164	-1.52953	1.62337
SORBI_3010G272600	-3.42502	-2.00282	0.899319	0.685383	-3.61862	-1.59491
SORBI_3010G272700	-0.0676481	-1.29473	2.98783	-0.564318	-0.44544	2.38716
SORBI_3010G272800	-1.58079	-1.29421	-1.25284	-1.3365	-1.34148	-1.35937
SORBI_3010G272900	-2.94714	-1.01519	0.634456	0.791981	-2.81096	0.424754
SORBI_3010G273000	-3.10129	-2.54334	-0.650226	-0.312758	-3.23751	-1.36639
SORBI_3010G273100	-0.108577	-0.299081	3.92645	2.40137	0.0655854	3.47613
SORBI_3010G273200	-3.04802	-2.00604	-0.595854	-1.17665	-3.68463	-0.904224
SORBI_3010G273300	-3.62823	-2.19628	-1.72904	0.28804	-4.33387	-2.56479
SORBI_3010G273500	-1.86646	-0.581144	1.72405	1.17053	-0.575004	2.35014
SORBI_3010G273600	-0.270349	0.00358899	4.30571	2.97249	0.857801	3.82679
SORBI_3010G273800	-1.52092	-2.50476	2.15104	-1.81352	-1.15619	1.12008
SORBI_3010G274000	-2.00931	-2.63597	2.62555	1.32858	-2.02452	1.68653
SORBI_3010G274100	-1.56666	-0.31585	2.1375	#N/A	-1.18802	0.759463
SORBI_3010G274200	-3.95103	-2.73196	-0.800469	-0.873475	#N/A	#N/A
SORBI_3010G274300	0.595876	-1.1555	4.34088	1.38751	-2.06874	1.14066
SORBI_3010G274400	0.715613	0.991568	4.04276	2.88254	0.451713	2.64643
SORBI_3010G274500	-1.02046	-1.26866	1.04291	0.467673	-0.51309	0.891304
SORBI_3010G274600	-1.39109	-1.48603	-0.896895	0.442889	-1.13144	-0.993783
SORBI_3010G274700	-1.30872	-2.33403	2.42751	1.71859	-1.26325	1.93349
SORBI_3010G274800	-1.78661	-1.71228	1.79394	0.433787	-2.16402	1.2308
SORBI_3010G275100	-0.491716	0.937985	3.72097	2.57958	-0.274836	3.6159
SORBI_3010G275150	-1.28154	-1.43859	1.84093	0.147266	-1.26601	1.82258
SORBI_3010G275300	-2.54839	-2.82877	0.635027	-0.26968	-1.75224	1.80012
SORBI_3010G275550	-3.45619	-1.79786	#N/A	-1.26155	-3.63928	#N/A
SORBI_3010G275600	-2.8824	-2.27875	-0.489004	-0.857546	-3.67895	-1.14256
SORBI_3010G275800	-1.5303	-1.11393	1.34933	-0.602626	-2.60103	0.229695
SORBI_3010G276000	-2.53768	0.274859	0.795475	2.15981	-3.57444	-1.0353
SORBI_3010G276100	-0.910121	0.895657	2.19299	1.84149	-1.07115	1.90878
SORBI_3010G276200	-3.18528	-2.5073	-0.478981	-0.822446	-4.60224	-3.15203
SORBI_3010G276400	-2.58594	-0.702805	0.490103	0.0551359	-1.76427	1.17049
SORBI_3010G276500	-1.64581	-1.41108	2.65458	0.426654	-1.46729	1.73189
SORBI_3010G276600	-3.66825	-2.12733	0.924411	-0.630281	-2.64457	1.2844
SORBI_3010G276700	-4.00448	-2.23157	-0.774089	-0.766895	-3.63519	-0.510809
SORBI_3010G276900	-1.5406	-2.36964	1.626	-0.22708	-2.36995	0.909723
SORBI_3010G277100	-2.15292	-1.17924	0.180724	0.275722	-2.36844	0.13442
SORBI_3010G277200	-2.13463	-2.34065	1.0559	-0.542211	-3.22303	-0.0265022
SORBI_3010G277300	-0.460705	0.442522	2.93572	2.45245	-0.0249293	2.96811
SORBI_3010G277400	-2.88845	-1.61193	0.517138	-0.196591	-2.78948	0.488893
SORBI_3010G277500	-2.75404	-1.91027	1.06572	-0.724027	-3.99763	0.607967
SORBI_3010G277550	-3.19388	-2.48533	0.496981	-0.696079	-3.23022	0.716345
SORBI_3010G277600	-1.83495	-2.01933	2.66776	-0.866128	-2.53316	2.01196
SORBI_3010G277800	-0.051878	-1.28054	1.93097	-0.160063	0.653267	2.99833
SORBI_3010G277900	-1.92296	-1.76574	#N/A	#N/A	-3.64745	0.929388
SORBI_3010G278000	-0.959059	-1.1511	2.72509	-0.210305	-1.81321	2.11242
SORBI_3010G278100	-2.58884	-2.58764	0.227543	-1.37992	-2.41062	0.622297
SORBI_3010G278200	-1.88347	-1.45583	-0.472542	-0.127536	-4.65059	-1.7898
SORBI_3010G278300	-1.92394	-0.709876	1.85334	-0.25926	-2.52423	1.3392
SORBI_3010G278600	-3.44994	-1.65731	0.457556	-0.298731	-2.84534	-0.59668
SORBI_3010G278800	-0.588324	-1.98714	3.58122	-0.607332	-0.575278	2.02163
SORBI_3010G278900	0.5158	#N/A	2.63245	-0.887525	-2.70259	-0.349409
SORBI_3010G279100	-3.37766	-2.26064	1.05439	-1.62449	-3.92499	-0.312081
SORBI_3010G279200	-2.282	-2.12419	0.635027	-1.02492	-2.10921	0.434743
SORBI_3010G279300	-3.45586	-1.38852	-2.12083	0.207791	-3.53764	-2.82129
SORBI_3010G279600	-1.01471	0.326731	3.56622	2.59493	-0.275723	3.67556
SORBI_3010G279800	-2.55922	-2.34624	1.66793	0.522112	-1.75025	1.35211
SORBI_3010G280000	-0.831257	-2.31741	3.65387	-0.382875	-2.58723	-0.168385
SORBI_3010G280100	-2.13707	-1.30072	-0.272931	#N/A	-2.112	-0.104562
ENSRNA049996571	#N/A	-0.901067	0.851507	#N/A	-1.85305	0.365991
ENSRNA049996626	#N/A	-0.568491	#N/A	0.112475	-2.50995	#N/A
ENSRNA049996752	#N/A	1.1177	-0.326389	1.25185	-2.82391	-0.800721
SORBI_3001G013100	#N/A	-4.00476	#N/A	-2.60373	-2.33848	#N/A
SORBI_3001G027900	#N/A	#N/A	#N/A	#N/A	-3.07544	#N/A
SORBI_3001G044300	#N/A	-3.56808	#N/A	-1.42076	-5.50995	#N/A
SORBI_3001G082800	#N/A	-2.05856	#N/A	#N/A	-3.97591	#N/A
SORBI_3001G084133	#N/A	-0.972387	#N/A	#N/A	-3.24691	#N/A
SORBI_3001G086100	#N/A	#N/A	#N/A	-1.15056	-0.188021	#N/A
SORBI_3001G089850	#N/A	#N/A	#N/A	1.21453	-1.80951	#N/A
SORBI_3001G094400	#N/A	-2.07099	1.23825	#N/A	0.380822	2.24107
SORBI_3001G100650	#N/A	-1.51325	#N/A	#N/A	-2.77298	#N/A
SORBI_3001G116650	#N/A	-1.92482	#N/A	#N/A	-4.01655	0.846988
SORBI_3001G122600	#N/A	-0.568491	0.834575	0.190477	-3.55162	0.654783
SORBI_3001G124100	#N/A	-2.07099	#N/A	-0.887525	-3.18648	#N/A
SORBI_3001G135500	#N/A	#N/A	#N/A	#N/A	-0.660407	#N/A
SORBI_3001G136000	#N/A	-2.03233	#N/A	-1.69488	-4.92344	#N/A
SORBI_3001G152150	#N/A	-2.5235	#N/A	-0.579211	-3.99538	#N/A
SORBI_3001G183300	#N/A	#N/A	#N/A	#N/A	-2.06249	#N/A
SORBI_3001G189200	#N/A	-1.08678	#N/A	-1.42943	-3.16203	#N/A
SORBI_3001G195800	#N/A	#N/A	#N/A	#N/A	-0.58395	#N/A
SORBI_3001G208133	#N/A	-2.81877	1.01452	-0.592825	-2.46121	-0.108818
SORBI_3001G239700	#N/A	-1.78149	#N/A	#N/A	-1.60151	#N/A
SORBI_3001G258200	#N/A	-1.63234	#N/A	#N/A	-2.46401	#N/A
SORBI_3001G300201	#N/A	-0.399611	#N/A	0.786098	-3.1815	#N/A
SORBI_3001G314100	#N/A	0.924329	1.52655	2.53056	-0.824787	1.19687
SORBI_3001G317500	#N/A	#N/A	#N/A	#N/A	-2.3173	#N/A
SORBI_3001G328000	#N/A	0.895994	1.85042	0.496791	-2.44248	0.972519
SORBI_3001G333000	#N/A	-2.55642	#N/A	-0.00786212	-4.49048	#N/A
SORBI_3001G340900	#N/A	#N/A	1.15458	#N/A	-1.39447	-0.503571
SORBI_3001G345333	#N/A	-1.69904	1.98829	#N/A	-0.616864	-0.800721
SORBI_3001G358200	#N/A	-1.3216	#N/A	-0.665133	-1.92499	#N/A
SORBI_3001G361750	#N/A	#N/A	#N/A	#N/A	-3.18802	#N/A
SORBI_3001G390800	#N/A	-2.12262	1.07729	#N/A	-1.50995	0.819437
SORBI_3001G396600	#N/A	-1.76386	0.219834	-0.178359	-1.26894	-0.467008
SORBI_3001G405450	#N/A	-0.760985	#N/A	-1.79591	-2.60948	#N/A
SORBI_3001G407600	#N/A	-1.37137	#N/A	#N/A	-1.14583	#N/A
SORBI_3001G421400	#N/A	#N/A	#N/A	#N/A	-2.24691	#N/A
SORBI_3001G445000	#N/A	-1.87748	1.65208	#N/A	-1.70259	1.18093
SORBI_3001G463700	#N/A	#N/A	#N/A	#N/A	-2.46401	#N/A
SORBI_3001G475900	#N/A	-1.48256	0.514523	#N/A	-2.06249	0.658473
SORBI_3001G478200	#N/A	-1.13692	#N/A	-0.00356231	-3.43275	#N/A
SORBI_3001G478900	#N/A	#N/A	#N/A	#N/A	-3.56087	#N/A
SORBI_3001G487300	#N/A	-1.4347	#N/A	#N/A	-2.85305	#N/A
SORBI_3001G512400	#N/A	0.185348	#N/A	-0.889955	-3.62799	#N/A
SORBI_3001G514900	#N/A	-1.89192	1.01465	#N/A	-2.09491	0.443962
SORBI_3001G521300	#N/A	-1.62895	-0.597035	0.334169	-2.55573	-0.612443
SORBI_3001G536700	#N/A	-1.95427	-0.371969	-1.09542	-3.50995	-1.16498
SORBI_3001G541400	#N/A	-1.72995	#N/A	-1.15056	-3.33848	#N/A
SORBI_3001G541500	#N/A	#N/A	#N/A	#N/A	-1.92499	#N/A
SORBI_3002G003300	#N/A	-0.922128	0.16665	#N/A	-3.6864	#N/A
SORBI_3002G024650	#N/A	#N/A	#N/A	#N/A	-2.08595	#N/A
SORBI_3002G036600	#N/A	#N/A	1.47839	-0.55169	-1.73234	0.979599
SORBI_3002G040550	#N/A	-1.79628	#N/A	-1.88036	-3.79725	#N/A
SORBI_3002G049600	#N/A	#N/A	3.87435	2.17271	1.62755	3.34888
SORBI_3002G061500	#N/A	-2.23196	#N/A	#N/A	-3.11609	#N/A
SORBI_3002G077200	#N/A	#N/A	#N/A	#N/A	-1.85305	#N/A
SORBI_3002G085800	#N/A	-1.97788	#N/A	0.513248	-4.56087	#N/A
SORBI_3002G090600	#N/A	-1.89413	2.00003	1.66706	-1.39447	2.04504
SORBI_3002G093400	#N/A	#N/A	#N/A	#N/A	-2.53112	#N/A
SORBI_3002G131600	#N/A	#N/A	#N/A	#N/A	-2.73234	-0.181643
SORBI_3002G137100	#N/A	#N/A	#N/A	#N/A	-0.744414	#N/A
SORBI_3002G151500	#N/A	-2.65595	#N/A	#N/A	-3.07544	#N/A
SORBI_3002G155700	#N/A	#N/A	2.29909	#N/A	-1.27959	2.48615
SORBI_3002G172800	#N/A	-1.89413	#N/A	-0.372952	-3.18648	#N/A
SORBI_3002G174000	#N/A	#N/A	#N/A	#N/A	-1.73234	#N/A
SORBI_3002G182701	#N/A	-1.77706	#N/A	-1.02127	-3.65094	#N/A
SORBI_3002G223650	#N/A	-1.85327	#N/A	-1.1282	-2.79791	#N/A
SORBI_3002G237500	#N/A	-0.717355	#N/A	#N/A	-1.70621	#N/A
SORBI_3002G262300	#N/A	-1.89413	#N/A	-1.4021	-3.24691	#N/A
SORBI_3002G296100	#N/A	-0.771432	#N/A	#N/A	-1.18802	#N/A
SORBI_3002G304200	#N/A	-0.766082	0.898942	0.302039	-1.58395	-2.48691
SORBI_3002G316600	#N/A	-1.89413	1.32322	-0.592825	-0.947633	1.18792
SORBI_3002G317300	#N/A	-0.918989	1.47208	#N/A	0.92301	2.23189
SORBI_3002G353200	#N/A	#N/A	#N/A	-0.0326562	-1.49522	0.52885
SORBI_3002G354300	#N/A	-1.65108	0.148891	-0.217346	-2.85892	0.614874
SORBI_3002G375800	#N/A	-1.0006	#N/A	0.992138	-1.62227	#N/A
SORBI_3002G378900	#N/A	#N/A	#N/A	#N/A	-2.28756	#N/A
SORBI_3002G383300	#N/A	-1.15489	#N/A	-0.624491	-2.60151	#N/A
SORBI_3002G383900	#N/A	-1.67708	-1.17557	0.592766	-0.246915	0.134462
SORBI_3002G388200	#N/A	-0.309169	#N/A	0.0592521	-0.555753	0.280853
SORBI_3002G395000	#N/A	-1.69008	#N/A	#N/A	-2.97591	#N/A
SORBI_3002G396500	#N/A	-1.48603	#N/A	0.705947	-3.09491	#N/A
SORBI_3002G397900	#N/A	-0.568491	#N/A	#N/A	-1.53112	#N/A
SORBI_3002G403500	#N/A	-1.55634	#N/A	#N/A	1.29741	#N/A
SORBI_3002G413200	#N/A	0.243372	#N/A	#N/A	-0.0836844	#N/A
SORBI_3002G413900	#N/A	-1.57719	#N/A	-0.183908	-3.14738	-0.0274807
SORBI_3002G414600	#N/A	-0.516687	#N/A	-1.34554	-5.02241	#N/A
SORBI_3003G003900	#N/A	-2.15595	-1.09597	-1.00227	-3.53215	-1.90404
SORBI_3003G015400	#N/A	-0.568491	#N/A	-1.05745	-3.18648	-2.09787
SORBI_3003G024300	#N/A	-1.89413	0.78958	-0.523695	-1.50995	-0.799083
SORBI_3003G035100	#N/A	-0.976594	2.73222	0.163503	-3.24691	1.65847
SORBI_3003G052100	#N/A	-1.48603	2.61798	-0.0456538	-1.92499	2.03141
SORBI_3003G059400	#N/A	0.77031	#N/A	-1.10992	-3.18725	#N/A
SORBI_3003G119700	#N/A	-1.96813	-0.347923	#N/A	-3.33307	-0.612443
SORBI_3003G213100	#N/A	-1.96002	0.459432	-1.44082	-2.16855	#N/A
SORBI_3003G219300	#N/A	-1.48603	#N/A	#N/A	-2.66041	#N/A
SORBI_3003G234000	#N/A	-0.154977	2.15458	2.69744	-3.09491	-0.141001
SORBI_3003G235900	#N/A	-0.0709918	2.005	#N/A	0.659976	1.47502
SORBI_3003G272800	#N/A	-0.585565	#N/A	#N/A	-0.107851	#N/A
SORBI_3003G280300	#N/A	#N/A	0.978319	#N/A	-3.18802	-0.712068
SORBI_3003G290400	#N/A	-0.803786	-0.19592	-0.0588899	-2.34002	0.0813915
SORBI_3003G323500	#N/A	-0.562488	-1.98019	0.914473	-4.40202	#N/A
SORBI_3003G326000	#N/A	-2.00288	#N/A	#N/A	-2.50995	#N/A
SORBI_3003G341900	#N/A	#N/A	#N/A	#N/A	-1.223	#N/A
SORBI_3003G366300	#N/A	-0.699246	#N/A	0.604453	-3.33848	#N/A
SORBI_3003G383100	#N/A	#N/A	#N/A	#N/A	-0.706211	#N/A
SORBI_3003G389100	#N/A	#N/A	1.85576	1.46194	-1.28756	0.694233
SORBI_3003G421201	#N/A	-1.73054	#N/A	-1.16798	-6.17978	#N/A
SORBI_3004G030750	#N/A	-1.10131	#N/A	#N/A	-2.77298	#N/A
SORBI_3004G055300	#N/A	-1.6311	#N/A	#N/A	-1.11305	-0.486912
SORBI_3004G063200	#N/A	#N/A	#N/A	#N/A	-2.31302	#N/A
SORBI_3004G073100	#N/A	-2.99367	#N/A	#N/A	-3.28756	#N/A
SORBI_3004G077300	#N/A	#N/A	#N/A	#N/A	-2.24691	#N/A
SORBI_3004G079200	#N/A	-1.5722	#N/A	-1.48591	-1.92499	-0.0274807
SORBI_3004G083700	#N/A	#N/A	0.652077	0.0817532	-3.56087	-0.705553
SORBI_3004G095200	#N/A	#N/A	0.903327	#N/A	-1.51321	-0.0842408
SORBI_3004G099400	#N/A	#N/A	#N/A	-0.624491	-2.66041	-0.918609
SORBI_3004G109700	#N/A	-2.65882	-1.31152	-1.40114	-3.06644	-1.68056
SORBI_3004G124900	#N/A	-1.21953	-0.4975	#N/A	-1.01655	1.20824
SORBI_3004G131350	#N/A	#N/A	#N/A	#N/A	-2.14738	#N/A
SORBI_3004G169000	#N/A	#N/A	0.659038	-2.08017	-0.57135	0.702204
SORBI_3004G171200	#N/A	#N/A	1.25857	-0.887525	-3.33848	-0.0842408
SORBI_3004G182201	#N/A	#N/A	#N/A	-2.23293	-3.70259	#N/A
SORBI_3004G203301	#N/A	#N/A	-0.187969	-1.14016	-2.77298	-0.312081
SORBI_3004G214800	#N/A	#N/A	1.20881	-0.887525	-1.18802	0.611918
SORBI_3004G221300	#N/A	0.221819	#N/A	#N/A	-2.40515	-0.333646
SORBI_3004G224500	#N/A	-0.932794	#N/A	#N/A	-3.77298	#N/A
SORBI_3004G241900	#N/A	#N/A	2.08746	#N/A	-0.986387	2.41309
SORBI_3004G245850	#N/A	#N/A	0.280108	1.19118	-2.50995	#N/A
SORBI_3004G253050	#N/A	-2.74906	#N/A	#N/A	-3.33848	#N/A
SORBI_3004G253500	#N/A	#N/A	#N/A	#N/A	-1.83188	#N/A
SORBI_3004G266400	#N/A	-1.62731	#N/A	#N/A	-2.6185	0.0813915
SORBI_3004G278400	#N/A	-0.120315	#N/A	1.61498	-3.24691	#N/A
SORBI_3004G281000	#N/A	#N/A	2.46173	0.1566	-2.09055	1.94006
SORBI_3004G301600	#N/A	#N/A	#N/A	-0.887525	-3.50995	#N/A
SORBI_3004G306300	#N/A	-1.57035	0.332575	0.878009	-2.67784	-0.875478
SORBI_3004G324350	#N/A	-2.65595	#N/A	#N/A	-2.71045	#N/A
SORBI_3004G329300	#N/A	#N/A	#N/A	0.697437	-2.53112	#N/A
SORBI_3004G333900	#N/A	-1.73131	-0.4975	2.24004	-5.1797	#N/A
SORBI_3004G346200	#N/A	-1.09747	#N/A	-1.1074	-1.6864	#N/A
SORBI_3005G002100	#N/A	-0.950953	-0.333676	-0.834579	-2.5676	0.164381
SORBI_3005G013200	#N/A	-1.1207	-0.423499	-0.403845	-3.17296	#N/A
SORBI_3005G058350	#N/A	-2.99699	2.46797	-0.036346	-3.40303	0.216211
SORBI_3005G059900	#N/A	-2.00961	#N/A	#N/A	-3.83188	#N/A
SORBI_3005G074400	#N/A	0.995805	0.652077	#N/A	-1.86648	0.261964
SORBI_3005G083160	#N/A	#N/A	#N/A	#N/A	-2.00745	#N/A
SORBI_3005G110508	#N/A	-1.05003	#N/A	#N/A	-2.38442	#N/A
SORBI_3005G134700	#N/A	-2.3511	-0.108696	0.380329	0.322941	0.935302
SORBI_3005G169200	#N/A	#N/A	#N/A	-1.47249	-2.50995	-0.0274807
SORBI_3005G175000	#N/A	#N/A	#N/A	#N/A	-0.229841	#N/A
SORBI_3005G210350	#N/A	#N/A	#N/A	#N/A	0.146948	#N/A
SORBI_3005G212400	#N/A	-2.24434	#N/A	-1.80524	-3.46574	#N/A
SORBI_3005G231100	#N/A	#N/A	1.16225	-1.25055	0.338048	0.384078
SORBI_3006G004500	#N/A	#N/A	#N/A	#N/A	-2.20509	#N/A
SORBI_3006G073100	#N/A	-2.73256	0.577289	0.890082	-2.05826	1.04728
SORBI_3006G083300	#N/A	-0.816129	0.121476	-0.13695	-0.509949	0.000443389
SORBI_3006G124500	#N/A	-0.834834	#N/A	#N/A	-3.27443	#N/A
SORBI_3006G125400	#N/A	-0.897599	#N/A	#N/A	-3.09491	#N/A
SORBI_3006G128900	#N/A	-1.25584	#N/A	-0.740175	-3.16203	#N/A
SORBI_3006G138500	#N/A	-0.334026	#N/A	0.0149063	-2.91633	#N/A
SORBI_3006G139400	#N/A	-0.655954	#N/A	#N/A	0.212517	#N/A
SORBI_3006G143500	#N/A	-2.73664	#N/A	-0.665133	-3.53112	#N/A
SORBI_3006G155000	#N/A	-2.23604	0.39479	-1.51439	-4.89351	-0.870385
SORBI_3006G172800	#N/A	-1.31507	-0.0259952	1.07014	-4.5084	#N/A
SORBI_3006G188900	#N/A	#N/A	#N/A	-0.7176	-2.66041	#N/A
SORBI_3006G249100	#N/A	-1.6767	#N/A	-1.07933	-4.76213	#N/A
SORBI_3006G255700	#N/A	#N/A	0.429684	#N/A	-3.35795	#N/A
SORBI_3006G268000	#N/A	-0.658712	#N/A	-1.38996	-3.81567	#N/A
SORBI_3007G009900	#N/A	#N/A	2.21793	#N/A	0.722712	2.20279
SORBI_3007G038500	#N/A	-1.571	1.55198	0.144822	-2.75096	-0.175449
SORBI_3007G072166	#N/A	#N/A	#N/A	#N/A	-1.89791	#N/A
SORBI_3007G081701	#N/A	-1.62708	#N/A	-0.681074	-4.27548	-3.08637
SORBI_3007G083400	#N/A	-1.13178	#N/A	#N/A	-3.33848	#N/A
SORBI_3007G087200	#N/A	-1.0006	0.0671142	-0.914753	-2.77298	0.496429
SORBI_3007G095333	#N/A	#N/A	#N/A	#N/A	-2.02452	#N/A
SORBI_3007G103300	#N/A	-1.88624	#N/A	-0.302563	-2.50995	#N/A
SORBI_3007G111600	#N/A	-1.21606	#N/A	#N/A	-3.01655	#N/A
SORBI_3007G119101	#N/A	-2.41453	0.625843	0.174863	-0.224547	0.600361
SORBI_3007G121650	#N/A	-0.916939	0.450252	0.976305	-0.156312	1.06088
SORBI_3007G132650	#N/A	#N/A	#N/A	#N/A	-3.01655	#N/A
SORBI_3007G137600	#N/A	-1.74906	#N/A	#N/A	-1.85305	#N/A
SORBI_3007G158200	#N/A	#N/A	1.65208	0.392583	-0.246915	-0.404035
SORBI_3007G164400	#N/A	-0.814695	-0.00148212	1.3401	-2.87252	#N/A
SORBI_3007G199000	#N/A	#N/A	#N/A	#N/A	-1.85787	#N/A
SORBI_3007G203100	#N/A	-1.13811	0.208806	-0.0440162	-3.04897	#N/A
SORBI_3007G211900	#N/A	-1.78828	#N/A	#N/A	-3.05573	-0.638119
SORBI_3007G215600	#N/A	#N/A	#N/A	#N/A	-3.11609	#N/A
SORBI_3007G217000	#N/A	-1.56431	#N/A	#N/A	-3.14738	#N/A
SORBI_3008G009900	#N/A	-2.10388	#N/A	#N/A	-3.80698	#N/A
SORBI_3008G031900	#N/A	-1.47357	0.260826	-0.848534	-0.7168	0.00297426
SORBI_3008G032400	#N/A	#N/A	#N/A	#N/A	-2.26202	#N/A
SORBI_3008G069000	#N/A	-1.57888	-0.916675	0.307895	-3.60948	-1.02748
SORBI_3008G102900	#N/A	-1.18307	#N/A	0.490986	-4.1798	#N/A
SORBI_3008G115200	#N/A	-1.80796	#N/A	#N/A	-3.70259	#N/A
SORBI_3008G122250	#N/A	-1.37137	0.987927	#N/A	-3.18802	0.650591
SORBI_3008G127000	#N/A	#N/A	#N/A	#N/A	0.659976	#N/A
SORBI_3008G131550	#N/A	-1.24787	#N/A	#N/A	-2.09491	#N/A
SORBI_3008G144500	#N/A	-1.59937	#N/A	-0.574943	-3.66041	#N/A
SORBI_3008G150400	#N/A	#N/A	#N/A	#N/A	-3.33848	#N/A
SORBI_3008G152900	#N/A	-1.80796	#N/A	#N/A	-2.07544	#N/A
SORBI_3008G156600	#N/A	-3.30256	#N/A	#N/A	-4.43595	#N/A
SORBI_3008G168866	#N/A	-2.12731	1.68692	-1.73552	-1.83188	-0.486912
SORBI_3008G182600	#N/A	-0.606272	#N/A	#N/A	-2.73234	#N/A
SORBI_3009G024900	#N/A	#N/A	#N/A	#N/A	-2.09491	#N/A
SORBI_3009G036500	#N/A	-0.564311	#N/A	#N/A	-1.17085	0.235554
SORBI_3009G037600	#N/A	-2.69386	#N/A	-0.799497	-3.09491	#N/A
SORBI_3009G050000	#N/A	#N/A	#N/A	#N/A	-3.18802	#N/A
SORBI_3009G062900	#N/A	#N/A	#N/A	#N/A	-1.50995	#N/A
SORBI_3009G069400	#N/A	-1.57888	0.5025	#N/A	-1.67551	0.142444
SORBI_3009G070950	#N/A	-1.42087	#N/A	0.119421	-3.04302	#N/A
SORBI_3009G072500	#N/A	#N/A	#N/A	#N/A	-1.09491	#N/A
SORBI_3009G092020	#N/A	-2.37827	#N/A	#N/A	-2.88846	#N/A
SORBI_3009G101500	#N/A	-1.9661	1.5938	1.67083	-2.83188	1.00663
SORBI_3009G107080	#N/A	-2.05781	#N/A	-1.38742	-3.66832	#N/A
SORBI_3009G112500	#N/A	#N/A	1.07729	0.812914	-0.0319018	0.969634
SORBI_3009G123700	#N/A	-1.48544	#N/A	-0.690407	-2.99538	#N/A
SORBI_3009G140700	#N/A	#N/A	0.652077	1.60881	-0.592411	1.34443
SORBI_3009G153333	#N/A	-1.08579	#N/A	-0.522482	-2.99297	#N/A
SORBI_3009G160800	#N/A	-0.90656	0.760592	0.152523	-1.07271	1.5802
SORBI_3009G205200	#N/A	-2.01053	-0.83335	-1.12334	-1.43519	-0.584241
SORBI_3009G208800	#N/A	-1.69008	#N/A	#N/A	-2.85305	#N/A
SORBI_3009G245800	#N/A	-0.601311	#N/A	#N/A	-2.04046	0.235554
SORBI_3010G009600	#N/A	-2.19008	#N/A	#N/A	-2.66041	#N/A
SORBI_3010G011001	#N/A	#N/A	#N/A	0.407175	-1.50995	#N/A
SORBI_3010G026500	#N/A	-2.07099	#N/A	0.280146	-2.3173	#N/A
SORBI_3010G026700	#N/A	#N/A	#N/A	#N/A	-2.35795	#N/A
SORBI_3010G027900	#N/A	-1.4537	#N/A	#N/A	-4.83188	#N/A
SORBI_3010G033100	#N/A	-1.38624	#N/A	-0.440066	-1.22984	-1.43604
SORBI_3010G033300	#N/A	-0.957249	#N/A	-1.21515	-4.64745	#N/A
SORBI_3010G037701	#N/A	-2.37606	#N/A	-0.797914	-3.49048	#N/A
SORBI_3010G039100	#N/A	#N/A	#N/A	#N/A	-2.05573	#N/A
SORBI_3010G074000	#N/A	-1.06653	#N/A	-0.732925	-3.75788	#N/A
SORBI_3010G077225	#N/A	#N/A	#N/A	-0.687278	-3.44855	#N/A
SORBI_3010G079100	#N/A	-1.30546	0.36977	#N/A	-3.06664	-0.0823648
SORBI_3010G082400	#N/A	-2.17053	-1.17557	-1.87293	-2.88323	0.217366
SORBI_3010G119100	#N/A	-0.000602504	2.0666	1.5361	-2.24691	2.36665
SORBI_3010G122800	#N/A	#N/A	#N/A	#N/A	-2.73234	#N/A
SORBI_3010G123300	#N/A	-1.33403	#N/A	#N/A	-1.14738	#N/A
SORBI_3010G147100	#N/A	-1.01654	0.00128697	-1.41069	-0.0693766	-0.0782545
SORBI_3010G164400	#N/A	-0.888189	#N/A	0.781749	-4.3532	#N/A
SORBI_3010G189366	#N/A	#N/A	0.284807	0.899746	-1.50995	-0.719358
SORBI_3010G199900	#N/A	-1.49357	#N/A	-1.17741	-3.09491	#N/A
SORBI_3010G205500	#N/A	#N/A	1.1375	#N/A	-3.07544	#N/A
SORBI_3010G228600	#N/A	-1.48603	#N/A	#N/A	-2.50995	#N/A
SORBI_3010G229025	#N/A	-1.48603	1.1375	-0.209453	-1.63548	#N/A
SORBI_3010G232100	#N/A	-1.30917	2.38904	#N/A	-0.58395	1.19687
SORBI_3010G234600	#N/A	1.04449	#N/A	#N/A	-3.60948	#N/A
SORBI_3010G235000	#N/A	-1.32555	1.48097	-0.0742819	-0.136491	1.38086
SORBI_3010G264601	#N/A	#N/A	#N/A	#N/A	-3.40303	-0.604562
ENSRNA049996138	#N/A	-0.0265977	5.34234	2.19994	#N/A	3.47293
SORBI_3001G009100	#N/A	-3.03163	3.05758	-2.05745	#N/A	3.33835
SORBI_3001G014900	#N/A	#N/A	1.60204	#N/A	#N/A	1.41309
SORBI_3001G080800	#N/A	#N/A	1.49965	#N/A	#N/A	2.09704
SORBI_3001G104000	#N/A	#N/A	0.767554	-0.565597	#N/A	1.58389
SORBI_3001G126000	#N/A	-1.54048	1.78011	-0.66698	#N/A	1.95173
SORBI_3001G149100	#N/A	#N/A	1.23947	#N/A	#N/A	#N/A
SORBI_3001G160500	#N/A	-0.281269	2.76755	-0.855859	#N/A	2.14029
SORBI_3001G160600	#N/A	#N/A	1.10879	-0.19362	#N/A	0.123278
SORBI_3001G163800	#N/A	-0.371365	0.724893	#N/A	#N/A	0.877175
SORBI_3001G179560	#N/A	#N/A	1.58996	#N/A	#N/A	1.14244
SORBI_3001G181700	#N/A	-0.186748	-0.175572	1.24659	#N/A	#N/A
SORBI_3001G216200	#N/A	#N/A	4.64076	0.280146	#N/A	2.96403
SORBI_3001G239300	#N/A	-2.33403	1.87447	-0.887525	#N/A	3.30378
SORBI_3001G259200	#N/A	-0.766082	0.295991	#N/A	#N/A	-0.805088
SORBI_3001G276300	#N/A	#N/A	2.04439	1.2824	#N/A	1.08139
SORBI_3001G282400	#N/A	-0.377095	0.974005	2.45527	#N/A	0.666354
SORBI_3001G286400	#N/A	#N/A	1.37697	#N/A	#N/A	1.91112
SORBI_3001G292700	#N/A	#N/A	0.5025	#N/A	#N/A	-0.268489
SORBI_3001G300033	#N/A	-2.80796	0.775081	-2.32514	#N/A	-0.79176
SORBI_3001G319000	#N/A	#N/A	-0.12298	-0.884928	#N/A	-0.0417964
SORBI_3001G319200	#N/A	#N/A	2.28011	#N/A	#N/A	1.75013
SORBI_3001G324100	#N/A	#N/A	1.5805	0.91983	#N/A	0.609949
SORBI_3001G354000	#N/A	-1.70842	0.0671142	-1.15521	#N/A	-0.503571
SORBI_3001G390700	#N/A	-0.654886	1.38449	0.827797	#N/A	0.173346
SORBI_3001G395100	#N/A	#N/A	2.98773	0.597902	#N/A	1.63276
SORBI_3001G426400	#N/A	-0.488598	-0.347923	1.34951	#N/A	#N/A
SORBI_3001G494000	#N/A	0.134466	2.48097	#N/A	#N/A	3.40813
SORBI_3001G509901	#N/A	#N/A	0.5025	0.144141	#N/A	#N/A
SORBI_3001G510000	#N/A	0.908118	3.18057	2.73786	#N/A	2.46242
SORBI_3002G047900	#N/A	-0.210401	1.55897	0.892602	#N/A	#N/A
SORBI_3002G062900	#N/A	-1.06612	1.55697	0.527512	#N/A	0.292213
SORBI_3002G087000	#N/A	#N/A	1.97108	-0.624491	#N/A	1.65272
SORBI_3002G099350	#N/A	#N/A	2.3505	#N/A	#N/A	3.29445
SORBI_3002G107532	#N/A	-2.80796	0.652077	#N/A	#N/A	#N/A
SORBI_3002G111600	#N/A	#N/A	2.41615	-0.92146	#N/A	2.21339
SORBI_3002G181300	#N/A	-0.534939	2.96797	0.21201	#N/A	2.37519
SORBI_3002G205100	#N/A	-1.37956	2.98097	2.12605	#N/A	2.88262
SORBI_3002G205700	#N/A	#N/A	1.13993	-0.887525	#N/A	1.12452
SORBI_3002G215000	#N/A	-1.60151	0.652077	-0.92146	#N/A	0.332673
SORBI_3002G216000	#N/A	0.513971	2.28561	0.981297	#N/A	1.92694
SORBI_3002G228300	#N/A	#N/A	1.5025	#N/A	#N/A	2.29445
SORBI_3002G243900	#N/A	#N/A	2.22204	#N/A	#N/A	2.04672
SORBI_3002G255700	#N/A	1.73636	1.05474	1.87801	#N/A	-0.530783
SORBI_3002G268400	#N/A	-1.48603	1.24236	-1.00642	#N/A	0.20824
SORBI_3002G301400	#N/A	#N/A	1.57226	#N/A	#N/A	2.50405
SORBI_3002G301900	#N/A	#N/A	4.659	1.4344	#N/A	3.89535
SORBI_3002G310900	#N/A	-2.07099	1.5025	#N/A	#N/A	1.73805
SORBI_3002G321400	#N/A	#N/A	3.85385	1.41836	#N/A	1.84371
SORBI_3003G002900	#N/A	#N/A	0	#N/A	#N/A	-0.334278
SORBI_3003G012200	#N/A	#N/A	1.37932	-0.209453	#N/A	0.705027
SORBI_3003G012800	#N/A	0.484994	4.07112	2.49363	#N/A	3.9819
SORBI_3003G015200	#N/A	#N/A	0.974005	#N/A	#N/A	0.666354
SORBI_3003G021500	#N/A	#N/A	-0.234465	2.2802	#N/A	#N/A
SORBI_3003G051000	#N/A	-0.878347	-0.326389	-0.887525	#N/A	0.428995
SORBI_3003G068700	#N/A	#N/A	0.012647	-0.78547	#N/A	-0.764446
SORBI_3003G099166	#N/A	#N/A	0.628031	#N/A	#N/A	1.64237
SORBI_3003G106900	#N/A	-0.807957	-0.0848889	0.878009	#N/A	-0.249873
SORBI_3003G129200	#N/A	-1.15717	1.3505	#N/A	#N/A	1.97252
SORBI_3003G155350	#N/A	#N/A	1.79599	#N/A	#N/A	0.772882
SORBI_3003G159101	#N/A	-1.87835	1.20294	1.40718	#N/A	0.779874
SORBI_3003G172800	#N/A	#N/A	-0.554229	#N/A	#N/A	-0.918609
SORBI_3003G204300	#N/A	#N/A	1.68692	#N/A	#N/A	0.835016
SORBI_3003G208200	#N/A	-1.07099	0.724893	#N/A	#N/A	3.05998
SORBI_3003G221700	#N/A	-1.19652	0.673611	#N/A	#N/A	-0.278523
SORBI_3003G267700	#N/A	#N/A	2.86507	-0.209453	#N/A	2.75013
SORBI_3003G276200	#N/A	-1.11652	1.41632	-1.18709	#N/A	1.74651
SORBI_3003G281300	#N/A	#N/A	0.917538	1.7291	#N/A	0.709485
SORBI_3003G308800	#N/A	-0.790884	1.06711	#N/A	#N/A	1.88875
SORBI_3003G314800	#N/A	#N/A	2.18034	#N/A	#N/A	1.13224
SORBI_3003G328400	#N/A	-0.950715	-0.726435	#N/A	#N/A	#N/A
SORBI_3003G400200	#N/A	#N/A	0.65329	2.81291	#N/A	-0.766605
SORBI_3003G409000	#N/A	#N/A	1.75043	#N/A	#N/A	1.97252
SORBI_3003G430000	#N/A	#N/A	1.70881	-0.887525	#N/A	2.05871
SORBI_3004G007550	#N/A	#N/A	2.30289	0.789272	#N/A	2.4434
SORBI_3004G019550	#N/A	#N/A	0.784807	-1.5656	#N/A	-0.215758
SORBI_3004G022200	#N/A	0.781497	2.73954	#N/A	#N/A	2.52272
SORBI_3004G037200	#N/A	#N/A	0.973529	-0.887525	#N/A	-0.288803
SORBI_3004G049100	#N/A	#N/A	1.22204	-0.240175	#N/A	1.00663
SORBI_3004G065800	#N/A	-2.33781	1.71097	#N/A	#N/A	1.35441
SORBI_3004G071850	#N/A	#N/A	2.46977	1.76473	#N/A	1.7979
SORBI_3004G080200	#N/A	#N/A	0.482152	#N/A	#N/A	0.370898
SORBI_3004G101000	#N/A	#N/A	2.35356	#N/A	#N/A	1.982
SORBI_3004G116200	#N/A	#N/A	2.18057	#N/A	#N/A	0.972519
SORBI_3004G132600	#N/A	-1.39292	2.1375	#N/A	#N/A	1.75946
SORBI_3004G192500	#N/A	#N/A	1.77345	-0.428094	#N/A	0.600699
SORBI_3004G223500	#N/A	#N/A	1.84898	#N/A	#N/A	0.771423
SORBI_3004G223800	#N/A	#N/A	1.64351	-0.690407	#N/A	1.66538
SORBI_3004G233900	#N/A	-3.17053	-0.371969	#N/A	#N/A	#N/A
SORBI_3004G254400	#N/A	1.13929	0.299654	2.97915	#N/A	-0.450796
SORBI_3004G264600	#N/A	#N/A	-1.34792	-1.46602	#N/A	#N/A
SORBI_3004G267950	#N/A	-2.11652	-0.345497	-0.809769	#N/A	#N/A
SORBI_3004G268500	#N/A	0.166047	1.40454	#N/A	#N/A	1.34567
SORBI_3004G271200	#N/A	#N/A	1.18057	#N/A	#N/A	#N/A
SORBI_3004G295100	#N/A	#N/A	2.37831	#N/A	#N/A	2.4044
SORBI_3004G308100	#N/A	#N/A	0.881012	#N/A	#N/A	1.97252
SORBI_3004G332600	#N/A	#N/A	-0.635003	-1.00786	#N/A	#N/A
SORBI_3005G011300	#N/A	#N/A	1.08746	#N/A	#N/A	0.972519
SORBI_3005G018900	#N/A	#N/A	0.309855	-0.389955	#N/A	1.36484
SORBI_3005G036600	#N/A	-1.59525	1.40939	-0.455321	#N/A	2.49608
SORBI_3005G098600	#N/A	#N/A	0.5025	#N/A	#N/A	0.235554
SORBI_3005G100200	#N/A	-1.89413	4.57575	0.352758	#N/A	4.56747
SORBI_3005G108300	#N/A	#N/A	1.72489	#N/A	#N/A	1.84699
SORBI_3005G110475	#N/A	#N/A	0.5025	#N/A	#N/A	0.650591
SORBI_3005G137200	#N/A	#N/A	3.0527	#N/A	#N/A	2.37462
SORBI_3005G152700	#N/A	#N/A	2.1375	#N/A	#N/A	2.71366
SORBI_3005G178400	#N/A	-0.0867764	2.5025	#N/A	#N/A	2.55748
SORBI_3005G188300	#N/A	#N/A	0.0170735	-0.32979	#N/A	0.335089
SORBI_3005G209800	#N/A	-2.67174	1.67243	#N/A	#N/A	1.22045
SORBI_3005G220250	#N/A	#N/A	0.703058	#N/A	#N/A	#N/A
SORBI_3005G231400	#N/A	-2.48603	-0.273923	-1.40003	#N/A	-1.16654
SORBI_3006G006600	#N/A	#N/A	1.50007	#N/A	#N/A	#N/A
SORBI_3006G023200	#N/A	#N/A	3.58996	#N/A	#N/A	2.94215
SORBI_3006G025550	#N/A	-2.31806	-0.0836755	-0.220898	#N/A	-0.230331
SORBI_3006G051900	#N/A	-1.89413	1.08746	#N/A	#N/A	#N/A
SORBI_3006G130501	#N/A	-1.04613	0.765535	-0.887525	#N/A	1.97252
SORBI_3006G155900	#N/A	-0.655954	0.765535	-1.59282	#N/A	0.716211
SORBI_3006G167600	#N/A	#N/A	1.5025	#N/A	#N/A	2.17415
SORBI_3006G198900	#N/A	-1.65595	2.12102	-0.472488	#N/A	1.47436
SORBI_3006G200800	#N/A	#N/A	0.16665	#N/A	#N/A	#N/A
SORBI_3006G216900	#N/A	#N/A	-0.4975	#N/A	#N/A	0.566818
SORBI_3006G237200	#N/A	-1.89413	0.688485	#N/A	#N/A	0.835944
SORBI_3006G258000	#N/A	-2.07099	1.31203	#N/A	#N/A	1.78007
SORBI_3007G003200	#N/A	1.37195	1.96163	2.15407	#N/A	0.214153
SORBI_3007G011800	#N/A	#N/A	1.23947	#N/A	#N/A	1.47502
SORBI_3007G017500	#N/A	-1.06304	0.695145	1.38549	#N/A	#N/A
SORBI_3007G040700	#N/A	0.151401	3.4217	1.84861	#N/A	3.82091
SORBI_3007G046800	#N/A	0.5653	4.24843	2.11004	#N/A	4.147
SORBI_3007G092400	#N/A	-1.67551	1.17549	0.380024	#N/A	1.25667
SORBI_3007G094600	#N/A	#N/A	3.02347	2.23641	#N/A	2.90291
SORBI_3007G108400	#N/A	#N/A	1.28481	0.30026	#N/A	1.58469
SORBI_3007G175500	#N/A	-2.17053	1.13994	-0.892602	#N/A	-1.02748
SORBI_3007G221100	#N/A	-1.33918	0.824428	-0.302563	#N/A	0.462138
SORBI_3008G002950	#N/A	#N/A	3.4285	1.669	#N/A	3.48348
SORBI_3008G016400	#N/A	-2.60151	-1.04421	-0.151736	#N/A	-1.82425
SORBI_3008G026600	#N/A	-2.45534	0.340323	-0.70624	#N/A	-0.0274807
SORBI_3008G078900	#N/A	#N/A	2.65208	#N/A	#N/A	2.08139
SORBI_3008G081200	#N/A	0.426981	1.88101	#N/A	#N/A	2.77987
SORBI_3008G084200	#N/A	#N/A	1.65208	#N/A	#N/A	#N/A
SORBI_3008G088848	#N/A	-1.72307	0.648449	-1.2709	#N/A	-0.35533
SORBI_3008G118400	#N/A	-0.568491	0.13993	#N/A	#N/A	1.32616
SORBI_3008G120233	#N/A	-1.55856	1.34886	-0.469891	#N/A	-1.6692
SORBI_3008G123500	#N/A	#N/A	-1.26303	-0.371692	#N/A	-0.0633308
SORBI_3008G124800	#N/A	#N/A	2.03302	-0.615415	#N/A	1.60995
SORBI_3008G142600	#N/A	#N/A	1.49233	0.0171116	#N/A	2.29221
SORBI_3008G152600	#N/A	-0.311437	-1.83335	-0.588254	#N/A	#N/A
SORBI_3008G189400	#N/A	-2.07099	1.42968	-0.664173	#N/A	#N/A
SORBI_3008G189700	#N/A	#N/A	3.1697	1.28202	#N/A	2.88044
SORBI_3009G012300	#N/A	#N/A	0.508537	0.614975	#N/A	1.18792
SORBI_3009G014200	#N/A	#N/A	3.62397	1.59071	#N/A	3.00072
SORBI_3009G030100	#N/A	#N/A	3.22497	#N/A	#N/A	2.65059
SORBI_3009G036700	#N/A	0.0234065	1.88101	-1.10992	#N/A	0.457946
SORBI_3009G081400	#N/A	#N/A	1.48885	0.112475	#N/A	-0.238302
SORBI_3009G105000	#N/A	-1.70842	2.08746	-0.887525	#N/A	#N/A
SORBI_3009G122100	#N/A	#N/A	0.528858	0.0250824	#N/A	0.493398
SORBI_3009G160100	#N/A	#N/A	1.76553	-1.10992	#N/A	0.977188
SORBI_3009G179300	#N/A	#N/A	2.65208	#N/A	#N/A	2.84693
SORBI_3009G215500	#N/A	#N/A	0.695145	#N/A	#N/A	-0.512908
SORBI_3009G222500	#N/A	-2.83555	1.24358	-1.06621	#N/A	0.810476
SORBI_3009G246800	#N/A	-1.45534	1.25536	-1.53266	#N/A	1.71806
SORBI_3010G004300	#N/A	-1.35104	1.07729	#N/A	#N/A	1.11192
SORBI_3010G024000	#N/A	-2.86001	0.85841	-1.45314	#N/A	-1.27689
SORBI_3010G048966	#N/A	#N/A	1.99233	-1.10339	#N/A	0.69589
SORBI_3010G061100	#N/A	-1.64353	2.8422	-0.418247	#N/A	2.02526
SORBI_3010G062500	#N/A	-2.07099	3.03059	0.873079	#N/A	2.66635
SORBI_3010G128300	#N/A	#N/A	3.96193	2.43692	#N/A	3.80034
SORBI_3010G142501	#N/A	-0.942977	2.80671	-0.864981	#N/A	0.187919
SORBI_3010G154500	#N/A	#N/A	2.55897	#N/A	#N/A	3.05867
SORBI_3010G155300	#N/A	-0.420199	0.33122	2.45435	#N/A	0.557482
SORBI_3010G165800	#N/A	#N/A	0.387023	-0.887525	#N/A	-0.72792
SORBI_3010G190400	#N/A	#N/A	1.02886	0.790547	#N/A	1.35597
SORBI_3010G214000	#N/A	#N/A	2.00982	#N/A	#N/A	2.21423
SORBI_3010G233450	#N/A	-2.07099	-0.667425	-1.33837	#N/A	#N/A
SORBI_3001G024400	#N/A	-0.924823	#N/A	-0.0801703	#N/A	0.430633
SORBI_3001G039800	#N/A	-1.98256	#N/A	-0.240175	#N/A	-1.16498
SORBI_3001G309666	#N/A	-0.316104	#N/A	#N/A	#N/A	0.344426
SORBI_3001G373200	#N/A	-1.6311	#N/A	#N/A	#N/A	-0.333646
SORBI_3002G257300	#N/A	-1.26228	#N/A	-0.686717	#N/A	-2.16498
SORBI_3003G035801	#N/A	#N/A	#N/A	1.40718	#N/A	-0.290515
SORBI_3003G114300	#N/A	#N/A	#N/A	#N/A	#N/A	1.21889
SORBI_3003G164200	#N/A	#N/A	#N/A	#N/A	#N/A	-0.0274807
SORBI_3003G182100	#N/A	-1.30917	#N/A	#N/A	#N/A	-0.141001
SORBI_3003G222000	#N/A	-2.07099	#N/A	0.449081	#N/A	-1.29052
SORBI_3003G381300	#N/A	-1.21606	#N/A	-0.573887	#N/A	-0.390051
SORBI_3004G093500	#N/A	#N/A	#N/A	#N/A	#N/A	0.235554
SORBI_3004G150400	#N/A	#N/A	#N/A	#N/A	#N/A	0.344426
SORBI_3005G072100	#N/A	#N/A	#N/A	#N/A	#N/A	0.194912
SORBI_3005G114000	#N/A	-1.22299	#N/A	#N/A	#N/A	0.457946
SORBI_3005G221550	#N/A	-0.669759	#N/A	#N/A	#N/A	1.23555
SORBI_3006G131400	#N/A	#N/A	#N/A	-1.09398	#N/A	-1.80926
SORBI_3007G033500	#N/A	#N/A	#N/A	0.544679	#N/A	-0.249873
SORBI_3007G106800	#N/A	#N/A	#N/A	-1.88753	#N/A	0.28999
SORBI_3007G107600	#N/A	#N/A	#N/A	0.0636663	#N/A	-1.02748
SORBI_3007G154100	#N/A	-3.29338	#N/A	0.112475	#N/A	-0.134009
SORBI_3007G189100	#N/A	-1.29338	#N/A	#N/A	#N/A	-0.0274807
SORBI_3007G213700	#N/A	#N/A	#N/A	#N/A	#N/A	0.820516
SORBI_3008G094150	#N/A	-2.46224	#N/A	#N/A	#N/A	-0.0274807
SORBI_3009G136100	#N/A	#N/A	#N/A	0.112475	#N/A	-0.0274807
SORBI_3009G145800	#N/A	#N/A	#N/A	#N/A	#N/A	0.624596
SORBI_3009G182800	#N/A	-1.8976	#N/A	#N/A	#N/A	0.457946
SORBI_3009G222400	#N/A	#N/A	#N/A	#N/A	#N/A	0.0813915
SORBI_3010G017100	#N/A	-1.39292	#N/A	#N/A	#N/A	0.557482
SORBI_3010G053100	#N/A	-2.3511	#N/A	-2.38446	#N/A	-2.12024
ENSRNA049996959	#N/A	-1.39104	#N/A	-0.226561	#N/A	#N/A
SORBI_3001G023000	#N/A	-2.48603	#N/A	#N/A	#N/A	#N/A
SORBI_3001G065150	#N/A	-0.51562	#N/A	#N/A	#N/A	#N/A
SORBI_3001G079600	#N/A	-1.0121	#N/A	1.54468	#N/A	#N/A
SORBI_3001G091801	#N/A	-1.22299	#N/A	-0.969891	#N/A	#N/A
SORBI_3001G097900	#N/A	-1.09509	#N/A	#N/A	#N/A	#N/A
SORBI_3001G111700	#N/A	0.859746	#N/A	-0.109918	#N/A	#N/A
SORBI_3001G111850	#N/A	-0.91381	#N/A	#N/A	#N/A	#N/A
SORBI_3001G152240	#N/A	-1.98256	#N/A	0.407175	#N/A	#N/A
SORBI_3001G157500	#N/A	-1.64353	#N/A	#N/A	#N/A	#N/A
SORBI_3001G161200	#N/A	0.929008	#N/A	#N/A	#N/A	#N/A
SORBI_3001G220000	#N/A	-1.34379	#N/A	-1.24017	#N/A	#N/A
SORBI_3001G224400	#N/A	-0.619574	#N/A	#N/A	#N/A	#N/A
SORBI_3001G295800	#N/A	-1.41892	#N/A	0.112475	#N/A	#N/A
SORBI_3001G297800	#N/A	-2.94546	#N/A	-0.302563	#N/A	#N/A
SORBI_3001G303675	#N/A	-1.21606	#N/A	#N/A	#N/A	#N/A
SORBI_3001G308700	#N/A	0.210992	#N/A	-0.69773	#N/A	#N/A
SORBI_3001G324000	#N/A	-0.479348	#N/A	0.4448	#N/A	#N/A
SORBI_3001G326000	#N/A	-2.07099	#N/A	0.56469	#N/A	#N/A
SORBI_3001G335400	#N/A	0.465061	#N/A	#N/A	#N/A	#N/A
SORBI_3001G335700	#N/A	-1.04613	#N/A	#N/A	#N/A	#N/A
SORBI_3001G339700	#N/A	-1.4198	#N/A	#N/A	#N/A	#N/A
SORBI_3001G343832	#N/A	-2.19652	#N/A	#N/A	#N/A	#N/A
SORBI_3001G356000	#N/A	0.307502	#N/A	#N/A	#N/A	#N/A
SORBI_3001G364700	#N/A	-1.79472	#N/A	0.098861	#N/A	#N/A
SORBI_3001G364900	#N/A	-1.33403	#N/A	#N/A	#N/A	#N/A
SORBI_3001G371100	#N/A	-0.142923	#N/A	#N/A	#N/A	#N/A
SORBI_3001G376501	#N/A	-0.132342	#N/A	-0.887525	#N/A	#N/A
SORBI_3001G378500	#N/A	-1.67174	#N/A	#N/A	#N/A	#N/A
SORBI_3001G390300	#N/A	-0.823618	#N/A	0.450236	#N/A	#N/A
SORBI_3001G426701	#N/A	-2.89413	#N/A	-0.78547	#N/A	#N/A
SORBI_3001G427600	#N/A	-1.10366	#N/A	-0.778176	#N/A	#N/A
SORBI_3001G435650	#N/A	-1.58557	#N/A	#N/A	#N/A	#N/A
SORBI_3001G440300	#N/A	-1.62595	#N/A	0.0685194	#N/A	#N/A
SORBI_3001G509450	#N/A	-1.89042	#N/A	#N/A	#N/A	#N/A
SORBI_3001G516600	#N/A	-0.501814	#N/A	#N/A	#N/A	#N/A
SORBI_3002G009200	#N/A	-1.52504	#N/A	-1.2449	#N/A	#N/A
SORBI_3002G027500	#N/A	-1.8486	#N/A	#N/A	#N/A	#N/A
SORBI_3002G045800	#N/A	-1.33403	#N/A	#N/A	#N/A	#N/A
SORBI_3002G047500	#N/A	-1.54048	#N/A	#N/A	#N/A	#N/A
SORBI_3002G066901	#N/A	-0.802614	#N/A	#N/A	#N/A	#N/A
SORBI_3002G079100	#N/A	-1.58557	#N/A	#N/A	#N/A	#N/A
SORBI_3002G083600	#N/A	-1.55642	#N/A	#N/A	#N/A	#N/A
SORBI_3002G084800	#N/A	-1.13234	#N/A	-1.03953	#N/A	#N/A
SORBI_3002G110600	#N/A	-1.8486	#N/A	#N/A	#N/A	#N/A
SORBI_3002G115801	#N/A	-1.07099	#N/A	#N/A	#N/A	#N/A
SORBI_3002G136600	#N/A	-1.14764	#N/A	#N/A	#N/A	#N/A
SORBI_3002G141900	#N/A	-1.98256	#N/A	#N/A	#N/A	#N/A
SORBI_3002G153100	#N/A	0.470884	#N/A	#N/A	#N/A	#N/A
SORBI_3002G160100	#N/A	-2.11652	#N/A	1.51228	#N/A	#N/A
SORBI_3002G206100	#N/A	-2.19456	#N/A	-0.887525	#N/A	#N/A
SORBI_3002G214800	#N/A	-1.44737	#N/A	#N/A	#N/A	#N/A
SORBI_3002G229700	#N/A	-2.33403	#N/A	#N/A	#N/A	#N/A
SORBI_3002G268966	#N/A	-1.56431	#N/A	0.249978	#N/A	#N/A
SORBI_3002G280400	#N/A	0.433281	#N/A	0.883789	#N/A	#N/A
SORBI_3002G287000	#N/A	-1.70162	#N/A	-1.4021	#N/A	#N/A
SORBI_3002G295500	#N/A	-0.823064	#N/A	#N/A	#N/A	#N/A
SORBI_3002G295550	#N/A	-1.01966	#N/A	#N/A	#N/A	#N/A
SORBI_3002G297000	#N/A	-0.39292	#N/A	-0.808927	#N/A	#N/A
SORBI_3002G331450	#N/A	-1.96799	#N/A	#N/A	#N/A	#N/A
SORBI_3002G391501	#N/A	-0.000602504	#N/A	#N/A	#N/A	#N/A
SORBI_3002G396000	#N/A	-1.2104	#N/A	-0.510459	#N/A	#N/A
SORBI_3002G399500	#N/A	-1.2864	#N/A	-1.08017	#N/A	#N/A
SORBI_3002G409200	#N/A	-2.44456	#N/A	-2.40018	#N/A	#N/A
SORBI_3003G015800	#N/A	-2.30917	#N/A	#N/A	#N/A	#N/A
SORBI_3003G049000	#N/A	-1.8486	#N/A	0.463307	#N/A	#N/A
SORBI_3003G098700	#N/A	-1.27504	#N/A	#N/A	#N/A	#N/A
SORBI_3003G152200	#N/A	-1.7864	#N/A	#N/A	#N/A	#N/A
SORBI_3003G189100	#N/A	-1.78149	#N/A	#N/A	#N/A	#N/A
SORBI_3003G208900	#N/A	-2.00106	#N/A	#N/A	#N/A	#N/A
SORBI_3003G213700	#N/A	-1.76025	#N/A	-0.510459	#N/A	#N/A
SORBI_3003G248500	#N/A	-1.90107	#N/A	#N/A	#N/A	#N/A
SORBI_3003G279900	#N/A	-0.51562	#N/A	#N/A	#N/A	#N/A
SORBI_3003G283400	#N/A	-0.894131	#N/A	#N/A	#N/A	#N/A
SORBI_3003G296600	#N/A	0.151401	#N/A	#N/A	#N/A	#N/A
SORBI_3003G322000	#N/A	0.164762	#N/A	#N/A	#N/A	#N/A
SORBI_3003G332500	#N/A	-1.28477	#N/A	#N/A	#N/A	#N/A
SORBI_3003G349100	#N/A	0.0794328	#N/A	#N/A	#N/A	#N/A
SORBI_3003G369200	#N/A	-0.54743	#N/A	-0.472488	#N/A	#N/A
SORBI_3003G369600	#N/A	0.151401	#N/A	#N/A	#N/A	#N/A
SORBI_3003G374150	#N/A	-1.26364	#N/A	#N/A	#N/A	#N/A
SORBI_3003G388800	#N/A	-0.349168	#N/A	-0.134727	#N/A	#N/A
SORBI_3003G388900	#N/A	-0.045327	#N/A	#N/A	#N/A	#N/A
SORBI_3003G429800	#N/A	-1.80796	#N/A	#N/A	#N/A	#N/A
SORBI_3004G063750	#N/A	-0.334026	#N/A	#N/A	#N/A	#N/A
SORBI_3004G076100	#N/A	-1.89413	#N/A	-0.302563	#N/A	#N/A
SORBI_3004G078800	#N/A	-0.90656	#N/A	#N/A	#N/A	#N/A
SORBI_3004G087100	#N/A	-1.99556	#N/A	0.790547	#N/A	#N/A
SORBI_3004G105200	#N/A	-0.392465	#N/A	#N/A	#N/A	#N/A
SORBI_3004G114700	#N/A	-0.878347	#N/A	#N/A	#N/A	#N/A
SORBI_3004G121500	#N/A	-1.72528	#N/A	#N/A	#N/A	#N/A
SORBI_3004G133750	#N/A	-1.43356	#N/A	-0.624491	#N/A	#N/A
SORBI_3004G139300	#N/A	-2.4087	#N/A	-1.15056	#N/A	#N/A
SORBI_3004G180301	#N/A	-1.40592	#N/A	#N/A	#N/A	#N/A
SORBI_3004G207500	#N/A	-1.34251	#N/A	-0.190407	#N/A	#N/A
SORBI_3004G223100	#N/A	0.131848	#N/A	#N/A	#N/A	#N/A
SORBI_3004G239750	#N/A	-1.1641	#N/A	#N/A	#N/A	#N/A
SORBI_3004G252800	#N/A	-1.07099	#N/A	-0.238539	#N/A	#N/A
SORBI_3004G271800	#N/A	-0.797945	#N/A	0.112475	#N/A	#N/A
SORBI_3004G280800	#N/A	-1.73985	#N/A	#N/A	#N/A	#N/A
SORBI_3004G300600	#N/A	-1.80796	#N/A	#N/A	#N/A	#N/A
SORBI_3004G312700	#N/A	-1.65595	#N/A	0.0667958	#N/A	#N/A
SORBI_3004G328200	#N/A	-1.80796	#N/A	#N/A	#N/A	#N/A
SORBI_3004G355101	#N/A	-0.973258	#N/A	-1.1083	#N/A	#N/A
SORBI_3005G012000	#N/A	0.0318681	#N/A	#N/A	#N/A	#N/A
SORBI_3005G014300	#N/A	-0.316104	#N/A	#N/A	#N/A	#N/A
SORBI_3005G019000	#N/A	-2.44012	#N/A	#N/A	#N/A	#N/A
SORBI_3005G048800	#N/A	-1.59124	#N/A	-2.62449	#N/A	#N/A
SORBI_3005G138150	#N/A	-1.45356	#N/A	#N/A	#N/A	#N/A
SORBI_3005G153800	#N/A	-2.59582	#N/A	#N/A	#N/A	#N/A
SORBI_3005G213700	#N/A	0.0416199	#N/A	1.07384	#N/A	#N/A
SORBI_3006G009500	#N/A	-2.57349	#N/A	0.181594	#N/A	#N/A
SORBI_3006G024450	#N/A	-1.21606	#N/A	-0.402098	#N/A	#N/A
SORBI_3006G050300	#N/A	-0.0709918	#N/A	#N/A	#N/A	#N/A
SORBI_3006G052500	#N/A	-3.8486	#N/A	-2.02503	#N/A	#N/A
SORBI_3006G054800	#N/A	-0.824806	#N/A	-0.162834	#N/A	#N/A
SORBI_3006G055700	#N/A	-0.827584	#N/A	#N/A	#N/A	#N/A
SORBI_3006G059000	#N/A	-1.68397	#N/A	#N/A	#N/A	#N/A
SORBI_3006G072800	#N/A	-1.37055	#N/A	#N/A	#N/A	#N/A
SORBI_3006G107600	#N/A	-1.41892	#N/A	#N/A	#N/A	#N/A
SORBI_3006G141700	#N/A	-1.07099	#N/A	-0.887525	#N/A	#N/A
SORBI_3006G189801	#N/A	-0.132392	#N/A	#N/A	#N/A	#N/A
SORBI_3006G191600	#N/A	-1.17684	#N/A	#N/A	#N/A	#N/A
SORBI_3006G192700	#N/A	-1.4347	#N/A	#N/A	#N/A	#N/A
SORBI_3006G212350	#N/A	-0.00546344	#N/A	#N/A	#N/A	#N/A
SORBI_3006G220300	#N/A	-1.69008	#N/A	#N/A	#N/A	#N/A
SORBI_3006G222100	#N/A	-0.848599	#N/A	#N/A	#N/A	#N/A
SORBI_3006G231332	#N/A	-0.871365	#N/A	#N/A	#N/A	#N/A
SORBI_3006G250400	#N/A	0.871403	#N/A	#N/A	#N/A	#N/A
SORBI_3007G023300	#N/A	-1.6311	#N/A	#N/A	#N/A	#N/A
SORBI_3007G054800	#N/A	-0.933488	#N/A	#N/A	#N/A	#N/A
SORBI_3007G066566	#N/A	-1.8486	#N/A	#N/A	#N/A	#N/A
SORBI_3007G086800	#N/A	-1.72421	#N/A	#N/A	#N/A	#N/A
SORBI_3007G091400	#N/A	-1.3976	#N/A	#N/A	#N/A	#N/A
SORBI_3007G102150	#N/A	-0.790884	#N/A	0.682065	#N/A	#N/A
SORBI_3007G105400	#N/A	-0.950496	#N/A	#N/A	#N/A	#N/A
SORBI_3007G115000	#N/A	-1.72528	#N/A	#N/A	#N/A	#N/A
SORBI_3007G140600	#N/A	-1.22299	#N/A	#N/A	#N/A	#N/A
SORBI_3007G152101	#N/A	0.427797	#N/A	#N/A	#N/A	#N/A
SORBI_3007G154701	#N/A	0.105869	#N/A	-1.2501	#N/A	#N/A
SORBI_3007G217300	#N/A	-0.51562	#N/A	#N/A	#N/A	#N/A
SORBI_3007G218900	#N/A	-2.53749	#N/A	-1.87293	#N/A	#N/A
SORBI_3008G011200	#N/A	-1.91899	#N/A	#N/A	#N/A	#N/A
SORBI_3008G024800	#N/A	-2.44012	#N/A	#N/A	#N/A	#N/A
SORBI_3008G040000	#N/A	-1.26364	#N/A	#N/A	#N/A	#N/A
SORBI_3008G054600	#N/A	-1.00288	#N/A	#N/A	#N/A	#N/A
SORBI_3008G149900	#N/A	-0.309169	#N/A	0.680476	#N/A	#N/A
SORBI_3008G155150	#N/A	-2.26364	#N/A	#N/A	#N/A	#N/A
SORBI_3008G169650	#N/A	0.209116	#N/A	#N/A	#N/A	#N/A
SORBI_3009G016201	#N/A	-2.29338	#N/A	#N/A	#N/A	#N/A
SORBI_3009G017300	#N/A	-0.572203	#N/A	#N/A	#N/A	#N/A
SORBI_3009G025200	#N/A	-1.47909	#N/A	-0.401139	#N/A	#N/A
SORBI_3009G046500	#N/A	-1.1641	#N/A	#N/A	#N/A	#N/A
SORBI_3009G099850	#N/A	-1.8486	#N/A	#N/A	#N/A	#N/A
SORBI_3009G107600	#N/A	0.543722	#N/A	1.90722	#N/A	#N/A
SORBI_3009G114000	#N/A	-0.521146	#N/A	#N/A	#N/A	#N/A
SORBI_3009G123733	#N/A	-0.54743	#N/A	1.22401	#N/A	#N/A
SORBI_3009G127000	#N/A	-0.354785	#N/A	0.268408	#N/A	#N/A
SORBI_3009G136200	#N/A	-2.07099	#N/A	#N/A	#N/A	#N/A
SORBI_3009G137900	#N/A	-1.89413	#N/A	#N/A	#N/A	#N/A
SORBI_3009G145900	#N/A	-0.510132	#N/A	#N/A	#N/A	#N/A
SORBI_3009G162000	#N/A	-0.0709918	#N/A	#N/A	#N/A	#N/A
SORBI_3009G176900	#N/A	-0.568491	#N/A	-0.152389	#N/A	#N/A
SORBI_3009G225000	#N/A	-2.07099	#N/A	#N/A	#N/A	#N/A
SORBI_3009G227400	#N/A	-1.4087	#N/A	#N/A	#N/A	#N/A
SORBI_3009G241000	#N/A	-0.132392	#N/A	-0.55889	#N/A	#N/A
SORBI_3009G247500	#N/A	-0.305457	#N/A	#N/A	#N/A	#N/A
SORBI_3010G016250	#N/A	-0.89103	#N/A	#N/A	#N/A	#N/A
SORBI_3010G024800	#N/A	-3.4495	#N/A	#N/A	#N/A	#N/A
SORBI_3010G074300	#N/A	-0.358426	#N/A	-0.579211	#N/A	#N/A
SORBI_3010G081700	#N/A	-1.91453	#N/A	0.623373	#N/A	#N/A
SORBI_3010G131500	#N/A	-1.46266	#N/A	1.25517	#N/A	#N/A
SORBI_3010G154150	#N/A	-0.166427	#N/A	0.227952	#N/A	#N/A
SORBI_3010G191000	#N/A	-1.05856	#N/A	#N/A	#N/A	#N/A
SORBI_3010G196700	#N/A	-0.881092	#N/A	#N/A	#N/A	#N/A
SORBI_3010G213600	#N/A	-2.07099	#N/A	#N/A	#N/A	#N/A
SORBI_3010G218100	#N/A	-1.1025	#N/A	-0.887525	#N/A	#N/A
SORBI_3010G247000	#N/A	0.552633	#N/A	#N/A	#N/A	#N/A
SORBI_3010G247700	#N/A	-0.701486	#N/A	#N/A	#N/A	#N/A
SORBI_3010G250300	#N/A	-2.74906	#N/A	#N/A	#N/A	#N/A
SORBI_3010G257800	#N/A	-0.500825	#N/A	#N/A	#N/A	#N/A
SORBI_3002G050300	#N/A	#N/A	#N/A	0.69706	#N/A	#N/A
SORBI_3002G066200	#N/A	#N/A	#N/A	0.0446053	#N/A	#N/A
SORBI_3002G084600	#N/A	#N/A	#N/A	-0.914753	#N/A	#N/A
SORBI_3002G193500	#N/A	#N/A	#N/A	-0.624491	#N/A	#N/A
SORBI_3002G319300	#N/A	#N/A	#N/A	-1.5656	#N/A	#N/A
SORBI_3002G335100	#N/A	#N/A	#N/A	-0.855859	#N/A	#N/A
SORBI_3002G366900	#N/A	#N/A	#N/A	-0.372952	#N/A	#N/A
SORBI_3002G417900	#N/A	#N/A	#N/A	-2.20945	#N/A	#N/A
SORBI_3002G419500	#N/A	#N/A	#N/A	1.06001	#N/A	#N/A
SORBI_3003G000500	#N/A	#N/A	#N/A	-0.624491	#N/A	#N/A
SORBI_3003G047100	#N/A	#N/A	#N/A	-0.887525	#N/A	#N/A
SORBI_3003G051700	#N/A	#N/A	#N/A	-0.00786212	#N/A	#N/A
SORBI_3003G084100	#N/A	#N/A	#N/A	1.93977	#N/A	#N/A
SORBI_3003G283900	#N/A	#N/A	#N/A	-0.592825	#N/A	#N/A
SORBI_3003G348400	#N/A	#N/A	#N/A	-0.372952	#N/A	#N/A
SORBI_3004G124400	#N/A	#N/A	#N/A	-0.624491	#N/A	#N/A
SORBI_3004G206300	#N/A	#N/A	#N/A	-1.73552	#N/A	#N/A
SORBI_3006G025600	#N/A	#N/A	#N/A	-0.402098	#N/A	#N/A
SORBI_3006G210800	#N/A	#N/A	#N/A	0.0852473	#N/A	#N/A
SORBI_3006G215400	#N/A	#N/A	#N/A	-1.5656	#N/A	#N/A
SORBI_3006G254500	#N/A	#N/A	#N/A	0.360402	#N/A	#N/A
SORBI_3006G264700	#N/A	#N/A	#N/A	-0.472488	#N/A	#N/A
SORBI_3006G271900	#N/A	#N/A	#N/A	0.165136	#N/A	#N/A
SORBI_3007G084600	#N/A	#N/A	#N/A	-0.30294	#N/A	#N/A
SORBI_3007G181600	#N/A	#N/A	#N/A	-0.592825	#N/A	#N/A
SORBI_3008G025100	#N/A	#N/A	#N/A	-0.497462	#N/A	#N/A
SORBI_3008G119600	#N/A	#N/A	#N/A	-0.472488	#N/A	#N/A
SORBI_3008G143000	#N/A	#N/A	#N/A	0.144765	#N/A	#N/A
SORBI_3009G040600	#N/A	#N/A	#N/A	0.697437	#N/A	#N/A
SORBI_3009G086400	#N/A	#N/A	#N/A	-0.0801703	#N/A	#N/A
SORBI_3009G131032	#N/A	#N/A	#N/A	0.30026	#N/A	#N/A
SORBI_3009G133300	#N/A	#N/A	#N/A	0.144141	#N/A	#N/A
SORBI_3009G213200	#N/A	#N/A	#N/A	-0.32979	#N/A	#N/A
SORBI_3010G027100	#N/A	#N/A	#N/A	-0.107398	#N/A	#N/A
SORBI_3010G092000	#N/A	#N/A	#N/A	-0.0395284	#N/A	#N/A
SORBI_3010G108500	#N/A	#N/A	#N/A	0.883789	#N/A	#N/A
SORBI_3010G159900	#N/A	#N/A	#N/A	-1.07825	#N/A	#N/A
SORBI_3010G211500	#N/A	#N/A	#N/A	-0.517783	#N/A	#N/A

### Sheet: Arabidopsis
Supplementary Table 2 | Strength of plant promoters.
Promoter strength (log2; normalized to the 35S minimal promoter) was determined by STARR-seq in the indicated condition and assay system. #N/A indicates missing data.
promoter	no enhancer, dark, tobacco leaves	no enhancer, dark, maize protoplasts	with enhancer, dark, tobacco leaves	with enhancer, dark, maize protoplasts	no enhancer, light, tobacco leaves	with enhancer, light, tobacco leaves
AT1G01010	-0.909498	-2.89586	4.14383	0.28357	-2.00771	3.56292
AT1G01030	-1.35107	-1.94044	-0.555375	-1.08102	-2.03015	-0.194559
AT1G01040	-2.43017	-2.88013	0.496648	-1.77514	-0.20721	2.28767
AT1G01050	-2.76038	-2.83339	1.99569	0.0821001	-1.68218	2.56242
AT1G01070	-2.30762	-3.69021	1.76863	-2.67857	-2.68158	1.89173
AT1G01080	-2.14149	-3.43245	-0.410621	-1.88314	-2.51608	-0.625874
AT1G01090	-1.43211	-1.28297	3.15939	0.550686	-1.43532	3.44881
AT1G01100	0.148714	-1.74068	3.19911	0.384828	-0.260815	2.79549
AT1G01110	-0.813776	-1.57845	2.58319	0.176605	-1.02872	1.98693
AT1G01130	-1.85417	-2.83152	0.975489	-0.507599	-2.55698	0.515497
AT1G01140	-1.82999	-3.68766	1.96679	-1.10868	1.05631	2.66807
AT1G01150	-1.52673	-2.81241	0.762329	-1.89347	-1.19546	0.906793
AT1G01160	-1.90984	-3.10632	0.859621	-2.3737	-1.42362	1.21719
AT1G01183	-1.54262	-2.42163	2.30933	0.0796623	-1.18554	1.30421
AT1G01190	-2.60881	-0.420307	4.02226	1.33313	0.621099	3.6426
AT1G01200	-1.81559	-2.56451	3.23636	-1.75829	-1.02771	3.92789
AT1G01210	-0.0291463	-2.39568	1.98734	-1.76155	#N/A	1.96867
AT1G01220	-1.63407	-3.02958	0.915875	-1.74527	-2.86123	0.00797916
AT1G01225	-2.99387	-3.04675	1.00034	-2.11831	-3.06609	0.922287
AT1G01230	-1.69958	-3.35811	1.06234	-2.30926	-2.285	1.33046
AT1G01240	-1.14904	-2.67632	-0.17249	-1.89842	-2.21581	-1.2179
AT1G01250	0.604467	-1.72664	3.78189	0.343882	-0.105954	2.81151
AT1G01260	-1.1444	-2.8028	0.282226	-1.40735	-1.79425	0.317411
AT1G01320	2.43631	-1.21755	4.07565	0.653241	2.39642	3.05924
AT1G01335	-1.11146	-1.63837	0.743401	-0.709824	-1.50308	0.929375
AT1G01340	-1.6348	-1.64183	#N/A	-1.09689	0.277534	1.76939
AT1G01350	0.332188	-3.82722	1.31314	-1.78114	-0.280155	1.25424
AT1G01355	-1.55912	-2.32257	2.41576	-0.890415	-1.77179	2.38938
AT1G01370	-2.34727	-3.33963	-1.00574	-2.27728	-2.73642	-0.864363
AT1G01380	-2.39044	-3.69351	1.62321	-2.89278	-2.72443	0.972193
AT1G01390	-0.700367	-1.33333	1.89635	0.892666	1.57777	1.73697
AT1G01410	-1.70429	-1.32897	2.77381	0.760725	-1.79328	2.53155
AT1G01420	-0.524691	-2.71799	1.92933	-1.66752	2.0223	2.55116
AT1G01440	-2.36067	-2.26574	1.98714	0.597224	-1.25036	2.3696
AT1G01450	-2.98287	-3.72856	-0.768909	-2.30417	-3.79536	-2.01135
AT1G01453	-1.33006	-1.61324	2.22273	0.266086	-1.61135	1.75184
AT1G01460	-3.24164	-3.95535	2.31189	-1.05609	-1.87389	2.52808
AT1G01470	1.65409	-1.70784	3.86602	-0.624519	0.605051	2.60261
AT1G01500	-1.51391	-2.43461	1.22915	-0.749361	-0.130673	1.07577
AT1G01510	0.409799	-2.99555	1.90081	-0.416763	-0.428552	1.44335
AT1G01520	-2.19321	-3.22199	0.735916	-1.46647	-1.92975	0.52816
AT1G01530	0.318715	-2.82723	3.937	-0.27612	-1.14551	3.06413
AT1G01540	0.00605934	-2.32269	3.30027	0.752092	0.197598	3.53254
AT1G01550	0.284426	-1.77904	0.292824	-0.999415	-0.175179	0.440477
AT1G01590	-1.41449	-2.02795	2.48331	0.481326	-1.44812	2.36566
AT1G01600	1.19523	-1.76543	5.09204	1.17323	1.36103	4.80296
AT1G01610	-1.71068	-2.95798	1.80136	0.150194	-0.488364	2.3146
AT1G01640	-2.06894	-1.82687	2.99335	-0.249886	-1.77057	2.98581
AT1G01650	0.810675	-1.85492	2.07182	-0.587651	-2.04698	1.01954
AT1G01660	-2.52381	-3.32843	0.731755	-2.65045	-1.87221	1.3077
AT1G01670	-1.10587	-1.92894	2.61181	-0.755351	-1.39417	2.50023
AT1G01690	-1.033	-1.76872	1.40672	-0.272771	0.559771	1.65282
AT1G01700	-1.70859	-2.58616	1.58438	-1.41674	-2.68457	1.61329
AT1G01710	-1.53168	-2.59942	1.33377	-0.7755	-1.80477	1.34533
AT1G01715	-0.611459	-3.46008	1.6205	-1.72361	#N/A	0.814605
AT1G01730	-2.73565	-3.49416	-0.166662	-1.26741	-2.76204	-0.347327
AT1G01740	-2.20619	-2.85002	1.21234	-1.67255	-2.48038	1.04037
AT1G01760	-2.31148	-1.42514	-0.637202	-0.100482	-2.24591	-1.0571
AT1G01770	-1.67372	-2.66904	1.25582	-1.48369	-2.64048	1.55732
AT1G01780	-0.18368	-1.80028	1.39658	0.423475	0.0474445	1.50918
AT1G01800	-1.14143	-2.41823	1.49832	-0.853276	-1.035	0.793556
AT1G01820	-1.79374	-3.17328	2.26716	-1.93929	-1.53503	1.77658
AT1G01830	-2.22078	-2.70565	1.67527	-0.544896	-2.34348	0.863512
AT1G01840	-2.36875	-3.05363	0.709171	-1.19267	-2.13436	0.705549
AT1G01860	0.449834	-1.85082	1.51463	-0.516781	-1.78096	1.24996
AT1G01880	-2.29776	-3.72055	1.43288	-0.832465	#N/A	2.36074
AT1G01900	-1.92684	-3.16328	1.83405	-0.585099	-1.7029	1.53256
AT1G01910	-2.73266	-2.99334	-1.02331	-1.90875	-3.08356	-2.20789
AT1G01920	-2.44889	-3.0107	0.0651007	-1.0668	-2.73199	-0.649665
AT1G01930	-1.90314	-2.13595	1.02511	-0.884831	-2.54919	0.814605
AT1G01940	-2.83972	-3.46004	-0.104866	-1.58635	-2.96132	-0.735101
AT1G01950	-1.68279	-3.18024	0.212342	-1.27982	-2.46048	-0.0752874
AT1G01960	-1.98577	-3.46531	0.648868	-2.87801	-2.13762	1.20088
AT1G01970	-2.8916	-3.28861	0.0875664	-2.26316	-2.45396	-0.243576
AT1G02000	-2.49199	-3.44542	0.890753	-2.37858	-2.50576	0.928374
AT1G02020	-2.50927	#N/A	#N/A	-1.65605	#N/A	#N/A
AT1G02030	-1.55807	-1.80674	1.13333	-0.505269	-0.984059	1.16295
AT1G02040	-3.37001	-2.38473	0.570057	0.525572	-1.86404	-0.0478417
AT1G02050	-1.82473	-2.90385	0.0859368	-1.86853	-2.48642	-0.740832
AT1G02065	-2.42129	-3.41711	-0.431844	-2.91322	-3.26269	-0.86333
AT1G02067	-1.37607	-3.55456	1.43603	-0.509809	-1.13085	1.45589
AT1G02090	-2.29452	-3.62195	0.255024	-2.59891	-3.1837	-1.39408
AT1G02100	-2.13769	-3.66016	0.249092	-1.89552	-2.00367	0.848933
AT1G02110	-1.74281	-2.57759	1.16283	-1.47764	-1.46735	1.23279
AT1G02120	-3.33679	-7.28725	-1.05411	-5.5028	-2.5602	-2.32733
AT1G02130	-1.96501	-3.44855	0.206227	-2.70466	-1.88164	-0.377087
AT1G02140	-1.59394	-1.90241	1.53013	-0.389114	-1.09454	1.9519
AT1G02145	-2.13444	-3.28739	0.441472	-2.64887	-2.23579	-0.0174705
AT1G02150	-2.32954	-3.81672	1.75687	-0.715831	-2.325	1.09566
AT1G02160	-0.41806	-2.33895	2.62253	-0.319397	-0.708344	1.48578
AT1G02170	-1.64192	-1.96582	1.7597	-0.81405	-0.960316	2.22595
AT1G02180	-2.27432	-3.34886	1.02307	-1.78167	-1.84167	0.513575
AT1G02190	-0.992939	-2.27285	3.36624	0.469634	-0.57953	3.0955
AT1G02205	-2.40169	-3.65612	0.754414	-1.78705	-2.5242	0.853189
AT1G02210	-2.05184	-2.9522	-0.514531	-1.83979	-2.99621	-1.27713
AT1G02220	-1.6348	-3.78587	1.99145	-2.71009	-1.48806	1.86594
AT1G02230	2.17428	-2.41869	2.91784	-0.2444	2.77006	2.43086
AT1G02250	-2.45049	-2.60596	1.21259	-0.415337	-2.35575	0.0360607
AT1G02260	-0.652446	-2.91907	0.307062	-2.31548	-1.93979	0.624621
AT1G02280	-0.693319	-3.4147	1.62079	-1.62623	-0.229481	0.918214
AT1G02300	-1.83237	-3.54053	1.7973	-3.10881	-2.10408	1.36938
AT1G02310	-1.55131	-2.93125	1.45685	-1.88625	-1.94151	1.14144
AT1G02330	-1.89428	-3.11509	1.02658	-1.04173	-1.51974	1.03218
AT1G02335	-1.97415	-3.08593	1.50034	-2.16564	-2.03492	0.530397
AT1G02350	-1.82581	-2.75048	-0.335578	-2.20408	-2.97469	-1.3915
AT1G02360	-2.12338	-3.65255	-0.310706	-1.88518	-2.93987	0.663958
AT1G02370	-1.29603	-3.80598	0.989995	-1.97902	-0.905762	1.18908
AT1G02390	-1.17906	-1.90126	1.80881	-1.49385	-1.45594	1.6539
AT1G02420	-2.14171	-3.15729	0.67957	-2.01136	-2.3591	0.824231
AT1G02430	-1.36043	-2.05838	1.96938	-0.152011	-2.03369	1.63769
AT1G02440	0.509798	-2.54171	1.77124	-1.53722	-0.820038	1.42919
AT1G02450	1.09099	-1.64468	3.78354	0.159119	2.12377	3.85616
AT1G02460	-0.189262	-1.75188	2.05966	0.298646	-0.449296	2.17198
AT1G02470	-1.52757	-2.9106	0.78817	-2.01407	-2.20513	0.498027
AT1G02475	-2.32211	-3.0046	0.392598	-1.93182	-2.0981	-0.490367
AT1G02500	-2.3466	-3.41825	1.88311	-1.49208	-1.33856	2.1716
AT1G02510	-2.64734	-1.52872	0.823524	-2.17882	#N/A	-0.121138
AT1G02560	-1.58201	-3.08695	0.55011	-1.60011	-0.0329751	0.529447
AT1G02570	-0.334001	#N/A	#N/A	#N/A	-0.425946	#N/A
AT1G02575	-2.72743	-2.78739	0.758658	-2.19703	-1.7532	0.779788
AT1G02580	1.45154	-1.46727	3.03973	0.266238	0.363799	2.48899
AT1G02620	-2.81892	-2.57018	-0.0785329	-1.50075	-2.8919	-1.12492
AT1G02630	-2.27905	-3.14373	1.24066	-1.50195	-2.44893	1.45952
AT1G02650	-0.450495	-1.47036	3.48898	0.749833	0.476296	3.42347
AT1G02660	0.949156	-2.13825	2.99582	0.309819	1.15532	2.25328
AT1G02680	-2.22266	-2.81038	1.17793	-0.882274	-1.44642	1.00236
AT1G02710	-1.63975	-2.5313	0.146049	-1.24654	-2.52384	-0.541941
AT1G02720	-1.93195	-2.45648	1.58652	0.564849	-2.2695	2.08708
AT1G02730	-1.63769	-2.06165	2.67467	0.0522439	-1.14438	2.58309
AT1G02750	-2.06312	-2.15827	2.44732	-0.800503	-1.87473	1.55269
AT1G02800	-1.87046	-3.35789	1.89978	-2.34246	-2.44302	0.734749
AT1G02810	-0.701919	-2.2127	#N/A	#N/A	-1.94486	#N/A
AT1G02813	0.538717	-2.34639	3.81777	-0.146503	0.773889	3.03236
AT1G02816	-2.18951	-3.05395	0.209269	-1.62597	-2.22667	-0.61555
AT1G02830	-2.26766	-2.69109	-0.0860757	-0.605836	-2.57286	-1.13246
AT1G02850	-1.37649	-2.27175	1.18051	-1.29586	-1.3874	1.39781
AT1G02870	-1.04967	-3.57206	-0.0696226	-1.96152	-1.72393	0.185833
AT1G02910	-1.34508	-2.52605	1.51664	-0.895566	-2.00896	1.27582
AT1G02920	-0.123433	-3.34634	1.83291	-0.819084	-0.62246	0.84004
AT1G02930	1.50686	-1.62653	3.6393	0.827886	1.46796	3.09771
AT1G02940	0.492787	-1.66448	3.38638	0.354224	1.28383	2.81926
AT1G02950	-2.28941	-1.79805	2.08218	1.50901	-2.43182	1.67411
AT1G02970	-1.84003	-2.18025	0.67232	-0.181512	-1.81249	0.540735
AT1G03040	-1.59895	-3.48264	1.23045	-1.41213	-1.41112	1.49455
AT1G03055	-0.754336	-0.103068	#N/A	-0.537257	0.656516	#N/A
AT1G03090	-0.840561	-3.05702	2.90459	-1.35264	-1.19394	2.46852
AT1G03110	-1.64537	-3.22445	1.16131	-1.14669	-1.3018	0.549694
AT1G03120	-0.836501	-2.01717	#N/A	-1.73165	#N/A	#N/A
AT1G03130	0.448077	-2.58322	1.09081	-1.44113	-1.0669	-0.195079
AT1G03150	-2.15801	-3.88813	1.83178	-1.39518	-1.45751	1.55498
AT1G03180	-2.16921	-3.99225	1.49888	-2.60286	-2.32971	1.15364
AT1G03190	-0.578177	-1.62825	2.48456	-0.374148	-0.603785	2.06248
AT1G03200	-1.15132	-1.74642	1.90402	-0.177864	-0.769702	1.77245
AT1G03260	-1.99315	-3.70585	1.4706	-1.96171	-1.89694	1.45517
AT1G03270	-1.82535	-2.76413	0.162218	-1.17786	-1.20678	0.203408
AT1G03280	-2.86436	-2.34037	0.0406809	-3.153	-3.0924	-0.845323
AT1G03290	-1.24556	-2.22035	-0.206273	-1.42923	-0.535143	-0.451298
AT1G03300	-2.98304	-4.08741	0.0394889	-2.80658	-3.35375	-1.26902
AT1G03310	-1.81205	-2.24428	-0.749278	-0.813335	-1.35308	-0.672429
AT1G03320	-2.9367	-3.40425	2.69392	-1.44209	-2.488	0.595544
AT1G03325	-1.04726	-3.22547	1.51655	-1.51984	0.261504	1.33045
AT1G03330	-2.06169	-3.44568	2.4967	-1.18491	-1.66507	2.17966
AT1G03340	-0.866303	-2.51939	1.51908	-0.740945	-1.04939	1.27216
AT1G03370	-2.54992	-3.07439	1.31976	-1.3727	-1.19011	0.752742
AT1G03390	-1.81788	-2.83286	2.61224	-1.45596	-0.905109	3.02092
AT1G03395	-2.66756	-2.84149	0.123423	-1.02	-2.84609	-0.998189
AT1G03400	-1.21038	-2.17617	2.43757	-1.0774	-0.831155	2.37299
AT1G03440	-1.86205	-3.91542	2.09731	-2.71499	-1.99397	1.97773
AT1G03445	-1.76701	-2.93731	0.175162	-1.13269	-1.65101	0.358322
AT1G03475	-3.19865	-3.34988	0.0495444	-2.30045	-3.3179	0.0747146
AT1G03490	-2.28688	-2.72336	1.32802	0.828177	-2.08504	0.469977
AT1G03495	-3.40073	-2.90732	0.101234	-0.86166	-2.51173	0.347251
AT1G03510	-2.3034	-2.39598	1.0356	-0.478026	-1.94752	1.34503
AT1G03520	-1.34263	-2.32608	1.82598	-0.96357	-1.61872	1.8672
AT1G03550	-2.28688	-2.67927	2.18853	0.123062	#N/A	#N/A
AT1G03560	-1.55877	-2.88106	0.292824	-1.71963	-0.0616475	0.29732
AT1G03620	-2.45827	-2.87097	-0.050866	-1.79232	-2.59945	-0.0309612
AT1G03650	-2.71686	-2.8393	0.710226	-1.25786	-2.1281	0.538755
AT1G03670	-1.35442	-3.77648	0.0236199	-1.41572	-3.21859	-0.570089
AT1G03700	-2.04981	-3.56459	1.73232	-1.86917	-1.79649	1.4629
AT1G03710	-2.64945	#N/A	#N/A	#N/A	-2.30743	#N/A
AT1G03720	-1.04883	-2.52828	0.574207	-2.40731	-2.44596	0.738179
AT1G03750	-1.71121	-3.2559	1.39886	-2.04337	-1.23716	1.28529
AT1G03760	-0.0820487	-3.23217	3.34499	-1.04018	-0.527859	2.25822
AT1G03780	-0.369375	-3.2033	2.45905	-0.313517	-1.53298	2.46641
AT1G03790	-2.52016	-2.61389	0.063108	-1.12453	-0.913808	0.98113
AT1G03810	-2.84379	-2.95559	0.170763	-1.32539	-3.08385	-1.1328
AT1G03830	-0.218706	-2.78042	0.373132	-2.07743	-0.398233	0.380845
AT1G03840	-2.84582	-6.35175	-0.126418	-4.11041	-2.32243	-0.0435394
AT1G03870	0.455618	-2.01957	2.15559	-1.77648	0.593456	2.55481
AT1G03880	-0.191785	-1.55513	3.88883	0.566954	-0.545063	2.38341
AT1G03890	-1.48105	-1.64163	2.05701	0.284567	-1.42038	1.845
AT1G03910	-2.95291	-3.47917	-0.883846	-2.26902	-2.15874	-0.462485
AT1G03930	-1.91595	-2.75918	0.828018	-0.968117	-2.50764	0.910927
AT1G03940	-1.82804	-2.28268	2.16251	-0.107756	-1.2879	2.30585
AT1G03980	-0.428248	-3.5625	0.750409	-2.29305	-0.816812	0.975411
AT1G03982	0.101287	-2.95811	0.438914	-1.60742	0.235051	0.799731
AT1G04000	1.1109	-1.11535	4.3334	0.939635	1.27596	3.53034
AT1G04010	-1.7558	-3.53518	0.580333	-1.78651	-1.4854	0.571682
AT1G04020	-4.12616	-4.85885	-0.59155	-3.68893	-2.84873	-0.620981
AT1G04027	-2.30347	-2.93237	1.32039	-0.940051	-2.14187	1.59456
AT1G04030	-2.42239	-3.22125	2.64242	-0.161562	-1.25522	2.3651
AT1G04050	-1.55414	-2.63893	-0.0592433	-2.43797	-1.37818	-0.43989
AT1G04070	-0.558348	-1.71092	3.51099	1.0408	-0.0903168	3.09216
AT1G04080	-2.09642	-3.93576	0.204501	-2.8656	-2.62121	0.126314
AT1G04090	-0.860864	#N/A	1.05011	#N/A	-2.04399	0.523461
AT1G04100	-1.28822	-1.76635	3.19958	0.21641	-1.26203	2.54432
AT1G04105	-2.57125	-2.19433	1.28366	-1.13854	-2.81966	1.0099
AT1G04110	-2.64945	-1.97119	3.04891	0.37156	#N/A	2.59103
AT1G04130	-2.25609	-3.15044	1.50034	-0.614358	-1.58917	1.36116
AT1G04170	-2.64945	-3.09488	-0.813673	-1.80266	-1.67	0.361159
AT1G04190	-1.64213	-3.00575	1.26659	-1.87227	-1.82659	1.15525
AT1G04210	-2.02046	-2.7353	2.02979	-0.792027	-1.52454	2.22908
AT1G04230	-2.44695	-2.48679	0.955724	-1.67675	-1.57421	1.48455
AT1G04240	-3.59114	-2.83509	0.290905	-0.397998	#N/A	-0.969632
AT1G04260	-2.06349	-2.52681	1.02679	-1.67925	-1.08186	1.29734
AT1G04270	2.39078	-0.870186	3.47531	1.35592	-0.66727	2.10123
AT1G04280	-0.351074	-2.64308	#N/A	-1.71541	#N/A	1.12553
AT1G04300	-1.0374	-2.48454	3.24867	-0.960357	-1.04919	2.89914
AT1G04310	-1.38041	-3.42008	0.500584	-1.46269	-1.52882	0.531153
AT1G04330	-2.98005	-2.58409	0.682163	-1.21555	-1.43277	1.23914
AT1G04340	0.413559	-3.06941	#N/A	-1.29065	-1.00674	#N/A
AT1G04360	-0.223151	-3.2746	2.3701	-1.14379	0.851336	2.68534
AT1G04380	-0.0852473	#N/A	#N/A	#N/A	-1.45943	#N/A
AT1G04390	-0.664214	-2.57215	3.25465	0.0685553	-0.367957	2.91828
AT1G04393	-2.79137	-4.00605	1.24431	-1.57059	-2.21759	0.820869
AT1G04400	-2.20598	-2.82455	1.76782	-0.923907	-2.56817	1.8841
AT1G04410	-0.829377	-2.59462	2.03185	-1.41714	-0.24492	1.95079
AT1G04420	1.12534	-2.97797	2.64152	-0.726865	-0.0960464	1.91969
AT1G04423	-3.00734	-1.60754	0.536029	-0.662863	-2.08442	1.02715
AT1G04430	-2.71147	-2.73077	0.510949	-2.00901	-2.47372	-0.235464
AT1G04445	-0.317252	-2.72746	0.622179	-0.589662	0.411509	1.66985
AT1G04455	-0.0486601	-5.84073	-0.573741	-2.20809	-1.92178	0.0832513
AT1G04470	-1.13606	-2.56363	0.266933	-2.6536	-3.01197	-0.906825
AT1G04480	-1.44389	-0.425665	3.0489	1.98743	0.912827	2.82164
AT1G04500	0.336815	-3.30441	3.15594	-0.546107	0.359962	3.02896
AT1G04510	-3.19374	-3.14573	1.49749	-0.543865	-2.63667	0.813382
AT1G04530	-0.350351	-3.79627	2.29745	-1.35873	-0.216947	2.71407
AT1G04550	-3.51192	-3.48908	0.711074	-1.61976	-2.73208	0.273152
AT1G04560	-1.44985	-1.74317	3.40541	0.964879	-0.642773	3.06333
AT1G04590	-2.10588	-3.95548	0.966785	-2.75508	-1.89121	1.409
AT1G04600	-2.48865	-2.29996	-0.474664	-1.65111	-2.06359	-0.652093
AT1G04625	0.214125	-2.18648	#N/A	-1.11385	#N/A	#N/A
AT1G04630	-1.91911	-2.94095	0.800074	-0.883001	-1.54833	0.754526
AT1G04635	-1.04418	-1.35834	3.90254	0.765612	-0.359039	3.16129
AT1G04640	-0.708702	-2.95381	0.159853	-1.62313	-0.144919	1.06335
AT1G04670	-1.00919	-1.78098	2.4465	0.100285	-1.16442	2.49333
AT1G04680	-1.94326	-2.85023	-0.458783	-1.28584	-1.98362	-1.01875
AT1G04710	-1.61099	-2.96092	1.3978	-1.02347	-1.60383	1.4798
AT1G04730	-2.97774	-5.27543	1.28715	-3.8948	-2.85497	1.51574
AT1G04750	-2.5809	-2.75815	0.192007	-1.65439	-2.84033	0.386616
AT1G04770	1.85538	0.0581622	3.21635	1.80471	3.69423	3.35938
AT1G04790	-2.55579	-3.85184	-0.52623	-2.41079	-3.16024	-3.68016e-05
AT1G04810	-0.615966	-0.96872	2.17559	1.00908	-0.497636	2.35143
AT1G04820	-2.39892	-3.15836	-0.679057	-2.71294	-3.03921	-0.642741
AT1G04830	-0.0666263	-1.92262	2.89706	0.716024	0.587529	3.14174
AT1G04840	-2.43694	-1.84185	-0.096878	-0.689105	-1.378	-0.301726
AT1G04850	-2.09241	-3.38939	0.935976	-0.995871	-1.7479	1.80822
AT1G04890	-2.41204	-2.62011	0.245015	-1.36152	-2.44343	0.31873
AT1G04900	-1.7552	-3.03403	1.41628	-2.14062	-2.10446	0.610519
AT1G04910	-3.48852	-3.11584	#N/A	-1.38435	#N/A	#N/A
AT1G04920	-2.53638	-3.82076	1.42849	-1.02748	-2.92845	1.32504
AT1G04930	-1.5367	-3.15775	-0.165116	-1.15901	-3.16549	-0.643335
AT1G04945	-1.84155	-2.28934	-0.502514	-0.804677	-1.98312	-0.608917
AT1G04950	-1.38937	-3.22403	0.0501104	-0.598324	-1.76269	-0.062344
AT1G04960	-1.25719	-1.8911	3.52714	1.31431	-0.789252	2.88674
AT1G04980	-1.80771	-3.39457	1.44948	-2.90583	-1.12069	1.38701
AT1G04990	-1.79794	-2.60682	0.729626	-1.06827	-1.90099	0.652097
AT1G05000	-1.6845	-3.10774	0.707861	-2.51252	-2.29102	#N/A
AT1G05005	-1.26156	-2.94714	1.16117	-0.0170353	-1.81813	1.8146
AT1G05010	-1.3787	-3.18676	2.14731	-1.62049	-1.68215	1.56841
AT1G05020	-1.68225	-2.61337	2.58119	-0.507243	-0.723891	2.11176
AT1G05030	-3.05367	-2.31005	-0.0879225	-1.17535	-3.27478	0.139324
AT1G05035	-3.09259	-3.86386	-0.611051	-2.30255	#N/A	#N/A
AT1G05040	-1.73927	-2.83164	1.9985	-1.93789	-1.60889	2.62742
AT1G05065	-0.00993763	-3.22962	2.13642	-0.235151	-0.245392	2.09059
AT1G05070	-1.93181	-2.48593	0.508596	-0.850933	-2.23517	0.61549
AT1G05080	-2.31044	-2.95463	1.43231	-1.27952	-2.12242	0.203976
AT1G05087	-2.38983	-2.60664	-0.283611	-1.82934	-3.41543	-0.93794
AT1G05090	-2.33728	-3.04852	0.836508	-0.195289	-2.64564	0.997793
AT1G05100	0.564436	-3.33854	2.90188	-1.97765	0.284195	2.63259
AT1G05120	-1.57169	-2.61755	1.78484	-1.73344	-1.05365	2.15173
AT1G05136	-0.514292	-2.09728	2.8909	0.992311	-1.44302	3.17506
AT1G05140	-1.20888	-3.68858	1.53875	-3.05239	-1.08572	1.84816
AT1G05160	-1.99737	-1.64064	0.622179	-2.52339	-1.2567	1.2824
AT1G05170	-1.16139	-2.5752	2.69928	-0.473472	-0.51795	1.84332
AT1G05190	-2.22332	-3.70276	0.174304	-3.46246	-1.34653	0.0690417
AT1G05205	-2.42182	-3.02959	0.157435	-1.71154	-2.48859	-0.508044
AT1G05210	-2.12446	-2.75506	-0.0498682	-1.60452	-2.92342	-0.542481
AT1G05220	-1.38275	-2.48004	1.48022	-1.34506	-1.78839	1.04843
AT1G05250	-2.64344	-2.24719	2.20857	0.463388	-0.444206	2.86289
AT1G05280	0.603807	-2.13654	2.88302	0.0790226	-1.15874	2.56853
AT1G05290	0.696013	-2.25813	3.59737	-0.37069	-1.54194	3.51843
AT1G05310	-0.936037	-3.76486	1.01908	-1.81207	-1.60494	0.579445
AT1G05320	-1.28688	-1.62763	1.80477	0.0458086	0.736966	1.64995
AT1G05350	-2.51563	-3.04643	0.754392	-0.800162	-2.55129	0.469232
AT1G05370	0.707519	-1.40277	3.63527	0.259018	0.691185	3.09414
AT1G05385	-1.51836	-3.32226	0.681628	-1.33688	-2.51341	-0.160038
AT1G05410	-1.51026	-2.51551	0.67232	-0.757629	-0.71409	0.456246
AT1G05430	-3.06348	-2.60577	-0.367728	-1.06307	-2.37558	0.165519
AT1G05440	-2.50905	-2.83232	-0.405088	-1.21208	-2.41447	-0.653125
AT1G05450	-2.9337	-1.30351	0.391727	-0.00706962	-1.11287	0.141348
AT1G05490	-2.18682	-3.72825	-0.270993	-1.86472	-1.95084	-0.859277
AT1G05510	-2.32193	-1.08695	2.01311	-0.539154	-1.7358	1.35747
AT1G05540	-0.38796	-3.86981	2.03875	-1.51014	1.38566	2.5828
AT1G05560	-2.59402	-2.89128	2.04268	-1.48045	-1.76533	1.46708
AT1G05570	-1.32776	-1.9799	1.81604	-0.294225	-0.858663	1.65364
AT1G05580	-1.38964	-3.33368	2.2586	-1.82987	0.759348	2.87171
AT1G05600	-1.02252	-3.92319	-0.307993	-2.29107	-0.685402	-1.01593
AT1G05615	-1.40484	-3.11437	3.0179	-0.534957	-1.89121	1.65738
AT1G05620	-2.21951	-2.30807	1.42812	-1.12409	-2.83409	1.46373
AT1G05630	-0.690409	-2.93392	2.75498	-1.14882	-0.693939	1.67134
AT1G05637	-2.4322	-2.20011	0.13186	-1.43826	-2.56632	#N/A
AT1G05640	-1.82473	-3.76052	-0.235053	-3.44455	-2.7217	0.0673284
AT1G05660	-2.47953	-1.6327	2.04919	-0.754347	-1.57098	0.959358
AT1G05670	-1.08198	-1.95506	0.719041	-1.38587	-1.0549	#N/A
AT1G05675	2.17573	-1.50647	3.75939	1.03468	0.736955	2.82365
AT1G05680	-1.23314	-2.88861	1.21802	-1.47584	-0.863129	0.0570176
AT1G05720	-2.80225	-2.33922	0.886423	-1.06752	-2.4262	1.21019
AT1G05730	-2.83579	-2.19081	2.57738	0.108075	-2.42454	2.30953
AT1G05740	-2.21429	-3.81084	2.7312	-1.26019	-1.94842	2.30959
AT1G05760	-3.10965	-4.28927	0.19956	-2.18838	-2.71338	0.880227
AT1G05780	-1.54422	-2.53004	1.54645	-2.91685	-1.59473	1.68008
AT1G05783	-1.61943	-3.76709	-0.0814068	-3.51039	-2.66449	-0.588601
AT1G05790	-1.49294	-2.30061	1.13347	-1.28943	-2.23834	1.09728
AT1G05800	-0.695198	-0.786892	2.47613	1.4656	-1.71839	1.29294
AT1G05805	-0.669556	-2.15769	2.68163	0.258593	-1.56588	2.09221
AT1G05820	-3.36488	-5.17777	-0.000851161	-2.52545	-3.16304	-1.00153
AT1G05830	-1.59549	-3.99031	1.61582	-3.06584	#N/A	1.76115
AT1G05835	-2.28019	-2.90043	1.60655	-1.00647	-0.51264	1.69427
AT1G05840	-2.11707	-3.59193	0.064851	-2.56788	-1.95875	-0.117196
AT1G05850	-0.802058	-3.27402	1.53508	-0.565805	0.221637	1.75172
AT1G05860	0.0389924	-2.42252	3.68732	-0.110571	0.603994	2.89754
AT1G05870	-0.0815777	-2.61283	2.8625	-0.754194	-1.517	2.6067
AT1G05880	0.779205	-1.17911	3.69523	1.24751	-0.0513501	2.84816
AT1G05940	-2.42637	-2.99859	-0.299037	-1.58554	-2.24694	-1.01684
AT1G05950	-0.605596	-2.01638	1.53364	-1.73014	1	0.99589
AT1G05960	-2.22936	-3.47473	0.426147	-2.45792	-2.76494	0.15043
AT1G05970	-1.57522	-2.08977	2.50954	-0.332267	-2.03298	1.65066
AT1G06000	-0.600769	-1.48931	3.17461	0.918625	-0.695613	2.67792
AT1G06010	-0.157156	-2.51657	3.07223	0.153022	-0.816871	2.57189
AT1G06045	-1.57282	-4.08231	2.23134	0.423691	-2.62436	1.74033
AT1G06060	-0.161228	-4.08657	0.596853	-1.89858	-0.257566	-0.172573
AT1G06080	-2.54741	-3.06747	1.75271	-0.891647	-2.10927	1.71016
AT1G06090	-2.69964	-2.70838	-0.174906	-1.21338	-2.81297	-0.424035
AT1G06100	-1.21147	-1.49446	3.715	0.475376	-1.58807	3.5556
AT1G06110	-3.06358	-3.72837	1.19075	-0.40478	-1.58086	1.15029
AT1G06137	-0.0425289	-2.31043	3.44196	0.482237	0.0754914	3.07338
AT1G06150	0.229484	-1.48664	3.3627	0.874558	0.211952	2.9789
AT1G06180	1.19098	-0.525034	1.82759	-0.152434	-0.821532	1.2533
AT1G06190	-2.948	-3.13153	0.825649	0.292906	-1.09574	2.1201
AT1G06210	-1.50897	-3.90213	-0.410242	-2.79391	-1.79026	#N/A
AT1G06220	0.662031	-2.92095	3.28122	-0.705562	1.37613	3.16985
AT1G06225	1.43777	-2.28041	4.58858	0.951801	0.0878896	4.0533
AT1G06230	0.624157	-2.31376	2.95068	-1.46282	-0.120542	1.40144
AT1G06240	-2.94638	-3.55534	#N/A	-2.50447	-2.53619	-0.874469
AT1G06260	0.826464	-1.50612	2.26695	0.083874	-1.36246	1.50863
AT1G06310	-1.17839	-2.92976	2.60007	-1.31269	-0.813335	2.87967
AT1G06320	-2.55214	-2.36139	2.42059	0.0369754	-0.672968	2.35896
AT1G06330	-1.93211	-2.31141	1.84387	-0.213708	-0.875521	2.54769
AT1G06350	-0.43599	-0.890553	3.05119	1.49861	-0.142075	2.36402
AT1G06360	-2.57347	-2.42885	1.37491	-1.73481	-1.72178	0.678525
AT1G06390	-2.58779	-3.72562	1.08808	-1.96357	-2.49032	0.730387
AT1G06400	-2.43311	-3.34928	0.931341	-2.84875	-3.36632	0.399443
AT1G06420	-0.973439	-1.77966	2.01507	-1.16312	-0.721697	1.65797
AT1G06430	-1.35516	-2.18777	1.94408	-1.35732	-1.00352	1.22964
AT1G06440	0.370844	-3.76251	2.87092	-0.192972	#N/A	1.2398
AT1G06460	-2.35275	-2.98109	-0.260756	-1.40023	-2.41779	-0.314684
AT1G06475	-1.54167	-1.90498	1.54809	-0.732196	-1.18685	1.4362
AT1G06490	-2.84372	-3.0422	0.157677	-1.68996	-2.96551	0.215186
AT1G06500	-2.44641	-2.23478	3.46332	-0.395122	-1.68399	2.49272
AT1G06510	-1.82228	-3.09278	0.215705	-3.04558	-2.16485	0.241202
AT1G06515	-2.21575	-4.01695	1.42162	-2.70847	-2.57599	0.197025
AT1G06520	-1.07995	-2.28446	3.29549	-0.694972	-1.25237	2.65266
AT1G06530	-0.818978	-2.92856	2.96542	-0.628755	-1.34911	2.64191
AT1G06540	0.77391	-1.79139	3.72651	0.0288768	0.161874	3.20421
AT1G06560	-1.56077	-3.03623	1.62904	-1.75786	-1.47912	1.01257
AT1G06570	-0.078341	-3.21027	2.43377	-0.819071	0.255525	2.14458
AT1G06580	-0.673081	-2.99971	1.31814	-2.01789	-0.712027	1.76216
AT1G06590	-1.22551	-1.97811	2.19097	0.209495	-0.937127	1.95623
AT1G06620	-1.38773	-3.20699	#N/A	#N/A	-1.13995	#N/A
AT1G06623	-1.15889	-3.14452	-0.740237	-2.24618	-3.19417	-1.02612
AT1G06643;AT1G06647	-0.514573	-1.65597	#N/A	-1.98029	-3.57046	0.347923
AT1G06645	0.261516	-1.99899	3.03979	0.240797	0.856126	2.84821
AT1G06670	-0.836501	-2.85596	0.792824	-2.42629	-1.9855	0.321928
AT1G06680	-1.94844	-2.99479	1.58531	-1.51094	-2.16449	1.78492
AT1G06690	-1.07705	-3.05091	0.599618	-2.57465	-1.02524	0.612903
AT1G06710	-0.701919	-4.47573	#N/A	-1.23818	-1.23704	#N/A
AT1G06720	-2.39195	-2.95859	1.87834	-1.13641	-1.92554	1.23411
AT1G06740	-0.368494	-2.13659	1.92297	-0.766988	-0.940197	1.23286
AT1G06760	-1.93017	-4.10616	0.585305	-1.94548	-1.52376	0.14916
AT1G06770	-0.242487	-2.86874	0.911686	-1.13209	#N/A	0.959358
AT1G06810	-2.04331	-1.31791	0.337713	-0.425019	#N/A	-0.849691
AT1G06820	-1.71097	-4.4747	1.81373	-0.957501	-1.76269	2.27409
AT1G06830	-1.50987	-1.68996	2.18647	-0.624116	-1.84873	1.5786
AT1G06900	-1.68845	-3.55932	2.42974	-2.42043	-0.596984	2.18892
AT1G06903	-0.454368	-1.73297	3.58998	1.33416	1.09162	4.09413
AT1G06920	-2.20832	-1.84698	2.54407	-1.09671	-2.2029	1.62178
AT1G06923	-2.25771	-4.09348	0.927966	-2.24328	-2.69872	0.691641
AT1G06950	-2.08019	-3.23292	0.17957	-2.13142	-2.31573	0.222443
AT1G06960	-0.310441	-2.47787	2.3884	-1.39751	-1.30147	1.94358
AT1G06970	-0.163911	-2.18049	2.46585	-0.346509	1.02214	1.55269
AT1G06980	-1.56966	-3.28886	2.10048	-2.07757	-2.24314	2.81086
AT1G06990	0.274352	-1.33973	2.9196	0.458442	0.736706	2.71447
AT1G07000	0.22511	-2.06971	2.68163	-0.3533	-0.0443667	2.36038
AT1G07020	-1.92675	-2.46384	1.99376	-0.290897	-1.92612	1.64325
AT1G07025	-2.55709	-3.5158	-0.0470727	-1.9377	-3.19323	-0.468717
AT1G07030	-0.795057	-2.05782	1.21324	-0.534127	-1.7993	1.0865
AT1G07040	-2.26524	-2.61573	0.243996	-1.49253	-2.5687	-0.236568
AT1G07051	-0.873533	-2.7424	2.23161	-0.161546	-0.876217	1.99157
AT1G07060	-1.66113	-3.11323	2.26706	-1.82273	-1.00265	1.59647
AT1G07070	-1.61905	-2.40582	1.15115	-1.9332	-1.72568	0.983304
AT1G07080	-2.01504	-3.02175	1.79127	-1.03923	-1.96046	1.56382
AT1G07090	0.726745	-2.93599	2.05917	-1.29543	1.00826	1.96514
AT1G07110	-1.5334	-3.34889	0.925398	-1.63209	-1.55387	0.939114
AT1G07137	-1.65924	-4.60929	1.66959	-2.72605	-1.77671	1.29087
AT1G07140	-2.68471	-3.94689	1.67095	-1.55064	-2.15749	1.15891
AT1G07160	-0.0602418	-2.56704	3.36648	0.187529	-1.35135	1.5114
AT1G07180	-1.27755	-1.97183	0.965335	-0.717739	-0.375224	1.34196
AT1G07190	-2.65264	-3.14745	-0.147148	-0.77751	-3.52982	-0.457199
AT1G07220	-2.94481	-2.44443	1.71675	-0.618896	-2.48579	1.42462
AT1G07230	-2.66261	-2.68746	-0.660621	-2.72997	-2.16244	-0.609394
AT1G07243	-2.58587	-2.63637	0.970447	-0.224106	-2.87626	0.76913
AT1G07250	-1.73517	-2.06131	1.58133	0.584392	-1.54131	1.69903
AT1G07270	-2.25635	-6.76822	1.32638	-3.07304	-2.12719	-0.637504
AT1G07283	-1.27775	-2.72747	1.57706	-0.997952	-1.69063	1.38387
AT1G07290	-2.02369	-3.41171	0.360803	-1.34987	-2.79044	0.280091
AT1G07300	-2.4697	-3.88398	0.219587	-1.84175	-3.03067	-0.190959
AT1G07320	-2.33748	-2.72978	-0.479336	-1.20677	-2.96441	-1.71219
AT1G07330	-2.35417	-3.867	1.95741	-1.59051	-0.77857	1.64777
AT1G07357	-1.56758	-2.76482	1.94483	-0.45364	-1.35616	1.93735
AT1G07360	-2.89106	-3.53796	0.525178	-1.83617	-1.37406	1.07275
AT1G07390	-0.385763	-3.06484	0.00852362	-1.95548	-0.153147	-0.369253
AT1G07400	-1.01228	-0.477327	2.64501	0.328368	-1.00604	2.66093
AT1G07410	-0.304196	-2.09322	2.25078	-0.434376	-0.939769	2.16496
AT1G07420	-2.08892	-1.85107	1.74306	0.568667	-4.37342	1.30738
AT1G07440	-2.02998	-3.84526	2.42165	-0.995475	-1.96109	2.21003
AT1G07450	-1.23402	-3.09949	1.34192	-1.50616	1.16131	1.07181
AT1G07460	0.0665589	-1.82656	3.63632	0.364532	0.247964	3.55989
AT1G07473	-1.41972	-1.59411	1.79981	0.73142	-0.92543	1.3241
AT1G07480	-0.637693	-3.04115	#N/A	0.716526	-1.47009	0.668214
AT1G07485	-0.230697	-1.77801	2.70972	0.304933	-0.828317	2.09959
AT1G07500	-0.847834	-2.34429	0.724109	-1.30861	-0.749455	0.27941
AT1G07510	-2.11568	-2.43626	1.73703	-0.686382	-1.61449	2.02959
AT1G07540	-2.10556	-2.72689	1.62097	0.251412	-2.54841	0.732695
AT1G07570	-2.50085	-2.77723	0.272619	-2.09236	-2.81014	-0.689648
AT1G07590	3.35903	-1.5959	4.49665	-0.20016	2.9576	3.00998
AT1G07600	-0.823594	-2.84667	1.92019	0.966967	-0.534213	0.790782
AT1G07613	-2.59542	-2.66999	1.0154	-1.42248	-2.33594	1.7712
AT1G07615	-1.82893	-3.30254	-0.381652	-1.85099	-1.82001	-0.790635
AT1G07630	-0.200802	-2.42645	3.04749	-0.39662	-0.963981	1.8213
AT1G07633	-0.744092	-2.84299	4.08902	0.405166	-2.11291	3.93163
AT1G07640	-2.30019	-3.1316	2.19036	0.0958787	-2.91247	2.25923
AT1G07645	-2.09357	-2.99611	-0.235468	-1.74894	-2.34133	-0.668652
AT1G07650	-1.49059	-3.71349	1.6241	-2.86566	-1.79295	1.09416
AT1G07680	-0.331975	-1.39771	3.61165	0.646609	-1.47515	2.54404
AT1G07705	-1.6384	-2.85366	-1.01431	-3.40612	#N/A	0.403065
AT1G07710	-2.43483	-1.74615	2.6595	0.310071	-1.74286	1.62741
AT1G07745	-1.78479	-2.63659	1.8091	-2.05773	-1.94596	0.687198
AT1G07750	-1.98703	-3.94201	0.358178	-3.22953	-3.21691	-0.116175
AT1G07770	-2.09276	-1.61331	1.20786	-0.338787	-1.48642	1.77003
AT1G07790	-2.91491	-2.54031	#N/A	-1.59278	-2.3505	#N/A
AT1G07795	-3.05938	-3.52539	0.646549	-2.56601	-2.2464	1.34396
AT1G07820	-2.43973	-3.63296	0.775985	-2.60081	-1.92748	1.15256
AT1G07840	-1.64351	-4.19397	1.25757	-2.04712	-1.90817	1.23405
AT1G07860	-1.84141	-2.91805	1.27109	-0.179106	-2.26852	0.201161
AT1G07867	-2.61556	-3.27551	1.6075	-1.68065	-1.71334	1.93915
AT1G07870	-1.68214	-1.03311	1.2335	0.0428816	-1.42499	1.35928
AT1G07880	-2.02937	-3.11283	-0.449547	-2.3289	-2.44302	-0.0550414
AT1G07885	-0.701919	-2.63236	1.38642	-1.15771	-2.09577	0.775814
AT1G07890	-0.991935	-2.73364	1.05471	-1.96996	-1.04352	1.08855
AT1G07900	0.269057	-1.15579	4.44518	1.2019	0.611095	3.62614
AT1G07901	-2.06508	-3.7333	-0.571485	-1.93021	-2.97787	-0.313213
AT1G07910	-0.839422	-1.80809	1.14807	-1.23326	-0.928447	0.542444
AT1G07920	-1.53133	-2.24021	1.3265	-0.912996	-1.37712	1.72239
AT1G07940	-2.32108	-4.29759	-0.915636	-4.29855	-2.84354	-0.706529
AT1G07970	-2.28688	-1.82391	#N/A	#N/A	-0.584963	#N/A
AT1G07980	0.0569492	-2.43559	2.7393	0.223837	-0.224149	1.80125
AT1G07985	-0.682522	-3.06274	2.13507	-1.63464	0.163184	1.49276
AT1G07990	-0.48569	-2.48026	1.63561	-0.739471	-2.10321	0.517319
AT1G08000	-2.15064	-2.63859	0.7787	-1.05528	-2.3781	0.763117
AT1G08050	-1.60795	-1.91298	1.05755	-0.898968	-1.33946	1.30509
AT1G08053	0.21402	-2.57774	2.99829	0.185384	-0.780954	1.94746
AT1G08070	-2.1982	-2.5142	3.14463	0.213889	-2.10806	3.14967
AT1G08080	1.38991	-1.58613	4.22847	0.929659	-1.31172	3.16106
AT1G08090	-2.84353	-4.32856	0.932517	-1.41385	-1.95539	1.58718
AT1G08120	-1.78795	-2.0579	0.763016	-1.14617	-2.78477	0.330445
AT1G08125	-1.38778	-2.33578	1.95069	-0.733366	-0.698747	1.98634
AT1G08130	-0.665451	-2.60227	0.85269	-1.55493	-0.934684	1.0243
AT1G08135	-1.05696	-3.73318	1.90616	-1.67009	-1.17109	1.04244
AT1G08140	-1.90435	-2.18225	2.37011	-0.4417	-2.32546	1.97554
AT1G08170	-2.1053	-1.67208	2.90291	0.167728	-0.589011	2.89909
AT1G08180	-0.776803	-3.39267	2.04306	-1.03276	-1.42576	2.10876
AT1G08190	-2.50476	-4.38262	0.0961747	-3.27458	-1.34131	-0.28227
AT1G08200	-1.93955	-4.06459	0.736052	-1.40609	-2.25748	0.671593
AT1G08210	-1.28688	-2.9423	1.17472	-2.43182	0.141943	#N/A
AT1G08270	-2.96495	-1.12513	0.503856	-0.206463	-2.49778	0.836325
AT1G08280	-2.55173	-2.19506	2.41107	-1.33853	-1.93618	2.33158
AT1G08303	-2.09344	-4.07254	2.58504	-1.01076	#N/A	1.50214
AT1G08315	-0.230209	-4.42931	0.89259	-0.699201	0.525448	0.121889
AT1G08320	-1.83536	-2.3969	1.13186	-1.39105	-1.41888	1.37916
AT1G08343	-1.47393	-1.92558	#N/A	#N/A	-2.92845	#N/A
AT1G08350	-3.13488	-2.30512	0.993191	-1.75551	-0.737719	0.549694
AT1G08360	-1.96156	-2.28917	0.0355372	-1.63804	-2.40424	-0.50411
AT1G08370	-0.849573	-1.81515	3.1965	-0.833741	-1.69394	2.1872
AT1G08420	-1.56169	-2.17989	3.10943	-0.305776	-0.375838	2.89605
AT1G08430	-0.934284	-2.5249	2.03315	-0.0188196	-0.518775	1.94612
AT1G08440	1.13833	-1.05936	4.5043	1.49855	1.0635	3.74779
AT1G08450	-2.24945	-3.65843	0.74755	-3.66546	-2.7708	-0.527672
AT1G08465	-0.403228	-1.68515	1.36338	-0.294046	-1.38831	0.892513
AT1G08470	-2.25396	-2.13744	1.89146	-1.26898	-1.11334	0.0515759
AT1G08480	-1.86179	-3.01841	-0.612248	-1.96027	-2.02624	-0.327087
AT1G08490	-1.29593	-2.42276	2.85003	0.278736	-1.01126	2.3884
AT1G08530	-3.42193	-4.35533	0.304593	-2.60581	-1.92677	0.730276
AT1G08550	-2.65651	-3.28717	-0.725263	-1.77039	-2.11877	0.229053
AT1G08570	1.22165	-1.59199	3.56959	0.996451	-0.424799	3.02008
AT1G08580	-1.59483	-3.32746	1.32514	-2.17009	-2.28372	1.16618
AT1G08597	-1.80564	-2.6082	1.6292	-2.14859	-1.49909	1.00502
AT1G08600	-1.23425	-2.63578	0.17472	-1.13674	-1.9631	1.15364
AT1G08610	-1.76839	-2.99935	0.596327	0.012923	-0.574917	1.11057
AT1G08620	-1.8556	-3.51991	2.07691	-1.12649	-1.19216	1.83388
AT1G08630	3.19808	0.971202	3.8391	2.04023	-1.42058	2.51114
AT1G08645	-2.50803	-1.32004	0.266361	-0.156655	-3.07168	-0.373449
AT1G08670	-2.61923	-1.51016	1.62231	0.968253	-1.82294	1.71066
AT1G08680	-0.28742	-3.56706	1.83405	-0.758715	-1.75018	1.57189
AT1G08730	-1.8523	-3.32769	1.77028	-1.37924	-1.85109	1.60466
AT1G08770	-2.82048	-3.31452	0.845375	-2.31294	-2.67568	0.781529
AT1G08783	-1.97493	-2.6783	2.07684	-0.15083	-2.18496	1.69545
AT1G08800	-1.18162	-2.35028	1.3068	-1.19853	-1.49909	1.43279
AT1G08820	-0.697044	-1.67385	2.96694	0.254237	-1.59742	1.68222
AT1G08830	1.93327	-2.51734	2.95379	-1.14578	-0.0157244	2.43004
AT1G08840	-1.56051	-3.21679	1.49477	-1.06035	-2.12107	1.21389
AT1G08845	-2.51192	-3.6618	-0.130548	-1.97924	-1.84027	0.308906
AT1G08860	-0.00823361	-2.26482	2.30683	-2.10488	-2.772	2.33715
AT1G08880	-0.667243	-1.90023	2.29857	0.0690066	-0.705823	1.93125
AT1G08890	-2.25154	-3.64433	1.33006	-0.747552	#N/A	0.315624
AT1G08910	-0.193512	-1.49583	3.51679	0.840915	0.616067	3.55475
AT1G08930	-0.22918	-3.1133	2.4731	-0.651984	-1.54011	2.79366
AT1G08940	-4.07279	-3.54794	0.428767	-1.98791	-3.20866	0.00724978
AT1G08960	-0.991425	-3.62364	1.73358	-3.12937	-1.7977	0.164704
AT1G08970	-3.11515	-3.29808	0.775439	-1.77087	-1.94208	-0.106046
AT1G09050	-0.658014	-2.32641	1.66131	1.56993	-0.928447	2.57189
AT1G09080	-0.790744	-1.54029	3.3414	0.727916	0.503229	2.72631
AT1G09090	-0.818074	-2.64287	3.61256	-0.497238	-1.42868	2.52546
AT1G09130	-2.03094	-2.63884	0.231308	-1.15185	-2.04374	-0.146811
AT1G09140	-1.36193	-1.43921	3.01598	0.404473	-0.593793	3.14638
AT1G09150	-1.8393	0.126502	0.126082	1.45626	-2.8549	-0.0618489
AT1G09155	-1.32292	-4.32304	2.21107	-1.04835	-0.296284	1.652
AT1G09170	-0.76921	-0.58271	3.98034	0.840487	-0.323233	4.11562
AT1G09176	-1.34466	-3.12086	2.53181	-0.687085	-1.0812	2.37655
AT1G09180	-0.352133	-1.63579	2.67282	0.547944	-0.66972	2.40352
AT1G09190	-2.27015	-2.53094	2.30858	-0.423406	-1.76164	1.77941
AT1G09195	-0.985839	-2.89674	-0.273143	-3.0876	-2.15114	-0.759294
AT1G09210	0.0653594	-1.90199	2.65666	-0.266884	-0.0804736	2.01835
AT1G09220	-1.6348	-3.49023	1.94158	-1.46701	#N/A	1.23788
AT1G09240	-0.782208	-2.78544	2.46453	-2.27612	#N/A	1.83493
AT1G09250	-0.433594	-3.03621	1.7052	-1.14516	-1.38383	1.09658
AT1G09270	-2.85073	-3.6135	0.907884	-2.12354	-3.15694	0.51198
AT1G09280	-2.33198	-3.27862	0.125873	-2.35757	-2.43032	-0.250037
AT1G09290	-1.51457	-3.27403	0.24381	-0.722962	-2.19148	0.144358
AT1G09320	-2.26868	-3.582	0.704612	-2.549	-1.71711	0.718599
AT1G09330	-2.13609	-2.35335	1.89811	-0.558883	0.153758	2.31001
AT1G09360	-2.60542	-3.79366	0.458381	-2.4641	-2.50251	-0.172265
AT1G09390	0.286018	-2.01924	3.19711	0.305898	-1.44112	2.05277
AT1G09400	-2.30643	-3.16444	-0.785493	-0.716715	-1.79094	-1.26653
AT1G09410	-1.68746	-2.66005	1.63685	-1.29916	-1.5393	1.48486
AT1G09415	0.845054	-0.835129	2.17335	-0.368119	0.538916	2.01713
AT1G09430	-2.82347	-4.62281	-1.09934	-3.97047	-2.89662	-1.45961
AT1G09440	-0.529626	-2.98086	2.47633	-1.43446	-1.12156	2.21477
AT1G09450	-0.573467	#N/A	0.419861	-3.23347	-2.49374	0.650767
AT1G09460	-1.30853	-2.20729	2.06603	-0.94244	-1.79026	2.08618
AT1G09470	-2.07493	-2.81298	0.632293	-0.792157	-2.41661	0.361159
AT1G09473	0.281395	-0.940796	4.00023	0.565393	0.287749	2.96318
AT1G09480	-2.96495	-2.90939	1.25892	-0.481586	-0.803259	2.11042
AT1G09483	-2.0784	-3.38897	-0.120387	-2.15812	-3.04621	-0.737421
AT1G09510	-0.0438793	-1.57152	4.56545	1.63673	0.319092	4.16242
AT1G09520	-1.48906	-3.06942	1.53298	-0.781815	1.24222	3.16655
AT1G09530	-2.28688	#N/A	#N/A	#N/A	-0.456974	#N/A
AT1G09540	-1.16232	-2.21485	1.77329	-0.352723	-0.306177	1.88455
AT1G09550	-0.0356485	-1.5174	3.36861	0.326742	0.272659	3.3079
AT1G09570	-1.10381	-3.18819	0.739628	-0.960497	-1.49316	0.357828
AT1G09575	-1.51581	-2.53255	1.00034	-1.39856	-2.20907	1.04101
AT1G09600	-2.75316	-4.5833	1.19264	-2.87504	-4.2787	0.353189
AT1G09610	-1.4557	-2.5043	0.497744	-0.152218	-1.50575	0.784946
AT1G09620	-2.76764	-2.60491	1.55808	-1.90927	-1.39209	1.59924
AT1G09630	-3.22899	-3.59251	1.98332	-0.150915	-2.80887	2.19538
AT1G09640	-2.56169	-1.31252	0.939093	-0.800732	-2.78368	0.694448
AT1G09660	-0.637693	#N/A	#N/A	#N/A	-2.23704	1.03242
AT1G09665	-1.64999	-1.64644	2.62395	1.09862	-1.30786	1.28228
AT1G09680	-2.68083	-2.34587	0.235902	-1.21289	-2.59762	0.180368
AT1G09687	-3.00957	-2.88484	-0.392151	-2.1473	-2.52573	0.0110617
AT1G09690	-2.04179	-1.69873	2.25927	1.53651	-1.10098	2.07957
AT1G09710	-1.07065	-3.454	#N/A	-1.44325	-2.1375	-0.040642
AT1G09730	-0.772308	-0.212765	3.45572	1.64827	-1.17819	3.07223
AT1G09740	-1.65185	-2.36394	-1.02946	-2.60382	-1.77088	-2.11151
AT1G09760	-1.28465	-2.69458	1.50034	-0.713381	0.000653741	1.91625
AT1G09790	-2.01713	-3.0935	1.19893	-0.967013	-1.90272	1.1272
AT1G09795	-1.15699	-1.00215	3.71255	1.09681	-0.954952	3.22201
AT1G09800	0.847973	-1.39572	3.56376	1.02424	0.922871	3.22306
AT1G09810	-0.624649	-2.736	1.35688	-1.50546	-2.05051	0.522008
AT1G09812	-0.384516	-1.8516	3.75146	0.879822	0.405996	3.2009
AT1G09815	-3.45799	-1.81732	0.726385	-0.117803	-2.975	0.651927
AT1G09817	-1.97542	-3.08411	1.14164	-0.448789	-2.2333	1.93414
AT1G09830	0.0115442	-2.04986	2.48632	-0.318335	0.388628	1.97379
AT1G09900	-3.26232	-2.84939	0.757924	-0.954059	-3.10202	-0.703482
AT1G09910	-1.4936	-3.19976	2.13907	-1.59927	-1.36004	1.9175
AT1G09920	-1.41996	-3.6148	1.26623	-1.84477	-1.53298	0.254588
AT1G09930	-2.65872	-4.15274	0.611539	-0.797518	-2.00674	0.932241
AT1G09932	-1.36021	-2.89803	0.389146	-1.25102	-0.577751	0.168214
AT1G09935	-4.05992	-2.96525	0.243773	-1.60054	-0.343484	-0.185395
AT1G09960	-1.97281	-2.10405	1.11203	-0.528141	-1.43804	1.11549
AT1G09980	-1.9209	-2.78735	1.68997	0.0328856	-2.2785	0.945366
AT1G10000	-1.61912	-2.5722	1.22598	-0.560397	-0.995311	1.01404
AT1G10030	-1.69426	-3.34683	0.396583	-2.42337	-1.49305	0.837149
AT1G10040	-1.89408	-2.28159	0.916043	-1.67001	-1.44905	0.910927
AT1G10050	-1.57761	-3.00757	1.35481	-0.908358	-1.4541	1.36102
AT1G10060	-2.02311	-2.52162	2.01389	-0.494125	-1.70249	1.82302
AT1G10070	3.62485	0.141886	3.93207	1.25427	-0.182158	2.65831
AT1G10090	-2.52067	-3.43028	-0.176612	-1.9309	0.772881	0.38148
AT1G10100	-2.88703	-3.99755	0.473897	-2.54203	-2.63742	0.429961
AT1G10110	-1.82122	-3.61903	0.705055	-1.53842	-1.92342	1.07189
AT1G10120	-2.34521	-3.19093	0.442604	-1.91897	-3.49568	0.324319
AT1G10190	-0.0942361	-0.530875	#N/A	-1.12553	#N/A	#N/A
AT1G10200	-2.97849	-3.37297	1.24464	-1.83793	-1.23924	0.869175
AT1G10210	-1.65072	-2.51331	0.726624	-0.953919	-1.50885	1.27422
AT1G10225	-1.16479	-2.53257	1.11124	-1.89638	-1.82776	0.77941
AT1G10230	-2.37782	-3.05927	0.685681	-1.1631	-2.86112	-0.861233
AT1G10240	-0.850587	-2.44587	1.73217	-0.428629	-1.41042	1.51615
AT1G10250	-3.69508	-2.6821	1.53641	-0.492083	-1.85901	0.797218
AT1G10270	-0.719784	-2.33385	0.865019	-1.09817	-1.76403	0.472356
AT1G10300	-1.72799	-3.07768	1.91232	-0.562503	-1.80402	1.65069
AT1G10330	-2.26921	-2.96828	1.08531	-1.10452	-2.315	0.632935
AT1G10360	-1.65046	-3.04892	1.96489	-1.13235	-0.937537	1.56234
AT1G10370	0.979679	-1.19436	3.63415	-0.601111	1.44124	2.44478
AT1G10385	-1.49755	-2.15152	2.7456	-0.196448	-1.20191	2.60594
AT1G10390	-1.6348	-3.06856	#N/A	-3.01311	-0.606519	#N/A
AT1G10400	-1.26891	-0.960419	1.56376	-0.0669553	-0.861233	0.499926
AT1G10430	0.600735	-3.78046	2.95784	-1.50585	0.543304	2.45123
AT1G10450	-2.70942	-2.06642	2.97837	1.43281	-1.65543	2.33135
AT1G10455	-2.05721	-2.22254	1.36846	-0.26393	-2.45697	0.654953
AT1G10470	-1.44333	-3.20665	1.90673	-1.18716	-1.03933	0.997904
AT1G10490	-1.71742	-4.20817	#N/A	-2.29065	-1.72247	-1.1964
AT1G10500	-0.810321	-2.63759	0.863887	-1.08375	-1.43899	0.99589
AT1G10510	-1.1617	-2.53786	0.326988	-1.6701	-1.12391	0.323638
AT1G10522	-3.39146	-3.67604	1.75925	-2.63571	-3.04309	1.42209
AT1G10530	-1.08247	-1.64101	2.78367	-0.194853	-0.563689	2.68309
AT1G10540	-2.08526	-2.50143	2.39426	0.33921	-1.09711	2.13475
AT1G10550	-0.943172	-1.93734	0.863879	-2.46538	-1.47788	-0.278329
AT1G10560	-2.11084	-2.15156	0.328684	-1.24438	-2.70355	0.404428
AT1G10585	0.475928	-0.54394	4.16988	2.46978	0.327302	4.24922
AT1G10586	0.267515	-2.00123	2.3042	0.0448328	-1.77736	1.33951
AT1G10588	-0.198999	-1.69268	3.37394	1.23289	-1.00998	3.25582
AT1G10590	-0.36167	-2.35826	1.83971	-0.670212	-0.83764	1.52414
AT1G10600	-1.40394	-2.3206	2.23361	-2.37105	-1.0972	1.3744
AT1G10610	-1.89396	-2.97738	0.181628	-1.90119	-2.02841	0.0353022
AT1G10650	-1.8814	-2.3965	1.68853	-2.25619	-2.61985	0.209225
AT1G10670	-2.35107	-2.89994	0.107849	-2.40464	0.107609	0.39793
AT1G10690	-1.72158	-2.73044	2.14014	-2.1359	-1.29059	1.46017
AT1G10700	0.175274	-3.40598	1.43525	-0.608261	-1.04439	-0.233287
AT1G10710	-1.21425	-2.56206	2.94384	0.175319	-0.490133	3.05909
AT1G10730	-1.00405	-2.80239	2.08266	-0.230494	-0.7077	1.89734
AT1G10740	-1.86287	-4.02508	0.434502	-2.62439	-1.92858	0.226474
AT1G10747	-0.757994	-2.99031	#N/A	#N/A	-2.196	#N/A
AT1G10750	-0.643381	-1.09126	3.47325	0.551457	-0.143322	3.62917
AT1G10770	-1.99173	-2.25426	1.24291	-1.6326	-1.92913	0.636831
AT1G10780	-1.38829	-3.52557	2.31148	-3.05625	-1.6202	2.05189
AT1G10790	-0.451457	-2.87396	2.86112	-0.239643	0.120162	2.79265
AT1G10830	-1.89182	-2.6089	0.353947	-1.36592	-1.70058	1.19908
AT1G10840	-1.74631	#N/A	#N/A	-1.38857	-1.37454	#N/A
AT1G10850	-1.61597	-1.75118	0.977424	-0.616213	-1.39455	0.619915
AT1G10865	-2.24032	-2.95945	0.870992	-2.04257	-0.684531	1.70548
AT1G10875	-2.4489	-1.80414	1.8143	0.128241	-2.00317	1.99759
AT1G10920	-1.09954	-2.91584	1.23937	-1.60323	-2.51341	1.24024
AT1G10940	-0.877515	-2.69085	1.00338	-1.40908	-0.830783	1.04021
AT1G10950	-2.09869	-3.43494	0.812482	-2.02297	-1.32072	1.04766
AT1G10960	-1.23858	-1.85363	3.68726	-0.652411	-1.65728	2.88752
AT1G10970	-2.74631	-5.0163	1.17472	-2.60041	-0.580523	2.29369
AT1G10990	0.57532	-2.05649	2.21918	-0.619116	0.41574	1.65116
AT1G11020	-2.25594	-1.93118	0.0624763	-0.559182	-2.44801	-0.49275
AT1G11040	-0.244049	-1.57099	3.06843	0.44265	-1.13329	2.63869
AT1G11050	-1.47271	-3.57575	0.886917	-1.20666	-1.99778	0.0467225
AT1G11060	-2.48659	-3.15111	#N/A	-3.00378	-1.92845	-0.666123
AT1G11070	1.52839	-2.65226	2.14304	-0.456839	-1.66449	1.18309
AT1G11080	-0.245339	-2.60886	3.55846	0.517986	-0.602258	3.13492
AT1G11110	0.111364	-1.70956	1.70868	0.579113	0.386921	1.63838
AT1G11112	-1.05208	-2.70849	1.45911	-1.79587	-2.77953	1.1343
AT1G11120	-2.5826	-3.66679	1.77536	0.250565	-0.330952	1.72271
AT1G11130	-1.36729	-2.62874	0.752931	-1.45156	-1.14963	1.94294
AT1G11145	-2.49578	-2.68104	1.48193	-1.08446	-2.56306	2.37765
AT1G11190	0.722261	-1.61675	3.39143	0.635319	-0.27065	2.33462
AT1G11210	1.38352	-1.34809	4.04993	1.31029	1.30361	3.62486
AT1G11230	-0.473772	-1.74893	2.90058	0.943193	0.178049	2.87129
AT1G11250	-0.935601	-2.52341	0.865123	-2.23955	-0.88145	0.623498
AT1G11260	-1.25417	-3.26236	1.15232	-2.97362	-1.11823	0.985519
AT1G11280	-1.64205	-2.86862	1.78181	-1.23666	-0.196089	2.78201
AT1G11290	-1.95646	-2.48619	1.68738	-0.23034	-0.876396	2.12741
AT1G11300	-1.36273	-1.99994	1.65686	-1.50401	-0.670529	1.35747
AT1G11303	-1.07023	-1.97111	1.44438	-0.346509	-0.988234	0.921991
AT1G11320	-1.69443	-3.14796	0.374306	-1.59936	-2.01006	0.188546
AT1G11350	-3.33972	-3.64392	0.121044	-2.01249	-2.8843	0.795223
AT1G11360	-0.0786126	-2.27859	3.3431	0.963279	-0.781154	2.58577
AT1G11362	-1.24344	-1.80248	1.83214	-0.279661	-1.38859	2.17271
AT1G11390	-0.557581	-2.31115	3.48599	1.04744	-1.73366	3.38406
AT1G11400	-1.12204	-2.57676	0.957898	-1.42831	-0.429407	0.450554
AT1G11410	-1.32473	-2.57189	2.19046	-1.02767	-1.28988	1.95636
AT1G11420	-2.37941	-2.15238	0.286838	-0.604465	-2.31394	-0.547842
AT1G11430	-0.282466	-3.13387	0.577453	-1.75057	-0.00825146	1.14789
AT1G11470	-0.91888	-4.12187	1.25482	-2.12854	-0.677627	1.37341
AT1G11475	-2.05741	-3.50005	1.19765	-0.72214	-2.35922	-0.0177027
AT1G11480	-1.0235	-2.60361	1.79956	-0.493683	-1.38692	1.87784
AT1G11490	-2.35739	-2.86458	2.21107	-0.952859	-1.71203	1.79992
AT1G11500	-0.461709	-3.18636	2.04443	-0.125657	-0.527652	1.05866
AT1G11520	-2.50472	-3.29965	2.56641	-1.66097	-1.66272	2.36698
AT1G11530	-0.91558	-2.09731	1.81545	-0.498639	-1.50994	2.06776
AT1G11560	-2.23294	-2.93632	0.738637	-1.63348	-2.88097	0.305101
AT1G11570	-1.80725	-2.33455	1.3196	-0.112885	-2.2041	1.65364
AT1G11600	-2.28254	-3.07129	0.743056	-2.34858	-2.26303	0.976194
AT1G11608	-2.08103	-3.63565	1.48184	-1.54521	-1.22092	1.66755
AT1G11620	-0.73262	-2.12415	1.16418	-0.873533	-2.44416	0.41549
AT1G11630	-1.37287	-2.30079	2.13085	-2.13555	-1.46655	1.41307
AT1G11650	-1.55912	-1.47313	1.9754	0.251826	-1.90146	1.57057
AT1G11660	-2.03949	-3.54468	0.911686	-3.30857	-1.65172	-0.174035
AT1G11680	-1.97746	-3.12505	0.379026	-3.71049	-1.90594	-0.803323
AT1G11684	-2.63677	-2.61577	-0.117219	-0.839797	-2.82873	-0.833705
AT1G11690	-2.22656	-1.80207	1.08326	0.665576	-2.69055	1.32234
AT1G11700	-0.935882	-3.13832	2.36909	-1.16843	-0.406522	2.14324
AT1G11710	-1.24514	-2.36919	1.94688	-0.504817	-1.98797	1.91964
AT1G11750	-2.32244	-3.13175	0.287917	-1.47369	-1.86205	0.696356
AT1G11760	0.419604	-2.74838	2.19496	-1.39288	0.363289	1.86875
AT1G11790	-0.265667	-2.3363	3.15122	0.350955	-0.461394	3.04588
AT1G11840	-2.26143	-2.68573	1.26369	-2.37942	-2.13947	1.41933
AT1G11850	-1.63769	-3.1946	2.29282	-0.119613	-1.87991	2.09141
AT1G11860	-1.47673	-2.17444	0.609075	-1.79305	-1.54376	0.719039
AT1G11880	-2.02135	-2.507	1.05614	0.134442	-2.09539	1.23655
AT1G11900	-1.17249	-3.70667	1.36291	-2.8715	-1.32054	0.896054
AT1G11910	1.02836	-2.16673	1.81336	-0.325882	0.538685	1.68373
AT1G11915	-1.03312	-2.49869	1.67396	-1.24667	-2.06127	#N/A
AT1G11920	0.404725	-1.35284	3.86535	0.900259	-0.331319	3.31049
AT1G11925	-1.66366	-2.24404	2.94511	0.873526	-1.41308	2.78715
AT1G11930	-2.04243	-3.61689	1.63441	-1.07992	-1.2512	1.97048
AT1G11950	-0.388365	-2.67946	3.23461	-0.139062	-0.121317	2.75682
AT1G11970	-2.35463	-3.99666	1.30038	-2.56991	-2.43764	-0.0760751
AT1G11980	-1.80053	-2.47534	1.74458	-0.242175	-2.99086	0.0120248
AT1G11990	-2.13769	-2.75463	1.74544	-1.17223	-1.79026	1.83223
AT1G12000	-1.41191	-3.96052	-0.0915731	-0.559712	-0.63894	0.113122
AT1G12010	0.716411	-3.57102	2.42584	-0.400762	-0.699896	0.834926
AT1G12030	2.23965	-0.896653	3.63147	0.682642	1.33154	2.85104
AT1G12040	-1.98791	-2.59287	0.0394405	-0.776468	-2.42693	-0.618401
AT1G12050	-4.36488	-4.8847	-0.239497	-3.1105	-3.40896	-0.722466
AT1G12070	-0.741689	-3.388	#N/A	#N/A	-1.07421	#N/A
AT1G12080	-1.98569	-2.34176	0.452254	-2.29065	-1.34348	1.70341
AT1G12090	-2.32193	#N/A	#N/A	#N/A	-0.343484	#N/A
AT1G12120	-0.0939613	-3.47764	2.99589	-0.996891	1.02476	1.97557
AT1G12130	-1.59119	-2.45428	0.980842	0.109634	-2.12988	-0.433323
AT1G12150	-0.576326	-3.13858	4.42162	0.547346	-0.471715	3.50072
AT1G12160	-2.2611	-2.37555	1.37513	0.0448255	-2.2283	1.10364
AT1G12180	2.02563	-0.304366	4.1443	2.00595	1.68719	3.54979
AT1G12200	-1.54422	-2.98887	4.48855	0.402356	-1.37674	3.37748
AT1G12210	1.10568	-1.38142	2.38941	-1.29305	1.78248	2.08857
AT1G12211	-2.91273	-2.71732	0.49443	-0.0578762	-3.24534	-1.3527
AT1G12220	-0.546413	-4.41435	2.30644	-1.24734	-0.338706	2.0054
AT1G12230	-1.15233	-2.93405	1.19822	-1.72569	-1.41338	1.3638
AT1G12240	-0.511994	-1.35195	3.23567	0.46559	-0.598833	3.07219
AT1G12244	-0.438884	-1.69581	1.7656	-0.527794	0.415037	1.57721
AT1G12250	-0.959912	-2.79886	0.0466005	-2.14347	-0.938572	-0.486178
AT1G12260	-1.61525	-1.82803	1.05808	-0.812814	-1.99704	0.66089
AT1G12270	1.96105	-3.25077	1.45379	-2.01529	-1.04439	1.12963
AT1G12280	-1.93873	-2.31266	0.40402	-0.759312	-0.67184	0.549529
AT1G12294	-2.28447	-2.38238	1.09099	-1.88491	-2.35787	1.67282
AT1G12320	-1.04786	-2.98886	2.10741	-0.992283	-0.447942	2.84802
AT1G12350	-2.71077	-3.4613	2.03609	-1.90116	-3.04884	1.01515
AT1G12360	-1.61439	-1.87131	1.62131	0.536306	-1.52471	1.99475
AT1G12370	-3.25562	#N/A	-1.67328	-3.34857	-3.04392	#N/A
AT1G12410	-2.60745	-3.00334	0.524797	-1.89225	-2.11776	0.105434
AT1G12430	-1.70448	-2.34562	1.40813	-1.43269	-1.07344	1.03331
AT1G12440	0.075101	-0.650112	2.97139	0.467105	0.346639	2.4419
AT1G12450	-3.20932	-2.20185	1.08531	0.0647763	-1.5533	1.58719
AT1G12460	-2.38605	-1.86942	0.682985	0.165718	-1.92288	0.202593
AT1G12470	-2.2552	-2.82869	-0.357509	-1.86194	-2.43619	-0.948424
AT1G12480	-2.62045	-2.82005	0.225308	-0.599043	-2.53806	0.486929
AT1G12490	-2.61189	-2.55895	0.948196	-0.307715	-3.04431	-0.358186
AT1G12500	-0.976953	-1.90028	2.62932	0.21201	1.22881	2.78948
AT1G12520	-1.61411	-4.06175	1.41093	-2.67453	-3.877	#N/A
AT1G12530	-1.49465	-4.09312	0.62928	-3.1888	-2.66516	-0.800469
AT1G12550	0.110815	#N/A	4.15	0.531801	-1.36943	2.86032
AT1G12610	0.19623	-1.35532	4.41893	1.27092	-1.08856	3.1894
AT1G12640	-2.57389	-3.23423	0.265336	-1.88587	-3.07326	0.241992
AT1G12650	-2.41517	-3.18303	-0.673858	-2.11415	-2.86606	-1.30615
AT1G12660	-2.9574	-2.70825	2.12983	-1.54675	-1.65945	0.584889
AT1G12665	-0.909542	-2.41638	3.74114	0.946373	-1.11419	3.55318
AT1G12672	-1.48771	-1.55517	1.99687	-0.477753	0.153643	1.49589
AT1G12680	-2.29403	-3.58577	1.74372	-1.80267	-2.26397	1.68822
AT1G12700	-2.32905	-2.91575	0.877704	-1.82555	-2.35847	0.909357
AT1G12710	-3.95847	-2.16696	0.5646	-1.70311	-3.61555	0.881978
AT1G12730	-1.64208	-3.00917	1.17232	-0.702258	0.0462092	1.36629
AT1G12760	0.676006	-1.88453	3.15844	-0.160068	1.00828	2.79238
AT1G12775	-2.22798	-2.66967	-0.494731	-1.19283	-2.39121	0.266781
AT1G12800	-1.08628	-4.09833	1.28418	-1.86022	-1.2966	0.890163
AT1G12810	-2.68425	-2.55374	0.419847	-1.49747	-3.07039	0.706885
AT1G12820	1.03087	-1.46754	3.61356	0.907994	1.58361	3.47417
AT1G12830	-3.54677	-3.32841	0.342592	-2.74327	-2.14292	-0.673464
AT1G12840	-2.00395	-2.40879	2.11224	0.541126	-1.51144	2.04234
AT1G12845	-2.28688	-3.03652	1.50404	-1.36905	#N/A	#N/A
AT1G12855	-1.12239	-2.24152	1.77605	-1.22841	-1.35602	1.98479
AT1G12860	-2.57424	-4.45173	0.0524939	-3.75061	-1.28307	0.122792
AT1G12870	-0.872931	-1.64284	2.13876	-0.780825	-1.61232	1.16081
AT1G12890	-1.56075	-0.593278	2.80795	1.39551	-0.958663	2.42479
AT1G12900	-1.06289	-2.87911	0.777826	-1.94711	-2.17178	0.29077
AT1G12920	-2.76186	-2.28335	-0.432268	-3.5473	-3.20147	-1.11127
AT1G12950	-0.491101	-2.32617	3.2397	0.435713	0.0326172	2.6487
AT1G12980	-0.705791	-2.10676	3.93978	0.350966	-1.41006	3.53036
AT1G12990	-0.654898	-3.32486	2.24627	-1.82161	-0.16116	1.8146
AT1G13030	-1.01065	-2.59586	2.01293	-1.37698	-0.697425	2.00268
AT1G13040	-2.66275	-2.35849	1.04179	-1.18112	-3.29621	1.01469
AT1G13060	-1.54992	-2.33823	#N/A	-0.290647	#N/A	#N/A
AT1G13080	-0.576905	-2.73647	1.30764	-1.37044	0.953959	0.21254
AT1G13090	-1.1655	-2.72904	1.234	-1.28437	-0.766316	1.43367
AT1G13100	-0.833333	-2.00952	2.24534	-0.462815	-1.18276	2.0383
AT1G13120	-1.04416	-2.24456	2.09608	-0.291505	-1.29359	1.80545
AT1G13130	0.572275	-1.88606	3.6065	1.33125	-0.207776	3.19616
AT1G13140	-2.08243	-4.39813	2.23091	-1.43183	-2.75071	1.89
AT1G13143	-1.87907	-2.94732	3.17144	0.376583	-2.63172	2.04276
AT1G13160	-1.15191	-2.43773	2.1375	-0.121386	-1.37707	1.62226
AT1G13190	-1.47673	-1.49014	3.28017	0.313223	-0.506661	3.36891
AT1G13200	0.400538	-3.57924	#N/A	-0.518833	#N/A	#N/A
AT1G13210	-0.66676	-2.53853	2.69067	-0.65137	-1.099	2.02335
AT1G13220	-0.158772	-1.93426	2.41482	-0.49776	-0.839452	1.69083
AT1G13230	-3.23296	-2.95326	2.21073	-1.56739	-3.1067	2.01404
AT1G13270	-1.94342	-1.43526	1.49687	-0.509588	-2.56817	1.02014
AT1G13280	-1.87645	-4.06314	0.788178	-2.32201	-2.17957	0.453643
AT1G13310	-0.246692	-3.15925	2.29936	-1.01791	-0.864323	1.65908
AT1G13320	-2.45586	-2.41431	1.31294	-0.215139	-2.51741	0.5074
AT1G13330	0.434866	-1.93208	3.49119	-0.0780986	0.45886	2.84769
AT1G13340	-0.283418	-3.42378	1.78242	-1.66951	-1.5181	0.791172
AT1G13350	-0.0718768	-2.32226	2.74515	0.0300576	-2.13378	2.32029
AT1G13360	0.0114956	-2.97566	#N/A	-1.41504	-0.0874423	#N/A
AT1G13370	-1.8735	-2.84661	1.31986	-1.69876	-0.316486	1.23169
AT1G13380	-2.62893	-4.43977	1.98809	-0.83819	-2.82546	1.618
AT1G13410	-1.3026	-2.93517	0.729818	-2.08943	-1.55171	0.0402834
AT1G13440	-0.933719	-2.16936	1.4915	-0.670118	-0.803593	1.27485
AT1G13450	-0.114035	-2.72377	1.66188	-0.139757	#N/A	2.72451
AT1G13480	1.04969	-0.760084	3.78416	1.35148	0.364991	2.97376
AT1G13485	-2.21208	-3.20953	0.450126	-2.65059	-2.2567	-0.239089
AT1G13510	-1.93635	-2.62459	1.60507	-1.00312	-2.0307	1.74895
AT1G13520	-1.08842	-4.7536	1.23723	-2.83067	-1.95251	0.959089
AT1G13560	-2.68635	-3.88632	0.606521	-2.4378	-2.07475	1.27905
AT1G13570	-2.47134	-3.14183	2.52486	-1.73362	-2.20694	1.63036
AT1G13580	-1.80726	-1.87836	0.413328	-3.14666	0.0661042	0.37737
AT1G13590	-2.41581	-2.04752	0.210836	-0.967399	-2.84911	-0.0304578
AT1G13600	-0.266178	-2.20742	1.17147	-0.72878	-0.0663234	1.14049
AT1G13605	-1.25154	-1.40284	#N/A	0.243719	-1.22913	#N/A
AT1G13630	-2.09627	-4.38591	1.10712	-1.64228	-3.2845	0.425801
AT1G13635	-1.82789	-2.94602	2.21929	-1.90023	-1.5451	2.18914
AT1G13670	-2.17881	-2.76649	1.79282	-1.83171	0.230298	2.05189
AT1G13710	1.04223	-1.0491	4.24056	1.4769	0.992722	3.8005
AT1G13740	-1.33231	-3.00884	1.65402	-1.7545	-1.99292	1.6872
AT1G13750	-1.14043	-3.62865	1.89469	-1.19429	-1.28533	1.79526
AT1G13755	-2.60825	-3.95261	1.19179	-2.2873	-1.08045	0.188535
AT1G13760	-1.97282	-2.52099	2.44055	0.0260412	-2.32385	1.78596
AT1G13790	-3.04082	-2.89793	0.0218769	-0.950077	-3.0819	1.16234
AT1G13800	-2.05378	-3.96737	0.768969	-2.56875	-1.45752	0.986028
AT1G13810	-2.58864	-3.17196	-0.313673	-2.30524	-1.97962	-0.596359
AT1G13820	-2.38642	#N/A	0.79886	-3.68922	-2.25037	0.952158
AT1G13830	-1.02531	-2.63793	0.963912	-1.12393	-1.08643	1.28796
AT1G13860	-1.73166	-3.34391	0.832463	-2.21403	-1.44866	0.836056
AT1G13870	-1.30106	-2.02646	-0.00900352	-0.614213	-1.07641	0.334926
AT1G13880	-1.69008	-3.30754	#N/A	-2.71049	-2.1375	#N/A
AT1G13900	-1.63341	-2.7657	1.81781	-1.41713	-0.888341	1.60894
AT1G13910	-0.206531	-3.30874	3.06748	-0.509157	0.567842	2.86885
AT1G13940	-1.96003	-3.15502	1.19337	-2.94711	-2.45535	0.120855
AT1G13960	-2.42438	-2.13586	1.17472	-2.64114	-1.01091	0.959358
AT1G13970	-2.09424	-2.59243	0.968072	-0.961255	-1.20789	0.886472
AT1G13980	-0.00788661	-1.89566	3.44233	0.307998	-0.775535	2.11664
AT1G13990	-1.50221	-2.44275	1.54765	-0.432917	-1.71012	1.32028
AT1G14000	-1.51192	-3.01333	1.53759	-2.68553	-1.37124	1.36116
AT1G14010	-0.303935	-1.26038	0.859694	-0.671275	0.0783981	0.483972
AT1G14020	-2.59166	-5.53463	1.16737	-2.29783	#N/A	0.489041
AT1G14030	-1.79893	#N/A	1.21051	-1.47171	-0.901597	1.24017
AT1G14048	-1.83259	-2.51771	1.72677	0.419539	-1.74148	2.80814
AT1G14060	-2.26315	-3.23166	1.0089	-1.58425	-0.690579	1.25687
AT1G14080	-0.830312	-2.89795	2.32338	-0.608874	-1.83207	1.88751
AT1G14120	-0.305756	-1.32861	3.09439	0.478316	-0.895493	2.14827
AT1G14130	-2.24842	-4.79676	#N/A	0.124391	-1.82546	1.08489
AT1G14150	-0.653533	-3.73862	-0.311503	-2.82483	-1.10133	-0.372822
AT1G14185	-0.00750759	-1.5726	2.74294	0.455837	0.148512	2.12076
AT1G14190	0.0653594	-3.28005	2.32227	-1.2716	-1.7567	1.56582
AT1G14205	-0.693208	-3.2663	2.54279	-0.906805	-0.347127	2.52384
AT1G14220	-2.09909	-2.20013	0.847783	-0.372535	-1.90901	1.15124
AT1G14230	-2.90672	-3.68004	#N/A	-1.62451	-3.1822	#N/A
AT1G14250	-1.86553	-2.95874	1.06909	-0.972278	-1.55807	1.35706
AT1G14260	1.34963	-1.04123	4.20521	1.39842	1.37143	3.72143
AT1G14270	-0.36995	-2.969	1.80194	-1.4466	0.104601	1.60923
AT1G14280	0.0104945	-2.52532	1.95632	-1.11558	0.78261	2.32133
AT1G14290	-3.04872	-3.49112	2.17164	-2.02143	-1.87325	2.34953
AT1G14310	-2.25569	-2.52557	0.125241	#N/A	-1.36346	1.41093
AT1G14320	-2.51148	-1.70951	2.34858	-0.23834	0.0991932	3.06303
AT1G14340	-2.37352	-3.11259	1.45218	-1.84066	-1.40412	1.7436
AT1G14345	-3.69056	-2.83145	1.33273	-1.65574	-1.79324	1.89858
AT1G14350	-3.42701	-2.25576	0.488598	0.448798	-2.96897	0.0946222
AT1G14360	-1.97834	-2.81282	2.00034	-0.931818	-1.83873	1.54671
AT1G14370	-2.90394	-2.57088	-0.463385	-1.21104	-2.50925	-0.192049
AT1G14380	-1.49909	-1.65527	-0.676725	-0.953655	-2.11003	-0.997094
AT1G14420	-1.99089	-3.2259	#N/A	-0.565837	-2.27211	#N/A
AT1G14430	-2.30486	-1.61587	1.26212	0.055114	-1.55178	1.68892
AT1G14470	-2.67568	-2.25327	2.32672	-0.884523	-1.87225	1.21138
AT1G14480	-1.27665	-1.47572	2.06179	0.582666	-1.45896	1.85228
AT1G14490	-2.60298	-2.78088	1.04286	-1.67987	-2.61794	0.503289
AT1G14530	-1.4464	-0.883669	2.79273	-0.371421	-2.23929	1.37207
AT1G14540	0.214563	-1.57972	3.90414	0.84095	0.862082	3.72179
AT1G14560	-1.97502	-2.48134	2.47505	-0.247358	-1.57447	2.15518
AT1G14590	-2.21269	-3.18614	1.497	-1.32503	-2.02445	1.44722
AT1G14600	-0.827158	-2.17277	2.48324	0.608101	-0.600789	2.75603
AT1G14610	-2.44278	-4.4734	1.03061	-2.87979	-1.47749	1.40164
AT1G14620	-2.35417	-5.31929	0.259609	-2.59056	#N/A	#N/A
AT1G14640	0.612465	-0.97407	3.34126	1.12524	1.31042	2.9242
AT1G14642	-1.67447	-2.98706	0.484208	-1.34499	-2.64406	-0.422869
AT1G14650	-2.64131	-3.36295	2.99444	-1.19223	-2.57382	2.07168
AT1G14680	-1.22804	-2.11991	2.73196	-1.00049	-0.565477	2.43196
AT1G14685	-2.9047	-3.0974	1.97532	-1.28126	-2.42342	1.62399
AT1G14688	-2.56169	-2.73179	#N/A	-2.06331	#N/A	0.125531
AT1G14730	-1.93365	-2.19621	1.31332	-0.517481	-1.92416	1.90643
AT1G14750	-1.66584	-2.11295	2.36085	0.372393	-1.83043	1.87737
AT1G14770	-1.21649	-3.99384	0.997486	-3.52825	-1.40146	0.665357
AT1G14780	-0.841675	-3.00158	1.83527	-0.877873	-2.40658	0.861159
AT1G14800	-2.12446	-1.34	1.60254	0.46873	-1.5992	0.642628
AT1G14830	-2.08312	-2.99873	-0.188324	-2.63708	-1.82281	-0.861922
AT1G14840	-2.23565	-4.29746	1.07375	-1.69575	-1.64417	1.08501
AT1G14880	-0.458343	-2.75493	1.8513	-0.878394	-1.99397	2.07825
AT1G14890	-1.88432	-2.11005	2.06771	-0.0451403	-2.0178	1.68305
AT1G14900	-1.75966	-2.55305	1.23006	-0.154796	-1.36246	0.534669
AT1G14920	-2.94119	-3.66921	1.14343	-2.33793	-2.41904	1.26498
AT1G14930	-0.608246	-0.869837	4.09329	1.44697	-0.310883	3.82819
AT1G14940	-1.29898	-1.19301	3.36607	1.86722	-1.19367	3.47373
AT1G14950	-0.0908931	-1.69033	2.024	-0.452122	0.336761	2.06868
AT1G15000	-2.21474	-3.68462	1.46316	-2.28151	-2.08601	1.93176
AT1G15010	1.48382	-0.080428	4.65421	1.41186	0.749169	3.85827
AT1G15040	0.840993	-0.40091	3.8823	1.59628	-2.025	2.30515
AT1G15050	-1.74739	-2.17445	2.6033	0.0863769	-0.16254	2.95417
AT1G15060	-2.60881	-2.22319	2.95321	#N/A	-1.43689	2.21196
AT1G15085	-1.34672	-2.20328	2.0483	0.514644	-2.05835	0.707051
AT1G15120	-0.760249	-2.5336	1.30755	-0.960361	-1.01943	0.958338
AT1G15125	-2.36493	-3.31041	1.69856	-1.45452	-2.2457	1.88275
AT1G15130	-2.38445	-2.95852	0.828018	-2.87374	-1.44098	0.138767
AT1G15140	-2.98256	-4.92319	#N/A	#N/A	-3.28208	#N/A
AT1G15150	-2.61565	-3.1235	0.00762916	-1.33069	-2.90548	-0.146108
AT1G15160	-1.82695	-1.49509	1.05522	1.34497	-2.70923	1.33588
AT1G15165	-1.58073	-1.84669	0.10144	-0.228648	-0.0107781	0.595169
AT1G15180	0.273426	-2.17534	2.38482	-0.824096	1.68093	2.88109
AT1G15190	-3.34915	-2.81726	-0.410242	0.23765	-3.61555	0.681924
AT1G15210	-2.00834	-2.72855	1.9295	-0.280578	-1.78465	2.16594
AT1G15215	-2.43223	-3.7729	0.359014	-2.82895	-1.86307	0.261452
AT1G15220	-2.03895	-2.85662	1.36712	-0.458252	-1.76748	0.389553
AT1G15240	-2.68733	-3.03024	-0.860904	-1.28898	-3.04138	-0.419852
AT1G15250	-2.42808	-2.86182	1.08836	-0.757544	-2.95885	0.867849
AT1G15260	-2.72632	-2.94233	1.3574	-0.983773	0.131718	1.61528
AT1G15270	0.268709	-0.510895	2.53879	1.74616	0.625688	2.97015
AT1G15290	-2.06864	-3.58921	-0.368559	-2.16984	-0.263469	-0.183754
AT1G15310	-1.88462	-2.80159	1.26001	-0.979023	-1.62125	1.79733
AT1G15320	-0.633424	-2.75507	1.57881	-1.07835	-0.844748	1.36958
AT1G15330	-2.53364	-2.85965	-0.615523	-1.96457	-2.40672	-0.814796
AT1G15340	-2.85865	-4.14868	-0.756128	-2.81143	-2.65767	-1.03284
AT1G15370	-1.136	-2.21567	1.43392	-0.0521147	0.184228	1.46867
AT1G15385	-1.39153	-3.15507	1.52429	-1.03055	-2.29601	1.83595
AT1G15390	-2.1695	-3.8142	0.371761	-2.505	-2.01265	0.617654
AT1G15400	-2.33168	-4.86832	2.90958	-3.42407	-1.63723	2.19958
AT1G15440	-0.980507	-1.83889	2.34254	0.96127	-2.24338	2.32416
AT1G15470	-2.31387	-3.20701	0.0724225	-1.70394	-1.285	-0.0392502
AT1G15500	-0.102891	-2.79528	2.15471	0.0611417	0.171501	1.92061
AT1G15510	-2.16123	-3.12665	1.77158	-0.119534	-1.7789	1.64531
AT1G15520	-1.0756	0.682499	4.05083	1.82459	-0.747833	3.36026
AT1G15540	-1.47908	-4.75309	0.0332126	-3.34306	-1.64551	0.269642
AT1G15550	-1.04892	-1.07606	1.74657	-0.576398	-1.85684	0.961871
AT1G15590	-1.76772	-2.61736	0.559479	-1.56459	-2.03589	0.625947
AT1G15600	-2.58201	-1.01033	0.911686	-2.25786	#N/A	-0.718714
AT1G15620	0.87963	-5.71763	2.00895	-3.99662	-1.1032	1.10647
AT1G15640	0.681143	-2.89801	3.04648	-0.832127	0.2992	2.37123
AT1G15660	-1.52237	-2.64072	1.23105	-0.332157	-1.28431	1.05467
AT1G15680	-1.26025	-2.39728	0.51908	-1.61347	-1.85882	0.147408
AT1G15690	-2.02422	-2.30038	-0.773251	-1.26407	-2.18863	-1.18727
AT1G15720	-2.00457	-6.03986	1.20581	-3.08017	-1.55171	1.42357
AT1G15740	1.51057	-1.67282	1.44308	-0.186933	1.40541	1.49225
AT1G15750	-2.69582	-3.6442	2.58615	-0.474867	-1.41793	2.244
AT1G15760	-0.881457	-2.83587	1.3906	-1.52675	-1.24316	1.05098
AT1G15790	-1.05862	-4.38285	-0.112772	-3.1004	-1.34886	0.018672
AT1G15800	-2.08792	-3.48106	0.161307	-1.31872	-2.03298	0.314605
AT1G15810	-1.26228	-2.97976	1.64082	-1.33784	-1.86091	1.53935
AT1G15825	-2.00041	-2.43409	#N/A	-2.01539	-3.10116	#N/A
AT1G15830	-1.18746	-4.81467	0.579548	-1.90432	0.462563	0.90517
AT1G15850	-2.09689	-2.57943	-0.0245413	-1.25234	-2.07908	-0.146811
AT1G15870	-2.20011	-2.92564	1.41407	-1.48183	-1.66496	1.5511
AT1G15885	-2.22117	-2.35649	-0.473424	-2.20472	-0.194297	0.284734
AT1G15890	1.31398	-2.19826	2.46908	-1.35421	0.653009	2.58085
AT1G15910	-1.29316	-3.09692	0.998498	-1.63481	-1.32967	0.948928
AT1G15920	-1.98569	-3.00059	1.13408	-1.09417	-0.410419	1.51615
AT1G15950	-2.43878	-1.79293	2.19354	0.483284	-0.783572	2.79105
AT1G15960	-2.70282	-1.51604	1.71885	1.11585	0.164344	2.4376
AT1G15970	-1.48569	-3.29116	1.48575	-2.45129	2.07546	2.28606
AT1G15980	-2.41694	-3.46043	0.500343	-2.80267	-2.78692	-0.0591774
AT1G15990	-1.73015	-4.28386	1.28763	-2.95845	-2.95759	1.18198
AT1G16000	-1.6913	-2.64001	1.69015	-0.7564	-1.9031	1.11587
AT1G16010	-2.98616	-2.99899	1.55822	-2.00584	-2.50344	1.57138
AT1G16020	-1.13832	-1.17916	#N/A	#N/A	1.37875	0.862496
AT1G16022	-1.81864	-0.976566	2.46908	1.51562	-1.70694	0.705427
AT1G16025	-2.58912	-3.31982	0.869494	0.159293	-2.98724	-0.118381
AT1G16030	-1.59227	-1.87508	0.238854	-0.808543	-1.82707	0.0571964
AT1G16040	-2.30425	-0.282652	-0.684328	1.98206	-2.48566	-0.35059
AT1G16070	0.404438	-2.65441	1.95627	-1.70313	1.23324	1.88161
AT1G16090	-0.837925	-2.47123	1.41575	-0.980507	-1.67773	0.431211
AT1G16110	-1.13691	-3.27244	-0.380795	-1.92366	-1.30881	0.434205
AT1G16120	-1.18928	-1.90587	0.940476	-0.657002	-2.14431	0.981605
AT1G16130	-0.684672	-3.56281	-0.0211998	-3.00485	-0.757877	0.201771
AT1G16150	0.90901	-2.12069	1.10925	-1.11298	-0.293913	1.05732
AT1G16160	-2.29999	-3.1749	0.13186	-3.08922	-2.21426	0.489162
AT1G16190	-1.25846	-2.0248	2.10233	0.402784	-1.00782	2.15945
AT1G16210	-1.66118	-2.54291	1.16131	-1.12508	-2.34578	0.620053
AT1G16220	-2.29225	-2.53438	1.07397	-0.338101	-2.42178	0.685696
AT1G16230	1.1635	1.39848	#N/A	#N/A	-0.928447	1.22239
AT1G16250	-0.142388	-1.99983	2.59391	0.113097	-0.0277855	2.6869
AT1G16260	-2.12528	-2.60225	-0.0995798	-0.795452	-0.195491	1.23568
AT1G16290	-1.62754	-2.3111	1.10569	-0.124628	-1.18481	1.24996
AT1G16300	-1.58231	-2.46936	-0.571194	-1.6961	-1.34919	-1.10528
AT1G16330	-2.23107	-3.3168	1.34259	-1.11085	-2.03298	1.39507
AT1G16340	-1.02036	-3.5263	1.31648	-1.57836	-1.91449	0.39333
AT1G16360	-0.278139	-4.17372	0.702971	-2.98442	-0.364607	0.506166
AT1G16370	-0.559951	-2.19487	2.18123	-1.24059	-2.19802	1.59068
AT1G16390	-1.90671	-1.8315	2.00647	-1.12654	-1.79386	1.68522
AT1G16430	-0.923484	-2.70123	1.24118	-1.1147	-0.35811	0.92696
AT1G16440	-1.4105	-2.24614	1.79812	-0.703077	-2.34408	1.04783
AT1G16460	-2.01373	-5.05835	0.654762	-0.541801	-1.92845	0.357828
AT1G16470	-0.80111	-2.19341	2.44729	-0.347642	-1.68796	1.71533
AT1G16480	-1.43144	-2.97602	1.97912	-0.789719	-2.19086	2.00276
AT1G16500	-2.45204	-3.04352	0.455843	-1.53061	-2.56198	0.683683
AT1G16530	1.39502	-1.45363	3.51676	0.862655	2.9086	3.50294
AT1G16570	-0.725571	-2.10261	1.54279	-0.735313	-0.473752	1.78434
AT1G16590	-1.44491	-1.21201	-0.146053	-0.810257	-1.34241	0.486929
AT1G16630	-2.57206	-3.7259	2.77583	-0.6763	-2.16197	2.33206
AT1G16640	-2.60852	-2.66903	3.61062	-0.0299372	-1.5853	2.57189
AT1G16680	-2.15843	-2.37166	#N/A	-0.49147	-2.83534	#N/A
AT1G16690	-2.8832	-1.42957	1.12076	-1.48939	-1.71426	1.75189
AT1G16700	-2.29113	-2.90793	-0.157408	-1.84522	-2.71815	-0.697487
AT1G16705	-3.93223	-4.14954	-0.0569787	-1.54231	-0.749802	0.259089
AT1G16720	0.163499	-1.35217	0.535537	-0.781867	0.153754	-0.0890728
AT1G16730	-1.51537	-2.59362	2.21682	-0.282714	0.081923	2.31326
AT1G16740	-1.13886	-2.05162	2.57913	-0.160745	-0.888222	2.528
AT1G16770	-0.630443	-2.04511	2.38288	0.0367095	-1.55036	2.02508
AT1G16780	-2.16464	-3.25939	1.01908	-1.25	-2.57148	0.777729
AT1G16790	-1.69481	-2.2624	2.20786	-0.47292	-1.2029	1.61742
AT1G16800	-0.4153	-0.51114	2.56085	0.862856	-0.409944	2.41625
AT1G16810	-1.88124	-5.30172	2.14642	-0.603898	-3.00123	0.285985
AT1G16825	-2.71323	-6.08239	-0.602887	-2.62379	#N/A	-0.974005
AT1G16840	-0.0775456	-2.54313	1.95379	-0.462162	-0.305735	1.15212
AT1G16850	-3.60881	#N/A	1.15939	-2.73091	-3.04439	1.09221
AT1G16860	-0.58168	-3.7044	2.22964	-1.9808	-1.87724	1.35978
AT1G16870	-1.0265	-2.48906	0.978048	-0.898568	0.273369	1.24608
AT1G16880	-1.60368	-2.92665	0.848422	-1.88964	-0.775689	0.465707
AT1G16900	-0.496238	-2.74505	2.1309	-1.07484	-0.147355	1.43196
AT1G16905	-0.363974	-1.84839	3.29992	0.00812944	-1.24092	2.47261
AT1G16910	-0.144478	-1.92259	1.64673	-1.16098	-1.17568	1.6114
AT1G16916	-2.28932	-3.25572	1.2849	-1.54582	-0.819235	1.77428
AT1G16920	-1.67728	-3.37643	-0.151592	-1.99552	-1.90505	-0.0648323
AT1G16930	-1.25232	-3.21303	0.674074	#N/A	-1.3932	0.649951
AT1G16940	-2.7599	-2.43504	1.03141	-1.62073	-2.55196	0.231249
AT1G16960	-1.78489	-3.29041	2.37586	-0.158234	-1.29601	2.63021
AT1G16970	-2.26004	-3.14437	1.52349	-1.48517	-1.24684	2.04143
AT1G17000	-2.15845	-2.87609	0.500343	-2.21924	-2.11595	-0.069991
AT1G17010	-2.52236	-2.99606	2.16546	-0.99094	-2.86618	2.14648
AT1G17020	-0.80148	-2.53692	2.70528	-0.895843	-0.777494	3.75077
AT1G17040	-0.701919	-0.293399	#N/A	#N/A	-0.858057	#N/A
AT1G17050	-2.09424	#N/A	#N/A	-1.70568	-0.722466	#N/A
AT1G17065	-2.17068	-3.55194	0.488983	-1.89952	-2.25037	-0.398213
AT1G17070	-2.0056	-3.36202	1.91019	-0.304301	-2.14075	1.37737
AT1G17080	-3.48852	-1.60861	0.68197	-0.359167	-2.54559	1.73697
AT1G17100	-3.03669	-3.58104	0.76816	-2.34849	-2.34361	0.368062
AT1G17110	0.566353	-2.18044	1.95584	-1.23818	0.581425	1.79369
AT1G17120	-0.618625	#N/A	0.0636891	-1.78028	-0.959554	0.910927
AT1G17130	-2.62369	-3.30874	0.649826	-1.32867	-2.05889	0.0221235
AT1G17160	-2.78299	-2.33131	-0.417895	-1.4888	-2.7228	-0.994062
AT1G17200	-2.34475	-3.30407	1.71489	-1.14481	-1.28082	1.52212
AT1G17210	0.527524	-1.95392	1.82936	-0.0670171	1.08076	2.00444
AT1G17220	-0.57207	-4.32109	3.18222	-0.0485489	0.68308	3.47246
AT1G17235	-1.17071	-1.97173	1.24512	-0.591028	-2.62051	0.570137
AT1G17240	-1.54992	#N/A	1.42626	-2.07069	#N/A	#N/A
AT1G17250	-1.5779	-2.71672	-0.0335362	-1.88552	-0.893822	-0.543355
AT1G17260	-2.33142	-3.03452	-0.316649	-1.04614	-3.15548	-0.109811
AT1G17270	-0.960874	-3.57272	1.35592	-2.05483	-0.77545	1.39005
AT1G17280	-2.08752	-3.08599	0.731079	-1.88709	-2.46669	0.544582
AT1G17300	-1.78797	-2.28741	1.00686	-0.837333	-2.93958	0.0764598
AT1G17350	-0.905565	-2.41904	2.32112	-0.401153	-0.102629	2.12894
AT1G17360	-0.759662	-2.13288	2.33437	-0.230286	0.792747	2.42211
AT1G17370	-1.79272	-2.47846	1.47411	-0.170907	-1.84985	1.96203
AT1G17380	-3.78403	-4.08548	0.737732	-1.61709	-2.23844	0.931837
AT1G17400	-0.640196	-2.55158	3.71345	-0.337687	-0.123431	3.76585
AT1G17430	-1.67927	-3.23166	1.16554	-1.48231	-0.581109	1.74049
AT1G17440	-2.76066	-3.62046	1.37831	-1.08261	-2.83289	0.667545
AT1G17460	-1.8343	-1.00054	0.935728	0.170323	-1.54687	1.23737
AT1G17480	-2.22768	-3.20265	-0.335308	-0.492867	-1.87447	0.780931
AT1G17490	-0.762479	-2.67238	1.42008	-1.539	0.0203553	1.69697
AT1G17520	-1.54992	-2.19751	-0.268171	-1.13061	-2.62936	-1.44787
AT1G17530	-1.47953	-4.00194	0.674304	-2.72076	-2.46551	0.352605
AT1G17540	-0.305988	-3.66945	1.19201	-2.04963	-1.15694	0.363568
AT1G17545	-0.900929	-2.1248	1.89165	-0.679944	-1.77569	0.225067
AT1G17550	-2.19917	-2.6033	-0.586991	-2.06655	-2.89294	-1.21055
AT1G17560	-0.819357	-1.95179	#N/A	#N/A	-1.09241	#N/A
AT1G17580	-0.932351	-1.38626	2.66029	0.461036	-2.08368	2.18286
AT1G17590	-2.0595	-3.46757	0.489645	-2.69246	-2.11211	-0.700959
AT1G17600	-2.45823	-1.87584	1.59321	0.0524052	-2.24591	1.48632
AT1G17610	-0.722284	-2.03737	0.734801	-1.05539	-0.184304	0.762957
AT1G17620	-2.5053	-2.47497	3.10249	0.429772	-2.86919	3.05055
AT1G17640	-2.40397	-4.47175	0.215967	-2.5731	-2.57546	-0.965559
AT1G17650	-3.02386	-2.61035	0.424341	-1.2654	-2.70605	0.0187601
AT1G17665	-1.26057	-3.12742	1.31109	-2.04238	-2.70605	#N/A
AT1G17690	-0.999353	-2.6864	1.7577	0.254125	-0.820381	2.43186
AT1G17700	-1.17448	-3.20684	2.27584	-1.26683	-0.780074	2.06868
AT1G17710	1.89713	-1.08143	4.05833	0.796626	0.727236	3.6073
AT1G17720	1.04489	-2.76618	2.07474	-2.02539	0.406574	1.45216
AT1G17730	-1.88773	-1.48255	2.1965	-1.49445	-1.52434	3.24146
AT1G17744	-2.96349	-3.59819	0.320057	-1.51986	-2.72247	0.653785
AT1G17745	-1.60768	-2.80896	1.12611	-1.44175	-1.73929	0.379484
AT1G17770	-2.46328	-1.98729	2.59075	0.205973	-1.67365	2.15792
AT1G17790	-2.68648	-2.82847	2.07482	0.14846	-1.77832	2.39983
AT1G17810	-0.271261	-2.94188	3.82495	0.534296	0.0203447	3.79526
AT1G17840	-2.57679	-3.48787	0.717934	-2.13393	-0.673156	1.25045
AT1G17850	2.23933	-2.59461	3.44225	-0.419405	-0.133124	2.22964
AT1G17860	3.46083	-1.81811	3.45739	-0.589814	1.2063	2.15364
AT1G17880	-0.599036	-2.29911	2.43814	-0.039082	0.784729	2.95323
AT1G17950	-1.56026	-3.03774	1.4103	-1.38127	-2.1778	1.18718
AT1G17960	-0.935479	-1.27516	3.79724	0.333252	0.371188	3.57757
AT1G17980	-1.1327	-2.26755	2.27641	-0.282979	-1.26883	1.40364
AT1G17990	-1.22356	-2.37397	0.907105	-1.40098	-1.37362	0.758574
AT1G18020	0.562727	-1.78488	3.27529	0.421218	-1.45249	2.09308
AT1G18040	-1.1045	-2.92652	2.5253	-0.78409	-1.02524	2.59901
AT1G18050	-2.3393	-3.19146	0.417199	-2.03721	-2.68636	-0.39634
AT1G18060	-3.59689	-3.8519	0.565541	-1.61955	-3.22497	0.323698
AT1G18080	-0.451967	-2.46057	2.15644	-0.655184	0.527395	1.87435
AT1G18090	-2.20644	-2.93556	1.17939	-0.502951	-1.97021	1.12741
AT1G18130	-2.51457	-3.01353	0.524379	-1.00057	-3.51341	0.112122
AT1G18150	-0.383161	-3.03299	2.8823	-1.0387	0.216232	2.25042
AT1G18170	-1.53637	-3.57887	1.1523	-1.7294	-0.675517	0.916799
AT1G18180	-1.30089	-3.95991	1.06358	-2.45779	-1.46853	1.25839
AT1G18190	-2.55434	-3.29663	1.1815	-1.99146	-2.69006	0.73614
AT1G18193	-1.97267	-3.31931	1.6743	-1.52308	-0.761604	2.14123
AT1G18197	0.57548	-2.45173	2.22139	-0.885856	-0.572604	1.51298
AT1G18250	-2.56216	-3.03322	1.72007	-1.01648	-3.29645	1.57596
AT1G18260	-2.0635	-3.18145	1.93777	-2.84175	-2.36192	1.17122
AT1G18265	-0.119012	-1.04295	3.12295	1.83611	-0.231643	2.91128
AT1G18270	-1.59424	-4.82125	2.10116	-1.53255	-2.46551	1.61241
AT1G18290	-0.233235	-3.23319	3.99876	-0.407346	-1.19805	2.09554
AT1G18310	-3.53481	-1.51673	0.879839	-0.00112682	#N/A	0.268226
AT1G18335	-1.36384	-3.39902	0.377557	-2.13633	-1.96734	-0.150669
AT1G18340	-1.26128	-2.78478	1.46183	-2.07198	-1.29996	1.57189
AT1G18350	-0.886297	-1.60216	3.603	0.669859	-0.626932	3.2613
AT1G18370	-2.35417	-4.4193	0.547687	-2.08477	-2.20084	0.053477
AT1G18410	-0.40404	-1.29925	3.92766	1.43746	1.05203	3.98337
AT1G18420	-2.98105	-4.05763	2.24823	-1.1236	-2.92845	-0.598842
AT1G18460	-1.18077	-4.80528	0.795953	-2.68922	-1.42152	-0.0231778
AT1G18480	-0.925431	-4.28957	1.48384	-2.91387	-0.898962	0.807702
AT1G18486	-1.87046	-2.67523	2.6026	0.715402	-3.6184	0.881431
AT1G18490	-2.7798	-2.92778	-0.0917423	-1.15359	-2.57489	-0.769809
AT1G18500	-1.75833	-2.87996	2.09854	-0.377179	-1.82546	2.28233
AT1G18510	-0.0709665	-1.46376	#N/A	#N/A	#N/A	#N/A
AT1G18540	-0.580531	-3.90468	2.74728	-0.44922	0.615169	2.06258
AT1G18550	-1.75482	-1.55326	4.00077	0.749655	-0.40527	3.92959
AT1G18570	0.763258	-1.30037	4.48986	1.35429	0.6258	3.69522
AT1G18580	-0.87063	-2.17696	3.30232	0.275027	-0.712177	3.17544
AT1G18590	-0.742714	-2.3889	1.70584	-1.22086	-0.946352	1.4663
AT1G18600	-2.5165	-3.26014	0.847201	-1.56981	-2.72116	0.984597
AT1G18610	-2.59361	-3.52104	0.223151	-2.58431	-1.0408	0.337882
AT1G18620	-1.62745	-2.73704	-0.204018	-1.29999	-2.59873	0.262631
AT1G18640	-2.8394	-3.2571	-0.673277	-2.44004	-4.51341	#N/A
AT1G18650	-2.13769	-2.99289	0.283863	-1.63478	-1.28938	0.589398
AT1G18670	0.258736	-3.71884	2.14967	-0.570554	1.18546	2.43922
AT1G18680	-2.30142	-3.3306	0.277432	-1.33494	-2.78784	-0.681669
AT1G18690	-2.25917	-3.3046	-0.72694	-2.31384	-3.07229	-0.931846
AT1G18730	-1.3955	-3.95042	-0.0589797	-1.48874	-0.369016	0.385162
AT1G18740	-1.58105	-2.74863	1.32379	-1.50901	-1.07095	1.76309
AT1G18750	-0.750876	-3.65944	1.29218	-2.07672	-1.18509	0.951043
AT1G18770	-2.61435	-3.30287	0.914317	-0.451027	-3.17568	0.355616
AT1G18773	-1.1994	-2.89388	-0.174767	-2.13318	-1.30986	0.0731447
AT1G18830	1.7018	-1.48904	3.68796	0.984937	0.0721384	3.26565
AT1G18835	1.77452	-1.63352	3.41679	1.04366	0.914851	2.60295
AT1G18840	-1.06169	-2.41297	1.7095	-0.735313	-1.94842	2.38801
AT1G18860	-2.11696	-2.42373	2.21682	0.112684	-1.21426	2.2084
AT1G18870	-0.913547	#N/A	1.45157	#N/A	-1.94681	#N/A
AT1G18871	-1.89702	-3.80305	1.38738	-2.70985	-2.49928	0.396629
AT1G18900	-0.832696	-3.09746	2.13957	-0.87725	-0.975033	1.53489
AT1G18940	-1.3206	-2.54262	0.473025	-1.19681	-0.749185	0.88259
AT1G18950	0.0319531	-3.0662	3.30799	1.51655	0.692807	3.29369
AT1G18970	-2.13658	-2.85758	1.46686	-1.67191	-2.59376	1.3166
AT1G19000	0.436051	-1.89991	3.57419	1.02504	0.973928	3.11897
AT1G19010	-0.574689	-1.73026	#N/A	-1.75828	-0.0215561	#N/A
AT1G19020	-0.395929	-1.93285	1.76144	-0.339606	-0.634679	2.08593
AT1G19050	0.706779	-3.94449	1.89605	-1.51179	1.01835	1.57977
AT1G19070	-1.92289	-3.00469	0.65277	-3.2627	-2.845	-0.481964
AT1G19080	-2.0649	-2.38496	1.47372	-0.81143	-1.92806	1.04167
AT1G19100	-2.15387	-2.25287	1.16699	-2.31805	-1.11481	1.16078
AT1G19110	-1.01922	-3.80441	1.7279	-2.36856	-0.273145	1.66451
AT1G19130	-0.802004	-3.96213	0.563829	-2.3851	-1.58378	0.418481
AT1G19140	-1.17751	-1.12472	2.07775	-0.458203	1.9855	2.93312
AT1G19150	-1.81869	-3.12451	1.33468	-0.632721	-1.34167	1.20238
AT1G19170	-0.72217	-3.07314	2.41006	-2.19643	-0.732096	2.32918
AT1G19190	-2.20063	-1.25579	3.01022	0.767533	-2.51897	2.29793
AT1G19200	-2.43017	#N/A	#N/A	-1.12553	-1.72247	#N/A
AT1G19220	-2.15372	-2.5186	-0.162223	-1.48019	-2.12362	0.0652732
AT1G19230	-1.96495	-2.12508	2.14673	-1.12553	-0.850444	2.74241
AT1G19240	-3.87184	-2.40888	#N/A	-2.56065	-3.28964	#N/A
AT1G19250	-0.421637	-1.28882	1.48421	-0.502303	-0.901458	0.86149
AT1G19290	-2.53393	-2.93918	0.895481	-1.508	-2.4337	0.862496
AT1G19310	0.923913	-1.72336	1.66277	-0.38313	0.800805	1.77147
AT1G19320	1.14525	-0.564471	4.87931	1.46925	0.774494	3.89265
AT1G19330	-1.9196	-2.99108	0.502253	-2.51937	-2.21697	-0.844554
AT1G19340	-2.00815	-2.98428	1.16131	-1.42902	0.101272	1.21682
AT1G19360	-2.14938	-0.753267	0.911686	#N/A	-0.401458	0.125531
AT1G19371	0.192752	-2.52298	3.53917	0.716911	0.995173	3.21231
AT1G19380	0.128631	-2.02254	3.20737	0.350027	-0.810942	2.44614
AT1G19390	-1.76921	-2.32042	0.331602	-1.4645	-2.99538	-0.533489
AT1G19394	-0.40201	-1.2496	2.98288	1.1658	-0.415047	2.58403
AT1G19396	-0.250947	-0.755457	2.17472	1.30301	-0.646078	0.959358
AT1G19397	-1.84299	-2.54203	0.924341	-2.59413	-2.11103	-0.377924
AT1G19400	-2.29737	-2.20364	0.482453	-2.03351	-2.54445	1.07825
AT1G19410	-2.14938	-2.97635	0.348339	-2.0443	-0.650208	-0.00732339
AT1G19430	-1.97965	-3.01409	1.39538	-1.75861	-2.46327	1.28274
AT1G19460	-2.21171	-2.59536	2.03947	0.388764	-3.19394	0.658414
AT1G19464	-1.45231	-1.93805	3.8797	1.15335	-1.7597	3.24775
AT1G19470	-2.26936	-1.86535	1.74331	-0.513872	-2.18916	0.443336
AT1G19480	-1.41241	-1.70327	0.661307	0.901609	-2.80993	#N/A
AT1G19485	-1.52696	-3.68268	2.17325	-1.3699	0.821956	2.42074
AT1G19490	-1.98791	-3.71857	0.0853051	-2.07954	-1.76464	-0.305057
AT1G19530	-1.24702	-1.31614	1.66442	0.559031	-2.20789	1.0854
AT1G19540	0.305971	-1.85839	3.32005	-0.116727	0.802781	3.18546
AT1G19550	-0.178959	-1.97764	2.45929	-0.0908419	-0.590387	2.44277
AT1G19565	-1.00809	-1.70313	2.68901	-0.340055	-4.03485	-0.239867
AT1G19570	-1.64968	-3.00154	1.3382	-1.30833	0.16565	1.43016
AT1G19580	0.202676	-2.63166	1.9927	-0.581068	1.56895	2.37865
AT1G19640	0.277871	-1.98726	3.12134	0.373824	-0.281911	2.8878
AT1G19650	-1.98335	-1.78629	1.52757	-1.00632	-2.53543	0.640643
AT1G19660	-0.518724	-4.27114	0.978555	-2.62948	-0.874683	0.0446597
AT1G19710	-0.529002	-1.81827	2.43437	0.654787	-0.397672	2.03278
AT1G19720	0.554535	-2.14943	1.91721	-0.657984	2.88696	2.57541
AT1G19750	-2.60209	-3.57647	0.55011	-2.81415	-2.45206	0.367196
AT1G19800	-1.48726	-5.77195	2.64415	-2.79516	-1.94454	1.74374
AT1G19835	-2.232	-2.78702	1.07892	-0.430915	-2.06896	1.39138
AT1G19840	2.57776	-0.245383	4.01602	1.84073	2.57221	3.02975
AT1G19880	-1.48819	-3.36516	0.387975	-1.58532	-1.82651	0.499889
AT1G19890	0.0931804	-2.33961	3.17119	0.687469	-0.449037	2.8357
AT1G19930	-3.15922	-2.57057	-0.199088	-1.82969	-0.628281	-0.41434
AT1G19950	-2.87272	-3.49867	0.224072	-2.26007	-1.28846	-0.065595
AT1G19960	1.63293	-2.88927	3.53825	-0.513099	3.50116	3.53792
AT1G19970	-0.235958	-1.61801	2.73059	1.02431	-0.587907	2.36437
AT1G19980	-0.169237	-1.64962	2.12582	0.0744618	-0.460959	2.1027
AT1G20000	-2.3619	-2.20858	1.80606	0.225953	-2.55405	0.376454
AT1G20030	-1.49644	-3.46952	0.825928	-1.68719	-2.71551	0.219249
AT1G20065	-2.4819	-3.15163	0.299323	-2.23413	-2.98936	#N/A
AT1G20070	-0.570674	-1.35671	#N/A	2.18102	0.153634	#N/A
AT1G20080	-1.76639	-2.91214	1.14803	-1.57192	-2.26814	0.711107
AT1G20110	-1.8509	-3.52231	0.369473	-2.19648	-2.22464	0.0691641
AT1G20130	-1.76841	-1.94534	1.53021	-0.0319144	-1.53298	1.54946
AT1G20150	-2.7586	-3.32659	1.50426	-1.59209	-2.67395	0.864647
AT1G20160	-0.90706	-4.10172	-1.14721	-0.395843	#N/A	0.0776391
AT1G20180	-2.09301	-2.6692	-0.12616	-1.45865	-2.49658	-0.234497
AT1G20200	-2.19162	-2.55721	0.697084	-1.27818	-1.97788	0.842295
AT1G20220	-1.67604	-3.06369	-0.410242	-2.05347	-2.31468	-0.708806
AT1G20225	-2.55256	-4.56213	-0.161677	-3.96161	-2.52506	-0.252616
AT1G20230	-2.10825	-4.43445	0.783269	-3.13523	-1.73232	1.0042
AT1G20240	-3.58614	-1.41428	-0.307993	-0.122343	-1.84496	-0.429729
AT1G20260	-2.02747	-2.83689	4.03055	1.42932	-1.12807	3.37733
AT1G20270	-2.74913	-3.1291	0.810444	-0.776656	-1.74291	1.53489
AT1G20280	0.222392	-3.71674	#N/A	#N/A	-1.34348	0.736966
AT1G20290	-2.5508	-2.64675	-0.881138	-1.43492	-2.54873	-1.86533
AT1G20300	-0.544583	-2.56426	1.65479	-0.940318	-0.418404	1.35427
AT1G20320	-0.013729	-2.45419	2.32802	-0.395287	1.25009	2.93965
AT1G20330	0.373017	-2.98883	1.78472	-2.1428	0.971306	1.99254
AT1G20340	1.76471	-3.02267	2.43372	-0.802709	3.23117	2.44414
AT1G20350	-0.249163	-3.71949	0.887088	-1.75432	1.44105	1.53143
AT1G20360	-1.02486	-1.6318	2.1634	-0.626619	-1.52636	2.0552
AT1G20370	-2.54992	-2.50815	1.37112	-1.31155	-1.06998	#N/A
AT1G20375	-2.05153	-3.3837	2.71599	0.631558	-1.10745	2.54541
AT1G20410	-2.80564	-2.71797	1.48435	-0.739471	-2.25411	1.76106
AT1G20470	-0.903426	-1.14712	3.54009	0.974064	2.66188	3.89489
AT1G20480	-0.412954	-1.78686	4.7702	1.66391	-1.55139	4.67804
AT1G20490	-2.86626	-2.15491	-0.361332	-0.693412	-2.38532	-0.585476
AT1G20510	-2.54016	-2.53726	-0.557815	-1.29857	-2.48783	-0.461565
AT1G20520	-1.65492	-2.59284	1.31713	-0.3479	-2.57198	0.0281599
AT1G20530	-3.54992	-4.20515	0.871699	-1.75405	-1.56907	0.777803
AT1G20540	-1.92105	-3.11817	2.98053	-1.3733	-1.70818	2.89188
AT1G20550	-1.43017	-2.37492	#N/A	-2.58553	-1.54994	0.374396
AT1G20570	-2.3207	-3.20254	1.96679	-0.0375703	-1.95387	0.473693
AT1G20575	-1.89117	-3.15654	1.096	-2.12953	-0.641215	0.943545
AT1G20610	-2.04548	-3.75881	1.82767	-1.66196	-3.74015	1.31273
AT1G20620	-1.29297	-4.36486	0.715967	-3.15885	-0.918589	0.683088
AT1G20630	-2.27974	-6.92319	1.22407	-3.71211	-3.53747	0.994603
AT1G20680	1.29385	-0.857725	3.90159	1.35954	-1.08584	2.26404
AT1G20683	-2.37452	-2.26198	1.41857	0.22859	-2.76912	0.664272
AT1G20687	-2.24548	-1.88136	0.360855	-0.546057	-2.94223	-0.390091
AT1G20693	-2.28688	-2.94789	0.885036	-0.640058	-2.16449	0.709089
AT1G20696	-1.65353	-2.82834	0.966161	-1.33372	-1.62068	0.888106
AT1G20700	-2.17455	-2.85964	2.15104	-0.836619	-1.24557	2.19248
AT1G20720	-2.00844	-3.40603	2.63364	-0.555782	-2.63421	0.910927
AT1G20730	0.839765	-1.28489	2.87796	1.46696	-1.02945	2.07245
AT1G20735	-1.04476	-2.46272	2.16023	0.57594	-1.21843	0.776417
AT1G20750	-2.28236	-2.31083	0.347739	-1.43287	-2.37899	0.386621
AT1G20770	-1.16988	-2.30692	-0.0199784	-1.19516	-0.625491	-0.440777
AT1G20780	-2.13422	-3.23172	0.257001	-1.84111	-2.09397	-0.517205
AT1G20795	-1.99379	-2.52637	1.60896	-1.36715	-2.06817	-0.206502
AT1G20803	-2.40143	-1.90711	0.615869	-0.47767	-2.46681	0.977293
AT1G20810	-3.34133	-4.33823	0.120847	-1.88547	-2.51341	-0.584963
AT1G20816	-1.81107	-2.09313	1.27728	-1.96257	-1.44519	1.48125
AT1G20823	-0.24419	-3.19711	1.1965	-2.75756	0.586252	1.07707
AT1G20830	-1.6249	-1.78268	0.888478	-0.437971	-1.84661	0.542444
AT1G20850	-3.33419	-2.1767	0.882486	-2.17641	-1.2586	0.613122
AT1G20860	-2.51457	-3.18258	0.649947	-3.13637	-3.1661	0.997766
AT1G20870	-0.828704	-2.36568	1.14807	-1.29007	-2.39382	0.904891
AT1G20880	-1.6323	-3.26013	1.54194	-2.77652	-1.57016	1.00444
AT1G20890	-1.06375	-2.2678	2.92767	0.377899	1.30103	2.87036
AT1G20900	0.599168	-2.83457	2.73585	-0.692831	0.865538	2.26638
AT1G20923	-3.56153	-3.51179	-1.16137	-2.34887	-2.9264	-2.85865
AT1G20925	-3.39762	-3.19288	0.27753	-1.75912	-3.36632	0.142099
AT1G20950	-2.49893	-3.48475	1.45057	-0.110935	-1.80292	1.51174
AT1G20960	-2.66114	-2.18825	0.538063	-0.951996	-2.02978	-0.252414
AT1G20980	-0.125769	-1.82537	0.995351	-0.365927	-0.345777	0.800993
AT1G21010	-0.309613	-1.21332	3.60164	1.27723	0.401794	3.27689
AT1G21050	-1.40301	-2.80268	1.40071	-0.993641	0.177	2.31211
AT1G21065	-2.76502	-2.32794	-0.570744	-0.525074	-2.66637	0.700077
AT1G21070	-2.3044	-3.72089	0.0025724	-3.04179	-2.81045	-0.538385
AT1G21100	0.740964	-2.82179	1.41461	-1.37104	-0.504119	0.837882
AT1G21130	0.114526	-2.03935	2.20127	-0.918471	-0.46301	2.40124
AT1G21150	-2.56557	-2.84139	1.84407	-1.71633	-0.6644	0.851439
AT1G21160	-1.78669	-2.48652	0.98392	-1.02311	-2.19394	0.0535062
AT1G21170	-2.19233	-1.88506	-0.332085	-0.254095	-4.03523	0.348335
AT1G21202	-0.962032	-3.87954	0.373852	-1.58135	-2.92845	0.725214
AT1G21230	-0.217929	-1.32621	3.444	1.16476	-0.877331	2.23541
AT1G21245	-2.47266	-2.4358	0.0909226	-1.4243	-3.09775	0.082138
AT1G21250	-0.794628	-2.90342	1.73937	-0.415608	0.221197	1.32249
AT1G21270	-0.722595	-3.6837	-0.164063	-1.92611	0.746219	0.484706
AT1G21310	0.395749	-1.84313	3.79077	0.937332	2.29924	4.29465
AT1G21313	-3.29706	-3.23295	2.42433	-1.73523	-2.70755	3.21613
AT1G21320	-2.35792	-3.65426	-1.39935	-3.10895	-3.89446	-1.94486
AT1G21323	-2.91032	-3.99165	0.333548	-1.77218	-2.73505	-0.203897
AT1G21326	-0.220779	-3.78849	2.33993	-2.04583	-0.465313	1.99193
AT1G21340	-1.64074	-0.996933	3.23599	1.74915	-0.0517628	3.67012
AT1G21360	-0.591138	-3.69227	2.41093	#N/A	-0.951226	2.08489
AT1G21370	-2.51457	-1.22502	1.91169	0.830362	-1.01986	2.28393
AT1G21390	0.968955	-2.16821	2.94993	-0.736423	-0.0696229	1.96112
AT1G21400	0.484863	-2.39147	1.89592	-0.770951	#N/A	1.05895
AT1G21410	-2.45541	-3.08664	1.98513	-1.65971	-3.05792	2.06257
AT1G21430	-3.18465	-2.86321	1.01197	-1.10658	-2.25159	0.368522
AT1G21450	1.31404	-1.72013	2.85697	-0.307173	-0.403487	2.18615
AT1G21470	-0.30836	-1.4998	2.35056	0.647108	-1.34159	1.95224
AT1G21475	-1.1789	-0.798321	3.87783	1.39507	-1.30431	2.59187
AT1G21480	-2.25189	-2.60826	2.77671	-0.860765	-2.56121	1.82635
AT1G21510	-2.14274	-3.50952	0.322477	-2.10148	-2.45697	0.137786
AT1G21528	-0.879144	-1.05392	2.84842	0.887393	-1.05098	2.55717
AT1G21530	-0.339349	#N/A	1.98969	#N/A	#N/A	2.1872
AT1G21540	-0.608246	-3.77126	2.2286	-3.72361	-0.842564	2.32371
AT1G21550	0.231541	-3.66016	#N/A	#N/A	-0.404885	#N/A
AT1G21620	-0.872214	-1.89132	1.23361	-0.926943	-1.5273	1.10709
AT1G21630	-2.19377	-1.91411	0.549116	-2.55234	-2.04439	0.77941
AT1G21651	-1.84786	-3.20118	1.95321	-0.689243	-1.98666	1.97315
AT1G21690	-3.11109	-3.86734	0.913104	-2.43148	-2.34991	0.333402
AT1G21720	-1.89736	-2.4598	0.815072	-2.89619	-2.07784	1.80436
AT1G21722	-2.67974	-3.67831	-0.251713	-3.14842	-3.30835	-0.534475
AT1G21750	-1.54819	-1.35435	2.06135	0.169173	-2.12068	1.45726
AT1G21770	1.24304	-3.10376	2.44537	-1.23095	-0.146919	1.31788
AT1G21790	-2.28688	-3.33823	#N/A	-0.197537	#N/A	#N/A
AT1G21810	-2.4237	-2.13045	1.79827	-0.796264	-1.93871	1.92024
AT1G21830	-0.349241	-3.93715	1.49062	-2.64966	-1.24624	0.295807
AT1G21835	-2.84358	-2.72081	1.69733	-0.883844	-2.24642	0.700634
AT1G21864	-0.27937	-2.34924	3.19319	-0.180771	-1.10434	2.70722
AT1G21870	-2.52418	-2.23444	0.849896	0.0417249	-3.13965	0.293301
AT1G21880	-2.23417	-3.52511	-0.544192	-2.52769	-2.68564	-0.595607
AT1G21890	-0.297502	-1.62474	3.83581	1.72382	0.860912	3.53716
AT1G21900	0.630822	-1.41701	3.38437	0.771205	2.05043	3.08188
AT1G21920	-0.749852	-2.53621	2.19578	-0.897915	-1.32193	1.59893
AT1G21925	-1.98708	-1.87426	1.54282	0.621489	-1.68088	1.20116
AT1G21928	-2.95038	-2.06181	1.10181	0.363707	-2.51019	0.538334
AT1G21940	-1.89142	-2.4817	#N/A	-1.37088	#N/A	#N/A
AT1G21950	-0.940987	-3.10547	1.93921	-0.215527	-0.0474296	2.34346
AT1G21960	-2.33019	-2.11757	1.50756	0.0686652	-2.40992	0.0916606
AT1G21970	0.806965	-0.221816	3.9688	1.64453	1.03746	3.78222
AT1G21980	-1.5698	-2.97892	1.00268	-1.79416	-1.91535	0.741741
AT1G21990	0.148767	-1.27372	2.52484	-0.88205	-0.820988	0.995034
AT1G22010	-2.01861	-2.07756	2.11851	0.748856	-1.76531	0.977152
AT1G22015	-1.54195	-2.01453	1.78621	-0.329458	-2.29407	1.14427
AT1G22030	1.1635	#N/A	1.38915	-2.37811	#N/A	1.11845
AT1G22040	-1.17344	-2.83204	1.40689	-3.06423	-1.52209	0.807702
AT1G22065	0.0430355	-2.46867	2.21451	-0.956463	-1.17462	2.29881
AT1G22080	-1.88067	-3.02932	-0.639476	-3.26391	-2.42571	-0.844803
AT1G22120	-2.70731	-2.48479	0.523914	-0.544544	-2.66727	-0.135627
AT1G22130	-1.23595	-3.27058	0.752548	-2.1893	-2.72339	0.841677
AT1G22140	-1.24496	-2.9547	1.24645	-1.58964	0.733209	0.805114
AT1G22150	-1.08392	-0.685075	2.50739	0.481372	-2.19681	1.68059
AT1G22170	-0.402358	-3.53332	2.26055	-0.268334	-0.349254	2.81589
AT1G22180	-1.59277	-3.47362	1.75308	-1.70222	-1.71945	1.5158
AT1G22210	-0.540821	-1.55164	3.48913	0.657904	-0.325842	3.62073
AT1G22230	-2.68448	-2.90791	0.733564	-1.24077	-2.41891	0.982025
AT1G22260	-1.87794	-2.94597	0.860136	0.00894739	-2.22906	1.13224
AT1G22275	-1.87634	-4.22261	-0.220937	-3.83788	-2.46109	-0.991604
AT1G22300	-1.96495	-2.46134	0.971033	-1.60253	-2.40054	0.72912
AT1G22330	-0.26228	-2.56925	2.12617	-0.832924	-0.171179	1.88048
AT1G22360	-0.480354	-2.16603	1.53554	-1.44605	-0.155531	1.5859
AT1G22370	-1.64344	-1.95357	1.41047	0.481472	-0.165744	1.79453
AT1G22380	-0.666576	-2.67655	-0.458783	-2.03927	-2.56263	-0.187271
AT1G22400	-2.92283	-2.4617	1.99075	-1.18097	-2.0635	1.78338
AT1G22460	-0.914984	-3.85705	1.45979	-2.16457	-1.16952	1.99373
AT1G22480	-1.21098	-1.84553	1.77222	-0.0260927	-1.61687	1.94163
AT1G22500	-1.21649	-2.71259	2.07932	-1.86959	-1.75445	1.23067
AT1G22520	-2.48206	-2.34594	1.87493	-0.271657	-1.8251	2.04996
AT1G22530	-2.48609	-3.66516	0.785759	-2.19394	-2.1389	0.968666
AT1G22550	-2.77941	-2.71424	0.960807	-1.86473	-1.93528	1.29228
AT1G22600	-1.76391	-2.9549	1.21292	-1.24785	-2.35901	0.627195
AT1G22610	-3.60688	-4.18069	-0.573741	-1.50503	-2.53511	-0.22059
AT1G22630	-2.56169	-4.61653	1.07001	-2.66787	-2.66714	0.14567
AT1G22650	-2.34557	-2.5981	-1.60227	-2.47439	-2.71614	-1.55517
AT1G22670	-2.50927	-2.42069	#N/A	#N/A	#N/A	#N/A
AT1G22680	-1.80627	-3.33736	2.65385	-1.31976	-0.307062	2.93602
AT1G22710	-0.45799	-2.91584	#N/A	#N/A	#N/A	#N/A
AT1G22740	-0.132213	-2.17396	2.69153	0.709029	1.28668	3.11664
AT1G22750	-2.92396	#N/A	-0.673277	-3.15428	#N/A	#N/A
AT1G22760	-0.847162	-1.31664	4.14481	0.48334	-0.209446	3.52095
AT1G22780	-3.29139	-2.82411	-0.13456	-1.08198	-4.00734	0.163222
AT1G22790	-2.70192	-1.79936	1.7668	-1.29967	-1.19302	1.66289
AT1G22800	-2.61932	-1.81567	1.42099	0.00285432	-1.87362	0.805172
AT1G22830	-1.29218	-3.29275	1.42748	-1.1547	-1.41571	2.01747
AT1G22840	-1.68333	-2.95921	2.34156	-0.755361	-1.68265	1.86487
AT1G22880	-3.88362	-3.05104	#N/A	-1.94195	-3.20084	-1.30368
AT1G22882	-0.831975	-2.77063	2.87398	-1.57657	-0.554821	2.98554
AT1G22890	-0.965369	0.0281693	0.916899	-1.12804	#N/A	0.949959
AT1G22930	0.863938	-2.94724	1.75968	-0.870306	#N/A	0.703408
AT1G22980	-1.44947	-2.45581	0.910056	-0.767326	-1.23556	0.825516
AT1G23020	-1.14873	-2.21851	1.63219	-0.563335	-3.14851	0.42919
AT1G23037	-2.21596	-2.80654	-0.129921	-1.38783	-2.59496	-0.580519
AT1G23040	-2.30972	-2.39581	1.96284	0.531595	-1.65308	1.795
AT1G23060	-1.52886	-2.73513	1.62031	-1.42986	-0.74898	1.86408
AT1G23100	0.00927566	-1.90556	1.30919	-1.18394	-0.0374977	1.46614
AT1G23110	-1.77596	-2.47984	1.84517	0.237017	-1.4289	1.09587
AT1G23120	-2.28688	-3.45852	2.53185	-0.843887	-1.72247	2.44612
AT1G23130	-1.30866	-2.81572	1.77765	-0.666377	-1.11472	1.98177
AT1G23140	-1.66271	-3.57796	1.47411	-0.983987	-1.27391	1.17618
AT1G23150	1.11955	-2.1691	1.97465	-1.63934	-0.390129	0.75262
AT1G23160	-1.1565	-2.5405	2.8218	1.21771	-1.16449	2.61639
AT1G23180	-2.75128	-2.63894	1.1382	-1.88776	-2.68938	0.23834
AT1G23190	-2.14249	-5.80638	-0.969853	-2.872	-3.20855	0.0926245
AT1G23200	-0.143104	-2.72637	1.59481	-1.97434	-1.15778	1.4833
AT1G23201	-1.92306	-1.86635	1.5248	-1.26367	-3.40189	1.27692
AT1G23205	-1.25154	-2.98944	1.53266	1.04338	-1.47952	2.05966
AT1G23210	0.659669	-0.482437	3.7868	0.919443	0.35318	2.82857
AT1G23240	-1.45049	-1.21752	2.68438	1.20575	-0.837395	3.17658
AT1G23250	-4.02654	-3.11456	-0.110681	-1.71808	-2.85971	-0.526307
AT1G23280	-3.01182	-2.8037	0.610189	-1.62914	-0.981428	1.07056
AT1G23290	-1.42146	-4.21959	#N/A	-2.07657	-1.57894	0.560707
AT1G23340	-1.89927	-2.62001	1.61651	-0.777504	-2.04077	1.23249
AT1G23350	-1.96495	-1.6843	#N/A	1.64326	-0.92975	#N/A
AT1G23360	-1.6982	-3.11919	0.498736	-1.56905	-1.25457	1.34421
AT1G23380	-0.389688	-2.06225	2.01162	-0.653976	-0.6243	1.77227
AT1G23390	-1.49675	-2.0237	0.980022	-1.12253	-1.13919	1.22507
AT1G23400	-1.24881	-3.64854	2.85022	0.276288	-1.42984	2.44264
AT1G23420	-0.993105	-1.60069	3.08372	-0.168225	-0.412923	2.93885
AT1G23490	-0.549177	-3.17036	1.01395	-1.54385	0.0709187	0.659816
AT1G23510	-2.61146	-1.77384	1.13408	-1.85146	-2.18573	0.499926
AT1G23520	-1.67784	-1.58976	2.32433	-0.487678	-2.49453	1.84553
AT1G23530	-2.46948	-2.10514	2.57221	-0.571981	-0.742732	2.59277
AT1G23550	-0.284397	-2.12008	-0.0386587	-1.04702	-0.419546	0.139413
AT1G23560	-1.14938	#N/A	#N/A	#N/A	-0.584963	#N/A
AT1G23570	-2.30175	-2.22915	0.450328	-0.742121	-2.95239	0.479078
AT1G23580	-1.8365	-3.35856	0.945251	-1.69485	-2.03536	1.628
AT1G23600	-2.81642	-2.05163	1.63745	-0.709576	-1.73517	1.6652
AT1G23610	-2.00558	-2.38941	0.397907	-1.04079	-2.00744	0.761147
AT1G23640	-1.08705	-0.989224	2.05686	-0.0303205	-1.6661	1.03801
AT1G23645	-2.53875	-3.16464	0.292824	-1.45759	-1.94748	0.249298
AT1G23650	0.385891	-2.31525	2.32672	-1.03242	-1.29102	#N/A
AT1G23660	-2.12856	-2.98227	0.857465	-1.72493	-2.53767	0.673584
AT1G23670	-3.66539	-0.575271	0.134078	-0.417612	-2.61555	1.20341
AT1G23680	-1.78998	-1.86145	1.6795	-0.177924	-1.80004	1.74837
AT1G23690	-1.67718	-2.31745	2.19106	-0.294007	-1.78757	1.8697
AT1G23710	-0.598613	-4.14548	0.440414	-3.66431	-0.938458	0.773026
AT1G23720	-2.42894	-3.77749	0.996052	-1.75836	-2.22948	0.916914
AT1G23760	-0.543468	-2.63663	1.71151	-1.82625	-1.34578	1.40585
AT1G23770	-1.94065	-3.61503	1.43807	-1.5143	-3.26297	-0.441791
AT1G23780	-0.465716	-3.15327	2.22707	-0.704583	0.113667	1.74346
AT1G23800	-0.787786	-3.59029	2.65567	-1.13254	0.338452	2.65159
AT1G23810	-2.25559	-3.36411	-0.762628	-3.26714	-2.61026	-0.782102
AT1G23830	0.843261	-1.71163	2.36547	-0.66624	1.16312	2.11716
AT1G23840	1.02396	-2.94715	1.33306	-1.05437	1.29189	1.56341
AT1G23850	-1.97325	-2.05819	1.6603	-0.733136	-1.84653	1.86437
AT1G23860	-2.95487	-3.16712	-0.268072	-2.43036	-3.35425	-0.919083
AT1G23870	0.704331	-3.13316	3.02724	-0.603667	-0.180789	1.47056
AT1G23880	-1.60307	-3.2667	2.44239	-0.53098	-1.29987	2.32596
AT1G23890	1.31442	-2.82959	3.49273	0.219778	1.26478	3.40994
AT1G23900	0.0350732	-3.312	2.65902	-0.563192	0.427882	2.58493
AT1G23910	-2.44294	-3.56795	-0.170176	-1.89536	-2.51096	-0.384276
AT1G23915	-2.26921	-3.60725	-0.088314	-1.83811	-1.97029	-0.73832
AT1G23935	-0.342989	-3.41685	0.931628	-1.54569	-0.937584	1.32542
AT1G23960	-2.00785	-4.16454	1.18633	-2.19412	-2.4161	0.700761
AT1G23965	-1.59058	-2.66524	3.0611	-0.594443	-1.67193	2.98093
AT1G23970	-1.38484	-2.34115	1.9106	-0.50349	-1.65301	1.87048
AT1G23980	-3.17289	-3.44039	0.702676	-0.822552	-1.92935	0.64781
AT1G24000	1.23079	-1.13975	3.80606	1.39175	1.53055	3.49648
AT1G24020	-2.12195	-2.35202	0.932827	-0.20508	-2.49311	0.394524
AT1G24030	-2.17229	-1.42565	2.53054	0.676443	-2.49181	2.07517
AT1G24040	-0.64378	-3.12114	1.31373	-1.61177	-1.51948	0.990741
AT1G24050	-0.519173	-2.5232	3.23198	-0.0985793	-0.110801	2.87684
AT1G24060	-3.41396	-3.67332	-0.431389	-1.31624	-3.36141	-1.1553
AT1G24070	-2.43399	-2.43811	0.181332	-1.12925	-2.56448	-0.000500769
AT1G24090	-1.86553	-2.43125	0.975162	-0.825116	-2.6584	0.517527
AT1G24095	-1.66451	-3.58429	0.13186	-3.15101	-1.97185	-0.281067
AT1G24100	-0.598825	-1.18065	2.31537	-0.059714	-1.65149	2.44037
AT1G24110	-1.14938	#N/A	#N/A	#N/A	-0.459432	#N/A
AT1G24120	-2.26921	-2.21347	1.14169	-0.867937	-2.47524	0.81866
AT1G24130	-1.26866	-3.03338	1.03554	-1.60585	-2.62125	0.53289
AT1G24140	-2.09424	-2.30129	1.15768	-1.55234	-0.539878	0.947233
AT1G24145	-0.126983	-2.06314	1.50034	-0.762652	-1.93665	0.819928
AT1G24147	0.318173	-2.91413	1.52523	-1.34069	0.984396	1.0548
AT1G24159	-4.60881	-2.66968	1.04723	-1.19032	-2.07639	-0.0290448
AT1G24160	-2.49805	-2.92907	1.24736	-1.52872	-1.87955	0.995395
AT1G24170	-2.5229	-3.70415	0.664221	-1.26726	-0.621974	1.1366
AT1G24200	-2.81173	-2.89619	-0.0570323	-0.771212	-3.77183	-1.08656
AT1G24230	-2.72602	-2.07277	-0.101247	-1.41679	-2.66449	-0.192126
AT1G24250	-2.35158	-3.60517	0.380381	-2.95337	-3.00695	0.833319
AT1G24256	-1.92414	-3.59444	2.69385	0.36155	-2.74342	3.1941
AT1G24260	-0.686451	-1.57671	2.78004	0.690235	-1.7197	2.45742
AT1G24265	-2.92937	-2.78321	0.398724	-1.88422	-2.97917	0.192669
AT1G24267	0.193899	-2.35546	1.6965	-1.18115	1.29921	1.6577
AT1G24300	-1.95689	-5.64489	1.938	-3.35096	-2.95492	1.07314
AT1G24320	-2.6661	-4.00806	1.64828	-1.77272	-1.82354	2.20953
AT1G24330	-1.73668	-3.97376	0.804096	-1.96882	-1.78172	0.122363
AT1G24360	-1.57342	-2.76833	2.63394	-0.622539	-1.9717	1.93079
AT1G24390	-2.07584	-2.87968	0.624795	-1.07421	-0.206126	0.850722
AT1G24400	-1.96231	-3.32273	2.11773	-2.14507	-1.71154	1.85394
AT1G24420	-2.35563	#N/A	1.34259	-1.51663	-2.58597	1.145
AT1G24430	-0.382604	-1.50977	3.00374	0.616073	-0.559383	2.90922
AT1G24450	-2.89033	-3.10982	0.669327	-1.66792	-2.75907	0.298097
AT1G24460	-2.37614	-1.4423	0.407623	-0.578022	-1.64776	0.366481
AT1G24475	-2.16153	-1.63937	1.92259	0.421113	-2.20343	1.57302
AT1G24485	-2.68885	-2.31596	1.34555	0.0515473	-2.70661	0.342096
AT1G24510	-2.37555	-3.08256	1.65218	-1.47035	-1.63281	1.42655
AT1G24520	-2.14268	-2.5666	1.87612	-1.21336	-0.384948	2.02048
AT1G24530	-0.461471	-2.53559	2.08209	-0.711999	1.2817	1.87621
AT1G24540	-0.933244	-0.494606	2.61886	-1.04496	-1.57046	1.64567
AT1G24545	-2.28022	-1.59563	0.130711	-0.633637	-2.97281	-1.12604
AT1G24577	0.485427	-3.08107	2.71682	0.404499	-1.36065	2.50544
AT1G24590	-0.00997425	-0.988054	3.86209	1.3773	0.682184	3.821
AT1G24610	-1.79943	-2.00325	3.01311	-2.16229	-1.66672	2.40835
AT1G24620	0.0703893	-2.20712	#N/A	-0.500655	-0.121092	#N/A
AT1G24625	-1.10673	-2.45199	1.04859	-0.709132	-1.4004	0.961811
AT1G24660	-2.11562	-2.65158	1.43096	-1.26008	-2.47596	1.25219
AT1G24706	-1.44346	-2.52211	0.632437	-1.58335	-1.74249	0.531965
AT1G24735	-1.85257	-1.9593	0.557462	-0.605927	-2.14783	0.136043
AT1G24807;AT1G24909;AT1G25083;AT1G25155	-2.51041	-2.28407	0.0317253	-0.656223	-2.4402	-1.00788
AT1G24822;AT1G24996;AT1G25097	-1.44317	-2.82144	1.30418	-1.13503	-2.2785	0.590154
AT1G24851;AT1G25025;AT1G25112;AT1G25180	0.306806	-0.688057	4.23724	1.74362	0.187085	3.66215
AT1G24880	-1.53949	-1.66297	2.12484	-0.617301	-2.02949	1.71137
AT1G24881	-1.25266	-3.1409	2.03003	-0.753081	-1.31258	1.55342
AT1G25054;AT1G25145;AT1G25210	-2.47953	-3.61563	#N/A	#N/A	-2.48642	#N/A
AT1G25141	-1.25084	-1.90808	2.36502	0.0562202	-1.59473	2.14534
AT1G25220	0.71475	-2.52086	1.33288	-2.10924	0.000308677	0.671088
AT1G25240	-1.34715	-2.42196	1.29564	-1.67395	-2.22032	1.12974
AT1G25250	-1.39057	-2.69955	1.15998	-1.44975	-1.13673	1.41093
AT1G25260	-1.43773	-1.46894	2.00034	-1.02422	-0.970759	2.00214
AT1G25270	-2.17101	-2.35422	1.65343	-0.22213	-2.30743	-0.357099
AT1G25277	-2.09954	-2.33912	2.09842	-0.802298	-1.3927	2.02029
AT1G25280	-2.09396	-2.40704	-0.277203	-1.27428	-1.61974	-0.421401
AT1G25300	-2.04602	-3.361	0.276969	-2.63209	-2.56218	-0.527209
AT1G25350	-1.25312	-2.54708	2.03612	-0.533433	-1.96852	1.49066
AT1G25370	-1.40961	-2.13851	3.49532	0.877985	-1.72076	2.9059
AT1G25375	-2.26921	-2.8737	-0.232238	-1.60873	-0.896176	-0.138404
AT1G25380	-2.30099	-3.75316	-0.0641487	-2.47532	-2.49328	-0.49275
AT1G25400	-1.54295	-2.87722	-0.268262	-2.38526	-2.59417	-2.11103
AT1G25420	-2.65073	-3.79942	1.74439	-1.53002	-2.19517	1.73849
AT1G25422	-1.84213	-2.77972	0.81145	-2.04305	-2.49778	0.976519
AT1G25440	0.748461	-2.60126	#N/A	-0.465375	0.471097	#N/A
AT1G25460	-0.821208	-3.24627	2.90888	-2.0262	-1.26587	2.73208
AT1G25480	-1.93585	-2.6404	1.24736	-0.825321	-2.1309	1.26454
AT1G25510	-4.28688	-2.21964	1.60012	-1.35698	-3.21795	1.54771
AT1G25520	-2.35417	-3.85044	-0.853849	-1.98653	-3.09762	-0.490993
AT1G25540	-1.30599	-2.84732	0.648652	-0.0162111	-1.77644	1.16218
AT1G25570	-0.351074	-2.66016	1.99915	-0.00057001	#N/A	1.76671
AT1G25580	-2.92438	#N/A	#N/A	#N/A	-1.07258	#N/A
AT1G25682	-1.48858	-2.47301	#N/A	-3.25412	-2.9855	#N/A
AT1G25988	-2.44843	-2.28886	0.925485	-0.669808	-1.9717	-0.0890728
AT1G26100	-2.07929	-2.46078	1.37708	-0.859713	-2.27569	-0.00686913
AT1G26110	-1.83385	-2.17359	1.55808	-2.84694	-1.41387	1.82596
AT1G26120	-2.52269	-3.06711	1.12775	-0.880174	-2.26535	2.06967
AT1G26140	-4.13488	-4.81576	#N/A	-1.31332	-3.08504	#N/A
AT1G26160	-1.86831	-2.27224	1.83733	-0.344723	-2.43696	1.25565
AT1G26170	-2.70304	-3.68487	-0.445818	-1.29555	-2.37473	-0.679193
AT1G26210	-2.3429	-3.19501	0.852188	-2.65686	-2.17568	0.356229
AT1G26240	-1.80642	-1.84439	3.64493	0.625734	-1.55854	2.97831
AT1G26255	-2.96495	-1.67028	2.29282	-1.17923	#N/A	2.36116
AT1G26270	-0.682898	-1.71676	1.6075	-0.21102	-0.0512381	1.67854
AT1G26310	-1.18871	-4.36224	1.86133	-1.61288	-2.22913	1.83748
AT1G26330	-3.87163	-3.60665	0.646231	-1.0399	-3.33383	0.518792
AT1G26350	-2.21888	-2.73081	1.88247	-0.583895	-1.58207	2.37165
AT1G26355	-2.21045	-2.19046	1.01358	-1.23029	-1.7337	0.109759
AT1G26370	0.0911789	#N/A	1.7688	-1.8075	-1.12039	1.10209
AT1G26380	-1.0084	-2.54469	1.85103	-1.23905	-1.21235	1.77337
AT1G26420	0.804986	-1.74731	1.20786	-1.06693	-0.654938	1.44993
AT1G26450	-0.992964	-4.78938	1.25716	-1.76157	-2.56573	1.06972
AT1G26460	-0.582311	-3.77315	2.41809	-1.37595	-0.567676	1.57977
AT1G26500	-1.66066	-2.96224	0.249639	-1.57361	-2.44293	-0.752038
AT1G26510	-2.63996	-3.51447	0.0569406	-2.29812	-2.97295	0.169169
AT1G26515	-1.30128	-2.25	1.93457	0.529136	-2.04351	0.244215
AT1G26520	-2.87473	-3.0525	0.92455	-1.51945	-2.3946	1.43312
AT1G26540	-2.40315	-4.76147	0.324799	-2.90425	-2.38396	0.333038
AT1G26550	-0.71097	-2.01572	0.991035	-2.29305	-0.210754	1.31852
AT1G26570	-1.44196	-4.44675	3.73112	-2.31741	-1.57775	3.08489
AT1G26580	0.0322673	-2.28004	2.51043	0.347209	-0.0549361	2.54199
AT1G26600	-2.25444	-2.23413	2.59929	-0.546403	-1.84393	2.37234
AT1G26610	-1.0485	-2.51594	1.82831	-1.82156	-1.26376	1.24141
AT1G26630	-1.02516	-3.42407	2.11721	-1.88193	-1.12854	2.64948
AT1G26665	-2.63144	-3.98835	1.29041	-2.98154	-2.74114	0.660151
AT1G26670	-2.52046	-4.34748	2.49533	-0.989937	-1.82546	1.56762
AT1G26680	-2.56619	-2.98694	-0.159611	-1.48824	-2.34167	-0.718578
AT1G26690	-1.06291	-2.41484	-0.650795	-1.77863	-2.34393	-0.215506
AT1G26700	-1.09834	-1.38195	3.09353	0.804001	-1.59627	3.1967
AT1G26720	-1.8018	-2.60266	1.727	-1.38558	-2.19394	0.540329
AT1G26730	-0.332685	-1.01402	-0.853849	-2.02686	-0.781725	0.235679
AT1G26740	-1.54058	-3.1517	-0.365049	-2.05484	-3.1106	-0.619807
AT1G26750	-2.17125	-2.98497	-0.286107	-2.16265	-1.50007	-0.932632
AT1G26760	-2.22266	-2.7928	#N/A	-1.74489	#N/A	-0.185395
AT1G26761	-1.4696	-3.39958	1.62138	-1.49021	0.912221	1.10696
AT1G26762	1.0178	-1.94839	2.3987	-0.298353	1.87059	2.29482
AT1G26770	-1.06744	-1.99363	1.13408	-1.08105	-1.82994	1.08489
AT1G26773	-0.833649	-2.11445	2.10785	-0.421663	-1.7662	1.7585
AT1G26780	0.779221	0.0568965	3.85043	0.256212	0.267807	1.69679
AT1G26790	0.558696	-2.52894	2.8335	0.196982	1.61399	2.41726
AT1G26796	-0.950495	-2.43444	2.7827	0.414467	-0.451584	2.79554
AT1G26797	-0.330173	-3.19465	2.28427	-0.188679	-0.524217	1.27077
AT1G26800	-0.992939	-4.98683	2.30219	-2.76013	-2.3901	1.93184
AT1G26815	-2.11719	-2.69102	0.453788	-0.488744	-2.69781	0.929911
AT1G26820	-2.13964	-2.63169	1.43288	-1.55931	-2.08879	1.31139
AT1G26830	0.0640782	-2.33619	2.6896	-1.51466	#N/A	1.91093
AT1G26840	-2.07641	-3.88928	1.43775	-2.05403	-1.77281	1.37005
AT1G26850	-2.27795	-4.16507	1.12977	-1.9603	-2.6992	1.18603
AT1G26870	-1.31847	-2.11876	2.67836	0.114872	-1.99597	1.74422
AT1G26880	-2.70011	-1.61167	1.89251	-0.870721	0.175021	1.30064
AT1G26910	1.20385	-1.63804	3.44724	-0.114084	0.564589	1.9256
AT1G26921	-2.27349	-4.80441	-0.101424	-1.80863	#N/A	-1.11864
AT1G26930	-1.54992	-3.53469	1.46406	-1.57481	-2.13996	1.48243
AT1G26940	-2.58481	-3.52181	-0.257763	-2.23218	-2.31073	-0.573232
AT1G26945	-1.4487	-3.06427	2.86799	-0.904321	-1.46882	2.06805
AT1G26960	-0.6428	-2.6978	2.13186	-1.15715	-1.06416	2.11464
AT1G26973	-1.56957	-2.98018	1.7892	-0.164976	-2.2379	0.641772
AT1G26975	-2.71848	-2.01856	3.26138	1.12876	-2.24251	1.6825
AT1G27000	-2.53602	-2.57172	-0.494375	-1.31766	-2.74213	-1.33011
AT1G27030	-1.5655	-4.92319	2.02822	-2.87504	-0.121092	1.69288
AT1G27040	0.0890252	-1.46558	3.38955	0.327846	-0.0791788	2.80633
AT1G27045	0.183299	-2.19268	3.97942	0.770238	-0.0379103	2.80925
AT1G27050	-1.2518	-3.61489	0.727065	-1.96053	-1.78512	0.802227
AT1G27060	-1.93017	-3.0285	0.683384	-3.0876	-1.93427	0.475569
AT1G27070	-1.36854	-4.11326	0.249231	-2.41119	-0.770244	0.57646
AT1G27080	-1.20109	-4.07457	3.42622	-0.789007	-1.09038	3.32677
AT1G27100	-2.16567	-3.13781	1.19281	-1.67744	-2.285	1.13317
AT1G27130	-2.59466	-3.09693	0.928204	-1.98879	-2.46348	0.749295
AT1G27135	-3.23054	-3.44171	1.29439	-2.08098	-3.42598	-0.334629
AT1G27180	-1.84836	-1.80851	1.40402	0.109387	-2.65805	1.27966
AT1G27190	-2.58554	-3.16572	1.31064	-1.81638	-2.92823	1.00314
AT1G27200	0.83226	-2.52381	2.74171	-1.9951	-0.292344	1.92668
AT1G27210	-2.23475	-2.53347	1.13408	-1.25719	-2.34348	0.21042
AT1G27220	-1.50395	-3.7008	#N/A	-1.47293	-1.92868	#N/A
AT1G27250	-2.49843	-3.47753	0.28783	-1.21449	-2.7191	0.146573
AT1G27260	-1.93372	-3.83578	0.354314	-2.00817	-2.41512	0.674551
AT1G27270	-2.75844	-4.43819	-0.905407	-3.35637	-3.5533	-2.49201
AT1G27280	-3.09912	-3.49131	-0.458783	-1.76384	-2.37707	-1.37257
AT1G27290	0.301002	#N/A	#N/A	#N/A	-1.08045	#N/A
AT1G27300	-1.33796	-2.42628	1.4274	-1.03003	-2.48848	-0.203426
AT1G27310	-0.845205	-2.85257	3.00553	-1.37293	-0.313637	2.19373
AT1G27320	-0.849442	-2.12126	2.96897	0.365717	-0.236179	3.51428
AT1G27340	-0.984052	-4.2127	2.46964	-1.75068	-0.566532	1.51174
AT1G27380	-2.78109	-3.03287	0.860833	-1.75711	-2.33546	0.623555
AT1G27390	-2.05002	-1.91386	2.67683	-0.0105304	-1.41948	1.98861
AT1G27400	-2.21673	-2.8737	1.04596	-0.988744	-0.978384	1.13684
AT1G27410	-3.16889	-3.19793	0.301068	-1.81749	-3.53092	0.107433
AT1G27420	0.239751	-4.02681	1.97943	-1.16436	-0.665412	1.63374
AT1G27435	-2.12259	-4.17164	-0.039415	-2.06219	-2.2556	0.208907
AT1G27440	-1.05617	-2.99236	0.346281	-1.31854	-0.75591	0.266861
AT1G27450	-0.0995357	-1.85248	2.02188	-1.14302	#N/A	2.29149
AT1G27461	-0.982484	-1.7782	2.83082	0.167727	-1.06242	2.22706
AT1G27480	-2.56169	-2.44102	0.204236	-0.630978	-1.34556	-0.392009
AT1G27490	0.95871	-1.25533	2.91628	0.269548	-1.842	0.39748
AT1G27500	-1.8817	-2.59749	1.8896	-0.258742	-0.640311	1.02699
AT1G27520	-0.900727	-2.46746	1.00602	-2.80348	-0.914456	0.585365
AT1G27530	-0.99705	-3.49519	#N/A	-2.59756	-2.04474	1.06285
AT1G27540	-2.15164	-2.48131	0.71935	-1.26816	-2.20822	0.703408
AT1G27550	-2.63005	-2.70561	1.76873	-0.668359	-3.06383	1.39046
AT1G27565	-0.672978	-3.68153	0.643688	-2.51964	-0.728605	0.746889
AT1G27570	-1.6416	-2.15279	1.11645	-1.29305	-1.53298	-0.278329
AT1G27580	-2.66298	-3.08536	0.781663	-1.3146	-2.99833	0.249963
AT1G27600	-1.70644	-3.42164	1.1537	-3.21405	-2.4225	0.540278
AT1G27610	0.507814	-1.81586	3.08906	-0.650767	-0.186502	2.56635
AT1G27660	0.219557	-1.59302	1.79304	0.250349	0.738773	1.8564
AT1G27670	-2.58758	-2.02182	1.84034	0.172309	-2.02162	1.33342
AT1G27680	-0.315171	-1.51468	2.5093	-0.322623	-0.325456	2.22373
AT1G27690	-1.18823	-2.7344	1.90021	-0.494481	-1.58724	1.4267
AT1G27700	-1.89396	-3.75934	-0.316666	-3.92216	-1.95249	-0.652077
AT1G27710	-2.15816	-1.57985	2.53839	1.11896	-2.30263	2.11329
AT1G27720	-1.97995	-2.9807	1.41859	-1.45402	-1.93665	0.742646
AT1G27730	-1.12545	-1.74171	1.14082	-0.598649	0.0285769	1.16093
AT1G27740	-2.15269	-3.50742	2.17016	-1.10123	-2.29716	1.72484
AT1G27770	-1.39138	-4.77723	2.02979	-0.735187	0.786149	2.70192
AT1G27840	-3.05242	#N/A	#N/A	-3.13807	#N/A	#N/A
AT1G27860	-1.89045	-2.56236	0.884282	-2.10532	-2.82789	0.816299
AT1G27900	-0.565857	-2.05037	2.15648	-0.0127684	-0.6589	1.99955
AT1G27940	-2.06153	-3.32823	2.60641	-2.08596	-1.65628	2.97475
AT1G27950	-0.400631	-2.24112	2.21726	-1.31085	-0.949656	1.73568
AT1G27980	-2.26496	-3.44785	0.53844	-1.98695	-2.25919	0.580869
AT1G27990	-1.36302	-2.69644	2.68478	0.431399	0.783202	2.93051
AT1G28005	0.165195	-2.99749	1.52289	-0.731708	0.916915	1.82755
AT1G28020	-1.45653	-2.7157	1.42023	-0.875701	-1.98642	0.0774889
AT1G28030	-2.12781	-2.98102	0.960846	-0.451368	-2.40582	-0.249459
AT1G28040	1.48123	-1.03783	3.03457	1.12167	-0.151495	1.87393
AT1G28050	-0.54866	-3.03229	#N/A	-2.00057	-3.40054	#N/A
AT1G28060	-2.09689	-2.44205	1.40402	-0.300338	-2.74568	0.971257
AT1G28070	-1.67612	-1.51688	0.585305	0.429943	-1.88062	0.385076
AT1G28090	-1.44119	-4.18623	2.18761	-0.0617257	-0.212923	2.39002
AT1G28100	-1.92431	-3.97739	2.5546	-1.34303	-1.71292	2.29369
AT1G28130	-0.718876	-3.01227	1.81058	-0.942459	0.814547	2.26082
AT1G28140	-1.05393	-3.34766	0.646733	-2.01459	-0.0620688	0.362854
AT1G28160	-1.9522	-0.813026	3.58264	1.59087	-0.877795	3.82681
AT1G28170	-0.737347	-1.92152	2.9728	0.391671	-2.1293	2.75057
AT1G28180	-3.87184	-3.66016	-0.336242	-2.44243	#N/A	-1.72247
AT1G28200	-2.01188	-2.14512	2.29225	-0.489055	-2.82187	1.07189
AT1G28250	-0.345885	-2.63743	1.16131	-2.01224	-1.59315	0.690172
AT1G28265	-1.32653	-1.91882	0.934051	0.000969687	-0.60517	0.282742
AT1G28270	-1.89011	-2.95406	-0.18785	-2.41282	-1.56588	-0.172159
AT1G28300	-2.04295	-1.84644	0.614752	-1.29485	-2.27068	0.123711
AT1G28306	-1.09869	-2.98475	1.60116	-2.827	0.845062	2.65364
AT1G28320	-1.80611	-2.27178	1.81957	-1.31539	-1.52573	1.9199
AT1G28360	-0.969442	-2.50729	2.50833	-0.724279	-1.09885	2.92988
AT1G28375	-1.62512	-2.5028	2.15406	0.656331	-2.84432	1.86848
AT1G28380	-0.549052	-2.235	1.15668	-0.833669	-1.21896	1.06454
AT1G28395	-1.25276	-3.69362	1.54993	-2.26892	-1.60173	1.68677
AT1G28400	-0.808991	-2.45086	0.710721	-1.44485	-1.18321	0.228973
AT1G28420	-0.351074	#N/A	#N/A	-1.37274	-1.44302	#N/A
AT1G28430	-0.792156	-0.897838	2.7875	0.897122	-1.0234	1.72683
AT1G28470	1.64505	-1.94899	1.95881	-0.998586	-0.552401	1.19665
AT1G28490	-2.24427	-4.53471	1.95756	-2.57715	-1.82647	2.04622
AT1G28500	-1.16478	-2.80049	2.3621	-1.27889	-1.8234	0.191266
AT1G28520	-2.28688	#N/A	#N/A	-0.460572	-0.459432	#N/A
AT1G28540	-1.97589	-4.21564	-0.683165	-3.72596	-1.99439	-1.47544
AT1G28560	-1.23578	-2.11798	1.84204	-0.860279	-1.18122	1.83614
AT1G28570	-2.93604	-3.5462	0.277779	-1.76198	-2.36373	-0.240325
AT1G28580	-0.364555	-3.60402	1.64359	-0.858637	1.42247	1.94091
AT1G28590	-1.71955	-2.67402	1.75461	-1.85448	-1.59644	2.06586
AT1G28600	0.723337	-2.55283	1.53892	-1.77904	-0.96619	1.60242
AT1G28610	-2.67096	-2.44297	1.97818	-1.78106	-2.09078	0.705546
AT1G28660	-2.72724	-4.59207	0.599551	-3.31519	-2.26303	0.179441
AT1G28670	-3.17134	-3.11766	2.9267	-2.24844	-1.52293	3.75739
AT1G28680	-1.38538	-2.66255	2.90836	1.10335	-0.661016	2.89569
AT1G28690	-1.75041	-3.64338	-0.011853	-1.54453	-2.66876	-0.548739
AT1G28695	-1.28508	-3.1981	3.76525	-0.67211	-1.52841	2.87393
AT1G28700	-0.842989	-1.12534	1.97744	-0.157489	-1.038	2.61619
AT1G28710	-2.19282	-3.00974	0.694744	-1.81783	-2.04574	-0.103946
AT1G28760	-0.26921	-3.17915	2.9047	-2.43917	-0.392627	2.79192
AT1G28765	-2.05241	-2.4184	0.401778	-0.536163	-2.50106	0.193248
AT1G28815	-2.18964	-2.18601	0.957787	-0.63635	-2.28756	0.968249
AT1G29000	-1.19665	-0.520017	3.18853	-0.0418011	-1.28319	2.8625
AT1G29020	-1.10221	-2.31788	2.42318	-1.07082	-0.787573	2.72232
AT1G29025	1.06715	-3.04375	2.95314	-0.643248	0.223506	2.14423
AT1G29030	-0.465099	-2.2501	1.83698	-0.0466508	-0.10831	2.08227
AT1G29040	-2.86604	-2.79774	-0.841432	-0.97861	-3.94178	-2.50674
AT1G29050	-1.85844	-3.13467	1.63876	-1.45402	-1.82312	1.32082
AT1G29060	-0.15069	-1.18986	1.61154	-0.547876	1.27857	2.61664
AT1G29070	-1.90632	-2.84368	0.742003	-1.78409	-1.18732	0.779688
AT1G29080	-1.88264	-2.74001	2.98466	-0.528387	-1.63194	2.88866
AT1G29090	-1.20516	-1.14989	3.85765	1.57058	-1.55171	3.42553
AT1G29110	-3.20719	-2.62368	0.92011	-0.0433031	-3.36902	-0.346359
AT1G29140	-1.14803	-1.18292	3.65256	1.33839	-0.13696	3.26903
AT1G29150	-0.932462	-1.60741	3.25681	0.783482	-1.13967	2.85124
AT1G29160	-1.20083	-2.23547	1.71901	-1.35418	-1.94507	1.58259
AT1G29170	-0.598691	-2.17981	0.799493	-0.766818	-0.617938	0.653641
AT1G29179	0.705913	-1.22671	3.39102	-0.385717	-1.08045	2.67561
AT1G29180	-2.27632	-3.73234	-0.734755	-1.88601	-3.46216	-0.919555
AT1G29220	-1.55311	-2.52654	0.952754	-0.673237	-1.34907	0.600183
AT1G29240	-2.06523	-2.79755	-0.853849	-1.82743	-3.13826	-0.206255
AT1G29250	-2.08129	-2.70417	-1.26589	-2.21037	-2.21604	-0.616593
AT1G29260	-3.18021	-4.62729	-1.0964	-1.96645	-2.28023	-1.34455
AT1G29280	-1.34809	-2.77476	2.44377	-1.54825	-2.60652	2.22381
AT1G29290	-0.607233	-2.79901	2.4692	-0.77193	-1.09565	1.75285
AT1G29300	-1.06186	-1.38301	2.00241	-1.51835	-0.435118	1.20543
AT1G29310	-2.09723	-3.89835	0.828018	-2.62892	-2.40146	0.532518
AT1G29330	-1.28688	-3.15611	1.44554	-0.953348	-1.47952	0.732855
AT1G29395	-1.17289	-3.11009	-0.0961302	-2.22597	-0.545187	-0.508432
AT1G29400	1.53229	-1.89812	4.0679	0.48417	0.547728	3.04915
AT1G29410	-1.85417	-3.6008	2.36009	-0.959463	-2.06448	2.42347
AT1G29420	0.0290028	-3.02541	2.34188	0.401615	0.621797	2.40489
AT1G29430	-2.45396	-3.50004	2.24733	-0.820613	-0.462994	1.20341
AT1G29440	0.641575	-1.44125	3.92643	1.42064	2.04442	3.79076
AT1G29460	-1.92113	-1.96628	2.00929	-0.492033	-0.279587	1.81314
AT1G29465	-1.57835	-2.23085	1.68163	0.135081	-1.31506	1.48102
AT1G29470	-1.20416	-2.43357	1.5932	-1.3013	-1.6854	1.41304
AT1G29480	-2.3185	-2.44031	2.31597	-0.554519	-3.51007	-0.594904
AT1G29490	-0.120685	-1.03415	3.63879	1.01465	0.959946	3.24026
AT1G29500	-0.588568	-1.75946	2.5411	0.416773	-0.963592	2.72615
AT1G29510	-0.717441	-0.978856	1.07137	-0.00679981	-0.108894	1.87959
AT1G29520	-2.5027	-1.83305	2.08946	1.57692	-2.31603	1.86347
AT1G29550	-1.39322	-3.20004	1.6404	-2.30201	-1.04444	1.6122
AT1G29570	-3.23675	-3.73935	-0.253731	-2.02372	-2.58877	-0.915111
AT1G29590	0.0404313	-2.95271	3.35947	-0.00998547	-0.416514	3.17178
AT1G29620	-2.02761	-2.51634	0.249092	-1.76175	-1.3468	0.0821514
AT1G29630	-1.47236	-3.49695	0.270423	-3.63178	-2.28661	-0.109761
AT1G29640	1.48863	-1.58793	3.55175	1.35911	1.78112	2.9184
AT1G29660	-0.653037	-2.38252	0.989651	-1.55143	-0.242815	1.08949
AT1G29670	0.385891	-2.60126	#N/A	1.21349	-0.606519	#N/A
AT1G29700	-2.20599	-3.47269	0.0747743	-2.26206	-1.7789	0.262485
AT1G29710	-3.38362	-2.19684	0.0242031	0.372403	-3.25858	-0.179013
AT1G29740	-2.49333	-3.0405	0.685317	-1.53264	-1.23305	1.33287
AT1G29750	-0.637658	-3.70585	0.925329	-2.20452	-1.08271	0.115784
AT1G29760	-1.77161	-3.43775	0.507291	-2.94824	-1.70165	1.17273
AT1G29775	-3.26754	-3.28104	-0.129988	-1.84067	-3.14873	-1.05207
AT1G29780	-1.29697	#N/A	0.549116	-0.797532	-2.51341	#N/A
AT1G29800	-1.23689	-2.42059	0.563763	-1.87102	-1.08178	0.830564
AT1G29810	-3.42438	-1.07012	-0.0370807	1.09074	-2.32262	-0.0777127
AT1G29820	-1.52568	-1.40625	1.80398	-1.80992	-1.03298	1.70329
AT1G29840	-1.97789	-2.23692	1.26355	-0.468413	-1.86226	1.31548
AT1G29850	-2.2442	-2.98627	2.71107	-0.81197	-2.50504	2.26115
AT1G29870	-2.62101	-2.60738	0.205417	-2.77353	#N/A	-1.45943
AT1G29880	-2.25154	-2.1663	1.13663	-0.274301	-0.682755	0.759007
AT1G29890	-1.13224	-2.99814	1.62505	-1.4971	-0.386389	1.56867
AT1G29910	-1.90073	-2.84396	2.56662	-0.491276	-1.79727	2.80162
AT1G29920	1.44328	-1.32326	3.7891	1.19407	4.58458	4.33228
AT1G29950	-1.38407	-1.72185	1.39085	-0.515864	-1.10918	1.51662
AT1G29970	-2.50137	-2.04193	0.468751	-0.553425	-2.93045	-0.956978
AT1G29990	-4.72745	-2.48343	0.639815	0.112723	-3.28846	0.465813
AT1G30020	-2.49845	-2.85925	0.297924	-0.947112	-1.80745	-0.251706
AT1G30040	-0.00950947	-2.88789	1.9358	-1.68739	0.407098	1.72051
AT1G30050	0.383694	-2.95458	1.79211	-2.27015	0.347147	1.15364
AT1G30060	-1.96628	-1.48798	1.74466	0.624395	-2.55663	0.432462
AT1G30070	-0.90837	#N/A	1.57465	-2.92707	-0.781725	0.703408
AT1G30130	0.676593	-2.4275	1.99589	-1.5866	-0.874469	2.72048
AT1G30135	-1.50944	-3.88209	1.59192	-2.84759	#N/A	-0.260197
AT1G30170	-2.19708	-3.13532	-0.14527	-2.0395	-1.13952	0.477564
AT1G30190	3.23308	-0.464566	4.65352	1.6725	2.70728	4.04497
AT1G30200	-1.2599	#N/A	1.4422	-2.46057	-1.1854	0.548357
AT1G30290	-0.959131	-3.03926	1.06557	-1.27627	-1.29439	0.807168
AT1G30300	-1.71138	-1.59047	1.82691	0.59678	-2.52765	1.65279
AT1G30320	-0.0367096	-2.52676	1.60451	-1.27818	-0.385196	1.19288
AT1G30370	0.0294614	-1.46224	3.38603	0.791736	-0.259155	2.52699
AT1G30380	-0.757666	-2.95384	0.512831	-1.33046	1.50709	-0.0908429
AT1G30450	0.0996889	-2.8994	1.39614	-1.28652	-0.280841	1.51333
AT1G30470	-0.432167	-2.6326	1.65091	-0.652075	-1.0857	1.63281
AT1G30475	-2.59174	-2.31184	-0.701568	-1.53695	-2.63451	0.37707
AT1G30490	-1.08792	-3.91116	0.474282	-2.87163	-1.21096	-0.0162986
AT1G30500	-2.04108	-2.16162	0.446885	-0.472978	-1.61794	0.936106
AT1G30515	-1.10991	-2.23707	2.92959	0.675268	-0.812628	2.90682
AT1G30530	0.429149	-1.17739	#N/A	#N/A	0.593156	#N/A
AT1G30545	-1.72409	-2.49015	0.990244	-1.81586	-2.75616	0.670788
AT1G30550	-1.15441	-2.40251	1.89008	-0.740104	-1.38133	1.50615
AT1G30580	-1.71694	-2.30611	-0.516035	-2.31811	-1.83647	0.438498
AT1G30590	-2.10936	-3.42496	0.15796	-1.5444	-0.981606	0.565057
AT1G30610	-2.09525	-2.75361	1.77352	-1.01572	-1.61014	2.06258
AT1G30630	-0.472103	-3.24427	1.48723	-2.1511	-1.16385	0.542444
AT1G30640	-1.13759	-2.95361	2.23006	-0.535765	-0.896738	1.99062
AT1G30660	-1.84314	-4.94632	1.9945	-0.931675	-1.97963	0.951495
AT1G30670	-2.14938	-3.60006	-0.088314	-2.52413	#N/A	#N/A
AT1G30680	0.507604	-1.14611	2.52533	0.0943423	0.0231677	1.35911
AT1G30690	-2.65282	-4.07626	0.00370865	-3.56475	-1.60026	0.334926
AT1G30700	-0.255892	-2.56992	1.71783	-0.865849	-1.69412	1.17244
AT1G30710	-1.56117	-3.31237	2.82184	-0.498132	-0.546459	2.42966
AT1G30730	-2.3027	-1.56088	2.05707	-1.77023	-1.82153	1.97369
AT1G30750	-2.09061	-2.16163	2.54	0.804146	-2.36812	1.99071
AT1G30755	-1.65894	-4.13139	1.10622	-3.42648	-2.35433	-0.631198
AT1G30757	-0.415439	-2.49104	1.42857	-1.01327	-1.20905	0.280169
AT1G30780	-0.637693	-1.42387	#N/A	#N/A	-1.42178	#N/A
AT1G30800	-0.864476	-1.4088	2.93037	0.620457	-0.618578	2.70737
AT1G30810	-1.14339	-1.78862	1.63635	-0.695681	-1.79823	0.939738
AT1G30814	-2.40716	-4.721	1.41566	-1.70088	-3.67011	1.49053
AT1G30850	-0.801454	#N/A	#N/A	-0.265827	0.762961	#N/A
AT1G30860	-1.35771	-1.83095	0.567064	-0.74363	-0.441431	0.670444
AT1G30880	-0.771387	-1.94915	3.04304	0.445799	-0.373854	2.96753
AT1G30890	-2.49818	-3.35164	1.62822	-0.65785	-2.38518	1.41324
AT1G30900	0.986059	-2.94294	2.80111	-0.869883	0.864377	2.18933
AT1G30910	-3.19321	-3.09337	0.211246	-2.16506	-2.22801	1.34792
AT1G30925	-0.928181	-2.72671	2.24627	-1.21378	-2.26347	0.289545
AT1G30950	-0.356735	-2.26252	2.87597	0.413551	-1.40721	3.52673
AT1G30960	-2.27632	-3.9709	-0.0417823	-2.06457	-3.18199	-0.535615
AT1G31000	-1.13282	-3.07045	1.58531	-0.639337	-2.15149	0.15563
AT1G31010	-1.81111	-2.57167	-0.326909	-0.835933	-2.08116	-1.15483
AT1G31020	-0.985398	-2.38771	1.27174	-0.829706	-1.16946	0.977561
AT1G31050	0.222963	-0.0506426	3.50101	1.22486	0.712629	3.43188
AT1G31080	-3.339	-1.21664	1.12611	0.158373	-2.69398	1.55568
AT1G31090	-0.682469	-1.19706	3.55586	1.85725	-0.543783	4.11733
AT1G31120	-1.21867	-2.12378	1.57287	0.829845	-0.690071	0.464385
AT1G31130	-0.236813	#N/A	#N/A	-1.44746	#N/A	#N/A
AT1G31150	-1.03042	-3.65752	1.8814	-1.87259	-0.686653	1.80499
AT1G31160	0.960563	-2.0459	3.11458	-0.36683	-0.537333	2.48371
AT1G31163	-1.83695	-3.76242	0.911686	-1.4626	-2.40443	#N/A
AT1G31170	-3.03322	-3.09379	-0.421671	-1.35625	-1.87184	0.938151
AT1G31173	-2.80363	-3.24599	0.339379	-1.35653	-2.04601	0.435948
AT1G31190	-2.5608	-3.42616	-0.883434	-2.06382	-2.75922	-1.83777
AT1G31220	-1.26201	-2.89247	2.31353	-1.1164	-0.805655	2.17964
AT1G31230	-0.700458	-1.92069	3.0624	0.14921	-0.779556	2.48278
AT1G31240	-2.2732	-2.71348	1.26934	-1.30974	-2.46221	0.567079
AT1G31243	-2.61098	-3.15161	-0.131175	-0.919245	-2.71257	1.40924
AT1G31270	-1.90653	-3.0613	0.113769	-1.69859	-2.84732	-1.24279
AT1G31320	-0.073545	-3.69065	1.78799	-2.35782	0.554125	1.58897
AT1G31335	0.385825	-1.76446	3.61313	#N/A	0.174243	2.05931
AT1G31350	-2.3182	-5.31805	0.899453	-1.68819	-2.52905	0.387921
AT1G31360	-1.59525	-3.95873	0.22609	-3.05457	-2.62317	-0.0172332
AT1G31370	-2.79899	-3.47281	-0.139711	-3.07978	-2.84448	-0.726182
AT1G31380	-2.26341	-2.54111	-0.0428092	-1.41341	-2.7058	-0.601965
AT1G31400	-1.93017	-2.32548	2.09602	-0.286015	-1.82546	2.21611
AT1G31410	-0.656233	-4.4898	1.45661	-1.69924	0.481949	1.54513
AT1G31420	-0.0951954	-2.50427	0.186502	-1.38491	0.20733	0.000866012
AT1G31430	-1.1566	-2.34838	1.83527	-1.01458	-1.01743	1.14789
AT1G31450	0.519203	-1.36826	3.67877	1.34965	-0.495446	3.2692
AT1G31460	-2.0232	-2.86166	0.223213	-1.59023	-3.00534	0.0585795
AT1G31480	0.311826	-1.89209	1.89889	-0.924595	-0.808794	1.59147
AT1G31490	-0.953822	-1.72422	1.53266	-0.0168418	-1.553	1.65203
AT1G31520	-3.17679	-2.7283	1.78425	0.133033	-2.45207	0.820641
AT1G31530	-1.89991	-2.4553	1.57775	-0.597137	-2.44859	0.29192
AT1G31540	1.27291	-3.27723	1.2153	-3.1225	2.41297	1.6554
AT1G31550	-1.56315	-0.433848	3.20751	1.86794	-0.57953	3.17271
AT1G31555	-2.31043	-4.10568	1.4603	-1.56312	-3.77309	-0.209389
AT1G31580	-2.11052	-2.57154	0.283112	-1.06619	-1.5129	0.089824
AT1G31620	-1.97278	-3.76119	-2.4377	-2.25862	-3.31434	-2.48543
AT1G31630	-0.762592	-1.7086	1.61288	-0.114078	-2.13393	0.938498
AT1G31640	-1.71537	-3.20723	2.10647	0.950757	-1.51936	0.459991
AT1G31650	-1.14938	#N/A	#N/A	-1.44863	#N/A	#N/A
AT1G31670	-1.91665	-2.43143	3.01033	0.202327	-0.402463	3.38054
AT1G31690	-4.28688	-3.19024	1.1965	-2.04653	-2.60699	0.710493
AT1G31710	-1.04018	-2.75824	2.03372	-1.49829	-1.95783	1.23269
AT1G31750	-1.64871	-1.8306	1.74306	0.114508	-0.939314	1.75731
AT1G31760	-2.04295	-2.29194	0.503263	-1.42993	-1.07806	0.643123
AT1G31770	-1.09008	-2.34792	2.92289	-0.0377087	-1.71583	2.50469
AT1G31772	-2.04682	-2.24745	2.50207	-0.554816	-1.11499	2.4777
AT1G31780	-1.98723	-3.25575	1.92434	-1.20039	-1.95123	1.62293
AT1G31814	-2.80145	-3.41892	0.836704	-0.849392	-2.94079	0.809502
AT1G31817	-2.28295	-3.01944	0.829922	-3.01856	-1.5698	0.755181
AT1G31835	-0.301133	-1.30864	2.58115	0.103257	-0.0679577	2.78385
AT1G31840	-0.637315	-1.42834	2.3539	1.56691	-0.617938	1.9244
AT1G31860	-0.529453	-1.47702	2.60313	0.567376	-0.166418	2.70329
AT1G31870	0.529334	-2.31651	2.86554	-0.760323	0.03325	2.48544
AT1G31880	0.938147	-1.61682	4.08879	0.366747	-0.144683	2.96021
AT1G31885	-1.6348	-0.623984	1.02646	-0.41064	-1.55389	0.0413355
AT1G31930	-2.25966	-3.1501	-0.499657	-1.21149	-1.91506	-0.892755
AT1G31950	-0.983723	-3.21362	2.71661	-2.14641	-0.67758	2.43912
AT1G31960	-1.53929	-1.79867	1.27223	0.119809	-1.24506	0.885832
AT1G31970	-1.85073	-2.74904	0.0716448	-1.49936	#N/A	-0.372246
AT1G32000	-2.81365	-2.72377	1.72217	0.334259	-2.8063	0.869696
AT1G32010	-2.28456	-2.37731	0.420036	-0.408454	-2.36417	-0.402318
AT1G32020	-1.76054	-2.79788	0.884757	-0.778767	-2.3678	0.104003
AT1G32030	-2.42485	-2.21754	0.705476	-0.453209	-2.59762	-0.859357
AT1G32050	-1.12096	-2.06866	1.02349	-0.0397537	-1.11684	1.3399
AT1G32060	-3.28688	-2.03734	1.23937	-1.84389	-1.02952	0.375733
AT1G32070	-1.75637	-3.57924	2.52196	-0.638	0.780034	3.12553
AT1G32100	0.183624	-1.34267	3.96368	1.8373	0.555427	3.59081
AT1G32127	-0.939839	-2.10928	2.18142	-0.222228	1.56272	2.63802
AT1G32130	-1.94931	-3.63792	-0.264915	-2.85761	-2.58836	-0.040642
AT1G32140	-2.699	-3.7709	0.522129	-1.84211	-2.7866	-1.24228
AT1G32150	-1.41696	-3.42589	1.13953	-1.10876	-1.32546	1.29848
AT1G32160	-0.965854	-2.58389	2.68029	0.00428818	-0.474081	2.18396
AT1G32200	-1.45918	-3.70444	2.19075	-1.4106	-1.74168	2.50694
AT1G32220	-2.02385	-0.516942	#N/A	1.51992	-0.948013	#N/A
AT1G32225	-2.32277	-3.35953	-0.209602	-1.72281	-1.29026	-0.909664
AT1G32230	0.11687	-2.59078	0.604339	-1.18667	-0.920823	0.115784
AT1G32240	-1.04984	-2.03984	1.33537	-0.691822	-0.449612	1.27196
AT1G32250	-2.29485	-3.41041	1.82802	-0.859256	-2.19432	1.52917
AT1G32270	-3.10294	-3.6835	1.04282	-0.40301	-2.73419	0.441628
AT1G32320	-2.92239	-2.83009	0.327824	-0.647942	-2.81989	0.522026
AT1G32330	-3.30668	-4.141	-0.603514	-3.5066	-2.50353	-0.706583
AT1G32340	-0.593372	-3.94248	1.4578	-3.42778	-0.277494	1.62567
AT1G32350	1.74769	-0.669873	4.04878	0.779746	0.458536	2.75671
AT1G32360	-3.32695	-2.88567	1.69289	0.101417	-0.670063	2.20851
AT1G32361	-1.03949	-2.53485	2.04241	-0.311846	-1.56193	1.14614
AT1G32375	-2.33356	-2.73513	1.18748	-0.542539	-2.04707	0.618446
AT1G32380	-0.526497	-3.76158	1.82415	-1.65971	-1.71566	1.10899
AT1G32400	-1.77606	-2.77853	0.934801	-1.59488	0.907186	1.19047
AT1G32410	-2.65212	-2.65526	-0.561579	-0.673019	-2.71868	-1.0231
AT1G32415	-2.43017	-3.06326	0.817548	-1.19877	-2.24885	1.46365
AT1G32420	-2.49333	-3.46221	1.38311	-1.87908	-3.822	#N/A
AT1G32480	-2.51514	-1.72827	-0.556771	0.147793	-2.74443	-0.827622
AT1G32500	-1.94173	-2.80921	-0.890337	-1.35708	-2.71966	0.240741
AT1G32520	-2.3414	-3.37591	0.179472	-2.10239	-1.56127	0.0607074
AT1G32530	-1.06187	-4.44805	1.02741	-1.74769	-1.37201	1.18949
AT1G32550	-2.91603	-3.37217	-0.738594	-1.7055	-2.52579	-0.992975
AT1G32560	-1.87427	-2.1964	3.23632	1.11511	-0.0903196	3.49946
AT1G32570	-0.436161	-2.72919	3.42023	-0.401523	-0.998599	1.94299
AT1G32575	-3.48499	-3.58201	1.03554	-1.84076	-3.11607	0.348475
AT1G32582	-2.17506	-3.09327	0.633201	-2.2858	-2.28569	-0.405943
AT1G32583	-0.682529	-1.91499	3.25493	0.566726	0.77918	3.47509
AT1G32585	-2.66539	-2.80783	0.323524	-0.722688	-4.41387	-0.859357
AT1G32600	-2.38107	-2.7734	0.912264	-1.44838	-3.05359	-0.162478
AT1G32610	-2.33514	-2.39971	0.561771	-0.726064	-2.66449	0.189743
AT1G32630	-1.96717	-3.38573	-0.303499	-1.33128	-3.17403	-1.72247
AT1G32650	-2.41241	-1.85709	2.34752	-1.25909	-0.552541	1.51286
AT1G32660	-1.84936	-3.63909	2.13876	0.927397	-2.38822	1.22872
AT1G32690	-1.58149	-3.20404	1.24362	-1.48074	-1.55786	1.36174
AT1G32700	-1.30083	-1.09578	1.0126	-0.734574	-2.01471	0.0662732
AT1G32710	-1.90883	-1.66422	1.43163	-0.766988	-2.21816	0.0551416
AT1G32713	-2.11943	-2.20833	3.48132	0.549582	0.097771	3.365
AT1G32720	-2.57801	-2.36612	0.042312	-1.42431	-2.10723	-0.193799
AT1G32730	-0.641748	-2.24845	2.39493	0.316024	-0.025136	2.19428
AT1G32740	-3.38271	-3.67232	1.08531	-2.53898	-2.68258	0.688088
AT1G32750	-0.250822	-1.90382	2.63721	-0.316906	-1.3549	1.59813
AT1G32760	-1.58497	-3.65979	0.414181	-1.67422	-1.71426	0.48277
AT1G32770	-1.04846	-2.39719	2.01144	-1.48456	0.924814	2.6535
AT1G32790	-1.15339	-2.59824	1.69802	-1.14696	-1.57103	0.825965
AT1G32850	-2.00551	-3.14361	-0.252614	-2.82588	-3.92845	#N/A
AT1G32900	-1.81169	-3.27267	0.234504	-1.71336	-1.91042	0.294285
AT1G32910	-1.96495	-3.47573	1.33803	-1.986	0.941199	1.85533
AT1G32920	1.25995	-0.904393	3.64593	1.46656	1.12838	3.34528
AT1G32928	-1.25097	-3.37467	-0.0631827	-2.42778	-1.5349	-0.757964
AT1G32950	-1.4308	-2.51615	1.43734	-1.37579	-2.13172	0.744237
AT1G32960	1.93464	-1.00031	3.37984	0.27024	2.69175	3.06162
AT1G32970	-2.25739	-3.15461	1.441	0.549111	-1.60395	0.505666
AT1G32990	-1.32112	-2.6437	3.05561	-0.0925074	-1.31381	2.82583
AT1G32992	-2.57424	-2.85744	0.985657	-0.539514	-2.77604	0.57114
AT1G33010	-2.89946	-1.49864	1.68707	-0.376056	-2.08941	-0.0630103
AT1G33030	0.303176	-1.84202	1.72623	-0.480468	0.151402	1.71727
AT1G33040	-1.04043	-2.04254	1.31198	0.472134	-1.6661	0.780562
AT1G33050	-1.54195	-1.78001	2.14584	-0.485393	-1.21426	2.16776
AT1G33055	-1.28221	-2.30974	4.48132	1.3533	-0.766728	4.21299
AT1G33060	-1.94283	-3.77723	1.16542	-2.35272	-2.17568	0.932304
AT1G33070	-3.93178	-3.07181	-0.0607853	-1.61519	-2.79094	0.245469
AT1G33090	-2.09358	-2.7839	1.86749	-1.09994	-2.08274	1.5261
AT1G33100	-1.87184	-3.13302	1.62431	-0.771894	-1.93121	2.26115
AT1G33110	-0.0558471	-1.89766	#N/A	-0.50057	1.77616	#N/A
AT1G33120	-1.79141	-3.09115	0.0797888	-1.35674	0.0231713	0.693735
AT1G33140	-1.96124	-3.3639	1.11758	-2.27162	-1.50803	1.32344
AT1G33220	-2.68014	-2.21072	1.23356	-0.291638	-2.15026	0.348162
AT1G33230	-2.0265	-2.32045	1.79282	-0.083951	-2.01097	1.88516
AT1G33240	-2.57142	-2.76769	0.997242	-0.362628	-2.25406	1.11771
AT1G33260	1.39927	-2.01854	2.60592	-1.33909	1.14262	2.39198
AT1G33265	-2.40885	-3.61605	0.154092	-1.59333	-2.6362	-0.435012
AT1G33280	-2.40843	-3.48583	2.3731	-1.57342	-2.1619	2.02426
AT1G33290	-0.574689	-2.43426	2.32489	-1.42373	-2.87651	1.51826
AT1G33340	-1.96132	-2.32679	1.37999	-1.37749	-2.4122	0.963569
AT1G33355	-1.55391	-3.00757	2.81426	-0.571872	-1.94052	1.29405
AT1G33390	-2.25161	-2.90335	0.442702	-0.969701	-1.92858	0.353525
AT1G33400	-1.92431	#N/A	#N/A	#N/A	-1.72247	#N/A
AT1G33410	-0.881435	-3.14478	1.63368	-1.51015	-1.1996	0.558655
AT1G33420	0.494927	-2.18163	2.29843	-0.529685	-0.294241	1.41649
AT1G33430	-2.92084	-2.65104	0.396583	-1.02033	-2.8071	0.622768
AT1G33475	-2.07613	-2.82205	1.21917	-1.48195	-2.51611	0.998413
AT1G33490	-1.94074	-3.31693	1.98707	-0.550618	-1.62258	1.848
AT1G33500	-1.50538	-2.13659	2.40521	0.462307	-1.34656	1.95713
AT1G33520	-1.18355	-2.94022	1.87437	-2.33604	-1.66575	1.06395
AT1G33540	-3.35215	-3.9745	1.47846	-1.63785	-3.18062	0.711911
AT1G33590	-0.283243	-2.27405	2.33183	-0.839013	-0.816348	1.8774
AT1G33612	-2.40218	-3.38092	0.487226	-1.86221	-2.50733	-0.237517
AT1G33640	-2.14192	-2.73728	2.98525	-0.0166026	-2.0257	2.75212
AT1G33680	-0.934252	-2.20937	2.52904	0.0593081	-0.413789	2.13336
AT1G33710	-0.672887	-2.32982	0.326723	-0.798612	-0.250375	1.34792
AT1G33720	-1.24593	-2.89647	0.618862	-1.75826	-0.81699	0.249963
AT1G33730	-1.85417	-2.1979	1.52254	-0.209539	-1.68626	1.39955
AT1G33790	-1.92203	-3.33253	1.29282	-1.38417	-1.15511	0.884061
AT1G33800	-3.09028	-1.68389	1.4818	-0.0424978	-2.6794	1.92483
AT1G33810	-1.21575	-3.66241	0.821333	-1.70147	-1.27867	1.12377
AT1G33811	-1.81165	-1.74083	1.21145	-0.658094	-1.47372	2.3227
AT1G33820	-2.00823	-1.10557	1.42434	-0.754643	-2.62889	0.540568
AT1G33830	-1.79203	-2.66464	1.00034	-1.42619	-2.20492	1.62068
AT1G33850	-3.67778	-1.54725	-0.160621	-0.0559051	-3.78748	-1.11852
AT1G33890	-0.514292	#N/A	1.79886	-2.7116	-1.13505	0.898701
AT1G33900	-2.32766	-3.00827	0.438558	-1.78577	-3.00445	0.0540622
AT1G33920	-2.80522	-1.44905	0.0212527	0.863128	-2.97998	-0.284413
AT1G33930	-0.437727	-2.0983	2.25003	0.020689	-0.434896	2.87173
AT1G33940	-2.15801	-2.78411	0.480022	-1.20809	-1.17174	0.235817
AT1G33945	-2.67745	-2.46922	0.564984	-0.397198	-2.31488	0.668452
AT1G33970	-2.61174	-2.28526	-0.59	-0.351467	-2.81508	-0.809359
AT1G33980	-0.477531	-1.67628	2.03177	-0.65734	-0.281725	2.34343
AT1G34000	-1.87672	-4.0752	0.0286343	-0.916763	-1.48365	-0.473766
AT1G34015	-1.66545	-1.60936	1.47094	-0.474485	-0.610614	1.74681
AT1G34030	0.0558413	-1.81007	3.70732	0.0103277	0.772414	2.40255
AT1G34042	-1.64233	-3.84427	-0.241637	-3.77765	-2.2843	-0.132059
AT1G34046	-2.14665	-3.1115	3.23006	-0.212808	-2.25674	1.5796
AT1G34047	-0.666608	-1.24062	3.47165	1.44565	-1.21021	3.2786
AT1G34049	-2.32164	-3.04567	-0.496882	-1.24358	-2.62936	-1.06228
AT1G34050	-2.97673	-2.31714	1.43064	-1.67766	#N/A	0.00566615
AT1G34060	-1.0779	-2.55163	1.00034	-1.17465	-0.7399	1.4607
AT1G34065	-2.0697	-2.81704	0.593137	-0.297322	-3.06839	0.270359
AT1G34095	-0.312397	-0.778382	4.39745	1.77389	0.391036	4.73013
AT1G34110	-2.86214	-3.53026	1.24294	-1.2815	-1.3599	1.88813
AT1G34120	-1.25738	-3.92345	0.966785	-1.75356	-3.34348	1.1923
AT1G34130	-1.91645	-3.73995	1.10937	-1.66024	-1.85738	0.793702
AT1G34140	-1.94581	-2.51209	0.229299	-2.21007	-3.12192	-0.960626
AT1G34150	-1.25154	#N/A	1.39711	-0.708089	#N/A	0.959358
AT1G34160	-1.43843	-1.62997	2.49168	0.422712	-0.667705	2.55856
AT1G34170	-0.947638	-2.1847	0.576344	-0.878014	-2.19394	#N/A
AT1G34220	-0.572027	-3.57397	1.42662	-2.97686	-0.971157	1.2292
AT1G34245	-0.408817	-1.50363	3.20611	1.45118	0.374734	3.28593
AT1G34260	1.19859	-1.93542	3.7552	-0.570183	0.300805	2.97181
AT1G34270	-0.0877858	-2.61981	2.44135	-0.401266	-0.263358	2.05042
AT1G34310	-2.14879	-1.96299	1.40867	0.0431614	-2.34592	0.383356
AT1G34315	-2.33375	-3.16867	-0.714865	-2.51664	-3.01203	-1.37292
AT1G34317	-2.54417	-1.89867	0.535682	-0.729737	-2.30291	1.12553
AT1G34340	-1.40522	-3.93905	0.125332	-2.33729	-1.19969	-0.0974769
AT1G34370	-1.17822	-3.33204	0.722318	-2.09019	-1.32546	0.668214
AT1G34390	-1.61616	-2.03593	0.953788	-0.291861	-1.84311	1.37045
AT1G34400	-2.07399	-2.58434	1.91947	0.754297	-2.01673	0.717985
AT1G34403	-1.20669	-2.56559	2.49431	-0.417528	-1.45123	2.24929
AT1G34410	-2.62794	-2.17961	0.859214	-0.630751	-2.9395	-1.08131
AT1G34430	-1.30407	-2.43554	1.254	-1.21942	-1.43206	0.640643
AT1G34440	-2.26988	-3.22618	1.52184	-2.17211	-2.19109	1.19909
AT1G34460	-2.84098	-4.73794	-1.31966	-3.26268	-2.43665	-1.1819
AT1G34480	-1.31283	-2.24235	1.62146	0.785931	-2.48659	1.64722
AT1G34490	-1.6078	-2.73597	1.58818	-1.56251	-2.10365	0.377343
AT1G34540	-1.22645	-2.48041	1.02254	-1.2297	-2.25298	0.210933
AT1G34550	-2.22266	-1.96758	0.218517	-0.260007	-2.36167	-0.0379183
AT1G34580	-2.71147	-1.63084	1.19366	-0.682352	-2.41449	1.0353
AT1G34630	-1.759	-3.40222	2.83183	-1.59086	-2.24008	2.20769
AT1G34650	-0.699363	-3.4368	2.36795	-1.75362	-0.832096	2.59088
AT1G34670	0.0626934	-2.25866	1.13408	-0.807925	-1.85048	#N/A
AT1G34760	0.519163	-0.965189	2.56074	0.898867	1.14624	2.96464
AT1G34770	-0.025487	-2.76449	3.09538	-3.33146	-1.56183	2.51736
AT1G34792	-1.9127	-2.49686	0.76226	-0.584073	-2.60533	0.165001
AT1G34800;AT1G34805;AT1G34810;AT1G34815;AT1G34820;AT1G34840;AT1G34850	-2.52813	-2.93918	1.54125	-1.20093	-2.62895	0.416905
AT1G34807;AT1G34817;AT1G34827	-1.97673	-3.67278	-0.204298	-2.58303	-2.51471	-0.579492
AT1G34812	-2.38937	-3.86611	-0.853571	-2.41874	-1.43024	-1.11066
AT1G34822	-2.74195	-3.4026	-1.21444	-2.3781	-2.65146	0.133796
AT1G34825	-1.6822	-1.56141	3.12855	1.09865	-1.06844	2.80859
AT1G34855	-1.73021	-2.36272	#N/A	-2.39016	-1.05398	#N/A
AT1G34860	-3.1672	-3.0318	1.47274	-1.37906	-2.33922	0.635913
AT1G34910	-2.49231	-2.93166	-0.00483694	-3.00595	-2.82772	-0.352809
AT1G34930	-2.65971	-3.02417	1.5867	-1.17016	-2.68279	0.344383
AT1G35030	-2.37692	-3.19955	-0.72998	-2.64895	-2.9603	-0.785019
AT1G35035	-2.55439	-3.08224	1.48754	-0.944842	-2.42443	0.418095
AT1G35040	-2.65299	-3.34715	0.103568	-2.2056	-2.90594	-1.07265
AT1G35140	3.32564	-0.115377	#N/A	#N/A	2.60772	#N/A
AT1G35150	-3.34915	-2.68271	1.5432	-2.10631	-2.06595	1.83493
AT1G35180	-3.07434	-2.78579	0.573883	-1.23725	-1.56448	0.304012
AT1G35181	-2.4893	-1.86415	1.34236	-0.177533	-2.91011	-0.0292819
AT1G35183	0.507769	-2.20331	3.9515	1.2572	0.946589	3.85238
AT1G35210	-1.91094	-3.20421	2.52632	-0.616888	-2.10239	1.66541
AT1G35220	-3.0457	-3.69815	0.291217	-3.55221	-2.91295	-0.750037
AT1G35240	-1.82139	-1.78136	0.76794	-0.506874	-2.29716	0.457482
AT1G35255	-0.281953	-3.00401	1.83527	-0.572811	-0.481002	1.29737
AT1G35260	-0.350078	-2.51332	2.17358	-0.883273	-1.03264	1.93063
AT1G35290	-1.16024	-1.56249	2.76938	-0.182569	0.636221	2.47993
AT1G35320	-1.88044	-2.40461	1.2892	0.40913	-3.34689	0.380689
AT1G35330	-0.423271	-2.37304	1.19932	-0.955575	-0.236124	1.79562
AT1G35340	-1.91791	-3.26322	1.86619	-2.00392	-1.64511	1.00985
AT1G35350	-2.02614	-2.8907	1.2656	-1.66566	-2.12027	0.720187
AT1G35375	-1.56169	-2.63097	-0.0199784	-3.15642	-2.86894	#N/A
AT1G35410	-1.17735	-3.36153	1.20827	-1.36124	-1.67116	0.447459
AT1G35420	-0.964004	-3.21031	2.22181	-1.5197	-1.47021	1.41946
AT1G35430	-3.70192	-3.65735	0.673962	-0.497594	-2.72649	-0.359896
AT1G35435	0.884431	-1.96769	3.42622	0.542469	-1.24945	2.74452
AT1G35440	-2.1284	-3.43748	1.35271	-1.39196	-3.76596	-0.514692
AT1G35470	-1.66774	-3.09509	1.09155	-2.14271	-2.03256	0.641593
AT1G35490	-3.09954	-3.46978	#N/A	-2.96407	-2.51341	-0.624267
AT1G35500	-2.00545	-2.25815	-0.268605	-1.20325	-1.99825	-0.699974
AT1G35501	0.614116	-2.03722	3.70327	1.0358	1.35108	3.47737
AT1G35510	-2.25315	-2.64343	2.7032	-0.954621	-2.1858	2.09049
AT1G35520	-1.56169	-1.76065	0.997656	-0.836125	-2.58141	0.0649014
AT1G35540	-2.2221	-2.31256	1.355	-0.230482	-2.16774	0.295264
AT1G35550	-2.26921	-3.03706	1.44411	-1.40553	-2.60473	1.29994
AT1G35560	-1.00677	#N/A	0.831408	-2.00057	-0.646597	0.610475
AT1G35580	-0.161841	-3.76222	1.00878	-2.29327	-0.572206	0.796672
AT1G35610	-2.26392	-2.63572	0.161307	-1.22943	-1.218	0.919464
AT1G35614	-2.55149	-3.36741	1.01616	-0.164169	-2.77303	1.1194
AT1G35617	-2.63769	-2.00767	-0.680942	-1.0418	-2.6873	-1.3158
AT1G35630	-2.41612	-2.52992	1.80438	-1.10272	-1.45464	1.28646
AT1G35660	-1.0416	-2.49134	0.911307	-2.30788	-1.61794	0.79643
AT1G35710	-3.35808	-3.46632	2.12904	-3.24414	-3.02651	1.61925
AT1G35730	-2.59451	-2.75408	0.330498	-1.66786	-1.79359	-0.0130712
AT1G35750	-2.34486	-3.03819	1.46134	-1.44306	-1.98083	1.34816
AT1G35780	-0.950495	-1.49867	2.06909	-1.22805	-0.471994	1.09088
AT1G35830	-1.39045	-2.49331	1.61886	0.137678	-1.49555	0.994482
AT1G35880	-2.45762	-2.20672	0.664875	-0.053175	-2.64871	0.453914
AT1G35890	-2.7656	-3.37776	0.789492	-0.297607	-2.63478	0.997809
AT1G35895	-1.54345	-3.06476	2.12252	-1.08753	-0.615538	2.62454
AT1G36000	0.98193	-4.62467	3.53747	-2.10729	0.193079	3.00782
AT1G36005	-1.74593	-1.48796	1.00034	-0.772847	-2.86065	#N/A
AT1G36020	-2.51771	-2.1747	-0.0401542	-1.53262	-1.99942	-0.172511
AT1G36060	2.56904	-1.14381	4.46749	0.400596	0.533887	2.27117
AT1G36070	-2.09822	-3.15088	1.48208	-1.1223	-2.83655	0.752879
AT1G36085	2.71685	-1.01849	5.01751	1.0062	1.20461	3.21926
AT1G36095	-2.01925	-2.22683	1.67752	-0.813233	-3.51341	0.862766
AT1G36100	-2.35257	-3.44976	-0.226024	-1.92395	-3.39327	-1.23362
AT1G36160	-1.63044	-1.41911	#N/A	-0.644052	-1.73481	1.47968
AT1G36230	-1.95992	-4.1981	1.08334	-0.829562	-1.28216	0.342175
AT1G36272	-1.40418	-3.05273	1.25725	-0.693399	-1.22832	0.82824
AT1G36320	-3.04231	-4.58361	-0.527228	-3.44349	-3.73252	-1.36683
AT1G36325	-2.17223	-2.98575	1.03722	-1.88351	-1.84635	0.146204
AT1G36370	-1.54878	-1.36194	0.758448	-0.333823	-1.64247	0.376551
AT1G36510	-0.265997	-2.12273	1.92761	0.254244	-2.08559	1.1277
AT1G36580	-1.30632	-2.12364	0.357641	-1.46471	-2.26327	-0.526307
AT1G36627	-1.8365	-2.94141	1.35559	-2.15776	-1.59574	1.12486
AT1G36675	-1.51796	-2.85072	1.50034	-1.24352	-1.07797	0.732278
AT1G36745	-2.53895	-2.40121	-0.269158	-1.47424	-2.98642	0.745412
AT1G36756	-2.63255	-2.56896	1.52898	-0.167282	-2.4881	0.676277
AT1G36922	-2.03099	-2.3753	1.82433	-0.163977	-2.19394	0.731832
AT1G36942	-1.27878	-4.63621	-1.53649	-1.90646	-3.6634	-0.516015
AT1G36950	-1.6271	-2.56416	0.174304	-1.54956	-2.65947	-0.405744
AT1G36960	-1.02385	-1.5552	2.16131	-0.59698	-1.45943	2.15364
AT1G36970	-3.48215	-3.3762	#N/A	-2.65018	#N/A	#N/A
AT1G36980	-2.06255	-2.5444	0.72884	-1.53413	-0.879537	0.716679
AT1G36990	-1.23976	-2.15729	0.243056	-1.78187	-0.44579	-0.0443941
AT1G37000	-1.59824	-2.66603	-0.936311	-1.82242	-2.10527	#N/A
AT1G37010	-2.48449	-3.24715	-0.0105439	-1.80224	-3.59384	-1.27461
AT1G37113	-2.571	-3.79656	0.203534	-2.54958	-2.54561	-0.296908
AT1G37130	-0.221276	-3.19024	0.373306	-1.95354	-0.672064	-0.14354
AT1G37140	-3.01356	-2.84256	1.09753	-1.08536	-1.99053	0.934074
AT1G38065	-2.54524	-3.14034	2.23812	-0.208079	-2.0602	1.91093
AT1G38790	-2.31173	-1.39414	1.39429	0.40463	-2.2567	0.435667
AT1G40086	-0.945943	-2.60821	0.276613	-0.385627	-2.22222	#N/A
AT1G40104	-2.60627	-3.05902	0.315788	-2.74519	-3.02498	-0.513071
AT1G40129	-2.35417	-1.26222	0.720447	1.1205	-2.32073	-0.553127
AT1G40390	-1.51699	-2.43625	2.8635	-1.18272	-2.58965	0.44231
AT1G41820	-3.07433	-2.45567	2.38526	0.174297	-3.90685	1.85973
AT1G41830	-0.657888	-2.78766	1.94642	-1.35119	-0.995975	1.733
AT1G41880	-1.56633	-1.82038	2.47354	0.141337	-0.277031	2.89572
AT1G42080	-0.818978	-1.75202	2.43979	0.0702713	-2.69681	0.665408
AT1G42430	-2.25095	-3.05843	0.043533	-2.44469	-2.72913	-0.137504
AT1G42470	-0.964953	-3.51837	1.02716	-1.39734	-1.82096	2.2585
AT1G42480	-2.23859	-2.81899	0.0559407	-1.52051	-2.34196	-0.393559
AT1G42525	-2.57446	-5.1642	0.911686	-1.63324	-1.26548	1.26617
AT1G42550	-1.76921	-1.95944	1.16131	-1.64285	#N/A	1.53066
AT1G42700	-1.52623	-3.43659	1.91503	-2.13209	-1.07671	1.80342
AT1G42960	-0.708822	-2.59673	2.28633	-1.45507	-1.27569	1.67565
AT1G42980	-2.28688	-3.87272	1.91679	0.827177	-1.50674	2.89842
AT1G42990	1.33249	-2.46988	3.33904	-1.36155	1.93645	3.0069
AT1G43000	-1.01373	-3.65552	1.21606	-2.11906	-1.50932	0.717262
AT1G43005	-2.27559	-3.11138	1.26196	-1.35633	-2.52761	-0.0811891
AT1G43020	-3.43913	-3.11185	0.241304	-2.44454	-2.04752	-0.126447
AT1G43040	-0.379991	-1.31212	2.32802	-0.435929	-1.0595	0.959358
AT1G43080	-2.76376	-2.2417	1.16244	-0.126909	-1.4127	0.385614
AT1G43090	-1.34785	-3.1651	1.96019	-0.270507	-3.04574	0.628587
AT1G43100	-2.72243	-2.66102	1.15689	-0.292905	-2.74112	0.455224
AT1G43140	-2.73851	-3.70474	0.529019	-2.00042	-2.655	-0.979636
AT1G43145	-1.93746	-2.64251	0.246099	-0.680746	-2.03806	0.230311
AT1G43171	-2.2628	-2.55778	1.22818	-0.489298	-2.00241	1.06499
AT1G43245	-2.3044	-2.01813	0.602199	-0.244716	-2.32747	-0.198363
AT1G43260	-2.15775	-3.11692	0.13186	-1.5729	-3.06632	0.995483
AT1G43310	-2.45665	-1.91384	-0.448306	-1.10891	-3.24971	-1.2542
AT1G43330	-2.35107	-4.30346	1.05232	-1.54091	-2.25037	0.374396
AT1G43600	-2.58752	-3.05029	-0.029727	-0.6606	-2.71722	-0.750037
AT1G43605	-1.95918	-2.86669	1.33269	-1.27037	-2.48221	0.798702
AT1G43610	-2.4184	-1.83169	1.66461	0.144521	-2.15271	0.510206
AT1G43620	-2.10872	-2.56233	0.0530668	-2.58946	-2.30529	0.294704
AT1G43640	-2.06449	-4.00119	#N/A	-1.65605	-0.140839	#N/A
AT1G43667	-0.605014	-1.75075	2.57853	0.417876	-0.290612	2.71789
AT1G43670	-2.56966	-3.35046	0.350952	-1.39288	#N/A	0.332183
AT1G43700	0.947489	-4.06864	2.03598	-1.22905	-1.78293	0.908158
AT1G43722	-1.72266	-2.67007	1.19607	-1.39066	-2.55457	0.267705
AT1G43730	-1.8941	-4.67106	1.08798	-1.15632	-3.30696	-1.03907
AT1G43760	-3.10511	-2.98499	-0.756944	-0.611867	-3.67122	#N/A
AT1G43800	-1.95679	-1.86813	1.74121	-1.2661	-1.40624	1.58454
AT1G43810	-3.10436	-2.58521	0.850145	-0.40055	-3.39222	-0.0635029
AT1G43815	-2.29866	-3.00791	-0.476331	-1.41072	-2.87661	-1.30338
AT1G43850	-2.40236	-2.04631	#N/A	-0.653217	-0.767483	1.80735
AT1G43860	-2.60114	-3.37598	0.767579	-2.66728	-2.36954	0.478881
AT1G43890	-2.54768	-2.89168	-0.589079	-1.48452	-2.55286	-0.677512
AT1G43950	-2.0318	-2.20848	1.06311	-0.335125	-2.35947	0.0848889
AT1G43970	-1.97673	-2.64192	0.745387	-1.4081	-2.66449	#N/A
AT1G44010	0.713696	-2.67541	#N/A	#N/A	-0.343484	#N/A
AT1G44020	-1.99893	-3.11143	1.86293	-1.52814	-1.38319	0.462045
AT1G44030	-0.673904	-1.3907	2.35747	#N/A	-1.50071	2.36936
AT1G44080	-2.68832	-2.60271	-0.164311	-0.995178	-3.41082	-1.52331
AT1G44085	-3.34239	-2.41186	0.21875	-1.64904	-3.32522	-1.27634
AT1G44090	-1.1451	-2.34787	1.45057	-1.99188	-1.21795	0.486929
AT1G44110	-0.380076	-2.64436	2.72536	-0.843562	-0.389043	2.4015
AT1G44120	-1.60649	-3.37489	1.66213	-2.147	-1.9815	1.31871
AT1G44180	-1.91498	-2.12912	0.828549	-1.94654	-1.53761	1.19668
AT1G44224	0.391754	-0.637355	4.12018	1.53932	-0.340198	3.4692
AT1G44446	-2.04857	-3.75503	-0.444878	-3.0138	-2.21485	-1.15612
AT1G44478	-1.42877	-3.11075	3.19483	-0.98182	-2.92214	1.63071
AT1G44542	-0.786733	-2.98445	1.28106	-0.490066	-3.272	0.590391
AT1G44575	-1.66346	-2.53405	1.27453	-0.330634	-2.54574	1.52655
AT1G44750	-2.53224	-4.49134	#N/A	-0.757857	-3.27703	-0.0330885
AT1G44770	-1.70161	-2.75354	2.72703	-0.221975	-0.77675	2.9085
AT1G44800	-2.07995	-3.83069	1.97411	-1.29065	-1.60652	1.04244
AT1G44830	-1.20362	-2.7942	0.857032	-2.00894	-1.50034	0.511418
AT1G44835	-1.99199	-2.80457	0.901064	-1.34048	-0.388222	0.833288
AT1G44895	-1.95775	-2.41091	0.56033	-1.83886	-1.69141	0.692878
AT1G44900	-1.9145	-4.94828	-0.282622	-3.64072	-2.76269	-0.372037
AT1G44910	-3.06834	-2.83168	1.54645	0.0315293	-2.47011	0.890606
AT1G44940	-2.60072	-3.4001	2.43412	-0.125817	-1.81528	1.70652
AT1G44941	-2.09799	-1.9566	2.06311	-0.209453	-2.43883	0.904627
AT1G44990	-2.40763	-3.20924	1.36612	-1.79943	-3.15424	-0.126625
AT1G45010	-2.59388	-4.41856	0.497724	-2.20704	-2.02551	1.41169
AT1G45063	-1.23326	-2.65193	-0.232421	-1.79761	-1.46162	-0.220005
AT1G45100	-3.23162	-2.64219	-0.895669	-1.44448	-3.83534	#N/A
AT1G45110	-1.85048	-3.37546	1.51908	-1.96221	-2.0774	1.12623
AT1G45145	-0.234733	-1.84455	1.45379	-0.178901	-0.0836213	1.16421
AT1G45163	-1.62458	-2.402	-0.309003	-1.86765	-2.71597	-1.2911
AT1G45165	-1.64829	-2.73805	2.06723	-1.5439	-1.15756	1.95414
AT1G45170	-0.594579	-2.19238	1.91049	-1.54873	-0.756741	1.8337
AT1G45191	-2.63943	-3.20668	1.67396	-1.78114	-1.14207	2.13551
AT1G45201	-1.89196	-2.42665	2.08209	-0.853287	-1.772	1.48804
AT1G45229	-1.39796	-2.46106	2.21965	-0.747022	-1.74293	1.86273
AT1G45230	-1.42548	-2.96628	2.45379	-1.5449	-0.923066	2.38469
AT1G45243	-2.38624	-3.53947	1.18853	-1.36575	-3.13234	1.96203
AT1G45248	-2.06468	-3.35364	0.864194	-1.88387	-2.54659	0.439936
AT1G46336	-3.28688	-3.45307	-0.088314	-1.30723	-1.21997	-1.23329
AT1G46408	-0.665492	-2.0706	3.08816	0.741644	-0.575456	2.73547
AT1G46696	-2.32211	-2.91383	-0.200443	-1.47575	-2.59621	-0.485957
AT1G46768	-0.166526	-2.20518	2.17027	-1.14271	0.548431	2.10709
AT1G46840	-2.28902	-4.98142	1.21288	-2.6063	-2.7714	-0.538829
AT1G46912	0.346174	-3.79243	1.58233	-2.96139	-0.81297	0.692571
AT1G46984	-2.98732	-2.73832	1.15057	-2.17391	-1.71122	1.7444
AT1G47130	-0.467841	-3.632	0.296766	-1.76232	-1.89532	0.170521
AT1G47200	-0.45799	-0.186484	#N/A	-0.0276122	#N/A	1.95936
AT1G47265	-1.49705	-1.35009	2.22215	0.843999	-0.388222	2.15068
AT1G47270	-1.48903	-5.89623	0.442201	-2.22798	-1.34348	-0.334999
AT1G47271	-1.31197	-1.73971	1.88504	-0.713825	-1.69273	1.85114
AT1G47278	-2.09764	-4.28466	0.16886	-3.46459	-1.73469	-0.454303
AT1G47280	0.0252723	-2.80879	#N/A	0.334776	-0.0742062	#N/A
AT1G47300	-1.14951	-4.05498	3.36819	-2.31578	-0.220518	3.11971
AT1G47310	-2.44379	-2.59603	0.266813	-1.81932	-2.16871	0.128397
AT1G47317	-1.79178	-3.17262	1.44641	-0.76551	-1.41003	-0.169377
AT1G47350	-1.67209	-2.38906	0.893641	-0.293645	-2.19472	0.120232
AT1G47395	2.53605	-1.30683	3.74421	1.34687	4.8887	3.97745
AT1G47400	1.42154	-1.49305	4.26575	1.2284	4.26387	4.3162
AT1G47450	-1.06169	-2.4847	#N/A	-0.992565	0.20399	#N/A
AT1G47495	-0.629295	-2.03913	0.637006	-1.58575	-2.20697	-0.252981
AT1G47497	-1.62167	-2.90045	-0.393453	-2.75252	-2.4408	-0.237232
AT1G47500	-3.41537	-2.23899	1.52632	-1.98708	-2.48146	1.49342
AT1G47510	2.065	-1.58124	1.78386	-0.607802	2.08134	2.31841
AT1G47540	-0.349151	-2.13072	2.76741	1.00873	1.25711	2.92715
AT1G47550	-2.89584	-2.29996	0.982211	-1.82397	-2.31088	0.907728
AT1G47570	-2.11696	-1.84347	1.81314	0.535483	-0.913242	2.33787
AT1G47580	-2.22714	-4.09668	-0.678355	-1.84929	-3.24017	-1.21086
AT1G47600	-1.38063	-0.862849	3.21175	1.89182	-1.97689	3.60703
AT1G47603	1.14733	-1.46547	2.42545	-1.11794	0.486789	2.05568
AT1G47610	-1.86041	-3.73414	1.63821	-2.10735	-1.90456	1.14787
AT1G47640	-1.82211	-2.78085	1.34646	-1.93593	-1.3211	1.74783
AT1G47657	-2.64442	-2.61068	-0.41986	-1.82494	-2.94924	-0.49686
AT1G47660	-2.222	-2.21775	1.35297	-1.49269	-2.59292	-0.0193712
AT1G47670	-2.29593	-4.232	#N/A	-3.01567	-2.0342	0.0848889
AT1G47680	-1.87571	-1.91393	0.737308	-1.25424	-1.7753	0.494482
AT1G47690;AT1G47700	-1.62688	-1.83022	2.08217	0.291911	-1.82005	1.77941
AT1G47695	-1.96495	-3.79223	0.549116	-1.36104	-1.2487	#N/A
AT1G47720	-2.02665	-2.86485	0.50506	-1.8955	-2.01593	0.711945
AT1G47730	-2.73218	-3.13386	0.410056	-1.63672	-4.36141	-1.49741
AT1G47740	-1.68623	-2.88134	2.59653	-1.29716	-1.17708	2.14417
AT1G47750	-0.849989	-2.09344	1.46362	-0.839743	-1.60297	1.41741
AT1G47765	-2.97782	-2.90355	1.01328	-0.57887	-2.03776	0.598591
AT1G47780	-1.71575	-1.52472	1.8077	1.07128	-2.29823	0.910927
AT1G47786	-1.70192	-3.18235	2.20405	-0.0532848	-0.836816	2.37791
AT1G47790	-1.93017	-4.45893	1.99589	-3.3225	-1.16291	0.49589
AT1G47800	0.163499	-2.90094	2.10433	-1.03069	-2.38543	0.959358
AT1G47813	-2.13996	-3.15097	0.860189	-1.1738	-2.51617	-0.640122
AT1G47820	-2.38041	-3.15462	1.39605	-1.44419	-2.27451	1.95543
AT1G47845	-2.12929	-2.09787	0.487575	-1.49041	-2.26269	0.261333
AT1G47870	-1.91147	-1.69444	1.17978	0.0495724	-1.64413	1.13654
AT1G47885	-2.78938	-2.93718	2.23006	-0.983512	-2.30044	1.50725
AT1G47890	-0.617848	-1.4053	1.30032	-1.64696	-3.30719	0.111361
AT1G47915	-2.75498	-3.68688	1.54049	-1.53219	-2.05288	0.566899
AT1G47920	-2.73637	-3.58778	0.787832	-1.9175	-2.82528	-0.283822
AT1G47980	-0.0179598	-1.48797	3.88703	1.82758	1.8636	3.90818
AT1G47990	-1.77665	-1.5536	2.40454	0.993928	-1.51811	2.04579
AT1G48020	0.276091	-2.62056	3.07231	-1.0443	-0.924735	2.85747
AT1G48030	-0.630497	-2.0412	1.54798	-1.61247	2.581	1.9104
AT1G48070	-0.187003	-2.42835	3.4199	0.109113	-0.0589761	3.12238
AT1G48090	-0.722502	-1.505	0.928597	-0.46011	-1.81957	-0.593354
AT1G48095	-1.52658	-2.90614	1.35929	-1.29617	-1.57089	-0.0439046
AT1G48100	-0.325827	-1.66212	2.51211	0.290887	-1.65149	2.51366
AT1G48120	0.455507	-2.83461	0.724067	-1.36836	0.079272	0.204284
AT1G48130	-2.34008	-2.56038	1.86852	-0.821163	-2.46352	1.79494
AT1G48140	-2.43071	-2.70536	1.86356	-1.00057	-2.26257	1.54848
AT1G48145	-2.35705	-3.22106	0.224072	-1.5071	-2.35478	-0.359896
AT1G48150	-1.5757	-2.04616	2.11667	-0.486285	-1.32004	0.362743
AT1G48170	-3.21501	-2.59431	#N/A	0.158136	-2.45896	#N/A
AT1G48180	-0.860611	-1.82097	2.53875	0.712095	-0.443443	2.10126
AT1G48190	-2.3044	-3.05031	-0.0424354	-1.0934	-2.14004	-0.683984
AT1G48200	-3.33127	-3.59209	-0.765348	-1.95934	-3.3455	-1.42998
AT1G48210	-1.80277	-2.0548	1.19179	-0.570364	-1.67752	0.738777
AT1G48220	-2.54392	-2.50968	0.862793	-0.29921	-3.92241	0.189119
AT1G48267	-1.87672	-1.09925	2.08531	0.755007	-1.49658	2.33665
AT1G48280	-0.952592	-3.95723	-0.240691	-2.64268	-0.842753	-0.295256
AT1G48285	-3.13884	-2.97807	-0.0899435	-3.11334	-2.25855	-0.855881
AT1G48300	0.941953	-2.27412	2.00732	-0.702424	3.09448	2.5146
AT1G48310	-2.50893	-3.52472	0.488576	-2.39334	-2.04177	0.653641
AT1G48320	-1.09852	-4.05789	1.13876	-1.54459	-0.194483	2.0566
AT1G48330	-1.89263	-3.01139	0.685317	-1.31971	-0.97244	0.527585
AT1G48355	-2.3326	-2.79936	0.168016	-1.93117	-1.93348	0.112099
AT1G48370	-0.498926	-1.54505	1.21125	-0.569946	-1.65947	1.42884
AT1G48405	-2.71447	-2.46578	0.334903	-0.68809	-2.12833	-0.411001
AT1G48410	-0.84651	-2.65224	2.34906	-0.030891	-0.659895	2.27146
AT1G48430	-0.180211	-1.62841	2.59618	0.0774646	-0.967353	1.825
AT1G48440	-2.40995	-3.25741	2.75179	-1.23666	-2.03528	2.95699
AT1G48450	-1.89313	-4.33319	2.78738	-1.42546	-0.791714	2.51565
AT1G48470	-1.19727	-0.901421	3.48397	1.46259	0.949729	3.76679
AT1G48520	-2.55721	-3.39636	-0.00122719	-1.86905	-2.61794	-0.546628
AT1G48530	-2.28688	-2.2914	1.40686	-0.779986	-0.872564	1.17121
AT1G48540	-1.91899	-3.49666	0.918593	-2.6705	-1.09756	0.777935
AT1G48560	-2.59116	-2.93752	1.95883	0.377674	-2.12731	1.63692
AT1G48570	-0.330778	-1.93366	1.94384	-0.256965	-0.433163	2.14018
AT1G48600	-2.03534	-2.63101	0.518255	-1.05167	-1.93318	0.667059
AT1G48605	-1.21944	-2.29757	2.49747	0.833619	-2.25298	2.33369
AT1G48620	-2.99413	-2.02205	0.6904	-1.35448	-1.99486	1.64232
AT1G48630	-3.13488	-2.16986	2.91386	0.5201	-1.6807	2.8281
AT1G48635	-1.37707	-3.33823	1.4422	-2.55632	-2.34348	#N/A
AT1G48640	-0.264832	-1.95054	1.90767	-0.405441	-1.27752	1.32167
AT1G48650	-1.07516	-2.49882	1.03995	-0.097767	-0.832743	1.88885
AT1G48660	-2.06443	-1.87642	2.18443	0.13061	-0.716195	2.33146
AT1G48670	-2.80664	-2.7068	1.61532	-1.34835	-1.35976	1.91181
AT1G48690	-1.32617	-2.58803	1.19976	-1.29452	-1.61252	0.39219
AT1G48700	-2.85078	-1.27026	1.74909	0.733569	-1.17467	2.02111
AT1G48720	-4.50927	-5.46022	1.59649	-3.03677	-1.94486	1.32737
AT1G48725	-2.87291	-2.46702	-0.36952	-2.15071	-2.66906	-2.17752
AT1G48740	-3.64945	-2.95285	1.28448	0.0907257	-2.67626	-0.463091
AT1G48742	-0.104236	-1.2017	3.89887	1.33361	0.266508	3.58512
AT1G48745	-2.19286	-2.89153	0.989722	-1.99279	0.255241	1.83966
AT1G48750	-0.764319	-0.904468	4.87779	1.95312	-0.484605	3.10302
AT1G48770	2.6013	-0.754505	4.35473	1.47665	1.91667	3.85651
AT1G48780	-1.78795	-2.92872	1.25763	-1.33985	-2.40146	0.632231
AT1G48790	-1.26005	-3.74296	0.822891	-2.0886	-2.52296	0.766149
AT1G48830	-0.829357	-2.07426	1.03554	0.187185	-0.588491	0.677376
AT1G48840	-3.3287	-2.2689	0.658433	0.166299	-3.90337	0.00452612
AT1G48870	-1.64658	-2.97015	2.77453	0.160659	-0.327509	2.82391
AT1G48880	0.0484616	-0.518308	#N/A	#N/A	-0.629965	#N/A
AT1G48900	-1.87038	-3.40086	1.5007	-1.76404	-1.61794	2.09536
AT1G48910	-1.47262	-2.67017	1.06677	0.191703	-3.10898	0.649829
AT1G48912	-1.95847	-2.2598	0.134078	-1.47498	-2.34075	0.00542894
AT1G48920	1.23668	-0.439331	4.39429	1.03247	1.20827	3.81156
AT1G48930	-1.72302	-2.46508	0.630205	-0.817785	-0.380615	0.386651
AT1G48940	-2.08769	-2.78931	2.21682	-0.816138	0.342847	2.7644
AT1G48953	-2.20101	-3.12812	1.68493	-0.987322	-1.09574	1.92098
AT1G48960	-0.327174	-2.31987	1.58736	-0.692048	-0.525941	1.34459
AT1G48970	-1.54992	#N/A	0.0186012	#N/A	#N/A	0.258918
AT1G48980	-2.34056	-2.4566	2.54476	-2.12949	-1.32502	1.25496
AT1G48990	-1.96904	-2.79976	1.1881	-1.20306	-2.86065	1.13157
AT1G49005	-0.654801	-1.70398	1.74729	0.195732	-0.760815	0.752082
AT1G49010	-1.82946	-2.24615	0.953788	-0.200177	-1.06983	0.497942
AT1G49015	-3.02048	-3.42242	-0.175835	-2.47101	-2.80868	-0.466487
AT1G49030	-2.08043	-1.75286	1.48723	-1.05617	-1.74461	1.61845
AT1G49032	-0.855742	-2.13977	2.15736	-0.962162	-0.698886	1.55958
AT1G49100	-0.634804	-2.60753	#N/A	#N/A	-0.829381	#N/A
AT1G49110	-0.251539	-3.21709	1.67722	-0.31033	#N/A	-0.040642
AT1G49130	-0.0668084	-2.95656	0.4242	-1.05221	-0.35628	-0.775546
AT1G49140	-0.183412	-1.65591	3.49544	1.1087	-0.125281	3.12543
AT1G49160	-1.5265	-2.50905	2.81373	-1.33428	-0.680703	2.94692
AT1G49180	-0.131372	-2.61439	1.81767	-2.09656	-1.61132	0.971752
AT1G49200	-0.869774	-2.63756	2.56288	-0.352749	0.0828481	2.74843
AT1G49205	-0.930174	-1.71616	2.78566	0.534625	-1.50411	2.3886
AT1G49210	2.95637	0.0435848	4.48659	2.42582	0.851965	3.73195
AT1G49240	-1.89633	-3.53393	1.05298	-1.32752	-2.13336	0.644268
AT1G49245	-0.661159	-3.50946	1.72838	-1.48183	0.851052	1.77686
AT1G49250	-2.04289	-0.764811	2.0743	1.06508	-2.45697	0.825876
AT1G49270	-1.61418	-4.15266	-0.696797	-2.89459	-2.2648	-0.323213
AT1G49290	0.356271	-1.52799	3.59531	1.00086	0.258699	3.26949
AT1G49310	0.542638	-1.45961	4.00106	0.276505	0.885868	3.93163
AT1G49380	-2.45322	-2.72173	0.834055	-1.00964	-2.26064	0.74208
AT1G49390	-2.32196	-2.59231	-0.466826	-3.22138	#N/A	#N/A
AT1G49400	-1.02963	-2.58255	2.17613	-1.81934	-1.51144	1.65745
AT1G49405	-2.89699	-3.0347	0.231093	-1.96374	-3.40039	0.294597
AT1G49410	-1.32893	-2.57039	1.82802	0.331976	0.0265151	2.0897
AT1G49420	-2.39918	-2.7428	0.207861	-0.611503	-3.4337	-0.10184
AT1G49450	-0.66541	-3.57672	0.166987	-1.80659	-1.81879	0.15026
AT1G49470	-3.28688	-2.5313	-0.212263	-0.93059	-2.08857	0.0235798
AT1G49500	-2.51925	-3.50849	1.95584	-2.08042	-1.87216	1.66317
AT1G49510	-1.59003	-3.14324	0.372735	-1.86141	-0.91782	0.305083
AT1G49530	-2.40212	-3.51243	1.59682	-2.25367	-2.62889	2.4162
AT1G49540	-0.455573	-2.96807	2.42862	-1.59087	-0.508258	2.07615
AT1G49560	-0.997021	-1.91595	1.35619	-0.00355172	-1.22213	1.96826
AT1G49570	0.466924	-2.8017	2.95516	0.103907	1.01505	2.9808
AT1G49590	-2.37657	-3.44652	-0.381606	-2.81807	-2.93958	-0.0355829
AT1G49600	-0.69141	-2.18063	0.848126	-1.35628	-0.918236	0.32064
AT1G49610	-2.62422	-2.80119	2.02669	-0.422308	-2.41136	0.390606
AT1G49620	-2.24371	-1.93639	2.87653	0.244222	-1.96257	1.6199
AT1G49630	-1.99737	-1.58292	1.76142	-0.413555	-2.08504	2.32193
AT1G49640	-2.10414	-3.78255	1.2982	-2.04334	-1.47754	1.57388
AT1G49670	-2.49782	-3.30034	0.133665	-2.8089	-3.0299	-0.663739
AT1G49700	-1.41241	-1.79755	1.45824	-1.23297	-0.606989	1.3744
AT1G49720	-1.11565	-5.68636	1.26418	-2.50215	-1.07427	0.849841
AT1G49730	-1.66513	-3.34949	0.527371	-2.2052	-1.95451	0.0969116
AT1G49740	-1.65989	-2.13324	1.39711	#N/A	-1.08274	1.95936
AT1G49760	0.527458	-2.61487	3.19315	-0.0151432	0.998872	2.03642
AT1G49770	-1.11515	-1.97493	#N/A	-1.51544	#N/A	#N/A
AT1G49780	-1.78054	-3.84247	1.84125	-2.05632	-1.80962	2.08695
AT1G49790	0.163499	-2.71373	#N/A	-2.44746	#N/A	-0.156119
AT1G49810	-2.64765	-2.99844	-0.895669	-1.52277	-3.25674	-1.10137
AT1G49820	-2.2187	-2.25775	0.361067	-0.250986	-2.24945	0.184408
AT1G49830	-1.80145	-2.8528	#N/A	#N/A	-1.57823	1.77216
AT1G49840	-0.911477	-2.46496	1.45266	-1.23531	-1.85904	1.13741
AT1G49850	-2.06285	-2.3408	1.13537	-0.288976	-2.33643	1.33493
AT1G49860	-0.107388	-3.36619	1.96134	-1.00399	-0.822243	1.19995
AT1G49870	-0.532244	-2.43736	2.02516	0.00627685	-0.250847	1.9258
AT1G49900	-1.47673	-2.50228	2.4095	-1.02779	-2.64121	0.637183
AT1G49920	-0.201351	-2.59462	2.45584	-1.3988	-1.05874	1.71618
AT1G49930	-2.40979	-2.13016	1.8246	-1.22932	-3.09071	-0.347712
AT1G49950	-1.03139	-1.99993	1.85261	-0.810056	-1.66342	2.08456
AT1G49960	1.07129	-2.18531	3.18006	-0.374259	-1.55601	1.87565
AT1G49975	-2.16789	-3.08394	1.62128	-1.23733	-2.1387	1.49806
AT1G49980	-3.00992	-3.08849	1.4087	-1.66171	-2.33186	0.894638
AT1G49990	-2.19048	-2.55163	1.64304	-0.255309	-1.80057	1.92246
AT1G50010	1.09241	-0.991751	3.65942	1.1902	1.04883	3.70126
AT1G50020	-0.159597	-2.21966	2.06894	-0.120392	0.967406	1.82596
AT1G50040	-2.03382	-2.55888	1.45808	-0.770844	-1.13662	1.91848
AT1G50050	0.905764	-0.0074695	3.27802	2.04644	1.43596	3.14391
AT1G50060	-0.0222155	-0.678927	#N/A	1.10852	-0.532975	#N/A
AT1G50090	-1.06449	-1.75327	2.41419	0.119934	#N/A	1.54432
AT1G50110	-0.478321	-1.3605	1.45487	0.568455	-2.92845	1.32918
AT1G50120	-2.43803	-3.90412	1.3408	-2.71979	-2.12846	1.60485
AT1G50140	-1.74421	-3.32866	0.624306	-2.13149	0.131924	0.870191
AT1G50160	-2.41374	-3.68091	1.0351	-3.51064	-2.56214	0.850146
AT1G50170	-0.68453	-3.50349	1.04444	-3.17054	-0.299776	0.760261
AT1G50180	-2.1426	-2.57525	1.22979	-1.73531	-2.48397	0.195785
AT1G50190	-1.86823	-2.63117	2.17531	-0.76663	-2.61318	0.457306
AT1G50250	-3.26921	-3.29872	-0.358403	-2.30239	#N/A	0.00785621
AT1G50260	-3.14017	-4.06871	-0.975671	-2.86349	-2.58735	-1.63664
AT1G50270	-3.08076	-2.38521	2.61483	-1.11733	-1.35109	2.78619
AT1G50320	-2.12878	-3.27427	0.0436592	-1.83565	-2.12618	-0.201353
AT1G50340	-2.56465	-3.6066	0.28009	-1.61928	-3.72551	-0.276832
AT1G50350	-1.07209	-2.16043	1.49306	-2.77011	-0.555658	0.427138
AT1G50420	-1.1692	-1.70381	3.96297	-0.0901559	-2.45911	3.41612
AT1G50430	-1.01966	-2.46075	1.57406	-0.966066	-1.0463	1.4814
AT1G50440	-1.7433	-2.25951	-0.0569333	-1.57689	-1.89863	-0.381554
AT1G50460	-0.326258	-1.93448	3.4716	0.690653	0.18139	3.03301
AT1G50470	-0.942298	-1.85999	1.44873	-0.259474	-0.636201	0.685811
AT1G50490	-0.868976	-2.38655	2.0288	-1.03185	-0.0237174	2.00509
AT1G50510	-1.83192	-2.42585	0.544394	-1.42688	-2.57927	0.100239
AT1G50530	-1.57761	-2.12806	1.38244	-0.781617	-2.49752	0.833226
AT1G50560	-1.6665	-2.86317	2.45156	-0.879667	-2.01547	2.09745
AT1G50570	-1.89924	-3.06636	1.61072	-1.52554	0.246794	1.74779
AT1G50580	-0.532393	-1.70541	2.08969	-1.05858	-0.487713	2.19962
AT1G50610	0.346801	-3.55037	2.43354	0.613839	-1.41324	2.42842
AT1G50620	-1.05544	-2.3201	2.71889	-0.814586	-0.548907	2.44978
AT1G50630	-2.94397	-3.88504	-0.3579	-1.90958	-3.04818	-0.969848
AT1G50680	-2.24757	-2.96439	1.09099	-1.30494	-1.47572	0.152342
AT1G50690	-0.183184	-2.46777	0.414787	-1.45034	0.15796	0.0740006
AT1G50700	-0.871844	-4.49869	2.03185	-0.0130043	-0.281725	2.7187
AT1G50710	-1.59703	-3.14263	1.18163	-2.17569	-1.70736	1.40431
AT1G50730	-1.06707	-1.72483	1.38153	-0.891219	-1.06802	0.899163
AT1G50745	-1.50909	-3.75252	1.10943	-1.4768	-3.059	0.735638
AT1G50750	-1.45681	-2.36641	1.2656	-1.59669	-1.72247	0.838551
AT1G50760	-2.52183	-2.47211	-0.533102	-1.88625	-2.22895	0.0191921
AT1G50780	-1.78268	-2.2263	1.87153	-0.23438	-2.29026	1.44793
AT1G50790	-2.62446	-3.31122	1.27448	-1.42387	-2.13112	1.90239
AT1G50830	-0.544193	-2.53734	1.83435	-0.302427	0.000581967	2.07933
AT1G50840	0.720814	-3.41006	3.42933	-1.38557	0.345062	2.31346
AT1G50890	-3.41241	-4.13598	1.06323	-1.11909	-2.10827	0.795463
AT1G50910	-1.28224	-3.5926	1.21682	-1.18253	-1.38097	0.646781
AT1G50920	-2.25053	-3.80918	0.698468	-3.08515	-2.6495	0.523085
AT1G50930	0.766819	-0.59131	3.72457	1.68073	1.37905	3.75709
AT1G50940	0.0118993	-1.89834	2.6384	0.137269	-0.815774	1.78896
AT1G50950	-1.62043	-3.56088	1.19973	-3.05786	-1.47521	1.3573
AT1G50970	-2.61794	-3.5111	0.229084	-2.15927	-3.35092	0.460933
AT1G50990	-0.71699	-2.95993	1.75927	-2.34282	-2.10345	1.26729
AT1G51000	0.453679	-0.647103	4.33289	1.68615	-0.104044	3.99522
AT1G51020	-1.33546	-3.06287	2.22661	-1.53474	-3.14033	1.18142
AT1G51030	0.886856	-0.69738	3.88788	1.08345	-0.203135	3.25014
AT1G51035	-1.42515	-3.16072	1.23384	-1.69814	-1.58392	1.3688
AT1G51040	-1.41795	-3.75327	0.911686	#N/A	-2.58052	#N/A
AT1G51055	-2.60881	-3.09701	#N/A	-0.51193	#N/A	#N/A
AT1G51060	-1.11515	-2.5458	#N/A	-1.37794	#N/A	0.329178
AT1G51070	-2.17979	-1.49134	1.48756	-1.39092	-1.98385	0.247122
AT1G51080	-1.96876	-4.2379	1.75013	-3.07022	-2.44269	1.3383
AT1G51090	-2.07207	-3.31006	-0.0738533	-2.23638	-0.611209	-0.241931
AT1G51100	-2.48569	-2.55048	0.228182	-0.940197	-2.64121	0.136712
AT1G51110	-1.6845	-3.53061	#N/A	-0.448926	#N/A	0.540568
AT1G51120	-3.04676	-2.91995	1.01908	-1.75839	-3.05218	0.320641
AT1G51130	-2.63865	-2.80484	1.34693	-0.526343	-1.6043	1.02313
AT1G51160	-1.70678	-3.07584	1.26226	-2.52805	-2.26948	-0.137504
AT1G51172	-2.08364	-3.57825	1.3991	-2.4684	-2.84305	2.50238
AT1G51210	-0.950495	-3.64079	1.25728	-0.0248193	-2.32546	1.56211
AT1G51220	-1.09954	-3.21794	4.83807	0.501879	0.458627	3.97557
AT1G51230	-2.71575	#N/A	0.381171	-3.41166	#N/A	-0.137504
AT1G51290	-1.80397	-2.43611	1.72168	-0.682804	-1.76659	1.10252
AT1G51300	-0.410219	-1.60794	3.83125	1.44872	-0.405215	3.09633
AT1G51310	-1.70793	-2.31239	1.93805	-0.355892	-1.31687	1.07896
AT1G51320	-1.79544	-2.28742	1.69584	-0.504114	-1.7937	0.708297
AT1G51330	-3.20442	-2.41072	0.743056	-1.02914	-2.29061	0.142513
AT1G51355	-1.95928	-1.73273	2.32546	0.702196	-0.51266	2.86245
AT1G51370	-2.30384	-2.28152	-0.422682	-1.28062	-3.31234	-1.94486
AT1G51380	-0.900084	-3.25838	0.63186	-2.66491	-0.414492	1.22669
AT1G51390	-2.58075	-7.21522	-1.67713	-4.42342	-4.02002	-0.903038
AT1G51400	0.599273	-2.09396	3.46402	0.700046	3.58992	3.85569
AT1G51402	-2.1918	-2.63243	3.30353	0.218199	-1.96132	3.21227
AT1G51405	-0.318497	-2.33966	2.04516	-0.789401	-1.61794	0.946122
AT1G51410	-2.58892	-3.60493	0.755536	-1.18635	-2.37419	0.714315
AT1G51420	1.07834	-4.13253	0.957135	-2.75274	0.27283	0.0634544
AT1G51430	-2.95011	-2.09175	0.520573	-2.28084	-3.92845	-0.0417284
AT1G51440	-1.27833	-1.36952	2.86422	0.82091	-0.328449	2.47194
AT1G51450	-1.37604	-2.32834	1.58335	-1.84032	-0.464932	1.23923
AT1G51460	0.391491	-0.348472	3.75927	1.83345	1.08352	3.6924
AT1G51470	-0.561403	-1.41103	3.09615	1.41377	#N/A	2.82526
AT1G51480	-0.312447	-1.61033	2.00034	-0.59143	-1.80012	1.30019
AT1G51490	-0.362782	-2.69623	4.21245	-0.147832	-1.36161	3.05676
AT1G51500	0.696704	-3.16289	4.07882	0.90727	2.95882	3.70004
AT1G51530	-2.78423	-3.75271	0.184208	-2.46624	-2.26772	-1.03976
AT1G51538	-0.839299	-2.71583	2.45543	0.0269507	-1.41042	2.15393
AT1G51540	-0.559176	-2.63926	1.33636	-2.10204	0.378584	0.876551
AT1G51570	-0.610562	-3.32309	1.04385	-3.47551	-1.87201	1.40481
AT1G51590	-1.88234	-2.90127	1.2004	-1.70809	-1.03376	1.56786
AT1G51630	-1.6543	-2.06381	1.09023	0.00561666	-1.87863	1.05568
AT1G51660	-1.83878	-3.55955	1.35357	-2.18538	-1.72569	1.16218
AT1G51670	-1.66191	-3.10707	1.20175	-1.667	-0.706525	1.06071
AT1G51690	-2.71564	-2.88853	1.36158	-1.58613	-3.23824	0.487819
AT1G51740	-3.60417	-3.5172	-0.680571	-2.2989	-3.17929	-0.528329
AT1G51745	-1.87987	-3.29706	1.00034	-1.70605	-2.63225	0.532284
AT1G51770	-1.63436	-3.05349	1.4533	-1.70645	-0.993974	1.76914
AT1G51780	-1.53156	-3.068	0.789745	-2.9239	-1.13105	1.07728
AT1G51800	0.361762	-1.90283	2.15636	-0.35724	-0.598243	1.21296
AT1G51805	-0.695312	-3.82097	-0.0230041	-2.37154	-0.441919	-0.278845
AT1G51823	-1.12121	-3.11108	0.236582	-1.40635	-1.90469	0.0202474
AT1G51850	0.0816531	-2.6727	1.21905	-2.5459	-0.142295	1.71895
AT1G51860	1.12577	-2.49082	2.35837	-1.66009	1.11573	1.71453
AT1G51870	-2.13407	-2.86273	2.08331	-0.435302	-2.10351	2.30067
AT1G51890	-2.19151	-2.40625	2.35264	-1.89054	-2.32742	2.21653
AT1G51913	1.84347	-0.838542	3.60018	1.05542	0.706391	3.09376
AT1G51920	0.518314	-0.373884	3.68358	1.46697	0.485102	2.88302
AT1G51940	-1.1087	#N/A	1.35755	-3.19148	-0.96171	1.55251
AT1G51950	-2.06169	-3.21573	-0.77637	-1.75393	-0.21795	0.241008
AT1G51965	-1.46108	-3.24954	1.95565	-0.924848	-1.05423	1.68696
AT1G51970	-2.30277	-1.87191	1.21084	0.446366	-3.11442	0.0103965
AT1G51980	-1.39807	-3.28392	1.50537	-1.75421	-1.48029	1.78619
AT1G51990	-1.26921	-2.73349	0.892922	-0.924568	-1.40433	0.545251
AT1G52040	-0.478787	-4.20334	3.81182	1.04771	-1.22223	3.47291
AT1G52050	-1.86173	-2.13872	4.39852	1.32619	-0.0593325	3.9081
AT1G52070	-1.05014	-0.663199	3.61912	1.9086	-0.754225	3.21575
AT1G52100	0.289192	-2.25956	2.88883	-0.0935619	-1.46391	2.4059
AT1G52110	-2.30371	-2.2864	1.909	0.154373	-2.63693	0.0587169
AT1G52130	0.170624	-4.93819	3.16458	-0.970655	0.191726	2.77194
AT1G52160	-2.02369	-2.87068	2.23695	-0.364253	-2.03379	1.97729
AT1G52180	-3.28688	-0.709504	1.64865	0.0821627	-2.92845	#N/A
AT1G52185	-1.17409	-2.37394	1.33497	-0.341228	-2.33343	1.51251
AT1G52190	-0.443592	-2.11483	2.32047	0.872945	-1.35375	2.49589
AT1G52191	-0.855973	-1.83829	1.38876	-0.432886	-2.18662	0.479408
AT1G52200	-0.143439	-3.15335	1.17019	-2.1161	-1.52348	0.358498
AT1G52220	-2.4702	-3.12654	-0.395661	-2.21548	-2.73324	-0.772332
AT1G52240	-2.28688	-2.83772	1.80855	-2.80593	-1.25074	1.27994
AT1G52245	-0.772423	-3.23422	2.58226	-1.79253	-0.480012	2.34461
AT1G52270	-0.859199	-2.86262	2.25105	-1.40258	-0.571796	2.75505
AT1G52280	0.662146	-2.12981	2.05808	-1.0452	-0.401191	1.91093
AT1G52290	0.758586	-2.66499	1.84603	-0.961043	0.303552	2.13939
AT1G52300	-0.514846	-1.9327	2.29244	0.0900704	1.54378	2.63797
AT1G52310	-0.784381	-2.43777	#N/A	#N/A	0.0144996	#N/A
AT1G52325	-2.04033	-3.12417	0.679353	-1.40819	-2.31858	0.0470745
AT1G52330	-2.47319	-3.39161	0.980966	-2.27218	-2.55517	0.653641
AT1G52340	-1.61951	-1.84454	1.29912	-0.185982	-1.14994	0.796887
AT1G52360	-1.91694	-0.789844	1.29282	-1.05609	-0.728717	1.91516
AT1G52380	-0.236255	#N/A	#N/A	#N/A	-0.648339	#N/A
AT1G52390	-1.10576	-2.6239	1.39364	-1.7624	-0.763285	1.04517
AT1G52410	-0.409801	-3.76749	1.09931	-2.69485	-1.12817	1.21742
AT1G52420	-0.649489	-2.95309	2.97597	-0.443173	-1.10854	2.69576
AT1G52430	-0.994992	#N/A	2.54407	-1.70809	-0.83758	1.24241
AT1G52440	-1.35276	-2.5853	1.70254	0.788033	-1.47686	1.17271
AT1G52450	-1.35417	-2.48762	2.96153	-0.358347	-0.590863	3.18429
AT1G52460	-1.0727	-2.43317	3.38846	0.367761	0.23771	3.43857
AT1G52470	0.28845	-0.579423	3.80804	1.98921	2.2969	3.74446
AT1G52490	-2.85417	-2.94869	0.850935	-1.07782	-1.994	1.95028
AT1G52495	-1.87184	-4.16962	0.134757	-2.55952	-3.44273	-1.26303
AT1G52510	-1.13429	-1.89236	3.35709	0.460523	-0.17726	3.17764
AT1G52520	-2.40895	-2.99923	1.00759	-1.64219	-1.97354	1.75734
AT1G52530	-1.25831	-2.82929	0.93533	-0.991065	-1.24484	0.740861
AT1G52540	-1.26764	-1.88806	2.77905	1.12731	-0.802339	2.39283
AT1G52560	-1.81577	-1.82559	1.46082	0.516565	-1.73421	1.23023
AT1G52580	-1.57826	-2.04676	0.927554	-1.22267	-1.60312	1.00725
AT1G52600	-1.03122	-2.61712	2.15857	-1.95759	-0.336816	1.30386
AT1G52603	-2.10542	-3.5453	0.109974	-1.57051	-2.51175	-0.427128
AT1G52618	-1.78115	-2.55779	3.16892	-0.477607	-0.784225	3.81251
AT1G52620	-2.31186	-2.79557	2.48672	-0.558906	-1.43721	2.85596
AT1G52630	-2.21319	-3.23525	1.05586	-0.91841	-2.68987	0.50725
AT1G52650	-2.08762	-2.99832	0.516095	-1.50102	-1.56067	#N/A
AT1G52670	-2.97468	-3.51463	2.23102	-2.00086	-4.04839	0.0959021
AT1G52690	-0.125974	-1.48796	3.85862	1.24468	-0.785371	3.17717
AT1G52720	0.40303	-1.86083	0.994302	-0.480249	-0.785968	0.832868
AT1G52740	-0.690596	-2.26432	1.95911	-0.43559	-0.431407	2.24652
AT1G52750	-1.01192	-2.11745	#N/A	-0.855817	1.88041	#N/A
AT1G52810	-2.7597	-2.40803	1.07202	-1.51795	-2.74214	1.34934
AT1G52820	-2.73636	-1.98835	1.89102	-1.24301	-2.24945	1.60256
AT1G52830	-0.543074	-2.23771	2.40442	-0.0260126	-0.338395	1.81917
AT1G52880	-0.314964	-1.81104	3.48475	0.868955	-0.975835	2.87526
AT1G52890	2.24253	-0.696265	4.05086	1.62263	-1.1108	2.72806
AT1G52900	-2.98569	-2.31137	1.22063	-0.414984	-2.22913	-0.0110132
AT1G52905	-1.40062	-1.95718	1.5983	-0.0401868	-1.05274	1.79369
AT1G52910	-1.2603	-3.06236	1.62683	-1.45518	-1.33647	1.20631
AT1G52920	-1.81667	-3.36008	0.476932	-2.02372	-1.60517	0.298808
AT1G52930	-2.89616	-4.35067	-0.558386	-3.53515	-2.39421	-0.572938
AT1G52950	0.0152671	-1.85202	1.56042	0.326506	-1.03387	0.473812
AT1G52970	-3.02385	-3.75268	1.08531	-1.80706	-2.60652	-0.330149
AT1G52990	-1.98401	-1.63566	1.52321	0.765659	-2.56052	0.141819
AT1G53000	-2.87184	-2.63127	1.49431	-0.809796	#N/A	2.6734
AT1G53010	-1.96183	-3.79512	0.683931	-1.74137	-3.33303	-0.590679
AT1G53030	-2.59537	-3.5526	0.954568	-2.90548	-2.08045	0.521854
AT1G53070	-0.602733	-2.14708	3.14891	-0.0481184	-1.5363	2.85065
AT1G53080	-0.867569	-2.34884	1.87303	-0.82431	-0.242104	2.29891
AT1G53100	-0.979539	-1.53756	2.28035	0.0532568	-0.472883	2.13062
AT1G53120	-0.416372	-1.868	2.39384	-0.490944	-0.679216	1.77368
AT1G53130	1.22483	-1.9566	3.86371	0.294752	1.61771	3.0361
AT1G53170	-0.883818	-3.92852	2.38311	-0.137713	-1.7412	2.63772
AT1G53200	-0.0296157	-2.16936	1.99068	-0.859723	-0.997946	1.51835
AT1G53230	-1.72266	-2.94386	0.490346	-2.23992	-1.8241	0.842212
AT1G53240	-1.73644	-2.79248	1.37686	-0.746345	-1.46009	0.755501
AT1G53250	-1.35417	-2.34061	1.82169	-1.23994	-0.449831	1.26484
AT1G53260	-1.9588	-3.27261	0.550544	-2.02616	-2.21402	0.513719
AT1G53265	-2.54016	-3.71266	1.21285	-1.8725	-3.13117	0.905179
AT1G53270	-2.69308	-3.17334	0.868825	-1.46235	-2.45279	0.923522
AT1G53280	-1.58245	-2.50435	1.11001	-0.414998	-1.18977	0.492319
AT1G53325	-1.77378	-4.49295	1.82898	-2.49123	-1.84817	2.3216
AT1G53340	-2.19668	-2.14837	1.25159	-0.126924	-3.50674	1.28738
AT1G53350	-2.29542	-4.38604	0.143848	-4.22255	-2.46531	-0.25813
AT1G53366	-2.07212	-1.88071	0.223292	-0.63026	-2.04194	-1.02265
AT1G53370	-2.24889	-2.80268	1.33303	-0.308728	-2.43045	0.0108384
AT1G53380	-2.11185	-3.12997	0.671765	-1.79927	-1.35151	0.824002
AT1G53390	-1.47673	-3.77723	2.5093	-1.45214	-0.543988	2.1112
AT1G53440	-1.38893	-1.88847	2.09421	-0.461986	-2.67868	1.55654
AT1G53450	-3.8174	-4.58429	0.689511	-1.22975	-3.15694	1.15703
AT1G53470	-2.8985	-2.91348	0.177147	-0.681286	-2.38105	0.169127
AT1G53480	-2.18305	-3.36723	0.416571	-1.77097	-3.07038	-0.797172
AT1G53490	0.00107423	-1.87507	2.30015	1.022	-1.77907	1.05514
AT1G53520	-2.67037	-3.56301	0.0935491	-1.81942	-2.68841	0.547949
AT1G53530	-2.48346	-2.2653	0.622899	0.210942	-2.6807	0.894166
AT1G53541	-2.25609	-3.39034	0.0817227	-2.5813	-2.10049	-0.374263
AT1G53542	-2.51796	-2.61221	1.39309	-0.41239	-3.029	-0.200269
AT1G53550	-2.48146	-3.16544	1.4193	-0.387821	-3.11635	-0.214992
AT1G53580	-0.404564	-2.47413	1.62087	-0.423488	1.22266	1.29671
AT1G53590	-0.750055	-2.89718	1.44069	-0.962556	-2.43332	0.944484
AT1G53600	-0.872824	-3.15877	2.68267	-1.18785	-2.10702	1.87898
AT1G53625	-0.883471	-2.61146	0.444244	-2.43257	-0.835616	1.05717
AT1G53635	-1.85314	-1.50009	2.16987	-0.0513107	-3.22913	0.673803
AT1G53640	-0.119932	-2.40066	2.45379	-2.4988	-0.887728	0.790423
AT1G53645	-2.35417	-2.28875	1.42371	0.559938	-2.15348	1.89266
AT1G53655	-1.69702	-2.54431	-0.36814	-1.57587	-1.98143	-0.775802
AT1G53660	0.365034	-1.74579	3.56694	0.589629	-0.335836	3.03006
AT1G53670	-1.593	-2.01311	0.270664	-1.36092	-0.745168	1.33184
AT1G53680	2.1144	-0.765522	4.08944	1.60186	-0.891458	2.3264
AT1G53683	-0.82745	-3.61834	2.41093	0.291911	-0.635003	3.83212
AT1G53687	0.489347	-1.95035	3.63697	1.33121	0.0434598	3.58138
AT1G53690	-0.622274	-1.47085	1.9412	0.503477	-0.976487	2.22444
AT1G53705	-2.25658	-2.65592	-0.325785	-1.68841	-3.11794	3.44252
AT1G53710	-1.80217	-3.16252	0.900688	-2.36564	-1.70888	1.77216
AT1G53720	-1.73976	-4.1398	0.500343	-1.81207	-0.344264	0.804723
AT1G53750	-2.12404	-2.04903	-0.688379	-1.04352	-2.41543	-0.562839
AT1G53770	-1.00911	-2.52475	2.18707	-1.54712	-1.51986	2.15365
AT1G53780	-2.71297	-2.71013	0.198542	-1.84004	-2.00195	0.916317
AT1G53790	-1.3543	-2.09869	1.50299	-0.418821	-1.30764	1.27216
AT1G53800	-2.04584	-1.99528	-0.157408	-0.514378	-1.9502	-0.680929
AT1G53815	-0.948835	-3.27122	1.56103	-1.46813	-1.25889	-0.465661
AT1G53850	-1.80939	-2.56643	1.25382	-0.371174	-1.65936	0.877382
AT1G53870;AT1G53890	1.83241	-1.44825	3.14511	0.287705	-0.689586	2.24894
AT1G53875	-1.94172	-1.85925	2.08531	0.106019	1.08077	2.36179
AT1G53880	-1.67735	-1.05742	1.75261	0.23907	-1.10137	1.67445
AT1G53887	-1.19064	-3.51128	1.17529	-0.953406	-1.92922	1.26823
AT1G53920	-1.86863	-1.69818	2.71904	#N/A	-1.83562	1.69632
AT1G53930	-2.81556	-2.08122	1.50438	-1.03929	-3.02698	0.607564
AT1G53935	-2.03479	-2.79511	1.46682	-0.974486	-2.30484	1.06584
AT1G53940	-1.65801	-4.22245	2.71997	-1.77273	-3.45697	2.07189
AT1G53980	-0.836501	-3.06002	2.2725	-1.30201	-0.474539	1.96247
AT1G54000	-2.20984	-2.12225	1.89031	0.289856	-2.17193	1.20332
AT1G54010	-1.07137	-2.36079	1.70504	-1.29008	-0.456974	1.93857
AT1G54040	1.06058	0.0953209	#N/A	1.57483	-0.69756	#N/A
AT1G54060	-1.06982	-2.79231	1.54005	-1.93954	-0.855279	1.79124
AT1G54070	1.38167	-0.711471	4.02367	1.84443	0.657859	3.48752
AT1G54100	-1.70747	-2.59305	0.272503	-1.28858	-2.52665	-0.781416
AT1G54110	-1.88761	-2.14656	1.57069	-0.922399	-1.55411	1.30618
AT1G54115	-1.84479	-3.35136	1.08057	-2.33118	-2.29979	1.40556
AT1G54120	-2.09689	-3.30806	2.09493	-1.34452	-1.44269	1.1844
AT1G54180	-1.64668	-2.85859	0.982418	-1.30416	-1.60173	0.796512
AT1G54210	-1.14435	-2.20695	2.51604	-0.155929	-0.100519	2.25116
AT1G54215	-1.44446	-3.06095	1.25927	-2.91514	-0.984494	1.48857
AT1G54220	0.476684	-2.69794	1.92101	-2.25786	0.490486	1.58595
AT1G54250	-0.542671	-2.91756	2.40988	-0.814027	0.195195	2.48894
AT1G54260	0.8626	-1.77324	4.9753	0.367441	1.08905	4.97481
AT1G54270	-1.17289	-1.32846	0.582991	-1.0016	-1.44497	0.640473
AT1G54290	-1.34727	-2.32112	0.603568	-1.18437	-1.37192	1.06528
AT1G54300	-0.912839	-2.56611	0.457356	-1.17102	-0.331256	0.213315
AT1G54310	-2.6351	-3.42814	1.48731	-1.90369	-2.49397	0.824897
AT1G54330	1.27104	-1.47321	3.92484	0.417129	2.08577	2.97205
AT1G54350	-2.83665	-2.67293	0.807313	0.402957	0.0101527	0.571403
AT1G54360	-2.45486	-3.31144	0.995828	-1.29714	-3.25191	-0.148508
AT1G54370	-3.32698	-3.01292	1.78024	-0.633549	-2.24969	2.03991
AT1G54380	-2.52139	-2.74813	1.92301	-0.389526	-2.34305	1.66268
AT1G54390	-1.25471	-3.2717	0.923485	-0.765519	-1.92845	0.308194
AT1G54400	-2.10985	-1.99263	2.32155	0.446561	-1.99114	2.58002
AT1G54410	-0.361831	-3.69298	1.83779	-1.36976	1.5781	2.54661
AT1G54420	-1.91213	-2.47435	1.4727	-1.64394	-1.43938	2.47337
AT1G54490	-1.29871	-2.36492	1.43347	-1.20928	-0.9658	1.3146
AT1G54500	-1.60099	-4.47986	0.0415737	-2.76682	-2.79476	0.820641
AT1G54540	-2.35417	-4.32006	0.872839	-2.75816	-2.66449	0.27216
AT1G54560	-3.49828	-3.70735	-0.145898	-1.99727	-2.72536	-0.894382
AT1G54570	-1.25386	-3.0836	2.25514	-0.91149	-2.50409	1.98355
AT1G54575	0.292782	#N/A	#N/A	#N/A	-2.12109	#N/A
AT1G54580	-0.987742	-1.83423	0.618825	-1.24645	-0.426478	1
AT1G54590	-2.78572	-2.58767	0.774182	-1.26831	-3.43095	0.0586552
AT1G54610	-1.08476	-2.99575	0.907202	-2.92077	-0.771194	0.682391
AT1G54640	-0.00882535	-1.91704	1.48002	-1.92671	#N/A	#N/A
AT1G54650	-1.65873	-3.19938	2.07422	-1.87735	-1.69772	2.13455
AT1G54680	-2.71998	-1.94864	0.312736	-0.780598	-2.46172	-0.166361
AT1G54690	-1.36264	-2.25174	2.23066	-0.399859	0.00914972	2.17299
AT1G54710	-2.89217	-2.67307	2.27593	-1.00466	-1.89121	2.1342
AT1G54720	-2.13097	-3.76508	2.59849	-0.202765	-2.62556	1.49701
AT1G54730	0.0945146	-0.956338	3.83388	0.980947	-0.311238	3.31056
AT1G54740	0.365936	-1.95748	2.72802	-1.01383	0.991897	2.61802
AT1G54773	-2.37745	-2.26848	2.34757	-0.929842	-1.25492	0.686332
AT1G54775	-0.987174	-3.41863	2.18302	-2.07071	-2.85494	0.618446
AT1G54790	-0.124457	-2.06194	2.79152	0.526509	-1.56242	3.42524
AT1G54820	-1.12595	-3.49963	1.12817	-0.376606	-0.509322	0.571891
AT1G54870	-2.33067	-4.11305	-0.523508	-3.07576	-3.41838	-1.18349
AT1G54920	-1.92655	-2.35838	1.51436	-0.708598	-2.53988	1.65118
AT1G54940	-0.900836	-0.994939	2.62213	0.659338	-1.36074	2.19076
AT1G54950	-0.432324	-2.98844	4.51826	0.520984	0.319551	4.28232
AT1G54957	0.342127	-2.60543	2.37598	-0.397228	-0.51628	2.15613
AT1G54960	-1.41241	-2.8788	#N/A	#N/A	#N/A	#N/A
AT1G54970	-0.780223	-0.951591	4.15961	1.4851	-0.159048	3.62034
AT1G54990	-1.48059	-3.00186	0.660152	-1.72575	-0.287838	1.74028
AT1G55010	-1.85417	-2.73085	0.683555	-1.08733	-2.60517	-0.378324
AT1G55040	-2.35417	-3.41486	0.983908	-1.29081	-2.32646	0.50725
AT1G55050	-1.64961	-3.64933	1.56133	-1.67402	-1.00445	1.0663
AT1G55060	-1.1721	-3.58283	2.52896	-1.91356	-2.47365	0.4286
AT1G55090	-2.02385	-2.10302	1.02747	-0.311515	-1.22532	0.571891
AT1G55110	-1.62631	-2.58411	0.655076	-3.35442	-1.91745	-0.474889
AT1G55120	-1.91343	-2.42138	3.00202	-0.401023	-2.4208	3.00901
AT1G55152	-2.07356	-2.81235	0.358727	-3.15108	-2.58321	-0.0400046
AT1G55170	-0.818978	-5.24512	3.21001	-0.957476	-1.25657	3.58496
AT1G55175	-2.68848	-3.1391	-0.382425	-2.09157	-3.06234	-1.15681
AT1G55180	-2.33215	-2.18025	1.01105	0.122897	-2.75442	0.354088
AT1G55190	-1.05625	-1.10543	3.67722	1.35526	-1.65149	2.88536
AT1G55200	-2.55889	-2.85274	1.96227	-1.7791	-1.94942	1.48685
AT1G55207	-0.880963	-2.11356	2.1517	-1.39055	-1.46604	1.50591
AT1G55210	-0.467157	-2.48619	1.36587	-0.823802	-0.412852	1.90007
AT1G55230	-1.36656	-0.768112	2.59077	1.0809	-2.89063	1.68363
AT1G55240	-2.35417	-2.70534	0.813145	-1.0005	-1.1807	0.577928
AT1G55250	1.32087	-1.64394	3.59889	0.984053	0.831706	3.06414
AT1G55260	-1.66802	-3.01656	2.17752	-1.67408	-1.09091	2.31078
AT1G55265	0.0786706	-2.44314	3.58947	0.51989	1.65096	3.56217
AT1G55270	0.0743204	-3.36666	1.18163	-0.795052	-0.136201	1.6401
AT1G55290	-0.897394	-0.326904	2.75728	1.95492	-1.24853	2.30761
AT1G55300	-3.26921	-3.3492	0.776536	-0.89633	-0.500361	1.08815
AT1G55320	-2.14306	-3.89182	1.5979	-1.88209	-2.44178	1.84557
AT1G55330	0.506554	-0.762446	4.54379	2.21654	2.30645	4.65586
AT1G55335	-1.80507	-3.68898	0.104331	-1.62379	-0.950987	1.57299
AT1G55340	-1.45866	-1.97021	2.68355	0.211062	-0.410587	2.68848
AT1G55350	-0.201757	-3.10389	1.12322	-0.445054	0.551144	1.01179
AT1G55370	-2.26921	-2.16424	3.19056	1.4016	-1.37891	2.85108
AT1G55380	-2.24881	-2.25637	1.51955	-0.600403	-2.96359	0.227351
AT1G55420	0.432313	-1.35467	3.92999	0.845195	0.262719	3.47684
AT1G55440	-1.83782	-2.824	1.58267	-0.136658	-2.76814	0.68987
AT1G55450	-1.16292	-2.37068	-0.225818	-1.42038	-0.833993	0.973693
AT1G55475	-1.87845	-3.58755	2.47354	-1.74057	-1.4042	2.48218
AT1G55480	-2.21156	-2.42501	0.0408026	-1.55034	-2.80145	-0.17527
AT1G55490	-0.920956	-2.68979	3.06692	0.912498	-0.239041	2.73325
AT1G55510	-2.11064	-3.07067	0.888478	-1.84578	-2.57771	0.609315
AT1G55520	0.343671	-2.4979	1.04923	-0.849424	0.276666	0.91775
AT1G55530	-1.71384	-3.01015	1.77817	-1.76212	-1.51974	1.33818
AT1G55535	-2.21706	-3.53061	0.632971	-2.71708	-1.93367	1.02513
AT1G55540	-1.47857	-3.41945	3.50781	-0.476604	-1.35649	3.48092
AT1G55546	-1.77211	-2.66221	1.66131	-0.20115	-2.49771	0.91737
AT1G55590	-1.43773	-2.06678	2.51232	0.185587	-1.52342	1.72827
AT1G55591	-1.8022	-1.50068	3.09377	1.57345	-1.56486	3.1349
AT1G55600	-1.47864	-2.11052	3.3374	1.55628	-0.378914	2.76115
AT1G55620	-1.76389	-3.26901	1.32112	-0.827914	-2.06073	0.984072
AT1G55630	-1.75984	-2.20194	0.178414	0.184826	-2.07671	0.0686782
AT1G55640	-0.98355	-2.60052	1.93857	-0.885931	-0.889778	1.8059
AT1G55670	-1.13219	-1.96488	-0.109366	-0.941225	1.85768	1.14995
AT1G55673	-1.37999	-1.72932	2.35226	0.423071	#N/A	0.473931
AT1G55675	-2.24726	-2.49099	0.749342	-0.93454	-2.37219	0.636429
AT1G55680	-1.70979	-3.1165	0.659885	-1.85196	-1.8789	0.828398
AT1G55690	-2.06461	-2.22395	1.79973	-1.14937	-2.00192	1.80603
AT1G55710	-1.89276	-2.33222	1.59476	-0.352842	-0.243411	1.61993
AT1G55720	-2.02671	-2.91715	1.70666	-1.29305	-1.24945	1.79832
AT1G55740	0.779559	-0.916265	4.05049	1.34252	1.1182	3.55418
AT1G55750	-1.63769	-3.29564	2.94688	-0.991158	-0.396616	2.60709
AT1G55760	-0.0518893	-1.52923	2.50062	0.241141	-1.13938	2.46603
AT1G55770	-3.72745	-3.831	0.178414	-1.36339	-3.4208	0.618446
AT1G55800	-1.87865	-2.64906	0.684974	-0.975283	-2.522	0.270284
AT1G55803	-2.32589	-3.27412	-0.188003	-1.96472	-2.61794	-0.423573
AT1G55805	-1.28688	-2.35334	0.0739035	-0.343209	-1.32546	0.497301
AT1G55810	-0.381052	-2.44974	1.49907	-0.905125	-1.0265	0.564605
AT1G55820	-1.82937	-3.01624	2.20676	-1.27136	-1.1081	2.22649
AT1G55830	-2.7921	-2.33309	1.45897	-0.160848	-2.91743	0.81011
AT1G55850	-2.99508	-3.47885	1.58119	-2.64859	-2.84577	1.48072
AT1G55865	-1.75535	-2.70809	2.74439	0.211828	-0.939275	3.29667
AT1G55880	-2.20049	-3.63134	1.04249	-1.3568	-2.63673	1.67162
AT1G55890	-3.47808	-2.40907	-0.673277	-1.2699	-2.92845	-0.966641
AT1G55900	-1.83942	-1.08207	3.28708	0.261823	0.295048	2.55098
AT1G55915	-2.30821	-4.00139	0.917713	-1.93549	-1.12217	1.21015
AT1G55917	-2.00194	-2.78219	-0.503141	0.322508	-1.49309	-2.05837
AT1G55920	-1.73147	-3.37721	0.0364534	-1.89642	-1.69872	0.256155
AT1G55928	-2.35069	-3.50419	2.51598	-1.02462	-1.62749	2.33855
AT1G55930	-1.69777	-3.20848	1.04157	-2.68927	-2.08819	0.360921
AT1G55940	-1.53983	-2.72728	1.35203	0.25879	-1.56436	2.39855
AT1G55945	-2.49219	-2.41109	0.786396	-0.554537	-2.74961	-0.349442
AT1G55947	-2.41089	-3.4453	1.63286	-1.33414	-1.72247	0.770873
AT1G55950	-1.91746	-2.1446	2.8381	0.752447	-1.47012	2.50909
AT1G55970	-0.900846	-3.3195	2.34736	-1.11732	-0.956974	2.08102
AT1G55980	-1.40565	-3.69591	-0.595504	-3.04161	-2.58922	-0.493427
AT1G55990	-1.82198	-3.03795	1.60672	-1.15444	-2.07149	1.46968
AT1G56000	-1.04524	-2.30312	3.14813	0.0645037	-0.239445	3.19041
AT1G56010	-1.66215	-2.95958	1.31981	-0.33555	-2.89732	0.92457
AT1G56020	-2.07065	-2.28104	0.618074	-1.91247	-2.65138	0.722392
AT1G56030	-1.88174	-2.426	0.799727	-0.234412	-2.69544	0.353189
AT1G56040	-2.45609	-2.28634	0.686327	-0.0340079	-2.55772	-0.175235
AT1G56045	0.935254	-3.39414	2.65334	-0.352913	0.290554	2.09739
AT1G56070	-1.62446	-0.587847	2.72595	1.79967	1.27274	2.61845
AT1G56080	-2.22066	-2.33007	0.747087	0.788923	-2.82546	0.827203
AT1G56090	-0.286881	-2.00269	#N/A	-1.64806	-1.10675	1.6401
AT1G56105	-1.60697	-1.8175	2.47082	0.191108	-2.16251	2.25617
AT1G56110	-0.456965	-3.68091	2.06255	-0.84791	1.00987	2.27039
AT1G56130	-1.91908	-1.99415	2.49732	1.02607	-2.05962	1.29458
AT1G56140	-0.666234	-1.98494	1.43679	-0.41866	-2.07068	0.688384
AT1G56145	-1.20591	-3.87088	1.85891	-1.51006	-0.738103	1.47986
AT1G56150	-0.540966	-2.67181	1.68396	-0.535429	-0.0818659	2.14335
AT1G56170	-2.21821	-2.21524	1.6101	-0.826608	-2.62704	1.00725
AT1G56180	-0.384831	-2.46404	2.9468	-1.34466	0.0652235	2.78778
AT1G56190	-2.71876	-3.30826	-0.760739	-1.33277	-2.63717	-1.84727
AT1G56200	-1.40314	-2.03589	1.66806	-0.681243	-1.15578	1.04923
AT1G56210	-0.875823	-0.904584	3.03604	0.713852	-0.732523	3.03706
AT1G56230	-0.870872	-2.87969	1.59438	-1.06072	-1.24049	1.15364
AT1G56240	1.07658	-2.05189	3.4858	0.300192	-0.0233389	2.61008
AT1G56260	-2.38416	-3.28361	0.793972	-2.04816	-1.952	1.45454
AT1G56280	-2.89612	-2.62592	-0.0322049	-0.797358	-3.04081	-0.795714
AT1G56310	-2.20508	-2.87924	-0.358994	-1.3078	-1.94605	-0.966517
AT1G56320	-1.62978	-2.80451	2.39811	-0.140343	-2.74029	1.00314
AT1G56330	-2.09128	-2.44966	1.29154	-1.62576	-0.133575	1.83936
AT1G56340	-0.780795	-2.09225	1.45379	0.00798596	-0.929779	0.938448
AT1G56345	-3.26044	-3.00291	0.739644	-1.41686	-1.46925	1.14136
AT1G56385	-0.53116	-1.3314	3.34592	0.207438	-0.399652	2.25819
AT1G56410	-1.12614	-2.55165	1.47707	0.0124276	-2.19497	0.646017
AT1G56418	-2.99872	-3.28771	2.34628	-0.587909	-2.13925	2.0566
AT1G56440	-1.62164	-1.64389	-0.143898	-0.859809	-2.1807	-0.543142
AT1G56450	-2.67906	-3.29908	-0.590143	-1.59541	-2.61794	-0.613735
AT1G56460	-1.79498	-3.86407	3.56097	0.291125	-0.5992	2.84893
AT1G56510	-1.15339	-1.70312	1.55817	-0.311034	1.81724	1.87813
AT1G56520	-0.321928	-2.7959	2.54407	-1.93593	-0.220173	2.84816
AT1G56560	-3.05556	-2.9775	0.186918	-0.744165	-1.62247	0.0819401
AT1G56570	-2.98726	-2.16192	1.27511	-2.02089	-1.2567	0.273424
AT1G56590	-3.34379	-1.66208	1.27887	-0.0104169	#N/A	0.511384
AT1G56600	0.704853	-2.63853	4.16175	0.557068	0.627989	3.93595
AT1G56620	-2.00944	-2.52472	2.76278	-1.27507	-1.43665	2.61737
AT1G56630	-0.767928	-3.51368	1.29282	-1.33632	-1.98038	0.694448
AT1G56650	-3.73659	-4.10051	0.89145	-3.35292	-1.98004	0.991409
AT1G56660	-2.3032	-2.86324	0.320206	-0.944532	-1.43305	-0.0657954
AT1G56680	-2.61281	-3.80892	1.13186	-3.04747	-1.33145	0.320285
AT1G56720	-3.46626	-3.85529	-0.882719	-2.74371	-2.43136	-1.244
AT1G57550	-2.54343	-3.15718	0.397113	-0.40733	-1.7358	-1.33015
AT1G57560	0.121951	-1.10886	2.99256	1.18318	0.811403	2.82647
AT1G57565	-2.20427	-2.677	0.951812	-1.38016	-2.48642	0.588026
AT1G57580	-1.82089	-3.28772	1.60687	-2.01065	-2.19655	0.469368
AT1G57590	-0.654469	-2.76066	3.71832	0.560237	-0.107137	2.89913
AT1G57630	-1.05817	-1.65927	1.01153	-0.789522	-1.69806	0.523601
AT1G57650	-2.34198	-3.50456	0.483151	-2.32692	-2.64121	-0.278329
AT1G57660	-1.37999	#N/A	#N/A	#N/A	#N/A	#N/A
AT1G57670	-1.42418	-3.12976	2.17252	-0.331409	-2.08849	-0.162597
AT1G57680	1.42093	-1.20277	1.58928	0.109246	0.890599	1.0642
AT1G57690	-2.90684	-2.96309	0.305585	-1.80203	-2.51341	-0.798791
AT1G57700	-3.87184	#N/A	#N/A	#N/A	-1.92845	#N/A
AT1G57720	-3.42438	-2.43675	1.45257	-1.38732	-1.12427	1.22507
AT1G57730	-0.97691	-3.02587	2.81445	-0.724213	-0.47843	2.9817
AT1G57750	-2.11349	-2.5838	2.00361	-0.544209	-1.82639	2.13197
AT1G57765	-2.974	-4.24896	1.18853	-1.29075	-1.69805	2.1426
AT1G57770	-2.13155	-3.37869	0.974109	-1.88792	-2.3992	1.10954
AT1G57775	0.703566	-1.19033	4.35747	1.44155	-1.04919	4.21847
AT1G57780	-2.63459	-2.79096	1.13186	-0.927543	-2.52823	0.0889992
AT1G57800	-2.30599	-3.94433	-0.076954	-1.76106	#N/A	#N/A
AT1G57830	-0.401022	-2.93912	2.35254	-1.47847	0.1788	1.67454
AT1G57850	-2.2918	-2.50471	0.489159	-1.84075	-1.10279	-0.615626
AT1G57860	-1.43973	-2.42823	1.43472	-0.283622	-1.01684	1.45776
AT1G57990	-1.10059	-3.17826	2.34544	-0.87749	-2.80291	2.08144
AT1G58030	-1.78109	-2.61851	2.50494	-1.90566	-2.20656	1.44633
AT1G58037	1.07392	-2.48749	3.26798	-0.374255	1.04815	2.56414
AT1G58070	-1.38823	-4.36263	1.75088	-1.90837	0.0384722	2.39566
AT1G58080	-0.84291	-1.74519	2.76491	0.517633	-0.419167	3.01532
AT1G58100	-1.64275	-3.86553	1.20834	-2.64964	-0.634714	1.38765
AT1G58120	-1.24132	-1.97574	2.22602	0.370296	-1.77384	1.99433
AT1G58150	-0.600319	-1.00359	3.35308	1.15373	-2.30672	0.99589
AT1G58160	-2.52046	-2.16584	-0.16608	-0.60921	-3.90313	-1.48854
AT1G58180	-1.57563	-2.97651	1.51226	-2.01593	-1.51293	1.58792
AT1G58200	-1.32853	-3.38823	0.0197848	-2.37528	-1.44139	0.244856
AT1G58210	-1.19773	-2.28376	3.21681	0.262321	0.0337204	3.40179
AT1G58215	-2.33967	-3.00256	0.792824	-1.37489	-2.32546	-0.0233142
AT1G58220	-1.41694	-2.90815	-0.142846	-1.5268	-1.73297	-0.558222
AT1G58225	0.77867	-3.02333	4.23361	-0.218552	1.6725	3.32193
AT1G58235	-3.07758	-3.5166	-0.43969	-2.08268	#N/A	-0.972724
AT1G58265	-3.74565	-3.21389	1.92657	-0.767608	-3.52027	1.17455
AT1G58270	-1.99258	-3.58457	0.57839	-2.53441	-2.06999	0.581148
AT1G58300	-1.42572	-2.79779	3.21024	-0.133379	-1.14293	2.20341
AT1G58310	-2.96178	-2.26842	-0.0610858	-1.45678	-2.82997	-0.159394
AT1G58320	1.39101	-1.31041	3.68353	0.596758	1.0863	3.38019
AT1G58330	-1.03895	-1.00678	#N/A	#N/A	0.0324215	#N/A
AT1G58340	0.235828	0.612473	4.19731	2.52245	0.602674	3.82672
AT1G58350	-0.885417	-3.44324	2.30394	-1.47803	-1.49246	2.12925
AT1G58370	-1.63005	-4.88255	#N/A	#N/A	-1.55716	#N/A
AT1G58400	-1.70497	-5.59237	0.753478	-1.94662	-1.81985	0.162603
AT1G58410	-1.72266	-3.62551	0.789611	-3.4231	-2.17748	1.65364
AT1G58430	-1.29787	-3.13959	1.64082	-1.09146	-2.08318	1.88803
AT1G58440	-0.379144	-2.73002	1.85858	-1.54971	1.00952	1.70981
AT1G58460	0.888658	-3.14582	2.64698	-0.33615	1.3116	2.69009
AT1G58470	3.49328	-3.86831	4.31104	-2.85046	1.55349	2.76014
AT1G58602	0.799169	-0.946379	2.37332	-0.516781	2.54476	2.27337
AT1G58643;AT1G59312	-1.17289	-2.39753	2.80477	-1.69716	-0.574206	1.47393
AT1G58684;AT1G59359	-1.57838	#N/A	0.617287	-2.03549	#N/A	0.0481245
AT1G58725;AT1G59406	-0.876746	-3.38239	1.58082	0.136366	0.168713	2.69037
AT1G58766;AT1G59077	-4.13366	-4.27126	-0.088314	-2.66629	-3.65091	-0.818789
AT1G58848	-1.01835	-3.50168	0.70868	-1.99011	-0.0845206	0.935692
AT1G58983	0.975915	-1.45379	3.65146	-0.109819	1.95794	2.91016
AT1G59030	-0.570005	-2.13816	1.96521	-0.409385	0.400622	2.16196
AT1G59453	-0.706325	-3.38242	2.72228	-1.14033	-1.18793	2.27506
AT1G59470	-2.16556	-2.21666	-0.240371	-2.04596	-2.45943	#N/A
AT1G59500	-1.45188	-2.67081	1.06369	-0.0738805	-1.98642	0.979679
AT1G59510	-1.90501	-4.18623	-0.855143	-2.78802	-1.17356	-0.00594962
AT1G59530	2.12774	-0.748107	4.7817	1.20102	0.598542	2.96896
AT1G59540	-2.46087	-4.20684	3.49365	0.645654	-0.472467	3.47369
AT1G59580	-2.35417	-3.72723	-0.387835	-3.21216	-2.68862	-0.040642
AT1G59600	-2.28688	#N/A	0.563763	-2.34792	-2.19148	0.852443
AT1G59620	-2.44603	-3.11013	0.3376	-1.32048	-2.50618	0.0821668
AT1G59630	-0.686783	-2.37946	1.21498	-0.787917	-1.07734	0.00313953
AT1G59650	-1.72266	#N/A	#N/A	-2.61096	-1.72247	0.299731
AT1G59660	-0.550322	-2.24375	1.93758	-0.556223	-0.554212	2.20658
AT1G59675	-1.22768	-2.87954	1.24466	-1.37737	-2.98642	-0.198393
AT1G59700	-1.8941	-1.92923	1.83183	-0.180375	-0.94596	1.89
AT1G59710	-0.891081	-2.34824	0.912574	-1.76748	-0.706836	0.55769
AT1G59720	-0.940614	-1.67904	2.5624	-0.196905	-1.39332	0.364373
AT1G59724	-0.63187	-2.06836	2.46003	0.29084	-1.40298	2.49239
AT1G59730	-1.09664	-0.486669	3.0653	2.16672	0.010146	2.82211
AT1G59740	-2.72572	-2.75414	0.467455	-1.45847	-0.465861	0.75603
AT1G59780	-1.49874	-3.69227	2.92434	-1.0587	-1.43458	3.02083
AT1G59800	-0.888332	-2.69039	1.77456	-1.88526	-0.928447	1.63743
AT1G59810	1.74356	-0.909839	4.07435	1.36071	0.632839	3.31341
AT1G59850	-1.37458	-2.11657	2.58188	-0.179643	-0.798056	2.14931
AT1G59860	-1.9691	-3.11138	2.08431	-1.81385	-2.28622	1.58376
AT1G59865	-2.92346	-2.30962	-0.280791	-0.79397	-2.93015	-0.649151
AT1G59885	-2.80396	-1.91722	0.815653	0.592532	-2.64795	0.0850991
AT1G59910	-0.0637021	-2.17136	1.01984	-1.05143	-0.43541	0.825778
AT1G59920	4.29648	-2.17755	4.03371	0.44859	2.96326	3.20098
AT1G59950	-2.09519	-2.50627	2.21479	0.0698	-2.17075	1.01971
AT1G59960	0.0274051	-2.57194	3.37175	0.42592	0.585098	3.17873
AT1G59980	-1.85663	-2.61502	1.23006	-0.743283	-2.18665	1.14064
AT1G60010	-1.39861	-4.18035	1.10158	-2.32072	-1.39613	1.00331
AT1G60030	-1.40699	-2.37531	2.2901	-0.763557	-0.234084	2.42605
AT1G60040	-1.89423	-2.46616	1.05895	-0.133997	-1.39019	0.33162
AT1G60070	-0.608246	-3.48262	1.75105	-2.43668	-2.12109	1.64391
AT1G60073	-2.69645	-3.46913	0.0170357	-1.38249	-2.81928	-0.996517
AT1G60080	-1.7975	-3.71053	1.04282	-2.4878	-1.56368	1.09965
AT1G60090	-1.01338	-1.59003	1.45379	-1.85867	-0.419433	1.70341
AT1G60140	-2.11009	-2.05744	1.96292	-0.00764435	-1.56295	2.09506
AT1G60160	-1.64665	-2.93046	0.934584	-1.89622	-3.79286	-0.347997
AT1G60170	0.355017	-2.62728	3.50694	1.06063	1.11192	3.39115
AT1G60190	-2.07699	-3.74005	0.0330745	-2.57794	-1.91574	-0.239794
AT1G60200	-2.27653	-3.61052	0.216822	-2.6089	-1.80723	0.00724978
AT1G60230	-2.27656	-3.62171	1.45722	-2.01194	-2.34964	1.21327
AT1G60240	-0.583811	-2.19195	0.16861	-1.43281	-1.37649	0.276197
AT1G60250	-3.79452	-2.1727	0.0900044	-1.05468	-2.15338	-0.617931
AT1G60270	-2.2638	-3.01587	0.739366	-1.08998	-2.37068	0.848981
AT1G60300	-2.53031	-2.28891	0.877786	-0.783945	-2.92922	-0.0511912
AT1G60340	-2.08746	-2.5768	0.266656	-2.16631	-2.14336	-0.313344
AT1G60350	-1.97776	-1.75332	1.45541	0.313014	-2.41013	0.505666
AT1G60360	-2.25794	-1.66585	3.53996	0.849823	-0.693939	3.83223
AT1G60410	0.986059	-0.335717	3.1789	0.649792	0.0707842	2.85401
AT1G60420	-1.93649	-2.86999	0.506989	-1.99928	-2.00903	0.0927988
AT1G60430	-2.02813	-3.2772	-0.557396	-1.34565	-3.15	-0.608811
AT1G60450	-1.60985	-2.72583	2.00567	-2.89729	-2.18024	2.19398
AT1G60460	-0.684433	-2.68715	1.15269	-3.35582	-0.698049	0.473693
AT1G60530	-2.44547	-2.55258	0.892922	0.722851	-1.99053	0.72583
AT1G60550	-0.390206	-2.07776	2.34151	-0.757203	0.448549	2.04924
AT1G60560	-1.47393	-1.62564	1.03722	-2.07821	-1.33489	0.743977
AT1G60570	-2.40435	-2.68527	-0.0870251	-1.636	-3.5484	-0.599782
AT1G60620	-1.8365	-2.36295	1.88064	-1.8242	-1.53311	2.14064
AT1G60625	-1.96253	-6.03867	1.75428	-2.4862	-2.5208	0.216375
AT1G60640	-1.28269	-3.58709	2.86632	0.783564	0.0154556	2.52117
AT1G60650	-0.826057	-2.27909	3.69336	-0.396325	-1.01088	2.54171
AT1G60670	-3.04887	-3.10596	1.84815	-1.72099	-2.03221	1.62307
AT1G60680	-2.53613	-3.56106	0.678414	-2.04107	-2.58098	1.01038
AT1G60690	-1.96087	-2.937	1.25034	-1.50519	-2.51687	0.853397
AT1G60700	-2.16436	-3.38464	0.211304	-1.84347	-2.17066	0.39333
AT1G60710	-1.56634	-3.25202	1.63259	-1.30688	-2.03458	1.87596
AT1G60750	-3.01028	-2.77514	1.38915	0.75209	-2.32546	0.0810719
AT1G60770	-2.87827	-3.77416	0.86572	-2.19099	-2.02162	0.382151
AT1G60780	-2.14888	-4.81624	-1.37372	-1.69245	-1.39941	-0.10308
AT1G60830	-1.44317	-2.51299	1.82684	-1.00057	-1.62163	1.77941
AT1G60850	-1.47393	-2.64635	0.464227	-1.84244	-3.32076	0.347923
AT1G60870	-2.09424	-2.31834	#N/A	-1.63988	-0.137504	0.473931
AT1G60880	-2.49059	-2.2852	1.64281	-0.619448	-2.77682	1.0812
AT1G60890	-2.45527	-4.29587	-0.0421387	-3.35106	-2.86274	-0.944858
AT1G60900	-2.00161	-2.46791	0.661307	-0.973346	-1.7441	0.577928
AT1G60930	-0.0291463	#N/A	#N/A	#N/A	#N/A	#N/A
AT1G60950	-2.14055	-2.92204	1.80626	-0.924784	-1.51374	1.63502
AT1G60960	-1.43573	-3.05743	0.828493	-1.17752	-1.40761	0.519519
AT1G60970	-0.323407	-2.04584	0.93472	-2.28421	-2.0273	0.0234605
AT1G60980	-1.71944	-2.58417	2.51602	-0.615307	-1.07039	1.61048
AT1G60987	-1.49667	-1.10907	2.72229	0.544949	1.34344	3.07337
AT1G60989	-2.17568	-2.80136	1.66294	-2.24658	-1.72726	1.25063
AT1G60995	-2.45681	-1.83942	0.117575	-1.77979	-2.24945	1.23342
AT1G61010	-0.400727	-3.05363	1.98449	-1.41882	-1.16473	2.1941
AT1G61030	0.255131	-1.14281	3.16759	-0.0271933	-1.17544	2.01915
AT1G61040	-2.61411	-2.26942	1.92044	0.786588	-3.42272	1.85457
AT1G61050	-0.710836	-2.20183	1.11248	0.415602	-1.35257	2.00857
AT1G61070	-0.531445	-1.80441	2.83654	-0.390587	-0.656756	1.54369
AT1G61080	-0.820714	-2.39025	2.06085	-1.07374	0.404572	2.37831
AT1G61090	0.879727	-0.555137	3.96762	2.26016	1.00459	3.51614
AT1G61093	-0.208615	-0.745621	3.75446	1.50839	0.46778	3.65583
AT1G61095	-1.08002	-0.31073	3.82986	1.68318	-0.867901	3.13399
AT1G61100	-1.16713	-3.32307	1.80079	-2.53857	-2.38319	0.859822
AT1G61105	-1.72548	-3.19659	1.11312	-1.39571	-1.82546	0.344057
AT1G61110	-1.94033	-2.1232	1.82003	0.0868271	-1.32434	1.99268
AT1G61120	-0.439249	-0.0199549	3.56643	1.55694	-0.377421	2.90337
AT1G61130	2.87033	-0.0800541	4.98611	2.40531	2.22595	4.27467
AT1G61140	0.0654213	-2.04382	1.49066	0.64491	-0.655184	1.67978
AT1G61165	-0.966486	-2.78035	2.47785	-0.709726	-1.95276	1.21003
AT1G61190	-2.88362	-3.14117	1.1982	-1.68847	-2.33719	1.25391
AT1G61200	-1.4344	-4.03828	-0.149523	-2.94356	-1.66759	-0.229127
AT1G61210	-1.3775	-2.41185	-0.279911	-1.44296	-1.39904	-0.61235
AT1G61215	-0.582909	-1.40125	2.44858	-0.386555	-1.56504	1.95438
AT1G61240	-1.83942	-2.69655	1.00034	-0.274536	#N/A	0.447459
AT1G61260	-2.03746	-3.938	1.55778	-2.14756	-1.90653	1.64819
AT1G61270	-1.72266	-3.50115	0.416602	-1.69466	-2.02143	0.819071
AT1G61290	-2.92694	-2.61729	1.68754	-1.3236	-3.47372	1.55535
AT1G61300	-1.71147	-2.61009	1.28017	-1.44448	#N/A	1.08045
AT1G61310	-0.950495	-2.46702	0.980578	-0.632087	2.75764	1.77216
AT1G61320	-0.807423	-0.758356	1.39605	0.613305	-2.69558	0.575431
AT1G61340	1.21836	-1.41525	3.05218	-0.0802613	-0.585878	2.5476
AT1G61370	0.383047	-2.1605	1.93404	-0.121074	-2.09818	2.28502
AT1G61380	-1.06934	-3.02134	3.65087	-1.12225	1.35637	3.14237
AT1G61400	-2.42604	-2.5917	0.315075	-0.604917	-2.73694	-0.0253693
AT1G61415	-1.71636	-3.28633	0.671701	-2.6342	-3.01792	-0.150271
AT1G61420	-0.805135	-2.36866	1.56704	0.0419287	-0.316387	1.15364
AT1G61440	-1.39626	-2.17649	0.980022	-2.71325	-2.56817	1.26115
AT1G61450	-2.06966	-3.1122	1.06454	-0.505511	-1.92922	1.14194
AT1G61460	-1.37244	-0.722985	1.93758	-1.13637	#N/A	0.959358
AT1G61475	-2.01192	-2.83691	1.92755	-0.743175	-2.74583	0.479362
AT1G61480	-1.43219	-3.39307	0.257629	-2.08505	-1.98246	-0.534156
AT1G61520	-2.94616	-2.86079	1.35617	0.528877	-2.81193	0.726162
AT1G61540	-3.21482	-2.81376	-0.344984	-1.72319	-2.83368	-0.806766
AT1G61550	-1.60825	-2.77132	1.95036	-1.11474	-1.67169	1.27279
AT1G61566	-0.128302	-0.810237	3.77511	1.96908	1.38094	3.78448
AT1G61570	-0.764157	-1.84602	2.17545	0.429999	0.236708	2.388
AT1G61580	0.288307	-2.24774	4.13206	0.0585793	1.33081	3.5623
AT1G61590	-2.28397	-2.59682	0.703296	-1.39679	-2.73042	1.47393
AT1G61600	-1.02385	-2.80119	#N/A	#N/A	-0.459432	#N/A
AT1G61610	-0.555074	-1.59171	2.78146	-0.262782	-1.43972	2.31116
AT1G61620	-2.8174	-3.07184	1.58976	#N/A	-1.9894	1.44478
AT1G61630	-2.20192	-2.97332	0.775226	-1.5089	-2.01197	0.00724978
AT1G61690	-1.49556	-2.46702	2.03482	0.392577	-1.57923	2.11166
AT1G61710	-2.35417	-3.96183	0.891972	-2.47529	-1.96263	2.12616
AT1G61720	-0.364892	-2.62849	2.86109	-0.360202	-1.59353	1.94075
AT1G61730	-0.688978	-2.70439	1.64162	-1.39012	-1.67752	1.46438
AT1G61732	-2.14795	-3.01659	0.507775	-1.98678	-2.45882	0.447813
AT1G61750	0.695285	-1.55022	1.23261	-0.395594	-0.520208	1.67512
AT1G61760	-2.48232	-2.94017	0.868825	-1.7068	-2.28642	0.577322
AT1G61770	-0.821801	-3.22274	1.46191	-2.17644	-0.383371	1.2639
AT1G61780	-1.25847	-1.91701	1.34907	0.105049	-0.855377	1.30593
AT1G61790	-1.51192	-2.74271	1.78545	-1.49592	-2.93121	1.39797
AT1G61800	-0.650591	0.030067	4.68454	1.56607	-0.590139	4.10578
AT1G61810	1.3692	-1.75725	3.0483	-0.211571	-0.00960673	2.48857
AT1G61840	0.942457	-1.85705	2.98999	-0.540032	-0.411779	2.52944
AT1G61850	-2.73434	-2.67311	3.02546	-0.101185	-0.595875	3.32116
AT1G61870	-2.41331	-2.99464	0.711074	-0.438847	-2.68007	0.367196
AT1G61920	-1.29916	-3.11245	0.744836	-2.05822	-1.26576	0.154978
AT1G61930	0.736404	-1.89936	2.34848	0.404478	-0.199443	2.53406
AT1G61940	-0.688756	-1.77462	4.05684	-0.383763	-1.10228	3.02534
AT1G61950	1.34583	-2.66649	3.08952	-1.17067	-0.846072	1.68192
AT1G61960	-3.14344	-2.69544	1.58549	-0.481801	-1.64548	1.01402
AT1G61970	-2.69228	-4.80163	-0.0498399	-2.86456	-2.57655	-1.23666
AT1G61980	-2.28688	-2.31079	2.12775	-0.871553	-1.69048	1.71886
AT1G61990	-2.39977	-2.12583	1.28814	-0.399449	-2.68267	0.219168
AT1G62000	-1.96495	-1.5385	2.03554	-0.831413	-1.71426	1.7064
AT1G62035	-1.92906	-2.07861	1.22536	-0.732395	-1.24643	1.66363
AT1G62050	-1.08377	-3.21602	1.48458	-1.44611	-0.644171	1.43705
AT1G62060	-0.290367	-1.76094	3.85456	1.77662	0.194319	3.79556
AT1G62070	-0.58776	-0.931353	4.48845	1.67144	-0.0403288	4.36754
AT1G62080	-1.12074	-0.950188	3.44166	0.861876	-0.039878	1.98693
AT1G62085	-2.53431	-2.1207	0.1283	-0.847594	-2.95144	-0.811249
AT1G62110	-2.10353	-2.59511	1.34829	-0.71136	-2.52384	0.679653
AT1G62120	-2.43039	-3.46889	1.1158	-1.28083	-2.49439	1.55619
AT1G62130	-1.47521	-2.55681	1.93397	-0.870317	-1.29026	1.75496
AT1G62150	-1.50038	-3.27321	2.03589	-1.25507	-1.37216	1.35451
AT1G62160	-1.93767	-3.22865	0.238244	-1.66773	-2.6016	-0.896921
AT1G62190	-1.91086	-3.01374	0.453788	-0.814844	-3.04472	1.47968
AT1G62200	-2.68305	-3.46419	-0.673277	-1.64321	#N/A	-0.500074
AT1G62210	-1.93773	-1.58992	2.80683	0.500649	-1.75132	2.89438
AT1G62225	-1.26921	-2.16666	2.52196	0.314108	-0.62293	1.34792
AT1G62240	-0.590279	-0.80223	2.97632	0.671239	-1.08486	3.13558
AT1G62250	-1.26744	-2.88874	2.16927	-1.1455	-1.32515	1.55233
AT1G62260	-2.09307	-2.77007	0.370527	-1.85079	-2.39041	0.409825
AT1G62262	0.0588937	-2.31667	2.73286	-0.234181	-0.0910716	3.50635
AT1G62270	-2.94415	-2.17057	1.03554	-0.576572	-2.56978	0.603723
AT1G62280	-0.333851	-1.47213	3.67827	0.273174	-1.51133	3.33003
AT1G62290	-1.79575	-3.62702	1.40841	-1.4562	-1.19335	1.31768
AT1G62300	-2.38865	-3.21694	0.544345	-1.46357	-3.29102	0.950285
AT1G62305	-2.49536	-2.95964	0.460952	-3.27026	-3.67752	0.0607074
AT1G62310	-1.65989	-2.76749	0.508448	-1.71663	-1.36065	0.244215
AT1G62330	-2.28067	-3.77553	0.218874	-1.43203	-3.34765	1.06071
AT1G62333	-1.13618	-2.97674	2.62539	-1.07731	-1.61794	2.4897
AT1G62350	-3.00377	-1.97976	0.368143	-0.43171	-3.12408	-0.134645
AT1G62355	-2.44299	-1.85701	1.41628	-0.390587	-2.78968	0.729642
AT1G62360	-1.51625	-2.34313	1.89407	-1.09619	-1.2792	1.85824
AT1G62390	-1.38287	-2.5717	1.05011	-1.45617	-1.44921	0.903991
AT1G62410	-2.42631	-2.99319	0.663457	-1.35227	-1.91909	-0.533591
AT1G62420	-2.10692	-3.68354	0.957392	-2.00684	-1.76345	0.448928
AT1G62421	-1.85582	-2.7366	-0.565412	-1.76269	-2.4274	-1.45497
AT1G62450	-3.07436	-2.57377	1.68626	0.00289144	-2.74371	1.14477
AT1G62490	-2.48076	-4.46981	1.72214	-2.53246	-3.21587	-0.112189
AT1G62500	-2.00958	-2.39212	1.52254	-0.970868	-1.94398	2.02167
AT1G62515	-2.89451	-4.21913	0.239655	-2.01164	-3.10431	-0.610053
AT1G62590	-2.23869	-2.66589	0.47011	-1.43238	-2.23222	0.407468
AT1G62600	-2.1228	-2.84272	0.52254	-1.71482	-2.09762	0.279534
AT1G62620	-2.39124	-2.79753	2.02395	-1.00315	-2.35249	1.89014
AT1G62630	-1.75462	-2.98598	1.13977	-1.81163	-2.18846	0.522532
AT1G62640	-1.69321	-2.9251	1.45379	-0.684628	-2.00353	1.44612
AT1G62670	-1.76615	-2.62969	0.813378	-0.174356	-1.2815	0.32839
AT1G62690	-1.60008	-2.40395	3.13864	-0.0278662	-1.19628	2.74303
AT1G62720	-2.69321	-3.54249	-0.33114	-2.17309	-2.4662	0.481337
AT1G62730	-0.989965	-1.92784	2.56147	0.521425	-1.39446	2.75194
AT1G62760	-1.21353	-0.76502	1.8666	-2.08553	-1.21426	2.32249
AT1G62770	-0.446015	-2.21026	1.9273	-0.995097	-1.85034	1.66744
AT1G62780	-2.43642	-2.64609	0.355589	-0.841595	-2.49573	-0.40342
AT1G62810	-1.29197	-3.28702	2.17644	-0.325887	-1.74371	1.56318
AT1G62820	-1.72644	-2.60399	1.13619	-1.09689	-1.528	1.38766
AT1G62830	-1.10157	-1.93902	1.61886	-0.6706	-1.33401	1.60378
AT1G62840	0.178477	-1.81846	3.41079	0.455289	-0.0529625	2.82969
AT1G62850	-2.51514	-3.98208	-0.577003	-1.5887	-2.8973	-0.946686
AT1G62870	-1.40424	-2.95349	0.700007	-1.58951	-1.53558	0.153641
AT1G62880	-0.108246	-3.63684	0.274256	-2.08109	-1.04434	1.55363
AT1G62886	-2.3505	-3.22422	1.67667	-0.875455	-3.37201	1.33551
AT1G62895	-2.39603	-2.49548	0.542292	-0.657961	-2.20709	0.0702064
AT1G62900	-2.3578	-3.09011	-0.951533	-1.68563	-3.4161	-0.924072
AT1G62910	-2.07987	-3.24894	1.1144	-1.32593	-2.33268	0.281168
AT1G62915	-2.20261	-2.66603	0.0372169	-1.45751	-2.51732	0.375588
AT1G62920	-1.60456	-3.44845	1.3344	-1.8717	-1.1885	1.42827
AT1G62930	-2.37003	-3.37858	0.911686	-1.68589	-3.64465	1.91691
AT1G62935	-1.33198	-0.862107	1.6896	0.273796	-3.19148	0.277534
AT1G62940	-0.501699	-1.75861	3.6866	1.36575	-1.05577	3.09702
AT1G62950	-2.01192	-1.96406	1.53826	0.241952	-1.74049	1.62318
AT1G62975	-2.06591	-2.39372	1.98068	-0.763677	-2.13635	1.67379
AT1G62980	-1.28336	-2.11629	2.78969	-1.1377	0.247279	3.79885
AT1G63005	-2.339	-0.950892	3.1006	0.26262	-1.72247	2.65364
AT1G63010	-0.992592	-2.30347	2.58531	0.0499188	-1.24995	2.1887
AT1G63020	-1.95793	-2.80729	-0.56208	-2.74932	-1.66909	-0.988175
AT1G63030	-0.494111	-1.28741	3.37704	-0.232108	-0.0666686	2.29701
AT1G63055;AT1G63057	0.645828	-2.50158	3.95828	0.707512	0.859161	4.19491
AT1G63060	-0.837962	-2.81804	4.30401	0.817772	-1.60776	3.4279
AT1G63080	-2.43017	-1.54489	1.0469	-0.39753	#N/A	0.341259
AT1G63090	0.392644	-1.62375	3.43433	0.866591	-0.330666	3.14324
AT1G63100	-2.0788	-3.84526	0.133736	-3.29974	-2.17568	-0.482371
AT1G63130	1.11055	-3.66981	1.96282	-2.16694	1.19143	2.1449
AT1G63150	-1.99859	-3.0816	0.981359	-1.55478	-2.32246	0.310005
AT1G63180	-0.101739	-3.65566	2.02028	-1.37691	-0.833772	1.79042
AT1G63190	0.26403	-1.94955	2.43561	-1.23523	-1.12385	1.88246
AT1G63200	-2.1374	-3.05519	1.73345	-1.74927	-2.6018	0.450708
AT1G63210	-1.38139	-2.98031	2.23176	-1.37934	-2.18949	1.01469
AT1G63230	-1.63166	-3.41497	-0.133398	-1.9474	-2.1167	-0.850483
AT1G63260	-0.602456	-3.2967	1.46417	-1.70044	0.751931	1.65896
AT1G63270	-1.65177	-3.00952	2.29414	0.329747	-2.31357	2.58402
AT1G63300	-1.6348	-2.40888	#N/A	-1.8036	-1.04743	#N/A
AT1G63320	-2.75597	-2.44931	#N/A	-0.0503767	-2.31547	#N/A
AT1G63340	-1.01379	-2.16574	1.37984	-1.98629	0.100765	0.555681
AT1G63350	-2.10108	-3.66603	0.0692696	-1.31717	-2.72379	0.352608
AT1G63360	-0.386326	-3.15979	0.304973	-2.46518	-1.38258	-0.094145
AT1G63370	-1.8762	-1.85637	0.453538	-0.26001	-2.0661	0.50725
AT1G63380	-2.36707	-2.54938	0.271565	-1.44316	-1.94269	-0.24034
AT1G63390	-1.8893	-2.82426	1.13187	-0.778328	-1.42755	0.135998
AT1G63400	-1.16304	-2.70165	1.54859	-0.817452	0.249697	1.14485
AT1G63410	1.05488	-1.72918	3.67896	0.069092	-0.313855	2.45767
AT1G63420	-1.83163	-4.02333	2.47994	-2.42935	-1.98531	2.17729
AT1G63450	-2.71978	-3.2136	0.165011	-1.638	-2.70656	0.508321
AT1G63480	-0.993522	-3.12153	2.53705	-0.767555	-0.886584	2.29536
AT1G63490	-2.1391	-2.99093	2.61859	-0.72722	-1.85649	2.33992
AT1G63520	-2.44785	-3.21959	#N/A	-1.73482	-1.9855	0.855329
AT1G63530	1.45639	0.0010967	3.87667	1.72541	1.50892	3.16652
AT1G63540	-1.69321	-2.59271	3.33714	0.149525	-0.934835	2.6641
AT1G63550	-2.35631	-2.31975	1.03574	-0.703388	-2.43218	1.02542
AT1G63570	-1.08001	-2.49696	3.34381	0.336973	-0.83301	3.47358
AT1G63590	-2.45681	#N/A	1.59667	-0.817954	#N/A	0.862496
AT1G63610	-2.21244	-3.33216	-0.62502	-2.56569	-2.5547	-0.741854
AT1G63630	-2.24294	-3.56971	0.135554	-2.80091	-2.41391	-0.420555
AT1G63640	-3.87184	-3.79119	0.660093	-2.20542	-0.881164	0.672445
AT1G63650	-1.24768	-2.34633	2.57887	-1.21408	-0.542408	2.55369
AT1G63670	-0.249459	-1.90708	3.63251	-0.694953	-1.39292	2.25871
AT1G63690	-1.16387	-3.44553	2.06404	-0.687994	-0.491122	1.64286
AT1G63710	-1.68561	-2.55097	3.18543	-0.763763	-0.0421054	3.10545
AT1G63730	-2.1598	-2.8521	0.624298	-1.65463	-2.66177	0.00313953
AT1G63740	-2.05856	-3.59982	0.942604	-2.37676	-1.52227	1.34611
AT1G63750	1.08631	-2.65683	2.90005	-0.918346	0.0917568	3.03368
AT1G63770	-1.25387	-4.53922	2.38326	-2.32457	-0.496669	2.31135
AT1G63780	-1.4326	-2.30663	0.421838	-1.81065	0.357308	-0.105826
AT1G63800	-0.78791	-2.71368	0.916097	-1.13893	-1.36246	2.32633
AT1G63820	0.151916	-0.603674	4.04409	1.57615	0.497407	4.13435
AT1G63830	-2.18538	-2.35622	2.57814	-0.203419	-2.26269	1.97831
AT1G63850	0.365931	-1.98459	2.14639	-1.04733	-0.913958	1.71272
AT1G63855	-0.705097	-0.60727	3.08431	1.70714	-0.206377	3.04189
AT1G63860	0.626567	-4.57414	1.8566	-2.96608	1.25874	1.61492
AT1G63870	0.496327	-2.85797	2.67083	-1.17317	-0.428987	1.73721
AT1G63900	-2.67888	-3.94564	0.0206636	-2.45349	-1.67386	-0.918972
AT1G63910	0.253998	-2.13249	4.23415	-0.208089	0.40207	3.46626
AT1G63930	-1.2363	-2.53904	0.453788	-1.63671	-0.55666	0.028472
AT1G63940	-3.54992	-1.72607	2.62184	-1.1058	-1.53298	1.77894
AT1G63950	-2.61411	-2.89704	1.45733	-0.198092	-1.7229	1.49141
AT1G63970	-1.66527	-2.68749	0.853868	-1.34836	-0.757202	1.21296
AT1G64010	-2.36395	-3.73618	0.063108	-1.36052	-2.3505	0.131444
AT1G64020	-2.03739	-2.37952	-0.910539	-2.55534	-3.38105	-0.681204
AT1G64030	-1.8365	-1.20073	#N/A	-0.388565	#N/A	#N/A
AT1G64050	-2.49095	-3.86074	-0.365243	-2.51586	-2.36866	-1.04663
AT1G64065	-0.648706	-3.62273	1.58402	-1.41071	-1.91247	1.58337
AT1G64080	-0.681597	-3.05209	3.35579	-1.28441	-1.53733	2.24868
AT1G64100	-1.4895	-2.02054	1.08756	-1.13812	-2.17637	1.37737
AT1G64105	-1.12472	-3.09586	2.26333	-0.809524	0.663484	2.36437
AT1G64110	-0.63226	-1.92593	1.59022	0.00369837	-1.66144	1.63558
AT1G64130	-1.64094	-2.59645	3.15298	1.14056	-3.12127	3.09658
AT1G64140	-1.26921	-1.63299	1.91006	0.224446	-0.0186679	2.20124
AT1G64150	-2.45533	-3.8393	0.170679	-2.51167	-2.45232	-0.144032
AT1G64180	-3.02385	-4.77723	0.876491	-1.57945	-2.38788	0.625769
AT1G64185	-1.974	-2.05167	1.27719	0.13203	-2.23991	0.950895
AT1G64190	-1.71212	-2.59736	-0.36023	-1.67009	-1.83938	-0.470323
AT1G64235	-2.19865	-3.68342	1.2806	-2.35582	-1.26948	0.398701
AT1G64253	-2.27611	-3.25429	-0.0729113	-1.32145	-2.53711	-0.468569
AT1G64255	-1.86047	-3.49956	-0.187884	-1.96462	-2.49942	-1.61329
AT1G64260	-0.998784	-2.63662	3.06393	-1.10088	0.361998	1.95405
AT1G64280	-2.50405	-2.35146	2.38956	-0.344811	-1.9048	1.97369
AT1G64290	-1.6276	-1.59653	2.25633	-0.153206	-1.95233	2.20771
AT1G64300	-2.08494	-2.14602	1.50807	0.238776	-1.73138	1.59669
AT1G64310	-3.2942	-3.53743	-0.754138	-2.16988	-2.24848	0.39816
AT1G64320	-0.611549	-2.99647	1.65218	-2.00233	-0.927542	1.64052
AT1G64355	-0.732028	-2.94935	2.39922	0.00873783	-0.747775	2.12214
AT1G64360	-1.49705	-0.45468	#N/A	-0.632087	-1.24049	#N/A
AT1G64370	-3.19415	-2.96757	1.70375	-1.50616	-1.76459	1.80379
AT1G64380	-0.452123	-0.430723	3.21238	1.8822	-1.329	2.09221
AT1G64385	-1.1025	-1.87355	0.914617	-0.546069	-1.3549	0.554294
AT1G64400	-0.631797	-2.30173	3.50415	1.25846	-0.0775636	3.07142
AT1G64450	-1.92316	-2.54407	1.34708	-0.068153	-1.70516	1.5057
AT1G64460	1.25023	-2.04839	3.9465	1.14301	1.25161	3.06812
AT1G64480	-1.96102	-2.41287	0.326732	-0.817006	-1.69206	0.648664
AT1G64490	-2.0065	-2.82088	0.865969	-1.72986	-2.39748	0.499515
AT1G64510	-3.21748	-3.29674	-0.749278	-3.55911	-3.3986	-1.90637
AT1G64520	-1.9964	-4.38798	-0.451925	-1.24253	-1.72247	#N/A
AT1G64550	-2.62616	-2.78888	1.0483	-0.82553	-2.3839	1.11449
AT1G64561	-1.3482	-2.72981	1.6835	-1.23754	-2.15893	1.62059
AT1G64570	-1.92694	-3.36989	-0.0186832	-2.1007	-2.93436	-0.715563
AT1G64584	-3.42438	-3.41263	-0.531025	-3.06334	-3.42467	#N/A
AT1G64585	-3.00154	-2.32913	1.17036	-0.386412	-2.96839	-0.44717
AT1G64590	-1.60817	-3.42011	0.936514	-1.64799	-1.74669	0.848162
AT1G64600	-1.18021	-1.86969	1.41485	-1.32661	-0.278198	1.16096
AT1G64625	0.286282	-2.0461	2.87959	0.470542	0.433243	1.98312
AT1G64633	-2.36553	-2.78859	-0.999657	-1.09878	-3.03473	-1.13159
AT1G64660	-1.57936	-2.79221	#N/A	-2.12553	-1.44394	2.03242
AT1G64670	-2.05532	-3.52424	0.587619	-2.32262	-3.01095	0.671088
AT1G64680	-1.47916	-3.329	2.99339	1.028	0.423218	2.67895
AT1G64700	-1.39991	-2.69993	2.98898	0.0107597	-1.72504	1.64548
AT1G64720	-1.72813	-3.95729	2.10507	-2.21855	-2.7866	-0.309359
AT1G64740	-0.931663	-2.2998	1.87224	0.529863	-1.14106	1.6267
AT1G64770	-1.7599	-4.28932	0.99589	-1.72361	-1.41387	#N/A
AT1G64790	-1.95284	-2.62812	1.14342	-1.93495	-2.6707	0.571891
AT1G64795	-2.65989	-2.87445	-0.0846199	-1.99126	-3.15313	-0.381554
AT1G64800	-0.470898	-1.86034	2.34636	-0.512948	-0.396466	2.24538
AT1G64820	-2.09424	-2.57371	1.23615	0.107279	-1.57138	1.10387
AT1G64830	0.426921	-2.08538	1.60136	-1.0965	-0.829027	1.57748
AT1G64840	-1.89768	-3.09242	1.39122	-0.921398	-2.57832	0.776185
AT1G64850	-2.86793	-3.39259	-0.582187	-1.40229	-2.15276	-0.0905939
AT1G64860	-0.327523	-4.75327	-0.0462121	-1.68439	-1.12109	-0.185395
AT1G64900	-0.130266	-3.67513	1.20254	-2.31131	1.03986	1.24217
AT1G64920	-0.920696	-3.11243	1.16606	-1.10318	-0.0317616	1.49847
AT1G64930	-2.49565	-3.0302	1.46618	-1.48456	-1.5452	2.1411
AT1G64940	-2.39284	-2.20527	1.93288	-1.20884	-2.49439	0.910927
AT1G64990	-2.31898	-2.98841	1.84628	-2.67453	-0.654938	2.18256
AT1G65010	-0.685244	-1.38101	2.87984	-0.100929	0.505008	2.88783
AT1G65020	-3.09354	-2.91711	-0.329556	-1.45896	-2.50325	-0.729371
AT1G65060	0.648926	-2.43289	2.03554	-0.108023	-1.33544	3.09601
AT1G65090	-1.60765	-2.41297	1.71793	0.199699	-2.07549	1.65421
AT1G65113	-1.67902	-2.44426	2.72337	1.00635	-1.22049	2.46344
AT1G65130	-2.12906	-2.77723	2.40044	-0.948957	-1.79659	2.01665
AT1G65140	-2.78953	-2.79935	1.2264	-1.40816	-2.21441	0.902956
AT1G65165	-2.09954	-3.69412	0.746269	-3.29904	-1.67859	1.37849
AT1G65210	-1.12478	-3.06943	1.55853	-1.90993	-1.77689	1.68059
AT1G65230	-1.34961	-2.41013	1.32202	-0.632087	-1.64443	1.13876
AT1G65250	-1.96495	-2.85323	2.52155	-0.253663	-1.50007	1.51269
AT1G65260	-1.28688	-3.47586	#N/A	-0.939739	#N/A	-0.040642
AT1G65290	-1.61943	-3.72137	-0.468444	-1.6005	-2.20136	-0.208122
AT1G65295	-2.88925	-3.1887	0.536874	-2.23061	-3.3155	1.18121
AT1G65320	-1.72979	-3.10144	-0.125427	-2.22432	-1.01375	0.628296
AT1G65340	-2.21515	-2.51151	-0.236623	-0.968754	-2.82098	-1.14974
AT1G65342	-2.2025	-2.81035	1.41222	0.635891	-2.62358	0.122105
AT1G65346/AT2G07705	-2.24227	-2.27778	0.848493	-0.472287	-3.13094	-0.233826
AT1G65349	-2.01192	-2.48664	-0.509653	-1.16737	-2.68033	0.194448
AT1G65350	-2.67979	-2.69304	0.897461	-0.450802	-2.53298	0.73895
AT1G65352	-2.64342	-1.89138	1.27795	-0.143722	-1.70349	1.52485
AT1G65380	-1.71351	-3.61632	2.21404	-2.80946	-2.46753	1.2021
AT1G65390	0.131805	-2.62975	1.88226	-1.58553	-0.183833	1.52318
AT1G65425	-2.8174	-5.59457	#N/A	-2.25464	-1.23657	#N/A
AT1G65430	-2.16682	-2.93167	2.1815	-0.192955	-2.16571	1.9453
AT1G65450	-0.599073	-2.28281	1.59251	-0.34699	-2.10898	0.90907
AT1G65480	-2.89209	-3.85065	0.436191	-2.24879	-2.33503	0.0460693
AT1G65490	0.334635	-2.87054	1.25593	-1.79822	0.286454	0.292408
AT1G65500	-0.972846	-3.08076	1.37649	-1.62381	-0.521182	1.30717
AT1G65510	0.429326	-3.33823	3.49665	-1.55609	#N/A	3.16099
AT1G65520	-1.36643	-1.89416	3.30789	0.338804	-0.879018	3.27884
AT1G65540	-1.18266	-3.44578	-0.299303	-2.26162	-2.06787	-0.727208
AT1G65541	-0.697321	-1.42668	3.54699	0.78777	-0.911989	2.83334
AT1G65560	-1.63389	-2.207	1.58057	-0.3496	-2.24455	1.79417
AT1G65590	-0.708697	-2.23632	2.13577	-0.359441	-1.26681	1.75958
AT1G65620	-2.81044	-1.21256	1.80512	0.0309141	-2.42038	1.98745
AT1G65630	-1.54992	-1.36973	2.04919	-0.254122	#N/A	#N/A
AT1G65650	-2.0265	-2.93352	-0.417065	-1.43532	-2.34821	0.529447
AT1G65670	0.5765	-3.29805	2.52751	-1.52147	-0.185654	2.59441
AT1G65680	-3.30323	-1.93752	1.30606	0.563758	-3.21175	0.11241
AT1G65681	-2.40236	-1.82391	1.81858	-0.473454	0.656516	0.959358
AT1G65690	-1.9951	-3.69024	0.705646	-2.15099	-2.74648	0.406553
AT1G65710	-3.66539	#N/A	#N/A	#N/A	-0.615551	#N/A
AT1G65720	-0.934813	-2.08044	2.53217	-0.79738	-0.812871	2.31252
AT1G65730	-1.06438	-2.01576	1.15831	-1.80618	-2.07778	1.18442
AT1G65735	-1.87518	-2.50888	2.23693	-0.5966	-1.9985	2.07944
AT1G65740	-2.91916	-2.75475	1.02494	0.460629	-3.35919	0.249963
AT1G65770	-0.846309	-2.91811	1.07043	0.843555	-1.94486	-0.735464
AT1G65780	-3.35605	-2.01964	0.882561	0.946468	-1.81938	1.13869
AT1G65790	0.59302	-3.57501	1.35665	-2.62596	0.564722	0.524264
AT1G65820	-2.79857	-2.7993	2.012	-0.0943541	-0.996648	2.08276
AT1G65840	0.929996	-0.194602	4.34396	1.55991	1.54573	4.05686
AT1G65845	-2.45037	-3.62107	1.26377	-1.47014	-2.18971	1.48211
AT1G65860	-1.38904	-2.17629	1.32672	0.0577346	-1.06595	1.54057
AT1G65870	-1.58068	-3.6568	2.35333	-0.550338	-1.71292	2.29192
AT1G65890	-0.417619	-2.25252	3.72205	0.663374	-0.434079	3.31495
AT1G65900	-1.98111	-3.60971	0.80541	-0.661615	-2.03679	1.11432
AT1G65910	-1.65948	-3.31092	2.10357	-2.21204	-1.49843	0.872519
AT1G65920	-0.801307	-2.7657	1.32672	-2.33849	-1.78301	2.12553
AT1G65930	1.09977	-3.36509	1.45571	-2.48916	0.243225	1.11845
AT1G65950	-1.79697	-2.57519	1.44568	-1.29075	-2.39421	1.00256
AT1G65980	-1.60866	-2.80418	2.27983	-1.17348	-1.338	2.22503
AT1G66000	-1.4871	-1.50143	1.83656	-0.231447	-2.13826	0.188889
AT1G66030	-1.40194	0.304805	3.43552	1.89631	-2.01633	1.80715
AT1G66040	4.93781	-1.17167	3.92238	0.251031	2.31519	3.13309
AT1G66045	-3.35563	-2.45312	0.763377	-0.75655	-3.18547	0.432108
AT1G66060	-2.78702	-2.97409	0.0958862	-1.2739	-3.08274	-0.081823
AT1G66090	-0.381156	-3.2388	0.329824	-2.40454	-0.927765	0.871926
AT1G66110	-2.50897	-3.05083	0.841787	-1.59183	-1.26698	0.476219
AT1G66120	-1.25938	-2.20521	3.27311	0.923905	-2.29472	2.28923
AT1G66130	-3.76773	-3.83111	-0.0870674	-2.31104	-2.89888	-0.415213
AT1G66150	0.248401	-2.61981	2.04681	-1.99069	-0.578504	1.93224
AT1G66160	1.09143	-1.77262	2.7712	1.41821	1.30397	2.60806
AT1G66170	-2.01203	-3.25571	2.55607	-1.6436	-1.6354	2.33694
AT1G66190	0.14266	-2.25992	2.80332	-1.32225	-0.101716	2.69268
AT1G66210	-0.926961	-3.26834	2.23226	-2.50485	0.630175	2.87402
AT1G66230	-0.542351	-2.7519	2.95809	-0.39537	0.694792	3.21076
AT1G66250	-2.6957	-3.47587	1.58352	-4.25616	-1.52071	1.83422
AT1G66260	-2.55245	-1.97979	1.40608	0.237475	-1.23105	1.50055
AT1G66270	-1.36051	-3.37153	2.4923	-0.331094	-2.25911	2.44107
AT1G66280	-3.29643	-2.88842	0.792824	-1.56367	-1.58562	-0.657825
AT1G66290	-2.39716	-2.46531	0.151152	-2.12486	-0.757853	-0.108708
AT1G66310	-2.59767	-3.2547	0.391068	-1.94053	-1.09209	-0.243923
AT1G66320	-0.698097	-2.96985	0.507629	-1.48456	0.115717	0.341717
AT1G66330	-0.435007	-3.32901	2.60345	-1.99004	-0.592963	2.37774
AT1G66345	-2.16364	-2.95425	1.04088	-0.339754	-2.33442	0.0589437
AT1G66360	-2.31762	-2.8157	1.75271	-0.987446	-1.39691	1.69954
AT1G66390	-1.61404	-1.42864	3.2902	1.30549	0.784451	3.69556
AT1G66400	2.78585	-0.811064	4.67454	1.19379	2.73596	4.21541
AT1G66410	-0.964953	-3.73437	1.51655	-1.04712	-1.21795	0.584889
AT1G66420	-1.79101	-2.49434	1.32465	0.0283915	-1.82546	0.0870633
AT1G66430	-0.764218	-2.17777	1.87779	-1.6483	#N/A	1.12553
AT1G66440	-2.39317	-3.43474	1.99136	-1.46805	-1.86196	1.60495
AT1G66450	-1.39284	-3.53604	0.962781	-2.79697	-2.06094	0.77169
AT1G66460	-1.28688	-2.05524	#N/A	-0.915608	-0.722466	#N/A
AT1G66465	1.63145	-3.38932	1.37779	-1.76235	1.54941	1.2807
AT1G66480	-2.1773	-3.48807	0.630831	-1.90205	-0.943235	0.8693
AT1G66490	-1.95887	-1.95325	2.78327	1.38806	-1.91245	1.74996
AT1G66500	1.55049	-0.021534	3.71284	1.33967	2.2265	3.34715
AT1G66510	-2.35529	-4.43221	0.875205	-2.83088	-2.28302	0.263199
AT1G66520	-2.58485	-2.96688	0.153992	-0.864067	-2.42722	-0.21672
AT1G66530	-2.06169	-2.46425	1.88091	-0.0666913	-1.84957	1.59165
AT1G66540	-2.0779	-2.02061	2.80108	0.430331	0.106715	2.70411
AT1G66550	-1.22923	-2.45151	3.00062	0.602974	-0.690517	2.82682
AT1G66570	-0.699347	-3.17673	1.97574	-2.68785	-1.3939	2.59409
AT1G66580	0.249229	-1.09691	1.16838	-0.102037	-1.18115	-0.268289
AT1G66590	0.821665	-4.25698	3.03653	-1.43581	-0.767718	2.91312
AT1G66610	-2.48786	-2.10936	1.31174	0.758829	-2.91458	0.181403
AT1G66660	-2.43385	-2.76364	0.161307	-1.17401	-2.88097	-0.979807
AT1G66690	-0.755389	-0.92688	3.68474	0.853675	-1.23924	2.9618
AT1G66720	-1.33888	-2.31641	2.35799	0.147183	-2.69394	1.71134
AT1G66725	-2.4846	-2.60084	0.544074	-0.284035	-3.30455	0.440374
AT1G66730	-1.8879	-3.75891	0.235085	-2.53942	-2.67017	0.0447022
AT1G66750	0.21724	-2.90882	1.78868	-1.65676	0.524529	1.65063
AT1G66760	-1.10818	-2.55048	2.42434	-0.869053	-1.24893	2.66641
AT1G66770	-1.96052	-1.42089	1.58067	0.267558	-1.78128	1.24722
AT1G66780	-0.796434	-2.95208	0.874149	-1.64877	-1.87893	0.39793
AT1G66783	-2.26597	-2.9974	1.58231	-2.10707	-1.49938	1.45341
AT1G66795	-1.65801	-2.83558	2.0847	-1.59278	-2.4489	1.61607
AT1G66820	0.152996	-3.00017	2.14858	-1.25658	-0.960543	1.90188
AT1G66830	-0.331986	-3.83352	2.30979	-2.42283	-0.821255	1.76081
AT1G66840	-0.171404	-0.62228	0.426259	-1.82357	#N/A	#N/A
AT1G66855	0.329739	-2.83047	2.70581	0.497401	-0.231304	3.20204
AT1G66860	1.45685	-1.37891	4.00481	1.57443	1.13883	3.60942
AT1G66880	-2.00449	-2.98219	2.00714	-0.681855	-2.45697	0.409024
AT1G66910	0.362925	-4.26641	1.85308	-2.32743	1.89286	1.80012
AT1G66920	-0.906498	-2.3793	1.12611	-0.442831	2.14831	1.51138
AT1G66930	-0.849678	-2.38393	1.5098	-0.96987	-1.2567	1.24074
AT1G66960	-0.342726	-3.06286	1.20265	-1.47332	-0.177432	1.00157
AT1G66970	-0.323607	-2.32076	2.11043	-0.358815	1.34075	2.24849
AT1G66980	0.232995	-2.32742	2.35907	-0.758022	1.83343	2.58991
AT1G67000	0.396696	-1.76005	2.73479	0.2688	1.45453	2.31553
AT1G67020	-2.48765	-1.62823	0.0373429	0.962266	-2.92225	-0.464091
AT1G67025	-2.25095	-3.10525	0.622305	-2.15255	-1.71426	0.910075
AT1G67050	-2.56169	-2.5293	1.42861	-2.23837	-2.16167	-0.0596203
AT1G67090	-1.01029	-1.88304	2.98898	-0.919576	-1.56653	2.29059
AT1G67100	-1.84598	-2.14864	1.76837	-0.758667	-2.41256	1.87798
AT1G67110	0.793663	-0.35917	3.92827	1.72985	0.106327	3.11747
AT1G67130	-0.91843	-2.46893	1.23361	-1.01193	-1.26772	#N/A
AT1G67140	-1.38773	-4.76707	-0.271818	-2.6991	-2.15149	0.553804
AT1G67148	-0.727979	-0.56463	3.93312	1.74197	-1.36586	3.28673
AT1G67160	-1.52967	-2.1176	1.50845	-0.771272	-1.32285	1.46041
AT1G67170	-2.28688	-2.2918	0.936996	-1.42257	#N/A	0.125531
AT1G67190	-1.85853	-3.0457	0.250343	-1.70084	-2.08633	-0.429715
AT1G67220	-2.0649	-2.38633	0.675292	-1.26403	-2.32566	-0.199649
AT1G67235	-1.87037	-2.82541	2.74865	0.0462101	-1.63506	2.43019
AT1G67265	-2.43888	-0.914637	2.75206	0.986484	0.0715533	2.70867
AT1G67280	0.117695	-4.25077	#N/A	-1.03002	-1.1362	#N/A
AT1G67310	-1.33344	-1.49696	1.39711	-1.43593	-0.831497	1.67469
AT1G67320	-1.36964	-2.5857	2.75397	-0.423093	-1.70881	2.93201
AT1G67325	0.739194	-2.71556	3.49977	-0.285704	-0.0329751	1.97613
AT1G67350	-1.82267	-2.39076	2.07343	-0.658695	-1.54785	2.08317
AT1G67360	-1.29866	-0.882961	1.69385	1.03118	0.55065	1.93941
AT1G67370	0.671275	-1.34326	3.44757	0.483936	1.51546	3.34578
AT1G67400	-2.89359	-2.96493	1.17538	-0.430572	-3.1144	1.64104
AT1G67410	-1.91043	-3.94223	1.88506	-1.46553	-0.911501	1.66513
AT1G67420	-1.64945	-3.16304	#N/A	-2.68296	-2.16945	#N/A
AT1G67430	-1.75459	-2.90793	1.62473	-0.408095	-0.78756	1.33653
AT1G67440	-1.92936	-3.0245	1.34824	-1.45893	-1.73391	1.62807
AT1G67455	-2.37244	-2.70624	1.3792	-0.205343	-2.28665	1.51776
AT1G67470	-1.58201	-3.07825	0.565501	-2.11689	-1.98211	0.504219
AT1G67481	-1.69883	-3.51012	-0.483386	-1.69232	-2.70737	-0.162912
AT1G67490	-2.87394	-3.65654	1.10545	-2.34967	-2.15208	1.38036
AT1G67510	-0.446524	-3.48661	2.16644	-0.993089	0.661546	2.01359
AT1G67520	-1.92164	-5.2588	0.985853	-2.13676	#N/A	2.26523
AT1G67530	-0.588574	#N/A	1.98044	-2.26682	#N/A	0.696324
AT1G67540	-1.87391	-2.9771	1.48483	-1.38408	-0.555172	1.39937
AT1G67550	-2.26466	-3.53511	0.897117	-2.58191	-1.7358	1.33322
AT1G67560	-1.72814	-3.57225	-0.483999	-2.57416	-2.2275	-1.06203
AT1G67570	-1.63055	-4.87428	2.62231	-1.90807	-1.44243	2.51068
AT1G67580	-1.12717	#N/A	0.911686	-1.82357	-2.01197	#N/A
AT1G67590	-1.38399	-4.22576	0.512225	-1.58146	0.174502	1.07502
AT1G67600	-0.0994976	-3.01019	1.58799	-0.965575	-2.06554	0.579355
AT1G67630	-0.994326	-2.83625	2.11163	-0.518561	-0.557814	1.94335
AT1G67650	-0.632993	-2.13568	2.87825	-0.288986	-0.996279	2.94885
AT1G67680	-1.83949	-4.13382	1.01868	-3.63318	-1.20867	1.38621
AT1G67690	-2.05473	-3.43007	0.355589	-2.8807	-2.75039	0.0823929
AT1G67700	-0.964953	-2.68615	#N/A	0.076839	-1.9855	#N/A
AT1G67720	-1.73036	-3.31632	0.932218	-1.1711	-1.80451	0.551977
AT1G67730	-2.51373	-3.20239	0.410195	-1.52502	-2.57433	-0.166537
AT1G67750	-1.8097	-3.70155	0.100477	-2.60157	-3.1379	-0.250037
AT1G67760	-2.0335	-3.813	0.419339	-2.76235	-2.05018	0.309161
AT1G67830	-1.65076	-2.72937	#N/A	0.49943	-1.39215	#N/A
AT1G67840	-1.68462	-3.02142	2.60214	-0.74969	-1.30029	2.24256
AT1G67850	-2.05378	-2.91278	1.0404	-1.50539	-0.669015	0.0403846
AT1G67855	-3.35777	-2.6636	2.67319	-1.14649	-2.14788	3.04289
AT1G67856	1.32273	-2.55859	2.39172	-0.909451	1.62766	2.2744
AT1G67860	-1.95049	-3.10964	0.348362	-2.14298	-1.60046	0.0739435
AT1G67880	-1.60525	-2.22175	1.41807	-0.996568	-1.99689	1.55568
AT1G67900	0.77681	-3.58731	2.97309	-1.2991	1.8379	2.31609
AT1G67910	-2.01913	-2.63005	2.49256	-0.254562	-2.2717	2.00606
AT1G67920	-0.63547	-1.82542	3.37996	0.524898	-0.43799	2.21847
AT1G67930	-1.28688	#N/A	#N/A	-0.725199	-1.45943	1.12553
AT1G67960	-2.23565	-2.92581	-0.0370684	-1.22624	-2.20686	-0.704463
AT1G67980	3.56384	-0.906313	4.86485	1.78153	0.984886	4.03708
AT1G67990	-1.60094	-2.10167	3.01933	0.719814	-1.18508	3.03843
AT1G68000	-1.81737	-2.23479	0.82037	-1.10339	-1.3751	0.875733
AT1G68020	1.91536	-1.47678	3.0668	0.327641	0.151753	2.83448
AT1G68030	-2.15211	-3.84337	1.36306	-3.48593	-2.28731	1.74823
AT1G68050	-1.78263	-1.17373	1.51467	-0.728786	-2.00059	0.883974
AT1G68060	-0.587925	-2.85018	0.863833	-1.88768	-2.09843	0.288425
AT1G68070	-2.00395	-2.05897	1.65106	-1.46139	-1.47318	1.52927
AT1G68090	-1.89937	-2.86803	0.527566	-0.854233	-1.6866	0.450588
AT1G68100	-2.20373	-1.61873	1.97753	0.384926	-2.37874	1.14415
AT1G68110	-0.242976	-1.88754	3.39989	-1.37608	-0.0445169	3.23965
AT1G68120	-2.27445	-3.45544	0.957413	-1.22402	-2.76772	-0.287082
AT1G68130	-0.213145	-2.77698	2.6827	-0.151885	0.823388	2.426
AT1G68150	-0.726326	-1.99703	2.40773	0.103248	-1.73947	2.0022
AT1G68185	-1.96537	-2.27137	1.76338	-1.2636	0.278267	1.99268
AT1G68190	-1.75934	-2.42921	1.81623	-1.12687	-1.41919	1.83158
AT1G68200	-1.35546	-2.91539	1.33938	-2.1747	-1.05376	1.42602
AT1G68210	0.298081	-2.69055	1.88773	-0.120322	-0.687036	0.402847
AT1G68220	-2.52714	-4.11761	2.89612	-2.43352	-2.68545	2.56741
AT1G68230	-0.0386649	-1.16362	2.65432	1.42708	-2.48634	1.6881
AT1G68238	0.0386613	-3.22719	2.74627	-0.196311	1.08832	1.91159
AT1G68240	-2.49053	-1.56679	3.51914	1.10179	-2.02101	2.79113
AT1G68250	-0.367016	-3.88572	2.62218	-1.23606	-1.42722	2.70938
AT1G68270	-1.46147	-3.84946	0.212974	-2.42894	-0.606519	-0.0119726
AT1G68300	-2.36818	-1.37781	1.29448	-0.233104	-2.95664	0.147408
AT1G68310	0.187121	-0.395189	1.94491	0.730299	-0.260693	1.79597
AT1G68320	-1.0438	-2.34411	0.531725	-1.49144	-1.32332	-0.484779
AT1G68325	-2.22559	-2.52182	2.4768	-0.584267	-1.56653	2.63689
AT1G68330	-1.39459	-3.94674	1.3996	-1.83513	-1.92845	0.968457
AT1G68340	-0.874278	-2.10052	2.24429	-0.0284302	-0.285603	2.33481
AT1G68350	-1.37031	-2.61068	1.48898	-1.3921	-1.35652	0.842175
AT1G68360	-1.26196	-3.89913	0.657131	-1.50068	-0.983073	0.49589
AT1G68380	-1.13172	-2.76252	0.675591	-1.48561	-1.4542	-0.138841
AT1G68400	-2.41183	-2.56071	0.526672	-0.652863	-0.910419	0.309708
AT1G68410	-1.63647	-3.03287	0.751296	-0.991725	-1.8116	1.01415
AT1G68420	-2.83319	-3.34936	0.0997351	-2.09105	-2.58943	-0.164069
AT1G68450	-1.14871	-3.21623	1.67396	-3.3698	-2.38788	0.947459
AT1G68480	-1.19665	-2.67316	2.80854	-0.199389	-0.766472	2.55914
AT1G68500	-0.464368	-2.6843	2.05107	-0.738789	-2.37032	0.311958
AT1G68520	2.71619	-2.78959	3.51415	-0.074561	4.80447	3.93284
AT1G68526	-3.17183	-3.93554	-0.437676	-1.719	-3.58751	-0.758008
AT1G68530	-1.6179	-2.81499	0.666526	-1.39302	-1.65167	0.139356
AT1G68540	0.119298	-2.66805	2.05626	-1.21767	1.21591	1.58546
AT1G68550	0.580305	-2.12909	3.37923	0.294633	0.20888	3.21189
AT1G68570	-0.0256919	-2.80511	1.34033	-0.360066	2.54086	1.89632
AT1G68580	-0.0506649	-2.53754	0.937577	-1.40972	0.536617	0.499926
AT1G68590	-1.05071	-1.51297	3.06709	-1.60358	-0.220009	2.61045
AT1G68600	-2.18984	-1.93	2.14718	1.17169	-0.543473	2.93117
AT1G68620	1.23556	-0.954755	1.71454	-1.38191	-1.20851	1.82699
AT1G68640	-1.55596	-3.37459	0.140753	-2.37194	-1.65707	-0.247404
AT1G68650	-1.66658	-3.68442	#N/A	-1.97854	-1.83476	-0.718714
AT1G68660	-0.991986	-3.17705	2.59063	-1.5045	-1.41943	2.93069
AT1G68670	1.35515	-3.06814	2.59854	0.984857	1.71479	2.27941
AT1G68690	-1.85622	-0.692669	-0.0601651	-1.84831	-2.47682	0.111361
AT1G68720	-1.86545	-3.45789	-0.352391	-1.58824	-2.5706	-1.0568
AT1G68723	-2.60488	-2.99297	-0.675301	-1.58142	-3.23827	-1.65477
AT1G68725	-2.52046	-1.58063	0.337782	-0.0771511	-2.05057	-0.788038
AT1G68740	-1.97859	-1.19639	3.0309	1.74214	-0.795706	2.80663
AT1G68750	-1.30226	-3.12749	1.32198	-0.736902	-1.42167	1.25565
AT1G68765	-1.34166	#N/A	1.04919	#N/A	-1.01236	2.09686
AT1G68790	-2.21147	#N/A	1.82489	-0.817409	-2.08274	2.02679
AT1G68795	-2.64736	-3.25086	1.21035	-2.65868	-2.65451	0.702976
AT1G68810	-0.373911	-1.68998	3.26078	0.857854	0.219169	3.6048
AT1G68830	-2.83903	-6.97382	-0.188493	-1.82496	-2.19382	-0.26491
AT1G68845	-2.76222	-3.89378	-0.081826	-1.6705	-2.43003	-1.33911
AT1G68862	-2.04822	-2.16339	0.785461	-0.0562979	-2.31433	1.19428
AT1G68870	-2.37158	-2.54682	1.74165	0.148815	-2.27044	2.16013
AT1G68875	-1.12603	-1.93649	3.39863	1.2368	-1.11794	3.34655
AT1G68880	-1.23335	-1.90189	1.53554	-0.525975	-1.03817	1.52128
AT1G68905	-2.93765	-3.04598	0.865019	-1.23134	-3.10404	-0.641504
AT1G68907	-1.52431	-3.12839	0.854102	-1.61689	-2.72346	-0.121099
AT1G68910	0.175686	-2.40911	2.83047	-0.567251	0.82941	2.76504
AT1G68935	-2.4574	-2.95425	-0.112602	-1.94966	-2.72009	0.0862415
AT1G68937	-2.52789	-1.35855	#N/A	#N/A	#N/A	#N/A
AT1G68945	-1.02385	-2.40236	#N/A	#N/A	-3.30696	#N/A
AT1G68960	-2.53697	-2.7358	1.93458	-0.913673	-1.97746	1.70389
AT1G68990	-1.37989	-2.95377	1.80005	-1.02588	-1.93516	0.964458
AT1G69010	0.724656	-2.84634	0.998639	-1.45464	2.10997	1.56784
AT1G69040	0.282195	-3.56308	1.35308	-2.018	-0.224925	0.768837
AT1G69060	-1.90097	-4.30314	1.74521	-1.71982	-1.41383	1.27727
AT1G69070	-3.59226	-3.85699	-1.58034	-2.52994	-3.23095	-2.67746
AT1G69080	-2.71877	-4.873	1.25303	-2.40003	-2.51712	0.842175
AT1G69085	-0.976168	-2.48189	1.44354	-1.23429	-1.89421	0.562044
AT1G69090	-1.86827	-3.25278	0.0317401	-1.35203	-2.69956	-0.981652
AT1G69120	-1.81997	-2.83852	0.0462297	-1.88583	-1.82608	-0.426697
AT1G69150	-0.951688	-4.17434	2.22027	-2.19895	-0.993906	1.97395
AT1G69180	-1.40339	-2.16035	1.69269	-0.799724	-0.388699	1.46813
AT1G69190	-2.45683	-3.58984	0.937648	-2.67103	-2.40566	0.767755
AT1G69200	-2.55935	-3.27992	-0.0230679	-1.12545	-3.9758	-0.868081
AT1G69210	-2.33665	-2.98808	1.50034	-1.24956	-1.70605	-0.235313
AT1G69240	0.648926	-1.01987	#N/A	0.289507	-1.66541	#N/A
AT1G69320	-0.971884	-2.41841	2.65288	-0.531211	-1.39855	2.57078
AT1G69325	-1.15865	-2.46928	2.78817	0.584392	-1.75983	2.82415
AT1G69330	-1.20271	-3.99842	0.115471	-2.53576	-1.24563	-0.0661709
AT1G69340	-1.96614	-3.69037	0.790012	-2.25438	-1.18967	1.13472
AT1G69350	-1.11901	-3.22881	2.43926	-0.951792	0.287527	2.0233
AT1G69370	-1.29313	-3.10327	1.71506	-1.64347	-1.72913	1.91307
AT1G69390	-2.19759	-2.50507	0.577519	-1.2953	-1.98642	0.591856
AT1G69400	-0.551423	-3.03238	1.18163	-1.39846	-0.534343	0.960695
AT1G69430	-1.39217	-3.16088	0.385452	-1.1692	-1.84045	-0.146811
AT1G69440	-1.8393	-2.03691	2.17699	-2.32825	-2.92845	2.0829
AT1G69450	1.35768	-3.57899	3.62842	0.461552	1.07904	2.98295
AT1G69470	-3.33214	-4.01569	-0.432398	-2.92234	-2.9008	-2.01197
AT1G69480	-3.31309	-4.73916	-1.34075	-4.47367	-3.05886	-0.905482
AT1G69485	-2.31994	-3.62356	0.48324	-0.731753	-2.96551	0.296069
AT1G69490	1.1834	-2.25109	1.83758	-0.400233	-0.397932	1.17958
AT1G69500	-2.05833	-3.88298	2.2085	-1.77888	-0.882291	1.73095
AT1G69520	-1.5166	-1.50469	1.88083	-1.01991	-0.935083	1.65727
AT1G69523	-2.23665	-2.79874	-0.404919	-1.05459	-2.64188	-0.854948
AT1G69540	-2.27701	-3.8429	-0.0512042	-1.78441	-4.19469	0.0532873
AT1G69550	-1.8365	-2.53789	2.67396	-0.663449	-1.91042	1.21653
AT1G69570	-0.345212	-2.76378	0.788838	-1.18343	-1.19926	0.0488046
AT1G69580	-3.96495	-1.05283	1.00034	-0.946723	-1.39793	1.21477
AT1G69600	0.388089	-2.79888	3.3342	-0.553508	0.699459	3.45543
AT1G69620	-1.77817	-3.45824	#N/A	-3.29546	-2.21412	-1.3281
AT1G69630	-1.85869	-2.93743	0.281624	-1.21879	-2.86919	-0.595007
AT1G69640	-0.797306	-2.62431	0.7781	-2.1705	-0.660716	0.957482
AT1G69660	-1.91669	0.802853	2.4176	2.57784	-2.08235	1.56739
AT1G69680	-0.171147	-3.63127	1.4402	-2.79348	-0.625255	1.0974
AT1G69690	0.357668	-2.59728	2.66285	-0.48301	2.02674	3.19574
AT1G69720	-1.65536	#N/A	0.426259	-1.87561	-2.62614	1.47393
AT1G69730	-0.526633	-3.20684	1.07477	-1.52495	1.26483	1.27781
AT1G69750	-3.06169	-1.23908	1.66131	-0.195715	-1.98642	2.60545
AT1G69760	-1.3225	-3.21623	1.7595	-1.77189	-1.10975	0.452942
AT1G69780	-1.04882	-3.36665	2.9705	-0.450802	-0.0696074	2.66013
AT1G69792	-0.806099	-2.61034	3.61444	0.122602	0.519254	3.84781
AT1G69795	-2.5291	-2.5641	1.65908	-0.0252453	-2.14865	0.614999
AT1G69797	-2.84327	-2.26236	2.39989	1.14938	-1.40761	1.62294
AT1G69800	-0.404272	-2.33057	1.90441	-0.317286	-1.70025	1.76617
AT1G69818	-1.80557	-2.44492	2.17954	-0.753189	-2.31393	1.76656
AT1G69820	-1.47189	-2.62903	2.01047	-0.321712	-1.10675	1.7396
AT1G69850	-2.60881	-2.89066	2.83814	-0.855275	-0.954916	2.4929
AT1G69860	-2.1048	-2.75797	1.71104	-0.550698	-1.49508	0.558774
AT1G69910	-0.923806	-1.43857	2.30359	-0.103663	-0.478159	2.3868
AT1G69960	-2.21739	-2.02218	-1.44038	-0.260516	-2.8706	-0.389438
AT1G69970	-0.125452	-1.4518	3.0833	0.949267	0.0127794	2.91387
AT1G69980	-2.37745	-4.17407	-0.0513161	-2.06473	-2.57434	-1.00402
AT1G70020	-0.506358	-2.32899	1.95692	-1.18792	-2.83946	-0.853711
AT1G70040	-1.8365	-2.52539	2.41093	-0.997614	-3.25037	0.862496
AT1G70110	-2.06169	-3.0488	1.19067	-1.58553	-2.22913	0.991409
AT1G70150	-2.02793	-2.86088	0.26794	-1.76995	-1.90038	0.29753
AT1G70160	-1.8365	-1.28609	#N/A	#N/A	#N/A	#N/A
AT1G70170	-0.15689	-2.50524	2.92622	-0.156238	-0.825698	2.33234
AT1G70180	-2.04708	-3.43142	1.49091	-2.6639	-1.39421	1.82391
AT1G70200	-1.89981	-3.37378	1.68532	-1.09689	-2.00674	0.757762
AT1G70209	-2.699	-2.15078	1.26706	1.16514	-4.21432	0.523027
AT1G70210	-1.26346	-3.45021	0.778251	-1.71179	0.477054	0.904347
AT1G70220	-1.92431	-3.09462	1.90813	-1.41903	-4.20789	1.3367
AT1G70250	-1.23667	-3.01559	0.457565	-2.54014	-1.79786	0.0780468
AT1G70260	-2.22677	-2.55154	1.1217	-1.02647	-0.874727	0.897645
AT1G70320	-1.49263	-4.07304	1.16336	-1.46209	-2.84292	0.891486
AT1G70330	0.252017	-1.64442	2.49752	0.462601	-0.757788	2.08145
AT1G70340	-1.09114	-2.60424	1.08082	-1.18186	-1.88403	1.20341
AT1G70350	-2.53329	-3.14594	0.837545	-1.0735	-2.79922	0.433088
AT1G70360	-1.31317	-2.59129	1.54877	-0.383316	-1.39597	1.17766
AT1G70370	-0.463493	-2.92395	#N/A	-0.165224	-1.92845	#N/A
AT1G70400	1.34285	-1.11079	3.71715	0.464382	1.00831	3.06842
AT1G70440	-0.830711	-1.9719	1.18096	-0.71478	-0.918166	0.479436
AT1G70450	-2.609	-2.70754	0.432015	-1.98123	-2.90195	0.0643504
AT1G70475	-2.10825	-1.45339	1.07265	0.00740076	-2.73186	#N/A
AT1G70500	-0.873969	-1.25824	2.14867	0.19509	-0.852298	1.4849
AT1G70505	0.0505289	-2.77631	2.78942	-1.3225	0.393395	1.6679
AT1G70510	-1.48858	-1.97755	1.01655	-0.417608	-1.08744	1.30996
AT1G70520	-0.820694	-3.19043	-0.137614	-1.70301	-1.85099	-0.331112
AT1G70530	-1.88193	-2.9903	1.85333	-0.655532	-2.59006	1.21769
AT1G70550	-2.04855	-4.20657	0.976093	-1.90756	-2.2519	1.19868
AT1G70560	1.64893	-2.2616	2.67722	0.553692	-0.284162	2.33787
AT1G70580	-2.75505	-3.63126	-1.44544	-2.57494	-3.04006	-0.899015
AT1G70600	-1.36627	-0.822607	1.85817	0.929532	1.04557	2.35705
AT1G70610	-2.17892	-2.63455	1.40565	-0.673327	-2.59558	-0.17602
AT1G70620	-1.5807	-3.67997	0.846815	-0.353626	-2.01864	0.38734
AT1G70630	-1.9503	-3.23757	0.243056	-2.08468	-2.3985	0.172694
AT1G70645	-1.29932	-2.16375	2.49868	0.428274	-2.02713	1.80031
AT1G70650	-1.13869	-2.76447	3.82704	0.72195	-0.88834	3.80869
AT1G70680	0.364048	-0.662033	3.65784	1.7784	-0.21795	3.21254
AT1G70690	-2.28688	-2.17787	1.26211	0.213045	-1.42595	2.09221
AT1G70710	-1.2165	-2.57945	0.134282	-2.32524	-0.986735	0.432818
AT1G70730	-1.42626	-3.43834	3.18447	-1.2925	-0.603653	3.94482
AT1G70750	0.0907361	-2.23869	1.26261	-2.09086	-1.44519	1.55315
AT1G70770	0.974143	-1.96793	3.76266	0.409642	1.73919	3.40312
AT1G70780	0.0630521	-2.91601	2.40368	1.09467	-0.309424	2.31862
AT1G70790	0.267226	-3.19611	3.27599	-1.24886	1.1804	2.96024
AT1G70850	-2.83143	-2.70579	0.768622	-1.89365	-2.27295	-0.327526
AT1G70860	-1.37156	-2.84521	3.06828	-1.03333	-1.69225	2.76637
AT1G70870	-2.06894	-3.11373	1.02714	-0.453256	-2.29476	0.470249
AT1G70880	-3.60881	-1.28741	1.09447	-0.501894	-2.33364	1.22904
AT1G70890	-1.05256	-3.04277	1.99294	-0.540643	-1.19549	1.66857
AT1G70900	-2.03724	#N/A	-1.46683	-2.92937	-1.26948	-0.270775
AT1G70910	-1.10825	-2.95816	1.6951	0.27445	-2.06684	0.317384
AT1G70944	-1.19622	-2.64381	0.389146	-1.33479	-1.15213	0.0570176
AT1G70950	-1.40171	-2.49567	1.04814	-0.856939	-1.74148	0.584401
AT1G70980	-1.46344	-1.82212	#N/A	0.275428	-2.59694	#N/A
AT1G70985	-1.99248	-3.14655	2.55097	-0.960778	1.89215	3.33252
AT1G70990	-0.748813	-2.65645	1.70802	-0.386781	-1.10817	1.27765
AT1G71000	-0.672129	1.166	3.00311	3.1287	0.778679	2.6272
AT1G71002	-0.673091	-1.3204	4.29245	0.87442	-0.972502	3.35153
AT1G71015	-1.25597	-2.66747	1.35283	-1.50928	-1.08965	1.72617
AT1G71030	-2.06184	-3.10063	1.33305	-0.697504	-2.12657	1.01276
AT1G71060	-2.74629	-3.50526	-0.302642	-2.13181	-2.97375	0.841077
AT1G71070	-1.2521	-2.89896	2.23311	-1.55225	-2.65463	0.015817
AT1G71080	-2.13517	-1.60443	0.693894	-0.373458	-2.0972	0.384866
AT1G71090	-2.4045	-3.93978	1.21476	-1.9071	-1.21956	0.9516
AT1G71100	-1.08918	-1.75506	0.856976	-1.01169	-2.20615	0.322486
AT1G71120	-2.14735	-2.35457	2.06769	1.17192	-0.90487	1.59221
AT1G71160	-1.77998	-2.15721	1.47411	-1.44671	-1.49942	2.14995
AT1G71170	-2.0658	-4.48709	-1.08831	-3.40449	-2.80292	-0.718714
AT1G71190	-2.38372	-3.18588	-0.0447295	-2.06149	-2.30292	-0.28684
AT1G71210	-2.07545	-3.24181	-1.25694	-2.32707	-2.17568	-1.69302
AT1G71220	-2.82588	-4.5122	-0.420543	-2.86726	-3.34669	0.129459
AT1G71235	-2.375	-2.57431	1.5014	-0.846872	-2.1009	1.94691
AT1G71240	-3.02177	-4.74549	-0.277328	-3.40329	-3.22029	0.0147046
AT1G71250	-1.93017	-1.94971	2.77086	0.916401	-1.96508	2.04483
AT1G71270	-0.596765	-2.59623	1.93758	-1.73432	-2.07398	1.59088
AT1G71280	-2.6401	-2.65357	-0.0645436	-2.28085	-2.67845	-1.45164
AT1G71290	-2.36433	-2.62223	-0.799037	-0.819037	-2.76928	-0.629964
AT1G71300	-2.64566	-2.30257	0.195134	-1.22586	-2.87344	-0.627449
AT1G71310	-1.9429	-3.85982	0.827777	-2.72498	-1.87849	0.100725
AT1G71320	-0.736966	-2.02527	1.57634	0.68909	-1.03536	-0.0425181
AT1G71330	-3.04343	-1.60062	1.10563	0.867999	-3.30521	1.3697
AT1G71350	-1.20087	-2.98332	2.23541	-1.15227	-1.32871	1.38503
AT1G71360	-1.87205	-2.92345	0.181628	#N/A	-2.17568	-0.225067
AT1G71370	-1.88764	-2.84633	-1.75128	-3.6169	-0.688445	-0.303323
AT1G71380	-1.71097	-2.69267	1.06369	-1.25106	-1.35048	0.540568
AT1G71420	-1.78016	-2.53659	1.29681	-1.48669	-1.72893	1.06016
AT1G71430	-0.235653	-1.63554	3.96502	0.0463048	1.3208	3.57429
AT1G71440	-2.18009	-3.5406	0.453788	-3.18379	-2.08274	0.0718913
AT1G71450	0.366264	-1.9602	3.97789	0.523466	-0.593054	3.40323
AT1G71470	-0.632447	-2.42224	3.49578	1.21215	-1.22116	3.01216
AT1G71490	-2.08119	-2.85955	0.485755	-2.1786	-1.96519	-0.687821
AT1G71500	-1.6105	-3.13889	1.4946	-0.993247	0.0688741	1.75516
AT1G71530	-1.27949	-2.74092	1.49306	-1.33831	-1.99397	1.57721
AT1G71680	-0.868864	-3.04458	3.66973	-0.957705	-0.890325	3.17582
AT1G71691	2.3692	-1.84228	3.89582	0.62098	1.48283	2.59561
AT1G71697	-2.07626	-2.40092	2.38697	-0.165525	-0.753433	1.2612
AT1G71720	-1.15801	-3.04246	1.34517	-0.193147	0.804356	2.10967
AT1G71730	-1.31529	-2.68507	2.03988	-0.920287	-0.497568	2.06331
AT1G71740	-2.16655	-3.11329	0.122305	-0.14176	-2.42169	0.0493287
AT1G71760	-2.76696	-4.59326	0.0791745	-2.84027	-1.95763	0.407267
AT1G71790	-1.50301	-2.78366	0.967848	-1.72792	-0.843907	0.946122
AT1G71800	-1.06735	-2.15104	1.34214	-0.851694	-1.17672	1.09221
AT1G71810	-3.0265	-5.44059	0.778539	-1.27821	-0.820962	1.06335
AT1G71830	-0.880406	-2.91138	2.38973	0.416381	-0.442358	1.39993
AT1G71840	-2.86171	-2.75091	1.21193	-0.618893	-2.16258	1.38839
AT1G71850	-1.06943	-2.88347	2.43777	-0.178732	-0.991001	2.50324
AT1G71865	-2.35417	-3.68221	-0.106218	-2.12401	-2.0429	0.333793
AT1G71866	-2.62446	-2.57152	2.00034	0.178839	-0.0983717	2.20341
AT1G71870	-0.924317	-1.73233	3.26015	0.663101	-0.28848	2.47173
AT1G71880	-1.5866	-4.31022	0.358224	-4.05426	-1.93195	-0.283129
AT1G71890	-0.948332	-3.37855	1.26212	-1.3449	0.0350851	1.12954
AT1G71910	-0.703588	-1.98287	3.85877	0.220151	#N/A	2.81665
AT1G71920	-0.828058	-2.90078	2.00673	-1.85703	-1.19111	1.5556
AT1G71930	-2.56336	-2.80552	-0.610854	-2.43311	-2.3114	-1.33416
AT1G71940	-0.837214	-3.14203	1.07874	-0.416754	-0.771703	0.841578
AT1G71950	-0.100425	-2.39015	2.41122	0.774032	0.136757	3.02334
AT1G71960	-0.330045	-1.06843	3.10267	1.32357	0.283755	2.94389
AT1G71970	-2.48158	-4.16972	1.34434	-2.10707	-2.47524	1.39945
AT1G71980	-1.21353	-2.92374	0.756424	-2.23385	-1.86669	0.304011
AT1G72000	-2.52874	-4.07035	-0.84667	-2.4355	-2.37715	-2.67356
AT1G72030	1.45628	#N/A	1.52254	-0.152351	4.55376	2.64391
AT1G72040	-1.88897	#N/A	-0.82528	-3.18386	-3.4791	#N/A
AT1G72050	0.105587	-1.83779	2.57963	0.145392	0.911162	2.10658
AT1G72070	-0.983057	-2.67958	2.20742	-0.962807	-1.31184	1.79398
AT1G72090	-2.43344	-3.34557	1.3077	-1.41145	-1.79026	0.648601
AT1G72100	-2.54179	-2.75643	-0.160621	-1.69638	-2.37596	-0.473308
AT1G72110	-1.40549	-1.79575	3.21505	0.568182	-0.937329	2.62135
AT1G72120	-1.6745	-3.78902	0.534718	-3.40564	-2.70697	0.46268
AT1G72130	-1.36519	-3.43421	2.05461	-1.36617	0.0521471	2.1146
AT1G72140	-1.79999	-1.38577	1.50034	0.978654	-1.04621	1.64409
AT1G72150	-2.86841	-3.07542	1.13452	-0.812757	-2.38293	1.64159
AT1G72170	-1.46537	-3.75484	1.77786	-2.76402	-1.93608	1.29935
AT1G72175	-0.547876	-3.77964	0.210287	-3.08629	0.0605987	0.823913
AT1G72180	-1.2253	-2.94138	0.936551	-2.03963	-0.111342	1.2148
AT1G72200	-3.18565	-4.7788	1.52352	-1.523	-2.11255	1.7403
AT1G72210	0.391754	-2.49817	1.16847	-2.01092	-0.373781	1.0213
AT1G72220	-1.47203	-3.07822	1.86985	-1.84076	-1.52244	2.31082
AT1G72230	-2.35417	-3.18508	0.787047	-1.2376	-2.66449	0.38148
AT1G72240	-0.538133	-3.11923	1.26076	-1.59761	-0.745094	1.15968
AT1G72270	-2.12047	-3.28492	1.77538	-2.11177	-2.38717	0.802332
AT1G72275	-0.659683	-2.13791	2.44741	-0.412336	-2.85997	2.23063
AT1G72280	-1.11494	-2.18367	0.0485038	-1.17103	-0.542747	-0.278329
AT1G72290	-0.234162	-0.568583	4.27986	1.88137	-0.0694694	3.90938
AT1G72310	-2.87184	-3.08706	0.850562	-1.10088	-1.78458	0.864373
AT1G72320	-2.61411	-1.82391	-0.602887	-1.8985	-0.989847	0.621488
AT1G72340	0.0916305	-2.6179	1.51655	-1.23041	-1.38788	0.245853
AT1G72360	0.395485	-2.29136	3.6384	0.122973	-0.647799	2.74494
AT1G72370	-0.606755	-1.55558	2.43778	0.337263	0.553697	2.18213
AT1G72390	-1.70298	-3.55087	0.986335	-2.20476	-1.89106	0.861145
AT1G72410	-2.2278	-2.89719	-0.290886	-1.44429	-2.59838	-0.181402
AT1G72460	-1.77599	-3.09384	0.983835	-1.20062	-0.74653	1.17472
AT1G72480	-1.79414	-2.95417	2.07493	-1.36629	-1.19201	2.21049
AT1G72490	-0.903306	-2.42203	2.22479	0.190972	-1.5547	1.42124
AT1G72500	-2.23056	-2.85658	2.81659	-1.063	-2.0653	1.54495
AT1G72510	1.38564	-3.96682	1.1424	-2.45115	0.4163	0.362939
AT1G72520	-1.17768	-1.66957	3.01802	1.13282	0.0177599	3.14402
AT1G72530	0.0350469	-0.638667	2.30199	#N/A	#N/A	0.21042
AT1G72540	-1.61411	-3.31732	1.29282	-1.63078	-0.809929	1.97797
AT1G72560	-2.20793	-3.39488	0.577806	-1.50601	-1.96175	1.19906
AT1G72580	-0.34483	-1.87514	4.31887	1.03533	-1.58572	3.37189
AT1G72600	-1.72316	-1.595	2.33471	-0.265497	-0.0581089	2.72964
AT1G72610	-0.914513	-2.83896	1.35056	-1.27786	1.9592	1.7204
AT1G72620	-0.742561	-2.00989	0.846281	-0.899508	-0.609533	1.0467
AT1G72640	-1.5193	-1.39689	1.21696	-0.792723	1.09624	1.60354
AT1G72645	-2.80467	-3.76025	-1.12394	-0.0508993	-3.36276	-1.44913
AT1G72650	-0.747659	-0.133287	0.993093	0.417732	-1.77099	0.681211
AT1G72660	-2.0331	-3.5848	2.43478	-1.4208	-2.07351	2.52466
AT1G72670	-2.90073	-3.5815	1.76906	-2.34187	-2.0903	1.27941
AT1G72690	-1.03019	-2.11274	1.72818	-0.811205	-1.26244	1.91083
AT1G72700	0.74074	#N/A	1.76659	-1.52339	0.116976	2.24593
AT1G72710	-0.375912	-3.3275	0.459468	-1.81903	-1.10318	0.677706
AT1G72730	-1.55273	-2.55545	1.44466	-1.93032	-0.988234	0.957482
AT1G72755	-1.85651	-2.4211	0.611389	-1.87801	-2.1843	0.0151788
AT1G72790	-0.377354	-3.46272	1.62161	-2.985	-1.54293	1.71195
AT1G72810	-1.89389	-2.64532	2.18997	0.19092	-1.42356	2.43096
AT1G72840	-2.19677	-3.4724	-0.388461	-2.32729	-1.40488	-0.756421
AT1G72850	-1.21107	-2.53336	2.69512	-1.48742	-2.15694	1.69065
AT1G72860	-2.15172	-3.29553	-0.623689	-3.11487	-2.09838	-1.42641
AT1G72870	-2.40514	-2.16068	0.51257	0.0129135	-2.76069	0.0625358
AT1G72880	-1.99737	-2.6083	#N/A	#N/A	#N/A	#N/A
AT1G72910	-1.45793	-2.78654	1.22818	-1.25353	0.0167927	2.15364
AT1G72920	-2.02231	-1.11388	3.92603	1.40996	-1.24109	3.2987
AT1G72940	-1.80561	-3.40353	0.481928	-1.71237	-0.133968	0.562464
AT1G72950	-2.11324	-3.48012	-0.983447	-3.20708	-2.30786	-0.559626
AT1G72960	-4.11665	-2.82707	0.0881284	-1.49209	-2.92998	0.367607
AT1G72980	-1.95049	-2.57657	1.2717	-0.0513555	-1.299	1.92237
AT1G72990	-1.67146	-3.36069	-0.194641	-2.20069	-2.10312	-0.742787
AT1G73000	-2.44119	-3.34413	0.307313	-2.31711	-3.95951	-0.0504017
AT1G73010	0.248984	-2.31777	1.7451	-1.26218	-0.322013	1.14064
AT1G73020	-1.60292	-3.08427	1.45802	-1.87221	-1.6461	0.329178
AT1G73030	-1.0426	-2.20443	2.11417	-0.244142	-0.617938	1.36564
AT1G73040	-3.05889	0.45902	2.39711	0.813446	#N/A	2.63743
AT1G73066	-1.43246	-0.892914	-0.246177	-0.902801	-1.77644	#N/A
AT1G73080	-2.42146	-5.8528	-0.71836	-3.00533	-2.77644	-0.252981
AT1G73090	-1.95146	-3.56706	1.74076	-1.3831	-1.67174	1.59218
AT1G73100	-1.10292	-2.56677	1.86187	-1.54723	-1.36996	1.11478
AT1G73110	-1.48569	-4.315	0.296213	-1.90303	-1.98265	0.45833
AT1G73120	-0.527964	-2.50826	2.47103	-0.407339	0.90456	1.71641
AT1G73140	-2.19907	-3.11553	0.516553	-2.25036	-2.46968	0.00313953
AT1G73160	-1.71474	-4.24404	0.732288	-1.60139	-2.488	0.637183
AT1G73177	-2.16126	-2.42555	-0.18887	0.0381519	-2.30575	-0.47059
AT1G73190	0.901502	-0.938911	3.59522	1.58753	-0.910958	2.72152
AT1G73200	-1.9372	-2.48555	1.0521	-1.76718	-1.20709	1.7767
AT1G73220	-1.87006	-1.70042	1.36175	-0.421505	-1.15402	2.15286
AT1G73230	-1.07158	-2.88995	1.21551	-1.20916	-0.0732327	1.64615
AT1G73240	-2.02369	#N/A	1.60357	-2.273	-1.03298	1.67319
AT1G73250	-2.43017	-3.62298	-0.240733	-2.09034	-2.10339	-0.275547
AT1G73260	0.0109095	-1.49696	2.82813	-0.275916	-1.67011	1.71799
AT1G73300	-2.49992	-3.35303	0.696501	-1.16036	-2.31427	0.789792
AT1G73310	-1.54992	-1.95852	#N/A	-1.60585	#N/A	#N/A
AT1G73320	-1.44844	-2.47516	1.21275	-0.844347	-1.44381	0.537964
AT1G73370	-2.37003	-2.8197	-0.860559	-1.07778	-2.81821	-1.13952
AT1G73400	-2.23126	-2.75101	0.383282	-1.30578	-2.23199	-0.185813
AT1G73440	-1.92649	-4.1167	0.511568	-1.71957	-2.60898	0.295022
AT1G73470	-4.55843	-3.32466	0.22794	-1.75964	-4.6532	-0.0391326
AT1G73500	-0.627563	-2.46944	2.87055	0.231439	-0.745007	2.65807
AT1G73540	-1.66804	-2.91684	0.597292	-1.39261	-1.73044	0.617886
AT1G73570	-2.18995	-2.52896	-0.225818	-2.17496	-2.19177	-0.800469
AT1G73603	-0.582892	-1.2306	3.53554	0.988921	-0.484051	3.09976
AT1G73610	0.0267477	-1.60378	3.48844	1.16503	-1.63194	3.42529
AT1G73630	0.0703893	-2.95616	1.00034	-0.466928	-1.92845	1.05912
AT1G73650	-1.21699	-2.07506	1.83635	0.730444	-0.209144	1.54589
AT1G73660	-0.450904	-2.65459	2.67232	-2.73029	-0.876862	3.19544
AT1G73670	-1.50282	-2.94107	0.380859	-0.25014	-2.5545	-0.0799127
AT1G73680	-1.19283	-2.67921	2.90533	-1.92275	-0.928248	3.51538
AT1G73687	0.163499	-2.2127	#N/A	-2.05842	-2.51341	#N/A
AT1G73690	-1.44446	-2.69161	0.969779	-0.470891	-1.55616	0.242312
AT1G73700	-0.625057	-3.11938	2.49106	0.27415	2.37789	2.81762
AT1G73720	-1.10649	-2.53374	1.58264	-1.25895	-0.702276	1.55327
AT1G73740	-0.859423	-2.74455	2.20522	-1.78715	0.973773	1.74141
AT1G73760	-2.33385	-4.07562	-0.498051	-2.6767	-3.12828	-0.163737
AT1G73780	-2.11298	-2.72483	1.96522	-0.741721	-2.06951	2.99775
AT1G73805	1.66732	-1.29463	4.25892	0.376874	1.87447	3.41709
AT1G73810	0.787765	-0.203852	3.20628	1.82483	-0.604374	2.24825
AT1G73820	-2.74658	-2.32991	-0.228342	-0.463753	-2.32546	-0.882253
AT1G73840	-1.23644	-2.10792	2.20965	-1.21473	-1.1152	1.23681
AT1G73850	-1.78753	-2.7025	2.6998	-1.74806	-1.1857	2.41084
AT1G73860	-2.28088	#N/A	#N/A	#N/A	-2.06595	#N/A
AT1G73880	-1.9812	-2.40027	2.20376	-0.735901	-1.62632	2.14388
AT1G73885	-1.57108	-3.17733	0.729024	-1.46762	-1.63855	-0.874104
AT1G73890	-1.73371	-2.74355	0.788343	-0.528527	-1.79723	-0.0487635
AT1G73910	-1.623	-1.59392	2.69281	-0.00735744	-0.398126	2.56249
AT1G73920	-1.65275	-3.62591	1.437	-1.79018	-2.68136	1.19627
AT1G73930	-0.692908	-3.51246	1.53554	-2.15811	-0.721163	0.827602
AT1G73940	-2.99893	-4.24534	2.53494	-3.0613	-1.25138	2.54807
AT1G73965	-0.251539	#N/A	#N/A	#N/A	#N/A	#N/A
AT1G73970	-2.5178	-2.84177	0.710599	-2.20138	-2.22436	0.4255
AT1G73980	-2.79643	-3.44067	1.25805	-1.80268	-2.45123	0.431159
AT1G73990	-2.94669	-3.88616	1.51976	-3.60638	-2.86448	0.935638
AT1G74000	-0.345489	-1.79109	4.16011	0.595823	-0.424816	3.53993
AT1G74020	0.0136592	-2.76565	2.20764	-0.781003	0.329826	1.92714
AT1G74030	-2.37458	-4.11345	0.228808	-1.382	-3.25445	-1.33911
AT1G74035	-2.53203	-2.64662	0.814495	-1.68038	-3.46284	-0.426855
AT1G74040	-2.05181	-2.36209	2.22287	-1.69372	-2.26269	1.05746
AT1G74045	-3.02602	-3.67974	0.283655	-2.02838	-4.64159	-1.1375
AT1G74050	-2.42072	-2.63973	2.16705	-0.248323	-2.49053	2.27186
AT1G74055	-2.17289	-0.844728	2.00531	0.909345	#N/A	1.1652
AT1G74060	-2.95951	-2.97751	0.137125	-1.2109	-2.88905	0.0811089
AT1G74070	-3.33758	-3.7231	2.71866	-2.33405	-2.74723	2.35963
AT1G74080	-0.0992541	-1.13082	3.46807	0.121393	0.835529	2.70341
AT1G74088	-1.09311	-3.20979	1.04932	-1.08513	-1.28458	1.12861
AT1G74090	-2.64217	-2.53449	1.96421	-0.182695	-2.82561	1.97038
AT1G74120	-1.7757	-3.76629	0.921348	-1.63365	-1.12696	0.613895
AT1G74140	-2.21125	-2.42285	2.42183	-1.19311	-1.97364	2.32948
AT1G74170	-1.78795	-2.83708	0.775823	-1.41786	-1.1842	1.409
AT1G74180	-3.35037	-1.03156	1.29603	1.3001	-2.15236	1.09488
AT1G74190	-1.20533	-3.20299	2.54683	-0.0533114	0.646576	3.03221
AT1G74200	-0.618335	-3.36602	1.06441	-1.99033	0.921033	1.28215
AT1G74220	-3.13044	-3.58216	1.26248	-1.87093	-2.93121	0.989459
AT1G74230	-2.08525	-2.19595	1.937	-1.29305	#N/A	0.473931
AT1G74250	-1.06916	-1.34866	3.15887	1.15661	-0.558582	3.08358
AT1G74270	-2.07288	-3.67815	-0.763847	-2.40575	-2.88213	-0.791624
AT1G74290	-1.75071	-3.03039	0.545532	-1.33462	-2.86499	-0.726576
AT1G74300	-2.10203	-3.1179	0.740677	-1.67283	-2.21175	-0.232537
AT1G74340	-0.913963	-2.24517	2.5023	0.14829	-0.610913	2.31116
AT1G74350	-1.66467	-2.29755	1.46135	-1.46169	-2.941	0.994296
AT1G74360	-0.0314124	-3.11192	1.88006	-1.32718	0.743506	2.1328
AT1G74380	-2.6692	-4.80141	-1.29484	-3.68167	-3.20737	-1.65142
AT1G74385	-2.02377	-3.32662	0.788555	-1.25433	-2.71948	0.399948
AT1G74390	-2.50349	-3.33888	-1.20166	-1.74402	-2.82221	-0.94181
AT1G74420	-2.06922	-2.59688	-0.351348	-1.43944	-1.55648	1.05514
AT1G74430	2.61434	-1.31792	4.34169	1.71497	2.51547	3.56047
AT1G74440	-2.17507	-2.50595	0.674304	-1.85618	-2.46061	0.628116
AT1G74458	-1.55095	-0.998843	2.43733	0.75074	-2.25907	1.96426
AT1G74460	-2.64534	-3.26318	0.572538	-1.31034	-2.56504	0.673962
AT1G74470	0.980041	-3.57816	1.74539	-2.25017	3.22077	2.08931
AT1G74480	-2.37821	-2.75724	1.6884	0.118554	-1.95978	0.922026
AT1G74500	-0.416986	-3.3308	3.23574	-0.312242	-0.0499954	2.90855
AT1G74510	-2.22266	-3.27427	0.0634394	-1.75419	-2.69843	-0.815383
AT1G74530	-1.71125	-3.30915	2.86338	0.109991	-2.29203	1.27058
AT1G74540	-1.85417	-1.81102	2.05817	-0.560689	-1.97241	1.06011
AT1G74560	-1.69941	-3.07524	0.945251	-1.30521	-1.78836	0.8874
AT1G74580	-1.87853	-3.23301	0.899977	-0.988864	-2.696	-0.506077
AT1G74590	-1.45437	-3.91694	0.843859	-1.84797	-1.77533	0.211962
AT1G74600	-1.51458	-2.979	1.15443	-1.96072	-0.973793	1.68771
AT1G74620	-1.54524	-2.67928	1.53729	-0.428451	-2.00675	0.510211
AT1G74630	-2.5322	-3.49387	0.920231	-1.11599	-2.51817	0.285446
AT1G74640	-1.41396	-3.38948	0.566313	-1.41561	-0.474234	0.420444
AT1G74650	-0.0945078	-1.36762	2.63587	0.100961	-1.32577	3.02666
AT1G74660	-1.1083	-3.21104	2.66705	0.0861714	-0.927671	2.04244
AT1G74670	-1.47393	-2.15381	2.98208	#N/A	-0.828911	#N/A
AT1G74675	-1.02915	#N/A	2.937	-1.53002	0.62558	2.8625
AT1G74690	-0.924855	-4.53986	0.846281	-2.95402	-1.98999	1.04244
AT1G74700	-0.839888	-3.33879	1.37046	-2.33635	-0.297165	1.60709
AT1G74710	1.11177	-0.962381	3.79077	1.75052	0.712119	3.35712
AT1G74720	-0.987665	-2.18317	2.27596	-0.171241	-0.44942	1.77004
AT1G74730	-2.26269	-3.67758	-0.065416	-1.38303	-1.81905	0.666076
AT1G74770	-1.13488	#N/A	0.317708	-1.25344	-1.57046	0.314605
AT1G74780	0.328401	-2.37684	1.66647	-0.0198071	2.30273	2.34303
AT1G74790	-2.558	-1.8946	2.01908	-0.88653	-1.36039	1.29796
AT1G74810	-1.65603	-3.15425	0.983338	-2.39998	-1.90615	-0.323294
AT1G74820	-1.83748	-3.7878	3.03634	-2.45978	-2.33716	1.97737
AT1G74840	2.83759	0.441367	4.35779	2.24081	1.1637	3.9092
AT1G74850	-1.67468	-2.98354	1.10357	-1.00569	-2.08849	1.38838
AT1G74860	-2.41915	-2.56493	-1.03622	-1.59273	-2.43967	-1.76242
AT1G74870	1.4638	-0.594203	4.29495	1.51786	1.40489	3.79218
AT1G74875	-2.34241	-1.92375	1.08531	-0.504599	-2.1293	0.311241
AT1G74880	-3.16135	-3.42907	-0.133398	-1.82696	-2.29922	0.926609
AT1G74890	-1.20703	-2.99904	0.639472	-1.77399	0.100741	0.703878
AT1G74900	-0.676208	-2.4542	-0.170604	-1.31002	-1.55625	-0.114717
AT1G74910	-2.41149	-1.57631	2.20431	0.850163	-2.16637	1.74838
AT1G74929	-0.0709665	-1.95479	1.06408	1.04653	-2.34348	0.401796
AT1G74950	-2.56024	-2.77807	1.34607	-1.34508	-2.18715	1.36388
AT1G74970	-1.93319	-3.30739	0.477348	-1.68918	-1.32296	0.028368
AT1G75010	-1.13352	-2.26058	0.77306	-0.580062	-0.112704	0.402711
AT1G75030	-2.33198	-2.13381	0.589379	-0.275284	-2.07876	0.677066
AT1G75050	-0.504487	-1.60353	4.31588	1.35267	0.180194	3.93645
AT1G75060	-1.47195	-1.55236	0.442604	-0.964701	-1.48642	0.229209
AT1G75080	-0.182547	-2.20786	1.66699	-0.583768	-0.282378	1.51768
AT1G75090	-0.564661	-3.03054	1.81544	-1.36069	-1.17568	1.56347
AT1G75100	-3.12731	-3.39605	1.19508	-1.3475	-2.65257	0.983911
AT1G75120	-2.93953	-2.71268	0.446885	-0.909149	-2.4278	-0.265789
AT1G75125	-1.23188	-2.22942	1.86253	-0.920458	-0.84003	1.80225
AT1G75140	0.0471197	-1.17769	3.7947	1.34696	-1.54315	2.91577
AT1G75160	-1.33775	-2.94383	2.7189	-0.377155	-1.383	2.43124
AT1G75170	-1.58136	-2.5767	1.52587	-1.02937	-1.63386	2.00118
AT1G75180	-1.85558	-3.19433	1.80232	-1.69284	-0.292173	1.33045
AT1G75190	-2.55749	-2.84382	1.42669	-1.02721	-2.20881	1.21515
AT1G75210	-2.3075	-2.79629	1.70642	-1.29617	-0.57872	1.63804
AT1G75250	0.0703893	#N/A	0.911686	#N/A	-0.123854	1.97968
AT1G75260	-0.237145	-1.00834	2.96491	0.612639	-0.316799	2.57847
AT1G75270	-3.0065	-4.04516	0.925453	-2.8338	-2.48642	1.18516
AT1G75300	1.63048	-0.915347	4.15987	1.82356	1.96762	3.74716
AT1G75310	-1.44196	-3.42924	0.693854	-2.43667	-2.00043	0.717898
AT1G75330	-0.89317	-2.86044	3.327	0.102072	-0.0315499	2.69483
AT1G75335	-1.48039	-3.26993	2.40949	-1.14271	0.524763	2.27659
AT1G75340	-2.59013	-3.86503	1.12117	-1.31274	-2.0423	0.625465
AT1G75350	-1.93667	-3.17823	2.80521	0.089343	-1.80574	3.33594
AT1G75390	0.875462	-3.0309	2.74283	-0.393885	1.34223	2.99938
AT1G75430	-2.04471	-2.65536	2.20272	-0.246054	-1.58849	2.14922
AT1G75450	1.039	-1.60608	3.91501	1.28601	-0.156026	2.74244
AT1G75470	-2.22775	-1.68419	0.867353	0.188777	-2.16009	-0.406942
AT1G75510	-3.07392	-2.59477	-0.0809259	-0.680397	-2.7358	-1.30743
AT1G75520	-1.5635	-4.24486	1.38603	-2.31527	#N/A	0.935382
AT1G75530	-2.27611	-2.73979	0.760079	-0.55977	-2.20338	0.497695
AT1G75540	-2.46308	-3.32291	-0.190133	-2.97517	-3.72206	0.156228
AT1G75550	-1.00823	-3.27556	1.38311	-2.03787	-2.32974	1.76617
AT1G75560	-1.52855	#N/A	-0.216311	-4.00782	-2.52111	-0.249134
AT1G75590	2.57411	-0.191727	5.05877	1.13785	1.74817	3.9852
AT1G75630	-1.97872	-2.77593	1.85291	-0.821425	-0.973255	2.08269
AT1G75660	-1.94899	-3.232	-0.432193	-1.43394	-2.09496	-0.752969
AT1G75670	-2.75312	-3.27994	0.236153	-2.06656	-2.47107	-0.0949309
AT1G75680	-2.47043	-5.38761	-0.388718	-5.07869	-1.75702	-1.06183
AT1G75690	-2.56714	-2.68294	1.42255	0.058594	-1.88112	1.91881
AT1G75700	-1.17101	-3.63411	2.82079	-0.810775	-0.600286	1.98899
AT1G75717	-2.74631	-4.34111	#N/A	-1.08553	-1.34348	0.683088
AT1G75730	-1.68607	-2.47983	1.36142	-2.11064	-2.97604	1.19655
AT1G75760	-1.42916	-1.87791	0.806609	-1.61516	-1.81866	0.95259
AT1G75785	-2.69321	-2.48039	2.04605	-0.0250248	-1.74968	2.32737
AT1G75800	-1.98497	-3.28188	1.70748	-2.55779	-3.19223	1.1872
AT1G75820	-0.954479	-3.94054	2.45413	-1.94266	-1.21889	2.09772
AT1G75830	0.291605	1.72517	4.05247	1.99273	-1.16449	3.7885
AT1G75870	0.843739	-2.44695	2.45404	-1.01593	-0.439162	0.79161
AT1G75880	-0.42161	-0.755987	#N/A	0.49218	-1.67761	#N/A
AT1G75890	-0.735926	-3.27341	1.34192	-0.946044	-0.547121	1.69591
AT1G75900	-2.77231	#N/A	2.31314	-0.962569	-1.72247	2.29973
AT1G75945	-0.970159	-2.40033	1.83779	-0.910005	-0.476269	1.77393
AT1G75960	-2.00905	-2.55377	1.86702	0.166667	-1.89681	2.1749
AT1G75990	-1.54331	-3.72528	2.68747	-1.79475	-0.778087	2.33064
AT1G76030	-2.19321	-5.13388	-1.01285	-4.33677	-2.50159	-1.98931
AT1G76050	-0.705685	-2.45115	2.95853	-0.447918	0.741459	2.99483
AT1G76060	-2.34364	-2.30051	0.816101	-2.3789	-1.68974	0.646989
AT1G76062	-2.02046	-2.89929	-0.383014	-1.75982	-2.81817	-0.333538
AT1G76080	-2.06449	-3.09864	#N/A	-2.57362	-1.30743	#N/A
AT1G76120	-1.2135	-1.90384	0.961948	-0.187179	-1.49058	-0.0557542
AT1G76130	-1.62768	-3.4058	1.49047	-2.38442	-2.07456	0.815273
AT1G76150	-0.0584158	-3.45508	0.883045	-1.85504	-1.42191	0.929488
AT1G76170	0.629015	-2.94373	1.43435	-1.12382	0.137481	1.69768
AT1G76185	-4.35727	-4.50471	#N/A	-3.14353	-2.79286	#N/A
AT1G76190	-2.70192	-1.84606	1.43873	-0.955532	-0.743945	1.49589
AT1G76210	2.41734	-2.2044	#N/A	0.357534	1.26438	#N/A
AT1G76230	0.0365074	-2.34479	3.60744	0.928273	0.980002	3.57653
AT1G76240	0.242122	-0.824798	4.0361	1.45451	-0.44505	3.24299
AT1G76280	-2.58906	-3.10133	-0.638511	-2.4218	-2.1299	-0.801873
AT1G76300	1.21087	-2.21926	2.98208	-0.760384	0.29921	2.05521
AT1G76340	-1.4279	-3.51379	1.84259	-1.90314	-1.88293	0.447459
AT1G76370	-1.68431	-2.08814	2.24188	0.226713	-2.32845	1.72281
AT1G76380	-2.3402	-3.29256	0.0241068	-2.76268	-0.853027	-0.236105
AT1G76400	-0.468197	-2.20332	1.69936	-0.0932284	0.626092	1.70536
AT1G76405	-2.04925	-0.814271	1.15768	0.957562	-2.38938	0.749183
AT1G76420	-2.21321	-3.01881	1.23198	-0.258132	-1.61068	1.76022
AT1G76430	-2.07005	-2.03882	1.50822	-0.162044	-1.89889	1.19609
AT1G76440	-1.36027	-1.58786	2.16319	0.552048	-0.570538	2.04142
AT1G76460	-0.854172	-3.38491	0.952181	-1.67002	-0.428682	#N/A
AT1G76465	-2.35417	-3.50242	-0.351348	-0.307458	-2.60652	#N/A
AT1G76470	-2.8365	-1.93939	#N/A	-3.37069	-1.08045	1.32193
AT1G76510	-1.71189	-2.60883	2.00909	-1.56367	-1.00247	1.49571
AT1G76530	-3.14938	-5.08366	2.59854	#N/A	-1.66895	2.81856
AT1G76540	-1.3797	-3.08307	0.659431	-1.64513	-1.94093	1.64376
AT1G76550	-2.4271	-3.14013	1.72322	-2.92959	-2.70423	1.95195
AT1G76560	-0.143621	-2.9566	-0.583072	-2.63767	-3.04734	-0.659579
AT1G76570	-2.01105	-1.96795	0.398199	-0.423947	-1.2905	0.409112
AT1G76580	0.267804	-2.65856	2.1813	-0.277674	0.17151	2.64319
AT1G76590	-0.530323	-2.15351	2.39605	-0.94856	1.09043	2.6453
AT1G76600	-0.220779	-1.72918	1.02871	-0.236947	-1.36246	0.673437
AT1G76610	-1.53638	-2.75043	0.792824	-2.25404	-2.61214	0.489433
AT1G76620	-3.17997	#N/A	#N/A	#N/A	-2.32546	1.59946
AT1G76630	-1.59307	-2.9067	0.881823	-0.280688	-1.8533	1.17895
AT1G76650	-1.81454	-3.31925	1.45191	-1.66691	-1.89674	1.15608
AT1G76660	-1.93146	-3.60742	1.8323	-2.359	-2.06595	2.07189
AT1G76680	-1.30514	-3.33823	1.71189	-1.75464	-0.352359	1.47762
AT1G76690	-2.05627	-1.0831	0.980083	-0.420757	-2.2567	0.0496942
AT1G76700	-0.701919	-2.72156	2.30559	-1.50962	-0.796467	2.10709
AT1G76710	-2.28334	-4.1928	-0.00805952	-2.8	-1.74804	-0.391108
AT1G76720	1.41143	#N/A	#N/A	-2.8625	#N/A	0.736966
AT1G76750	0.0481957	-2.84164	4.19023	0.894863	0.374308	3.5884
AT1G76760	-2.38762	-2.01384	1.38059	0.349823	-2.21015	1.40645
AT1G76770	-2.10514	-3.1006	2.50387	-1.31097	-2.57542	1.02644
AT1G76780	-2.88773	-2.65964	0.290129	0.520633	-2.64195	0.0827647
AT1G76820	-2.87721	-3.09466	-0.131227	-1.90255	-2.56242	-1.0149
AT1G76830	-1.69033	-3.17196	1.69337	-1.20277	-2.2093	-0.186099
AT1G76840	-2.5461	-2.70143	-0.38343	-1.55619	-3.1811	-1.42574
AT1G76850	-2.84327	-1.7752	2.13859	-1.03125	-1.58688	2.15235
AT1G76870	-0.631523	-2.47444	2.51474	-0.232305	0.312065	2.31005
AT1G76900	-1.2712	-2.10368	2.29482	-1.42457	-1.44599	2.0651
AT1G76910	-2.59376	-2.51718	0.453788	-1.61555	-3.04998	-0.184196
AT1G76920	-1.77761	-3.21768	0.142627	-3.13551	-3.87499	0.0208909
AT1G76930	-2.38174	-1.43028	1.76794	-0.180471	-1.52242	2.52945
AT1G76954	-1.20109	-3.04089	1.68163	-0.50704	#N/A	0.640104
AT1G76960	1.22073	0.718879	4.22161	1.79483	1.3863	3.66083
AT1G76970	2.18234	-3.47282	2.99139	-0.897179	1.1825	1.68264
AT1G76990	-1.42146	-1.8788	#N/A	-0.223532	-2.19148	#N/A
AT1G76994	-1.23594	-3.69096	2.19223	-0.987453	-2.53704	1.42767
AT1G77000	-0.460434	-3.03798	2.70334	-1.82842	-1.25112	2.1734
AT1G77060	-2.2651	-2.87626	1.11886	-1.6991	-2.17648	1.32888
AT1G77120	-2.40204	-4.10327	-0.0494392	-3.58968	-2.61542	-0.0802382
AT1G77122	-1.6673	-2.21027	1.10464	-0.84431	-1.97565	0.836216
AT1G77130	-1.96087	-2.32401	0.579095	-1.37158	-2.15342	0.130673
AT1G77140	-1.96607	-3.99433	1.81666	-3.66527	-2.71722	0.532316
AT1G77145	0.0968643	-1.95815	1.4648	-0.461918	-1.38922	0.681954
AT1G77150	-2.17482	-2.50289	0.477065	-1.47672	-2.19842	-0.45575
AT1G77160	-0.963158	-2.70067	2.62126	-0.141257	-1.0113	2.45755
AT1G77170	-2.20722	-2.37462	1.89803	-1.44682	-2.45241	2.31847
AT1G77180	-2.35798	-1.10935	2.14489	0.83862	-1.18451	1.3672
AT1G77210	-2.33443	-2.9431	1.94277	-1.24645	-2.11428	1.89836
AT1G77220	-2.02385	-2.96828	-0.673277	-1.1565	-3.44302	-0.0583725
AT1G77235	-2.38669	-2.83311	1.74693	-1.04489	-2.21691	1.64376
AT1G77250	-0.414948	-1.40057	1.37382	-0.0538571	-0.521928	0.94958
AT1G77270	-1.63824	-3.00832	2.92657	-1.04922	-1.36695	2.3613
AT1G77310	-0.0290236	-2.75533	2.36726	-0.493528	-0.121414	2.06187
AT1G77320	-2.08043	-3.04537	1.25582	-1.4964	-2.41766	1.11891
AT1G77340	-2.10034	-3.60003	2.09522	-1.27624	-1.51284	2.07181
AT1G77350	-1.57598	-2.37858	2.28146	-0.27429	-1.44516	1.99191
AT1G77360	-1.24995	-2.21874	0.340168	-1.58136	-1.93958	0.159677
AT1G77370	-0.321409	-0.943489	2.87867	0.961327	-1.75285	1.54212
AT1G77380	0.581258	-1.75246	4.19936	1.09515	2.0288	4.07326
AT1G77400	-0.379989	-2.63711	2.20119	-0.97505	0.577684	1.95936
AT1G77420	-1.35221	-4.68497	0.288307	-3.5447	-1.62537	0.771747
AT1G77440	-2.50395	-2.24169	-0.648394	-0.061217	-2.98139	-1.33962
AT1G77450	-0.675146	-0.0949169	2.27665	0.765046	-0.53195	2.18424
AT1G77480	-1.54171	-1.67729	-0.0459877	-0.80924	-2.10649	-0.0999612
AT1G77490	-1.44542	-1.86574	0.442604	-0.761842	-1.19746	0.00967221
AT1G77500	-1.27676	-3.31804	#N/A	-2.5052	-2.03298	#N/A
AT1G77510	-1.49476	-3.57019	0.224072	-3.37403	-0.447484	-0.174763
AT1G77520	-2.35499	-1.6738	1.20614	0.302408	-2.31991	1.56617
AT1G77525	-0.776121	-2.3527	1.11767	-0.918262	-1.41378	0.891292
AT1G77550	-0.884559	-4.73416	3.99012	0.51732	-2.58274	3.77462
AT1G77570	1.76954	-0.653074	4.03175	0.964701	1.17775	2.94451
AT1G77630	-1.88041	-2.67027	0.911904	-1.20834	-2.38787	0.33407
AT1G77640	0.601673	-1.46401	3.82405	1.08321	-0.186323	2.97836
AT1G77650	-2.53744	-2.7566	0.908487	-0.483365	-2.62293	0.118921
AT1G77655	-2.15181	-2.2855	2.10346	-0.995549	-1.93193	1.77689
AT1G77660	-1.50041	-2.375	0.85038	-0.767226	-1.04196	0.923197
AT1G77670	-0.797842	-1.92011	0.381171	-0.547125	-1.16349	1.27467
AT1G77680	-0.188921	-2.53806	1.19503	-1.54843	-0.555527	1.24504
AT1G77682	-0.67813	-3.38322	1.981	-1.64247	0.569768	2.14789
AT1G77690	-1.10825	-2.60986	0.911686	-0.411182	-0.372011	0.966443
AT1G77710	-0.620382	-3.318	1.64179	-2.6075	-0.927609	1.62229
AT1G77720	-2.17335	-3.88411	-0.269942	-2.26255	-1.79834	0.0547086
AT1G77730	-0.626238	-2.06964	1.7707	0.197305	-0.324169	1.92601
AT1G77750	-2.10281	-3.55785	2.31004	-0.637011	-1.62899	2.76203
AT1G77760	-1.73993	-2.81838	1.50299	-1.91677	0.175414	2.21869
AT1G77765	-1.61943	-1.92531	1.02806	#N/A	-2.20789	0.556779
AT1G77770	-1.50076	-2.94791	1.67308	-0.936014	-1.49658	1.82663
AT1G77815	-2.1935	-3.05125	0.140991	-1.33054	-3.09381	-0.361764
AT1G77840	-1.76942	-2.56061	1.60072	-1.82346	-1.8803	1.05112
AT1G77855	-3.79272	-2.96327	0.360855	-1.86837	-3.55648	0.256864
AT1G77860	-3.72939	-2.7393	0.978808	-0.538464	-1.37906	1.23952
AT1G77870	-2.31677	-2.98585	1.59667	-0.870514	-1.73947	1.48237
AT1G77880	-1.96103	-3.26423	0.9071	-3.97353	-2.63656	0.494427
AT1G77885	-0.0291463	#N/A	0.982075	-2.86317	-2.22497	-0.36257
AT1G77920	-2.60115	-1.27306	0.619018	-0.124908	-2.97701	0.419313
AT1G77932	-1.94863	-2.72603	1.36072	-1.31945	-2.41042	1.06733
AT1G77950	-0.238977	-1.72555	2.32194	-0.149918	-1.0967	2.33872
AT1G77960	-2.5188	-4.12661	1.14778	-2.65388	2.28646	2.81631
AT1G77980	-2.35881	-2.20555	1.09259	-1.83626	-1.39421	0.622926
AT1G77990	0.224321	-2.30254	2.07634	-0.460794	0.136662	2.33158
AT1G78000	-0.967421	-2.63127	1.20254	-2.53002	-1.94486	0.708108
AT1G78010	-0.690973	-1.03812	2.29924	0.639481	0.486704	2.36763
AT1G78040	-2.09176	-1.91728	1.31891	-0.15977	-2.34496	1.00719
AT1G78050	-2.69809	-3.10086	0.852325	-2.24778	-2.80787	-0.317105
AT1G78060	-0.600498	-2.86295	2.717	-0.120058	-0.755125	2.40851
AT1G78070	-1.73282	-2.29923	1.08764	-0.751125	-1.86911	1.06001
AT1G78090	-3.78408	-2.67378	1.55808	-0.802311	-2.12163	0.992548
AT1G78100	-0.289838	-2.58467	2.26978	-1.87578	-1.40121	2.46766
AT1G78120	-2.17997	-3.83573	#N/A	-0.486285	0.545484	#N/A
AT1G78160	-0.0222408	-3.96743	3.19709	0.121066	-0.487488	0.766713
AT1G78172	-2.79918	-3.23704	0.939408	-1.78498	-2.22188	0.808906
AT1G78180	-1.78747	-2.56975	2.94983	1.03554	-0.181216	2.58385
AT1G78190	0.56409	-2.39551	2.58036	-0.398261	1.31856	2.98522
AT1G78200	0.019924	-0.997879	3.97926	1.83623	-0.518968	3.62755
AT1G78206	-3.43888	-2.41326	1.76748	-0.248833	#N/A	1.91218
AT1G78230	0.168025	-1.61109	3.72113	0.289465	-0.940949	3.70254
AT1G78280	0.818926	-1.93206	3.18163	-0.418821	-1.6714	1.55521
AT1G78290	0.206779	-1.98472	1.91006	-0.224849	-1.52196	1.12577
AT1G78300	-2.25261	-2.30979	0.274324	-1.30704	-2.34578	0.0716964
AT1G78320	-1.71225	-0.945362	3.09248	1.34451	1.97626	3.08375
AT1G78360	-0.536944	-3.40888	1.93758	-1.97228	-1.96735	0.772507
AT1G78370	-1.66819	-1.99505	2.13876	0.379142	-2.22223	2.21313
AT1G78390	-1.86628	-2.86457	0.609251	-1.81179	-1.84873	0.383084
AT1G78410	-1.15834	-3.35927	1.74506	-1.74352	-0.243863	1.56335
AT1G78420	-0.62312	-1.01774	0.489973	0.225533	-0.901704	0.480137
AT1G78430	-2.04618	-3.89963	1.45841	-1.8997	-2.05024	1.51466
AT1G78440	-0.483776	-2.94563	0.492789	-1.40378	-3.40054	1.40967
AT1G78460	2.87051	-1.07259	4.15481	0.0494606	1.73977	3.23686
AT1G78470	-0.861349	-1.38284	1.79698	-0.108349	-1.51353	1.04244
AT1G78476	-2.43348	-2.8875	0.898576	-0.504027	-1.97996	0.177583
AT1G78478	-1.98952	-2.42979	0.50689	-1.47157	-1.73763	0.354822
AT1G78540	-0.99183	-3.06299	0.732028	-1.59952	-1.23938	-0.113888
AT1G78560	-2.77881	-3.84526	-0.573741	-3.09877	-3.03298	#N/A
AT1G78580	-2.82951	-3.02991	2.57429	-0.389703	-1.21785	1.96438
AT1G78590	-1.70905	-1.57007	1.07251	-0.757919	-0.848583	1.63788
AT1G78620	-1.93117	-3.14936	0.40402	-2.03773	-2.19394	-0.146811
AT1G78635	-2.31202	-2.03687	-0.0271781	0.0812903	-2.62624	-0.0722942
AT1G78640	-1.78542	-3.61086	1.65501	-0.307058	-2.24932	0.295062
AT1G78650	-0.580254	-1.67842	2.8507	0.210462	0.313116	2.93496
AT1G78660	0.557942	-3.03175	2.69354	-0.832906	-1.49053	2.06136
AT1G78670	-2.92431	-3.66199	0.351123	-1.08678	-1.84805	1.33069
AT1G78680	-1.73939	-2.15509	1.07412	0.230509	1.56784	1.52844
AT1G78690	-1.41241	-1.96384	0.719041	-0.497238	#N/A	1.54432
AT1G78700	-1.05537	-1.81046	1.35451	-0.348516	0.827953	1.32008
AT1G78710	-2.13236	-2.66601	-0.171635	-1.00057	-2.54711	-0.543342
AT1G78720	0.0138418	-2.00143	2.40017	-0.537047	-0.977221	2.34107
AT1G78730	-1.57294	-3.09939	0.23242	-1.68059	-2.32847	-1.50804
AT1G78750	-2.19893	-2.40481	2.13661	-2.62051	-3.0992	1.35747
AT1G78760	-1.26671	-2.85813	0.992064	-0.242044	-2.3505	-0.283921
AT1G78770	-1.05422	-2.52209	0.230058	-0.344969	-2.53988	0.24241
AT1G78780	-1.7089	-3.96133	1.60267	-2.40669	-2.09212	1.1131
AT1G78800	-0.63005	-2.20452	0.772503	-1.65326	-0.953935	0.858336
AT1G78810	-1.51796	-2.00213	2.40402	0.0421662	-2.58274	2.89692
AT1G78815	-1.8689	-3.01077	2.52938	-0.590569	-1.28754	2.0367
AT1G78820	-1.11146	-2.98385	1.10433	-0.361647	-0.956931	1.32193
AT1G78840	-0.946833	-2.79297	2.21702	-1.3398	-1.07467	2.20946
AT1G78870	-0.849886	-2.66457	2.29682	-0.450368	1.44584	2.56659
AT1G78895	-1.72291	-2.40304	0.498202	-1.29305	-1.49084	0.288964
AT1G78910	-1.97523	-2.89082	0.420267	-1.98432	-2.34009	0.921954
AT1G78920	-1.59549	-3.28327	0.818577	-0.481612	-1.30042	-0.0538781
AT1G78930	-2.3247	-3.82777	1.76285	-1.72876	-1.19969	1.44988
AT1G78950	-2.18465	-2.95653	1.79553	-1.59034	-2.12461	1.28755
AT1G78955	-1.731	-3.02779	2.18853	-2.30102	-1.53482	0.889
AT1G78980	-1.90521	-3.15345	0.785562	-2.46738	-1.47903	0.783247
AT1G79000	1.12743	-1.8064	1.25688	-1.11147	-0.0105517	1.04244
AT1G79010	-1.63313	-2.01831	0.598303	-0.904247	-1.87508	0.478292
AT1G79030	-1.1056	-3.5188	1.47411	-1.95336	-1.54407	0.486929
AT1G79040	-0.341078	-2.84351	0.783516	-0.981107	1.20691	1.07189
AT1G79050	-1.80982	-2.76826	1.3907	-0.767282	-1.93145	1.30341
AT1G79060	-1.8289	-2.06585	0.837263	-0.140978	-2.33611	-0.274786
AT1G79070	-0.00812627	-1.18271	3.51203	-0.280116	0.596666	2.57457
AT1G79080	-2.53098	-3.30071	0.964428	-2.09297	-2.13842	1.2809
AT1G79100	-2.39577	-4.018	1.63341	-2.19777	-1.91528	1.4806
AT1G79103	-2.28688	-5.47063	0.842592	-1.86665	-2.51504	#N/A
AT1G79120	-2.16956	-3.3918	1.16535	-1.03361	-2.04709	1.10548
AT1G79150	-0.726996	-3.57006	2.47749	-1.54614	0.364872	2.69444
AT1G79170	-1.3735	-3.69548	-0.203791	-0.306412	#N/A	#N/A
AT1G79200	-0.0683093	-1.28151	2.97273	0.597204	-0.165916	2.77941
AT1G79210	-2.6647	-3.73262	-0.186265	-1.82942	-2.3754	-0.74708
AT1G79230	-2.92431	-2.99165	0.921814	-1.5438	-1.59887	0.000916579
AT1G79250	-1.82122	-2.81514	0.687029	-0.867905	-2.14336	0.948039
AT1G79270	-1.58195	-1.30872	2.0093	0.738711	-0.930822	2.13675
AT1G79280	-1.52607	-4.38535	-0.332657	-2.4753	-2.95866	-0.496081
AT1G79310	-2.42357	-3.28302	-0.867779	-1.69358	-2.34348	-1.09229
AT1G79320	-0.634804	-1.78859	3.43552	0.18556	-1.72247	1.93312
AT1G79330	0.53517	-1.41195	2.90294	1.27226	-0.117938	2.6109
AT1G79340	-1.33685	-3.06105	2.55456	-1.20481	-1.05625	2.46867
AT1G79350	-0.784823	-2.41156	0.792824	-1.25743	-0.337841	0.775305
AT1G79360	-1.22931	-4.32089	0.373717	-3.63284	-1.94156	0.174208
AT1G79370	-1.99547	-1.19982	1.03983	-0.00255446	-0.948593	0.425262
AT1G79390	-1.53615	-1.91871	-0.903335	-2.01764	-2.68147	-0.831786
AT1G79410	1.0599	-2.04767	3.4224	-0.428687	1.86934	3.42077
AT1G79420	-1.90073	-3.66294	0.848921	-1.73297	#N/A	0.669851
AT1G79440	-0.847713	-3.12668	0.181628	-2.7751	-2.17514	-0.764391
AT1G79450	-1.75095	-2.29659	2.97636	-0.718695	-1.77039	2.24109
AT1G79460	1.55344	-2.23841	3.07409	-0.308238	-0.136201	1.8697
AT1G79470	-1.30821	-2.90068	2.27882	-0.334785	-1.5484	1.58355
AT1G79485	-2.85647	-4.09315	-1.17884	-3.00481	-3.01333	-1.67491
AT1G79510	-0.684816	-3.40359	0.844859	-2.89012	-1.83562	0.00377514
AT1G79520	-1.69268	-1.91478	0.83288	-0.927411	-1.93125	-0.410528
AT1G79530	-2.37309	-4.05181	2.18633	-2.58553	-1.39629	1.93054
AT1G79540	-1.30312	-3.10978	2.28146	-1.55039	-2.13117	2.25909
AT1G79550	-1.03396	-1.89949	3.03233	0.444384	-0.718077	2.85999
AT1G79560	-1.63097	-1.58065	2.96404	0.587932	0.0913719	2.99123
AT1G79570	-1.17289	-2.63361	0.472051	-1.41561	0.239185	1.01415
AT1G79580	-1.02123	-2.56249	2.71698	-1.229	-1.05779	2.88067
AT1G79590	-1.19805	-3.21447	0.983564	-1.32702	-1.01606	0.879905
AT1G79600	-1.3306	-1.98726	0.563896	-0.949521	-1.42148	0.455427
AT1G79610	-1.51013	-2.33397	1.98923	-0.142421	-2.09352	2.02656
AT1G79620	-2.56375	-2.85927	1.04681	-1.35935	-1.94031	1.30719
AT1G79630	0.757124	-2.17942	#N/A	-2.85787	0.185728	-0.179359
AT1G79640	0.120187	-3.22873	1.9306	-1.88589	-0.848	1.02531
AT1G79650	-1.51639	-1.95063	2.76136	0.328916	-0.606662	2.91511
AT1G79680	-0.343056	-3.38507	0.748868	-1.94637	-0.9541	1.17671
AT1G79690	1.75565	-1.90724	3.11671	0.815803	0.627088	3.00089
AT1G79710	-1.52813	-2.85386	1.88209	-1.56741	-1.33509	2.25317
AT1G79720	-1.89571	-2.416	0.924027	-1.01398	-1.71072	0.64567
AT1G79740	-0.0602967	-0.894648	1.70492	-0.664791	0.239512	2.10146
AT1G79750	1.19157	-3.41165	2.42085	-1.56976	1.20256	1.84052
AT1G79760	-2.21575	-2.69772	0.743056	-0.5397	-0.489244	0.957482
AT1G79770	-1.59415	-2.81221	3.16726	0.0737053	-1.92251	2.79125
AT1G79790	-2.24696	-2.42295	0.868825	-1.36379	-1.8429	0.372343
AT1G79800	-1.53716	-1.05979	3.00159	1.73039	-1.0971	2.44985
AT1G79820	-1.93973	-4.38031	2.27764	-0.641338	-0.388222	2.2317
AT1G79830	-1.39153	-2.19817	1.80236	-0.314836	-1.39219	1.78759
AT1G79840	-2.71282	-1.93388	1.81206	0.449268	-2.5953	1.49791
AT1G79850	-0.630443	-1.27625	2.16554	-0.393302	1.49154	2.12612
AT1G79860	-3.14665	-3.60274	1.84389	-1.41119	-1.88097	0.0769181
AT1G79870	-1.45818	-3.48565	1.70786	-0.924211	-1.25981	1.82271
AT1G79880	-1.72635	-2.97714	1.40815	-0.695181	-1.04965	1.67941
AT1G79890	-2.13769	-3.2961	1.19203	-1.62375	-1.51693	1.38336
AT1G79910	-1.15932	-2.4249	2.92008	0.545398	-0.342132	3.203
AT1G79915	-0.188865	-1.88263	1.87864	-0.548643	0.126139	2.07647
AT1G79985	1.41907	-2.41339	3.37325	-0.443477	-1.38996	1.40805
AT1G80000	-1.5757	-3.63595	2.0113	-1.41013	-0.223645	1.72327
AT1G80010	-3.16975	-4.5061	-0.36089	-3.22391	-2.66207	-0.511257
AT1G80030	-2.17289	-3.2593	0.576016	-2.00057	-2.06632	0.605253
AT1G80040	-0.00349495	-1.10449	3.92146	1.22622	-0.29172	3.17855
AT1G80050	-1.52057	-3.21514	1.00778	-1.00457	-2.77464	1.53551
AT1G80060	-0.978459	-2.47268	2.02918	-0.925876	-0.81056	1.41763
AT1G80070	-1.38038	-2.70165	0.571352	-1.72414	-0.598661	0.475723
AT1G80080	-1.87183	-2.79509	1.5733	-0.723365	-1.13173	0.671746
AT1G80090	-2.59319	-3.0195	0.666321	-1.00789	-2.04574	0.155446
AT1G80100	-1.29232	-2.1632	3.15099	0.908049	-0.708256	3.46789
AT1G80110	-3.05741	#N/A	2.09568	-2.75617	-1.43478	1.57189
AT1G80120	-1.80507	-2.50803	3.18163	0.783759	-0.585977	2.77753
AT1G80133	-3.01659	-2.23804	1.69623	1.64598	-2.74704	1.21233
AT1G80140	-2.02007	-2.94287	1.84916	-2.00057	-2.16346	0.835635
AT1G80150	-2.06619	-4.5257	0.703222	-1.82338	-1.33968	1.32712
AT1G80165	0.665835	0.311342	2.40137	2.13964	-1.44742	1.11845
AT1G80170	-2.9374	-4.22484	0.728877	-1.51931	-2.6119	0.749156
AT1G80180	-1.57179	-2.6617	1.01655	-1.22185	-2.49293	1.14738
AT1G80200	-3.09026	-2.80912	0.111539	-1.58281	-2.25298	-1.04064
AT1G80210	-0.300864	-3.4137	2.57154	-1.06092	-0.992937	2.16981
AT1G80220	-1.55639	#N/A	0.283655	-2.4279	#N/A	0.270873
AT1G80230	0.170335	-3.19548	2.8987	-1.9946	-1.63947	2.69986
AT1G80245	-2.51581	-1.88079	0.485722	-1.26137	-2.44283	0.321066
AT1G80280	-0.323534	-2.94838	2.94922	-0.765756	-0.83243	3.15938
AT1G80290	-2.77565	-2.7046	1.31274	-1.61005	-2.68669	1.49937
AT1G80310	-3.68543	-3.1908	0.6643	-1.30009	-2.01591	0.803506
AT1G80315	-2.41832	-4.02298	0.092728	-2.70455	-3.23187	-0.634633
AT1G80320	-2.38041	-1.55352	1.97025	0.486193	-2.12089	0.584889
AT1G80330	-1.43897	-2.07832	2.48778	0.514427	-2.38319	0.839577
AT1G80350	-3.04177	-4.10932	0.949624	-1.44198	-2.06436	1.39458
AT1G80360	-0.816722	-3.08639	0.757779	-1.92554	-0.403573	0.688044
AT1G80380	-3.11645	-4.818	-0.271002	-2.46713	-2.56519	-0.344665
AT1G80390	-0.74605	-0.709777	3.58068	1.28894	0.380477	3.0699
AT1G80400	-0.688935	-3.07506	2.22361	-1.25442	-0.689805	2.29313
AT1G80410	-2.00243	-3.02272	0.349054	-1.80802	-1.40287	1.43645
AT1G80420	-1.1541	-2.21701	1.87984	0.122236	-1.51095	1.71937
AT1G80450	-2.69195	-2.96464	1.32461	-3.13409	-1.73702	1.80808
AT1G80460	-1.29729	-1.43201	1.13233	-0.910941	-1.03246	1.53775
AT1G80490	-1.75785	-4.1167	2.25763	-0.59786	-3.15084	2.34789
AT1G80500	-0.713105	-1.91255	3.05666	0.822169	-1.8273	2.17051
AT1G80510	-1.21147	-3.03646	2.08959	-1.06314	-2.36065	1.68841
AT1G80530	-0.709421	-1.06431	2.78197	1.06777	-0.311844	2.50913
AT1G80540	-0.877074	-2.38669	0.828018	-0.490137	-1.12773	0.703408
AT1G80550	-1.39426	-4.18963	-0.388879	-2.18003	-2.36798	-1.70361
AT1G80570	-0.251539	-2.00174	-0.152444	-1.31856	#N/A	0.335131
AT1G80590	1.35658	-2.08455	1.95443	-0.185362	0.233118	1.43469
AT1G80600	-1.99737	-3.44955	3.37779	-0.207993	-0.740494	2.91343
AT1G80610	-1.92825	-2.29101	1.92815	-1.10447	-0.985096	1.57093
AT1G80625	-1.66484	-3.77361	0.555858	-1.29697	-1.67568	0.673962
AT1G80630	-0.217449	-2.38628	2.7836	0.189537	-1.00625	2.10684
AT1G80650	-3.82588	-3.28442	-0.321096	-3.02277	-2.33169	0.486929
AT1G80660	-1.35244	-1.36702	3.46292	0.217316	-1.54191	2.12305
AT1G80670	-2.33739	-3.11864	1.17276	-2.02943	-3.0068	0.0763718
AT1G80680	-1.96642	-4.11831	1.34439	-2.7516	-2.11655	1.49574
AT1G80730	-2.53824	-2.68032	1.717	-0.807583	-1.88397	1.67964
AT1G80740	-0.495763	-3.07355	1.95652	-1.01132	#N/A	0.696324
AT1G80745	-1.28914	-2.99035	1.42121	-2.23326	0.104805	2.40582
AT1G80750	-0.713365	-2.18211	1.95126	-0.745058	0.915312	2.87883
AT1G80760	-3.88937	-2.42626	1.88642	-0.525264	-2.35702	1.70592
AT1G80770	-3.20882	-2.70859	0.675375	-0.759206	-1.79026	0.969739
AT1G80790	-0.992411	-2.89566	2.67265	-0.932274	-1.30196	2.31458
AT1G80830	-1.66103	-2.96758	0.406533	-1.74932	-2.22453	0.15703
AT1G80840	-0.0528193	-2.31154	0.263377	-1.69014	-1.3549	1
AT1G80850	-0.814328	-2.62029	0.330825	-2.00988	-1.14024	-0.121948
AT1G80860	-1.32121	-0.669087	2.00034	1.84105	-0.790262	1.90843
AT1G80865	-1.32185	-3.39332	2.19571	-0.850437	-0.78057	1.79565
AT1G80870	0.511854	-3.19287	2.11315	-0.840362	0.586446	2.10709
AT1G80890	0.608506	-1.67811	3.4942	-1.3414	0.592475	2.54957
AT1G80900	-0.240523	-2.34276	3.51358	0.14369	-0.985088	2.52385
AT1G80910	-1.57995	-2.74689	1.05312	-1.98729	-2.49085	0.570079
AT1G80930	-1.74631	#N/A	0.0889992	-1.47155	#N/A	-0.625604
AT1G80950	1.35498	-5.19621	2.28253	-2.86108	1.4689	1.53875
AT1G80960	-1.13722	-2.3348	2.6342	-1.12653	-1.15699	2.4785
AT1G80970	0.319882	-0.875614	3.62128	1.53055	0.0332836	2.93655
AT1G80980	-1.77082	-4.60312	2.68054	-0.415076	-1.40249	2.39685
AT1G80990	-2.30205	-2.23579	1.11154	0.369959	-2.56847	-0.119429
AT2G01021	-2.89317	-3.403	-0.650474	-1.47558	-3.08206	-0.879145
AT2G01023	-1.91541	-3.0753	0.661307	-1.72191	-1.93296	0.27941
AT2G01035;AT2G01045	-2.28864	-3.20386	-0.16654	-0.960853	-2.78244	-1.11411
AT2G01050	-1.36134	-3.13948	1.42056	-1.42014	-2.16101	0.294523
AT2G01060	-3.46558	-3.12118	-0.195725	-1.14699	-2.69409	-0.370103
AT2G01070	-1.19685	-3.2197	1.39614	-2.06291	-1.57953	1.17824
AT2G01080	-2.18425	-2.95393	2.15406	-1.96904	-1.47009	1.9715
AT2G01090	-1.50011	-2.60198	2.77733	-0.262556	-1.88644	2.6219
AT2G01100	-2.18524	-2.61781	2.92172	0.175937	-2.272	2.60396
AT2G01110	-1.84192	-2.1625	0.832061	-1.16406	-1.7597	0.610475
AT2G01120	-1.44465	-2.93331	1.99723	-1.53436	-0.309916	3.00749
AT2G01130	-1.67102	#N/A	1.74306	#N/A	-1.78607	0.85646
AT2G01140	-1.08576	-2.73248	1.54843	-1.53898	-0.650584	1.6416
AT2G01150	-1.56657	-1.81637	1.15835	0.256463	-1.91458	0.580445
AT2G01180	-1.79306	-2.86413	0.0943787	-1.37727	-1.51997	-0.205273
AT2G01200	-1.91319	-2.57356	1.61706	-0.0776645	-2.07309	0.894717
AT2G01210	-2.78381	-3.57944	1.29282	-1.93786	-1.72009	0.729642
AT2G01240	-2.68588	-3.04995	1.40118	-1.20548	-2.44209	0.938498
AT2G01250	-1.89456	-2.64915	1.16769	-0.295782	-1.30925	0.622108
AT2G01260	-1.88174	-3.7998	3.14108	-0.387538	-2.51341	2.89286
AT2G01270	-1.17922	-2.80539	0.461341	-0.365295	-0.61999	1.0367
AT2G01275	-1.28688	-2.75327	1.78616	-0.683031	-0.722466	1.43904
AT2G01280	-2.50412	-2.50044	-0.601424	-0.857869	-2.76947	-0.483902
AT2G01290	-0.359864	-3.38743	1.29282	-0.389241	-0.941516	1.68895
AT2G01310	-1.91765	-3.3805	2.07588	-3.3322	-2.15218	2.06521
AT2G01330	-1.97994	-1.77433	#N/A	-1.09309	-2.08045	0.4255
AT2G01340	0.420408	-1.64143	3.1461	0.897663	-0.567962	2.33288
AT2G01350	-2.0771	-2.85554	1.4314	-0.599055	-1.72467	2.16897
AT2G01360	-2.6088	-3.1644	#N/A	-1.44505	-2.66541	0.0234605
AT2G01370	-1.72376	-3.23176	1.40402	0.28295	-2.16199	1.10709
AT2G01379	-1.20989	-2.4167	1.63507	-0.126766	-1.58274	0.348187
AT2G01390	-2.99743	-3.1288	0.430171	-1.81651	-2.67365	0.754883
AT2G01400	-2.12894	-2.41822	0.024583	-0.545541	-3.28423	-0.529821
AT2G01410	-1.03978	-4.46146	2.49334	-2.18805	-0.772341	2.96694
AT2G01450	-0.587893	-1.74959	2.1003	0.101819	-0.219278	1.98323
AT2G01470	-1.85273	-2.44219	2.96285	0.239681	-0.914492	2.73207
AT2G01505	-0.935561	-4.11802	0.940552	-3.30857	-0.586833	0.567787
AT2G01540	-1.96138	-3.22513	1.27477	-1.73308	-1.99231	1.00641
AT2G01554	-3.06169	-1.77241	-1.07845	-1.04256	-3.377	-1.09127
AT2G01590	-0.663337	-2.80389	4.1595	0.162393	0.595441	3.68309
AT2G01610	-0.991425	-4.25077	1.97288	-2.9345	-2.0362	1.17507
AT2G01620	-2.09869	-3.01713	-0.247144	-2.0881	-1.65714	-0.060781
AT2G01630	0.296412	-2.42011	4.12732	-0.404521	-0.0240344	3.28268
AT2G01650	-2.92443	-3.7313	-0.28963	-2.75319	-2.28615	-0.0733276
AT2G01667	-1.18735	-3.33488	#N/A	-1.44283	#N/A	0.0144996
AT2G01670	-0.623916	-1.71374	1.937	-0.339606	-1.72247	2
AT2G01690	-0.931167	-2.76243	2.08531	-0.698781	-0.906138	1.41093
AT2G01740	-1.70735	-3.32532	0.476573	-2.19073	-1.97426	-0.0151817
AT2G01750	-2.36251	#N/A	0.914042	-3.81597	-2.61794	0.893954
AT2G01755	-0.280308	-1.66008	1.67229	0.459208	1.4395	1.78182
AT2G01760	-1.78534	-3.19953	0.566101	-1.25806	-1.905	0.492677
AT2G01780	-2.39548	-3.41443	2.42168	-1.13184	-1.8332	2.72353
AT2G01790	-1.8819	-2.70045	1.02227	-1.75949	-0.928447	0.296069
AT2G01800	-2.04343	-2.96699	1.7115	-0.908371	-1.93101	0.268151
AT2G01810	-1.41215	-1.66886	1.41418	-0.277864	-2.49435	0.0176291
AT2G01818	-2.02303	-3.69338	0.620847	-2.54079	-2.89118	1.26684
AT2G01830	-1.64469	-2.8896	2.28676	-2.1034	-1.38435	1.83809
AT2G01860	1.07365	-1.71124	0.736719	-0.747256	-0.2551	0.555681
AT2G01870	0.273849	-2.35312	2.23719	-0.590126	0.377157	1.55048
AT2G01880	-2.61009	-3.0002	1.19649	-0.308892	-2.46291	1.3167
AT2G01910	-2.73519	-3.16101	1.29539	-1.3049	-2.31088	1.21595
AT2G01918	-1.53647	-2.59868	0.641077	-2.44975	-2.12604	0.21042
AT2G01930	-2.27495	-1.76524	1.90614	0.649181	-2.20312	1.68454
AT2G01950	-0.975617	-3.38829	1.23006	-1.44548	-0.101907	1.35524
AT2G01960	-1.00783	-2.38176	2.97308	0.0767025	-0.00614851	3.08586
AT2G01990	-1.75337	-2.78714	1.27072	-0.0967759	-1.63311	0.988792
AT2G02000	-0.178275	-1.93441	4.18906	1.45689	0.477453	3.92931
AT2G02023	-1.55737	-3.53957	1.25992	-2.12528	-2.03986	0.996421
AT2G02061	-0.346138	-2.51533	2.53019	-0.588334	-0.0921157	2.4276
AT2G02070	-0.55741	-3.28652	1.15491	-2.01866	0.71912	0.820285
AT2G02090	-1.87031	-3.7455	1.5795	-1.54329	-1.93121	1.16978
AT2G02120	0.73926	-0.0580434	4.00836	1.85068	-0.161499	3.35938
AT2G02130	-2.11696	-2.36032	2.92933	-0.206104	0.801096	2.97428
AT2G02140	-0.457637	-3.92907	2.0483	-2.0869	-0.595288	1.47236
AT2G02147	1.92982	-0.1985	4.5607	1.73856	-1.4888	3.14219
AT2G02150	-2.98732	-3.33864	0.0372169	-1.97129	-2.61555	-0.9855
AT2G02170	0.460506	-1.96795	3.02827	-0.165468	0.464516	3.0546
AT2G02180	-1.73469	-3.22888	1.20346	-2.71834	-1.34873	0.53289
AT2G02240	-2.09954	-3.43669	1.12395	-1.31637	-2.98642	1.09742
AT2G02250	-2.04906	-2.7951	0.90574	-0.988239	-1.65892	0.883801
AT2G02280	-2.63044	-2.70905	0.690794	-1.09222	-0.688495	-0.178838
AT2G02300	-1.68739	-3.10898	1.22269	-2.06676	-1.84074	1.14064
AT2G02310	-1.76116	-3.31484	1.46811	-2.29515	-3.04411	1.39315
AT2G02320	0.795571	-2.32588	2.97099	0.0520792	-1.78159	2.3296
AT2G02340	1.66192	-1.79397	3.37693	-0.181403	0.445995	2.82204
AT2G02350	-2.15476	-3.12358	0.0566092	-1.22728	-2.31395	0.113762
AT2G02360	-1.81767	-3.6603	0.326913	-2.77761	-2.06817	-1.07632
AT2G02370	-1.35622	-4.0641	0.767511	-1.95736	-0.556112	0.385614
AT2G02390	-2.92274	-3.80692	0.966785	-1.33428	-2.44693	0.420419
AT2G02400	-1.60051	-2.54614	0.175911	-0.329445	-2.19969	1.8146
AT2G02410	-0.353994	-2.17834	1.74262	-0.623698	-1.83973	1.64384
AT2G02440	-3.45856	-4.2067	2.3909	-1.74925	-2.33467	1.73411
AT2G02450	0.385891	-4.27112	0.896049	-2.27416	0.696044	2.39219
AT2G02455	-2.43196	-1.24575	0.027367	-0.192265	-2.53298	-0.395646
AT2G02470	-0.87128	-3.47046	2.46964	-0.534237	-1.00674	2.4628
AT2G02490	-1.89662	-2.05694	1.64865	-0.508814	-1.1714	1.18175
AT2G02493	-3.07023	-3.23895	1.29282	-1.04712	-2.07671	0.440374
AT2G02498	0.222392	-1.83918	#N/A	0.39736	1.01015	#N/A
AT2G02500	-2.30621	-3.22883	-0.347807	-1.97653	-2.32546	-0.854603
AT2G02515	0.902938	-2.916	1.56184	-1.03359	-0.468334	0.624194
AT2G02540	-2.18366	-1.82782	1.25352	0.185058	-2.04753	1.64629
AT2G02550	-1.98569	-3.28859	1.60492	-0.933105	-3.43871	0.675767
AT2G02560	-0.796413	-2.16223	1.7558	-0.822009	-0.648223	1.94214
AT2G02570	-1.90592	-1.99842	1.39323	-0.617542	-1.22345	0.723578
AT2G02590	-1.90394	-3.60466	0.90387	-2.04129	-2.09454	0.673225
AT2G02620	-1.05372	-2.21565	#N/A	1.13686	-0.892391	#N/A
AT2G02630	-1.28688	-2.19876	2.92276	0.795548	-1.81222	2.57944
AT2G02635	-2.09424	-2.25226	0.911686	-1.86041	-2.14188	0.298394
AT2G02640	-1.98851	-2.66224	0.375824	-1.21914	-2.07909	0.327302
AT2G02650	-1.32871	-3.34332	0.264387	-1.26513	-1.41098	0.391918
AT2G02680	-1.19364	-2.54652	2.13088	-0.679797	-1.01043	2.27815
AT2G02690	-2.24844	-1.83084	2.86979	1.01601	-1.95389	2.64896
AT2G02730	-1.20644	-2.11584	0.724072	-0.388569	-0.796248	0.312729
AT2G02740	-1.90473	-3.94294	0.0159061	-1.62894	-2.25983	0.379991
AT2G02741	-2.35039	-3.30013	0.548047	-1.72663	-3.13404	-0.21648
AT2G02750	-2.00743	-3.16834	2.00643	-2.07306	-1.63194	2.05628
AT2G02760	-2.23253	-2.7817	1.30831	-1.35284	-2.51692	0.771123
AT2G02765	-1.93773	-2.74499	0.106704	-1.98757	-0.799719	0.24464
AT2G02770	-1.72824	-2.90711	1.13053	-1.53184	-2.78565	-0.609811
AT2G02780	-1.00105	-3.77459	1.96096	-2.21251	-0.0677834	1.99292
AT2G02790	-0.772178	-2.81838	1.42265	-1.13414	-0.25693	1.3519
AT2G02795	-0.583369	-0.928987	3.55196	1.53343	-0.775689	2.42234
AT2G02800	1.34292	-0.579794	3.44102	0.26493	2.23776	3.77743
AT2G02810	-0.601417	-1.59838	1.97221	-0.147601	-0.112134	1.68556
AT2G02820	-2.56429	-3.90682	1.86203	-1.49761	-2.41574	0.643156
AT2G02840	-1.69285	-1.82173	2.43472	-1.10594	-2.02554	1.57314
AT2G02850	-1.80812	-3.1867	1.93649	-0.95075	-1.26514	2.30929
AT2G02880	-1.52217	-3.09888	0.926482	-1.59996	-0.711495	1.32526
AT2G02890	-1.7069	-2.46049	0.388166	-1.98854	-2.52774	-1.10892
AT2G02930	-0.899144	-2.60126	0.524663	0.618296	-2.18867	1.71049
AT2G02950	-1.87678	-1.50621	2.87427	-1.0268	-0.973778	3.35736
AT2G02955	0.163499	-2.36104	3.50875	0.464235	-1.34395	2.73286
AT2G02960	-1.42829	-3.5324	0.0047954	-1.55609	-0.5824	0.968666
AT2G03000	-1.7214	-2.20412	1.52925	-1.49517	-1.60556	0.509007
AT2G03010	-1.95383	-2.82931	0.529551	-1.53183	-2.56978	-0.204923
AT2G03020	-0.381475	-2.33218	1.47411	-0.738448	-1.63105	0.768809
AT2G03040	0.167539	-2.23691	1.64634	-0.690708	-0.480393	1.47968
AT2G03050	-2.62892	-3.51281	0.484467	-2.08312	-3.05097	0.00591272
AT2G03060	-1.56705	-2.65886	-1.35135	-1.32909	-0.941119	#N/A
AT2G03070	-1.85541	-2.21802	1.93439	-1.41129	-1.39778	1.83897
AT2G03110	-1.70192	-2.30304	1.58267	-2.07743	#N/A	1.24446
AT2G03120	-2.26511	-3.10658	-0.767653	-1.65043	-2.57105	-1.15495
AT2G03140	-1.11224	-1.54491	2.73632	1.34663	-0.716466	2.92089
AT2G03150	-1.85417	-3.32512	2.30512	-0.446293	-1.55328	1.86025
AT2G03160	-2.74818	-3.01696	1.10105	-0.246446	-2.42365	0.263165
AT2G03200	-2.23976	-3.12465	1.34019	-1.58222	-2.08503	1.60088
AT2G03210	-1.53558	-2.83098	1.15277	-1.87789	-2.51341	0.967507
AT2G03230	-2.62745	-1.56661	1.27362	0.193092	-2.07475	0.99589
AT2G03250	-1.20705	-4.14119	-0.065416	-3.17118	-1.9137	0.0600418
AT2G03270	-1.73556	-2.6598	1.70183	-1.47794	-2.27285	2.10795
AT2G03290	0.692179	-2.00331	1.34099	-1.01666	-1.22898	0.653641
AT2G03320	-1.89746	-2.54643	2.12389	-0.409138	-1.84765	1.67271
AT2G03330	-1.81807	-2.72969	0.613412	-0.705208	-3.28017	-0.210072
AT2G03370	-2.57347	-2.36887	1.47411	-1.16488	#N/A	0.118446
AT2G03380	1.3599	-2.24615	0.426259	0.327106	0.0101527	1.61143
AT2G03390	-1.90763	-2.49512	3.47235	1.66083	-0.708965	3.3885
AT2G03430	-2.47746	-3.73588	0.126868	-2.37811	-2.80587	-0.337823
AT2G03460	-2.5434	-2.42962	1.40033	0.0649442	-2.13062	0.390889
AT2G03470	-1.77763	-2.06425	2.29282	-0.817506	-1.74246	2.01621
AT2G03500	-1.318	-2.50132	#N/A	-1.81065	-1.25291	#N/A
AT2G03505	-1.04259	#N/A	1.29282	-3.00656	-0.613988	1.18442
AT2G03550	-1.32685	-2.48768	2.10732	0.125396	-1.67859	1.69041
AT2G03560	-2.21423	-3.76358	0.622305	-1.66221	#N/A	#N/A
AT2G03565	-2.24015	-2.44711	0.24762	-1.85433	-2.85531	-0.729716
AT2G03567	-1.55639	-2.54012	2.99589	-2.04712	-0.78958	1.73697
AT2G03570	-2.5403	-4.1833	1.53408	-2.72006	-2.91153	-0.0326257
AT2G03600	-2.28688	-3.43636	#N/A	-2.81131	-1.65631	0.2574
AT2G03620	-2.60191	-3.3721	0.802253	-1.16697	-2.92566	1.24464
AT2G03630	-1.88107	-2.60671	0.361033	-1.42457	-2.74591	-0.440814
AT2G03667	-1.63767	-2.74612	0.831134	-0.9462	-2.70183	0.531431
AT2G03670	-1.47772	-6.06615	1.6154	-0.502303	-1.64864	1.01198
AT2G03680	0.474935	-0.812122	4.18398	1.66067	0.688389	3.96859
AT2G03690	-2.20633	-1.83368	1.75536	0.215235	-1.46262	2.39884
AT2G03730	-2.23784	-2.67876	1.61886	1.15501	-2.69394	1.32473
AT2G03740	-0.662123	-2.10553	3.61738	0.819282	-0.608977	3.23779
AT2G03750	-3.0704	-3.13496	2.07588	-0.367306	-2.08914	2.54405
AT2G03770	-3.43163	-5.88942	1.80658	-1.53331	-2.98069	2.11781
AT2G03780	-1.71112	-2.82028	1.61886	-1.11177	-2.07671	1.299
AT2G03820	-1.47722	-1.86915	3.17027	-0.622983	-0.732465	2.50485
AT2G03821	-2.44867	-0.244535	0.796184	1.08809	-2.90549	-0.0261881
AT2G03822	-1.66509	-2.21578	2.82684	-0.252155	-2.33085	0.41447
AT2G03830	0.233212	-2.22488	3.34203	1.23012	-0.620761	3.18594
AT2G03840	-1.40073	-1.89941	2.05634	0.367111	-2.29102	1.8737
AT2G03850	1.69189	-1.72764	3.77842	0.812785	-0.828951	1.37749
AT2G03855	-2.61943	-2.32113	-0.11814	-1.6039	-2.64336	-1.1854
AT2G03870	-1.81565	-2.64671	0.046659	-0.824735	-2.09081	-0.652094
AT2G03880	-1.9352	-2.53568	2.06311	0.285337	-2.25326	1.76617
AT2G03890	-0.846747	-3.13411	0.461211	-1.78353	-2.6709	-0.124267
AT2G03913	-1.31294	-2.15776	1.80477	-0.413623	-0.198252	1.85244
AT2G03932	-0.90837	-2.63166	0.779588	-0.89536	-2.12174	1.22494
AT2G03965	-2.36934	-2.54438	0.648071	-1.4145	-0.299718	0.172967
AT2G03980	-2.06169	-3.44736	0.854584	-2.28509	-1.60617	0.403376
AT2G04020	-1.76921	-3.38361	#N/A	#N/A	-2.06448	#N/A
AT2G04025	1.19086	-1.43992	3.70908	0.136602	0.442903	2.58455
AT2G04030	-2.18142	-3.5822	-0.077717	-2.22053	-1.905	-0.722197
AT2G04032	-2.04577	-2.59456	1.57846	-0.274584	-2.66991	0.561324
AT2G04034	0.00184139	-1.84211	3.50143	0.0437463	0.632435	3.12346
AT2G04038	-1.32193	-3.58485	1.48711	0.259364	-1.46804	0.0848889
AT2G04039	-1.29641	-2.90497	0.567588	-0.611766	-3.62574	-0.266086
AT2G04040	-0.345212	-3.3516	1.09461	-1.90746	0.319577	1.8318
AT2G04041	-2.6063	-3.22889	2.65466	-0.679199	-1.97572	3.49043
AT2G04046	-1.20856	-1.8473	1.82712	1.12475	-2.60696	-0.0621677
AT2G04062	-2.62543	-3.10418	0.14729	-2.77012	-2.07767	-0.523036
AT2G04066	-1.0367	-2.41639	0.49994	-0.276078	-2.11794	0.0144996
AT2G04080	-1.63243	-2.04746	2.41092	0.119704	-1.9139	2.72617
AT2G04100	-1.8162	-1.70492	3.3221	0.360651	-2.20077	2.88133
AT2G04137	-3.49423	-2.32878	0.886895	-0.664766	-2.32767	0.561236
AT2G04160	-0.729143	-2.51545	#N/A	-2.02434	-1.2029	0.583251
AT2G04170	1.32781	-4.57558	3.44319	-1.35321	-1.83682	2.50913
AT2G04230	-1.86818	-3.17561	1.1205	-2.33351	-1.93665	1.13892
AT2G04235	-2.80851	-3.61904	-0.0110268	-3.67289	-3.04098	-1.07532
AT2G04240	1.98148	-0.89499	4.25339	1.05002	1.67614	3.11994
AT2G04270	-2.11515	-2.55278	1.05011	-1.35079	-2.39581	0.753588
AT2G04280	-1.67554	-3.71448	0.699891	-2.05649	-1.05124	0.39219
AT2G04350	-1.13295	-3.24877	1.22758	-3.12832	-1.85727	1.24442
AT2G04360	-1.9916	-3.0163	0.622179	-2.8225	-1.74213	#N/A
AT2G04378	-2.69321	-3.86097	0.342592	-2.87823	-2.57841	-1.18852
AT2G04380	-1.94605	-3.64672	1.66131	-0.814654	-0.833129	1.20958
AT2G04395	-2.15143	-2.09693	1.62725	#N/A	-1.72919	1.82596
AT2G04400	-0.0709665	#N/A	1.45157	#N/A	#N/A	1.22507
AT2G04425	-2.18645	-3.46788	0.230842	-1.46807	-2.49313	0.199255
AT2G04430	-1.72527	-2.48145	2.89369	-0.259463	-1.2567	2.73151
AT2G04440	-2.33135	-2.90235	0.402797	-1.13443	-2.11661	0.0341587
AT2G04450	-2.1584	-3.08912	0.70869	-2.44659	-0.933775	0.853696
AT2G04480	-2.42737	-3.5048	1.32615	-2.16309	-3.43407	0.724383
AT2G04500	1.59469	-1.9109	4.11302	#N/A	1.65338	3.81666
AT2G04515	0.296096	-1.98324	3.30003	0.390416	-0.537601	2.96596
AT2G04540	-1.46087	-2.22677	#N/A	-2.29998	-1.66541	0.307281
AT2G04570	-2.8832	-3.18532	-0.0630039	-1.95323	-0.767718	-0.0890728
AT2G04621	-2.62437	-3.31995	-0.109097	-1.69655	-3.03156	-0.674925
AT2G04630	-0.0709665	#N/A	#N/A	-1.10843	#N/A	#N/A
AT2G04680	-1.72125	-2.84915	1.32449	-0.711507	-1.25513	0.945698
AT2G04700	-2.23565	-2.34342	0.789279	-1.11272	-2.17435	0.745853
AT2G04790	-2.49597	-2.81177	1.25512	-1.33122	-2.50209	1.07163
AT2G04800	-3.64443	-3.33752	1.62231	-1.51526	-0.952269	2.20837
AT2G04830	-2.1233	-2.74411	-0.256944	-1.341	-2.39824	-0.829234
AT2G04840	-0.395929	-2.44177	2.25892	-2.1705	#N/A	#N/A
AT2G04842	-0.214079	-3.14416	2.78871	-0.497481	0.161792	2.23938
AT2G04845	-2.83121	-3.61151	-0.796764	-2.96685	-3.02648	-0.781753
AT2G04860	0.0810099	-1.24898	0.908067	-0.507473	-1.03235	0.7293
AT2G04865	-0.471522	-2.90319	2.00371	-0.505672	-1.15568	1.60018
AT2G04880	-2.8814	-1.92417	-1.25824	-0.440109	-2.31222	-0.860312
AT2G04900	-1.98533	-2.60877	-0.000270295	-0.89243	-2.21792	0.292408
AT2G04910	-2.46796	-1.92771	1.64822	0.369124	-2.5992	-0.0470206
AT2G04925	0.681588	-1.46681	3.56154	1.26745	0.59081	3.44175
AT2G04935	-3.16135	-2.81653	1.82362	-0.0471247	-2.74347	1.47798
AT2G05050	-2.95499	-1.99205	0.452601	-0.335496	#N/A	-0.428732
AT2G05060	-0.723562	-3.03485	1.64556	-0.881087	-0.9855	1.55239
AT2G05070	-0.564739	-2.20316	1.254	-1.01955	0.796378	1.60238
AT2G05100	0.462783	-3.03023	2.69366	-1.34573	3.32293	3.1071
AT2G05105	-0.792238	-1.94237	2.54607	-0.965465	-1.33591	1.17696
AT2G05117	-2.9944	-3.35136	0.17472	-1.84354	#N/A	#N/A
AT2G05120	-1.86021	-2.31983	0.385006	-1.53994	-0.825456	0.541903
AT2G05140	-2.70591	-3.05205	0.499295	-1.38721	-3.22913	0.0424444
AT2G05160	-0.730066	-3.61294	1.78623	-1.91799	-1.20522	1.3211
AT2G05180	-1.99227	-2.7465	1.65209	-0.756603	-3.05599	-0.0406972
AT2G05185	-3.28001	-3.73387	-0.0154099	-2.9799	-2.43047	-0.519689
AT2G05220	-0.542091	-1.74348	3.79215	0.722031	0.361111	3.66908
AT2G05270	-2.0019	-2.43507	2.07493	-0.473018	-2.38549	1.26152
AT2G05320	-1.37045	-2.67651	2.63685	-1.28572	-1.50521	2.33992
AT2G05350	-2.01373	-2.2232	1.88463	-1.95895	-1.04092	1.85988
AT2G05370	-2.60072	-2.90143	0.421128	-0.931382	-1.98177	0.233098
AT2G05380	0.768366	-2.12373	3.01101	-0.455681	1.25855	2.47059
AT2G05400	1.76883	-2.46002	4.16849	0.501265	-0.470981	3.86278
AT2G05415	-1.95847	-3.7635	0.512856	-2.18052	-2.88144	0.0401973
AT2G05420	-3.37434	-2.29635	0.257629	-1.58411	-1.47524	#N/A
AT2G05430	-0.519339	-3.68859	2.83269	0.0701079	-0.10044	2.9997
AT2G05440	0.528113	-2.7312	1.16878	-1.65428	0.238128	1.21357
AT2G05455	-3.21501	-2.47143	0.464227	-1.58553	-0.603151	2.21138
AT2G05510	-1.41241	-0.80494	2.18257	-0.0980603	-1.848	2.39373
AT2G05530	0.781763	-1.62105	4.39511	1.38782	0.03699	3.68201
AT2G05540	1.89633	-0.293696	2.64835	0.99346	-0.64668	1.34409
AT2G05580	-1.56169	-1.31751	3.21505	1.52742	-1.66294	2.90873
AT2G05590	0.149762	-1.98809	1.05195	-1.67034	-1.99942	0.801574
AT2G05615	1.1607	-2.66301	2.42211	-0.961805	0.658333	1.8327
AT2G05632	-0.799491	-2.29199	0.474072	-0.945791	-1.50226	0.562145
AT2G05635	-1.67705	-2.9134	0.966123	-1.97105	-2.30367	0.105448
AT2G05642	-0.753126	-2.84289	1.11214	-1.41849	-0.361404	0.668214
AT2G05645	-2.88229	-2.77402	-0.630548	-0.931818	-2.36144	-1.31822
AT2G05720	-2.43017	-1.4893	1.14304	0.354956	-2.41919	0.236228
AT2G05810	-1.68616	-3.21599	1.12181	-1.61726	-1.6423	1.23642
AT2G05830	-2.06169	-1.71459	1.18163	-0.582558	-1.1362	1.04771
AT2G05850	-2.09852	-3.62774	0.678771	-3.04553	-1.42693	1.72032
AT2G05900	-1.264	-3.094	1.46274	-1.2674	-1.26678	0.550586
AT2G05915	-2.31116	-2.61754	0.937577	-0.92462	-1.01499	0.747908
AT2G05940	-0.562886	-2.32984	0.992027	-1.19497	1.40546	0.203408
AT2G06000	-2.28688	-2.51939	1.51683	-0.270514	-0.428682	1.22331
AT2G06005	-1.89872	-3.64812	0.336125	-2.05812	-2.60627	-0.361049
AT2G06010	-2.18519	-2.31409	1.16508	-0.331508	-2.2448	0.576633
AT2G06025	-3.77231	-2.19475	#N/A	-2.04553	#N/A	-0.233287
AT2G06095	-1.51139	-3.99242	-0.144765	-3.16202	-0.404037	0.398629
AT2G06105	-2.10525	-3.69852	-0.9462	-1.90682	-2.78423	-1.11852
AT2G06166	-2.20717	-3.69099	1.67594	-2.81282	-2.39388	0.325761
AT2G06210	-0.154672	-2.92804	1.54851	-1.75953	0.592085	1.60018
AT2G06265	-1.30336	-2.9572	2.14318	-0.489949	-1.61389	0.884694
AT2G06420	-1.76029	-2.56868	1.02254	-1.9854	-1.52213	1.18869
AT2G06425	-2.71097	-2.95283	0.828921	-1.72516	#N/A	0.577873
AT2G06500	-1.3044	-1.70466	1.56049	-0.532526	-1.06562	1.93909
AT2G06510	-1.71097	-4.79766	#N/A	-1.90314	-1.72247	#N/A
AT2G06520	-3.54489	-4.2045	2.49466	-1.00731	-2.55517	1.43432
AT2G06530	-0.803258	-1.67866	2.53542	1.21171	-0.888416	2.793
AT2G06555	-1.84486	-2.08855	0.643861	-0.844005	-1.24381	0.361294
AT2G06570	-1.86146	-3.98793	1.19194	-1.93014	-2.69721	0.247345
AT2G06645	-1.88041	-2.58814	1.4215	-0.595309	-2.67382	0.677525
AT2G06675	-2.45793	-3.0806	0.802192	-2.09689	-2.53668	0.27916
AT2G06850	-3.13488	-1.30934	#N/A	-0.50057	0.465161	#N/A
AT2G06904	-2.06441	-2.50903	1.24453	-1.08744	-2.36235	0.455873
AT2G06906	-2.00965	-2.53786	0.534337	-0.870123	-2.27487	0.0794447
AT2G06908	-2.03206	-3.80474	3.41551	0.535334	-2.63146	1.22918
AT2G06925	0.338964	-2.84629	3.24627	-0.816329	0.471098	2.02212
AT2G06960	-2.26036	-2.13801	1.38524	-0.841451	-2.31246	1.58473
AT2G06983	-0.704095	-2.88984	3.10677	0.449217	-0.271194	3.11524
AT2G06990	-3.13915	-4.90996	1.07989	-3.93472	-2.86065	1.22816
AT2G07000	-1.57342	-2.74959	2.46654	-0.726072	-1.04987	3.13812
AT2G07020	-1.14665	-2.99553	0.483564	-1.71127	-3.46314	-0.590252
AT2G07040	-1.12642	-4.84073	2.5983	-1.21059	-1.13445	2.39769
AT2G07110	-2.00542	-2.5662	1.16372	-0.940374	-1.59571	1.19278
AT2G07120	-0.678293	-1.52688	1.82485	0.0757042	-2.72247	1.06697
AT2G07140	0.239227	-2.22841	1.56861	-0.0844202	0.606455	0.867196
AT2G07195	-2.1796	-1.62705	2.87655	1.16069	-2.05171	2.60385
AT2G07200	-2.68818	-2.49984	2.01207	-0.679418	-2.0717	2.23403
AT2G07240	-2.67183	-2.12454	2.01507	0.514436	-2.2196	2.09882
AT2G07280	-2.36729	-3.3248	0.325094	-2.03769	-2.60653	-0.33911
AT2G07290	-2.4557	-2.83778	1.92791	0.32333	-1.84309	0.96001
AT2G07310	-1.65334	-3.86606	-0.0760882	-0.877591	-3.01197	0.0617794
AT2G07315	-1.81079	-2.9685	1.94035	-2.23902	-3.2419	3.08145
AT2G07360	-1.21734	-2.49738	2.12727	-0.475792	-1.14612	2.65831
AT2G07505	-2.52677	-3.28921	0.718909	-1.43339	-3.10934	-0.734326
AT2G07560	-0.881451	-2.70636	2.10753	-0.784731	0.48914	2.86191
AT2G07599	-2.64612	-2.57264	1.41479	-1.09121	-2.52784	2.06146
AT2G07613	-2.54623	-2.033	0.209795	-0.561627	-3.09037	-1.08907
AT2G07621	-1.94365	-2.73026	1.19254	-1.30548	-2.16529	0.610943
AT2G07625	-2.67961	-2.01232	0.983759	-0.573578	-2.66449	-0.0565824
AT2G07626	-2.47953	-2.00134	1.7352	-0.955522	#N/A	-1.17815
AT2G07627	-1.49905	-1.29022	0.0222333	0.919173	-2.28683	-0.136783
AT2G07628	-1.90233	-3.99268	0.899962	-1.38629	-2.11449	0.827356
AT2G07629	-2.12731	-2.53246	1.00034	-1.32567	-2.53201	-0.148649
AT2G07632	-2.64396	-1.29348	0.397117	0.352823	-2.55182	0.168172
AT2G07633	-2.46964	-3.34806	-0.137202	-2.21244	-2.32528	0.0578364
AT2G07634	-1.44869	-1.27855	2.05066	0.583563	-2.44752	1.72162
AT2G07636	-1.58231	-1.6751	1.79724	0.105008	-2.82639	-0.0257277
AT2G07637	-2.82044	-2.3428	2.47898	0.369885	-2.40054	1.12217
AT2G07641	-1.67039	-3.1691	1.15786	-0.764182	-1.55722	1.29652
AT2G07642	-0.107896	-3.1863	2.30891	-1.12466	-0.316609	2.05788
AT2G07643	-2.25609	-2.30132	2.3161	0.319837	-1.94847	1.7326
AT2G07644	-2.40073	-3.95809	0.432854	-2.2678	-3.06924	-0.123594
AT2G07646	-2.45681	-3.63812	-0.00585184	-2.44512	-2.8767	#N/A
AT2G07648	-3.01157	-2.88628	1.30392	-1.16721	-4.07529	1.18532
AT2G07652	-2.2612	-2.53231	0.855921	-0.648153	-2.07935	1.32785
AT2G07654	-2.72677	-3.17094	-0.118795	-1.36118	-2.31073	-1.06883
AT2G07655	-1.94411	-3.01415	2.42861	-0.0406552	-2.02597	1.69384
AT2G07658	-3.15965	-2.95334	1.28478	-0.814819	-2.59121	1.13943
AT2G07659	-2.06079	-2.37208	0.877102	-0.665302	-2.2356	-0.347589
AT2G07662	-2.57994	-2.67055	1.44394	-0.532057	-2.57972	0.575794
AT2G07665	-2.32531	-2.34193	0.183798	-0.837383	-2.81754	0.555404
AT2G07667	-2.74893	-2.86244	0.254222	-0.410676	-2.65637	0.58281
AT2G07669	-2.51249	-2.01575	0.811087	-1.17063	-2.59762	0.0590712
AT2G07671	-1.81911	-1.8449	3.20584	0.113474	-2.57509	2.71793
AT2G07672	-1.21513	-2.82749	-0.172108	-1.39697	-4.35473	-1.36329
AT2G07673	-2.19966	-2.15093	1.08149	-1.12042	#N/A	1.22507
AT2G07674	-2.4601	-3.08797	0.294518	-1.39118	-2.48083	0.14598
AT2G07675	-2.89271	-2.94718	1.60389	-0.34821	-2.06035	1.18598
AT2G07676	-3.66539	-4.33823	0.681628	-2.17916	-1.62889	-0.137504
AT2G07678	-2.43513	-2.09496	0.703137	0.415901	-2.42386	0.938906
AT2G07681	-1.30362	-3.18294	0.929591	-1.85387	-1.02886	0.799731
AT2G07687	-2.14904	-2.35734	2.72815	0.0798345	-1.80741	1.42819
AT2G07689	-0.602303	-1.73529	2.75507	1.15194	-1.47738	2.14531
AT2G07691	-2.8188	-1.53677	1.791	0.370548	-2.97208	1.17396
AT2G07692	-2.40073	-3.45473	0.584878	-1.25392	-2.78494	-0.0155438
AT2G07698	-1.63843	-2.66104	2.79282	0.224166	-1.89693	2.86093
AT2G07702	-1.88407	-2.95379	1.04282	-1.55884	-2.09638	0.567826
AT2G07706	-2.47705	-2.94955	-0.125546	-1.43421	-3.142	-0.373673
AT2G07707	-2.04946	-3.23513	-0.245931	-2.0081	-3.34143	-1.11127
AT2G07708	-2.82225	-2.12278	1.58531	-0.368762	-2.79091	1.27327
AT2G07713	-1.93151	-3.05939	0.253568	-1.42484	-2.41074	-0.461073
AT2G07714	-2.38041	-2.6677	-0.678531	-2.34215	-3.19462	-1.55187
AT2G07718	-2.75636	-3.39315	-0.0494253	-1.45454	-2.66206	0.118446
AT2G07721	-2.04558	-2.71941	-0.106373	-1.88983	-3.20797	0.181211
AT2G07722	-1.39498	-2.56464	1.56311	-0.422365	-1.70339	0.605329
AT2G07724	-2.39601	-1.56779	2.19744	0.332328	-2.67869	0.846242
AT2G07725	-3.42984	-3.21949	0.627578	-2.26237	-3.5716	-0.453866
AT2G07727	-2.8689	-2.16641	1.42108	-0.602064	-2.3368	1.64301
AT2G07728	-2.51514	-1.2716	2.42961	1.27442	-1.99656	2.20699
AT2G07732	-3.14299	-2.89629	1.6965	-1.19829	-1.38143	-0.381554
AT2G07734	-2.32972	-3.53714	2.42421	-2.19678	-2.82749	0.223729
AT2G07738	-2.57418	-3.07471	0.111539	-1.88693	-3.01285	-0.757084
AT2G07739	-2.17426	-2.61419	0.403154	-1.02163	-2.67793	0.515221
AT2G07741	-2.15284	-2.8764	0.681628	-1.47465	-2.66138	-0.596396
AT2G07749	-1.98409	-2.205	2.48816	-0.0544744	-2.03189	1.86092
AT2G07750	-1.59549	-0.567836	1.43607	-2.28554	-2.21795	0.601667
AT2G07751	-1.50658	-2.63631	1.41022	-1.04981	-2.16038	0.522507
AT2G07760	-2.14062	-2.43001	2.89055	0.807419	-1.95697	1.17263
AT2G07768	-2.07328	-3.02497	1.85913	-2.41561	-2.89421	-0.697688
AT2G07771	-2.97673	-2.30603	0.125873	-1.90755	#N/A	-0.852346
AT2G07772	-1.60417	-4.08605	1.35099	-1.46342	-2.93296	-0.0805188
AT2G07773	-1.54437	-3.70954	2.92466	-0.579725	-0.741603	2.67147
AT2G07774	-2.06169	-1.97437	0.603225	0.156526	-2.6807	0.288198
AT2G07775	-1.92763	-2.39083	2.79494	0.261211	-2.09732	2.76598
AT2G07776	-2.18785	-2.34534	0.419515	-0.707305	-3.20818	0.153641
AT2G07777	-2.65339	-3.51624	-0.916157	-1.94264	-3.60579	-1.62264
AT2G07779	-1.78542	-3.0157	1.16131	-1.53576	-1.99924	1.00727
AT2G07785	-2.65011	-2.61219	1.01001	-0.730286	-5.07296	0.0833877
AT2G07787	-2.36705	-2.9063	1.05011	-1.21426	-2.204	0.367196
AT2G07795	-2.2149	-2.63292	0.43472	-0.724499	-2.81878	0.203762
AT2G07798	-1.699	-3.50262	0.156315	-2.04316	-4.25037	0.209126
AT2G07806	-2.20359	-4.77414	0.0845762	-2.89547	-3.06817	-0.498833
AT2G07815	-1.04682	-1.98026	1.75672	-0.846936	-1.8216	1.23655
AT2G07820	-1.2	-0.810788	2.32489	1.19137	-2.15546	0.680979
AT2G07825	-1.62018	-2.03171	2.69073	-0.246489	-1.71891	2.2371
AT2G07827	-2.21081	-3.30634	1.04872	-2.53671	-2.57507	0.173962
AT2G07830	-2.11	-2.97038	0.896314	-1.13928	-3.00171	-0.613812
AT2G07895	-1.51925	-2.76955	1.38582	-0.10077	-2.25308	1.38604
AT2G07910	-2.47497	-2.7317	0.485622	-1.01396	-2.86065	0.183908
AT2G07915	-3.02469	-2.48023	1.12469	-0.517653	-1.30148	2.50121
AT2G08035	-2.33658	-2.41464	0.932985	-0.413769	-2.23104	0.851016
AT2G08235	-2.67791	-2.42259	-0.405722	-1.42374	-2.59865	-0.179934
AT2G08555	-2.41588	-2.29958	2.40768	0.405232	#N/A	1.68993
AT2G08855	-2.99719	-3.04355	-0.0575193	-0.597766	-2.32312	0.270873
AT2G09120	-2.28688	-3.39083	#N/A	-3.40564	-2.41545	#N/A
AT2G09150	-2.59114	-3.28758	0.146583	-1.43092	-1.94486	-0.350696
AT2G09340	-2.2792	-2.87248	-0.754669	-1.8916	-2.49942	-1.48423
AT2G09388	-1.31991	-1.65795	-0.223955	-1.39734	-1.14719	0.960695
AT2G09670	-1.74778	-3.2602	0.691697	-1.80733	-1.06817	0.130537
AT2G09840	-1.27171	-1.93223	3.2629	-1.21688	-2.20822	0.610699
AT2G09970	-2.28668	-3.23174	0.49091	-1.09142	-2.50344	0.365724
AT2G09990	-1.46839	-2.81815	0.17343	-0.282827	-2.11794	-0.078469
AT2G10260	-2.20715	-2.86079	1.13156	-1.70809	-2.56504	-0.175299
AT2G10440	-0.97257	-1.91715	1.49747	-1.4461	-2.25927	0.154428
AT2G10450	-1.39217	-1.07534	1.28128	-0.749139	-2.19148	0.977974
AT2G10545	-1.9698	-4.06338	0.89234	-2.0874	-1.97947	-0.262804
AT2G10550	-2.16861	-2.98681	1.29051	-1.56923	-2.24945	0.619905
AT2G10556	-1.93241	-3.13974	1.73114	-1.48507	-1.24282	2.58244
AT2G10560	-2.80663	-2.82668	-0.588327	-1.44805	-1.71441	-1.51457
AT2G10602	-2.11595	-3.56552	1.75382	-0.690813	-1.62833	1.17162
AT2G10606	-0.643242	-1.66597	2.82644	0.973871	-0.267718	2.34479
AT2G10608	-2.52258	-2.82776	1.18121	-1.48293	-2.8549	0.439583
AT2G10625	1.21637	-1.27654	3.12716	0.961946	-1.85756	1.71595
AT2G10920	-1.73782	-2.89311	1.65835	-2.17301	-0.633999	0.299731
AT2G10931	-0.251539	#N/A	#N/A	-0.626339	-1.9855	#N/A
AT2G10955	-1.49468	-2.15458	0.845548	-0.852842	-2.11031	0.39333
AT2G11010	-2.18021	-2.50938	1.32058	-1.50248	-2.78585	0.547007
AT2G11015	-1.88755	-1.65021	1.79505	0.424382	-2.40963	0.477815
AT2G11025	-1.73021	-3.10877	1.93944	-2.11676	-2.26269	1.61437
AT2G11035	-0.899267	-2.06733	0.622194	-1.24222	-1.61794	-0.040642
AT2G11200	-1.45409	-3.95041	0.306831	-2.62752	-1.24039	0.470179
AT2G11205	-1.13895	#N/A	1.25892	-1.26263	-1.01078	#N/A
AT2G11225	-2.40476	-2.19478	0.0453372	-1.47379	-2.20329	-1.03527
AT2G11270	-2.59396	-2.6472	0.491594	-0.950016	-2.30673	1.28544
AT2G11271	-2.63407	-2.52138	-0.207176	-1.31337	-2.1488	-1.0069
AT2G11405	-1.65801	-3.15181	1.90622	-1.32886	-1.83485	1.79241
AT2G11520	-2.23264	-2.15572	0.755995	-1.84873	-1.80859	0.437161
AT2G11522	-1.83646	-3.05792	1.16734	-0.471648	-2.61291	1.08407
AT2G11570	-3.3603	-3.48613	-1.11455	-1.86449	-3.36532	-1.04982
AT2G11623	-2.45295	-4.45572	-0.883367	-4.23414	-2.99497	-0.722557
AT2G11626	-2.47391	-3.03946	-0.136617	-1.7263	-2.83087	-0.00557252
AT2G11773	-2.13007	-1.95033	-0.0801394	-1.12927	-2.26013	0.358203
AT2G11778	-2.13933	-2.07465	-0.587952	-0.699475	-2.42568	-0.923998
AT2G12190	-0.517603	-1.82602	3.57102	0.860065	-0.382185	2.5554
AT2G12200	-1.17247	-3.70746	#N/A	-2.04553	-0.427527	2.27753
AT2G12205	-1.2845	-2.0656	-0.088314	-1.65492	-1.31998	0.555681
AT2G12280	-0.478841	-2.67	1.76132	-2.03023	-1.30334	1.48684
AT2G12290	-1.55863	-3.60572	1.56557	-0.675319	-2.76101	1.45423
AT2G12400	0.238588	-3.82709	2.07634	-0.751391	0.587387	2.28795
AT2G12405	-2.58225	-2.04146	0.65366	-0.889902	-1.75329	-0.331308
AT2G12461	-2.47791	-1.67421	-0.502544	-0.542034	-2.64429	-1.0813
AT2G12462	-0.548051	-2.28902	3.26996	0.920743	0.357036	3.53739
AT2G12480	-1.77046	-1.36038	1.83173	0.0315264	-2.95702	1.47688
AT2G12646	-2.6247	-2.09737	1.28969	-0.198855	-2.74072	1.21809
AT2G12875	-2.40287	-2.81324	0.579713	-1.36983	-2.61794	-0.381554
AT2G12880	-1.30832	-2.38333	0.732745	-0.70467	-3.08274	-1.08504
AT2G12900	-2.70847	-3.10853	0.7781	-0.446308	-2.75323	0.391275
AT2G12905	-2.44882	-3.33827	-0.582278	-2.06694	-2.49778	-0.728781
AT2G12935	-3.27869	-3.0026	0.740768	-1.03269	#N/A	-1.33557
AT2G12940	-1.221	-2.66308	2.76239	-0.147394	-2.51995	1.88469
AT2G13100	-2.10825	-3.02555	#N/A	#N/A	-1.42178	#N/A
AT2G13105	-2.09706	-2.59568	0.99575	-0.84505	-1.73424	0.161311
AT2G13125	-2.5162	-3.25874	1.61832	-0.915608	-2.86829	-0.00530617
AT2G13275	-2.19536	-2.74701	0.628797	-1.62786	0.211493	1.24705
AT2G13360	-0.864296	-1.97499	2.1607	-1.83967	-0.0655743	2.03453
AT2G13422	-2.41648	-3.11807	0.40402	-1.15418	-2.6661	-0.500947
AT2G13450	0.211615	-1.97395	2.65282	0.56382	-0.14181	1.03617
AT2G13500	-1.60881	-2.83866	1.12085	0.617756	-2.34348	-0.178146
AT2G13550	-1.28542	-2.36097	1.45379	-2.54057	-0.475237	1.14064
AT2G13555	-2.4004	-2.70803	0.278678	-1.69913	-2.47884	-0.455147
AT2G13560	-0.893555	-3.64704	1.16779	-2.4378	-1.40097	1.25598
AT2G13600	-1.90647	-2.69071	1.57108	-1.5152	-1.38712	2.00978
AT2G13630	-2.24291	-3.05508	-0.0303716	-1.63606	-2.50071	-0.57081
AT2G13640	-2.9733	-4.03969	-0.135587	-1.84442	-2.85576	-0.275233
AT2G13660	-1.32618	-5.46666	1.42684	-3.65749	-2.43541	1.20207
AT2G13680	-2.07739	-2.56228	1.62286	-0.612433	-1.62326	2.23568
AT2G13690	-3.42438	-2.18036	1.03155	-1.71237	-0.0951241	1.04053
AT2G13720	-1.60207	-1.54316	2.38814	0.574586	-1.44269	2.13332
AT2G13760	-1.93269	-2.35066	1.82962	-1.36845	-2.2792	1.34407
AT2G13800	-0.839381	-2.42378	0.663791	-1.26042	-1.10293	0.141723
AT2G13810	-0.783186	0.437116	3.78249	2.47911	-1.46359	3.39595
AT2G13840	-1.70192	#N/A	2.31139	-2.36317	-1.87201	1.39301
AT2G13895	-1.59689	-2.23143	0.947046	-1.11876	-2.07116	1.11845
AT2G13900	-1.39783	-0.614089	2.7706	1.03983	-2.26556	2.29274
AT2G13905	-2.33142	-3.13563	-0.519942	-1.64238	-2.52096	-0.56599
AT2G13950	-2.03593	-2.38964	2.06956	-0.584303	-2.46068	1.12781
AT2G13960	-2.03954	-1.92701	1.06522	-0.505121	-1.42553	1.41519
AT2G13965	-1.81898	-2.55907	0.809778	-1.91106	-2.47738	0.266174
AT2G13980	-0.943416	-1.15803	2.59384	-0.36584	-1.70694	2.80534
AT2G13985	-1.35107	-2.93345	0.939689	-0.984507	#N/A	0.460379
AT2G14000	-2.73021	-4.01163	0.722797	-2.28963	-1.58274	0.256433
AT2G14095	-1.20203	-1.84357	2.93465	0.409118	-1.16083	2.71917
AT2G14100	-1.88041	-2.82493	1.8536	0.446689	-1.13852	2.24422
AT2G14110	0.590728	-0.946576	3.81809	1.29899	0.316662	3.35653
AT2G14160	-1.50507	-2.79615	2.21051	-0.315151	-1.91531	0.704078
AT2G14170	0.0718617	-1.74615	1.42626	0.869414	-1.25241	2.47393
AT2G14247	-0.11338	-2.44528	1.521	-1.04653	0.753292	1.36277
AT2G14265	-1.73565	-2.67332	0.918414	-1.71039	-2.2363	-0.722493
AT2G14270	-2.34569	#N/A	0.622179	-1.66436	-2.42291	#N/A
AT2G14288	-2.3109	-2.70814	-0.0867749	-0.446227	-2.04788	0.123145
AT2G14395	-3.07307	-2.8139	0.23124	-1.49908	-2.06817	-1.21625
AT2G14500	-1.30359	-2.94134	1.90006	-1.03153	-2.73929	0.50725
AT2G14510	0.68878	-2.30867	1.85559	-0.336882	0.859288	2.17009
AT2G14520	-3.12633	-2.23772	-1.32918	-0.729173	-2.18879	-1.11442
AT2G14530	-1.26322	-2.56189	1.26737	-1.41204	-1.75326	1.14966
AT2G14620	-1.40783	-0.722358	3.87702	1.57872	-1.64183	2.71868
AT2G14635	-1.78871	-2.27142	3.08176	-0.0696564	-1.79969	3.18352
AT2G14670	-0.878128	-2.09736	3.06498	0.0288621	-2.51433	0.542217
AT2G14690	1.38275	-3.23109	3.61677	-0.16685	0.428328	3.27876
AT2G14700	-1.1655	-2.17904	2.28417	0.497823	-2.51187	1.72852
AT2G14750	-3.50105	-3.02484	0.580442	-0.734808	-2.58919	1.30505
AT2G14760	-1.11146	-1.6875	3.68092	1.96958	-0.55743	3.67856
AT2G14775	-0.851373	-1.54307	4.09776	1.85362	0.614986	3.98417
AT2G14800	-2.81418	-3.38833	0.197258	-1.53879	-2.78031	-0.681073
AT2G14820	-2.5405	-1.77683	1.01146	-0.834007	-2.86274	0.35938
AT2G14850	-2.24332	-2.68175	1.46395	-1.22817	-2.71666	0.469845
AT2G14900	-1.84318	-2.16542	2.00881	-0.587446	-2.21027	1.82773
AT2G14910	-1.46626	-2.3155	1.49364	-0.704206	-2.32546	1.24241
AT2G14935	-2.16592	-2.87962	1.33294	-1.84221	#N/A	-0.0520725
AT2G14945	-2.41531	-1.60677	-0.175793	-1.56547	-1.72247	0.133988
AT2G14960	0.628613	-0.750216	4.31351	1.55225	-0.405927	3.80841
AT2G15000	-3.09129	-1.67967	1.52743	0.457843	-2.48642	1.12833
AT2G15010	-2.23055	-2.8323	2.55011	-0.0126273	-1.30453	2.56967
AT2G15025	-2.95116	-3.08146	0.525226	-0.818763	-1.95123	-0.202145
AT2G15029	-2.52469	-2.26296	1.6859	-0.486285	-1.32546	1.44647
AT2G15042	-2.55488	-3.38683	1.03015	-3.48968	-2.31821	-0.311373
AT2G15050	-0.346549	-3.01158	2.87136	-1.38395	0.784988	2.59015
AT2G15090	-2.56394	-2.50788	0.730058	-0.994096	-2.19891	1.39846
AT2G15110	-2.13769	-3.78744	2.45367	-1.32545	-2.94519	2.11082
AT2G15130	-1.51235	-2.72143	2.80136	0.482914	-0.751905	2.60915
AT2G15170	-0.152149	-2.26265	2.15615	-0.328267	-0.525004	1.98573
AT2G15180	-1.40236	-2.75172	#N/A	-0.237536	-2.25298	#N/A
AT2G15185	-2.20489	-3.22991	0.509304	-3.07732	#N/A	-0.137504
AT2G15230	-0.90837	-3.79351	-0.264915	-1.52339	-2.63885	-0.35433
AT2G15260	-3.51902	-1.94106	1.3698	-0.277338	-1.58907	0.230463
AT2G15270	-3.43888	-3.30949	1.24451	-1.62911	-2.16945	#N/A
AT2G15290	-1.20624	-1.5097	0.611738	-0.0554273	-1.17602	1.43557
AT2G15300	-1.92281	-3.34043	0.955394	-2.66702	-2.55011	0.565508
AT2G15310	-2.11943	-3.6379	0.302107	-1.95934	-2.67075	0.138767
AT2G15320	-1.31044	-3.19878	-0.225818	-2.07637	#N/A	0.021854
AT2G15325	-0.28168	-2.64158	3.87605	0.912205	1.48382	3.88173
AT2G15327	-1.6624	-2.96124	1.17232	-1.68073	-1.97021	0.584889
AT2G15345	-1.53918	-2.09807	2.15795	-0.400804	-1.92307	1.18086
AT2G15350	-1.44357	-1.66156	2.58109	-0.394843	-2.39859	2.11877
AT2G15360	-4.82293	-0.546163	2.07378	0.750012	-2.19148	1.69869
AT2G15370	0.911518	-1.6188	2.96988	1.09852	1.46294	3.1447
AT2G15400	-1.34003	-2.2886	0.784246	-1.81928	-0.993053	0.856237
AT2G15420	-1.96571	-3.28201	-0.244511	-1.64532	-2.58173	-1.88694
AT2G15430	-1.18924	-2.54295	2.71695	-0.689826	-0.346246	2.89451
AT2G15460	-1.67671	-2.64921	2.05011	-0.0905166	-2.23695	0.715635
AT2G15470	-1.89463	-2.39791	2.13691	0.0603461	-1.4524	1.1888
AT2G15490	0.748461	-0.285119	2.80477	0.917167	-1.34348	0.959358
AT2G15500	-2.56169	-3.33223	1.02156	-1.46698	-2.52163	-0.166361
AT2G15530	-1.60241	-3.13407	0.733301	-1.3454	-1.15004	0.534517
AT2G15570	-2.62177	-3.68183	-0.82528	-3.15208	-2.89345	0.155409
AT2G15610	-1.92164	-3.45225	1.10896	-0.196832	-2.38062	0.915604
AT2G15630	-3.22882	-2.25719	1.7878	-0.853013	-3.2834	1.79839
AT2G15640	-2.55987	-3.55729	2.3219	-1.20296	-2.34277	2.85069
AT2G15660	-0.286881	#N/A	#N/A	#N/A	-1.9855	#N/A
AT2G15670	-1.55912	-2.59741	1.12231	-0.874949	-1.91278	0.328779
AT2G15695	-1.72254	-4.62913	0.500343	-1.98446	#N/A	0.690641
AT2G15710	-1.78961	-4.23585	0.408588	-1.02924	-2.86568	-1.0047
AT2G15730	-2.4353	-2.95226	0.0546905	-1.68821	-2.21835	-0.464755
AT2G15770	-1.79991	-2.42856	1.38215	-0.867965	-2.29758	0.160927
AT2G15780	-2.00722	-2.5076	1.02701	-1.26255	-2.70462	0.864402
AT2G15790	-1.18308	-2.21357	1.61328	-1.22511	-0.877517	2.44
AT2G15830	-2.699	-3.00696	0.395337	-2.37456	-1.47325	0.732422
AT2G15860	-0.895703	-2.1737	2.61044	-0.0833133	-0.862685	2.2205
AT2G15880	-2.67675	-2.88025	0.640084	-1.38007	-2.26995	0.100183
AT2G15890	1.97203	-2.3229	3.96382	0.217604	1.67661	2.92805
AT2G15900	-2.19847	-2.26407	0.827983	-2.20764	-2.62392	0.305113
AT2G15960	-4.00309	-2.71992	0.0546048	-2.19542	-3.36886	-0.195121
AT2G15970	-0.879056	-2.39534	1.60571	-0.898837	0.241471	1.50121
AT2G16005	-1.49536	-1.62723	3.50536	0.970687	-1.38307	3.36379
AT2G16015	-1.98686	-2.83134	0.576768	-0.965107	-1.75003	-0.510197
AT2G16016	-1.6822	-2.12414	2.84895	0.710781	-1.4837	2.84743
AT2G16019	-2.80664	-3.03568	-0.333667	-1.84028	-3.21257	-1.54536
AT2G16020	-1.81223	-3.47011	-0.756944	-2.94067	-2.59919	0.790423
AT2G16050	-1.93896	-1.87083	1.25072	#N/A	0.0622303	1.70939
AT2G16130	-2.21901	-3.01831	1.02523	-1.63022	-1.90799	1.49896
AT2G16145	-1.76768	-2.3807	0.883852	-3.92657	-1.26389	0.508006
AT2G16190	1.88011	-1.41052	3.15405	1.16749	-0.204697	2.5219
AT2G16210	-0.974923	-2.92011	1.59224	-1.0747	-0.421487	0.900396
AT2G16220	-2.21109	-2.9267	0.472502	-0.911655	-2.20789	0.105329
AT2G16250	-0.45799	-2.06784	#N/A	-1.69322	#N/A	#N/A
AT2G16270	-0.467626	-3.48686	2.35789	-2.52686	-0.483207	1.50725
AT2G16280	-2.47941	-3.59436	2.01807	-1.23056	-1.76154	1.99641
AT2G16290	-1.00038	-3.56311	1.23509	-2.54301	-3.37426	-0.336876
AT2G16360	-1.88041	-2.01295	1.83183	-1.60978	-1.34387	1.53143
AT2G16365	-0.867127	-2.44829	2.19408	-0.347786	-1.11011	1.28295
AT2G16390	-0.719009	-2.05184	2.43503	-0.0649053	0.0445119	2.45087
AT2G16400	-0.945969	-2.43632	0.911686	#N/A	-2.05398	#N/A
AT2G16430	-0.825749	-2.62965	1.57716	-0.934763	0.0879529	1.13821
AT2G16440	-1.48913	-4.35822	0.828018	-1.73945	-2.68744	1.43965
AT2G16450	-2.62759	-2.73428	0.879839	-1.02433	#N/A	#N/A
AT2G16460	-0.713733	-3.23044	2.1071	-2.60237	-0.947396	1.03143
AT2G16490	-0.310441	-3.81628	#N/A	#N/A	-0.706054	1.27753
AT2G16505	-0.165074	-0.787898	3.60116	0.628014	-0.527531	2.95989
AT2G16510	-2.7712	-3.62863	-0.259149	-3.01056	-2.33893	-0.648656
AT2G16520	-1.78679	-2.72898	1.10788	-0.994188	-1.91933	1.37918
AT2G16530	-2.17722	-3.07004	0.955724	-1.37519	-1.6484	1.06617
AT2G16570	-1.40836	-4.20257	1.29912	-1.5902	0.528924	1.4758
AT2G16575	-2.03401	-3.58161	0.889146	-1.34057	-3.39658	-0.20623
AT2G16580	-1.09679	-0.476974	3.64052	1.71714	-0.937855	2.77852
AT2G16586	-0.539494	-3.48531	2.4726	-1.04267	-1.17465	0.805644
AT2G16594	-1.47673	-4.0826	1.25072	-1.58109	#N/A	#N/A
AT2G16595	-2.20888	-3.11414	-0.316057	-0.841864	-2.02331	0.582798
AT2G16620	-2.03326	-1.76906	1.56924	-0.00275712	-2.08633	1.27643
AT2G16630	-1.66147	-3.88494	0.16861	-2.10491	-2.81328	0.118446
AT2G16640	-2.74633	-3.84128	-0.979336	-2.11329	-2.79659	-1.41843
AT2G16650	-1.68281	-3.69171	1.94031	-1.90017	-1.68597	1.4239
AT2G16660	-3.82496	-2.71341	-0.945779	-1.466	-2.48481	-0.937934
AT2G16676	-3.19761	-2.59847	-0.532313	-1.42929	-4.27705	-0.298337
AT2G16730	-2.38498	-2.8769	-0.0253233	-2.09691	-2.59348	-0.653714
AT2G16740	-1.90312	-1.62501	1.78266	0.211339	-2.06234	2.17371
AT2G16750	-1.73564	-1.62926	2.64304	-0.241646	-1.7217	2.37724
AT2G16760	-2.60428	-3.53053	0.809602	-1.51269	-1.71107	0.937508
AT2G16780	-2.54714	-3.76388	0.62219	-3.54641	-2.8504	0.93584
AT2G16810	-1.32311	-1.67612	2.61574	0.122183	-1.05451	2.48364
AT2G16870	-2.09376	-3.82465	2.01635	-1.93668	-2.05057	2.05854
AT2G16880	-0.675396	#N/A	2.29202	-3.71955	-0.220173	2.49268
AT2G16900	-1.84936	-3.47379	1.81919	-2.00057	-1.5084	1.21449
AT2G16910	-2.43888	-1.54047	#N/A	-2.2485	#N/A	1.12553
AT2G16953	-1.23835	-2.60247	3.33119	-0.480338	-0.679366	3.47557
AT2G16960	-2.5052	-2.94287	0.442604	-1.37117	-1.91906	-0.968785
AT2G16970	-1.31207	-1.72658	2.78281	-0.46516	-2.44596	2.43161
AT2G16980	-1.21939	-3.5098	2.49399	-1.47493	-0.891336	2.51396
AT2G17000	-0.978965	-3.53339	2.43529	-1.75061	-1.63603	1.60883
AT2G17020	-2.70192	-2.33823	0.780877	-2.60465	#N/A	#N/A
AT2G17030	-2.78403	-2.81773	#N/A	-1.28051	-2.66541	-0.624267
AT2G17033	-2.08389	-2.30667	1.99418	-0.494186	-2.26221	1.36204
AT2G17036	-2.34341	-3.2082	1.26041	-0.871238	-2.3844	1.45355
AT2G17040	1.30499	-1.95402	#N/A	-0.763843	0.477962	1.51457
AT2G17043	-2.31758	-1.9395	1.0432	0.0908448	-2.91511	-0.212036
AT2G17050	-0.230209	-2.22445	#N/A	-1.86314	-0.0329751	#N/A
AT2G17055	-1.37999	-2.85898	#N/A	#N/A	-0.179066	#N/A
AT2G17060	-1.13193	-2.82442	2.11313	-0.889374	-0.823321	1.44242
AT2G17070	-2.33464	-2.56647	1.93981	0.0357213	-1.70641	1.85747
AT2G17090	-2.02685	-3.42981	0.636153	-1.5907	-2.45765	0.399651
AT2G17130	-2.14502	-3.80884	#N/A	-3.08865	-2.17596	#N/A
AT2G17140	-1.26725	-3.32426	2.22095	-1.99102	-0.489814	2.26758
AT2G17150	-1.48879	-3.78164	0.280169	-1.70016	-1.81802	0.249963
AT2G17160	-2.01003	-2.97678	2.12243	-1.70558	-2.0542	2.22215
AT2G17170	-2.74614	-3.84936	1.02235	-1.52322	-3.611	0.0767211
AT2G17180	-2.56442	-2.82441	1.39476	-1.80472	-1.09629	0.328198
AT2G17190	-2.52363	-3.16718	0.821484	-1.65268	-2.39303	0.45638
AT2G17200	-2.14822	-2.27095	-0.284761	-1.65021	-2.4577	-0.425079
AT2G17210	-2.63389	-2.96206	1.78319	-0.552415	-2.49987	0.77941
AT2G17220	0.88185	-1.89953	3.64304	-0.907787	0.324772	2.89842
AT2G17240	-0.643441	-1.89216	3.29178	0.811296	-0.846865	2.0516
AT2G17250	-1.94411	-2.95762	1.39286	-1.16204	-1.82712	1.07189
AT2G17260	-3.70192	-1.59933	1.87416	-0.459339	-2.39121	1.4629
AT2G17265	-2.06443	-2.57621	2.5093	-0.806783	-2.73402	2.20341
AT2G17270	-0.751028	-2.27431	1.81479	-0.108236	-0.344787	1.99681
AT2G17280	-0.893167	-2.51014	1.08385	-1.85558	-2.27964	0.390549
AT2G17305	-2.58736	-2.71235	1.31042	-1.59606	-2.20676	0.341183
AT2G17340	-3.6605	-3.49492	1.01349	-1.96588	-3.07727	0.354027
AT2G17350	-1.387	-2.56483	1.30188	-0.479697	-1.97611	1.38164
AT2G17360	-1.23958	-3.85249	0.800377	-1.40226	-2.05707	0.608892
AT2G17370	-3.07936	-3.03042	0.546449	-0.668687	-2.1375	1.75721
AT2G17380	-1.02915	#N/A	#N/A	-2.13807	#N/A	#N/A
AT2G17410	-1.7863	-1.22664	1.83769	-1.3313	-0.852495	0.892664
AT2G17450	-1.8304	-0.917855	3.41561	0.605934	-1.05743	2.66589
AT2G17480	-2.06359	-3.69048	0.957425	-1.06871	-1.65681	0.769338
AT2G17520	-2.00728	-2.41996	-0.0374422	-1.28342	-2.40497	0.171684
AT2G17525	-0.789613	-2.84494	1.18241	-1.09069	0.581783	1.58088
AT2G17530	-1.63769	-2.98499	2.12231	-1.01712	-0.856157	2.44454
AT2G17540	-1.07695	-2.0134	2.16374	-0.370045	-1.21878	1.65516
AT2G17550	-2.09424	-2.80772	#N/A	#N/A	#N/A	#N/A
AT2G17560	-1.49433	-3.27498	1.00371	-0.897072	-1.50241	0.878606
AT2G17580	-2.10818	-2.601	0.988279	-1.32731	-2.22502	0.980892
AT2G17600	-1.72547	-3.53617	0.585305	-2.02089	-4.25037	0.314605
AT2G17630	-1.30327	-4.29396	0.460201	-2.87348	-1.51503	0.556291
AT2G17640	-0.15543	-2.89395	2.1792	-0.0245891	-1.23903	1.85972
AT2G17650	-1.85557	-4.03596	3.02581	-1.44109	0.416498	3.20292
AT2G17660	-0.982921	-3.62346	0.786155	-1.17045	-0.722466	0.77941
AT2G17670	-1.64609	-2.43564	0.300074	-1.43662	-1.73139	0.325965
AT2G17680	-0.876112	-3.10218	1.22002	-1.25069	-1.25192	1.07843
AT2G17695	-1.66069	-3.56209	0.430199	-1.51799	-2.75423	1.04447
AT2G17720	-1.46858	-2.48923	-1.0212	-2.46952	-2.58587	-0.495056
AT2G17740	-1.89986	-2.63146	-0.158703	-2.98346	-0.821532	0.499926
AT2G17770	-2.08628	-3.2206	1.21453	-2.16704	-1.93799	0.114373
AT2G17780	-0.833798	-2.67582	0.460002	-1.5042	-2.0574	0.463147
AT2G17785	-2.16066	-2.3036	0.563108	-0.794837	-1.05398	-0.574738
AT2G17787	-1.17821	-1.90065	0.993019	-0.744944	-1.15846	2.40084
AT2G17790	-2.23196	-3.10356	0.147371	-2.6727	-2.6362	-0.0215228
AT2G17820	-0.491462	-0.90393	2.82962	0.213478	0.243903	2.76182
AT2G17845	-1.11661	-4.17767	2.59416	0.333632	-1.44138	3.12524
AT2G17870	-0.946028	-2.11849	2.88853	-1.04712	-1.38613	1.67136
AT2G17905	-2.10818	-2.57686	-0.795471	-1.66897	-3.03619	-0.927404
AT2G17920	0.909845	-2.60126	2.85224	-1.23041	-0.508584	2.66613
AT2G17930	-0.583499	-3.23903	2.16845	-0.87408	-1.01046	2.66836
AT2G17940	-1.00748	-3.09145	1.86883	-1.82661	-0.260809	1.84002
AT2G17950	-1.1999	-0.879	3.48819	1.55815	-0.325456	3.07304
AT2G17960	-2.6789	-1.63051	1.24363	-0.338633	-2.7029	0.0153552
AT2G17970	-0.66917	-2.96483	2.8147	-1.17309	0.273743	2.66985
AT2G17972	-0.144193	-2.64173	1.02288	-1.73356	1.83431	1.33226
AT2G17980	-2.04383	-2.61042	1.13102	-1.47907	-0.803398	0.71354
AT2G18000	-0.602	-2.01908	1.35202	-0.974336	-0.898245	1.47204
AT2G18025	-1.79069	-1.86223	0.847815	-0.433734	-2.32818	0.968666
AT2G18030	-2.38773	-3.42138	0.822032	-2.20574	-2.55274	1.03133
AT2G18050	-2.0936	-1.57275	2.10998	0.335194	-2.37877	1.76482
AT2G18060	0.0857784	-2.36913	3.14446	0.568058	0.977076	3.51368
AT2G18070	-2.80616	-2.48435	1.37943	-1.01715	-2.34637	1.62714
AT2G18080	-1.69543	-2.85005	2.42651	-1.25912	-1.94269	2.50045
AT2G18100	-1.77383	-2.53013	2.29428	-0.0548445	-2.09572	1.48295
AT2G18120	-1.40179	-3.21428	1.41659	-2.83231	-1.29568	0.975377
AT2G18140	-3.32704	-2.44593	2.16309	-0.890803	-2.49005	0.942458
AT2G18150	-1.69516	-1.77559	0.60019	-0.581103	-2.68209	-0.47184
AT2G18160	2.19901	-1.84067	4.52444	-0.1645	1.3884	2.58184
AT2G18180	0.186729	-1.65016	1.99149	-0.362958	1.19039	1.69033
AT2G18193	0.308737	-0.647423	2.41152	0.312709	0.583607	1.96304
AT2G18230	-1.86801	-2.74284	2.96491	-0.258675	-0.702791	2.84904
AT2G18240	-2.47015	-3.2532	-1.19196	-2.4181	-2.52573	-0.697313
AT2G18245	-2.99995	-4.37858	0.400208	-2.34783	-3.47317	0.950946
AT2G18250	-1.90249	-3.30784	1.21802	-1.21766	-2.15949	1.52466
AT2G18260	-1.69511	-3.73068	0.956069	-1.28491	-1.30482	0.943353
AT2G18270	-2.90073	-2.56035	0.837326	-1.65693	-2.02917	0.0745096
AT2G18280	-1.52937	-3.93063	0.753794	-1.46418	-0.629298	0.273818
AT2G18290	-2.03431	-2.72538	1.22754	-1.94695	-1.6485	1.20991
AT2G18320	-1.88129	-1.90071	3.12969	0.521627	-2.13381	1.11239
AT2G18328	-1.18362	-1.25981	2.90608	1.16684	-0.0737735	3.10091
AT2G18330	-1.74435	-2.43875	0.894528	-0.848291	-1.48143	0.99
AT2G18340	-1.1633	-1.67141	3.07193	0.852168	-1.33682	2.64376
AT2G18350	-0.468047	-2.64017	2.61108	-0.173008	0.490435	2.58998
AT2G18370	-0.877866	-2.7832	1.96559	-0.809437	-1.13002	2.19298
AT2G18380	-3.02385	-2.56053	2.03992	0.262872	-1.36712	2.42532
AT2G18390	-0.582251	-2.22378	3.06686	-0.0198117	-1.0391	2.38222
AT2G18400	-1.24667	-2.54748	1.3051	-1.15077	-2.21087	0.845993
AT2G18450	-1.24488	-2.49387	2.27769	-0.312955	-1.17594	2.12922
AT2G18460	-2.28542	-2.58907	3.14947	0.577532	-1.57372	3.0462
AT2G18465	-1.96092	-3.01956	0.502856	-1.72185	-2.00057	0.178164
AT2G18480	-0.0322076	-1.152	3.5931	0.609986	0.416669	3.25435
AT2G18510	-0.183716	-1.15485	2.38165	-0.119005	0.0167927	2.82567
AT2G18520	-2.08119	-3.2288	1.82208	-2.42457	-1.05287	0.159677
AT2G18530	-1.90515	-2.23633	1.50959	-0.732737	-2.55731	-0.0163106
AT2G18540	0.277345	-2.46878	2.98025	-0.245969	-1.9327	2.08992
AT2G18550	1.08476	-0.865446	4.32983	1.85256	1.56791	4.50589
AT2G18600	-0.473931	-3.92966	1.86661	-2.26384	-0.648339	0.799731
AT2G18620	-1.18178	-2.80192	1.29944	-1.41497	-1.80741	1.15715
AT2G18640	-0.438884	-1.65135	#N/A	-3.00057	#N/A	#N/A
AT2G18680	-0.242779	-0.712591	3.55748	0.509848	0.153961	2.50766
AT2G18685	-1.2707	-2.70161	2.90968	0.658908	-1.50737	3.03527
AT2G18690	-2.09388	-3.18903	0.995483	-1.7061	-2.04778	0.962098
AT2G18700	2.6486	-1.27427	4.05014	0.593006	0.880348	2.94743
AT2G18720	-0.221225	-1.16926	3.5573	1.26712	0.417621	3.12357
AT2G18721	-1.64871	-2.95896	1.71682	-0.941281	-1.4972	0.592536
AT2G18740	-2.77231	-3.83342	#N/A	-2.44078	-0.552315	1.71049
AT2G18770	-2.23838	-2.8607	2.13798	-0.854741	-1.56849	2.13877
AT2G18780	-1.98509	-4.26228	0.97762	-0.559135	-1.44021	0.577639
AT2G18790	1.70562	-2.95379	2.36234	-1.33963	0.993783	1.84457
AT2G18800	-0.196376	-0.886915	4.17004	1.40363	0.039982	3.09102
AT2G18830	-2.35637	-3.15787	0.882179	-1.65516	-2.11661	-0.141715
AT2G18840	-2.83437	-2.87962	-0.0730781	-2.12605	-1.47746	-0.858811
AT2G18876	0.0758294	-2.87715	2.49727	-1.08156	0.464671	2.69858
AT2G18880	-2.26353	-2.59878	0.915736	-0.178207	-2.75701	0.90807
AT2G18915	-2.21542	-1.54794	1.35541	0.855835	-2.27751	1.31602
AT2G18920	-2.04015	-2.80473	0.749135	-1.35773	-1.02425	0.796951
AT2G18960	-1.77231	-1.12055	#N/A	#N/A	-0.977884	#N/A
AT2G18969	-2.61644	-1.20241	0.804529	0.721532	-2.01591	-0.112542
AT2G18970	-1.05889	-0.814668	#N/A	-0.125531	#N/A	#N/A
AT2G19000	-1.08102	-1.87798	3.20889	1.15829	-0.439642	3.13378
AT2G19010	-1.30402	-3.09236	2.22742	-0.496294	-1.58059	2.90273
AT2G19020	-1.08624	-1.84385	3.14646	0.276733	-0.202043	3.09606
AT2G19030	-1.01917	-1.63762	3.61185	0.866565	-0.87509	2.96607
AT2G19045	-3.20011	-1.92881	3.33688	1.31708	-1.53872	2.762
AT2G19050	-0.545638	-3.16019	1.23067	-1.99207	-1.08159	0.579445
AT2G19080	-3.07225	-3.77787	1.47067	-1.64262	-1.35752	1.62963
AT2G19090	-3.29403	-2.54743	0.845365	-1.2794	-1.92845	0.628
AT2G19160	0.31034	-4.84184	2.78649	-3.29305	-1.09443	2.58786
AT2G19190	0.562273	-2.07594	2.22801	0.306785	-0.0957406	1.40337
AT2G19210	-1.70192	-3.45297	0.352034	-1.74166	#N/A	0.125531
AT2G19220	-1.695	-3.67233	0.871548	-1.05263	-1.87296	0.931496
AT2G19230	-2.14452	-3.61905	1.27555	-0.904872	-2.29789	0.508303
AT2G19240	-2.55691	-2.92301	0.430959	-1.8355	-2.94287	-0.613888
AT2G19270	-1.94783	-2.20973	1.21476	-0.178642	-1.74807	1.06169
AT2G19280	-2.31431	-3.3861	0.953788	-2.46509	-1.89492	1.09693
AT2G19290	-1.48858	-2.7546	0.598301	-0.781962	-3.05438	-0.175814
AT2G19300	-1.1262	-2.61185	1.43388	-0.800515	-1.00159	1.90812
AT2G19310	-3.09219	-2.67729	1.65718	0.0547159	-1.49662	2.88343
AT2G19320	-1.23021	-2.56909	0.326722	-1.64357	-1.77434	0.186749
AT2G19330	-0.730209	-2.47368	2.0491	-1.62989	-1.37755	1.86884
AT2G19340	0.00506105	-2.52132	1.89932	-1.86215	-1.15951	0.642901
AT2G19350	-2.0779	-3.14876	1.22619	-1.95485	-1.5253	1.35582
AT2G19365	-1.95049	-2.41868	2.72536	-1.01838	-1.85375	2.43125
AT2G19380	-0.801399	-2.98957	0.751593	-2.66682	-0.627131	0.909024
AT2G19385	-2.51698	-2.80831	-0.240733	-0.945065	-3.03015	-1.11816
AT2G19400	-0.566718	-1.2335	1.45157	-1.95985	-1.4606	0.9255
AT2G19425	0.198809	-2.16322	2.32672	1.12319	-0.707268	3.2157
AT2G19440	-1.60825	-1.80601	#N/A	-1.58274	-1.8016	0.716106
AT2G19480	-2.96495	-2.20716	#N/A	-0.203234	-2.19838	0.0769181
AT2G19490	-2.4611	-3.16717	1.38311	-1.11675	-1.69993	0.231722
AT2G19500	0.573694	-1.6367	3.03875	-0.410458	-0.786074	1.96403
AT2G19520	-1.46128	-3.96987	0.580825	-1.15154	-1.24371	1.12045
AT2G19550	-2.51457	-2.61396	#N/A	#N/A	-2.60652	#N/A
AT2G19560	-1.46483	-3.40003	1.95595	-2.30523	-0.505719	1.89784
AT2G19570	-1.72093	-2.69005	1.29282	-1.8077	-1.99836	0.938288
AT2G19610	-2.34607	-2.4451	1.83914	-1.24328	-1.99942	1.35336
AT2G19630	-0.39553	-1.82332	2.79113	0.882092	-0.0307522	2.28767
AT2G19640	-2.77231	-2.45189	1.11886	-1.252	-0.939602	0.464385
AT2G19650	-1.57656	-3.10443	1.53037	-1.48742	0.888411	1.8769
AT2G19660	-2.37707	-2.48084	0.992628	-1.88957	-2.33845	-0.088254
AT2G19680	-2.66194	-3.19154	0.921617	0.0712415	-2.87081	0.210027
AT2G19690	-0.643856	-3.25469	#N/A	#N/A	#N/A	#N/A
AT2G19700	-0.91483	-1.11066	3.21107	0.664231	-0.293528	2.67618
AT2G19710	-0.0707649	-2.48226	3.14304	0.239285	-0.867687	2.32596
AT2G19740	-1.98648	-2.63395	0.492144	-1.15035	-2.2217	0.158906
AT2G19770	-2.47153	-4.19705	-0.0505376	-3.37698	-2.59588	-0.80358
AT2G19790	-3.79685	-4.71035	0.88761	-3.05292	-2.84191	1.20851
AT2G19810	-1.42878	-2.92709	1.53982	-1.23413	-1.38085	1.32064
AT2G19850	-1.83385	-2.42901	1.60371	-0.290801	-3.2789	1.23328
AT2G19870	-0.553263	-1.85526	3.26699	0.45332	-0.0661103	3.45156
AT2G19890	-1.7401	-1.95437	0.938644	-0.11909	-1.18977	1.22887
AT2G19893	-2.3044	-3.46647	1.21706	-0.530317	-1.23922	0.507511
AT2G19900	-1.18055	-2.0889	1.26747	-0.674444	-1.84419	0.88017
AT2G19910	-1.05538	-2.7665	2.75147	-0.130029	-1.69292	2.19233
AT2G19920	-1.46717	-2.06573	2.0141	-1.51341	-0.975237	2.15331
AT2G19940	-2.31044	-2.09468	-0.536755	-0.167044	-2.35134	-1.18727
AT2G19990	-2.24536	-1.85614	1.26833	0.00592942	-2.4115	0.522094
AT2G20020	-1.79842	-2.83801	0.715298	-1.69886	-1.69748	0.733304
AT2G20050	-1.87364	-3.35929	0.931678	-2.19255	-1.8047	0.650226
AT2G20060	-2.24415	-2.85107	0.969046	-1.55278	-1.77772	0.904024
AT2G20070	-1.13704	-2.99375	3.21259	-0.779037	-0.852863	2.94085
AT2G20080	-1.46191	-2.93595	0.792824	-1.11399	-1.84361	0.973693
AT2G20100	-2.87604	-1.98689	0.882216	-1.7903	-4.22497	0.334926
AT2G20120	0.102595	-3.17018	2.39989	-0.42825	0.457214	2.12869
AT2G20130	-1.96133	-3.78936	0.112163	-3.79604	-2.44128	-0.527795
AT2G20180	-0.879689	-2.04142	2.46963	-1.08678	-0.0583673	2.66613
AT2G20208	0.634912	-3.4727	3.39748	0.0226078	-0.0373562	3.24978
AT2G20210	-0.856874	-3.02727	1.27353	-1.64357	-0.443434	1.14714
AT2G20250	1.52795	-0.762853	3.91104	0.987854	3.98695	3.97624
AT2G20260	1.22475	-1.63266	3.20372	-0.0538718	1.35201	1.72413
AT2G20270	-1.14665	-2.64411	3.02875	0.697881	0.278435	3.21485
AT2G20290	-0.0638413	-2.61707	3.52117	-0.34436	-0.812689	3.10709
AT2G20300	-2.47302	-2.84269	-1.08831	-2.06478	-1.96426	-0.888639
AT2G20330	-1.47333	-2.29598	1.6337	-0.690401	-0.586724	1.30983
AT2G20350	-2.15533	-3.59361	0.249259	-2.59205	-2.84372	-0.111567
AT2G20360	-0.825054	-2.92073	1.72505	-1.16369	-0.804482	1.48348
AT2G20362	-3.1716	-2.52666	0.213305	-1.79862	-3.15909	-0.207592
AT2G20370	-2.94345	-3.47653	-1.11805	-1.03617	-2.7825	-1.4202
AT2G20380	-2.42463	-1.80335	1.02254	-1.07372	-2.45436	0.128977
AT2G20400	-1.84123	-2.26109	0.911686	-2.29546	-0.963474	3.01825
AT2G20430	-0.266577	-3.22481	0.796209	-2.01587	-1.75344	0.863792
AT2G20440	-1.97517	-2.09994	1.89054	0.408618	-1.99597	1.28117
AT2G20470	-2.16852	-2.36282	1.48898	-0.785881	-2.45879	1.79788
AT2G20490	-1.97934	-2.58909	0.468296	-1.56564	-1.46652	0.601338
AT2G20495	-2.41524	-3.46871	1.52423	-1.49876	-2.36948	0.739594
AT2G20500	-2.1946	-2.25296	0.779682	0.165589	-2.35236	0.224198
AT2G20515	-0.470673	-4.09196	2.08683	-1.36132	0.400671	1.97783
AT2G20520	0.241205	-1.66338	2.20222	-0.758007	-1.24231	2.41229
AT2G20530	-2.72593	-3.37476	#N/A	-2.62284	-1.44403	-0.0039053
AT2G20540	-3.12226	-3.49986	-0.631175	-2.83251	-3.40595	-1.2368
AT2G20550	-2.81033	-2.1725	1.17797	-0.381398	-2.02423	1.11992
AT2G20562	0.115447	-2.94787	1.89307	-1.18374	-0.740265	1.27774
AT2G20580	-0.992188	-2.98876	0.579574	-1.95281	-1.42342	0.584282
AT2G20590	-2.82473	-2.58179	1.57382	-0.692458	-0.421779	1.38654
AT2G20610	-1.95049	-2.93687	0.106186	-1.64092	-2.17752	-0.275836
AT2G20613	-2.52692	-1.78341	1.97064	0.918779	-2.59595	1.51097
AT2G20619	-1.93973	-3.19496	1.05011	-1.97384	-2.20149	1.19651
AT2G20620	-3.29468	-3.33683	0.528634	0.481395	-2.62889	-0.722466
AT2G20625	-2.79141	-4.2543	-0.903335	-1.70446	-2.71609	-0.381554
AT2G20650	-1.26398	-2.83828	0.92107	-1.67975	-1.89796	1.8434
AT2G20660	-1.20469	-3.01942	1.75034	-0.744516	-1.48993	0.383169
AT2G20670	0.531874	-2.35242	2.88551	-0.484166	-2.08854	1.68181
AT2G20680	-1.95671	-2.71779	1.98158	-1.64184	-1.65397	1.80328
AT2G20690	-1.52732	-2.71114	1.66678	-1.0657	-1.86133	1.75862
AT2G20720	-1.70778	-1.71161	3.16281	1.15399	-1.37332	3.01918
AT2G20725	-1.98242	-3.08187	0.187518	-2.41158	-2.2647	0.315804
AT2G20740	-1.56363	-2.03454	-0.573741	-1.10164	#N/A	0.152003
AT2G20750	-2.44248	-2.1149	2.48283	-0.682466	-0.876527	1.80351
AT2G20760	-1.82104	-2.8079	0.738612	-1.30401	-1.84557	0.376027
AT2G20770	-1.68524	-3.15848	-0.155563	-2.17298	-3.33654	-1.15068
AT2G20784	-1.58792	-3.72113	2.39578	-1.28273	-1.04429	2.1365
AT2G20790	-1.90446	-3.70996	1.27286	-2.39946	-2.72745	1.15339
AT2G20805	-0.896247	-3.31581	1.39078	0.472152	-2.44302	1.60841
AT2G20810	-1.81898	-2.85086	0.90402	-1.64915	-1.82779	0.98823
AT2G20815	-2.21147	-1.75703	-0.0769047	-0.462603	-2.56448	-0.696956
AT2G20820	-3.01007	-3.44189	-0.161441	-1.7501	-3.64147	-0.00846702
AT2G20825	-1.49105	-2.53233	3.1044	-0.720739	-1.31938	2.89068
AT2G20830	-2.01719	-2.98008	1.16088	-1.53963	-3.45692	1.10091
AT2G20835	-1.55568	-3.11974	0.755954	-1.57581	-1.52162	0.890222
AT2G20850	-2.39896	-3.94026	-0.0494253	-2.88192	-2.35087	-0.406867
AT2G20870	-1.54697	-2.00724	#N/A	-0.640104	-1.11043	#N/A
AT2G20875	-2.50852	-3.90892	0.623739	-2.47362	-2.71432	-0.132804
AT2G20880	-2.80975	-2.71753	3.1039	0.16886	-1.55795	2.52497
AT2G20900	-1.78396	-3.24076	3.25529	-0.907836	-1.2486	2.91139
AT2G20921	-1.94629	-2.6023	2.13789	0.0914301	-1.05829	2.88647
AT2G20940	1.17187	-1.55387	1.52863	-1.12915	1.33829	1.56026
AT2G20950	-0.287042	-1.04077	2.33328	0.22853	-1.00728	2.03623
AT2G21010	-3.37511	-3.52738	0.669911	-1.97016	-3.37109	-1.20916
AT2G21030	-1.64286	-2.92265	2.16554	-0.716903	-1.93872	1.24387
AT2G21045	-1.31547	-2.63994	3.34306	-0.397641	-1.70495	3.15077
AT2G21050	-2.0879	-3.14651	-0.467545	-1.68947	-2.35668	-0.370874
AT2G21070	-1.89909	-2.81214	-0.258461	-1.1595	-3.68546	-0.860644
AT2G21080	-1.34744	-1.3427	3.14386	0.669507	-0.817702	3.3943
AT2G21090	-0.947638	-2.58171	1.25424	-0.253663	-0.345777	0.696324
AT2G21105	-2.69321	-2.47676	1.02731	-0.680335	-2.83907	0.554734
AT2G21110	-1.59525	-5.03867	3.00888	-1.53857	-1.28301	3.02945
AT2G21120	-1.89441	-2.88625	0.667054	-1.55132	-1.96651	0.662948
AT2G21140	-0.731063	-1.24645	3.85039	1.01528	0.272012	3.54864
AT2G21150	-1.8365	-2.66016	2.32672	-1.11177	-1.29693	0.473693
AT2G21170	-1.56125	-2.71391	1.94557	-0.839897	-1.5228	1.83341
AT2G21180	-2.28688	-3.39232	0.779707	-1.25531	-3.20855	0.486929
AT2G21185	-1.23121	-2.88318	2.26299	-1.96825	-1.36896	1.34517
AT2G21195	-1.78751	-1.51831	3.49272	1.41737	-1.06731	3.32269
AT2G21200	-2.53338	-3.36605	-0.694949	-2.22417	-2.95123	-1.01168
AT2G21210	-2.31532	-3.12617	1.22397	-1.67249	0.180179	1.05363
AT2G21230	-1.86113	-4.2972	2.39976	-2.57536	-2.28835	2.33652
AT2G21235	-2.0833	-3.20733	-0.485331	-1.75795	-2.93254	-0.806664
AT2G21240	-1.95049	-1.0631	#N/A	#N/A	#N/A	#N/A
AT2G21250	-0.388621	-2.19665	3.26391	0.602995	1.68498	3.30875
AT2G21260	-0.600692	-1.67574	3.43931	1.30821	-0.19097	2.98237
AT2G21280	-2.54417	-2.1776	0.311392	-0.916311	-2.43665	#N/A
AT2G21290	-1.94196	-3.92445	0.258448	-2.65243	-0.630161	1.42957
AT2G21300	-1.84299	-3.78601	-0.598663	-3.33781	-2.70788	-1.19801
AT2G21330	-2.30152	-1.60126	1.15674	-1.09086	#N/A	1
AT2G21350	-1.1788	-3.03956	2.64952	-0.877024	-0.604724	1.78837
AT2G21370	-1.54726	-2.63994	0.326723	-3.21978	-1.40131	-1.25298
AT2G21385	-1.87505	-3.19747	0.816559	-2.15697	-2.14484	0.234825
AT2G21400	-0.665242	-3.66591	2.60208	-0.436313	-0.0119608	2.62542
AT2G21410	-0.725164	-1.47124	1.80559	-0.425876	0.21473	1.27894
AT2G21420	-1.8434	-0.998542	2.12683	1.17025	-2.00987	0.87737
AT2G21430	-4.05242	-1.67567	1.15269	0.296131	-2.488	1.64263
AT2G21440	-2.10825	-3.76707	0.78494	-1.35144	-1.57671	1.18581
AT2G21450	-2.28936	-2.68745	1.33816	0.191152	-2.66525	0.442241
AT2G21480	-1.29218	-2.216	2.9624	0.245671	-0.56277	2.5109
AT2G21490	-0.72368	-2.41767	3.66516	0.0961367	-1.52273	2.69311
AT2G21500	-2.52046	-2.40553	-0.140035	-1.01939	-2.36446	-0.304996
AT2G21510	-3.1544	-2.84922	-0.569979	-1.42769	-3.09329	-0.37153
AT2G21520	-1.4875	-3.53864	1.44576	-1.66811	-2.10499	1.19168
AT2G21560	-1.53333	-2.93834	0.826971	-2.34706	-1.58017	-0.170966
AT2G21590	0.970875	-1.92594	1.80118	0.162393	0.518727	2.19296
AT2G21595	-1.94127	-4.0178	-0.244286	-2.41194	-1.92845	-0.384391
AT2G21640	-1.55405	-1.90688	1.59908	-0.40299	-0.778922	2.05965
AT2G21650	-2.57329	-2.54618	0.431133	-1.13637	-1.93344	0.73376
AT2G21660	0.460402	-1.87299	2.24593	-0.533123	-1.12326	1.15968
AT2G21680	-1.57467	-3.33581	1.20417	-1.79163	-1.68052	0.910927
AT2G21690	-2.38966	-2.69268	0.488983	-0.57755	-2.01265	-0.169628
AT2G21710	-2.53184	-2.57101	1.84827	-0.394987	-2.42178	1.43468
AT2G21727	0.172662	-3.35048	3.59862	-0.596393	-0.0132008	3.54436
AT2G21770	-2.27562	-2.12394	0.861576	-1.54534	-1.98584	0.764018
AT2G21780	0.660259	-2.11637	2.52559	-0.759804	1.11921	2.69304
AT2G21790	-1.18735	-3.27295	1.74053	-1.73274	-1.5227	1.49677
AT2G21810	-2.44891	-2.17199	0.469333	-0.322613	-2.35412	0.229642
AT2G21830	-0.179154	-1.87201	1.68758	-1.17223	0.9889	1.10829
AT2G21850	-1.60021	-2.98844	1.98002	-1.32941	-1.27957	1.88248
AT2G21860	-1.23586	-1.52743	2.02129	0.304017	-1.56817	1.40016
AT2G21870	-1.85212	-3.89462	0.429424	-3.2381	-0.750032	1.83493
AT2G21880	-2.77665	-3.88649	0.57924	-2.36255	-1.66449	1.17659
AT2G21890	1.68157	-3.5881	2.1816	-1.27446	2.53781	1.09441
AT2G21900	3.38076	-2.28321	4.3473	1.53769	2.11413	3.94108
AT2G21910	-2.89233	-2.20249	2.49555	1.15256	-1.47611	1.61865
AT2G21920	-3.19877	-2.93066	-0.732145	-1.20854	-3.41163	-1.41993
AT2G21930	0.0188862	-2.80441	2.67347	-1.00388	-0.0606498	2.52359
AT2G21960	-2.03242	-3.81164	-0.0600206	-2.80098	-2.72726	-0.381554
AT2G21970	-0.873206	-2.65293	0.513955	-1.24138	-0.074569	-0.114386
AT2G21990	0.53723	-2.02809	3.68257	0.607474	0.684699	3.17135
AT2G22000	-1.41327	-4.22006	2.06235	-2.37265	-2.81685	1.39362
AT2G22030	-2.14054	-3.65354	0.0470754	-2.35308	-2.69394	-1.03392
AT2G22055	0.994267	-1.12241	4.66497	1.25807	0.425497	4.1499
AT2G22060	-0.38271	-2.08982	3.47502	0.908349	-0.0992003	3.27471
AT2G22080	-2.27909	-4.12745	0.413799	-3.02046	-2.11395	0.569725
AT2G22120	-0.258163	-2.70842	1.28424	-1.80441	-2.60652	0.331982
AT2G22122	-2.06169	-2.34744	1.83656	-1.6938	#N/A	1.99875
AT2G22140	-1.5113	-1.7288	2.39942	-1.3821	-0.908461	2.01058
AT2G22145	-2.11146	-3.73028	0.237732	-2.12572	-2.03803	0.934442
AT2G22160	-2.2787	-2.7195	0.067748	-0.627176	-2.41902	-0.158557
AT2G22180	-1.81073	-2.85766	3.19483	-0.218249	-1.06817	2.20658
AT2G22190	-1.57222	-2.77084	0.516553	-1.65677	-0.724048	0.360253
AT2G22200	-1.79923	-0.9249	2.91006	1.22445	-2.15138	2.31091
AT2G22240	-2.33497	-2.94209	1.93722	-1.92567	-2.35894	1.47262
AT2G22241	-1.98256	-3.00145	0.337043	-0.53417	-2.02624	0.366708
AT2G22250	-2.46154	-3.69754	0.445875	-3.14552	-2.60212	0.0956887
AT2G22320	-3.17872	-2.73848	1.16479	-0.0995766	-2.89824	-0.0502331
AT2G22330	-1.64934	-2.29619	0.136272	-2.90905	-1.49174	-0.0890728
AT2G22360	-0.324652	-3.74033	2.25927	-0.682923	-0.157898	2.38668
AT2G22370	-1.45049	-2.20504	2.23198	0.108244	-1.32627	1.99589
AT2G22410	-2.28198	-2.92249	2.06685	-1.09437	-2.0602	1.58477
AT2G22420	1.22239	-1.32141	#N/A	-0.640104	-0.706054	1.08489
AT2G22425	-2.50609	-2.91109	0.828218	-1.34795	-2.1608	0.880363
AT2G22430	1.08829	-0.606889	4.08384	1.05887	0.575358	3.51735
AT2G22450	0.0703893	-2.6655	1.73937	-1.50378	#N/A	2.22964
AT2G22460	-0.455194	-2.08068	#N/A	1.67538	0.272834	#N/A
AT2G22465	-1.8798	-3.57298	-0.0357149	-2.65268	-2.17514	0.646877
AT2G22470	-0.74987	-1.49698	1.12738	-0.62706	-1.6163	0.612218
AT2G22480	-1.00307	-3.10533	0.451973	-3.24756	-1.87494	-0.513071
AT2G22496	0.204109	-0.977309	4.2582	1.57533	1.26185	4.35333
AT2G22510	-0.926087	0.27908	3.73259	2.17072	-0.891554	3.31274
AT2G22520	-1.27311	-1.69263	1.48898	0.166259	-1.64715	#N/A
AT2G22530	-1.02955	-1.95332	1.17275	-0.550338	-1.32903	1.18467
AT2G22540	-1.70498	-1.1665	2.8182	1.34171	-0.901695	2.78203
AT2G22590	-0.508653	-1.17491	3.74631	1.61412	-0.511542	3.36816
AT2G22610	-3.96495	-2.04277	1.2901	-2.48092	-2.02203	0.849154
AT2G22630	-2.98855	-3.19334	0.156315	-0.967013	-1.06595	1.32938
AT2G22650	-1.08953	-1.66152	0.892836	-0.482727	-1.83567	0.415371
AT2G22660	-2.19041	-3.97624	-0.59457	-3.44259	-1.73792	-0.78721
AT2G22670	-2.32847	-2.96584	1.80477	-1.22168	-0.623471	1.4607
AT2G22690	-2.09776	-1.89836	2.29147	0.367394	-1.7173	2.40874
AT2G22770	-2.34717	-3.30699	2.82829	-3.09689	-1.65896	3.247
AT2G22780	-1.95655	-3.04144	0.805941	-1.84225	-1.68889	0.676914
AT2G22790	-2.12391	-3.88111	1.82334	-2.34324	-2.08873	1.58775
AT2G22795	-0.761013	-2.80398	0.692007	-1.26752	0.795661	0.712963
AT2G22800	-1.22673	-2.82228	1.90627	-0.545322	-1.31435	2.03628
AT2G22807	-0.656668	-1.66495	3.20078	0.572099	1.53582	3.39445
AT2G22810	-0.213437	-2.16658	3.77158	0.558802	-1.5075	3.36572
AT2G22830	0.923511	-1.64757	4.05262	0.960173	0.121853	3.41974
AT2G22880	-1.31898	-1.35645	1.60094	-0.0598923	-2.09762	0.0607074
AT2G22890	-1.67494	-4.3359	0.809483	-2.45014	-2.06594	0.743923
AT2G22910	-2.37842	-2.94342	1.48644	-0.576984	-0.865488	1.93125
AT2G22920	-1.57672	-3.50899	2.35648	0.234116	-1.14832	2.04091
AT2G22940	-1.62306	-2.64384	0.508658	-1.48742	-1.25976	0.168214
AT2G22960	-3.49679	-4.01335	-0.0169796	-2.575	-2.17514	-0.0906793
AT2G22990	2.46563	-0.245118	2.83744	-1.13409	1.29341	2.18309
AT2G23010	-1.29338	-2.22415	2.13423	-0.227627	-1.45289	1.02385
AT2G23030	-0.000739464	-2.58357	2.05204	-0.20195	-0.86404	1.34423
AT2G23060	-2.04768	-2.5937	3.22296	0.559108	-2.18724	2.56872
AT2G23067	-1.21649	-1.86142	2.81986	0.398696	-2.272	0.906461
AT2G23070	-2.02385	-4.84073	1.41093	-0.513039	#N/A	1.73697
AT2G23090	-1.62738	#N/A	0.817844	-0.166035	-2.84619	2.10991
AT2G23096	-2.11696	-4.24512	1.37112	-0.670495	#N/A	1.97213
AT2G23100	-1.22266	-3.37097	1.96014	-1.96981	-0.532975	1.89873
AT2G23110	-0.594527	-1.71642	1.17752	-0.34287	-0.722939	1.38213
AT2G23120	-2.26402	-3.62529	0.350836	-2.41526	-3.39748	-0.38988
AT2G23130	-3.02306	-4.62363	-0.117472	-1.79726	-2.31996	-0.944858
AT2G23140	-1.76177	-2.98841	0.728182	-2.40682	-1.48481	0.254526
AT2G23150	-1.82886	-3.76594	0.967328	-2.49233	-1.43443	0.337749
AT2G23170	0.8038	-0.314578	4.36091	1.94705	0.306767	3.80275
AT2G23180	-0.774842	-2.67931	2.23856	-0.988841	1.97599	2.66033
AT2G23200	0.257828	-1.54889	2.22479	-0.366912	0.247568	2.44268
AT2G23220	-2.55683	-1.50438	2.03669	1.04137	-2.7789	1.56116
AT2G23230	-2.79866	-4.27509	0.855589	-3.00755	#N/A	0.288718
AT2G23250	-0.714439	-2.88214	3.19828	-1.57289	-1.7327	0.747326
AT2G23260	-1.63459	-2.97868	3.14304	-0.274455	-1.56229	3.02315
AT2G23270	0.281019	-0.927198	3.48278	1.43744	-0.476559	2.69105
AT2G23300	-2.25154	-2.09215	#N/A	-0.515444	-2.34348	#N/A
AT2G23310	-0.836501	-3.6242	1.39605	-1.50057	-2.0967	0.464385
AT2G23321	-2.88489	-2.9837	0.292824	-2.09093	-2.2789	-0.00732339
AT2G23347	-1.14948	-3.2751	0.3597	-1.82762	-0.883596	1.65841
AT2G23348	-2.00419	-2.94587	1.0375	-0.135924	-1.86065	1.02945
AT2G23350	-1.9368	-3.35652	-1.20682	-1.47428	-1.91314	-1.61885
AT2G23360	-2.61128	-3.79633	-1.52889	-3.68313	-3.02063	-1.51602
AT2G23370	-2.33974	-2.58092	-1.53969	-0.390027	-2.70881	-1.47217
AT2G23380	-1.77575	-2.78511	1.03554	-1.7137	-1.94245	-1.38808
AT2G23390	-1.62596	-3.32402	0.896354	-2.04321	-1.01081	1.08773
AT2G23410	-1.699	-2.63994	3.19972	0.210955	-2.66541	2.28245
AT2G23430	-1.5248	-2.68654	#N/A	-1.33809	#N/A	#N/A
AT2G23440	-0.283783	-1.53565	4.17847	1.19884	0.100543	3.56433
AT2G23460	0.187925	-2.25719	2.28545	-1.77779	0.288436	1.35662
AT2G23510	-2.49243	-3.8639	1.56387	-0.421221	-2.60173	0.0518705
AT2G23520	-2.5397	-2.93288	-0.174035	-2.67292	-2.02136	0.277534
AT2G23530	-0.286881	-2.41536	0.896049	0.164268	-0.722466	1.40162
AT2G23560	-2.04866	-1.73936	1.88876	0.453714	-0.0791693	2.56923
AT2G23570	-1.15968	-1.73853	1.38915	0.113669	-0.928447	0.868483
AT2G23580	-2.83437	-2.58206	2.57198	-0.22998	-2.18196	3.36615
AT2G23610	-0.580343	-1.25123	2.01122	0.174807	0.165815	0.959358
AT2G23620	-1.87543	-2.57633	2.02325	-0.630281	-1.35531	2.34219
AT2G23630	-3.15621	-2.34321	1.14441	-0.304614	-2.47593	2.35022
AT2G23660	-1.56728	-3.2918	0.697482	-0.767417	-1.70495	2.03595
AT2G23670	1.30685	-2.00804	3.73708	-0.739766	1.40613	2.85777
AT2G23700	-1.5228	-3.06201	1.79282	-1.61498	-2.65719	0.933124
AT2G23740	-1.4463	#N/A	#N/A	-0.515444	-1.72247	2.09686
AT2G23755	-2.05918	-2.96074	0.222436	-1.5459	-2.04305	0.181211
AT2G23770	-2.4196	-3.13014	0.629629	-1.68983	-2.74497	0.40908
AT2G23790	-0.1132	-2.12557	2.98567	0.109269	0.324041	2.71658
AT2G23810	0.279341	-3.49915	0.294553	-2.10235	-0.161943	-0.271571
AT2G23820	-2.20509	-1.97407	2.55597	-0.11563	-2.41883	1.91562
AT2G23840	-0.934825	-2.22116	2.54183	-1.26296	0.450069	2.18293
AT2G23890	-2.22717	-3.73447	0.315978	-1.16942	-1.5019	0.0145633
AT2G23930	-1.31844	-2.94575	0.906444	-1.84524	-0.913137	0.966474
AT2G23940	-2.22266	-2.57269	0.29886	-1.47162	-2.47036	0.425099
AT2G23945	-1.07995	-2.33326	3.03665	-0.613103	-0.756828	3.24926
AT2G23950	-1.86987	-3.77855	0.672667	-1.61823	-1.07421	1.39333
AT2G23980	-3.38693	-2.87661	0.582048	-1.41786	-4.26922	0.149655
AT2G23990	0.208899	-1.9265	3.00548	0.00152754	1.10226	3.18149
AT2G24000	-0.220779	-4.89462	1.86702	-1.73945	1.81222	2.54244
AT2G24010	1.04996	-2.50211	3.31816	-0.517406	-0.261353	2.58835
AT2G24040	-1.41706	-1.47354	2.53185	-0.0336235	-2.29239	2.31907
AT2G24060	-1.27233	-2.9963	1.36158	-1.33876	-1.0879	1.09766
AT2G24080	-2.28688	-2.45884	0.172286	-1.66418	#N/A	-0.718714
AT2G24090	-2.55572	-3.28907	1.93171	-1.17148	-1.69599	2.23447
AT2G24100	-2.33344	-3.36665	#N/A	-2.22712	-1.67178	#N/A
AT2G24120	-0.97216	-4.11375	0.716534	-3.0842	-0.773433	0.318783
AT2G24130	-0.600275	-2.80156	2.04762	-0.791932	-1.44847	1.44761
AT2G24150	-2.87184	-2.81581	0.280309	-1.32915	-2.05366	1.05297
AT2G24170	-2.42164	-4.33891	1.85322	-2.26142	-2.37997	1.71552
AT2G24180	-1.72673	-2.34738	1.69566	-0.959339	-1.97344	1.78658
AT2G24190	-0.888683	-2.50307	1.88412	-0.582319	-0.755327	1.38165
AT2G24195	0.466689	-1.56522	2.95263	1.33903	-0.503528	2.30627
AT2G24200	-1.42336	-3.49781	3.57649	-0.109465	-0.706937	2.65591
AT2G24210	0.748461	0.0811594	2.68612	1.55802	1.63227	3.41654
AT2G24220	-2.12415	-3.21598	0.201363	-2.09165	-1.8689	-0.21491
AT2G24240	-1.2021	-2.0194	3.04503	0.195159	-0.332029	3.37356
AT2G24250	0.270212	-1.43419	2.71951	0.160344	-0.919958	1.83983
AT2G24255	-1.67929	-3.38022	3.04288	-0.943298	-1.78338	3.02346
AT2G24280	0.249824	-0.464773	1.15197	0.0784624	-1.61794	0.678984
AT2G24285	0.0747746	-4.67383	1.70061	-1.77684	-0.677728	1.95466
AT2G24290	-0.828753	-1.95026	0.907797	-0.449822	-0.331749	0.90743
AT2G24300	-2.22864	-1.93733	1.87914	-0.860888	-2.10559	1.81823
AT2G24320	-2.06336	-2.97194	1.17358	-1.53701	-1.90868	1.6276
AT2G24350	-1.56855	-2.61009	1.46227	-0.573291	-1.72146	1.06499
AT2G24370	-2.82246	-2.16174	1.29425	-0.565359	-2.41574	0.968081
AT2G24390	-1.2744	-2.18257	1.83006	-0.159098	-1.57164	1.56088
AT2G24395	-1.68694	-3.54039	1.32837	-2.01444	0.0782211	0.85646
AT2G24400	-0.80621	-3.09514	2.29184	0.225089	-0.766728	2.34709
AT2G24410	-1.67915	-2.38861	1.43962	-1.13259	-0.161831	1.15976
AT2G24420	-2.06449	-1.72336	1.76837	-1.79305	-0.936653	3.31271
AT2G24430	-0.334801	-2.05155	2.34547	-0.082719	-0.508143	2.04959
AT2G24450	-0.0426236	-1.74192	2.36382	-0.592441	-1.85219	1.62358
AT2G24480	-0.652149	-1.39588	1.78616	-0.389374	-1.7217	-0.040642
AT2G24490	-1.01228	-3.08961	3.08531	-0.456994	-2.15219	1.76178
AT2G24510	-2.37076	-3.06119	0.0355372	-2.06367	-0.740899	-0.327292
AT2G24530	-1.27698	-2.74133	0.814358	-0.866623	-1.66404	0.290957
AT2G24535	-2.49705	-2.90604	-0.037197	-1.00256	-2.9356	-0.554438
AT2G24540	-2.18638	-4.14067	0.583598	-2.12006	0.172765	0.595169
AT2G24550	-0.78623	-2.92645	-0.108635	-1.90425	-0.525438	0.228292
AT2G24560	-2.17561	-1.6538	0.805591	-0.283672	-2.58849	-0.310737
AT2G24610	-1.11146	-2.79179	1.46223	-2.16627	-1.69842	0.688768
AT2G24617	-1.49006	-3.32309	1.14379	-1.46167	-2.61644	0.493864
AT2G24620	-2.11999	-3.22605	1.31156	-0.860725	-1.49289	1.24983
AT2G24630	-0.456682	-1.87107	3.13145	0.0303525	-1.78129	3.01911
AT2G24645	-1.02311	-2.46644	2.33786	-1.57658	-1.78188	2.01647
AT2G24650	-2.29538	-2.86598	1.39876	-0.00861669	-1.74945	1.85967
AT2G24681	-0.948119	-2.3858	2.90321	0.326899	-1.39578	2.86343
AT2G24683	-2.08608	-2.68639	0.259351	-1.7949	-2.9197	0.247908
AT2G24696	-2.73408	-3.08123	-0.35279	-3.11715	-2.91036	-0.578693
AT2G24700	-4.73167	-4.87605	1.29131	-2.14247	-3.22913	0.766258
AT2G24740	-1.04052	-4.29881	1.1673	-2.3817	-1.3199	0.138767
AT2G24780	-2.41182	-3.26585	0.047443	-1.2551	-1.13983	0.0553798
AT2G24790	-2.40763	-3.39171	0.0905828	-2.46755	-1.86065	0.463167
AT2G24800	-1.68193	-2.84633	2.08056	-1.01474	-1.76007	1.70773
AT2G24810	-2.6555	-3.10495	-0.184825	-1.1611	-3.24535	-0.346359
AT2G24870	-2.2811	-3.36897	-1.1218	-2.02148	-2.54919	-1.17404
AT2G24945	-1.38246	-2.86068	#N/A	0.218904	-2.48745	1.9607
AT2G24980	-1.34457	-2.61746	2.95594	1.63772	-1.35819	2.45143
AT2G24990	-3.42438	-2.20073	1.34313	-2.25456	-1.55648	0.21275
AT2G25010	-2.50395	-2.04415	1.29014	0.266406	-3.55215	0.233972
AT2G25011	-1.91795	-2.78387	0.460441	-1.9721	-0.833833	0.233016
AT2G25055	-2.76353	-3.87086	-0.414695	-2.11961	-2.41042	-1.2108
AT2G25060	-1.93017	-4.73401	0.522882	-2.59054	-2.72247	#N/A
AT2G25090	-2.87184	-1.47083	2.47744	-0.447634	-1.53298	2.28837
AT2G25095	-1.93607	-2.4567	1.00034	-1.30307	-1.46422	1.10444
AT2G25100	-2.15801	-3.30934	1.70898	-2.2022	-1.92845	1.35627
AT2G25110	-0.511773	-3.13531	1.46679	-1.32202	0.704117	1.17421
AT2G25120	0.292782	#N/A	#N/A	#N/A	#N/A	#N/A
AT2G25125	-1.3592	-2.54487	1.65329	-0.294163	-1.72457	1.3429
AT2G25160	-2.4772	-2.86623	1.46906	-1.77105	-1.93665	-0.184142
AT2G25171	-2.41261	-2.17857	1.2725	-0.0269289	-2.23868	1.28419
AT2G25190	-0.672887	-3.77872	#N/A	-2.12553	-1.02081	0.355412
AT2G25210	-0.105403	-2.41767	1.56909	-0.502104	0.486723	1.1781
AT2G25220	-2.25709	-2.56281	1.36364	-1.74614	-2.71402	1.59396
AT2G25230	-3.52311	-3.95077	1.57221	-1.78984	-2.72247	-0.291268
AT2G25240	-2.92469	-2.9319	0.446885	-1.00351	-2.62971	0.64941
AT2G25260	-1.60319	-2.75774	0.602013	-2.3912	-1.47318	1.16093
AT2G25270	0.0224835	-2.33941	1.89102	-1.4068	-0.468334	1.0278
AT2G25297	-0.239521	-1.87169	1.8096	-0.624534	-1.60716	1.45878
AT2G25300	-1.30157	-2.50744	1.35888	-1.42895	-1.89672	1.81122
AT2G25340	-2.27701	-2.78772	-0.754686	-0.906841	-2.55389	-1.00415
AT2G25350	0.0761906	-1.77397	3.75264	1.06619	0.367329	3.60364
AT2G25355	-0.560441	-2.60361	0.911686	-1.51025	-0.758269	0.652047
AT2G25420	-2.27905	-1.86478	1.31335	0.649008	-2.2421	1.30623
AT2G25460	0.253444	-2.49207	1.24154	-1.25436	-0.808339	1.15364
AT2G25470	1.7156	-1.38614	3.27541	0.506074	1.55293	2.71496
AT2G25480	-1.15873	-2.60152	1.64643	-0.288456	-0.541424	1.58067
AT2G25500	-1.70644	-3.16126	1.17634	-1.55005	-2.42676	-0.169555
AT2G25510	-1.89262	-2.93798	2.18647	-0.786041	-1.69031	2.04566
AT2G25530	-3.09699	-2.73827	0.0487159	-0.775098	-3.2805	-0.431322
AT2G25565	-2.66436	-2.85989	1.93949	-0.246373	-2.76898	-0.0202959
AT2G25570	-1.9393	-3.92814	-0.552488	-2.42124	-2.961	-0.764321
AT2G25580	-2.91059	-2.29026	0.128971	-0.590256	-2.44652	-0.216945
AT2G25590	-1.6567	-3.67788	1.53937	-1.39964	-2.31714	0.785302
AT2G25600	-1.92356	-2.17446	1.8529	-0.849355	-1.54468	2.27469
AT2G25605	-1.61317	-2.19772	0.671467	-1.55933	-1.90913	0.622468
AT2G25620	-0.568902	-3.54111	1.66769	-2.08045	-0.678085	1.10372
AT2G25625	-1.6789	-3.09092	-0.194059	-1.95353	-0.630935	0.181211
AT2G25660	-2.22073	-2.78788	0.542261	-1.38915	-2.2328	0.149379
AT2G25680	0.361536	-2.67617	2.089	#N/A	-0.716841	0.862496
AT2G25685	-1.76699	-1.65017	3.08531	0.592989	-0.71641	3.14006
AT2G25690	-2.05889	-2.49505	1.41538	#N/A	-1.40881	1.43016
AT2G25710	-1.92591	-3.18464	3.10184	-0.321552	-1.30719	2.54967
AT2G25720	-1.90864	-4.1786	1.23538	-2.92488	-1.5357	1.22839
AT2G25740	-2.55565	-2.40708	#N/A	-0.562807	-0.648339	#N/A
AT2G25770	-1.29867	#N/A	1.39711	-0.569954	-1.9855	2.26756
AT2G25780	-1.63971	-2.27775	3.71968	0.530123	-1.78458	3.00574
AT2G25810	-1.37757	-1.49631	1.50482	-0.371575	-1.28301	1.29244
AT2G25820	-0.952023	-2.17534	2.64995	0.655871	-0.20633	2.74979
AT2G25830	-3.22062	-3.28604	-0.928201	-1.58541	-2.97615	-1.4462
AT2G25840	-2.87074	-3.54823	-0.250137	-1.77811	-2.98299	-1.70702
AT2G25850	-1.82009	-2.87325	1.12956	-2.08103	-1.96005	0.911303
AT2G25870	-1.18317	-2.73626	1.89982	-0.782905	-0.3	2.06536
AT2G25880	-1.38982	-3.06564	1.98816	-1.56813	-2.41105	1.76355
AT2G25890	-2.51377	-3.02995	0.199832	-1.28769	-1.75441	0.39816
AT2G25910	-1.50336	-4.31195	0.807547	-2.67061	-2.235	0.655247
AT2G25920	-1.33119	-1.8762	2.02321	0.174475	-1.74746	1.76991
AT2G25964	-2.4331	-2.50927	-0.801091	-0.845642	-3.29317	#N/A
AT2G25970	0.352999	-2.03277	2.35402	0.127558	1.34792	1.99922
AT2G25990	-0.368526	-2.41754	2.71464	-0.381553	-0.98642	2.17355
AT2G26000	-0.721631	-1.23999	2.94521	0.200239	-1.67773	2.96134
AT2G26010	-2.58389	-2.07727	1.18613	-0.774453	-0.756073	1.25622
AT2G26020	0.917519	-2.71484	3.0176	-1.48681	2.13982	2.96392
AT2G26040	-1.6458	-2.67379	1.61259	-0.655113	-1.13276	1.30977
AT2G26100	-2.68898	-3.38039	0.681628	-2.03915	-1.62236	1.52007
AT2G26110	-1.72001	-2.35462	0.950336	-0.674238	-1.91337	-0.270428
AT2G26130	-2.02305	-2.41589	1.13848	-0.398844	-2.59747	0.291415
AT2G26135	-2.47862	-1.59312	0.355589	0.223532	-2.48311	-0.823815
AT2G26140	-0.776072	1.01375	2.0594	1.77079	1.07309	2.29894
AT2G26150	-1.5265	-0.695838	1.3464	0.373901	-0.461026	1.57764
AT2G26160	-2.58986	-2.23131	1.91865	0.216999	-3.26355	0.123145
AT2G26170	-0.131436	-1.97848	3.95514	0.915115	0.124425	3.58884
AT2G26190	-1.40676	-1.93624	1.39711	-0.0704633	-0.82229	0.880709
AT2G26200	-2.52947	-2.68173	1.46478	-0.155783	-2.08857	1.58382
AT2G26211	-2.21798	-3.32323	1.47068	-0.698597	-2.47009	0.881266
AT2G26240	-2.84996	-4.55646	1.4709	-2.85009	-1.56823	2.31402
AT2G26250	-0.374344	-3.41288	3.17752	-0.642169	-2.488	2.0795
AT2G26290	-1.41909	-3.14119	2.83976	0.381149	-1.87201	2.90839
AT2G26340	-0.880406	-3.53206	1.76955	-1.70117	-0.834067	1.32494
AT2G26370	-1.56169	-2.92572	2.59203	0.0916423	-1.47715	2.44645
AT2G26380	0.817763	#N/A	1.32433	-3.13209	-2.26303	0.0718913
AT2G26400	1.13072	-2.93694	1.65406	-1.5866	0.455665	0.950244
AT2G26420	-1.63769	-1.80192	2.31622	0.723227	-0.789233	2.40993
AT2G26430	-2.03681	-2.99328	0.288555	-2.43948	-2.00704	0.198259
AT2G26440	-1.37634	-1.92659	1.86317	0.193355	-1.74272	0.569111
AT2G26450	-1.48198	-2.88435	1.38235	-1.06803	-1.48668	1.51778
AT2G26460	-1.15135	-2.43673	0.700126	-0.669447	-2.65341	0.00632331
AT2G26490	-2.26451	-2.99249	0.447808	-1.35935	-2.44596	0.43731
AT2G26500	-1.92958	-2.44364	2.73659	-2.22296	-0.475237	2.97236
AT2G26515	-1.31617	-2.20886	0.59283	-1.01528	-0.413361	0.720951
AT2G26550	-0.958875	-2.85188	2.0903	-0.633728	-1.28935	1.85049
AT2G26560	-0.216231	-2.51621	2.14328	-0.656214	-0.706063	1.35454
AT2G26570	-1.81898	-2.93024	0.563829	-1.22435	-2.0778	-0.0279449
AT2G26580	-1.10583	-3.29822	1.58619	-0.904844	-1.49671	1.26106
AT2G26590	-1.88342	-3.44712	2.3858	-1.50241	-1.75331	2.4162
AT2G26600	-1.61411	#N/A	#N/A	-0.611766	-0.475237	#N/A
AT2G26620	-0.477531	-2.2847	2.7787	0.115187	-2.09695	1.63257
AT2G26680	-1.44342	-2.79614	2.04997	-1.5695	-3.16771	1.39966
AT2G26690	-0.628103	-1.81096	3.72313	0.970181	-0.160012	3.48898
AT2G26695	-1.5375	-3.04864	1.75499	-1.60014	0.468109	2.13121
AT2G26700	-2.97673	-2.85421	1.55755	-1.3311	-2.16876	1.27812
AT2G26710	-0.190936	-1.9784	3.38961	2.10939	-0.549347	3.5284
AT2G26720	-1.75745	-2.4722	1.35056	0.400427	-3.11794	0.645087
AT2G26730	-2.7483	-4.40078	0.426316	-3.15241	-3.0595	0.249115
AT2G26760	-0.853925	-2.84353	1.19944	0.196125	-0.0361372	1.81794
AT2G26780	-2.70509	-2.59572	0.846143	0.0583028	-2.74182	2.01528
AT2G26850	-1.31044	-2.00457	2.1943	0.034321	-0.946453	2.2315
AT2G26880	1.50913	-1.2854	4.3961	1.22796	-1.02462	2.66822
AT2G26940	-1.86741	-3.30435	2.03916	-1.46	-0.809366	2.05155
AT2G26950	0.329654	-3.24507	1.6046	-1.547	-1.69841	0.867335
AT2G26980	-0.924261	-2.42643	0.654853	0.466077	-1.02412	0.637183
AT2G27010	-2.21045	-3.48251	0.462969	-0.257857	-3.12647	-0.137504
AT2G27040	-2.54701	-2.88483	-1.33063	-1.86931	-3.19394	-1.48854
AT2G27050	-2.41331	-3.34526	-0.275928	-2.325	-2.30648	-1.16675
AT2G27080	-2.76529	-2.8541	1.05129	-1.60478	-1.76603	1.15367
AT2G27090	-0.165836	-2.93498	0.934153	-1.44556	-1.7717	0.770873
AT2G27110	-2.26843	-3.15838	0.994541	-1.42041	-2.25065	0.835306
AT2G27120	-1.73971	-2.05214	2.4487	0.260799	-1.6293	2.366
AT2G27140	-2.62692	-1.674	1.99425	0.287701	-3.14581	1.15066
AT2G27145	-0.26921	-1.8231	3.43215	1.93604	-0.0362615	2.9443
AT2G27160	-2.57598	-2.93836	1.06909	-1.63381	-2.23605	1.51417
AT2G27180	-1.97445	-2.08705	0.732597	-0.314791	-1.28186	1.16743
AT2G27190	-0.179935	-2.56134	0.911686	-1.81944	-0.552315	0.549694
AT2G27210	-2.4367	-1.45488	2.57536	-0.0791475	-1.97952	2.26123
AT2G27220	-1.97366	-4.07202	0.973109	-1.62238	-2.3932	1.09554
AT2G27229	-0.948983	-3.87963	1.56655	-2.74644	-0.669221	1.62267
AT2G27240	-2.19417	-2.15302	1.68458	-0.161838	-2.81653	0.516888
AT2G27270	-1.97412	-3.01215	1.26919	0.202834	-1.86511	1.01174
AT2G27280	-2.9254	-1.68424	0.379775	0.240854	-2.75402	-0.223447
AT2G27285	-0.815204	-2.10813	1.70025	-1.00907	-0.442124	1.62554
AT2G27300	-0.940263	-1.37618	3.00716	0.601773	-1.43987	3.00263
AT2G27313	-0.45799	-4.10504	1.14954	-0.75751	-1.0982	0.861159
AT2G27315	1.14334	-2.75608	4.58016	0.104585	0.175136	4.06518
AT2G27330	-3.06496	-3.45936	0.17472	-3.55561	-2.28546	-0.626721
AT2G27340	-1.38968	-1.11106	1.66668	0.235335	-2.7789	0.524055
AT2G27360	-1.32514	-3.22136	1.73531	-1.8916	-1.24226	1.76466
AT2G27370	-1.25154	-0.0903024	1.04919	#N/A	-0.121092	2.13273
AT2G27380	-1.54926	-2.81923	2.00563	-0.272437	-2.87522	-0.0127148
AT2G27385	-4.16296	-3.00707	0.713305	-1.05746	-2.88858	1.99072
AT2G27389	1.88812	-2.57654	3.03453	-0.68694	-1.1377	1.52212
AT2G27402	-1.40468	-2.87426	1.63531	-1.66692	-0.621714	2.01831
AT2G27410	-2.06251	-3.09157	-0.376312	-1.44017	-3.15069	-0.692167
AT2G27450	-2.4868	-3.13659	1.44837	-2.03907	-2.91882	0.186286
AT2G27470	1.91927	-1.31534	4.06673	0.405045	-0.242405	3.55338
AT2G27490	-2.806	-3.12552	2.26735	-2.17851	-2.93387	2.50913
AT2G27507	-2.6792	-2.2809	#N/A	-2.28243	-3.52982	#N/A
AT2G27535	-2.33404	-2.3023	1.24361	-0.240752	-2.50674	1.23952
AT2G27550	-1.51457	-2.75224	1.07833	-2.16036	-1.72913	-0.417611
AT2G27570	-2.34472	-3.15379	-0.227708	-2.02924	-3.40426	-0.939293
AT2G27590	-1.30796	-2.11627	1.38371	-0.643195	-1.98754	1.2783
AT2G27630	-1.98569	-3.61219	1.49803	-0.183144	-0.405568	2.97478
AT2G27660	1.84113	-2.65819	3.06909	0.00351696	1.31986	2.44576
AT2G27680	-1.60226	-1.98287	2.00782	-1.8225	#N/A	1.83788
AT2G27700	-2.40073	-1.77628	1.46172	0.333062	-2.44398	0.52763
AT2G27720	-1.28579	-1.56069	1.53975	-0.234125	-2.16607	0.652373
AT2G27740	-0.177354	-1.00976	3.14403	0.216503	-0.728717	2.45466
AT2G27750	-2.32267	-2.66059	0.0889992	-1.05581	-1.26303	#N/A
AT2G27760	-1.65375	-2.1098	1.39123	-0.492133	-1.67928	1.80667
AT2G27775	-2.33918	-5.44257	1.22779	-3.81857	-1.87408	1.30592
AT2G27780	-1.83967	-3.0491	1.06973	-0.246797	-1.8628	0.327452
AT2G27790	-1.36895	-3.2403	-0.829028	-1.07524	-2.2217	-1.62169
AT2G27800	-2.8365	#N/A	1.29282	-1.44505	-1.33149	1.64064
AT2G27820	-1.74484	-3.84175	1.41445	-1.51485	-2.63807	0.81641
AT2G27840	2.24947	-0.871865	2.80306	-0.919577	0.0490127	2.63877
AT2G27860	-2.20399	-2.8139	-1.76074	-1.16193	-3.36794	#N/A
AT2G27880	0.174171	-1.95744	3.07497	0.620056	-0.905449	2.52152
AT2G27920	-0.577731	-0.944256	4.08161	0.825628	-0.708085	2.80735
AT2G27940	0.303986	-2.51718	2.16788	-1.62865	0.0684589	3.21582
AT2G27950	-0.706675	-2.25803	2.1896	-0.757857	-1.16672	2.75481
AT2G27960	-1.06953	-2.98012	1.56726	-1.22512	-1.59695	1.41598
AT2G27970	-2.45161	-3.43732	3.03656	0.0656551	-2.16006	2.3483
AT2G28000	-1.37458	-2.61426	2.525	-0.468338	-1.00328	2.15894
AT2G28020	-1.70162	-2.00096	3.29794	1.11878	-1.76551	2.61442
AT2G28030	-2.61146	-3.80932	0.639297	-1.18589	-2.64254	0.334926
AT2G28040	-2.75897	-3.30123	0.0569697	-1.89646	-2.88319	-0.607238
AT2G28056	-2.63776	-3.70343	1.63693	-2.97434	-2.69368	1.70813
AT2G28085	-2.16343	-2.04745	-0.390099	-1.40231	-2.01418	-0.820449
AT2G28105	-2.39122	-2.79323	0.880017	-0.65802	-3.83283	0.941598
AT2G28120	1.75567	-3.05163	3.35155	-0.966366	0.783056	2.4607
AT2G28130	-2.21204	-2.83477	1.44105	0.189841	-4.36065	0.524151
AT2G28140	-0.563183	-2.09434	0.86356	-2.42457	-0.299835	0.716406
AT2G28150	-0.794603	-2.86888	0.438445	-2.71252	-1.049	-0.0801177
AT2G28170	-3.41979	-2.75215	0.466414	-1.07205	-3.24029	-0.59346
AT2G28180	-2.898	-3.88513	0.813438	-2.3795	-2.32183	-1.38655
AT2G28210	-0.014559	-1.1432	2.99684	0.525557	-0.951107	2.29518
AT2G28220	-2.52555	-2.76153	2.13729	0.803234	-2.61794	0.777819
AT2G28225	-0.915787	-3.6402	3.87391	-0.215556	-1.5562	3.25282
AT2G28230	-1.59942	-3.31093	1.4754	-2.43435	-1.26397	1.09946
AT2G28240	-1.32941	-2.67727	2.17099	-0.859898	-0.302267	2.4874
AT2G28290	-0.989863	-2.53519	1.80942	-1.26094	-0.571315	1.78993
AT2G28305	-1.0265	-2.41387	2.42656	-0.55707	-1.73517	1.44931
AT2G28310	-2.84642	-3.56318	1.04157	-0.941368	-2.76199	0.750552
AT2G28315	-2.63044	-3.18556	1.01882	-2.60995	-2.47009	0.191179
AT2G28330	-1.3055	-2.99981	3.47271	-1.09665	-0.46551	3.32366
AT2G28355	-2.61801	-1.93691	2.5118	1.11668	-3.23199	2.01663
AT2G28370	-0.205495	-6.05095	1.4426	-1.89628	0.227457	1.1701
AT2G28400	2.6898	-0.123042	5.16211	0.538556	1.44013	4.12963
AT2G28405	-1.03066	-1.64269	2.61368	-0.744335	-1.25214	1.85227
AT2G28410	-2.46191	-2.96119	0.792966	-1.54289	-2.41692	0.779934
AT2G28426	-2.8044	-2.84193	1.50858	-1.0887	-2.81161	0.987784
AT2G28430	-2.1829	-2.31979	0.496863	-0.901525	-2.12954	0.644895
AT2G28450	-2.70192	-2.84584	-0.524602	-1.24803	-3.40054	-1.35994
AT2G28460	-2.78202	-2.31995	1.65199	-0.726138	-0.209466	1.99454
AT2G28470	-2.9156	-2.43223	0.788329	-0.740946	-2.36794	0.174256
AT2G28480	-2.39188	-2.67392	1.61886	-0.906177	-1.94269	1.03256
AT2G28490	-1.72981	-1.46303	2.39967	0.331312	-0.446425	2.41842
AT2G28520	-2.18269	-2.08967	0.914181	-0.637187	-1.94515	1.42146
AT2G28570	2.27194	-0.046641	4.47011	2.01404	1.79629	3.72331
AT2G28590	0.150059	-1.02824	1.91941	0.501702	0.388895	2.12815
AT2G28600	-1.77303	-2.05587	1.69849	-0.410945	-1.38996	1.57944
AT2G28605	0.292782	-4.20977	#N/A	-2.67515	#N/A	1.34792
AT2G28610	0.792467	-1.06617	3.95638	1.68602	0.136419	3.3512
AT2G28625	-2.21823	-3.5203	1.52075	-1.94572	-1.44891	1.10666
AT2G28630	-0.802529	-2.54028	1.35056	-1.73416	-0.0342286	0.254097
AT2G28640	-0.451935	-0.271198	3.84474	1.93244	-0.67199	3.17639
AT2G28660	-1.45847	-3.34874	0.743056	-2.09309	-0.725674	0.27941
AT2G28671	-2.49805	-3.17359	0.773323	-2.4956	-2.03893	0.58662
AT2G28680	3.13222	-1.34223	4.37981	1.55178	0.0633166	3.09317
AT2G28690	2.45602	-1.49195	4.89081	1.18048	1.47895	3.11295
AT2G28700	0.169376	-1.58307	#N/A	#N/A	-0.290142	#N/A
AT2G28720	-1.28336	-2.90738	0.743056	-1.58553	-0.268183	0.975121
AT2G28725	-1.69408	-3.33455	0.913328	-1.342	-2.20809	-0.173719
AT2G28740	-0.830376	-1.89492	1.18561	0.198974	-1.1853	0.702553
AT2G28755	-1.69402	-3.51027	1.26019	-1.79231	-2.35482	1.23952
AT2G28790	-2.45061	-2.5771	1.34991	-0.134869	-2.01124	1.25623
AT2G28800	-1.64795	-2.51403	2.50694	0.168165	-2.17088	2.37934
AT2G28810	-1.9885	-1.75327	1.52979	-0.543802	-0.392394	1.78738
AT2G28830	-2.21435	-3.70909	-0.525822	-2.61664	-2.69031	-1.25729
AT2G28870	-3.40236	-1.69076	1.53382	-0.623535	-1.54264	2.05495
AT2G28880	-1.00541	-2.49023	3.00398	-2.37858	-2.00288	2.18795
AT2G28900	-1.42473	-2.95682	1.16194	-1.96458	-2.59744	0.521963
AT2G28910	-2.03647	-3.21998	0.900208	-0.581797	-2.92859	0.929636
AT2G28940	-1.13302	-2.91423	1.16315	-1.61096	-0.898652	0.669851
AT2G28950	1.27347	-1.82455	1.96996	-0.975938	2.0563	2.46011
AT2G29000	-3.27339	-2.46691	1.19198	-0.479907	-1.27637	#N/A
AT2G29065	-1.08882	-5.57527	-0.258239	-2.62567	-1.47832	-0.331786
AT2G29080	-2.16187	-2.73986	1.66131	-0.480791	-2.23186	1.53193
AT2G29090	-1.3874	-2.82892	2.26129	-2.0778	-0.634356	1.22001
AT2G29100	0.78799	#N/A	#N/A	-0.875609	0.393481	#N/A
AT2G29110	0.241524	-1.34539	3.09668	0.444887	-1.01807	2.03225
AT2G29130	1.68604	-2.052	3.38551	0.272793	0.812361	2.74508
AT2G29150	0.401267	-1.93837	1.78369	0.832786	-1.36449	0.607669
AT2G29170	-2.40512	-1.79433	1.41143	0.294655	-2.35898	1.05098
AT2G29180	-1.51302	-2.19815	2.95963	0.383587	-2.78806	1.93838
AT2G29190	-1.72015	-3.20141	1.79815	-0.864061	-1.16038	1.71926
AT2G29200	-2.05232	-2.69756	1.52429	-0.930999	-2.0432	0.930305
AT2G29250	-2.64519	-2.17178	0.207861	0.2835	-4.29102	-0.55555
AT2G29260	-0.744326	-2.54614	1.25961	-0.565569	-1.16244	0.988027
AT2G29263	-2.54532	-2.96916	3.17488	0.39578	-1.92677	2.56219
AT2G29290	1.19622	-2.74349	3.57288	0.0935284	2.25786	3.41069
AT2G29300	-1.2573	-2.81952	1.99436	-0.891342	-2.11806	1.23106
AT2G29310	-0.442708	-2.87454	1.58531	-2.59154	0.854262	1.6924
AT2G29320	-0.404456	-2.81567	2.22638	-0.563932	1.35354	2.29901
AT2G29350	-1.15014	-4.36448	-0.309914	-2.81968	-0.875224	-1.02521
AT2G29360	-2.54829	-4.02134	0.343512	-2.05835	-1.75418	0.527715
AT2G29370	-0.251539	-4.24512	#N/A	#N/A	-0.928447	0.959358
AT2G29380	-0.070303	-2.38425	2.52024	-0.112701	1.0728	3.02558
AT2G29410	-0.941684	-3.02186	1.0328	-2.06286	-0.209351	0.616801
AT2G29420	2.86995	0.366635	4.25456	2.01211	2.6827	3.5451
AT2G29470	-0.634804	-2.40904	0.536458	-0.067866	#N/A	#N/A
AT2G29485	-2.6739	-2.79479	1.32102	-1.52264	-0.598886	1.29338
AT2G29490	-0.51239	-0.510634	2.49344	0.498979	-0.0603074	1.98385
AT2G29510	-0.488271	-6.17112	0.722622	-2.12858	0.593795	0.736966
AT2G29525	-0.128567	-1.4798	3.01522	0.123887	-1.57612	1.30172
AT2G29540	-2.43864	-2.209	-0.144411	-1.35571	-1.98848	-0.0393049
AT2G29560	-2.48466	-3.74794	1.85665	-1.9873	-2.93271	0.245517
AT2G29580	-2.94119	-3.10398	#N/A	-0.47974	#N/A	0.184425
AT2G29600	-2.00677	-1.94961	0.90402	-1.01963	-1.01301	1.44746
AT2G29605	-0.654207	-2.3418	1.97822	-0.971667	0.335508	1.8228
AT2G29628	-2.51249	-2.83478	-0.522201	0.0437025	-2.9658	-1.27895
AT2G29630	-1.66406	-4.23581	-0.33884	-3.31816	-1.44588	-1.29344
AT2G29640	-2.7605	-3.39107	0.394784	-0.615192	-2.49653	0.273752
AT2G29650	-1.88872	-2.11123	1.67419	-0.487334	-1.1825	1.1473
AT2G29670	-2.31169	-2.85272	1.49502	-1.27317	-2.13641	1.93312
AT2G29679	-1.75637	-1.72441	-0.466826	-1.96199	-0.828911	2
AT2G29680	0.991973	#N/A	3.14789	-1.64696	0.701099	2.33643
AT2G29700	-1.70109	-3.91996	-0.767064	-4.07447	-2.05448	-1.06954
AT2G29710	-2.63837	-3.64788	1.50801	-1.73195	-1.50886	1.82272
AT2G29720	-1.36098	-3.91483	1.29027	-1.2106	-0.431715	1.2484
AT2G29740	-0.404504	-2.85322	2.77345	-0.69838	-1.01696	2.22872
AT2G29770	-1.49894	-3.65856	3.19183	-2.60195	0.0522738	3.35409
AT2G29780	-1.92356	-3.82401	2.01941	-1.50398	-2.29893	0.0890222
AT2G29800	-1.61546	-3.29368	1.75034	-2.27677	-2.28687	-0.522024
AT2G29810	-2.08999	-3.50267	0.843559	-3.5269	-0.514523	-0.037424
AT2G29820	-1.91324	-3.29684	2.16012	-1.16935	-2.49439	0.497908
AT2G29840	-2.2929	-3.17859	-0.492798	-1.80808	-1.99996	-0.502911
AT2G29850	-1.32918	-4.77753	2.07326	-2.68415	-2.25625	2.28744
AT2G29860	-1.95854	-2.61484	2.03683	-0.413405	-2.80514	-0.0884952
AT2G29880	-1.75681	-3.16603	0.424341	-2.13871	-2.60602	0.596912
AT2G29890	-2.28688	-0.0791959	2.87516	0.409441	-1.22464	2.44478
AT2G29920	-0.985267	-2.78874	1.75719	-0.896226	0.666353	2.2347
AT2G29950	-2.38174	-4.21196	1.0339	-1.50424	-2.84598	0.356665
AT2G30000	-2.85992	-3.31442	-0.788583	-2.66787	-2.03917	-0.647966
AT2G30020	0.209871	-1.89427	3.11106	-0.235383	-0.00242319	2.91529
AT2G30040	-1.37016	-1.68728	3.20127	0.777714	-1.42945	3.03923
AT2G30050	-1.83981	-2.10995	2.64304	-0.0141847	-1.08159	2.85167
AT2G30090	-2.09525	-1.37761	2.70391	0.928568	-1.62031	0.89155
AT2G30100	-0.851234	-2.4966	0.707861	-1.66177	-0.863918	0.981101
AT2G30110	-2.26428	-2.72341	0.796575	-0.764673	-2.25136	0.285158
AT2G30130	-1.73021	-3.79766	2.27544	-1.33065	-1.84598	2.01843
AT2G30140	-2.26389	-2.46376	1.91006	-1.37908	-1.52342	2.57068
AT2G30170	-2.59659	-2.97845	-0.297493	-1.11428	-2.93176	-0.348937
AT2G30200	1.05272	-1.99272	1.6743	-1.44963	-1.00377	0.242759
AT2G30210	-2.19759	-3.73732	1.58229	-2.42766	-1.79153	1.76216
AT2G30220	0.0942039	-1.6433	2.36388	-0.151081	-0.499287	1.61056
AT2G30230	-0.400727	-2.07042	3.69248	0.814233	-0.383195	3.42185
AT2G30240	-2.02466	-2.32646	2.06318	-1.08946	-0.631945	1.99486
AT2G30250	-0.851755	-3.34816	-0.335463	-2.36846	-1.44674	-0.297592
AT2G30260	-0.80621	-0.984447	3.40761	1.36014	-0.977082	2.64898
AT2G30270	-1.59114	-3.17755	1.67396	-1.46538	-2.54994	0.694448
AT2G30290	-0.831267	-3.17527	2.17671	-1.71795	-1.39182	1.93696
AT2G30300	-0.108581	-1.80617	2.23154	0.392647	-2.46902	0.628977
AT2G30340	-1.81044	-3.5146	2.45785	-0.75505	-0.597564	2.24507
AT2G30350	-0.983654	-3.25744	1.50165	-2.68374	-0.361804	1.72561
AT2G30360	-1.65801	-3.19708	1.50654	-1.54998	-1.53031	1.88964
AT2G30385	-1.99182	-2.32247	0.743844	-1.03619	-2.12895	1.16247
AT2G30390	-1.09869	-3.88285	0.678771	-2.99737	-0.228196	1.66045
AT2G30395	0.369557	-2.21034	2.84507	0.542085	-0.799962	2.18914
AT2G30400	-0.895404	-2.57623	0.743969	-0.972753	-1.2041	0.808586
AT2G30430	-2.14419	-3.30127	2.03007	-0.923595	-0.995552	2.09011
AT2G30432	-2.41617	-2.09404	2.53707	-1.1938	-1.44519	2.86036
AT2G30480	-1.91349	-2.7301	2.82862	-1.04865	-0.812289	2.75418
AT2G30490	-1.49351	-2.88337	0.475637	-1.70428	-2.47021	0.0718913
AT2G30500	-2.0972	-1.58596	0.764177	-0.766471	-2.72348	-0.562777
AT2G30505	-2.23565	-3.03856	-0.415724	-1.72017	-2.41613	-0.244979
AT2G30530	-4.77231	-3.00935	0.756424	-1.19509	-1.63147	-1.19213
AT2G30540	-0.558551	-3.03881	2.27456	-0.950263	-0.789131	2.30617
AT2G30560	-1.68967	-2.07337	1.92666	-0.0644905	-1.60057	1.04614
AT2G30575	-1.44035	-2.85741	2.4403	0.18188	-1.27909	2.2262
AT2G30580	-1.28376	-3.64223	-1.07379	-2.48356	-1.25543	-0.599354
AT2G30590	-0.162876	-2.95455	1.93921	-1.32412	0.551458	1.76763
AT2G30615	-2.51457	-2.91364	0.243056	-2.95444	-3.92845	0.555681
AT2G30620	-0.11238	-1.82825	#N/A	#N/A	-0.137504	#N/A
AT2G30630	-1.98569	-2.93288	1.28258	-1.97928	-1.00949	2.28453
AT2G30695	-1.5222	-2.66263	0.868825	-1.09487	-1.90594	0.862496
AT2G30730	-2.18009	-1.69703	2.40872	0.611041	-1.90594	2.40087
AT2G30760	-1.94478	-2.83743	1.72933	-1.30371	-3.00682	0.485149
AT2G30790	-2.30006	-2.52235	0.328999	-2.46157	-1.93714	0.166288
AT2G30820	-2.18015	-3.26458	1.05392	-2.33032	-0.489153	1.40214
AT2G30830	-1.76796	-2.66443	1.8681	-0.541308	-1.78159	2.12639
AT2G30840	-2.09607	-2.56153	0.368825	-1.29269	-2.12906	-0.167132
AT2G30870	-0.89029	-2.6478	0.749108	-2.39199	-0.401458	1.06915
AT2G30900	-3.09869	-3.59671	1.94901	-1.52486	-2.31685	1.45519
AT2G30910	-1.57939	-2.56392	2.72412	-0.413975	-1.41991	2.60717
AT2G30930	-2.76737	-2.41401	1.01241	-0.355926	-2.45148	0.307227
AT2G30950	-2.76206	-2.58235	1.0319	-1.24186	-1.88266	1.2262
AT2G30960	-1.53969	-1.86232	2.9465	0.165434	-1.22731	2.36289
AT2G30970	-2.53694	#N/A	0.0372169	-2.36991	-2.30696	1.05133
AT2G30980	-1.80871	-1.26255	1.36798	1.07475	-2.01447	1.1878
AT2G30985	-0.502571	-2.40177	1.4709	-1.7858	-0.295409	1.76273
AT2G31010	-0.939877	-2.67556	1.41006	-2.54399	-0.813776	1.5067
AT2G31018	-2.90864	-3.98228	-1.44383	-3.07555	-3.51992	-2.04064
AT2G31030	-2.18021	-3.15824	0.743056	-1.48572	-1.30042	-0.081102
AT2G31050	-2.07307	-1.58491	1.92157	0.967453	-1.8819	0.855017
AT2G31060	-1.40429	-1.81114	2.37882	0.851103	-1.59209	1.85555
AT2G31081	0.115334	-2.55307	3.98615	0.00042344	-1.43987	2.23499
AT2G31082	-0.910521	-1.40162	2.68579	1.25136	1.53982	3.34883
AT2G31100	-1.28688	-3.38262	1.15269	-1.4166	-1.03298	2.02349
AT2G31130	-0.310856	-1.88482	1.33642	-0.867102	-0.191314	0.864906
AT2G31140	-1.65587	-3.21488	1.28789	-2.01513	-1.2567	1.24159
AT2G31141	-1.79158	-4.54146	0.355589	-1.95476	-1.9058	1.11993
AT2G31170	-1.98093	-3.75738	1.58164	-3.20402	-1.74459	1.81064
AT2G31180	-1.53351	-2.7671	0.643278	-2.54233	-2.43665	0.991409
AT2G31190	-0.958739	-3.06447	0.603022	-1.81643	-1.50361	0.235729
AT2G31200	-1.45992	-4.34912	0.562811	-1.44307	-2.68669	-0.275057
AT2G31215	-1.54221	-2.93254	1.63911	-1.32962	-2.46468	-0.137504
AT2G31220	-1.59496	-2.78823	1.80398	0.27203	-2.38744	1.69481
AT2G31250	-0.998926	-2.38251	1.67396	-1.22296	-3.41387	2.22507
AT2G31270	-0.590653	-3.7158	3.15772	-0.681998	-0.624286	2.89386
AT2G31280	-1.82062	-3.80346	1.9478	-3.48124	-1.36065	2.07546
AT2G31290	-1.57231	-2.85895	1.58976	-0.927375	-1.62713	3.39232
AT2G31310	-1.71507	-2.83144	2.63697	1.58373	-0.84353	2.50127
AT2G31335	-0.551232	-1.94216	2.90666	0.524791	-1.19409	2.19325
AT2G31340	-2.78992	-2.87152	0.0217379	-1.36964	-2.69365	-0.55086
AT2G31345	-1.62124	-1.43987	2.40128	0.697419	-1.44781	2.2315
AT2G31380	-2.46311	-3.2573	-0.0494253	-1.07025	-0.5031	1.47719
AT2G31400	-1.76921	-2.02583	2.42755	-0.195582	#N/A	1.59221
AT2G31410	-2.42824	-1.60397	1.59231	0.856236	-1.90128	1.65445
AT2G31430	-2.50927	-1.2632	1.80047	-0.335868	-3.22497	1.40489
AT2G31432	-0.334028	-2.04177	2.70048	-0.352723	-1.17053	2.42738
AT2G31440	-2.69605	-3.7379	-0.730239	-1.53776	-2.84284	-1.17404
AT2G31460	-1.06187	-2.15499	2.39694	-0.659719	-2.45809	0.798394
AT2G31480	-0.865532	-3.2987	0.426259	#N/A	-1.97021	#N/A
AT2G31490	-1.25704	-2.58511	0.638549	-1.77555	-1.71426	0.668947
AT2G31500	-2.09105	-2.94963	1.15139	-1.3184	-1.83274	0.995404
AT2G31540	-0.762046	-1.90197	3.55086	1.10407	-1.94552	3.03757
AT2G31560	-1.58926	#N/A	1.57677	-2.71059	-0.495487	1.05991
AT2G31590	-2.29141	-3.38399	2.16521	-2.22946	-1.8711	2.1736
AT2G31660	-0.763455	-2.34291	2.86569	0.332887	-0.380548	2.43508
AT2G31690	-0.769861	-2.0965	2.19018	0.44566	-1.92354	0.712749
AT2G31700	-2.28297	-3.54003	1.00034	-2.16164	-2.14978	0.542232
AT2G31710	-2.23221	-0.865992	1.56784	0.460708	-0.810466	0.936595
AT2G31720	-1.3639	-3.1225	1.89635	0.520276	-1.94486	#N/A
AT2G31725	-2.17754	-2.93	-0.186594	-2.59776	#N/A	-0.994838
AT2G31740	-1.84631	-2.47258	1.13408	-1.74328	-2.49942	0.598125
AT2G31760	-2.20926	-1.80761	3.1742	0.790853	-1.53898	3.37452
AT2G31770	-2.97767	-3.03644	0.558959	-1.27793	-2.29026	-0.47184
AT2G31780	-2.2287	-2.80581	1.56994	-0.689989	#N/A	0.291415
AT2G31800	0.841322	-1.61689	1.37779	-0.458126	-0.369366	1.15525
AT2G31810	-1.40602	-1.37782	2.56288	2.2174	-1.27381	2.69104
AT2G31830	-2.54548	-2.79896	1.05661	-0.0780526	-2.58664	0.520323
AT2G31850	-2.14249	-1.93102	0.957861	-1.32661	-3.38543	#N/A
AT2G31865	0.960775	-2.27747	0.961759	-1.99118	0.164749	-0.10184
AT2G31870	-2.95049	-2.38059	0.0394552	-1.45606	-2.45888	0.0868796
AT2G31910	-2.51511	-2.23059	1.34099	-1.17894	-2.20547	1.21195
AT2G31920	-3.02184	-4.04172	-0.36814	-1.49946	-3.66367	-0.498939
AT2G31930	-2.00927	-3.69371	1.74273	-1.38918	-2.5554	1.52002
AT2G31945	1.27929	-0.175226	1.75927	-0.099255	-1.34404	1.30959
AT2G31955	-1.88822	-2.72265	0.148305	-2.14062	-2.72093	0.416274
AT2G31957	-2.78068	-1.92011	3.62775	0.383207	-1.49294	3.22376
AT2G31960	-2.14938	-2.02447	2.63349	0.478107	-0.763038	2.7258
AT2G31980	-0.854766	-2.615	1.72181	-0.912468	-0.592975	0.936692
AT2G31981	-1.98569	-2.30281	0.466213	-0.484114	-2.4862	-0.0312782
AT2G31985	-1.6846	-2.57575	1.50489	-1.52347	-1.79476	1.23226
AT2G32010	1.37514	-3.5017	3.74892	-0.475485	0.472938	2.83183
AT2G32020	0.150975	-2.02144	1.91497	-1.83157	-1.40369	0.473693
AT2G32060	-3.57413	-3.60232	1.04074	-1.62551	-0.869959	1.83751
AT2G32090	-3.4184	-4.47087	-0.866909	-2.55452	-2.64338	-0.29841
AT2G32100	-0.389281	-4.44088	1.68662	-2.27969	-0.131144	1.39181
AT2G32140	-1.07487	-2.60993	1.19621	-2.5727	-1.50094	1.30717
AT2G32160	-1.87184	-1.35136	2.43525	-0.708089	-1.73844	2.1641
AT2G32170	-2.88719	-3.22023	0.434081	0.148465	-3.48127	0.05748
AT2G32180	-0.750828	-3.58244	2.0292	-1.06469	-2.72247	1.19353
AT2G32200	-2.86259	-2.43207	0.988526	-0.932919	-3.31253	0.100417
AT2G32230	-2.23367	-3.71938	1.48984	-0.69659	-2.16449	1.38218
AT2G32235	0.877105	0.0164001	4.28882	1.89835	0.677391	4.06258
AT2G32240	0.327852	-2.42077	3.92309	-0.159427	-0.231502	2.47101
AT2G32250	-1.8365	#N/A	1.63361	-1.09689	-0.0919455	2.03143
AT2G32310	-0.659054	-2.83079	4.09727	0.399631	-0.784437	3.88459
AT2G32320	-2.20569	-3.4728	2.00309	-2.3303	-1.90569	1.04366
AT2G32350	-0.946078	-3.17039	2.19922	-0.749973	-0.800102	1.561
AT2G32370	2.38329	-1.62252	4.58446	1.48465	3.26864	4.36404
AT2G32380	-2.58245	-2.33826	2.07154	-0.175427	-2.17935	1.91894
AT2G32400	-2.27745	-2.72312	1.52757	0.417634	-1.70295	2.47022
AT2G32410	-0.291182	-1.76218	3.48883	0.494585	0.391126	3.34098
AT2G32415	-0.12689	-2.44552	2.39566	-0.543257	0.0130125	2.25941
AT2G32430	-0.76589	-1.44279	2.76639	0.475567	-1.12638	2.3213
AT2G32470	-0.841405	-1.87332	3.60568	0.569722	-0.970055	3.56797
AT2G32480	0.529571	-2.64781	1.72018	-1.07854	1.71887	1.69136
AT2G32530	-1.28688	#N/A	0.0636891	-0.126101	-0.250375	0.933471
AT2G32540	-1.26921	-3.15016	1.61213	-1.49332	-1.85625	0.544321
AT2G32560	-2.29462	-4.03683	0.490974	-2.17874	-1.41767	0.617193
AT2G32580	-2.61281	-4.25214	0.513955	-1.81685	-3.0289	0.58183
AT2G32590	-1.64945	-3.32999	0.486058	-2.00533	-2.00071	#N/A
AT2G32600	-2.40437	-2.93038	2.32308	-0.703077	-1.78707	1.40625
AT2G32610	1.69955	-0.579339	0.689294	0.736396	0.656516	0.736966
AT2G32640	-2.08525	-3.15	-0.381138	-1.20624	-2.1714	0.686026
AT2G32645	-2.09963	-2.36544	-0.541927	-1.09286	-2.96551	-1.28179
AT2G32650	-1.30141	-2.5322	3.27652	-0.595351	-0.91839	3.67117
AT2G32660	0.310751	-0.814169	2.36859	0.87468	0.095068	2.46511
AT2G32680	-1.63855	-1.90791	1.56835	0.136391	-2.13937	1.07189
AT2G32690	0.565597	#N/A	#N/A	-1.27238	-1.37891	#N/A
AT2G32698	-2.25263	-2.90063	1.48509	-0.783996	-2.37207	0.724943
AT2G32700	-1.97361	-3.30779	1.48184	-2.26583	-1.54791	0.601282
AT2G32720	-2.79083	-2.71618	0.933531	-0.954958	-2.86446	0.0573413
AT2G32730	-1.52527	-2.91121	-0.0385962	-0.860553	-2.17146	0.229245
AT2G32740	0.115127	#N/A	3.39677	-2.13459	0.66106	2.88148
AT2G32765	-2.53117	-2.48425	0.890457	-1.46952	-2.25513	0.972554
AT2G32780	-3.37717	-2.32018	2.31316	0.108324	-2.85298	1.26744
AT2G32800	-0.720432	-1.00789	3.11184	1.10204	-1.30291	2.95828
AT2G32810	-2.06449	-2.00824	0.453788	-0.235803	-0.940045	0.549731
AT2G32820	0.0379679	-3.72031	#N/A	-1.45602	#N/A	0.807355
AT2G32830	-0.588574	-3.18845	1.45225	-0.85448	0.595115	2.14378
AT2G32840	-1.01796	-3.4702	2.03185	-1.08431	-0.631731	2.69477
AT2G32850	-1.94638	-3.6491	1.55011	-1.50378	-1.80493	0.692571
AT2G32870	-1.92497	-2.04769	2.07696	-0.726071	-1.25674	2.20969
AT2G32885	-2.19321	-2.74233	2.52833	0.470313	-1.15952	2.44165
AT2G32890	-2.71541	-2.89091	0.927966	-1.11177	-2.26418	0.668214
AT2G32905	0.83324	-1.18962	3.32174	0.384623	1.61052	3.14235
AT2G32910	-0.993482	-3.02864	3.25651	0.267456	-1.09523	2.95835
AT2G32920	-2.3979	-3.77844	0.66012	-2.14756	-2.52583	0.768463
AT2G32950	-2.90913	-2.6718	0.622521	-0.314875	-3.54365	-0.399591
AT2G32960	-1.38349	-1.75527	3.48101	1.85643	0.350577	3.49241
AT2G32980	-2.65519	-2.23772	0.387552	-0.680941	-2.48517	1.01845
AT2G32990	-1.27876	-3.75944	2.39538	-1.12316	-0.743195	2.36848
AT2G33000	-1.44446	-2.7373	2.52004	-1.94092	-1.23517	2.76135
AT2G33010	-0.459941	-2.00811	2.94116	0.564052	-0.0663546	2.88084
AT2G33020	-0.912254	-3.05037	1.35387	-0.521331	-1.95124	0.591495
AT2G33040	-1.60477	-2.90271	1.73596	-1.68346	-1.43985	1.09826
AT2G33050	-1.8253	-2.56864	0.774799	-1.58752	-2.10494	0.487643
AT2G33060	-1.54992	-2.36052	#N/A	1.23987	-1.60318	#N/A
AT2G33080	1.30871	-0.615142	3.34334	0.357859	0.686652	2.61198
AT2G33090	-0.903465	-1.27689	1.79159	0.979743	-1.73252	0.934586
AT2G33100	-2.61745	-3.37257	-1.15372	-2.32483	-3.07194	-1.94135
AT2G33110	-3.58961	-2.97641	-0.458062	-1.69147	-4.21245	-0.562
AT2G33130	-0.791076	-2.16487	1.63613	-0.886111	-1.05558	1.50411
AT2G33150	-1.90085	-2.06757	0.41354	-1.04293	-1.38989	0.301785
AT2G33160	-0.991302	-1.208	2.24139	0.849327	-2.26994	0.565438
AT2G33180	-2.50091	-1.73572	1.23368	0.930571	-2.22567	0.630883
AT2G33210	-1.56699	-2.71958	1.13408	-1.63018	-2.58052	-0.0305883
AT2G33230	-0.0802756	-1.37616	3.31307	0.901395	-1.39683	1.61732
AT2G33240	-2.07789	-2.91865	0.39749	-0.306832	-2.44962	1.06893
AT2G33250	-2.70192	-4.56062	#N/A	-1.26396	-2.1375	-0.459432
AT2G33255	-2.0399	-3.37355	0.515216	-1.8045	-2.22093	0.518434
AT2G33270	-2.64843	-2.48991	1.51266	-1.44455	-1.87567	1.74554
AT2G33280	-1.07942	-2.44252	1.42622	-0.82391	-1.60464	0.870486
AT2G33290	-1.5544	-1.51766	1.99501	1.23304	-1.05184	0.679227
AT2G33300	-1.05749	-1.59488	1.40006	-0.810892	-0.965155	0.985678
AT2G33310	-2.97152	-3.23192	1.4735	-2.33877	-2.55625	0.832399
AT2G33320	-3.57067	-3.63693	0.0652129	-1.79978	-3.60652	-0.28946
AT2G33360	-1.93568	-2.31808	1.27102	-1.09874	-2.05163	0.684205
AT2G33370	-0.721024	-1.80891	0.233614	-0.465375	-1.99942	0.277534
AT2G33380	-1.5191	-1.84918	2.47961	0.37564	-0.926258	2.42396
AT2G33385	-2.30537	-3.61623	1.68163	-2.0491	-2.11267	1.05489
AT2G33420	-0.574238	-1.19527	1.67494	-0.402877	-1.67568	1.70341
AT2G33450	-2.0832	-2.21932	0.311796	-0.711425	-2.81934	-0.527409
AT2G33470	-1.49006	-2.55418	0.40387	-0.988489	-1.55561	0.264687
AT2G33500	-2.23467	-4.22683	0.201748	-3.40272	-1.66449	0.578137
AT2G33510	-1.13887	-1.81238	1.1152	-0.0670949	0.121995	1.61845
AT2G33520	-0.67564	-2.4187	0.935051	0.156102	-2.15231	0.91783
AT2G33530	-1.58532	-3.21647	2.26578	-2.08953	-1.92941	2.01558
AT2G33540	-2.55741	-3.10014	-0.0478187	-1.86158	-1.60137	0.355117
AT2G33550	-1.08739	-4.22377	0.34731	-2.50132	-1.17079	0.0760015
AT2G33560	-2.37359	-3.50229	1.33481	-1.72598	-2.24509	#N/A
AT2G33570	-2.49333	-2.29252	2.33656	-0.454078	-1.77273	2.52216
AT2G33580	-2.90639	-2.3915	-0.272342	-1.21813	-3.2683	-1.03245
AT2G33585	-1.84809	-2.73756	0.321959	-0.545828	-1.57472	0.167697
AT2G33590	-1.43804	-2.43767	1.29282	-1.59029	-0.596679	0.907336
AT2G33600	-1.80145	-4.59199	#N/A	#N/A	-0.971547	1.54057
AT2G33610	-0.927973	-2.89884	1.5798	-1.63086	-1.18453	1.14925
AT2G33640	-1.7215	-2.85662	1.3765	-1.5418	-1.07748	1.29619
AT2G33655	0.699552	#N/A	#N/A	#N/A	#N/A	#N/A
AT2G33680	-2.16135	-2.06095	1.10433	-1.60139	#N/A	1.27941
AT2G33700	-1.58389	-2.08818	0.661085	-0.742629	-1.52319	0.530305
AT2G33710	-1.93946	-2.88074	1.24886	-1.13323	-2.06665	0.910927
AT2G33720	-1.6891	-1.9024	2.34259	0.0431614	-1.26772	1.85267
AT2G33735	-2.18077	-2.73598	1.28758	-1.42476	-2.24591	1.6324
AT2G33740	-2.52493	-3.30276	-0.146347	-2.23603	-2.96423	-0.597539
AT2G33750	-0.294975	-1.64607	3.22967	0.0523334	-0.862457	0.654814
AT2G33790	-2.67932	-2.63356	1.39691	-1.16437	-1.99218	1.93383
AT2G33796	-2.26921	-2.87355	1.06311	-1.38905	-2.43296	0.493147
AT2G33810	-2.6739	-3.57867	0.917632	-1.08357	-3.41976	0.934039
AT2G33830	-1.27674	-2.43275	2.62827	-1.59708	-1.89075	2.33703
AT2G33835	-1.48236	-3.20586	2.34032	-0.381592	-1.32122	2.43385
AT2G33840	-2.77813	-3.02702	-0.588314	-1.66827	-3.31942	-0.99686
AT2G33845	-1.54625	-3.53621	1.08351	-1.97535	-1.72706	1.91644
AT2G33847	-1.82128	-4.19593	0.434055	-2.2749	-2.35914	0.345024
AT2G33850	2.20315	0.025174	2.95379	0.789155	0.947267	2.03066
AT2G33855	-1.77339	-2.86589	1.28693	-1.27308	-2.48908	1.05729
AT2G33860	-1.22372	-4.00707	#N/A	#N/A	-1.80029	#N/A
AT2G33880	-2.63084	-1.11333	1.26837	0.923891	-3.1819	1.34715
AT2G34020	-2.93345	-3.74779	1.96571	-1.58797	-3.30743	1.10326
AT2G34030	-1.06186	-3.64244	2.41449	-1.00087	-0.690158	2.79163
AT2G34040	-1.60825	-3.96052	1.78006	-1.43488	-1.83114	2.3146
AT2G34050	-3.02385	-3.10215	1.37901	-1.0601	-1.31884	1.22892
AT2G34060	-1.81359	-3.3133	2.86669	-2.11519	-1.51659	3.32271
AT2G34070	-3.49893	-4.73678	1.93371	-0.971294	-1.95693	2.13936
AT2G34080	-1.08975	-1.96409	3.93468	0.952068	-1.00468	3.33462
AT2G34090	-2.2838	-2.4016	0.680291	-0.498696	-2.42523	0.516824
AT2G34110	-2.79514	-2.43025	1.22356	-1.39931	-1.2398	1.43013
AT2G34120	-1.72846	-3.28099	1.07559	-0.814533	-2.58094	0.209089
AT2G34150	-1.67505	-1.33826	1.89605	-0.0465841	-1.02933	1.91502
AT2G34170	-2.12959	-2.56549	0.169327	-0.741646	0.194117	1.19017
AT2G34185	-2.45904	-3.3931	0.533566	-1.98071	-2.0653	0.724198
AT2G34186	-1.98203	-4.5638	1.29282	-1.87137	-0.754778	0.798741
AT2G34190	-2.08525	-3.82035	1.0983	-2.17159	-1.82804	1.26617
AT2G34202	-2.74241	-3.23231	2.32906	0.0143321	-1.83189	2.02212
AT2G34204	-1.52185	-2.3946	2.68954	-1.27674	-1.64188	2.4607
AT2G34210	-2.88407	-2.99508	-0.259437	-0.908611	-3.62326	-0.950306
AT2G34220	-2.08878	-2.86883	0.882606	-0.137695	-2.55152	0.516888
AT2G34224	-2.78409	-3.58152	-0.0233103	-1.24158	-3.1837	-0.481537
AT2G34230	-0.742659	-1.72635	2.71895	0.0419113	-0.804816	2.53567
AT2G34238	-0.550392	-0.987729	2.97037	0.830866	-0.244988	2.9128
AT2G34240	-1.68072	-1.9331	1.24466	-0.0610581	-2.07546	1.26756
AT2G34250	-1.80145	-1.83573	#N/A	-1.76384	-1.04439	1.12553
AT2G34260	-1.59431	-2.41577	-0.0961302	-0.661132	-2.27687	-0.311465
AT2G34270	-2.85668	-3.18517	0.402475	-1.75405	-3.64744	-1.44682
AT2G34280	-2.30152	-2.45191	1.29883	-0.566833	-2.95602	0.644356
AT2G34290	-1.21606	-2.22516	2.18613	-0.673496	-1.63012	1.9607
AT2G34315	0.742221	-2.46192	3.26813	-0.188354	0.946864	3.10765
AT2G34317	0.688272	-2.13464	3.09055	0.206949	0.359088	2.67883
AT2G34330	-5.13488	-2.33937	0.347532	-0.313335	-2.22299	0.848862
AT2G34355	-1.67005	-2.69638	1.95678	-1.486	-1.74178	2.06877
AT2G34357	-1.75234	-3.40649	2.35471	-1.2835	-1.7911	1.90286
AT2G34360	-2.24936	-2.42806	0.563108	-0.950683	-2.51052	-0.167132
AT2G34370	-2.1217	-2.43524	-0.499657	-1.1665	-1.95847	0.37707
AT2G34380	-2.20391	-2.32425	0.267611	-1.06494	-1.71684	0.609595
AT2G34420	0.627176	-3.76667	3.37933	0.285008	4.29315	4.51311
AT2G34430	0.698342	-2.41133	2.37949	-0.908677	2.72837	2.16078
AT2G34450	-2.5501	-3.77068	1.40969	-1.55956	-3.03867	0.94454
AT2G34460	-3.53066	-5.89894	-0.657603	-3.41429	-3.04948	-1.39604
AT2G34470	-2.2164	-3.98815	0.651951	-1.81474	-0.786455	0.594479
AT2G34480	-0.202201	-2.55299	0.965148	-1.57551	-0.0801795	-0.11127
AT2G34500	-0.77596	-4.52261	2.23006	0.0624339	-1.405	1.05568
AT2G34510	-2.09072	-3.6265	1.07005	-2.5668	-1.04825	0.186779
AT2G34520	-3.00395	-3.09787	2.11072	-1.85684	-1.83373	1.67717
AT2G34555	0.233888	-1.42907	#N/A	0.409441	-0.658745	#N/A
AT2G34560	-2.00125	-2.65075	0.120732	-0.502894	-2.2815	0.603572
AT2G34570	-1.25154	-4.47664	0.551571	-2.76615	-1.92435	0.650933
AT2G34580	-1.21462	-2.65756	2.26126	-0.79263	-0.822438	2.74543
AT2G34585	-1.06714	-2.8622	1.59667	-0.958018	-1.42851	1.20448
AT2G34590	-1.66177	-2.31174	1.07169	-0.689105	-0.980547	1.26708
AT2G34600	-0.701919	-4.43777	#N/A	-0.00114002	-1.07039	#N/A
AT2G34610	2.87633	-1.11461	4.51509	1.09819	2.58424	4.10411
AT2G34620	-2.59988	-3.11005	2.04703	-1.09725	-0.320812	2.10915
AT2G34650	-2.32193	-1.32141	2.67559	-1.2918	#N/A	1.97968
AT2G34660	-1.62792	-2.79915	2.23006	-1.16752	-1.51096	1.89104
AT2G34670	-0.836501	-1.40167	#N/A	-1.89365	-2.15084	#N/A
AT2G34680	-1.95992	-2.13259	1.49743	-0.0159742	-1.9226	1.18517
AT2G34700	0.46163	-1.04847	3.6805	1.31067	0.229764	3.59877
AT2G34710	-1.63598	-3.06472	0.499991	-1.29814	-1.64967	0.150617
AT2G34780	-2.08583	-3.20569	2.39266	-1.33778	-0.620227	1.93174
AT2G34810	0.0530894	-0.994559	4.03021	0.955024	-1.57996	3.05928
AT2G34820	0.0384433	-2.30373	2.22361	-0.191045	-0.56312	1.11351
AT2G34830	-2.3664	-1.65724	1.9921	-0.339606	-2.55648	0.447459
AT2G34840	-2.07821	-3.49159	-0.13321	-3.17191	-2.1179	0.174103
AT2G34850	-2.59689	-2.79187	0.969425	-2.38656	-1.5419	0.213864
AT2G34860	-0.821337	-1.56436	1.03035	-0.365238	-0.645937	0.80141
AT2G34870	-1.17968	-0.511731	3.13806	1.85636	-0.732207	3.18515
AT2G34880	-2.0376	-2.53337	1.59584	-0.997566	-3.03971	-0.409595
AT2G34900	-1.08671	-2.73995	0.727202	-1.51514	-1.40088	0.812409
AT2G34910	-1.89057	-2.35166	0.958076	-0.759494	-2.29026	0.50725
AT2G34920	-1.56826	-2.1583	2.22034	-0.635673	-0.455093	2.04995
AT2G34930	-1.47867	-2.86386	0.597698	-0.20606	-1.39897	0.49571
AT2G34940	-2.39117	-3.44994	1.95762	-1.30266	-0.546211	2.38747
AT2G34960	-1.51154	-2.98562	1.0617	-1.50096	-0.70108	0.98622
AT2G34970	-0.741682	-2.77029	0.983064	-0.598769	0.494114	0.875946
AT2G34980	-2.8979	-1.56956	1.10357	-2.09	-2.38951	1.70341
AT2G35000	-1.37087	-3.75442	1.3185	-1.05882	-2.55047	0.16402
AT2G35010	-1.90528	-2.66055	1.15277	-1.27833	-1.05786	1.04244
AT2G35030	-1.50152	-2.18503	2.25647	-0.741365	-1.8962	2.12617
AT2G35040	-2.13144	-3.60126	1.57798	#N/A	-0.818553	0.903604
AT2G35060	-1.90641	-2.60653	0.55011	-2.23643	-1.23961	-0.137504
AT2G35075	-2.13763	-3.00215	0.159776	-0.853932	-1.54524	0.251451
AT2G35080	-0.92029	-1.63839	2.36588	0.990539	-2.58039	0.214587
AT2G35090	-1.84174	-2.52246	2.43748	-0.859655	-2.00371	1.84709
AT2G35120	-1.36934	#N/A	2.45157	#N/A	#N/A	#N/A
AT2G35130	0.732634	-1.0833	3.73053	1.55878	1.75652	3.68886
AT2G35170	-0.614109	-2.75327	#N/A	-3.19754	-2.00674	#N/A
AT2G35190	-2.41246	-3.19548	-1.12461	-3.42208	-2.63436	-0.21116
AT2G35200	-0.749115	-2.64609	2.64174	-0.880676	-1.30411	1.68341
AT2G35210	-1.98569	-2.28591	0.185071	-1.16647	-2.31479	-0.0554461
AT2G35215	-1.0711	-3.61729	2.39621	-0.777968	-0.943001	2.34983
AT2G35240	-2.72745	-4.39523	0.17472	-3.84857	-3.19148	0.222392
AT2G35250	-2.75047	-3.47067	1.52979	-1.19706	-3.13504	-0.103796
AT2G35270	-2.21629	-2.68475	0.875462	-0.694943	-1.80876	1.62535
AT2G35300	-2.07374	-1.90605	2.94936	0.894096	-1.5992	2.69538
AT2G35310	-2.10542	-2.00698	1.45001	-2.88393	-1.11863	1.6975
AT2G35320	-2.61868	-3.90846	-0.496113	-1.12405	-2.45896	-1.28612
AT2G35345	-1.55979	-2.88792	1.05808	-0.282771	-1.12397	1.62095
AT2G35370	-0.88276	-1.75741	1.41507	-0.638961	-1.55057	1.53016
AT2G35380	-1.40582	-3.18931	1.22063	-3.16488	-1.37362	1.01415
AT2G35390	-0.599759	-3.16178	2.8138	-2.48087	-1.48883	2.97672
AT2G35430	-1.26389	-1.519	3.94662	1.3069	-0.664192	3.48802
AT2G35450	-2.41599	-3.53401	1.70254	-1.42313	-1.65	0.883019
AT2G35480	-2.08804	-3.83093	1.05845	-1.30136	-0.865245	0.458878
AT2G35490	-1.05449	-3.50671	0.79962	-1.36314	-2.22244	1.24062
AT2G35500	-1.19543	-4.15945	#N/A	-2.61335	-1.9855	#N/A
AT2G35510	-1.41925	-3.26432	1.40326	-3.10903	-1.22695	0.818411
AT2G35520	-2.98944	-5.905	0.33893	-0.972458	-2.49899	0.383988
AT2G35555	-3.15367	-3.24877	-0.115541	-1.54393	-2.44412	-0.668677
AT2G35600	2.96721	-1.42301	4.94464	0.41299	1.97411	3.289
AT2G35605	-1.19714	-2.61213	2.07921	-0.481939	-0.44596	1.91093
AT2G35610	-2.16279	-2.96335	1.91987	-0.585222	-2.03189	1.33926
AT2G35612	-2.65135	-3.00689	1.11727	-1.96481	-3.02583	0.845169
AT2G35615	-2.28688	-2.77535	3.67224	0.788221	0.479792	3.8951
AT2G35620	-2.51304	-2.80186	-0.354323	-1.55305	-2.40312	-0.637035
AT2G35630	-1.84688	-3.27475	1.97221	-1.53757	-2.36455	1.56565
AT2G35635	-1.99415	-3.20928	1.74256	-0.414877	-2.44854	2.02235
AT2G35640	-1.39447	-2.54651	1.17697	-0.444103	-2.14864	0.658328
AT2G35658	1.61645	-0.853738	4.09584	1.03624	0.261902	2.77949
AT2G35660	-0.735699	-2.45751	2.75927	0.157256	-0.0152179	3.00674
AT2G35670	-1.98198	-2.59165	1.53858	-0.799773	-2.37296	1.53406
AT2G35680	0.918696	-1.84611	3.77795	0.109261	-1.04439	3.50321
AT2G35690	0.930359	-1.93924	3.88029	1.55975	0.64076	3.40541
AT2G35700	-0.920582	-2.06797	2.63754	0.543423	-0.92505	2.73
AT2G35710	-1.28409	-2.73445	1.16672	-1.82782	-1.70011	0.816168
AT2G35720	-0.585624	-3.53791	0.792295	-1.73587	-1.61878	0.335099
AT2G35733	-2.44268	-3.28317	0.251953	-1.93795	-2.3969	0.242464
AT2G35750	-1.21016	-2.72556	2.63958	0.244551	0.812713	2.7573
AT2G35760	-1.76254	-2.15458	2.27022	-0.298491	-2.01154	1.66616
AT2G35770	1.48958	-0.195272	3.44774	0.905207	0.492338	1.80735
AT2G35780	-1.66973	-2.41975	1.59902	-1.36783	-1.76337	1.82507
AT2G35795	-1.48827	-2.9987	2.22149	-0.561291	-2.12365	2.50575
AT2G35800	-0.2911	-3.43573	2.19641	-1.44626	-1.32058	1.81002
AT2G35810	-1.73988	-2.63084	1.69385	-1.0395	-2.10755	0.930575
AT2G35850	-1.66376	-3.50403	1.937	-2.55234	-2.08504	#N/A
AT2G35860	-1.49751	-2.90314	0.701186	-2.06026	0.610632	1.00916
AT2G35890	-2.4416	-2.99451	0.140718	-1.75448	-3.85837	0.23509
AT2G35910	-0.423	-2.2935	1.93578	-0.480286	-1.61948	1.73794
AT2G35920	-2.87184	-1.85301	2.40402	-1.6709	-0.67527	2.11491
AT2G35930	-1.79124	-2.44575	2.67027	-1.17076	-0.375551	2.44993
AT2G35935	-1.27305	-3.28628	0.49135	-1.36666	-2.23115	-0.551072
AT2G35950	-1.45305	-3.6146	1.06408	-1.98889	-1.30647	1.40531
AT2G35960	-1.52602	-3.55731	1.4579	-1.99154	-1.329	1.19498
AT2G35965	-2.83723	-2.91516	0.0945414	-1.01017	-2.7258	#N/A
AT2G35970	-1.56256	-1.64544	1.83656	0.131676	-2.27118	0.440374
AT2G35980	-1.93592	-3.41624	0.0372169	-1.85623	-0.481647	0.19231
AT2G35990	-2.69127	-2.4679	-0.902711	-0.967013	-2.1541	-0.629618
AT2G36000	-1.65468	-3.27651	1.71044	-0.296138	-0.661221	1.87557
AT2G36010	-1.36635	-2.72316	2.1936	-1.01193	-0.10553	2.65903
AT2G36020	-1.47435	-2.72022	1.87522	-1.13516	-0.522303	1.80747
AT2G36030	-1.9895	-2.80417	-0.044042	-2.80358	-1.89622	-0.928109
AT2G36060	-1.72758	-2.20408	0.38061	-0.382604	-1.8833	1.26477
AT2G36110	-0.679086	-1.83671	3.35559	-0.179997	-1.61419	3.05732
AT2G36160	-1.04774	-3.83028	1.5348	-0.878467	0.804459	1.78738
AT2G36170	-2.31898	-4.11082	0.40402	-2.73094	-1.27926	0.928525
AT2G36180	-0.69413	-2.56401	1.40955	-1.34846	-1.92342	0.43516
AT2G36220	-0.703588	-1.30373	3.76806	1.17798	-0.97494	3.14977
AT2G36230	-3.1504	-3.96714	1.14769	-0.975693	-4.08094	0.324701
AT2G36260	-0.640713	-3.55396	2.68544	-2.70955	-0.781725	2.01728
AT2G36295	-0.775471	-2.44188	1.97902	-0.723086	-1.19903	2.06766
AT2G36300	-1.35026	-1.85136	0.408525	-0.706746	-1.14167	0.175371
AT2G36305	-1.18649	-1.7236	2.33355	0.115624	-0.641383	2.39063
AT2G36310	-1.18746	-2.93027	1.20786	-1.90153	-1.24838	1.17055
AT2G36320	1.67003	-0.909095	#N/A	-1.098	-1.15084	#N/A
AT2G36330	-0.37853	-2.66203	0.445597	-1.8211	-0.361453	0.335952
AT2G36350	-1.20167	-2.71692	1.62683	-2.51636	-1.39587	1.28203
AT2G36355	-2.61793	-2.33104	2.94385	0.100662	-3.226	1.23903
AT2G36370	-3.70192	-3.47569	-1.20847	-0.826589	-2.83794	-1.27501
AT2G36390	-1.57431	-3.61633	0.852766	-2.00156	-1.173	0.971951
AT2G36410	-2.02046	-2.53452	1.27795	-0.875609	-0.928447	1.8625
AT2G36420	-0.847562	-2.62095	2.28439	-1.05425	-1.33864	2.28513
AT2G36430	-0.86818	-3.13963	2.11968	-1.13724	0.203561	2.29802
AT2G36460	-0.913875	-2.22529	3.08614	-0.897799	-1.20401	2.47747
AT2G36480	-1.28688	-1.04693	1.97085	0.481908	-1.92605	2.30727
AT2G36490	-2.09525	-3.95232	0.885188	-0.323043	-2.7609	1.64096
AT2G36500	-0.982694	-3.07907	0.950832	-1.61963	-1.48642	0.920653
AT2G36540	-1.84358	-1.52272	2.01375	1.03685	-2.20193	0.9527
AT2G36560	-1.67309	-2.36575	0.2656	-1.49399	-3.19224	-0.591796
AT2G36570	-2.55771	-3.03381	0.119854	-2.42122	-2.34873	0.262903
AT2G36580	-1.94241	-1.74848	2.47058	0.749987	-1.05156	2.61716
AT2G36590	-1.50412	-3.12782	2.72567	-0.617359	-1.07884	2.26903
AT2G36610	-0.222655	-1.99265	3.42577	0.363116	0.355408	3.65697
AT2G36650	-1.72635	-1.53115	2.09104	-0.261288	-0.760711	2.10245
AT2G36660	-2.14665	-3.92837	0.419327	-1.84709	-2.15149	0.171088
AT2G36670	-3.07538	-2.93217	1.54441	-1.10485	-2.51219	1.49714
AT2G36690	-1.56169	-3.48285	0.715113	-1.82231	-1.37627	0.397931
AT2G36700	-0.45799	-3.29625	1.20584	-1.1504	-1.08045	0.473931
AT2G36740	-1.90898	-3.55955	1.26463	-2.54436	-2.23938	0.861159
AT2G36760	-1.57117	-2.71076	2.24534	-1.12571	-0.850088	2.35705
AT2G36770	-0.0407214	-2.068	0.974109	-1.97946	0.143732	1.35834
AT2G36780	-2.73623	-2.55231	1.41538	-1.57011	-2.2315	1.67366
AT2G36800	-1.10398	-2.29101	2.65128	0.0566848	-0.121314	2.62462
AT2G36810	-1.84521	#N/A	0.426259	-0.753512	-1.87649	0.347923
AT2G36815	-2.0265	-2.67906	1.27814	-0.65125	-1.25298	1.11911
AT2G36830	-0.580544	-2.19839	1.75126	-0.283008	0.366575	1.88506
AT2G36835	-3.10417	-2.74127	2.32381	-0.300828	-1.7352	2.45823
AT2G36850	1.61928	-1.8991	3.55142	-0.193367	-0.0936825	2.66569
AT2G36854	-2.01881	-3.29152	1.63589	-0.508965	-2.28377	0.49589
AT2G36870	-0.836501	#N/A	#N/A	-0.125531	0.0551416	#N/A
AT2G36880	0.570923	-1.23612	4.21761	1.26337	-0.954079	3.26484
AT2G36885	-2.60572	-2.55492	-0.580153	-1.7008	-2.85621	-0.605617
AT2G36900	-1.85765	-2.99207	0.460001	-2.10907	-1.54069	0.681874
AT2G36930	-2.17591	-2.04762	1.31882	0.287023	-1.70404	1.40388
AT2G36950	-1.924	-3.23568	-0.226095	-1.92778	-1.91042	0.785909
AT2G36970	-1.01229	-3.31949	1.45661	-0.969482	-1.53489	1.89335
AT2G36980	-1.92857	-3.87852	-0.814591	-3.28169	-2.26803	-1.3675
AT2G36990	-1.58239	-4.39219	1.05839	-2.91382	-1.32583	0.948421
AT2G37000	-1.59525	-2.5251	1.34892	-1.44227	-2.1819	0.799731
AT2G37025	-2.19355	-2.46769	1.56632	-0.306769	-1.81225	1.49866
AT2G37030	-1.91033	-1.85669	3.1347	1.20575	-0.349473	3.1865
AT2G37035	-1.32473	-2.34974	1.13876	-1.39404	-1.49942	0.957709
AT2G37050	-1.59464	-3.75974	0.863149	-2.52799	-1.83236	0.808857
AT2G37060	0.442864	-2.07605	1.67119	0.280656	1.12381	1.07487
AT2G37070	-0.619179	-3.44358	1.66447	-1.3225	-1.20325	1.60018
AT2G37110	-0.994772	-3.23172	1.52731	-2.81492	-1.2309	0.894149
AT2G37125	-0.537772	-2.88243	0.38186	-1.92671	-0.321433	0.742168
AT2G37130	-2.72266	-3.80217	1.14716	-3.09037	-2.15466	0.255029
AT2G37160	-1.01032	-2.37501	1.37008	-0.590778	-0.543858	1.06716
AT2G37190	-2.13437	-3.94775	-1.07308	-2.701	-1.06955	-1.35538
AT2G37195	-1.51192	-2.15638	0.843525	-0.130736	-0.967843	1.1031
AT2G37200	-2.4069	-3.85168	-0.31768	-3.62102	-3.43826	-0.78958
AT2G37230	-1.25773	-2.44786	1.79282	-1.08398	-1.97169	1.43581
AT2G37240	-2.14494	-2.62722	-0.333997	-1.90614	-1.80512	-0.524315
AT2G37260	-0.808464	-2.74959	0.792824	-1.31255	-2.03298	0.522123
AT2G37270	-1.89205	-3.49868	2.0257	-1.74114	-1.27736	1.32551
AT2G37300	-1.83131	-2.41716	1.70799	-1.13719	-1.59145	1.09228
AT2G37310	-1.24917	-0.98349	2.93787	1.30018	-0.645598	2.97948
AT2G37320	-2.39345	-1.96694	-0.131175	0.168245	-2.846	-1.3823
AT2G37330	-0.774476	-2.18766	2.53396	0.154502	-1.16599	1.75779
AT2G37340	0.555898	-2.46069	2.73487	-0.201753	0.652653	2.37935
AT2G37360	0.616641	-2.76084	2.17252	-0.410758	-0.792025	1.35592
AT2G37370	-1.91446	-3.44553	0.402527	-1.95822	-1.89421	-0.0619671
AT2G37430	-1.39563	-1.47155	-0.0866383	-3.16146	-2.47984	0.449957
AT2G37435	-1.10153	-3.67013	-0.0637798	-3.08695	-0.801489	0.564156
AT2G37440	-0.66648	-1.34071	2.87984	-0.0714821	-0.199229	2.55415
AT2G37470	-1.22544	-1.87972	2.09416	-0.62593	-1.91302	1.64173
AT2G37500	-1.52208	-2.92826	0.492372	-2.37861	-2.11367	-0.33911
AT2G37520	-1.17455	-2.88111	0.740182	-1.98006	-1.79789	0.314605
AT2G37530	-2.13044	-3.17221	0.611539	-2.90871	-2.0989	1.07721
AT2G37550	-1.63584	-3.7767	0.540412	-1.1915	-2.02663	0.83837
AT2G37570	-1.02377	-2.79622	2.65093	-0.963805	-0.726428	1.71442
AT2G37580	-1.50698	-2.03777	1.10433	-1.13864	-1.21949	0.605448
AT2G37585	-2.27126	-3.58782	0.112876	-2.34031	-1.74049	-0.558372
AT2G37610	-2.93974	-3.22522	0.811187	-2.63637	-2.47859	-0.251845
AT2G37640	-1.14675	-2.24813	1.38888	-1.59556	-0.685611	1.94955
AT2G37660	-1.44859	-2.81247	1.81199	-1.33912	-0.293263	1.87055
AT2G37670	-0.715756	-2.65833	2.13678	-1.49328	-1.2625	1.61476
AT2G37678	1.82144	-3.10499	3.82891	-1.28562	1.34766	2.70423
AT2G37690	-2.19321	-3.19293	0.442324	-1.96957	-2.47021	0.25087
AT2G37700	0.420345	-1.02758	3.97814	1.27365	0.38611	2.83012
AT2G37720	-2.64945	#N/A	#N/A	-2.04307	#N/A	0.125531
AT2G37740	1.40206	-2.76104	2.7189	-0.436692	1.60803	2.95777
AT2G37770	-1.89501	-2.71938	0.528427	-1.03939	0.797772	1.34084
AT2G37780	-1.27426	-1.60533	1.0079	-0.44143	-2.97438	0.427138
AT2G37790	-2.8676	-0.832656	3.38672	1.48358	-1.62973	2.86211
AT2G37810	-1.69523	-1.78891	1.31139	-0.334282	-2.38319	0.692571
AT2G37820	2.82844	-2.3459	3.38056	-0.491399	1.77253	2.13481
AT2G37870	-1.49568	-2.31496	0.969354	-0.802896	-2.28423	0.595169
AT2G37880	-0.701919	#N/A	3.10802	-1.08927	-0.237039	1.65685
AT2G37900	-4.82293	-3.1716	-0.112191	-2.09886	-2.77309	0.764837
AT2G37925	-1.86741	-2.44167	2.10348	0.0836345	-1.78096	1.25815
AT2G37930	-2.88236	-3.91186	1.96143	-1.43584	-2.76244	1.32064
AT2G37950	1.17193	-1.29767	3.47291	0.301041	-0.393504	2.87682
AT2G37960	-3.54343	-3.46247	0.72698	-0.729315	-2.47835	0.525338
AT2G37970	-0.293764	-2.7881	1.02505	-1.87626	0.0256412	0.867196
AT2G37975	-1.38395	#N/A	#N/A	#N/A	-1.45274	#N/A
AT2G38000	-2.07215	-2.49893	0.161307	-1.86289	-2.15719	-0.412268
AT2G38010	-0.238301	-1.49256	2.69408	0.28078	-0.594095	2.68519
AT2G38025	-1.86654	-2.91433	-0.0246778	-1.45856	-1.94801	-0.312134
AT2G38040	-0.712685	-2.63608	0.298504	-1.0219	-0.501695	0.301901
AT2G38050	-1.59689	-3.28768	1.52907	-1.40446	-1.22009	2.11397
AT2G38060	-1.75399	-2.8048	1.16131	-1.68993	-2.27295	1.10622
AT2G38070	-1.39338	-2.65774	1.88942	-1.65858	-1.92403	0.945091
AT2G38110	-2.69508	-2.94775	1.06689	-1.39757	-0.699446	1.29619
AT2G38130	-2.83198	-3.51877	-0.968448	-1.95403	-1.47524	-1.10386
AT2G38150	-2.32686	-3.0648	2.35511	-0.609906	-2.60348	0.24589
AT2G38152	-0.915936	-1.61635	0.0502663	-1.84202	#N/A	-0.933727
AT2G38160	-1.58231	-4.83506	1.79282	-1.70838	-1.32421	1.99431
AT2G38185	0.780452	-2.81308	2.01507	-0.685121	0.0191435	1.56166
AT2G38240	-2.01151	-2.36281	2.37136	-1.23859	-1.63744	2.53392
AT2G38300	-0.447087	-0.994399	3.65498	1.61551	0.333933	3.72118
AT2G38310	-1.58574	-1.61867	2.51073	1.07104	-1.92777	1.82128
AT2G38340	-0.0701324	-1.56161	1.1589	-1.23998	-1.35957	0.118446
AT2G38350	-3.6845	-1.58648	1.04407	-1.16253	-1.63894	0.769387
AT2G38360	-1.35295	-3.51597	0.926244	-2.61804	-1.20921	0.0952305
AT2G38370	-2.01271	-2.85221	1.08531	-1.41924	0.00108575	1.20341
AT2G38380	-0.536941	-2.16784	#N/A	-1.12553	-0.98503	#N/A
AT2G38390	0.643933	-2.34411	3.56803	-0.0809706	0.545365	3.11966
AT2G38400	-1.93282	-1.76536	0.472822	-0.475167	-2.23592	-0.414738
AT2G38420	-3.23306	-4.70624	0.388971	-3.95765	-1.98626	-0.00291071
AT2G38430	-2.67371	-2.83009	1.48208	-0.557025	#N/A	1.30371
AT2G38460	-3.18505	-3.54754	1.93964	-2.63892	-2.37651	2.13514
AT2G38465	-0.862594	-1.98497	1.82638	-0.721998	-0.60517	1.86116
AT2G38470	-1.03954	-1.87697	-0.198183	-1.59058	-1.3116	0.366432
AT2G38490	-1.98094	-2.87479	1.29886	-1.01356	-3.1206	0.0803945
AT2G38500	-2.14217	-3.30241	0.787144	-1.79523	-2.61684	-0.33811
AT2G38530	-2.78974	-3.36531	1.54189	-1.23394	-2.39681	1.53573
AT2G38540	0.309728	-1.95575	2.61813	0.660394	1.29508	2.63971
AT2G38550	-1.69835	-1.70736	2.75883	-0.125618	-0.602751	2.22595
AT2G38560	-1.2922	-2.45765	0.919622	-1.45461	-0.769088	0.941403
AT2G38570	-2.0931	-2.70504	0.0894153	-1.06964	-2.00932	0.644819
AT2G38600	0.346267	-0.411626	3.60658	0.832576	-0.409263	3.48284
AT2G38646	-1.28688	-2.43445	1.73589	-1.72136	-1.95274	0.829178
AT2G38650	-2.82274	-3.57288	1.71423	-3.26217	-2.2486	0.441628
AT2G38660	0.431116	-2.79851	3.99108	-0.513568	1.54062	3.79544
AT2G38670	-2.32296	-2.29474	1.17061	-1.70737	-2.39529	0.418481
AT2G38690	0.58097	-0.970397	4.38484	1.14524	0.42517	4.07567
AT2G38695	-2.05857	-3.54095	1.43372	-2.55356	-1.389	1.0506
AT2G38700	-1.46056	-1.81498	1.67086	0.257438	-0.900714	1.52418
AT2G38740	-2.92289	-3.86642	0.0763441	-2.94548	-3.00038	-0.568985
AT2G38760	-1.96537	-5.70388	-0.075659	-3.12841	#N/A	0
AT2G38770	-1.29459	-3.20622	2.28771	-0.95173	-2.30743	1.74911
AT2G38790	1.96126	-3.27012	3.2931	-0.722373	2.1846	2.44612
AT2G38810	-1.19494	-3.38251	3.10896	0.757718	-1.79657	3.0124
AT2G38820	2.52358	-1.563	3.73776	0.228872	-0.452235	1.82632
AT2G38830	-2.00132	-2.88218	0.842822	-0.632463	-2.49356	-0.285231
AT2G38900	-0.840056	-0.572802	3.67683	1.23626	-1.49397	3.11967
AT2G38905	-1.87244	-2.72416	0.718392	-1.55881	-1.52187	0.756877
AT2G38920	-1.89695	-2.06569	2.01741	0.607211	-2.19394	1.78916
AT2G38940	-2.01353	-3.75425	1.12851	-2.44349	-0.808483	1.03419
AT2G38950	-0.948111	-4.26302	1.75781	-1.83882	-0.938404	1.3672
AT2G38960	-0.300593	-3.39701	1.73297	-2.75961	-0.24653	1.68479
AT2G39000	-2.90073	-4.32321	0.675538	-2.12538	-2.98642	-0.0790247
AT2G39020	-0.763886	-2.19618	2.18861	-1.73781	-1.74023	1.95075
AT2G39030	-2.08494	-2.45479	0.241002	-1.19511	-2.64942	-0.0577201
AT2G39040	-0.174794	0.1335	3.69338	2.07715	-0.354508	3.71094
AT2G39080	-2.8396	-3.27796	0.798504	-2.40137	-2.41689	0.670397
AT2G39090	-2.70227	-3.20839	-2.28089	-2.19392	-3.55265	-2.32971
AT2G39100	-1.9869	-2.98086	2.39965	0.0321011	-2.31802	0.375733
AT2G39110	-1.33989	-2.10017	#N/A	#N/A	-0.495487	#N/A
AT2G39120	-0.877995	-1.78893	3.13634	0.730979	-0.711073	2.76074
AT2G39160	-0.560054	-4.00565	-0.216518	-0.753395	-1.16291	-0.00209193
AT2G39175	-1.49173	-1.82859	3.40714	0.672365	-1.37634	2.49433
AT2G39190	-0.987047	#N/A	0.954524	-3.44033	-0.957864	1.59805
AT2G39200	0.935277	-1.46566	2.79935	1.09926	1.404	3.02814
AT2G39210	0.406073	-2.11394	3.7997	0.834511	-1.12265	2.66093
AT2G39230	-1.74631	-3.76261	0.0767683	-0.837071	-2.59417	0.0209101
AT2G39240	0.12147	-3.31413	1.96859	-1.92967	2.8921	2.3462
AT2G39250	-2.61383	-2.74306	2.47076	-0.0514084	-3.02542	0.441628
AT2G39260	-2.28681	-2.91091	-0.103951	-1.83937	-2.66232	-0.394322
AT2G39270	-1.50969	-1.86695	1.70517	-0.497441	-1.33286	1.25768
AT2G39280	0.286306	-1.81293	2.72023	1.16553	-0.226948	2.64915
AT2G39290	-1.93592	-3.1598	1.40402	-2.2113	-2.39865	0.0470074
AT2G39300	0.400422	-2.78362	3.63307	-0.300851	-0.758757	2.95467
AT2G39310	-2.28542	-0.737761	3.38252	1.61085	-0.259834	2.77894
AT2G39330	-1.20796	-3.30709	1.84757	-0.122756	0.878951	2.28538
AT2G39340	-0.126509	#N/A	0.761793	-2.33995	#N/A	-0.459432
AT2G39350	0.096765	-1.89325	1.7138	-0.270649	-0.249772	1.75453
AT2G39355	-1.80903	-2.49452	0.384739	-1.57972	-1.90512	0.523433
AT2G39360	1.93726	-1.34874	2.00034	-0.435339	2.81148	1.35399
AT2G39370	-1.41348	-3.53878	2.2155	-1.48904	-1.29211	1.84843
AT2G39380	0.162798	-1.53674	3.2565	0.868483	-0.113311	2.62519
AT2G39400	0.958254	-0.705221	3.19928	1.52654	1.34717	3.10347
AT2G39440	-2.33874	-2.92684	3.38715	-0.174899	-1.76272	3.3297
AT2G39445	-2.41187	-3.76763	0.706254	-2.46897	-1.94414	0.646858
AT2G39450	-2.13488	-1.71259	#N/A	-1.21955	-2.60652	0.0832513
AT2G39470	-3.1371	-4.1978	1.08166	-1.19942	-2.36236	0.753176
AT2G39490	-0.593699	-1.21132	1.67086	0.0714532	-1.2486	0.153641
AT2G39500	-1.83344	-4.3017	0.326723	-3.54164	-1.25044	0.151765
AT2G39510	-3.09689	-2.48648	1.73526	-0.00804698	-3.26433	1.14256
AT2G39518	-1.62996	-2.13552	3.62725	-1.60868	-1.66449	3.31554
AT2G39520	-2.09001	-2.96713	1.1965	-1.70916	-2.6232	1.61845
AT2G39530	-1.99034	-3.58637	2.37961	-2.31784	-2.64121	1.70856
AT2G39540	-2.03841	-2.58896	1.39605	-0.156505	0.135039	2.16787
AT2G39570	2.44664	1.02926	4.00034	1.30186	1.08067	3.51432
AT2G39580	-1.53417	-1.99793	1.52757	-2.96208	-1.42522	1.85319
AT2G39590	-1.72662	-2.18231	1.45843	-0.351148	-1.99636	1.07189
AT2G39620	-3.00994	-4.05989	#N/A	-3.13864	-2.69993	#N/A
AT2G39630	-2.66539	-1.34998	2.04919	-0.232446	-1.12109	1.22239
AT2G39650	-0.581298	-1.43127	2.32889	0.501369	-0.532975	1.46096
AT2G39670	-1.95273	-3.53766	2.8266	-1.70882	-1.54434	2.15745
AT2G39690	-1.86064	-2.48473	0.948556	-1.06406	-2.58094	1.40874
AT2G39760	-1.95892	-2.96818	1.30304	-1.42465	-2.7358	-0.00804438
AT2G39770	-1.96495	-3.41422	1.25382	-1.7873	-1.21426	1.27296
AT2G39780	-2.02385	-2.56062	#N/A	-1.09689	-1.16291	#N/A
AT2G39790	-1.09083	-1.50424	1.88878	0.467416	-0.0263278	2.04682
AT2G39800	-2.10635	-2.94671	-0.00364281	-1.11639	-2.63947	-0.5745
AT2G39805	-2.05791	-3.7477	-0.16822	-1.4913	-0.758699	-0.562839
AT2G39840	-1.07924	-1.97831	1.97575	-1.20455	-0.775689	2.23343
AT2G39851	-2.53481	-3.28335	1.93288	0.352139	-2.82746	1.56151
AT2G39865	-2.39462	-3.06442	2.12686	-1.39784	-1.94297	2.39771
AT2G39880	-1.40363	-2.34395	-0.10913	-1.15524	-2.51193	0.15314
AT2G39885	0.765712	-1.43513	3.45256	-0.191737	0.238421	3.52283
AT2G39910	-1.71137	-2.85387	0.250272	-2.75746	-2.10898	0.0930925
AT2G39920	-0.193208	-2.59719	1.88915	-1.28888	-1.16004	0.999848
AT2G39940	-2.32257	-2.22451	1.374	-1.0601	-1.48312	0.684873
AT2G39950	2.45481	-0.256059	3.95991	1.6783	3.09392	3.81259
AT2G39960	-3.29141	-4.22128	-0.366073	-4.13999	-2.98642	-1.1334
AT2G39980	0.17255	-2.40888	1.42626	-0.0864532	1.78003	1.85244
AT2G39990	0.396239	-3.0535	1.16267	-1.82262	0.535672	1.08489
AT2G40004	-1.2957	-1.2268	2.89635	0.291911	-1.45866	2.59946
AT2G40010	-2.44901	-3.12666	1.47341	-2.32212	-2.66449	-0.00665889
AT2G40030	-1.25154	#N/A	#N/A	-2.486	-1.26548	1.51457
AT2G40050	0.301002	-2.43777	1.10433	-1.00257	-1.58274	#N/A
AT2G40070	-1.97257	-1.91838	2.16928	-0.559191	-3.24945	1.39172
AT2G40080	-1.69616	-3.60759	0.727202	-1.6131	-1.45115	0.510379
AT2G40110	-1.4125	-2.56984	-0.258239	-0.292215	-1.55422	-0.223803
AT2G40113	-2.03593	-2.89737	0.937339	-1.51334	-2.74372	0.427171
AT2G40120	-1.71147	-1.38403	#N/A	#N/A	#N/A	#N/A
AT2G40130	-1.73021	-5.84073	1.58976	-1.35448	-2.1375	0.410927
AT2G40150	-2.20014	-2.31444	2.27903	-0.16757	-1.32459	2.98199
AT2G40165	-0.155623	-3.48404	1.73333	-2.09008	-1.2652	0.72122
AT2G40170	-2.43913	-3.3778	0.963468	-2.04712	-1.92845	-0.514183
AT2G40180	-1.89456	-4.00058	0.368825	#N/A	-0.679499	-0.330149
AT2G40190	-0.375965	-1.01892	2.95484	1.01701	-0.153928	3.02525
AT2G40200	-1.18807	-2.98825	2.73965	-0.641642	-0.285371	2.70566
AT2G40205	-0.776735	-2.87802	1.35858	-0.604729	0.65782	2.38425
AT2G40220	-2.3979	-2.31551	0.0717812	-0.711762	-2.57258	-0.329616
AT2G40240	-1.40746	-3.06569	1.98245	-1.36504	-1.92739	1.5778
AT2G40270	-0.312119	-3.08175	2.66662	-1.44279	0.853566	2.3146
AT2G40290	-3.16557	-3.10352	2.30187	-1.23676	-2.90121	1.9607
AT2G40300	0.0759977	-2.29326	2.92018	0.327248	0.762097	2.989
AT2G40310	-2.06465	-3.16966	1.42912	-0.826608	-1.66418	-0.0314195
AT2G40320	-2.43592	-4.30848	3.18707	-2.44139	-0.630935	3.30416
AT2G40330	-1.84226	-3.24802	1.18458	-0.27273	-2.22465	1.33193
AT2G40340	-0.174529	-0.278042	3.89374	1.52845	-1.50226	3.05904
AT2G40350	-0.754458	-3.77322	2.85941	-1.65704	-1.91255	0.945303
AT2G40360	-1.02923	-3.25409	1.95623	-0.877877	1.37895	2.51677
AT2G40370	-1.80372	-3.21747	0.612876	-2.20084	-1.22981	0.0878468
AT2G40380	-1.73724	-2.81759	0.613811	-0.961818	-2.73419	0.870506
AT2G40390	-1.37707	-3.7911	0.99589	0.806555	-0.9855	#N/A
AT2G40410	-0.525738	-1.63346	2.67213	1.05665	-0.226254	3.008
AT2G40420	-1.19683	-2.81321	0.476619	-3.33085	-0.902602	#N/A
AT2G40430	-0.599467	#N/A	2.35747	-1.25531	-0.828911	1.44746
AT2G40440	-2.3044	-3.66355	1.86542	-1.44086	-2.72522	1.11935
AT2G40450	-1.46147	-3.98035	0.645867	-1.91695	-0.93687	0.693841
AT2G40460	-1.04714	-1.73177	3.76273	0.853529	-0.473572	3.39957
AT2G40470	-1.02551	-3.00795	2.98822	-1.02798	-1.56622	2.4076
AT2G40475	1.32052	-2.21259	4.25287	1.85608	2.74403	4.2188
AT2G40480	-1.4005	-3.37071	0.771352	-0.673369	-1.19052	0.871926
AT2G40520	-0.230916	-3.35758	2.8083	-1.2039	1.10832	2.27212
AT2G40540	-1.07276	-2.63591	1.58454	-1.12953	-1.02954	1.85361
AT2G40550	-2.26872	-2.9809	0.721473	-3.01089	-1.91247	1.11845
AT2G40610	0.341986	-2.11858	#N/A	0.323644	-1.08045	#N/A
AT2G40640	-1.58009	-2.85201	1.55423	-1.75208	-1.75454	1.28127
AT2G40650	-1.77611	-3.28554	0.878454	-1.92371	-1.5751	0.491622
AT2G40660	-1.72266	-3.31559	-0.758165	-2.53207	-1.96991	-1.77756
AT2G40690	-0.113926	#N/A	1.84259	-1.20868	0.645456	2.92999
AT2G40700	-2.61943	-2.50435	1.86313	0.429703	-2.76986	0.362496
AT2G40715	-1.37672	-1.65858	2.13876	0.536804	-1.56817	1.22167
AT2G40720	-2.77817	-3.23762	0.45443	-1.15183	-2.67779	0.137975
AT2G40740	-0.911166	-3.76691	2.59122	-0.692985	-0.766879	2.22964
AT2G40750	1.72527	-1.46053	3.55039	0.931602	2.61072	3.64554
AT2G40765	-2.07413	-3.18004	1.07254	-2.57903	-1.71426	0.547159
AT2G40770	-1.61515	-1.17504	1.33656	-0.00953096	-1.36838	1.50721
AT2G40790	-2.45097	-2.13308	1.10105	-0.368892	-2.08712	1.63963
AT2G40800	-2.35786	-3.34748	2.05853	-1.69375	-1.56817	1.76692
AT2G40815	-1.05378	-1.78931	0.951862	-0.473356	-1.75478	1.07189
AT2G40840	-1.16135	-3.59446	1.50585	-1.45804	-3.15231	1.44378
AT2G40880	-1.83109	-3.29868	0.283863	-2.63671	-0.197942	-0.0429666
AT2G40910	-0.708371	-2.42012	1.24627	-1.29872	-1.15744	0.951802
AT2G40925	0.0782427	-1.49589	1.97881	-0.187079	0.189982	1.63588
AT2G40940	-0.822668	-1.39821	3.18688	0.960394	-2.08849	1.88616
AT2G40960	-1.84779	-2.6974	0.648071	-1.67239	-2.08216	0.452012
AT2G40970	-2.87184	-2.59869	#N/A	-1.65704	-2.59762	-0.417611
AT2G40980	-1.82508	-2.68946	0.645731	-2.05184	-3.01166	-0.403751
AT2G41000	-1.83785	-3.05962	2.05212	-1.51103	-0.741186	2.15685
AT2G41020	0.151659	-3.31865	1.88159	-0.508066	-0.795599	1.32193
AT2G41040	-2.23557	-3.33892	0.90402	-2.65115	0.109185	1.30445
AT2G41050	-2.09954	-1.56088	0.911686	#N/A	-0.9855	0.486929
AT2G41070	-2.51622	-3.67191	-0.366299	-2.19109	-2.66266	-0.476071
AT2G41080	-2.6296	-2.71217	0.725773	-1.16038	-2.63794	0.123473
AT2G41082	-2.2752	-3.13192	-0.0179204	-2.0754	-2.40459	-0.640909
AT2G41100	-3.35417	-2.70983	2.38419	-0.174568	-2.54895	2.15877
AT2G41105	-2.40073	-3.49735	-0.09598	-1.62446	-2.37342	-0.282683
AT2G41110	-0.224805	-1.92295	0.770627	-1.74676	-1.36837	0.441309
AT2G41120	-1.79966	-2.43675	-0.182819	-1.26476	-1.28696	0.861913
AT2G41140	-2.16957	-2.63286	0.911686	-1.63637	-1.19933	0.172572
AT2G41150	-0.369697	-1.73157	1.86179	-1.30518	-2.26269	0.607694
AT2G41160	-1.11943	-3.91263	#N/A	#N/A	-2.04574	#N/A
AT2G41170	-2.18335	-1.57151	2.27129	0.178861	-2.04012	1.52457
AT2G41180	0.861536	-2.13832	2.84259	0.628531	1.6326	2.5367
AT2G41190	-1.48082	-0.946027	2.97033	-0.678642	-1.15035	2.41299
AT2G41200	-1.71575	-2.01127	0.857465	-2.06449	-2.17568	0.454659
AT2G41210	-2.33035	-3.69049	0.516553	-1.7605	-3.22025	0.117183
AT2G41220	-1.02508	-3.74963	2.47355	-1.10521	-0.779571	2.21867
AT2G41240	-2.25095	-3.80812	1.56499	-1.3071	1.92517	2.48512
AT2G41250	-2.08792	-2.34568	2.15939	-2.24101	-0.293071	1.12553
AT2G41260	0.34957	-3.41223	3.62153	-1.07435	-0.215474	3.40619
AT2G41280	1.23898	-0.177471	4.20083	1.78562	0.038839	3.32723
AT2G41330	-1.25954	-2.21142	1.59192	-1.03576	-1.01265	1.60018
AT2G41340	-1.85968	-3.86874	0.329218	#N/A	-2.1095	-0.188181
AT2G41355	-3.37177	-3.6984	-1.20619	-3.01614	-3.41508	-1.26303
AT2G41360	-2.38275	-3.6477	-0.325888	-2.98546	-2.84149	-0.0263073
AT2G41370	-0.701919	#N/A	#N/A	#N/A	-1.45943	#N/A
AT2G41380	-2.68132	-4.2369	0.980022	-1.30093	-1.68508	1.24172
AT2G41390	-1.18746	-2.85645	#N/A	#N/A	-1.04439	#N/A
AT2G41415	-1.59862	-1.0871	3.14683	1.31425	-2.53519	2.3991
AT2G41417	-2.10825	-2.54989	0.00536941	-1.14374	-2.13826	0.570015
AT2G41430	0.639118	-0.067119	1.17472	-0.253663	#N/A	1.92622
AT2G41440	2.05889	-1.1518	4.2258	2.02519	1.55055	3.16821
AT2G41450	0.480158	-1.71753	3.24428	0.765696	0.888497	3.3507
AT2G41470	-2.47254	-0.832884	2.58704	1.51514	-3.30696	-0.0908736
AT2G41473	-2.05617	-1.41273	1.7725	0.055148	-2.81108	0.381972
AT2G41480	0.739432	-1.53071	4.207	1.36611	0.566145	3.83172
AT2G41500	-1.38318	-2.33654	1.08376	-1.59658	-1.37003	0.587158
AT2G41505	-1.23638	-3.36758	3.02332	-0.472435	-1.96388	1.55098
AT2G41510	-1.71369	-4.19028	3.35528	-0.554028	-2.01869	2.94037
AT2G41540	-0.0386203	-2.67791	3.19318	-0.327037	-0.147353	2.67837
AT2G41550	-2.26156	-2.92061	-0.00564375	-1.2417	-2.61506	-0.428109
AT2G41560	-2.28397	-2.88052	1.96896	-1.35819	-1.71236	2.27507
AT2G41616	-1.8985	-2.19869	1.21682	0.0836358	-1.53214	1.44325
AT2G41620	-2.38937	-3.30967	1.89429	-0.00470382	-2.10517	2.45236
AT2G41630	2.66173	0.146316	4.52311	1.9999	2.62506	4.09038
AT2G41660	0.137968	-4.23776	3.13837	-0.36775	0.0485881	2.64161
AT2G41680	-1.89979	-2.76646	1.03735	-1.33945	-1.49431	0.770873
AT2G41690	-1.6894	-2.45652	0.934584	-1.61177	-1.84267	0.0211854
AT2G41705	-1.44877	-2.85202	1.16052	-2.51679	0.158446	1.21364
AT2G41710	-1.01256	-2.72633	1.24932	-1.79075	-1.15784	1.18294
AT2G41750	-2.10306	-2.95191	0.472051	-1.46516	-3.40054	-1.07801
AT2G41780	-1.72428	-2.74592	1.1561	-0.630546	-2.31802	0.871759
AT2G41800	-1.51584	-1.76303	1.76212	-1.16728	-0.503528	1.58145
AT2G41810	-1.62247	-2.96696	2.47139	-2.27875	-2.02195	1.86141
AT2G41820	-1.36721	-2.71901	1.24361	-1.92956	-0.878739	1.00613
AT2G41830	-0.960313	-2.34532	2.05788	-0.253916	-1.13808	1.81717
AT2G41840	-1.9868	-2.66912	1.43159	-0.633565	-1.43478	1.18121
AT2G41850	-1.63392	-3.89844	1.08621	-1.63883	-1.70002	2.23772
AT2G41870	-0.918123	-3.03196	0.914985	-1.09062	-0.266448	-0.176841
AT2G41890	-0.61703	-1.80891	2.1896	-0.463002	-1.17551	1.31297
AT2G41900	-1.48162	-3.35342	3.42067	0.403179	1.33602	3.80849
AT2G41905	-1.88687	-3.1911	2.80606	-2.5641	-1.81628	3.55186
AT2G41910	-2.65366	-2.54375	1.7781	0.286996	-2.15523	0.700415
AT2G41920	-0.768471	-2.14885	3.20163	-0.154911	0.0456526	3.17113
AT2G41945	-1.26869	-3.45616	-0.131175	-1.67148	-2.15195	0.118446
AT2G41950	-2.58073	-2.50354	0.758448	-1.15177	-1.66416	0.512512
AT2G41960	-0.224725	-1.97433	2.37744	-0.168473	-0.107378	2.57819
AT2G41980	-0.766112	-3.32502	#N/A	-0.230966	-0.98642	0.37707
AT2G41997	-0.792974	-3.23478	2.56743	0.830645	-0.884597	2.6105
AT2G42000	-1.8551	-3.06895	2.18178	-0.773554	-2.63927	2.14354
AT2G42005	-1.74768	-2.1769	#N/A	-0.186506	-2.06744	#N/A
AT2G42010	-2.57536	-3.80476	0.996418	-1.53707	-2.20047	0.309547
AT2G42030	-2.83295	-2.28827	1.32231	0.00393311	-2.56817	1.7075
AT2G42040	-1.70192	-3.07184	#N/A	-0.273287	0.336428	#N/A
AT2G42060	-0.590339	-2.86322	0.0820919	-0.968601	#N/A	0.30211
AT2G42065	-0.41949	-2.41207	2.89625	-0.227625	-0.262862	2.3889
AT2G42070	-2.59004	-1.64741	0.4552	0.129291	-2.92248	0.629708
AT2G42080	-1.05291	-2.49277	1.74525	-1.36295	-0.938101	1.74538
AT2G42100	-2.26619	-2.30584	0.528516	0.46873	-3.46314	1.58956
AT2G42110	-2.12031	-3.55503	0.383183	-2.31263	-1.98214	0.524264
AT2G42130	-2.76333	-4.78464	1.50894	-2.04846	#N/A	1.16224
AT2G42150	-1.87324	-2.85136	1.69846	-1.62733	-1.67229	1.01821
AT2G42160	-1.45167	-3.17359	2.77636	-1.90923	-1.52021	2.64064
AT2G42170	0.699552	#N/A	#N/A	0.244366	-0.343484	#N/A
AT2G42180	-2.79309	-2.61461	0.590985	-1.41407	-2.70923	0.331383
AT2G42190	0.126758	-2.06335	0.518338	-1.6964	-0.193498	0.69211
AT2G42220	-1.66744	-2.83257	0.726842	-1.88205	0.416908	-0.0621263
AT2G42230	-2.16353	-2.55545	1.08249	-0.87867	-2.14734	0.863164
AT2G42240	-2.58678	-3.01537	0.665525	-1.28782	-2.61758	0.943353
AT2G42250	-1.68507	-2.62316	0.0333319	-1.45096	#N/A	0.42194
AT2G42270	-2.31268	-3.31724	0.758485	-1.94745	-2.72913	-0.0708098
AT2G42280	-2.67568	-2.14787	1.33531	-2.19673	-1.62743	1.09154
AT2G42320	-0.567077	-1.91913	3.65496	0.763678	0.994484	3.32592
AT2G42330	-1.48314	-2.37758	1.95317	-0.715655	-1.00613	2.01539
AT2G42360	-2.46095	-2.39009	1.06087	-0.0218152	-3.92845	0.542246
AT2G42370	-4.03546	-3.32169	#N/A	#N/A	-4.09837	#N/A
AT2G42380	-2.6295	-2.25825	2.38508	-0.709695	-0.381321	2.36294
AT2G42390	-0.925124	-2.80241	1.83086	-0.387316	-1.61886	1.70531
AT2G42395	-2.67156	-2.97632	1.49545	-0.217731	-2.34167	1.11043
AT2G42410	-0.594558	-1.99962	2.45663	0.235252	0.00974261	2.30454
AT2G42430	-0.404123	-2.4571	2.27093	-0.257857	-0.00897727	1.93857
AT2G42440	-2.37213	-2.1501	1.53663	0.494936	-2.0281	1.41623
AT2G42455	-1.99778	-3.2541	2.10365	0.125802	-2.15273	2.78972
AT2G42460	0.634849	-2.92793	3.21837	0.254623	0.26483	2.27185
AT2G42465	-0.782761	-2.25288	2.15159	-1.11256	-0.638698	2.15476
AT2G42490	0.356144	#N/A	1.49665	-0.955083	-0.413874	2.07484
AT2G42500	-1.87458	-1.94153	0.206475	-0.931818	-2.01367	-1.20789
AT2G42510	-1.65169	-2.0488	0.720447	-1.61198	-2.01119	0.362159
AT2G42520	-1.6322	-1.72656	0.956465	-0.969806	-2.1013	1.27778
AT2G42530	-1.4166	-2.47515	1.73937	-0.660554	-0.728454	1.88932
AT2G42550	-2.63686	-3.7182	0.0362958	-1.85899	-3.00511	-0.661383
AT2G42560	2.28936	-1.27148	3.80477	1.44769	0.866208	4.17437
AT2G42590	1.65541	-3.02734	2.222	-0.316558	2.9445	2.63941
AT2G42640	-2.04261	-3.27968	1.35056	-1.24832	-2.51808	0.963391
AT2G42660	0.0232713	-1.76007	3.6736	-0.0603608	0.434211	3.21865
AT2G42690	-0.829881	-3.15641	2.63788	-0.253245	3.25914	3.16453
AT2G42700	-2.71105	-2.7337	-0.565883	-1.46684	-2.46722	0.0311684
AT2G42720	-1.30599	-2.80218	#N/A	-0.49807	0.855825	#N/A
AT2G42730	-1.82597	-2.8201	2.01612	-0.569322	-1.56504	2.27051
AT2G42740	-2.63627	-2.26364	2.00831	0.423579	-2.79476	2.68545
AT2G42750	-2.12679	-3.60789	-0.297462	-2.16404	-1.20293	-0.602031
AT2G42760	-1.87541	-4.79766	2.13339	-1.26441	-2.64417	#N/A
AT2G42770	-2.40188	-3.6175	2.05855	-2.48877	-2.43097	1.86576
AT2G42780	-2.55614	-2.48883	1.96759	0.0103528	-3.46259	0.592379
AT2G42790	-0.609701	-2.13638	1.43458	-0.411834	-1.25204	1.80518
AT2G42800	-1.74137	-1.99583	2.68761	0.437483	-1.93343	2.58291
AT2G42820	-1.31706	-3.03455	0.902488	-1.26419	-1.48745	1.19025
AT2G42840	-1.9463	-3.6671	1.32295	-1.69607	-3.01347	0.871978
AT2G42850	-2.61735	-2.80856	0.9243	-0.6062	-2.9488	0.814802
AT2G42860	-0.464641	-1.60905	1.38449	-1.4292	-1.70418	1.23684
AT2G42865	-1.85644	-2.90284	1.68654	-1.36654	-3.51918	-0.486663
AT2G42870	-1.27088	-3.0658	1.79091	-1.69861	-0.434772	2.77874
AT2G42880	0.360168	-1.83155	4.06218	0.402081	0.284819	3.40696
AT2G42910	-2.8462	-4.37924	-0.075659	-2.70397	-2.85175	0.189577
AT2G42940	-2.43017	-4.24535	1.56216	-1.62301	-2.42699	1.46013
AT2G42950	-1.74627	-2.07854	1.78078	-1.61347	-1.77487	1.42098
AT2G42955	-0.813399	-1.13074	2.24174	0.777453	-1.13922	2.03183
AT2G42975	-1.70073	-2.74176	0.928058	-2.06265	-2.19394	0.996871
AT2G42980	-2.83665	-3.52679	0.552984	-1.44658	-1.91574	0.000540739
AT2G43020	1.09425	-2.11858	3.97848	0.552644	-0.257359	3.69802
AT2G43030	-0.741945	-3.31233	1.90284	-0.73796	-2.37649	1.50314
AT2G43040	-1.2308	-3.13538	1.87029	-1.69898	-0.578889	1.60922
AT2G43050	-2.10666	-3.51156	#N/A	-1.97353	-2.33544	#N/A
AT2G43060	-0.0010622	-1.80368	3.8023	1.45339	-1.5809	3.068
AT2G43070	-2.78364	-3.13249	0.692135	-1.08459	-2.75627	-0.315502
AT2G43080	-2.80071	-3.80989	1.44085	-1.72914	-1.94681	1.02243
AT2G43090	0.771838	-2.47393	3.84454	-0.822824	0.169502	3.13146
AT2G43100	-0.843544	-1.85333	3.08196	0.45502	-1.89201	2.57439
AT2G43110	-1.94687	-2.35829	0.829713	-1.28897	-2.37972	0.786552
AT2G43120	-2.03546	-1.97812	2.41093	-0.722962	-2.0602	3.52546
AT2G43180	-0.933538	-2.35728	1.18163	-1.43527	-1.29211	0.822625
AT2G43220	-2.65993	-2.62492	1.77821	-0.968682	-2.03175	1.6722
AT2G43230	-2.59161	-2.93103	1.42569	-1.11629	-2.71932	1.85596
AT2G43235	-3.13209	-4.04591	1.92873	-2.09703	-1.26355	2.27875
AT2G43250	-2.28047	-2.71522	2.12062	-0.757506	-1.72223	2.09733
AT2G43255	-2.31248	-3.45684	0.20285	-1.66633	-2.59194	-0.207592
AT2G43260	-1.93362	-1.92914	2.52616	0.768848	-1.36823	2.50409
AT2G43261	0.682536	-3.78907	2.8732	-0.363418	1.72886	3.23688
AT2G43280	-1.47527	-3.0828	1.45795	-1.07717	-2.24832	1.84564
AT2G43310	-1.42159	-3.53834	0.840899	-2.66803	-1.76772	0.691395
AT2G43320	-1.70175	-3.42211	1.73212	-1.4378	-0.418323	1.69338
AT2G43330	-0.00948021	-3.92315	1.20168	-2.47536	0.746993	0.907451
AT2G43350	-1.35175	-3.12457	0.926691	-1.60543	-1.57761	0.499633
AT2G43360	-2.1121	-4.68852	1.4605	-2.89692	-2.78801	-0.314189
AT2G43370	-2.38041	-3.17364	-0.565372	-1.98802	-2.84765	-1.01143
AT2G43386	-0.505573	-2.87295	3.82205	-0.140045	1.7038	4.17285
AT2G43390	0.0878078	-1.72202	4.13012	1.13191	0.622572	4.08004
AT2G43400	-2.13846	-2.97119	0.333338	-1.75949	-1.57095	-0.46053
AT2G43410	-0.970277	-1.09797	2.52595	1.29643	-0.798725	2.5991
AT2G43420	-2.06441	-3.81321	0.10339	-1.6102	-1.78571	0.684986
AT2G43430	-1.23126	-1.73484	1.07461	-1.74873	-1.36003	0.838092
AT2G43445	-1.43616	-2.31682	2.01834	-0.562308	-1.53424	1.84248
AT2G43450	-2.1754	-2.04368	1.06311	-0.305897	-2.12369	0.660927
AT2G43460	-2.13285	-3.88505	-0.956435	-3.4148	-1.63107	-1.48527
AT2G43470	-0.137693	-0.968304	3.25582	-0.912131	-0.664492	3.17999
AT2G43480	-2.09278	-2.4014	2.94128	0.71669	-0.924204	2.85953
AT2G43490	-2.28688	-0.936131	2.15939	-0.491078	-1.92845	0.862496
AT2G43500	-1.95899	-3.55445	1.3529	-2.45962	-2.12915	0.504955
AT2G43510	-0.0375097	-1.5166	1.52254	-0.480245	-0.680703	1.50151
AT2G43520	-1.13648	-3.03717	2.50805	-0.831001	-0.601727	2.85301
AT2G43530	-1.61215	-2.91454	1.7667	-0.396314	-2.27162	0.493475
AT2G43535	-2.74988	-3.08379	-0.482562	-1.75128	-1.53744	-0.535489
AT2G43560	-1.3938	-1.32336	#N/A	-1.49401	1.30421	#N/A
AT2G43570	0.145995	-3.1583	0.813782	-2.78082	-0.0776975	0.902734
AT2G43580	-1.09954	#N/A	0.956611	-2.5593	0.283897	1.91884
AT2G43590	2.71814	-0.389329	4.32354	2.02775	1.29015	3.44984
AT2G43630	0.828596	-2.24929	1.58976	-0.468819	0.645801	1.09686
AT2G43640	-2.19315	-2.58788	1.0624	-0.803548	-0.845942	0.814605
AT2G43650	-2.44661	-3.5993	0.0165533	-1.23561	-1.13379	0.107725
AT2G43660	-0.864118	-3.03827	2.58531	-0.0752666	-0.178719	3.14252
AT2G43680	-1.69321	-3.27442	0.878676	-0.767392	-0.490494	1.88036
AT2G43700	-1.37054	-1.50229	2.74068	0.538368	-0.161733	2.89257
AT2G43720	-1.13918	-1.29114	1.05011	-1.25162	-1.02942	#N/A
AT2G43730	-1.03287	-2.19534	3.8067	0.543239	-0.204654	3.45567
AT2G43790	0.97643	-3.03127	2.36558	-2.18022	0.14831	1.95314
AT2G43840	-2.41111	-2.76815	1.33938	-0.756414	-2.06817	1.30292
AT2G43860	-1.34666	-2.1495	1.72407	0.466882	-1.8141	1.3608
AT2G43865	1.98252	0.0525888	4.35722	1.33048	1.30939	3.04787
AT2G43870	-1.84341	-2.65208	0.911686	-1.85194	#N/A	0.277534
AT2G43880	-0.48846	-2.04828	2.11317	-0.581986	0.122193	2.24809
AT2G43890	-0.896824	-2.72406	3.40027	-0.204599	-1.03397	3.13148
AT2G43900	-1.43952	-3.41284	0.90033	-1.91733	-0.571949	1.43043
AT2G43920	0.625704	-3.70656	3.90881	-2.92646	0.391023	4.26505
AT2G43945	-1.99893	-3.58032	1.48114	-1.97112	-0.248905	1.3459
AT2G43960	-1.23866	-1.91286	1.2488	-1.29081	-0.216404	1.34117
AT2G43970	0.136288	-1.95417	3.09328	1.31653	-0.306465	2.64995
AT2G43980	-2.06169	-1.44777	#N/A	-0.435806	-1.1375	#N/A
AT2G43990	-2.0074	-4.09886	0.654923	-3.15844	-1.92178	0.497848
AT2G44020	-1.64665	-2.36757	1.16884	-0.484818	-0.883195	0.420876
AT2G44030	-1.88606	-2.47259	0.158945	-0.652431	-2.0685	-0.526307
AT2G44040	-2.78542	-3.34404	-0.662312	-1.37443	-3.39548	-1.50007
AT2G44060	-1.90256	-3.98016	0.0314132	-2.93024	-1.51337	-1.31879
AT2G44065	-2.88258	-4.5777	0.490229	-3.47232	-3.60758	0.232943
AT2G44110	0.711951	-3.62898	2.8643	0.222806	-0.674175	2.51809
AT2G44130	-1.76192	-0.950428	3.92309	1.61867	-1.03884	3.35217
AT2G44140	-2.74049	-4.41193	0.222474	-3.59983	-3.30818	-0.288134
AT2G44150	-2.75464	-3.2709	0.789145	-0.663575	-2.2919	1.37433
AT2G44175	-2.44142	-3.24796	1.34065	-0.998159	-2.60623	1.5775
AT2G44195	-1.83444	-1.53823	1.83252	1.00848	-2.73246	1.42097
AT2G44200	-1.75407	-2.28954	1.23793	-0.704282	-1.92093	1.06007
AT2G44220	0.679253	-0.0375717	3.34826	1.20216	-1.3088	2.36247
AT2G44260	-1.81318	-2.07967	1.74768	-0.177892	-2.13947	1.1588
AT2G44270	-2.24344	-2.50648	-0.849877	-1.22305	-3.01684	-1.35211
AT2G44280	-1.34009	-3.00064	1.50927	-1.2344	-2.10684	1.36277
AT2G44330	1.34032	-1.72246	3.7317	-0.0570063	-1.09095	1.8625
AT2G44340	-1.39609	-2.50503	3.26659	0.887264	-2.06558	3.09486
AT2G44350	-1.58998	-2.1047	1.99512	0.407544	-1.15543	1.82262
AT2G44360	-0.743061	-1.80583	1.72818	-0.103752	-1.30377	1.629
AT2G44380	-0.242976	-2.17441	#N/A	#N/A	-0.0831009	#N/A
AT2G44410	0.141411	-2.91028	1.80079	-0.462637	-0.87051	1.51174
AT2G44430	-0.888722	-1.1807	1.86785	-0.911554	-1.18861	1.58886
AT2G44440	-0.823785	-2.42555	1.21246	-2.05242	-1.24321	1.00784
AT2G44460	-1.36934	#N/A	#N/A	#N/A	-1.04439	#N/A
AT2G44470	-0.843357	-1.14563	3.84014	1.16836	-1.18088	3.18834
AT2G44480	-0.321771	-3.23881	2.68259	-1.8973	-0.670529	1.9871
AT2G44500	-3.16819	-3.81605	0.222859	-4.12812	-3.57876	0.189124
AT2G44510	-1.66492	-3.55271	0.959843	-1.42647	-1.07745	1.064
AT2G44525	-1.52717	-2.77612	0.0159104	-1.60725	#N/A	0.232885
AT2G44530	-2.3871	-2.54751	0.443842	0.00541631	-1.90808	1.15361
AT2G44581	-0.0238467	-0.136514	1.05586	-2.3698	-1.06653	1.87012
AT2G44600	-1.60117	-3.10277	-0.127064	-2.35251	-2.15292	0.126983
AT2G44610	-0.441249	-0.938766	4.09218	1.67955	0.15982	3.84716
AT2G44630	-1.5576	-3.79422	2.59774	-2.27077	-1.72913	2.23663
AT2G44640	-2.5536	-3.73908	1.21726	-2.29448	-2.15694	1.5878
AT2G44650	-1.44773	-2.13304	1.37779	-0.478373	-1.98025	0.886043
AT2G44660	-0.58309	-2.98787	1.20254	-1.82737	0.250545	0.678525
AT2G44670	-2.29482	-3.02304	-0.875125	-1.58474	-2.93624	0.382635
AT2G44710	-3.3465	-3.61006	1.14807	-1.65153	-2.47021	0.0588625
AT2G44730	-2.53194	-1.86759	0.183977	-0.416131	-2.63595	-0.684701
AT2G44735	-2.11152	-2.94379	-2.28995	-2.69828	-3.7029	-2.14498
AT2G44740	-2.35417	-2.09955	#N/A	#N/A	-1.26403	#N/A
AT2G44745	0.678334	-1.90187	2.71804	1.83387	2.0544	3.09818
AT2G44750	-1.70778	-3.38311	-0.230131	-2.84159	-1.78917	0.0421816
AT2G44770	-1.09578	-2.47551	3.09219	-0.932742	-0.616651	2.84611
AT2G44790	-1.5572	-3.19058	2.67092	-0.231742	-1.87201	2.04126
AT2G44800	-0.339285	-2.05957	1.95482	-0.88205	0.563594	1.86183
AT2G44830	-1.96271	-4.14705	0.219745	-2.3044	-1.95607	-0.401813
AT2G44850	-1.83344	#N/A	0.750722	-2.51785	#N/A	#N/A
AT2G44860	-2.35364	-4.9709	0.561021	-2.62432	-0.76531	0.15949
AT2G44880	-1.95477	-1.46049	2.89227	-1.03302	-1.87751	2.81368
AT2G44920	-0.803105	-2.55055	1.5605	-1.86023	-1.67642	1.58791
AT2G44925	-2.14938	-1.50415	2.05993	0.195165	-3.32076	1.96867
AT2G44930	-1.13769	-1.92047	2.19002	0.317682	-2.75381	1.2381
AT2G44940	-0.192587	-2.53332	2.93636	-0.866166	-0.626718	2.30162
AT2G44950	-1.19777	-3.28872	0.820582	-1.753	-2.11729	0.418012
AT2G44970	-0.45177	-2.80995	2.92385	-1.238	-0.00545445	2.49641
AT2G44990	0.990827	-0.233274	2.48703	0.495054	-1.7789	1.8702
AT2G44993	-2.55544	-3.74506	-1.07884	-2.41641	-2.95063	-0.888267
AT2G45000	-2.04327	-4.98823	-0.0732505	-2.77543	-2.65799	-0.588446
AT2G45010	-2.10985	-4.21507	1.95639	-1.44536	-2.24825	1.71389
AT2G45040	-2.26079	-4.79157	1.42875	-1.82678	-1.00779	1.0058
AT2G45060	-1.51625	-1.9939	2.51953	0.800232	-0.539028	2.85727
AT2G45070	-2.07778	-1.87619	1.12062	0.0725573	-1.405	1.41253
AT2G45080	-0.797428	-1.6873	3.06662	1.68364	0.455653	2.76761
AT2G45100	-1.65109	-1.88569	1.73697	-0.753842	-2.20822	1.63372
AT2G45110	0.630747	-3.48487	2.89197	-0.582028	-1.14454	1.51963
AT2G45130	1.82128	-1.23265	4.92653	0.0849138	-0.0211759	3.71113
AT2G45135	-2.7589	-3.2022	1.58499	-0.547952	-2.85169	1.64624
AT2G45150	-1.62446	-1.7598	1.08531	-0.690087	-1.47438	0.660927
AT2G45160	0.165168	-2.04798	3.20573	0.0664418	-0.0959328	2.81449
AT2G45170	1.01044	-2.59609	3.43826	0.141136	-0.499089	2.60816
AT2G45200	-0.866183	-1.05367	3.4421	0.783645	-0.775061	3.42416
AT2G45210	1.68351	-2.47466	3.62568	0.258069	2.01748	3.36359
AT2G45240	-1.99759	-2.74691	0.0483067	-1.29305	-2.73757	-1.01307
AT2G45243	-1.19307	-3.30513	2.11306	-1.23315	-1.78002	2.7213
AT2G45250	-1.63648	-3.56528	0.0120678	-2.4422	-1.56026	-0.0379551
AT2G45260	-2.58636	-1.83042	-0.919963	-0.364416	-2.66771	-1.17213
AT2G45270	-2.50542	-2.46835	-0.717008	-2.08239	-2.21614	-1.36398
AT2G45280	-1.75419	-4.75039	1.16877	-2.0797	-1.40881	1.4874
AT2G45300	-1.94055	-2.31946	1.09774	-0.266393	-1.21721	1.04146
AT2G45310	-2.402	-2.26078	1.81555	-0.398858	-2.09849	1.71209
AT2G45320	-2.12811	-3.18474	2.38945	-0.0110446	-1.66315	2.44434
AT2G45340	-3.07122	-2.57355	3.16668	-0.102352	-0.995602	3.10501
AT2G45350	-1.33026	-2.78111	1.59704	-0.555661	0.418328	1.16117
AT2G45360	0.545524	-1.47272	3.55947	0.381991	-1.22443	2.80826
AT2G45380	-2.16267	-2.8041	0.326556	-1.45101	-2.30612	-0.614924
AT2G45400	-2.08381	-3.67294	0.995331	-1.7463	-1.36669	1.28008
AT2G45405	-2.11257	-3.44105	0.204055	-0.953284	-1.89758	-0.105851
AT2G45406	-1.68874	-3.57319	2.04282	-1.69313	-1.30871	1.90745
AT2G45410	-1.9365	-2.12046	2.43906	0.49943	-0.704389	1.85252
AT2G45430	-2.2062	-3.49385	0.800074	-1.67503	-2.4413	0.94752
AT2G45440	1.45279	-1.17692	3.80237	1.2024	0.993136	3.46179
AT2G45450	-2.33252	-2.99914	1.60299	-0.972668	-1.56817	2.22006
AT2G45460	-4.42438	-2.00189	0.897117	-0.478942	-1.5521	#N/A
AT2G45480	-1.31637	-3.17399	1.60393	-1.26418	-0.526567	2.28597
AT2G45500	-1.21218	-2.54021	1.56425	-0.862652	-0.915416	2.07618
AT2G45510	-1.01317	-2.53043	1.69861	-0.520584	-0.584166	2.23286
AT2G45520	-1.92476	-3.49076	0.367923	-1.89284	-1.20472	0.140643
AT2G45530	-1.58892	-2.73085	#N/A	-1.39828	0.292506	2.39301
AT2G45550	-2.59982	-3.28785	0.787456	-2.09479	-3.12001	0.297432
AT2G45570	0.130916	-1.75405	3.13431	0.34414	-0.338408	2.90723
AT2G45580	-2.66819	-4.44515	2.88576	-1.67805	-1.83435	2.37234
AT2G45590	-1.83105	-2.35548	1.11435	-0.0504644	-1.73653	1.40201
AT2G45600	-2.47715	-3.13397	-0.44989	-2.25077	-2.71426	-0.698342
AT2G45610	-2.58892	-4.04436	1.35689	-2.39773	-2.96426	1.77883
AT2G45620	-0.666342	-1.70812	1.74005	-0.448494	-1.29607	1.42561
AT2G45630	-2.83858	-4.13015	-0.182156	-1.6934	-2.92178	-1.46596
AT2G45640	-2.44119	-2.43396	1.50034	-1.05391	-3.17773	1.85541
AT2G45650	-2.09916	-3.67951	0.868743	-2.48653	-0.419046	2.26001
AT2G45680	1.18722	-1.20413	4.10819	0.841747	0.083834	2.92389
AT2G45695	-0.638279	-2.61626	1.81814	-0.197981	-1.4986	1.00254
AT2G45710	-1.71542	-3.27513	1.85571	0.569507	-2.11325	2.36815
AT2G45720	-1.00823	-1.88467	-0.396878	-0.572643	-1.89905	-0.857409
AT2G45740	-0.877118	-2.08271	0.0925549	-1.28301	-2.66833	-0.516284
AT2G45750	0.248037	-0.895676	3.83234	1.40336	-0.146861	3.25956
AT2G45810	0.0717021	-2.64715	1.49665	-0.358116	0.980978	2.01825
AT2G45830	-1.95049	-3.23081	1.93657	-1.70973	-1.14418	1.24996
AT2G45840	-0.836501	-2.20759	#N/A	-0.808214	#N/A	-0.0305883
AT2G45850	-1.22516	-2.62061	1.93727	-0.821731	-1.23908	2.08867
AT2G45860	-2.33796	-3.29155	-0.168293	-3.34014	-2.1362	-0.215479
AT2G45870	-3.03099	-2.32892	0.74774	-0.974336	-2.37651	1.78389
AT2G45890	-3.28688	-2.90442	2.86848	-1.38466	-3.94486	1.25687
AT2G45910	0.0775335	-2.55717	3.45619	-0.0371076	-0.943473	2.19168
AT2G45930	-3.41861	-3.13048	-1.54731	-1.70179	-2.2197	-1.21724
AT2G45940	-2.24476	-1.32304	0.899457	-0.0454603	-1.98642	0.385891
AT2G45960	0.160775	-2.50387	1.50609	-1.83907	0.275511	0.812967
AT2G45970	-0.893905	-2.03716	3.2687	0.621664	-0.712952	3.04975
AT2G46000	-0.836501	-4.27641	2.00835	-1.40337	#N/A	1.95466
AT2G46040	0.303569	-1.38871	3.39626	0.362921	0.859161	2.92158
AT2G46050	-2.4184	-3.75832	1.67396	-1.83737	-1.45896	-0.400538
AT2G46060	-1.25154	#N/A	-0.0899435	-3.67864	-0.680519	-0.360644
AT2G46070	-2.67798	-2.36221	1.69093	-0.739594	-2.42868	1.87692
AT2G46110	-2.66183	-2.54251	0.249694	-1.49438	-2.79457	-0.187896
AT2G46130	-3.45729	-1.05559	1.63886	0.266839	-3.33226	1.79245
AT2G46150	-1.76978	-3.1486	2.04678	-2.5319	-1.10306	1.78199
AT2G46160	-1.71773	-3.34571	-1.08831	-1.84063	-1.42443	-0.535615
AT2G46170	-1.79249	-3.31138	3.65631	-1.59233	-2.49714	0.14086
AT2G46180	-1.76827	-1.62088	2.09192	1.17693	-1.79474	1.30342
AT2G46200	-2.48499	-2.04219	1.73112	0.124784	-2.17937	1.72654
AT2G46210	-0.639083	-3.81459	2.01655	-2.17533	-0.160234	2.26711
AT2G46220	0.0593462	-1.81903	1.92065	0.939234	0.433468	2.36731
AT2G46230	-0.610645	-2.03491	2.84487	-0.574587	0.168045	2.80717
AT2G46240	-2.47052	-3.14932	0.180021	-2.56409	-1.61847	-0.0336249
AT2G46250	-1.45681	-1.56375	1.81858	-1.26992	-1.45896	1.12928
AT2G46255	-0.713226	-2.44749	3.70547	1.11348	0.572473	3.17219
AT2G46260	-1.78542	-2.50114	2.06807	0.686159	-0.0250044	2.67584
AT2G46270	-0.730666	-2.55899	2.23383	-0.203097	-1.88319	1.70783
AT2G46280	-1.61729	-1.86032	1.40402	-1.07649	-0.936653	1.45748
AT2G46290	-2.03654	-2.00507	0.675314	-1.61606	-2.38928	-0.632003
AT2G46300	-1.35667	-1.82333	1.71922	-1.04195	-1.97894	2.29388
AT2G46308	-2.58024	-3.33166	0.455843	-2.51423	-2.71975	-0.750037
AT2G46310	-0.507429	-1.57947	1.16755	-0.206515	-0.307959	1.21651
AT2G46340	1.46469	-0.951928	1.08161	1.16834	2.1546	2.6598
AT2G46370	-1.23592	-4.25147	2.38159	-1.9669	-0.415729	2.42369
AT2G46375	-1.40331	-3.86055	1.1726	-1.2107	-2.43975	1.13466
AT2G46410	-0.856409	-2.44011	3.66215	1.07362	-1.63796	3.43155
AT2G46420	-2.43017	-1.65982	1.4699	-1.02367	-2.96422	1.37371
AT2G46430	-0.128579	-3.13285	0.684075	-1.97445	0.129749	0.15124
AT2G46455	-3.50648	-4.19188	1.33106	-1.62795	-2.44801	-0.163711
AT2G46460	-1.95198	-1.40276	1.89635	-1.18589	-1.45943	2.08489
AT2G46470	-1.29374	-2.80769	1.47773	-1.70899	-1.98947	1.03121
AT2G46480	-3.46537	-2.82112	0.521253	-0.540849	-2.68085	0.404843
AT2G46490	-1.82723	-3.08439	1.89287	-1.16504	-2.08965	1.49149
AT2G46493	-2.22556	-3.73052	0.992372	-2.49346	-2.68876	1.1054
AT2G46500	0.815753	-3.92966	2.67857	-1.03549	1.07283	2.19205
AT2G46510	-1.68132	-3.71412	0.398929	-2.77307	-1.16449	-0.0475101
AT2G46520	-2.28493	-2.10019	2.50673	0.976552	-1.35069	2.99441
AT2G46535	-3.37244	-3.3006	-0.559243	#N/A	-1.94801	-0.572657
AT2G46540	-2.21147	-2.68024	1.26256	0.486805	-2.18607	0.171728
AT2G46550	0.789258	-3.67933	1.82944	-1.28214	-0.35252	0.827184
AT2G46567	-1.25154	-2.04545	2.15604	-1.41924	-1.05398	1.65364
AT2G46570	-1.70644	#N/A	#N/A	-0.23977	-0.365916	#N/A
AT2G46600	1.00957	-1.81378	3.91524	1.15274	1.3516	3.45956
AT2G46610	-1.52023	-4.39441	-0.401697	-2.29649	-1.68795	-0.874469
AT2G46620	1.12688	-1.78493	3.25223	0.87504	-0.29497	3.06737
AT2G46640	-0.883632	-2.70878	-0.227269	-2.01458	-2.24244	0.0269865
AT2G46670	-1.97643	-3.5896	0.494306	-1.92778	-2.81883	-0.589073
AT2G46680	-0.881891	-1.992	1.42639	-0.446961	-0.278094	1.96042
AT2G46685	-2.09424	-0.848999	1.17472	-0.0574227	-3.85445	1.5583
AT2G46710	-0.631393	-2.6621	1.98208	-0.886161	-0.437127	2.03143
AT2G46740	-0.48771	-1.69805	1.90144	0.492931	-1.55572	1.86437
AT2G46770	-0.103202	-1.85698	4.20634	0.165148	-0.478163	4.12138
AT2G46800	-1.72953	-4.92288	1.87158	-3.18374	-2.47348	1.48321
AT2G46810	-2.25057	-3.56848	0.536991	-1.94205	-2.61469	1.20274
AT2G46820	-2.82588	-4.40747	2.06693	-2.9623	-1.93332	2.48417
AT2G46830	-1.1634	-2.97931	0.657761	-1.68183	-0.056789	0.912741
AT2G46860	0.838639	-1.42723	4.23303	1.55663	0.615366	3.22167
AT2G46870	-1.32864	-1.85863	0.924688	-0.209313	-1.52851	0.670664
AT2G46890	0.485185	-2.0948	3.43849	1.72459	-0.0396228	3.40518
AT2G46910	-1.20428	-3.28747	0.868545	-1.36824	0.208101	1.19597
AT2G46915	-1.74298	-1.38986	0.355065	-0.703359	-2.29116	-0.102685
AT2G46950	1.47141	-1.22349	2.88033	0.102554	-2.8674	1.45809
AT2G46960	0.137205	-3.34246	2.10785	-1.64719	0.913165	1.76115
AT2G46980	-3.44813	-4.48899	-0.66992	-2.98318	-2.72787	-1.21707
AT2G46990	-3.89079	-2.47557	1.42036	-1.05307	-1.46214	1.49383
AT2G46995	0.89133	-1.76183	1.60898	-0.74756	0.519814	1.58533
AT2G47015	-0.380054	-1.28071	3.88614	1.51333	2.25841	4.31071
AT2G47040	-2.41097	-1.74377	3.13769	0.70911	-1.74049	2.99191
AT2G47070	-1.47154	-3.39253	1.26112	-2.7281	-0.864604	1.60164
AT2G47090	-0.686549	-1.6658	2.51311	0.701629	-1.04789	1.7669
AT2G47120	0.306123	-3.0178	2.49707	0.861539	0.198627	2.23098
AT2G47130	-0.811225	-2.86098	1.99725	-1.29458	-0.831348	2.17988
AT2G47140	0.329756	-1.09559	3.57451	1.35076	-1.24942	2.74649
AT2G47150	-3.00116	-1.47914	0.0618357	0.241843	-2.32546	0.956633
AT2G47170	-2.89085	-2.0657	1.26758	-1.1307	-2.51456	1.48884
AT2G47180	-2.51008	-1.47725	0.314834	-1.39068	-2.36832	-1.01307
AT2G47190	-1.94481	-3.41882	0.988983	-2.46717	-1.59217	1.32889
AT2G47200	-0.677932	-1.94213	1.2335	-0.792755	-0.631945	1.20929
AT2G47245	-3.60606	-3.29248	0.0838178	-1.11046	-2.96072	-0.521296
AT2G47250	-2.02385	-2.12524	1.75968	-1.52769	-1.30042	1.22239
AT2G47275	-2.13777	-3.21156	1.84259	-1.5723	-1.95993	1.749
AT2G47360	-1.6379	-1.9566	0.456016	-0.845293	#N/A	-0.360482
AT2G47370	-1.95007	-5.96272	1.63532	-3.22144	-1.61757	1.65099
AT2G47390	-2.9221	-3.77564	1.41255	-1.44715	0.0180616	2.31032
AT2G47430	0.333988	-3.30358	2.92532	-0.325477	0.551987	2.65877
AT2G47450	-0.912087	-3.46255	2.53587	-1.15356	1.18893	2.62277
AT2G47460	0.438889	-3.02452	3.47569	-0.0395713	1.50263	3.14807
AT2G47490	0.0951067	-1.26153	1.48947	-0.534285	-0.00401653	1.76912
AT2G47510	-1.9108	-2.93224	0.975115	-0.586721	-1.67773	1.33517
AT2G47530	-0.979312	-1.70185	3.05199	0.307083	-1.04026	2.51614
AT2G47540	-2.45793	-2.02711	2.73611	1.35884	-2.16449	2.92402
AT2G47570	-1.23944	-2.03497	2.80216	-0.402003	-0.260827	2.59089
AT2G47580	-2.08255	-3.44828	0.764152	-2.43916	-0.667152	1.15077
AT2G47585	-0.0185091	-1.43823	4.0624	1.54054	1.51145	3.94272
AT2G47620	-2.34129	-3.64376	-0.212208	-2.36846	-2.21292	-0.128018
AT2G47630	0.382126	-2.06468	0.471879	-1.18808	-0.568555	0.361009
AT2G47640	-2.87184	-0.875444	#N/A	-0.402371	-1.48642	#N/A
AT2G47670	-1.85096	-3.0405	3.65123	0.563642	-2.20789	4.84147
AT2G47680	-1.62446	-3.89884	0.659431	-1.8002	-2.1164	0.836125
AT2G47700	-1.21745	-1.96142	1.61213	#N/A	-1.25827	-0.0119726
AT2G47710	-0.736966	-1.04631	2.54843	#N/A	-1.03536	1.45466
AT2G47720	-2.23526	-3.23767	0.184948	-2.05394	-2.74329	-1.02631
AT2G47760	-2.25609	-2.16496	0.811087	-0.647094	-2.50009	0.64567
AT2G47780	0.780558	-1.66915	3.53185	0.646198	0.583355	3.04566
AT2G47790	-1.7957	-2.69884	0.290423	-1.54106	-1.67874	0.680315
AT2G47810	1.00013	-2.59411	4.3613	0.021627	0.133243	3.50392
AT2G47820	-1.36694	-2.59156	1.52576	-0.574048	-0.82426	1.81032
AT2G47830	-2.5587	-3.71956	-1.27872	-2.9789	-2.72597	-0.514573
AT2G47840	-2.1586	-3.29288	1.69749	-1.57468	-1.81778	1.45817
AT2G47844	-2.76108	-3.69993	-0.536427	-1.8006	-2.8838	-0.989307
AT2G47850	-1.06998	-2.28168	1.25237	-1.00891	-0.932628	1.13783
AT2G47860	-2.6982	-2.61403	0.786025	-0.456577	-2.44123	0.652802
AT2G47880	0.96176	-1.72255	4.30119	1.48263	0.675202	3.75006
AT2G47885	-2.974	-2.31773	0.000342574	-2.13923	-2.0054	#N/A
AT2G47910	-1.97468	-3.22829	#N/A	-1.70627	-3.05517	-2.1281
AT2G47930	-1.8832	#N/A	#N/A	#N/A	0.420235	#N/A
AT2G47935	-3.95049	-3.86495	1.26076	-0.41692	-2.66479	0.462474
AT2G47940	-0.743864	-3.00145	0.778817	-2.50972	0.329925	0.747027
AT2G47950	-2.59401	-3.57642	1.64056	-1.76295	-2.80719	1.656
AT2G47970	0.65067	-1.40415	3.51526	-0.0262633	-0.356816	2.73697
AT2G48010	1.76026	-0.76845	4.23532	1.23733	2.34634	3.75456
AT2G48020	0.839965	-0.457909	2.98166	0.715515	2.37079	2.82957
AT2G48060	-2.28031	-2.48726	-0.0609356	-0.978076	-2.70822	-0.0523222
AT2G48070	-2.4597	-3.04485	-1.23516	-0.765303	-3.58045	-1.29401
AT2G48075	-1.99504	-2.63271	0.403124	-0.811314	-2.34018	0.424763
AT2G48090	-2.7953	-2.98843	0.219989	-1.95617	-2.52075	0.249963
AT2G48100	-3.71587	-3.6819	1.58773	-2.67757	-2.47958	0.989594
AT2G48120	-1.52211	-1.86465	1.32802	-1.00713	-0.613545	1.56868
AT2G48130	-1.67289	-1.1959	1.70031	0.622274	-1.0054	1.89113
AT2G48140	-1.37229	-2.63763	1.34259	-1.03028	-1.11422	1.33493
AT2G48160	-1.46513	-3.23453	0.502253	-1.623	-1.13194	0.665196
AT3G01010	-2.09307	-3.20179	-0.492235	-1.89759	-2.60859	-1.43532
AT3G01020	-1.44317	0.321516	1.66131	0.0695188	-0.62293	2.86116
AT3G01030	-2.39075	-3.0012	-0.0589797	-0.839907	-3.2029	-1.44565
AT3G01050	-2.03078	-3.76531	1.16131	-2.1019	-2.6597	0.612766
AT3G01080	-1.12595	-4.04809	0.418593	-1.70511	-0.628183	0.7585
AT3G01090	-0.631269	-0.491178	3.05947	1.73488	-1.86252	1.83971
AT3G01130	-0.691078	-2.9959	2.92257	-0.717432	-0.319623	2.59502
AT3G01140	-2.20831	-3.22514	0.0358473	-1.89072	-2.6847	-0.283489
AT3G01150	-1.19942	-3.23869	0.259609	-3.39855	-1.1375	1.30518
AT3G01170	-3.09332	-3.27655	-0.296619	-0.406189	-2.77417	0.522863
AT3G01185	-1.46373	-4.93593	1.67752	-1.01181	1.82093	1.76617
AT3G01190	-2.31191	-1.39763	1.93758	0.197689	-2.41353	2.60267
AT3G01210	-1.75449	-1.58829	1.53241	-0.387785	-1.61794	1.45748
AT3G01230	-0.103997	-2.97705	4.02073	0.214536	-0.497729	3.67114
AT3G01250	-0.241297	-2.45002	2.09892	-0.0559444	-1.99026	1.41278
AT3G01280	0.432266	-1.69399	1.95379	-0.160987	-0.478492	1.24686
AT3G01310	0.0926961	-2.36598	3.39388	0.372144	1.34083	3.63252
AT3G01311	-2.29921	-3.22037	1.79749	-1.39261	-3.09224	1.76434
AT3G01320	-0.861415	-3.12003	1.51211	-1.091	-0.463634	1.68376
AT3G01322	-0.426182	-1.85251	3.01496	0.899611	0.65591	2.94024
AT3G01323	1.34345	-1.44	3.71756	0.875247	-0.0528456	3.1993
AT3G01327	0.327107	-3.43484	2.68516	-1.08277	0.135865	2.631
AT3G01328	-0.843642	-5.31243	2.56909	-0.992083	0.278505	2.694
AT3G01331	-0.352765	-3.45465	2.1896	-1.31243	-1.61472	0.687198
AT3G01340	-1.80676	-3.70415	0.6152	-2.51833	-1.32201	0.302378
AT3G01350	-1.10686	-1.70655	3.60811	0.455953	-0.401103	3.03206
AT3G01360	-2.5265	-2.46051	0.152475	-1.19163	-2.74945	-1.0213
AT3G01370	-1.05819	-2.13428	1.38052	-0.257992	-1.05109	1.72167
AT3G01380	-2.1755	-3.21561	1.79996	-1.84467	-1.76275	2.03362
AT3G01390	0.0915994	-2.99899	1.42899	-1.93325	-1.58895	0.753176
AT3G01400	1.8333	-1.93574	3.4662	0.708941	1.25314	3.35754
AT3G01410	-1.12371	-2.05484	1.90953	-0.533339	-1.47832	1.85694
AT3G01430	0.0379679	#N/A	#N/A	#N/A	-1.51341	0.669851
AT3G01435	-0.82924	-2.26228	2.08269	-1.13196	-0.249455	1.61646
AT3G01440	-0.740026	-1.16427	2.78918	0.787169	-0.190726	2.53912
AT3G01470	-1.24211	-1.01966	2.5093	0.416139	0.422713	2.81987
AT3G01475	-3.14548	-1.94739	1.61721	0.167644	-2.16641	0.747437
AT3G01500	-2.16545	-3.62666	1.92857	-0.00333064	-1.00329	1.62954
AT3G01510	-2.15511	-2.67218	0.80929	-0.637712	-1.2727	1.12099
AT3G01530	-1.77472	-2.84823	2.5086	-1.49233	-1.22972	1.49589
AT3G01550	-2.47169	-2.41413	2.17993	-0.77729	-1.92868	2.71653
AT3G01560	-0.92891	-2.43549	2.27817	-0.23822	2.32572	2.96362
AT3G01570	-1.15667	-1.86644	1.97233	-0.989343	-2.17773	1.98552
AT3G01572	-1.85904	-2.65284	0.373852	-2.48148	-1.79446	0.598128
AT3G01580	-1.9356	-3.11771	1.35008	-1.34013	-1.11541	1.02506
AT3G01590	-0.129886	-2.24138	3.64233	0.453969	0.490542	3.49393
AT3G01600	-2.22776	-3.58372	0.946458	-2.52556	-2.30291	0.29448
AT3G01610	-1.18589	-2.81787	#N/A	-0.945054	-2.17937	0.599462
AT3G01640	-2.64843	-2.56245	0.228677	-1.57922	-1.7353	0.04666
AT3G01650	-1.59549	-1.49023	-1.28995	-2.66436	-3.72247	-0.443066
AT3G01670	-1.33823	-2.0798	1.54584	-0.137657	-0.00864638	1.94759
AT3G01690	-1.58644	-1.6791	0.792824	-0.210589	-1.60652	2.38803
AT3G01700	-0.775709	-2.18466	3.19356	0.335077	-0.530835	2.98982
AT3G01730	-0.523916	-1.9341	2.41033	0.141376	-1.57478	1.97025
AT3G01740	-1.84971	-3.43468	0.709345	-1.97575	-0.991286	1.14995
AT3G01750	-1.52867	-2.58598	2.38297	-0.972812	-1.67435	1.62862
AT3G01770	-1.13405	-2.27945	2.17385	-0.866196	-1.17065	1.94655
AT3G01780	-2.26921	-2.19521	-0.286982	-1.34338	-2.55363	-0.962548
AT3G01800	-1.30279	-2.59476	1.88235	-1.67668	-0.706117	1.49662
AT3G01810	-0.150442	-1.60888	3.29385	-1.66379	1.40705	2.81049
AT3G01830	0.277574	-1.4407	1.92322	-0.120923	-0.571621	1.47171
AT3G01840	-0.337241	-0.861421	3.11154	0.774647	-0.313077	2.17618
AT3G01900	-0.476821	-2.44548	2.00768	-1.50036	-0.416888	1.67366
AT3G01910	-2.76255	-2.53191	-0.743354	-0.084125	-2.76409	-1.15596
AT3G01920	-3.26384	-2.71473	-0.707967	-1.67194	-3.31767	-1.51869
AT3G01930	-0.95544	-3.40848	0.472822	-0.994822	-1.53298	1.51492
AT3G01950	-0.358653	-1.93227	2.29282	-0.807854	-0.84003	2.12406
AT3G01970	-4.77231	-2.79779	-0.354793	-1.8447	-3.52982	-0.800469
AT3G01980	-2.24248	-2.13462	2.10571	0.96716	-2.65594	1.8787
AT3G01990	-2.86565	-3.45397	0.597989	-2.91441	-3.19967	-0.409312
AT3G02000	0.100659	-3.43235	1.06042	-1.97434	1.07824	1.09915
AT3G02010	-1.99874	-2.5529	1.34604	-0.0439952	-1.82546	2.09313
AT3G02020	-1.25022	-2.03276	1.21963	-0.135894	-1.60741	0.397315
AT3G02030	-1.70192	-1.72334	#N/A	0.869743	#N/A	#N/A
AT3G02040	-2.15658	-1.82678	1.77583	0.0972795	-1.913	1.97295
AT3G02050	-1.21377	-2.64105	2.37088	-0.997777	-0.621948	1.94414
AT3G02060	-2.73372	-2.57972	2.46354	-1.20308	-1.2152	2.84215
AT3G02065	-2.07686	-3.42004	0.111215	-2.31685	-1.26555	0.896025
AT3G02080	-0.208657	-2.68187	2.2571	-1.06186	0.519413	2.302
AT3G02090	-0.896742	-2.76399	2.46029	-0.514855	-0.543446	2.23909
AT3G02100	-1.27707	-2.06784	1.83656	0.469983	-3.17637	1.32918
AT3G02125	1.32899	-1.74841	3.57733	0.63818	-1.09262	3.06752
AT3G02130	-3.63547	-3.5531	-0.341134	-2.38088	-2.09574	0.151393
AT3G02180	-2.32948	-3.20563	-0.161689	-2.23952	-1.21222	0.880759
AT3G02190	-3.14184	-2.22291	0.721385	0.481325	-3.19394	0.850194
AT3G02200	-2.77559	-1.98755	0.116824	0.0279027	-2.96364	0.271987
AT3G02210	-0.53041	-2.36629	2.37779	-1.45535	-0.0776897	2.55702
AT3G02220	-1.04892	-3.32564	2.35027	-1.56702	-0.900988	2.53143
AT3G02230	0.65596	-1.21955	3.81593	0.630947	-0.0190375	2.26409
AT3G02240	-3.02385	-2.97188	2.304	-1.09278	-0.834941	1.76671
AT3G02242	-0.138306	-1.69864	2.61475	-0.732691	0.792107	3.00314
AT3G02260	-1.34422	-3.07441	2.34447	-2.0935	-1.72583	2.66364
AT3G02270	-1.81846	-3.59069	-0.883235	-2.22888	-2.9312	-2.07612
AT3G02280	-2.02385	-3.7788	1.77837	-2.93944	-1.25191	0.676185
AT3G02290	-2.00843	-3.89344	1.31771	-1.18982	-2.81725	0.638705
AT3G02320	0.315502	-4.54794	0.220801	-1.75531	-1.51602	0.452158
AT3G02330	-0.425746	-3.28425	2.81654	-0.494048	-0.775677	2.20954
AT3G02350	-1.41016	-3.00541	0.357942	-2.28819	-1.07542	0.289075
AT3G02390	-2.31258	-3.93482	1.60877	-1.60751	-2.20013	1.18689
AT3G02400	-3.10292	-2.48339	2.20097	-0.985878	-1.89239	1.53882
AT3G02420	-1.44208	-3.72735	1.59997	-0.775761	#N/A	2.63143
AT3G02430	-1.86939	-2.55046	2.20703	0.52704	-1.32546	2.27784
AT3G02450	-0.749038	-1.31787	#N/A	-1.10585	-0.680519	#N/A
AT3G02460	-1.50348	-2.58957	3.44104	0.0437588	-0.81355	2.76973
AT3G02480	-2.25013	-2.51856	-0.473729	-2.10936	-2.27985	-0.599503
AT3G02520	0.465714	-3.28028	0.926064	-1.65702	0.256694	0.371927
AT3G02530	-1.96078	-2.52834	-0.436892	-1.81713	-1.31706	-0.693799
AT3G02550	-0.51375	-2.73855	1.79385	-1.38411	0.731952	1.09031
AT3G02555	-1.86765	-1.93426	1.35685	-0.701734	0.120423	1.75169
AT3G02570	0.0539173	-2.31802	2.85261	0.0376392	0.703407	2.2551
AT3G02590	-0.798743	-1.42293	2.41206	0.877736	-1.06335	2.01329
AT3G02610	-0.20535	-1.93386	2.38159	0.459843	-0.712948	1.87573
AT3G02630	0.162177	-1.67346	3.41357	0.67345	-0.116562	2.78556
AT3G02640	-1.66628	-3.49949	1.84259	-1.53028	-0.34843	1.04244
AT3G02645	-2.25785	-3.22762	0.48891	-1.66396	-2.15454	0.719485
AT3G02660	-0.872435	-2.33187	1.10571	-1.02422	-1.30218	0.792527
AT3G02673	-1.21845	-3.52918	2.48734	-1.30838	-2.33356	1.9607
AT3G02677	-1.76616	-3.62186	1.54836	-1.8236	-0.116802	1.87559
AT3G02710	-0.361995	-3.44747	2.33712	-1.7083	-0.515939	2.29369
AT3G02720	-1.66474	-4.28455	2.3323	#N/A	-2.64	0.883356
AT3G02730	-1.38474	-1.70158	1.12435	-0.642757	0.709858	1.43982
AT3G02750	-3.04839	-3.19734	0.813145	-2.5597	-2.86044	0.608067
AT3G02760	-2.38773	-2.75393	0.0128022	-1.35604	-2.44131	-0.434956
AT3G02780	-1.85833	-2.94286	1.50232	-1.66783	-1.62881	0.502138
AT3G02840	-0.661632	-2.34076	3.68513	0.227359	-0.580124	3.14857
AT3G02870	-1.03315	-3.94756	1.00196	-1.69022	0.584334	0.980671
AT3G02880	-0.211253	-1.961	1.93643	-0.0775979	-0.499113	1.40701
AT3G02890	-1.86973	-3.29724	0.170799	-2.15073	-2.50674	-0.351085
AT3G02900	-2.3119	-3.37975	0.0834423	-1.56237	-3.01684	0.278223
AT3G02920	0.810337	-3.09785	2.57889	-0.947396	0.870122	1.86834
AT3G02940	1.12955	0.440701	4.1965	1.86616	-0.390864	3.27787
AT3G02960	-1.44416	-1.59742	2.02798	0.768682	-1.14008	0.734123
AT3G02970	-2.41408	-3.98635	1.10713	-1.78457	-2.55517	0.396054
AT3G03020	0.0363006	-2.54233	2.0102	-0.861926	-1.48976	1.11733
AT3G03030	-1.02284	-2.54991	1.34729	-0.793214	-1.62614	0.800037
AT3G03050	0.472772	-2.38923	1.80449	-0.330598	-0.35751	1.00244
AT3G03080	0.893443	-1.52235	4.55306	0.609721	0.296775	3.17764
AT3G03100	-2.25018	-2.79162	0.29864	-1.53008	-3.29851	-0.227132
AT3G03120	-1.90013	-3.42907	1.13617	-1.02968	-1.76772	0.727346
AT3G03130	-2.37297	-2.03476	0.257629	-0.831635	-2.11346	-0.0352683
AT3G03140	-2.67243	-3.42987	-0.299634	-1.70469	-2.85752	-1.28228
AT3G03150	-0.77327	-2.06583	2.88117	0.398153	-0.495834	2.56261
AT3G03160	-2.41972	-3.17115	-0.143414	-2.35595	-2.36065	-0.328022
AT3G03170	1.19802	-1.78862	3.97598	0.92734	1.36703	3.63893
AT3G03190	-2.19665	-2.05994	0.966785	-1.16221	-2.40868	0.875386
AT3G03200	-0.94432	-1.30264	3.70234	0.791733	0.342378	3.62066
AT3G03210	-1.41212	-2.22502	0.96875	-0.663538	-2.19731	0.606089
AT3G03230	-1.59424	-2.46578	1.9046	-0.675388	-0.911649	2.25956
AT3G03240	1.15423	-1.09626	#N/A	-1.30762	-0.60517	#N/A
AT3G03245	-1.28688	-3.73209	2.80902	-0.678112	-1.1314	3.19814
AT3G03255	-1.8099	-2.06592	2.59602	0.522599	-1.54755	2.44211
AT3G03270	-2.60679	-1.66562	2.26917	1.31433	-1.82674	2.52627
AT3G03280	-0.377128	-2.24499	1.87046	-0.595508	-1.60881	1.45969
AT3G03300	-2.08481	-2.00613	2.57217	0.55301	-1.93221	2.35301
AT3G03305	-2.65219	-3.13659	0.212453	-0.728211	-1.941	0.114895
AT3G03310	-2.39317	-2.52767	1.56595	-0.821188	-1.85267	1.55383
AT3G03320	-1.04635	-3.08964	0.0931816	-2.08934	-0.825456	-0.184976
AT3G03330	-2.40468	-3.20096	0.743974	-1.65144	-2.03298	0.225042
AT3G03341	-1.93552	-2.45905	1.27807	-0.440399	-2.52436	1.54332
AT3G03350	-1.87663	-1.24737	3.0927	0.11949	-0.426159	2.89436
AT3G03360	-1.2385	-3.1464	2.90505	-0.417066	-1.60652	2.10807
AT3G03370	-2.05273	-2.92347	2.39067	-0.474896	-2.24197	1.87393
AT3G03405	-2.66697	-3.18357	-0.42898	-2.38271	-2.03298	-1.04956
AT3G03410	-1.95304	-2.592	1.11475	-1.12206	-1.63416	0.751839
AT3G03420	0.0378445	-3.3367	0.983572	-2.76071	-0.575544	-0.0216528
AT3G03450	-1.38636	-4.35569	1.66061	-1.06105	-2.35418	1.46539
AT3G03460	0.560631	-2.87085	2.55308	-0.891658	0.702421	2.73423
AT3G03490	-3.61456	-3.23126	1.80136	-1.41636	-2.29489	1.60991
AT3G03500	-1.53813	-3.82982	1.41528	-2.18499	-1.44236	1.02183
AT3G03510	-1.91573	-2.06839	0.996594	-0.182756	-1.59984	0.812729
AT3G03530	-1.10918	-1.91378	3.43705	0.688265	-0.559789	4.52152
AT3G03570	-0.637693	-2.95121	0.326723	-1.79305	-2.32546	0.111361
AT3G03590	-2.3701	-3.02636	1.04286	-1.30694	-2.67814	1.16194
AT3G03600	-2.33728	-3.41446	-0.26036	-2.3994	-2.99985	-0.978856
AT3G03610	-3.16485	-3.07792	0.4061	-3.74201	-2.94845	#N/A
AT3G03620	-2.34785	-2.51699	1.06459	-1.64456	-2.20241	0.821077
AT3G03625	-1.90977	-2.51806	1.30728	-0.902491	-1.81436	1.00901
AT3G03640	0.870983	-0.207622	4.30585	1.93068	1.13596	3.91404
AT3G03650	-1.64525	-2.07826	1.32433	-1.11759	-1.89421	1.1982
AT3G03680	-1.96704	-3.02462	1.39691	-1.66572	-1.51436	1.72355
AT3G03690	-3.37149	-3.61817	1.23904	-2.41756	-3.43511	1.71564
AT3G03710	-1.90239	-2.9642	0.834358	-0.394818	-2.99848	1.16821
AT3G03740	-2.91567	-2.64044	0.730058	-1.38245	-2.86446	0.988624
AT3G03760	-0.204034	-1.84262	3.56489	0.903153	-0.941257	2.97072
AT3G03773	-1.40037	-2.49784	1.37035	-1.10881	-1.71704	0.764536
AT3G03790	-0.658014	-5.15452	1.54003	-2.43036	-0.280291	0.88148
AT3G03800	-1.76921	#N/A	2.31373	-3.7885	-1.11121	1.3172
AT3G03828	0.0232713	-1.5386	3.47378	0.661802	-0.97021	2.68699
AT3G03830	-1.95594	-2.68505	3.30364	-0.0391975	-2.2269	1.45242
AT3G03840	-2.62234	-2.92175	1.24306	-1.26476	-1.63227	1.06071
AT3G03880	-2.5596	-3.5467	-0.576267	-3.00957	-2.29922	-0.869524
AT3G03890	-2.71686	-4.23875	2.65093	-0.519257	-2.05809	2.2473
AT3G03920	-1.2581	-3.2218	1.18427	-1.83129	-0.937965	0.154072
AT3G03930	-2.571	-2.84408	0.51212	-1.40735	-1.90024	-0.848568
AT3G03950	-2.13229	-1.97087	0.924341	0.299161	-1.81976	1.8467
AT3G03960	-0.65638	-2.29989	0.524663	-0.849354	-0.661874	0.973143
AT3G04000	-1.49672	-1.81929	1.98898	0.269168	-1.40385	1.98512
AT3G04010	-2.46752	-2.78504	2.08015	-0.556292	-2.71436	1.87505
AT3G04030	-1.44084	-2.74399	0.694237	-1.21529	-1.55218	0.222534
AT3G04040	-0.994405	-2.79116	1.19293	-1.70009	-0.720807	1.29248
AT3G04050	-2.28953	-2.66363	0.442201	-1.29164	#N/A	-0.040642
AT3G04060	-0.332294	-1.59316	0.769051	-1.23893	-0.367638	0.83766
AT3G04070	-1.18442	-3.27891	#N/A	-1.53576	#N/A	0.862496
AT3G04080	-2.98816	-3.02848	-1.45033	-1.61047	-3.06606	-1.58009
AT3G04090	-0.286415	-3.25914	1.25008	-1.80641	-0.907479	1.50913
AT3G04100	-1.28688	-1.89746	2.20927	1.16515	#N/A	0.446122
AT3G04140	-2.7158	-2.7532	1.56945	-1.50437	-2.09478	2.2663
AT3G04150	-0.238962	-2.42097	3.58531	1.89518	-0.606519	2.9807
AT3G04160	-1.25715	-2.77701	1.93819	-1.42439	-0.971286	1.57976
AT3G04180	-1.04803	-3.2251	1.54808	-2.01639	-3.00257	1.42098
AT3G04184	-2.74356	-3.03241	0.343126	-1.06803	-3.26754	-0.285954
AT3G04190	-1.49784	-1.74409	3.39706	0.914394	-0.982952	3.36384
AT3G04200	-1.05496	-2.20767	2.13078	-0.0248269	-1.47626	1.75615
AT3G04210	-0.432319	-1.83232	2.47537	-0.265125	1.71797	3.15994
AT3G04220	-1.436	-2.33799	2.01346	-0.357213	-2.08819	0.954132
AT3G04230	-2.51796	-1.93383	2.36476	0.233142	-2.14118	2.47435
AT3G04240	-0.567015	-2.35323	1.40402	-0.950332	-0.335093	1.06064
AT3G04280	-2.12633	-3.24579	2.2789	-1.27963	#N/A	1.55991
AT3G04290	-0.447845	-2.47504	0.426259	-0.528715	-0.219148	1.50725
AT3G04310	-2.11704	-2.90737	0.688126	-2.06073	-2.56222	0.833288
AT3G04320	-2.0857	-3.41198	0.654762	-2.11246	#N/A	-0.497419
AT3G04330	-0.844469	-0.330398	3.93083	1.40666	-0.845071	3.15844
AT3G04340	-2.20565	-2.89519	0.473082	-1.36692	-2.03298	0.618446
AT3G04360	-2.09525	#N/A	#N/A	-1.61096	#N/A	#N/A
AT3G04370	1.74518	-1.81857	3.49367	-0.509471	-0.172598	1.68819
AT3G04390	-2.09424	-4.28335	1.21981	-1.84916	#N/A	#N/A
AT3G04420	-0.33375	-4.5727	2.41472	-1.55656	-0.0447685	1.5049
AT3G04430	-2.28843	-2.17934	-0.792139	-1.70062	-2.99121	-0.653714
AT3G04440	-2.4985	-2.37986	0.772125	-0.661341	-2.80197	0.443227
AT3G04443	-0.473931	-2.0641	#N/A	-0.33462	#N/A	#N/A
AT3G04450	-2.79866	-4.14602	1.22188	-1.18372	-2.13063	1.22939
AT3G04460	-1.93863	-3.18122	0.112834	-2.90763	-2.47457	-0.0735658
AT3G04480	-2.28688	-2.764	1.1965	-1.93742	#N/A	#N/A
AT3G04510	-0.575045	-3.24361	1.60949	-1.8355	0.25093	1.00534
AT3G04530	-1.38507	-2.12046	1.11285	-0.863706	-1.65586	0.598043
AT3G04540	-0.678924	-1.2734	4.06804	0.706853	-0.425306	3.0802
AT3G04560	-2.46619	-3.28115	2.41529	-0.790794	-2.04919	2.53935
AT3G04600	-1.57847	-2.771	1.41419	-2.77821	-0.613509	2.2214
AT3G04610	0.714131	-0.860608	3.59031	2.1536	0.39956	3.5369
AT3G04620	-0.847441	-3.27112	2.86661	-0.29546	-1.53298	2.5787
AT3G04650	-1.97195	-2.1768	1.44421	-0.264043	-1.82651	1.37295
AT3G04670	-2.16922	-4.4191	0.657015	-2.07742	-2.26291	0.425942
AT3G04680	-1.53949	-2.99995	0.614262	-1.86052	-2.16449	0.641371
AT3G04690	-2.70058	-2.41652	-0.478265	-0.976594	-3.11346	-0.991144
AT3G04700;AT3G04710	-2.13609	-2.40417	0.513278	-0.803254	-2.70172	-0.0538781
AT3G04730	-1.57555	-1.91838	1.65527	-1.44358	-2.21248	0.773374
AT3G04735	-0.215211	-1.9005	3.45626	0.469061	-0.214693	3.07682
AT3G04750	-1.66658	-1.74293	1.81906	-1.92326	#N/A	0.694448
AT3G04760	-2.4315	-3.8339	0.224878	-2.04783	-1.58335	0.128143
AT3G04770	-2.06506	-2.96635	1.74323	-1.28255	-2.19037	0.810129
AT3G04780	-0.143029	-1.81923	2.9724	-0.64202	-0.354737	2.34767
AT3G04820	-1.51433	-3.43106	1.52508	-2.08454	-2.17345	-0.136758
AT3G04830	0.62293	-2.20468	-0.388461	-1.04208	-0.75126	-0.985847
AT3G04850	-1.66598	-3.65554	1.67859	-1.53467	-1.28218	1.57822
AT3G04855	-2.62083	-2.75604	0.976574	-1.15308	-2.51285	0.440703
AT3G04860	-0.853469	-3.18993	-0.0218545	-3.42461	-0.402229	0.376346
AT3G04870	-2.65702	-3.12585	0.97669	-1.98533	-2.58371	0.939219
AT3G04900	-0.758499	-1.91497	1.33405	-1.4641	#N/A	0.74464
AT3G04910	-2.5949	-3.95318	1.63287	-0.487559	-1.26581	2.2917
AT3G04920	-1.57995	-3.18146	0.763955	-2.4903	-2.93799	0.789621
AT3G04930	-2.25582	-2.93483	0.21279	-1.56815	-2.11571	0.542042
AT3G04940	-1.73602	-3.74497	0.364623	-2.37488	-2.97292	0.699952
AT3G04960	0.178872	-2.52399	2.01805	-1.27391	-0.0830646	1.40386
AT3G04980	-1.69889	-3.19337	0.603577	-1.65657	-1.43166	1.11277
AT3G04990	-0.869222	-2.41189	1.53256	-2.36078	-2.60652	-0.667132
AT3G05000	-0.814309	-2.00119	3.30123	0.36339	-0.727496	3.83992
AT3G05020	-0.7828	-0.572976	3.52098	1.37173	-1.14417	2.4947
AT3G05060	-0.334003	-3.58008	4.86065	0.54108	0.127582	4.36174
AT3G05070	-2.37003	-3.44586	0.446589	-0.986551	-1.90212	0.317092
AT3G05080	-2.72737	-3.63998	-0.365787	-1.83317	-3.25466	-0.856715
AT3G05090	0.388541	-3.08695	1.74754	-1.65322	0.486789	1.46644
AT3G05120	-1.78181	-1.96444	#N/A	-1.04793	-0.592879	-0.109394
AT3G05130	-0.648915	-2.49924	2.03185	-1.3522	-0.547548	2.08096
AT3G05140	-2.47614	-2.4055	1.96341	-0.0788022	-2.07517	0.873824
AT3G05150	-2.40973	-2.28454	1.07487	-1.21705	-2.7431	1.24412
AT3G05155	-1.37234	-4.26206	-0.336242	-3.08824	-2.09574	-0.722466
AT3G05160	-2.08847	-3.24743	1.63047	-1.36095	-1.55004	1.52212
AT3G05170	-2.39431	-1.74145	#N/A	-1.74713	-1.92845	#N/A
AT3G05180	-1.31951	-3.41005	0.899334	-1.45813	0.0311402	1.17764
AT3G05190	-1.35704	-2.44364	0.987959	-1.63364	-1.26435	0.82833
AT3G05200	-2.07448	-3.27475	1.11426	-0.702823	-1.43121	1.81408
AT3G05220	-1.23565	-2.06856	2.08818	-0.488277	-1.85116	1.36826
AT3G05230	0.0271833	-2.51643	2.62433	-0.759666	-0.766865	1.85356
AT3G05250	-1.29643	-3.05817	0.913328	-1.37002	-1.41545	0.872876
AT3G05260	-3.88966	-2.52998	1.87016	-0.767706	-2.17193	2.44299
AT3G05300	-3.6247	-2.11611	0.472465	-1.02705	-2.34099	0.579445
AT3G05310	-2.2973	-3.17319	-0.0566839	-1.86335	-2.54873	-0.575677
AT3G05327	-0.676998	-2.50534	2.41465	-1.1815	-0.661831	2.14213
AT3G05330	-2.18746	-2.70603	0.599312	-0.745349	-2.06183	0.652003
AT3G05345	-2.30574	-2.18586	1.21682	-0.0731415	-2.41423	1.23697
AT3G05360	-0.67279	-2.98398	1.27628	-1.52732	-0.600758	1.92964
AT3G05380	-1.06795	-2.62838	1.68317	-1.83652	-1.46537	1.39061
AT3G05390	-2.34691	-2.53957	1.51928	-0.713837	-2.47255	1.52834
AT3G05400	-1.68573	-2.58776	1.89266	-0.555527	-1.15894	2.42401
AT3G05410	-1.52046	-2.18817	1.22607	0.327021	-1.07269	1.28643
AT3G05420	-0.437266	-3.13501	1.94662	-1.83368	-0.405024	1.56123
AT3G05430	0.0936553	-2.02594	2.26355	-0.588236	1.67902	2.43312
AT3G05440	-2.09969	-2.0517	0.172667	-1.14845	-2.20162	0.0615934
AT3G05470	-2.46089	-3.22095	2.40509	-1.04712	-1.93662	0.497089
AT3G05480	-2.13074	-3.35573	0.862136	-2.0056	-2.20795	1.02844
AT3G05490	-0.788714	-2.97694	1.33082	-1.28831	-2.0256	0.470477
AT3G05510	-2.30445	-2.05658	1.86158	-0.404247	-1.01489	2.37026
AT3G05515	-3.54016	-2.07323	0.280309	-0.480445	-1.38658	0.501811
AT3G05530	-3.13769	-2.89731	2.36055	-1.18277	-2.42868	2.15445
AT3G05550	-2.4926	#N/A	0.510013	-2.90665	-1.03113	0.639705
AT3G05560	-0.377699	-2.7163	3.00684	0.788751	1.0823	2.92158
AT3G05570	-2.3846	-2.67497	0.297816	-1.77982	-2.34439	0.688044
AT3G05580	0.721625	-3.65705	2.31604	-2.52557	0.0579001	2.08696
AT3G05600	-1.23076	-2.29905	1.94525	0.197391	-2.55005	1.44115
AT3G05610	-1.10462	-2.61369	1.14596	0.237653	-2.3901	1.52498
AT3G05625	-1.86635	-3.70635	-0.0471502	-3.02375	-1.7977	-0.428109
AT3G05630	0.558385	-1.00122	2.79516	0.934085	-0.193725	2.04199
AT3G05640	-1.56169	#N/A	#N/A	#N/A	-0.427527	#N/A
AT3G05675	-1.4493	-2.9776	0.983835	-1.72785	-1.82682	0.223729
AT3G05680	-0.786788	-2.95602	2.43033	-1.38633	0.661655	2.44612
AT3G05685	-2.1106	-1.94105	2.03691	0.181194	-2.47731	1.50025
AT3G05720	-1.35895	-3.75036	0.770664	-2.76004	-2.12109	-0.464458
AT3G05727	2.90616	0.257079	5.30086	1.77771	1.97114	4.56058
AT3G05740	-2.82216	-4.42069	-0.812403	-2.1293	-2.0836	0.0607074
AT3G05741	0.351999	-1.17296	3.82069	0.161911	-0.331348	3.60277
AT3G05750	-1.65376	-2.235	1.49079	-1.07494	-1.89367	1.33817
AT3G05760	-2.11242	-2.79755	0.962813	-1.73531	-2.51998	-0.235464
AT3G05790	-0.346699	-3.49323	2.02971	-0.277642	-0.84909	1.50511
AT3G05800	-3.3788	-3.82125	0.961867	-2.57053	-3.4697	0.569668
AT3G05820	-1.9261	-1.55368	1.86398	0.25552	-1.2239	1.39507
AT3G05830	-2.18532	-3.05891	1.70379	-1.40498	-2.14862	1.97733
AT3G05900	-0.837478	-3.02879	2.30356	-1.82694	0.854174	2.72639
AT3G05910	-2.52223	-3.28142	-0.232879	-2.09254	-2.68221	0.344418
AT3G05936	-0.599144	-1.63017	3.82258	0.631426	-0.131618	2.8253
AT3G05937	-1.23697	-2.79549	2.18921	-0.600471	-1.65612	2.06159
AT3G05940	-1.43249	-3.98925	0.942425	-3.59428	-1.56408	0.547498
AT3G05960	-0.928723	-1.47266	4.0483	1.52737	-0.809756	3.62556
AT3G05975	-0.723013	-2.8546	0.622031	-0.98967	-0.03441	1.42048
AT3G05980	-1.49041	-2.15702	2.8773	0.367913	-3.13868	2.02586
AT3G06000	-2.60674	-2.50836	1.4131	-0.859589	-1.92178	0.164739
AT3G06019	-2.18901	-2.93213	0.368563	-1.54502	-2.69887	0.608781
AT3G06020	0.352492	-1.46822	2.91271	1.06267	1.17059	2.83087
AT3G06030	-3.44294	-4.88712	0.228903	-2.08014	-1.29571	1.255
AT3G06035	-1.00677	-1.69772	1.80477	#N/A	#N/A	1.152
AT3G06040	-0.723352	-1.69061	2.32463	0.92526	-1.48255	2.82249
AT3G06060	-1.51457	#N/A	#N/A	#N/A	#N/A	#N/A
AT3G06070	-2.44023	-2.88133	1.59231	-0.271585	-1.92975	0.773358
AT3G06085	-2.60684	-3.28544	1.10496	-1.36411	-3.1375	1.24351
AT3G06090	-1.23171	-1.73515	2.72035	0.985944	-1.23737	2.97267
AT3G06110	-1.71271	-2.33304	0.161509	-1.27801	-2.69763	0.138689
AT3G06120	0.139406	-1.63481	3.07395	0.41261	0.915521	2.95831
AT3G06140	-1.29035	-2.42574	1.04282	-2.00752	-1.62604	0.653641
AT3G06145	-1.97915	-3.26587	1.02004	-1.42206	-1.78785	1.44612
AT3G06150	-1.76321	-3.93912	1.13323	-2.24618	-1.39867	1.03044
AT3G06160	-2.53248	-4.43832	-1.14721	-3.30923	-2.38788	0.447459
AT3G06190	-0.775308	-0.563089	3.47636	2.47231	-1.55517	3.9698
AT3G06210	-1.1714	-1.78979	1.49836	-0.0906883	-1.17773	1.06071
AT3G06220	-0.880354	-1.67558	#N/A	-1.71237	-1.85901	1.05514
AT3G06260	-2.51273	-3.26427	-0.10501	-2.5197	-2.32742	-0.132804
AT3G06280	-2.25821	-3.15432	0.395435	-1.1186	-2.41042	0.471967
AT3G06290	-1.38908	-1.94364	1.05356	-0.513962	-1.7977	0.0917172
AT3G06300	-2.63356	-2.49611	1.19568	-1.04529	-2.56062	1.37126
AT3G06310	-2.41117	-3.78309	-0.638318	-1.06826	-2.90819	-1.49756
AT3G06320	-1.55792	-3.89979	0.134492	-1.52987	-1.36731	0.314605
AT3G06345	-2.03681	-2.10612	0.285405	-1.47422	-2.23199	-0.641241
AT3G06350	-2.13488	-2.86874	1.18163	#N/A	-0.137504	0.640104
AT3G06370	-1.26008	-2.9825	0.316569	-1.72287	-1.18616	0.991659
AT3G06390	-1.73015	-2.39068	2.25388	-0.521508	-0.66539	2.45767
AT3G06400	-1.19877	-0.607563	1.79554	0.783818	-1.27442	2.18588
AT3G06410	-1.70192	-2.15282	#N/A	-0.0100537	#N/A	#N/A
AT3G06420	0.605395	-2.00174	3.12251	0.184661	-0.622209	2.28837
AT3G06435	-1.37816	-3.58426	2.6312	-1.29978	-0.997809	2.05233
AT3G06436	-3.35417	-3.87482	0.353952	-1.99302	-2.86446	-0.682798
AT3G06440	-0.0058071	-1.86484	3.11487	0.63385	0.497541	2.73646
AT3G06460	-2.06169	-0.837922	3.22912	1.30085	-2.26266	1.71742
AT3G06480	-2.6822	-5.3398	-0.553943	-3.83761	-3.75733	-1.12672
AT3G06500	-1.3477	-1.70643	1.57058	-0.448842	-0.978055	1.6455
AT3G06510	-2.09603	-2.76822	0.265693	-1.79084	-1.44225	-0.0976095
AT3G06530	-0.521346	-3.30346	3.30606	-0.119672	-1.23704	2.32596
AT3G06540	-0.124626	-2.27732	2.58531	-0.515437	-0.277296	2.36834
AT3G06545	-2.5768	-1.86837	0.569761	-0.536196	-2.63599	-0.204896
AT3G06550	-1.07323	-2.34483	2.66247	-1.0418	-0.362457	2.70647
AT3G06570	-1.12482	-1.36315	2.88601	0.472327	-1.15543	2.70553
AT3G06580	2.8388	-0.431339	2.33123	-1.64332	1.05084	1.76115
AT3G06590	-1.47953	-2.37355	1.45157	-2.68296	-0.474539	#N/A
AT3G06595	-1.78393	-3.40255	2.31761	-0.700953	-2.56448	1.49197
AT3G06600	-2.16492	-2.09068	-0.0906737	-0.306761	-1.99752	-1.13219
AT3G06610	-2.23258	-3.6203	0.942648	-2.3355	-2.00335	0.808285
AT3G06660	-1.45049	-1.90314	0.563763	0.472247	-2.55996	-0.177725
AT3G06670	-1.60542	-2.32956	0.743412	-0.76199	-0.146345	0.716525
AT3G06680	-1.43888	-2.84413	2.21369	-0.6564	-1.1293	2.87368
AT3G06690	-3.8309	-4.49752	0.0196828	-1.97943	-3.51009	0.0792951
AT3G06700	-3.28688	-3.19956	1.88916	-0.0548489	-2.08045	0.229642
AT3G06710	-0.684065	-1.62904	2.33611	-0.772645	-0.321723	1.94478
AT3G06740	-1.22266	-2.08778	1.7804	0.0595966	-2.12482	0.0811138
AT3G06760	-0.101684	-2.12146	3.4685	0.11325	0.459471	3.20296
AT3G06770	-0.778622	-4.47188	1.00034	-1.07222	-1.22394	0.536131
AT3G06778	-0.499409	-1.5294	3.37983	0.535222	-1.68082	2.66638
AT3G06780	-0.50997	-2.27038	0.592309	-1.83626	-0.978305	0.696562
AT3G06820	-2.36741	-2.24828	2.39172	-2.39125	-0.00244732	2.52516
AT3G06850	0.468936	-2.04101	2.26659	-0.290732	-1.41543	2.03181
AT3G06868	-0.93425	-2.31139	2.33184	-0.569863	-1.80995	1.5108
AT3G06870	-3.60881	-2.43714	2.0505	1.11143	-2.6714	2.30423
AT3G06880	-0.678107	-2.47168	0.699225	-1.46484	0.134784	0.826786
AT3G06890	-2.28688	#N/A	-0.310706	-3.92778	-1.94486	-0.428109
AT3G06895	-2.05609	-2.19227	1.58245	0.440752	-2.2217	1.25781
AT3G06910	-1.41191	-2.94294	1.76585	-1.77878	-1.70452	1.65767
AT3G06920	-0.975565	-2.3805	1.49869	-1.35496	-0.757088	0.928624
AT3G06930	-2.65267	-3.80017	-1.04176	-1.99861	-2.97488	-1.64553
AT3G06950	-2.76921	-2.61	0.763966	-0.80845	-4.06595	0.481605
AT3G06990	-1.17458	-2.17901	0.429077	-2.03939	-1.75433	-0.959614
AT3G07000	1.2314	-2.96485	2.17027	-0.174148	1.06721	2.06365
AT3G07020	-2.95904	-3.6083	0.558439	-1.87067	-1.8679	0.628371
AT3G07030	-2.66381	-3.20153	-0.194949	-2.56656	-2.85811	-1.00071
AT3G07050	-1.88556	-3.25613	-0.33744	-1.29883	-1.03878	-0.895819
AT3G07060	-1.81737	-1.90284	#N/A	-1.81167	-3.20855	#N/A
AT3G07080	-1.80718	-3.57429	0.678296	-1.73587	-1.69013	0.700801
AT3G07090	1.90618	-0.632193	4.16955	1.60798	2.14627	3.29986
AT3G07095	-2.79368	-2.7679	-1.03981	-0.944618	-3.26567	-1.43132
AT3G07120	-1.75336	-4.76707	0.165417	-2.6203	-0.256705	-0.153714
AT3G07130	-2.19321	-2.03048	2.43789	0.171621	-1.53429	2.46277
AT3G07140	-0.076307	-3.74217	2.61108	0.180048	-1.07464	2.0844
AT3G07150	0.345071	-2.91263	2.71747	-1.70927	0.212969	2.11562
AT3G07160	-0.557834	-3.04097	1.89078	-2.03681	-1.84865	1.24434
AT3G07170	-1.8476	-2.93015	-0.504072	-2.14947	-2.57153	-0.867769
AT3G07180	-1.22816	-2.2029	2.976	-0.784191	-1.72005	2.15259
AT3G07195	-2.30756	-3.19436	0.538343	-2.0266	-1.92989	0.327722
AT3G07220	-1.33418	-2.61895	1.22772	-1.63667	-1.27703	1.35417
AT3G07250	-2.82585	-2.35143	-0.430656	-1.82763	-2.92992	-0.250474
AT3G07255	-1.88338	-2.98873	0.90402	-1.4281	-0.727442	1.0648
AT3G07260	-1.72485	-2.02839	1.41346	-0.286452	-1.39652	1.38666
AT3G07270	-2.07493	-1.9269	2.97967	0.292178	-1.96224	1.25687
AT3G07290	-2.47936	-3.43037	0.749092	-2.78068	-1.65469	-0.515433
AT3G07300	-0.728995	-3.50626	0.326723	-2.51736	-0.0500821	0.311241
AT3G07310	-1.89857	-3.07444	0.902905	-1.79618	-0.764352	0.816537
AT3G07340	-1.66316	-2.53604	1.36334	0.028018	-2.57265	1.1702
AT3G07350	-2.50609	-3.15148	0.739969	-1.60206	-2.42922	0.586584
AT3G07360	0.675167	-3.45119	2.1543	-1.09408	0.0734169	1.75978
AT3G07370	-2.17548	-3.72225	1.2716	-3.00684	-1.90956	0.559911
AT3G07390	-0.189847	-1.72445	2.29317	-1.34006	-0.849672	2.09221
AT3G07410	-0.521346	-4.46748	#N/A	-3.30635	-2.41387	#N/A
AT3G07420	-1.06449	-2.11642	1.46487	-0.138813	0.0240425	2.20564
AT3G07425	-2.5614	-2.35567	1.09497	-0.0667123	-2.70108	1.47527
AT3G07460	-1.84776	-2.70502	0.586385	-1.51863	-1.80136	0.464385
AT3G07470	-0.259688	-1.74318	1.95367	-0.437716	-1.04677	1.30728
AT3G07480	0.120509	-2.98847	1.09286	-1.57238	1.10793	1.66084
AT3G07490	-2.21297	-2.09953	2.46125	0.639403	-2.54189	2.46008
AT3G07500	-0.556393	-3.01361	#N/A	-1.9378	-0.928447	1.32193
AT3G07510	-1.93604	-2.50058	1.67396	-1.25168	-1.44302	1.05514
AT3G07515	-1.66539	-1.05282	0.974109	-0.817301	-2.12222	1.67512
AT3G07520	-3.22482	-1.82057	0.995689	-0.442474	-2.30042	-0.57812
AT3G07522	-2.52311	-2.48321	1.36883	-0.725641	-2.66552	0.658053
AT3G07525	-2.24298	-2.80589	1.60916	-1.95985	-3.04594	0.507544
AT3G07530	-3.52789	-3.51669	0.000342574	-1.58553	-3.41264	0.118446
AT3G07540	-2.56699	-5.54768	0.661307	-1.93974	-1.32546	0.986929
AT3G07560	-2.58644	-2.12379	-1.28995	-1.11765	-3.1375	#N/A
AT3G07568	-1.4997	-3.82366	1.31852	-1.04059	-2.02496	0.783805
AT3G07580	-1.6594	-2.28244	0.825094	-0.37408	-1.00932	0.974437
AT3G07590	-1.67289	-3.26734	-1.09255	-3.27036	-1.54452	-2.00364
AT3G07610	-1.04195	-2.11013	2.01446	-0.636073	-2.20492	1.85627
AT3G07630	-1.26296	-3.08216	1.05644	-0.273478	-0.752694	0.736966
AT3G07670	-2.01707	-4.28932	1.47411	-1.81033	-2.72247	0.736966
AT3G07680	-1.71786	-2.9747	1.98336	-2.78642	-0.46827	1.8638
AT3G07690	-2.50026	-2.95317	2.5555	0.0693223	-1.69998	2.16288
AT3G07695	-1.25154	#N/A	#N/A	#N/A	-1.46902	#N/A
AT3G07700	-0.958147	-1.96902	2.28146	-2.84097	0.0271765	1.44243
AT3G07710	-2.24248	-3.99514	-0.547031	-2.37798	-3.92693	-1.00206
AT3G07730	0.76857	-2.16809	2.78387	-0.0544569	1.57075	3.1811
AT3G07740	-0.736287	-2.87355	1.3917	-1.04545	-0.627069	1.2414
AT3G07750	-1.97887	-2.4406	0.342276	-0.736716	-2.47021	0.252355
AT3G07770	-0.389367	-2.00718	3.01815	-0.542303	-0.171395	3.2776
AT3G07780	1.1499	-1.56792	2.94913	0.171776	0.773997	2.33372
AT3G07790	-1.52479	-2.7916	0.661307	-2.22858	-2.28561	-0.154695
AT3G07830	-1.19321	-1.41957	3.17916	0.59996	-1.16961	2.63557
AT3G07850	-2.99687	-0.90765	2.47284	1.54143	-1.23008	2.98815
AT3G07860	-0.745028	-4.83483	1.82126	-1.26596	0.630103	1.6365
AT3G07880	-1.81876	-3.55274	-0.745838	-3.12131	-2.539	-0.889031
AT3G07890	-2.08185	-2.96769	0.825618	-2.25233	-1.63213	0.923878
AT3G07910	-3.41734	-3.02174	-1.95351	-2.49831	-2.8748	-1.99874
AT3G07920	-1.88407	-3.40017	0.793643	-2.49568	-2.51962	1.15051
AT3G07940	-0.915396	-3.9616	0.867883	-3.10197	-0.56205	0.321986
AT3G07950	-0.515654	-3.04649	1.27666	-1.37936	-1.41713	1.15154
AT3G07970	-0.283217	-0.0508229	4.58725	1.00426	0.266791	3.43329
AT3G07980	-1.50599	-2.15374	0.886448	-1.42272	-1.07701	1.23446
AT3G08000	-3.65924	-3.64265	0.28164	-2.05963	-3.81552	0.282757
AT3G08020	-1.73171	-3.15898	2.46735	-1.98364	-1.03505	2.08013
AT3G08030	-0.573188	-2.76445	1.7105	-1.33435	-0.816413	1.29611
AT3G08040	-1.91993	#N/A	1.25892	#N/A	#N/A	0.447459
AT3G08490	-1.3938	-2.49633	3.32227	-1.03327	-0.740494	3.49533
AT3G08500	-0.21095	-1.86639	1.7088	-0.175768	0.63295	1.56739
AT3G08505	-1.67628	-1.7642	-0.088314	-3.3173	-1.7567	1.27753
AT3G08510	-3.13332	-3.36046	0.0853051	-0.800891	-3.19746	0.00564322
AT3G08520	1.06606	-2.20397	2.19451	-0.908262	1.3041	1.59965
AT3G08550	-2.15997	-3.67793	-0.450884	-2.31126	-2.21175	0.229642
AT3G08560	-1.60475	-1.97191	2.28194	0.224338	-1.39581	1.82511
AT3G08580	-0.756983	-3.06222	0.857196	-2.33065	-0.0541834	0.91345
AT3G08590	-0.526497	-0.681454	1.02254	0.696236	-1.19684	0.99589
AT3G08600	-0.25186	-1.29859	3.64855	1.28317	0.334	3.37509
AT3G08630	-2.66659	-4.5916	-0.0683657	-3.69532	-3.70459	-0.797693
AT3G08636	-3.42438	-3.64308	1.62431	-0.741634	-1.91574	0.99589
AT3G08640	-1.00296	-3.3283	1.88728	-0.878568	1.08997	2.40816
AT3G08660	-0.380514	-2.53983	2.00901	-1.188	-1.02468	1.78444
AT3G08670	-0.374124	-3.21002	2.31814	-1.05681	-0.704914	2.01565
AT3G08700	-1.69022	-1.75974	2.61427	1.15086	-2.17523	1.73527
AT3G08720	-2.59689	-3.96671	0.857465	-3.22221	-3.10983	-0.0980337
AT3G08730	0.124088	-2.06814	0.667054	-2.00485	0.326799	#N/A
AT3G08740	-1.86138	-4.09545	1.30829	-2.37801	-1.95375	1.45379
AT3G08750	-2.75343	-3.29658	0.588781	-1.34291	-2.27212	-0.145166
AT3G08770	-2.28859	-3.57655	1.05824	-2.04617	-2.2029	0.746087
AT3G08780	-1.09869	-2.8418	1.45346	-1.50425	-1.97962	1.76168
AT3G08790	-2.08201	-3.20113	0.547453	-1.46044	-2.45891	0.461529
AT3G08800	-3.26038	-3.33789	0.924341	-1.62947	-2.73382	0.800698
AT3G08810	-1.70192	-1.52104	2.82458	0.469983	#N/A	3.15364
AT3G08840	-2.86142	-3.89185	0.628546	-2.76967	-2.139	0.904853
AT3G08860	-1.62839	-3.26561	1.12412	-2.02889	-1.55154	0.670059
AT3G08880	-1.70778	-2.6572	0.934584	-2.02273	-1.15228	1.62883
AT3G08900	-1.96779	-2.94824	0.420972	-0.916824	-2.2037	0.438717
AT3G08920	-0.133024	-1.04543	#N/A	#N/A	-0.936653	#N/A
AT3G08930	-3.98732	-4.2629	1.83405	-3.138	-2.62016	2.11312
AT3G08940	-1.57639	-2.53538	1.82227	-0.180448	0.466031	1.71828
AT3G08943	-0.940403	-2.57264	2.73366	-0.555064	-0.434927	2.83705
AT3G08947	-1.97619	-2.7649	2.16546	-1.40078	-1.35965	2.91048
AT3G08950	-1.02937	-2.47516	2.55324	0.257197	-0.462032	2.35048
AT3G08970	-1.99391	-1.82815	1.32373	-0.397171	-0.888434	1.71361
AT3G08980	-3.138	-2.91611	1.78981	-1.35351	-1.79407	1.76795
AT3G09000	-1.95411	-1.9529	1.20595	-0.736507	-0.276714	1.51981
AT3G09030	1.17749	-0.317154	3.71989	1.85776	2.91966	3.95415
AT3G09040	0.0678592	-1.82861	3.15951	1.48567	0.0463904	3.39095
AT3G09055	-1.67198	-2.24963	1.20959	-0.541962	-1.7217	1.15141
AT3G09060	-2.60881	-3.59483	1.17472	-0.948818	#N/A	0.959358
AT3G09085	-0.233449	0.291494	3.84616	0.809419	0.253314	3.84284
AT3G09100	0.791067	-1.35246	3.59067	0.805599	-0.224903	2.64423
AT3G09110	-1.4636	-2.28156	2.54407	0.0452122	-1.28235	2.48246
AT3G09120	-2.60069	-2.75249	1.46249	-0.674337	-2.74534	0.0966642
AT3G09130	-0.898295	-2.34272	2.87303	-0.434657	-2.00909	0.446935
AT3G09140	1.02327	-1.11292	2.49665	-1.10902	-1.99942	2.03736
AT3G09150	-0.523078	-3.1343	0.246743	-2.742	-0.72009	-0.204079
AT3G09160	1.19485	-2.47725	4.40021	0.457106	0.0164233	2.98183
AT3G09190	-1.04688	-2.6211	1.40774	-1.39277	-1.51921	1.58401
AT3G09250	-2.28688	-3.12507	1.79282	-1.77202	-1.37454	2.52269
AT3G09270	-1.58124	-2.42743	1.77223	-0.826608	-2.16449	0.738416
AT3G09285	-2.72043	-3.02123	2.00537	-0.139812	-1.97684	1.4103
AT3G09310	-2.28688	-3.11627	1.1965	-1.44505	-1.51341	1.49589
AT3G09330	-1.93861	-3.6374	0.848422	-1.7552	-1.58463	0.479679
AT3G09340	0.121198	-1.63056	3.07009	0.274691	0.742356	2.86985
AT3G09350	0.118767	-3.00723	2.26024	-0.18756	0.634223	1.97356
AT3G09360	-2.96495	-3.19759	-0.936311	-2.82797	-0.454516	0.814098
AT3G09405	-1.17174	-2.49744	-0.0600222	-1.3426	-1.28138	0.0601103
AT3G09410	-2.40938	-4.81008	1.12966	-2.8713	-2.7419	0.647893
AT3G09430	-2.16492	-3.37378	1.91418	-1.04456	0.841755	2.04184
AT3G09450	-0.516064	-1.60865	3.55773	1.02053	-1.3269	2.96583
AT3G09455	-0.715114	-2.79528	1.11886	-1.26934	-1.10692	1.17271
AT3G09480	-2.10662	-3.2974	1.01794	-1.96182	-1.9395	0.734921
AT3G09490	-0.30048	-2.41731	2.31504	-0.753723	-0.460483	2.12581
AT3G09500	-1.49986	-2.20695	1.4114	-0.462672	-1.78095	1.35708
AT3G09515	-2.44783	-1.34112	1.6344	0.771014	-2.28063	1.71055
AT3G09550	-2.20644	-2.8676	-0.156232	-1.01856	-2.76418	-0.863317
AT3G09570	-2.06169	-2.47001	1.96807	-1.18991	-1.92178	1.86618
AT3G09600	-2.4868	-3.55129	0.747681	-1.43339	-2.06898	1.57193
AT3G09615	-2.55414	#N/A	1.25892	-2.62223	-2.12174	0.862496
AT3G09620	-2.73413	-4.19733	-0.976756	-2.86761	-3.06353	-1.28928
AT3G09630	-2.37394	-4.00475	0.526182	-2.27967	-1.69681	0.359246
AT3G09640	-0.629963	-0.573733	3.70116	2.44283	0.160136	3.46168
AT3G09660	-1.95793	-4.55321	0.571291	-1.82238	-2.07279	0.617661
AT3G09670	-2.0372	-3.73801	-0.0245531	-3.35459	-2.74438	-0.42161
AT3G09680	-1.5576	-2.58935	3.07946	0.374166	-0.312459	2.93826
AT3G09690	0.230512	-2.69176	1.6479	-2.34873	-0.842116	1.21755
AT3G09700	-1.32545	-2.99523	1.52326	-1.89382	-1.67015	0.996421
AT3G09710	-0.0926578	-2.22915	1.56129	-1.31679	0.147561	1.12765
AT3G09720	-1.02269	-2.55742	-0.310706	-1.70809	0.201582	0.570015
AT3G09730	-1.96599	-3.10244	2.98828	-1.47362	-2.31305	1.69839
AT3G09735	-2.28349	-2.19028	1.59161	-1.64443	-1.47851	1.98183
AT3G09750	-2.09424	-4.25077	1.90402	-0.0506957	-0.62293	1.82094
AT3G09800	-1.84754	-2.03716	0.739976	-0.26602	-1.95776	1.01512
AT3G09810	-2.34578	-3.77938	-0.792925	-1.60298	-3.21723	-0.830269
AT3G09830	-0.845636	-2.51383	1.39942	-1.44418	-0.255667	1.64597
AT3G09840	-0.804283	-0.974126	3.03667	0.732494	-0.475237	3.0925
AT3G09860	-1.01576	-0.792252	1.76004	0.189728	1.16128	2.40868
AT3G09863	-1.83687	-2.93615	0.329824	-1.95562	-2.47532	0.380924
AT3G09880	-0.807448	-3.52193	1.24306	-1.78212	-1.28243	1.21653
AT3G09920	0.300293	-3.04189	1.92267	-1.75228	-0.18517	1.79224
AT3G09922	-1.41295	-2.39233	3.0837	0.933139	-1.08758	2.76718
AT3G09940	1.02327	-2.06784	3.52196	-1.57685	-1.09762	0.862496
AT3G09950	-1.90723	-2.87426	2.51806	-1.22992	-1.89976	2.70716
AT3G09960	-3.05889	-2.70051	#N/A	-1.66153	-2.41387	#N/A
AT3G09990	-1.99952	-3.27475	0.415804	-0.843439	-3.34348	-1.25857
AT3G10020	-1.89871	-1.88409	3.93956	1.15052	-1.46632	3.20659
AT3G10030	-2.62887	-3.48347	1.56885	-2.49765	-2.29141	1.87402
AT3G10040	-1.07875	-3.27135	1.59088	-2.16769	-0.533972	1.68501
AT3G10070	-2.08043	-3.11558	0.792824	-1.25416	-2.69398	1.07394
AT3G10080	-2.60745	-2.93041	1.41386	-1.56069	-3.95697	0.197817
AT3G10110	-3.25433	-4.37699	-0.737541	-2.53672	-1.936	0.175765
AT3G10113	-2.90926	-2.80904	-0.00422253	-1.35607	-3.97962	0.427669
AT3G10116	-1.82936	-1.92846	2.7793	0.161071	-1.27589	3.41439
AT3G10130	-2.2616	-3.62382	1.79625	-1.54712	-1.65307	1.31762
AT3G10140	-2.19039	-2.86086	1.01612	-0.837795	-2.44552	1.40138
AT3G10150	-0.748459	-1.87073	1.04382	-1.7477	0.172035	0.80055
AT3G10180	-1.00829	-2.32047	1.40484	-0.792022	-1.35269	0.842175
AT3G10185	-1.13984	-2.26079	3.07289	0.816737	-0.433321	2.80627
AT3G10190	-1.61146	#N/A	#N/A	-2.37346	-1.25037	#N/A
AT3G10195	2.86259	-1.27972	3.58526	0.946639	-0.573391	2.21935
AT3G10210	-2.71156	-2.43102	0.444056	-0.822492	-2.60675	0.461653
AT3G10220	-2.09961	-3.4289	-1.19582	-1.88543	-2.50356	-1.31432
AT3G10230	-1.67171	-2.3573	1.24909	-1.38964	0.432345	1.16072
AT3G10240	-0.810441	#N/A	#N/A	#N/A	#N/A	#N/A
AT3G10260	-1.18221	-1.3189	1.93325	0.808995	-0.650208	2.30172
AT3G10280	-0.942621	-2.45137	3.33387	0.782399	-1.06133	3.13343
AT3G10300	-2.62935	-2.27693	1.63651	-0.0277434	-1.50374	2.08511
AT3G10320	-0.900727	-2.70744	2.0978	-1.71963	-2.3657	1.45766
AT3G10340	0.327113	-0.724092	3.58554	1.60081	0.909127	3.3707
AT3G10350	-0.966863	-2.42392	0.911686	0.310464	-2.67568	1.26617
AT3G10370	-2.15632	-2.99436	1.56837	-0.812735	-2.19668	1.04816
AT3G10380	-1.90339	-2.48127	-1.04395	0.0703463	-2.75156	-1.76533
AT3G10410	-2.28796	-2.92163	0.00548866	-1.57125	-2.44348	-0.795689
AT3G10420	-1.50176	-3.52904	0.224072	-1.43414	-1.04194	-0.425422
AT3G10430	-2.31233	-2.73552	0.521488	-0.988793	-2.05935	0.828756
AT3G10439	-1.8365	-4.49664	0.831881	-1.88639	-1.17053	0.974823
AT3G10440	-2.20772	-3.48217	0.278251	-1.03356	-2.98038	0.115784
AT3G10450	2.93431	-2.5986	4.36378	0.503076	0.330844	3.64248
AT3G10460	-0.630509	-2.90529	2.67711	-0.745518	-0.814926	1.61845
AT3G10470	-0.996662	-2.56168	0.381563	-1.76225	0.848349	0.786061
AT3G10500	-3.34879	-2.29112	1.88504	-1.60269	-2.99403	1.84405
AT3G10510	-0.711274	-1.10656	2.7349	1.43455	-1.73113	2.00384
AT3G10525	-1.27082	-2.98094	1.51498	-2.53982	-1.04315	1.53576
AT3G10527	-2.21494	-3.19754	#N/A	-1.01544	#N/A	#N/A
AT3G10560	-0.696969	-2.06522	2.79412	0.0294537	-0.831493	2.49038
AT3G10572	-2.41694	-3.05426	-0.0769459	-0.0640847	-1.74371	0.606321
AT3G10580	-1.27044	-2.56461	3.2056	-0.337517	-1.11496	3.22694
AT3G10595	-1.66584	-2.30516	3.27499	0.0669715	-1.4567	2.73064
AT3G10600	0.337971	-2.82331	3.13001	-0.339606	-0.136132	2.6321
AT3G10605	-2.46147	-2.58176	0.285759	-1.2499	-3.30514	0.201802
AT3G10610	-2.77732	-3.08493	0.530908	-1.4423	-2.45943	-0.0641888
AT3G10640	-2.20608	-2.98778	1.0163	-1.3003	-2.42311	0.103572
AT3G10650	-1.77822	-2.72412	0.811951	-1.98029	-2.33114	0.557018
AT3G10670	-1.9885	-2.42261	#N/A	-1.63409	#N/A	#N/A
AT3G10700	-1.25913	-3.04086	2.9635	0.439911	-1.26303	2.59906
AT3G10720	-1.69698	-3.29338	-0.075659	-2.15618	-1.55517	-0.39002
AT3G10730	-2.00897	-3.3715	1.50116	-1.26714	-2.06963	0.409051
AT3G10740	-3.06449	-2.51588	-0.639711	-0.955665	#N/A	0.582389
AT3G10745	-1.97274	-1.74337	2.25903	0.173819	-1.44432	1.65889
AT3G10750	-2.01514	-3.63825	0.573953	-1.97814	-1.73452	-0.171805
AT3G10780	-0.535457	-2.16939	1.8541	-0.329878	-0.439597	1.46961
AT3G10790	-0.377032	-4.0761	1.02523	-2.09689	-1.68259	-0.529074
AT3G10800	-1.54992	-2.19081	#N/A	-1.95162	-0.412471	0.222392
AT3G10810	-0.897598	#N/A	1.41679	-2.79329	-1.35752	0.843462
AT3G10820	0.78799	-1.63127	#N/A	#N/A	-0.989244	2
AT3G10840	-2.22798	-3.37761	-0.694059	-2.01331	-2.7035	-1.13066
AT3G10845	-1.77543	-2.67927	2.26659	-0.582073	-1.98865	1.7333
AT3G10850	-3.60881	-2.40177	-1.22582	-1.16473	-3.15084	#N/A
AT3G10860	-1.53171	-1.85409	1.31862	-0.718453	-2.5793	0.974602
AT3G10940	-2.15842	-2.94087	-0.731421	-2.47577	-1.14143	-1.41185
AT3G10970	-0.176751	-2.08002	2.69593	-0.10287	1.15622	2.8378
AT3G10990	-1.09954	-2.08695	0.549116	#N/A	-2.19148	1.3744
AT3G11000	-1.56335	-3.16472	1.98616	-1.41521	-1.28437	1.65347
AT3G11010	-0.628406	-3.27442	2.5937	-0.709496	1.31328	2.74693
AT3G11020	-0.985564	-2.56891	3.22022	0.656867	-1.60881	2.03489
AT3G11050	-1.09035	-2.31365	2.3643	-0.820813	-1.00297	2.29428
AT3G11070	-0.859797	-1.85703	1.0983	0.0521834	-1.37378	1.11663
AT3G11090	-0.170387	-1.75503	2.27103	-1.03002	0.641106	2.53628
AT3G11100	-1.87095	-3.66603	1.32125	-2.40939	-1.85412	1.1872
AT3G11110	-2.44403	-2.76979	1.12231	-0.408282	-2.2336	0.446849
AT3G11150	0.0649793	-0.874146	3.79517	1.5645	-0.485869	3.34962
AT3G11165	-2.32071	-2.42833	0.260715	-1.28639	-2.60863	-0.746081
AT3G11170	-1.02385	-1.82582	2.52254	1.16979	#N/A	1.6872
AT3G11200	-1.54491	-2.60887	0.382453	-1.62062	-0.939671	0.453503
AT3G11210	-1.90763	-1.86881	2.60706	0.547622	-0.322463	2.74337
AT3G11220	0.855544	-2.1732	2.37845	0.233839	0.349055	1.95889
AT3G11230	-0.388207	-1.3364	1.38548	0.0658877	0.0247493	1.58582
AT3G11240	-0.480269	-2.90414	0.948433	-2.08731	-0.168478	1.21521
AT3G11260	-1.29064	-1.87105	2.1409	-0.0985311	-1.61786	3.28012
AT3G11270	0.342067	-1.74458	4.45918	1.90028	0.393524	4.23054
AT3G11280	0.307441	-3.30204	1.03588	-2.3692	0.107835	0.32646
AT3G11290	-1.33796	-2.8364	0.895951	-1.58214	-1.82612	0.957677
AT3G11300	-2.01003	-2.22545	1.99647	0.466648	-1.16529	1.89837
AT3G11310	-2.80955	-3.05399	1.12309	-0.444896	-4.77165	1.14368
AT3G11325	-2.36721	-2.39584	1.03554	-1.58583	-3.01986	0.675651
AT3G11330	-0.227502	-1.74948	2.86476	0.924553	0.731874	2.55116
AT3G11350	-2.47798	-3.46722	1.29282	-2.34798	-2.58438	-0.600257
AT3G11370	0.779109	-3.14478	3.00626	-0.679797	-0.607299	2.67565
AT3G11385	2.91017	-3.34459	3.90577	-0.599406	1.50035	3.12719
AT3G11397	-1.79813	-2.62903	0.232957	-1.86542	-1.7217	-0.0356152
AT3G11405	-4.42438	-3.12534	#N/A	-2.07657	-3.86797	#N/A
AT3G11410	-1.40073	-2.69802	1.25437	-1.07435	-1.53298	1.58831
AT3G11420	-1.26984	-4.57254	0.887654	-3.39301	#N/A	0.672967
AT3G11430	-2.81629	-3.53119	1.66027	-2.48695	0.316659	2.08698
AT3G11435	-0.585819	-2.59949	2.78323	0.166423	0.0659937	2.60126
AT3G11450	-1.20653	-2.69019	1.48208	-0.27275	-0.533114	1.84629
AT3G11460	-2.06449	-3.62441	#N/A	-1.16643	-1.36794	#N/A
AT3G11480	-0.85261	-1.72058	3.34968	0.286231	-1.06864	2.8508
AT3G11500	-1.91431	-3.18554	2.19055	-0.732085	-2.32096	1.16985
AT3G11510	0.187965	-1.63741	3.79948	0.947052	1.60312	3.68536
AT3G11520	-2.81739	-4.5542	0.290102	-3.62453	-2.87456	-0.0452417
AT3G11550	-1.28579	-1.02805	2.79965	1.4356	-1.54053	2.63719
AT3G11560	-1.83198	-3.2491	1.69533	-1.02932	-0.95164	0.699178
AT3G11570	-3.02046	-3.25284	0.223211	-1.49065	-2.15	-0.625305
AT3G11591	-1.65233	-2.18254	1.48723	-0.152408	-1.92845	0.568678
AT3G11600	-0.624576	-3.2648	2.09796	-2.10132	-0.473653	1.33903
AT3G11630	-2.90167	-2.98082	-0.896432	-1.46131	-2.92443	-0.583393
AT3G11660	-1.97258	-2.84429	0.964516	-1.79704	-2.26623	0.74241
AT3G11670	-3.36031	-4.37355	-2.00564	-2.70402	-2.67922	-1.05534
AT3G11680	0.796063	-0.856448	4.25294	1.58558	-0.536422	3.85288
AT3G11710	-1.30277	-3.07723	0.818454	-1.02859	-0.784028	0.609613
AT3G11745	-1.69816	-1.91543	1.47586	0.624384	-1.5257	1.49303
AT3G11760	-1.83291	-2.11605	0.821159	-2.10407	-1.85236	0.544717
AT3G11770	-1.43592	-2.42614	#N/A	-1.71645	-0.606989	1.30351
AT3G11773	-1.02148	-2.28757	2.13186	0.532987	-1.25938	2.4018
AT3G11780	-2.68671	-3.4764	0.121699	-2.62847	-2.64358	-0.612262
AT3G11800	0.275087	-2.19737	1.80015	-0.636368	-1.79094	1.48102
AT3G11820	-1.48324	-3.18585	1.8246	-0.925097	-2.11905	1.05202
AT3G11825	0.752236	-1.95474	2.80846	0.650532	0.375018	2.7716
AT3G11830	-1.4249	-2.13028	1.29912	-0.244777	-1.10343	1.39558
AT3G11840	-1.83897	-1.91901	1.77058	0.360663	-3.27126	0.862496
AT3G11850	-2.12247	-3.59631	0.850412	-0.711606	-2.2233	0.549347
AT3G11860	-2.08008	-2.13352	2.84776	0.707793	-2.3282	0.767586
AT3G11870	-0.0738669	-0.461267	2.24222	1.51566	-0.454987	1.48683
AT3G11880	-1.54672	-2.60271	1.04919	-1.54668	-1.97009	#N/A
AT3G11900	1.33119	-2.82875	3.70274	-0.80252	2.24407	3.19828
AT3G11910	-1.43017	-2.81921	0.366557	-2.30131	-1.90711	-0.268128
AT3G11920	-0.256212	-1.85279	3.0711	0.184557	-0.707093	3.43255
AT3G11930	-1.59499	-2.29039	1.51462	-0.85658	-1.7713	1.02542
AT3G11940	-1.32378	-4.72405	0.93232	-1.83302	-1.12537	-0.21603
AT3G11945	-1.24889	-2.1289	1.75927	0.8391	-1.42975	1.82596
AT3G11950	-1.898	-2.64066	1.48676	-2.07111	-1.03746	0.655187
AT3G11960	-2.30469	-3.46888	1.28017	-1.56406	-1.58496	0.425262
AT3G12010	-1.61404	-2.07051	0.302026	-1.08642	-1.8153	0.410131
AT3G12020	-1.51924	-3.51722	1.41315	-1.15945	-0.562556	0.855233
AT3G12030	-0.90837	-1.00905	#N/A	#N/A	#N/A	#N/A
AT3G12060	-1.43017	-3.18314	0.233614	#N/A	-0.825456	#N/A
AT3G12100	-0.751064	-2.97892	1.11304	-1.65554	-0.484544	1.62289
AT3G12110	-1.41087	-3.10198	0.3457	-2.59695	-1.74945	-0.539305
AT3G12130	-1.71867	-2.99256	0.343185	-1.78147	-2.37371	-0.115306
AT3G12145	-2.42582	-2.03171	1.34636	-0.427341	-2.55432	0.984046
AT3G12150	-0.0227653	-2.72409	1.29282	-0.873161	0.280244	1.38971
AT3G12160	-2.0826	-3.46163	0.538927	-2.62829	-1.97536	1.3296
AT3G12190	-1.86557	-2.27458	0.273171	-1.50629	-2.46744	-0.05769
AT3G12200	-0.467626	-2.60832	2.24292	-0.915311	-0.156026	2.11177
AT3G12203	0.749242	-1.35419	2.59601	0.0602207	-0.0386245	2.12535
AT3G12210	-0.186306	-2.0398	2.66542	-0.0841868	-0.037614	2.21251
AT3G12220	-1.43211	-2.62008	0.920009	-1.27661	-1.34791	1.02898
AT3G12230	-1.81898	-3.71886	0.196501	-3.34849	-2.98642	0.959358
AT3G12240	-2.13474	-2.99817	0.633466	-1.21776	-1.9541	0.674539
AT3G12250	-2.33718	-2.6679	0.663925	-0.856928	-2.47204	0.429427
AT3G12260	-2.26833	-1.8519	1.73382	1.18389	-1.80596	1.5858
AT3G12270	-2.45946	-2.92459	0.390784	-1.68157	-2.10133	0.0236224
AT3G12280	-2.42603	-2.85529	-0.174906	-1.45228	-2.24049	-1.02767
AT3G12290	-2.25018	-3.47753	-0.437663	-2.60644	-2.14949	-0.91637
AT3G12350	-0.551234	-2.90186	2.51671	-2.1131	-0.184941	1.96805
AT3G12360	0.968911	-1.16566	2.92448	0.381136	2.36789	2.93312
AT3G12380	-1.67821	-3.74599	1.48509	-1.05801	-2.01043	1.08982
AT3G12390	-0.666576	-1.85634	#N/A	-2.35448	#N/A	0.736966
AT3G12410	-0.450495	-2.2542	-0.0358466	-1.77848	-0.918663	0.214769
AT3G12420	-2.54992	-0.31833	#N/A	-0.632087	0.0365569	#N/A
AT3G12430	-0.445095	-1.91971	3.09745	0.329974	0.0858561	3.10709
AT3G12440	-1.91027	-3.70685	0.674672	-1.50676	-3.17126	-0.371044
AT3G12460	-2.33178	-3.87721	2.30548	-2.41832	-1.21545	2.53171
AT3G12470	-0.495572	-2.61259	1.53716	-0.997289	0.355718	1.61579
AT3G12480	-0.358695	-2.06648	3.75169	-0.224356	0.819268	3.88849
AT3G12500	-1.32614	-1.17368	3.07248	1.4209	-0.905535	3.0588
AT3G12510	0.176442	-0.834145	3.23436	1.09264	0.330968	3.19037
AT3G12530	-2.25386	-3.27056	2.28679	-0.853232	-1.95837	2.03801
AT3G12540	-1.92431	-2.25444	2.2355	-0.489071	#N/A	1.64789
AT3G12545	-2.97297	-3.41325	-0.413495	-2.41587	-2.87904	-0.384216
AT3G12560	-1.38694	-2.14363	1.54108	-0.0103844	0.243295	1.63253
AT3G12570	-0.599919	-4.87467	2.66762	-2.73781	-2.3703	1.5829
AT3G12580	-0.924963	-1.78112	1.9073	-0.774126	-0.542616	1.82051
AT3G12587	-1.42438	-4.23179	1.50593	-1.0807	1.55764	1.61607
AT3G12600	-0.687154	-1.31897	2.47881	1.09481	-1.68799	2.24702
AT3G12620	-3.10072	-2.37761	-0.204453	-0.862753	-1.76986	-0.142616
AT3G12650	-0.55116	-3.5042	1.18873	-2.15904	-0.0587838	0.354177
AT3G12680	-2.49294	-2.83634	0.304798	-2.24286	-2.47444	0.149534
AT3G12690	-2.06169	-2.96163	1.78516	-1.94853	-1.01197	0.862496
AT3G12700	-4.12338	-3.7008	2.04407	-0.85448	-3.30696	0.946122
AT3G12710	-2.06868	-2.08323	1.56121	-0.430441	-1.82167	1.4167
AT3G12720	-2.47123	-3.67262	2.03714	-2.96022	-2.58049	1.55977
AT3G12740	-1.11692	-2.62688	2.02787	-0.326211	-0.919685	2.05892
AT3G12750	-0.509523	-0.804971	3.36513	0.482427	1.90097	3.17009
AT3G12780	-2.72266	-3.323	0.244862	-2.2217	-2.56772	-0.0584188
AT3G12830	1.17303	-2.18043	4.06866	-0.380094	-0.920336	2.58422
AT3G12840	-3.11927	-2.38465	1.79282	1.20591	-3.074	0.50725
AT3G12850	-2.11384	-2.47314	-0.308127	-1.79728	-2.76269	-0.979753
AT3G12860	-1.67143	-3.19578	0.352047	-1.84282	-2.35193	0.729642
AT3G12870	-1.99889	-2.77306	3.32923	1.04267	-1.83591	2.96396
AT3G12880	-1.25498	-3.13123	1.6779	-1.7751	0.870324	1.00651
AT3G12890	1.70869	-1.26088	5.26026	0.995344	0.919763	3.88619
AT3G12900	-0.437952	-2.43054	1.03565	-1.38217	-2.15149	1.48603
AT3G12910	2.83257	0.178987	4.17279	0.742777	1.17206	2.655
AT3G12930	-2.88874	-4.53753	1.35201	-3.09215	-2.6007	1.14796
AT3G12940	-1.78588	-2.83515	-0.250908	-2.19592	-3.92845	-0.375518
AT3G12955	-2.58662	-0.9079	3.22417	0.958623	-1.66191	3.30752
AT3G12960	-1.47393	-2.34227	1.91256	-0.543793	0.0715533	1.64789
AT3G12970	0.885965	-2.08644	2.92434	1.15314	1.03503	1.77941
AT3G12977	-1.74988	-2.63104	2.67292	-0.580764	-1.26054	2.63305
AT3G12990	-1.3451	-2.92579	1.00725	-0.841984	-0.900346	1.56519
AT3G13000	-3.12191	-2.5751	-0.0778237	-0.626152	-2.87976	0.456885
AT3G13010	-1.83839	-2.68321	1.11853	-0.724575	-2.23471	0.350008
AT3G13020	-2.97743	-3.08517	0.00139564	-0.733911	-1.93732	-0.0729995
AT3G13030	-2.42067	-2.51671	1.39769	-0.569594	-1.89768	1.4379
AT3G13065	-2.0248	-2.34905	0.290937	-1.56825	-0.540561	1.12641
AT3G13070	-1.96146	-2.58681	-0.264693	-1.96663	-1.74049	-0.535734
AT3G13075	-1.44261	-2.01973	2.33745	-0.389617	0.499926	1.32395
AT3G13090	-1.7792	-1.98263	2.16165	0.0498845	-1.76876	1.78995
AT3G13100	-2.28688	#N/A	0.911686	-0.942831	-2.60652	1.97369
AT3G13120	-1.89853	-2.33228	0.569094	-1.73325	-1.50575	0.889036
AT3G13130	-0.974704	-1.43883	3.66488	1.19904	1.28322	4.26749
AT3G13150	-2.21983	-2.65541	1.25171	-1.6589	-1.49217	1.84609
AT3G13170	-1.59272	-2.55151	1.35592	-0.746501	-1.70987	1.32792
AT3G13190	-2.80029	-4.07159	-0.133398	-3.97549	-2.76429	-0.968739
AT3G13210	-0.843998	-2.44768	3.19752	-1.06557	-0.793391	1.8625
AT3G13220	-2.34888	-1.71434	0.65209	-0.142438	-2.37647	-0.406586
AT3G13222	-2.02269	-2.07014	1.37633	-0.339245	-2.1375	0.634657
AT3G13225	-0.966592	-1.85863	1.11158	-0.941248	-0.452135	0.168214
AT3G13226	-1.41694	-3.02212	0.673962	-2.79783	-1.47832	-0.252981
AT3G13227	-2.05469	-2.344	1.87236	-0.281916	-0.545146	2.05942
AT3G13230	-1.24298	-2.13848	1.10116	0.213176	-1.49564	1.21296
AT3G13235	-1.80742	-1.73582	-0.0763978	-0.231515	-1.55665	0.144831
AT3G13275	-0.0657183	-2.56285	2.41554	-0.651217	-0.779927	2.46174
AT3G13276	-1.92177	-2.43543	1.19479	-1.48538	-2.94497	0.956965
AT3G13280	-2.77231	-3.916	0.979432	-2.93286	#N/A	-1.05049
AT3G13290	-1.64415	-2.4857	2.32227	-1.18202	-3.30743	2.2084
AT3G13320	-1.58757	-1.80771	1.66432	1.1099	-1.19095	1.88104
AT3G13330	-0.197964	-2.75105	2.49964	-1.69913	-0.317351	1.54687
AT3G13340	-1.11943	-2.83245	1.63522	-0.147928	-0.30649	1.15685
AT3G13350	-3.06449	-2.40888	1.1965	-3.82597	-2.30743	1.95466
AT3G13360	-1.43144	-3.63408	1.2605	-1.80709	-0.112324	1.36356
AT3G13390	-1.13061	-1.54363	2.09408	0.882456	-1.78387	1.81927
AT3G13400	-1.99294	-4.17239	0.673962	-2.73531	-1.7275	-0.815575
AT3G13405	-2.60623	-3.06583	1.54997	-0.700802	-2.25607	1.0774
AT3G13410	-1.26921	-2.56706	3.0386	-0.556646	-1.22984	2.62471
AT3G13420	-1.199	-1.73484	2.11919	0.424385	-0.843641	2.40185
AT3G13430	0.286234	-1.93061	3.02602	0.694719	-0.230888	2.54921
AT3G13433	-0.90837	#N/A	#N/A	#N/A	#N/A	#N/A
AT3G13437	-0.336911	-4.30506	1.88637	-0.176545	0.726712	1.89338
AT3G13445	0.625058	-1.8705	2.79713	-0.0556016	0.588816	2.51735
AT3G13450	1.55263	-1.50816	2.82167	-0.312828	-0.639179	1.63466
AT3G13480	-0.00334972	-1.90527	3.19357	-1.68303	-1.66986	1.97234
AT3G13490	-1.6235	-2.51265	1.50976	-0.50503	-1.94905	0.361294
AT3G13500	-0.273355	-1.85835	3.34161	0.596428	-1.81117	2.62176
AT3G13510	0.153691	-3.76833	0.233614	-1.44483	-0.00625899	2.15685
AT3G13550	-0.1706	-2.62491	0.930811	-1.44235	-1.86395	0.393903
AT3G13590	-1.70192	#N/A	#N/A	#N/A	-0.500074	#N/A
AT3G13600	-1.56375	-2.61339	1.98646	0.474431	-0.95939	2.24442
AT3G13670	-1.77998	-3.08166	1.06479	-2.13209	-1.6661	0.855329
AT3G13672	-0.774935	-1.7196	3.10519	0.262235	-0.392702	3.05523
AT3G13674	-3.4221	-2.90474	0.0813197	-1.80824	-3.66582	0.628891
AT3G13677	-3.02914	-2.22543	#N/A	-2.07824	#N/A	#N/A
AT3G13680	-2.02597	-1.40363	2.04544	0.702878	-2.0289	1.6042
AT3G13682	-0.691024	-5.4258	1.09364	-2.77972	0.485717	0.926082
AT3G13710	3.00164	-1.30991	5.28321	0.603257	-0.267073	3.02049
AT3G13720	-2.17438	-3.05869	1.46423	-0.522176	-3.00081	0.540509
AT3G13750	0.85949	-1.48471	4.13007	1.28723	2.24088	3.92047
AT3G13770	-2.16067	-3.22841	0.424024	-1.96859	-1.96619	0.687296
AT3G13782	-2.39448	-3.67969	-1.21836	-2.45255	-2.88175	0.236731
AT3G13790	-3.18319	-3.69593	0.277949	-3.53096	-1.89006	-0.418677
AT3G13810	-1.06169	-4.81079	0.613769	-1.58638	0.637543	1.51136
AT3G13840	-0.0570245	-1.52395	2.80747	1.12139	1.07891	2.99697
AT3G13845	-2.22901	-2.82411	-0.150374	-2.18662	-2.79208	-0.726182
AT3G13850	-1.47519	-3.2765	1.08509	-1.68526	-1.65673	1.47655
AT3G13857	-0.682005	-2.81941	2.48664	-0.114259	-0.674307	1.9939
AT3G13860	-3.02991	-4.21418	-1.13524	-2.79977	-4.51341	-1.01928
AT3G13880	-0.51796	-1.10294	2.71452	0.259128	-0.36305	2.54589
AT3G13882	-2.28688	#N/A	0.522882	-1.09387	-2.34348	0.968666
AT3G13890	-1.90311	-2.99706	1.41933	-0.269374	-1.24418	1.33662
AT3G13898	-1.50641	-3.70875	2.24118	-3.93862	-0.936444	2.22558
AT3G13910	-0.20009	-2.95041	1.16663	#N/A	-2.06127	-0.0130712
AT3G13930	-2.65198	-3.42827	-0.488924	-2.30947	-1.15351	-0.553577
AT3G13950	-1.08743	-2.96408	2.18733	-0.855122	0.697971	2.29198
AT3G13980	-0.274654	-1.85698	3.66142	0.324029	0.0993431	3.05761
AT3G13990	-1.46558	-1.80141	1.05011	-1.96795	-2.07332	1.10167
AT3G14000	-2.41617	-3.47538	1.17244	-4.0712	-3.23924	-0.350854
AT3G14010	-1.12029	-2.56088	0.0651007	-1.73312	#N/A	-0.201606
AT3G14020	-1.12111	-2.29788	0.980608	-0.970717	-0.764949	1.21954
AT3G14050	-1.50837	-5.59595	0.360289	#N/A	-2.68047	-0.0130712
AT3G14060	0.552164	-1.91941	2.08892	-0.21392	-0.104906	1.4803
AT3G14067	-1.45065	-3.20981	2.26042	-0.757962	0.503583	2.3852
AT3G14070	-1.42843	-2.7233	0.994602	-1.34708	-2.23213	0.447928
AT3G14110	-2.57768	-3.45747	0.278395	-2.12536	-2.38405	-0.28529
AT3G14140	-1.58308	-1.0768	0.870883	0.818473	-1.58141	0.50725
AT3G14170	-0.589262	-2.40766	0.399664	-0.812536	0.298618	0.964385
AT3G14180	-2.08443	-3.02527	1.02329	-1.08211	#N/A	1.34222
AT3G14190	-0.702788	-2.49532	3.10228	0.558488	-0.798263	2.64374
AT3G14200	-0.615496	-2.08107	1.97923	-1.09363	-1.42096	0.366425
AT3G14220	-0.430402	-2.75721	3.50484	0.0621954	-0.882335	3.53039
AT3G14225	-3.16422	-2.42173	1.04373	-0.728102	-2.85997	-0.193366
AT3G14230	1.15932	-0.951156	2.53554	0.982924	-0.918973	2.22069
AT3G14260	0.654116	0.0755953	3.82609	1.36185	-0.282293	3.11954
AT3G14280	0.906931	-2.33225	2.31465	-0.524734	0.515683	2.90631
AT3G14290	-1.00909	-2.84569	1.98413	-1.65763	-1.49497	1.64064
AT3G14300	-2.79643	-2.59999	2.66665	-0.573284	-1.1332	2.91911
AT3G14330	-2.20793	-1.02216	1.60674	-0.745512	-2.24761	0.658787
AT3G14340	-2.05998	-3.07382	-0.504146	-1.6385	-3.11794	-0.923813
AT3G14350	-1.37244	-1.74311	1.7468	-0.184963	-1.54591	1.76167
AT3G14362	2.03603	-1.26614	0.496648	-1.08584	0.356246	0.599462
AT3G14370	1.11022e-16	-2.17989	1.25892	-1.65724	-2.15084	1.95936
AT3G14380	-0.807117	-1.63245	2.91226	0.427391	-1.30675	2.56917
AT3G14385	-2.87406	-2.87224	1.81489	0.83973	-2.02619	0.87095
AT3G14390	-3.56294	-3.71378	0.16886	-3.10247	-1.62895	-0.617831
AT3G14395	0.101898	-1.78431	3.02527	0.280408	-0.0957406	2.72449
AT3G14400	-2.29593	-3.82391	0.150844	-1.35119	-1.6163	0.583319
AT3G14410	0.389584	-2.4662	3.49679	0.235879	0.270921	3.41682
AT3G14415	-1.29558	-3.45511	1.77432	-1.04789	-2.31995	1.65446
AT3G14420	-1.74298	-3.56326	0.586505	-1.70161	0.362531	0.813772
AT3G14440	-2.65516	-3.29923	2.21246	-3.4261	-1.19696	1.95636
AT3G14452	-2.01414	-2.29811	0.525226	-1.44916	-2.08426	0.193782
AT3G14463	-2.29741	-2.82639	-0.64718	-1.61912	-2.53454	-0.742787
AT3G14467	-0.771533	-3.50116	2.43284	-0.302007	-1.14777	1.96769
AT3G14470	0.242021	-3.76525	1.34383	-1.63261	1.71625	1.5201
AT3G14490	-2.0179	-2.19956	1.12442	-1.5256	-1.4346	0.567411
AT3G14510	-1.91965	-2.46134	1.87963	-1.39947	-1.85062	1.69032
AT3G14520	-1.05915	-2.02457	0.603642	-1.38381	-1.81091	0.249081
AT3G14530	-2.87316	-1.77193	1.58084	0.69428	-2.21895	1.18999
AT3G14540	-3.27817	-2.27623	0.143883	-1.60508	-0.282905	0.660535
AT3G14550	0.269791	-1.02149	3.99829	1.33765	-0.284726	3.57351
AT3G14580	-2.45664	-3.4816	-0.0498196	-2.03767	-2.53076	0.377938
AT3G14590	-1.27906	-3.02988	0.00623469	-1.14062	-2.32019	-0.304643
AT3G14610	-1.45906	-3.08127	1.41454	-1.59783	-2.22497	1.63021
AT3G14660	-1.99056	-2.27427	0.147354	-0.934404	-1.77016	0.530007
AT3G14670	0.0807905	-2.2779	1.4477	-1.71478	0.861181	1.08479
AT3G14680	0.292999	-2.91976	1.68816	-1.31928	-1.70323	0.290423
AT3G14690	-0.117438	-0.735508	3.08531	0.076839	1.81045	3.34514
AT3G14710	-1.94584	-3.75327	2.31502	-1.20799	-2.95697	1.12741
AT3G14720	0.0564557	-4.07308	2.3095	-1.32995	2.17912	2.51789
AT3G14730	-1.46909	-1.99204	1.60785	-1.97861	-0.521615	1.10545
AT3G14750	-1.37479	-3.34078	0.367431	-1.60371	0.0888585	0.617015
AT3G14760	-1.66443	-2.47187	2.89922	0.743133	-1.50044	2.45765
AT3G14780	-1.70192	-3.40625	1.26525	-1.31337	#N/A	1.55732
AT3G14790	-2.23252	-3.76093	0.260143	-3.12449	-1.95852	-0.578949
AT3G14820	-2.56745	-1.73192	0.869601	0.0886033	-4.7358	0.0607074
AT3G14830	0.0460753	-3.69242	2.44146	-0.554749	1.59138	2.59607
AT3G14860	-1.76773	-3.13189	1.66677	-2.11785	-1.40232	1.90126
AT3G14870	-1.73434	-3.15755	1.24283	-0.389612	-1.92845	1.51076
AT3G14900	-1.66862	-3.02839	#N/A	-1.51258	-1.39793	#N/A
AT3G14920	0.868326	-2.4611	4.25582	0.365195	-0.397198	3.68309
AT3G14950	-2.3044	-3.44615	2.23459	-1.87143	-1.7919	1.29527
AT3G14960	1.25897	-0.252633	3.57151	0.16799	1.18225	2.77683
AT3G14970	-2.78316	-2.2711	0.575396	-0.954191	-2.91042	-0.43535
AT3G14981	-1.54896	-3.61359	0.239071	-1.00084	-2.71426	-0.84708
AT3G15000	-2.09424	-1.1683	#N/A	0.315042	-1.52982	#N/A
AT3G15010	-0.548924	-1.80766	3.47814	0.267055	0.00221953	2.76862
AT3G15040	-2.27635	-2.83359	-0.235245	-1.30068	-2.41512	-0.724871
AT3G15050	-2.30128	-2.24397	0.880855	-1.08396	-1.4077	1.59664
AT3G15080	-2.05906	-3.02908	1.31237	-1.29305	-1.44174	0.935177
AT3G15090	-2.37367	-2.57029	0.615402	-0.888029	-3.06234	0.183681
AT3G15095	-2.18607	-3.42181	0.49741	-1.67128	-0.493032	0.593541
AT3G15110	-2.09852	-2.26822	1.4478	-0.534802	-2.36446	1.17379
AT3G15111	-1.8982	-3.16964	-0.176612	-1.18196	-2.66541	-1.43586
AT3G15115	-0.782395	-3.53907	1.82802	-2.59548	-0.594984	1.60843
AT3G15120	-1.84341	#N/A	0.639441	-2.73227	-1.52112	1.32737
AT3G15130	-2.36384	-3.08633	0.377786	-2.30706	-1.65948	0.247911
AT3G15140	-2.47206	-3.05749	0.165854	-1.21556	-2.32385	-0.163416
AT3G15150	-1.03224	-1.58913	1.78527	-0.169537	-2.18462	1.32367
AT3G15160	0.351935	-1.07677	3.7193	1.21495	-1.11103	2.69881
AT3G15170	-1.76449	-3.11559	1.29833	-1.21862	-0.980831	1.2595
AT3G15180	-0.996287	-2.66603	1.57091	-1.58553	-0.555436	1.38395
AT3G15190	-3.30496	-3.2093	1.47145	-2.29972	-1.63716	1.24627
AT3G15220	-2.29881	-3.08096	0.464015	-2.2742	-2.95813	-0.522649
AT3G15250	-1.38361	-1.73086	3.67285	1.4162	-1.68981	2.9178
AT3G15251	-2.32522	-3.40993	-0.824204	-1.80155	-2.90146	-1.29237
AT3G15260	-2.00202	-3.76911	0.664996	-3.01732	-1.91675	0.618446
AT3G15270	-2.31468	-3.03016	1.34994	-1.64336	-1.24386	1.18318
AT3G15280	-2.94695	-3.51997	-0.441546	-2.59278	-2.34167	-0.484135
AT3G15290	-2.01277	-3.36621	1.12191	-1.96158	-0.294981	1.71569
AT3G15351	-2.559	-4.20113	0.622754	-2.65531	-3.08998	0.374487
AT3G15353	-1.15566	-1.95352	2.77085	0.279625	-0.937338	3.00137
AT3G15354	-0.624004	-2.62709	1.3579	-2.14746	-0.993974	0.169851
AT3G15355	1.84758	-1.90236	3.23842	-0.467163	2.43757	3.03866
AT3G15356	0.92588	-3.08408	1.89459	-1.50498	0.761625	2.35186
AT3G15358	-1.58274	-0.261328	#N/A	-0.343887	-1.47788	#N/A
AT3G15359	-1.55728	-2.73042	2.44095	-1.00678	-1.51334	2.01545
AT3G15360	-1.57835	-2.31934	2.82873	-0.564704	-0.567822	3.95204
AT3G15370	0.791046	-1.4922	3.86381	0.854546	1.28369	3.33426
AT3G15400	-1.73274	-1.32529	1.02254	1.58216	-2.21015	0.754805
AT3G15410	-1.7043	-2.39945	3.41062	0.0609175	-2.57284	3.11399
AT3G15420	-2.53917	-2.71892	1.1896	-1.04364	-2.04452	1.23349
AT3G15440	-0.942927	-2.79755	1.54737	-1.04847	#N/A	1.2687
AT3G15450	2.59869	1.56627	4.69886	2.27209	-0.161838	3.10876
AT3G15460	-1.05971	-2.58961	1.50356	-1.20535	-1.14924	0.762027
AT3G15470	-0.541394	-3.14942	1.35822	-0.362388	-0.137702	0.583046
AT3G15480	-2.48234	-3.50321	1.23267	-1.36772	-0.233244	0.831526
AT3G15518	1.36597	-1.97256	2.90592	-0.411868	0.231663	1.07212
AT3G15534	-1.35271	-2.33903	2.86081	0.450168	-1.43478	2.53816
AT3G15540	-0.718795	-1.94382	3.02798	0.719244	-0.235356	2.7788
AT3G15550	-3.15576	-4.148	1.44606	-1.30149	-2.88121	2.18141
AT3G15578	-3.00395	-3.3629	2.69058	0.114713	-1.65899	2.32029
AT3G15580	-1.16677	-2.17934	0.645096	-1.40751	-1.35722	1.07007
AT3G15605	-2.522	-3.44303	-1.15613	-3.23618	-3.47065	-0.795926
AT3G15620	-0.684498	#N/A	0.673962	#N/A	-2.66449	0.153641
AT3G15630	-2.74631	-4.82366	#N/A	-2.2465	#N/A	0.736966
AT3G15640	-2.57823	-2.59399	0.226845	-1.03197	-2.51324	1.03276
AT3G15650	-1.33548	-2.26629	2.00698	0.312025	-0.355235	1.97587
AT3G15660	-1.45071	-3.42771	1.16033	-2.06323	-0.708056	1.32494
AT3G15670	-1.59232	-1.5552	2.62496	0.868287	-1.97178	2.60807
AT3G15680	-3.28688	-4.74422	1.15809	-1.89053	-2.27637	0.819928
AT3G15710	-1.29012	-2.66306	1.57634	1.16878	-0.999418	1.16688
AT3G15720	-1.10124	-4.59169	2.49252	-1.41635	-2.26315	2.48588
AT3G15740	-2.86222	-2.53086	0.605623	-0.617269	-4.01471	-0.285231
AT3G15770	-1.02223	-2.52229	2.56504	0.143978	-2.17737	1.86349
AT3G15790	-1.31837	-5.05734	1.38468	-1.66936	-1.74255	2.09625
AT3G15800	-2.08043	-3.20476	0.825965	-1.34761	-2.17568	1.8625
AT3G15810	-0.142266	-1.04486	3.08217	0.85573	-0.659111	2.56757
AT3G15820	-2.33467	-2.54502	0.674686	-0.941012	-2.16294	0.723173
AT3G15830	-0.323472	-3.47162	1.83708	-1.79244	-1.85752	1.25986
AT3G15840	-1.14492	-3.14575	-0.065416	-1.79553	-0.91933	1.4486
AT3G15860	-3.42438	-3.04035	0.233614	#N/A	#N/A	#N/A
AT3G15909	-0.871844	-2.82366	2.35559	-0.106619	-1.24049	0.592212
AT3G15910	-2.62244	-2.86015	1.51358	-0.0635994	-2.92576	0.255384
AT3G15920	-2.0979	-2.57507	0.378452	-0.945758	-2.48012	-0.367437
AT3G15950	-1.22176	-1.54492	2.96517	0.284548	-3.58229	1.62388
AT3G15960	-2.22393	-3.09139	1.42024	-0.375493	-2.08514	0.562358
AT3G15980	-0.965951	-1.01598	3.06966	1.17585	-0.375262	3.10924
AT3G15990	1.21867	-1.20175	5.20173	1.83415	0.925794	4.45994
AT3G16020	-2.69056	-2.83314	0.625608	-0.6062	-2.47896	0.641288
AT3G16030	-2.03841	-2.98824	1.31543	-0.484642	-1.80925	1.86544
AT3G16100	-1.20696	-3.17538	-0.088314	-2.10585	-1.19897	0.168214
AT3G16117	-2.11568	-2.96535	1.07421	-1.4462	-1.94801	0.80623
AT3G16120	1.00655	-0.605095	1.68849	-0.107835	0.342555	1.30238
AT3G16130	-1.65536	-3.31176	1.78427	-1.112	-2.83534	0.589489
AT3G16150	0.657011	-0.573995	5.15835	2.06744	1.01076	4.63869
AT3G16160	-2.66316	-2.90965	0.752768	-0.900916	-2.36642	0.335557
AT3G16175	-2.11323	-3.266	0.785921	-2.34415	-2.61529	0.0985021
AT3G16190	-2.52451	-2.92967	1.62825	-1.64405	-3.54654	1.41284
AT3G16200	-2.72677	-2.501	1.36975	-1.17916	-2.09396	1.14597
AT3G16240	-2.55372	-2.44097	1.05937	-1.12748	-2.63071	0.674044
AT3G16250	0.227964	-1.55274	3.32785	0.859494	0.0674564	3.03422
AT3G16260	0.306309	-4.66629	2.45488	-3.26649	-0.0537923	2.03309
AT3G16280	0.278976	-2.50741	0.590629	-3.19994	-2.31222	0.933471
AT3G16290	-0.427629	-2.71552	2.05949	-0.13007	-0.460085	1.85895
AT3G16300	-1.67072	-1.40954	3.40548	0.525743	-1.49238	2.96892
AT3G16310	-1.57334	-3.44321	0.500343	-2.63496	-1.64772	0.592212
AT3G16340	-0.413871	-2.41785	2.88772	0.00796675	-1.00451	1.98071
AT3G16360	-1.59525	-3.03055	2.13045	-0.838263	-2.06892	1.82982
AT3G16370	0.468671	-1.86431	2.83601	0.716327	1.74987	3.19284
AT3G16380	-0.536767	-2.81212	2.59092	-0.715642	-1.39421	0.958523
AT3G16390	0.560389	-0.624877	2.87204	1.52603	-1.43987	2.9012
AT3G16400	-0.930545	-3.11349	1.70804	-1.70212	-2.29922	1.68872
AT3G16410	-3.17997	-3.23389	0.258924	-1.21705	-2.61555	0.562936
AT3G16420	-2.42438	-2.25077	#N/A	-1.62634	#N/A	#N/A
AT3G16430	-1.03224	-2.903	2.92659	0.383329	-1.10138	2.90899
AT3G16440	-0.806492	-3.65271	1.76688	-2.21664	-3.22266	1.10533
AT3G16450	-2.14034	-1.44778	#N/A	-0.945054	-1.70605	0.203408
AT3G16460	0.204752	-2.49226	1.65572	-1.73751	-0.253261	1.63095
AT3G16470	-2.4148	-2.25172	2.99372	0.00713752	-1.65107	3.09985
AT3G16480	-1.64753	-2.09509	1.97277	-0.772077	-1.58386	2.33238
AT3G16490	-1.32185	-0.954648	2.07407	0.283874	-1.06073	2.63294
AT3G16500	-1.22485	-2.78195	1.07906	-2.33863	-1.88891	0.457401
AT3G16510	1.20318	-2.03766	2.58444	-1.17602	1.27356	2.42808
AT3G16520	-0.558622	-2.93783	2.11724	-1.02585	-0.59235	2.35231
AT3G16530	0.0998273	-2.53675	1.97915	-0.749461	-0.792515	2.23445
AT3G16560	-1.40073	-2.15681	1.15966	-0.615067	-2.30136	0.75102
AT3G16570	-1.9797	-1.91785	1.07381	-1.25471	0.740699	1.37821
AT3G16580	0.246185	-1.75978	3.02958	-0.0790733	0.642142	2.62484
AT3G16590	-2.253	-2.83159	0.54335	-1.21156	-2.41042	-0.217611
AT3G16600	-2.69379	-2.89297	2.33223	-0.944972	-3.02322	0.985206
AT3G16610	-4.88204	-2.00844	-0.737933	-1.12598	-2.84589	-0.321236
AT3G16620	-0.604899	-2.7678	1.77771	-0.716494	-0.316081	1.51356
AT3G16650	-1.57061	-3.39945	0.970681	-1.84968	-2.32861	1.12103
AT3G16670	-0.0986915	-3.03026	2.48208	1.39113	-1.48642	2.16985
AT3G16680	-1.79643	-3.44184	0.727204	-2.30748	-2.43665	-0.00927548
AT3G16690	-0.637254	-1.25192	2.36012	0.87811	-1.5083	1.69875
AT3G16700	-1.88824	-2.80503	1.89912	-1.15752	-1.48304	1.96019
AT3G16710	-2.04999	-2.77469	0.0808246	-1.79357	-2.83728	0.259214
AT3G16712	-2.60631	-3.07194	1.07043	-0.811022	-2.39421	0.468989
AT3G16740	-1.65883	-2.33107	0.667054	-1.60828	-1.09574	0.27941
AT3G16750	-0.586441	-3.54644	#N/A	-1.83333	-3.04439	-0.49114
AT3G16770	-2.67289	-2.82047	1.89684	-0.906437	-2.48825	1.75676
AT3G16780	-1.77223	-2.87171	1.63103	-0.528387	-1.80814	1.28023
AT3G16785	-1.22173	-1.65353	3.09449	0.675272	0.0881476	3.39754
AT3G16800	-0.235105	-2.1017	2.21116	-0.118951	-0.822734	2.37216
AT3G16820	-1.82783	-2.5208	2.04027	-0.686874	-1.57009	2.48521
AT3G16840	-2.22074	-2.85018	1.65201	-1.33068	-1.53417	1.83437
AT3G16860	-1.18765	-2.85946	1.48656	-2.07522	-1.02231	1.6872
AT3G16870	0.475927	-0.7758	2.17008	0.404594	-1.2504	1.43521
AT3G16890	-3.24889	-3.66948	1.89691	-1.35	-1.74049	1.61092
AT3G16900	0.381891	#N/A	1.20581	-1.10585	-0.675259	0.499926
AT3G16910	-1.88448	-3.3563	0.276969	-2.13738	-1.93943	-0.222197
AT3G16920	-1.89456	#N/A	#N/A	#N/A	-2.60306	0.0144996
AT3G16940	-1.8365	-3.3645	1.9771	-1.58124	-1.848	1.64881
AT3G16960	-2.45681	-3.07959	#N/A	-1.32472	#N/A	#N/A
AT3G16970	-2.29869	-2.38194	0.290177	-1.27207	-2.67892	-0.881612
AT3G16980	-0.360882	#N/A	#N/A	-2.53857	-1.23704	#N/A
AT3G17000	-0.276677	-1.72461	2.94735	0.573256	-1.99607	1.39046
AT3G17010	-3.40236	-1.37016	2.1041	-0.456572	-2.24094	1.9035
AT3G17020	1.45243	-1.93223	3.49726	-0.105509	1.69549	3.5149
AT3G17030	-2.48877	-3.78895	2.0546	-0.573825	-2.25459	2.00081
AT3G17060	-1.81676	-1.20371	1.47979	-0.793868	-1.74386	1.62371
AT3G17120	-0.787193	-2.52395	2.14106	-0.59129	1.28606	2.15174
AT3G17130	-1.79991	-2.67067	1.36573	-0.550845	-1.07608	1.73256
AT3G17140	-1.41241	-3.32641	1.13614	-1.87921	-2.8362	-0.371175
AT3G17170	-0.548291	-3.29388	0.855192	-1.62942	-0.491325	0.335829
AT3G17180	2.19325	-0.589575	3.11475	0.629879	3.39948	3.27209
AT3G17190	-1.74631	#N/A	0.487575	-2.34737	#N/A	-0.275802
AT3G17210	-2.17041	-2.73778	-0.0800008	-0.94456	-2.60397	-0.522581
AT3G17220	-0.731695	-2.71	2.45954	-0.169956	-1.27569	2.08323
AT3G17225	-1.67197	-4.22441	0.771464	-1.59674	-2.49118	0.486828
AT3G17227	-2.0334	-1.68745	1.03687	-0.631727	-1.60587	1.26617
AT3G17230	-1.29933	-3.39439	0.729608	-1.31997	-3.07671	-0.596935
AT3G17240	-1.87092	-2.76613	1.16119	-1.79502	-1.08045	0.473693
AT3G17261	-2.81623	-2.85482	-0.0556457	-1.6353	-3.08687	-0.632665
AT3G17265	-2.06255	-3.83628	1.49654	-1.75609	-2.12102	0.0984287
AT3G17280	-1.75822	-2.80713	1.15527	-1.11337	-2.0289	1.36437
AT3G17300	-2.84917	-4.13265	1.65012	-1.82302	-2.04948	0.933975
AT3G17310	-2.20161	-2.08189	-0.1786	-1.54504	-1.42728	-0.0568026
AT3G17320	-1.61442	-3.16569	1.11602	-1.72683	-1.0097	0.27941
AT3G17330	0.713436	-1.5871	3.38813	0.818676	3.13704	3.39501
AT3G17340	-1.37127	-1.96233	1.76897	-1.31104	-1.54108	1.724
AT3G17365	-2.86074	-3.41009	-0.103223	-1.21906	-2.54709	-0.411014
AT3G17380	-2.2552	-2.08184	2.29282	0.780772	-1.562	2.3195
AT3G17410	-0.171497	-2.04117	2.61095	-0.419235	-0.843719	1.60889
AT3G17430	-1.1327	-3.01784	2.44188	-0.561249	-1.61288	2.24982
AT3G17440	-0.503102	-2.02693	1.79997	-0.888282	-0.451095	1.34081
AT3G17510	-1.65013	-4.75907	0.829824	-1.56827	#N/A	0.756263
AT3G17520	-1.27829	-2.67008	2.2933	-0.039041	1.46242	2.46867
AT3G17540	-2.29685	-3.17788	-0.0926117	-1.0873	-3.11505	-0.941353
AT3G17560	-1.30621	-4.8528	-0.32528	-2.8355	-2.0602	#N/A
AT3G17570	-1.61672	-3.65249	-1.11466	-1.86098	-3.0705	-0.708305
AT3G17590	-2.30348	-2.62122	0.239724	-2.10226	-1.85844	1.20805
AT3G17600	-0.740651	-2.90676	1.87308	-0.915608	-0.256705	1.31004
AT3G17609	-0.956953	-3.53752	1.26831	-1.55336	0.876175	1.29815
AT3G17626	-1.22722	-3.09174	2.24627	-1.09157	-1.45943	1.24141
AT3G17630	-3.54992	-2.92137	0.165875	-1.6444	-3.88596	0.685197
AT3G17640	-3.8486	-2.89136	0.487799	-0.6954	-2.72849	1.07977
AT3G17655	-2.20541	-2.95417	1.68914	-1.12123	-1.79601	0.779468
AT3G17660	-0.214828	-2.52928	3.48352	-0.545912	-1.67872	1.18648
AT3G17668	-1.72126	-1.87873	1.09854	-0.623786	-1.71218	1.10761
AT3G17670	-1.4635	-3.34198	0.155175	-2.4248	-2.5292	-0.560781
AT3G17675	-1.21501	-3.32924	1.67009	-0.253723	-3.54194	0.340394
AT3G17700	-1.86323	-3.3324	1.03959	-2.46646	-0.957403	0.785127
AT3G17710	-1.99893	#N/A	#N/A	#N/A	-1.52573	#N/A
AT3G17717	-1.9103	-2.15086	-0.363489	-0.826918	-2.0897	0.167463
AT3G17720	-3.03936	-2.71452	0.182654	-1.61339	-4.04439	-0.815575
AT3G17770	-0.000352393	-4.78833	0.784387	-2.87572	0.610396	0.353442
AT3G17780	-3.21921	-4.39202	-0.09331	-2.78174	-3.02668	-1.01395
AT3G17830	-1.18922	-2.39752	1.13634	-0.0528715	-1.01054	1.29942
AT3G17850	-1.54992	-4.09693	-1.59081	-4.07549	-4.51341	-1.41052
AT3G17880	-0.973923	-2.05221	1.28031	-0.645571	-0.939939	0.971674
AT3G17890	-3.41496	-4.3466	0.431566	-2.93194	-2.45436	0.42193
AT3G17900	-1.43143	-2.59071	0.950575	-1.5998	-2.4175	0.894717
AT3G17910	-0.895404	-3.06252	3.70123	-0.796585	-0.791899	3.30897
AT3G17930	-0.701293	-1.93133	1.54443	0.504268	0.297624	1.94809
AT3G17940	-2.90901	-4.05261	-0.229373	-3.24728	-2.83231	-0.89479
AT3G17980	-2.73754	-4.65698	0.928023	-1.91532	-4.2412	0.993542
AT3G18000	0.495592	-1.9697	4.24574	1.48204	0.547507	3.89198
AT3G18020	-1.06191	-2.03122	2.42675	-0.0973067	0.0169858	2.65735
AT3G18030	-2.25336	-2.94739	2.24557	-0.661247	-1.57546	2.23547
AT3G18035	-1.87184	#N/A	#N/A	#N/A	#N/A	#N/A
AT3G18040	-2.21933	-2.59381	0.397379	-1.25676	-2.36919	-0.167051
AT3G18050	-2.77231	-2.40757	1.07421	-2.45985	-1.54314	0.766174
AT3G18060	-1.28688	-0.549324	#N/A	-0.354266	0.319092	2.24101
AT3G18070	-2.12252	-2.8483	1.354	-0.993348	-2.38778	0.748654
AT3G18080	-0.688501	-2.56453	2.11723	-0.880024	-1.35288	2.29818
AT3G18100	-2.15322	-3.37006	-0.762624	-1.13893	-2.98904	-2.02137
AT3G18110	-1.64192	-2.33849	2.41356	-2.02089	-1.06653	1.61056
AT3G18120	-2.4318	-2.84705	0.246269	-0.622782	-2.95858	0.141427
AT3G18130	-0.616306	-1.86111	2.3319	0.427093	0.292251	2.44794
AT3G18140	-1.56343	-2.1338	2.72463	0.934737	-0.985176	2.64117
AT3G18150	-2.28688	-3.90974	0.17472	-1.15148	-3.17637	-0.605283
AT3G18160	-1.79147	-3.43186	0.494782	-2.30807	-2.48642	0.432793
AT3G18170	-0.698998	-1.08695	1.89635	-0.314066	-0.790943	#N/A
AT3G18190	-1.52328	-3.3031	0.0252945	-1.76235	-1.00523	-0.135076
AT3G18200	1.01231	-0.715793	3.23361	0.790843	-0.320322	2.41879
AT3G18215	0.149915	-1.44637	2.41679	-2.14696	-2.82153	2.07189
AT3G18217	-1.95992	-1.29858	1.91679	0.25989	-2.15594	0.125349
AT3G18230	-1.43083	-3.4396	2.47157	-1.38491	-1.5552	2.21708
AT3G18240	-2.51374	-4.12629	0.490677	-1.74935	-2.63692	0.391338
AT3G18260	-4.16135	-3.57249	1.20888	-0.433632	-3.20855	0.791351
AT3G18270	-2.54755	-3.69548	0.891527	-0.28679	-3.09071	-0.369312
AT3G18280	-1.41686	-4.3175	3.08634	-2.91565	-1.49288	3.07657
AT3G18282	-2.71411	-4.6291	0.791186	-3.25055	-2.5243	0.139878
AT3G18300	-2.48726	-2.19843	0.563927	-1.09997	-2.80993	0.262549
AT3G18310	-1.84915	-1.46656	2.17443	0.712499	-0.932646	2.22595
AT3G18320	0.177167	-2.23645	2.73683	-0.421004	1.0564	2.20341
AT3G18340	-2.18857	-2.53565	1.77523	0.195407	-2.99942	0.391215
AT3G18350	-2.96931	-3.0145	-0.866003	-2.43251	-3.17568	-0.199736
AT3G18360	-1.71507	-1.67085	3.07494	1.27159	0.382559	3.78721
AT3G18380	-2.23999	-3.75438	-0.783146	-1.74328	-3.12809	-1.59095
AT3G18390	-0.567431	-3.14839	1.84109	-1.94526	-0.43097	1.36476
AT3G18430	-2.5248	-2.94028	-0.806423	-1.15822	-2.32412	-1.32921
AT3G18440	-0.786528	-3.57542	1.19262	-1.32428	-0.965822	0.276022
AT3G18460	-1.65933	-1.38493	2.01286	1.1957	-4.06595	0.623635
AT3G18470	-1.14871	-0.307641	1.089	1.8128	-1.32546	1.27753
AT3G18480	-1.30277	-2.60677	0.911686	-1.57608	-1.18895	1.02795
AT3G18485	-2.52427	-2.69725	-0.146341	-1.15959	-2.54928	-0.766846
AT3G18490	-2.26921	-1.87883	2.68577	-0.186527	-3.32546	2.56304
AT3G18510	-1.74382	-1.81548	2.96173	0.206589	-1.93824	3.04691
AT3G18518	-2.22798	-2.78149	1.39371	-0.347518	-2.1458	1.06329
AT3G18520	-2.38822	-2.50153	0.633466	-2.63435	-3.26684	0.487326
AT3G18524	0.184152	-2.23387	3.41419	0.544171	-0.414291	2.18175
AT3G18550	0.247764	-2.0018	1.64231	-0.640206	-0.641702	1.21742
AT3G18560	-1.39248	-1.84051	3.26419	0.990271	-3.17246	2.50584
AT3G18570	-1.50055	-2.65116	1.07787	-1.22073	-2.07361	0.937283
AT3G18580	-1.11442	-4.03954	0.559602	-1.69075	-1.80124	1.33493
AT3G18590	-0.130965	-4.02718	2.60507	-1.7485	-1.13194	2.55363
AT3G18630	-2.28921	-4.0503	0.602109	-3.16659	-2.681	0.490898
AT3G18640	-1.78542	-3.53452	1.68929	-1.38732	-1.61195	1.152
AT3G18650	-1.94718	-2.1092	1.12331	0.140642	-2.66795	-0.165246
AT3G18670	-1.18735	-2.24278	1.14744	-0.733729	-1.63894	0.36564
AT3G18690	-0.116783	-3.42886	0.568273	-2.07627	-0.755135	0.403641
AT3G18700	0.0350469	-2.52371	0.705235	-0.909261	-0.606519	1.12553
AT3G18710	-1.52481	-2.81959	0.411802	-1.05831	-2.86794	0.806634
AT3G18730	-2.45696	-4.34313	1.23045	-1.76185	-1.25559	1.3681
AT3G18740	-1.64137	-2.26017	2.61154	-0.205953	-0.860854	1.59435
AT3G18775	-2.28873	-2.83987	0.855824	-1.6209	-2.34976	0.1318
AT3G18780	-1.04927	-2.23325	-0.152384	-1.60137	-1.85787	-0.632804
AT3G18790	-2.52789	-3.46199	1.97744	-1.6198	-1.42291	1.9128
AT3G18810	-1.38932	-2.78278	3.21405	0.0307943	-0.971202	3.20232
AT3G18820	-1.96299	-2.55876	1.62536	-1.1969	-1.76762	1.30713
AT3G18827	-1.09954	-0.729621	1.09099	0.833435	-1.98642	0.362062
AT3G18830	-0.201996	-3.01627	1.04333	-2.32494	0.239956	1.31403
AT3G18840	-1.52481	-2.21259	1.33358	-1.69059	-1.0382	2.26171
AT3G18850	-0.97474	-2.70232	2.26975	-0.599992	-1.28016	1.86957
AT3G18880	-0.63448	-4.11584	2.94798	0.19473	0.385276	2.13748
AT3G18890	-2.58728	-3.44523	-0.225278	-2.24328	-2.79703	-0.860195
AT3G18915	-3.15299	-3.57947	1.16552	-1.08553	-2.87082	0.0906626
AT3G18940	-1.8044	-5.87428	1.30633	-3.35546	-0.528085	0.714769
AT3G18950	-1.95793	-3.70823	1.20172	-1.62275	-1.61324	1.05907
AT3G18970	-2.88737	-3.88163	0.504704	-1.98	-1.92622	1.37695
AT3G18980	-2.28688	#N/A	#N/A	-3.19201	-1.60652	-0.428109
AT3G18990	-1.96839	-3.17796	2.42979	-1.64823	-1.92469	2.39775
AT3G19000	-1.21443	-2.73624	1.22043	-1.27269	-1.20946	1.44796
AT3G19010	0.656086	-2.35339	1.31162	-1.55789	0.799411	1.37954
AT3G19035	-2.68871	-2.27716	0.349451	-1.56487	-2.39069	-0.360938
AT3G19055	-0.485863	-2.92081	1.42435	0.145821	-0.9855	0.439588
AT3G19080	-0.106612	-1.14411	3.33739	1.46376	-0.0948932	3.0825
AT3G19085	-1.95049	-2.75578	1.02331	-0.754698	-2.30359	1.67113
AT3G19130	-1.20598	-4.05795	-0.277085	-2.60808	-1.44168	0.10521
AT3G19150	-1.99881	-3.55351	0.624184	-2.4315	-2.95697	0.848187
AT3G19160	-1.64663	-2.84886	3.08474	-0.625937	-1.22308	3.43501
AT3G19180	-1.38574	-1.85636	0.89328	-0.00110609	-1.36349	1.21418
AT3G19184	-1.60578	-2.32076	1.73856	0.0187702	-3.10623	1.53509
AT3G19190	-0.865532	-1.83779	0.156653	-1.55267	-0.83855	0.168364
AT3G19210	-1.51698	-3.16299	-0.0910459	-1.36228	-1.50523	1.11191
AT3G19220	-1.76494	-3.51784	0.758448	-2.03798	-0.850065	0.793347
AT3G19230	-2.43369	-3.13779	1.4098	-1.46226	-1.71043	1.1872
AT3G19250	-1.93732	-3.1504	1.41845	-1.56785	-2.13549	0.277803
AT3G19270	-0.969102	-0.279451	4.05063	2.02403	0.471262	3.88532
AT3G19290	-0.94981	-3.7765	1.50782	-2.09655	0.378845	1.51379
AT3G19400	-1.86553	-1.79978	2.25939	-1.2622	-2.01886	2.31276
AT3G19410	-3.14938	-2.57566	-0.201428	-0.76068	0.440787	0.21864
AT3G19440	-2.56169	-5.45937	-2.44587	-4.3286	-2.30794	-0.9981
AT3G19450	0.610371	-2.64273	2.07254	-0.546661	1.02924	1.97143
AT3G19460	-1.93729	-2.15596	1.33231	0.389919	-2.66262	0.639668
AT3G19470	1.20989	-1.34376	2.44243	0.163837	-0.333338	1.41712
AT3G19490	-2.11601	-3.20724	1.62231	-3.7478	-2.51798	0.199531
AT3G19508	-1.97507	-2.5087	2.46098	-0.0782122	-2.45756	1.50296
AT3G19510	-1.69584	-2.29645	1.68002	-0.968144	-1.04636	1.75752
AT3G19515	-1.01874	-3.17243	1.69902	-1.33619	-1.62321	1.33507
AT3G19520	-2.30542	-0.816327	0.0501104	0.869902	-2.66948	0.210264
AT3G19530	-1.79857	-3.63203	0.388431	-2.42937	-2.2907	0.286577
AT3G19540	-2.09525	-4.42572	-0.758165	-2.90056	-1.94535	#N/A
AT3G19553	-2.09912	-3.22369	0.4932	-2.32341	-2.60306	-0.213423
AT3G19560	-1.03032	-1.97002	3.48898	0.595629	-1.01795	3.26682
AT3G19565	-2.38836	-3.19317	1.88504	-1.60218	-2.22753	2.93529
AT3G19570	-2.24926	-3.33173	1.57834	-2.00733	-2.37168	1.12464
AT3G19590	-1.81294	-2.62756	0.457135	-2.16779	-1.49658	0.628829
AT3G19595	-2.9339	-3.47061	1.07043	-0.312124	-2.65885	-0.232696
AT3G19610	-1.35417	-4.48658	-0.597328	-2.70286	-2.37421	-0.131034
AT3G19620	-0.26366	-1.19817	4.61915	1.25328	0.533361	4.14301
AT3G19640	-0.275599	-1.60949	3.45513	0.399342	-1.0408	2.64615
AT3G19650	0.0350469	-2.50485	3.22418	-0.553921	-0.722466	3.39299
AT3G19660	-2.32811	-2.72553	1.07676	-0.463719	-2.42291	0.50725
AT3G19663	-2.29525	-3.10009	2.06052	-0.614802	-2.15404	2.28454
AT3G19670	-1.0589	-2.63842	0.924341	-1.74597	-1.35484	0.802888
AT3G19680	-1.60825	-3.55484	1.23789	-1.45949	0.171154	1.41406
AT3G19690	-0.17532	-3.19279	2.78307	-1.91882	-0.635003	2.21653
AT3G19740	-0.468801	-2.57341	2.23203	-0.413689	0.546468	2.12995
AT3G19760	-1.31665	-3.8422	2.06626	-2.25312	-1.09453	1.42594
AT3G19770	-1.91911	-3.00019	0.515604	-2.00584	-2.51816	0.74535
AT3G19780	-2.03224	-2.44972	-0.103951	-1.11432	-2.88665	-0.239167
AT3G19790	-2.42512	-4.09274	0.326723	-2.13401	-1.6045	0.0144996
AT3G19800	-1.31294	-1.87505	3.12775	-0.0297784	-1.41574	2.79321
AT3G19820	-3.01436	-3.70727	0.082673	-2.43399	-2.09312	0.0906882
AT3G19830	-2.09723	-1.60135	3.08858	1.30794	-3.72247	3.03143
AT3G19840	-1.08824	-2.32067	1.15033	-1.46439	-2.74049	0.0272129
AT3G19870	-0.0480054	#N/A	2.49665	-1.3003	#N/A	0.959358
AT3G19910	-0.845212	-2.51986	2.8845	-0.535614	-0.427787	3.59221
AT3G19920	-0.989095	-0.133118	3.86917	1.69938	-0.954589	3.36547
AT3G19930	-0.989642	-4.20756	1.37393	-3.38668	-0.793934	1.18489
AT3G19940	-0.916076	-2.3578	1.87383	-0.203972	-1.90961	0.726686
AT3G19970	-1.67246	-2.40481	1.38061	-0.611601	-2.73767	1.26829
AT3G19980	-1.41591	-3.03292	-0.398411	-2.20211	-0.574155	1.01217
AT3G19990	-1.20609	#N/A	1.00034	-1.59939	-2.181	-0.276705
AT3G20000	-0.646203	-2.82845	3.20254	-0.366972	-0.554509	2.59347
AT3G20010	-2.74298	-2.64384	0.657789	-0.831857	#N/A	0.325431
AT3G20015	-1.64192	-3.11004	2.07714	-0.49795	-2.13995	2.09316
AT3G20020	-3.54992	-3.21623	1.86127	-2.29733	-2.29102	0.340838
AT3G20040	-0.710362	#N/A	1.27983	-1.3104	#N/A	0.829178
AT3G20050	-0.770845	-2.14412	1.97304	0.241817	-0.34146	1.84758
AT3G20060	-2.50927	#N/A	#N/A	#N/A	#N/A	0.195972
AT3G20070	-1.77127	-3.44437	2.71305	-1.04473	-0.384492	3.28112
AT3G20080	-2.35722	-3.15583	-0.318567	-1.63708	-1.85656	-0.214698
AT3G20100	-2.09616	-2.22629	1.56909	-0.866269	-1.39676	0.825062
AT3G20110	0.0493395	-2.10315	2.5943	-0.4472	-0.682071	2.40223
AT3G20120	-1.74298	-4.11671	#N/A	-3.24434	-2.93875	-0.233287
AT3G20130	-3.56289	-3.59793	2.14831	-1.36205	-1.28192	1.68525
AT3G20140	-1.87848	-2.28859	1.63794	-1.04775	-2.01073	1.51899
AT3G20150	-1.94822	-3.57152	1.20052	-2.50839	-2.58274	1.00483
AT3G20160	-2.02269	-1.71003	2.79495	1.04209	-2.49637	2.23755
AT3G20170	-1.30234	-2.06184	1.31399	-0.949864	-1.7106	0.167426
AT3G20180	-1.00371	-2.88191	1.71405	-0.880848	-1.34413	1.08473
AT3G20190	-0.428298	-1.95636	0.899321	0.140988	-0.706054	0.669851
AT3G20200	-2.01385	-2.69671	1.81088	-1.21831	-1.49527	2.1528
AT3G20210	-1.83658	-2.87829	-0.286056	-2.56532	-2.21248	0.12447
AT3G20220	-1.68573	-1.38366	1.61896	-0.0461541	-1.72731	0.0971925
AT3G20230	-1.95946	-2.21374	1.8674	0.188388	-1.69872	1.82557
AT3G20240	-1.81861	-2.83094	1.70927	-0.627334	-1.78156	1.10931
AT3G20250	-0.610313	-3.32314	2.38159	-2.1165	-0.608977	2.27384
AT3G20260	-1.44568	-1.66326	0.6339	-0.490068	-1.31822	0.127806
AT3G20270	-3.01433	-3.30821	0.0966401	-2.33056	-3.15472	-0.433167
AT3G20300	-2.54992	-2.91595	0.555232	-0.0681861	-1.92251	1.80149
AT3G20310	-0.556247	-2.95958	1.64865	-1.60109	-0.23505	0.952455
AT3G20320	-2.30522	-5.1538	-1.5003	-3.98031	-2.4788	#N/A
AT3G20330	-1.93017	-3.03319	0.482932	-1.74224	-2.1807	0.461294
AT3G20340	-1.16122	-2.5719	2.5173	-0.492241	-1.94113	2.08686
AT3G20350	-1.60292	-3.14986	1.86385	-0.94924	-1.79834	1.76772
AT3G20360	-0.0414776	-1.635	3.77233	1.19043	-0.0906523	3.57932
AT3G20370	0.528263	-0.0506949	2.56276	1.04246	-0.756705	1.12946
AT3G20380	-1.02127	-2.87855	0.466785	-1.41882	-1.78072	0.935692
AT3G20390	-2.79685	-2.56167	0.214764	-1.36478	-2.69213	-0.146811
AT3G20395	-0.960699	-0.949532	3.59214	0.87811	-0.810719	2.73697
AT3G20400	-1.00677	-3.83299	1.0093	-2.3598	-1.52982	0.627407
AT3G20410	-2.77231	-2.82379	1.84389	-1.48025	-1.36065	0.77941
AT3G20420	-1.81058	-1.80146	2.83735	0.382422	-2.42845	1.94591
AT3G20440	-0.875203	-3.82069	1.93301	-2.84593	-1.37522	1.6879
AT3G20450	-1.64942	-1.78244	1.13186	-0.3994	-1.55666	1.14539
AT3G20470	-2.0443	-3.10802	1.17716	-1.59839	-1.77209	1.96974
AT3G20480	-1.98362	-3.39443	0.387006	-2.57375	-2.23077	0.550302
AT3G20500	0.824639	-2.24949	4.05021	0.587307	0.310392	2.85243
AT3G20510	-1.44463	-2.17473	1.37331	-2.00057	-0.0409215	0.897261
AT3G20520	-2.95049	-3.70491	0.648652	-1.38857	0.0411796	1.20341
AT3G20540	-2.06451	-3.91025	1.04967	-2.88795	-1.7402	1.29384
AT3G20550	-2.99113	-3.06712	0.289107	-1.03711	-2.69151	0.626084
AT3G20557	0.028136	-1.37355	3.31828	1.31761	0.852521	3.38818
AT3G20570	-1.57231	-2.166	2.91863	1.51375	-2.35408	2.82751
AT3G20600	-1.63823	-2.99847	0.304915	-1.64	-2.12284	-0.426104
AT3G20610	-2.93149	-3.56971	1.28905	-0.559615	#N/A	0.862496
AT3G20620	-0.830922	-2.96669	1.50721	-2.1941	-1.06385	1.5309
AT3G20630	-1.42745	-3.61125	#N/A	#N/A	-1.43121	#N/A
AT3G20650	-4.45752	-2.56111	-1.24032	-4.54913	-3.37874	-1.81674
AT3G20670	1.5441	-0.484376	4.60209	1.39579	1.23409	4.10776
AT3G20680	-1.81576	-2.26058	2.0285	-1.00618	-1.52387	2.06704
AT3G20690	-3.25943	-3.59818	0.277759	-2.34004	-3.60862	-0.681171
AT3G20700	-1.87052	-2.83205	2.02566	-0.493314	-0.64874	0.427704
AT3G20710	-0.978037	-2.52134	2.02418	-0.145398	-0.193336	1.98505
AT3G20720	-1.23268	-3.05641	0.410927	-1.58483	-2.38319	0.499926
AT3G20730	-2.48569	-2.76248	1.5023	-0.646811	-2.08499	1.71931
AT3G20750	1.05004	-1.11824	4.9599	1.39745	0.202164	4.01984
AT3G20760	-2.53099	-3.42435	1.74478	-0.0423891	-3.02811	1.77499
AT3G20780	-0.97852	-1.11052	#N/A	-3.24101	#N/A	#N/A
AT3G20790	-2.19674	-2.26402	0.399559	-1.57902	-2.48584	0.0998226
AT3G20810	-1.47916	-2.49494	1.78003	-0.840679	-1.77427	1.58556
AT3G20840	-1.24923	-2.6859	1.86158	-0.0621221	-0.890274	1.51823
AT3G20850	-2.25978	-3.30254	1.79645	-2.2226	-2.00921	1.73124
AT3G20860	-3.58783	-2.53888	0.0588564	-1.17881	-3.64	-0.79695
AT3G20865	-0.836501	-2.00757	1.63186	0.160394	-1.861	1.7064
AT3G20870	-2.51472	-3.84516	-0.0978075	-2.39012	-3.25037	-1.17815
AT3G20880	-1.93141	-2.85643	1.03266	-1.80528	-1.75326	1.45703
AT3G20890	-2.24285	-3.37378	0.770539	-2.38784	-2.53479	0.395178
AT3G20898	-2.17643	-3.00059	1.46415	-1.29113	-1.00936	1.97892
AT3G20900	-1.14938	-2.51579	#N/A	#N/A	#N/A	#N/A
AT3G20920	-0.940078	-3.09266	1.28834	-1.92984	-1.63582	1.33385
AT3G20930	-1.87378	-3.84291	1.64913	-2.16477	-2.18472	1.3403
AT3G20940	0.358197	-2.25789	2.85095	-0.0498938	0.309718	2.53084
AT3G20950	-2.36982	-2.87146	1.18171	0.116458	-2.74327	0.368446
AT3G20970	-2.81917	-4.16662	-1.50335	-2.74503	-2.65945	#N/A
AT3G20980	-1.44641	-2.99537	2.40404	-0.889272	-2.05451	0.416297
AT3G21060	-0.652077	-3.92319	0.959111	-2.39289	-2.65947	1.63332
AT3G21080	-0.120186	-2.414	1.85056	-0.00057001	0.837246	1.88604
AT3G21090	-0.719044	-2.34907	1.76659	-0.564009	-1.94394	1.63729
AT3G21100	-1.28795	-4.0903	#N/A	#N/A	-2.42291	#N/A
AT3G21110	-2.3349	-3.81537	-0.576034	-3.39081	-2.19273	-0.800848
AT3G21120	-2.06237	-2.93764	0.554371	-1.16518	-2.37295	-0.230634
AT3G21150	-1.6348	#N/A	2.29282	#N/A	-2.72247	2.88469
AT3G21160	-1.06169	-3.05812	#N/A	-0.960002	-1.16449	1.23697
AT3G21165	-1.94317	-2.13504	-0.240317	-1.49564	-0.878914	-0.0890728
AT3G21190	-1.72677	-3.64076	0.212045	-2.24297	-1.42194	0.2923
AT3G21215	-2.4156	-3.39688	0.889621	-1.22927	-0.82148	1.74046
AT3G21220	-1.11721	-3.27854	1.86249	-3.25481	-1.31749	0.221671
AT3G21250	-0.759718	-3.033	0.929333	-0.241104	-2.00674	0.431826
AT3G21280	-1.71524	-2.68069	0.687522	-0.639425	-1.94801	1.05126
AT3G21300	-2.19579	-2.45103	3.01311	1.09112	-1.74497	2.37393
AT3G21305	2.50819	-1.27836	2.91719	0.348092	0.86231	1.47238
AT3G21310	-2.28189	-3.07412	0.573388	-1.60536	-1.23083	0.517783
AT3G21320	-0.910453	-0.908523	0.0745641	-0.22255	-1.74462	-1.04252
AT3G21350	-1.53824	-3.35868	1.89078	-1.49746	-1.06944	2.07703
AT3G21351	-0.438752	-1.48874	2.92229	0.729146	-1.05232	1.50418
AT3G21352	-1.35949	-3.12321	1.08086	-1.58105	-1.96045	0.545401
AT3G21371	-0.661639	-2.16657	2.56856	0.354701	-1.47975	1.63007
AT3G21380	-0.272841	-3.24373	3.77615	0.340822	1.3057	3.5043
AT3G21390	1.50679	-1.99896	3.02566	0.20646	0.583483	2.64995
AT3G21400	-2.59226	-3.06938	1.75008	-1.18524	-1.84496	2.05828
AT3G21405	-2.02516	-3.72452	1.08694	-0.940109	-1.61794	0.184117
AT3G21430	-1.82695	-4.06037	2.86623	-0.54869	-1.28663	2.98365
AT3G21450	-2.11515	-2.91008	1.17229	-1.43182	-3.19148	-0.308372
AT3G21465	-1.81819	-3.08422	-1.27551	-2.09983	-2.01018	-1.1026
AT3G21470	-1.29579	-3.09499	0.891721	-0.840212	-1.69897	0.648977
AT3G21473	-4.28688	-3.05721	0.822629	-2.18588	-3.32546	#N/A
AT3G21480	-1.72822	-2.37493	0.565072	-1.09193	-1.85219	-0.00291071
AT3G21520	1.49388	-0.731621	4.39389	1.43636	1.35372	3.81762
AT3G21530	-1.07754	-2.36082	0.66886	-1.33357	-0.510384	0.742729
AT3G21550	-2.52765	-1.81468	0.637243	-1.16737	-2.59288	1.02047
AT3G21560	-2.60542	-3.00593	1.79102	-1.07069	-0.656055	1.75669
AT3G21570	-2.5403	-1.95944	0.752708	0.704486	-2.49995	1.05395
AT3G21590	-1.33981	-3.85799	2.66439	-0.844779	-0.184813	2.59641
AT3G21600	-2.65462	-4.04603	0.804184	-1.28112	-1.59071	1.30259
AT3G21620	-0.888332	-2.40789	1.45157	-2.08753	#N/A	1.22507
AT3G21630	-1.83975	-4.16942	-0.207176	-4.23445	-2.6339	-0.631287
AT3G21640	-1.19961	-3.75238	0.368825	-2.50747	-1.69582	-0.759591
AT3G21650	-2.19263	-3.95369	-0.612043	-3.5817	-2.5326	-0.983024
AT3G21660	-1.51457	-1.58476	2.3283	-0.44075	#N/A	0.996916
AT3G21690	-1.14938	-3.27549	1.31436	-1.09434	-0.841667	0.325965
AT3G21700	-0.710346	-2.99873	0.478018	-1.18091	-1.09396	-0.521118
AT3G21710	2.06691	-0.882056	4.18141	1.42257	2.40029	3.96278
AT3G21720	0.879898	-0.425769	3.71807	-0.0461866	0.134364	2.52664
AT3G21750	-1.95847	-2.68615	0.855589	-3.08981	-1.64623	1.79538
AT3G21760	-1.83614	-2.63423	1.75582	-1.51637	-0.350477	1.40494
AT3G21770	1.09944	-1.7585	4.11403	1.14048	1.33492	3.80534
AT3G21780	1.02978	-1.46948	2.90319	0.110131	-0.364802	2.4162
AT3G21830	-1.53496	-2.97198	2.33815	0.359853	-2.35787	0.978814
AT3G21840	-0.482753	-1.72357	3.6442	1.09632	-0.499931	3.32737
AT3G21850	1.07903	-2.94046	3.88853	0.450685	1.63846	3.75152
AT3G21870	-1.87244	-3.68353	0.15277	-2.67841	-0.498773	-0.293052
AT3G21880	-0.72246	-2.8008	2.76118	-1.30301	-1.15049	2.11466
AT3G21900	-2.45429	-3.56098	0.326723	-1.11554	-2.83655	1.36277
AT3G21920	-2.16066	-2.77028	0.626112	-1.4071	-0.841876	1.02212
AT3G21930	-1.20989	-1.66502	3.35203	0.650151	0.765776	2.12553
AT3G21950	-1.56169	-2.83531	1.41324	-1.81878	0.199945	1.33354
AT3G21960	-1.75827	-2.41819	1.81909	-1.55014	-1.11794	2.16791
AT3G21970	0.749792	-1.73623	3.77543	0.497624	0.489222	3.59671
AT3G21990	-1.62148	-3.32387	0.967206	-1.33796	-1.75948	1.10751
AT3G22010	-1.14585	-1.35348	1.09827	-0.0490045	-1.60652	0.640104
AT3G22020	-0.749038	-1.98602	0.69257	-1.84871	-1.72247	0.0885138
AT3G22022	-1.34226	-2.69215	1.08633	-0.855817	-1.67591	1.71075
AT3G22040	-3.37717	-3.95711	0.654404	-0.698501	#N/A	0.50725
AT3G22050	-2.40122	-2.03504	0.874748	-0.796371	-2.58622	0.111899
AT3G22053	-0.703588	-6.19621	1.7257	-1.54878	-0.549432	#N/A
AT3G22057	-3.31854	-1.53875	-0.370222	0.728316	-1.54986	-0.205861
AT3G22080	-1.74863	-3.65033	2.49291	-2.24141	-1.60827	2.23583
AT3G22085	-1.43958	-2.80877	1.62276	-1.68628	-3.15599	0.142901
AT3G22100	-1.3178	-2.32274	1.08531	-1.20589	-1.66794	#N/A
AT3G22125	-1.17643	-2.53476	2.05138	-0.326798	-1.37154	1.90685
AT3G22150	-1.45952	-4.02957	1.55011	-2.42674	-0.696918	1.24314
AT3G22170	-0.836501	-0.815249	#N/A	-1.34792	0.703821	#N/A
AT3G22183	-2.7204	-2.32356	0.747167	-0.203147	-2.74719	0.0367644
AT3G22210	2.45058	-2.25847	3.68272	0.783694	2.58001	3.26817
AT3G22231	-0.100809	-3.19392	0.749674	-1.94217	0.919706	0.334926
AT3G22235	0.461001	-1.987	3.17744	-0.387817	2.38355	3.34253
AT3G22240	-1.88581	-2.27703	0.384865	-1.3085	-1.58052	1.10117
AT3G22250	-2.29474	-2.52974	2.82448	0.413763	-1.90146	2.49235
AT3G22270	-2.87184	-2.57034	1.39711	-1.57605	#N/A	#N/A
AT3G22275	-1.13362	-1.5266	2.84259	0.561491	#N/A	2.59554
AT3G22290	-1.74344	-3.19673	3.01712	0.717606	-1.54621	2.84429
AT3G22300	-2.20759	-2.80624	0.400093	-2.28866	-1.92802	-0.46491
AT3G22310	-0.275065	-1.85303	3.17126	0.440342	0.00858709	2.90636
AT3G22333	-2.77231	-3.41223	1.23361	-2.07435	#N/A	#N/A
AT3G22337	-2.41294	-2.90848	0.452668	-1.43598	-3.27358	-0.85779
AT3G22345	-2.20155	-4.17238	0.242906	-1.67665	#N/A	#N/A
AT3G22370	-0.27873	-2.56944	1.68163	-1.06696	-0.269776	1.51898
AT3G22410	-1.63547	-3.26617	-0.365481	-3.15922	-2.15071	-1.19365
AT3G22415	-0.701919	-1.96564	3.29056	0.483273	-1.1349	3.34421
AT3G22420	0.0255359	-3.0997	2.46314	-0.262017	-0.864462	1.58609
AT3G22425	-2.50927	-1.75722	1.37331	0.304457	-0.989575	1.61195
AT3G22430	-0.251539	-2.44898	0.704167	-1.26297	#N/A	1.50239
AT3G22440	-0.375722	-2.82824	1.47531	-1.0603	-0.745356	1.23603
AT3G22450	-2.01512	-3.13552	2.74089	-0.443337	-2.6477	2.10992
AT3G22470	-2.82495	-3.52666	-0.847599	-1.38421	-3.11905	-1.22948
AT3G22490	-2.65497	-3.77212	-0.396899	-1.77602	-3.01797	-1.0635
AT3G22500	0.681924	-1.47357	4.59561	1.02108	2.35118	3.06012
AT3G22510	-1.52262	-2.23303	0.680377	-0.561966	-2.19136	-0.0259497
AT3G22540	-0.447576	-2.91155	1.55564	-1.44544	-0.249278	1.7586
AT3G22565	-3.14777	-2.07538	0.244599	0.716398	-3.50558	-0.279813
AT3G22570	1.50894	-0.873084	2.85664	2.11018	1.1848	3.434
AT3G22590	-1.6933	-3.32989	1.5832	-1.40144	-1.23351	1.54932
AT3G22600	-1.65593	#N/A	1.91679	-2.57978	-1.11794	2.49254
AT3G22620	0.102186	-1.49786	3.57307	1.45782	0.287446	3.31281
AT3G22630	-2.34624	-3.21339	-0.188913	-2.61498	-2.02307	-0.482079
AT3G22650	-2.74842	-3.13212	0.703669	-0.851761	-2.5619	-0.457928
AT3G22660	-0.93984	-1.51681	2.03219	0.636688	-0.847997	2.12157
AT3G22670	-2.45349	-3.22545	-1.65614	-2.34973	-2.48127	-1.42523
AT3G22720	-2.75109	-1.87089	0.663298	-0.569931	-2.99716	0.0141322
AT3G22740	0.819042	-3.1707	2.91705	0.108935	-1.2963	2.17704
AT3G22750	-1.83895	-2.8932	2.07429	-0.861803	-1.48789	2.18594
AT3G22770	-1.6721	-3.48139	1.85527	-1.08128	-1.09071	2.01461
AT3G22780	-2.38215	-4.0038	0.55011	-2.50384	-1.24269	0.60867
AT3G22800	-0.713612	-3.83866	2.13685	-2.77438	-1.40441	1.01952
AT3G22820	-1.61938	-3.57228	1.07885	-1.40712	-1.93274	0.950854
AT3G22830	-0.726611	-0.72144	2.83769	1.53533	-0.0524722	3.16099
AT3G22840	-0.724391	-3.9703	1.77456	-1.07035	1.35602	1.89472
AT3G22860	-1.67289	-3.09818	#N/A	#N/A	-2.36065	#N/A
AT3G22870	-3.72745	-3.00222	#N/A	#N/A	-3.40819	#N/A
AT3G22880	-0.914339	-2.14982	1.01655	-1.25895	-1.35678	0.801439
AT3G22886	-0.658932	-0.717573	3.45134	1.36026	-0.0347112	3.62807
AT3G22890	-0.690029	-2.3105	2.51574	0.407218	-1.36361	2.16016
AT3G22910	1.52203	-2.08216	3.77497	0.0316413	2.59693	3.36079
AT3G22930	-0.218668	-2.02256	1.96801	-0.15835	-0.115984	2.06751
AT3G22935	-1.14106	-2.6843	1.85904	-2.55478	-3.38097	0.522123
AT3G22950	-2.1539	-2.66563	1.29644	-0.918842	-1.525	0.92919
AT3G22970	0.0789053	-1.59456	3.08531	0.947438	0.376955	3.16871
AT3G22980	-1.73149	-3.62962	1.82775	-1.54784	-2.67088	1.51849
AT3G22990	-2.06169	-3.84821	0.424341	-2.913	-2.45614	-0.0372158
AT3G23050	-2.36079	-3.51223	-1.32897	-1.62766	-2.37512	-1.71086
AT3G23070	-0.946701	-3.1491	1.08556	-1.98692	-0.771316	1.07972
AT3G23080	-1.43888	-1.60152	#N/A	-0.197537	#N/A	#N/A
AT3G23110	-1.59685	-2.57555	1.89587	-0.525324	-1.95969	1.09444
AT3G23122	-1.58342	-2.35238	3.06702	0.297965	-0.875224	2.71728
AT3G23123	-2.17749	-2.21108	1.66512	0.138595	-1.5985	0.462454
AT3G23125	1.59767	-1.03998	4.43111	0.86208	-0.312527	3.18689
AT3G23140	-0.438194	-0.93976	2.16131	0.377829	-0.125851	3.23977
AT3G23145	-0.777608	-1.85868	1.39548	-0.515143	-1.34348	1.19487
AT3G23167	-3.2676	-4.40025	0.42505	-1.58286	-2.90674	-1.11859
AT3G23172	-2.59444	-3.79425	-0.79136	-1.91909	-3.15096	-1.78647
AT3G23175	1.59646	-0.91181	3.43475	1.29092	-1.92845	3.45731
AT3G23210	-2.49591	-3.84257	1.51073	-2.03336	1.28985	2.5287
AT3G23220	-1.03675	-2.01063	1.35069	0.503452	-2.27536	2.12302
AT3G23260	-2.26389	-2.93551	0.716822	-2.14274	-2.5708	-0.264526
AT3G23270	-2.55059	-2.80672	1.21682	-0.99533	-2.21614	0.696506
AT3G23310	-0.915948	-2.07699	2.85422	0.381136	-0.453612	2.91686
AT3G23320	-2.96751	-2.73696	1.00689	-1.66614	-2.6047	-0.106161
AT3G23326	-2.85993	-3.00837	0.139558	-0.875058	-2.71395	-0.331786
AT3G23350	-1.86678	-2.41071	1.8404	-0.232178	-2.08274	1.27941
AT3G23360	-3.53412	-1.84791	2.27129	-0.446049	-3.11981	2.2492
AT3G23370	-3.44045	-3.12242	0.674304	-0.803878	-2.84273	0.966443
AT3G23380	-2.02182	-4.14232	0.650123	-3.70738	-2.34578	0.248934
AT3G23390	-1.11372	-3.72274	2.78103	-0.471193	0.294277	2.89052
AT3G23440	-2.67472	-3.05853	1.00484	-1.11544	-1.62739	1.34346
AT3G23450	-1.4153	-2.81624	1.65469	-1.07687	-1.80627	2.23217
AT3G23460	-1.76192	-3.12147	2.32491	-1.37471	-1.3304	2.3402
AT3G23470	0.0894982	-2.5403	#N/A	#N/A	-2.08504	#N/A
AT3G23480	-1.44058	-2.1059	2.03052	-0.554077	-1.33344	2.06256
AT3G23490	0.52453	-2.65648	2.82915	-0.435582	-0.0506281	2.72315
AT3G23550	-2.98246	-2.52151	0.816101	-1.66093	-2.62586	0.910927
AT3G23560	1.16895	-2.20545	3.31314	-0.216224	0.432239	2.39432
AT3G23580	-0.632721	-1.33968	2.23771	-0.102126	-2.25168	1.31878
AT3G23630	-0.400727	-1.24074	3.88848	0.96567	0.541898	4.29271
AT3G23637	-2.13214	-3.00855	2.48688	-0.647436	-2.15881	1.98735
AT3G23660	-2.19276	-3.43673	0.112122	-2.30129	-1.78423	-0.43694
AT3G23670	-0.619447	-1.34	1.18458	-0.308904	-0.761466	1.73683
AT3G23680	-2.26136	-3.10151	0.228182	-1.486	-2.66637	-0.548494
AT3G23685	-2.59193	-2.32201	0.337606	-1.0323	-2.6405	-0.0975386
AT3G23690	-0.266967	-2.87253	2.57529	-0.127581	-1.19678	2.03603
AT3G23700	-2.24356	-3.10598	1.65661	-2.39406	-2.94096	-0.644744
AT3G23710	-4.07538	-4.89766	-0.0915731	-3.51502	-3.49597	#N/A
AT3G23740	-3.05324	-4.57894	1.10621	-2.45539	-2.51471	0.808578
AT3G23750	-2.22875	-3.12433	-0.0394044	-0.622146	-1.52607	0.0256682
AT3G23770	-1.72722	-3.08107	2.18085	-0.162929	-1.90569	1.96923
AT3G23790	-0.75753	-2.63669	2.5461	-0.765681	-1.00366	1.99522
AT3G23805	-0.729583	-2.88342	2.61784	-1.65931	-0.238428	2.11263
AT3G23810	-2.24298	-1.75339	#N/A	#N/A	#N/A	#N/A
AT3G23830	-0.854911	-1.50685	3.35687	-0.0238621	-1.19891	2.68483
AT3G23840	-3.01525	-3.01716	1.01794	-1.15042	-2.90819	0.00754433
AT3G23910	0.0365074	-1.46137	#N/A	#N/A	-0.27637	#N/A
AT3G23920	-2.78349	-0.518576	1.44988	0.944287	-1.29425	1.63119
AT3G23930	-2.02385	-2.14969	1.36886	-2.098	-1.63266	1.46653
AT3G23940	-1.17628	-3.33339	2.48822	-2.16414	-1.87125	1.94079
AT3G23960	-2.36	-3.53888	1.13257	-2.20809	-2.56491	-0.766016
AT3G23980	-1.41142	-1.96796	2.62728	0.650318	-0.696262	2.54949
AT3G24000	-2.98211	-3.12708	1.63387	-0.964569	-1.28574	2.26791
AT3G24010	-2.94985	-3.30245	0.558484	-2.93289	-1.51341	-0.0305883
AT3G24020	0.400538	-3.45618	1.71209	0.0790738	0.279827	1.37838
AT3G24030	-2.96223	-4.02805	0.461172	-0.86183	-3.49374	0.414864
AT3G24040	-0.546908	-2.96575	1.57254	-0.712375	-0.996686	1.07521
AT3G24050	-1.51271	-3.29484	1.86497	-1.8411	-1.08207	2.20604
AT3G24070	-2.87184	-2.94223	1.60181	-0.728353	-0.500074	2.58085
AT3G24080	-1.8365	#N/A	#N/A	#N/A	0.563406	#N/A
AT3G24093	-2.63915	-4.46322	1.42434	-3.35207	-2.19031	#N/A
AT3G24110	-2.60862	-2.89553	0.973614	-0.490227	-2.788	0.144486
AT3G24130	-2.04969	-2.31868	1.81436	-1.10808	-2.32646	2.40053
AT3G24140	0.556792	-0.121369	3.74234	1.39735	0.175863	3.75572
AT3G24160	-0.698998	-2.03941	#N/A	-0.290647	1.27319	#N/A
AT3G24170	1.58115	-2.26118	2.55096	-0.146015	2.00701	2.16387
AT3G24180	-3.23238	-4.00846	0.211209	-2.0141	-1.83193	-0.199151
AT3G24190	-1.96174	-3.20181	0.528123	-1.48032	-2.62957	-0.0710038
AT3G24200	-2.0488	-2.51458	0.993873	-0.74997	-2.37145	0.584889
AT3G24210	-0.840352	-2.37907	1.66372	-0.858823	-0.678326	1.46836
AT3G24220	-0.904708	-2.5155	2.91272	-0.211693	-1.33125	2.4628
AT3G24225	0.478587	-2.71799	3.02801	-1.26542	-1.6608	1.01848
AT3G24240	-0.0551631	-0.508194	3.10383	2.03204	-1.19269	2.39061
AT3G24250	-1.48791	-3.01362	2.18303	-0.108425	-1.85983	1.04671
AT3G24255	-2.31898	-2.04181	0.650927	0.145887	#N/A	0.422111
AT3G24270	-1.67308	-3.15136	0.926564	-0.913055	-1.51656	0.856679
AT3G24280	-0.988504	-0.302606	2.32802	2.15031	#N/A	1.8077
AT3G24300	-2.43017	-2.96329	1.38186	-2.17992	-2.14121	0.670059
AT3G24315	-2.52945	-2.75473	0.815117	-1.21829	-1.77856	-0.0261881
AT3G24330	-3.71984	-4.03315	-0.338693	-1.69953	#N/A	#N/A
AT3G24360	-0.654898	-2.57817	0.850036	-1.23497	-1.26247	0.439219
AT3G24440	-2.54743	-2.89342	0.0861372	-0.689149	-2.5012	0.215235
AT3G24450	-1.80843	-3.17037	0.735085	-2.38847	-2.53298	0.547799
AT3G24465	-1.86808	-2.89049	1.93906	-0.684979	-1.89674	0.596198
AT3G24490	-2.974	-3.95796	0.572901	-1.23464	-1.86432	0.564988
AT3G24500	-2.38489	-4.81329	-1.46702	-2.76803	-3.80743	-1.55461
AT3G24508	-1.41403	-3.18727	2.78375	-0.543544	-1.3737	2.51128
AT3G24510	-2.38773	-2.96194	1.12331	-1.86864	-1.35927	0.992677
AT3G24515	-3.45681	-2.41348	0.371118	-2.6483	-3.2789	0.249963
AT3G24516	-2.69233	-3.2742	0.598193	-1.87373	-2.42218	0.991956
AT3G24542	-2.18838	-3.95092	0.312435	-2.59325	-1.66311	-0.553585
AT3G24560	-0.412412	-2.33488	1.98711	-2.01732	#N/A	2.31927
AT3G24570	-0.422442	-3.57682	2.4709	-3.13864	0.174503	2.13273
AT3G24575	-1.79102	-2.87806	0.786886	-0.354954	-1.74675	1.03011
AT3G24600	-1.11459	-3.90931	1.10473	-1.30679	-1.39234	0.0224487
AT3G24620	-1.66249	-2.54761	1.29343	-0.413641	-1.28743	1.652
AT3G24630	-2.70143	-3.11191	0.504004	-1.33732	-2.22883	0.296709
AT3G24640	-1.1177	-3.53434	1.19173	-1.73494	-2.6293	1.21138
AT3G24660	-0.870734	-3.38385	2.23426	-1.07286	0.0481606	2.2086
AT3G24690	-0.578034	-0.897702	4.02395	2.01223	-0.326373	4.45874
AT3G24700	-1.49447	-2.7844	0.973526	-0.548497	-2.23001	0.864373
AT3G24710	-2.63397	-2.97221	0.790607	-0.324307	-2.74435	-1.38655
AT3G24715	-2.26171	-2.91019	0.330825	-1.90132	-3.60919	-0.0890728
AT3G24730	-0.859184	-2.39012	1.75814	-0.57808	-0.71216	1.69844
AT3G24740	0.290657	-3.25813	1.66592	-0.830052	0.763424	0.946433
AT3G24750	-2.28688	-3.13633	3.27882	0.883207	0.370702	3.30663
AT3G24770	-2.65464	-2.60793	0.149097	-1.73201	-2.77099	-0.4091
AT3G24790	-1.20811	-2.89398	1.85222	-0.164665	-0.979875	2.35392
AT3G24810	-0.506947	-1.66095	#N/A	-1.34792	-2.4592	0.37707
AT3G24820	-2.3957	-3.05609	1.01664	-0.512118	-2.52007	0.719187
AT3G24830	-2.14005	-3.64418	0.146583	-2.05069	-1.11691	-0.221984
AT3G24850	-2.62528	-1.97725	1.94367	0.170211	-2.28763	0.314734
AT3G24870	-3.24298	-3.17957	1.13186	-0.654795	-2.51974	0.567757
AT3G24880	-1.54741	-2.88774	0.800909	-0.439374	-2.33733	0.831756
AT3G24900	-0.620992	-2.504	1.72875	-1.2623	-1.21795	1.51581
AT3G24929	-2.44122	-2.73524	-0.649855	-1.61932	-3.51955	-0.722466
AT3G24982	-1.14249	-2.04599	0.987688	-0.914196	-2.23072	1.81004
AT3G25012	-2.15556	-3.14002	-1.47243	-1.7932	-3.76151	#N/A
AT3G25030	-1.6327	-2.38884	2.91679	-0.00137195	-2.06055	3.46867
AT3G25040	-2.34564	-2.55893	0.170444	-1.40054	-2.21717	-0.172124
AT3G25050	-1.63769	-2.01246	2.96892	-0.0225841	-1.97952	2.08719
AT3G25080	-2.42163	-2.07307	0.906613	-0.544377	-2.01574	0.952455
AT3G25090	-2.46626	-3.29351	0.436708	-1.22104	#N/A	-0.773224
AT3G25100	-1.5473	-2.13949	1.71904	0.508247	-0.826573	2.22226
AT3G25120	-1.0268	-2.5503	2.51852	-0.812394	-1.06009	2.46859
AT3G25130	-2.55646	-3.59452	0.000342574	-1.99102	-2.82892	0.264046
AT3G25150	-3.56034	-2.2133	1.33297	-0.14082	-2.50873	0.538049
AT3G25170	-1.29643	-2.50106	0.758089	-0.911437	-0.690133	0.949511
AT3G25190	0.0436785	-3.09306	3.44305	0.204491	-0.228661	2.99809
AT3G25200	-2.28688	-3.85914	0.911686	-2.80371	-1.36246	0.458819
AT3G25210	-1.39387	-3.32037	1.95892	-2.62168	-1.62519	1.99196
AT3G25220	0.162192	-1.24721	3.60054	1.40821	-0.127782	2.93964
AT3G25240	-1.92795	-3.58071	2.84152	-1.00769	-0.609401	2.74053
AT3G25250	-1.92693	-2.17461	0.364755	-1.96701	-1.96877	-0.157508
AT3G25260	-1.51342	-3.22112	0.935581	-1.2752	-0.132678	1.41093
AT3G25265	-0.431648	-1.77447	3.29102	0.195261	-0.877067	2.77577
AT3G25270	-2.67256	-2.77656	-0.685566	-2.21626	-3.49091	-1.43375
AT3G25280	-1.43568	-2.03097	2.14837	0.848305	-1.21979	0.531431
AT3G25400	-0.782432	-2.21583	1.70962	0.0361145	-1.73548	1.48117
AT3G25410	-1.22972	-3.38337	2.63569	-1.39	-0.876808	2.6587
AT3G25440	-2.23302	-3.20892	0.275012	-3.02195	-2.50616	-0.0252981
AT3G25490	-0.187595	-2.36502	0.506379	0.210692	-3.03298	-1.1375
AT3G25500	-0.710723	-2.30918	1.26552	-0.452685	-1.8045	0.659677
AT3G25505	-3.29137	-3.21485	1.651	-0.832356	-1.87089	1.95509
AT3G25510	-1.42351	-2.50301	3.34709	-1.44505	-1.49942	1.51196
AT3G25520	-1.69867	-3.34364	0.323034	-0.776172	-2.02832	0.185845
AT3G25545	-0.781091	-2.74465	0.718493	-1.09954	0.240088	0.757382
AT3G25560	-0.410219	-2.27406	2.39248	-1.58916	-1.32555	1.76484
AT3G25570	-1.24515	-1.72841	2.33993	0.53631	-2.30878	1.27883
AT3G25573	-1.35414	-2.35513	3.21948	0.568385	-0.35867	3.30059
AT3G25597	-0.84988	-1.50088	2.29282	-0.98475	-2.58075	2.32391
AT3G25610	-0.671442	-2.27594	0.204167	-3.02425	-0.735653	0.866428
AT3G25655	1.65968	-1.66761	3.19204	0.77727	-0.997434	1.75318
AT3G25670	-2.31549	-3.40243	0.599298	-0.841864	-2.36115	0.642915
AT3G25680	-2.36488	-4.18623	2.28913	-1.29364	-1.58352	2.4607
AT3G25710	-0.110159	-1.35009	4.16356	1.17163	-0.0874618	3.62166
AT3G25716	-1.76317	-3.18114	0.220518	-2.27227	-2.16845	-0.235464
AT3G25717	1.39233	-1.84073	#N/A	-0.449521	-0.532975	#N/A
AT3G25719	-1.81514	-2.43902	1.32672	-0.0300169	-2.8049	1.73573
AT3G25720	-2.2534	-2.74477	2.15867	-0.603469	-2.58643	0.723168
AT3G25740	-0.151176	-2.52677	2.09204	-0.914034	-0.127098	1.94576
AT3G25760	-0.796087	-2.92047	-0.175777	-0.674906	-0.251754	0.52816
AT3G25780	-0.741448	-3.70113	2.49477	-1.02221	-0.530684	2.52684
AT3G25800	-1.71837	-3.21274	4.35183	-0.00468026	-1.40146	3.47471
AT3G25805	-1.4885	-2.7974	0.921007	-0.571462	-0.707931	0.589613
AT3G25840	-1.86866	-1.45941	2.11242	0.644323	-1.45446	2.24216
AT3G25850	-2.39719	-3.76129	0.219777	-1.40345	-2.84964	-0.247231
AT3G25870	-1.38904	-4.64373	0.90209	-2.57299	-2.00377	0.410927
AT3G25880	-2.79525	-3.71448	-0.837047	-1.92545	-2.88269	-1.54252
AT3G25890	-0.804405	-3.19748	3.05603	-1.72049	-0.518402	1.6924
AT3G25905	-1.13389	-1.37387	2.87779	0.547861	-1.47577	2.09088
AT3G25960	-2.00041	-2.09396	2.57927	1.26636	-1.55029	0.719293
AT3G26010	-1.87184	-0.495153	0.524663	-0.933344	-2.31725	-0.995485
AT3G26040	-2.04966	-3.31824	0.763862	-1.99123	-2.37522	-0.340184
AT3G26050	-0.587456	-2.82208	2.472	-0.276098	-0.645755	2.53174
AT3G26070	-2.7958	-3.40596	0.171883	-1.62503	-3.2428	-0.688727
AT3G26080	-2.84831	-2.71709	0.90402	-1.85097	-3.31646	-0.435431
AT3G26085	-2.36702	-3.49384	1.8275	-2.29214	-4.17568	2.01999
AT3G26090	0.162519	-3.37864	3.1075	-1.6326	1.52564	3.30999
AT3G26100	-0.889714	-2.90597	3.15235	-0.355532	-1.44302	2.19068
AT3G26115	-0.683957	-2.03987	1.46562	-0.517596	0.562809	1.5652
AT3G26135	-2.40739	-2.4151	0.587323	-0.149326	-2.45249	0.38148
AT3G26150	-2.37707	-4.5851	1.14742	-1.80653	-3.46902	0.468149
AT3G26160	-3.28688	-2.65713	1.47625	-1.39778	-1.84773	0.691641
AT3G26170	0.703352	-2.26084	2.38719	-0.573012	0.825603	2.43943
AT3G26200	-0.0927989	-1.50387	2.72181	3.20223	0.295543	2.49589
AT3G26210	0.970738	-1.79877	2.71904	-0.527794	-0.372011	1.72595
AT3G26220	1.35538	-1.38736	2.96873	-0.268192	0.838523	1.87954
AT3G26230	-0.131451	-3.48633	1.05755	-2.73108	0.204284	0.937917
AT3G26235	-1.67338	-3.26431	0.951478	-0.339606	-2.25308	0.170466
AT3G26237	-1.98066	-2.00048	0.396049	-1.15511	-1.56184	0.328353
AT3G26240	-0.0269487	-2.1332	4.44325	1.65864	-0.946207	3.88803
AT3G26250	-2.08482	-2.64363	-0.194781	-1.26299	-2.91359	-0.761956
AT3G26320	0.675067	-2.25392	2.48734	0.109457	1.82093	2.41093
AT3G26340	-1.36644	-2.58298	#N/A	-1.23402	-2.57898	#N/A
AT3G26350	-1.17207	-2.30511	0.342934	-1.19512	-0.488163	0.842646
AT3G26355	-2.06006	-2.57973	0.293118	-1.49609	-3.2007	0.318411
AT3G26390	-2.05889	-2.11546	1.63685	0.269857	#N/A	-0.500074
AT3G26400	-0.988504	-3.05018	0.850562	-0.953896	-1.39325	0.902822
AT3G26410	-1.31371	-3.12739	0.432878	-1.15638	-0.667146	0.472083
AT3G26430;AT3G26420	-0.888751	-1.90207	2.23963	-0.322886	-0.550672	2.09088
AT3G26440	-1.04873	-2.3082	-0.0128935	-1.30306	-1.02699	-0.331786
AT3G26460	-1.33514	-1.20414	3.58691	0.841099	-1.50161	3.41413
AT3G26480	-2.49068	-2.85832	-0.172583	-0.81128	-2.59348	0.603274
AT3G26490	-2.33755	-2.52646	1.2725	-0.499519	-1.39292	0.770873
AT3G26500	0.75734	-1.75781	3.08972	-0.129548	0.188883	2.61238
AT3G26512	-2.06471	-2.42035	0.528755	-0.161216	-2.50057	-0.42766
AT3G26520	-1.94239	-2.84025	1.44845	-0.890121	-2.5513	0.780075
AT3G26539	-1.82185	-2.79826	0.655788	-0.449273	-2.88472	-0.0155715
AT3G26540	-3.06892	-2.92184	0.412621	-0.991786	-2.38156	0.317114
AT3G26550	0.741044	-3.25825	2.58186	-1.0813	-0.532975	2.41364
AT3G26560	-3.05238	-1.79776	0.117575	-0.339903	-1.94681	-0.722466
AT3G26570	-1.73589	-3.18292	0.616005	-1.53937	-2.20888	0.780037
AT3G26610	0.780558	-0.634734	4.54437	1.62167	1.01865	3.97454
AT3G26618	-2.63939	-1.24631	1.09386	-0.0515098	-2.43665	1.27473
AT3G26620	-2.65364	-3.12349	0.0322054	-2.22027	-2.76686	-0.753369
AT3G26630	-1.71147	-3.19017	0.411343	-1.66849	-1.7789	0.27941
AT3G26640	-2.05334	-2.04801	1.82423	0.030399	-2.0301	1.7018
AT3G26650	-1.68284	-2.92742	2.15006	-0.604616	-1.94337	2.02534
AT3G26670	-1.33418	-3.39275	0.292824	-1.90273	-2.06817	-0.142575
AT3G26680	-3.43556	-2.6727	0.290225	-0.616856	-2.74487	0.369696
AT3G26690	-2.26921	-2.49753	2.22986	-1.22086	-0.420492	2.42912
AT3G26700	-0.663458	-2.99199	2.53167	-1.60201	-1.0337	2.99269
AT3G26710	-3.74033	-2.08259	1.98726	-0.486505	-1.9139	1.50141
AT3G26740	0.639118	#N/A	0.719041	#N/A	0.813587	#N/A
AT3G26742	1.20968	-1.33278	4.24955	1.75491	1.39946	3.67759
AT3G26750	-2.08746	-2.7603	1.43561	0.0416553	-0.835011	1.45748
AT3G26770	-2.28688	-4.37065	1.88058	-0.0299724	-0.307429	1.18121
AT3G26780	-1.58834	-2.57139	1.31412	-0.594927	-1.01626	1.08315
AT3G26782	-2.8365	-5.73055	1.33949	-2.73241	-1.38826	1.11089
AT3G26790	-0.671309	-1.71323	0.481359	-1.39172	-1.44102	-0.697313
AT3G26800	-1.22441	-2.52123	1.58384	-0.232412	-2.43511	0.180769
AT3G26812	-3.36488	-3.4399	1.67277	-0.929003	-2.43321	1.44793
AT3G26813	0.979459	-1.55651	3.98733	1.56738	0.252603	3.58437
AT3G26818	-1.96495	#N/A	2.10433	-1.34792	-0.489244	1.32193
AT3G26819	-1.77186	-2.2171	2.27083	0.583207	-2.22747	1.79737
AT3G26820	-1.59239	-2.53381	1.44301	-1.25522	-1.66723	0.793382
AT3G26840	0.421529	-2.30009	1.11923	-1.16722	1.48999	1.92948
AT3G26850	-0.292468	-2.19679	1.85559	-0.489492	0.27781	1.42743
AT3G26855	-2.02859	-2.41961	0.989858	-0.61962	-1.39932	1.10852
AT3G26860	-1.25053	-1.59576	2.36442	0.828153	-1.58857	1.13817
AT3G26890	1.16947	-2.96378	1.87779	-1.80406	0.566796	1.26484
AT3G26930	-1.87097	-2.48555	2.69644	0.424149	-2.16293	2.32669
AT3G26932	-1.39117	-2.97876	2.22181	-1.169	-0.866263	1.66066
AT3G26940	-0.809008	-1.76706	2.89857	0.435462	-1.28389	2.86437
AT3G26960	-1.35154	-2.43854	2.76955	-0.591213	0.861373	2.90528
AT3G26990	-2.10509	-2.11843	1.11154	-0.356086	-1.67939	1.02728
AT3G27000	0.670289	-1.3537	3.0206	0.881745	0.741582	2.7681
AT3G27010	-0.565825	-4.01043	1.01655	-1.24048	-1.36626	1.02212
AT3G27025	-1.70521	-2.42242	1.90026	0.120752	-1.16449	2.36693
AT3G27027	-2.24202	-2.49043	0.453788	-0.579312	-2.18669	0.574421
AT3G27030	-1.05528	-1.17574	2.4689	0.256894	-2.27961	1.10189
AT3G27050	-2.34626	-3.82937	0.385452	-3.11772	-3.00226	-0.0780596
AT3G27060	-2.23367	-2.89659	0.746863	-1.58085	-1.93858	0.373108
AT3G27090	0.116744	-1.86138	2.9197	0.77662	1.36226	3.14609
AT3G27100	-1.09238	-2.66289	2.42041	-0.558345	-0.513211	2.50185
AT3G27120	-1.6279	-3.08387	-0.258835	-1.86706	-2.4436	-0.12649
AT3G27140	-2.03315	-2.23249	0.726531	-0.379253	-2.0162	-0.422781
AT3G27150	-1.99893	-2.76284	2.26338	-0.885829	-1.52539	2.275
AT3G27160	-0.578026	-1.23011	3.25426	0.747481	-2.08274	1.91086
AT3G27170	-1.43873	-2.46197	3.38372	0.452094	0.712662	3.7663
AT3G27180	-1.3979	-3.01477	1.33053	-1.07288	-2.03757	0.744137
AT3G27185	-2.31272	-2.92432	0.893777	-1.58319	-3.92832	-0.094903
AT3G27210	-0.524691	-2.13743	0.861973	-1.14272	-1.83907	-0.062839
AT3G27250	-1.09723	-2.85801	2.40817	-1.03207	-1.42178	2.2539
AT3G27260	0.0303865	-2.70238	2.66013	-0.975184	1.32617	1.95388
AT3G27290	-0.701919	-1.72971	1.68929	-0.561998	0.312561	#N/A
AT3G27331	-1.23335	-1.98049	1.93906	-0.443156	-1.94192	1.49244
AT3G27340	-1.38951	-2.88985	0.740182	-1.47572	-1.7376	0.380213
AT3G27360	0.023971	-2.65594	3.70565	-0.360311	1.52103	3.51562
AT3G27380	-1.44818	-3.61999	-0.499657	-1.74691	-2.44394	-0.901462
AT3G27400	-1.24832	-2.35255	2.9312	-1.20595	-0.899447	2.74148
AT3G27415	-0.312939	-0.915557	0.397113	-0.366389	-2.48848	#N/A
AT3G27425	-2.25154	-1.74238	4.32533	-0.0190623	-2.51341	3.53962
AT3G27430	-1.11077	-1.75354	3.50351	0.165438	-0.114724	2.75354
AT3G27440	-0.793665	-0.924743	2.86028	0.519784	-1.43882	2.5224
AT3G27460	-0.101305	-2.22474	2.61075	0.107206	-0.672425	2.53613
AT3G27470	-1.10654	-2.75163	2.56704	-1.40815	-1.67962	2.51174
AT3G27473	-1.22078	-2.84374	0.431591	-2.08648	-1.20222	0.217837
AT3G27480	0.306918	-4.06472	3.05854	-2.04309	-0.0424671	2.42788
AT3G27500	-0.897434	-3.07647	3.089	-0.331308	0.0285615	3.66985
AT3G27510	0.854605	-1.97052	3.78429	-0.669889	1.25498	3.72088
AT3G27520	1.11462	-2.19742	2.72181	-0.576572	1.60387	3.01638
AT3G27530	-1.2354	-2.05793	1.70808	-0.38847	-0.489013	1.41946
AT3G27540	-2.29557	-3.94514	0.449522	-2.84433	-1.71481	-0.0106383
AT3G27550	-2.10368	-2.5301	1.52452	-0.893291	-1.70492	0.883407
AT3G27560	-2.28688	-0.0396427	#N/A	#N/A	-2.45943	#N/A
AT3G27570	-0.135243	#N/A	0.622179	-1.95361	-1.08908	0.0962489
AT3G27580	-1.24865	-3.38385	1.59988	-2.09	-0.190726	2.38943
AT3G27590	0.0221492	-2.18045	3.31802	0.136901	0.741323	2.85635
AT3G27600	-2.37381	-2.9107	0.776969	-0.701144	-1.62231	-0.193536
AT3G27630	-0.203053	-2.37423	2.26907	-0.110824	-0.278846	1.53289
AT3G27640	-0.0164124	-2.61611	2.29732	-0.776912	-0.394138	1.98295
AT3G27690	-0.333485	-2.19148	1.99025	-0.816721	2.23221	1.97895
AT3G27700	-1.51346	-2.68037	-0.597882	-1.94391	-1.90546	-0.695224
AT3G27710	-1.15668	-3.12829	2.89635	-0.639879	-0.586433	2.97797
AT3G27720	-1.93843	-2.73666	0.517911	-1.677	-3.18378	-0.697622
AT3G27730	-3.07446	-2.80891	0.661302	-1.28151	-2.28748	1.31294
AT3G27750	-1.26208	-2.6793	3.34292	0.47239	-0.937452	2.8146
AT3G27770	-1.23819	-2.96721	1.8488	-0.422744	-1.88973	1.61723
AT3G27785	0.040242	-3.34063	2.75454	-0.00934391	-0.258328	2.39688
AT3G27809	0.291298	-2.27117	3.46048	-0.622359	2.27095	3.64602
AT3G27810	-3.04587	-3.69668	-0.0369897	-1.81033	-2.27844	0.98906
AT3G27820	0.446713	-2.39532	#N/A	-1.90314	-1.16449	#N/A
AT3G27830	-1.3595	-2.33719	1.38915	0.25993	-1.18603	1.29369
AT3G27835	-1.48858	-3.38066	0.326723	-1.21705	#N/A	1.48987
AT3G27840	-2.26065	-2.87545	0.833631	-1.90247	-3.23066	-0.707592
AT3G27850	1.05102	-2.99031	0.99589	-2.26384	#N/A	0.0424444
AT3G27860	-0.326405	-2.46976	2.2092	-0.584014	-0.388008	1.81982
AT3G27880	-2.00395	-3.58923	0.621611	-2.73754	-2.90352	0.459089
AT3G27890	-1.9832	-2.9899	0.218571	-3.39256	-2.21988	-0.20777
AT3G27900	-0.0536261	-1.14287	3.9183	0.759344	1.03973	3.93008
AT3G27910	-0.986512	-1.7641	3.40432	0.742484	-0.171439	4.23303
AT3G27925	-1.25489	-2.96294	1.86669	-2.12602	-1.76919	1.79704
AT3G27940	-1.21259	-2.80337	1.23019	-2.21804	-1.659	1.01933
AT3G27950	1.05889	-5.02543	3.27044	-1.49668	0.953016	2.82359
AT3G27960	-0.162584	-2.36012	2.10407	0.450467	-0.798626	2.51032
AT3G27970	-2.46674	-3.58518	1.10563	-1.08526	0.494803	2.35189
AT3G28007	-1.04548	-3.82366	3.43475	1.23076	0.18703	4.09117
AT3G28020	-0.0663159	-2.47209	3.17836	1.27717	1.59916	4.00908
AT3G28030	-0.293306	-1.97352	2.0357	0.167807	-0.247303	1.92622
AT3G28040	-2.02895	-2.44811	0.682234	-0.948119	-1.42149	0.423914
AT3G28080	-0.998926	-3.69858	1.2153	-1.57988	-1.04199	0.895175
AT3G28130	-1.20673	-2.131	2.44175	-0.00395724	-1.38319	2.05866
AT3G28150	-2.29628	-3.66217	1.06927	-4.84551	-2.88806	1.03495
AT3G28155	-3.03007	-3.90793	1.05962	-1.69512	-3.08873	-0.686113
AT3G28170	-3.09571	-3.92422	0.0633636	-1.54374	-3.88822	-0.336559
AT3G28180	-1.03285	-2.49374	1.38915	-0.908714	-2.09376	0.744283
AT3G28190	-2.51306	-3.15109	-0.209423	-1.63698	-3.33936	-1.13932
AT3G28193	-2.18619	-2.18252	-0.420452	-1.2108	-2.62249	-0.72059
AT3G28200	0.85728	-2.06299	1.99915	-1.29587	0.209738	1.07189
AT3G28210	-0.240874	-3.27042	1.79282	-3.42457	-1.48296	0.162057
AT3G28216	-1.52135	-4.4445	0.451569	-2.00096	-2.72247	0.755581
AT3G28220	3.39356	-1.14271	3.94028	0.77611	0.0848489	2.67209
AT3G28223	-0.868984	-2.34945	2.09515	-0.48447	0.730475	2.20224
AT3G28230	-0.983347	-2.92114	0.800665	-1.11788	1.09572	1.60314
AT3G28243	-2.11693	-2.83499	1.27189	-1.05784	-1.73669	1.03983
AT3G28290;AT3G28300	-0.589585	-2.89241	1.75034	-1.21462	-1.3895	1.69984
AT3G28291	-1.8402	-2.38655	1.97707	-0.962259	-2.2567	0.155446
AT3G28320	-1.39265	-2.44775	0.945076	-0.914147	-1.32115	1.0233
AT3G28330	-2.9868	-3.17927	0.992644	-0.756002	-1.82452	0.0774832
AT3G28335	-2.50785	-3.36059	0.996648	-1.46	-2.50674	0.230979
AT3G28380	-1.53629	-1.49742	1.68355	-0.602178	-2.38109	0.272707
AT3G28410	-2.49173	-2.63348	1.86762	-0.592183	-2.11197	0.524028
AT3G28415	-0.658014	-2.08938	#N/A	-3.1422	-1.71426	0.281286
AT3G28430	0.923303	-1.54456	2.67077	-0.926399	0.348613	1.63942
AT3G28455	-1.39088	-1.88621	0.329159	0.204537	-1.74945	0.455546
AT3G28460	-3.05889	-2.09995	1.19568	0.0488414	-1.12362	1.60597
AT3G28510	-1.55042	-2.0811	1.82227	-0.767734	-1.20495	1.85246
AT3G28520	-1.19664	-2.50002	2.66942	0.411644	-2.24783	0.591942
AT3G28530	-3.78316	-2.84768	0.0786438	-1.79385	-3.33488	0.372247
AT3G28540	-2.06045	-2.72252	0.971811	0.236649	-3.2233	1.12203
AT3G28570	-2.10133	-2.37931	1.23794	-0.261293	-2.70822	0.968513
AT3G28580	0.623716	-2.61908	3.41835	0.506823	2.35867	3.03602
AT3G28590	-2.15594	-4.81216	-0.213129	-3.43551	-2.54133	-0.631096
AT3G28600	-0.871844	#N/A	#N/A	0.781882	0.0144996	#N/A
AT3G28620	-1.77091	-2.4511	1.45881	-0.197943	-2.18042	0.425801
AT3G28630	-3.74708	-4.23909	0.527011	-3.25194	#N/A	0.0802602
AT3G28635	-3.24679	-2.55194	-0.249694	-1.56891	-2.39421	-0.571302
AT3G28650	-0.788613	0.661513	1.54279	-2.01311	-1.90594	0.486929
AT3G28660	0.0352767	-2.10331	1.97348	-1.44972	0.947235	2.24311
AT3G28680	-1.55514	-2.67077	1.30743	-0.749924	-1.93321	0.383124
AT3G28690	0.657595	-2.27319	3.39863	-0.548051	0.778243	3.63676
AT3G28700	-1.27817	0.210033	#N/A	#N/A	-0.343954	0.184425
AT3G28710	-1.0567	-1.88709	2.04919	#N/A	-2.82546	#N/A
AT3G28715	-2.70917	-1.99496	1.58339	0.305771	-2.57461	1.37764
AT3G28720	-1.97593	-2.63998	1.13215	-1.3886	-2.31978	1.17729
AT3G28740	2.21393	-0.461333	3.79616	1.15056	1.2552	3.38803
AT3G28760	-1.87184	-2.12198	#N/A	-1.32192	#N/A	2.22239
AT3G28785	-2.51385	-2.10237	0.461735	-1.05274	-2.58318	0.149655
AT3G28820	-1.29723	-1.80359	3.48483	0.287558	-0.0700462	3.10807
AT3G28830	-0.661311	-3.71642	2.99951	-1.18095	-2.12071	1.5199
AT3G28840	-1.17643	-2.48814	2.48713	1.17371	-1.64932	2.21486
AT3G28850	-1.31085	-3.49803	1.05011	-2.15985	-1.48229	0.902651
AT3G28860	-0.837962	-4.02463	0.722484	-2.68012	-1.17253	0.506206
AT3G28870	-2.51271	-3.30282	0.694625	-2.08652	-2.29322	0.2317
AT3G28875	-2.67289	-3.22446	0.705235	-1.79083	#N/A	0.203408
AT3G28880	-2.59689	-2.98698	2.595	-1.01364	-2.32557	2.22972
AT3G28890	2.27704	-2.36991	3.80977	0.0958259	2.39126	2.94798
AT3G28899	-1.51883	-1.68016	#N/A	-0.50057	-1.44233	0.862496
AT3G28900	1.56021	-1.76634	3.90666	-0.198781	2.25104	2.96867
AT3G28917	-2.59055	-2.33713	2.01749	-1.33205	-0.746808	1.97338
AT3G28918	-2.47426	-2.93477	0.35477	-0.930529	-2.75003	0.464385
AT3G28925	-2.30599	-2.64435	1.08531	-2.01544	-2.28369	-0.755785
AT3G28930	-2.62145	-3.11468	-1.05276	-1.44711	-2.16164	0.237899
AT3G28956	-1.93092	-3.49122	-0.075659	-3.20587	-1.87201	-0.350854
AT3G28958	-2.28353	-3.11477	0.15277	-2.36561	-2.60034	-0.674035
AT3G28960	-1.97664	-3.18666	1.58231	-1.55242	-2.09423	1.54432
AT3G28990	1.15998	-2.03026	3.837	0.90283	2.51316	3.91079
AT3G29000	0.325859	-2.16842	1.99062	-0.273677	0.240166	1.76903
AT3G29010	-2.60881	-3.87817	0.702037	-1.40677	-1.86773	0.38148
AT3G29020	-1.26065	-2.55583	1.79709	0.743201	-1.50007	1.23237
AT3G29030	-2.61146	-3.56695	1.61312	-1.26682	-2.65149	1.56071
AT3G29033	-1.57481	-3.33524	0.326723	-2.89482	-1.74322	-0.040642
AT3G29040	-1.15642	-2.06073	2.8635	0.400487	-1.17363	2.35834
AT3G29070	-0.120175	-3.16906	1.86455	-1.64725	1.2867	2.10454
AT3G29075	-1.84094	-2.28009	2.57775	-0.859727	-1.80895	3.06464
AT3G29080	-1.72363	-2.90361	2.0314	-0.958538	-1.28383	1.68949
AT3G29160	-2.18869	-2.95974	2.22358	0.127073	-2.29716	2.29562
AT3G29173	-1.8246	-3.10058	1.41859	-0.545447	-2.41305	1.79516
AT3G29185	-1.7239	-2.13606	3.11242	-1.3721	-1.37834	2.48102
AT3G29190	-1.50118	-2.59553	1.37023	0.626692	-3.22116	-0.135627
AT3G29200	-0.366061	-3.0802	1.05084	-2.24506	-1.67808	0.703171
AT3G29230	-0.888916	-2.67139	0.775871	-1.23242	-1.18913	0.6178
AT3G29240	-0.627828	-2.91232	1.37573	-1.38892	-0.837683	1.56607
AT3G29255	-1.26921	-2.05853	2.03554	-1.57857	-1.60652	2.21687
AT3G29260	-2.82695	-3.08248	0.548798	-1.24165	-2.23777	0.841395
AT3G29280	-1.37804	-3.11725	-0.536486	-1.21488	-2.565	-0.23323
AT3G29290	-2.50618	-2.60235	-0.500361	-1.2897	-2.22093	-0.529282
AT3G29305	-0.953601	-1.29559	1.3003	-1.29802	-1.85548	1.19466
AT3G29310	-1.07606	-1.53031	1.54021	-0.521352	-2.23446	0.938151
AT3G29340	-2.53793	-3.73147	0.26069	-2.62234	-2.67318	0.0628142
AT3G29350	-0.533594	-2.7505	2.16943	-1.04779	0.0243344	1.98494
AT3G29370	-2.96882	-2.49204	0.591771	-2.10904	-3.35807	-0.114114
AT3G29375	-3.80619	-2.18506	1.58174	0.0730488	-2.07028	1.51742
AT3G29380	-2.00094	-3.29768	1.57825	-0.075063	-2.04371	0.849861
AT3G29410	0.485427	#N/A	#N/A	-1.77761	-0.161221	1.44746
AT3G29455	-2.90073	-3.06366	0.9472	-1.31431	-2.45034	1.09611
AT3G29560	-2.18663	-3.51999	-0.057396	-2.74589	-2.78046	-0.91718
AT3G29575	-0.0847954	-0.676003	0.608582	-1.22235	-0.709794	1.19557
AT3G29580	-2.06913	-2.97223	-0.865417	-2.0935	-2.93701	-1.55474
AT3G29590	-0.557378	-1.70039	2.8542	1.1106	-0.625791	2.75389
AT3G29633	-2.55563	-3.38152	1.16016	-1.08927	-1.68662	1.62737
AT3G29636	-2.48607	-2.95733	0.381041	-1.65627	-2.79208	0.375301
AT3G29638	-1.87458	-2.95161	2.55688	-2.44924	-0.299929	2.28619
AT3G29680	-0.0291463	-0.789967	1.1965	-2.46057	#N/A	1.03242
AT3G29690	-2.27967	-2.99269	1.11484	-2.20342	-1.09221	0.595169
AT3G29740	-0.292064	-1.11989	0.648652	#N/A	-0.901458	1.22239
AT3G29760	-1.95245	-2.84824	-0.0039551	-2.28128	-1.0672	-0.320347
AT3G29763	-1.87244	-3.24671	1.49202	-1.70659	-2.65494	0.858051
AT3G29770	-2.33314	-2.33369	1.50034	-0.168158	-2.09071	0.985729
AT3G29785	-2.52718	-3.08906	-0.318372	-1.50749	-2.63996	-1.34735
AT3G29790	-2.25858	-2.80295	-0.285669	-1.79876	-2.3992	-0.546994
AT3G29796	-1.85463	-3.03984	2.13954	0.111759	-2.20789	0.477318
AT3G29830	-2.70541	-3.20238	0.18361	-3.76249	-2.79729	#N/A
AT3G29970	0.445057	-0.743391	4.29282	1.7187	-1.1356	3.37857
AT3G30160	-0.915138	-1.65902	1.89932	-0.211858	-0.616468	1.43929
AT3G30165	-1.13855	-2.54246	0.299323	-2.94246	-0.811262	0.280439
AT3G30180	-0.544638	-2.22027	2.66777	-0.162138	-1.3429	1.86222
AT3G30222	-2.07712	-2.60877	0.732288	-1.00687	-2.31426	-0.11182
AT3G30230	-2.50648	-3.1184	-0.207176	-2.44234	-3.1671	-1.2888
AT3G30235	-3.04161	-2.60263	0.432472	-1.11697	-3.12647	-1.15303
AT3G30260	-1.30006	-2.00634	1.94151	-0.583923	-1.56504	1.90908
AT3G30280	-1.94342	#N/A	1.24107	-1.70537	-1.92845	0.256866
AT3G30340	-1.70131	#N/A	1.49466	-2.00057	-1.40298	1.36437
AT3G30350	-1.19095	-3.82743	1.82945	-2.69005	-1.822	1.36993
AT3G30370	-1.0078	-2.77033	0.253823	-1.37816	-2.48131	#N/A
AT3G30390	0.599273	-2.84959	1.4425	-2.44347	-3.05398	0.228041
AT3G30525	-2.21455	-2.86832	-0.614964	-1.19908	-3.15893	-1.41993
AT3G30530	-0.459755	-1.48495	3.49665	1.0225	0.23084	2.22239
AT3G30540	-1.5527	-1.38406	2.12543	0.72388	-2.21913	1.5101
AT3G30720	-0.489517	-2.22548	2.36469	-1.3924	-0.193387	2.35497
AT3G30725	-0.655632	-1.68464	3.37979	0.217786	0.64417	2.99026
AT3G30730	-1.05991	-3.54044	1.13705	-0.373738	-1.41453	1.05044
AT3G30770	-2.38773	-1.97055	0.38603	0.340042	-2.62647	-0.409846
AT3G30805	-1.54402	-3.73218	-0.515024	-1.8683	-3.68445	-1.16454
AT3G30820	-1.04523	-1.66016	1.91169	-1.20153	-1.94895	0.959358
AT3G30823	-0.77754	-3.24045	1.49711	-1.30573	-1.1446	1.30777
AT3G30840	-0.360882	#N/A	0.835684	-0.390182	#N/A	#N/A
AT3G30841	-0.813299	-2.27297	2.98577	0.244019	-0.815473	2.57135
AT3G30842	-1.63193	-2.11785	0.322271	-0.71967	-2.11794	0.0144996
AT3G30845	-2.15073	-2.38083	0.850562	-0.662231	-1.29126	1.20753
AT3G31350	-2.05033	-2.42994	1.19233	-1.17582	-2.88568	-0.860213
AT3G31925	-2.42374	-2.9618	0.888563	-1.00426	-1.88923	0.593238
AT3G31950	-2.70793	-3.41153	-0.274541	-1.81028	-2.98958	-1.23336
AT3G32030	-1.57995	-1.77814	3.49665	-0.699788	-1.68895	3.18175
AT3G32040	-0.144764	-2.39723	2.7153	-0.256471	-0.56587	2.70379
AT3G32047	-1.21983	-2.73416	#N/A	-1.41153	-2.08504	#N/A
AT3G32090	-2.2303	-4.09944	0.489818	-2.6118	-3.78271	-0.36943
AT3G32150	-3.19377	-1.24204	0.211246	-0.283868	#N/A	0.428843
AT3G32160	-1.34744	-3.32936	1.88267	-0.372966	-2.7368	0.839887
AT3G32190	-2.64111	-2.63244	-0.794062	-0.892324	-3.2463	-1.49191
AT3G32200	-1.73783	-2.51315	-0.583079	-1.24709	-1.74787	-1.67291
AT3G32260	-2.23293	-2.50231	2.2845	-0.652106	-2.77498	1.56202
AT3G32280	-1.99079	-3.73133	0.768817	-2.62206	-2.33624	0.338119
AT3G32330	-2.41147	-2.23243	1.53479	-0.513806	#N/A	0.0959874
AT3G32380	-2.45381	-2.97381	-0.374127	-1.5492	-2.5923	-0.830071
AT3G32400	-0.774034	-1.10393	1.69097	-0.107872	-0.534387	1.69243
AT3G32410	-2.39674	-3.06691	-0.667264	-2.45165	-3.19984	-1.59087
AT3G32904	-2.61943	-3.04379	0.330599	-1.80855	-4.40649	-1.67291
AT3G32960	-2.3281	-3.14389	1.48517	-1.75474	-2.16771	0.894149
AT3G33293	-2.29427	-2.34101	-0.807101	-1.28939	-3.0646	-1.42297
AT3G33393	-2.52692	-2.79682	-0.0186414	-1.46987	-2.71928	-0.654695
AT3G33494	-3.39577	-3.04783	0.231154	-1.54533	-2.40881	-0.583332
AT3G33520	-1.9246	-4.06	0.176186	-2.05453	-2.21404	0.406063
AT3G33528	-2.32886	-2.14281	1.28902	-0.690961	-1.65594	1.42874
AT3G33530	-2.89704	-3.32817	-0.103583	-1.93692	-2.8776	-0.370174
AT3G36659	-2.45626	-3.36805	-0.0871454	-1.97004	-2.80291	0.153427
AT3G41762	-2.4423	-2.37857	0.180599	-0.207992	-3.02281	-0.431251
AT3G42060	-2.19008	-2.09198	-1.01431	-1.43418	-2.58941	#N/A
AT3G42130	-2.925	-2.70744	0.283863	-0.422408	-1.85261	0.427791
AT3G42140	-2.39217	-2.50471	0.343733	0.414648	-2.63094	-0.27885
AT3G42148	-0.964979	-2.63372	0.523844	-1.49031	-1.84922	0.369815
AT3G42150	-0.54137	-2.51961	1.96964	-0.687826	-0.294888	1.31273
AT3G42153	-2.06294	-2.79965	2.32647	-0.733272	-2.25719	1.66245
AT3G42155	0.225875	-0.906754	1.76144	-0.157722	2.08082	1.74604
AT3G42170	-0.195956	-2.25598	2.82034	-0.090171	0.606204	2.84352
AT3G42180	-1.15497	-3.207	0.746269	-2.26942	-1.7919	0.571891
AT3G42390	-2.70063	-3.01079	1.02254	-0.262971	-2.34911	0.487466
AT3G42550	-2.59528	-4.6425	0.561791	-1.86241	-1.91293	1.05729
AT3G42560	-1.70208	-2.793	0.542692	-1.83473	-1.47742	1.0368
AT3G42565	-2.50249	-2.77	1.16506	-1.91028	-2.25298	0.542444
AT3G42570	-3.49079	-2.80723	-0.125138	-1.26092	-3.43684	0.0836755
AT3G42628	-2.21915	-3.0916	1.47411	-1.27061	-2.60675	0.528784
AT3G42630	-0.969118	-4.21926	2.15228	-2.34261	0.187385	1.62535
AT3G42640	-3.92238	-1.70251	0.192017	0.264606	-2.36065	0.48714
AT3G42660	-1.89226	-4.09648	-0.678713	-2.23832	-1.54375	-0.224966
AT3G42670	-1.13606	-3.96272	0.792824	-1.68436	-1.74049	1.83778
AT3G42770	-1.39811	-2.82938	1.50034	-0.68616	-1.86905	1.60186
AT3G42780	-2.1763	-3.5504	1.91512	-1.50804	-2.31365	1.08141
AT3G42786	-2.37481	-3.78134	0.0725375	-1.61696	-3.33227	-1.37259
AT3G42830	-2.80943	-2.81852	1.12076	-0.493679	-3.26283	0.364354
AT3G42850	-1.71604	-2.64569	1.21107	-1.09853	-1.07385	0.69231
AT3G42870	-1.98669	-2.31971	1.50034	-0.0472139	-2.93195	1.08522
AT3G42880	-2.63933	-3.39469	1.70506	-1.7682	-1.56024	1.54969
AT3G42940	-1.28688	-2.82982	1.28916	-1.015	-1.38788	#N/A
AT3G42990	-1.87511	-2.45053	1.17685	-1.74019	-3.04116	-0.313282
AT3G43110	-2.50132	-3.29152	0.652181	-1.736	0.365968	1.22292
AT3G43148	-1.95114	-3.81043	0.292002	-2.56841	-1.26081	-0.289067
AT3G43150	1.03651	-1.23664	3.37112	1.37124	0.0765835	2.48292
AT3G43153	-1.3044	-3.69718	0.677476	-2.35582	-0.595741	#N/A
AT3G43160	-1.76451	-3.86787	2.39179	-2.03776	-2.56242	0.177291
AT3G43170	-2.84017	-2.48448	-0.627484	-1.38094	-2.8549	-1.27501
AT3G43180	-1.9885	-1.93646	#N/A	-1.50228	-2.26269	#N/A
AT3G43210	-1.85713	-2.71521	1.31109	-1.80678	-1.38266	1.42146
AT3G43230	-0.617619	-1.93011	2.53106	-0.762757	-0.575817	1.71801
AT3G43250	0.451234	-0.104327	3.61235	1.85203	-0.200687	3.45213
AT3G43260	-1.77696	-3.14084	3.87685	0.0059412	-1.95697	2.13121
AT3G43290	-2.38041	-1.67815	#N/A	-1.88393	#N/A	#N/A
AT3G43340	-2.45241	-2.31336	-0.0685631	-0.808655	-2.74505	-0.660423
AT3G43415	-2.11696	-1.5451	2.98898	-0.649784	-1.53298	1.02212
AT3G43420	-0.936037	-3.85927	-0.203791	-0.568601	-1.59694	0.862496
AT3G43432	-2.97269	-3.09571	1.20375	-0.671161	-3.06884	-0.192201
AT3G43470	-1.73099	-2.12763	1.00767	-1.33504	-1.56419	1.05098
AT3G43480	-1.02813	-1.41304	2.07514	-1.09099	-2.0661	0.433124
AT3G43490	-2.87672	-3.38958	-0.074908	-2.60374	-2.74945	0.181706
AT3G43500	-3.20171	-2.70079	0.769995	-0.589009	-2.40868	0.35413
AT3G43505	-0.0821347	-2.39263	2.60321	-0.870109	-0.880116	1.87162
AT3G43572	-2.6792	-2.51757	1.30047	-2.13083	-2.81661	1.17333
AT3G43574	-2.08952	-2.74722	1.42434	-0.576058	-2.65694	0.390017
AT3G43580	-2.78897	-3.87881	0.811133	-2.18292	-3.44253	0.823141
AT3G43583	-1.4536	-2.84101	1.58893	-0.905614	-1.85219	-0.157825
AT3G43600	-0.353754	-1.37441	2.17293	-1.19337	1.57594	2.30415
AT3G43610	-1.04137	-4.92319	1.24627	-2.44358	-0.35169	1.20341
AT3G43660	-0.724528	-0.78427	2.72536	1.29602	-1.94775	1.576
AT3G43682	-2.32999	-2.65943	1.24306	-0.913206	-2.92897	-0.208806
AT3G43720	-3.31294	-4.47473	0.215111	-1.28051	-1.94519	1.15051
AT3G43750	0.473154	0.0976369	2.37851	1.64235	-3.61536	0.576177
AT3G43800	-0.471405	-3.38693	1.02459	-2.46286	0.494416	0.592212
AT3G43833	-2.77125	-2.81684	0.595237	-1.42344	-3.00607	0.618446
AT3G43837	-1.38339	-3.21931	2.13678	-0.958436	-1.92178	2.0001
AT3G43840	-3.74988	-2.73153	-0.292139	-1.62115	-2.94675	-1.1375
AT3G43860	-0.551097	-3.0488	3.28343	-0.123117	1.43686	3.3694
AT3G43870	-2.16844	-1.5606	1.7856	0.515038	-2.39555	1.75472
AT3G43880	-1.85132	-3.49529	-0.042644	-2.03723	-3.4391	-0.372388
AT3G43890	-0.623916	-3.99031	1.74819	#N/A	-0.928447	-0.124267
AT3G43910	-0.37707	-3.74959	1.83531	-1.43204	-1.98321	0.290423
AT3G43930	-1.73021	-2.11937	0.911686	#N/A	-0.975237	0.862496
AT3G43940	-2.51429	-3.62429	1.65477	-0.766879	-2.80616	-0.111504
AT3G43950	-3.02813	-4.13774	-0.505644	-3.56847	-2.6474	-1.13179
AT3G43960	-1.79409	-2.60684	0.946885	-0.444421	-1.63117	1.01412
AT3G43980	-1.48483	-3.30664	2.18197	-0.847241	-0.742064	1.60211
AT3G43990	-2.14735	-2.60811	1.16382	-0.395658	-2.04842	1.07189
AT3G44006	-2.10866	-2.9374	2.63923	0.416548	-1.38407	3.09081
AT3G44020	-2.10002	-3.502	1.06807	-2.68869	-1.34556	0.406942
AT3G44060	-2.11515	-2.22853	0.615081	-1.30605	-2.28423	0.671756
AT3G44080	-2.6958	-2.1206	1.40686	0.539283	-3.30743	-0.169245
AT3G44100	-0.994995	-2.79388	0.623306	-2.09106	-0.0477159	0.612766
AT3G44120	0.92412	-3.23663	2.21043	-0.686662	2.10408	1.74375
AT3G44130	-2.30514	-2.22839	1.0804	0.235398	-2.14159	-0.333141
AT3G44140	-2.50609	-2.88008	2.60018	-1.14095	-2.37522	0.743868
AT3G44180	-1.58459	-3.85464	0.323834	-2.24217	-2.41897	0.582389
AT3G44190	-1.77024	-3.36594	0.406592	-2.25182	-1.09521	1.05538
AT3G44210	-2.38169	-2.94432	-0.342722	-2.54284	-3.0712	-1.4002
AT3G44250	-1.37571	-1.25654	2.4579	-0.926803	-0.0545095	2.35747
AT3G44261	-1.81435	-3.59068	1.77129	-2.02166	-1.73356	1.24686
AT3G44265	-2.40822	-1.6247	0.529789	-0.179859	-2.38266	-0.219771
AT3G44310	-2.06169	-2.07434	1.32097	-0.375298	-0.891272	1.65755
AT3G44320	0.239129	-2.88631	3.37794	-1.23555	-1.59072	2.84382
AT3G44326	-1.41956	-3.89138	2.282	-2.90495	-1.59192	2.37868
AT3G44330	-2.40406	-2.271	2.66565	0.567244	-1.30837	3.00409
AT3G44350	2.32872	-1.87728	3.56209	0.791304	1.795	3.1813
AT3G44380	-0.641875	-2.94691	2.5156	-0.952906	-0.538521	2.3596
AT3G44400	-1.64121	-3.59607	2.19374	-2.17123	-1.80489	1.03022
AT3G44405	-0.81227	-2.01945	1.47522	-1.19419	0.344236	1.08227
AT3G44428	-2.10496	-3.24129	1.21978	-1.34212	-1.82159	-0.040642
AT3G44435	-2.15822	-3.46658	2.02388	-0.251167	-2.3098	2.40382
AT3G44444	-1.25154	-1.12715	0.482914	0.853503	-3.26994	-0.239631
AT3G44460	-1.87184	-2.0047	2.85015	-0.502833	-0.191481	2.17086
AT3G44490	-2.49173	-3.30523	1.88311	-1.79305	-2.33459	1.56531
AT3G44510	-2.15801	-0.982749	1.18163	-1.34389	-1.25037	1.6825
AT3G44530	-2.39813	-2.97045	-0.595102	-1.46809	-3.29197	-1.35447
AT3G44540	-1.09833	-2.7216	0.824994	0.965992	-1.26426	1.24302
AT3G44555	-2.20952	-2.72058	0.454771	-2.3637	-0.640839	0.717416
AT3G44560	-0.20187	-1.47322	3.58094	1.14096	0.553717	3.78896
AT3G44570	-2.12131	-2.11227	0.249231	-0.67189	-2.2919	0.122423
AT3G44580	-2.12539	-3.02522	1.57931	-1.79305	-3.18054	1.26575
AT3G44600	-0.546818	-1.91572	1.79788	-1.06385	-0.802333	1.92509
AT3G44610	-1.50971	-3.16603	1.97081	-2.42866	0.100793	1.75819
AT3G44630	-1.99166	-3.29686	0.258531	-1.44014	1.22646	1.52168
AT3G44635	-1.92931	-1.19969	2.98102	0.756717	-2.2188	2.22949
AT3G44660	-2.65621	-3.05484	1.75901	-1.46096	-2.05535	0.590309
AT3G44665	-2.37571	-2.99303	1.64496	-1.05056	-2.49174	1.88173
AT3G44680	-2.11097	-3.46678	0.543038	-1.95422	-1.76322	1.35607
AT3G44690	-1.54926	-2.25976	1.42099	0.0251739	-1.50616	1.63534
AT3G44695	-2.04173	-2.09316	1.28235	-0.348677	-2.55245	0.840838
AT3G44700	-0.310874	-3.39708	2.44525	-0.534751	-0.685402	2.91235
AT3G44703	-0.29991	-2.49861	2.05011	-0.703833	-1.95697	2.7947
AT3G44704	-1.78379	-3.22135	0.919314	-1.77881	-1.92845	#N/A
AT3G44710	-0.64295	-2.95842	1.56498	-1.51412	-0.927943	1.47472
AT3G44713	-2.45108	-3.6109	0.231829	-2.68812	-2.91779	-1.01706
AT3G44716	-2.49294	-2.73113	0.813202	-1.04267	-2.68673	0.149951
AT3G44730	-1.76399	-3.11889	3.08556	-1.48279	-0.661376	2.8723
AT3G44740	-3.68524	-3.79089	-0.77109	-2.41347	-3.49568	-0.922573
AT3G44750	-3.50535	-3.6032	-0.0477407	-1.90838	-3.45399	-0.333844
AT3G44753	-1.77852	-2.69038	0.896211	-0.561517	1.46975	1.44702
AT3G44755	-2.31044	-2.34368	-0.533881	-1.56343	-2.81555	-0.899151
AT3G44760	-2.30885	-2.62132	-0.861497	-1.4968	-2.85853	-0.379714
AT3G44763	-2.69389	-2.90242	1.17668	-2.47516	-2.30647	1.48741
AT3G44766	-1.99723	-2.66621	1.39932	-0.728595	-2.87142	0.950791
AT3G44769	-1.92542	-2.19121	1.07058	-1.02857	-2.63861	0.795621
AT3G44780	-3.41138	-4.46782	-0.125427	-1.79999	#N/A	0.125531
AT3G44785	-2.0197	-2.30011	-1.499	-1.35699	-2.96034	-1.21648
AT3G44790	-0.554788	-1.84558	3.09183	1.08279	0.190754	3.04335
AT3G44800	-2.9126	-2.75351	-0.0610858	-1.82417	-2.6517	-0.964849
AT3G44805	-3.12375	-2.68549	0.770627	-1.68186	#N/A	-7.36031e-05
AT3G44810	-2.83198	-3.02095	0.0512275	-1.64297	-2.24049	0.211602
AT3G44820	-1.62101	-3.65554	2.82387	-1.40159	-1.41727	2.38344
AT3G44830	-1.91496	-2.85036	0.861576	-0.926374	-2.54305	0.173044
AT3G44870	-0.5807	-2.28685	3.92733	0.646412	-0.772815	3.41607
AT3G44880	-2.64665	-3.09659	0.770627	-1.89026	-2.88528	1.17476
AT3G44900	-2.43729	-2.77686	0.17232	-2.25986	-1.89239	-0.2516
AT3G44910	-2.54295	-1.72645	1.00034	0.421502	-0.289507	1.17964
AT3G44920	-2.10955	-3.14961	0.773008	-1.84968	-2.32546	1.28361
AT3G44935	-1.80358	-3.01057	-0.70524	-2.10988	-2.64681	-0.883622
AT3G44950	-2.3552	-2.24221	0.475744	-1.47967	-2.42351	0.12289
AT3G44960	-1.97976	-2.78744	1.25892	-1.13003	-1.38069	1.54244
AT3G44970	-0.701919	-1.45468	1.35203	-0.776073	-0.0244384	1.7885
AT3G44980	-0.369343	-2.17054	#N/A	-1.77935	#N/A	#N/A
AT3G44990	-0.126008	-4.54794	1.10433	-1.08553	-1.30042	#N/A
AT3G45010	0.180065	-1.7291	3.89493	0.560978	0.293283	3.38971
AT3G45030	-1.85721	-2.79249	1.23864	-1.27336	-0.580073	2.10199
AT3G45050	0.672176	-3.19139	1.67396	-1.59278	0.297904	1.22507
AT3G45060	-1.31455	-2.76979	1.79874	-2.19086	-1.50692	1.66165
AT3G45080	-0.90404	-1.78997	0.911686	-1.976	-1.66541	#N/A
AT3G45093	-1.44528	-2.6652	2.31165	-0.869053	-2.01347	2.52184
AT3G45100	-2.44325	-2.52304	1.68249	-0.808575	-2.48613	0.922011
AT3G45140	-0.308515	-2.61207	1.77612	-0.596893	0.856045	1.26469
AT3G45200	-2.0698	-3.07839	1.21107	-1.76033	-2.97372	0.41835
AT3G45220	-1.82865	-2.11016	1.93437	-0.85984	-3.07671	-0.203931
AT3G45230	-0.202985	-1.6307	1.74439	-0.535151	0.0817825	1.57042
AT3G45240	-1.46755	-3.77254	1.30755	-1.70778	-1.60806	1.14415
AT3G45245	-1.44948	-2.77904	#N/A	-0.915608	#N/A	#N/A
AT3G45285	-3.31169	-1.78912	0.659737	-0.61683	-2.85245	0.0571679
AT3G45290	-0.846309	#N/A	1.29282	-2.34527	-0.465003	-0.178146
AT3G45300	-0.790206	-1.71259	1.9579	-1.30506	-1.28995	1.82911
AT3G45310	-0.580983	-2.38286	2.58173	-0.370771	-0.644171	2.0646
AT3G45330	-0.195915	-2.97956	1.00828	-1.42625	-1.14718	0.628606
AT3G45390	-1.74497	-2.41293	0.842592	-1.44064	-1.9222	0.937161
AT3G45400	-1.46948	-1.73784	3.14304	-1.0512	0.24404	2.54432
AT3G45410	-1.44446	-2.81602	0.794265	-1.93715	-2.14819	0.838057
AT3G45420	-1.99176	-3.35508	0.56661	-1.5143	-1.94011	0.155913
AT3G45430	-2.16618	-1.82979	1.8207	0.14811	-2.12945	0.976958
AT3G45440	-2.67502	-3.33805	-0.0328169	-1.77798	-2.84699	#N/A
AT3G45450	-3.61986	-2.75438	0.255133	-0.693502	-3.3549	-0.151038
AT3G45460	-2.56211	-3.0152	1.02242	-0.722305	-2.93213	-0.655298
AT3G45470	-2.35215	-2.7025	-0.0495755	-1.96261	-2.33873	-1.05083
AT3G45480	-1.27626	-3.11573	0.907062	-1.84651	-3.09942	-1.07707
AT3G45510	-2.06169	-2.22411	-0.147682	-1.42072	-2.68978	-0.762741
AT3G45525	-2.04676	-1.90634	2.54274	-0.88305	-2.56817	0.5909
AT3G45530	0.469393	-3.86093	3.08107	-1.29873	-1.29446	1.59851
AT3G45540	-3.24717	-2.81256	-1.13894	-1.02135	-3.18309	#N/A
AT3G45555	-2.77231	-3.05741	1.03446	-1.51511	-2.98929	-0.451256
AT3G45560	-0.986411	-1.27615	2.37843	1.21761	-0.999791	1.23319
AT3G45590	-2.37796	-2.74982	0.426113	-0.860631	-2.72934	0.247376
AT3G45600	0.211516	-2.50951	1.90373	0.306196	0.357705	1.19651
AT3G45620	-2.79804	-3.35394	0.359328	-2.77433	-2.15893	-0.469963
AT3G45630	-1.98569	-0.311868	1.41579	-2.28722	-1.09837	1.38765
AT3G45645	-2.54593	-4.22759	-1.40891	-1.97296	-3.17404	-2.52314
AT3G45650	-2.59525	-2.45381	0.807755	-1.00905	-2.63713	0.618446
AT3G45660	-2.96537	-3.12336	0.210516	0.0679343	-1.98091	0.590659
AT3G45673	-2.88362	-2.91735	1.83656	-1.91811	-2.51341	1.30161
AT3G45680	-2.45463	-2.98621	2.77049	-1.40586	-1.39875	2.84231
AT3G45690	-1.54699	-1.92735	3.67254	0.350233	-2.53771	3.08543
AT3G45700	-2.08842	-0.898269	2.37162	1.5025	-1.39841	2.89547
AT3G45710	-3.13178	-2.85438	1.58956	-0.779849	-0.154543	1.86009
AT3G45720	-1.31792	-3.10759	0.956018	-2.15627	-2.35867	-0.187271
AT3G45730	-1.34875	-3.19874	1.66131	-2.01793	-1.91663	1.84816
AT3G45760	-1.10698	-2.78298	0.964397	-2.13033	-2.11627	-0.599228
AT3G45770	-2.95999	-2.65854	1.09266	-2.61605	-1.19897	1.33493
AT3G45800	-1.88493	-3.38939	#N/A	-1.99703	-2.41387	#N/A
AT3G45810	-1.31667	-2.49045	2.75988	-0.420335	-1.45553	2.83367
AT3G45830	-3.10293	-3.67296	-0.269942	-3.39482	-3.40491	-1.19658
AT3G45850	-2.17906	-3.31461	1.10785	-1.37608	-2.09965	1.21459
AT3G45851	-2.03084	-2.87953	1.55495	-0.30283	-2.72452	0.272721
AT3G45860	-1.699	-3.04872	0.771914	-1.71534	-1.67907	0.592212
AT3G45870	-3.35101	-5.49351	1.64016	-2.61177	-2.04919	1.72964
AT3G45890	-1.91313	-3.06172	1.73481	-0.244922	-2.00328	0.912858
AT3G45910	-2.06843	-2.28427	2.36158	0.709332	-2.0602	0.77941
AT3G45920	-2.26921	-2.20796	2.91573	0.704778	-1.76495	3.15828
AT3G45930	1.52013	-0.615288	3.86708	0.703207	1.2283	3.28137
AT3G45940	0.137453	-1.20799	4.15014	1.52782	-0.482947	3.88489
AT3G45960	1.01811	-2.80313	1.56564	-1.01324	-0.101759	0.984062
AT3G45970	0.846023	-1.92447	3.53402	0.755373	1.43202	3.25518
AT3G45980	0.750774	-0.885714	2.9002	0.586063	-0.0959749	3.05339
AT3G45990	-1.93432	-3.34212	1.86242	-0.55663	-2.81148	0.628158
AT3G46010	-0.892756	#N/A	2.13408	0.274633	-1.30743	2.18175
AT3G46020	-2.38189	-2.04907	0.648071	0.210186	-2.46537	0.754526
AT3G46030	0.782064	-1.30893	4.04389	0.728683	1.15351	4.01954
AT3G46040	-1.32854	-2.86564	2.43933	0.0253766	-0.806213	2.35858
AT3G46050	-0.0995357	-3.17441	0.283863	-0.976731	#N/A	-1.30743
AT3G46070	-1.22864	-2.55011	1.56112	0.263767	-1.58019	1.16206
AT3G46080	2.39445	0.792734	3.85952	0.800799	2.02057	2.71138
AT3G46086	-1.65519	-2.75315	1.96751	-0.733294	-1.65799	0.883981
AT3G46090	0.460353	0.31294	5.23875	1.86574	0.179369	5.07195
AT3G46130	-1.96891	-3.50911	1.77419	-0.694533	-2.93573	0.717194
AT3G46150	-2.39915	-4.27613	-1.20379	-3.10902	-3.08141	#N/A
AT3G46180	-2.29219	-2.67089	-0.0718524	-1.43938	-2.33199	-0.766696
AT3G46190	1.27131	-3.64191	4.07466	-0.52	1.09032	3.55948
AT3G46200	-2.30785	-1.40567	3.20634	1.22325	#N/A	2.79218
AT3G46210	-2.5826	-3.07112	-0.368422	-1.8032	-2.56817	-0.137504
AT3G46220	-2.35683	-2.53965	-0.297077	-0.334549	-2.86111	-0.311465
AT3G46260	-0.993937	-1.20041	2.35497	0.687618	-2.1714	0.855329
AT3G46270	-2.64945	-0.63779	1.337	-1.70715	#N/A	1.32289
AT3G46280	-1.17781	-3.69392	0.663647	-2.75544	-1.15063	0.168214
AT3G46300	-0.251539	-1.21037	2.31139	-0.285427	-0.811172	2.9405
AT3G46310	-1.29227	-2.56747	2.71209	0.210105	-3.24482	2.65515
AT3G46320	-0.629722	0.0650547	#N/A	0.581179	-0.562422	#N/A
AT3G46330	-1.79409	-4.02641	1.88985	-1.68519	-1.45678	2.21656
AT3G46340	-2.3665	-1.06075	2.62519	1.09759	-1.61794	0.526242
AT3G46355	-1.10771	-3.22343	0.442604	-1.52876	-1.13121	0.293305
AT3G46360	-2.31647	-2.64749	1.05844	-0.708089	-1.84133	1.24861
AT3G46410	-2.29593	-3.44733	0.611539	-0.576572	-1.26269	0.486929
AT3G46420	-1.93017	-2.15231	0.714764	-1.28452	-2.37522	0.14567
AT3G46430	-2.05018	-2.37404	2.77035	-0.398958	-2.02463	2.21823
AT3G46450	-1.29991	-2.23133	0.874942	-0.753188	-2.41627	0.92919
AT3G46490	-2.82695	-3.10734	2.45997	-0.835203	1.01645	2.71624
AT3G46520	-2.41461	-2.34694	-0.307015	-2.08014	-2.61794	-0.920555
AT3G46540	-0.858196	-2.59325	2.19781	-1.25409	-1.06493	2.30431
AT3G46550	-1.48096	-2.34712	1.49832	-1.61905	-1.93384	0.869742
AT3G46560	-0.794975	-0.752895	3.78343	1.27204	-0.810068	2.54552
AT3G46565	-2.63905	-2.69089	0.356441	-0.897291	-2.10167	0.47069
AT3G46580	-2.03411	-3.21913	0.218114	-1.24513	-1.9553	-0.116297
AT3G46613	-1.55273	-1.72081	2.46764	-0.00660643	-1.40548	0.831052
AT3G46616	-1.67122	-2.53149	0.0114411	-0.953358	-3.08045	-0.0890728
AT3G46617	-2.97063	-2.25925	-0.599772	-2.39297	-3.20131	-1.24408
AT3G46630	-1.97475	-4.03638	0.670688	-2.70274	-1.59595	1.10444
AT3G46640	-2.146	-2.69265	0.739888	-1.83381	-2.05666	0.90141
AT3G46650	0.689559	-0.987533	4.34294	1.43818	0.543747	4.24634
AT3G46660	-3.39808	-2.28904	0.746269	-1.12832	-1.10173	1.17852
AT3G46666	-1.45573	-2.60963	-0.18992	-0.413189	-3.6621	0.0156247
AT3G46670	-0.894564	0.512063	1.60858	0.956475	1.63509	1.13818
AT3G46680	-1.56223	-1.29266	2.63343	0.2007	-1.73252	1.85992
AT3G46690	3.56343	-0.463761	3.95121	0.0843562	#N/A	2.70341
AT3G46700	-1.53947	-2.79691	0.742906	0.145671	-1.57812	1.77216
AT3G46710	-0.238092	-2.15035	2.11154	-0.134008	-0.932158	1.35319
AT3G46720	0.0341869	-3.19384	2.11283	-0.4658	-2.08504	2.2386
AT3G46735	-1.53883	-1.33571	2.33474	0.927889	-1.86288	1.99515
AT3G46740	-2.68182	-2.94133	1.54431	-0.695844	-2.59753	0.882829
AT3G46750	-2.29141	-2.08606	1.68753	0.180077	-2.25725	1.65566
AT3G46760	-0.542605	-2.70005	3.27779	-0.439757	-0.199239	3.694
AT3G46770	0.926445	-3.51237	3.67559	0.609463	1.87369	3.63358
AT3G46780	-0.90413	-2.6262	1.6164	-1.15654	2.06279	2.09855
AT3G46790	-1.59239	-2.36811	0.153336	-0.979507	-1.54002	0.162474
AT3G46800	0.62375	-2.19305	3.32047	0.955732	-1.11805	1.92475
AT3G46830	-1.33998	-3.10059	2.13262	-1.43755	0.459093	3.02525
AT3G46845	-2.48248	-3.67114	0.977366	-2.40975	-2.43164	-0.436645
AT3G46850	-3.79172	-3.20358	0.940803	-1.98766	-4.32674	-0.529821
AT3G46870	-1.08909	-2.17713	1.18178	-0.253952	-1.73137	1.02623
AT3G46880	-1.03425	-0.483021	2.25763	1.61374	-0.55557	2.32838
AT3G46890	-0.836501	#N/A	#N/A	-1.80161	#N/A	#N/A
AT3G46910	-3.15889	-3.17756	0.905652	-0.657015	-2.3751	0.865226
AT3G46920	-1.93296	-2.13898	1.10966	-0.973469	-2.23134	0.676185
AT3G46930	-0.98162	-2.83811	0.932763	-1.92761	-1.74273	0.74506
AT3G46940	-2.27201	-3.20318	0.619494	-1.44019	-1.40901	1.00666
AT3G46950	-1.78194	-3.00505	2.06288	-1.57611	-1.47283	1.5932
AT3G46970	-2.53646	-4.43632	0.774561	-2.03023	-5.45943	0.254955
AT3G47020	-0.964953	-0.878798	1.84259	-1.33891	-1.26303	0.542444
AT3G47040	1.04307	-3.11234	2.38723	0.419264	-1.17303	2.83383
AT3G47060	-2.16521	-3.27576	-1.05353	-1.93994	-2.50313	-1.05649
AT3G47080	-0.0323282	-1.91221	1.78527	-0.602685	-1.15606	1.0367
AT3G47090	2.00491	-2.24823	2.37881	-1.02611	1.91214	1.5241
AT3G47100	-2.17101	-3.16418	1.03348	-1.78169	-3.11346	-0.0703354
AT3G47110	-2.36187	-3.96272	-0.33597	-2.39437	-2.72247	0.596912
AT3G47120	-2.66492	-2.26877	-0.946295	0.291731	-2.36226	#N/A
AT3G47140	-1.40492	-2.7762	1.19106	-1.97787	0.0430687	-0.566646
AT3G47150	-2.50927	#N/A	0.397113	-0.149197	-2.20789	1.0145
AT3G47170	-2.13679	-1.99417	1.95911	0.309615	-2.84522	1.13191
AT3G47180	-2.09396	-3.12618	0.388949	-0.476678	-1.37891	1.08104
AT3G47200	-1.32691	-2.29754	2.64591	0.76162	-1.55418	2.25453
AT3G47300	-1.56957	-2.61905	1.74514	-1.3452	-1.5914	1.15444
AT3G47340	-0.0760015	-1.90065	1.05011	-1.51557	-0.911837	0.0922123
AT3G47341	-1.51981	-2.62167	0.765183	-1.5252	-2.39075	-0.0466283
AT3G47350	-2.43441	-1.94265	2.38458	-0.360083	-1.82997	2.2656
AT3G47380	-2.27309	-3.42746	1.71037	-1.8795	-0.0322113	2.19702
AT3G47410	-2.79866	-1.72626	1.53223	-0.754379	-2.37909	1.21578
AT3G47420	-1.47673	-5.84073	2.46515	-3.24756	-0.888222	1.81624
AT3G47430	-2.28198	-3.55763	1.63748	-0.914408	-1.90752	1.28373
AT3G47440	-0.616199	-1.91473	2.69759	0.942581	-0.670792	2.29799
AT3G47470	-1.44119	-3.03705	2.80513	-0.473424	2.77116	3.52944
AT3G47500	-0.935247	-2.99527	0.685686	-2.01614	-0.296689	-0.773794
AT3G47510	-0.70952	-3.39962	1.71253	-1.88526	-1.84014	1.0213
AT3G47520	-1.01407	-2.32327	3.00612	-0.147687	-0.456995	2.95568
AT3G47540	-3.21597	-4.90078	0.645096	-2.22925	-2.67624	1.03348
AT3G47550	-2.15803	-3.13746	0.396049	-1.13713	-2.53683	-0.141715
AT3G47570	0.745572	-2.16223	1.25673	-1.34493	1.17359	1.40141
AT3G47580	0.0424487	-2.36532	2.37088	-1.09868	1.73554	2.53736
AT3G47600	-0.454927	-4.13422	2.17434	-1.93269	1.01914	2.57093
AT3G47610	-1.85594	-2.72763	0.576781	-0.843963	-1.53117	0.547737
AT3G47640	-1.38107	-1.4221	2.27423	0.0913961	-1.62362	0.973693
AT3G47670	-2.25241	-4.06822	0.55697	-2.92122	-2.78651	-0.359663
AT3G47675	-0.90837	-3.01403	1.02188	-0.125531	-1.72247	0.403065
AT3G47730	-2.12745	-2.81732	0.706662	-1.95084	-2.43296	0.331023
AT3G47760	-2.12832	-4.41744	0.906078	-1.45771	-3.20067	0.627407
AT3G47780	-1.6262	-3.48994	-0.225818	-3.24378	-2.10898	0.0577996
AT3G47790	-0.887304	-2.72821	1.52037	-0.850663	-1.6687	1.22723
AT3G47810	-0.771268	-3.75401	1.1965	-2.16752	-1.79823	2.05363
AT3G47833	-1.1572	-4.03011	0.924341	-0.839631	-2.16531	0.125531
AT3G47840	-3.16135	-1.79121	#N/A	-1.02928	#N/A	-0.36257
AT3G47850	-1.30779	-2.72682	1.46105	-0.962545	-0.648529	1.43339
AT3G47890	-2.78417	-1.97675	0.200944	-0.681539	-2.50727	0.394151
AT3G47910	-2.30794	-2.1515	1.59968	-0.215521	-1.96873	1.14159
AT3G47920	-1.26524	-2.56869	1.73731	-0.109432	-1.2841	1.97174
AT3G47930	-1.99294	-3.22254	1.28266	-1.69551	-1.94718	1.0651
AT3G47950	-1.73718	-2.78162	0.753823	-1.8781	-2.25427	0.925651
AT3G47965	-1.54065	-3.01688	0.538224	-2.02382	-2.32246	0.0980359
AT3G48000	-0.339349	-2.72525	#N/A	#N/A	#N/A	#N/A
AT3G48020	-2.17449	-3.06604	0.317004	-2.10723	-2.31323	-0.285231
AT3G48050	-2.53397	-2.5863	-0.962783	-2.56334	-1.80321	-0.915111
AT3G48057	-1.89726	-2.28556	3.50886	0.150711	-1.60635	2.25669
AT3G48070	0.484218	-1.0656	2.77257	0.486339	0.431165	2.65097
AT3G48080	-0.936901	-2.23818	3.67376	0.531169	-0.502771	3.52255
AT3G48090	-1.69794	-3.34682	1.88199	-1.9532	-1.09947	1.87681
AT3G48131	-1.06763	-2.21942	2.1135	-0.368126	-0.21912	2.44288
AT3G48140	0.20407	-3.8005	2.42459	-1.03433	0.694086	2.14337
AT3G48160	-0.996211	-3.0226	1.22192	-2.18089	-1.82546	0.703408
AT3G48180	1.26784	#N/A	#N/A	#N/A	-0.928447	#N/A
AT3G48185	-1.17178	-2.10932	1.32672	-1.6058	-1.17498	0.596788
AT3G48187	-2.92637	-3.61976	-0.621358	-2.65867	-2.69969	-1.84229
AT3G48200	-2.62888	-3.48816	0.25593	-1.84681	-1.58835	0.58823
AT3G48201	-2.67906	-3.40548	0.525606	-0.880264	-2.75852	0.0620018
AT3G48205	0.543588	-1.90895	2.52083	0.534565	-0.627771	2.29152
AT3G48210	-1.54905	-2.21748	1.60251	-0.5142	-1.7711	0.769031
AT3G48280	-0.597062	-2.4008	3.26836	0.650015	-0.369511	2.50627
AT3G48298	-2.04319	-2.24453	3.19124	0.401752	-2.67568	0.521885
AT3G48300	-1.52838	-4.95852	2.76055	0.952016	-0.872775	2.77079
AT3G48320	0.0957984	-2.41441	1.40772	-2.3225	2.58754	2.21426
AT3G48343	-1.86335	-3.75744	0.600332	-1.90966	-1.3741	1.11145
AT3G48346	-2.53224	-3.8622	1.89919	-0.356767	-1.97242	1.48426
AT3G48350	-2.58892	-2.58335	1.80384	-0.129149	-1.88665	1.74996
AT3G48360	-1.42146	-1.45194	2.47411	0.177496	-1.40146	2.29973
AT3G48380	-1.12832	-2.63821	1.95222	-0.535027	-1.00003	1.63074
AT3G48390	-1.78958	-2.00125	0.995331	-0.664635	-0.701294	0.968666
AT3G48410	-2.63425	-1.85304	2.55701	0.251698	-1.65149	2.0657
AT3G48425	-2.32347	-1.97409	2.29942	0.445435	-2.07258	2.18678
AT3G48430	-1.8664	-0.95019	1.13439	-0.245038	-0.725384	1.36925
AT3G48470	-3.10754	-3.99397	#N/A	#N/A	-2.57883	#N/A
AT3G48475	-1.45202	-3.46261	0.134078	-1.38937	-2.53493	1.12631
AT3G48510	-2.66805	-2.93102	-0.649284	-1.46531	-1.77743	0.00912585
AT3G48520	-1.19923	-2.38679	1.55211	-1.57657	-1.01148	1.59432
AT3G48530	-1.20808	-2.06135	2.24577	-0.705566	-1.97461	1.81641
AT3G48540	-1.75966	-3.68368	0.861817	-2.17465	-1.92845	1.39603
AT3G48550	-2.02621	-2.07501	1.19018	-1.64113	-0.00602107	1.91768
AT3G48570	-5.63738	-2.48586	-0.986421	-1.97056	-2.59484	-0.497217
AT3G48590	-1.12592	-2.77385	#N/A	-2.47666	-2.23186	#N/A
AT3G48600	-1.28198	-2.00718	0.564004	-0.0304415	-1.21483	0.323544
AT3G48610	-1.49745	-1.66326	1.56621	0.345818	-0.376365	2.04247
AT3G48620	-2.75098	-1.66908	-0.0223401	-0.121487	-2.59356	0.0581059
AT3G48640	2.18947	-0.884291	3.49384	1.19216	2.57933	3.18963
AT3G48660	-2.35417	-3.00765	1.21264	-1.95368	-2.48642	1.76552
AT3G48670	-2.06736	-2.99207	0.837475	-1.33436	-2.59873	1.21011
AT3G48690	0.147785	-1.90607	0.564775	-1.267	-1.04712	0.767052
AT3G48710	-0.856996	-2.73086	0.960873	-1.10194	-1.63483	1.60615
AT3G48730	-1.85417	-2.77126	#N/A	-1.65322	-0.0539776	#N/A
AT3G48740	0.365565	-3.2305	1.36804	-1.56	0.536122	1.15116
AT3G48770	-2.31169	-2.48317	1.51559	0.112906	-1.95697	1.91459
AT3G48780	-0.86158	-2.95206	3.87396	-0.258281	-1.83946	3.34816
AT3G48790	-1.69022	-2.63911	1.23836	-0.992465	-0.87803	0.473693
AT3G48800	-0.298795	-1.10198	3.1269	1.64404	-0.411883	2.74563
AT3G48810	-1.75851	-2.496	0.772503	-1.22017	-1.90536	0.532284
AT3G48820	-2.40463	-2.3965	1.87223	-0.144715	-2.4142	1.86248
AT3G48830	-1.70192	-3.33823	#N/A	-0.0391079	-2.24371	0.862496
AT3G48835	0.138912	-2.55792	1.29282	-1.32425	-0.22208	1.50725
AT3G48840	-2.36046	-1.86032	1.2169	-0.357393	-2.59762	0.299833
AT3G48850	-0.479627	-3.22778	1.30559	-3.51603	-2.54194	0.232812
AT3G48870	-2.14616	-3.56048	1.96354	-0.374891	-2.23028	1.44678
AT3G48880	-0.943416	-1.79087	0.426259	-0.463769	-0.9855	1.2018
AT3G48900	-2.2521	-2.99878	0.634565	-2.51654	-3.15489	0.646286
AT3G48920	-0.109705	-1.83576	1.84764	-0.8521	-0.181898	1.97665
AT3G48930	0.229523	-1.34497	3.93978	0.927186	0.547185	3.61562
AT3G49010	-0.590115	-1.40108	2.13108	-0.176833	0.972065	2.32647
AT3G49020	-2.3624	-2.89064	1.57016	-3.37801	-1.46952	2.04549
AT3G49030	-2.61562	-2.24907	1.03923	-0.0554451	-2.54722	0.703408
AT3G49045	-2.32502	-1.71954	0.825737	0.404741	-2.54931	0.856382
AT3G49055	-2.14668	-3.00524	-0.433377	-2.3772	-2.33793	-0.0668061
AT3G49070	1.05041	-2.89808	2.73073	-0.407192	-0.699976	1.80907
AT3G49080	-3.61097	-2.67749	-0.863577	-1.38173	-2.66124	-0.466517
AT3G49100	-1.19835	-1.99204	1.66954	-0.389374	-1.00674	1.62741
AT3G49130	-1.17344	-2.43778	2.7007	0.0632562	-2.63704	0.613256
AT3G49140	-1.97141	-3.16304	0.0423655	-1.76587	-2.35793	-0.595964
AT3G49142	-1.89668	-1.56733	3.60018	1.02156	-1.10662	3.16354
AT3G49150	-2.52877	-3.03743	0.0129976	-1.76433	-2.67	#N/A
AT3G49160	-1.92864	-3.73437	1.28253	-1.13744	-2.45343	-0.0239409
AT3G49170	-1.32925	-2.08255	2.10835	-0.721325	-1.21596	2.26096
AT3G49180	-1.04282	-2.6572	1.1602	-0.830204	-0.372545	1.9479
AT3G49190	0.745664	-1.0182	3.33883	1.22408	0.610264	2.74587
AT3G49210	-1.54992	-2.73387	1.67559	-1.87722	-0.0464587	2.79973
AT3G49230	-1.41241	-3.14437	#N/A	-2.3076	0.842144	0.959358
AT3G49240	-0.459193	-1.56956	1.70123	0.302024	-0.138619	1.92659
AT3G49250	-1.76906	-2.82483	2.41052	-0.890777	-1.56898	2.43887
AT3G49260	-1.36039	-1.02057	2.46305	0.323439	-0.766222	1.85065
AT3G49270	-0.594717	-1.80053	3.4927	0.972639	-0.205033	3.36413
AT3G49290	-2.02369	-3.45852	0.437602	-1.94741	-1.75983	0.306524
AT3G49310	-1.62238	-4.75327	1.42961	-1.95402	-3.98734	1.67098
AT3G49320	-0.953488	-2.28643	1.13995	-0.561244	-0.719392	0.954608
AT3G49330	-1.30368	-2.14311	2.78146	-2.27982	-2.03619	1.99589
AT3G49340	1.44527	-0.576283	4.52343	1.79627	1.13462	3.83913
AT3G49350	0.254109	-2.24155	3.06369	-0.568701	0.302875	2.48722
AT3G49410	-0.140923	-2.00132	1.24384	-1.26009	-1.20609	-0.0816109
AT3G49440	-1.36702	-1.74989	0.911686	-1.66237	-1.82938	#N/A
AT3G49460	-2.66539	-2.28859	#N/A	-2.44746	#N/A	#N/A
AT3G49500	-3.10362	-3.556	-0.789388	-2.80582	-2.67462	-0.0669477
AT3G49530	-2.31898	-2.45961	1.20157	-1.52399	-2.23563	1.32825
AT3G49540	-0.740918	-1.6425	2.74755	1.18656	-0.393157	2.71272
AT3G49551	-1.61969	-4.78877	-0.0462121	-0.234879	-3.96798	-0.831786
AT3G49580	-0.379991	-1.41223	#N/A	-0.125531	-2.1375	#N/A
AT3G49590	-0.647374	-2.51844	1.58016	-1.6878	-0.234828	1.76145
AT3G49600	-2.47329	-4.52928	-0.0663511	-1.33861	-3.40111	-0.713505
AT3G49601	-1.73939	-3.2741	2.55555	-0.0584942	-0.425946	2.41093
AT3G49620	-1.94258	-3.01375	1.50073	-1.26372	-1.87522	0.821685
AT3G49645	-1.67686	-3.84401	3.4949	-0.895685	-1.44394	3.2759
AT3G49650	-2.24273	-3.22681	0.0993123	-1.95771	-2.07344	-0.779973
AT3G49660	-2.92292	-2.30381	#N/A	-1.5399	-2.47917	-0.516015
AT3G49720	1.59836	-1.9104	3.87175	0.96243	1.26421	3.39435
AT3G49725	-1.06354	-2.99362	1.45721	-2.07494	-1.03298	2.47205
AT3G49730	-2.96537	-3.93882	0.296514	-0.162148	-0.649198	0.240655
AT3G49740	-1.49893	-3.41436	1.08863	-0.0259467	-1.49053	0.936447
AT3G49750	-2.09852	-4.0518	1.78603	-2.37596	-2.05666	2.02103
AT3G49770	-2.70151	-2.32495	0.116295	-1.12264	-2.40672	0.170488
AT3G49790	-0.047756	-2.36513	2.07027	-1.94602	-0.657832	1.43663
AT3G49796	-2.99893	-1.60663	1.45546	0.435161	-1.70981	2.09647
AT3G49800	-2.54016	-3.30689	0.28435	-2.14776	-1.80977	-0.0885388
AT3G49810	-1.91015	-2.41186	0.539199	-1.09818	-2.58274	0.293113
AT3G49820	-0.90763	-1.68436	1.1835	0.67831	-2.41387	2.12615
AT3G49840	-1.49134	-3.80995	1.20312	-1.82205	-1.56588	-0.750037
AT3G49845	-1.81812	-2.276	0.786787	-1.84484	-0.323841	0.627407
AT3G49850	-1.87745	-2.51683	1.86771	-0.328245	-1.64121	1.50862
AT3G49870	-2.65885	-2.98196	0.565701	-2.27026	-0.128951	2.15753
AT3G49900	-0.958559	-2.14196	3.21395	-0.639189	-0.961253	2.50196
AT3G49910	-2.07946	-3.75414	1.00256	-2.60212	-2.34555	0.362932
AT3G49930	-1.75936	-2.55595	1.32686	-1.14319	-1.04024	0.993932
AT3G49940	-1.59717	-3.54663	0.0372169	0.276394	-2.07863	0.245853
AT3G49950	-2.68867	-2.36158	0.648652	-1.62407	-1.57748	-0.477877
AT3G50060	-1.61863	-2.98601	-0.123509	-1.74166	-1.31134	-0.255867
AT3G50080	-2.16271	-4.09016	0.17957	-3.04442	-2.37918	0.0239568
AT3G50090	-1.70566	-1.85145	1.4172	0.244714	-2.36905	0.224545
AT3G50100	-1.23565	-1.0638	1.70786	0.769009	-0.431661	1.80306
AT3G50120	0.190173	-2.21272	4.0115	0.423123	-0.244183	3.30515
AT3G50130	-0.564804	-2.06122	2.1115	-0.557213	-0.598485	2.386
AT3G50140	0.457371	-2.88907	1.99051	-0.338748	-0.461575	1.55558
AT3G50150	-0.573467	-1.55418	1.58531	-0.0234279	-0.67784	1.40941
AT3G50160	-1.18425	-3.05433	3.6965	-1.15634	-1.09691	3.55363
AT3G50170	-2.4778	-3.74778	1.09865	-1.14441	-1.24552	1.26356
AT3G50180	-2.11574	-2.69167	1.39646	-1.92924	-2.1293	0.923925
AT3G50190	0.029184	-5.38659	1.79568	-0.790655	-0.418447	1.27251
AT3G50210	-1.34521	-3.21044	1.34748	-2.11895	-1.33694	1.13235
AT3G50230	-1.0131	-1.86738	2.84127	0.151112	-1.54314	1.92203
AT3G50240	-1.22805	-1.88034	1.3368	-0.650536	-1.33647	1.26986
AT3G50250	-2.48569	-3.691	-1.17395	-3.42662	-2.80494	-1.51908
AT3G50300	0.417519	-3.58839	2.98399	-0.595259	2.37236	3.09096
AT3G50320	-0.706827	-2.10423	1.9348	-0.306711	-1.21481	1.33781
AT3G50330	0.31034	-3.48025	0.496648	#N/A	-1.56588	2.08618
AT3G50350	-1.7006	-1.5062	2.89635	0.906117	-1.85981	2.49639
AT3G50360	-0.556393	-3.89077	1.48132	#N/A	#N/A	2.36437
AT3G50373	-1.84523	-2.70004	1.67232	-0.232134	-2.95922	0.553643
AT3G50380	-0.987345	-3.42158	1.99587	-0.745238	-0.847889	1.72796
AT3G50420	-2.40321	-3.10496	-0.914695	-0.886667	-2.72295	-1.22913
AT3G50470	-0.649772	-2.91987	1.96665	-0.959672	-0.840984	1.50331
AT3G50480	0.488204	-0.531353	3.09035	1.59985	-0.423137	3.00371
AT3G50500	-1.83667	-1.7308	0.233614	-2.60869	-1.63513	0.599649
AT3G50530	0.588089	-0.61051	0.765303	-1.84211	0.908381	1.18386
AT3G50540	-2.52223	-4.2713	-0.440517	-3.29159	-2.29231	-1.32231
AT3G50560	-2.84592	-3.78979	2.16009	-0.640408	-1.13188	2.68672
AT3G50590	-0.461855	-2.84362	1.73772	-2.11324	-0.985602	1.10545
AT3G50610	0.0676759	-1.80154	4.04229	1.60903	1.66852	3.70126
AT3G50640	-2.04594	-3.00333	1.1965	-1.55578	-1.91767	1.35989
AT3G50670	-2.01991	-3.07104	1.33223	-1.33759	-2.11987	1.0471
AT3G50685	-1.30938	-2.19934	2.0803	-0.178338	0.26581	2.51584
AT3G50690	-0.0803397	-2.97663	2.07102	-0.703154	0.0765198	2.28516
AT3G50710	-1.43643	-2.96419	2.29628	-1.21462	-1.82546	1.93502
AT3G50720	-2.38362	-2.93582	1.62008	0.296007	-1.82892	0.517424
AT3G50740	0.613264	-3.46577	3.06623	-0.224431	-0.566827	2.26711
AT3G50770	-0.989749	-1.35043	3.45098	1.01004	-0.338993	3.0264
AT3G50780	-0.764784	-1.98597	0.459349	-1.73325	-1.41093	-0.276344
AT3G50800	0.799024	-1.55353	4.33509	1.20113	1.35259	4.02078
AT3G50820	-2.2705	-2.99523	1.72407	-3.11177	0.600468	3.24241
AT3G50840	-1.37999	#N/A	2.46807	-1.27085	0.52784	1.66985
AT3G50860	-2.11369	-1.47655	-1.07566	-0.369031	-2.8153	-1.52378
AT3G50900	-1.99893	-2.79361	1.05895	-1.5567	-1.56164	1.21477
AT3G50910	-3.13401	-2.8421	-1.01942	-1.61156	-2.59348	-1.05103
AT3G50920	-2.71537	-3.90307	-0.0899435	-3.31979	-2.43879	0.107175
AT3G50925	-1.43632	-3.28079	0.962342	-1.66087	-1.49969	0.988777
AT3G50940	-0.293876	-1.70291	3.92451	0.936418	0.221595	3.80404
AT3G50950	-2.63044	-3.36238	1.39903	-2.06469	-0.87904	0.925699
AT3G50960	-1.36803	-2.88851	-0.180237	-1.76543	0.318245	0.0619667
AT3G50970	-1.40073	-3.26208	0.55011	-2.03271	0.380383	0.641371
AT3G50980	-0.23945	-2.43234	1.54004	-1.16564	-1.04846	1.40368
AT3G50990	-0.295101	-1.07376	3.67861	1.51555	-0.482035	3.12866
AT3G51000	-3.35353	-3.67887	0.42904	-2.3225	-2.83094	0.580419
AT3G51010	-2.37184	-3.55641	0.496648	-1.11665	-1.66986	0.446873
AT3G51020	-1.14948	-2.03091	2.25038	-0.0512693	#N/A	1.63877
AT3G51030	-1.40458	-3.16259	0.585305	-2.22803	-1.73185	0.724846
AT3G51040	-1.91029	-2.69569	0.182075	-0.829339	-2.67493	-0.0424327
AT3G51050	-2.65046	-2.61323	0.166333	-0.205057	-2.93321	-0.292728
AT3G51070	-2.30821	-2.41778	1.2807	-0.78189	-2.08577	0.383356
AT3G51080	-2.72298	-3.95461	0.911686	-3.04942	-3.97907	0.432149
AT3G51090	-2.46796	-3.67318	-0.110854	-2.11098	-2.45069	-0.16344
AT3G51100	-0.56633	-2.7976	1.56014	-0.704417	-0.661285	1.72771
AT3G51110	0.741321	#N/A	0.452254	-1.86905	-1.57671	1.26617
AT3G51160	-0.981784	-1.94314	2.16366	-0.73326	-0.315902	1.15066
AT3G51171	0.782409	-1.30891	#N/A	#N/A	-0.150839	#N/A
AT3G51190	-1.46876	-1.75824	2.27966	0.614659	-1.96063	0.459089
AT3G51230	-2.32215	-4.44314	2.1896	-1.56734	-1.46881	2.32077
AT3G51240	-0.974005	-3.33823	1.37112	-3.44746	-1.45195	#N/A
AT3G51250	-1.48858	-3.68615	#N/A	#N/A	#N/A	#N/A
AT3G51260	-2.90368	-3.40375	0.41538	-2.04189	-2.40594	0.427228
AT3G51270	-2.04903	-2.69536	1.01477	-1.48642	-2.17937	0.687283
AT3G51290	-1.77938	#N/A	-0.611876	-2.81525	#N/A	-1.24228
AT3G51300	-0.793124	-1.9123	2.91807	-1.97565	-2.09602	2.25382
AT3G51310	0.293794	-5.58616	0.542787	-3.77359	-1.51341	1.21613
AT3G51320	0.325121	-3.27016	2.89413	-1.20205	0.324772	2.72079
AT3G51330	0.284013	-2.09191	2.15273	-0.533986	-0.835699	1.2298
AT3G51340	1.13224	-1.00789	4.05229	0.740056	0.602747	3.36194
AT3G51360	-0.41741	-5.33488	0.254628	-3.848	-0.300572	-0.201581
AT3G51370	0.0177708	-1.17401	3.03614	0.85513	0.252526	2.19057
AT3G51375	-1.67274	-2.04218	2.43906	0.447494	-1.45022	1.90177
AT3G51380	-1.70942	-3.09416	1.39605	-2.43579	-0.329979	1.90474
AT3G51390	-1.34482	-3.87506	#N/A	-2.37801	-0.902666	#N/A
AT3G51400	1.67044	-2.14337	3.80129	1.24874	-0.215079	2.97051
AT3G51420	-2.14826	-3.83134	0.550955	-1.20337	-0.840751	0.584889
AT3G51430	-0.514573	-2.80891	1.54877	-0.28409	-2.9855	1.27941
AT3G51440	-1.989	-3.07047	-0.790465	-3.35554	-2.25591	-0.451985
AT3G51450	-0.287473	-2.31606	2.9371	-0.885122	-1.64188	2.03523
AT3G51470	-2.5159	-2.96635	0.482283	-1.02099	-2.6998	0.169033
AT3G51480	-0.752753	-3.12583	1.79165	-1.00217	-1.17749	0.845169
AT3G51500	-2.59746	-3.63769	1.44927	-0.919225	-2.06754	1.56825
AT3G51510	-2.851	-3.72779	-0.86814	-2.69753	-2.98706	-0.788413
AT3G51520	-1.09272	-1.92627	3.28791	1.16843	-0.590519	3.09414
AT3G51530	-0.828791	-3.65862	1.47577	-2.64488	-1.03872	1.13877
AT3G51550	-2.26149	-5.18275	-0.660621	-3.74983	-2.82556	-1.29075
AT3G51560	-1.71921	-3.32895	0.449887	-1.67351	-1.93096	-0.0250291
AT3G51570	-2.19321	-2.04258	1.5983	-0.642638	-2.35022	2.0069
AT3G51590	0.255024	-2.40687	4.05011	0.326832	0.0425754	3.32838
AT3G51610	-2.20439	-1.85131	1.82963	-0.496307	-2.22532	1.59075
AT3G51640	-1.23689	-2.42863	3.46105	0.0258196	-1.15149	3.25163
AT3G51642	-1.66839	-2.49207	1.85379	-0.578839	-1.7029	1.44794
AT3G51644	-2.36206	-3.90229	0.454412	-1.37535	-1.92845	0.40239
AT3G51650	-1.08525	-2.97665	#N/A	#N/A	-1.13194	#N/A
AT3G51660	-1.35558	-3.11072	0.469828	-2.33562	0.0248362	0.165967
AT3G51670	-2.32941	-5.04278	1.87369	-2.53531	-2.1411	1.77397
AT3G51680	-2.98732	-0.656909	#N/A	#N/A	-0.72073	#N/A
AT3G51690	-0.835435	-2.4002	#N/A	#N/A	-1.23294	#N/A
AT3G51700	-0.686748	-2.22991	1.88001	0.0241475	-2.12799	2.05568
AT3G51710	-1.99068	-2.90762	0.0451735	-0.901882	-2.59348	0.27941
AT3G51730	-1.83344	-1.83305	0.809778	-1.57152	-1.00629	1.23214
AT3G51740	-0.828532	-2.69773	1.57981	-1.6791	0.523736	2.02163
AT3G51750	-0.184247	-2.26202	1.67396	-0.301288	0.593095	1.94746
AT3G51780	-2.22915	-2.24351	2.15025	0.305911	-1.95697	2.18414
AT3G51790	-2.28542	-4.4442	-1.30083	-2.78262	-3.08504	-0.610587
AT3G51800	-1.63212	-2.55471	1.54169	-0.6563	-0.0960907	1.99368
AT3G51810	-1.26888	-1.36084	3.10013	1.20536	0.00200743	3.12151
AT3G51820	-1.03426	-3.0164	0.447243	-0.493924	-0.764028	0.518792
AT3G51830	-1.76389	-3.89115	0.0344943	-3.22047	-2.25241	-0.00685254
AT3G51840	-1.90587	-2.89576	0.763377	-1.15942	-2.05124	1.09318
AT3G51860	-0.259825	-2.75327	3.09764	-0.749006	-1.35169	3.10203
AT3G51870	-1.44022	-4.24512	1.41093	-1.88989	-0.460513	0.599462
AT3G51880	-0.933783	-3.28373	1.74307	-0.44468	-1.4606	1.85326
AT3G51890	-2.16584	-2.94155	1.95063	-0.456667	-1.02569	1.67717
AT3G51910	-0.837388	-1.20062	3.40748	0.847949	0.986433	3.65866
AT3G51930	-1.96085	-2.32661	2.69409	-1.28459	-1.89108	2.17189
AT3G51960	1.06723	-1.75463	2.31754	-0.102781	0.0493426	2.03633
AT3G51970	-1.40073	-2.44412	1.60508	-0.00254631	-1.785	1.61843
AT3G51980	-0.198573	-1.49435	3.57422	0.360544	1.25329	3.49511
AT3G51990	-0.733668	-3.69078	0.862851	-2.57269	0.662021	1.28553
AT3G52000	-1.7011	-2.05982	3.01037	0.837307	-1.13962	3.17018
AT3G52010	-0.480076	-1.52559	3.87769	0.923453	0.122463	3.53996
AT3G52030	-2.8957	-1.00971	2.51498	-0.568469	-1.10173	1.79458
AT3G52040	-0.61818	-2.449	2.81486	-0.137337	-0.881423	2.28993
AT3G52050	-2.41191	-4.52925	0.104331	-1.76034	-3.50007	#N/A
AT3G52060	1.77458	-2.01184	2.54842	-1.34966	-0.426969	0.856441
AT3G52075	-1.40073	-2.1752	1.50034	-0.123483	-2.52162	1.51516
AT3G52080	-1.66735	-3.76236	1.24739	-1.85424	-1.43938	1.23093
AT3G52090	-2.81487	-2.51973	-0.152444	-1.25655	#N/A	1.27753
AT3G52105	2.12614	-1.67225	3.48318	0.240302	1.09739	2.78062
AT3G52110	-2.44119	-2.9137	2.53563	0.426787	-2.42627	2.4145
AT3G52120	-1.70409	-2.48831	1.36187	-0.336837	-1.64059	1.09869
AT3G52130	-1.72089	-3.54347	0.881471	-1.15164	-1.99053	0.549694
AT3G52140	-3.29066	-3.66177	1.60764	-0.294733	-1.29883	1.79481
AT3G52150	-1.38029	-3.16359	1.16554	-1.8324	-1.13885	0.224079
AT3G52155	-2.29643	-3.06853	1.0686	-2.29638	-2.28497	1.35246
AT3G52180	-1.16757	-3.59046	1.93952	-2.24338	0.521244	1.96105
AT3G52190	-1.80721	-3.74821	1.05808	-1.65996	-2.09071	0.229642
AT3G52200	-2.1446	-3.66582	0.23258	-2.8853	-2.04148	0.299731
AT3G52220	-0.432616	-0.575814	3.13133	1.14397	1.18814	2.99245
AT3G52260	-1.52239	-3.51732	1.19469	-1.29831	-1.89962	1.07821
AT3G52270	-2.22943	-2.36528	1.46275	-0.251906	-2.93759	1.3229
AT3G52300	-0.576702	-2.21508	3.05329	-0.644487	-1.8033	1.95457
AT3G52310	-1.89773	-2.6281	1.90563	-0.141184	-1.91053	0.99237
AT3G52320	-2.55472	-2.24116	0.580197	-0.579015	-3.29579	-0.650054
AT3G52330	-1.04892	-2.6586	2.08233	-0.255953	-1.59824	0.747089
AT3G52340	-0.465072	-2.57572	1.72204	-1.36314	-1.15737	1.99036
AT3G52350	-2.35081	-1.8545	2.21347	0.825011	-2.77949	0.907392
AT3G52380	-2.00624	-2.20816	2.44281	0.651433	-1.90392	1.93469
AT3G52400	-1.07472	-3.43543	1.39932	-1.60294	-0.831943	1.20341
AT3G52420	-2.24367	#N/A	0.372936	-3.848	-3.81899	-0.944858
AT3G52450	-0.0538691	-2.4392	1.38915	-1.73332	-1.76747	1.42227
AT3G52460	0.0333966	-3.30858	2.35208	-0.70734	0.642916	2.7548
AT3G52470	-1.29069	-2.12798	0.233614	-0.359927	-0.605814	#N/A
AT3G52480	-1.12651	-3.58016	0.309183	-3.35421	-0.729447	-0.392368
AT3G52490	-1.40821	-2.88812	2.84709	-2.07202	-1.89421	2.85968
AT3G52500	-2.30071	-2.57501	0.355589	-2.03757	-0.760815	0.626551
AT3G52520	-1.57728	-2.3836	2.24495	-0.628897	-1.20228	2.56487
AT3G52525	-0.879578	-2.79124	3.11127	0.356303	1.10903	3.09315
AT3G52550	0.854084	-0.599726	3.2138	1.14405	-0.648035	2.15589
AT3G52560	-2.07092	-4.58409	1.03701	-3.01211	-2.09565	0.983669
AT3G52570	-2.13168	-2.28216	2.88159	-0.593396	-1.60201	2.41777
AT3G52580	-2.73315	-2.95654	-0.053063	-1.00057	-3.52753	0.011591
AT3G52590	-2.32929	-2.35123	0.165558	-1.00057	-2.42251	0.276553
AT3G52600	-0.901769	-2.69802	0.680511	-1.9745	-0.352142	1.38197
AT3G52610	-2.53615	-2.408	2.556	-0.572442	-1.91683	2.67863
AT3G52620	-2.48597	-2.49681	0.940907	-1.06403	-2.59511	1.38101
AT3G52630	-1.69616	#N/A	0.171467	-3.18168	-3.09138	0.87678
AT3G52690	-4.02424	-1.88145	1.77578	0.179629	#N/A	1.12477
AT3G52720	-2.13488	#N/A	#N/A	-2.70158	#N/A	1.08489
AT3G52740	0.474982	-1.73073	1.95379	0.373826	0.374741	2.3146
AT3G52750	-2.31169	-3.24036	1.08929	-2.75533	-2.76545	0.397598
AT3G52760	-1.49442	-2.66993	2.14281	-1.61905	-1.73297	1.82552
AT3G52800	-1.02385	-3.36307	3.07203	-1.0747	-1.01399	2.75767
AT3G52830	-1.8365	-2.40888	#N/A	-2.41811	#N/A	#N/A
AT3G52880	2.40455	-2.87626	3.40631	-1.38968	1.81599	2.95289
AT3G52890	-1.29599	-2.79115	1.77661	-0.980011	-1.96082	2.33743
AT3G52900	-2.75637	-3.44945	1.31573	-2.14671	#N/A	0.465971
AT3G52905	-2.59834	-3.39801	-0.257987	-2.39322	-2.57845	-0.600778
AT3G52910	-1.76468	-2.91528	#N/A	-0.612575	-2.58114	1.22239
AT3G52920	0.111868	-2.58305	2.62939	-1.7362	-1.07953	1.70341
AT3G52930	-2.15198	-4.92319	1.2205	-2.84981	-1.70674	0.703408
AT3G52940	-1.48101	-2.8687	1.82205	-1.39734	-0.472641	2.26778
AT3G52941	-1.93773	-3.47074	1.50507	-0.97015	-2.2567	0.483122
AT3G52960	-1.48913	-4.58863	2.3691	0.538036	-1.36669	2.58011
AT3G52980	-3.02269	-3.65659	0.154404	-2.10488	-2.72726	0.0204859
AT3G53015	-2.38407	-2.82183	1.43064	-0.994611	-1.75253	1.13144
AT3G53020	-1.80601	-2.49647	2.33065	-0.416962	-0.146612	2.63623
AT3G53030	-2.66727	-3.51874	-0.719093	-2.56809	-1.71411	-1.13283
AT3G53050	-3.5809	-2.34118	1.09743	-1.06821	-3.23047	-0.610692
AT3G53060	-0.0111724	-2.795	3.22536	0.166528	1.17626	3.58009
AT3G53080	-2.55651	-3.46726	-0.229907	-2.02027	-1.18028	0.273818
AT3G53090	-1.43292	-2.62643	1.09033	-1.3436	-1.78172	-0.0774279
AT3G53100	-2.27686	-2.48785	0.487686	-1.00057	-2.67937	0.272792
AT3G53110	-1.99652	-2.87047	-0.273876	-2.17527	-1.86914	0.162979
AT3G53120	0.0109372	-1.21572	2.78414	0.355066	-0.595985	2.82388
AT3G53130	-1.3414	-2.44777	1.95762	-0.0695833	-1.28423	0.801574
AT3G53150	-0.412412	-0.329822	2.67559	0.195589	0.393011	2.02341
AT3G53170	-4.12338	-4.84073	0.24723	-1.64062	-2.67993	0.365333
AT3G53180	-3.26946	-3.34089	0.465967	-2.33961	-2.67748	0.515268
AT3G53190	-0.225703	-2.40488	2.73742	-0.806425	-1.65661	2.46429
AT3G53200	-2.70972	-2.68846	0.592707	-2.71003	-2.21249	0.480523
AT3G53210	-2.83326	-3.11699	0.3219	-1.83451	-2.34578	0.019443
AT3G53220	-1.56169	-2.76081	2.418	-2.01789	-2.22269	1.52933
AT3G53230	-0.743789	0.364875	3.46667	2.17443	-0.0499828	3.01165
AT3G53235	-1.07097	-2.31721	1.08819	-0.751598	#N/A	0.524714
AT3G53240	-2.13115	-3.62319	-0.629051	-2.70392	-3.68926	-0.682786
AT3G53260	0.332288	-2.99908	1.56704	-1.40999	1.22264	1.61837
AT3G53280	0.888194	-1.73555	4.07216	1.29938	0.712951	3.21243
AT3G53294	-3.18178	-3.16981	-0.0559284	-1.92153	-2.17855	-0.57798
AT3G53300	0.587598	-1.00241	3.84731	1.61398	0.64562	3.25793
AT3G53305	-2.25598	-1.01816	2.17559	1.1222	-2.42365	1.05927
AT3G53310	0.851964	-3.10591	3.02979	0.622452	-1.47155	2.21664
AT3G53320	-4.19508	-5.15696	1.1276	-3.08518	-2.98503	-0.324435
AT3G53340	-1.93973	-1.60553	#N/A	-1.87561	-2.26948	#N/A
AT3G53350	0.628131	-2.39516	1.10684	-1.68499	-0.018402	1.00314
AT3G53360	-2.46565	-3.42189	-0.394396	-2.50932	-2.79601	-0.409125
AT3G53370	-1.20046	-2.27821	0.13186	-1.51644	-0.766183	1.05556
AT3G53390	-0.725337	-3.34017	0.319553	-1.44433	-0.208798	-0.070773
AT3G53400	-1.99294	-2.94333	2.09872	-1.66854	-0.719625	2.1565
AT3G53410	-1.24768	-1.65252	1.82977	-0.579824	-1.52309	1.2792
AT3G53420	-1.3513	-2.66279	2.34382	-0.506426	-0.642392	2.50453
AT3G53440	-1.27824	-2.24992	1.30606	-1.45076	-0.645524	1.21204
AT3G53450	0.491061	-1.65673	3.59328	1.01147	1.07958	2.65239
AT3G53460	0.470104	-1.87825	3.83442	0.409595	-0.0251172	3.03496
AT3G53470	-3.82217	-3.54579	-0.338693	-2.76007	-2.37522	-1.61816
AT3G53480	-2.95049	-2.38851	0.409195	-0.817682	-1.16945	0.309186
AT3G53500	-2.45134	-4.90557	1.62455	-3.86765	-2.00909	1.58362
AT3G53510	-0.447788	-2.6569	1.6766	-1.18376	-0.717707	1.67145
AT3G53530	-2.17289	-2.55626	1.67296	-0.564787	0.770669	2.49401
AT3G53540	-2.90063	-4.63084	0.255284	-0.673557	#N/A	0.603664
AT3G53550	-1.42572	-1.89149	-0.14365	-1.11098	-2.50932	-1.08978
AT3G53560	-2.32442	-4.06095	0.620761	-2.84733	#N/A	0.584889
AT3G53570	-2.28688	1.43912	0.689294	0.99886	#N/A	1.59221
AT3G53590	-0.78911	-1.72877	2.75424	0.518476	-1.41833	2.58099
AT3G53600	-0.981459	-4.1878	#N/A	-1.02761	-1.70495	0.862496
AT3G53620	-2.05391	-2.26498	0.685971	-1.35582	-1.8553	-0.174035
AT3G53630	-1.74647	-2.14571	1.14658	-1.73237	-1.77534	0.460413
AT3G53640	-2.23367	-3.29624	0.912264	-2.54096	-2.59221	0.133882
AT3G53650	1.6518	-0.520421	4.16154	1.57078	2.26138	3.56872
AT3G53670	-2.6454	-4.39439	1.1354	-2.47302	-1.83271	0.990652
AT3G53680	-1.78611	-1.89759	1.92999	-0.134759	-0.533736	1.71939
AT3G53700	-1.76385	-2.45691	0.189691	-2.68613	-2.2614	0.501211
AT3G53740	-0.81052	-2.66744	1.06365	-0.429334	-1.2396	0.976219
AT3G53750	-1.74033	-2.27712	#N/A	-2.01123	-1.34348	#N/A
AT3G53760	-2.49166	-3.23235	0.802785	-2.25394	-0.88311	1.06343
AT3G53770	-0.844204	-2.67392	3.05541	0.00915701	-1.18688	2.26826
AT3G53780	-2.56966	-2.23118	1.42305	-1.27265	#N/A	1.07266
AT3G53800	-1.31249	-2.73025	0.744501	-1.67529	0.190937	0.927138
AT3G53830	-1.38749	-4.13423	0.436028	-2.38523	-1.37793	0.172651
AT3G53840	-3.3044	-2.68749	-0.225818	-1.58553	-2.62891	-0.451519
AT3G53860	-2.2404	-3.81855	0.48208	-2.88881	-2.05096	-0.418625
AT3G53880	-1.87184	-3.97035	0.896354	-2.60785	#N/A	-0.966641
AT3G53890	-2.27858	-2.58662	1.45876	-1.71803	-2.29716	1.3453
AT3G53900	-0.853384	-2.53034	2.99156	-0.296429	-1.1293	2.55835
AT3G53910	-2.09636	-3.25494	0.122336	-1.74138	-2.65726	-0.793768
AT3G53930	-4.28877	-4.38812	0.320555	-0.406755	-3.72207	0.672655
AT3G53940	-0.0730512	-2.18322	3.27983	-0.702503	0.0247635	3.15762
AT3G53960	-0.281069	-2.31441	2.58276	-1.11038	-0.50283	2.7083
AT3G53970	-1.50694	-2.43987	2.1965	-0.108902	-1.21774	2.24996
AT3G54000	-0.45508	-2.31532	1.89322	-1.58794	-0.6822	1.34767
AT3G54040	0.354115	-4.96564	3.38467	-2.40314	-1.76478	2.88543
AT3G54050	-0.578248	-2.35881	0.811324	-1.59453	-0.896842	-0.295689
AT3G54060	-2.09129	-3.44075	1.2095	-0.965375	-2.50308	1.68794
AT3G54065	-3.4701	-3.05936	1.15564	-0.782394	-3.20363	0.742582
AT3G54070	-1.88041	-3.18541	1.32766	-2.10918	-2.48351	-0.0925325
AT3G54080	-2.23328	-2.65732	1.45379	-2.91754	-2.24161	1.47475
AT3G54085	-1.42466	-2.49908	1.13268	-1.70115	-1.65035	0.806816
AT3G54100	-1.12072	-2.74145	1.01908	-2.27479	-1.03298	0.0794447
AT3G54110	1.09846	-1.72011	2.6436	0.194905	-1.04095	1.5897
AT3G54120	-2.70323	-3.64304	1.28378	-2.88388	-2.73244	-0.516878
AT3G54130	-0.762494	-1.48938	4.23441	1.77098	0.798124	4.91018
AT3G54140	-0.67348	-2.48235	1.33269	-0.728581	-0.0982672	1.51255
AT3G54160	-0.888457	-2.25603	1.32321	-0.846967	-2.00674	0.416117
AT3G54180	-1.45711	-2.64635	1.79182	-1.90293	-1.69582	1.90773
AT3G54190	-0.331488	-2.66374	1.26687	-2.5898	0.0912322	1.03045
AT3G54240	-3.02385	#N/A	2.04919	-0.274314	#N/A	1.22239
AT3G54280	-1.10918	-3.22382	1.0124	-2.32887	-3.57863	1.01931
AT3G54300	-1.54402	-3.07091	1.45069	-1.92775	#N/A	0.493104
AT3G54310	-1.61907	-2.43058	1.94401	0.21339	-1.81222	2.37733
AT3G54363	-2.3316	-1.82224	-0.0238728	-1.07377	-2.86506	-0.831671
AT3G54390	-0.635333	-2.2905	1.25178	-0.950802	-0.356769	1.17852
AT3G54420	0.683916	-1.13122	2.82162	0.156144	1.23919	3.02685
AT3G54430	-1.99992	-1.6099	1.47833	0.641167	-2.17354	1.5933
AT3G54440	-1.74034	-2.97291	-0.110854	-3.62868	-1.88152	-1.12455
AT3G54450	-1.36768	-1.43237	3.23509	1.16212	-1.15796	3.32193
AT3G54460	-0.771838	-2.86857	2.75289	-0.821091	0.862063	3.34105
AT3G54480	-2.77747	-2.65103	-0.770916	-0.606543	-2.98362	-1.04827
AT3G54490	-0.776947	-2.57091	0.879805	-1.17527	-0.216468	1.00139
AT3G54520	0.337194	-0.355445	4.06174	1.2093	0.0179009	3.52743
AT3G54530	-1.07564	-2.65871	0.463096	-1.03409	-0.636997	0.924713
AT3G54560	-2.14938	-3.74159	1.65277	-3.87561	-2.27569	0.775034
AT3G54570	-2.1445	-3.05668	1.65497	-1.17133	-2.4042	0.765997
AT3G54580	-1.32481	-1.95515	2.19108	-0.522525	-1.51634	2.12356
AT3G54600	-1.99603	-2.33352	1.62437	-1.0323	-2.67495	1.49142
AT3G54610	-0.158429	-1.61051	1.42252	-2.57588	-0.250375	1.09895
AT3G54680	1.6149	-1.75639	3.07891	-0.20408	-0.0543953	2.46921
AT3G54690	-2.30586	-2.97541	0.880448	-2.1825	-2.39771	0.410927
AT3G54700	-1.29643	-2.07114	2.66454	-0.129676	-0.538193	2.97574
AT3G54740	-2.43497	-2.82357	1.7345	-1.88732	-0.835999	1.6518
AT3G54770	-0.918963	-2.52334	#N/A	-0.851163	#N/A	0.152003
AT3G54780	-1.38395	-4.18623	-0.115048	-2.26587	-1.52945	0.0459208
AT3G54810	-1.43311	-3.48928	0.850562	-2.33842	-0.7126	0.512142
AT3G54830	-2.39662	-4.39701	-0.0691894	-4.18261	-2.83794	0.0986818
AT3G54870	-2.08926	-2.35108	1.24053	-0.260363	-1.7789	1.4944
AT3G54880	3.0586	-0.9517	3.12208	0.0358842	0.35691	2.04116
AT3G54890	-1.20424	-3.24524	1.03209	-1.95033	-1.71604	0.381965
AT3G54900	-2.26598	-4.2043	-0.093012	-2.56904	-2.74979	-0.493976
AT3G54910	-1.90911	-3.15956	-1.08831	-1.81236	-2.80145	#N/A
AT3G54920	-2.0613	-4.22146	-0.855666	-1.61906	-4.17223	-1.509
AT3G54925	-0.90837	-2.3201	3.73415	1.43861	0.599462	2.83297
AT3G54940	-0.83742	-2.08624	3.37175	0.716534	-1.75308	2.71987
AT3G54950	-0.85722	-1.36743	2.76486	0.984974	-0.984775	1.80728
AT3G54990	-2.69543	-1.95673	0.868825	-0.206471	-2.99825	-1.11897
AT3G55000	-1.96916	-2.39059	1.48616	-0.472658	-2.02935	1.62822
AT3G55005	-2.14378	-3.45176	0.224072	-1.62792	-1.64417	-0.148506
AT3G55020	-1.67892	-3.95121	-0.406724	-3.5617	-2.34395	-1.08907
AT3G55030	-2.04186	-2.77741	1.27876	-0.945611	-1.93665	1.36736
AT3G55040	-1.59159	-3.75183	0.431266	-2.6961	-1.84006	-0.225582
AT3G55060	-0.654613	-1.8365	1.25461	-0.771842	-1.61958	1.62954
AT3G55070	-1.29928	-2.08597	2.02993	0.25007	-1.01681	1.35959
AT3G55080	-1.27368	-3.54638	0.316588	-0.161907	#N/A	0.947928
AT3G55090	0.347572	-2.39972	2.46284	-0.711137	-0.0951676	2.30333
AT3G55110	0.915803	-0.552811	4.54812	2.1853	-0.393645	3.21249
AT3G55120	1.68493	-2.82621	3.36222	-0.416346	-0.451692	2.73561
AT3G55160	-2.29141	-3.20399	1.35068	-0.903067	-2.3549	1.2386
AT3G55190	-2.28688	-0.854288	#N/A	-1.94505	-2.23704	0.544321
AT3G55200	-1.21766	-2.00959	#N/A	-3.26027	-1.29102	-0.185395
AT3G55210	2.82515	-3.11584	3.18678	-0.664357	-0.182755	1.74714
AT3G55220	-2.38064	-4.30037	0.608153	-2.02095	-1.75318	1.07497
AT3G55230	-0.846309	-1.96102	3.53875	0.942109	-1.94486	3.55363
AT3G55240	-2.63769	-3.85579	1.73659	-0.939857	-1.87447	1.50386
AT3G55250	-1.2442	-3.20883	1.73731	-2.51752	-1.64844	0.338489
AT3G55252	0.365834	-2.27652	3.96076	0.767659	-0.199537	3.79545
AT3G55254	1.36452	-2.16055	3.64391	0.829176	-0.617597	3.15082
AT3G55260	-2.2918	-3.03428	2.33527	-0.908482	-0.926969	2.81418
AT3G55280	-0.981187	-3.35239	1.85946	-2.41882	-0.647362	1.79534
AT3G55320	-2.14473	-2.34962	1.07721	-1.39671	-3.22593	0.949565
AT3G55330	-2.02422	-2.94503	0.546363	-2.10558	-1.80925	0.304072
AT3G55340	-1.57837	-2.65572	0.661307	-1.03566	-0.462173	0.636946
AT3G55350	-1.71344	-3.79955	0.485022	-2.5316	-1.98929	0.289571
AT3G55360	-3.06449	-2.23704	0.55011	-0.369053	#N/A	1.47655
AT3G55370	-0.608809	-1.57238	#N/A	-1.36104	#N/A	#N/A
AT3G55380	-2.41753	-3.00174	0.239487	-1.54742	-2.67008	0.340454
AT3G55390	0.261337	-2.30719	3.14333	-0.133813	-1.53096	2.18649
AT3G55410	-1.74877	-2.93306	1.30525	-0.995249	-1.86199	0.890227
AT3G55420	-2.37031	-2.7367	3.02006	0.132623	-2.95343	1.92766
AT3G55430	-1.10414	-2.93632	2.02716	-0.621074	-0.305135	2.28129
AT3G55460	-0.321128	-2.04207	2.43758	-0.360516	-0.621893	2.04244
AT3G55470	-0.209056	-1.45955	1.69294	-0.652908	-0.996696	0.991409
AT3G55480	0.416699	-2.31189	3.28365	0.468512	1.00142	2.58775
AT3G55490	-3.28688	#N/A	1.18853	-1.71049	#N/A	#N/A
AT3G55512	0.111677	-1.89461	2.77551	1.04465	-0.434563	1.27074
AT3G55513	-2.18967	-1.45125	0.681628	-0.137225	-1.8889	0.440136
AT3G55515	0.678334	-3.04407	2.85155	-2.41912	0.955483	2.51565
AT3G55530	-2.28542	-3.0948	0.5538	-2.2185	-1.42505	0.589172
AT3G55540	-3.19018	-2.27992	-1.25326	-1.41737	-3.42825	-1.83817
AT3G55566	-1.60118	-2.23139	3.41193	1.16074	-1.32715	3.6098
AT3G55590	-1.47009	-2.83866	0.292824	-1.80523	-1.65706	0.404891
AT3G55600	-1.92285	-3.26098	1.70712	-2.02219	-1.42354	1.50341
AT3G55610	-1.84631	-3.64276	0.325145	-1.8095	-1.23393	#N/A
AT3G55620	-0.470485	-3.15223	2.5577	-1.3498	-1.05523	2.11585
AT3G55630	-1.31576	-4.38251	0.2855	-1.384	-0.770083	1.13998
AT3G55646	-0.351074	-2.11052	#N/A	#N/A	#N/A	#N/A
AT3G55650	-2.55938	-2.89306	1.69306	0.0824376	-2.89421	0.655247
AT3G55660	-1.03224	-3.53049	3.22867	-0.623425	-2.09574	2.89976
AT3G55670	-0.510078	#N/A	0.112207	-3.30613	-1.19772	-0.0854479
AT3G55672	-3.80145	-3.33408	2.43552	0.0640715	-2.53988	0.669851
AT3G55680	-1.97552	-2.64249	1.28638	-1.34282	-3.42321	0.285302
AT3G55700	-0.392811	-2.82342	2.76437	-0.673581	0.850365	2.69694
AT3G55734	-0.816955	-2.84928	2.00275	-0.641462	-1.36246	2.45234
AT3G55750	-0.998435	-4.27204	0.386559	-2.85872	-1.77923	0.615068
AT3G55790	-1.51603	-3.68211	1.29174	-2.15763	-1.46074	0.526662
AT3G55810	-1.1935	-2.6725	1.97411	0.261514	-1.75738	0.749963
AT3G55840	2.04753	-2.18429	3.93347	-0.107954	0.000581967	1.32596
AT3G55850	-0.232253	-1.71653	3.39832	1.41544	-1.02798	1.72527
AT3G55860	-1.34966	-2.42702	2.28494	0.948407	-2.00864	0.780663
AT3G55910	-2.3296	-3.00773	-0.409507	-1.2302	-2.68669	-1.1328
AT3G55920	-0.489986	-3.88563	2.21568	-2.31204	-2.1274	1.93799
AT3G55930	-1.89009	-1.40366	3.21945	1.47885	-1.80065	3.02732
AT3G55935	0.358197	0.0151653	2.70382	-0.922931	-0.00625899	1.88469
AT3G55950	-1.58567	-5.40349	3.1561	-3.31243	-1.19144	2.94653
AT3G56000	-0.213191	-1.34212	#N/A	-1.1457	-0.312817	#N/A
AT3G56010	-1.81938	-3.04932	0.26794	-1.58519	-2.66486	-0.669555
AT3G56030	-1.75006	-2.02981	1.54447	0.195589	-1.91042	0.968056
AT3G56040	-2.19711	-2.771	0.401807	-1.70214	-2.2489	0.623499
AT3G56060	-2.03297	-2.14778	1.81962	0.320867	-2.84911	0.196788
AT3G56080	-2.91191	-3.42738	0.283655	-3.18267	-0.629078	-0.543142
AT3G56090	-0.941534	-1.99853	3.52619	1.03588	-1.23617	2.49142
AT3G56110	-2.2409	-1.15542	-0.112982	0.440965	-2.87464	-0.800971
AT3G56120	-1.40375	-2.75444	0.143218	-1.40338	-1.51713	0.572662
AT3G56140	0.842908	-1.70562	1.65246	-1.41239	-0.226794	1.46227
AT3G56150	-1.91263	-2.48142	1.97647	-0.474907	-1.7424	1.82497
AT3G56160	-2.30188	-3.99031	0.756424	-1.15463	-3.58094	0.420653
AT3G56170	-2.51192	-3.01275	2.74512	0.103193	-2.56588	3.38023
AT3G56200	-1.67513	-0.47765	3.14282	1.50086	1.64329	3.93667
AT3G56210	-1.98604	-3.56123	0.488612	-2.55553	-2.15295	0.926503
AT3G56220	-2.61198	-3.1215	1.03556	-2.6617	-1.68896	1.00903
AT3G56230	0.678148	-1.28489	1.70018	0.593947	-0.337683	2.54432
AT3G56250	-2.77231	-1.33823	#N/A	#N/A	#N/A	#N/A
AT3G56260	-1.41146	-2.36746	2.15705	-0.498002	0.131572	2.93721
AT3G56270	-1.2307	-3.51058	0.292982	-2.05732	-1.14962	-0.755785
AT3G56290	-2.08521	-2.57679	0.2855	-1.44579	-2.24618	0.82733
AT3G56310	-1.44369	-2.50302	2.67634	0.0549844	-1.62584	2.75582
AT3G56320	-2.46742	-3.04943	-0.00292885	-1.88686	-1.73582	-1.05207
AT3G56340	-2.00126	-2.52724	1.67239	-0.00057001	-0.994256	1.6131
AT3G56360	0.401924	-1.93606	3.75257	1.10039	1.05211	3.46708
AT3G56370	-2.84478	-3.57059	-0.839497	-2.61445	-2.89083	-1.45068
AT3G56390	-2.73569	-2.534	0.394082	-0.858638	-2.79194	-0.183334
AT3G56400	1.70822	-2.99073	2.55865	-1.15844	1.78721	2.20341
AT3G56430	-1.58323	-3.47363	#N/A	-3.0836	-2.63445	#N/A
AT3G56470	-1.90634	-1.64384	1.34444	-0.365407	-1.20149	0.472664
AT3G56480	-1.11515	-2.56706	1.43758	-1.36202	-1.02765	1.58683
AT3G56490	-1.83266	-3.20634	2.05422	-0.632956	-0.960703	1.90695
AT3G56500	-0.765897	-2.0074	0.774226	-0.933324	-1.76659	-0.436645
AT3G56510	-1.82686	-2.08261	0.589758	-1.77742	-0.711047	1.65792
AT3G56520	-1.83231	-2.21802	2.12923	-0.10881	-0.758522	1.00725
AT3G56540	-1.28688	-3.11499	0.307627	-1.79825	-1.43121	-1.59694
AT3G56560	-1.19907	-1.92319	#N/A	-1.12553	-1.77644	#N/A
AT3G56570	-2.30312	-3.86468	0.524334	-3.18532	-2.71227	-0.903
AT3G56580	-1.62717	-3.75994	0.931031	-3.21674	-1.62586	0.854467
AT3G56590	-1.03496	-3.20237	1.57215	-1.51586	-1.13538	1.37692
AT3G56600	-0.476729	-2.51607	1.58976	1.0492	-0.901458	1.61845
AT3G56630	-2.07193	-2.91192	0.34283	-1.75208	-2.12695	0.758742
AT3G56640	-1.49947	-3.5701	0.0495347	-3.09869	-2.26688	-0.308802
AT3G56650	-1.8365	-3.80277	-0.0218545	-3.09829	-2.93321	0.800944
AT3G56660	-3.48581	-2.49249	-0.462802	-0.888166	-3.07269	-0.750037
AT3G56690	-0.514573	-4.47573	0.0372169	-2.74367	-1.23704	1.3694
AT3G56700	1.55331	-0.63878	4.61413	1.17316	1.09352	3.67895
AT3G56710	-2.33342	-2.27817	1.10357	-1.54006	-2.36542	1.42779
AT3G56730	-1.1813	-3.03855	2.36883	-0.938381	-0.764258	1.69996
AT3G56740	-1.09702	-1.86908	3.0033	0.534741	-0.362457	2.81018
AT3G56750	-2.07995	-3.60606	0.732036	-2.53903	1.51345	2.23242
AT3G56770	-0.84989	-2.06145	2.10806	-1.06099	-1.58274	1.15364
AT3G56780	-1.59923	-1.75467	1.24418	1.29454	-1.97907	1.38539
AT3G56790	-2.79872	-2.38381	0.27753	-1.0808	-2.54467	-0.526307
AT3G56800	2.24431	-2.18776	3.07448	-1.12568	1.94733	2.51917
AT3G56830	-2.27461	-3.32921	0.835305	-2.21529	-2.58289	1.4949
AT3G56840	-2.78067	-1.82734	-0.325926	-1.80734	#N/A	0.0536284
AT3G56850	-2.28688	-4.00507	0.481317	-2.73068	-2.02203	-0.428109
AT3G56870	-1.45418	#N/A	1.81356	-1.37509	-1.09574	2.52341
AT3G56890	-2.45578	-3.64412	0.689998	-1.78676	-2.93594	-0.980599
AT3G56891	1.50285	-2.50468	3.15323	0.206224	0.449332	2.24329
AT3G56920	-2.39431	-3.36681	0.594859	-1.56206	-2.58215	0.769727
AT3G56930	2.85698	-2.85994	3.27888	-0.990017	0.862624	2.58861
AT3G56950	-1.87456	-2.85013	-0.402191	-2.78324	-2.10782	-0.96699
AT3G56970	-0.926961	-2.56132	2.88472	-0.0791394	2.66592	3.17237
AT3G56980	-1.17786	-2.42904	2.42434	-0.0707944	0.188548	1.42392
AT3G57000	-2.5375	-0.941903	-0.0386587	1.03489	-2.84502	-0.0860545
AT3G57010	-0.956452	-1.56808	2.03816	0.299431	0.679753	2.54599
AT3G57020	-1.03517	-4.046	0.92273	-1.78379	-1.91423	0.13531
AT3G57040	0.0103832	-2.29107	2.88969	-0.305634	0.935103	3.30663
AT3G57050	-2.0702	-2.18252	2.13303	-0.533889	-1.72928	2.03217
AT3G57060	-1.65523	-3.47971	-0.121908	-2.06534	-2.58348	1.5673
AT3G57062	-1.80372	-3.32303	0.129805	-2.56595	-1.48949	-0.532067
AT3G57072	-2.04331	-2.86243	0.105615	-2.26852	-2.77303	-0.755814
AT3G57080	-1.7973	-2.35244	0.22243	-2.0653	-2.3781	0.0165315
AT3G57090	-1.20175	-2.9078	0.563139	-2.63908	-2.00461	-0.00411025
AT3G57100	-0.332947	-1.63285	2.5093	0.507029	-0.24993	2.1202
AT3G57120	-1.31368	-2.25246	1.50034	-0.552832	-1.30329	0.32646
AT3G57130	-0.67125	-2.65374	2.83456	0.344171	0.304059	2.60016
AT3G57140	-2.73939	-4.52109	0.631578	-2.20629	-3.6608	0.957602
AT3G57150	-2.28671	-3.89863	2.3015	-1.36822	-2.13443	1.98551
AT3G57190	-2.88937	-3.55696	-1.05039	-2.3698	-3.01265	-1.50007
AT3G57200	-1.89839	#N/A	0.858582	-2.68327	-0.759481	0.736727
AT3G57220	-2.05402	-2.20018	2.46119	-0.715266	-1.46586	1.73197
AT3G57240	-0.831148	-2.55325	0.0415737	-1.18414	-1.4602	1.03265
AT3G57270	-0.94547	-1.61884	3.1307	1.26798	-1.09747	2.64241
AT3G57280	-1.85985	-3.12657	1.35524	-1.76701	-1.27319	0.801378
AT3G57290	-2.34247	-3.13504	-0.00564375	-1.73943	-2.16449	-0.278329
AT3G57300	-2.68305	-2.44224	0.905357	-0.775214	-2.79172	0.618446
AT3G57350	-1.41493	-1.90025	2.09694	-1.10281	-1.87899	1.39415
AT3G57360	-0.248307	-1.39599	2.42005	-0.122898	-0.27283	2.15808
AT3G57370	-2.28688	-2.6035	1.60116	0.306484	#N/A	-0.625604
AT3G57400	-0.968913	-4.51016	3.18588	-2.76949	-1.27732	2.45216
AT3G57420	-2.54113	-2.65944	0.953072	-1.55324	-2.93527	-0.0130712
AT3G57430	-1.54548	-2.98515	1.89108	-1.21978	-0.760815	1.8638
AT3G57465	-0.875783	-3.98201	1.69115	-1.54611	-1.05379	0.912657
AT3G57470	0.221482	-1.14039	3.17027	0.856122	-1.14392	2.49199
AT3G57480	-1.39217	-3.66157	1.07143	-1.6882	-0.203247	1.77575
AT3G57500	-0.248264	-2.46023	1.84274	-0.847325	-0.349802	1.54154
AT3G57510	-0.707503	-0.742134	4.06704	1.85914	-0.888222	3.19041
AT3G57520	2.50562	0.189539	4.32912	1.8022	1.28432	3.5436
AT3G57540	-2.30817	-2.43081	0.216003	-1.87641	-1.71132	0.302391
AT3G57560	-1.50927	#N/A	2.15939	-1.50221	#N/A	#N/A
AT3G57570	-1.07346	-3.16485	1.36291	-0.904247	-1.21162	1.00725
AT3G57580	-2.04087	-3.0242	0.0389433	-2.13937	-2.41042	0.207309
AT3G57587	-1.99491	-2.59807	1.27597	-0.92116	-2.19394	0.41549
AT3G57590	-1.72266	-3.06324	1.84259	-1.16997	0.43183	2.34824
AT3G57610	-1.70961	-3.92249	0.0836694	-2.83678	-2.30719	-0.697313
AT3G57630	-2.32337	-3.76467	0.613597	-2.80114	-2.22701	0.638844
AT3G57640	-2.36325	-2.67494	2.41476	0.0130837	-1.82546	2.44488
AT3G57680	-1.77139	-2.98855	0.865535	-1.99174	-1.63283	0.894248
AT3G57700	-1.72828	#N/A	1.01794	-2.58358	-1.31831	#N/A
AT3G57710	-0.396037	-1.83012	1.08764	-1.08811	-0.661845	1.43869
AT3G57720	-1.91968	-2.52108	1.84479	-2.54422	-0.804966	2.28272
AT3G57730	-1.90073	-2.96112	-0.129537	-1.63605	-2.00952	-0.453828
AT3G57750	-0.535261	-2.83745	0.559285	-2.21205	-1.16271	-0.350854
AT3G57770	-2.29194	-3.65282	-0.0731411	-2.45482	-2.40466	-0.745831
AT3G57780	-1.61273	-3.62664	1.71783	-0.968162	0.787324	2.56008
AT3G57787	-2.26226	-3.33877	0.552803	-1.65572	-3.06515	-0.116831
AT3G57800	0.469354	-2.40464	2.74506	-0.851227	-0.668549	2.66589
AT3G57810	-2.36863	-2.94383	0.894087	-0.839901	-1.41513	0.793024
AT3G57830	-1.18791	-2.25305	2.8685	-1.13884	-1.73288	2.61281
AT3G57840	-3.28039	-2.0126	1.79008	-0.26426	-2.65594	0.524847
AT3G57850	-1.11263	-1.38334	1.83938	-1.53726	-2.18669	1.11845
AT3G57860	-1.93017	-1.25506	2.74202	1.00712	-1.64251	2.54981
AT3G57870	0.33761	-1.60126	#N/A	#N/A	#N/A	#N/A
AT3G57890	-1.94261	-3.13422	0.503848	-1.85536	-2.86484	0.0913567
AT3G57900	-1.43215	-2.44007	0.727065	-1.51434	-2.2708	-0.722466
AT3G57910	-2.39595	-2.58499	0.371339	-1.11177	-2.80696	0.29311
AT3G57920	-1.0039	-3.70703	1.40661	-2.15585	0.29715	1.10738
AT3G57930	-1.58307	-2.93866	2.36079	-1.4353	-1.03534	1.91086
AT3G57950	0.68165	-0.780779	4.31163	1.6825	0.579089	3.85056
AT3G57970	-2.52486	-3.07071	-0.98743	-2.32683	-2.78023	-2.6256
AT3G57980	-1.81279	-2.79494	0.753755	-1.8927	-2.21426	0.153641
AT3G58000	2.68706	#N/A	#N/A	#N/A	-0.425946	#N/A
AT3G58020	-1.81797	-2.10859	1.85097	-0.0588688	-0.626182	2.33104
AT3G58030	-0.566718	-3.02468	2.63186	-1.18186	-0.667936	2.09406
AT3G58050	-2.43913	-1.99345	1.87779	-0.873533	-1.34033	1.03147
AT3G58070	-0.731112	-1.75373	1.76659	-1.18312	-0.954204	1.48693
AT3G58090	-1.50609	-2.73595	1.24484	-1.63015	-0.85113	1.53245
AT3G58100	-2.59729	-2.49344	1.09931	-1.13106	-3.43863	0.77941
AT3G58110	-2.21115	-3.97444	-0.493369	-3.10231	-1.05266	-0.0533192
AT3G58120	-1.32752	-1.76669	1.42023	0.536103	-1.89345	0.87737
AT3G58130	-2.11398	-2.86213	1.08509	-1.25985	-1.95768	0.737959
AT3G58140	-0.379929	-3.5483	-0.258239	-1.47847	-0.216366	0.111361
AT3G58150	-1.27727	-3.90207	1.41025	-2.83767	-1.98584	0.698476
AT3G58160	-2.74079	-3.31406	0.214434	-1.23812	-2.96074	-0.550411
AT3G58170	-1.68425	-2.47943	0.986197	-1.83727	-1.38673	-0.251421
AT3G58180	-1.4718	-3.23452	0.323524	-2.27659	-2.24945	0.219824
AT3G58190	-2.11999	-2.68553	2.30356	-0.537431	-2.15084	1.82416
AT3G58200	-1.63559	-2.73337	1.85596	-1.99034	-1.78632	1.81779
AT3G58210	-1.78569	-2.2769	1.76729	-1.0046	-2.72021	-0.308338
AT3G58220	-1.98908	-1.69425	0.0292003	-0.955246	-1.43624	0.725535
AT3G58230	-2.86733	-3.52119	1.61886	-0.931093	-1.6485	0.531428
AT3G58260	0.102605	-2.74729	2.81162	-1.18996	-0.838454	2.3235
AT3G58270	-2.12876	-2.70143	0.672312	-1.13377	-1.89571	0.0181381
AT3G58280	-1.57222	-2.88298	0.947875	-0.990951	-2.37868	-0.25536
AT3G58300	-2.52284	-3.37044	0.798073	-1.79227	-2.82082	-0.296592
AT3G58310	-1.09981	-3.47807	1.13866	-1.37207	-0.897505	1.01147
AT3G58340	-2.6051	-2.76336	1.00034	-1.35462	-2.85752	-0.232161
AT3G58350	-2.26159	-2.27142	2.50124	0.183124	-2.00579	2.56762
AT3G58370	-2.49666	-2.51112	1.10357	-0.343288	-2.82415	-0.30534
AT3G58380	-1.44322	-2.67237	0.212461	-1.68456	-2.25303	0.437276
AT3G58390	-1.04142	-2.32193	3.3084	-1.10222	-0.606519	3.16234
AT3G58410	-2.31108	-3.43578	1.55586	-1.62453	-2.24341	1.63821
AT3G58415	-1.9814	-0.862369	1.5432	#N/A	-1.10196	2.44478
AT3G58420	-2.54992	-2.40328	#N/A	-0.673539	-1.70061	#N/A
AT3G58430	-0.262929	-1.93056	2.87824	0.930218	-0.476246	3.02988
AT3G58440	-3.16442	-2.68414	0.874454	-0.860905	-3.08863	-0.340803
AT3G58460	-1.87244	-2.35153	0.178904	-1.29232	-2.3969	0.0753677
AT3G58470	-1.68394	-3.44461	2.66073	-1.07647	-2.31323	2.66745
AT3G58480	-1.99591	-3.2039	0.996394	-1.30228	-2.28067	1.45594
AT3G58500	-0.398669	-0.674015	3.55303	0.902518	-1.82938	3.83179
AT3G58510	-1.20989	-2.93837	1.58325	-1.41213	-1.05921	1.05568
AT3G58520	-0.657076	-3.19075	1.74622	-0.735435	-1.46722	1.23286
AT3G58530	-1.72257	-2.43842	0.965148	-0.297738	-2.27434	0.587746
AT3G58540	-0.27601	-2.01198	3.44214	1.06855	-0.761165	3.35039
AT3G58550	-1.28688	-2.69618	2.17249	-0.26541	-0.29601	2.06434
AT3G58560	-1.05437	-4.0752	0.661307	-2.62841	0.0503498	1.54119
AT3G58570	-2.24505	-2.33738	0.547404	-1.27252	-2.11391	-0.185048
AT3G58590	-2.14783	-2.53591	1.92656	-0.918823	-1.79966	1.56281
AT3G58600	-1.42322	-3.26688	1.68058	-1.94234	-1.11264	0.111244
AT3G58610	-1.26921	-2.43719	3.19449	-0.34529	-0.477884	2.75786
AT3G58620	-1.35107	-1.03778	#N/A	-1.67453	-1.9855	#N/A
AT3G58630	-1.01314	-4.72818	0.972051	-2.67774	-1.17938	0.42919
AT3G58640	-0.729298	-1.76065	3.89805	-0.416939	-0.562915	3.05472
AT3G58650	-0.247013	-1.63127	2.93894	0.584392	-0.0443941	1.96867
AT3G58660	-0.610347	-2.28696	2.77815	-1.09729	-0.394026	2.31857
AT3G58670	-2.65046	-3.4351	-0.00932296	-2.62453	-1.69811	1.20029
AT3G58690	-1.06613	-3.49363	-0.264714	-2.80675	-2.32605	-0.920555
AT3G58720	-3.13488	-3.93518	0.194625	-1.19203	-1.6971	0.394322
AT3G58730	-3.71572	-5.93348	-0.660621	-2.44438	#N/A	#N/A
AT3G58740	-0.80691	-1.95719	3.62758	1.30418	0.342265	3.75398
AT3G58750	-3.07704	-3.71078	2.0541	-1.13871	-2.44485	0.928299
AT3G58760	-1.57154	-2.28941	0.938914	-1.38526	-0.549935	1.74709
AT3G58770	0.548726	-3.70607	3.14119	-1.36167	0.468276	3.06132
AT3G58790	-0.879353	-3.31217	1.17662	-1.40116	-1.00625	0.747454
AT3G58800	-1.42164	#N/A	#N/A	-2.2938	-1.07039	#N/A
AT3G58810	-2.4133	-2.99978	0.0380352	-1.95344	-3.18453	-0.691695
AT3G58820	-2.48355	-1.83789	1.05011	0.598957	-2.23481	0.900338
AT3G58830	-1.35686	-3.46255	0.896222	-1.72303	-2.0636	0.287964
AT3G58840	-1.70192	-1.64819	2.08531	0.41879	-1.8179	2.01415
AT3G58850	0.473146	-2.41257	1.7335	-1.7246	-0.0365621	1.58444
AT3G58860	-0.369375	-2.57556	0.323524	-0.991832	-2.84135	#N/A
AT3G58875	-2.45049	-2.86052	0.00295144	-1.98769	-3.80498	-1.68226
AT3G58890	-1.37361	-3.43554	1.46639	-1.40308	-1.82867	1.73093
AT3G58900	-2.82334	-2.79109	-0.160126	-1.82806	-3.29556	-0.49843
AT3G58910	-2.10098	-2.58308	1.07669	-0.985057	-2.44269	0.287529
AT3G58920	-1.78698	-2.72207	0.633466	-1.89266	-2.48884	0.274489
AT3G58940	-2.36959	-3.096	-0.756944	-2.00087	-2.30719	-1.60465
AT3G58970	-1.94005	-2.68004	1.09063	-1.31179	-1.86065	0.985616
AT3G58990	-0.984052	-2.33028	3.69206	1.39393	0.397987	3.35909
AT3G59000	-0.334033	-1.51991	3.17907	1.18985	1.9035	3.20528
AT3G59010	-0.872969	-1.53087	2.61967	-1.12521	-0.209446	1.88353
AT3G59050	0.295475	-2.06528	2.50807	-0.447886	-0.219859	1.63101
AT3G59070	-1.66492	-3.49054	1.29785	0.73063	-3.66541	0.284437
AT3G59080	-2.01405	-2.27107	1.66145	-0.471601	-0.959721	2.05907
AT3G59110	0.432182	-1.66577	3.35508	-0.926055	-1.88208	2.61833
AT3G59120	-1.1614	-2.18794	1.32787	-0.814586	0.202675	1.97176
AT3G59130	-1.12601	-3.65146	0.288543	#N/A	#N/A	#N/A
AT3G59150	-2.51925	-3.89492	-0.957467	-3.18462	-3.28658	-0.982118
AT3G59160	-2.4059	-2.65942	0.137452	-1.40349	-1.98481	-0.1591
AT3G59170	-2.18142	-3.11433	-0.0716397	-2.91101	-2.20123	-0.523314
AT3G59180	-2.56169	-3.2548	1.16242	-1.94124	-2.62103	1.62622
AT3G59190	-1.8751	-1.76779	2.12383	0.850082	-1.71839	2.32017
AT3G59200	-2.81086	-3.29632	-0.970771	-2.50732	-2.83296	-1.19481
AT3G59220	-2.46226	-4.19214	1.25105	-3.44334	-2.43296	1.55055
AT3G59240	-1.74605	-3.14584	-0.350095	-2.12809	-2.57194	-0.876167
AT3G59270	-3.13488	-1.47604	-0.088314	-0.454642	#N/A	#N/A
AT3G59280	0.299236	-2.89541	2.10235	-0.651155	-0.305692	1.30238
AT3G59290	-3.0132	-4.31079	0.326511	-2.83835	-3.21792	-0.429957
AT3G59295	-2.4196	-2.88708	1.85773	-0.403643	-2.0387	2.04988
AT3G59320	-0.549865	-2.32114	3.29732	-0.0898051	-1.63246	1.6698
AT3G59330	-2.71207	-2.31454	0.176825	-1.4743	-2.60898	-0.571157
AT3G59340	-1.57641	-2.16898	1.95379	-0.499445	-2.7122	1.47557
AT3G59350	-3.04574	-4.02535	0.820412	-0.970654	-3.19199	0.143297
AT3G59380	-1.99787	-2.53668	0.728477	-1.31206	-1.538	0.349749
AT3G59420	-1.48176	-2.8902	1.49615	-0.949195	-1.16038	1.56136
AT3G59430	-1.73103	-2.38869	1.89862	-0.29732	-1.32546	2.11166
AT3G59435	-1.10825	-2.34664	1.75927	-1.61575	-1.10111	1.73851
AT3G59440	-0.0633681	-1.0289	3.42567	1.78176	0.796224	3.30788
AT3G59450	-2.33537	-2.885	0.0555808	-1.32545	-3.51951	-1.46498
AT3G59455	-2.06824	-3.323	2.10152	-1.41395	-1.5054	2.01388
AT3G59460	-0.75954	-2.45942	1.73697	-1.64669	-1.15795	0.965394
AT3G59470	-1.89818	-2.85262	0.0621892	-1.91115	-1.7613	-0.0835091
AT3G59480	1.39774	-2.51307	2.91169	1.0131	-0.451226	3.49541
AT3G59490	-2.01442	-3.91242	-0.557979	-2.88516	0.188221	-0.043705
AT3G59520	-0.0375097	-2.44048	0.737308	-1.1072	0.0347824	0.277534
AT3G59530	-2.64031	#N/A	0.831969	-2.19113	-2.23916	1.5342
AT3G59540	0.0114495	-1.74924	2.85219	0.473868	1.40719	3.1475
AT3G59550	-2.73976	-3.76449	0.500343	-1.4309	-2.61978	1.42903
AT3G59570	0.596458	#N/A	#N/A	-1.20809	-0.665412	#N/A
AT3G59590	-0.925906	-3.13728	2.6465	-1.55889	-1.51154	1.62236
AT3G59620	-0.0394941	-0.80962	3.28485	2.5365	1.42047	3.34296
AT3G59630	-1.72266	-2.49625	2.1965	-0.983791	-1.87912	2.14562
AT3G59640	-1.59205	-1.29473	1.78557	0.808468	-2.10433	2.23698
AT3G59650	-2.10696	-2.59679	1.47253	-0.607279	-2.29479	1.27511
AT3G59660	-1.26131	-3.31344	0.108582	-3.68955	-2.28211	0.484579
AT3G59670	-1.91564	-1.85264	3.08861	-0.215228	-0.735468	3.09374
AT3G59680	-0.295933	-2.99468	#N/A	-0.610958	-0.725627	#N/A
AT3G59690	-1.95668	-4.20471	1.36756	-2.20296	-1.88905	1.18415
AT3G59700	0.734368	-0.28452	1.51333	-0.472753	-1.7595	0.147893
AT3G59710	-1.07995	-1.33355	3.02447	1.89797	0.680996	3.51465
AT3G59730	-2.70367	-4.79237	0.902538	-1.39612	-2.74954	1.41062
AT3G59770	-0.646753	-2.90559	1.26659	-1.79305	1.32595	1.61564
AT3G59780	-2.7284	-1.8106	-0.673277	-1.18983	-1.03489	0.28352
AT3G59800	-1.41241	-2.74981	1.01292	-1.31662	-3.2029	0.839141
AT3G59810	-2.73882	-2.45151	-0.165869	-0.663567	-2.95697	0.171904
AT3G59820	-0.00781469	-1.67804	3.31183	-0.415952	-1.06393	3.04922
AT3G59830	-1.62916	-2.71328	2.034	-1.78882	-2.29663	1.12999
AT3G59840	-0.302767	-2.43273	3.44654	0.571357	0.327849	3.36261
AT3G59845	-2.82526	-3.2338	0.5328	-1.62501	-2.16461	1.15918
AT3G59850	-1.95198	-4.43882	1.85559	-2.68296	-1.15348	2.87737
AT3G59870	-1.3514	-2.33567	1.86524	-1.17168	-0.470431	1.96057
AT3G59884	-3.39746	-2.74465	0.480343	-1.58523	-1.55057	1.26431
AT3G59890	-2.26485	-2.16104	-0.116606	-1.06023	-2.6047	-0.0123378
AT3G59900	-1.29197	-3.00355	1.88911	-1.33169	-2.84665	1.19704
AT3G59930	-0.345122	-2.07332	3.33554	-0.228052	-1.56817	1.98678
AT3G59940	-0.610533	-2.18629	0.953788	-0.960706	-0.141828	1.1343
AT3G59950	-3.20118	-3.72389	0.449293	-1.82825	-3.43868	1.15364
AT3G59960	-1.41893	-3.03548	2.29175	-1.03194	-0.902885	2.22432
AT3G59980	-0.055986	-0.214847	1.41093	0.736396	-0.767718	0.862496
AT3G59990	-1.5857	-1.90424	3.50849	0.598653	-1.16909	3.46209
AT3G60000	-1.13488	#N/A	1.23731	#N/A	#N/A	0.499926
AT3G60010	-0.45511	-1.26649	4.13719	1.6173	-0.607089	3.81835
AT3G60020	-1.34462	-1.10228	3.00536	0.18835	-0.234829	3.29658
AT3G60040	-0.0456962	-2.28103	2.92582	-0.675939	-0.973812	1.96533
AT3G60060	-2.91214	-3.33437	-0.0769459	-2.07434	-2.70822	-1.27683
AT3G60070	-1.20731	-2.56588	1.57575	-0.961569	-2.50071	0.767855
AT3G60100	-2.04451	-2.42259	-0.187773	-0.476722	-2.76698	-0.67588
AT3G60110	-0.318936	-2.98711	3.2761	-0.83713	-0.248309	2.81202
AT3G60120	2.08678	0.372407	4.22789	2.117	1.73058	3.86316
AT3G60140	-0.873347	-2.57564	2.20239	-0.361169	-2.11794	1.74317
AT3G60150	-1.21947	-3.16827	0.98208	-2.07975	-1.96883	-0.466813
AT3G60160	-1.75297	-1.5833	2.32443	1.20184	-2.35285	2.63708
AT3G60180	-1.09672	-2.1238	2.59405	-0.148148	-0.446333	3.0145
AT3G60190	1.14601	-5.43228	0.970896	-1.40125	0.882242	1.46329
AT3G60200	-0.829313	-2.70947	1.89548	0.431521	-0.837299	1.66765
AT3G60240	-0.234315	-3.68171	1.49747	-1.81462	-0.314755	1.53875
AT3G60260	-3.5507	-3.42766	0.743056	-2.9424	-3.33386	0.441641
AT3G60280	-1.32362	-1.14342	3.58225	1.25367	-1.22012	2.59867
AT3G60290	-0.997375	-2.36338	0.309035	0.63373	#N/A	-0.0338608
AT3G60300	-1.94081	-3.94182	0.0966651	-3.18437	-2.2818	0.116305
AT3G60310	-0.957121	-2.43863	1.61698	-1.50343	-1.00353	1.52684
AT3G60320	-2.52789	-3.10932	0.950575	-2.13004	-1.05552	0.713357
AT3G60330	-0.868719	-1.22229	3.44341	1.49034	-1.9493	2.66482
AT3G60340	0.309945	-1.71114	1.7169	-0.568035	-0.281725	1.25063
AT3G60370	-0.456806	-3.95972	1.67396	-0.971294	-0.242724	0.374396
AT3G60380	-2.02959	-3.44419	3.19418	-0.442033	-1.50674	2.92944
AT3G60390	-0.858405	-2.28343	0.7808	-1.53956	-0.751557	1.18613
AT3G60410	-2.53303	-4.76203	1.32486	-3.14269	-1.95763	1.39582
AT3G60420	-1.90895	-3.06227	1.02398	-1.67202	-2.86493	0.836584
AT3G60460	-2.15609	-2.29168	0.7715	0.265678	-1.58343	1.5535
AT3G60470	1.2322	-2.47361	2.80831	-0.236535	0.551494	2.38048
AT3G60480	-2.40816	-2.33105	0.619205	-0.520348	-1.57065	0.861009
AT3G60490	1.06948	-2.83919	2.66806	-0.182081	-0.792624	1.97536
AT3G60500	-1.88893	-3.21417	0.603568	-1.32709	-2.07994	0.333253
AT3G60510	-1.91694	-2.50743	1.49636	0.177078	-0.67258	2.11465
AT3G60540	-1.91483	-2.5665	0.16886	-0.711302	-0.111663	0.505666
AT3G60550	-3.51417	-3.26231	0.667137	-1.91601	-2.00674	0.291055
AT3G60560	-1.69583	-2.4818	0.230842	-1.00937	-2.78458	-0.428109
AT3G60580	-1.86273	-2.37713	0.824207	-2.14806	-0.0220263	0.499926
AT3G60590	-2.48946	-1.95472	0.527566	0.613357	-2.49743	-0.322413
AT3G60600	-2.0464	-3.31901	0.739366	-2.57458	-1.94681	1.10467
AT3G60620	-1.53804	-2.37527	0.843705	-1.15144	-0.461815	0.503861
AT3G60640	-2.50545	-4.33069	1.12052	-3.34792	-2.03511	-0.117322
AT3G60650	-0.486037	-3.14521	2.96395	-0.755575	-1.07421	1.84502
AT3G60660	-2.0965	-3.08969	1.76173	-1.03963	-1.56664	1.35271
AT3G60670	0.586746	-2.28438	2.22619	0.248289	-0.866812	1.7652
AT3G60680	-2.0555	-4.15758	1.475	-3.01656	-1.93049	0.908414
AT3G60690	-1.20212	-2.22677	3.11075	-0.131286	-2.91042	2.26945
AT3G60710	-1.93088	-1.0913	0.95832	0.314354	-2.64498	-0.184235
AT3G60720	-1.65135	-3.0367	1.13186	-1.98358	-1.16875	1.02822
AT3G60730	-1.03381	-1.954	2.48889	0.394602	-0.321449	2.53796
AT3G60760	-2.14217	-3.28679	0.716822	-1.24674	#N/A	0.60521
AT3G60780	-0.65046	-2.51881	2.641	-0.853693	-0.83625	1.93696
AT3G60790	-1.80145	-1.20385	#N/A	#N/A	#N/A	#N/A
AT3G60820	-1.88041	-2.69313	1.10433	0.367913	#N/A	0.347923
AT3G60830	-2.39966	-3.16319	-0.408339	-2.26727	-3.5354	-0.82261
AT3G60840	-1.89822	-2.70459	0.344305	-1.91119	-2.64738	-0.897214
AT3G60850	-1.59114	#N/A	-0.351348	-1.54712	-1.8549	0.424163
AT3G60870	-2.18305	-2.85728	1.48132	-1.72774	-2.14959	#N/A
AT3G60880	-2.99705	-3.47332	1.43388	-2.75061	-1.42868	0.766174
AT3G60900	0.224935	-3.01544	1.81453	-1.1934	1.77477	1.68822
AT3G60920	-2.75095	-3.52815	-0.149855	-1.52799	-2.91589	-1.17404
AT3G60940	1.4735	-2.37881	5.01682	1.42883	1.41092	4.36765
AT3G60950;AT3G61030	-2.74889	-3.73565	1.00911	-2.32408	-2.98727	-1.17862
AT3G60961	-1.27663	-4.14203	1.06426	-0.575138	#N/A	0.444365
AT3G60966	-0.610644	-3.34042	2.04622	-1.88229	-1.8901	1.86703
AT3G60970	-1.49859	-0.616401	2.82467	0.211819	-1.80218	1.56559
AT3G60980	-0.409436	-1.21259	1.32672	0.373526	0.0225405	1.07484
AT3G61010	-1.52959	-1.79307	1.79506	-1.42979	-1.10973	0.819644
AT3G61040	-1.59809	-2.25856	1.42434	-0.295576	-1.9801	-0.359896
AT3G61070	-1.75742	-1.83961	0.227244	0.0194552	-2.47185	-0.331786
AT3G61090	-1.74298	-3.11939	1.62963	-1.91753	-0.130489	0.642099
AT3G61100	-0.65638	-2.66642	2.37159	-0.0644033	-1.36065	1.83608
AT3G61110	-2.87571	-3.53753	-0.466354	-1.93565	-2.58972	-0.440009
AT3G61111	-1.90073	-1.66763	1.76101	-0.0203621	-0.380116	2.11305
AT3G61113	-2.76517	-1.79071	1.70978	0.0921774	-2.69146	1.11845
AT3G61120	-1.79852	-2.8012	1.74627	-0.858595	-0.643582	2.00751
AT3G61130	-1.49826	-2.2474	2.1344	-0.819676	-1.3027	2.27307
AT3G61150	-2.14662	-4.36955	-0.703941	-1.3582	-1.94486	-0.409033
AT3G61160	-0.851403	-3.54453	1.67338	-2.17915	-1.0039	1.59585
AT3G61170	-0.932815	-2.19227	1.93025	-0.660432	-1.82546	2.31117
AT3G61182	-0.0935097	-2.7607	2.39042	-0.838819	-1.3387	2.1358
AT3G61200	-0.627984	-3.25245	3.35208	-1.48923	-1.38982	2.7854
AT3G61220	-1.46494	-3.11726	2.34554	-0.0427045	-1.09704	1.61629
AT3G61230	-1.21423	-4.64756	2.94906	-1.37272	-1.85067	2.79737
AT3G61240	-1.18879	-2.62116	2.29336	-0.900569	-0.940521	2.18784
AT3G61260	-1.54992	-0.942929	#N/A	0.893789	-0.654938	#N/A
AT3G61280	1.85998	-1.3942	3.68903	0.902973	0.99917	4.06877
AT3G61290	-1.85001	-3.06191	1.23972	-1.19709	-2.17658	-1.08203
AT3G61300	-0.405122	-3.00655	1.36626	-2.01485	-1.04789	0.564171
AT3G61310	-2.26921	-3.75635	1.26921	-0.775231	-2.52624	1.11695
AT3G61340	-0.196447	-1.59014	3.42715	0.749531	-0.303488	2.95591
AT3G61360	-2.25785	-3.29362	-0.126669	-1.56043	-2.86691	-0.434639
AT3G61370	-2.9435	-3.64121	-0.429184	-1.35758	-2.49174	-0.234411
AT3G61380	-0.598803	-2.40711	2.74704	0.530673	-0.912689	1.66832
AT3G61390	-0.295444	-2.35249	0.918593	-1.42707	-1.96935	-0.278329
AT3G61400	-2.92601	-2.68472	0.434457	-0.605749	-3.06424	0.122648
AT3G61410	-1.02406	-2.46218	2.18197	-0.857793	-0.874089	1.57909
AT3G61430	-1.56169	-2.90637	0.657364	-1.38641	-2.77796	0.109922
AT3G61440	-0.924473	-2.50003	0.915354	-2.37638	0.510728	1.15364
AT3G61450	-2.8363	-3.82543	-0.113201	-2.3396	-2.41248	-0.434196
AT3G61470	-2.01326	-3.47884	3.35482	-1.0964	-0.261961	2.89384
AT3G61480	-2.4944	-3.22718	0.991806	-1.53042	-2.68942	0.749963
AT3G61490	-1.92104	-3.59782	1.31373	-1.3725	-2.47518	1.66821
AT3G61500	-1.7585	-6.50815	0.648652	-3.22069	#N/A	-0.278329
AT3G61540	-2.61433	-2.68098	0.390903	-0.469065	-3.14282	0.119933
AT3G61550	-2.22266	-2.82816	1.62431	-0.808906	-1.7585	2.04084
AT3G61560	-2.31066	-2.74056	1.06323	-1.79984	-0.96301	1.11845
AT3G61570	-2.3633	-2.43432	0.0725375	-0.361543	-2.67013	0.0056973
AT3G61571	-2.29018	-3.30849	0.0218355	-1.42083	-2.70482	0.189668
AT3G61610	-0.833561	-3.01337	0.765253	-1.274	-1.19421	0.48313
AT3G61630	-2.45637	-2.87039	1.56872	-1.68459	-2.78953	1.57516
AT3G61650	-1.92158	-2.4977	0.732624	-0.626262	-1.23966	0.939707
AT3G61660	-1.75353	-1.65744	2.50687	0.802375	-0.611112	2.97309
AT3G61670	-0.795259	-2.71626	1.58485	-1.91435	-1.0381	1.41093
AT3G61680	-1.85118	-2.96637	0.108207	-1.96447	-1.86669	-0.36252
AT3G61710	-1.47084	-2.62423	3.16364	-0.134465	-1.41127	3.29751
AT3G61720	-1.69321	-2.66478	0.956314	-2.08553	-2.1111	-0.278329
AT3G61723	-2.00815	-3.16995	1.05999	-1.62378	-0.253713	1.63593
AT3G61750	-1.93732	-2.56139	0.611402	-1.46207	-1.40834	0.314605
AT3G61760	-0.123354	-2.56894	1.76977	-1.93504	1.06391	2.21858
AT3G61780	-3.25924	-2.52438	1.17253	-0.302692	-2.77565	1.15285
AT3G61790	-1.0708	-4.19527	1.83349	-1.98578	-0.614998	1.05589
AT3G61810	-1.17554	-1.60428	1.07421	-0.353163	-1.39636	-0.426173
AT3G61820	-1.2835	-1.51763	2.56134	1.33866	-2.11219	2.17363
AT3G61826	-2.24631	-2.82244	0.0538002	-2.20861	-3.07529	#N/A
AT3G61829	-0.670989	-2.14281	1.41945	-0.194972	-0.535441	1.24585
AT3G61840	-1.66129	-3.18071	2.00311	-0.696179	-0.39209	2.09483
AT3G61860	-1.9343	-3.72568	2.45996	-1.69717	-2.22021	1.05487
AT3G61870	0.130883	-2.65664	3.33946	-0.190759	1.3004	3.00666
AT3G61880	0.249406	-0.360944	3.99071	2.04967	0.24965	3.81987
AT3G61890	-0.483164	-2.96731	1.12421	-1.6591	0.51654	0.970581
AT3G61897	-1.74886	-1.54047	-0.190963	-0.244467	-1.99863	-1.00491
AT3G61900	-1.09179	-1.75732	2.46592	-0.0690181	-0.80446	2.39042
AT3G61910	-0.71318	-1.40381	3.71113	0.713425	-1.24317	3.42534
AT3G61920	-1.50667	-2.19637	0.501547	-1.20804	-1.82153	0.486929
AT3G61930	-1.70776	-2.84	3.00452	0.905265	-1.49597	2.55511
AT3G61940	-2.78162	-3.25585	0.338261	-1.7058	-2.8438	0.346169
AT3G61950	-1.35331	-2.22467	2.13553	-0.673868	-1.49976	1.73286
AT3G61960	-2.36088	#N/A	0.366602	-2.37929	#N/A	-0.231774
AT3G61962	-0.549508	-1.08338	0.702834	-0.480303	-0.360249	1.19445
AT3G61990	-0.378452	-2.23657	3.55053	0.904266	-0.808428	3.33417
AT3G62010	-0.292974	-0.860527	3.3844	1.22877	-0.250141	3.02478
AT3G62030	-1.90073	-2.57691	1.65578	-0.762351	-1.3741	0.9542
AT3G62040	-1.78968	-1.31973	2.92873	0.957902	-1.29204	3.31558
AT3G62060	-2.34831	#N/A	1.64865	#N/A	-0.0889629	2.07484
AT3G62070	0.149282	-1.83429	3.51126	0.777334	-0.137989	3.5392
AT3G62080	-1.86245	-3.7323	0.98208	-2.2014	-1.74935	0.40041
AT3G62090	-1.44119	-1.71769	2.30097	-0.95831	-1.71162	2.17271
AT3G62100	-1.20457	-2.94064	1.45602	-1.50673	-2.08105	0.71889
AT3G62110	-1.54178	-4.26808	-0.169802	-4.00229	-1.61794	-0.612726
AT3G62120	-2.28688	#N/A	#N/A	#N/A	#N/A	#N/A
AT3G62130	0.284475	-1.99677	2.67752	-0.531284	0.359161	2.33493
AT3G62140	-2.60881	-3.03647	1.55011	-0.920362	#N/A	0.837783
AT3G62170	-2.42754	-2.53984	2.4674	0.883951	-1.29051	2.76963
AT3G62200	-2.73569	-3.22422	#N/A	-3.76535	-1.2567	#N/A
AT3G62210	-2.60881	-3.27683	1.01908	-1.69792	-1.27442	1.62102
AT3G62220	-1.41539	-3.40978	-1.28096	-2.56971	-1.09691	-0.396246
AT3G62230	-2.07136	-1.52069	2.48898	0.745672	-2.07671	2.64789
AT3G62240	-2.20085	-3.18781	0.756878	-1.82907	-2.10717	0.680725
AT3G62250	-2.55243	-3.70727	0.992724	-1.45513	-2.89784	0.494308
AT3G62260	-1.61345	-4.19159	0.656787	-2.23149	-1.76553	0.910927
AT3G62270	-3.35107	-2.87166	3.07182	-2.64696	-0.483679	2.1872
AT3G62280	-2.23136	-2.25236	1.21612	-0.520062	-2.93502	-0.0146731
AT3G62290	-2.43133	-2.12446	0.0404526	-1.60665	-2.29014	-0.499459
AT3G62300	-2.39808	-2.21612	0.161307	-1.49325	-1.41387	0.27941
AT3G62320	-2.22628	-2.54606	2.86187	0.785641	-2.20789	0.774847
AT3G62330	-0.833434	-3.6191	1.33729	-1.90678	-0.766833	1.04712
AT3G62340	-2.85558	-3.58203	0.351146	-2.45656	-2.61389	-0.0754317
AT3G62350	-0.41843	-1.95881	1.57231	-0.785085	-0.656882	2.37967
AT3G62360	-2.71607	-3.39758	-0.24901	-2.60592	-2.44805	1.20114
AT3G62370	-2.37394	-4.25811	-0.29779	-3.77786	-2.41949	-0.814667
AT3G62390	-0.286052	-3.29822	1.85015	-2.46645	-0.00390311	2.11732
AT3G62400	-0.739763	-4.15852	1.92815	-2.10465	0.17642	0.944484
AT3G62410	1.69015	-2.47313	3.42144	0.0996759	3.41538	3.06586
AT3G62420	-0.426354	-2.64615	0.622484	-2.21735	-0.0862082	0.696566
AT3G62440	-1.53574	-3.52403	0.554096	-1.66878	-2.06319	-0.615117
AT3G62470	-1.21888	-2.97463	2.32688	-1.07026	-1.24079	1.55288
AT3G62510	-1.95542	-3.20919	0.380015	-2.3048	-2.82486	-0.0700387
AT3G62528	-3.17997	-2.97695	-0.0884265	-1.73076	-1.15084	0.0916588
AT3G62530	-1.84491	-2.42828	1.72082	-0.1021	-1.25104	1.5697
AT3G62540	-1.99862	-5.53038	-0.281126	-1.9966	-1.57415	-0.939293
AT3G62550	-0.583226	-3.53381	1.20469	-1.87312	1.86697	1.63759
AT3G62580	-0.97783	-1.94188	1.90985	-0.839606	-0.306164	1.77042
AT3G62590	-2.61817	-3.59845	-0.24713	-2.68983	-2.58274	0.352887
AT3G62600	-2.02788	-2.57619	1.15512	-0.575203	-1.29577	1.57972
AT3G62610	-1.63735	-3.04771	3.6473	1.41342	-0.95885	3.61219
AT3G62615	-1.94735	-3.18336	0.000342574	-1.48173	-2.70111	-1.22059
AT3G62650	-0.0489237	-0.823914	2.23659	-0.366463	-0.0779462	2.18309
AT3G62670	-1.27688	-2.15856	1.23006	-0.456841	-2.51998	#N/A
AT3G62695	-2.05981	-3.69829	1.64046	-2.2938	-1.14439	1.46214
AT3G62700	-1.37824	-2.87899	2.80187	-0.50785	-0.966488	2.50754
AT3G62710	-0.395929	-2.24444	-0.355201	-1.22874	-2.40186	0.113605
AT3G62730	-2.14046	-4.55309	0.545441	-2.15713	-2.07129	1.07503
AT3G62740	-1.38773	-3.1926	0.598422	-1.77017	-1.04978	0.775603
AT3G62760	-0.683453	-1.2654	3.47411	1.38649	-0.529852	3.28906
AT3G62780	0.541261	-2.30624	3.74966	0.298156	0.261792	2.89528
AT3G62790	-1.68501	-2.61856	1.83518	-0.197609	-0.99328	2.23519
AT3G62800	-0.999671	-2.13073	1.83295	-1.34686	-0.764885	1.47115
AT3G62810	-2.39423	-3.3758	0.0211827	-1.54768	-2.69795	-0.0509695
AT3G62820	-1.71575	-1.97614	2.57326	-0.43479	-1.20247	2.64656
AT3G62830	-1.04431	-2.42511	1.67086	-2.15761	-1.1837	1.89369
AT3G62840	-1.88041	-3.23035	1.15469	-1.92308	-1.15564	1.30963
AT3G62850	-1.44033	-2.05163	-0.589337	-1.4016	-2.55057	-0.526069
AT3G62880	-2.13383	-2.57559	2.69194	-0.324061	-1.6586	1.9641
AT3G62890	-3.63084	-1.65345	1.3635	0.271733	-2.64986	1.2386
AT3G62900	-2.11	-3.09722	-0.581407	-1.60938	-2.29476	0.792178
AT3G62910	-1.8107	-2.63701	1.93002	-0.849256	-0.946813	1.78646
AT3G62920	-0.919939	-2.79066	3.23271	-0.53102	-0.162488	3.06733
AT3G62930	-0.268975	-1.00138	4.03107	1.77937	-0.498439	3.77926
AT3G62940	-2.48194	-3.64906	1.09448	-2.02099	-0.863767	0.67215
AT3G62960	0.115195	-3.98217	1.3743	-2.6284	-1.20788	1.82435
AT3G62970	-1.19056	-2.38425	1.96234	-0.670495	0.586758	2.06221
AT3G62980	-1.39729	-2.69182	0.657215	-1.03428	-1.08772	0.043022
AT3G62990	-0.479526	-1.16095	1.92755	-0.219449	#N/A	1.35747
AT3G63000	-1.99408	-2.82134	0.949307	-2.24239	-1.93015	0.614756
AT3G63010	-2.15457	-1.56028	3.17917	0.479589	-0.928826	2.64556
AT3G63020	-1.88981	-2.32923	2.37675	-0.642139	-1.84305	1.97467
AT3G63030	-1.47129	-2.66603	0.498079	-0.591317	-0.943053	-0.233358
AT3G63040	-1.09449	-3.7157	2.5473	-0.790651	-0.632254	2.73621
AT3G63052	-2.52172	-2.77274	1.80182	-0.898803	-0.85169	2.07637
AT3G63060	-2.06403	-4.01545	-0.109543	-2.74248	-2.72079	-0.680368
AT3G63070	-1.02046	-2.29597	1.43758	-0.769654	-1.3759	0.839699
AT3G63080	-2.21647	-3.17518	0.112408	-1.0649	-2.80609	0.182428
AT3G63088	1.30147	-0.97695	4.03567	1.48679	0.589461	3.67784
AT3G63090	-1.76553	-3.14969	0.78264	-1.88171	-2.68221	-0.011742
AT3G63095	-2.1089	-1.45267	1.53329	0.784757	-2.7831	0.010221
AT3G63110	-0.640255	-3.41328	1.04485	-2.23574	-1.27057	0.721671
AT3G63130	-1.22869	-2.86798	1.94983	-0.713702	-0.267115	2.20067
AT3G63140	-1.6356	-3.96986	1.68142	-1.51694	-1.01312	1.95519
AT3G63160	-0.703996	-3.66435	2.37046	-2.72212	-0.0886711	2.9008
AT3G63170	-1.80944	-2.31211	2.79208	-0.844552	-2.48673	0.530822
AT3G63180	-1.26067	-2.53877	0.734491	-1.38528	-0.714321	0.774119
AT3G63190	-0.931998	-1.50584	1.67347	-0.658711	0.268632	2.44678
AT3G63220	-1.61333	-2.22106	2.31399	0.21387	-1.7474	2.4665
AT3G63230	-1.06906	-2.56775	1.57884	0.00390576	-1.525	1.71111
AT3G63240	-1.43311	-1.20233	3.00356	1.43144	-0.777829	3.10854
AT3G63255	-1.85722	-1.49305	1.91122	1.64743	-2.64535	2.21482
AT3G63290	-1.19313	-3.47511	1.00725	-1.94319	-1.38609	0.443223
AT3G63300	-0.394449	-1.90329	4.00428	-0.00119672	0.220128	4.06585
AT3G63310	-1.15714	-2.29046	3.0956	-0.462152	-0.132511	3.51
AT3G63320	-1.73408	-3.10417	1.23396	-1.38288	-1.2714	1.15522
AT3G63340	-1.26576	-2.30126	2.98843	0.444602	-0.982601	2.75877
AT3G63350	-1.92783	-0.700777	2.75892	2.04649	-1.48642	2.87503
AT3G63360	-1.64854	-0.412137	2.89788	1.66157	-1.25751	2.54744
AT3G63370	-0.302716	-3.31956	0.419605	-1.46258	0.643843	0.14567
AT3G63375	-2.19248	-3.29079	0.31692	-1.72346	-2.53329	-0.526307
AT3G63390	-2.41322	-2.13291	-0.875404	-0.661784	-2.3992	-1.34141
AT3G63400	-2.37783	-2.4716	-0.73028	-0.918721	-3.13532	-1.52511
AT3G63410	-1.02237	-2.89068	2.47722	-0.439691	1.08232	2.18994
AT3G63420	-2.2524	-3.9114	0.293138	-2.88611	-1.33584	0.336776
AT3G63430	-1.60608	-1.9491	1.60588	-0.058968	-0.942485	1.47673
AT3G63440	-0.775853	-1.75183	3.56135	0.861062	0.356246	3.07788
AT3G63480	-2.55666	-2.82033	-0.285236	-0.754643	-2.65947	0.795867
AT3G63490	-1.27559	-2.31234	0.385953	-0.499981	-0.821859	0.470249
AT3G63510	0.121018	-2.47272	2.85817	-0.462519	1.42887	3.33544
AT3G63520	-2.64829	-4.14934	-0.433538	-3.20478	-2.66732	-0.698563
AT3G63530	-0.933244	-1.94067	3.30903	0.087485	#N/A	2.04589
AT3G66652	-2.06532	-1.54647	2.64333	0.34219	-2.30925	2.46152
AT3G66658	-2.7131	-4.08107	2.35208	-1.7669	-2.46816	0.649829
AT4G00005	-1.81831	-3.27386	-0.4462	-2.25394	-3.02798	-0.722466
AT4G00026	-2.26124	-2.66968	-0.323041	0.0447734	-1.89421	-0.0790295
AT4G00030	-1.76596	-2.6831	0.664997	-1.10486	-1.63407	0.725952
AT4G00040	-2.48481	-2.59574	1.16988	-0.318904	-2.38319	0.755555
AT4G00060	-1.90926	-2.49742	0.383344	0.0804941	-1.70791	0.336731
AT4G00090	-2.76499	-3.17326	-1.18651	-2.70456	-2.36592	-1.41915
AT4G00120	-1.37997	-3.67232	1.97365	-1.17889	-2.29688	1.30317
AT4G00130	-1.60116	-1.62248	3.01693	1.00495	-0.768618	3.17618
AT4G00140	-2.20559	-3.83691	0.673185	-2.50173	-2.18665	-0.522288
AT4G00150	-3.22393	-3.64496	1.13107	-3.13305	-2.36872	1.70311
AT4G00155	-2.31075	-3.40428	0.0145462	-2.19414	-3.02167	-0.282584
AT4G00160	-2.28198	-3.0233	1.21008	-2.03469	-2.17228	0.738674
AT4G00165	-1.96464	-2.88008	0.918593	-1.47204	-1.47577	0.764837
AT4G00190	-2.36905	-4.06132	2.25491	-1.66021	-3.00622	0.592175
AT4G00220	-1.3089	-2.18648	0.40033	-2.31744	-1.78892	0.815455
AT4G00232	-1.4121	-3.61008	1.35079	-0.935621	-1.01091	0.337507
AT4G00234	-2.07688	-2.74095	1.30071	-1.20152	-3.09973	0.618221
AT4G00238	-1.61515	-3.36737	1.69944	-0.546057	-2.24314	0.774418
AT4G00250	-0.650976	-3.1437	1.7282	-2.04123	-1.20223	1.28856
AT4G00280	-2.12312	-2.95629	0.985619	-1.07863	-1.8901	-0.200343
AT4G00290	-1.65965	-3.4183	0.919861	-1.94428	-1.52444	0.665994
AT4G00295	-1.19329	-2.39395	1.01564	-1.12562	-2.04621	0.186333
AT4G00300	-1.46492	-3.20638	0.323802	-2.23526	-0.916715	-0.100171
AT4G00305	-0.562717	-2.13166	2.12545	-0.0773665	-1.07953	1.74355
AT4G00320	-1.7621	-2.49962	1.14415	-1.26096	-2.73207	0.163933
AT4G00330	-2.12144	-4.30289	-0.449045	-2.9891	-3.0217	-0.646811
AT4G00335	-0.368375	-1.7308	1.25842	-2.6989	-0.425243	1.13604
AT4G00350	-1.28777	-2.53895	1.2336	-1.36363	-0.919334	1.13992
AT4G00355	-2.18721	-3.39281	1.61467	-2.90536	-2.07549	1.13316
AT4G00370	-3.70274	-3.65673	0.302378	-4.02645	-2.5166	-1.07241
AT4G00390	-1.05024	-2.16551	2.65565	0.264302	-1.79615	2.52189
AT4G00400	-1.18644	-2.66039	3.23595	-0.107035	0.136485	3.18763
AT4G00440	-1.53721	-3.27911	0.891983	-1.15715	-0.371613	0.988416
AT4G00460	-1.90518	-2.67511	0.5339	-1.50057	-1.44302	1.24422
AT4G00467	-2.73509	-3.236	1.06369	-1.18086	-2.6807	0.175651
AT4G00480	-1.14757	-2.44664	2.24961	-0.555968	-2.06875	1.61723
AT4G00490	-2.02572	-1.80973	1.70414	-0.582131	-2.87387	2.13435
AT4G00500	-2.01087	-2.87753	-0.183899	-1.89416	-1.81588	-0.21491
AT4G00520	-2.09584	-2.21102	0.517452	-1.55194	-0.0563334	1.88515
AT4G00525	-1.78749	-2.87773	2.3219	-1.32144	-1.10898	2.18467
AT4G00530	-2.85078	-2.95227	0.895045	-0.752222	-3.55615	1.33602
AT4G00550	-1.70049	-1.40748	0.746269	-0.40484	-2.17993	0.144149
AT4G00560	-1.12031	-3.02483	1.23672	-1.85497	-0.969452	1.2221
AT4G00570	0.310863	-2.39616	2.86829	0.331381	0.929634	2.67346
AT4G00580	-2.55631	-3.32626	0.831643	-0.904631	-2.30578	0.964778
AT4G00600	-1.39767	-2.60514	0.987106	-0.706037	-0.999418	0.417426
AT4G00620	-2.89542	-3.34436	0.986233	-1.49005	-2.87013	0.558716
AT4G00630	0.177548	-2.11833	2.83748	-0.448122	0.175212	2.75026
AT4G00651	-2.14533	-2.35241	2.7831	0.264687	-0.486364	3.91847
AT4G00670	-1.34286	-2.08407	2.97575	1.36736	-0.353923	3.20341
AT4G00690	-0.549898	-2.95513	1.08531	-1.30726	-0.686219	1.12441
AT4G00695	-2.38041	-3.44295	-0.188913	-2.00612	-2.86062	0.254669
AT4G00700	-1.3044	-2.05899	0.241477	-1.19205	-1.42245	0.481937
AT4G00710	-1.82474	-1.45611	1.62431	1.32511	-2.52712	0.990941
AT4G00720	-0.821209	-2.7745	1.31149	-1.96388	-1.41177	0.500529
AT4G00740	-0.909515	-2.84835	1.57135	-1.2142	-1.04174	1.54783
AT4G00760	-0.372611	-2.321	3.24893	0.29476	-1.72384	3.18264
AT4G00770	-1.241	-2.6102	2.99273	-0.429091	-0.333213	3.09554
AT4G00780	-1.95615	-2.06356	3.03129	0.482471	-1.68403	2.57775
AT4G00800	-2.53694	-3.47054	3.33432	0.372916	#N/A	2.29042
AT4G00810	-1.86804	-2.95151	1.55587	-0.0686008	-0.179907	1.61938
AT4G00820	-3.16135	-1.8643	1.08531	-0.565388	-0.305343	1.91093
AT4G00830	-0.706046	-1.42808	2.85389	0.074232	-0.410596	2.06712
AT4G00840	-0.369939	-1.7734	2.07097	0.531482	-0.184813	1.60075
AT4G00850	-2.11475	-1.40903	0.607502	0.728732	-1.58293	1.06071
AT4G00860	-1.56861	-3.65242	1.76313	-2.24098	-1.21551	0.981937
AT4G00872	-1.74169	-2.42569	2.84773	-1.11483	-1.19148	3.26903
AT4G00883	-3.13488	-1.91736	0.911686	-0.903429	-1.82069	#N/A
AT4G00885	-0.218453	-2.2093	2.57051	-0.369053	-1.07036	2.23668
AT4G00889	-2.29798	-2.66136	1.82632	-1.34063	-2.45858	2.10444
AT4G00895	0.645849	-1.60205	3.74283	-0.0968491	0.0111385	3.6514
AT4G00900	-0.63547	-2.40396	0.35952	-1.20054	-2.16897	-0.344753
AT4G00920	-2.25977	-3.27952	0.835408	-1.25602	-2.78393	-0.355283
AT4G00925	-2.01231	-1.97841	1.37046	-0.128397	-1.92178	1.87467
AT4G00930	-1.4562	-2.71502	1.24188	-1.21373	-1.71839	0.753176
AT4G00953	-2.08594	-2.62588	1.12587	-1.19905	-2.26748	1.26304
AT4G00955	-1.93017	-2.09176	#N/A	-1.37509	-1.57963	0.618446
AT4G00970	-2.2751	-3.37656	2.04672	-1.20605	-0.814167	2.58418
AT4G00980	-2.3621	-2.84217	-0.0223401	-1.4586	-2.59475	-0.643471
AT4G00990	-1.67343	-3.85734	-0.780354	-4.53077	-3.16993	-0.538287
AT4G01010	-2.39201	-3.45586	0.400335	-1.94356	-1.74259	0.0468631
AT4G01023	-2.41834	-3.41062	0.0368743	-1.65585	-2.13194	-0.411449
AT4G01026	-0.745557	-2.75589	-0.179605	-2.94605	#N/A	-0.950306
AT4G01030	-1.09874	-3.69057	-0.231433	-1.92457	-3.08346	-1.24228
AT4G01040	-1.79866	-2.62551	1.15956	-0.705285	-1.70447	0.336802
AT4G01050	-2.09513	-2.67664	1.40723	-0.894073	-1.83381	1.50271
AT4G01060	-1.59113	-2.77091	1.23094	-1.48436	-1.32572	0.925801
AT4G01080	-0.668393	-1.70308	3.7095	0.592363	0.1204	3.36629
AT4G01090	-1.7199	-3.52061	-0.560472	-3.2095	-1.28364	0.163441
AT4G01100	-1.12999	-2.2103	1.88801	0.444858	-0.655127	1.68581
AT4G01120	-2.27291	-3.48894	-0.549425	-2.48064	-2.30826	-0.784413
AT4G01130	-1.10657	-3.88158	1.93971	-1.42061	-1.31458	1.59672
AT4G01150	0.113241	-2.23586	3.25904	0.078714	2.73007	2.86234
AT4G01160	-1.72909	-0.91432	1.97189	1.21467	-2.7482	0.401915
AT4G01170	-2.12017	-3.88843	1.6965	-0.697787	-2.17455	1.99589
AT4G01180	-1.91741	-2.5753	1.11154	-1.23254	-2.67286	-0.415874
AT4G01200	-0.170653	-2.51357	3.86033	0.736084	-0.937334	2.32894
AT4G01230	-1.82324	-3.17658	2.7336	0.205274	-1.77569	2.64652
AT4G01240	-2.36427	-2.67095	1.46551	-0.386784	-2.17594	0.860784
AT4G01245	-1.83491	-2.78901	0.746269	-0.997619	-1.93074	1.08489
AT4G01250	0.0403009	-5.53617	1.80359	-4.42977	0.908933	1.92768
AT4G01260	-2.1839	-3.43977	0.681628	-2.17223	-3.20789	0.473931
AT4G01270	-2.71455	-3.38107	0.042787	-2.01745	-2.45697	0.176185
AT4G01280	-2.35426	-3.91502	-0.424767	-3.51175	-1.15258	-0.904383
AT4G01290	-1.10246	-2.15001	#N/A	-1.70912	-3.78136	#N/A
AT4G01310	0.316515	-1.41523	0.592859	0.794408	1.00975	1.07341
AT4G01335	-2.10242	-2.48485	0.36111	-0.716929	-0.770644	1.05415
AT4G01350	-2.40073	-2.91628	0.541574	-1.06851	-2.94824	0.393505
AT4G01360	-0.275871	-2.79121	2.11978	-0.923769	-2.12326	2.04589
AT4G01380	-2.2556	-3.22696	2.36423	-1.79908	-2.23709	2.08454
AT4G01390	-2.11105	-2.12798	0.704745	0.0460089	-2.66685	-0.292967
AT4G01395	-2.36478	-3.24879	0.759025	-1.81379	-1.91927	1.84157
AT4G01410	-0.0968859	-1.87526	3.046	-0.413631	0.0536817	1.47369
AT4G01430	-0.492978	-0.765415	3.73524	1.19387	-0.727496	3.12985
AT4G01460	-1.50952	-4.27148	3.27676	-1.38996	-2.772	2.46614
AT4G01470	-0.929063	-2.74684	3.03554	-1.93528	1.06798	3.27414
AT4G01500	-0.313712	-1.77005	2.48598	0.437369	0.0698454	2.62166
AT4G01516	-1.36059	-2.1346	2.64409	0.894205	-1.74404	1.9828
AT4G01535	-1.78636	-1.91737	2.20034	-0.66995	-1.67371	0.812848
AT4G01550	-2.09954	-2.3772	1.39711	-0.916266	#N/A	1.05568
AT4G01560	-2.11491	-1.95324	2.23481	-0.468314	-1.81793	1.88969
AT4G01570	-2.03099	-2.95892	2.91211	-1.42229	-1.94392	1.69737
AT4G01590	-2.77018	-3.35841	1.10481	-1.39628	-2.30514	1.41592
AT4G01600	-2.37814	-3.4748	-0.095033	-2.12745	-1.67063	0.0521271
AT4G01610	-0.90837	-1.09746	1.74819	-2.39917	-0.428682	1.64198
AT4G01630	-1.09226	-0.870151	4.01394	1.79097	-0.942717	3.90325
AT4G01640	-0.900727	-1.06141	2.15367	1.20575	-1.27637	0.54425
AT4G01670	-1.1794	-1.63728	3.85071	1.24205	-0.601185	3.79321
AT4G01690	-1.58133	-2.49937	0.287058	-1.25235	-1.33058	-0.0705977
AT4G01703	-2.95644	-3.48318	-0.293219	-1.72676	-3.04574	-0.810601
AT4G01730	-1.31814	-3.1398	1.43552	-2.62596	-0.97708	1.69792
AT4G01735	-3.33249	-3.22944	-0.147204	-1.76809	-2.88775	0.173412
AT4G01740	-1.17021	-3.00746	0.544235	-0.89916	-2.27045	-0.874469
AT4G01750	1.46535	-3.78527	3.04104	-1.03883	1.95861	3.24512
AT4G01780	-1.99623	-4.04968	-0.390515	-3.39694	-3.16739	-0.884547
AT4G01800	-1.6845	-3.1888	-2.01431	-2.12841	#N/A	0
AT4G01810	-0.0991045	-2.08326	0.893553	0.674671	0.572724	1.67572
AT4G01840	0.629124	-2.12073	2.98596	0.0381213	-0.0426385	3.28027
AT4G01860	-1.42792	-3.2095	-0.057396	-1.54718	-2.27651	-1.74108
AT4G01870	-2.23719	-2.1719	1.00201	-0.849742	-1.85753	0.770873
AT4G01880	-1.43305	-3.16793	0.638029	-1.66132	-1.69394	0.883169
AT4G01897	-2.0371	-3.14698	0.512708	-2.32381	-2.43523	-0.440602
AT4G01900	-1.67718	-1.82589	2.12252	-0.0627662	-1.85488	1.95658
AT4G01910	-1.30686	-4.52217	0.733601	-2.05216	-1.64208	0.693738
AT4G01915	-2.73335	-2.02763	1.35928	0.219883	-3.23981	0.153641
AT4G01925	-2.12715	-2.23862	0.944076	-0.784304	-2.43611	0.835515
AT4G01930	-1.15801	-2.20912	2.50596	-0.213061	-1.35303	2.09792
AT4G01935	-2.70453	-3.17382	-0.0663901	-2.03259	-2.5368	0.221671
AT4G01940	-0.702169	-1.52128	2.48247	-0.0503378	-0.325828	1.96822
AT4G01950	0.870475	-0.0372321	4.1161	1.54478	1.04741	3.86658
AT4G01985	-0.423662	0.465483	4.17182	2.05717	-0.427238	3.45667
AT4G01995	-2.33325	-3.38219	0.0297894	-2.02356	-1.80801	-0.134923
AT4G02050	-2.05531	-3.25273	1.47368	-1.13332	-0.918774	2.66204
AT4G02060	-0.798681	-3.26493	1.62613	-1.92111	-0.943681	0.993286
AT4G02070	-1.9691	-3.33247	1.92966	-0.754399	-1.49669	2.14439
AT4G02075	0.919355	-1.29644	2.95313	0.910414	0.868147	3.01688
AT4G02080	-2.15438	-2.45435	2.78547	0.0885027	-2.31184	2.34052
AT4G02090	-1.08274	-2.55738	2.42277	-0.561007	-1.88229	3.4589
AT4G02110	-2.33034	-3.44832	0.731169	-1.76056	-2.75907	0.446578
AT4G02150	0.259811	-2.1641	4.06706	0.986082	0.502065	3.10275
AT4G02160	-0.376319	-1.53954	3.81645	1.0882	0.0275605	3.55454
AT4G02170	0.261728	-1.88531	3.6104	1.16405	-0.106577	3.29447
AT4G02190	-3.76859	-4.04673	0.602931	-3.00855	#N/A	0.338935
AT4G02195	2.34296	-2.88619	4.09962	-0.556807	0.363465	2.54069
AT4G02200	-0.914171	-2.45483	2.67017	0.755582	-0.63429	2.55318
AT4G02210	-0.557124	-2.5746	2.65506	-1.16741	0.310329	2.33709
AT4G02220	-1.36048	-2.29483	-0.0200468	-0.868043	-2.22242	0.163636
AT4G02235	-2.02665	-2.94587	0.0114411	-1.57717	-3.40848	-0.886488
AT4G02270	0.0951069	-3.29966	4.1346	-0.0619876	-0.390269	3.30118
AT4G02320	-1.49546	#N/A	0.911686	-1.14696	-1.74787	1.11845
AT4G02350	-0.984699	-2.16884	0.84497	-0.735417	-1.41042	0.532284
AT4G02360	-2.09023	-3.02427	0.842592	-1.69251	-2.61345	0.154491
AT4G02380	0.372952	-0.771447	#N/A	-1.35079	-0.840984	1.73697
AT4G02400	-1.68803	-2.55834	2.90516	0.467413	-1.96478	2.33678
AT4G02410	0.821796	-1.81425	2.71395	-0.413001	1.60152	1.74568
AT4G02425	-0.558656	-2.11713	1.23268	-0.712221	-1.09475	0.281021
AT4G02430	-1.25022	-2.61705	0.148112	-1.60704	-1.38988	-0.215619
AT4G02440	-2.0054	-3.06097	1.57246	-0.960018	-1.67773	1.6126
AT4G02450	-2.40743	-2.49108	-0.328652	-1.34057	-2.0519	0.00267086
AT4G02460	-1.37953	-3.4148	1.42241	-1.69462	-1.46078	1.51076
AT4G02465	-2.19046	-2.54676	0.730259	-0.571576	-2.87707	-0.380614
AT4G02485	-2.58201	-3.40675	-0.125283	-2.40476	-2.31583	-0.549943
AT4G02489	-2.14505	-2.34168	0.775164	-1.1855	-2.76651	-0.320773
AT4G02500	-0.437014	-3.07453	1.85656	-1.22232	-0.531369	1.94759
AT4G02520	-3.32193	-5.08366	1.66131	-2.14689	-1.76613	2.03962
AT4G02541	-2.50618	-2.82007	1.14749	-0.779883	-2.75037	-0.543042
AT4G02550	-2.20298	-3.50241	-0.422402	-2.23976	-2.45196	-0.733503
AT4G02560	-1.46654	-2.35194	0.991109	-0.650277	-1.88991	0.518434
AT4G02570	-1.02514	-2.04819	2.58864	-0.482201	-0.927968	2.00474
AT4G02580	-2.15621	-3.14991	1.05999	-1.65319	-1.60686	0.436883
AT4G02610	-2.04409	-3.49242	0.698196	-2.273	-1.73914	0.897187
AT4G02620	-1.67289	-2.32892	0.389146	-1.13729	-1.64417	0.523461
AT4G02630	-1.75395	-1.98859	2.1589	0.0571686	0.288197	2.55873
AT4G02650	-2.4039	-2.85716	1.52996	-0.560447	-2.26209	0.898056
AT4G02655	-1.64909	-2.47524	1.33883	-0.769311	-2.68968	2.2595
AT4G02670	-2.79365	-2.0893	2.58164	0.130947	-2.27007	2.63921
AT4G02680	-2.44735	-4.37379	0.803837	-0.991965	-2.03536	1.35319
AT4G02700	1.23696	-0.751702	3.89146	2.05476	2.3833	3.67142
AT4G02715	-1.97932	-2.33556	0.907682	-1.07425	-2.1807	0.268077
AT4G02720	-0.554971	-2.06606	2.36333	0.0768832	-0.495284	2.18486
AT4G02730	-2.56992	-4.64928	-1.0132	-4.4962	-3.34104	-1.16625
AT4G02735	-3.48569	-2.70884	0.297937	-0.597382	-2.02385	0.544582
AT4G02740	-1.98653	-3.2474	0.132466	-2.83681	-2.3342	-0.211629
AT4G02770	-2.05174	-2.81162	0.471693	-1.10392	-1.51763	0.261321
AT4G02780	0.235567	-0.470287	3.96764	1.32166	-0.499752	3.21849
AT4G02800	1.54389	-1.93192	2.379	-0.145189	2.19824	2.5469
AT4G02810	2.25912	-2.00124	2.47411	1.93344	0.561174	3.4607
AT4G02830	-1.8414	-2.84	0.943021	-1.15936	-2.08159	1.11845
AT4G02840	-2.54417	-0.934945	1.82757	-1.26611	-1.91042	1.62435
AT4G02850	-1.85775	-1.52118	2.7633	1.00016	1.29238	3.25703
AT4G02860	-1.04905	-3.27708	0.90841	-2.28409	-1.22209	0.176099
AT4G02880	-1.57572	-2.97471	-1.03071	-2.00044	-1.87067	-1.24064
AT4G02900	-0.928271	-2.02893	2.75592	1.37542	-1.83961	3.04265
AT4G02910	-3.09372	-2.41024	1.32207	-0.554028	-1.71154	0.581196
AT4G02930	-1.19321	-1.75327	#N/A	#N/A	#N/A	#N/A
AT4G02970	-1.14334	-2.82474	1.63035	-0.883128	-1.7571	0.335604
AT4G02980	-1.28688	-3.26423	2.37011	-0.666858	-1.91042	1.7947
AT4G03000	-2.93592	-2.83222	-0.726324	-2.17375	-1.96494	-1.25142
AT4G03010	-1.46373	-3.57987	1.34511	-2.36173	-0.942108	0.36549
AT4G03020	-2.68069	-2.23607	0.0529843	-0.760019	-2.53343	0.351517
AT4G03030	-1.77369	-2.85818	1.2877	-1.07277	-1.9522	0.964385
AT4G03039	-2.75591	-3.6945	0.352695	-3.4103	-2.64832	0.234531
AT4G03050	-2.67717	-2.26336	1.55808	0.238796	-2.35113	1.62843
AT4G03070	-2.18732	-2.91902	0.440759	-0.715592	-2.35337	0.787332
AT4G03100	-1.69601	-3.73145	2.77629	-1.32034	0.201476	2.76987
AT4G03110	-1.57469	-2.6437	1.4413	-0.75939	-1.04454	1.4922
AT4G03115	-0.824412	-1.45025	2.73908	0.587532	-0.0501666	3.21447
AT4G03120	-2.57588	-4.19877	-0.516609	-3.23227	-2.89865	-0.721829
AT4G03130	-1.74388	-3.48142	2.15957	-0.689478	-1.82464	2.21224
AT4G03140	-2.97468	-2.73959	1.72931	-1.43313	-2.72544	1.79977
AT4G03150	-1.39078	-3.63271	0.00651768	-1.3409	-0.421635	-0.46804
AT4G03153	-2.22285	-1.62923	0.648652	#N/A	-2.01091	#N/A
AT4G03156	-1.95641	-2.90594	0.878986	-1.1826	-2.39909	-0.229138
AT4G03157	-0.955766	-3.77029	2.08531	-2.98436	-0.982092	1.69852
AT4G03160	-1.17039	-0.59448	1.81042	0.782271	-1.83654	1.02678
AT4G03165	-2.63518	-1.74239	0.64927	0.829509	-2.9649	1.01988
AT4G03180	-2.69702	-3.39675	1.1602	-1.86998	-1.21248	0.960268
AT4G03190	-3.42258	-3.51314	-0.545095	-3.43026	-3.62624	-0.330149
AT4G03200	-2.62633	#N/A	0.290198	-1.65966	-2.60382	#N/A
AT4G03210	-1.76921	-3.62599	1.76338	-1.41561	-0.478508	2.1825
AT4G03230	-3.11605	-3.30431	-0.316354	-2.53936	-2.9841	-0.944858
AT4G03250	-2.47517	-3.44249	2.13553	-1.99767	-2.87755	4.36055
AT4G03280	-2.20545	-3.12799	0.380181	-1.65322	-2.14133	1.02346
AT4G03292	-1.09674	-2.26825	0.21536	-1.06605	-2.19148	-0.125157
AT4G03298	-1.66821	-3.25035	1.57335	-1.55372	-0.702751	1.35659
AT4G03330	-1.14432	-2.88621	1.11975	-1.24328	-0.122887	1.1342
AT4G03350	-1.91545	-2.30077	0.293545	-1.11582	-2.41308	-0.74846
AT4G03360	-2.54097	-2.384	-0.0601197	-0.666646	-2.55786	0.29476
AT4G03400	-2.33647	-2.77723	1.39712	-1.68805	-2.35269	0.987121
AT4G03410	-2.47788	-2.36178	0.607582	-0.512901	-2.20615	0.909049
AT4G03420	-0.614806	-3.73981	3.37453	-0.0570266	-1.70605	2.24458
AT4G03430	-1.58459	-1.34105	2.77309	0.520898	-0.71909	2.81377
AT4G03438	-3.0095	-3.17699	0.0832653	-0.923627	-2.83348	0.00805303
AT4G03440	-2.14762	-2.3364	1.62855	-0.135181	-2.13642	1.32268
AT4G03443	-3.61996	-2.20311	1.49719	-0.822054	-2.86065	1.12404
AT4G03445	-2.62704	-3.68907	1.5784	-0.574177	-3.47541	1.94353
AT4G03450	-1.08213	-3.51787	1.00874	-2.04025	-1.40328	0.530439
AT4G03455	-2.85602	-3.37297	0.118862	-0.319306	-2.61315	-0.297295
AT4G03470	0.0286747	-3.65205	2.89316	-0.00123271	-0.816027	2.44347
AT4G03480	-4.13735	-1.9694	0.0491895	-1.0586	#N/A	-1.42701
AT4G03490	-1.49621	-2.98922	1.00968	-0.993283	0.0301334	1.31069
AT4G03500	-2.21961	-3.32919	1.15908	-2.29835	-2.61315	0.862939
AT4G03505	-2.60215	-3.84977	1.08006	-1.8076	-2.03298	0.882036
AT4G03540	-1.16059	-2.14671	2.53935	0.124211	-1.16108	2.11469
AT4G03560	-0.383664	-2.12943	3.32759	0.125199	1.33315	3.94277
AT4G03566	-1.04509	-3.87213	1.59682	-1.05848	-0.281818	1.55069
AT4G03570	-2.19719	-2.5633	0.0455107	-2.2054	-2.0403	-1.00213
AT4G03580	-0.663584	-2.50644	2.23034	0.914065	0.381871	3.14789
AT4G03590	-1.90755	-3.6928	0.880533	-2.00883	-2.95056	-0.941633
AT4G03600	-0.66646	-3.70885	1.36598	-2.15313	0.0244077	1.34765
AT4G03610	-0.726275	-3.45135	1.38045	-0.863907	-0.645165	1.52911
AT4G03620	-2.52114	-3.26383	0.373306	-1.62453	-3.1722	-0.431769
AT4G03625	-1.88924	-0.221663	0.0186012	-1.22841	-1.17362	#N/A
AT4G03630	-2.46067	-3.54271	-0.381752	-1.52571	-3.21698	-0.24708
AT4G03645	-2.22743	-2.38809	0.890753	-0.932886	-3.07953	0.623817
AT4G03728	-2.68158	-2.88828	1.51972	-1.26226	-2.83119	0.18189
AT4G03820	-1.19274	-3.51985	1.38119	-1.47612	-1.0812	0.7831
AT4G03830	-2.51514	-2.18355	0.16886	-1.15021	-2.40146	#N/A
AT4G03940	-2.42146	-3.48262	0.221522	-3.29305	-1.48687	0.848933
AT4G03950	-1.43919	-2.18721	1.65853	0.189158	-1.96066	0.673962
AT4G04025	-1.58816	-2.66477	1.07524	-1.65516	-2.40594	0.668795
AT4G04030	-1.62392	-1.99384	0.646433	-1.61867	-0.9855	1.30827
AT4G04078	-2.69367	-3.16103	0.408055	-2.78071	-2.47656	-0.252711
AT4G04090	-0.812045	-1.15635	2.32278	0.772023	-1.73586	0.741409
AT4G04125	2.18838	-0.134474	4.17138	2.02154	2.35388	4.11539
AT4G04190	-2.88754	-3.7988	-0.402516	-2.83781	-3.62062	0.0958121
AT4G04200	-2.17695	-2.71623	1.47606	-1.07125	-2.24497	0.660964
AT4G04210	-2.13511	-3.3589	1.36969	-1.34904	-2.4535	1.20552
AT4G04220	-0.910048	-1.70732	2.90065	0.964591	-1.33431	2.15748
AT4G04260	-2.76981	-2.38973	1.44724	0.464113	-2.52877	1.89012
AT4G04350	-2.23346	-3.08755	1.18257	-2.09681	-1.13105	1.00991
AT4G04360	-2.2871	-3.23267	-0.144411	-1.70723	-2.82733	-0.466021
AT4G04365	-2.3222	-2.32379	0.872226	-1.16253	-2.19476	0.33407
AT4G04402	-3.37244	-3.63218	-1.60319	-2.55886	-3.84876	-2.0587
AT4G04404	-2.68495	-3.285	2.04665	-0.373172	-2.59944	0.947459
AT4G04415	-1.33942	-2.05601	0.60711	-1.06791	-0.893157	0.23574
AT4G04423	-2.24288	-1.78286	-0.405563	-0.35166	-2.91516	-2.20789
AT4G04450	-2.04587	-3.07184	#N/A	-0.530017	#N/A	2.54057
AT4G04460	0.0820971	-2.20445	2.23936	-0.849981	-0.69549	1.90628
AT4G04470	-2.16901	-3.3531	0.341309	-1.37909	-2.05517	-0.120455
AT4G04480	-2.69389	-3.10274	1.28442	0.669165	-2.80254	0.532075
AT4G04490	2.06102	-0.890067	2.99568	0.22389	1.93683	1.95097
AT4G04601	-2.00989	-2.25935	0.43472	-1.07806	-2.52746	-0.33549
AT4G04605	-0.750489	-1.91607	1.64845	0.0764137	-2.0989	2.0154
AT4G04630	0.596917	-1.50064	3.78462	1.16328	-0.0101661	3.38441
AT4G04650	-1.63166	-3.19022	1.74909	-0.729511	-2.22476	1.58622
AT4G04690	-2.66191	-2.28905	-1.24045	-1.20728	-2.59094	-1.95001
AT4G04695	-0.430639	-2.36697	0.877786	-1.25677	-0.884226	1.06379
AT4G04700	-0.818313	-4.66016	0.784853	-2.68296	-0.902639	1.84019
AT4G04720	-0.284777	-3.08297	1.67396	-0.989386	0.00759325	#N/A
AT4G04730	-1.39584	-2.40818	3.35056	-1.5737	-2.72913	1.50417
AT4G04745	-1.40236	#N/A	1.03722	-1.48572	#N/A	1.30728
AT4G04770	-1.60549	-1.91419	2.98649	-0.161227	0.364311	3.00585
AT4G04775	-2.18092	-4.18872	1.43033	-1.74965	-2.43478	1.33693
AT4G04810	-2.96495	-2.72953	-0.876111	-0.708089	-2.48229	-0.785231
AT4G04825	-0.586575	-3.29641	1.32341	-2.50742	-1.86235	0.99904
AT4G04835	-1.86611	-2.53417	0.950536	-1.2487	-1.86343	1.10926
AT4G04860	-1.21806	-1.72274	2.43381	0.766402	-1.11472	1.92883
AT4G04870	-3.03841	-3.98591	-0.594174	-3.08522	-3.08521	-1.20348
AT4G04890	-1.02963	-1.94982	2.83169	0.557158	0.560358	3.00796
AT4G04900	-0.886126	-1.58012	2.8005	0.67113	-0.228517	3.18133
AT4G04950	-1.30439	-2.87169	1.17636	-1.70595	-1.54601	1.26617
AT4G04955	-1.53821	-2.92897	1.57513	-1.08467	0.667824	1.77719
AT4G04970	0.495453	-3.30127	1.55081	-2.11098	0.270248	1.10541
AT4G05000	-1.55066	-1.805	1.03554	-0.519379	-2.52536	0.853484
AT4G05010	1.09928	-2.13876	3.7199	0.231308	0.0727513	2.41034
AT4G05030	-1.00455	-1.83355	2.90402	-0.11494	-1.9597	-0.300606
AT4G05040	-1.07995	-2.91038	0.161307	-1.9069	-1.47021	0.263895
AT4G05050	-0.921369	-2.1841	0.622011	-1.16758	-0.96301	-0.475368
AT4G05060	-2.77062	-3.85136	1.07403	-2.85855	-2.68235	0.750541
AT4G05071	-0.10815	-2.56078	0.494356	-1.71713	-1.99514	#N/A
AT4G05091	-2.34094	-3.62174	2.21811	-2.15575	-2.38918	2.93643
AT4G05095	-2.20621	-2.84809	0.132492	-1.33469	-2.60137	-0.485296
AT4G05097	-1.8006	-1.77846	-0.350095	-1.52578	-2.23971	#N/A
AT4G05100	-1.57626	-1.9902	2.51688	0.0571686	-1.21015	3.03781
AT4G05105	-2.18601	-2.73831	2.45126	-0.177011	0.160371	2.66038
AT4G05110	-1.88169	-2.13696	1.87132	-0.521114	-1.42906	1.87412
AT4G05120	-0.530991	-2.5204	0.977849	-1.38518	0.108361	1.73437
AT4G05130	-2.11943	-2.25134	2.46679	-0.916972	-1.62427	2.42714
AT4G05140	-2.73279	-2.39617	0.521717	-0.587179	-2.10315	#N/A
AT4G05160	-1.33198	-3.03867	2.089	#N/A	-1.27569	#N/A
AT4G05170	-2.32347	-1.29908	3.90197	1.78033	-0.248336	4.1961
AT4G05180	-0.202103	-3.11948	0.667054	-1.43752	1.46598	0.467952
AT4G05200	-1.6155	-4.22606	0.911686	-4.67453	-2.98186	-1.11103
AT4G05230	-2.35163	-3.32639	-0.115788	-2.39125	-2.71344	-0.782111
AT4G05240	0.0317212	-2.12415	3.03554	-0.525052	-0.497066	2.71085
AT4G05250	-2.73886	-2.61329	1.16131	-0.989722	-2.46558	0.344439
AT4G05260	-1.6416	-2.30462	1.07605	-0.655624	-2.44801	-0.804884
AT4G05270	-1.45009	-2.75209	1.86617	-0.593587	-1.69842	0.591544
AT4G05320	-2.83658	-3.94911	-0.378451	-3.04244	-2.11065	-1.03593
AT4G05340	-1.47451	-1.74343	1.81314	-0.390931	-1.6702	0.785163
AT4G05380	-1.28867	-2.08832	2.54269	0.131551	-1.12874	2.47699
AT4G05390	-2.60094	-2.75855	0.965239	-1.74137	-2.51377	0.731871
AT4G05415	-2.04367	-3.41182	2.50867	-1.78663	-2.45929	2.08877
AT4G05420	-0.654613	-4.26077	-0.0452869	-2.62727	-2.96816	0.330695
AT4G05455	-3.9406	-1.76646	1.11946	1.10235	-3.55719	2.21009
AT4G05460	-1.34059	-2.88276	0.926974	-2.00346	-1.50735	1.32526
AT4G05475	-2.51559	-3.63191	0.59224	-1.48095	-1.82286	-0.688621
AT4G05497	-2.69324	-2.5575	1.70823	-1.61134	-1.22318	2.14489
AT4G05520	-1.31717	-1.92989	2.23744	-0.089127	-1.24579	2.23673
AT4G05530	-2.31294	-2.92966	0.792824	-2.21106	-0.718704	0.848162
AT4G05553	-2.39276	-2.60829	1.41604	-0.335153	-2.40866	-0.163269
AT4G05555	-3.63491	-3.2981	0.118901	-1.68832	-2.51958	-0.0130712
AT4G05590	-1.80699	-3.09471	1.51333	-2.32988	-0.456974	1.64435
AT4G05612	-2.69321	-2.34	0.541574	-0.0123419	-2.62782	-0.353796
AT4G05620	-2.55897	-3.5338	0.199468	-2.38185	-3.10073	-0.881554
AT4G05630	-2.54078	-2.72628	1.49706	-1.22979	-3.01865	0.464804
AT4G05631	-2.39965	-1.53657	0.708288	-0.318828	-2.76778	0.096941
AT4G05800	0.345596	-2.40707	4.09003	0.402275	0.360257	3.16608
AT4G05855	3.56415	-0.608253	5.13374	1.21191	3.3157	4.54945
AT4G05930	-2.51416	-3.06525	1.25713	-0.777918	-2.78846	0.0718913
AT4G06130	-2.67005	-2.77497	0.67232	-0.926121	-3.22676	0.448112
AT4G06260	-1.87544	-2.72506	1.68072	-0.57309	-1.78382	1.08522
AT4G06479	-2.71774	-3.11038	-0.0218233	-0.761883	-2.79319	-0.0758366
AT4G06490	-2.52877	-0.940758	1.06311	1.03043	-3.16689	-0.388401
AT4G06526	-1.63044	-1.86472	-0.927742	0.193837	-1.75271	-1.56851
AT4G06534	-0.612631	-3.89766	2.38915	-0.300301	-0.465218	1.54244
AT4G06536	-1.8365	#N/A	#N/A	#N/A	-0.687439	#N/A
AT4G06583	-0.228522	-2.03824	2.93417	0.228858	-1.93332	2.3953
AT4G06599	-2.54869	-5.183	2.44631	-1.83454	-2.44192	1.83158
AT4G06634	-3.19059	-2.68605	1.36029	-0.2572	-2.50021	1.33003
AT4G06639	-1.99705	-3.26045	0.455397	-1.30273	-2.43105	-0.507915
AT4G06643	-2.36553	-3.74486	-0.623621	-3.72909	-2.68117	-0.939566
AT4G06655	-1.58644	-3.15343	#N/A	-0.961569	-2.25037	#N/A
AT4G06688	-2.02469	-2.93186	-0.202908	-0.967013	-2.85968	-1.30555
AT4G06746	-2.22266	-2.57509	1.41333	-1.11969	-2.53835	2.1027
AT4G06865	-2.35822	-2.46324	-0.223871	-1.00057	-2.92263	-0.580829
AT4G06915	-0.574927	-3.10402	0.496648	-1.87561	-0.459432	0.959358
AT4G07000	-0.701919	-1.69969	2.7965	-0.203883	-1.19998	2.69722
AT4G07080	-3.87184	-4.22327	0.643044	-2.09485	-2.56817	0.13979
AT4G07100	-1.50513	-5.04171	2.24405	-3.06183	-0.929134	2.77136
AT4G07325	-2.67392	-3.89468	0.263909	-2.23755	-1.84578	-0.205083
AT4G07350	-1.68465	-2.73557	1.26949	-0.349896	-2.54085	-0.287223
AT4G07380	-2.77592	-1.93039	-0.605106	-1.58492	-3.32546	-1.48448
AT4G07408	-1.88787	-2.53517	1.16896	-1.56897	-2.19841	-0.490033
AT4G07445	-0.711471	-3.14065	1.12904	-2.06554	-0.1595	1.46774
AT4G07524	-2.04146	-2.25267	-0.887124	-1.19275	-2.98425	-1.6256
AT4G07526	-1.90837	-2.72087	0.892276	-1.42774	-3.47604	0.607676
AT4G07565	-0.994434	-3.44837	1.97242	-0.291464	-1.3165	1.43766
AT4G07666	-0.936269	-2.57466	1.63205	-0.79215	1.00042	1.29307
AT4G07670	-2.12596	-2.15109	1.58531	-0.750282	-1.75351	1.68883
AT4G07740	-1.98122	-1.50397	2.51887	1.20632	-2.56735	0.66089
AT4G07825	-2.39265	-3.81682	1.90527	-2.08817	-2.64612	0.944484
AT4G07835	-1.2233	-2.21973	2.18995	-0.806287	-0.249972	2.63401
AT4G07932	-3.28688	-3.60126	0.886188	0.0478563	#N/A	0.321104
AT4G07940	-3.55366	-3.50078	1.15487	-1.42134	-1.70461	1.55335
AT4G07950	-2.13874	-2.53974	0.627957	-1.5443	-2.8299	0.246916
AT4G07965	-1.02385	-4.39209	1.16131	-1.94568	-1.52163	0.0644545
AT4G08025	0.370087	-1.62578	4.39359	0.667242	0.643801	3.74803
AT4G08039	-1.03224	-2.94955	0.410056	-1.89536	-0.749455	0.277534
AT4G08040	0.762743	-1.72501	3.59328	1.21854	0.82911	3.00683
AT4G08097	-0.994936	-3.19106	0.368825	-2.58185	-1.83023	-0.0890728
AT4G08140	-1.4631	-2.78465	2.41006	-1.75591	-1.76269	1.27941
AT4G08150	-0.608246	-0.530593	1.43698	-0.198355	-0.120761	2.49883
AT4G08160	-2.34803	-3.06308	1.81724	-1.59247	-2.28301	1.82997
AT4G08170	-0.670451	-0.110561	3.53382	1.69833	-1.71602	2.34332
AT4G08190	-2.11949	-3.03879	0.770734	-1.29861	-2.5665	-0.170198
AT4G08210	-2.8044	-2.17454	1.14558	-1.28919	-1.71434	1.71595
AT4G08260	-1.87132	-1.22824	1.29282	0.252709	-1.59563	0.356742
AT4G08263	-1.52459	-3.00372	0.90402	-2.4131	-2.58095	-0.111902
AT4G08267	-3.96495	-2.42175	1.19281	1.52217	-2.75852	1.65111
AT4G08270	-2.91904	-3.10717	0.407884	-0.651822	-3.29789	-0.060729
AT4G08280	-1.99493	-2.74079	1.83011	-0.846226	-2.38308	1.48742
AT4G08335	-1.16608	-2.6251	3.52725	0.657591	-1.40146	2.48794
AT4G08360	-0.78481	-2.70401	2.76525	-1.87801	-1.90167	1.41989
AT4G08370	-1.62547	-3.81303	1.13071	0.343545	-1.38096	1.02039
AT4G08390	-1.15716	-2.63364	1.27456	-1.50005	-0.596796	1.97662
AT4G08406	-1.14665	-2.6362	1.48517	-0.805057	-1.80653	0.540568
AT4G08430	-3.08623	-3.91945	-0.255685	-2.16152	#N/A	-0.179571
AT4G08450	-2.01176	-2.1916	2.30155	-1.1833	-1.74747	2.27895
AT4G08460	-2.45182	-3.02708	0.252187	-2.08958	-3.04243	-0.265891
AT4G08480	-0.489166	-3.10716	1.22683	-1.62193	-1.70993	0.933908
AT4G08545	-2.74464	-3.52854	1.7239	-0.623824	-3.17662	-0.0504888
AT4G08550	-2.48855	-3.12364	1.4664	-0.480806	-2.30719	2.16392
AT4G08560	-2.93896	-0.68641	1.68929	-0.981586	#N/A	#N/A
AT4G08580	0.0894982	-3.50757	#N/A	#N/A	#N/A	#N/A
AT4G08593	-2.29141	-2.28973	0.145096	-0.957054	-2.50597	0.143156
AT4G08630	-0.482864	-3.01893	#N/A	-3.16909	-2.59694	-0.847997
AT4G08640	-1.63084	-2.0869	2.12536	-0.780783	-1.6661	2.50729
AT4G08670	-1.93946	-1.7192	3.26364	1.58711	-2.43665	2.88454
AT4G08685	-0.656616	-2.46473	2.67618	-0.274934	-0.179802	2.78738
AT4G08690	-1.93005	-3.91774	0.283573	-2.29591	-1.8598	-0.47007
AT4G08691	-0.438884	-2.34176	#N/A	#N/A	-2.25037	#N/A
AT4G08740	0.28169	-1.17874	2.92949	1.03486	-1.98116	1.58309
AT4G08760	-2.05114	-2.53274	2.773	0.663883	-2.44382	1.64525
AT4G08780	0.587792	-0.467071	4.85053	2.10835	0.4595	4.13132
AT4G08800	-1.12906	-2.96686	1.89509	-0.357903	-1.89121	0.559784
AT4G08840	-2.25449	-3.35323	0.435403	-1.35948	-3.11255	-0.484736
AT4G08867	-2.09869	-3.07409	-0.249621	-1.16178	1.37761	0.436698
AT4G08868	-2.08491	-2.8075	2.23516	-1.18108	-1.50308	2.44239
AT4G08869	-1.64864	-2.63588	0.65749	-0.468185	3.33444	2.47297
AT4G08874	-1.48417	-3.38869	0.730222	-2.93573	-1.44681	0.049731
AT4G08878	-1.43765	-3.06486	2.22426	-0.693585	-2.64715	0.788013
AT4G08910	-1.34734	-0.884154	4.02035	1.61053	-0.8744	3.4676
AT4G08960	-2.12184	-3.54559	1.38103	-1.82978	-0.763148	1.71976
AT4G08980	-1.98058	-3.42782	0.506379	-1.84276	-0.5819	0.212963
AT4G08990	-1.60215	-3.74204	0.94537	-3.31073	-2.71614	-0.329226
AT4G09000	-0.605719	-3.36657	0.511081	-1.79754	0.222099	0.531865
AT4G09012	-2.26797	-3.27672	0.232305	-2.16481	-1.55196	0.567091
AT4G09020	-1.23958	-4.16097	1.25927	-3.02461	-1.79026	0.959358
AT4G09030	-2.23692	-2.16607	-0.870541	-1.88697	-2.87856	-0.0379679
AT4G09040	-1.86629	-3.30324	0.167777	-1.81928	-1.89936	0.122286
AT4G09060	-2.39381	-3.53069	-0.322653	-1.83654	-1.6362	0.0221235
AT4G09080	-2.84179	-4.07597	2.23583	-1.98582	-2.20801	1.07117
AT4G09100	-1.01458	-1.2739	1.3828	-0.0732568	-1.80806	2.33911
AT4G09110	-0.129942	-1.86079	0.516245	-1.07657	-1.19178	0.999875
AT4G09120	-1.67128	-2.82053	0.707861	-2.27581	-1.82546	-0.142248
AT4G09140	-2.53971	-3.81989	0.758776	-2.54252	-2.40433	0.830431
AT4G09150	-0.214948	-2.01255	1.97903	-0.232228	0.0662474	1.93871
AT4G09180	-2.68553	-3.99277	0.566889	-2.59322	-2.11443	0.27941
AT4G09190	-2.04327	-2.03174	0.87765	-0.577001	-2.96816	0.0133757
AT4G09200;AT4G09310	-1.11878	-3.05355	2.44857	-0.942735	-0.783787	2.3697
AT4G09210	-1.45694	-2.44279	1.59787	-0.464989	-1.11479	1.03314
AT4G09250	-2.72034	-3.08369	1.22946	-1.31146	-2.04585	1.63188
AT4G09260	-1.83745	-2.72819	0.578984	-0.870636	-1.54455	0.681211
AT4G09300	-1.24862	-2.51149	3.30174	-0.703783	-1.0087	2.48227
AT4G09350	0.95387	-1.21709	3.6356	1.40756	1.54866	3.73074
AT4G09355	-2.70192	-4.19586	#N/A	-2.54799	-2.20697	0.518348
AT4G09360	-2.68346	-3.63345	-0.538493	-3.01074	-2.58216	-0.605826
AT4G09420	1.11403	-2.77434	2.38961	-1.07155	-0.276806	2.39041
AT4G09435	-1.88223	-2.76911	2.85765	-0.88472	-2.30541	1.08817
AT4G09450	-2.118	-2.67472	1.43736	-0.0191612	-2.61794	0.232316
AT4G09460	-1.70618	-2.46767	1.44878	-1.05476	-0.663152	0.684671
AT4G09466	0.225368	-1.64647	4.40355	1.98649	-0.489939	3.31116
AT4G09490	-2.21649	-1.69114	2.02075	-0.711177	-0.99289	1.6102
AT4G09500	-1.76378	-2.23326	0.974109	-1.13014	0.224168	1.4616
AT4G09510	-1.32153	-3.19533	0.937934	-1.07135	-2.61321	0.698928
AT4G09520	-1.40265	-4.04938	0.0527576	-0.642726	-2.22339	-0.547842
AT4G09545	-0.698474	-3.68953	2.8193	-2.12087	-1.67205	2.50901
AT4G09560	-1.1252	-2.79659	1.42434	-1.69153	-0.405235	1.39881
AT4G09570	-0.09547	-2.83937	2.9435	-1.01907	-0.144133	2.88609
AT4G09580	-1.86501	-4.6145	-0.00411025	-1.97036	-2.67922	-0.040642
AT4G09585	-2.13712	-3.59686	1.09054	-1.35705	-2.46847	-0.335982
AT4G09589	-2.48865	-2.18826	-1.09139	-1.57532	-2.79909	-1.4137
AT4G09590	-2.4731	-1.98367	1.82058	0.522369	-2.57038	0.324319
AT4G09610	-0.793063	-1.23395	4.09893	2.04057	-1.04813	3.84029
AT4G09620	-2.23387	-2.16351	1.4471	-0.989838	-2.46371	1.5283
AT4G09640	-1.34836	-2.70677	2.32018	-0.798115	-1.26538	1.95964
AT4G09647	-1.21815	-1.9953	3.21542	0.271671	-0.511441	4.16312
AT4G09649	-4.03412	-3.52598	-0.673277	-1.58195	-4.05517	#N/A
AT4G09650	-0.793467	-3.10945	0.146733	-3.04595	0.870022	-0.692126
AT4G09680	-2.60542	-2.84078	-0.280902	-1.50267	-2.77706	-0.658209
AT4G09690	-1.13769	-1.38874	1.04708	0.395045	-1.50308	-0.313914
AT4G09720	-2.18384	-2.74944	-0.65148	-1.89479	-2.11378	-0.412559
AT4G09730	-0.536164	-2.20897	1.74171	-0.947112	0.0365463	2.21717
AT4G09735	-3.00337	-2.98328	1.18029	-0.474621	-2.0533	0.355329
AT4G09740	-1.1754	-2.64649	2.52761	-0.0661275	-1.59771	1.22719
AT4G09750	-2.11172	-3.20674	-0.510756	-1.896	-2.06981	-1.07771
AT4G09770	0.186456	-3.67947	4.11288	0.20351	-1.05399	2.67879
AT4G09775	-4.60881	#N/A	0.551953	-3.27287	-3.34348	0.564846
AT4G09810	-1.06354	-3.69029	2.0093	-1.1485	-0.877821	2.03108
AT4G09820	-1.55472	-2.08493	1.79815	-0.772753	-0.660543	1.96954
AT4G09870	-1.59139	-2.59003	2.0718	-0.281013	-2.10361	0.27941
AT4G09890	-1.99306	-2.41925	1.87112	-1.49604	-0.928187	1.38023
AT4G09900	-1.38414	-4.41975	0.446047	-1.51247	-1.09703	-0.410515
AT4G09920	-1.03969	-2.43864	0.0243533	-3.16153	-1.53321	0.197312
AT4G09925	-2.61678	-3.64223	-0.289363	-1.49883	-3.15399	-1.28106
AT4G09930	-2.35985	-3.19886	-0.321229	-1.90852	-2.52188	0.0320652
AT4G09940	0.64347	-1.31457	3.44489	1.24287	-0.292612	2.70341
AT4G09950	-1.63107	-2.28629	3.07464	0.449686	-1.21848	3.28703
AT4G09960	-1.26516	-3.7925	1.15774	-2.40495	-1.41429	0.915566
AT4G09970	-2.68579	-3.99042	-0.59287	-2.24443	-1.43163	0.711526
AT4G09980	-2.03629	-3.13397	0.543282	-2.3259	-1.70461	0.0697537
AT4G10010	-1.77759	-2.32097	0.43457	-0.852636	-2.54574	0.00309929
AT4G10020	0.796115	-2.35675	2.59066	-0.695538	0.260119	1.61671
AT4G10040	-1.74298	-3.91556	-0.37952	-1.45621	-0.499786	-1.0086
AT4G10050	-0.953369	-2.84764	#N/A	-1.74328	-1.17339	0.257213
AT4G10060	-1.48046	-1.8178	#N/A	-0.156971	-1.33135	0.473693
AT4G10070	0.487486	-0.667281	4.56889	1.80098	-0.586433	3.44535
AT4G10080	-1.11695	-4.65277	1.5624	-1.92466	0.567685	1.37689
AT4G10090	-1.94603	#N/A	0.326833	-2.098	-1.31061	-0.0890728
AT4G10110	-4.81187	-4.10997	-0.146338	-3.29936	-2.86698	-0.566758
AT4G10130	-3.14829	-3.03337	#N/A	-2.07857	#N/A	0.640104
AT4G10140	-2.63884	-3.74066	0.463785	-3.24199	-2.54482	0.382202
AT4G10190	-1.55389	-1.71984	1.97589	0.0893419	-1.15809	1.86682
AT4G10200	-0.732292	-2.49513	3.50689	0.213141	0.232196	3.28204
AT4G10210	-0.545065	-2.37956	3.58574	1.85418	-0.636362	3.58441
AT4G10230	-3.40236	-1.62548	1.16633	-0.887759	-2.83794	0.988027
AT4G10240	-2.55153	-3.22156	0.0808246	-1.25007	-2.66771	-0.383095
AT4G10250	-2.47953	#N/A	2.52196	0.265554	#N/A	1.54057
AT4G10270	0.851164	-2.74894	2.20884	-0.61944	0.903862	2.06733
AT4G10350	-2.13285	-2.13969	-0.23743	-1.00431	-2.69622	-0.655535
AT4G10400	-1.86778	-2.76705	0.574121	-1.7685	-1.826	0.807168
AT4G10410	-1.00395	-2.42687	0.63186	-1.08121	-1.92354	-0.0708098
AT4G10420	-1.23976	#N/A	#N/A	#N/A	-0.754217	#N/A
AT4G10430	-2.22263	-3.99128	1.15406	-2.02755	-1.08651	0.972356
AT4G10440	-2.7654	-3.60423	1.5422	-1.74849	-2.23025	2.07253
AT4G10465	-2.98732	-2.44293	2.55886	-0.0463852	-1.41059	2.70808
AT4G10480	-0.84705	-1.66585	2.83642	1.05715	1.07435	3.08591
AT4G10490	-2.52789	-2.89077	1.54912	0.50416	-1.83343	0.596788
AT4G10500	0.91254	-2.28356	3.20347	0.133684	1.38011	3.07785
AT4G10520	-2.93604	-1.78799	2.02686	0.558131	#N/A	0.605329
AT4G10540	-2.81119	-3.40253	1.62085	0.314662	#N/A	1.09974
AT4G10560	-1.86976	-1.28971	1.9503	-0.349766	-2.53763	0.525337
AT4G10570	-1.55375	-3.06306	0.935354	-2.17737	-2.89876	-0.272581
AT4G10600	-1.29943	-3.01847	0.339379	-1.87252	-1.13916	0.598043
AT4G10610	-1.51192	-0.759315	#N/A	-1.06762	0.207075	#N/A
AT4G10613	-0.782208	-2.85781	1.23656	-1.08407	-1.72556	0.342295
AT4G10620	-3.87184	-2.98499	1.80136	-0.405106	-2.94486	0.346286
AT4G10630	-1.07231	-2.62774	#N/A	-0.670495	-1.87362	#N/A
AT4G10640	0.208137	-1.81129	4.18507	0.673543	-0.301069	2.82369
AT4G10660	-1.97517	-3.22482	1.73154	-1.38628	-2.12912	0.82557
AT4G10670	-1.79753	-2.28606	3.26989	0.501217	-2.31398	1.45281
AT4G10695	-1.23344	-2.19993	2.59356	-0.433256	-0.498548	2.55355
AT4G10700	-2.29553	-3.83096	1.86253	-0.468505	-3.38173	1.30667
AT4G10710	-0.462496	-1.95386	2.5983	-0.570272	-0.322109	2.25984
AT4G10730	-1.41694	-3.60981	2.36158	-0.120983	-0.2029	2.21664
AT4G10740	-2.58532	-2.35202	-0.147285	-0.699417	-2.72515	-0.838446
AT4G10760	-2.11515	#N/A	#N/A	#N/A	-1.19148	0.862496
AT4G10780	-2.47105	-2.75485	1.63186	-1.45086	-1.8901	1.10689
AT4G10790	-1.8088	-2.72352	0.0931261	-1.72679	-1.7255	-0.621308
AT4G10800	-2.93084	-2.52397	0.726397	-1.16685	-1.97155	0.311162
AT4G10810	-1.83101	-3.04678	1.76794	-0.999158	-2.61727	1.12293
AT4G10820	-2.24298	-3.23663	0.392315	-1.49034	-2.40146	-0.154831
AT4G10843	-2.40102	-2.92162	0.309131	-1.36477	-1.96422	0.518448
AT4G10850	-1.15911	-3.79608	3.32933	-3.02155	-1.31884	2.60308
AT4G10860	1.49294	-1.11065	3.79464	1.16075	0.751336	3.50484
AT4G10870	-1.09905	-1.52902	2.0073	1.37501	-1.76458	1.42146
AT4G10880	-0.956288	-2.15298	2.79243	1.00797	-1.83793	1.71182
AT4G10890	-1.81898	-2.8174	#N/A	-1.38937	#N/A	#N/A
AT4G10910	-0.655956	-1.77133	3.73415	1.07136	-0.512654	4.01863
AT4G10925	-0.758216	-2.39218	1.44405	-0.54348	-1.95006	1.09554
AT4G10950	-2.74593	-3.7243	1.42434	-0.220293	-2.44596	2.27414
AT4G10955	-1.17336	-3.03079	2.44386	-0.183805	1.4652	2.66594
AT4G10960	-0.623696	-1.77106	2.65663	0.877424	-0.963826	2.45726
AT4G10970	-1.63389	-2.91555	1.02797	-0.825837	-0.764996	0.528717
AT4G11010	-0.637288	-1.68715	2.33583	0.409493	-0.633937	1.71112
AT4G11020	-2.92046	-2.9068	0.852715	-1.18469	-2.79425	-0.154831
AT4G11050	-1.7494	-2.18183	1.40118	-1.05094	-0.0834555	1.59022
AT4G11100	-1.6075	-2.99445	1.16531	-1.40759	-1.01403	0.334533
AT4G11110	-1.22618	-2.62986	1.77045	-2.41661	-1.64092	1.13596
AT4G11130	-1.11696	#N/A	#N/A	-0.513039	-1.91511	#N/A
AT4G11140	-2.06169	-3.63787	0.700419	-0.964962	-0.61999	0.959001
AT4G11150	-1.71906	-2.71575	0.689849	-1.21634	-1.77807	0.0571679
AT4G11160	-4.16135	-3.98209	2.36058	-1.51514	-2.01676	2.28702
AT4G11175	-2.12814	-2.74836	1.45057	-0.451408	-1.65192	1.01106
AT4G11180	-0.0108947	-1.92606	3.19284	-0.191883	-1.08526	2.16549
AT4G11220	-0.499635	-2.64545	1.6473	-0.730451	-1.74231	0.425568
AT4G11230	-0.176559	-2.16878	3.48563	0.51064	-0.616491	3.24018
AT4G11250	-3.1013	-3.07958	0.908465	0.0447313	-2.82546	-0.83911
AT4G11270	0.408305	-2.92332	2.81147	0.192779	-2.42868	3.24101
AT4G11280	-1.13933	-3.91849	0.440909	-3.52803	0.105563	0.589577
AT4G11310	-2.25004	-3.87095	1.26507	-1.32756	-2.51341	0.782284
AT4G11320	-1.51377	-3.74052	1.25159	-1.61876	-1.77762	0.90349
AT4G11340	-1.33198	-4.01931	1.05576	-2.02427	-1.92233	0.303639
AT4G11350	-1.8624	-1.56888	2.56596	1.00618	-0.998205	2.35506
AT4G11360	-2.0675	-2.66579	2.12318	-0.835276	-0.524249	2.16251
AT4G11373	-1.12477	-3.55086	1.85596	-1.90446	-1.40744	1.22266
AT4G11380	-2.28688	-2.90011	1.88159	1.4836	-0.804928	1.14995
AT4G11385	-2.40213	-2.55416	0.459883	-1.08884	-2.96336	-0.377692
AT4G11390	-2.40073	-3.42506	2.41637	-1.51222	-2.18599	0.98307
AT4G11393	0.176524	-1.33638	3.72275	1.42771	0.0676002	3.4191
AT4G11410	-2.72936	-2.94028	1.14102	-1.54395	-2.01617	0.694448
AT4G11420	-1.87604	-2.93477	1.68645	-1.95268	-0.730916	2.49589
AT4G11490	-1.82806	-1.94965	1.81955	0.786884	-2.54801	0.611196
AT4G11521	-2.27852	-3.84068	0.146151	-3.58875	0.843698	-0.137504
AT4G11540	-2.45192	-3.11469	1.22797	-1.62569	-2.55862	1.46763
AT4G11543	-1.39568	-1.25168	3.18235	1.46839	-1.46643	2.96867
AT4G11547	-2.15178	-3.06475	1.9784	-0.498493	-0.821458	2.81761
AT4G11550	-0.877074	-2.88749	1.76453	-0.830817	1.18459	2.08948
AT4G11570	-1.09173	-3.19841	0.628109	-2.56339	0.325904	0.92034
AT4G11580	-0.158429	-2.16603	0.777432	-1.03392	-2.31222	-0.0980337
AT4G11590	-2.3354	-2.31392	0.562235	0.0801921	-2.13918	-0.172698
AT4G11600	-1.76921	-3.01427	0.15277	-2.40797	-2.48642	-0.101468
AT4G11630	0.0563159	-2.30569	2.61924	-0.617091	-0.37041	2.38865
AT4G11640	-1.64856	-3.38062	2.18019	-1.05485	-1.42905	2.2398
AT4G11660	-1.52123	#N/A	-0.853849	-3.2113	-1.12109	#N/A
AT4G11670	-1.14844	-2.72398	1.11939	-0.914984	-0.961497	1.41683
AT4G11690	-0.561185	-2.63314	1.69872	-1.20361	-0.839602	1.19782
AT4G11745	-2.80821	-3.79068	0.87013	-1.57725	-3.11794	-0.544836
AT4G11770	-1.02489	-2.58793	2.46963	-0.49677	-1.44764	1.93677
AT4G11820	-1.74005	-2.37664	0.645871	-1.73745	-1.5602	0.525513
AT4G11830	-1.57639	-3.27274	2.15106	-0.41445	-1.26269	1.5825
AT4G11840	-1.89832	-2.49932	1.87159	-0.753746	-1.60657	1.13121
AT4G11845	-1.91118	-2.79485	-0.0130032	-1.66862	-1.97021	-0.444799
AT4G11860	-1.83198	-2.12724	2.62526	0.516958	-1.74843	2.43675
AT4G11900	0.641791	-5.89077	2.54154	-1.25113	1.09854	2.42544
AT4G11910	-2.64998	-2.94998	0.697738	-1.11279	-1.89233	1.03178
AT4G11920	-1.96839	-3.41038	-0.347737	-1.10748	-1.70931	-0.87992
AT4G11930	-2.38474	-1.38587	0.536874	0.430567	-2.23642	0.842175
AT4G11940	-1.65643	-1.94716	1.83612	-0.260587	-1.55572	0.528016
AT4G11970	-2.16109	-2.87168	0.525226	-2.48034	-2.32138	-0.422429
AT4G11980	-2.53505	-2.84815	-0.194059	-1.92623	-2.36316	-0.613869
AT4G11990	-1.64027	-2.60575	0.0271448	-1.96227	-1.99992	0.00313166
AT4G12005	-1.9083	-2.77747	1.58893	-1.5871	-1.3533	1.37573
AT4G12010	-2.14139	-3.2221	-0.877864	-1.59358	-2.65603	-1.44461
AT4G12030	-2.91435	-1.20695	2.3404	0.820969	-2.22876	2.36841
AT4G12040	-0.350959	-3.21913	1.83672	-0.943636	-2.20789	0.931543
AT4G12050	-2.90593	-3.35403	2.14988	-0.342665	-2.09897	1.86597
AT4G12110	-0.645935	-1.05714	3.26525	0.83685	-0.0982621	3.45466
AT4G12130	-2.90705	-2.68494	0.103568	-1.19853	-3.10778	-0.138841
AT4G12150	-2.56493	-3.55401	0.953876	-0.0170511	-2.30576	-0.22352
AT4G12190	-1.92352	-3.17002	-0.075034	-2.3803	-3.10173	-0.206978
AT4G12220	-0.712933	-3.9628	1.97241	-0.32851	-1.11241	-0.146811
AT4G12230	-2.46948	-3.96353	-0.279799	-3.72585	-2.35684	-0.702657
AT4G12250	-2.42438	-2.39481	#N/A	#N/A	#N/A	#N/A
AT4G12270	-2.6701	-2.00017	0.842592	-1.18916	-2.1712	1.16799
AT4G12290	-1.27633	-2.47136	3.59854	1.13254	-0.396466	3.11845
AT4G12300	-0.454751	-3.15321	1.31582	-1.03943	0.95819	2.03289
AT4G12330	0.290933	-2.17914	2.5713	-0.863556	-0.929781	1.80663
AT4G12350	-3.0783	-3.32828	0.179143	-2.2029	-1.81691	0.315856
AT4G12360	-2.42118	-2.54345	1.8398	-0.805104	-1.12924	1.76689
AT4G12370	-2.49387	-2.69339	0.708802	-0.703847	-2.98642	0.803909
AT4G12380	-2.89317	-2.68387	0.0415737	-1.42338	-1.97185	-0.244
AT4G12382	-1.42663	-2.56633	1.43758	-2.33811	-1.64838	1.64278
AT4G12390	-1.45049	-1.82933	2.16458	0.102382	-0.411933	2.64789
AT4G12430	2.25364	-0.4998	4.90787	0.313671	1.6009	3.14306
AT4G12440	-3.3044	-2.77224	0.514296	-0.192582	-3.75133	0.482104
AT4G12460	-0.911106	-0.942652	#N/A	1.71374	-0.791899	#N/A
AT4G12485	-1.96087	-3.41601	-0.214079	-1.5548	-2.91946	-0.863223
AT4G12490	0.672008	-0.00422305	3.93528	2.27662	0.495486	3.98772
AT4G12495	-1.12086	-3.46206	2.68576	0.111883	-1.52188	0.708274
AT4G12510	1.13235	-1.13707	4.44014	1.68895	1.1298	4.0389
AT4G12520	-1.0788	-3.86179	#N/A	0.316039	-1.05921	#N/A
AT4G12530	-1.12803	-1.36107	3.00415	1.14827	-0.335361	3.29197
AT4G12545	0.988337	-1.67806	4.06498	1.15889	-0.203605	3.55363
AT4G12550	1.19341	-1.60082	4.049	1.49218	-0.364364	3.38606
AT4G12555	-2.41218	-1.17746	-0.259756	0.439225	-3.14614	-1.1375
AT4G12580	-0.117207	-2.47599	3.91876	1.45719	-0.0777509	4.08196
AT4G12600	-0.337921	-2.48858	3.761	0.823538	-1.13913	2.34062
AT4G12610	-0.0942361	-2.20885	1.64865	0.0396167	#N/A	0.959358
AT4G12617	-0.487689	-1.88691	2.51311	0.0703899	-1.26403	1.61375
AT4G12640	-1.47393	#N/A	0.381171	-1.03898	-2.16994	1.35818
AT4G12680	-3.51559	-2.9865	-0.134981	-1.50248	-3.62537	-1.18748
AT4G12690	-1.18425	-2.75283	2.20144	0.0288704	-0.712694	2.03868
AT4G12700	-2.34662	-2.53385	1.6141	-1.31696	-1.79226	1.26787
AT4G12720	-1.25154	#N/A	#N/A	-1.31548	#N/A	#N/A
AT4G12730	-1.70192	-3.22445	0.496648	-2.1888	-2.30672	#N/A
AT4G12735	2.05683	-0.791012	3.89458	0.950211	-0.166298	2.04739
AT4G12740	-1.19924	-2.53853	1.50404	-2.12563	-1.92845	1.22964
AT4G12750	-2.24788	-3.49727	0.259609	-1.90609	-2.60809	0.523461
AT4G12800	-1.43938	-3.85738	2.04407	-1.9218	-1.1608	1.86364
AT4G12820	-2.51935	-1.08475	2.29282	1.22992	-2.32549	1.85044
AT4G12830	-1.73529	-2.67907	0.916187	-0.520081	-0.890748	1.16242
AT4G12870	-0.0443038	-1.64038	3.33634	1.46851	2.08332	3.21627
AT4G12880	-2.2284	-3.31501	0.823899	-1.4508	-1.44237	1.32028
AT4G12890	-1.13895	#N/A	0.0662375	-2.5418	-1.60652	-0.947176
AT4G12910	-0.425804	-3.16359	1.87629	-1.37011	0.83434	2.0834
AT4G12940	-1.74298	-3.50729	3.50034	-0.818574	-1.69394	2.73093
AT4G12950	-1.16303	-4.31847	0.991106	-0.934811	-2.72247	-0.0161062
AT4G12990	-1.79619	-2.74652	0.992789	-0.963328	-0.0974458	0.886036
AT4G13000	-3.13928	-2.62878	-0.0609085	-1.84728	-2.30086	-0.187271
AT4G13010	-2.19183	-2.83892	-0.207214	-1.76107	-1.33925	-0.628548
AT4G13030	0.16151	-3.95976	0.999752	-2.47353	-1.26879	1.23082
AT4G13050	-2.6257	-4.34812	-0.339397	-2.59888	-2.17922	-1.72514
AT4G13075	-1.48783	-3.07006	1.78738	-1.74272	-1.64417	0.281615
AT4G13095	1.39291	-0.53192	3.65869	1.0866	0.89758	2.59996
AT4G13100	-2.7285	-2.73796	1.65223	-0.929751	-2.39727	1.11529
AT4G13130	0.914076	#N/A	2.05011	-2.00221	-0.722466	1.84629
AT4G13160	-1.42146	-3.44577	0.25891	-2.80691	-3.14623	-0.558729
AT4G13170	-2.04669	-2.73636	1.37093	0.0729225	0.70099	1.94612
AT4G13180	-2.30791	-2.59724	-1.11128	-2.42898	-2.90836	-1.25797
AT4G13195	-0.760673	-2.11287	3.01049	0.374107	0.264397	2.84157
AT4G13220	-2.92115	-2.6887	-0.43735	-1.88526	-2.5067	-0.970206
AT4G13230	-1.27698	-2.9596	1.00265	-1.49715	-1.86506	0.569495
AT4G13235	0.515597	-2.34251	2.18069	-1.70197	0.209738	0.890545
AT4G13240	-1.11749	-1.81329	0.890326	-0.339606	-0.775689	1.07381
AT4G13263	-0.206206	-3.02349	#N/A	1.319	-0.592625	#N/A
AT4G13270	1.03283	-0.0869484	3.26055	0.322959	0.467025	2.86976
AT4G13280	-1.43223	-1.64873	1.03995	-0.88977	-1.66086	-0.405043
AT4G13290	-2.39662	-3.14137	0.336505	-2.69673	-1.67303	0.650883
AT4G13310	-1.75621	-2.30012	0.994035	-1.54756	-0.644075	0.860998
AT4G13330	-2.03546	-2.78718	1.52254	-1.53549	-1.87604	1.37234
AT4G13380	-1.57091	-3.73799	0.672405	-2.28798	-2.63176	0.24589
AT4G13390	-0.437727	0.656351	4.61895	1.07493	-0.550678	4.11985
AT4G13395	-1.89309	-3.23469	-0.0665275	-1.524	-2.66139	-1.30563
AT4G13410	-2.17583	-2.02446	1.80059	0.0761089	-2.20829	1.32298
AT4G13420	0.645828	-4.10802	3.51463	2.05197	0.714629	3.46121
AT4G13430	-3.35563	-4.06449	-0.590814	-4.66183	-2.20472	#N/A
AT4G13440	-1.76196	-3.61948	1.28869	-0.984984	#N/A	1.80572
AT4G13490	-2.22667	-3.19269	1.39712	-1.00057	-2.97419	0.613405
AT4G13493	-3.02372	-1.14625	0.516261	0.491956	-3.03539	0.428739
AT4G13494	-3.0722	-3.60509	0.297704	-1.86713	-3.3161	0.0476341
AT4G13510	1.899	-1.22039	4.20171	1.11951	2.22973	3.86649
AT4G13540	-3.21501	-0.62265	2.47788	1.18602	-2.87863	1.59848
AT4G13550	-1.39289	-7.47573	-0.531505	-3.62313	-2.27315	-0.476167
AT4G13555	1.38099	-3.42831	2.91158	-1.41997	2.97119	2.8816
AT4G13560	-0.959092	-2.21259	2.41931	-0.566168	-1.77496	2.3146
AT4G13564	-1.51514	-2.48725	0.0286779	-0.415451	-0.987538	-0.428109
AT4G13572	-2.73723	-1.85199	#N/A	-0.588406	-2.79094	#N/A
AT4G13577	1.47632	-1.89077	4.35162	0.380793	4.99396	4.31715
AT4G13580	-0.019196	-1.92277	3.75668	1.81483	-0.724998	2.77099
AT4G13615	-0.529626	-2.64459	1.36158	-2.48672	-0.915111	1.21138
AT4G13620	-1.64783	-1.77402	1.11154	-1.57626	-1.22944	1.94881
AT4G13700	-2.97371	-2.70217	1.23503	-1.04441	-3.43665	0.340606
AT4G13710	-0.0935962	-1.1759	3.49105	1.23053	0.311936	3.47411
AT4G13720	-1.94417	-2.73328	1.6884	-0.130953	-1.89457	1.74265
AT4G13760	-1.46118	-2.15432	2.00731	0.409682	-2.12461	0.477822
AT4G13770	-2.08661	-2.904	1.48335	-0.119508	-1.23461	1.67454
AT4G13780	-1.60745	-3.07152	1.99252	-2.17926	-2.2463	1.68558
AT4G13790	-1.93656	-4.51095	2.80283	-0.26959	-1.35514	2.15691
AT4G13810	-0.720779	-2.52579	1.37491	-0.670286	-0.674129	1.18783
AT4G13820	0.586261	-2.38415	1.73562	-1.65683	-0.5451	0.586037
AT4G13860	-0.601976	-2.44033	1.77762	-0.898012	-0.474696	1.8549
AT4G13870	-1.08141	-1.83423	2.09904	0.23915	-2.15254	1.77056
AT4G13880	-2.23838	-3.16206	0.75151	-1.39138	-2.53167	1.22017
AT4G13885	-2.55256	-2.41739	0.686429	-1.75986	-1.97067	-0.178146
AT4G13920	0.123284	-2.79755	1.44525	-1.87257	0.362732	1.30443
AT4G13930	-0.576878	-3.20454	-0.264638	-2.23731	0.581819	-0.143335
AT4G13940	-1.80699	-3.40407	1.71737	-2.52271	-2.13263	1.82689
AT4G13950	-0.50801	-2.73847	2.72181	-0.33362	-1.34456	2.1196
AT4G13960	-2.42356	-2.25859	1.48105	0.307042	-2.46441	1.42793
AT4G13965	-2.45274	-2.56193	0.185761	-1.54231	-2.98016	-0.539347
AT4G13968	-3.38642	-2.60557	-0.466826	-1.96298	-3.69398	#N/A
AT4G13970	-0.496788	-2.46614	2.26114	-0.476803	-1.76772	1.38889
AT4G13980	-0.443291	-4.00565	2.2902	-2.12553	-2.20789	2.44478
AT4G13985	-2.68073	-2.56197	-0.700046	-2.34734	-2.7854	-0.865343
AT4G13990	-1.33052	-3.92233	2.35056	-0.58281	-2.57138	2.34816
AT4G14010	-1.45049	-1.56672	2.35358	0.937736	-1.15947	2.54987
AT4G14020	0.0011376	-0.45263	4.34813	1.625	-0.674352	3.62584
AT4G14030	1.59893	-0.168587	1.72707	-0.252796	2.05713	1.93077
AT4G14060	-1.79202	-3.13839	1.35823	-1.28089	-2.41663	0.723894
AT4G14080	-3.11696	-1.83878	1.31909	0.708862	-2.34348	1.05614
AT4G14090	-0.726462	-2.7007	3.34709	0.0271878	-1.19866	2.72373
AT4G14096	-2.24556	-3.48966	1.23789	-1.43182	-1.58496	0.57739
AT4G14104	-2.25416	-2.00599	0.619205	-1.04873	-3.06595	-0.805552
AT4G14110	-2.20793	-4.30803	1.03791	-1.51785	-0.33758	1.32412
AT4G14120	-2.82279	-4.03341	1.02048	-0.829183	-2.92365	1.03191
AT4G14130	-2.93896	-4.01643	-1.02691	-1.20945	-1.40411	0.0405972
AT4G14140	-0.606343	-1.95067	3.7984	0.907912	0.626577	3.50526
AT4G14147	-2.1988	-2.0349	2.09066	0.654142	-2.32522	2.40979
AT4G14200	-1.66116	-3.47606	1.75984	-1.80074	-1.26838	1.75923
AT4G14220	-0.465858	-2.52144	1.01573	-1.77741	0.546791	0.802687
AT4G14225	-2.58532	-2.23522	2.06932	0.769049	-2.29954	1.26393
AT4G14230	-1.05823	-3.15583	0.574965	-2.48634	0.308946	0.615839
AT4G14240	-1.26576	-2.92649	1.84592	-1.7941	0.857683	1.69838
AT4G14250	-2.63044	-2.34428	1.54834	0.160394	-3.45322	0.168487
AT4G14260	-2.11263	-2.38961	2.42529	0.272234	-1.28071	3.04347
AT4G14276	-1.35854	-1.30044	3.24979	1.36431	-0.852027	3.3123
AT4G14280	-2.15123	-3.96308	1.1965	-3.4609	-2.79555	0.946122
AT4G14300	-2.64945	-1.81804	#N/A	#N/A	-2.30743	#N/A
AT4G14301	-0.573467	-2.08695	#N/A	0.277338	-0.928447	#N/A
AT4G14315	-0.770136	-2.64676	2.29219	-0.0174274	-0.484175	2.88563
AT4G14320	-3.33389	-4.97758	-0.329104	-2.58958	-2.36066	-0.0292819
AT4G14330	-0.431427	-2.67519	1.4504	-2.00271	0.812286	1.4751
AT4G14342	-0.818436	-2.16237	2.1388	0.0284955	1.75347	2.70366
AT4G14350	0.558042	-2.8355	2.4191	-1.66447	0.728763	1.80116
AT4G14365	-0.936419	-3.20906	0.89819	-2.09689	-0.945994	0.797676
AT4G14380	-1.02915	-3.87398	0.985469	0.0640715	-0.928447	0.592212
AT4G14390	0.628982	-3.01671	2.96386	-0.631112	1.19468	3.06737
AT4G14400	-1.61194	-3.00065	2.79267	0.55156	0.33515	3.16594
AT4G14420	-1.84809	-2.52729	2.22088	-0.752354	-2.08512	2.0604
AT4G14440	-3.49912	-2.8061	-0.642597	-2.95602	-2.78649	-0.140478
AT4G14450	-0.514573	-2.70141	#N/A	-1.2636	-1.19148	1.47393
AT4G14455	-0.617811	-2.80388	0.730571	-1.07657	-0.934896	0.965587
AT4G14465	-0.666576	-2.71855	1.17472	-0.404235	-1.9855	0.444785
AT4G14480	-2.26999	-3.00641	0.275038	-2.1943	-2.77935	0.636709
AT4G14490	-2.20805	-4.16919	2.28621	-2.41029	-1.6489	1.86437
AT4G14500	-1.50395	-1.50272	2.15245	-0.0838351	-1.79395	1.95341
AT4G14504	-1.72078	-2.99142	1.74984	-1.22659	-0.101727	1.89266
AT4G14510	-1.19835	-2.49699	1.503	-1.46385	-1.71203	0.916964
AT4G14520	-3.33229	-3.37044	-0.564317	-1.95575	-2.55984	-1.00257
AT4G14560	0.356182	-2.78661	1.33938	-1.10015	-1.26638	0.398405
AT4G14590	-1.50823	-3.86767	0.156315	-2.09839	-2.33541	-0.797724
AT4G14605	-1.9014	-3.29737	1.12322	-1.89001	-0.939645	2.28444
AT4G14615	1.47578	-2.42139	2.90172	0.771062	0.712951	1.88009
AT4G14620	-0.630928	-1.5275	3.02194	0.683563	-0.0590901	3.22695
AT4G14630	3.33707	0.0252578	4.29271	1.94107	2.98846	3.70438
AT4G14640	-2.17568	-2.44419	1.67254	-0.526386	-1.52967	1.90068
AT4G14675	-2.39117	-2.64098	0.786996	-0.925869	#N/A	-0.699658
AT4G14680	-1.26736	-3.1274	1.75498	-1.56778	-1.82546	1.45721
AT4G14690	-0.158429	#N/A	#N/A	#N/A	1.39348	1.51457
AT4G14695	-2.09723	-2.87752	0.806821	-1.2636	-2.67303	0.622283
AT4G14710	-1.94983	-3.22295	3.07851	-1.48228	-1.00909	2.68218
AT4G14716	0.397617	-1.23895	#N/A	-0.245089	#N/A	#N/A
AT4G14730	-1.86553	-3.15704	-0.16909	-1.84622	-1.37981	-0.0596259
AT4G14750	-0.171404	-1.18006	1.56376	-0.445054	0.262363	1.32193
AT4G14770	-1.1735	-2.81348	3.19675	-0.475901	-2.74723	2.7047
AT4G14780	-1.00733	-2.6574	#N/A	-2.17355	-1.51368	0.917102
AT4G14785	-0.814697	#N/A	#N/A	#N/A	-0.901458	#N/A
AT4G14790	-2.31294	-2.74984	-0.639476	-1.19761	-2.5104	-0.691454
AT4G14800	-2.42116	-2.63978	0.13186	-1.621	-2.86919	-0.901667
AT4G14805	-2.69321	-2.44129	#N/A	-1.23736	-3.92845	-0.526069
AT4G14810	-3.55479	-3.55274	2.35215	-2.15773	-3.97952	1.615
AT4G14811	-2.22727	-2.90059	0.897541	-1.88311	-2.02961	1.3329
AT4G14815	3.46861	-1.87577	4.82348	0.535988	2.42189	3.45308
AT4G14840	-1.98881	-2.98551	-1.01054	-2.15475	-2.97	-1.83023
AT4G14860	-1.43773	-3.39237	2.16366	-1.80579	-1.25038	1.89973
AT4G14880	-1.03655	-3.99873	0.948408	-1.75239	-1.89867	0.916193
AT4G14890	-1.83086	-2.53448	0.0172099	-1.06141	-1.39028	-0.611939
AT4G14900	-1.92892	-2.3422	0.703815	-0.551824	-2.17414	0.416434
AT4G14905	-0.987187	-3.19596	1.88382	-1.82903	-0.481104	1.64064
AT4G14910	-2.45652	-3.95211	0.24994	-2.40995	-2.75121	-0.328096
AT4G14920	-0.583888	-2.52586	1.99915	-1.6483	#N/A	1.53833
AT4G14940	-1.73565	-2.63516	1.81771	-0.215258	-1.61103	1.08325
AT4G14960	-3.13769	-3.89857	-0.324641	-2.78047	-2.98642	-0.512656
AT4G14970	-2.50426	-2.58441	1.17815	-1.07895	-2.72832	1.0367
AT4G15000	-1.0786	-1.83006	2.00704	0.273283	0.559938	2.17131
AT4G15010	-1.89772	-2.07507	-0.761871	0.134209	-2.39484	-1.15121
AT4G15020	-2.6513	-4.2217	-0.771654	-4.51879	-2.90146	-1.50467
AT4G15030	-1.3925	-3.52428	2.59386	-1.3127	-1.15792	2.27089
AT4G15053	-0.830338	-3.8082	2.52663	0.0105012	-0.662242	1.9181
AT4G15056	-1.03224	-1.68878	1.52137	-0.00493341	-1.60803	0.398836
AT4G15060	-1.77593	-2.62992	0.426034	-0.577187	-2.86996	0.412534
AT4G15070	-1.98363	-2.49465	-0.00709426	-1.3064	-2.55523	-0.476182
AT4G15075	-1.35377	-1.38013	#N/A	-1.61283	-1.25411	0.862496
AT4G15080	0.446677	-2.26171	2.37502	-0.262598	-0.45687	2.06967
AT4G15090	-1.43322	-2.93084	1.53485	-2.12599	-1.94125	1.09768
AT4G15093	-1.19671	-4.48106	0.799749	-2.61609	-2.36727	0.0545608
AT4G15100	2.45346	-0.404921	4.57978	1.88643	0.842706	3.77778
AT4G15110	-1.69912	-4.34611	-1.41024	-3.66153	-2.95697	-0.693019
AT4G15150	-1.61678	-3.476	1.22807	-1.22974	-2.25478	0.0755811
AT4G15160	1.45951	-0.80065	3.83397	2.36111	0.704279	3.46466
AT4G15200	-1.42708	-1.98003	2.2651	-1.17232	-0.714486	2.97829
AT4G15210	0.786255	-2.22733	1.73907	-0.34973	1.94098	1.44302
AT4G15230	-2.30049	-3.17306	1.07798	-1.88886	-1.49066	1.56655
AT4G15233	-0.593372	-2.70969	1.53934	-1.09164	0.122392	1.55561
AT4G15245	-2.92232	-2.36785	-1.04261	-1.30492	-3.16191	-1.02503
AT4G15248	-2.28688	-1.52084	#N/A	0.321358	-1.3165	2.52546
AT4G15250	-1.92573	-2.5219	0.431591	-0.865199	-1.97493	-0.372246
AT4G15260	-0.533502	-2.35876	2.4921	-1.18244	-0.475237	1.96559
AT4G15270	-1.89285	-2.22716	-0.653979	-2.58645	-2.62619	-1.38989
AT4G15280	-0.410993	-1.05787	3.42716	1.13714	0.227511	3.55849
AT4G15290	-0.918963	-2.75533	#N/A	-0.79153	-1.7029	#N/A
AT4G15300	0.8846	-1.26516	3.67119	1.46318	1.71264	3.93763
AT4G15320	-0.307794	-1.04667	4.74435	0.651143	-0.908461	4.29546
AT4G15350	-1.34748	-2.79773	1.8541	-1.80391	-2.54699	1.53474
AT4G15360	-3.08488	-4.2815	2.84502	-0.728733	-1.21917	2.37265
AT4G15370	-3.05092	-2.67739	3.06305	0.460258	-1.98837	2.03591
AT4G15380	-1.3371	-3.00262	1.9394	-0.441781	-1.28298	1.99471
AT4G15390	-0.448951	-2.52321	1.32672	-1.39396	-0.250811	-0.237039
AT4G15415	0.562273	-2.78616	3.56748	0.308792	0.33396	3.26171
AT4G15430	-1.1808	-2.83887	1.52904	-1.77284	0.646976	1.55431
AT4G15440	-1.87835	-2.45085	2.46174	-0.236042	-0.16936	2.86368
AT4G15450	-0.361726	-4.50815	2.61475	0.0921655	-0.48392	1.37393
AT4G15460	0.42697	-3.00834	2.69206	-0.104577	-0.697237	2.41093
AT4G15470	-1.98883	-4.40581	1.04122	-3.97303	-2.67279	0.509138
AT4G15475	-1.97141	-3.38062	0.507666	-3.28913	-2.6419	0.256047
AT4G15480	0.604181	-2.52261	2.30765	0.610244	0.803584	2.51908
AT4G15490	-3.55866	-3.75903	0.69176	-1.67097	-2.94619	-0.318789
AT4G15500	-1.90767	-3.25889	0.887491	-1.73586	-2.52542	1.68249
AT4G15510	-0.220432	-3.68615	0.397113	#N/A	-1.83442	#N/A
AT4G15545	-0.254665	-1.67081	1.23916	-0.553107	1.50007	1.14986
AT4G15550	-1.63236	-2.32512	3.22513	-0.0724377	-0.765753	3.30827
AT4G15570	-1.29254	-3.57487	0.955372	-1.86993	-0.916544	0.459837
AT4G15610	-0.917326	-3.40473	-0.0915032	-1.77304	-2.45293	-0.34256
AT4G15620	-0.430148	-3.25677	0.588587	-1.62843	0.484895	0.881648
AT4G15630	-0.289531	-2.4337	1.26556	-1.7633	-1.50171	1.50314
AT4G15660	-3.08335	-4.34165	0.746269	-1.54606	-3.01064	0.682481
AT4G15670	0.305664	1.4078	5.08856	3.92271	1.62548	4.72003
AT4G15690	-0.122206	-1.1342	4.26525	2.04671	-0.732523	4.6103
AT4G15700	-0.0922276	-1.19227	4.23902	1.66125	-0.670879	3.81758
AT4G15710	-1.5081	-3.06771	2.0183	-0.757857	-1.78922	1.22158
AT4G15715	-1.79005	-4.36251	0.780877	-0.960963	-1.76589	0.28743
AT4G15735	-1.51014	-1.8843	3.80501	1.17582	-1.48583	3.201
AT4G15740	0.578084	-0.658813	3.30858	0.53566	-2.11972	2.24714
AT4G15750	0.352642	-2.33943	3.56457	0.0990879	0.515336	3.78071
AT4G15755	-1.494	-2.27881	1.2329	-0.885865	-1.53593	0.14567
AT4G15765	-0.246453	-3.23635	#N/A	-2.92457	-1.04095	0.607086
AT4G15830	-1.90599	-2.00181	2.58797	0.606222	-1.68348	2.09303
AT4G15840	-2.61433	-3.19502	-0.640337	-1.37355	-2.73318	-1.15193
AT4G15850	-1.80211	-3.48356	1.76336	-1.43407	-1.93817	1.46372
AT4G15885	-1.95606	-2.72172	0.390991	-1.10714	-3.47478	-1.01307
AT4G15910	-1.93617	-3.11708	1.64658	-1.74134	-1.7567	1.7204
AT4G15930	-0.194223	-2.55502	2.89922	0.160394	0.758584	2.59714
AT4G15940	-2.5163	-3.18685	1.27528	-1.90357	-1.81336	1.54978
AT4G15950	-2.04643	-3.01305	2.1965	-0.567498	-1.16896	1.92287
AT4G15953	-2.36296	-3.02818	0.88186	-0.287486	-2.73443	0.789928
AT4G15955	-2.73324	-2.3743	1.36158	-2.64533	-1.19688	1.95466
AT4G15980	-2.60542	-4.08613	2.86837	-1.68115	-1.21024	2.23624
AT4G16024	-0.616783	-3.29052	1.76837	-0.406437	-1.92754	0.706321
AT4G16040	-2.05622	-2.70407	0.48431	-1.18968	-2.14627	0.542444
AT4G16045	-3.20526	-2.95763	0.706808	-1.29572	-2.7597	-0.527943
AT4G16060	-1.56169	-3	1.37558	-0.0714757	-2.26597	1.04701
AT4G16070	0.72304	-1.08695	3.22869	0.0782006	-0.932667	2.43035
AT4G16080	-1.90895	-2.03204	1.69678	-0.860129	-1.62301	2.28603
AT4G16110	-1.28688	-2.53652	#N/A	#N/A	-1.43296	1.03242
AT4G16130	-2.03542	-4.30668	1.53687	-2.50329	-1.01399	1.69516
AT4G16140	-2.74298	-3.72702	1.0653	-1.63029	-2.83738	1.23479
AT4G16141	-0.36717	-1.32772	2.27379	-0.100316	-0.918117	1.3146
AT4G16146	-0.489136	-0.28145	3.55862	1.41381	-0.582176	2.2176
AT4G16155	-2.71095	-2.81929	0.138753	-1.10812	-2.7196	1.38469
AT4G16160	-2.46092	-2.25766	-0.247783	-1.43547	-2.19016	-0.565795
AT4G16162	-0.69816	-3.16279	0.778725	-1.08284	0.107668	0.648134
AT4G16180	-1.55215	-1.57569	1.93289	-0.21835	-2.43811	0.464982
AT4G16190	1.54812	-1.63641	2.6112	0.443914	-0.211417	2.51621
AT4G16210	-2.07796	-3.08126	0.595548	-1.2927	-2.35812	0.240741
AT4G16215	-2.41817	-2.53556	-0.803499	-1.99518	-2.71704	-1.49745
AT4G16233	-2.65977	-3.13181	0.429814	-0.996908	-1.74945	0.411673
AT4G16250	-1.88045	-2.53951	1.47881	-0.00742977	-1.74595	1.295
AT4G16260	0.628817	-1.63201	2.51815	-0.579013	1.44486	2.27352
AT4G16265	-1.31144	-3.14129	0.816386	-1.6098	-1.14798	0.844231
AT4G16310	-2.28688	-1.80344	#N/A	#N/A	#N/A	#N/A
AT4G16330	-2.49137	-4.08296	1.70375	-1.72219	-2.8957	1.62587
AT4G16350	-0.908736	-2.98418	0.884786	-2.31343	-1.16547	0.382066
AT4G16370	-0.823472	-2.92839	0.598422	-1.4165	0.75983	0.668214
AT4G16380	-1.57115	-2.5807	-0.188891	-1.87105	-1.83243	-0.704443
AT4G16390	-1.65414	-1.44016	2.46679	0.861876	-1.68356	2.06791
AT4G16400	-1.79882	-2.8138	0.217091	-1.32052	-1.64121	0.308057
AT4G16410	1.60009	-1.62777	3.75756	0.844327	3.08135	3.3183
AT4G16430	-1.88041	-3.11108	0.848098	-1.69602	-1.49686	1.10598
AT4G16440	-1.14753	-2.64783	0.262954	-1.46026	-0.244362	0.289275
AT4G16442	-0.76921	-2.84121	0.953788	-2.05079	-0.872011	0.813786
AT4G16444	-0.809169	-2.83399	1.5546	-0.65818	-0.572432	1.54381
AT4G16447	-3.22266	-2.73013	1.63957	-0.426968	-1.52699	2.34147
AT4G16450	-3.04957	-2.47937	2.27233	-1.26297	-1.71682	2.45053
AT4G16451	-2.69321	-2.63975	-0.238576	-0.315206	-2.65149	-0.556803
AT4G16460	1.31637	0.626941	4.35014	2.53806	3.04483	3.98713
AT4G16470	-0.962722	-2.53308	1.9971	-1.07775	-1.36956	1.99142
AT4G16480	0.685953	-0.834812	3.8878	1.58797	0.845251	3.71548
AT4G16490	-2.587	-3.43362	0.604102	-0.929177	-1.18183	0.757471
AT4G16515	-1.61411	-2.95395	0.656744	-0.247383	-1.19148	0.734123
AT4G16520	-2.22266	-3.31455	0.290696	-1.97612	-2.40361	0.264837
AT4G16530	-1.68776	-4.10423	-0.676939	-2.50076	-3.33284	-0.737454
AT4G16540	-1.50954	-3.69185	0.921212	-2.66178	-1.37171	1.07555
AT4G16555	-1.04518	-1.13856	2.53369	0.630782	-0.144112	2.41953
AT4G16563	-2.71944	-2.98879	0.556762	-1.07276	-2.71216	0.23895
AT4G16570	-2.99294	-1.48223	2.17119	-0.907754	-2.97563	2.40567
AT4G16580	-0.898587	-2.43622	1.79047	-0.475046	-0.238327	1.23598
AT4G16600	-2.65912	-2.23764	1.54663	-0.879654	-1.66357	1.45337
AT4G16610	-0.483814	-2.10999	1.6097	-0.304866	0.485705	1.82998
AT4G16650	-1.01016	-2.63453	1.05817	-0.719631	-0.882778	0.547007
AT4G16660	-2.13747	-2.83832	-0.160621	-1.5572	-0.709007	0.766655
AT4G16680	1.4128	-1.26299	2.40402	-0.615016	-0.938458	1.45411
AT4G16690	-1.76991	-4.1005	0.870288	-2.59417	-1.70277	0.755021
AT4G16695	-1.79447	-4.26479	0.833575	-1.1802	-1.04794	1.15454
AT4G16710	-2.63178	-4.77414	-0.89523	-4.45851	-2.88575	-0.296829
AT4G16730	-0.498304	-1.65803	3.8103	1.70242	-0.292598	3.57013
AT4G16740	-0.943172	-2.40488	1.20346	-1.10791	-1.76772	1.03178
AT4G16745	-2.2284	-4.05428	0.200105	-2.81706	-2.56062	-0.317006
AT4G16765	-2.61363	-4.54127	1.11981	-2.75182	-1.75858	1.04119
AT4G16770	-0.0522326	-3.0282	0.697425	-2.07719	0.595309	0.612791
AT4G16780	-0.82745	-1.73173	1.73006	-2.58256	0.130447	2.05568
AT4G16810	-3.05242	-2.38134	1.83893	-0.671088	-3.20855	#N/A
AT4G16820	0.337039	-1.97549	2.72933	0.311819	-0.7029	2.58699
AT4G16840	-1.61324	-3.74148	1.60217	-1.8081	-1.89958	1.41989
AT4G16857	-2.46809	-2.54903	0.613122	-1.54018	-2.45114	0.109983
AT4G16860	0.59902	-2.07124	1.87618	-0.824126	2.70165	2.19148
AT4G16890	-1.96579	-3.70664	1.53039	-1.00183	-2.12201	1.46589
AT4G16900	-2.0141	-3.43562	1.94123	-0.463615	-1.42139	2.25721
AT4G16915	-2.93394	-2.8614	0.709494	-0.892611	-2.83223	-1.03628
AT4G16920	-0.996382	-2.30445	3.1815	0.0589248	-0.30857	3.04099
AT4G16930	-1.77227	-1.65722	2.11509	0.274547	-2.50423	0.737141
AT4G16940	-2.09525	-2.55354	1.83905	-0.611358	-1.48875	1.83132
AT4G16955	-1.6501	-2.6621	2.5408	0.00181656	-2.06698	2.19264
AT4G16957	-2.51353	-2.46313	-0.197659	-2.28381	-2.40721	-1.23464
AT4G16960	-0.164917	-3.2484	1.45486	-1.5932	-0.694473	1.71444
AT4G16970	-3.32048	-3.21843	0.949448	-1.68239	-2.03298	0.960141
AT4G16980	1.01094	-1.90803	3.28006	-0.093086	-0.0196612	3.5882
AT4G16983	-0.674953	-1.90201	2.46334	0.246568	-0.507098	2.6288
AT4G17000	-1.78496	-3.85529	1.52024	-1.99901	-2.43186	1.00503
AT4G17010	-1.37886	-3.36117	0.152441	-1.46208	-1.80653	0.800964
AT4G17020	-2.39285	-3.00666	2.25767	-0.659208	-0.841964	2.09225
AT4G17030	0.688047	-0.725007	4.3902	2.09273	0.911295	4.08591
AT4G17040	-1.84712	-1.62188	1.40031	0.715651	-1.50322	1.65706
AT4G17050	-1.1038	-2.37402	2.88001	-0.1093	-0.727258	3.17391
AT4G17090	-1.07022	-3.59901	2.03162	-1.78817	-1.38097	1.47702
AT4G17100	-1.06169	-2.41053	2.47382	-0.362883	0.165127	2.45748
AT4G17140	-2.21559	-4.21634	1.28688	-1.46135	-1.27452	1.96678
AT4G17180	-2.38296	-2.35689	3.18896	-0.020891	-1.00844	2.10276
AT4G17200	-1.58576	-3.26911	1.44769	-1.41144	-1.99397	0.535973
AT4G17220	-2.73221	-2.82905	0.976553	-1.9885	-3.55265	-0.446337
AT4G17230	-1.82772	-3.14848	0.739401	-2.36829	-1.85521	-0.494445
AT4G17243	-0.987212	-3.61966	1.5772	-0.248969	-2.03935	0.312729
AT4G17245	-0.559988	-1.39848	3.15458	1.21656	0.704124	3.1786
AT4G17250	-1.77231	-2.40425	0.426259	-3.05153	-1.4031	1.32193
AT4G17270	-1.96075	-3.13849	2.76212	-0.609344	-0.880171	2.12535
AT4G17280	-2.37831	-3.2113	1.67343	-1.09437	-1.86966	1.69029
AT4G17300	-1.61177	-3.3866	0.687191	-1.01121	-1.15138	2.12069
AT4G17310	-2.32758	-2.10817	1.73346	0.803534	-1.65281	2.2164
AT4G17330	-0.980183	-2.10107	2.06048	-1.02277	-0.422689	1.87567
AT4G17340	-1.74631	-1.92942	0.689294	-0.28409	-1.58052	#N/A
AT4G17350	-3.02385	-2.03046	1.51194	0.582054	-1.56093	1.82338
AT4G17380	-2.65233	-3.42032	0.382763	-1.93007	-2.61968	0.496483
AT4G17410	-2.3958	-2.9978	2.6658	-0.909456	-1.38858	1.82886
AT4G17420	-1.69211	-3.30796	1.88915	-1.36092	-2.20789	2.34699
AT4G17430	-1.91332	-2.38487	-0.218299	-1.66684	-1.7773	-0.0573917
AT4G17440	0.132964	-2.99057	2.09988	-2.33831	1.20428	1.91825
AT4G17470	-0.206932	-1.2929	3.68096	1.68105	0.115696	3.39332
AT4G17480	-0.59491	-3.06286	-0.088314	-3.02109	-0.267697	0.374396
AT4G17483	-3.28688	-2.37555	#N/A	-2.50404	#N/A	#N/A
AT4G17490	-1.69244	-3.97737	0.369714	-1.16482	-1.61896	-0.128804
AT4G17500	-0.555855	-0.572286	2.64429	1.1022	-1.98546	2.21229
AT4G17510	-1.15999	-2.98411	1.82971	-1.46339	-0.0452761	2.4453
AT4G17530	-1.97421	-2.58348	0.152263	-2.39775	-1.19229	-0.0520725
AT4G17540	-1.11405	-2.9242	0.653078	-1.58143	0.604062	1.22682
AT4G17550	-2.32686	-3.57418	-0.0504805	-1.76327	-1.43665	-0.28746
AT4G17565	-1.42885	-4.03407	0.145472	-2.48464	-2.73077	-0.409743
AT4G17580	-2.49095	-2.7462	1.49684	-0.665668	-2.47952	0.12377
AT4G17590	-2.30219	-1.74436	1.09777	0.500582	-2.57421	-0.414955
AT4G17600	-2.38728	-3.19195	1.53185	-1.31278	-1.4455	1.13289
AT4G17610	-2.41971	-3.23484	0.469779	-1.55212	-1.28467	0.436258
AT4G17620	-0.647483	-1.56326	3.00073	0.00546867	-1.33462	2.68412
AT4G17640	-2.0845	-2.85868	-0.389696	-2.19521	-1.94439	-0.441806
AT4G17660	-2.14938	-1.44585	1.97411	1.23003	-2.32546	1.95936
AT4G17680	-2.57065	-2.40193	1.22464	-0.882425	-2.86065	1.577
AT4G17690	-2.59689	-1.93599	2.08632	0.180758	0.0151041	2.53451
AT4G17695	-0.811654	-2.03606	1.96515	-0.960603	-0.0860918	2.02493
AT4G17700	-1.81517	-1.88181	0.845708	-0.935454	-2.61584	-0.26896
AT4G17710	-1.00666	-2.06624	1.76138	-0.492199	-1.60173	1.91251
AT4G17713	-2.06668	-1.35675	1.97205	0.436963	-2.40992	0.625559
AT4G17718	-2.28688	-1.11584	2.15093	-2.03576	#N/A	1.16821
AT4G17720	0.055917	-1.31743	3.31528	0.57193	-0.156055	2.95979
AT4G17740	0.117434	-2.98888	1.46781	-0.247862	-0.0493445	1.23851
AT4G17750	-1.96291	-4.393	1.71008	-0.963407	-0.169303	2.00435
AT4G17760	-2.10201	-2.8431	0.990185	-1.5183	-1.41018	1.50121
AT4G17780	-1.34965	-3.15673	1.71417	-2.25705	-1.30743	0.618446
AT4G17785	0.700392	-1.49843	4.02445	1.49038	-1.36424	2.88772
AT4G17788	-1.01461	-1.70712	3.19169	0.922781	-0.421029	2.82144
AT4G17800	1.24253	-2.14302	4.25192	0.461447	-0.359703	3.64391
AT4G17810	0.87066	-1.85058	2.87852	-0.490546	-0.963474	2.82185
AT4G17830	-2.6348	-3.94618	#N/A	-2.31618	-2.78846	#N/A
AT4G17850	-3.87184	#N/A	1.39827	-2.45871	-2.08849	0.502223
AT4G17860	-0.0523834	-1.17346	3.42564	0.959606	-0.302975	2.77941
AT4G17870	-0.621936	-2.17277	3.34332	0.827627	-1.02299	2.52534
AT4G17900	-2.74499	-1.85433	1.35559	-0.0408792	-2.34327	0.403065
AT4G17920	-2.14217	-2.6437	0.857061	-1.23762	-1.51399	-0.181856
AT4G17940	1.02308	-0.980894	2.95912	0.602396	0.388645	2.14211
AT4G17960	-2.16736	-4.61603	-0.622501	-4.74828	-3.30719	-1.36276
AT4G17970	1.98793	0.352977	#N/A	#N/A	0.656516	#N/A
AT4G17980	-1.95484	-3.01288	1.52611	-1.44513	-1.33103	2.16256
AT4G18010	-1.85392	-4.24234	0.304184	-3.53591	-2.44269	-0.194945
AT4G18030	1.19405	-4.52811	2.55782	-2.34881	2.10828	2.03608
AT4G18050	0.213238	-4.24803	1.68929	-2.17391	-2.66541	1.59221
AT4G18080	-3.31073	-4.05599	-0.936311	-1.19814	-2.01173	#N/A
AT4G18090	-0.0875076	-2.51834	2.0546	-0.700617	-1.36669	0.431837
AT4G18130	-1.28688	#N/A	#N/A	#N/A	#N/A	#N/A
AT4G18140	-1.76384	-0.990245	1.29282	-0.100739	-1.53583	1.41873
AT4G18170	-1.08149	-3.40915	1.4134	-2.31276	-1.89936	0.607849
AT4G18195	-1.65916	-3.45035	0.859116	-2.29804	-1.04008	0.817411
AT4G18197	-1.79141	-3.4653	1.04862	-2.88356	-1.77563	0.996908
AT4G18205	-1.5713	-2.4022	0.0636891	-2.57605	0.251249	0.75157
AT4G18210	-2.14136	-4.30196	0.17472	-1.84282	-2.86133	-0.0890728
AT4G18220	0.430251	-1.30201	3.63586	0.474708	1.9801	3.66764
AT4G18240	-1.05315	-2.26833	1.29886	-1.03228	-0.0344624	1.3672
AT4G18253	-1.37676	-2.18503	0.868825	-1.73281	-1.85431	0.431717
AT4G18270	-1.46081	-1.62167	1.73939	-0.139337	-0.309149	2.05979
AT4G18280	-2.5223	-3.07354	1.14008	-1.62353	-2.10428	1.24951
AT4G18290	-1.62501	-2.91167	0.791574	-2.18648	-1.84713	0.538214
AT4G18300	-3.66492	-6.48328	1.36193	-3.39517	-3.36894	0.457482
AT4G18310	-0.671427	-3.59883	2.03369	-1.79825	-2.71105	1.38765
AT4G18320	-2.11737	-3.41974	1.4488	-2.71187	-1.10586	1.94111
AT4G18350	-0.608809	#N/A	1.47277	-0.734181	-1.45943	0.968666
AT4G18360	-1.92164	-2.49961	1.11848	-1.4194	-1.30647	1.75178
AT4G18370	-1.43279	-2.66394	1.52254	-0.884132	1.00518	1.57543
AT4G18372	-0.771621	-1.74486	1.36681	0.0288768	-0.824727	1.72184
AT4G18390	0.113226	-2.21989	1.66388	-0.483762	-0.177824	1.32044
AT4G18395	-1.35791	-1.84693	2.32433	-0.1266	-0.705129	2.34611
AT4G18400	-1.43461	-3.04098	1.59238	-3.0593	-0.940763	0.699127
AT4G18422	0.940081	-0.75453	4.04005	1.64853	1.48411	3.84175
AT4G18425	0.173828	-1.75913	2.19251	0.132781	-1.41663	1.29119
AT4G18430	0.216584	-2.79401	1.41027	-1.19905	0.0683368	1.21034
AT4G18450	-2.11515	-3.30056	0.328018	-1.66093	-2.2217	0.643261
AT4G18460	-3.4916	-3.23689	-0.44989	-1.75292	-2.72237	0.264687
AT4G18465	-1.33465	-3.08384	2.09259	-1.7601	-2.18481	1.9822
AT4G18500	-2.63589	-2.27634	0.141348	-0.47543	-2.67242	-0.218293
AT4G18501	-2.12425	-3.51148	0.359214	-1.91396	-2.93794	0.651435
AT4G18520	-2.55365	-1.70948	2.85047	1.43339	-1.55353	3.01958
AT4G18540	-0.216763	-2.33393	3.09901	0.173465	-0.44847	2.72544
AT4G18550	-1.53473	-4.07007	-0.396432	-1.10676	-1.782	0.237067
AT4G18580	-1.06811	-1.66091	2.17963	0.555102	-1.64467	1.78778
AT4G18590	-2.22044	-3.61251	0.968591	-2.87722	-3.15694	-0.779484
AT4G18593	-0.996248	-3.23189	0.44482	-2.00225	-2.81603	-0.0810063
AT4G18596	-1.30175	-4.2827	1.44384	-2.25292	-1.88733	1.04131
AT4G18640	-1.37321	-2.68091	1.60308	-0.66757	-1.7486	1.97036
AT4G18650	-2.10075	-3.41348	3.02832	-0.82664	-2.34469	2.54652
AT4G18660	-1.44027	-3.10211	2.0228	-1.0981	-0.447501	2.31145
AT4G18680	-2.0753	-2.36427	1.16588	-1.2662	-2.02162	0.649684
AT4G18690	-0.23872	-2.12249	3.49152	1.46905	-0.579708	3.51951
AT4G18692	-0.679743	-2.32217	3.56142	-0.121074	-1.1586	3.0743
AT4G18700	-1.23946	-2.25255	2.83661	-0.187042	-2.72247	2.15476
AT4G18710	-1.46411	-3.54409	2.08129	-0.561768	-1.39955	1.84133
AT4G18720	-2.07502	-2.18286	1.61657	0.123764	-2.74313	0.698172
AT4G18730	-1.25147	-1.69314	2.08205	0.417631	0.833571	2.24307
AT4G18740	-2.48791	-3.03902	0.081611	-1.59719	-1.72223	-0.944858
AT4G18750	-2.90907	-2.67674	0.893525	0.149478	-0.597984	1.29548
AT4G18770	-2.09954	-4.23131	2.33656	-1.50833	-0.803922	3.11208
AT4G18790	-2.26196	#N/A	#N/A	-2.07821	-0.969089	0.499926
AT4G18800	-0.694842	-2.96617	-0.405597	-2.75559	-0.524323	-1.17784
AT4G18830	-0.409853	-2.56575	2.03339	-0.658199	-0.939061	0.761147
AT4G18860	-1.63726	-2.51655	3.50611	-0.128711	-1.21865	4.07223
AT4G18880	0.158247	-3.00125	1.81704	-2.12054	1.61589	2.05787
AT4G18900	-2.09035	-2.79843	-0.057394	-1.2475	-2.7705	-0.947176
AT4G18920	0.887935	-2.09809	3.06802	-0.515606	1.26569	3.15339
AT4G18930	-3.08348	-1.94175	1.40049	0.117995	-2.57447	1.13491
AT4G18940	-0.756664	-3.04805	1.40402	-1.0672	-1.52162	0.77941
AT4G18950	-3.38624	-3.55978	-0.33744	-2.44812	-2.37071	-0.306528
AT4G18970	-2.36794	-4.04916	1.59283	-1.82682	-2.05743	1.76321
AT4G18980	-0.873109	-1.77966	2.11098	0.36595	-0.907214	2.35361
AT4G18990	-0.775344	-2.54654	1.1451	-1.05601	-2.58772	1.00767
AT4G19000	-1.13859	-2.5946	3.58824	0.323296	-2.13474	2.4419
AT4G19006	-1.98882	-3.82937	0.0668847	-2.87096	-2.1608	0.122595
AT4G19010	-1.3846	-3.08757	1.76783	-1.32454	-1.22676	1.63314
AT4G19020	-1.03895	-1.11627	#N/A	-1.06082	#N/A	#N/A
AT4G19035	-1.77928	-2.5846	2.39855	-0.0391842	-1.35609	1.92389
AT4G19040	-1.94744	-3.53089	0.735085	-1.81672	-2.48069	0.0857229
AT4G19045	-1.49426	-3.37315	1.29745	-2.61087	-1.57201	1.79944
AT4G19060	-1.6695	-2.22518	2.53209	0.0175158	-1.03689	2.56344
AT4G19070	-2.73856	-3.28902	-0.42898	-0.668937	-2.28423	-1.29534
AT4G19080	-2.15643	-2.08013	0.536783	0.411361	-2.05786	-0.821836
AT4G19090	-2.20046	-4.06374	-0.492585	-2.32428	-3.11226	-0.425043
AT4G19100	-2.04343	-3.26236	0.43887	-1.71059	-2.71307	-0.059784
AT4G19120	-1.55092	-2.90847	#N/A	-2.20595	-0.425746	0.230979
AT4G19130	0.117687	-2.49657	2.89399	0.683673	0.690754	2.48471
AT4G19140	-0.725655	-2.39204	1.06721	-1.3526	-1.25602	0.925675
AT4G19150	-2.97397	-3.31137	0.570057	-1.63272	-2.87347	-0.124267
AT4G19180	-2.50327	-4.17775	-0.761643	-2.63105	-3.2239	-1.73383
AT4G19185	-0.859668	-2.76848	0.732745	-1.46517	-1.11486	0.686026
AT4G19191	-2.67412	-3.87716	2.0654	-1.10945	-4.38788	0.396054
AT4G19210	-3.0777	-2.31889	-0.247363	-1.56392	-2.55104	-1.22558
AT4G19220	-2.15605	-2.54113	1.76453	-0.943721	-2.14783	1.18121
AT4G19230	-1.81741	-2.12453	0.891022	-1.6446	-1.58274	1.09813
AT4G19240	-3.37906	-3.33823	1.09364	-2.24484	-2.95336	-0.288569
AT4G19250	-2.84093	-2.08365	1.60437	0.506095	-3.34161	0.125349
AT4G19270	-2.39623	-3.61359	-1.09407	-3.40503	-2.87707	-1.56342
AT4G19330	-3.06403	-3.61936	0.62832	-2.45403	-2.91174	-1.03841
AT4G19350	-1.45641	-2.87006	2.77903	-0.73779	-1.38407	2.42721
AT4G19370	-0.187164	-2.55942	1.68929	-1.098	-0.568838	#N/A
AT4G19380	-0.789196	-3.11584	0.689294	-1.64062	-2.25037	1.00725
AT4G19395	-2.06169	-2.4756	2.28072	-0.0882792	-1.39902	2.25767
AT4G19430	-1.62031	-1.47976	2.24376	-1.10267	-0.936502	1.60443
AT4G19440	-2.1634	-3.57745	0.791884	-2.54671	-1.90518	-0.0575679
AT4G19450	-3.49168	-3.83919	0.549116	-3.22133	-3.72569	0.37707
AT4G19460	-0.110827	-2.88539	1.46679	-1.20973	0.544434	1.72167
AT4G19470	-2.67154	-3.53428	1.32088	-1.87371	-2.24945	0.714959
AT4G19485	-2.25785	-2.92907	0.0462753	-1.41711	-2.52573	-0.371308
AT4G19490	-1.09212	-3.2249	0.897078	-1.25868	-1.08183	0.688535
AT4G19500	-0.687443	-3.58059	2.90441	-1.25767	-0.550745	3.21937
AT4G19510	-0.595248	-1.6983	0.589758	-1.61855	-0.233244	1.09686
AT4G19530	-2.30463	-3.78819	1.48245	-1.04066	-1.59285	1.7607
AT4G19550	-2.15716	-1.61427	0.596261	0.126067	-2.25168	0.821675
AT4G19570	-1.64558	-2.93357	0.580575	-2.42483	-1.90721	1.01569
AT4G19590	-0.155531	-2.86425	0.390903	-1.66271	-0.0957406	-0.125379
AT4G19600	-0.794681	#N/A	1.41333	-2.12354	-0.295238	0.499926
AT4G19620	-1.47416	-1.85371	1.60429	0.22876	-0.997649	1.98985
AT4G19630	-2.41716	-1.66825	0.76794	-0.160068	-2.50071	0.614523
AT4G19645	2.08	-3.05037	2.56705	-0.265893	1.1258	2.8625
AT4G19660	-1.26921	-2.05704	1.6743	-0.38059	0.267311	2.19609
AT4G19670	-2.01103	-3.88072	0.80246	-2.45504	-2.57355	0.069678
AT4G19690	-0.433048	-2.6006	0.699832	-1.82347	-1.3663	0.989354
AT4G19750	-2.48405	-0.968539	1.94334	1.46786	-2.48642	0.627814
AT4G19760	-2.05722	-2.34311	2.09854	0.599161	-2.61144	0.70259
AT4G19770	-2.53507	-3.83554	0.868825	-1.38426	-2.77819	0.238031
AT4G19820	-0.481443	-2.2327	0.846281	-0.98034	2.73654	2.25687
AT4G19830	-2.09957	-1.7386	3.32298	-0.907591	-1.47372	2.59633
AT4G19840	-2.32251	-3.26079	-1.46112	-2.04046	-3.38867	#N/A
AT4G19850	0.340075	-1.22509	4.23183	1.83177	1.34502	3.85361
AT4G19860	-1.48827	-1.39656	1.58531	-1.47434	-0.292645	1.91093
AT4G19880	-0.551036	#N/A	0.536458	#N/A	#N/A	#N/A
AT4G19890	-1.29814	-1.758	2.82219	0.110295	-1.82168	1.85296
AT4G19900	-2.14408	-3.46166	0.773323	-0.884879	#N/A	0.857199
AT4G19905	-1.76196	-2.41821	3.20791	0.0494511	-1.33059	3.20496
AT4G19910	-2.92377	-2.51662	-0.129788	-0.881992	-2.95473	-0.513071
AT4G19920	-0.715278	-2.08445	1.90058	-0.988479	-2.10328	2.02212
AT4G19925	-1.21826	-3.19331	1.67841	-1.50799	-1.78574	1.89758
AT4G19970	-0.784381	-2.41223	#N/A	-0.819285	-1.92845	#N/A
AT4G19980	-0.343193	-1.78606	3.82745	1.18527	-0.55145	3.71546
AT4G19985	-2.41252	-0.902829	0.516707	0.861106	-2.687	0.0936843
AT4G20000	0.803197	-2.06351	2.61677	0.239184	0.756421	2.24714
AT4G20030	-2.8044	-4.13872	0.741895	-2.42039	-2.77832	0.772009
AT4G20050	0.71475	-2.41155	2.01264	-1.88749	-0.29062	0.946122
AT4G20060	-2.28688	-1.90128	2.44545	0.554956	-2.39421	1.76629
AT4G20070	-2.60188	-3.34178	0.549116	-2.86405	-1.89748	#N/A
AT4G20080	-1.4514	-3.1466	-0.184637	-2.30441	-3.21676	#N/A
AT4G20100	-3.8154	-4.17261	1.2314	-0.876724	-3.14578	-0.459152
AT4G20110	2.10536	-2.31865	#N/A	#N/A	0.949104	#N/A
AT4G20140	1.3673	-1.27974	#N/A	-0.0927823	-0.331493	#N/A
AT4G20160	-3.06449	-2.52472	0.753823	-0.924095	-2.848	0.705214
AT4G20190	-2.06714	-2.46354	0.734913	-1.18983	-3.62338	0.964532
AT4G20210	-1.5749	-3.93815	1.50034	-2.40719	-0.814949	1.88795
AT4G20220	-2.28873	-3.09736	0.287678	-2.53948	-2.58438	-0.681642
AT4G20235	-3.78494	-3.1454	0.134078	-2.90511	-3.11617	-0.0305883
AT4G20240	0.298081	-1.89605	#N/A	0.640897	0.862496	#N/A
AT4G20250	-2.58739	-2.98955	1.35364	-2.29899	-2.08423	1.0482
AT4G20260	-0.161789	-2.88355	0.638763	-2.27891	0.62305	0.486929
AT4G20280	-1.81837	-3.10385	0.744663	-1.562	-1.74991	0.744283
AT4G20300	-2.20049	-2.86486	1.87109	-2.18344	-1.59546	1.62686
AT4G20310	-1.50395	-3.15094	1.51955	-0.38518	-2.08673	1.27941
AT4G20320	0.238761	-1.22282	3.82727	1.3731	0.471499	3.3454
AT4G20325	-2.74595	-3.85464	1.72593	0.148968	-2.54664	1.16093
AT4G20330	-2.36113	-3.1549	1.07784	-1.09901	-1.81263	1.72798
AT4G20340	-2.25643	-3.01518	-1.44308	-1.53461	-2.29929	-1.31855
AT4G20350	-1.86297	-2.93869	2.76247	-0.631267	-0.938533	2.98909
AT4G20360	-0.03476	-3.36624	0.85504	-3.16091	2.14275	1.13317
AT4G20370	-1.82258	-1.4703	2.56273	0.803508	-2.34488	2.51615
AT4G20380	-0.591213	-2.12402	0.918152	-1.28661	-0.485013	1.54245
AT4G20390	-2.33665	-3.15145	1.58531	-1.023	-1.0903	1.57367
AT4G20440	-0.168561	-2.25748	2.50644	-1.19263	-1.42945	1.51181
AT4G20450	-0.962032	-2.38912	3.10727	0.198446	-0.552876	3.08345
AT4G20480	0.617684	-2.09154	4.17206	1.52644	-0.0774357	3.66519
AT4G20520	-2.25081	-2.27708	0.55011	0.189648	-2.49836	-0.621394
AT4G20535;AT4G20545;AT4G20555;AT4G20565;AT4G20575	-2.20644	-2.80508	1.60858	-0.0545277	-1.2919	1.65733
AT4G20580;AT4G20590;AT4G20600;AT4G20610;AT4G20620;AT4G20630;AT4G20640	-3.05519	-1.76318	1.1974	0.357484	-2.76874	0.281555
AT4G20650	-2.27574	-1.63295	2.00329	1.47601	-1.47845	1.5706
AT4G20680	-2.64753	-1.77192	-1.17578	-1.11802	-3.2789	-0.529821
AT4G20690	-0.133839	-0.835389	3.95355	1.48999	0.161403	3.55732
AT4G20700	-2.50513	-2.82866	-0.679759	-1.39324	-2.66666	-1.43596
AT4G20707	-1.02161	-1.40332	1.25632	-0.773287	-1.29026	1.31291
AT4G20760	-2.17488	-2.97417	2.36133	-1.94505	-2.09095	1.75781
AT4G20790	-2.31992	-2.74082	0.511526	-1.56843	-2.02112	0.289721
AT4G20800	-0.393085	-2.30891	#N/A	-2.61096	-0.450306	#N/A
AT4G20810	-1.75147	-3.11216	0.981359	-1.38165	-2.35787	0.472205
AT4G20835	-2.71903	-2.36869	1.23051	-0.74709	-2.60333	0.680068
AT4G20840	-1.93607	-2.44312	1.78077	0.322721	-1.32238	1.07629
AT4G20860	0.747756	-1.40798	3.87509	0.188134	0.071662	3.55587
AT4G20910	0.173085	-1.40815	3.56085	1.18521	0.507437	3.04423
AT4G20930	-1.14757	-3.544	0.191293	-1.96033	-0.107407	1.10018
AT4G20940	-2.44453	-3.41955	-0.844172	-2.56926	-3.01857	-1.01307
AT4G20947	-2.0871	-1.5828	#N/A	0.618632	#N/A	-0.303676
AT4G20953	-1.91727	-2.05533	2.96214	0.572256	-2.03298	2.73789
AT4G20960	-2.15462	-2.43176	1.69023	-0.315998	-2.25625	1.84949
AT4G20980	0.340773	-2.69298	3.01463	0.597629	-0.380548	2.36437
AT4G21010	-2.53306	-2.50366	-0.786755	-1.48007	-2.57458	-0.969848
AT4G21050	-2.45681	-5.71674	2.09611	-1.02517	#N/A	0.0740006
AT4G21060	-1.47539	-2.49058	2.19784	-0.318205	-0.837726	1.53108
AT4G21063	-2.40572	-2.94977	0.0235569	-1.75543	-2.47224	-0.330614
AT4G21065	-2.41429	-3.24256	-0.509071	-1.98178	-2.63718	-0.21257
AT4G21090	-1.20722	-2.63565	1.91131	-0.864558	-2.35248	2.41776
AT4G21100	-2.65723	-3.28661	-0.787658	-1.75301	-2.91894	-1.28523
AT4G21110	-2.33667	-3.45445	1.65	-2.9284	-2.44372	1.99619
AT4G21120	-1.32646	-1.38594	1.64463	-0.171376	-0.660017	1.13374
AT4G21130	-1.67696	-2.39012	2.56401	-0.466254	-1.74673	2.12696
AT4G21140	-2.45695	-3.7304	0.355589	-1.09372	-1.91208	-0.513651
AT4G21150	-1.58834	-2.26602	-0.0359853	-0.810465	-1.32546	-0.0726631
AT4G21170	-2.75785	-3.80609	-0.279371	-2.11246	-3.20287	-1.47486
AT4G21180	0.455837	-1.11725	3.26028	0.317301	0.812327	2.77715
AT4G21190	-1.85417	-3.13686	0.775604	-1.63586	-1.35684	0.595902
AT4G21192	-2.41442	-4.13084	0.457045	-3.17293	-2.45328	0.37798
AT4G21200	0.789684	-2.75298	4.38962	0.950467	0.393246	3.91039
AT4G21210	-0.750828	-3.14558	#N/A	#N/A	-0.300641	#N/A
AT4G21213	-2.27642	-3.50315	0.156524	-1.58261	-3.01841	0.262401
AT4G21220	-2.55601	-4.35675	1.1003	-2.10164	-0.822524	1.26536
AT4G21230	-2.05425	-3.02901	0.429095	-1.80053	-2.60098	-0.717272
AT4G21240	-2.55565	-3.16682	0.51303	-2.1891	-2.63952	-0.325287
AT4G21270	-1.13508	-2.87804	1.66408	-0.735206	0.730671	2.0415
AT4G21280	0.162041	-2.87628	0.974937	-0.96357	1.5473	0.153641
AT4G21300	-2.26213	-3.33281	0.322276	-1.68482	-2.68118	0.299731
AT4G21323	-2.4926	-3.12637	0.41538	-1.71767	-2.69668	0.451387
AT4G21326	-3.67788	-4.64321	0.870584	-3.27785	-3.08599	-0.381911
AT4G21350	-1.5757	-2.8721	0.596082	-1.11217	-2.2707	-0.581191
AT4G21362	-1.75255	-2.49901	2.7925	-0.408257	-1.41194	3.32598
AT4G21390	-0.274905	-2.75557	0.756518	-1.6291	-0.790262	0.351344
AT4G21430	-0.593647	-1.97849	2.32802	-0.00561448	-1.40081	1.87715
AT4G21440	1.10786	0.153672	4.06656	1.58307	-0.731926	3.24734
AT4G21450	-0.699208	-3.73137	1.01478	-2.78094	-1.18944	-0.434451
AT4G21460	-2.28688	-2.46845	0.0865046	-0.234431	-2.38319	-0.0557698
AT4G21470	-2.40073	-4.08243	0.63186	-3.41411	-2.46741	0.686345
AT4G21490	-0.169102	-2.30084	2.21107	-0.755833	1.23568	2.42109
AT4G21500	-1.59063	-3.323	1.70034	-1.02485	-2.6805	1.82149
AT4G21515	-2.19115	-3.71657	0.397113	-2.61322	-2.3494	-0.596935
AT4G21530	-2.51921	-4.27559	-0.554317	-2.34141	-2.78331	-0.966517
AT4G21534	-1.15646	-2.67063	-0.130322	-0.309638	-2.11557	-0.219874
AT4G21540	-1.56165	-2.57524	1.96569	-1.28262	-2.32546	1.38929
AT4G21550	-1.40078	-2.4018	0.839379	-1.70706	0.105318	1.51106
AT4G21570	0.588021	-2.55886	1.74019	-1.70095	1.58132	1.21556
AT4G21585	-2.25095	-2.95645	1.95684	-1.45904	-2.4313	1.83159
AT4G21590	-1.97954	-1.57011	1.79754	0.521141	-2.0638	1.75331
AT4G21600	-1.87184	-2.1528	0.587357	-0.727647	-1.50263	1.54039
AT4G21610	-1.7216	-2.58965	0.737308	-1.83961	-1.97851	1.14064
AT4G21630	-0.928685	-2.2285	3.29772	-0.520519	-0.777878	2.8974
AT4G21640	-1.67189	-1.68774	2.37474	-0.321116	-3.36722	0.71702
AT4G21650	-2.72392	-3.64384	1.09785	-2.07316	-2.40016	1.31641
AT4G21660	-2.80946	-2.25262	2.45155	0.0192929	-1.60528	2.34223
AT4G21690	-2.9885	-3.69634	0.96355	0.778237	-3.08965	-0.286747
AT4G21700	-1.92164	-2.28675	1.43638	-1.36236	-1.33869	0.684908
AT4G21710	-1.35762	-1.75722	0.935108	-0.86453	-1.90423	0.234359
AT4G21720	-0.77937	-1.89789	2.72988	0.329963	0.0566867	2.82514
AT4G21740	-0.0709665	-3.33581	1.31704	-1.57112	-1.92365	2.10319
AT4G21750	-2.69048	-4.2484	4.19559	-2.7938	-1.11329	3.70432
AT4G21760	-2.83064	-3.06706	-0.358564	-2.42592	-0.172593	0.332879
AT4G21800	-0.472823	-2.75212	3.26436	-0.541507	-0.0791414	2.95334
AT4G21810	-2.96557	-2.59831	-0.279745	-0.578376	-2.74903	-0.23678
AT4G21820	-1.44609	-2.79428	1.39447	-1.19171	0.158157	1.89937
AT4G21830	-1.78641	-1.16555	1.50473	-0.96214	-3.76581	0.732758
AT4G21840	-0.240352	-4.22031	2.3851	-0.812085	-1.62163	1.91558
AT4G21850	-0.502369	-1.78364	#N/A	0.651507	-0.108977	0.21042
AT4G21860	-1.32375	-1.89155	2.14081	0.190149	-1.85883	1.73171
AT4G21865	-2.01103	-1.88046	0.889146	-0.971901	-2.19483	0.317428
AT4G21870	0.804493	-3.16046	2.71887	-0.669754	2.04259	2.60443
AT4G21902	-1.45463	-1.23898	3.06291	1.08713	-0.26551	2.27905
AT4G21903	-1.21136	-2.20693	1.33569	-1.10804	-0.483135	1.56954
AT4G21910	-1.65275	-2.65661	2.78081	-0.675905	-1.39421	2.39015
AT4G21920	-1.12585	-3.91083	1.8031	-2.30742	-0.256073	2.13898
AT4G21926	-0.704131	-3.95059	0.446466	-3.67543	-0.294962	-0.12263
AT4G21930	1.5933	-0.764537	3.76701	1.21081	2.17705	3.74863
AT4G21940	-2.84263	-3.66369	0.538838	-2.92838	-2.76698	0.032284
AT4G21950	-1.78795	-3.05311	1.23297	-2.79904	-0.663188	0.286963
AT4G21960	1.14608	-2.54028	3.41298	0.309998	0.510195	2.97025
AT4G21970	-2.1709	-2.84349	1.52979	0.10659	-1.06342	1.60518
AT4G21990	-3.52046	-4.85898	0.323524	-4.57351	-3.30365	-1.50674
AT4G22030	-0.523539	-2.14463	3.55431	1.1147	-0.218246	3.35878
AT4G22050	0.57297	-1.8977	3.9009	0.698597	-0.662395	3.65665
AT4G22060	0.695864	-3.0182	3.68249	-0.0754601	0.241862	3.22515
AT4G22080	-2.58163	-2.79348	0.201193	-2.21006	-1.49942	#N/A
AT4G22090	-2.1898	-1.88697	0.848036	-0.732544	-2.63003	-0.415111
AT4G22100	-1.93765	-3.50832	-0.838335	-2.14916	-1.58288	-0.804878
AT4G22105	0.961026	-2.6547	2.2902	-0.4611	0.179536	2.33787
AT4G22110	-0.845212	-2.44164	1.79125	-0.875565	-0.179448	1.70341
AT4G22115	-1.64785	-2.33401	1.53255	-0.525676	-0.853027	2.24302
AT4G22130	-1.12697	-3.90825	2.11667	-2.40168	-0.170744	1.92628
AT4G22165	-2.3896	-2.97485	1.25726	-1.08331	-3.34425	-0.0757187
AT4G22170	0.758478	-2.69496	3.26661	-0.522549	0.0537186	2.78258
AT4G22200	-2.04298	-1.8921	1.39725	-0.502837	-1.50051	1.72448
AT4G22214	-1.80485	-2.48262	1.79827	-0.22841	-0.79079	1.88023
AT4G22217	-2.0067	-1.26728	2.09172	1.33972	-1.28183	2.1357
AT4G22235	-2.35175	-1.77535	1.26602	-0.0517509	-1.79339	1.05702
AT4G22240	-2.61161	-3.55669	0.161438	-2.1686	-2.01306	0.300652
AT4G22250	-1.26177	-3.34936	0.281725	-2.94673	-2.69356	0.7317
AT4G22260	-2.23221	-3.64352	1.68773	-1.39004	-1.10536	1.97473
AT4G22290	-1.67351	-2.34762	0.369203	-1.67009	-0.774051	1.08618
AT4G22305	-0.97512	-2.5483	-0.301819	-1.74673	-0.937487	-0.140108
AT4G22310	-1.6218	-2.90356	0.207861	-0.967457	-1.40778	-0.260837
AT4G22320	-1.55452	-2.46789	0.374569	-0.983392	-1.65998	0.703408
AT4G22330	-2.15801	-3.29448	-1.27902	-3.11127	-2.66555	-1.98817
AT4G22340	-1.89095	-1.83878	1.39711	#N/A	-1.25326	0.499926
AT4G22350	-0.195358	-2.08482	1.97783	-0.487703	0.0713182	2.15364
AT4G22360	-1.67289	-1.48031	2.53185	0.228866	-2.06281	1.64727
AT4G22370	-1.47614	-2.5597	1.39588	-0.890353	-2.04194	2.06879
AT4G22380	1.20459	-0.898081	3.83813	0.437982	0.0953791	2.85982
AT4G22390	-1.2836	-2.36767	0.594156	-1.05021	-1.83574	0.706003
AT4G22400	-3.1867	-2.85513	-0.344264	-0.93097	-2.64418	-0.818421
AT4G22410	-2.42828	-3.47895	-0.257585	-1.45057	-2.93665	-1.22914
AT4G22440	-2.44845	-2.92702	1.31676	-1.00816	-2.66449	0.332868
AT4G22460	0.0945743	-3.21362	2.53741	-1.41268	2.11638	2.3299
AT4G22467	-1.62446	-2.79961	2.01785	-1.80145	-2.71426	1.28044
AT4G22485	-2.96232	-2.47117	1.13559	0.23033	-3.19394	-0.0965782
AT4G22495	-3.44415	-3.20716	1.08733	-1.50652	-1.9855	0.878901
AT4G22505	-0.980203	-1.5304	3.53317	1.65109	-0.127157	3.71121
AT4G22550	-1.66246	-3.0619	1.47775	-1.16643	0.388297	2.31808
AT4G22560	-1.22179	-1.52231	2.34323	0.260048	-0.852932	2.25591
AT4G22580	-2.76781	-2.5848	2.33468	-0.0111382	-0.451106	2.57808
AT4G22590	2.97513	-1.00911	5.05092	0.748628	0.812893	2.82573
AT4G22610	-0.904822	-3.02404	0.411686	-1.50772	-1.73246	#N/A
AT4G22630	-2.43821	-3.181	1.47154	-1.50633	-1.80437	0.545167
AT4G22650	-1.58491	-2.59871	1.79282	-0.772132	-1.81117	0.394936
AT4G22660	-2.81898	-2.80246	0.750306	-1.51043	-1.50724	-0.33134
AT4G22666	-2.5655	-1.69305	2.82677	-0.515968	-1.97039	2.7009
AT4G22670	-0.556961	-2.92674	1.42535	-2.39645	-0.0857217	1.36327
AT4G22680	-1.20822	-1.84244	2.67282	1.06525	-1.82769	2.60693
AT4G22690	0.154788	-1.77723	3.08929	-0.730812	-0.285217	2.6168
AT4G22710	1.87143	-1.35136	3.59854	0.796489	-1.40146	2.77472
AT4G22720	-1.85038	-2.90237	1.12603	-1.48973	-2.10494	0.0554111
AT4G22755	1.02587	-1.98049	3.63023	0.701562	0.875907	3.22643
AT4G22760	-2.66333	-1.30516	1.6304	0.710487	-2.94634	1.49847
AT4G22790	-1.7002	-2.824	1.87625	-1.19569	-1.94394	1.63499
AT4G22810	-2.13992	-1.79232	1.52975	-0.0350106	-2.42178	1.10582
AT4G22840	-1.61361	-3.37355	0.342235	-2.66161	-2.46369	-0.67591
AT4G22850	-0.239282	-3.98804	1.59946	-1.56525	0.354784	1.27384
AT4G22860	0.824741	-1.66266	3.03641	0.937111	0.626511	2.96204
AT4G22870	-2.50517	-3.78577	1.7037	-0.250319	-2.07855	0.749228
AT4G22880	-1.11605	-1.96035	3.51992	0.902037	-0.772964	3.31482
AT4G22920	-1.65529	-2.56679	1.69964	-0.694808	-1.68626	1.21801
AT4G22930	-2.19574	-2.87964	1.47061	-1.98731	-2.49295	0.858638
AT4G22940	-2.67812	-3.07442	0.421984	-1.80878	-2.0602	0.445503
AT4G22960	0.551857	-1.81783	3.64655	0.573044	0.306829	3.04517
AT4G22970	-2.79261	-4.37145	-0.0808345	-1.52645	-2.19806	0.105448
AT4G22990	-2.56169	-3.2127	1.10357	-1.22337	-1.32957	1.62535
AT4G23030	-2.97292	-4.54207	1.18761	#N/A	-3.7358	#N/A
AT4G23080	-1.99737	-1.62598	3.07992	-1.36251	-0.248535	2.29973
AT4G23090	-2.12731	-1.4332	2.40933	0.857475	-2.78846	1.96984
AT4G23100	0.627156	-1.46332	2.17705	-0.362715	0.37834	2.79662
AT4G23110	-0.416985	-1.464	3.7264	0.966347	0.0408035	3.50314
AT4G23130	0.68364	-2.76549	0.450575	-2.28576	0.00912823	0.468666
AT4G23140	0.564799	-2.66016	3.70716	0.782536	2.31715	4.03558
AT4G23150	0.173962	-1.27137	1.29282	-1.0016	0.184406	1.36322
AT4G23160	-2.26921	-3.24085	1.43615	-0.736996	-2.04439	-0.469963
AT4G23170	-2.18442	#N/A	0.311087	-2.71552	-1.03536	-0.828096
AT4G23190	1.80205	-1.55744	2.89248	0.232845	0.654718	1.56151
AT4G23200	-0.89389	-2.58656	1.29904	-1.33841	-0.292909	0.934205
AT4G23210	-2.43821	-2.88586	1.31373	-0.834086	-2.18355	1.43114
AT4G23230	-2.27775	-3.67863	0.0713521	-1.8851	-2.54151	#N/A
AT4G23240	-1.76353	-3.00875	1.20786	-1.68015	-1.08643	0.956026
AT4G23250	-1.5557	-2.54451	0.318615	-1.34258	-1.00545	-0.466021
AT4G23260	-0.725703	-1.5218	1.77825	-1.29305	0.388965	0.729373
AT4G23271	-1.97572	-2.09848	1.64239	-0.801907	-1.92606	2.04564
AT4G23290	-2.62856	-2.63603	1.18927	-0.603641	-2.50485	1.67814
AT4G23300	-1.62745	#N/A	0.326381	-0.904509	-1.3058	0.944365
AT4G23310	-0.288732	-2.4483	1.61394	-0.369231	0.664689	1.52488
AT4G23330	-1.24729	-2.56034	0.336808	-1.96327	-0.854434	1.019
AT4G23350	0.597467	-3.37376	3.80383	-1.70032	0.993218	3.6933
AT4G23373	-0.895337	-1.79463	1.79282	-0.721242	-0.928447	1.1825
AT4G23375	-0.0263536	-2.4541	3.14627	-0.00254103	0.66535	3.15584
AT4G23380	-1.13368	-1.42166	0.741775	-0.682469	-2.80292	#N/A
AT4G23410	-0.409586	-3.11252	3.56213	0.30454	-0.939699	3.18534
AT4G23420	-1.87194	-2.92698	0.567115	-1.36346	-2.06937	0.817965
AT4G23430	-2.78166	-3.69863	1.58642	-0.807316	-2.81381	1.52044
AT4G23440	-1.28991	-2.92219	2.08247	-2.64579	-2.57344	1.28041
AT4G23460	1.78252	-1.26254	1.47856	-0.865131	1.51011	1.49244
AT4G23470	-2.23094	-3.85974	-0.583079	-1.35475	-2.84566	-1.79479
AT4G23490	-1.63114	-2.48854	0.965793	-0.947365	-0.861271	1.20909
AT4G23496	-1.89356	-2.55831	0.721876	-0.909331	-0.339227	1.82948
AT4G23500	-1.32193	-3.33823	#N/A	-0.508123	0.413567	#N/A
AT4G23510	-1.74699	-1.28117	2.50101	0.0936687	-2.92117	2.19563
AT4G23515	0.450404	-1.69559	2.9433	-0.182714	-0.0659226	2.75425
AT4G23540	-2.17162	-2.41622	1.63012	0.0448445	-2.0259	1.11845
AT4G23550	-2.28062	-1.90766	0.442604	-0.969856	-2.64421	0.173962
AT4G23560	-1.20115	-1.69389	3.18925	1.17361	-1.95727	2.85834
AT4G23580	-2.72586	-3.02022	0.151695	-1.84771	-2.12642	-0.543634
AT4G23600	-1.73754	-1.70607	0.61277	-0.587881	-0.682809	1.28061
AT4G23610	2.72723	-2.84826	3.04565	-0.841473	2.33936	2.38981
AT4G23620	-1.80885	-2.47628	1.30093	-0.620519	-1.71895	0.864373
AT4G23650	-1.05124	#N/A	1.39746	-1.95039	-0.988651	0.963486
AT4G23670	-3.38642	-2.05004	0.839379	-0.721525	-1.27544	1.1872
AT4G23700	-0.0490371	-0.840345	4.25282	2.05146	2.1336	3.87286
AT4G23713	-2.97855	-1.31968	-0.097127	0.33048	-2.33406	1.9818
AT4G23730	-0.0609402	-2.2272	0.911686	-2.79505	2.04145	1.30728
AT4G23780	-2.21147	-3.67787	0.626536	-1.18186	-2.28775	-0.0356152
AT4G23810	1.63195	-0.602706	4.53596	1.61501	1.04046	4.19791
AT4G23820	-2.29555	-3.73949	2.12848	-2.41726	-1.99578	1.7241
AT4G23850	-0.736678	-2.83188	0.697763	-2.3761	-1.29961	0.30415
AT4G23860	-1.51921	-2.80471	1.88915	-0.904336	-1.86794	1.84044
AT4G23880	-2.06478	-3.6582	-0.035952	-2.93972	-2.37977	-0.524776
AT4G23890	-1.85061	-2.89979	0.848061	-2.01221	-1.24694	0.44778
AT4G23895	-1.10781	-2.3873	1.04637	-0.505894	-1.54883	0.940136
AT4G23900	-0.396233	-1.76536	3.30748	0.296771	0.425058	2.86462
AT4G23930	-2.4626	-2.94972	0.87021	-1.48038	-1.95697	1.3195
AT4G23940	-2.43967	-4.29596	-0.0818984	-2.27492	-1.56817	-0.659394
AT4G23960	-2.48569	-3.67631	1.40489	-1.83169	-2.94269	-0.735313
AT4G23970	-3.08043	-2.93038	0.377786	-1.79237	-2.35468	-0.623449
AT4G24000	-1.46868	-3.32211	1.45379	-1.60974	-1.35397	1.7167
AT4G24010	-1.32737	-2.8253	1.59789	-0.665311	-1.1015	1.40574
AT4G24015	1.44219	-1.29553	4.42444	1.48966	0.112354	3.09774
AT4G24020	0.12872	#N/A	0.735085	-1.95613	-1.32046	0.784437
AT4G24026	-1.26765	-3.45405	1.43713	-1.12606	-2.42722	1.13877
AT4G24030	-2.62446	-3.34939	0.328018	-1.81687	-3.21426	0.223307
AT4G24050	0.311897	-1.83166	4.56556	1.72336	0.4683	4.4472
AT4G24060	0.34931	-1.19418	3.63384	1.55357	-0.0320545	3.2335
AT4G24070	-2.09525	-2.25419	0.453788	-1.68619	-2.32667	-0.365419
AT4G24090	-2.69844	-3.0663	-0.110854	-0.569245	-3.18669	-0.440402
AT4G24100	-2.55477	-4.07889	1.73687	-2.85834	-2.15893	1.46952
AT4G24110	-1.87449	-2.88774	-0.34468	-1.89293	-3.0699	-0.0130712
AT4G24120	-1.17107	-1.19743	1.62837	0.440654	-2.65875	1.44161
AT4G24150	-2.54992	-2.90478	0.73745	-1.72637	-2.25674	-0.498615
AT4G24180	-2.23795	-2.62434	0.941736	-0.900522	-1.83371	1.12718
AT4G24190	-0.763766	-3.68625	1.75857	-1.53563	-0.579106	1.70713
AT4G24204	-1.8144	-1.37276	2.19118	0.309793	-1.24789	1.77868
AT4G24210	-1.96641	-4.0039	0.370783	-2.477	-1.16399	0.602172
AT4G24230	2.85991	0.398179	3.68261	0.81806	0.655414	2.72627
AT4G24231	-1.87184	-3.22715	#N/A	-1.41434	-1.44269	#N/A
AT4G24240	-1.66658	-2.32861	#N/A	-1.67205	-1.66541	#N/A
AT4G24250	-2.28688	-2.46678	0.376491	-1.22518	-2.06281	1.49782
AT4G24260	-2.91491	-2.0163	1.67396	-1.87908	-1.46902	#N/A
AT4G24265	-1.68045	-3.75042	0.786942	-2.46529	0.336278	1.51378
AT4G24275	-1.55425	-2.6038	1.96158	-0.227169	-1.80514	1.70384
AT4G24280	-2.61823	-2.43332	1.50723	-0.0437126	-2.88826	0.0912221
AT4G24300	-2.29673	-2.74356	0.650286	-0.481651	-2.87575	-0.298853
AT4G24320	-1.52015	-1.98029	2.83481	0.738033	-1.48196	2.34809
AT4G24340	-1.90529	-2.41813	1.26618	-1.53576	-2.25241	1.04607
AT4G24350	-2.05666	#N/A	0.258924	-2.08393	-2.59352	0.410927
AT4G24370	-1.98252	-2.41876	-0.59275	-1.72989	-1.4857	-0.376683
AT4G24380	0.136478	-1.40588	1.23126	-0.630442	0.461748	0.837008
AT4G24400	-1.64999	-2.01517	2.21348	-0.189915	-0.551389	2.22162
AT4G24410	-2.24071	-2.33331	1.03817	-1.55911	-1.60514	0.735817
AT4G24415	-1.1667	-3.66184	2.7695	-1.73593	-2.52473	1.6027
AT4G24430	-0.93621	-4.13728	1.06955	-1.31527	-0.402978	2.55815
AT4G24440	0.260237	-1.16219	4.05006	1.3472	1.07036	3.69324
AT4G24480	-0.386581	-2.32503	#N/A	#N/A	0.864016	1.27753
AT4G24490	-3.87184	#N/A	#N/A	-2.50646	#N/A	#N/A
AT4G24500	-2.91349	-3.53069	-0.638616	-3.36075	-3.2197	-1.08872
AT4G24510	-1.32417	-1.16027	1.43671	0.0920665	-2.34578	1.19879
AT4G24520	-1.56672	-1.53441	#N/A	#N/A	-0.059501	1.34792
AT4G24550	-2.24893	-3.24827	1.90419	-1.76333	-2.14159	1.60844
AT4G24570	1.22749	-2.06522	1.71462	-0.785377	0.314773	0.869933
AT4G24615	-1.67604	-3.66628	0.88311	-1.45377	-2.40819	1.04244
AT4G24630	-1.27237	-3.03538	0.199811	-1.3834	-1.26456	0.31242
AT4G24640	-0.305562	-2.31028	3.35274	-0.401757	1.16563	2.65922
AT4G24644	-3.45049	-2.20661	0.930821	-0.195581	-2.35901	0.0557919
AT4G24650	-1.23804	-2.31608	3.12008	1.31529	-2.30643	2.59682
AT4G24660	-2.06315	-2.71032	0.414812	-1.37367	-2.30931	-0.062839
AT4G24670	-1.28933	-2.95466	2.06252	-1.11604	-1.65298	2.45443
AT4G24690	2.45117	-1.02073	3.57536	0.53742	0.306336	2.75021
AT4G24715	-0.643856	-2.27033	0.973522	-0.932152	-1.7567	#N/A
AT4G24740	-1.18056	-1.6754	2.13171	0.211948	-1.21835	1.68219
AT4G24750	-1.51405	-1.83243	1.24627	-1.0443	-2.27591	0.44395
AT4G24760	-1.84901	-0.468446	2.8301	1.60974	-0.945643	3.02721
AT4G24770	-1.85417	-2.39207	1.41588	-0.677624	-1.9717	0.61549
AT4G24780	-2.08289	-2.33032	2.10797	-0.28387	-2.13058	2.38069
AT4G24790	-2.31173	-2.61094	1.31624	-1.6286	-2.01975	1.25417
AT4G24810	-2.177	-2.97411	1.3686	-1.92336	-1.10173	0.99464
AT4G24840	-1.7765	-2.45969	1.32005	-1.02089	-1.54416	0.81271
AT4G24900	-1.72266	-2.40344	1.19946	-0.529507	-1.54322	1.08949
AT4G24920	-4.27817	-3.40534	2.3502	-2.20277	-1.24745	2.80754
AT4G24940	-2.13044	-1.83789	1.40683	-1.02344	-1.79625	1.19597
AT4G24960	-1.199	-2.74473	1.21935	-1.01262	-0.45477	1.28747
AT4G24970	-1.19321	-2.0164	1.52532	-0.462344	0.691674	2.05363
AT4G24972	1.28385	-1.36268	4.43966	1.0964	0.483532	3.97699
AT4G24974	-0.851922	-1.71089	2.74743	0.665524	-1.81294	2.97074
AT4G24990	-2.64344	-3.73181	2.39631	-0.392067	-2.30514	2.03354
AT4G25000	0.756103	-1.74204	3.814	0.704572	0.219621	3.63535
AT4G25010	-0.991406	-1.93144	1.73684	0.463839	1.31768	2.35969
AT4G25020	-1.39145	-2.71973	1.59975	-1.19338	-0.701493	1.76656
AT4G25030	-2.57516	-1.86411	2.51655	-0.570495	-1.37537	1.87368
AT4G25040	-0.76921	-1.01213	3.96846	1.15597	-1.02596	3.27878
AT4G25050	-1.70821	-3.29354	-0.388731	-1.85827	-0.972201	-1.07477
AT4G25070	-2.03073	-3.06636	-1.81078	-1.76855	-2.59141	#N/A
AT4G25090	-0.332964	-3.3003	1.3492	-2.64861	-2.19969	0.268955
AT4G25110	-1.70244	-2.95771	1.06782	-1.61984	-2.19533	0.550532
AT4G25130	-2.54503	-2.99314	0.545829	-1.7895	-2.65881	0.506657
AT4G25140	-0.353635	-1.19979	2.44595	1.19154	0.197078	2.79662
AT4G25150	-1.7521	-2.03179	1.72108	-1.50182	-2.2345	1.73228
AT4G25170	-0.211593	-2.9023	2.93205	-0.549625	-0.521615	3.25636
AT4G25190	-2.03283	-2.55007	2.74537	0.122393	-2.32177	2.49709
AT4G25200	-1.70454	-1.67929	1.59983	-0.629968	-0.582129	1.54244
AT4G25210	-2.96682	-1.34478	0.46419	0.70639	-2.99621	0.486608
AT4G25220	-2.25464	-2.58095	0.489559	-0.583004	-2.42626	0.11595
AT4G25260	-2.8954	-2.89779	-0.280959	-1.97112	-2.37142	0.336802
AT4G25270	-1.84387	-2.65198	-0.0575152	-0.850261	-2.2773	0.353426
AT4G25280	-0.538033	-2.67559	2.63806	-0.630445	-1.95697	1.74871
AT4G25290	-1.5022	-3.12889	0.224072	-1.89809	-0.551712	-0.00411025
AT4G25315	-1.49839	#N/A	#N/A	#N/A	-2.85997	#N/A
AT4G25340	-2.16844	-3.9757	1.73836	-1.66038	-1.83356	1.45083
AT4G25400	-1.66389	-1.74071	2.02757	0.565841	-1.44872	2.15593
AT4G25430	-2.74778	-3.02552	0.220629	-1.39807	-1.95969	0.136946
AT4G25434	-2.09525	-2.96368	0.72628	-2.06103	-1.19884	0.973234
AT4G25450	-3.08792	-2.33595	1.63695	-0.437014	-2.18033	1.34895
AT4G25470	0.906296	-2.45599	3.85181	0.640909	1.3628	3.32266
AT4G25480	-0.503177	-2.97992	3.24944	-0.853723	-1.22188	3.34592
AT4G25490	-3.14192	-4.73671	1.5914	-4.22611	-2.34795	0.181211
AT4G25500	-2.70192	-2.5711	-0.504698	-2.44385	-2.67303	-0.601587
AT4G25510	-3.79012	-2.80293	-0.923652	-0.0218991	-2.77271	-1.88952
AT4G25515	-2.23972	-2.16829	1.96858	0.519618	-2.49174	1.29505
AT4G25520	-0.905644	-3.21663	1.38151	-1.32541	-2.14951	1.15878
AT4G25540	-2.63285	-3.18898	-1.51281	-1.78291	-2.4266	-2.53782
AT4G25560	-0.19676	-1.42745	2.09497	-0.426569	0.0158812	1.08489
AT4G25570	-2.6822	-2.17289	1.87322	-0.907414	-0.531775	1.99501
AT4G25580	0.808293	-0.386782	2.72004	0.600037	-1.71426	1.69561
AT4G25610	-0.687241	-3.39807	0.913722	-2.71049	-1.01791	0.945303
AT4G25620	-1.32406	-2.92208	1.23006	-1.7296	-0.995606	1.37838
AT4G25630	-1.44901	-3.31216	#N/A	-0.495868	-1.96426	0.696324
AT4G25650	-1.62972	-1.12268	2.54403	1.33944	-0.944953	2.35521
AT4G25660	-1.37807	-2.08284	1.76564	-1.02549	0.0646716	1.9491
AT4G25670	-1.23086	-2.48849	0.204745	-1.39127	-0.993974	0.118446
AT4G25690	0.471407	-0.00744868	1.80079	0.0646283	-0.680703	0.85646
AT4G25700	-0.488825	-3.40051	0.947618	-1.53613	0.0458963	1.19839
AT4G25730	-1.31838	-3.28158	1.92354	-0.820983	-1.7652	1.51116
AT4G25740	-1.55454	-2.50599	1.7567	-0.727986	-1.45747	1.48223
AT4G25770	-1.19942	-4.07184	#N/A	-0.404424	-1.29026	#N/A
AT4G25780	-1.83041	-2.55926	2.66705	-0.875223	-1.72637	2.06228
AT4G25790	-1.46016	-2.19068	2.88346	0.526468	-1.32947	2.70769
AT4G25800	-1.84571	-2.04803	0.839379	-0.396629	-2.23186	-0.0844338
AT4G25810	1.83505	-0.65763	2.55099	-0.52363	-0.0950383	1.50909
AT4G25820	0.188101	-2.10356	4.66119	0.8692	0.148584	3.80161
AT4G25845	-1.98569	-2.51326	2.67532	-0.100394	-1.65035	2.18113
AT4G25860	-2.29347	-1.98595	1.01655	0.154429	-2.30888	1.17411
AT4G25890	-1.74895	-2.62454	2.67556	0.343584	-1.3808	2.49294
AT4G25910	0.312633	-4.81697	1.80559	-1.4777	0.538906	0.867248
AT4G25930	-2.28181	-2.09428	1.61023	-0.0538142	-3.05475	0.540423
AT4G25950	0.0333788	-3.72933	2.73904	-1.06402	0.0290067	1.69345
AT4G25960	-1.16545	-3.34269	1.31235	-1.45028	-2.00315	0.97498
AT4G25970	-1.66744	-2.26872	1.16937	-0.396449	-1.19681	1.20952
AT4G25980	-2.18828	-3.37001	1.89073	-0.659322	-2.68163	1.21215
AT4G25990	-2.48704	-3.83833	1.1217	-2.47112	-3.12528	1.3146
AT4G26000	-1.64855	-2.23301	2.18869	-0.950802	-1.7217	2.56291
AT4G26020	-0.721024	#N/A	#N/A	#N/A	#N/A	#N/A
AT4G26040	-2.56825	-4.15286	0.754823	-1.11905	-3.30696	0.0908752
AT4G26050	-1.17289	-2.33275	2.48154	-0.259562	-0.81222	2.19868
AT4G26080	-0.880406	-2.79332	3.13408	-0.93299	-2.0054	1.95936
AT4G26090	-1.82136	-2.12557	2.18893	-0.613547	-2.51816	1.64558
AT4G26130	-1.13769	-2.02126	0.875968	-0.930845	-1.65527	0.813875
AT4G26145	-2.5704	-2.4447	0.781248	-0.816977	-2.88105	0.663945
AT4G26150	-0.719843	-2.38857	2.81352	0.0530357	-0.83781	2.46966
AT4G26160	-3.3728	-4.12094	0.892488	-1.99475	-2.41153	0.35646
AT4G26170	-1.35107	-2.55224	0.490322	-2.18411	-2.73047	0.285778
AT4G26190	-2.34559	-3.71271	2.63677	-1.85037	-1.27546	2.33923
AT4G26200	1.66899	-1.44116	4.34743	0.401	1.59729	3.67812
AT4G26210	-1.93732	-2.63825	2.6611	-1.00057	-0.831881	3.74661
AT4G26220	-2.10292	-3.67428	1.66131	-0.922574	-3.51124	1.88023
AT4G26290	-3.26569	-2.0633	0.337594	-1.41557	-1.28424	0.10912
AT4G26300	-3.42378	-2.26645	0.144148	-0.660555	-2.08441	0.271012
AT4G26310	-1.40245	-2.04806	0.96328	-0.822094	-1.16323	0.589277
AT4G26320	-2.30071	-2.69978	0.964886	-1.63854	-1.91449	0.946122
AT4G26330	-2.56272	-4.12332	0.435701	-1.21344	-3.76269	-0.812455
AT4G26340	-1.96349	-2.44634	1.38734	-0.834777	-3.34835	-0.340323
AT4G26380	-1.78022	-1.69039	1.35595	0.589889	-2.51207	0.379509
AT4G26390	-2.49849	-2.47771	1.53133	-0.925775	-2.30868	1.55315
AT4G26400	-2.14021	-1.99113	0.883631	0.458759	-2.58965	1.09912
AT4G26410	-2.45291	-2.82921	0.578163	0.213623	-2.35631	0.248413
AT4G26420	0.146078	-0.788033	#N/A	#N/A	-0.874469	#N/A
AT4G26440	-0.698352	-2.74469	1.92656	-0.966233	-0.9435	1.13939
AT4G26450	-1.91612	-2.75674	0.993037	-1.04215	-2.25419	0.881563
AT4G26466	-2.37929	-2.49891	0.236697	-1.44856	-2.5653	-0.0356152
AT4G26483	-2.61267	-5.15881	0.0651602	-3.12776	-2.5723	-1.52426
AT4G26485	-2.79643	-2.32302	1.45366	0.398632	-1.95181	1.11268
AT4G26490	-1.16718	-2.44379	1.6569	-0.749623	-1.48988	1.36347
AT4G26500	-0.831921	-4.2127	-0.088314	-2.19754	-0.87527	0.427017
AT4G26520	-2.09752	-3.26528	2.96386	0.039257	-2.49658	1.97896
AT4G26530	-1.99737	-2.5861	1.17472	-2.00307	-2.34519	1.63743
AT4G26540	-1.64106	-1.06015	2.19306	0.168999	-0.506741	0.979679
AT4G26550	-2.29558	-2.52292	-0.202834	-0.258739	-2.92737	-0.828203
AT4G26555	-2.62724	-3.4799	-0.605023	-1.85769	-2.34115	-1.3263
AT4G26560	-1.13067	-1.62418	2.15055	0.32673	-1.03904	1.99105
AT4G26570	-1.64192	-3.39963	1.42591	-3.2661	-1.25326	0.910927
AT4G26580	-0.554426	-1.90464	4.05367	0.996992	0.195626	3.73892
AT4G26590	-2.62006	-3.27723	0.685403	-2.9678	-2.45249	1.08489
AT4G26600	-1.71824	-2.97637	0.934618	-2.05651	-1.89815	0.747465
AT4G26610	-1.6854	-2.51687	1.14263	-1.41707	-2.08839	0.921307
AT4G26620	-2.3471	-2.67144	1.50222	-1.12467	-2.64992	1.43269
AT4G26630	0.659781	-2.71655	3.06903	-1.12518	0.129276	2.60997
AT4G26640	0.795157	-1.32195	3.9471	1.2202	-0.859013	2.88494
AT4G26680	-2.76057	-3.00829	-0.256631	-1.41867	-2.60692	-0.501287
AT4G26690	-0.862883	-4.66016	1.6439	-2.54799	#N/A	0.820285
AT4G26700	-2.7346	-3.39032	-0.145391	-1.49103	-2.86065	-0.205949
AT4G26720	-2.46537	-2.79193	-0.33114	-1.09399	-2.81272	-1.03934
AT4G26730	-2.21742	-1.83652	0.237226	-1.72608	-2.07599	-0.0520725
AT4G26740	-2.72851	-4.1051	0.0449817	-1.42341	-2.91704	0.446432
AT4G26750	-1.69916	-2.52031	-0.0569069	-0.304411	-0.279971	1.2404
AT4G26770	-1.38418	-3.25073	1.25326	-1.48015	-1.19966	1.25868
AT4G26780	-2.27974	-1.80615	1.23545	0.0819813	-2.14516	1.52791
AT4G26800	-1.94748	-2.56053	0.803531	-1.13069	-1.73268	0.960942
AT4G26810	0.167243	-2.75546	1.98064	-1.82233	-0.737004	1.70695
AT4G26830	-1.44948	-5.17953	1.32672	-2.50307	#N/A	2.38606
AT4G26840	-2.7739	-4.5908	-0.4661	-3.45886	-2.61855	-1.55349
AT4G26850	-0.2784	-3.2906	1.78894	-1.47151	1.98959	1.50781
AT4G26890	-2.21575	-3.1077	#N/A	-0.960602	#N/A	0.437161
AT4G26920	-1.36242	-3.93862	1.10434	-2.61839	-2.99434	#N/A
AT4G26930	-0.570674	-2.36764	2.84346	0.904998	-0.863232	2.56806
AT4G26950	-2.05816	-3.71186	0.71201	-2.09886	-1.92193	0.80165
AT4G26970	-0.871079	-3.01586	1.46069	-1.00057	-0.762691	0.877514
AT4G26980	-3.33433	-3.80191	2.81035	-1.49763	-3.21837	2.86464
AT4G26990	-2.59176	-3.12126	0.420229	-3.0935	-1.18276	0.193544
AT4G27000	-0.73303	-1.18695	2.9862	0.410529	-1.96453	1.97902
AT4G27010	-0.611667	-2.67893	2.98975	0.00660466	0.0869311	2.87306
AT4G27020	-2.32541	-3.19067	0.204487	-2.22695	-2.63935	-0.272039
AT4G27030	-1.71724	-2.00575	0.926708	-1.37754	-1.0259	0.954165
AT4G27050	-1.59352	-2.55905	2.75235	0.475747	-1.46735	2.56603
AT4G27060	-2.45049	-4.82391	2.64807	-2.63637	#N/A	3.21641
AT4G27070	-1.06449	-2.83514	2.18853	-0.471123	-0.372011	2.30307
AT4G27080	-3.00141	-3.13027	1.48208	-0.572591	-2.39421	0.366114
AT4G27090	1.96463	-2.20664	4.70002	0.214826	1.95393	2.75398
AT4G27100	-0.149817	#N/A	3.39017	-0.934739	0.77927	2.96203
AT4G27120	-1.87184	-1.81498	#N/A	#N/A	#N/A	#N/A
AT4G27130	-1.974	-2.37887	2.81259	-1.39396	-1.08141	2.63821
AT4G27140	-1.07811	-1.48413	5.42625	1.85411	-1.0602	4.81542
AT4G27150	-1.74369	-3.63397	3.41825	0.564071	0.802525	3.57757
AT4G27160	-2.05167	-2.24204	3.89852	1.70232	-1.66226	3.69498
AT4G27170	-1.72867	-1.36822	3.10298	1.6086	-2.03754	2.92757
AT4G27230	-0.871583	-2.10071	2.69167	-0.346856	1.3101	3.18825
AT4G27260	0.337911	-0.927318	3.74443	1.45277	0.440791	3.61065
AT4G27300	-0.171685	-2.50604	1.43347	-0.907054	0.533534	1.57755
AT4G27310	-0.572835	-3.00843	1.53705	-0.995317	-1.82974	1.64316
AT4G27320	0.400871	-1.97757	3.22274	0.0722934	0.373196	2.28784
AT4G27330	-2.27594	-1.70142	#N/A	0.952476	-1.52043	0.52091
AT4G27340	-3.93862	-4.54612	0.709862	-2.02033	-4.09317	1.4211
AT4G27360	-1.357	-2.2385	2.56315	-0.0304948	2.10098	2.95105
AT4G27370	-1.71147	-2.68195	2.09834	-1.3721	-1.51669	1.89133
AT4G27380	-2.45758	-2.8621	0.0720249	-1.3263	-2.44391	-0.534012
AT4G27390	-2.06943	-2.68381	-0.08618	-1.89187	-2.47107	-0.733826
AT4G27400	0.0944097	-1.77665	2.32152	-0.100945	-0.286736	1.85924
AT4G27410	0.730405	-2.16076	1.6136	-0.612514	-1.65694	1.40392
AT4G27420	-2.15223	-2.70061	0.401	-1.59738	-2.66622	-0.141731
AT4G27435	-3.62731	-4.09774	0.330479	-1.95052	-2.33915	0.1866
AT4G27460	-1.90073	-2.98666	0.196084	-1.90017	-1.81297	0.18267
AT4G27510	0.0857996	-2.60221	0.359116	-1.79168	-1.41577	0.0861252
AT4G27520	-2.31901	-2.40043	1.43906	0.0212962	-2.08918	1.28867
AT4G27530	-2.14408	-2.19963	2.55645	0.146262	-1.11882	2.62644
AT4G27550	0.193116	-1.59458	4.1341	0.733583	0.781225	3.61051
AT4G27560	-2.51192	-3.1656	0.630745	-0.109849	-1.60374	1.09705
AT4G27565	-2.76972	-2.3625	0.500343	-0.291058	-2.28689	0.780486
AT4G27570	-1.81632	-0.269166	4.02233	1.70653	-1.20191	3.3916
AT4G27580	-2.73095	-3.10492	1.46627	-0.656621	-1.57133	1.52117
AT4G27585	-1.5018	-2.41478	1.05808	-0.814586	-1.73343	0.857174
AT4G27590	-2.50276	-2.25534	0.996536	-0.268669	-2.77221	0.91414
AT4G27630	-2.86672	-2.79487	0.807658	-0.182575	-2.6088	0.446122
AT4G27654	-2.22865	-2.33616	-0.26943	-0.891332	-2.42758	0.00983064
AT4G27657	-1.44576	-2.82201	1.06563	-1.35115	-1.7567	0.567397
AT4G27680	-2.00395	-3.09833	3.03994	0.346634	-1.57213	3.07843
AT4G27690	-2.28688	-3.38429	2.30673	-1.4417	-0.652077	1.30457
AT4G27710	-1.46272	-3.4672	-0.0814368	-2.54545	-1.38822	-0.487217
AT4G27720	-1.3131	-2.6248	1.93619	-0.614961	-1.78113	2.049
AT4G27730	0.832845	-2.87877	2.53554	-1.55312	0.178812	2.23618
AT4G27740	-0.763029	-2.72079	2.36407	-0.702284	0.0969496	1.53143
AT4G27745	-2.74631	-3.89462	#N/A	-0.738106	-2.25037	#N/A
AT4G27750	-2.42183	-2.72538	0.607726	-1.23	-2.36065	0.130685
AT4G27760	-0.0104935	-2.35799	2.53752	-0.0492186	-0.737758	1.77655
AT4G27765	-0.897904	-2.16242	2.25959	0.27701	-1.49675	1.61957
AT4G27790	-1.8664	-3.39986	3.61516	0.251863	-2.358	2.69694
AT4G27800	-1.89346	-2.71936	2.48643	-0.0488258	-1.13734	2.88865
AT4G27810	-0.0918747	-1.66115	2.93787	1.01924	0.713297	3.12963
AT4G27820	-0.9898	-1.5882	0.863322	-0.692616	0.672795	1.20791
AT4G27830	-2.45091	-2.92466	0.832909	-0.956598	-2.25326	0.962376
AT4G27840	-0.894863	-1.93644	2.0948	-1.50245	-0.904655	1.43363
AT4G27845	-0.592391	-3.59503	1.97838	-1.59479	-1.99597	0.516802
AT4G27850	-0.097707	-2.52859	3.49955	0.204365	-1.54706	3.05942
AT4G27880	-2.17924	-3.10485	1.85573	-0.824015	-2.34417	1.55601
AT4G27890	-3.60881	-1.67211	0.540112	0.0600062	-3.32867	-1.33063
AT4G27900	-1.55042	-2.17628	2.22492	0.33774	-0.033764	2.67797
AT4G27910	-3.24298	-3.26612	1.83053	-1.69158	-3.1213	1.20341
AT4G27920	-0.666576	-1.46546	1.02254	-1.00656	-1.50057	2.3188
AT4G27940	-1.36014	-2.64411	2.06281	-0.68274	-0.56895	1.5449
AT4G27960	0.809862	-1.93996	3.40335	0.112238	0.877587	3.26333
AT4G27970	-1.07615	-3.6482	0.959468	-2.13232	0.368865	1.80342
AT4G27980	-1.94196	-1.70757	1.28633	-1.54028	-0.465528	0.827841
AT4G28005	-2.59376	-3.11021	0.796486	-1.96075	-2.95697	-1.86534
AT4G28010	-2.08893	-2.68468	-0.00899756	-1.4809	-1.69557	0.100415
AT4G28025	-1.26177	-2.72056	2.52007	-0.501105	-0.588205	2.58467
AT4G28050	-0.97797	-2.43945	2.01626	-1.0041	-0.471366	1.81522
AT4G28060	-2.70278	-3.46794	-0.345878	-2.15153	-2.8179	-0.89479
AT4G28068	-2.63116	-3.08571	-0.975781	-1.55345	-3.16771	#N/A
AT4G28070	-1.33715	-3.38923	1.20908	-2.32324	-0.71138	1.3708
AT4G28080	-0.573236	-2.1494	2.47294	-0.628647	2.144	2.58118
AT4G28085	-1.91941	-1.74959	1.59643	0.834154	-2.14457	1.94463
AT4G28090	-2.76666	-2.47028	0.330247	-1.58917	-2.28144	-0.250037
AT4G28130	-1.79141	-2.83171	0.759386	-1.17828	-2.60229	0.618446
AT4G28160	-1.83198	-1.52528	3.68252	1.92912	-1.13744	3.44858
AT4G28170	-2.6413	-3.53452	0.103568	-2.42465	-2.27218	-0.437235
AT4G28200	-2.51586	-2.34624	-0.490237	-0.605854	-2.16092	-0.910134
AT4G28210	-2.04419	-2.37201	1.82802	-0.78537	-1.52845	1.57746
AT4G28220	-0.38983	-1.28311	5.14951	1.26136	0.489854	3.53535
AT4G28230	-1.13113	-3.55145	0.535835	-2.19865	-1.24239	0.387155
AT4G28270	2.12293	-2.83109	3.05404	0.070352	2.81947	3.17717
AT4G28280	-2.16581	-2.26894	0.843859	-0.977293	-1.9337	1.25438
AT4G28330	-1.66432	-3.64253	0.462342	-2.48436	-2.2919	-0.192298
AT4G28340	-1.03703	-2.9921	1.19284	-2.50953	-1.38624	1.17816
AT4G28365	-2.63154	-3.28511	0.989629	-1.11972	-3.18867	1.12761
AT4G28380	-2.33497	-2.36259	1.1188	-0.0733075	-2.49594	-0.062839
AT4G28395	-1.17776	-3.45745	2.09401	-1.64129	-1.95764	2.1267
AT4G28397	0.0114871	-1.73832	2.07102	0.106184	-1.38822	1.80032
AT4G28405	-0.943591	-3.07049	1.65277	-1.22308	-1.74396	1.53685
AT4G28410	-1.22045	-2.93072	2.30308	-1.50119	-1.42179	1.84792
AT4G28420	1.5487	-1.25862	3.42646	1.17882	0.923379	2.72464
AT4G28440	-2.6822	-3.09808	0.510975	-0.726301	-2.76145	0.792937
AT4G28450	-3.01666	-2.76359	1.31251	-2.51165	-1.93111	0.673537
AT4G28460	2.04173	-0.878097	3.63518	0.746812	1.34315	2.965
AT4G28470	-0.882915	-0.900568	2.35583	0.826722	-0.21426	2.45139
AT4G28485	-1.69972	-5.11644	-0.26755	-2.76529	-2.72919	0.394147
AT4G28490	-0.856996	-2.96626	1.54491	-1.42206	-0.670529	2.13936
AT4G28500	0.222392	#N/A	1.76212	0.225036	#N/A	1.36437
AT4G28520	-0.964502	-2.71795	3.41104	0.318055	-0.6586	3.47557
AT4G28530	-0.815765	-2.31486	2.48866	0.123394	-1.20694	1.55075
AT4G28540	-1.73367	-2.98921	1.77819	-1.42291	-1.29395	1.89974
AT4G28550	-2.54992	-3.70902	-1.01431	-2.95057	-2.56062	0.21042
AT4G28556	0.0801166	-1.99133	1.62582	-2.13757	0.00441481	1.42521
AT4G28560	-1.56965	-2.65392	1.73652	-0.19077	-2.38916	0.118446
AT4G28580	-2.37953	-2.66383	1.33827	-1.87371	-2.41653	0.77941
AT4G28610	-2.44702	-2.76594	-0.0263137	-2.27932	-2.34873	-0.891108
AT4G28660	-0.459787	-1.67	2.30345	0.589968	1.93785	1.89653
AT4G28670	-2.25597	-3.01703	1.98825	-1.00298	-2.12397	2.02504
AT4G28680	-1.44177	-3.5196	1.86925	-2.34055	-2.39271	1.3837
AT4G28700	-1.54417	-4.4112	-0.349792	-3.22299	-2.02111	-0.9855
AT4G28710	-0.6779	-2.32665	1.0515	-1.11482	-1.29808	0.687198
AT4G28720	1.07919	-0.10704	4.41093	2.39648	1.45044	4.54432
AT4G28740	-1.6348	#N/A	#N/A	#N/A	-2.7358	#N/A
AT4G28750	-0.592391	-3.32982	2.15939	0.473361	0.372681	0.862496
AT4G28755	-3.18857	-2.00821	0.970896	0.0757042	-3.01656	1.23519
AT4G28770	-3.02914	-1.55729	1.58218	0.487088	-1.01869	2.38135
AT4G28775	-0.293221	-0.944055	4.47196	1.98708	-0.661279	3.95648
AT4G28815	-1.75597	-3.27602	0.164932	-0.613251	-1.96664	1.02017
AT4G28820	-2.08763	-2.68105	-0.364585	-2.5725	-3.15313	-0.289507
AT4G28830	-2.44756	-2.57617	0.575007	-0.284124	-2.33343	0.123953
AT4G28850	-1.43888	-1.73776	2.52388	1.48918	-1.1375	2.57483
AT4G28860	-1.313	-2.92964	0.0127044	-1.97767	-1.177	-0.0392053
AT4G28880	-1.09595	-2.20119	2.53549	-0.10773	-0.69159	2.45497
AT4G28890	-1.24496	-3.17955	2.23748	-0.263661	-1.58274	1.63292
AT4G28910	-1.7703	-2.07965	1.41119	0.298416	-1.53298	1.10018
AT4G28980	-2.37999	-3.40862	0.855589	-2.96357	-3.74945	1.57189
AT4G29010	-2.48533	-3.58327	1.98679	-2.15363	-3.38744	1.0865
AT4G29040	-0.658743	-2.93751	1.41418	-2.06532	-0.0182933	2.09013
AT4G29050	-0.0654707	-3.67516	1.43754	-1.4805	-0.33758	1.98254
AT4G29070	-1.30621	-2.4061	1.69269	-0.867839	0.113874	1.4613
AT4G29090	-1.9915	-1.35298	0.856972	0.388839	-2.92874	-0.193149
AT4G29103	-0.785033	-2.01447	0.670678	-0.293051	-1.34273	#N/A
AT4G29110	1.24263	-3.24883	1.97949	-1.51334	-0.170109	0.942777
AT4G29150	-1.21754	-3.51232	2.11122	-1.96831	-0.582743	2.02844
AT4G29170	-0.992159	-4.99644	0.532956	-3.09689	-1.13281	0.486207
AT4G29180	-1.60332	-2.60079	1.51334	-0.40261	-1.31157	1.84211
AT4G29190	0.51496	-1.09663	3.79394	1.13904	0.794847	3.22009
AT4G29200	-2.08201	-2.76923	1.58081	-0.489028	-2.01813	2.51235
AT4G29210	-0.882305	-4.47573	2.14304	-1.86807	-1.65494	2.48857
AT4G29230	-1.80071	-3.87783	3.24627	0.0450575	-0.708995	3.45111
AT4G29250	-1.04455	-2.09208	3.39569	0.602921	-0.66019	3.16619
AT4G29290	-1.79316	-2.83969	2.14304	-1.58606	-2.34246	1.1043
AT4G29300	-1.24298	-1.69838	3.71452	-1.27821	0.319297	2.94037
AT4G29305	-1.33844	-2.76848	3.36346	0.49599	-0.462469	3.21031
AT4G29330	-2.27149	-2.63759	1.52943	-0.301141	-2.80484	2.05646
AT4G29340	-0.621166	-2.24734	1.92743	-1.77065	-1.23856	2.18902
AT4G29390	-2.46461	-4.26239	0.248635	-3.65322	-2.18597	0.378502
AT4G29400	0.456121	-3.45371	#N/A	0.0378378	0.280244	#N/A
AT4G29440	2.01647	-1.71394	3.93094	1.26701	1.30498	3.41307
AT4G29450	-1.04801	-3.38278	1.937	-2.25786	#N/A	0.0848889
AT4G29480	-3.0118	-3.8915	-0.582161	-1.31496	-2.16737	-0.939293
AT4G29490	-0.905754	-1.0159	2.85711	1.04624	-0.523025	2.57025
AT4G29520	-0.660875	-1.79683	0.692684	-0.908083	0.3411	0.970249
AT4G29530	-0.652249	-2.02913	1.40721	-0.624013	0.47279	1.50637
AT4G29540	-2.37571	-3.65842	1.32246	-1.76035	-2.78846	1.88769
AT4G29548	-1.90887	-2.57972	1.11583	-0.829224	-2.74005	-0.454818
AT4G29550	-2.48996	-3.48977	-0.867475	-1.44898	-2.3605	-2.3281
AT4G29570	0.921201	-0.252627	3.96334	1.92997	0.873141	3.54778
AT4G29580	-2.08068	-2.96531	1.71793	0.475675	#N/A	0.560161
AT4G29590	-1.18647	-1.31077	1.89608	-1.60494	-1.34355	1.94766
AT4G29620	1.4361	-1.87581	3.6436	-0.105177	1.87585	3.46181
AT4G29630	-2.48445	-2.79005	1.81627	0.0282474	-2.09873	1.37306
AT4G29640	-2.22266	-2.88301	1.8514	0.424757	-2.09185	0.766801
AT4G29650	1.01822	-1.09392	3.34397	1.09036	0.730756	2.62029
AT4G29658	-1.97295	-2.64779	0.855589	-0.196481	-2.81741	1.13466
AT4G29710	-1.58323	-3.5665	-0.338693	-1.37483	-1.41761	-0.770358
AT4G29735	-2.22649	-2.44398	1.27753	-0.356437	-1.34387	1.11211
AT4G29740	-0.883619	-1.9506	2.67237	0.338557	-0.137834	2.95118
AT4G29760	-1.30879	-2.78746	3.60435	0.940151	-1.53298	3.63393
AT4G29770	-1.81481	-4.10553	2.39517	-0.514209	-1.26178	2.60525
AT4G29780	-2.22714	-3.77566	-0.645776	-3.25674	-2.56687	-0.0952618
AT4G29790	-1.00618	#N/A	1.25892	-2.08553	#N/A	1.34816
AT4G29800	-1.6539	-2.6904	0.315021	-1.3187	-2.27097	0.245533
AT4G29810	-0.671911	-2.36554	1.98112	-0.909025	-0.525941	1.70002
AT4G29830	-2.06513	-2.53433	1.27683	-0.537459	-2.67155	-0.222197
AT4G29840	-3.35727	-2.78925	1.07588	-0.0514057	-0.473184	1.87121
AT4G29850	-0.752748	-2.97156	1.45401	-1.5009	-1.08527	1.87035
AT4G29860	-2.06289	-2.78676	1.49948	-0.706185	-2.21781	1.52418
AT4G29870	-1.52593	-2.71445	2.49847	-0.833371	-1.23628	2.14384
AT4G29880	-1.56087	-1.76102	0.596661	-0.485966	-2.86446	0.410927
AT4G29910	-2.76921	-3.89501	0.20285	-2.84517	-2.80423	-0.246824
AT4G29930	-0.283267	0.812536	3.64304	2.28949	-0.977606	2.96656
AT4G29950	-2.64532	-3.87501	0.685403	-2.059	-2.81165	0.240392
AT4G29960	-3.40727	-3.31178	-0.140378	-2.43224	-3.09339	-0.662759
AT4G29970	-2.56617	-3.26236	-0.499094	-2.19095	-2.61074	-1.48814
AT4G29980	-1.25322	-2.55863	2.303	-0.526386	-0.748617	2.25951
AT4G30000	-2.6321	-4.23146	1.1602	-3.55366	-1.94152	0.801576
AT4G30010	-2.21092	-2.47715	1.96561	-0.901323	-0.62164	1.07546
AT4G30020	-1.62031	-1.64729	2.77484	0.731661	-1.0731	2.8014
AT4G30030	-2.7046	-3.25482	0.48321	-0.280825	-3.2448	-1.20035
AT4G30040	-1.89761	-2.11228	0.672705	-1.13451	-2.21537	0.318468
AT4G30050	-1.19552	-3.33259	1.5339	-2.88517	-1.79363	1.31656
AT4G30060	-1.62833	-4.37611	0.076385	-3.372	-2.00063	-1.60001
AT4G30064	0.499056	-2.09568	3.39394	0.770986	-0.932216	2.90137
AT4G30067	-2.19702	-2.67181	2.08199	-0.538868	-2.50835	0.267666
AT4G30070	0.556828	-2.43391	3.0561	1.12458	0.421451	2.2947
AT4G30074	-0.459205	-1.47005	3.20867	0.250384	-0.798468	3.32677
AT4G30090	1.53604	-3.0773	2.59246	-1.51802	0.130726	1.87917
AT4G30097	-2.02825	-3.0141	1.6513	-2.54036	-2.34699	1.05863
AT4G30140	-2.15447	-2.98715	#N/A	#N/A	-1.50097	#N/A
AT4G30160	-2.23243	-4.3811	1.19417	-3.63209	-2.21426	-0.0872671
AT4G30170	-0.432792	-1.76034	3.52105	0.450099	-3.04647	2.26617
AT4G30190	-1.39107	-2.36727	1.76659	-0.517051	-2.01998	1.42027
AT4G30200	-0.469479	-2.10229	1.54279	-0.398335	-1.21426	1.69609
AT4G30210	-1.8365	#N/A	#N/A	-1.70568	-1.22801	#N/A
AT4G30220	-0.955399	-2.68243	1.70279	-0.476253	-2.7029	1.54717
AT4G30240	-0.138946	-3.43134	1.83569	-0.757857	0.383938	1.16821
AT4G30250	-1.58149	-2.61488	1.16591	-1.7819	-0.83502	1.73109
AT4G30260	-1.20525	-3.39354	2.46079	-1.35111	-0.898669	3.32267
AT4G30290	-0.232413	-2.94765	1.66234	-1.85856	-0.241162	1.40005
AT4G30300	-1.77053	-2.64044	0.416805	-0.923034	-2.35568	-0.841795
AT4G30310	-1.7653	-2.16825	0.650053	-0.74932	-2.4082	0.283795
AT4G30330	-3.57978	-4.73374	1.16993	-1.85566	-2.49349	-0.544108
AT4G30350	-1.29807	-1.88499	2.5531	0.420036	-0.171395	2.97432
AT4G30360	-0.624381	-2.12126	1.24276	-0.917015	-1.45147	1.25157
AT4G30370	-2.00688	-1.99678	2.16546	-0.252652	-2.80719	2.3974
AT4G30390	-1.32345	-2.29965	1.63882	-2.04906	-2.29939	0.57176
AT4G30410	-3.16066	-3.99384	-0.0249705	-0.78632	-2.82153	0.189455
AT4G30430	-1.60881	-1.76627	2.43525	-0.893508	0.125531	2.12928
AT4G30460	-0.834716	-2.67634	2.51259	0.164771	-0.727959	2.27687
AT4G30480	-1.29807	-3.11627	2.98697	-1.59182	-1.52074	3.07562
AT4G30490	-1.02627	-3.75988	1.65545	-1.08995	-1.88928	1.52579
AT4G30500	-2.19518	-3.91051	0.134878	-3.02356	-1.53298	0.313701
AT4G30510	0.504522	-2.6644	2.3615	-0.739952	0.253271	1.93379
AT4G30530	-1.93017	-2.55609	1.67419	-1.45504	-2.18953	1.9607
AT4G30540	-1.69614	-0.980496	1.87403	0.808197	-2.08384	0.94267
AT4G30550	-0.871844	-3.85906	3.089	-1.11385	-1.72247	2.8011
AT4G30570	-2.07683	-1.96138	-0.0573525	-0.445054	-1.83828	-0.0203985
AT4G30580	-1.7043	-3.12592	0.324322	-1.46894	-2.46602	0.46081
AT4G30590	-0.0236397	-1.61627	3.3164	1.05843	-0.166263	2.96919
AT4G30620	-1.59241	-2.71095	1.10858	-0.72872	0.116078	1.27553
AT4G30630	-0.789531	-3.15321	1.77028	-0.426159	-0.648638	1.51174
AT4G30640	-0.759922	-3.70808	1.27483	-1.14105	-1.71426	1.66821
AT4G30650	-1.8638	-3.71065	-0.0879098	-2.42222	-2.06817	-0.665074
AT4G30660	0.985587	-1.03299	3.0423	-0.161259	0.172705	1.94867
AT4G30662	-2.47772	-2.62257	0.630161	-2.25657	-2.27899	-0.0596259
AT4G30670	-1.19542	-2.36892	0.997769	-0.391821	-0.915118	1.05181
AT4G30680	-1.38644	-2.4039	1.82504	-0.547353	-1.24112	1.15685
AT4G30690	-1.3225	-2.75093	1.23893	-1.57443	-1.60741	2.16424
AT4G30700	-2.17798	-3.44372	1.16131	-2.05831	-2.16479	0.505075
AT4G30730	-2.23221	-3.16857	1.02464	-0.886727	-2.54194	0.973693
AT4G30740	-3.30619	-4.11286	0.28038	-2.1695	-3.40649	-0.321329
AT4G30750	-2.78078	-4.48165	-1.29164	-4.16288	-3.14374	-1.78004
AT4G30760	-2.48555	-2.88885	-0.500155	-1.32388	-2.71087	-1.3441
AT4G30780	-2.03874	-2.79698	2.80515	-1.50652	-1.5724	3.36467
AT4G30790	-1.63769	-3.51192	0.74464	-1.37769	-2.3605	0.268352
AT4G30810	-2.35254	-2.77054	-0.267374	-2.27372	-2.71499	-0.609394
AT4G30820	-1.22889	-3.403	1.39819	-1.41679	0.227891	1.54405
AT4G30825	-1.97925	-2.37864	0.892606	-2.46998	-2.72913	0.582904
AT4G30840	-3.14665	-2.39663	1.01968	-1.35662	-1.54489	1.82737
AT4G30860	-3.05059	-1.64641	2.84137	1.10274	-1.93846	3.21181
AT4G30870	-1.79498	-3.2219	1.1127	-2.35977	-1.72339	1.11845
AT4G30880	0.755844	-2.18309	3.089	1.2015	1.3773	1.69257
AT4G30900	-2.38602	-1.93545	0.585276	-0.187661	-2.48186	0.113669
AT4G30910	0.79317	-1.59531	3.77409	0.627064	0.833673	3.25686
AT4G30920	-1.98643	-2.13652	2.81893	-0.018918	-2.14792	1.75374
AT4G30935	-0.948154	-2.83024	0.607925	-1.70514	-1.24746	0.368296
AT4G30940	0.0615564	-2.03049	2.85571	0.475282	0.803201	2.53847
AT4G30960	2.89242	0.823459	3.73688	2.37803	3.88661	3.73651
AT4G30970	-3.38679	-3.92119	0.459828	-0.677096	-3.89145	-0.740133
AT4G30972	-2.06232	-3.37207	0.569763	-2.16591	-2.16441	0.923733
AT4G30990	-2.64599	-2.65852	0.231807	-0.744895	-3.45572	-0.426992
AT4G30996	-1.55917	-1.998	1.56835	-1.29747	-1.30454	1.79671
AT4G31000	0.603704	-2.07897	1.5158	-1.61873	-0.705945	0.925651
AT4G31010	-2.23124	-1.94154	0.285387	-0.244585	-2.63547	-0.0859043
AT4G31020	-0.26921	-2.08591	2.87089	-0.457307	0.0327835	2.7234
AT4G31030	-2.94716	-2.09565	1.00013	-1.36686	-3.50674	0.0969996
AT4G31050	-1.83326	-3.38913	1.72536	-2.4279	-2.04681	1.28603
AT4G31060	-2.3836	-3.38765	1.09108	-1.54663	-2.25106	1.34959
AT4G31073	-1.96537	-3.41509	0.678544	-1.98276	-3.19098	-0.244771
AT4G31080	-0.365529	-2.81459	2.32511	-0.408158	-0.853748	1.67839
AT4G31115	-2.01008	-3.24204	1.82876	-1.62444	-2.2567	1.58263
AT4G31120	-1.26669	-1.97716	1.44463	0.0534974	-0.588576	1.4942
AT4G31150	-1.86729	-1.7031	-0.088314	-2.46057	-1.5653	#N/A
AT4G31170	-2.43678	-3.20035	-0.877435	-1.90954	-3.45415	-1.07707
AT4G31180	-1.93017	-2.83778	0.617714	-1.46217	-2.30619	0.368446
AT4G31200	-1.84997	-2.32903	0.981524	-1.3446	-1.89743	0.409321
AT4G31210	-1.90005	-2.49698	-0.088314	-0.451325	-2.26073	#N/A
AT4G31230	-3.19063	-3.00609	0.843512	-2.02469	-3.15543	0.818149
AT4G31240	-1.38685	-2.39434	0.744012	-1.8748	-0.132624	1.36297
AT4G31250	-0.839422	-2.46777	0.676943	0.151572	#N/A	1.08489
AT4G31260	-1.56547	-2.4556	1.5143	-0.537102	-1.96422	1.26115
AT4G31270	-1.40976	-2.68022	0.983491	-1.22831	-1.07118	1.31236
AT4G31280	-2.18425	-2.88941	-0.205886	-1.74919	-2.55321	#N/A
AT4G31300	-3.17966	-3.60347	-0.444981	-2.65959	-2.14325	-0.498615
AT4G31320	2.21379	-0.61214	3.96285	2.04382	0.934664	3.87402
AT4G31340	-1.17856	-2.83735	1.21361	-2.03289	-1.17174	0.00452612
AT4G31351	-1.19858	-3.34786	1.3471	-0.767277	-1.75179	1.30178
AT4G31354	-1.62101	-2.69067	1.73006	-1.84748	-1.31184	1.26977
AT4G31355	-1.88234	-2.92089	2.84641	-0.0336824	-1.10662	3.55899
AT4G31360	-0.266217	-2.63158	0.684411	-1.58912	0.0436077	0.99589
AT4G31370	0.0202782	-3.20795	2.61839	-0.738865	0.90406	2.60682
AT4G31400	-2.12745	-2.76278	0.124417	-1.65615	-2.41955	-0.44398
AT4G31405	-1.23402	-4.10437	0.654515	-2.06521	-0.82043	0.475745
AT4G31410	-1.16279	-3.57661	1.29545	-2.05234	-2.4592	-0.178146
AT4G31430	-0.0291463	-1.99079	0.589758	-2.31818	-1.05398	#N/A
AT4G31440	-2.16429	-2.5444	2.01069	0.00522398	-2.71033	0.174044
AT4G31441	-1.93272	-3.16547	#N/A	-2.062	-4.35473	#N/A
AT4G31450	-3.65611	-2.29681	0.647529	-0.735322	-0.0139076	2.12768
AT4G31460	-2.60936	-4.26834	0.705235	-2.23774	-2.52944	#N/A
AT4G31470	-2.22296	-2.80281	2.55195	0.512122	-1.87966	2.49896
AT4G31480	-0.334867	-1.39592	2.89495	0.120325	-0.884644	2.50903
AT4G31490	-1.66941	-3.59828	0.592309	-2.03494	-1.20756	0.261147
AT4G31510	0.0258029	-1.43617	1.87262	-1.29806	-0.826983	1.36009
AT4G31520	-1.03253	-2.01537	3.75626	1.08512	-0.487382	3.91797
AT4G31550	-0.429891	-2.23677	1.54282	-1.8742	-1.3028	1.29973
AT4G31560	-2.17447	-2.19166	0.511987	-0.149241	-1.88055	0.646167
AT4G31580	-2.35906	-2.43019	0.89251	-0.185996	-3.07033	0.268226
AT4G31590	-2.15447	-2.44219	1.30011	-1.43307	-3.27689	0.803716
AT4G31600	-2.15035	-2.31938	1.30193	-0.301786	-1.61428	1.23095
AT4G31615	-0.74705	-2.40087	1.59813	-0.429702	0.059173	1.87831
AT4G31640	-2.83437	-4.15467	0.315726	-3.44737	-2.36446	0.485376
AT4G31660	-2.89396	-2.62408	1.48898	-1.39306	-2.17192	1.75961
AT4G31670	0.606204	-2.73416	3.10312	-0.487697	0.640104	2.12741
AT4G31680	-1.10807	-2.59003	2.75274	-1.57807	-2.17427	1.21504
AT4G31685	-2.0441	-2.55852	2.02717	-1.76235	-2.82935	1.33297
AT4G31715	-2.23021	-4.64777	-1.31071	-2.67631	-2.86111	-1.9123
AT4G31720	0.00504725	-1.36079	2.04919	-1.89628	-0.706974	1.91093
AT4G31730	-1.20054	-3.43496	2.47392	-1.89803	-1.18495	2.6597
AT4G31740	-2.12446	-2.50728	-0.136229	-1.21021	-2.64417	-1.42542
AT4G31760	-2.50875	-2.33111	-0.0413199	-0.417565	-3.16361	#N/A
AT4G31780	-3.32695	-3.84428	2.63374	-0.189499	1.48673	2.5706
AT4G31800	-2.48146	-3.21012	0.425453	-1.61181	-1.44549	0.304889
AT4G31805	-4.0984	-3.3332	-0.227038	-1.20878	-2.67624	-0.470323
AT4G31810	-2.09572	-2.9665	-0.190817	-1.27444	-1.46623	0.142427
AT4G31830	-2.52377	-3.39593	1.32251	-1.88403	-2.65385	1.16071
AT4G31840	-3.37783	-4.26108	0.61418	-2.02053	-1.14731	1.8057
AT4G31850	-0.730482	-2.72798	1.20366	-1.31131	0.608038	0.910004
AT4G31860	-2.55995	-3.75962	1.3221	-2.28361	-2.2809	1.11458
AT4G31870	-1.47318	-2.6508	0.962847	-2.09689	-0.990739	0.698928
AT4G31900	0.0581933	-2.26424	3.90875	1.19579	0.176955	3.7087
AT4G31920	-1.04892	-2.70472	#N/A	-1.12107	-1.35617	#N/A
AT4G31930	-2.73565	-3.54425	3.36502	-1.33259	-2.23961	3.77309
AT4G31940	-1.46953	-0.950555	3.27336	1.47526	-1.27853	3.0601
AT4G31950	1.98524	-1.07985	3.08623	1.17398	1.62473	3.04677
AT4G31960	-1.44583	-2.84591	1.20786	-2.27753	-1.73324	1.50121
AT4G31970	2.73329	-1.5152	4.71657	0.408259	0.468169	2.7003
AT4G31985	-1.68717	-3.17634	0.249092	-1.46605	0.639352	0.846284
AT4G32010	-2.30935	-2.90211	2.32639	-0.0266636	-1.73141	2.39206
AT4G32030	-1.02011	-2.4707	1.26794	-1.70927	-0.671422	1.39968
AT4G32040	-2.33769	-2.73865	-0.216754	-1.06187	-2.05552	-0.796592
AT4G32050	-2.86118	-2.64807	-0.0994936	-1.47205	-2.63644	0.0401045
AT4G32060	-0.486979	-0.413148	2.70927	0.668692	-1.11794	3.10134
AT4G32070	-1.90763	-3.86231	1.80172	-3.34881	-1.81852	1.99888
AT4G32090	-1.7223	-2.95435	1.85568	-0.0670243	-2.39923	0.493354
AT4G32100	-1.70657	-4.55155	0.257307	-2.05487	-3.69398	-1.05157
AT4G32105	0.290443	-2.14697	2.03195	-0.111402	-0.622974	1.86815
AT4G32110	1.08955	-1.86665	3.65924	1.27333	0.899159	3.75362
AT4G32130	-2.66802	-2.59116	-0.365585	-0.300965	-2.14084	-0.398528
AT4G32140	-0.676432	-1.62103	2.76547	0.548604	-0.543149	2.77357
AT4G32160	-2.03954	-3.02413	0.84128	-2.12113	-1.60776	0.810098
AT4G32170	-1.75387	-3.30433	2.54359	-0.779511	-1.85655	1.9104
AT4G32175	-2.56169	-6.48798	0.294735	-1.97873	-2.37454	0.178095
AT4G32200	-2.14308	-3.50752	1.02979	-1.6886	-2.77841	-0.33901
AT4G32208	-2.2893	-3.42642	2.8445	-0.563393	-2.42365	2.17764
AT4G32210	-1.91741	-3.56222	-0.104619	-3.03819	-2.87707	-0.246008
AT4G32230	-2.07424	-3.8591	-0.34365	-1.5263	-1.53444	-0.298627
AT4G32240	-1.98661	-1.96763	1.7528	0.137841	-1.30312	1.46307
AT4G32250	-2.3253	-2.95887	0.332026	-0.952821	-2.31721	0.320641
AT4G32260	-1.76455	-3.2119	1.90602	-1.5737	-1.52249	1.73023
AT4G32270	0.513963	-1.80706	3.44396	-0.0994734	-0.114724	2.75651
AT4G32272	-4.49633	-4.28518	0.0368265	-2.07069	-4.02798	-0.0674625
AT4G32280	-0.277454	-1.69099	2.97261	-0.493919	0.429766	1.66364
AT4G32290	-0.412412	-1.18293	3.56149	0.952727	#N/A	2.82597
AT4G32295	-0.683936	-1.22906	2.74392	-0.702891	-0.948865	1.97279
AT4G32320	-1.94226	-1.44826	0.634197	-0.837176	-4.20366	0.342045
AT4G32330	-1.37999	-4.73678	0.993093	-3.27237	-1.23704	0.249963
AT4G32342	-2.19702	-3.08851	1.47511	-1.00057	-1.88345	1.45437
AT4G32350	-1.83796	-2.90672	2.51183	-0.197021	-1.74313	2.31839
AT4G32360	-1.22266	-3.67413	1.27096	-2.13871	-2.0477	1.45116
AT4G32370	-1.33667	-1.919	3.7336	1.46704	-1.77281	3.32855
AT4G32390	-1.09818	-2.89026	1.3443	-1.19842	-0.740494	1.00378
AT4G32400	-1.85936	-2.43311	1.1041	-1.25631	-1.86386	0.796962
AT4G32410	-1.03688	-3.53366	0.792824	-1.3072	0.081095	1.2386
AT4G32420	-1.61408	-1.30449	0.887513	0.980751	-1.18179	0.825965
AT4G32430	-1.85619	-2.88779	1.08531	-0.779483	-1.26105	0.703408
AT4G32440	-1.35417	-2.78774	1.99116	-1.67009	-1.44596	0.762173
AT4G32460	-2.51227	-3.54947	0.790683	-2.03327	-2.68169	0.575581
AT4G32470	-0.154921	-1.77772	3.09983	0.316755	0.254954	2.96684
AT4G32480	-1.30507	-1.20372	#N/A	-1.29546	-1.37891	#N/A
AT4G32490	-0.0291463	-1.41872	#N/A	1.7209	#N/A	#N/A
AT4G32500	-1.2034	-1.7773	1.78562	0.0650523	-1.11555	1.63332
AT4G32510	-1.90962	-2.60258	0.251132	-1.32028	-2.47427	0.808918
AT4G32520	-2.30169	-2.59675	1.56502	-0.615788	-2.1762	1.35296
AT4G32530	-2.54992	#N/A	3.42755	-2.19754	-0.137504	3.69766
AT4G32535	-0.864465	-2.21157	2.59931	0.727848	-0.123677	2.86736
AT4G32540	-1.91765	-1.64565	2.5921	0.609883	0.304807	3.43395
AT4G32590	-1.302	-2.76478	1.56469	-1.29461	-0.205055	1.96581
AT4G32600	-0.824726	#N/A	#N/A	-1.08105	#N/A	#N/A
AT4G32605	-2.11958	-3.19391	1.06457	-1.22813	-2.20632	0.809801
AT4G32620	-2.31764	-4.26483	2.07233	-2.20433	-0.834095	2.46973
AT4G32630	-0.645313	-2.99013	2.3337	-2.66244	-0.944566	1.25474
AT4G32640	-1.09869	-2.28836	1.35	-1.36794	-0.387758	1.42738
AT4G32680	-0.550507	-2.85822	1.19568	-1.18232	-1.29014	0.321928
AT4G32690	-2.50355	-2.72827	0.724496	-0.955093	-2.50549	0.254232
AT4G32700	-2.71649	-3.36044	1.17241	-1.18564	-2.6281	0.668214
AT4G32710	-2.89037	-3.74816	-0.31653	-1.82519	-2.86755	-0.448938
AT4G32730	-1.3821	-3.10033	0.525735	-2.26643	-0.800641	1.47968
AT4G32750	-1.54693	-2.75552	0.259609	-2.48145	-2.20789	#N/A
AT4G32760	0.240902	-2.59379	1.81432	-1.07699	-0.297521	1.80109
AT4G32790	-2.10069	-3.95958	1.22682	-1.44827	0.508164	1.73583
AT4G32810	1.71656	-0.804409	4.53762	1.99019	0.967065	4.3153
AT4G32820	-1.69321	-2.96077	0.585305	-2.12676	-2.15231	1.36639
AT4G32830	-1.80536	-2.52	2.29223	-0.0887035	-1.91574	2.14044
AT4G32860	-1.3938	-1.02755	#N/A	#N/A	#N/A	#N/A
AT4G32870	2.52387	0.78065	4.01367	1.82439	-0.636026	3.25959
AT4G32900	-1.53342	-3.00072	0.100311	-2.3154	-2.14472	0.111947
AT4G32910	-1.46065	-2.87619	2.52844	-0.328261	0.0357766	2.6
AT4G32915	-1.24701	-2.48322	0.767784	-1.35103	-1.56939	0.821667
AT4G32920	-4.34504	-3.43943	-0.597057	-3.03493	-3.01463	-2.56472
AT4G32930	-1.88844	-2.87377	1.67172	-0.848235	-1.62921	1.61198
AT4G32940	-2.49984	-3.22623	1.38995	-1.67543	-1.41224	2.00109
AT4G32950	0.352614	-1.9433	4.01365	0.776531	-0.280943	3.38399
AT4G32960	-3.13819	-3.84141	0.292824	-2.37019	-2.07039	0.544321
AT4G33010	-2.76411	-3.79755	-0.34468	-2.88715	-2.54266	-0.599637
AT4G33020	-1.61906	-3.09909	1.91455	-1.54238	-1.66639	1.77863
AT4G33050	1.3757	-1.74881	1.33243	-1.03957	0.387676	1.22484
AT4G33090	-1.06435	-2.93372	1.89684	-2.70719	-2.31246	1.64279
AT4G33100	-1.21944	-3.49089	2.57164	-2.23227	-1.16563	2.81583
AT4G33140	-1.52427	-2.253	0.647229	-0.6079	-1.58793	0.531971
AT4G33145	-1.78542	-3.32911	0.811858	-1.13209	-1.11753	0.277372
AT4G33160	-0.70624	-2.9445	1.2848	-1.73668	-0.011856	0.505555
AT4G33170	-1.52023	-4.16893	2.67262	-3.03605	-1.65972	2.0428
AT4G33210	-1.07626	-2.32524	2.30103	-0.697202	-1.70822	1.47504
AT4G33250	-2.66066	-3.69004	0.49443	-2.4359	-2.73368	0.849799
AT4G33270	-1.83103	-2.93914	0.261965	-1.55005	-2.18849	0.86585
AT4G33280	-2.52195	-2.85136	1.79282	-0.765696	-1.56504	1.11171
AT4G33290	-1.47722	-3.21956	1.41291	-2.49886	-2.16449	-0.347408
AT4G33300	-0.0252408	-2.00147	2.15093	-0.471042	1.98169	2.44243
AT4G33330	-1.55771	-2.99317	1.50881	-0.985435	-2.00674	1.33493
AT4G33350	-2.97325	-2.93638	2.14737	-0.0969579	-2.38319	2.21977
AT4G33355	-1.82009	-3.21567	1.44483	-0.3644	-2.85992	0.911848
AT4G33360	-1.62626	-1.88699	1.58531	0.0169181	-0.582142	1.45189
AT4G33370	-2.1306	-2.72864	1.50034	-0.89741	-2.76744	-0.55423
AT4G33400	-0.956112	-2.71651	2.63507	-1.14386	-0.812581	2.07865
AT4G33410	-1.56169	-2.68673	1.48474	-1.27465	-1.00543	1.69668
AT4G33420	-3.01514	-3.92547	0.438782	-1.5326	-4.02798	-0.520627
AT4G33430	-0.803979	-5.07952	1.09747	-2.4294	-1.94489	0.796682
AT4G33440	-1.04548	-3.169	2.57645	0.709593	0.898702	1.83241
AT4G33450	-1.28688	-2.39982	2.22273	-0.0360748	-2.33974	2.98693
AT4G33460	-0.836501	-2.09877	#N/A	#N/A	-0.102476	#N/A
AT4G33467	1.31973	-0.185395	3.72495	1.7346	2.12262	3.59378
AT4G33470	-2.08892	-3.01167	1.38206	-1.15304	-1.77761	1.19544
AT4G33490	-2.03035	-2.77645	0.811621	-1.21133	-2.80484	0.841392
AT4G33495	-1.65	-2.2203	2.19491	0.269131	-1.82234	1.44003
AT4G33500	-1.40955	-2.19188	1.1066	-0.769968	-2.52162	0.175175
AT4G33510	-2.52708	-3.39922	-0.621861	-2.40101	-2.3679	-0.789342
AT4G33520	-0.509922	-2.31963	1.25848	-0.69466	-1.5533	1.26029
AT4G33530	-2.68955	-1.9143	-0.361519	-0.562045	-1.82101	0.348624
AT4G33540	-2.10208	-3.10385	-0.47577	-2.25735	-1.90956	-0.0811109
AT4G33550	-0.953076	-3.48018	1.56704	-1.75096	-0.600126	1.45889
AT4G33560	-2.71147	-2.72686	2.62646	-2.3012	-3.14551	2.59766
AT4G33565	-1.26716	-4.789	1.53723	-2.31995	-1.1807	1.20592
AT4G33580	-1.70225	-2.1028	1.70305	-0.695636	-2.19842	1.59229
AT4G33585	-1.12148	-2.03821	1.66131	-1.01269	#N/A	2.14789
AT4G33590	-0.301511	-2.1233	0.277826	-0.821435	-1.36023	-0.258998
AT4G33600	-2.69288	-2.94377	1.28258	-0.131039	-1.97021	1.68822
AT4G33610	-2.36553	-1.44207	0.38311	-0.863729	-0.590296	0.7317
AT4G33620	-1.95864	-3.87099	-1.48366	-4.06337	-2.03608	-0.972279
AT4G33625	-1.17954	-2.58613	2.39915	0.446423	0.273832	2.92319
AT4G33630	-1.77231	-2.19139	1.43458	-3.46057	-1.34348	2.0149
AT4G33650	-2.70527	-2.95062	2.24423	-2.07288	-1.39725	1.2634
AT4G33660	-1.32019	-0.193161	3.17906	1.41054	-1.80107	2.5908
AT4G33666	0.00795329	-2.44534	1.96954	-1.82703	0.370566	1.60074
AT4G33690	-2.36763	-3.47265	-0.613185	-1.32384	-3.18648	-1.12058
AT4G33700	0.216435	-1.12149	3.46304	0.250505	-0.196762	2.62005
AT4G33710	1.45877	-2.20281	3.6378	1.04578	1.7699	3.15213
AT4G33735	-0.836501	-3.33823	0.673962	-1.09368	-1.56588	0.0848889
AT4G33760	0.34801	-2.52204	2.98734	0.418554	-0.829937	2.43264
AT4G33770	-2.19235	-3.09997	2.08597	-1.61383	-1.89484	1.53509
AT4G33810	-2.29141	-2.57617	1.67601	-0.867289	-2.03494	1.8146
AT4G33830	-1.10372	-3.92525	1.87871	-1.78108	-0.594889	1.46716
AT4G33865	-2.4156	-2.44078	1.29912	-0.566144	-2.46199	0.834926
AT4G33870	-3.83665	-2.08491	-1.41024	-1.34989	-1.99743	-0.874469
AT4G33880	0.0285949	-1.43894	3.76911	0.954605	0.121279	3.65752
AT4G33885	0.0531989	-1.52279	3.05782	1.08532	1.1266	3.17727
AT4G33900	-2.10974	-2.1251	0.042787	-0.72259	-2.63319	-1.05207
AT4G33940	-0.215351	-2.72674	2.26682	-1.31333	-0.464567	1.80817
AT4G33945	-2.29032	-2.84619	1.4352	-1.12264	-2.60042	0.897736
AT4G33970	-1.92732	-2.84559	2.06407	-0.80268	0.725205	2.33941
AT4G33990	-1.59525	-2.75798	2.94993	-0.317983	-1.88405	2.68467
AT4G34000	0.198546	-1.75192	#N/A	-1.15931	0.862496	#N/A
AT4G34030	-2.0411	-2.84135	0.177837	-1.43158	-2.10157	0.0670762
AT4G34090	-0.737705	-3.85099	0.451142	-3.06117	-0.190212	0.151559
AT4G34100	-0.222094	-2.40327	1.96359	-1.59246	0.254357	1.84973
AT4G34110	0.694258	-1.73329	1.52616	-0.962532	-0.294252	0.987453
AT4G34120	-1.72064	-2.99352	0.865027	-3.00218	-1.43926	0.989698
AT4G34131	2.60086	0.416857	4.51784	1.23628	1.97324	3.9247
AT4G34135	-0.418324	-3.01769	2.00827	-1.52736	-0.427692	1.29307
AT4G34138	0.674365	-1.45276	2.10785	-1.29429	-1.93727	1.75871
AT4G34139	-1.38395	-2.73713	1.40935	-1.6619	-1.39967	1.55213
AT4G34150	-2.24847	-4.51511	#N/A	#N/A	-0.404281	0.618446
AT4G34160	-0.704222	-2.07374	2.00766	-1.48181	-2.09329	1.87749
AT4G34170	-3.21985	-2.34595	0.0428638	-1.06945	-2.94652	-0.80622
AT4G34190	-2.01125	-4.50299	0.825145	-2.93377	-1.45078	1.28957
AT4G34240	-2.80824	-3.28768	0.252483	-2.11886	-2.49174	0.286355
AT4G34250	-3.42146	-2.4058	0.620847	-2.13401	-2.37591	1.57299
AT4G34260	-2.9596	-4.18033	1.05298	-3.19304	#N/A	1.05568
AT4G34300	-1.36586	-0.521075	2.25763	1.0518	-1.89373	0.903471
AT4G34310	-1.44373	-3.11749	1.35656	-1.15728	-1.7597	1.49916
AT4G34345	-3.70192	-3.2178	1.23536	-1.6996	-2.9271	0.624916
AT4G34360	-1.09498	-3.83948	1.78508	-2.11727	-1.16707	1.77912
AT4G34370	-1.5642	-3.51127	0.310526	-2.93831	-0.83606	1.26728
AT4G34390	-1.07704	-2.75947	1.08531	-1.55784	-0.827936	1.16895
AT4G34400	-1.83198	-2.93918	1.86158	-1.23297	#N/A	0.52373
AT4G34410	-0.434978	-0.28529	3.63264	1.30387	-0.964274	3.00139
AT4G34412	-3.51066	-5.72588	-0.326038	-2.60522	-2.4365	-0.62293
AT4G34419	-0.264513	-0.754872	3.00327	0.380604	0.122665	2.67584
AT4G34420	-1.41343	-4.81986	0.876291	-2.36725	-1.20374	1.11908
AT4G34430	-2.27369	-3.35609	-0.00205097	-1.60506	-2.38952	0.0956172
AT4G34440	-2.14633	-3.12106	0.499644	-2.74918	-2.72913	0.257077
AT4G34460	-1.99179	-3.51515	#N/A	-1.27753	-3.21795	#N/A
AT4G34470	-1.76097	-2.77681	0.533158	-1.68781	-1.24218	0.555027
AT4G34480	-2.83698	-2.61085	1.04583	-0.726352	-2.2752	0.447928
AT4G34490	-2.42524	-3.82607	-0.40761	-3.04935	-2.9281	-0.703262
AT4G34530;AT4G34540	2.66377	-2.06258	3.9244	0.999634	3.66537	4.00873
AT4G34550	-1.80298	-2.90593	2.44929	-1.12704	0.46348	2.69335
AT4G34570	-1.20442	-2.591	2.44968	-0.783285	0.495819	2.54283
AT4G34610	0.333424	-2.35855	0.917805	-1.97353	-2.32546	0.910927
AT4G34620	-1.70793	-3.11953	1.36968	-3.43134	-1.79474	0.362496
AT4G34640	-0.873206	-2.60051	1.82617	-0.30527	-0.973109	1.67268
AT4G34650	-1.24013	-3.08236	1.40402	-1.20777	-1.45738	0.509068
AT4G34660	-2.16128	-1.97783	2.07716	-0.802125	-1.37205	2.54888
AT4G34680	-1.4875	-2.77668	2.27787	-1.04304	-1.15652	1.89096
AT4G34700	-1.21649	-2.58286	1.02552	-1.47984	-1.78172	0.718875
AT4G34720	-2.84764	-4.38763	-1.14677	-3.58981	-2.47961	-1.50374
AT4G34730	-2.03587	-2.896	-0.444822	-2.18476	-2.40402	-0.283475
AT4G34760	-2.12981	-4.97175	1.81204	-2.29178	-1.86618	-1.02104
AT4G34770	-1.27611	-3.22314	3.13352	-0.690042	-1.64417	2.62085
AT4G34780	-0.7585	-1.95158	3.25311	0.491982	-1.18323	3.28887
AT4G34800	-2.1617	-3.34642	0.496213	-1.70188	-2.15054	1.08775
AT4G34830	-2.70778	-3.61245	1.59547	-0.313098	-0.598734	1.47291
AT4G34840	-1.89469	-3.21195	-0.242371	-2.5157	-2.31142	-1.80047
AT4G34870	-1.63956	-3.15528	0.126439	-2.30245	-1.16887	-0.816839
AT4G34881	-1.37731	-2.54235	2.57454	-0.735313	-1.04151	1.76049
AT4G34900	-0.434743	#N/A	0.664181	-3.59516	-0.108655	0.410927
AT4G34940	-1.95547	-1.91255	1.90466	-1.07439	-3.36383	1.34863
AT4G34960	-1.35107	-2.25077	1.27882	-1.47799	-3.25037	1.10444
AT4G34970	0.875075	-0.921607	4.39308	1.04838	1.55084	4.05098
AT4G34990	-1.9885	-1.60556	1.68929	0.148094	-2.66541	0.866601
AT4G35000	-1.56822	-2.46886	2.06904	0.70526	-0.329076	0.967618
AT4G35010	-2.29605	-4.514	-0.158969	-3.46182	-2.07894	-0.05769
AT4G35020	-1.99863	-3.43584	0.225595	-1.19767	-2.6786	0.385865
AT4G35030	-0.784084	#N/A	2.25892	-1.51255	-1.94486	1.08489
AT4G35050	0.0823527	0.0413082	1.06369	#N/A	2.84232	2.3744
AT4G35090	-1.48344	-1.90166	2.57318	-0.62415	-1.31741	2.15876
AT4G35100	-2.09521	-3.43421	1.92419	-2.14809	-1.90337	2.23806
AT4G35110	-2.1169	-2.48705	2.15481	-0.910375	-1.92406	1.87393
AT4G35120	-1.80549	-2.57844	1.30731	-0.744293	-2.24568	-0.0189599
AT4G35130	-1.88453	-3.3251	2.74494	-1.67699	-1.90156	2.43173
AT4G35140	-2.0566	-3.57478	2.17847	-0.675906	-0.991361	2.38355
AT4G35150	-2.91694	-2.51385	1.45723	-1.49801	-1.7972	-0.35779
AT4G35160	-1.24034	-2.53639	1.23178	-1.00274	-1.76935	1.32918
AT4G35170	-1.50704	-3.23277	2.48674	-0.871792	-1.31344	2.10976
AT4G35180	1.05296	-3.12585	1.74925	-2.01911	2.16815	1.28058
AT4G35190	-1.64266	-1.79872	0.999149	-0.9909	-2.01418	-0.00713268
AT4G35200	-0.152149	-2.90964	2.51303	0.665405	0.701761	3.04109
AT4G35210	-2.52665	-2.91319	1.28521	0.166936	-1.27615	1.97486
AT4G35230	-1.51318	-2.14475	1.85866	-0.485847	0.105198	2.02672
AT4G35240	-2.0145	-3.7942	2.95282	-1.00812	-2.95819	2.2797
AT4G35250	-2.70626	-3.5558	2.11985	-1.86539	-2.51341	1.29256
AT4G35260	-1.70274	-2.59842	1.54439	-1.78867	-1.91823	0.599462
AT4G35270	-2.15801	#N/A	#N/A	#N/A	-2.1375	#N/A
AT4G35280	-1.92228	-2.01499	-0.00364281	-2.12453	-2.70837	0.0144996
AT4G35290	-0.776533	-2.37355	1.79282	-1.65596	0.242924	1.83546
AT4G35310	0.0754396	-0.503194	2.60896	0.432112	-1.04439	2.99014
AT4G35350	-1.15876	-0.887484	3.48316	0.77849	-1.11056	3.36326
AT4G35360	-2.82695	-2.098	-0.665945	-0.285568	-2.98186	-0.764183
AT4G35370	-1.87184	-2.78569	#N/A	-1.65832	-2.30743	#N/A
AT4G35380	0.132676	-1.29048	3.3119	1.54351	1.93597	3.39442
AT4G35390	-2.87184	-3.7288	1.95692	-1.48161	0.369174	1.82792
AT4G35420	-2.17422	-1.57065	2.51734	0.37459	-2.29502	2.07183
AT4G35440	0.61816	-3.73025	1.04994	-2.58925	-1.77329	0.821402
AT4G35450	1.37301	-3.26649	2.96264	-1.46441	-1.03298	1.53486
AT4G35460	-1.59957	-3.16997	0.858228	-1.60992	-1.69471	0.595169
AT4G35470	0.986155	-4.20907	1.4642	-1.45958	0.0762139	1.15665
AT4G35485	-2.3878	-3.48954	-0.514926	-2.18635	-2.7737	-0.927975
AT4G35490	-1.47622	-2.9659	0.964371	-1.55563	-1.73929	1.06334
AT4G35520	-2.61285	-3.48853	0.881854	-2.37691	-1.8764	0.547813
AT4G35530	-1.64725	-3.16314	0.335542	-0.613572	-1.31603	-0.213355
AT4G35540	0.209324	-3.2455	2.56908	-2.24217	1.86956	3.22374
AT4G35550	-1.78513	-4.43164	2.68944	-2.9559	-2.46568	2.44495
AT4G35560	-2.03224	-1.93968	2.15939	-0.586103	-0.820464	2.93289
AT4G35580	-0.127776	-2.58551	1.07634	-1.35231	0.0948315	1.33715
AT4G35590	-2.41911	-3.67656	-0.85267	-3.46748	-2.73517	-1.12427
AT4G35600	-1.29341	-4.5918	2.41028	-2.90129	0.279702	1.19281
AT4G35630	0.175274	-0.759845	1.42674	0.135756	-3.50171	0.535195
AT4G35640	-0.828224	-2.34495	1.92947	-1.53757	-0.981199	1.653
AT4G35655	-3.36032	-2.26994	2.50939	0.0362055	-2.99265	1.07028
AT4G35680	-2.77085	-1.11637	2.34386	1.19592	-2.91653	2.28395
AT4G35685	-1.10777	-1.75164	2.25244	0.136741	-2.0831	1.75054
AT4G35690	0.259335	-0.197348	3.32826	1.69861	1.18283	3.14042
AT4G35700	-2.07316	-1.56305	3.25378	1.12199	-2.19216	2.6767
AT4G35710	-3.59664	-3.81925	1.33979	0.020898	-2.78846	0.257905
AT4G35725	3.18954	-2.23015	4.00245	-0.488494	3.97747	4.00892
AT4G35730	-1.87164	-2.9891	1.10259	-1.04881	-1.34173	1.19492
AT4G35760	-1.01387	-2.05565	-0.807993	-2.32127	-1.6995	-0.57959
AT4G35770	2.47153	-0.487713	2.30577	-0.307305	0.185392	1.29441
AT4G35780	-2.06169	-3.32149	-0.332946	-1.7822	-1.90274	-0.828737
AT4G35783	-2.09475	-3.2273	0.849495	-2.51442	-2.81743	0.489213
AT4G35790	0.511529	-2.76412	2.82349	-0.968708	-0.465133	2.29071
AT4G35800	0.976627	-0.322627	2.47188	0.459954	0.459922	1.27065
AT4G35810	-0.708798	-1.43327	2.55093	1.15049	-1.10194	2.75246
AT4G35820	-2.86066	-4.78054	2.0306	0.0244017	-2.76843	0.881261
AT4G35850	-2.49984	-1.90389	0.593597	-0.727221	-1.98606	0.419267
AT4G35880	-0.858206	-2.24205	3.05701	0.166911	-0.126386	3.20773
AT4G35890	-0.138175	-3.93941	0.868825	-2.74427	0.97708	0.511949
AT4G35905	-1.11237	-1.70662	3.56798	-0.454837	-1.30556	2.01572
AT4G35910	-3.05565	-4.69428	1.00537	-1.81088	#N/A	-0.376527
AT4G35930	-2.54747	-2.80385	1.47914	-1.24555	-1.72247	1.48549
AT4G35940	1.01048	0.00635741	3.92906	1.79423	0.765927	3.59489
AT4G35970	-1.677	-1.31556	3.15527	1.28371	-1.08546	2.57189
AT4G35980	-1.67735	-4.19157	1.4786	-2.38451	-1.74347	1.52371
AT4G35985	-2.19321	-5.30668	0.689294	#N/A	-1.79112	0.569668
AT4G35987	-0.572854	-4.54619	-0.0332145	-3.46108	-1.98824	0.0137215
AT4G36000	-1.05889	-2.92345	1.23361	-1.68655	-0.487874	0.544321
AT4G36010	-2.43127	-3.36816	0.643044	-0.92307	-2.79286	1.24714
AT4G36030	-1.89476	-2.63453	0.0899561	-1.49573	-2.56632	-0.302975
AT4G36050	-2.47471	-2.32071	0.216822	0.146931	-2.68543	0.111543
AT4G36060	-1.74667	-2.04732	-0.0915134	-1.0443	-2.29961	-0.485313
AT4G36090	-0.460696	-2.26905	3.33334	0.0857019	0.592687	3.3216
AT4G36110	2.03054	1.0246	3.95159	1.79479	0.29398	2.02392
AT4G36130	-1.84764	-3.25999	0.404714	-1.23432	-1.87229	0.117912
AT4G36150	-1.72567	-2.02337	1.38915	-1.25964	-0.824627	1.29907
AT4G36170	-2.36142	-2.35247	0.320943	-0.2314	#N/A	-0.237548
AT4G36180	-1.26361	-3.45785	1.28771	-1.38824	-0.705299	0.395633
AT4G36230	0.471062	-1.1327	4.58883	1.41402	-0.337147	4.07687
AT4G36250	-1.23626	-1.40349	0.705004	-0.0752863	-0.990211	0.569034
AT4G36260	-1.4753	-2.34374	0.276969	-1.60189	-1.70694	-0.309821
AT4G36270	-2.25624	-2.83011	0.575616	-2.58635	-1.99557	0.259478
AT4G36280	-1.20544	-3.26159	2.15982	-1.62607	-1.32546	1.30091
AT4G36350	-1.08751	-4.52105	1.18403	-0.271559	-2.40054	-0.250037
AT4G36360	-2.10513	-3.03704	0.997273	-1.80332	-2.14398	1.1117
AT4G36370	-2.28688	-3.15611	-0.175777	#N/A	-3.17637	#N/A
AT4G36380	-2.41071	#N/A	#N/A	#N/A	-2.2333	#N/A
AT4G36390	-1.36395	-2.15405	2.05427	-0.761059	-1.50353	1.70885
AT4G36400	-2.17452	-3.57606	-0.81385	-2.40339	-2.20597	-0.49657
AT4G36420	-2.56169	-3.75507	-0.289399	-1.6641	-0.868856	-0.320153
AT4G36440	-3.19321	-3.43121	0.137091	-2.22562	-2.72696	-0.392723
AT4G36460	-2.83942	-4.74011	1.15419	-2.03794	-3.63696	0.931096
AT4G36480	-2.97391	-2.38702	0.960287	-0.344541	-1.19427	1.89652
AT4G36490	-2.30948	-3.01304	-0.346112	-1.18754	-1.92868	0.140643
AT4G36510	-1.04316	#N/A	#N/A	-1.84482	-1.38378	-0.0305883
AT4G36515	-2.18813	-3.08059	1.0772	-1.51029	-2.95047	1.02929
AT4G36530	-1.96948	-2.57308	1.45926	-1.62584	-2.35255	1.00341
AT4G36550	1.51645	-1.13804	3.01052	0.61576	1.11047	2.92835
AT4G36560	-1.01796	-1.15574	0.563108	-1.42293	#N/A	-1.27768
AT4G36570	-2.32888	-2.02356	1.49616	-0.0891295	-2.83236	1.03294
AT4G36600	-2.15829	-2.64232	1.40986	-1.22713	-1.76815	1.22167
AT4G36610	-2.48215	-2.58595	0.253093	-1.30022	-1.67559	0.197864
AT4G36620	-2.19192	-3.40089	1.71926	-1.23165	-1.47722	0.869288
AT4G36630	-2.10887	-4.33957	0.744663	-2.53576	-2.54194	0.605329
AT4G36650	-2.61258	-1.91331	2.45104	-0.0581066	-1.29339	2.88594
AT4G36660	-0.101026	-3.13112	2.12775	-1.95612	0.762062	1.93069
AT4G36670	0.133543	-1.83052	2.54331	-0.587184	-1.03379	1.75314
AT4G36680	-1.52512	-3.20392	1.31521	-1.84731	-2.01802	1.46411
AT4G36690	-2.39955	-2.82379	-0.72235	-3.00834	-2.28259	-1.53284
AT4G36700	-1.82473	-1.74593	2.44656	0.282001	0.739984	2.96414
AT4G36710	-1.1765	-3.79505	1.20583	-2.952	-3.08928	0.389139
AT4G36730	3.13318	-1.80177	2.87032	-0.693093	0.222928	1.17086
AT4G36750	1.30841	-2.61233	3.03508	-0.455507	0.647464	2.89152
AT4G36760	-1.97673	-3.25569	1.94922	-1.63209	-1.42178	2.20341
AT4G36770	-1.09424	#N/A	1.60258	-0.991016	-0.10517	1.84218
AT4G36780	-0.0867871	-1.93354	2.91679	-0.254288	0.453495	2.28211
AT4G36790	0.117725	-2.0369	3.15852	0.17141	-1.51504	2.12608
AT4G36791	-2.77198	-3.34911	0.901908	-1.27496	-1.1796	0.449809
AT4G36810	-0.902905	-2.34071	2.68785	-1.38692	0.564567	2.74917
AT4G36820	1.44541	-0.516012	3.8309	1.26429	0.212188	3.60676
AT4G36830	-0.713529	-3.02598	1.39605	-1.80792	#N/A	1.36173
AT4G36840	-1.88851	-2.22097	1.88911	-0.303994	-1.734	1.88682
AT4G36850	-2.14356	-4.05919	0.784911	-1.88557	-2.07769	0.327127
AT4G36860	-1.44547	-1.98187	1.38159	-0.833858	-1.61968	0.618446
AT4G36870	-2.39492	-4.04695	1.19667	-3.21997	-2.20325	0.74187
AT4G36890	-1.5951	-4.61834	1.60764	#N/A	-0.584703	0.633694
AT4G36900	-3.30378	-3.35457	1.57101	-1.17993	-3.19269	1.8431
AT4G36910	-2.11146	-2.78614	1.7505	-1.38793	-2.1349	1.72432
AT4G36925	-1.93738	-2.34151	2.18918	-1.25456	-1.21655	1.44448
AT4G36930	-2.37897	-3.44971	-0.677729	-1.9503	-2.9063	-1.75618
AT4G36960	-3.66539	-2.86344	1.81109	-1.2431	-1.10308	1.85319
AT4G37000	-1.23444	-3.05235	1.05459	-1.13959	0.920783	1.12644
AT4G37020	-2.25095	-2.24886	1.74466	-1.77651	-1.83168	1.7764
AT4G37022	-2.64054	-2.84666	0.99426	-0.695518	-2.33714	0.753305
AT4G37060	-1.81196	-4.96701	1.23477	-2.44689	-1.63119	0.820623
AT4G37095	-1.68345	-3.09593	#N/A	-1.42269	#N/A	#N/A
AT4G37100	-1.80691	-2.74718	0.9097	-2.01846	-1.10512	1.09833
AT4G37200	-1.16671	-3.75464	2.94181	-0.929793	-0.930976	2.95932
AT4G37210	-1.92418	-3.48624	0.973119	-2.3817	-2.21359	1.12963
AT4G37220	-0.233965	-2.99495	0.765303	-1.94842	-1.74049	0.230436
AT4G37230	-1.72545	-2.80216	1.30606	-1.11177	-2.02524	0.492796
AT4G37235	-2.59532	-3.09295	0.219418	-3.12553	-2.56599	-0.0890728
AT4G37240	1.34428	-0.480255	3.68934	1.41337	1.32277	4.11502
AT4G37260	0.68053	-1.29773	3.94381	0.936879	0.699636	3.40857
AT4G37290	-0.457113	-1.21893	3.42767	0.801466	-0.552565	2.82201
AT4G37300	-1.04545	-2.65597	2.13349	-1.47026	-0.141421	2.25603
AT4G37310	-1.19695	-2.15533	1.63297	-1.95272	-0.00071996	1.60342
AT4G37330	-1.47953	-2.7928	1.937	-1.87561	-1.02203	1.34792
AT4G37340	-0.0644887	-0.431339	#N/A	#N/A	-1.36352	1.54057
AT4G37360	-2.28688	-1.06573	2.16418	0.968156	#N/A	1.00807
AT4G37370	-0.186161	-1.56696	#N/A	#N/A	-0.911322	#N/A
AT4G37390	-3.03784	-3.81178	-0.547819	-3.77097	-2.88319	0.567292
AT4G37400	-1.24158	-3.22235	2.68245	-1.73075	-1.27855	2.9648
AT4G37410	-0.78076	-4.67117	1.36584	-2.44744	-0.892118	0.799063
AT4G37420	-1.39577	-3.37096	2.90028	-0.775948	-1.54863	2.8735
AT4G37430	-2.80632	-2.6333	1.16581	-0.770263	-2.80185	1.85277
AT4G37440	-2.48886	-3.66505	-0.0332145	-3.07054	-2.48996	-0.152831
AT4G37445	-1.47673	-2.35622	2.86583	0.25884	-1.6807	2.08921
AT4G37450	-1.34559	-2.62974	1.80791	-1.39781	-3.54194	0.966525
AT4G37460	-1.72677	-4.53136	3.35155	-0.760128	-1.52034	2.55292
AT4G37480	-0.954322	-2.91879	1.31323	-1.26537	1.90305	1.75997
AT4G37490	-2.66251	-3.8148	2.6676	0.418543	-2.14417	2.09886
AT4G37510	-0.894413	-2.6983	1.84125	-0.676085	#N/A	1.12963
AT4G37540	-1.57995	-2.72187	1.05138	-0.399854	-2.20635	0.77941
AT4G37560	-1.88233	-3.08179	2.38501	-0.57746	0.299535	2.1857
AT4G37610	2.99705	1.00105	4.95897	1.50286	2.09477	3.03833
AT4G37630	-0.367289	-2.0583	1.85496	-0.452623	-0.828547	1.36116
AT4G37640	-2.07663	-3.23084	2.44132	-1.76923	-2.52155	2.51058
AT4G37650	1.1607	-2.82207	3.06984	-0.0799189	-0.150732	1.82883
AT4G37685	-1.38194	-2.36073	0.814568	-0.576949	-2.19773	0.230164
AT4G37710	-1.81802	-3.41124	-0.343022	-2.45594	-2.17684	-0.224858
AT4G37750	-1.75597	-4.48489	1.05907	-2.20401	-1.025	1.04566
AT4G37770	1.78523	-2.20227	4.95402	0.986082	0.312964	3.49633
AT4G37800	-0.852671	-2.53585	1.64008	-0.621321	0.876305	2.14602
AT4G37820	-1.58369	-3.61094	-0.180942	-1.95444	-1.0184	0.0803813
AT4G37830	-1.34807	-3.02289	2.02327	-1.96407	-1.35048	2.171
AT4G37850	-0.424636	-1.48259	3.66294	1.36491	-1.449	3.16116
AT4G37860	-1.68018	-2.30504	1.39745	-1.03122	-1.60844	2.04865
AT4G37870	-0.873206	-2.88891	1.03811	-0.811284	-1.7191	0.163651
AT4G37890	0.310987	-2.82004	2.20031	-1.20401	-0.862457	1.80693
AT4G37910	1.92926	-1.76075	3.67965	0.401089	2.61604	3.02834
AT4G37940	0.367382	-2.00331	3.87932	0.613743	-1.03818	2.9213
AT4G37970	-1.93415	-3.44997	1.33987	-1.20402	-1.88017	1.51934
AT4G37980	-1.33918	-2.84624	2.85899	-0.00643466	-0.601132	2.45859
AT4G37990	-2.60069	-3.2505	1.45552	-1.95402	-3.56588	1.27903
AT4G38000	-0.077976	-1.99565	4.25484	0.976008	0.056505	3.83777
AT4G38005	-2.64078	-2.23251	0.568127	-0.539673	-2.17355	1.27778
AT4G38010	-2.27056	-4.07774	-0.914608	-1.73514	-2.15307	-0.781736
AT4G38030	-2.62591	-3.26275	0.994993	-1.97112	-2.7474	-0.0256909
AT4G38060	0.397934	-1.28415	2.18327	0.559221	-1.28111	2.20995
AT4G38062	-1.16859	-2.21969	2.08368	-1.29601	-1.22356	1.78734
AT4G38065	-2.18425	-3.03704	0.296946	-1.00057	-1.96089	-1.22558
AT4G38070	-2.01293	-2.74063	0.927966	-1.13209	-1.33821	0.605329
AT4G38090	-1.66246	-2.9524	0.0164776	-1.61177	-1.81424	0.249651
AT4G38100	-0.16665	-3.27088	0.874967	-2.10239	-0.958435	-0.0769564
AT4G38140	-1.99196	-2.24105	1.4412	0.105127	-1.95866	1.23505
AT4G38150	-2.4648	-3.19204	2.74175	0.121675	-2.33243	2.83774
AT4G38160	-2.57821	-3.11113	0.805369	-0.686932	-1.57109	1.13049
AT4G38170	-1.86771	-1.98915	2.82965	0.530708	-1.55045	2.75786
AT4G38200	-1.95279	-3.33784	1.11771	-2.58285	-1.26368	0.947817
AT4G38213	-2.13509	-3.75873	-1.38511	-3.03808	-2.99313	-1.03935
AT4G38220	-2.21575	-2.99597	-0.271818	-1.74975	-1.18596	-0.230373
AT4G38225	-0.384003	-2.12934	2.55209	-0.640497	-0.21426	1.7439
AT4G38240	-1.65148	-3.05071	3.15639	0.313762	-1.27309	2.90627
AT4G38250	0.650915	-1.30156	3.56269	0.358259	0.024611	2.19848
AT4G38270	-1.24298	-2.72065	1.84423	0.206949	-1.52753	1.46254
AT4G38280	-1.55378	-2.4808	1.15943	-1.27434	-1.23025	0.354927
AT4G38290	-2.5467	-3.28378	-0.903517	-0.241709	-2.92158	-1.28404
AT4G38300	-2.50964	-2.66408	1.40677	-1.01445	-2.56393	1.15364
AT4G38310	-2.3997	-3.98825	-0.102479	-3.37467	-2.56817	0.15615
AT4G38320	-2.14363	-2.40992	0.223867	-0.760712	-2.37192	0.0662993
AT4G38330	-1.15295	-2.88152	1.04613	-1.49077	-0.67942	0.956402
AT4G38340	-1.66492	-2.80544	1.55093	-0.91804	-1.16943	0.975448
AT4G38350	-2.03447	-2.94627	2.18088	-0.958607	-1.19596	2.44052
AT4G38360	-0.307924	-2.8528	2.1075	0.0458086	-0.719065	2.10709
AT4G38370	1.59193	-1.72472	3.28705	0.510967	0.294284	2.9289
AT4G38380	-1.09939	-1.77125	0.948196	-2.11249	-0.606519	0.636043
AT4G38400	1.71746	-1.064	4.54871	1.1782	1.4447	3.47298
AT4G38401	-1.68726	-3.16754	1.75662	-0.289278	-1.36639	1.31963
AT4G38405	-2.17766	-4.49923	-0.0819044	-3.09091	-2.3297	-1.08083
AT4G38410	-1.41091	-3.79329	1.16568	-1.7397	-0.885985	1.1829
AT4G38430	-1.82047	-3.19857	0.142433	-2.78847	-1.74255	-0.0635941
AT4G38440	-0.573433	-1.96351	2.10968	0.199901	-1.12806	2.27649
AT4G38460	-2.38421	-4.32115	0.126845	-3.70704	-3.38788	-0.650029
AT4G38480	-2.06449	-2.22824	1.39711	-1.51073	-2.44302	#N/A
AT4G38495	-2.22073	-1.60653	0.378379	0.602683	-2.62852	0.289292
AT4G38500	-3.50412	-4.84047	0.392671	-1.8631	#N/A	0.42977
AT4G38520	-0.755508	-2.7854	0.730022	-1.6645	-2.21253	0.0408608
AT4G38540	1.05851	-0.859832	2.33739	-0.0443429	-0.781136	2.0859
AT4G38550	3.07414	-0.871583	3.94236	0.882786	2.28803	2.91414
AT4G38560	-0.147611	-1.34249	2.35056	-0.208089	0.347924	1.97498
AT4G38580	0.110401	-1.85074	1.1854	-1.47551	-1.54659	0.945935
AT4G38600	-2.07505	-2.28553	0.731079	-1.21168	-2.40146	0.327127
AT4G38630	1.13313	-2.96988	1.82596	-3.54712	#N/A	#N/A
AT4G38680	-1.21005	-2.71768	1.70016	-1.38858	-1.31472	1.64781
AT4G38690	-1.79999	-2.42011	0.952243	-1.47134	-1.1575	0.911865
AT4G38700	-2.40424	-4.98209	1.22935	-2.26577	-1.87522	0.794511
AT4G38710	-2.77231	-2.86612	1.01242	-1.14153	#N/A	0.438498
AT4G38730	-1.7582	-3.34117	2.53544	-0.442549	-1.44748	3.10334
AT4G38760	-1.18863	-3.16901	#N/A	-1.2465	-0.223215	#N/A
AT4G38780	-1.43977	-3.51762	3.49942	-1.06638	-0.825023	3.22184
AT4G38781	-0.871836	-2.88928	2.58914	-0.636976	-0.0776294	2.89744
AT4G38790	-0.111766	-3.05219	2.50178	-0.849019	-0.0705091	2.56312
AT4G38820	-2.33144	-2.76829	2.06284	-0.0882078	-2.25146	2.40912
AT4G38825	0.132266	-2.26121	4.04276	0.87045	-0.15631	3.55609
AT4G38850	0.642026	-3.31506	2.01782	-1.13588	2.31968	1.87359
AT4G38860	-0.836501	-1.77254	1.86661	#N/A	#N/A	#N/A
AT4G38880	-1.27024	-3.71372	1.65104	-2.11115	-2.06867	0.110475
AT4G38900	0.917092	-2.50879	2.65771	-0.314901	0.846592	2.4782
AT4G38910	-2.61105	-3.89924	0.388936	-2.53334	-2.42752	0.371404
AT4G38920	-0.799384	-1.71259	1.21529	-1.44435	-1.38832	0.97466
AT4G38930	0.728281	-1.96221	3.44876	0.805366	-0.240494	2.63332
AT4G38940	-2.10768	-3.10638	1.66131	-1.1598	-2.11082	1.85587
AT4G38950	-1.99681	-2.6605	0.904689	-1.40606	-1.94126	0.270096
AT4G38970	-1.90147	-4.52732	0.952911	-2.44216	-2.75439	0.42919
AT4G38980	-1.83054	-2.50561	0.94102	-0.578137	-0.85169	1.02212
AT4G39020	-0.491726	-3.34178	2.67565	-0.288406	-0.888112	1.82731
AT4G39040	-1.73305	-3.79688	0.398638	-3.38526	-1.81609	0.0574646
AT4G39060	-2.02232	-3.24854	-0.427183	-2.26068	-2.72913	-0.767849
AT4G39070	-1.22482	-2.87466	0.302442	-1.73879	-1.95389	-0.231956
AT4G39080	0.0162679	-2.62518	0.957898	-1.83664	-0.328721	0.536938
AT4G39090	-1.92064	-1.51716	0.52988	-1.03347	-2.69394	0.297812
AT4G39100	-0.794703	-2.6851	0.720771	-1.09316	-1.17809	0.441491
AT4G39110	-1.2975	-3.37638	1.58531	-0.334902	1.2051	1.92475
AT4G39130	-1.89041	-2.68015	1.99828	-0.788429	-1.33035	1.9258
AT4G39140	-2.79274	-2.81887	1.50198	-1.71552	-1.91042	1.31772
AT4G39150	-1.75905	-3.51626	1.82885	-1.4475	-1.08242	1.6039
AT4G39160	-0.808599	-1.90924	2.62231	0.385753	-0.50147	2.49109
AT4G39180	-1.32506	-1.52133	2.65678	0.54717	-1.60482	2.57142
AT4G39200	-2.02385	-2.20073	-0.310706	#N/A	#N/A	#N/A
AT4G39210	0.183879	-3.68846	0.741761	-0.767738	1.54243	0.457482
AT4G39230	-1.11525	-5.15132	-0.0301219	-3.89078	-1.39752	0.807092
AT4G39235	-0.35361	-2.43108	2.09181	-1.55609	-0.582743	1.67812
AT4G39240	-1.81653	-2.80663	1.33194	-0.642482	-1.01121	1.23262
AT4G39260	-0.986321	-2.39381	0.17472	-2.5345	-1.16042	-0.12293
AT4G39270	-2.24255	-1.94346	2.17001	0.61306	-1.5698	2.30727
AT4G39280	-1.60105	-2.63962	1.22411	-1.8355	-1.334	1.38895
AT4G39290	-2.48286	-2.62516	1.35678	-1.08593	#N/A	-0.40128
AT4G39300	-0.984227	-2.36134	0.134078	-0.861803	-1.42354	#N/A
AT4G39320	-1.14198	-2.64158	1.09743	-0.654831	-0.0492827	0.929754
AT4G39330	-0.149378	-1.00337	1.94055	1.63352	0.51019	2.03833
AT4G39340	-1.0642	-1.45278	1.67396	0.0571686	-1.33562	0.730979
AT4G39400	-1.71147	-3.09081	1.17716	-1.37993	-1.41961	1.44314
AT4G39403	-0.598869	-2.98621	0.866019	-1.0443	0.0491728	0.908404
AT4G39410	-0.733027	-1.86936	2.71427	-0.0387379	-0.673772	2.06868
AT4G39420	-3.09424	-2.20048	1.47514	0.794248	-0.820322	1.49383
AT4G39460	-1.15058	-3.11473	1.11754	-2.07167	-1.58011	0.833151
AT4G39470	-1.47028	-2.86941	2.59986	-0.283234	-0.509017	2.6968
AT4G39480	0.286148	-4.41875	1.2358	-1.93646	-0.233148	0.975121
AT4G39500	-0.695711	-1.46603	2.74102	0.939485	-1.25546	2.58138
AT4G39510	-1.76389	-2.7146	1.04157	-1.18498	-0.0382405	1.35381
AT4G39530	0.663207	-1.41573	2.67684	0.199699	1.36606	2.38765
AT4G39550	-2.12791	-2.68323	1.94619	-0.210974	-1.82959	1.73697
AT4G39560	-1.38474	-2.61104	2.23006	-1.35448	-2.64738	2.37692
AT4G39570	-2.29911	-3.43448	2.43124	-0.71251	-1.19233	2.02534
AT4G39590	-1.8595	-3.11692	0.77753	-1.19753	-0.543572	1.27515
AT4G39640	-0.178924	0.0428195	2.68163	-1.2422	#N/A	1.64987
AT4G39650	-0.835711	-2.51249	2.69828	-0.935513	-1.31817	3.0045
AT4G39675	0.0379632	-0.401762	3.96505	2.12105	0.368012	4.09416
AT4G39680	-2.2354	-2.84682	-0.179108	-1.39122	-2.44489	-0.60224
AT4G39690	-1.8365	-3.26649	2.77866	-0.593899	-1.7543	1.56887
AT4G39700	0.505889	-0.152801	#N/A	0.708862	-0.954916	#N/A
AT4G39710	-2.69169	-2.96304	2.13114	-0.507098	-2.6451	1.27311
AT4G39720	-1.12663	-1.96676	#N/A	1.56325	-1.47375	0.544321
AT4G39730	0.595187	-2.88679	2.16002	-1.88692	1.59312	2.4859
AT4G39740	-0.385148	-4.07091	1.54932	-1.35376	-1.68635	0.225079
AT4G39745	-2.49593	-3.88306	-0.373732	-1.8618	-2.7029	-0.913326
AT4G39750	-1.04548	-2.53419	1.57058	-1.0613	-2.24049	0.383719
AT4G39753	-0.410631	-1.99433	3.04921	0.665386	-1.02221	2.48847
AT4G39756	-1.16047	-3.01479	3.25582	0.661951	-0.0527026	4.12036
AT4G39760	-2.46823	-2.31581	1.63437	-0.452676	-2.25773	0.257934
AT4G39770	1.40479	-1.80094	3.65518	1.90691	2.09343	3.57012
AT4G39790	-1.88618	-4.35357	0.260759	-1.48824	-2.51974	0.03289
AT4G39795	-0.664302	-1.18059	2.11317	0.283071	0.89936	2.1361
AT4G39800	-1.3543	-2.24812	0.553427	-0.0296101	0.0339579	0.292059
AT4G39820	-2.2193	-2.99719	0.358044	-1.90829	-2.12124	0.691491
AT4G39830	-1.20041	-2.16974	1.54833	-0.426301	-0.936235	1.86188
AT4G39850	-1.29211	-2.72015	0.840082	-1.98477	-2.40311	0.220428
AT4G39860	0.715506	-1.93535	4.17555	0.727481	0.772742	3.68508
AT4G39870	-0.923735	-3.09003	1.91461	-0.632584	-1.63518	1.46819
AT4G39880	-2.37365	-3.4011	1.68377	-1.42354	-1.92845	1.57795
AT4G39890	0.359172	-1.92215	3.85882	0.911857	-0.772328	3.65581
AT4G39917	-2.31717	-2.75728	1.51522	-0.720044	-3.60878	0.394717
AT4G39920	-3.09306	-4.08181	0.0820919	-3.05632	-2.94486	-0.196397
AT4G39930	-1.90073	-3.12426	3.09906	-1.69457	-1.79108	2.97868
AT4G39940	-2.84328	-3.1629	1.10785	-1.92332	-2.71426	0.154097
AT4G39960	-2.05092	#N/A	-0.564299	-3.05632	-1.77316	-0.51366
AT4G39970	-2.28688	-1.78739	#N/A	-2.46057	-1.69394	#N/A
AT4G40000	-0.512068	-2.67241	1.94076	-0.641913	-1.16922	1.81075
AT4G40020	-0.685647	-2.77359	1.3276	-0.706229	-1.02685	1.45035
AT4G40030	-2.26535	-2.68578	0.742372	-1.03739	-1.7474	0.306634
AT4G40040	-0.476729	-1.8959	1.68107	-0.473375	-1.52147	1.31269
AT4G40042	-0.782245	-2.6751	1.59295	-1.47248	-1.01676	1.14443
AT4G40070	-2.00215	-1.75177	1.79282	-1.56334	-1.89391	1.86116
AT4G40080	-0.363304	-3.27141	3.46888	-0.688725	-0.019425	3.00433
AT4G40100	-2.12351	-2.71731	-0.775928	-0.705071	-2.3723	-1.02372
AT5G01015	-1.80294	-1.22978	2.47835	1.28688	-1.01278	3.0692
AT5G01020	-2.54761	-3.64884	0.711701	-2.02818	-2.6527	0.118446
AT5G01030	-1.87367	-2.91891	-1.09189	-2.53319	-1.77416	-1.27627
AT5G01050	1.62653	-1.44565	3.31366	-0.323944	-0.160574	2.41399
AT5G01070	-2.94481	-3.13395	1.81649	-1.88151	-2.17822	1.63119
AT5G01075	-0.973826	-1.67299	3.08118	-1.19337	-0.84601	2.04151
AT5G01080	-1.58644	-2.64791	-0.528887	-2.244	#N/A	0.18267
AT5G01100	-1.2439	-0.452404	3.35747	2.0446	-0.561439	2.50017
AT5G01120	-2.21147	-2.54659	2.50207	-0.803829	-2.17184	1.81966
AT5G01130	-1.5881	-2.47545	2.34142	0.223876	-1.36116	2.04047
AT5G01140	-1.87252	-2.35123	1.08981	-0.561812	-3.33357	0.108954
AT5G01150	-2.29643	-2.87469	2.09144	-0.543492	-2.01347	2.19957
AT5G01160	-1.8365	-1.74991	2.90745	0.935416	-0.0804498	2.84163
AT5G01180	-3.3938	-3.63191	0.307428	-2.73796	-2.51848	1.55725
AT5G01190	-1.27794	-2.12362	2.78779	0.765003	-1.15147	3.25096
AT5G01250	-3.01057	-4.00277	0.643951	-2.46731	-1.82923	-0.475821
AT5G01260	-1.21674	-2.00819	1.46242	0.354418	-1.43432	1.3281
AT5G01270	0.19667	-0.830543	4.08852	1.31747	0.905145	3.89957
AT5G01290	-1.12894	-2.67676	2.24529	-0.353083	-0.159318	1.88939
AT5G01300	-2.3111	-2.09817	2.19488	0.119	-0.68285	2.79516
AT5G01305	-2.14665	-2.32399	2.44877	0.102536	-2.01394	1.3131
AT5G01310	-0.69282	-3.92732	1.0079	-1.55979	-1.45596	1.13572
AT5G01320	-0.231384	-3.43643	2.38664	-0.824078	-0.430937	1.73697
AT5G01340	-2.21561	-3.03377	0.885085	-2.1975	0.00290579	0.672141
AT5G01370	-2.24224	-4.2213	-0.0422211	-2.91338	-2.91085	-1.05071
AT5G01390	-1.25276	-3.1945	1.62218	-2.2686	-1.57781	1.19609
AT5G01400	-1.9568	-2.9447	1.78674	-1.00444	-1.54669	1.77941
AT5G01420	-1.10377	-2.3427	1.46395	-1.07714	-0.23178	1.54244
AT5G01440	-1.95875	-3.2393	0.921323	-1.28436	-2.53458	0.258188
AT5G01445	-1.92146	-2.61869	0.174304	-1.84564	-2.76363	-0.450306
AT5G01450	0.0251319	-1.567	3.30801	0.625592	0.177419	3.22454
AT5G01460	-2.03681	-2.50488	0.123889	-2.21919	-2.17914	-0.309474
AT5G01470	-3.07538	-3.34122	0.643846	-3.05116	-2.06679	-0.257255
AT5G01500	-2.33573	-3.09012	0.667054	-1.18093	-2.21484	-0.0475731
AT5G01510	-2.11895	-2.66972	1.6034	-1.13282	-2.16449	1.88124
AT5G01530	-1.65557	-2.51979	0.626565	-1.17338	0.154031	1.25765
AT5G01540	-0.601408	-3.10503	1.21209	-1.63676	-0.143699	1.01287
AT5G01560	-2.43017	-2.49683	-0.110854	-0.867263	-2.84447	0.534646
AT5G01570	-1.494	-3.77107	1.87237	-2.98902	-2.06369	1.43021
AT5G01580	-2.33462	-3.08472	1.37192	-1.2636	-2.49486	0.99871
AT5G01590	-2.48019	-2.95286	-0.114964	-1.56185	-1.92845	-0.860938
AT5G01600	-1.08752	-2.49294	2.20034	-1.17068	-0.11261	1.64859
AT5G01610	-1.53047	-1.73414	2.20751	0.461523	-1.71697	1.90173
AT5G01620	-2.90326	-5.45194	1.4043	-2.19601	-1.31188	1.36554
AT5G01630	-3.11836	-5.85608	2.84606	-1.60491	-1.54439	2.11913
AT5G01640	-0.478609	-2.35175	0.987434	-2.35474	-2.42369	0.717463
AT5G01650	-0.990341	-2.60795	2.57533	-1.00429	-0.636615	2.14725
AT5G01670	-2.23843	-2.19273	-1.06421	-1.21244	-3.4584	-1.02398
AT5G01720	-2.17289	-1.88947	0.724072	-1.2097	-1.8584	0.202765
AT5G01735	-1.67289	-2.6505	1.59268	-0.784973	-2.07695	1.52927
AT5G01740	-1.57035	-2.17362	1.51432	0.0851207	0.476115	2.47487
AT5G01745	-3.31612	-2.32982	0.00935076	-0.883041	-2.96667	0.135125
AT5G01747	-1.77958	-2.21847	3.00613	-0.107706	-2.56615	0.61239
AT5G01755	-2.06849	-2.81557	0.849325	-0.206588	-2.75899	-0.212159
AT5G01760	1.49264	-0.819343	5.04927	1.54822	1.28754	4.62681
AT5G01780	-1.79146	-2.4823	0.414181	-1.11627	-1.00939	0.203408
AT5G01790	-1.65004	-1.60573	2.43797	0.70941	-1.55517	2.1182
AT5G01820	-1.74606	-3.06706	0.225671	-3.23342	-2.565	0.696122
AT5G01830	-2.60542	-2.10534	1.61246	-1.67332	-2.40438	1.79402
AT5G01850	-0.311338	-2.89646	1.19367	-2.02483	0.0642139	1.52975
AT5G01860	-2.238	-1.86353	1.1965	-0.483896	-2.58217	0.0909666
AT5G01870	-2.40866	-2.3419	0.0691194	-0.869847	-2.36794	-0.375518
AT5G01880	-1.45829	-1.05132	3.04919	-0.674532	-1.23094	2.63743
AT5G01881	-2.40037	-4.41283	1.92533	-1.70624	-0.716827	1.74456
AT5G01890	-2.42146	-1.82228	1.3909	-0.284524	-1.65348	1.45678
AT5G01895	-3.37063	-3.43626	0.968843	-1.77469	-3.82748	-0.784814
AT5G01915	-1.94119	0.398478	1.58531	-1.1483	-1.44302	#N/A
AT5G01930	-1.48599	-1.85438	2.13754	-0.20767	-1.31941	0.834714
AT5G01950	0.0767289	-1.56997	3.25296	0.843228	0.24874	2.50725
AT5G01960	-1.45028	-3.26926	1.03554	-1.60981	-1.58034	0.101285
AT5G01970	-2.92604	-3.07464	0.743056	-1.31002	-2.49298	-0.394279
AT5G01990	-1.56773	-3.37776	1.55586	-0.332053	-0.655428	1.79793
AT5G02000	-1.22391	-2.58789	2.26207	0.266012	-1.34865	2.4575
AT5G02010	-0.487161	-4.05596	2.46702	-2.50409	-1.70182	1.43364
AT5G02030	-1.38226	-3.45404	1.72957	-1.80956	-1.49153	1.05952
AT5G02035	-0.604136	-0.861474	3.39811	1.67002	-2.1362	3.33715
AT5G02050	-0.62147	-1.70126	2.96158	0.337764	0.220922	2.94841
AT5G02060	-2.50437	-4.03603	0.457643	-2.92169	-2.19888	0.765429
AT5G02065	-2.41465	-2.35591	1.33474	-1.1687	-1.12697	1.88792
AT5G02080	-1.98461	-3.08119	1.42331	-1.6962	-0.91936	1.31938
AT5G02090	-2.65381	-2.75176	0.305821	-1.71886	-2.72913	-0.209686
AT5G02100	-1.0222	-3.49018	2.19231	-1.08553	-1.74509	1.54686
AT5G02140	-1.72078	-1.32384	1.63186	1.02804	-2.37456	1.29146
AT5G02150	-2.41648	-3.98858	-0.777566	-1.99974	#N/A	0.198416
AT5G02160	-0.762682	-2.62753	-0.0913281	-2.27943	-2.26315	-0.840323
AT5G02200	-1.97332	-3.37503	-0.805899	-2.07117	-2.36682	-1.45698
AT5G02240	-2.14726	-3.11986	0.0776734	-1.57594	-1.48143	-0.382554
AT5G02250	-2.14063	-4.1418	1.79624	-2.42623	-1.713	1.88035
AT5G02270	-2.31169	-3.33414	0.686758	-2.02318	-2.04921	1.33493
AT5G02280	-0.878179	-3.08613	2.69916	-2.27357	0.707316	3.1573
AT5G02290	0.234763	-2.79556	1.51955	-1.0848	0.612418	1.75484
AT5G02320	-2.07003	-2.50568	0.686071	-0.816566	-2.2036	0.923106
AT5G02330	-0.943117	-2.06899	2.16242	0.812275	-2.86785	0.249963
AT5G02340	-2.58486	-3.38793	0.0966651	-1.26259	-1.722	-1.26679
AT5G02350	-0.198455	-3.3657	2.41851	-1.91157	-0.449446	2.43978
AT5G02360	-0.966486	-1.32379	1.71682	-0.0366496	-1.77373	0.883703
AT5G02370	-1.80154	-3.3473	1.3491	-1.78089	-1.81323	1.21709
AT5G02380	1.67514	-0.620303	3.91551	1.09031	2.83878	3.70606
AT5G02420	-1.81044	-2.42931	2.84792	-1.95508	-1.98709	2.77251
AT5G02430	-1.34904	-2.49932	0.66937	-2.20739	0.986728	1.33493
AT5G02440	-1.23518	-3.20122	0.515188	-1.73045	-0.667705	0.78746
AT5G02470	-2.64945	-4.68615	1.21649	-1.65013	-3.70605	-0.0127675
AT5G02502	-0.459072	-2.33594	1.36291	-0.889374	-0.137939	1.00444
AT5G02510	-1.69321	-2.53973	1.14807	-1.16824	-1.8793	1.152
AT5G02520	-1.55355	-2.39625	2.13801	-1.04028	-1.35602	2.60318
AT5G02610	-1.63017	-2.80965	0.489071	-1.68831	-0.722504	1.34517
AT5G02620	-1.27424	-2.22592	0.940909	-1.34363	-1.11472	0.716554
AT5G02630	-1.69878	-4.37967	-0.442336	-2.94279	-2.20301	-0.197313
AT5G02650	-0.860896	-2.65426	3.11681	-1.11609	-0.775778	2.02862
AT5G02660	-2.06773	-2.73099	1.48143	0.0673762	-2.09293	-0.380405
AT5G02680	-3.06366	-2.61788	0.411904	-0.793051	-3.45813	0.950316
AT5G02690	-1.81044	-3.07203	1.65406	-0.98189	-2.76667	1.28549
AT5G02700	-2.61006	-2.68972	1.87597	-0.662717	-1.92443	0.910927
AT5G02710	-1.58201	-1.81895	2.5093	-0.186265	-1.55669	2.12638
AT5G02720	-1.68327	-2.81907	2.35635	-1.51173	-2.13379	2.59384
AT5G02740	-1.07275	-0.688494	0.759683	0.192715	-0.874469	0.299731
AT5G02750	-2.10499	-2.50505	1.65218	-0.927158	-1.94748	1.72911
AT5G02760	-0.103826	-1.16776	4.0502	1.25233	-0.375463	3.1443
AT5G02770	-0.163844	-0.612694	3.74773	1.30508	0.402863	3.49921
AT5G02790	-2.50404	-4.93493	0.237699	-3.65073	-3.20866	0.0204564
AT5G02810	-1.60115	-3.40314	-0.0666068	-2.84556	-2.0826	-0.715083
AT5G02830	-1.60654	-1.67921	3.06434	0.7235	2.70256	3.54126
AT5G02840	-1.28688	#N/A	1.74627	-2.38143	-2.03298	#N/A
AT5G02850	-2.40677	-4.02567	0.294813	-3.26738	-1.86883	0.38148
AT5G02860	-2.41077	-2.03483	1.25005	-1.25052	-2.0533	1.13982
AT5G02870	-1.21249	-3.22593	1.04077	-2.45336	-1.30326	1.07189
AT5G02880	-1.59822	-1.88823	-0.981399	-0.700671	-2.38791	#N/A
AT5G02890	0.17094	-3.50538	0.983192	-2.01743	-0.855633	0.891723
AT5G02900	-1.06567	-1.55476	2.82841	0.769009	-1.20734	1.39155
AT5G02920	-0.343566	-0.426128	3.30976	0.161685	-0.304047	3.34586
