## Supplementary Table 2 for "Synthetic Promoter Designs Enabled by a Comprehensive Analysis of Plant Core Promoters" (part 6 of 6)

### Sheet: Arabidopsis (continued)
Supplementary Table 2 | Strength of plant promoters.
AT5G02930	-0.829954	-3.05484	2.3448	-1.42316	-1.10561	1.68581
AT5G02940	-1.198	-2.8548	3.03833	-0.578208	-0.136009	3.08702
AT5G02960	-1.84026	-1.66339	2.2805	-0.231726	-0.612516	2.66669
AT5G02970	-0.64104	-3.22082	0.376618	-2.53459	-1.23912	0.562973
AT5G02995	-1.39741	-3.23866	2.7735	-0.882824	-1.52781	2.6885
AT5G03010	-0.830638	-2.08225	0.494395	-1.3515	0.989902	0.933124
AT5G03020	0.47192	-2.56849	2.50198	-0.576572	-1.88478	0.87737
AT5G03030	-4.77873	-3.40747	0.933977	0.174262	-3.24945	0.208133
AT5G03050	-2.53496	-3.85716	0.134179	-2.23747	-3.38743	-0.214315
AT5G03060	-2.10726	-2.14673	0.0725375	-0.986359	-0.556396	0.473393
AT5G03080	-2.06996	-2.7184	0.424423	-2.0129	-1.41446	0.223812
AT5G03110	-1.05273	-4.27738	1.66225	-2.99557	-1.74257	0.427138
AT5G03120	-1.54992	-3.61386	1.64304	-1.12412	-1.1375	1.11089
AT5G03150	-1.72179	-2.40372	1.80307	0.312908	-2.01079	2.20598
AT5G03160	-0.158105	-1.63783	2.15106	0.0859372	1.39696	2.41289
AT5G03170	-0.038185	-0.95118	3.39212	1.42797	0.0284062	3.47342
AT5G03190	-1.11479	-1.90843	2.29282	-0.68771	1.53967	2.33493
AT5G03204	-1.93481	-1.90132	1.35056	-0.336736	-2.39688	1.22561
AT5G03210	-2.16244	-2.11778	0.196501	-1.07657	-1.69134	0.204435
AT5G03220	-1.06169	-2.87325	-0.202815	-0.82476	-2.11645	-0.701127
AT5G03225	-2.25638	-4.31325	2.08057	-1.76873	-2.89179	2.51092
AT5G03230	-0.0527121	-2.53832	2.5062	-0.430909	0.0470544	1.9128
AT5G03240	-0.292112	-4.47416	1.82837	-1.75497	-0.055877	1.29241
AT5G03280	0.672609	-2.4006	2.43746	-0.75418	-0.695069	1.87293
AT5G03290	-2.10619	-2.91732	1.99939	-1.37289	-2.47618	1.65534
AT5G03300	-1.16956	-2.12478	2.73836	-0.232973	-2.21426	1.24996
AT5G03305	-1.65082	-3.56907	0.19873	-2.24653	-1.21643	0.381329
AT5G03310	0.486567	-0.543354	4.13454	1.71604	0.0572138	3.46617
AT5G03320	-2.51514	-2.17033	1.21234	-2.83205	-2.37604	0.96468
AT5G03330	0.126703	-3.40288	2.54836	-2.85944	0.113725	2.31795
AT5G03345	-0.844558	-3.22103	0.565216	-1.92696	-1.588	-0.147261
AT5G03360	-2.38303	-2.08072	1.03541	-0.091289	-2.88101	-0.249383
AT5G03370	-0.132544	-1.07991	1.90278	0.275135	0.926173	2.01192
AT5G03380	-0.90043	-2.04841	1.86702	-0.796741	-1.51482	1.78655
AT5G03390	-0.895691	-3.95212	0.341948	-2.62333	-1.37094	-0.476539
AT5G03415	-1.61782	-2.38363	1.43164	0.146634	0.244504	1.75283
AT5G03420	-1.75095	-4.13288	-0.740391	-2.86703	-1.18276	-1.03059
AT5G03425	-1.64945	-3.33823	-0.766386	-1.70041	#N/A	0.868062
AT5G03440	-2.29491	-2.08639	1.4778	0.119405	-2.04372	0.438161
AT5G03455	-2.10414	-2.30368	0.266579	-1.15931	-2.49386	-0.238853
AT5G03460	-1.48795	-2.57122	-0.296564	-1.59823	-1.85958	-0.783158
AT5G03480	-2.35676	-2.24604	1.05389	-0.837668	-2.17254	0.0395705
AT5G03500	-2.07435	-2.78001	2.4766	-0.967606	-1.60934	2.12425
AT5G03510	-0.703156	-2.63993	0.890002	-1.58785	-0.262783	0.53289
AT5G03530	-1.92795	-3.01769	3.09221	-1.21659	-0.747454	2.23596
AT5G03552	-1.91028	-3.02515	0.636272	-1.39513	-2.13668	1.41865
AT5G03555	-0.919964	-2.76312	0.233614	-1.88659	-2.52982	-0.020321
AT5G03560	-1.23002	-2.55435	1.93396	-0.602017	-1.23143	1.62529
AT5G03570	-1.0041	-1.28335	3.3704	1.3771	-1.24213	3.00965
AT5G03580	-0.186215	-2.68487	1.86158	-1.03495	0.394728	1.93299
AT5G03590	-1.02242	-1.85857	3.11591	0.425526	-0.950356	2.45238
AT5G03620	-0.964953	-1.22232	2.74306	-0.690077	-0.198904	3.19424
AT5G03640	-2.14522	-2.88433	0.889965	-0.981415	-0.735795	1.36742
AT5G03650	-0.363074	-2.63802	1.34938	-0.691034	1.64502	2.04423
AT5G03660	-1.3096	-2.23686	1.66131	-1.41308	-1.38822	1.78147
AT5G03680	-0.711874	-2.28859	2.39344	-0.450399	-0.227303	1.75939
AT5G03710	-2.59977	-2.79314	0.68688	-1.0596	-2.26052	0.549199
AT5G03740	-0.0558597	-1.36102	3.58997	0.464329	1.44082	3.65215
AT5G03750	-2.21166	-2.84969	2.18612	-1.25789	-2.20839	0.058194
AT5G03760	-1.24102	-0.952874	3.0491	1.09134	-1.83548	1.988
AT5G03770	-2.42146	-3.86344	1.45647	-2.03633	-3.17038	1.40222
AT5G03790	-1.09082	-2.36571	3.21003	0.243003	-1.62927	2.77582
AT5G03800	-1.71575	-2.37818	1.75871	-1.60272	-2.03059	1.01481
AT5G03830	-3.13587	-3.08098	-0.573741	-1.29762	-3.9241	-0.972528
AT5G03850	-0.463493	-1.85524	4.24306	1.41454	-0.811449	3.57907
AT5G03860	-2.68983	-3.91228	2.05999	-0.316502	-2.52379	1.33493
AT5G03870	-0.206445	-2.90344	2.71682	-1.25007	-1.60863	1.94612
AT5G03885	-0.357569	-1.80628	4.26253	1.08934	0.171791	3.54962
AT5G03890	-1.30807	-2.33103	2.60896	-0.770973	-1.74121	2.3327
AT5G03905	-1.16739	-2.43822	1.34113	-1.4676	-0.231432	2.14641
AT5G03910	0.437715	-1.8182	3.25283	-0.144018	0.67177	2.29256
AT5G03940	-2.11721	-2.80825	1.21613	-1.39734	-2.52403	0.257213
AT5G03944	-2.11644	-2.21162	1.80825	-0.0163809	-1.80402	1.75063
AT5G03970	-2.20175	-3.61518	0.458799	-1.27061	-2.10759	0.279266
AT5G03980	-2.13488	-2.97586	2.47411	0.594315	-2.30743	#N/A
AT5G04000	-2.75358	-4.16603	1.03296	-2.74657	-2.38082	0.923962
AT5G04010	1.45596	-1.63248	3.55524	1.22589	0.795744	3.594
AT5G04040	-1.31898	-3.19548	2.26906	-2.1151	-1.78393	1.89985
AT5G04070	-1.9156	-3.18672	1.09551	-1.06271	-2.19605	0.811153
AT5G04080	0.367743	-2.51108	2.64304	-0.270647	0.251832	2.81666
AT5G04140	-0.419931	-2.41288	3.4261	0.195219	-0.0662937	2.97968
AT5G04145	-2.13664	-3.74185	-0.22404	-2.96211	-2.42868	-0.793844
AT5G04150	-0.561691	-2.51216	2.8857	0.433066	2.31947	2.99688
AT5G04170	-1.57535	-3.07543	0.31113	-2.1267	-1.78107	-0.554507
AT5G04190	-1.70175	-3.08681	1.82112	-2.47954	-1.52453	2.06318
AT5G04200	-1.44446	-2.10367	2.32058	-0.727364	-2.00159	1.88038
AT5G04210	-2.6692	-2.81751	1.48953	-0.9869	-2.79479	0.403966
AT5G04238	-1.97148	-3.07307	0.839379	-1.23764	-2.56218	-0.426741
AT5G04240	-1.78801	-2.67982	0.578414	-2.02125	-2.12471	1.13622
AT5G04250	-2.33534	-1.93334	0.897256	-0.702606	-2.15043	1.14585
AT5G04255	-2.02028	-3.37662	0.691509	-1.95702	-2.24239	0.289571
AT5G04260	-2.07258	-3.13972	2.10091	-1.03042	-1.9717	1.95118
AT5G04267	-2.91191	-3.42684	0.27362	-1.97872	-2.70123	-0.306591
AT5G04270	-1.63037	-2.94073	1.05129	-2.79904	-0.981645	0.912039
AT5G04275	-2.00823	-2.23659	0.402782	-1.68599	-2.46804	-0.700269
AT5G04280	-2.16292	-2.96236	0.021487	-1.73754	-1.82027	0.0686782
AT5G04370	-1.92443	-0.315303	2.73499	0.75391	-1.22017	2.28045
AT5G04380	-0.941456	-1.83431	1.18163	-0.348696	1.32849	1.45173
AT5G04395	-2.2677	-3.15109	1.02928	-1.49279	-2.92342	-0.566646
AT5G04400	-2.40754	-3.26803	1.10357	-2.14496	-2.96518	0.0422663
AT5G04460	-0.354314	-4.71277	0.868825	-2.18784	-0.397324	1.39061
AT5G04475	-2.50232	-3.20785	-0.778927	-1.58044	-3.822	-2.51271
AT5G04480	-2.31898	-3.89133	0.0237981	-3.52817	-2.34265	-0.172819
AT5G04500	-0.735792	-2.38625	3.49363	0.773192	-0.468413	3.3946
AT5G04510	-0.892288	-4.08767	1.21729	-2.0935	-1.3212	2.48415
AT5G04520	-1.85441	-2.98155	-0.557396	-1.90369	-2.92544	-1.09409
AT5G04560	-0.65372	-3.62309	0.844437	0.517093	-2.35119	0.931157
AT5G04590	-0.754595	-2.18105	1.17232	-0.622694	-0.651982	1.04643
AT5G04600	-1.60881	-3.06599	1.24627	-1.03002	-0.874469	1.37692
AT5G04620	-2.27242	-2.32945	0.235085	-2.229	-1.61029	0.74489
AT5G04660	-0.810441	-3.81467	#N/A	-2.04387	#N/A	2.6401
AT5G04680	-1.02973	-2.04679	1.88721	-0.320597	-1.67568	2.13854
AT5G04690	-1.17968	-2.01588	2.54228	1.06233	-0.9569	2.64507
AT5G04700	-2.23191	-2.29773	2.32882	-0.67265	-2.14566	2.22626
AT5G04710	-2.10542	-2.97586	0.975459	-1.59244	-0.775983	1.00262
AT5G04720	-0.930174	-3.69187	#N/A	-2.10585	0.840898	#N/A
AT5G04740	-1.20234	-1.62271	1.86891	-0.493483	-2.36721	1.71596
AT5G04750	-2.31468	-1.74749	-0.376249	-0.662823	-2.55673	-0.881554
AT5G04790	-1.76241	-3.03944	2.49071	-1.24014	-2.14287	0.886939
AT5G04810	-1.09424	#N/A	-1.17404	-3.79391	-2.07161	-0.85532
AT5G04830	-2.37438	-2.93318	0.655937	-1.18336	-2.40894	0.940136
AT5G04840	-1.37999	-2.65353	#N/A	-0.519807	-0.815575	0.692571
AT5G04853	-1.82936	-1.91822	0.943779	0.208805	-1.95697	0.123176
AT5G04870	-1.51994	-2.10609	2.0099	-0.214764	-0.0861864	2.22785
AT5G04900	-2.05082	-3.26512	0.103568	-2.10409	-1.80794	-0.632044
AT5G04910	-1.70011	-1.96686	1.72156	-1.32825	-0.85169	1.57745
AT5G04915	-4.83708	-5.52612	0.805208	-4.0118	#N/A	0.420235
AT5G04935	-2.39094	-3.00844	-0.972755	-2.04369	-3.1377	0.0848889
AT5G04937	-2.51457	-3.61503	1.00226	-0.988703	-2.75852	0.473931
AT5G04940	-1.94581	-3.32807	0.751805	0.128657	-2.60284	-0.244357
AT5G04950	-1.51457	-2.2861	1.62431	-0.803802	#N/A	1.76115
AT5G04955	-2.92723	-2.66561	0.991299	-0.566487	-2.83664	0.999963
AT5G04965/AT5G05005	-2.33519	-3.25593	-0.481394	-2.00906	-2.96508	0.340463
AT5G04970	0.85728	-2.29676	2.72139	-1.33113	1.18428	3.16069
AT5G04975	-2.13769	-1.19917	0.500343	-0.470378	-2.39689	0.0794447
AT5G04985	-2.32641	-3.2796	-0.855174	-1.70864	-2.57352	-1.23308
AT5G04990	-2.52294	-3.94057	-0.306531	-3.2699	-2.77271	-0.926631
AT5G04995	-1.93251	-2.89994	-0.0115769	-1.53624	-2.41449	-0.402451
AT5G05000	-2.13243	-3.19565	-0.679545	-2.42565	-1.93248	-1.11575
AT5G05010	-1.74997	-2.57198	0.325977	-1.45993	-1.66449	0.307579
AT5G05030	-0.105845	-3.48897	3.92124	0.416324	0.544434	3.60176
AT5G05035	-2.26921	-1.89986	0.233614	-2.32797	#N/A	#N/A
AT5G05040	-2.62134	-2.60976	0.206972	-1.07707	-2.73745	-0.802929
AT5G05050	-2.24556	-2.86635	0.112695	-2.47742	-2.80026	-0.346359
AT5G05070	-1.29297	-2.81181	1.16336	-0.238127	-1.28459	1.00725
AT5G05085	-2.12034	-2.98908	0.482462	-1.30593	-2.22898	0.749963
AT5G05090	-0.684837	-3.34914	0.991331	-1.79744	-1.45858	1.02148
AT5G05100	-2.46081	-2.80235	1.19795	-1.47812	-1.1251	1.18206
AT5G05113	-0.65013	-2.65135	2.80141	-0.229705	-1.01344	3.20265
AT5G05120	-2.35107	-2.51216	0.364262	-1.25578	-0.97021	0.102904
AT5G05130	-2.49754	-2.41829	1.09283	-1.55572	-2.11292	0.748846
AT5G05140	-1.71049	-3.8567	1.14715	-1.36074	-1.8972	0.535542
AT5G05160	-2.48569	-2.05964	0.645384	-0.163012	-3.27531	0.145416
AT5G05170	-1.86452	-2.68966	1.076	-0.893149	-0.934019	1.03191
AT5G05180	-2.41081	-3.10054	0.152016	-1.69965	-2.86822	-0.568163
AT5G05185	-0.304405	-2.64334	2.90723	-1.05609	-1.70605	2.90242
AT5G05190	-0.158014	-4.05037	0.751593	-2.89457	-0.410419	1.79999
AT5G05200	-2.6169	-4.0406	0.924367	-2.43029	-2.64989	0.559916
AT5G05220	-0.0907427	-1.19231	4.10718	1.57996	0.0974969	3.35993
AT5G05230	-2.42952	-4.48109	-0.558661	-3.28272	-3.7543	-1.12954
AT5G05240	-2.85397	-2.64606	2.14607	-1.20475	-2.80292	2.13261
AT5G05250	-2.28156	-2.88706	0.261322	-1.44096	-2.70855	-0.213586
AT5G05260	0.567771	-2.75706	3.12889	-0.696295	-0.36249	2.4379
AT5G05270	-2.67133	-3.20051	0.956018	-2.16453	-1.55743	0.00092628
AT5G05285	-2.41631	-3.31328	-0.0201996	-1.30322	-3.4587	-1.28221
AT5G05290	-1.8072	-1.46713	3.45369	1.08082	-1.96012	3.03107
AT5G05300	-2.70161	-2.60685	0.966017	-0.852274	-2.64903	1.30008
AT5G05310	-0.131102	-3.41639	0.767493	-1.51258	-0.556941	0.493429
AT5G05320	0.0744686	-2.24296	3.23265	0.47229	-0.266938	3.16675
AT5G05340	0.894953	-0.801821	4.15479	1.53626	0.171619	3.57549
AT5G05360	-1.32695	-3.05413	2.0339	-2.16229	-1.17793	1.96867
AT5G05365	-0.510583	-1.39198	3.42378	1.20998	-1.03733	3.14931
AT5G05370	-1.45545	-2.8799	-0.270999	-0.967171	-2.03078	-0.287406
AT5G05380	-2.01758	-2.82663	-0.0962495	-1.61409	-2.60757	-0.518901
AT5G05390	-0.37954	-2.32129	3.99397	-0.662528	-0.105901	3.07189
AT5G05400	0.00532157	-1.51194	2.71918	0.581848	0.597875	2.94226
AT5G05410	0.3206	1.66252	3.77358	3.0191	1.15448	3.47558
AT5G05420	-1.35602	-2.85301	1.92416	-1.05574	-2.76355	1.38036
AT5G05430	-2.34559	-4.04788	-0.562824	-2.44114	-3.41966	-1.18596
AT5G05450	-1.47612	-2.98403	#N/A	-0.841213	-1.93665	1.22239
AT5G05460	-1.9757	-2.86145	2.16528	-1.03898	-1.76269	1.84218
AT5G05470	-2.84372	-3.13467	0.792824	-1.15637	-3.20099	0.510582
AT5G05480	-1.68598	-3.35794	0.529619	-1.73333	-2.0826	0.467859
AT5G05490	-2.35224	-3.05328	-1.48161	-2.1558	-2.72992	-2.24228
AT5G05505	-3.01146	-4.17067	0.525226	-2.31912	-1.89991	0.610893
AT5G05510	-2.31883	-3.22736	-0.00392295	-2.81	-2.59574	-0.47236
AT5G05520	-1.67118	-3.76094	0.879805	-2.84569	-1.28746	0.540033
AT5G05530	1.50103	-0.153274	3.94407	2.12668	-0.893529	3.61008
AT5G05550	-2.67772	-3.16246	-0.392319	-2.29344	-2.69507	-0.267971
AT5G05560	-3.29141	-2.18557	0.536458	-2.02339	#N/A	#N/A
AT5G05570	-1.28688	-2.11293	0.719041	-2.14727	-1.38644	0.438498
AT5G05598	-1.24449	-0.178503	1.67396	0.883953	-0.9855	1.71049
AT5G05620	-1.48569	-2.29739	1.47845	-0.986574	-0.801002	1.80003
AT5G05635	-2.6371	-2.31213	-0.417908	-1.77901	-3.7482	-0.819781
AT5G05640	0.745579	-2.36164	3.97632	-0.00987785	0.584188	3.33787
AT5G05650	-2.41169	-3.33615	1.03644	-1.73524	-2.86836	-0.164606
AT5G05653	-1.82062	-2.87615	1.22344	-1.14364	-2.43303	0.812967
AT5G05660	-1.30794	-4.14276	0.315726	-2.87567	-2.10023	-0.174035
AT5G05680	-2.33056	-2.92513	1.0124	-0.853104	-2.19394	1.14772
AT5G05700	-1.28236	-3.51671	1.11886	0.0123027	-1.9492	0.799731
AT5G05710	-2.30897	-2.82957	0.319755	-1.39453	-2.18866	0.191326
AT5G05730	-0.480561	-0.943041	3.60806	1.18488	-0.692646	3.70832
AT5G05735	-2.08231	-2.68339	-0.679469	-0.809335	-2.54229	-0.46507
AT5G05740	-1.04185	-2.55821	2.42868	-0.996919	-1.33315	2.4246
AT5G05790	-0.833831	-2.80169	1.05963	-2.29421	0.032101	1.6102
AT5G05800	-2.2558	-3.49361	-0.0341902	-2.03996	-1.69599	0.374873
AT5G05820	-2.78426	-3.06391	0.655841	-1.77732	-1.74945	0.369696
AT5G05850	0.48204	-3.7102	#N/A	-1.40425	-1.19897	#N/A
AT5G05860	0.907354	-1.18955	1.85949	0.134891	0.569604	1.02212
AT5G05870	-2.21425	-3.38514	0.60144	-1.13458	-1.10173	0.789865
AT5G05880	-1.08842	-3.02836	2.74211	-1.28362	-0.981223	2.23078
AT5G05900	-1.13661	-3.26417	2.52805	-0.388634	0.223648	3.17064
AT5G05910	-2.62835	-3.03323	0.0539224	-2.51081	-2.16021	-1.00287
AT5G05915	-2.86905	-2.75109	1.01987	-0.871111	-2.64936	1.7588
AT5G05930	-1.69115	-3.63808	2.1426	-1.84728	-3.36205	1.9147
AT5G05940	-2.85417	-2.60536	0.641517	-1.11177	-2.3141	0.582314
AT5G05950	-0.910502	-3.48276	1.90402	-0.778377	#N/A	2.11845
AT5G05960	-2.80145	-3.43255	#N/A	-2.16204	-1.81418	#N/A
AT5G05965	1.29543	-0.571111	4.14312	1.79467	-0.724878	3.36627
AT5G06000	-1.32646	-2.68647	0.248688	-1.33327	-0.0786178	0.473234
AT5G06010	-2.61943	-3.48487	2.29505	-0.255562	-3.67568	1.28961
AT5G06043	-2.22105	-2.83141	0.899216	-1.05455	-2.2706	0.84611
AT5G06060	-2.425	-3.33882	1.35727	-1.88933	-1.52844	1.96498
AT5G06070	1.30254	-1.7662	3.98682	0.693568	0.467884	3.41547
AT5G06105	-1.86504	-2.62404	2.1276	-0.731771	-1.39604	1.88423
AT5G06110	-1.71776	-2.95417	3.92539	-0.929045	-2.13841	1.5218
AT5G06120	-1.50261	-1.75469	-0.0392669	-0.0669442	-2.99252	-0.476179
AT5G06130	-1.86553	-1.2934	#N/A	-0.903138	-1.22801	#N/A
AT5G06150	-0.740196	-2.75699	1.25763	-2.05013	0.041813	0.256866
AT5G06170	-1.82745	-2.77974	1.69333	-0.235313	-2.92845	-0.237039
AT5G06175	-1.12012	-2.62689	1.85835	-1.45191	-1.2544	1.83604
AT5G06180	-1.94581	-3.29521	0.828495	-2.62345	-2.4609	1.2221
AT5G06190	-2.26204	-2.67364	1.4426	-1.34305	-2.14042	1.32041
AT5G06200	-0.624752	-2.94697	1.21309	-1.83864	-1.84305	0.824264
AT5G06220	-2.12731	-3.40808	-0.426497	-2.51738	-2.16562	-1.25004
AT5G06230	-2.11977	-2.4492	0.981546	-1.7648	-2.08891	-0.269021
AT5G06240	-2.40382	-4.21924	1.21661	-2.63122	-1.97524	1.5075
AT5G06250	-2.38147	-2.63633	1.38887	-1.72495	-1.66203	1.62884
AT5G06260	-1.99784	-3.45058	0.40402	-1.71538	-2.46807	0.611974
AT5G06270	-0.343232	-1.05103	3.15678	1.07352	-0.544145	2.93243
AT5G06290	-3.07806	-2.07191	0.953801	-0.836111	-2.43279	1.06179
AT5G06310	-1.69508	-3.33244	2.00034	-0.44786	-1.77966	2.00474
AT5G06320	2.37021	-2.78881	4.39134	0.399448	2.0949	3.19414
AT5G06330	-2.50927	#N/A	#N/A	-1.55368	#N/A	#N/A
AT5G06340	-2.00496	-2.7143	0.257629	-1.63345	-1.98955	-0.235464
AT5G06350	-2.62244	-3.93578	0.642924	-2.58717	-2.75217	0.162326
AT5G06360	-1.04773	-1.78566	2.79362	1.23665	-0.094207	2.41926
AT5G06370	-2.53303	-3.99466	0.774523	-2.93574	-2.6231	-0.168928
AT5G06380	-1.98949	-1.51276	2.91659	0.967267	-1.84018	2.53322
AT5G06390	-2.3044	-3.04085	0.399457	-1.80704	-2.377	0.310793
AT5G06410	-2.62745	-2.64097	-0.057396	-1.50068	-2.85476	0.0686782
AT5G06420	-0.570999	-1.25077	1.9778	0.492402	#N/A	1.42194
AT5G06470	-0.137574	-2.13305	0.355589	-0.820402	-0.534649	1.16093
AT5G06490	-1.92906	-2.5004	0.656533	-0.91627	-1.46833	0.597682
AT5G06500	-0.34041	-1.54174	2.42545	0.111535	-1.19394	1.45341
AT5G06510	-0.628632	-3.1186	0.994524	-0.569285	-0.908049	0.242821
AT5G06520	-1.63719	-2.01434	0.689967	-0.798669	-2.59694	0.405331
AT5G06540	-0.247353	-0.431086	#N/A	#N/A	-1.43296	#N/A
AT5G06550	-3.86881	-3.32666	1.07249	-0.575874	-2.57546	0.92184
AT5G06570	-0.233842	-2.85853	1.59725	-1.34016	-1.25341	1.01194
AT5G06580	-2.52679	-2.31518	0.0127044	-0.916539	-3.67178	-0.68989
AT5G06590	-1.69335	-3.86838	0.12319	-1.61382	-1.92178	-0.137504
AT5G06600	-1.81044	-4.19748	1.20693	-2.27406	-2.29922	1.31924
AT5G06610	-2.3287	-3.09903	0.799442	-1.47724	-2.38806	0.6762
AT5G06630	-0.201345	-1.08985	3.61928	0.920378	-0.868111	3.20847
AT5G06640	-2.3044	-2.27282	1.55217	1.40788	-2.72247	2.47899
AT5G06650	-1.55107	-2.82835	1.43288	-0.99204	-1.92626	1.48719
AT5G06670	-1.90676	-1.84841	2.16131	-0.0682542	-1.07953	1.50725
AT5G06680	-2.32853	-2.68796	0.950014	-0.778178	-1.60484	1.07467
AT5G06700	-3.17852	-3.50002	-0.775681	-4.71358	-3.25661	-1.11093
AT5G06710	-0.499472	-2.47573	2.44234	-2.76698	-1.47738	2.46329
AT5G06720	-2.73865	-3.63521	-0.673277	-3.34691	-1.78395	-1.30368
AT5G06730	1.75344	-2.72556	2.82761	-0.901754	1.2596	3.14669
AT5G06740	0.638598	#N/A	2.39616	-1.48725	-1.93032	2.19205
AT5G06750	-2.68898	-4.21306	1.04669	-3.44631	#N/A	-0.629533
AT5G06760	0.11962	-1.30054	1.81151	-0.409551	-0.877997	1.24996
AT5G06770	-2.7911	-3.83345	1.12611	-2.73165	-1.41647	1.64064
AT5G06811	-1.07097	-2.7102	1.17472	#N/A	-2.1375	#N/A
AT5G06820	-2.79643	#N/A	1.18813	-3.61257	-3.04407	-0.874469
AT5G06830	-2.55051	-2.96453	1.46716	-1.76193	-2.19394	0.905778
AT5G06839	-0.337115	-1.83527	1.25442	-0.154565	-2.301	1.32956
AT5G06860	3.64663	0.361375	4.03271	1.93729	1.86726	3.03608
AT5G06890	-2.35916	-2.22912	-0.79374	-1.42507	-3.29358	-1.24837
AT5G06920	-1.94388	-1.43456	0.126536	-0.48654	-2.53298	-0.536482
AT5G06930	-0.845424	-1.77166	1.48816	-1.84733	0.405206	1.60709
AT5G06940	-2.21412	-3.58357	0.308454	-2.64552	-1.9332	-0.0890728
AT5G06950	-3.48797	-4.45984	-1.91613	-3.33512	-3.25798	-1.47252
AT5G06980	-1.08615	-1.90166	2.45424	-0.351528	1.15217	3.19344
AT5G06990	-2.08941	-2.44822	1.44474	-1.88366	-1.21426	1.53348
AT5G07000	-1.91881	-2.05559	2.03185	-2.13459	-2.09762	1.44243
AT5G07030	-2.3303	-1.96019	0.634816	-1.00224	-2.71694	0.885225
AT5G07050	-1.83848	-0.820719	1.79102	1.8709	-2.31823	0.764837
AT5G07055	-2.06367	-2.74972	1.9289	-1.91356	-2.43495	1.8962
AT5G07060	-2.56169	-2.54539	0.0893161	-1.33136	-2.5054	0.347923
AT5G07065	-0.684672	-3.38152	3.18254	-0.886013	-1.39135	3.91935
AT5G07070	-0.65013	-2.10468	2.73963	1.03209	-0.825456	2.74996
AT5G07080	0.651264	-1.82364	2.12078	-0.0329229	-0.968411	1.6342
AT5G07090	-0.936493	-2.60767	1.2037	-0.0209599	1.12824	2.18804
AT5G07100	1.33793	-0.631065	1.70607	0.450757	-0.461271	1.13797
AT5G07120	-0.409771	-2.81546	0.866824	-0.43299	-1.37891	0.226822
AT5G07130	-0.262979	-2.36207	2.91454	0.0539055	1.00457	3.16041
AT5G07140	-1.49262	-2.56988	1.2482	-0.579919	-1.85452	1.25157
AT5G07160	-1.88357	-4.15406	1.99935	-0.850246	-1.44125	0.858869
AT5G07165	-1.51124	-2.40902	3.21148	0.523397	-1.34167	2.86926
AT5G07175	-2.82794	-2.4562	-0.98331	-1.86149	-3.11794	0.0662732
AT5G07180	-1.53393	-3.07097	0.0215648	-1.42587	-1.42178	0.241588
AT5G07190	-1.36818	-3.20924	1.7752	-1.96193	-0.749863	1.52592
AT5G07200	-2.04905	-4.60784	1.67648	-2.12996	-0.527618	1.54387
AT5G07220	0.424217	-0.932609	3.25633	-0.558547	0.111421	2.94959
AT5G07230	-0.702943	-0.531423	3.77405	1.85799	-1.04749	3.39062
AT5G07240	0.0341222	-2.72109	2.36041	-1.40933	0.762442	2.63313
AT5G07250	-1.91506	-3.25124	-0.283019	-2.04448	-1.86388	-0.383041
AT5G07260	-1.41845	-2.33136	2.67817	0.0503391	-0.571984	2.92385
AT5G07270	-2.80966	-4.13472	-1.61883	-4.37538	-2.52162	-1.52426
AT5G07290	0.517103	-3.33011	2.56942	0.0501254	-0.790194	1.90249
AT5G07310	1.17501	-2.95615	3.35345	0.478689	0.805943	2.72723
AT5G07320	-2.74164	-3.69982	-0.0462121	-3.26409	-2.71292	0.153641
AT5G07330	-2.00611	-2.22047	1.32605	-1.00782	-2.42576	0.238779
AT5G07340	-1.93124	-2.69478	-0.241318	-1.45602	-1.67053	-0.794786
AT5G07380	0.0214797	-1.13531	3.16974	0.194937	1.11595	3.75089
AT5G07400	-2.00437	-3.4849	1.28809	-0.780179	-2.34191	1.32861
AT5G07410	2.11341	-2.83614	3.7561	1.3962	0.642797	2.54211
AT5G07420	0.0981873	-1.85304	2.0696	0.140836	0.181161	1.40418
AT5G07430	0.426233	-1.56031	4.16581	-0.130308	0.736604	2.18442
AT5G07450	-0.298604	-1.02762	3.37191	0.624003	0.462889	2.90352
AT5G07460	-1.10825	-2.12066	2.76767	-0.192502	-2.36065	2.63048
AT5G07470	-2.51514	-1.88111	0.973634	-1.80031	-1.76054	0.872926
AT5G07475	-2.31911	-2.00571	1.0793	0.507228	-2.48643	2.22561
AT5G07520	-1.81044	-3.07448	1.45779	-1.43339	-2.82898	0.893545
AT5G07530	-2.546	-2.59013	1.96807	0.430451	-0.628135	1.59221
AT5G07540	-2.48619	-2.87009	1.71176	-0.3817	-1.10929	1.61572
AT5G07545	-3.42146	-3.65382	0.243056	0.341954	-3.50007	1.25496
AT5G07550	0.518606	-0.596566	2.9829	0.937688	0.579226	2.18472
AT5G07560	-2.4875	-2.81368	0.959883	-0.000792065	-2.23517	-0.207592
AT5G07571	0.515211	-1.88008	2.13876	-1.13268	0.0382944	1.09221
AT5G07572	-1.36088	-2.52591	2.86883	-0.226813	-2.05398	2.64468
AT5G07580	-1.91191	-2.1401	1.70139	0.681945	-1.90195	0.754202
AT5G07590	-2.93913	-3.40131	0.197404	-1.56072	-3.68333	-1.38176
AT5G07600	-2.60881	-2.65116	0.263377	-2.53377	-2.83548	0.209503
AT5G07610	0.256739	-1.35808	2.89677	1.49949	-1.42922	0.973693
AT5G07620	-0.5335	-2.56246	3.55011	-0.650844	0.60916	3.61085
AT5G07630	-3.33251	-2.42351	-0.296918	-1.21248	-3.99884	-0.431079
AT5G07650	-2.54235	-2.67926	0.198493	-1.91917	-2.65917	0.707308
AT5G07655	-2.41566	-3.09403	-0.892956	-2.21495	-3.26429	-1.3411
AT5G07670	0.124583	-3.71782	1.20662	-1.77865	2.08564	1.87488
AT5G07690	-0.916038	-4.14558	0.453788	-2.62661	0.134429	0.0903914
AT5G07700	0.0202531	-2.63428	1.90402	-0.960187	-0.793255	1.35475
AT5G07710	-1.74562	-3.02333	2.04738	-2.47825	-0.690512	1.93235
AT5G07720	-0.736966	-3.09722	1.4422	-1.12379	#N/A	#N/A
AT5G07730	-1.51765	-2.53452	0.13186	-2.33003	-2.50513	0.460695
AT5G07740	-0.989213	-2.56009	1.66602	-0.691676	-2.50205	0.62389
AT5G07770	-0.583404	-2.843	1.63961	-1.75933	-1.28804	1.52212
AT5G07780	-2.32044	-3.64982	0.377786	-1.67007	-2.40539	-0.179359
AT5G07810	-2.33673	-2.61072	0.0745385	-0.966214	-2.55445	0.0718913
AT5G07820	-1.1714	-3.29635	#N/A	-0.875609	-0.722466	0.640104
AT5G07840	-0.251613	-2.91063	1.74615	-2.2392	-0.923655	0.851552
AT5G07875	-2.28688	-3.06602	0.506032	-2.22133	#N/A	-0.840323
AT5G07890	-1.32329	-2.8451	1.36883	-1.3777	-1.18117	1.28972
AT5G07900	-1.45769	-2.74033	1.613	-1.3809	-2.01844	1.165
AT5G07910	-2.54137	-3.66333	1.82675	-1.29983	-2.42006	2.02145
AT5G07920	-0.57749	-1.42294	1.58082	-0.481168	-0.79483	1.57322
AT5G07965	-2.6642	-2.63812	1.34672	-0.646899	-2.82244	0.561512
AT5G07970	0.807127	-1.5792	1.4232	-0.752788	-0.396617	1.09798
AT5G07980	-0.124129	-3.08571	2.13143	-1.01682	-0.140358	2.55393
AT5G08000	-2.31849	-2.9632	1.91536	-0.359074	-1.50483	1.66005
AT5G08005	-1.87476	-2.25658	1.73723	-0.326073	-1.79223	1.45337
AT5G08010	-0.590513	-3.42551	1.87743	-1.5365	0.254047	2.17565
AT5G08030	-2.15603	-2.1339	3.19856	1.10603	0.597499	3.40935
AT5G08040	-2.24325	-2.84087	1.63245	-1.03276	-2.48246	1.24422
AT5G08055	-1.93966	-2.7016	1.29333	-0.454632	-2.79645	0.367196
AT5G08060	-3.4026	-3.01176	1.38406	-1.64228	-2.66637	1.92211
AT5G08070	-0.244913	-1.66237	4.53358	1.33772	0.631679	3.67271
AT5G08080	-0.489611	-2.35822	2.42249	-0.743435	0.0377743	2.3676
AT5G08090	-0.67563	-3.56062	1.62527	-1.27654	-2.00257	0.192878
AT5G08110	-1.5093	-2.4536	-0.745426	-0.843845	-2.98321	-0.270965
AT5G08130	-2.26613	-2.71077	2.54948	-1.32992	-2.02581	2.44037
AT5G08139	-1.44995	-3.10142	1.87782	-2.0093	-1.34466	1.83493
AT5G08141	-0.333744	-1.98842	2.56865	-0.122246	-0.158459	2.69329
AT5G08170	-2.35918	-3.91728	0.216906	-2.01544	-1.60799	0.480039
AT5G08185	-2.39233	-3.36961	0.576839	-2.94798	-2.44736	0.818715
AT5G08210	-0.354172	-0.911086	2.64865	0.875236	0.701582	0.959358
AT5G08240	-0.466467	-2.1099	2.44928	0.642756	-1.74165	1.76817
AT5G08250	-1.8265	-1.90443	2.41472	-0.482585	-2.52943	2.08573
AT5G08255	-1.03312	-2.27137	2.02254	-1.30441	-1.98895	1.83493
AT5G08270	-1.3046	-3.26194	2.84084	-1.17658	-0.506831	2.57913
AT5G08280	-2.87184	-1.39584	0.911686	0.0836843	-1.56817	#N/A
AT5G08290	-1.8997	-3.50686	-0.0025279	-2.62202	0.0790066	-0.00161225
AT5G08315	-1.11504	-3.38211	1.28017	-1.22752	-2.30743	0.64333
AT5G08320	-1.8365	-0.86451	2.53987	0.719654	-1.51341	2.38469
AT5G08335	-3.07679	-2.73088	0.0621593	-1.57946	-2.30672	0.706095
AT5G08350	-2.30775	-2.71708	1.44638	-0.973714	-2.27569	1.33677
AT5G08360	-0.200733	-0.657074	1.1767	-0.799816	-0.184351	1.40797
AT5G08370	-1.55843	-1.24489	3.01566	0.211679	-0.784225	2.82347
AT5G08391	-2.37691	-2.84521	1.87977	-1.7201	-2.43038	1.6924
AT5G08400	-2.7679	-2.42031	0.580825	-0.763826	-2.97952	0.683899
AT5G08415	-1.84548	-1.97825	1.17618	-0.812963	-1.17798	1.24375
AT5G08420	-2.45499	-3.76824	0.3479	-2.15763	-2.06791	0.412127
AT5G08450	-0.28533	-1.35759	0.996789	0.0746414	-0.538697	1.2514
AT5G08460	0.352193	-1.50478	3.64691	1.15105	-0.702446	2.53474
AT5G08470	-1.57587	-3.59838	0.358582	-2.21296	-1.09053	0.127407
AT5G08505	-1.73417	-2.16818	2.11859	0.239103	-3.41404	1.20341
AT5G08520	-2.38287	-3.76055	0.823388	-2.09309	-2.22896	0.152373
AT5G08530	-2.79141	-2.18939	0.346234	-0.0283171	-2.92845	-0.208806
AT5G08535	-1.14337	-1.84029	1.83221	-0.543557	0.0666893	1.78257
AT5G08540	-0.592718	-2.03418	2.9511	-0.232233	-0.174769	2.52943
AT5G08560	-2.25609	-3.05396	0.911686	#N/A	-2.12109	2.44478
AT5G08580	-0.605212	-2.19212	1.50034	-1.14319	1.42823	1.99589
AT5G08590	-1.01514	-3.03303	3.06498	1.21234	-1.51986	1.69997
AT5G08610	0.12403	-2.27226	2.95947	-0.760517	0.309416	3.02722
AT5G08620	-1.31058	-2.13318	2.24981	-0.894818	-1.28887	2.07022
AT5G08660	0.326647	-1.92504	2.75272	0.23466	-1.19777	1.5935
AT5G08670	-1.65986	-4.48415	-0.240614	-3.32537	-1.32209	0.0281098
AT5G08712	-0.934198	-2.7899	1.65121	-1.03127	0.700601	1.82367
AT5G08717	0.193086	-1.20966	3.74817	1.02684	0.787122	3.63169
AT5G08720	-2.39731	-2.84312	0.783158	-1.30471	-2.45795	0.117805
AT5G08730	-2.27459	-2.7482	0.348484	-0.272118	-2.78857	0.123605
AT5G08740	-3.72266	-4.7308	-1.38454	-3.78215	-4.70605	-1.52373
AT5G08760	-1.22512	-2.58056	1.28229	-1.37115	1.31708	2.08396
AT5G08770	-1.13956	-2.57123	0.929204	-0.92763	-1.94934	1.02781
AT5G08780	-2.94446	-2.97455	1.15938	-1.42679	-2.10648	0.962333
AT5G08925	-1.74044	-3.31352	2.82158	-1.35255	-1.82286	2.65276
AT5G09210	-2.20617	-2.56009	-0.163022	-1.07869	-2.99397	-0.701467
AT5G09220	-1.97802	-5.00448	2.13141	-0.826639	-0.47589	1.40431
AT5G09225	-2.16346	-3.35166	1.29214	-1.99798	-1.68858	1.32858
AT5G09230	-0.658014	-2.72785	0.120033	-2.30021	1.21828	0.27843
AT5G09240	-3.48036	-2.54161	1.54555	-0.0269433	-3.03317	1.70464
AT5G09250	-1.52704	-3.23654	2.11551	-1.05456	-0.975474	1.98969
AT5G09260	-1.02323	-2.42834	2.38064	-0.478581	0.315268	2.61321
AT5G09300	-2.22621	-4.05976	1.95537	-2.56022	-1.5014	1.98542
AT5G09315	-2.5038	-3.01911	-0.136905	-1.8156	-3.0074	0.410927
AT5G09320	-1.50681	-1.97503	2.47367	0.102122	-1.48772	2.48573
AT5G09360	-4.20115	-3.80832	0.235085	-0.257857	-2.25104	-0.263034
AT5G09370	1.13408	-0.601572	4.26379	1.48174	0.386595	3.54692
AT5G09380	-1.46908	-2.31305	0.10144	-1.59875	-0.755655	0.115709
AT5G09390	-2.33283	-3.94478	0.607939	-2.35609	-1.91574	0.753033
AT5G09400	-2.841	-2.81948	-0.569979	-2.12042	-3.89694	-1.89905
AT5G09410	-2.83871	-3.54872	-0.447332	-2.87212	-2.71172	0.481788
AT5G09445	-2.08615	-4.07791	0.13853	-2.32057	-2.06735	-0.492698
AT5G09450	-0.551433	-3.06954	1.93546	-1.35111	-1.27622	1.48158
AT5G09460	0.623633	-1.92289	3.50863	0.696592	1.61643	3.30409
AT5G09470	-1.91516	-2.98698	1.41006	-1.00057	-1.40207	1.4655
AT5G09510	-0.0238467	-2.54804	2.8074	-0.0521168	-1.72247	2.8266
AT5G09520	-1.68305	-2.45177	1.75696	-1.10338	-1.62441	1.64717
AT5G09540	-3.93896	-3.68636	1.51087	-0.315588	-3.34348	0.778786
AT5G09560	-1.95418	-2.26367	-0.324175	-1.24478	-3.10109	-0.567365
AT5G09570	-1.00018	-4.00153	0.742809	-3.03752	-1.25809	0.346733
AT5G09580	-1.66492	-3.2434	1.64313	-0.951288	-1.81743	0.716402
AT5G09590	-1.08197	-3.13968	2.62488	-1.31626	-0.224499	2.93501
AT5G09620	-2.50393	-3.51226	-0.465184	-1.36553	#N/A	-0.584046
AT5G09630	-1.76559	-5.08219	0.555897	-2.8946	-2.32048	0.202172
AT5G09640	-1.85703	-2.50675	2.12119	-0.327554	-1.95697	1.92535
AT5G09650	-1.59546	-2.43187	1.6484	-1.84738	-2.86954	0.647315
AT5G09660	-2.03841	-2.47938	1.9209	-1.00161	-1.57496	1.67518
AT5G09670	-0.789531	-1.48173	3.18732	1.13749	-0.346246	3.03538
AT5G09711	0.145947	-2.19564	1.92755	-0.564839	-2.37649	0.525417
AT5G09720	-1.64468	-2.61046	0.292824	-1.68045	-2.81444	0.487141
AT5G09740	-0.420051	-2.99664	1.05879	-2.11644	-1.36132	0.805532
AT5G09750	0.265586	-2.06758	3.87488	1.09542	0.657888	3.49578
AT5G09770	-1.11696	-2.79158	1.16336	-0.695283	-2.30743	0.859272
AT5G09780	-2.96495	-2.67923	1.63186	0.640073	-0.928447	1.47816
AT5G09790	-2.09439	-3.91006	1.13911	-1.79904	-1.98842	0.757213
AT5G09810	-2.28771	-3.3337	-0.549726	-1.59174	-2.59071	-1.03338
AT5G09820	-1.4004	-2.43254	0.297851	-1.88106	-1.92845	0.408663
AT5G09830	-3.53099	-5.00367	-0.159015	-2.91052	#N/A	-0.198797
AT5G09840	-2.63894	-2.96749	0.508009	-2.23091	-2.58724	-0.203616
AT5G09860	-1.40964	-2.53013	2.36177	-1.07157	-0.953308	2.46766
AT5G09870	-0.512398	-3.11825	1.58185	-2.80403	0.114614	1.55837
AT5G09876	-1.09071	-2.93424	0.617227	-1.39869	-1.80759	0.388443
AT5G09880	-1.96271	-2.72938	-0.162691	-2.12613	-0.949431	0.591573
AT5G09890	-1.15801	-2.745	0.870644	-2.09494	-1.75559	0.0305211
AT5G09900	-2.459	-3.3034	0.00386743	-1.92548	-2.91153	-0.616111
AT5G09910	-1.98146	-1.93087	0.0373429	-0.301707	-2.58345	-0.157553
AT5G09930	2.3056	-2.13202	2.77084	-0.411825	3.27509	3.08372
AT5G09950	-2.47953	-2.96674	0.486335	-2.03876	-2.44274	0.12544
AT5G09960	0.0186324	-2.51682	1.642	-0.86584	-1.35419	1.61909
AT5G09978	-0.0972628	-2.94478	0.670678	0.012169	-0.936073	#N/A
AT5G09995	-2.4195	-3.77821	0.441726	-2.78066	-2.39421	0.513353
AT5G10000	-2.70378	-2.88154	1.08135	-0.317046	-2.85034	-0.0191076
AT5G10010	-1.17289	#N/A	1.37276	-2.00057	-1.56817	1.02534
AT5G10030	-2.17122	-1.69852	-0.259191	-0.442568	-2.42418	-0.676697
AT5G10050	-1.87479	-3.03625	1.49476	-3.20024	-2.5412	1.07198
AT5G10070	-0.890208	-2.70183	0.854187	-1.11232	-0.973508	1.29369
AT5G10080	-2.18839	-3.54297	-0.0681512	-1.71927	-2.16956	0.0325669
AT5G10090	1.40054	-3.51545	1.39811	-1.85867	-0.390748	1.75318
AT5G10100	-1.01362	-1.29476	2.38366	0.829601	-1.84885	2.20224
AT5G10110	-1.7975	-4.05205	0.66873	-2.74799	-1.12205	0.551082
AT5G10120	-1.96727	-3.32859	2.79407	0.121497	-1.87522	2.82729
AT5G10130	-3.02385	-2.16376	#N/A	-1.53002	-2.45943	0.447459
AT5G10150	-2.53879	-1.05809	-0.308646	-0.39148	-1.69445	-0.0356152
AT5G10160	-3.13564	-2.79047	0.64112	-2.18293	-0.791383	0.805548
AT5G10170	-2.09424	#N/A	#N/A	#N/A	#N/A	#N/A
AT5G10180	-3.8577	-3.2008	1.29482	-1.52355	-3.22205	1.22706
AT5G10200	-2.07023	-3.05486	0.164354	-0.626076	-2.44895	0.00109207
AT5G10250	0.717744	-3.22288	3.20728	-0.601024	1.34013	3.57549
AT5G10260	-2.45049	-3.78986	1.68176	-0.845526	-0.523014	2.25523
AT5G10270	-0.635336	-3.17854	2.83811	-1.13348	-0.589136	2.46492
AT5G10280	-1.87184	-3.37454	1.73509	-0.397208	-0.611951	1.89692
AT5G10310	-2.8722	-1.85564	-0.412272	-0.461569	-2.96816	-0.211541
AT5G10330	-2.21809	-2.47289	0.226488	-1.28216	-2.23669	-0.0792292
AT5G10336	-1.60435	-2.46283	0.343205	-1.05934	-2.44975	0.0354254
AT5G10340	-1.98569	-2.25242	1.47701	-0.812674	-2.46636	0.649951
AT5G10350	-1.72093	-2.54454	0.0751847	-2.71659	-1.3369	-0.71842
AT5G10380	-1.41616	-2.07516	1.72804	-0.728285	-1.81899	1.00567
AT5G10390	-2.61943	-4.56062	-0.184274	-1.5371	-2.08045	0.0653463
AT5G10400	2.37187	-2.37349	5.01943	-0.137653	1.57347	3.39388
AT5G10420	-1.99881	-2.86107	1.20011	-0.76032	-1.01712	1.25157
AT5G10430	-1.61096	-3.70676	0.505369	-1.7232	-2.41071	-0.355851
AT5G10450	-1.00395	-2.54987	1.57487	-1.44087	-1.38879	1.96793
AT5G10460	-3.34379	-2.84495	-0.811469	-0.963181	-3.51124	-1.40375
AT5G10470	-2.26924	-2.19337	0.488983	-0.566347	-0.0499536	0.79205
AT5G10480	-2.37949	-2.20831	0.657855	-0.25182	-2.03416	0.194124
AT5G10490	-1.40872	-3.40497	1.84394	-2.25375	-1.53018	1.4483
AT5G10510	-0.919812	-2.42657	1.93543	-1.17109	-1.13387	1.56388
AT5G10520	-0.0158857	-2.84745	4.42978	1.69768	-0.710308	3.6742
AT5G10540	-0.576592	-1.96664	1.67545	0.064492	-1.49864	1.07839
AT5G10550	-2.4362	-2.82955	0.288372	-1.62584	-3.18805	-0.159431
AT5G10560	-1.27369	-2.7164	1.8568	-0.735138	-1.44175	1.71482
AT5G10580	-1.98121	-3.02953	1.0242	-1.41503	-2.07803	0.702379
AT5G10590	-2.31717	-1.90562	2.13279	1.00395	-2.06144	1.21962
AT5G10605	-1.912	-2.14125	-1.46683	-1.42272	-1.8326	-1.33914
AT5G10610	-3.06859	-3.40184	0.326723	-1.8038	-2.62936	0.560186
AT5G10620	-1.54768	-2.13594	3.57963	-0.197608	-1.17494	2.90933
AT5G10625	-1.48008	-1.80653	2.28607	-0.154631	-3.04172	1.28584
AT5G10680	-1.40681	-2.50963	1.40571	-0.470743	-1.45492	1.67182
AT5G10695	0.373633	-2.47872	1.09486	-1.24205	-0.567841	1.00135
AT5G10710	-1.95774	-3.13	-0.481314	-1.33542	-2.79774	-1.86493
AT5G10730	-1.95049	-2.62466	-0.134506	-0.974749	-2.79902	-0.274852
AT5G10780	-1.63249	-2.78095	1.4297	-1.40176	-2.34765	1.46942
AT5G10790	-1.50262	-3.42508	1.29282	-1.4026	-1.87623	1.19445
AT5G10820	-0.0271932	-2.08222	2.66334	-0.701203	-0.561549	2.11555
AT5G10830	-1.98797	-2.76369	-0.825564	-2.13956	-2.78467	-0.529821
AT5G10840	-0.83354	-1.88826	1.67841	0.000170224	-0.231392	1.62247
AT5G10860	1.58367	-2.11391	4.02339	0.930896	0.941857	3.49994
AT5G10870	-1.54798	-2.94196	1.46982	-2.21896	-0.47948	0.992201
AT5G10880	-1.87536	-2.37771	0.574501	-2.01044	-1.98211	-0.400994
AT5G10890	-3.39988	-2.63062	2.57479	-0.591213	-2.12127	2.29722
AT5G10910	-2.09239	-3.02261	1.21477	-1.41521	-1.97021	0.690314
AT5G10920	-2.09114	-3.43757	0.411686	-1.38937	-2.8964	-0.333393
AT5G10940	-1.28219	-3.67762	1.88031	-1.95305	-2.25795	1.6693
AT5G10945	-2.06169	-1.79307	1.49294	0.15339	-2.31632	1.24585
AT5G10946	-1.10021	-3.3066	0.966785	-1.10517	-1.53002	0.956041
AT5G10950	-1.91759	-3.7185	-0.0900825	-1.79625	-1.67331	0.2131
AT5G10970	-2.1797	-2.49983	1.71383	-0.136636	-2.10675	0.557028
AT5G10980	-1.6348	-2.10327	#N/A	-0.137767	-0.0703893	#N/A
AT5G10990	1.29933	0.194985	4.82598	1.49293	2.66237	4.26801
AT5G11000	-1.78499	-2.74113	1.7282	-1.199	0.0341116	1.19552
AT5G11010	-2.5066	-3.09628	0.2781	-1.71664	-2.41721	0.209878
AT5G11030	-2.38108	-2.13389	-1.67328	-1.55517	-2.33212	-0.861083
AT5G11040	-1.67247	-3.26733	1.78227	-1.84944	0.0313718	1.99987
AT5G11050	-0.750501	-2.16378	0.889146	-1.37561	-1.09574	0.599462
AT5G11060	0.300699	-2.5807	1.716	-2.14696	0.958597	1.50556
AT5G11070	-0.397037	-3.49066	3.0139	-1.35428	-0.412503	2.48279
AT5G11090	1.0199	-0.341872	3.8295	1.24756	1.91614	3.97614
AT5G11100	-1.96649	-3.70294	1.45939	-3.14678	-2.61193	1.63166
AT5G11140	0.864255	-1.41628	3.76256	1.60323	0.543987	2.86083
AT5G11150	-2.02385	-3.47771	2.62347	-1.51691	-1.76306	1.72561
AT5G11170	0.779971	-2.10062	3.19731	0.256007	0.233228	2.78903
AT5G11180	-1.72454	-2.44125	1.79312	-0.531938	-2.96125	1.04935
AT5G11190	0.232894	-1.03062	3.58425	1.25602	0.363363	3.48536
AT5G11200	0.510794	-1.56998	3.40845	0.839884	0.326869	2.68945
AT5G11210	-0.876666	-2.2738	1.20405	-0.710692	-1.17144	1.33924
AT5G11220	-2.45324	-3.20077	-1.53486	-1.26135	-3.37238	-0.684142
AT5G11240	-2.36284	-3.77226	1.44	-2.93355	-0.768786	1.64793
AT5G11250	-2.09306	-3.03226	0.149297	-2.52288	-2.94112	0.261368
AT5G11260	-2.05059	-2.52679	0.313722	-1.59504	-2.20697	#N/A
AT5G11280	-1.49018	-1.92502	0.376324	0.273752	-1.46289	0.159816
AT5G11290	-0.555943	-3.21241	0.970896	-1.50066	-1.91603	0.848043
AT5G11310	0.412115	-2.34167	2.45653	-0.557175	-0.559181	1.78147
AT5G11330	-0.697436	-1.81963	3.10351	0.898339	-0.645426	2.67361
AT5G11340	-0.464151	-2.05687	2.59002	-0.0296215	-0.108977	3.34136
AT5G11350	-3.8041	-2.81464	-0.354355	0.0912245	-2.35188	-0.105361
AT5G11360	-2.33198	-3.30945	1.22125	-2.21611	-1.83751	1.91474
AT5G11370	-2.47586	-3.69563	-0.23743	-2.6637	-2.2688	-0.883801
AT5G11380	-0.584185	-2.77492	2.18302	-0.809918	-1.70719	1.24241
AT5G11400	-1.57798	-1.32287	1.82339	-0.263813	-2.4039	-0.359357
AT5G11410	-1.16363	-2.85532	1.45993	-0.971424	-1.46711	1.49974
AT5G11416	-0.0986915	-2.49389	1.04919	-0.74932	#N/A	-0.040642
AT5G11420	-1.67876	-3.92056	-0.142789	-3.67264	-1.33705	-0.404935
AT5G11425	-2.40428	-3.86716	-0.0877359	-2.11876	-3.47927	-1.81054
AT5G11430	-2.42916	-3.89145	-0.0904502	-2.44989	-2.71631	-0.294786
AT5G11440	-0.988199	-2.65438	3.11344	-0.931818	-1.2165	2.70528
AT5G11480	-2.25803	-3.04526	2.11497	-1.28948	-2.3944	1.17323
AT5G11490	-2.36242	-2.64797	-0.310402	-0.514585	-2.369	-0.455418
AT5G11550	-1.7094	-3.82746	1.05868	-2.65231	-1.75854	0.69561
AT5G11565	-1.87637	-3.04573	0.368825	-0.978905	-2.36346	-0.722466
AT5G11570	-1.06802	-2.53447	1.29282	-2.03576	-2.02795	#N/A
AT5G11580	-0.63102	-2.83925	2.22312	-0.852667	-1.22549	1.90747
AT5G11610	-0.323407	-1.98773	#N/A	0.387425	-0.722466	#N/A
AT5G11630	-1.96291	-3.04581	0.132763	-1.6248	-1.73276	-0.388472
AT5G11640	-1.4154	-3.03002	1.69767	-0.996869	-2.29395	1.6941
AT5G11650	1.04477	-3.85898	2.24199	-0.797332	-0.614724	2.52517
AT5G11680	-2.46745	-3.04588	1.07215	-1.99631	#N/A	0.746209
AT5G11690	-3.0465	-4.38024	0.264947	-2.94797	-1.90494	0.863419
AT5G11700	-2.59274	-3.1998	-0.971371	-1.66611	-2.55921	-1.10814
AT5G11710	0.607244	-2.35955	2.5899	-0.348567	0.246023	2.52726
AT5G11750	-1.56169	-2.75139	0.765442	-1.65204	-1.43445	0.179642
AT5G11780	-1.70267	-2.49523	2.37779	-0.709647	-1.78693	2.38264
AT5G11790	-0.539334	-1.47182	0.98234	0.142558	0.879733	1.24265
AT5G11820	-0.633886	-3.83176	2.37948	-2.99109	-1.11472	1.78869
AT5G11830	-2.12085	-2.49536	1.52288	-0.398373	-2.80769	0.261981
AT5G11840	-1.55058	-3.04229	2.87481	-1.58826	-1.40701	2.58469
AT5G11850	-0.915573	-0.651447	2.40402	-1.6058	-1.69172	2.66985
AT5G11860	-0.776963	-1.93788	1.40584	-0.473523	-0.556329	1.83625
AT5G11880	-1.82267	-2.61357	1.17797	-0.396844	-1.87131	1.33493
AT5G11950	-0.841405	-1.27885	2.67021	-0.0936794	-0.918922	2.61473
AT5G11970	-0.412931	-3.29561	2.01324	-1.75031	-0.99447	1.54418
AT5G11977	-2.46177	-2.93555	1.64565	0.0902448	-2.51923	1.57293
AT5G11990	-2.47953	-1.2959	1.51293	-0.688231	-1.54574	1.10327
AT5G12000	-2.73245	-2.54544	0.771214	-1.08225	-3.07221	1.22334
AT5G12020	-1.94584	-2.77771	1.06369	-1.00786	-1.22913	0.825965
AT5G12030	-0.638663	-0.0797226	2.23645	1.60376	-0.221486	2.24098
AT5G12040	-4.21288	-0.550549	-0.00819418	1.1865	-2.01591	0.484481
AT5G12060	-1.81576	-2.86219	3.64224	0.0483396	0.236604	3.21545
AT5G12090	-2.40529	-2.98926	0.868825	-0.79504	-2.32546	0.111361
AT5G12100	-2.76081	-2.6582	0.647695	-0.73522	-1.69656	0.758188
AT5G12110	-0.857717	-2.73137	2.42149	-0.257906	1.45361	3.00093
AT5G12140	-2.65521	-2.64119	0.614048	-1.91117	-2.35321	0.817292
AT5G12170	-1.8955	-2.09553	2.68529	-0.834829	-0.0388672	2.29612
AT5G12180	-0.400727	-3.21984	2.67722	-2.36317	-1.44269	1.80735
AT5G12190	-2.53233	-3.81544	0.690355	-2.62617	-3.06619	0.160567
AT5G12230	-1.49148	-2.81602	1.60473	-1.93287	-1.86853	1.83751
AT5G12236	-3.23797	-3.66469	0.345826	-1.81383	-2.50012	-0.381554
AT5G12240	-2.77469	-4.40174	2.03175	-2.13874	-1.7501	2.0124
AT5G12250	-1.92552	-2.69584	2.18906	-0.202326	-1.8776	1.62517
AT5G12280	-1.35847	-2.51124	2.12489	-0.488622	-1.68775	2.42032
AT5G12290	-1.81044	-2.891	1.33082	-1.42558	-1.65576	0.77216
AT5G12300	-1.27902	-3.022	0.261497	-1.46475	-1.63689	0.285789
AT5G12320	-0.360209	-5.64028	2.38854	-1.79525	-0.974077	2.11488
AT5G12330	-0.509379	-1.89562	0.691337	-1.60221	-1.38433	-0.171934
AT5G12370	-2.21742	-3.45594	2.43429	-1.93182	-1.46422	1.99425
AT5G12380	-2.36686	-0.747497	3.16794	1.49398	-2.34174	1.95765
AT5G12410	-0.637037	-2.63377	2.25897	-1.34456	1.05134	2.49194
AT5G12420	-1.09759	-1.86829	2.67797	-0.677968	-1.67379	2.84793
AT5G12440	-1.47131	-1.81278	0.905801	0.288906	-1.6163	0.714144
AT5G12450	-2.6957	-3.18035	1.19914	-0.703923	-2.84274	1.24698
AT5G12840	-3.015	-3.06073	0.379525	-2.42524	-2.28096	0.00738612
AT5G12860	-1.87762	-2.54102	1.61737	-1.08509	-1.55099	1.93383
AT5G12880	-2.78983	-3.01232	0.603671	-1.79358	-1.7502	-0.750037
AT5G12890	0.0561427	-2.74157	2.62835	-0.548721	-0.433583	3.00423
AT5G12900	0.692396	-1.38023	3.242	-0.28782	0.446343	2.45679
AT5G12910	-2.42607	-3.31307	0.395374	-1.53845	-2.13826	-0.218149
AT5G12920	-3.18363	-3.66711	0.541102	-1.74903	-1.84578	0.886043
AT5G12930	-2.98732	-3.00901	#N/A	-2.88001	-2.42291	#N/A
AT5G12960	-0.26467	-2.09038	3.24661	-0.114859	-1.39341	1.18133
AT5G12970	-0.523283	-2.32261	2.50348	-0.461485	-0.0191326	2.28257
AT5G12990	-0.776457	-2.5288	1.63379	-1.5286	-0.955687	1.52291
AT5G13000	-2.74631	-1.86916	2.5144	0.954409	-0.600615	2.87767
AT5G13010	-1.55667	-2.81986	1.75138	-0.448605	0.652425	1.80169
AT5G13050	-2.08043	-0.823914	2.10196	-1.95174	-1.0516	2.39302
AT5G13070	-0.863013	-4.24521	2.27401	-0.91264	-1.52335	1.70023
AT5G13080	0.581863	-1.78151	1.242	-0.68917	-0.845777	1.06737
AT5G13090	-0.553188	-2.88027	2.13374	-1.7583	0.321537	1.96642
AT5G13110	-1.60292	-2.95469	1.33685	-1.58362	-2.19394	1.32301
AT5G13120	-1.6041	-3.06314	2.16928	-1.86973	-0.121133	3.05154
AT5G13130	-0.499845	-1.48474	3.36214	1.52686	-0.159838	3.41093
AT5G13140	0.405366	-2.3726	3.28137	-0.104336	0.921004	3.22618
AT5G13150	-1.6348	-1.50745	#N/A	0.261838	#N/A	2.34792
AT5G13170	-0.2594	-3.18091	2.66131	0.110626	0.664557	2.77941
AT5G13180	-0.649076	-2.61757	1.60381	-0.382112	-1.86446	0.966525
AT5G13190	-1.22562	-3.04518	1.84813	-1.43027	-1.33845	1.69418
AT5G13200	-1.84631	-2.42069	1.08255	-0.889374	-2.54118	1.01662
AT5G13230	-1.75452	-3.30489	2.10429	-1.48252	-1.28846	1.98255
AT5G13240	-2.19463	-3.43908	1.17706	-2.48717	-2.24667	0.998036
AT5G13250	-0.776444	-2.55954	1.82248	-1.02502	0.0858868	2.00988
AT5G13260	-2.24889	-2.59502	0.79166	-0.934336	-1.9619	0.727899
AT5G13270	-1.23988	-1.71256	0.787262	-0.469634	-0.94596	0.774177
AT5G13280	-2.02575	-2.90408	2.56629	0.247575	-1.83835	2.7186
AT5G13295	-3.28678	-3.59226	0.102457	-2.12107	-2.71774	-0.618302
AT5G13300	-1.17089	-1.6231	1.38347	0.864078	-1.81735	0.544512
AT5G13310	-1.54734	-3.0461	2.66368	-1.40978	-1.10221	2.19554
AT5G13320	-0.758499	-2.70436	1.24627	0.894138	0.761285	1.52212
AT5G13330	-2.19907	-2.75327	#N/A	#N/A	-2.51341	#N/A
AT5G13340	-2.45681	-3.39066	0.995316	-2.60281	-2.37591	0.118446
AT5G13350	-0.819128	-1.10317	3.97683	0.208825	0.314459	4.11504
AT5G13370	-3.09424	-2.61216	#N/A	-2.14696	-2.28863	#N/A
AT5G13380	-1.38559	-5.3381	1.61328	-3.04876	-1.55947	1.4741
AT5G13390	-2.48722	-3.50334	-0.254749	-1.69748	-2.14791	-1.02161
AT5G13400	0.17981	-1.35835	3.29653	1.60938	-0.872219	2.81782
AT5G13410	-2.14193	-1.49079	1.64693	-0.958624	-2.36564	0.993776
AT5G13450	-1.63457	-2.4445	0.645557	-0.191429	-1.4338	0.375733
AT5G13460	-2.29485	-4.0462	1.17972	-3.18373	-1.4577	0.592327
AT5G13480	-2.65837	-1.75169	1.17894	-0.375762	-1.69732	0.661865
AT5G13490	-1.40839	-2.52269	0.31155	-1.16712	-2.08798	-0.642128
AT5G13500	-0.360506	-1.49589	2.50814	-0.83705	-2.76733	0.898763
AT5G13510	-0.431645	-2.58108	0.703283	-1.40425	-0.278241	0.73493
AT5G13520	-3.76561	-3.43706	0.923397	-1.49146	-2.41486	1.39333
AT5G13530	-0.568935	-2.74491	1.03572	-1.29052	-0.177728	1.65685
AT5G13550	-0.195878	-3.00443	1.95911	-1.1798	-0.963777	2.05431
AT5G13565	-2.0111	-3.1048	1.73006	-1.37459	-2.04946	1.67195
AT5G13570	-0.682701	-1.61592	-0.936311	-1.83428	-0.541936	-0.562839
AT5G13580	-0.939843	-2.96548	2.09449	-1.48577	-1.77536	2.03732
AT5G13590	-2.02761	-3.4752	2.76837	-3.58553	-2.17229	2.4631
AT5G13600	-2.22245	-3.12364	-0.226244	-2.03613	-2.59071	-0.625874
AT5G13610	-2.11852	-2.48129	2.28597	-0.315158	-1.79026	2.3958
AT5G13620	-1.37648	-2.43232	3.16467	-1.40325	-1.13011	3.06151
AT5G13630	-1.7842	-2.34389	1.68163	-1.76729	-2.14631	1.49391
AT5G13650	-2.48577	-2.88251	0.121699	-1.73029	-2.05218	0.118446
AT5G13670	-1.33263	-2.52067	2.07992	-0.867793	-1.68433	2.49463
AT5G13680	-2.13868	-1.94859	1.70815	-0.88233	-2.77557	0.794511
AT5G13700	-2.02825	-1.41629	2.16378	-0.0633355	-1.86798	2.04398
AT5G13720	-2.33008	-4.12437	0.0427384	-2.47348	-3.44652	-0.22029
AT5G13730	-1.79597	-2.08435	0.741761	-1.81932	-1.92845	0.609315
AT5G13750	2.37125	-1.94229	3.5394	0.84937	3.07422	3.2955
AT5G13760	-1.85368	-1.61312	-0.127778	-0.674412	-2.05199	-0.392057
AT5G13790	-1.25154	-1.80398	1.75382	0.798443	-2.2217	1.87193
AT5G13825	-2.05606	-2.60976	2.33323	-0.641032	-1.75682	1.67367
AT5G13840	-2.54338	-3.72598	0.175453	-2.5784	-2.56803	0.580705
AT5G13850	-1.72798	-3.15327	1.59504	-0.653136	-2.16187	1.79341
AT5G13860	-2.62297	-3.73673	0.288721	-2.72529	-2.77457	-0.397765
AT5G13870	-1.97935	-2.27497	1.37924	-0.551268	-2.19678	1.32933
AT5G13880	-1.84235	-3.22952	-0.138082	-2.24221	-3.49708	0.900617
AT5G13890	-2.09424	-2.78543	1.93906	-1.05403	-1.81941	1.07189
AT5G13900	-2.37539	-2.27526	1.85607	0.471198	-2.35987	0.956427
AT5G13920	-1.86397	-2.32112	0.821567	-1.34322	-4.83794	-0.185395
AT5G13930	-0.061572	-2.4028	3.05054	-0.0815742	-0.806748	2.82418
AT5G13950	-0.461456	-2.95411	1.24802	-0.979739	-1.34414	0.11049
AT5G13970	-0.387039	-0.736841	3.4129	1.50839	1.03581	3.32462
AT5G13980	-1.12915	-2.9062	0.796292	-1.69035	-0.222415	0.824822
AT5G13990	-0.114172	-2.31131	0.215535	-1.42075	-1.04351	-0.347822
AT5G14000	-1.77854	-2.67646	0.664181	-1.75786	-2.76301	-0.49114
AT5G14010	-1.65168	-2.59217	2.01922	0.288522	-1.58008	2.5982
AT5G14020	-1.93481	-4.28455	1.52516	-1.89833	-0.784996	1.51799
AT5G14030	-2.66066	-3.63933	-0.204558	-2.84378	-2.50852	-0.35433
AT5G14040	-1.48222	-3.8079	-0.291334	-2.93094	-1.30192	-0.743469
AT5G14050	-3.07174	-1.9106	-0.94342	0.130948	-2.61553	-1.805
AT5G14060	-3.19377	-0.461344	-0.503352	-2.17453	2.08845	0.659798
AT5G14080	-1.0953	-2.69165	1.53114	-0.854924	0.70276	1.73984
AT5G14090	-1.9712	-2.80985	2.5162	0.358994	0.727168	2.87445
AT5G14105	-1.76921	-2.09933	1.27655	0.175585	-1.63266	1.34531
AT5G14120	-1.29984	-2.28905	3.29055	1.00601	-1.3679	2.85566
AT5G14140	-1.89216	-1.52246	1.1289	-0.109995	-1.54677	0.669498
AT5G14160	-2.24608	-2.64204	0.475578	-1.75218	-1.70709	-0.533374
AT5G14180	-1.06702	-1.90627	3.1835	0.470673	-1.58682	2.76217
AT5G14200	-2.11399	-1.69483	2.6835	-1.50558	-0.643611	2.64386
AT5G14210	-1.49778	-2.03669	2.49116	-0.803506	0.345195	2.42396
AT5G14220	-1.09048	-3.60684	1.82414	0.33986	-0.87936	2.17435
AT5G14230	-2.43988	-3.79831	2.55994	-2.55483	-2.68948	2.48844
AT5G14250	-3.72745	-2.80258	1.93921	0.455246	-1.60652	1.65685
AT5G14260	-0.484574	-2.93683	1.58506	-1.4705	-0.379751	1.59976
AT5G14270	-1.84901	-2.84894	1.13981	-1.52125	-2.12739	0.685811
AT5G14280	-2.23021	-2.57912	0.922277	-1.31991	-1.91144	1.71848
AT5G14285	-1.06169	-1.32553	1.44984	-1.33114	-0.99447	1.28545
AT5G14320	-1.16744	-2.16557	2.06976	-0.52329	0.438513	2.34181
AT5G14330	-3.21822	-2.68957	0.485869	-1.52262	-3.6183	-1.14426
AT5G14340	-3.76687	-3.20911	1.21443	-2.88732	-3.10445	0.478628
AT5G14345	-2.3938	-1.66563	3.17472	0.720021	-2.20789	2.88536
AT5G14350	-2.78984	-3.14666	0.411172	-1.48309	-2.91824	-0.79522
AT5G14360	-0.409395	-1.06522	1.91131	-0.538571	-0.0244384	1.28044
AT5G14380	-2.74693	-1.10802	1.2088	1.13555	-2.65694	0.983911
AT5G14400	0.0837928	-3.60089	2.70398	-1.92973	0.419708	2.78278
AT5G14410	-0.96066	-2.30014	2.92541	0.700115	0.136657	2.70527
AT5G14420	-1.66933	-2.80559	0.697482	-0.597194	-2.32546	0.804723
AT5G14430	-2.09173	-2.6454	2.11486	-1.14283	-2.12806	1.76841
AT5G14440	-2.01657	-2.46169	1.67395	-0.875152	-1.50084	2.17895
AT5G14460	-1.44282	-1.76111	1.29495	0.00853008	-1.83387	0.639529
AT5G14470	3.33786	0.0956476	4.13904	1.78295	0.798704	3.46472
AT5G14490	1.0047	-2.9869	1.92434	-1.28302	0.897957	0.747908
AT5G14510	-1.61411	-2.12305	0.911686	-0.481612	-0.0443941	1.55315
AT5G14515	-2.68189	-3.16258	0.353455	-0.622119	-2.78247	0.332129
AT5G14540	-0.00219871	-2.90472	2.71764	-1.22597	-0.293772	2.26115
AT5G14545	-2.62078	-2.47179	2.31534	0.5621	-0.0763155	2.34461
AT5G14550	-1.64338	-2.46227	2.02254	-0.0788679	-1.03298	2.49164
AT5G14560	-1.98975	-3.148	2.32652	-0.712518	-2.9038	0.0974881
AT5G14565	-1.01198	-2.70198	3.51191	0.536813	1.49486	3.39273
AT5G14580	-2.22471	-2.5392	1.76722	0.347665	-1.92993	1.88484
AT5G14590	-0.614109	-2.41651	0.984876	-0.212534	#N/A	1.07522
AT5G14600	-2.00049	-1.65227	2.43346	1.29544	-2.39651	1.18309
AT5G14602	-0.181078	-1.6085	2.9738	0.4828	-0.807465	2.76671
AT5G14610	-0.413742	-2.65422	2.64172	-1.55697	-0.861964	1.94612
AT5G14640	0.22403	-2.98142	1.65406	-3.18091	0.759757	2.22706
AT5G14650	-1.97673	-2.63585	0.649809	-0.671535	-2.47205	1.45407
AT5G14660	-2.66545	-3.16781	0.0672161	-1.6165	-2.25799	0.177062
AT5G14670	-1.06499	-2.21426	2.39388	-0.783474	-1.36811	2.23564
AT5G14680	-0.888636	-2.31315	2.68838	-0.302606	-0.333562	2.01511
AT5G14750	-0.731684	-2.94751	2.28884	-0.737536	0.375082	2.28196
AT5G14770	-0.684772	-2.87479	2.85187	-0.51512	0.480527	2.95227
AT5G14800	-2.56169	-2.78035	-0.538659	-1.85487	-2.82361	-1.03345
AT5G14820	-2.38644	-2.69661	-0.0155119	-1.68819	-2.89312	0.150907
AT5G14850	-1.8365	-2.68475	1.71679	-1.19019	-1.81817	1.06584
AT5G14870	-2.62095	-3.12326	0.328329	-1.65524	-0.963573	0.512992
AT5G14890	-0.791169	-2.84091	1.83589	-0.796441	-0.230844	1.83261
AT5G14895	-1.61775	-2.12164	2.58551	-0.107785	-2.57165	2.06996
AT5G14910	-0.0666882	-2.43323	3.21882	-0.230633	0.420603	3.07734
AT5G14980	-2.49868	-2.33285	0.140296	-1.14509	-2.93857	-0.725796
AT5G14990	-1.99737	-3.85056	0.911686	-2.00485	0.25504	2.50685
AT5G15008	-2.42206	-2.77723	-0.264915	-1.95226	-2.72913	-0.943688
AT5G15010	-0.751062	-2.03943	1.22335	-1.37398	-0.246431	1.55043
AT5G15020	-1.85292	-2.17278	1.03244	-1.67942	-1.23588	0.793695
AT5G15025	-2.40497	-2.22244	-0.19421	-2.38564	-2.77744	0.27941
AT5G15030	-1.97722	-2.15298	3.52771	0.90726	-1.09574	3.31456
AT5G15040	-2.62633	-3.56764	2.89147	-0.232911	-2.17795	2.72635
AT5G15060	0.154601	-2.1274	2.04809	-0.473474	0.819557	1.75651
AT5G15070	-2.04587	-1.00601	2.25482	-0.808443	-0.496324	2.20819
AT5G15120	-1.53983	-3.00921	2.47862	-1.49445	-1.00835	2.37175
AT5G15160	-1.01921	-2.22884	1.24636	-0.715562	-1.34578	0.546069
AT5G15180	-0.444184	-3.99719	2.61154	-0.946996	-0.228007	2.36818
AT5G15200	-1.8365	-2.92704	0.306567	-0.9871	0.151938	0.362257
AT5G15220	-1.58892	-2.67815	0.208049	-1.30079	-2.43566	0.378935
AT5G15240	-2.15512	-2.63284	2.65344	-1.34564	-1.07068	2.71633
AT5G15260	-1.03784	-1.29977	1.22818	-1.26671	-0.581282	1.86372
AT5G15265	-0.765895	-2.40534	0.792824	-2.92028	-0.573122	-0.0799413
AT5G15310	-1.48121	-2.55459	1.14807	-1.17191	-1.07164	1.82249
AT5G15320	0.377474	-2.14065	2.98959	0.800702	0.422616	2.70546
AT5G15340	-0.0862108	-2.82956	1.8273	-1.40178	-1.77703	1.46438
AT5G15360	-2.18652	-2.85175	0.916677	-1.80891	-2.45919	-0.0582676
AT5G15380	-1.56169	-3.35727	-0.464763	-2.07969	-3.57249	-1.54001
AT5G15390	-1.91568	-2.18896	1.3356	-1.14345	-2.26088	1.11845
AT5G15430	-0.957228	-2.98632	1.11978	-0.868659	-0.485031	0.533483
AT5G15440	-0.370286	-3.1466	1.41333	-0.87034	0.390663	1.93897
AT5G15450	-2.60414	-1.56774	1.04157	0.263707	-1.08256	1.43797
AT5G15480	-2.1546	-2.17148	-0.0380102	-0.924751	-3.36902	-0.096572
AT5G15490	-1.08955	-4.01328	0.705235	-3.55632	-1.42845	0.346286
AT5G15500	0.202332	-2.6566	1.92084	-1.36762	-0.489621	1.48693
AT5G15510	-1.88355	-3.67247	0.696501	-1.82496	-2.3967	0.494252
AT5G15520	-2.51985	-2.80736	1.00638	-0.799877	-2.16449	1.38469
AT5G15530	-2.28323	-2.78104	1.57426	-0.839606	-2.44497	1.24996
AT5G15533	-1.847	-2.05661	2.00909	0.110792	-2.33963	1.60074
AT5G15570	-0.776884	-2.54929	1.70382	0.535608	-0.125491	1.88469
AT5G15580	-0.173536	-3.25825	2.08531	-2.61276	0.130447	2.10203
AT5G15581	-3.34713	-3.65779	-0.305256	-2.1593	-3.00067	-1.99754
AT5G15600	-0.131485	-2.02706	3.10388	0.468409	0.712468	2.82774
AT5G15610	-1.87244	-2.9423	0.294742	-1.33605	-2.18669	0.618777
AT5G15620	-2.6731	-1.85893	-0.983447	-1.15108	-2.40054	-1.01197
AT5G15630	-0.876953	-1.7722	2.4105	0.13188	-1.20499	2.32625
AT5G15650	0.809585	-0.637958	4.1363	1.50659	0.826916	3.57387
AT5G15660	-2.69568	-3.04276	-0.144465	-2.26147	-3.04091	-1.10667
AT5G15680	-0.6634	-4.47466	1.40402	-2.47141	-0.914492	0.749963
AT5G15700	-0.4289	-3.1083	0.99589	-1.84916	-1.29395	1.3146
AT5G15710	-2.66068	-3.07379	-0.157066	-1.1705	-0.740126	-0.040642
AT5G15730	-0.435201	-3.97828	1.8757	-0.998347	-0.375224	1.90117
AT5G15745	-1.87184	-3.54575	#N/A	-2.27753	-0.425946	#N/A
AT5G15780	-1.50395	-3.4906	1.2976	-1.20242	-0.385247	1.65465
AT5G15800	-1.17671	-3.65829	2.18559	-1.21333	-1.3408	1.95341
AT5G15810	-1.86635	-3.64385	1.83071	-1.30857	-0.587312	1.46324
AT5G15830	-1.25753	-2.34701	2.89025	0.435297	-1.50322	2.44707
AT5G15833	-1.47915	-3.69043	1.34116	-1.40925	-0.886701	1.51038
AT5G15843	-2.66545	-2.52716	2.7456	-1.61097	-2.40292	2.54114
AT5G15850	-3.16135	-3.09477	-0.573741	-0.653567	-2.06595	-0.137504
AT5G15853	-2.28688	-5.00938	1.23258	-2.54905	-2.61794	0.643163
AT5G15860	-2.02587	-2.63099	0.604297	-1.59311	-1.61501	0.767022
AT5G15870	-0.288244	-2.09065	3.14802	-1.08553	-0.734664	2.38946
AT5G15880	-0.769517	-2.17789	2.97021	-0.160258	-0.700438	2.76969
AT5G15920	-0.933553	-2.90116	2.31112	-0.468463	-0.70452	2.37199
AT5G15950	-0.489208	-1.22219	3.9014	1.19033	0.74227	3.62053
AT5G15960	0.0346313	-0.643394	2.32357	0.851233	-1.86065	1.94612
AT5G15970	-0.607794	-1.84558	2.11886	0.689912	-0.532975	2.17843
AT5G15980	-2.31728	-3.48224	1.66183	-2.6695	-2.14282	0.456215
AT5G16020	-1.98967	-3.70538	1.73251	-2.23895	-2.58733	1.76905
AT5G16050	0.404859	-1.40572	3.92742	0.451979	1.46929	3.7021
AT5G16060	-2.68712	-3.9778	-1.05924	-4.33851	-2.6998	-1.38655
AT5G16080	-2.06886	-1.99356	1.89001	-0.174532	-1.86899	1.87074
AT5G16090	-1.72322	-2.27033	2.11582	-0.113572	-1.00055	2.00441
AT5G16100	-0.720681	-3.74657	2.36158	-2.1802	-1.36731	1.85132
AT5G16120	-1.20345	-2.0831	0.862789	-1.01297	-1.51538	0.420059
AT5G16130	-2.0046	-3.37412	0.855989	-1.63407	-1.38603	0.705207
AT5G16140	-1.84461	-2.55815	1.63642	-1.10528	-1.14271	1.61304
AT5G16170	-0.276647	-1.21652	2.34259	#N/A	-1.17129	1.76115
AT5G16180	-2.61552	-3.10153	1.60454	-2.30448	-2.51926	1.25592
AT5G16190	-1.97567	-3.23423	1.20926	-1.90227	-2.35754	0.977969
AT5G16200	0.805717	-2.71674	3.31595	-0.579183	2.24984	3.16218
AT5G16220	-0.741905	-1.34389	2.37842	0.974014	-0.565278	2.56424
AT5G16230	-1.69448	-4.21905	0.746163	-1.69304	-1.31721	0.978857
AT5G16250	-2.78897	-5.07853	1.40891	-2.0017	-1.61428	1.6324
AT5G16260	0.217647	-3.30652	2.99734	-1.87911	-0.549935	2.61497
AT5G16285	-2.10791	-1.55156	3.4174	1.2762	-2.25954	2.96854
AT5G16290	-1.23961	-3.36937	3.06765	-0.703967	-1.21994	2.67609
AT5G16310	-1.47038	-3.01505	0.61707	-1.51352	-2.42685	0.851362
AT5G16320	-0.664693	-1.91619	2.56487	0.336323	-1.01358	2.25759
AT5G16340	-1.56296	-2.49571	1.99569	-0.497783	-0.121819	1.8063
AT5G16360	0.903913	-4.02489	2.26096	-3.07312	-1.24517	1.05535
AT5G16380	-1.21174	-3.22529	2.57213	-1.54545	-1.14624	2.61789
AT5G16390	-1.56659	-3.24228	1.8741	-1.60989	-0.475563	2.18294
AT5G16400	-0.230947	-2.47773	0.53938	-1.3618	1.48957	1.23256
AT5G16410	-2.35417	-3.36215	1.47546	-2.08535	-1.04574	1.85344
AT5G16420	-2.1407	-2.00145	0.990788	0.128124	-3.4144	0.482024
AT5G16430	-1.49278	-2.44309	2.719	0.74074	-0.503302	3.09665
AT5G16440	-1.35611	-3.3282	3.09579	-1.2505	-2.11046	2.6265
AT5G16460	-3.42751	-3.68262	1.06311	-1.50706	-2.76639	0.975299
AT5G16486	-1.99084	-2.95428	1.33593	-1.69845	-1.29047	0.807168
AT5G16490	-0.277094	-2.00581	3.25191	0.912915	-0.512364	3.4977
AT5G16510	-2.46713	-4.04022	2.56586	-1.15078	-1.22317	2.46819
AT5G16550	-3.19436	-3.71	-0.0798108	-1.84849	-2.17207	#N/A
AT5G16560	-1.74393	-2.6458	1.35614	-0.419818	-2.60412	1.21099
AT5G16580	-0.90837	#N/A	-0.18785	-3.12841	-2.23704	-0.459432
AT5G16600	1.61157	0.325868	3.7133	2.59952	0.543405	3.11075
AT5G16610	-1.42696	-2.8253	1.75398	-1.41834	-0.234066	1.69697
AT5G16620	-0.710499	-4.74675	2.49377	-1.49325	-0.208259	2.24112
AT5G16630	-2.74472	-3.77233	0.687953	-3.3098	-3.55302	1.15385
AT5G16640	-0.577826	-2.03452	#N/A	0.36118	-0.862346	2.54057
AT5G16710	-2.15233	-4.07255	0.859694	-1.91822	-1.23517	0.943299
AT5G16715	-2.20439	-3.33956	1.87996	-2.01939	-2.12707	1.89492
AT5G16720	-1.68117	-1.97631	-0.171639	-1.85782	-2.43665	-1.04064
AT5G16730	-1.26965	-2.60889	1.716	-1.93799	-1.36601	1.66284
AT5G16750	-0.736592	-1.29579	2.93159	0.459021	0.150375	2.64866
AT5G16760	-1.51057	-2.87355	-0.210988	-2.14422	-1.37806	-1.04607
AT5G16770	-0.496069	-1.84974	1.37638	-0.123179	-1.36065	1.39816
AT5G16780	-0.200458	-1.62	2.56891	0.175275	1.20457	2.62127
AT5G16800	-2.57644	-3.35455	0.142103	-1.95976	-2.861	-0.705566
AT5G16820	-0.707626	-3.33654	0.991272	-1.47624	-1.13101	0.500233
AT5G16850	-3.033	-3.48584	-0.61246	-2.15757	-2.99356	-0.786508
AT5G16860	-3.19069	-4.64043	1.70586	-2.49167	-3.79996	0.0895767
AT5G16890	-1.85447	-2.81416	1.0108	-1.7721	-1.96804	0.280822
AT5G16910	-1.95805	-2.48549	2.76588	-1.66978	-1.44596	2.32355
AT5G16920	-1.99792	-3.15906	0.306609	-1.9688	-0.856157	0.265403
AT5G16930	-1.29594	-1.96753	0.0295509	-1.43679	-1.33278	-0.646811
AT5G16950	-2.69276	-3.2617	0.861215	-2.44565	-0.712298	0.591183
AT5G16970	-0.482102	-1.17067	1.34271	-0.696507	-1.77533	0.634287
AT5G16980	-2.15233	-2.92187	-0.316218	-1.68579	-2.10857	0.235084
AT5G17030	-1.76389	-2.6248	2.22808	-0.932507	-0.365824	2.33228
AT5G17040	-1.1714	-1.44515	2.81814	-0.840133	-0.722466	1.92369
AT5G17070	-1.35215	-1.34341	3.50987	1.16068	-1.10562	3.11189
AT5G17080	-2.27017	-1.76987	0.949927	-0.109706	-2.99909	-0.278795
AT5G17090	-2.05006	-2.28218	2.58082	-0.0999256	-1.66469	2.73899
AT5G17100	-0.924582	-3.17641	0.219808	-1.37459	-2.52591	0.27941
AT5G17110	-2.45797	-3.23845	-0.306367	-2.37676	-2.76567	0.705214
AT5G17120	-2.41727	-3.30686	0.247681	-2.39837	-2.01471	-0.701119
AT5G17140	-1.24454	-1.90064	2.85056	0.0109592	-1.36413	2.87859
AT5G17167	-2.03813	-3.39986	1.72364	-1.41194	-2.5468	0.308924
AT5G17190	-1.93465	-2.26938	0.0899561	-0.943359	-0.900941	0.00716172
AT5G17210	-0.00415741	-3.16413	2.69392	-1.50789	-1.40721	1.76823
AT5G17240	-2.44463	-3.39784	-1.21994	-2.17292	-2.6691	-0.570276
AT5G17250	-0.973613	-3.29563	#N/A	-1.78576	#N/A	-0.137504
AT5G17260	-1.8713	-3.22305	2.21107	-0.981833	-1.05743	2.39991
AT5G17270	-2.12857	-3.28633	-0.356646	-3.10362	-2.21426	-0.574541
AT5G17280	-1.59622	-2.66766	-0.322501	-2.01417	-2.11679	-1.41385
AT5G17290	-2.07185	-3.01952	0.174833	-2.21605	-2.90585	0.169214
AT5G17305	-2.76552	-3.02784	0.744327	-0.802444	-1.6905	0.154099
AT5G17310	-0.698998	-1.11937	#N/A	-0.666099	#N/A	#N/A
AT5G17345	-2.69889	-3.92773	1.21839	-2.08097	-3.25993	-0.267634
AT5G17350	-1.39219	-3.80484	1.75295	-1.85002	-1.27078	1.36116
AT5G17360	-1.49977	-2.37798	2.14798	0.0748637	-2.49939	1.71234
AT5G17370	-2.27076	-3.26187	2.85571	-0.649868	-1.59762	2.76749
AT5G17380	-3.69406	-2.96541	0.5754	-2.62453	-3.47211	0.425718
AT5G17400	-1.90355	-6.79766	0.424341	-1.75095	-1.82546	1.70341
AT5G17410	-2.82745	-2.27147	0.241055	-1.34351	-3.1375	0.0519241
AT5G17430	-1.70311	-3.56956	0.673962	-2.71237	-1.49743	0.225067
AT5G17480	-2.21541	#N/A	0.426259	-0.638124	-1.97021	0.959358
AT5G17490	-1.88971	-2.79321	0.96896	-1.42155	-1.81101	0.947538
AT5G17510	-1.22086	-2.95894	1.97182	-1.67847	-0.269118	1.93847
AT5G17523	-1.44916	-2.64912	1.96334	-2.47123	-1.58068	2.59399
AT5G17550	-2.67543	-3.72547	-0.83114	-2.93575	-2.62362	-0.915111
AT5G17560	-1.43017	-2.07858	#N/A	0.320203	#N/A	#N/A
AT5G17570	-1.8365	#N/A	#N/A	-1.33961	#N/A	#N/A
AT5G17580	-1.49947	-3.12862	1.24306	-1.68296	-1.07807	0.957482
AT5G17610	-0.979737	-2.62004	2.19006	0.204308	-1.57706	1.4006
AT5G17620	-1.26639	-2.81476	1.44442	-2.41923	-0.887764	1.34611
AT5G17650	0.144529	-2.43236	2.91905	-0.769583	-1.87453	2.09586
AT5G17660	-2.18707	-2.94697	0.00426955	-1.13835	-2.32546	0.342136
AT5G17680	-0.890229	-4.02176	-0.237766	-2.6377	-1.72973	-0.605546
AT5G17700	-1.73662	-2.0213	2.42979	-0.0213277	-1.1111	2.81987
AT5G17720	-1.25065	-1.20904	1.88545	-0.168481	-1.05362	1.85018
AT5G17730	-2.76663	-3.06559	-0.0401174	-1.65985	#N/A	-1.08545
AT5G17740	-1.92274	-2.14493	1.10821	-0.831191	-2.05517	0.00806857
AT5G17750	-1.7849	-4.06683	1.96307	0.0789904	-1.66361	0.789714
AT5G17770	-2.22819	-3.5214	0.753373	-0.927958	-2.83904	0.116182
AT5G17780	-1.80869	-2.40655	1.88613	-1.06932	-2.02517	1.61753
AT5G17790	-2.12089	#N/A	1.85337	-3.12764	-1.31839	2.09716
AT5G17810	-2.47793	-1.92754	2.72806	0.603376	-1.45308	2.24838
AT5G17820	-2.11142	-2.83558	0.885485	-1.84493	-2.24049	0.659677
AT5G17840	-1.3351	-4.74033	1.29912	-2.00057	-1.34348	1.63099
AT5G17847	-2.27763	-2.61102	1.0858	-1.38804	-1.96745	0.850183
AT5G17850	-0.864567	-3.6272	2.84975	-0.650787	-0.0619065	2.8855
AT5G17860	-1.54137	-2.71259	0.741761	-0.0277529	#N/A	1.78943
AT5G17870	-0.65504	-2.73917	0.862913	-2.36104	#N/A	0.481016
AT5G17880	-0.756043	-2.19192	2.50163	-0.664788	-1.28486	2.24024
AT5G17920	-1.20847	#N/A	#N/A	#N/A	-1.92845	#N/A
AT5G17930	-3.87185	-3.31795	0.422646	0.149406	-3.41477	0.560121
AT5G17950	-2.64373	-2.71561	-0.22898	-1.33889	-3.19199	-0.604493
AT5G17970	-1.19543	-2.27194	1.27303	-0.985222	-1.4391	1.07751
AT5G17990	-1.63151	-2.40882	0.559071	-1.64495	-2.07361	0.624633
AT5G18000	-1.60825	-2.87274	1.70504	-0.292298	-1.05398	2.26805
AT5G18010	1.1068	-0.607112	4.59762	1.73735	0.570272	3.91361
AT5G18020	-2.45267	-3.49225	0.569268	-1.95922	-2.53298	0.166156
AT5G18030	-2.36744	-2.77622	0.675092	-1.41591	-1.30421	0.237784
AT5G18037	-1.66066	-1.99403	2.82039	-0.0895562	-1.4828	2.56532
AT5G18040	-2.76097	-3.4101	1.63977	-0.807564	-2.39129	2.20694
AT5G18050	1.14626	-1.11957	3.91679	2.31085	2.1733	4.08787
AT5G18060	-2.95499	-3.79902	0.183612	-2.93554	-3.04388	-0.0739764
AT5G18070	-2.50065	-3.93881	0.315029	-1.81013	-2.13945	0.427601
AT5G18120	-0.0974678	-2.90677	1.82238	-0.962419	-0.514788	1.64558
AT5G18130	1.35698	-2.15121	3.33909	0.0821627	0.397186	2.63508
AT5G18140	-1.20046	-3.10658	1.42627	-1.0663	0.105569	1.63239
AT5G18160	-1.95221	-2.47028	0.499495	-2.6343	-2.51897	-0.384741
AT5G18170	0.145481	-2.18655	3.76634	0.706168	0.142201	3.34854
AT5G18180	-2.22673	-3.30776	0.57676	-2.40425	-1.58977	0.22242
AT5G18200	-1.41303	-3.37355	2.12899	-0.164519	-1.7657	2.33351
AT5G18210	-1.86593	-2.8264	-0.00422035	-2.69775	-2.34578	-0.0648574
AT5G18220	-2.4814	-1.33328	1.64946	-0.661866	-2.2789	1.62069
AT5G18230	-0.629769	-1.81831	1.15078	-0.0397406	-2.01471	0.954864
AT5G18240	0.621509	-1.68375	3.79755	0.942257	0.0489339	3.37505
AT5G18250	-2.60391	-4.85471	0.342252	-2.45949	-2.0107	0.677175
AT5G18310	-2.33675	-3.0879	1.71556	-1.60478	-2.3984	1.47669
AT5G18320	-0.329433	-1.85507	2.60083	-0.496005	-1.63329	2.25871
AT5G18330	-3.06831	-3.75289	0.836806	-1.63283	-1.95271	-0.588223
AT5G18350	-2.08945	-2.0395	0.926564	-0.741829	-2.53096	0.0651602
AT5G18360	-0.302048	-1.86349	0.953702	-0.45374	-0.668023	1.08045
AT5G18380	-1.64712	-2.6543	2.0739	-0.343334	-1.34788	1.521
AT5G18390	-2.16275	-4.17005	0.452181	-4.38949	-2.06448	-0.170864
AT5G18400	-0.888332	-3.48609	0.707861	-1.87801	-2.17637	0.0144996
AT5G18407	-0.281394	-1.08727	4.1262	-0.198085	-0.686027	3.31245
AT5G18420	-1.80145	-3.40534	1.15939	-0.862753	-1.48642	-0.137504
AT5G18430	-2.81671	-2.69711	0.593157	-1.33243	-2.24716	0.238734
AT5G18440	-0.935201	-1.72383	1.83278	0.195486	-0.854055	1.15766
AT5G18450	-0.258248	-1.33291	4.25168	0.817557	-0.475237	3.70351
AT5G18470	-1.68827	-2.85202	1.23561	-1.59954	-2.40768	1.12624
AT5G18475	-2.69683	-2.74006	1.38347	-1.17999	-2.08845	1.24398
AT5G18480	-1.80821	-2.53576	2.2762	-1.08975	-2.43721	1.42381
AT5G18490	0.369477	-1.49484	3.09866	0.846523	0.0147504	3.34564
AT5G18500	-1.04789	-3.74848	0.111539	-2.00953	-1.57801	0.859892
AT5G18520	-3.13488	-3.65965	0.911686	-0.664105	-2.32413	0.234791
AT5G18540	-2.14161	-2.48634	-0.0504997	-1.56598	-2.55675	-0.599723
AT5G18570	-2.3782	-1.31712	2.36277	0.868845	-1.96006	2.33257
AT5G18580	-2.28688	1.15184	0.99589	#N/A	-1.45943	#N/A
AT5G18590	-1.8365	-0.168305	#N/A	#N/A	-1.05398	#N/A
AT5G18610	-2.52269	-3.58721	2.20252	-2.42977	-3.41042	1.74532
AT5G18620	-1.98448	-3.60165	2.68743	-0.46596	-1.78739	1.9631
AT5G18630	1.57383	-2.06916	1.30637	-1.66683	-1.36246	0.738865
AT5G18636	-0.642351	-2.07221	3.75412	0.61375	1.65667	3.48572
AT5G18661	-0.598865	-3.14017	2.13478	-0.778691	0.285583	2.11394
AT5G18670	0.0705301	-2.63516	3.69494	-0.151851	0.285493	3.43502
AT5G18680	-1.80145	-3.44257	#N/A	#N/A	-1.26613	0.884694
AT5G18690	-1.28873	-2.29404	1.41382	-1.45562	-2.13895	1.45895
AT5G18700	-1.87184	#N/A	0.381171	-2.66239	#N/A	#N/A
AT5G18705	-1.64106	-3.01679	1.97707	-1.92063	-1.99666	1.69196
AT5G18710	-2.8365	#N/A	#N/A	-3.62328	-2.26269	#N/A
AT5G18720	-0.654613	-2.6295	2.01086	0.451206	-1.8445	2.26033
AT5G18730	-1.54992	-1.63839	#N/A	#N/A	-1.1293	1.37707
AT5G18735	-2.22266	-2.46902	0.846281	-0.587978	-2.25909	1.07544
AT5G18740	-3.37892	-2.74045	0.204167	-2.71202	-2.41216	-1.0308
AT5G18750	-1.78938	-5.13178	0.336555	-2.24224	-1.01897	0.147893
AT5G18760	-2.77001	-4.18049	0.788985	-3.28966	-2.39407	1.19721
AT5G18790	-1.30704	-2.83704	1.6896	-1.07776	-1.63342	1.20305
AT5G18800	-0.360882	-0.823914	0.911686	-0.699602	#N/A	1.152
AT5G18810	-0.456646	-2.43864	3.37741	0.0686846	-0.798428	2.97369
AT5G18820	-3.09114	-3.55426	-1.55671	-1.68186	-3.71405	-2.3197
AT5G18840	1.96226	-0.883886	4.26222	1.2019	1.33089	3.43312
AT5G18850	-2.36544	-2.58172	0.640821	-0.51287	-2.08274	0.780328
AT5G18870	-2.91609	-3.05549	1.13687	-0.789451	-2.77146	0.564642
AT5G18880	-1.66492	-3.5446	0.998495	-0.579319	-0.856157	-0.44114
AT5G18890	-1.55145	-1.89255	0.173831	-1.03905	-2.92845	-0.954975
AT5G18900	-1.03615	-1.73753	1.73006	0.0128395	-1.78555	2.13765
AT5G18920	0.0741106	-2.43517	1.45379	-0.800369	-0.577609	1.57986
AT5G18930	-1.06169	-2.20848	1.57058	-0.838489	-1.01999	1.8582
AT5G18933	-2.82623	-1.62367	1.44951	1.17336	-3.31073	0.950356
AT5G18937	-2.54137	-3.10675	-0.266819	-0.827601	-1.3234	-0.85155
AT5G18980	-3.05025	-2.64334	0.672423	-1.02033	-2.03029	0.913938
AT5G18990	-1.38307	-2.89744	1.29282	-1.14556	-1.9972	-0.0393049
AT5G19010	-1.43621	#N/A	0.531043	#N/A	-0.917669	0.121575
AT5G19020	-2.01514	-2.35302	2.80213	0.291371	-1.41042	2.34138
AT5G19025	-2.17733	-3.3638	1.4175	-1.42332	-1.79019	1.54799
AT5G19030	-2.26067	-3.08021	-0.0254308	-2.11834	-2.21799	0.247109
AT5G19040	-1.12682	-0.589852	2.64304	1.68987	1.0112	3.24958
AT5G19050	-1.31591	-2.80053	2.22063	-1.56462	-1.64575	1.7328
AT5G19060	-2.46138	-3.39224	0.268608	-1.87786	-2.39993	0.229791
AT5G19080	-1.15801	-3.28859	3.19179	-0.904247	-1.81222	4.152
AT5G19120	3.74711	-0.768811	2.55122	-0.0348319	0.906014	2.30663
AT5G19140	-0.899789	-3.36079	0.335268	-2.18777	-0.904731	-0.0848266
AT5G19160	-1.29483	-1.70142	1.17232	0.0101966	-1.63451	0.414335
AT5G19170	-1.63547	-2.02877	1.35226	-0.604863	#N/A	#N/A
AT5G19180	-0.506956	-3.06087	1.67204	-0.774288	-0.427288	2.13482
AT5G19210	-1.12901	-2.06124	1.85479	0.501444	-1.18603	1.33685
AT5G19220	0.143565	-3.59148	1.7855	-1.70316	1.74987	1.3726
AT5G19240	-1.80518	-3.25351	1.08328	-1.32627	-1.53746	0.159346
AT5G19260	-1.87184	#N/A	#N/A	-2.22925	-2.57046	#N/A
AT5G19310	-0.38979	-2.40023	0.117575	-0.161601	-0.936966	0.443197
AT5G19380	0.145379	-1.98871	3.33041	0.683929	-0.121253	3.12373
AT5G19390	-0.949269	-1.76995	2.09033	-0.245429	-0.363311	1.9427
AT5G19440	-1.4731	-2.92648	0.774558	-2.73388	-1.93288	0.671088
AT5G19450	-0.0715967	-1.86042	2.26652	-0.0306968	0.0542004	1.7071
AT5G19460	-2.16056	-2.57743	1.21905	-2.30802	-1.77988	2.06684
AT5G19473	-2.24444	-2.25495	1.06231	0.630947	-1.77544	1.47042
AT5G19485	-3.51192	-4.06602	1.9241	-2.94778	-0.343484	1.39845
AT5G19500	-1.81207	-4.11019	1.17232	-1.59783	-1.579	0.46254
AT5G19510	-1.44621	-2.25165	2.57822	0.135422	-1.49087	2.22424
AT5G19540	-1.13448	-3.12152	1.79616	-0.0941858	-2.06817	0.622926
AT5G19560	-1.71237	-3.35449	1.50344	-1.04035	-2.31088	1.31612
AT5G19570	-1.7889	-3.19844	0.309035	-1.65348	-1.76315	0.17051
AT5G19580	-2.09111	-3.91007	1.38731	-2.37894	-2.77021	1.13332
AT5G19595	-2.54328	-2.68089	-0.614964	-1.11704	-2.75344	-1.42691
AT5G19600	-1.03721	#N/A	-0.469026	-3.66985	-0.172137	0.369302
AT5G19633	-2.29669	-2.42987	-0.110854	-1.21418	-3.19394	0.0443729
AT5G19640	-0.614109	-2.88572	#N/A	-2.7465	1.67642	0.766713
AT5G19660	-1.03617	-2.1569	1.09778	-0.227866	-1.33661	0.892995
AT5G19670	-2.80071	-2.25984	-0.216339	-2.16084	-2.44942	-1.24299
AT5G19675	-1.53681	-3.52498	-0.0520466	-1.83506	-2.59363	-0.0368381
AT5G19680	-1.25832	-3.08886	0.414181	-1.71353	-0.87561	0.200195
AT5G19690	-2.77082	-2.88807	0.503187	-1.61552	-2.06062	0.390542
AT5G19700	-0.248114	-4.01245	0.873306	-2.45402	-1.69698	0.825372
AT5G19730	-1.76921	-2.9257	2.52058	-1.73645	-1.69895	2.14674
AT5G19740	-1.86553	-3.00946	0.466785	0.362096	-0.825456	0.216406
AT5G19760	-0.683716	-2.53572	0.927195	-2.18939	-0.490197	1.25362
AT5G19770	-2.21288	-3.23017	1.21107	-3.34972	-1.93824	1.29973
AT5G19780	-2.47043	-2.77747	0.317425	-2.18642	-2.44494	-0.576075
AT5G19800	-1.97189	-3.17215	1.34221	-1.84857	-1.68959	1.45184
AT5G19820	-2.38773	-1.90192	2.93921	-1.37801	-0.733244	2.48512
AT5G19830	-2.51559	-3.72536	1.92914	-1.86099	-2.61702	1.76973
AT5G19855	-2.42295	-3.94932	-0.215032	-1.47824	-3.30719	-0.527795
AT5G19860	-1.48363	-2.87743	0.896354	-1.61257	-2.16038	2.08489
AT5G19870	0.446588	-1.32191	1.50034	0.0561784	-0.505712	2.33715
AT5G19875	-0.914339	-2.90744	2.0772	-0.554311	-0.585566	2.32048
AT5G19880	4.52807	-0.809629	2.26532	#N/A	1.53098	1.11136
AT5G19890	-1.32173	-3.17233	2.32802	-1.58308	-2.27569	1.61858
AT5G19900	1.34645	-0.594342	4.11715	1.82716	2.19746	4.0038
AT5G19930	-2.67818	-4.31973	-0.749694	-2.92156	-3.03988	-1.31065
AT5G19970	-1.49763	-2.02071	2.63704	0.325399	-0.68451	2.70119
AT5G19980	-0.259366	-2.46702	1.57549	-1.83091	0.846979	2.31041
AT5G19990	-3.28198	#N/A	0.496648	-0.847187	-2.75993	1.4059
AT5G20000	-2.10407	-3.58575	1.14371	-1.84531	-1.90992	1.78509
AT5G20030	-1.22328	-3.28277	0.659195	-2.7579	-2.75799	0.226686
AT5G20040	-1.53147	-2.69458	2.86496	-0.619034	-1.63873	2.65818
AT5G20045	-3.18857	-1.33591	4.3815	1.17808	-2.8843	3.38837
AT5G20060	-0.360882	#N/A	2.39711	-1.0593	0.0430687	2.33787
AT5G20070	-2.14665	-4.49646	-0.406451	-2.91119	-0.793353	-0.517771
AT5G20080	-2.45491	-3.19387	0.534718	-1.11846	-1.81354	-0.141797
AT5G20090	-2.3958	-3.01831	2.10684	-2.04256	-1.4349	1.8146
AT5G20100	-0.238329	-3.02036	#N/A	#N/A	2.76655	#N/A
AT5G20110	-1.6677	-2.36437	2.11037	-0.164468	-1.05321	2.30693
AT5G20120	-2.36266	-2.84321	0.680511	-1.84006	-2.09266	0.708967
AT5G20140	-1.60118	-2.69399	1.63347	-0.642211	-0.777295	1.24062
AT5G20150	0.0706709	-2.97145	2.30043	-0.545346	0.00160588	1.71641
AT5G20160	-1.06169	-1.12839	3.12808	0.93827	-0.559495	2.84581
AT5G20170	-2.70969	-3.86769	1.46399	-0.919602	-2.44385	1.05864
AT5G20190	-2.0532	-1.82265	0.978808	-0.492353	-1.9607	1.35585
AT5G20200	-2.27551	-2.09592	2.91679	-0.00634359	-0.881694	2.58775
AT5G20240	-3.66539	-2.16376	0.898576	-3.14129	-1.4592	0.891427
AT5G20260	-1.04552	-1.3862	2.38134	-0.0483102	-0.486068	2.81431
AT5G20300	-2.68616	-3.9964	-0.56528	-2.86223	-2.62576	-0.402543
AT5G20310	-3.01854	-2.8844	1.1956	-0.982624	-3.78355	0.222565
AT5G20340	-1.64785	-2.48716	1.70581	-1.27034	-1.97568	0.932149
AT5G20360	-2.48941	-3.14231	1.39451	-1.18436	-0.988505	1.42081
AT5G20370	-1.83142	-3.25162	0.0186012	-2.33573	-1.83794	0.110475
AT5G20390	0.94733	-2.41176	3.97186	1.32096	0.342411	3.76869
AT5G20400	-1.95049	-2.87168	1.8899	-0.338495	-0.583459	1.5531
AT5G20430	-2.13364	-2.40646	1.36924	-1.11177	-1.41881	1.48415
AT5G20460	-2.49747	-3.08572	1.40103	-1.53111	-2.00669	1.62627
AT5G20490	-3.20847	-3.66632	-0.495831	-1.57342	-2.62895	-0.34417
AT5G20500	-2.06169	-3.18189	3.10949	-1.45477	-0.0181015	3.12862
AT5G20520	-3.19395	-4.12546	0.23707	-3.79479	-3.83845	-0.157825
AT5G20540	-0.623916	#N/A	#N/A	-2.24101	#N/A	#N/A
AT5G20550	-0.549916	#N/A	#N/A	#N/A	#N/A	#N/A
AT5G20570	-1.64536	-2.3961	1.69147	0.982263	-1.39153	2.26729
AT5G20580	-1.53098	-2.6143	1.3536	-2.26234	-1.5602	0.725448
AT5G20590	-1.07493	-0.67051	#N/A	0.316039	-2.58052	#N/A
AT5G20620	-0.836501	#N/A	1.48132	-2.44746	#N/A	1.56294
AT5G20630	-2.16425	-2.67726	1.11199	-0.376606	-0.885708	1.21662
AT5G20635	-1.77242	-2.73952	1.12832	-2.03898	-1.08274	2.15717
AT5G20640	-3.17483	-3.93353	1.4955	-1.01266	-2.60333	1.97024
AT5G20690	-2.07847	-4.03329	-0.179821	-1.92316	-3.68747	0.277534
AT5G20700	-1.85617	-2.59203	2.07102	-0.497801	-1.43896	2.132
AT5G20720	-1.04193	-0.730453	2.30178	0.809294	-1.01141	1.68121
AT5G20740	-0.671316	-2.47203	1.25763	-0.730852	0.731577	2.02123
AT5G20790	-0.840607	-1.72266	2.05011	0.405977	1.86979	2.80161
AT5G20840	-2.87184	-2.67081	2.27456	-2.44505	-1.45099	1.77216
AT5G20850	-0.560294	-1.81767	2.0998	0.142691	-0.038746	1.9635
AT5G20860	-0.136713	-2.59618	3.56945	0.224827	1.19084	3.86493
AT5G20870	-1.699	-2.66463	2.56625	0.574507	-1.90768	2.42744
AT5G20890	-2.27443	-4.16589	2.16356	-3.58935	-2.05615	1.77202
AT5G20910	-0.910466	-2.55644	1.6773	-1.11177	-1.08274	1.21641
AT5G20930	1.20954	-0.765046	#N/A	1.26377	-1.07039	#N/A
AT5G21010	-2.56974	-2.54871	-0.250892	-0.628078	-2.66835	-0.250037
AT5G21030	-1.1327	-2.4466	2.50926	0.218941	-2.8141	0.131288
AT5G21040	-2.02796	-2.26706	1.27661	-0.277554	-1.95159	1.50889
AT5G21060	-1.62446	-2.17834	0.907496	-2.41924	-2.63826	0.657447
AT5G21100	-0.333252	-2.36228	2.18327	-2.01193	0.537653	0.946122
AT5G21105	-2.67734	-1.70257	0.868825	-1.76283	-2.94654	-0.0598426
AT5G21120	0.981045	-2.07545	4.20688	-0.072765	1.27451	4.08628
AT5G21125	-2.74419	-2.29061	0.277355	-0.314915	-3.546	1.14607
AT5G21130	-0.270463	-2.77977	2.27395	-1.30399	-0.701493	2.01469
AT5G21150	-0.310855	-2.0515	3.70697	0.806639	-0.166295	3.56196
AT5G21170	-0.160237	-2.58947	2.3228	-1.19901	-2.06099	1.58749
AT5G21274	-0.997375	-1.35033	#N/A	-0.794543	#N/A	#N/A
AT5G21326	-0.984052	-2.98209	0.695635	-1.41882	-0.925239	0.681924
AT5G21430	-2.08203	-2.48288	0.994512	-0.493346	-2.54305	1.01627
AT5G21482	-0.829991	#N/A	2.43552	-1.95508	-2.38788	1.25318
AT5G21900	0.274726	-2.29088	4.08531	-0.157758	0.784708	3.13225
AT5G21910	-1.76332	-2.36079	1.34628	-1.43658	-0.915111	1.17319
AT5G21920	2.61789	-2.11435	2.90714	-0.678048	1.63935	2.28429
AT5G21930	-0.733575	-2.29147	1.53554	-1.88111	-1.70694	1.38636
AT5G22010	-3.28688	-4.70891	1.34628	-1.76384	-3.57046	0.92194
AT5G22020	-2.83488	-3.26461	1.68917	-1.46978	-2.2789	1.46801
AT5G22030	-3.23109	-4.38087	-0.441516	-1.70616	-2.94486	#N/A
AT5G22040	-1.80423	-3.33274	0.899755	-1.17044	-1.77947	0.626551
AT5G22050	-1.64948	-5.34748	0.590332	-2.20383	-2.19148	1.01415
AT5G22070	-1.10686	0.31359	2.54843	-1.64114	-1.10034	#N/A
AT5G22080	-0.120442	-2.49597	1.20119	-0.93765	-0.146895	1.4372
AT5G22090	-1.26921	-2.61853	1.81646	-1.24826	-0.669441	2.18647
AT5G22110	-2.08059	-2.67525	0.939689	-2.09007	-2.24401	0.697569
AT5G22120	-2.623	-2.27417	1.39359	-1.10591	-2.70753	1.29229
AT5G22145	-2.63356	-2.60164	0.90493	-1.26397	-3.01471	-0.344665
AT5G22150	-0.200458	-2.03249	3.19192	0.296476	-1.05339	3.23527
AT5G22160	-2.02269	-2.28448	0.994663	-1.35525	-2.66771	0.814605
AT5G22190	-2.6482	-1.47446	1.69212	1.29669	-2.13947	1.27472
AT5G22200	-1.0938	-3.46303	1.38056	-2.43823	-1.17998	1.986
AT5G22210	-2.09947	-3.3845	0.344576	-1.75404	-1.86972	0.255229
AT5G22250	-1.6796	-2.64616	1.34564	-0.854329	-1.64417	1.03317
AT5G22260	-1.15986	-2.03513	1.21395	-1.37639	-1.3985	1.38469
AT5G22280	-0.204233	-3.80772	-1.45755	-0.427069	#N/A	0.562936
AT5G22290	-0.488271	-2.43348	2.73279	-1.65421	-1.82546	2.22317
AT5G22320	-2.03547	-2.09146	1.94032	0.301473	-1.34918	2.15016
AT5G22330	-1.02466	-2.78373	1.46995	-2.30243	-0.768524	1.10981
AT5G22340	-1.96335	-2.62184	0.838472	-1.1302	-1.37245	0.69487
AT5G22350	-1.50556	-2.52334	1.6722	-1.79511	-2.71426	1.39215
AT5G22355	-2.44431	-2.28404	2.29031	-0.210263	-1.5603	2.49589
AT5G22360	-1.36041	-3.31758	3.38893	-1.34012	-1.12443	2.54646
AT5G22370	-1.30397	-3.0041	0.780183	-1.97465	-1.36065	0.814605
AT5G22380	2.32526	-1.64333	3.49502	1.19352	1.47187	3.0176
AT5G22390	-1.99737	-1.68641	#N/A	-1.44746	-2.30743	#N/A
AT5G22410	-1.57033	-2.04835	2.77691	0.245357	-1.39084	2.83525
AT5G22440	-1.76829	-2.55295	1.5457	-1.4134	-2.18015	1.91512
AT5G22450	-2.03773	-3.60185	1.39087	0.633002	-1.54399	2.74481
AT5G22460	-0.314527	-1.51398	0.839379	-1.20065	-1.02336	0.507535
AT5G22500	-0.65022	-3.62524	1.42471	-2.3613	-1.4857	0.85115
AT5G22505	-0.920744	-1.7726	1.90106	-0.688355	-1.81028	1.59937
AT5G22520	-0.815299	-2.34868	1.73816	-1.51475	-1.31764	0.9727
AT5G22530	-2.23841	-3.97549	0.909317	-2.36625	-1.09794	0.825965
AT5G22545	-1.33077	-2.66112	1.26477	-0.79868	0.0554925	1.47655
AT5G22570	-1.64253	-2.93909	1.22707	-1.21463	-2.05568	0.416902
AT5G22580	-1.6991	-1.94076	1.37421	-1.33761	-1.82414	1.36578
AT5G22590	-2.59083	-2.75664	1.80408	-0.136244	-2.42359	1.47368
AT5G22608	-1.24919	-3.69646	1.85392	-2.73438	-0.102838	1.68982
AT5G22610	-2.13044	-1.95445	1.56648	0.159491	-2.35602	0.372108
AT5G22620	-1.19847	#N/A	1.48002	-1.15554	-1.65816	1.36703
AT5G22640	-2.32481	-3.75506	0.0165533	-2.84389	-2.45519	-0.081102
AT5G22660	-1.63347	-2.12934	2.4331	0.0248931	-1.96713	2.60895
AT5G22670	-1.44018	-2.60266	-0.509877	-0.969709	-2.5107	#N/A
AT5G22680	-1.45732	-1.99841	1.02506	-0.4598	-1.62775	0.636258
AT5G22690	-2.88775	-2.95998	1.80891	-0.175945	-2.56581	1.83688
AT5G22720	-1.56676	-2.33407	1.04739	-0.489803	-2.06665	-0.34865
AT5G22750	-1.77838	-3.31685	0.456453	-2.00057	-1.74883	0.442429
AT5G22760	-2.89356	-3.36255	-0.834408	-1.60157	-3.24413	-1.44467
AT5G22765	-2.33544	-2.53047	1.10858	0.197934	-2.61794	0.227961
AT5G22770	-0.00905104	-2.25386	1.11601	-1.81502	-0.998067	1.53143
AT5G22791	-1.3703	-2.0288	2.55808	-0.468179	-1.41226	3.58873
AT5G22850	-1.34828	-3.40888	1.13408	-1.7465	-0.458961	#N/A
AT5G22870	-1.93279	-2.49833	2.4421	0.34403	-1.77041	2.45577
AT5G22875	-1.26231	-3.65533	0.370227	-3.29046	-1.58033	0.295077
AT5G22880	-2.77231	-3.6255	0.0310428	-2.89111	-2.49011	-0.42161
AT5G22890	-2.12642	-2.19378	0.246499	-2.62476	-2.64	-0.246594
AT5G22900	-1.99737	-3.41792	#N/A	-2.54637	#N/A	#N/A
AT5G22910	-1.52786	-3.39693	0.162642	-1.71905	-2.62504	-0.948783
AT5G22930	-1.79643	-2.21709	2.44156	0.204335	-1.24496	2.39251
AT5G22950	-1.28855	-2.41919	1.66167	-1.8598	-0.0389615	1.43922
AT5G22960	-2.59635	-2.80883	0.681628	-1.6522	-2.66776	-0.780456
AT5G22980	-0.793488	-0.866752	3.12613	1.25759	-0.854061	2.84692
AT5G23020	0.577882	-1.17125	4.41322	1.0606	0.576584	3.90724
AT5G23030	-0.961403	-4.23803	2.3183	-0.941872	-1.0299	2.54356
AT5G23035	-0.495597	-3.62558	2.76637	-0.306645	-0.353967	2.88994
AT5G23065	-2.44012	-3.02912	1.81548	-1.1966	-1.6567	1.68681
AT5G23070	-3.33163	-3.45711	0.915624	-1.61116	-3.60658	1.48204
AT5G23080	-2.64003	-3.63283	-0.631175	-2.04292	-2.39421	-1.07157
AT5G23090	-2.50378	-4.3124	-0.791024	-3.0446	-2.47913	-1.47515
AT5G23115	-2.53724	-2.3726	-0.24781	-0.983394	-3.5226	-0.400884
AT5G23180	-1.69951	-2.60555	1.52995	-0.499651	-1.86938	-0.123973
AT5G23200	-1.66816	-2.28647	1.59403	-0.882069	-1.27644	1.0851
AT5G23210	-0.0965376	-1.51623	1.27795	-2.6401	0.0519874	1.88469
AT5G23212	-2.42438	-2.01656	#N/A	-1.59689	-1.81246	#N/A
AT5G23230	-0.910436	-1.76214	2.25622	-0.296184	-0.189968	2.04959
AT5G23240	-0.262826	-2.69049	2.05231	-1.22743	0.91775	1.91311
AT5G23250	0.174823	-1.40888	3.88849	-0.604641	0.968901	3.94094
AT5G23280	-0.486818	-3.64521	2.45379	-1.3823	0.0221163	3.15885
AT5G23300	-2.45992	-3.47678	-0.107359	-2.38102	-2.95328	-0.6565
AT5G23310	-2.63096	-2.5073	2.32259	0.424158	-1.64201	2.5962
AT5G23320	-1.4779	-2.23959	0.750379	-1.13989	-1.74964	0.671023
AT5G23340	-1.69924	-2.77251	0.764532	-0.895923	-1.8706	0.266532
AT5G23350	-2.7182	-1.73757	1.74334	0.92066	-2.38788	0.709089
AT5G23360	1.21717	-2.15943	4.13549	0.714618	2.59348	4.15685
AT5G23370	-1.64566	-1.81538	3.25576	0.555206	-1.348	2.49955
AT5G23395	-1.74433	-2.52073	2.04489	0.113135	-2.00384	2.05646
AT5G23400	-0.918963	#N/A	0.681628	-2.81525	-2.31725	0.997733
AT5G23420	0.699952	-1.85756	2.74253	-0.689867	2.13615	2.55654
AT5G23460	-1.97043	-4.28342	2.67671	-0.354986	-1.61337	2.3361
AT5G23470	-1.70046	#N/A	#N/A	#N/A	#N/A	#N/A
AT5G23480	-1.24642	-2.87697	0.911686	1.10641	-0.156522	2.28129
AT5G23520	-0.972578	-2.90288	0.623889	-2.27214	-1.09905	-0.143618
AT5G23530	-1.93896	-3.78739	0.104331	-2.08753	-1.70605	0.605448
AT5G23580	-1.78198	-3.99031	#N/A	-1.30013	-1.47593	#N/A
AT5G23600	-2.16545	-3.16626	0.00139722	-1.85875	-2.37362	-0.0687574
AT5G23660	-0.36257	-2.49339	0.265253	-0.263531	-2.63894	0.74714
AT5G23710	0.614867	-2.46569	3.66423	0.718774	-0.736996	3.24743
AT5G23730	-1.20967	-1.7814	0.505785	0.165325	-1.48036	0.0435559
AT5G23740	-1.82081	-2.99541	-0.448583	-3.28373	-1.04002	-0.790736
AT5G23760	-1.27424	-1.06026	1.88715	0.426956	-0.25531	1.96019
AT5G23770	-0.946592	-3.16843	2.02608	-1.69646	-0.281935	1.95998
AT5G23780	-0.28323	-2.31313	3.03273	0.334879	0.0196709	2.74745
AT5G23800	-0.990292	-2.11241	1.55334	0.247274	-0.983384	1.61211
AT5G23840	-2.39867	-2.13768	1.91784	-0.903985	-1.73547	2.38403
AT5G23850	-1.84043	-2.33793	1.79042	-0.939237	-2.78912	1.20166
AT5G23870	0.127234	-2.62496	1.29821	-0.996849	-0.492678	1.21889
AT5G23880	-2.19942	-2.65722	0.000342574	-1.28602	-1.47454	-0.24623
AT5G23900	-1.73292	-2.61231	1.64224	-0.0781208	0.879313	2.54029
AT5G23903	-1.91302	-2.16155	1.64407	0.34062	-2.20047	1.13223
AT5G23910	-1.17377	-3.04238	2.24509	-0.961804	-0.943151	1.85507
AT5G23930	-1.61515	-2.35357	0.171467	-1.64688	-1.82446	0.209089
AT5G23950	0.817797	-2.63758	1.88925	-1.08705	-0.299296	1.80524
AT5G23960	-0.196274	-1.53228	4.22767	1.39193	2.96815	4.37908
AT5G23970	-0.71162	-0.550636	4.14178	1.91159	-0.382384	3.66085
AT5G23980	-0.804405	-1.99063	3.99899	1.00336	-0.386871	3.32157
AT5G23990	0.684829	-1.78859	4.11104	2.14363	0.116619	4.05659
AT5G24020	-2.00643	-3.2896	0.971385	-0.595081	-1.61794	1.54588
AT5G24030	-0.866375	-2.59116	1.10152	-2.04553	-0.874908	0.410927
AT5G24040	-0.256443	-1.5353	1.85378	-0.716404	-1.03298	0.923272
AT5G24050	-2.41741	-3.43588	0.224301	-0.704421	-3.26321	-0.425285
AT5G24060	-1.62834	-2.07022	0.982796	-1.19086	-2.69031	-0.321475
AT5G24070	-0.695885	-2.36047	1.4683	-0.705457	-2.77569	1.08744
AT5G24080	-1.6327	-0.665612	2.03354	0.550136	-0.996179	1.59088
AT5G24100	-0.999012	-1.7952	1.63744	-0.928322	-0.82345	1.52212
AT5G24110	-1.35985	-3.38429	1.9034	0.370082	0.660635	2.48376
AT5G24120	-2.68006	-1.47915	1.33479	0.737044	-1.80672	1.37674
AT5G24140	-1.80145	-3.62534	3.21715	0.91557	-0.283012	2.85506
AT5G24155	-1.94282	-3.2875	1.50151	-1.42052	-0.43995	0.873927
AT5G24160	-1.3756	-4.59497	1.80982	-1.72546	0.700516	1.23775
AT5G24190	-2.14948	-2.49444	0.662078	-0.805216	-1.80696	0.387155
AT5G24200	0.352819	-2.23291	2.33666	-0.21817	1.01123	1.78029
AT5G24210	-0.553307	-1.65479	1.03756	-0.672859	-1.1498	0.865084
AT5G24220	-2.09424	-3.27006	-0.466826	#N/A	-2.30743	#N/A
AT5G24240	-1.03875	-1.50565	1.89653	-0.208798	-0.42762	2.07452
AT5G24270	-0.792116	-1.50806	#N/A	0.124391	-1.48146	#N/A
AT5G24280	0.11573	-3.35564	1.35056	-0.240629	-1.19394	1.51415
AT5G24290	-1.30131	-3.60882	2.33328	-1.17923	-0.953283	2.60346
AT5G24300	-0.688238	-2.81099	1.47579	-0.962072	-0.137468	1.66743
AT5G24320	-0.366052	-3.37877	1.16485	-1.79301	-1.31659	1.03509
AT5G24330	-3.60881	-2.64438	#N/A	-1.35582	-1.71426	1.11136
AT5G24350	-1.5331	-2.93146	0.965513	-0.607122	-1.32019	0.222738
AT5G24352	0.75409	-1.48212	4.23097	1.03716	0.377083	3.18892
AT5G24360	-1.92786	-3.38975	0.423485	-2.30423	-2.34348	0.861159
AT5G24370	-1.4206	-2.28013	1.89605	-1.37412	-1.48598	1.26003
AT5G24390	-1.78254	-3.0193	1.42657	-1.05249	-0.257637	1.93294
AT5G24400	-0.731607	-4.31822	1.78621	-1.83683	-2.57421	1.18584
AT5G24410	-1.14362	-3.24918	0.902144	-2.07416	-2.19011	-0.466946
AT5G24420	-1.05316	-2.85364	1.89978	-0.687768	-1.2114	1.55505
AT5G24480	-2.07174	-1.90413	1.2335	0.38483	-1.99267	1.11845
AT5G24500	-2.57876	-3.18034	0.847839	-2.05989	-2.98642	0.165346
AT5G24520	-2.1415	-1.40608	2.3161	0.356263	-1.59835	2.21495
AT5G24550	-2.96271	-3.59299	1.96776	-0.679965	-2.06817	0.277955
AT5G24575	0.604003	0.730952	3.71034	1.80789	2.77247	4.11834
AT5G24580	-1.53534	-2.2257	0.41129	-0.796354	-2.50912	0.413884
AT5G24590	-1.67245	-4.01682	0.168314	-1.9508	-2.05441	0.272944
AT5G24610	2.21514	-1.0946	4.51037	1.42351	1.63465	3.88725
AT5G24620	-2.01385	-2.82826	0.926479	-1.06188	-2.20159	1.12406
AT5G24630	1.38117	-1.45411	2.72404	-0.438365	-0.100331	1.74767
AT5G24660	-2.35417	-4.18322	1.18853	-1.79733	-1.60652	1.75558
AT5G24670	-2.42903	-2.25968	1.05011	-0.117064	-2.68197	0.409086
AT5G24680	-1.72128	-3.67949	-0.00585184	-1.52554	-0.503726	-0.609902
AT5G24710	-1.24086	-2.95404	0.593549	-3.42711	-1.8088	0.410403
AT5G24760	0.0824041	-2.52412	3.48953	-0.314029	-0.575244	3.24144
AT5G24780	-0.193947	-4.2127	1.59328	-1.37179	0.0294869	0.711379
AT5G24790	-0.454776	-2.36142	2.80335	-0.00440891	-0.640151	2.55788
AT5G24800	0.528263	-1.30737	4.77268	0.421486	-1.77569	1.95936
AT5G24810	-0.839386	-4.25609	1.01003	-2.25879	1.06642	1.29282
AT5G24825	-1.37159	-2.16317	3.06812	1.32804	0.208155	4.21264
AT5G24840	-1.58624	-2.93749	0.131663	-1.96619	-0.327818	0.184671
AT5G24860	-1.25597	-3.19636	1.32672	-1.75801	-2.83534	0.910927
AT5G24880	-1.17892	-4.92319	0.311392	-1.67671	#N/A	0.987067
AT5G24890	-1.63968	-4.03054	0.860189	-2.3676	-1.33926	1.01326
AT5G24910	-1.84661	-3.58704	2.21076	-1.80395	-2.34574	2.24756
AT5G24920	0.247313	-0.49033	3.77864	2.59629	-0.405689	3.39106
AT5G24930	-1.81975	-2.35444	-0.123032	-1.65237	-0.907206	-0.610371
AT5G24940	-2.89038	-3.25698	-0.451045	-2.04474	-3.85997	#N/A
AT5G24950	-1.91906	-3.94567	0.0558582	-1.08308	-1.81011	-0.11852
AT5G24960	-3.58076	-3.98862	2.48058	-0.859804	-0.99272	2.83978
AT5G24970	-1.74631	-3.71292	#N/A	#N/A	#N/A	#N/A
AT5G24980	-1.35566	-2.68149	1.18284	-1.35987	-1.35941	1.40949
AT5G25000	-2.84355	-2.80067	0.211033	-1.24911	-1.86163	1.30147
AT5G25020	-0.338546	-2.35991	3.62665	0.0963979	0.295325	3.80103
AT5G25030	-2.01839	-2.2983	1.78558	-0.422088	-2.73321	0.394105
AT5G25060	-1.09424	-3.33823	#N/A	-1.44803	-1.75852	1.15364
AT5G25070	-3.19306	-3.55902	2.66131	-1.47649	-1.24187	2.30611
AT5G25090	-0.763319	-2.30056	3.81623	1.45421	-0.388222	3.49292
AT5G25100	-2.56169	-4.69838	2.00222	-3.77862	-2.22992	0.741706
AT5G25120	0.635743	-2.32355	1.86033	-1.42533	2.98007	2.48848
AT5G25130	1.0895	#N/A	1.6448	0.0843925	-1.14551	2.00562
AT5G25160	-2.24894	-2.38095	0.79576	-1.60886	-1.57421	1.47968
AT5G25170	-2.123	-3.32524	1.77868	-2.03998	-1.78678	1.89775
AT5G25180	3.14691	-0.700084	4.35601	0.141326	1.16254	3.09997
AT5G25195	-3.95562	-1.64744	1.42653	0.236793	-1.66517	0.883306
AT5G25200	-1.69321	-1.86043	1.70786	0.386119	-2.45031	0.191181
AT5G25230	-1.07142	-2.13261	1.44747	-1.0826	-1.71244	2.13466
AT5G25240	0.285749	-2.45961	0.953788	-1.35211	0.981571	0.74724
AT5G25260	2.763	-2.26586	3.54031	0.455246	1.31605	2.53624
AT5G25265	-1.53471	-1.9464	2.71218	-0.236093	-2.46673	2.04872
AT5G25290	-2.79773	-2.68162	-0.144411	-1.33205	-3.14074	-0.698752
AT5G25300	-2.47105	-2.01507	1.43152	-0.0333318	-2.00308	1.43624
AT5G25310	-1.29108	-3.08107	0.763744	-1.44187	-1.57671	0.558778
AT5G25330	-0.715293	-2.24641	2.88671	-0.208089	-1.16021	2.62277
AT5G25340	-1.67555	-2.10918	0.648071	-1.596	-2.414	0.686825
AT5G25350	-0.667172	-3.06142	1.55011	-0.881382	-1.57685	1.23192
AT5G25370	-2.69432	-1.89303	1.82171	-0.910045	-2.20082	1.73253
AT5G25380	-1.33901	-2.63989	1.37524	-1.94648	-0.515456	0.179936
AT5G25390	-0.525943	-2.0432	3.4842	1.16362	-0.227633	3.23504
AT5G25400	0.291046	-2.26236	3.64106	-0.538346	-0.274475	2.64647
AT5G25415	-1.96067	-1.95834	1.87573	-0.350609	-2.0533	2.05333
AT5G25420	-2.49025	-3.0702	0.173312	-1.2254	-2.50071	-0.157825
AT5G25425	-3.00384	-2.40905	-0.0285152	-1.25413	-3.46868	-0.360938
AT5G25430	-1.35107	-1.46376	#N/A	-1.92457	#N/A	#N/A
AT5G25440	-1.21858	-2.50372	0.276657	-1.90774	-1.19901	0.127551
AT5G25470	-1.12394	-2.58184	0.560421	-1.88007	-1.13738	1.50456
AT5G25475	-2.62982	-2.81553	0.321701	-2.67106	-2.15348	0.0900894
AT5G25490	-1.47695	-3.57897	2.56085	-0.965805	-0.461383	2.49218
AT5G25510	-1.00701	-2.91416	1.42434	-1.35644	-0.827509	1.15717
AT5G25530	-0.890975	-2.90768	1.68606	-0.403331	-0.65126	1.90225
AT5G25540	2.12697	-0.534407	#N/A	#N/A	#N/A	#N/A
AT5G25590	-1.84973	-2.773	0.796449	-0.666173	-1.68288	0.263749
AT5G25600	-2.08357	-2.54134	1.35559	-0.713999	-2.3163	0.0686782
AT5G25754	-2.54298	-3.34732	-0.707176	-1.80549	-2.90238	-1.01969
AT5G25755	-1.89556	-3.07123	1.77822	-1.34878	-2.34842	1.52352
AT5G25756	-2.50703	-2.10387	-1.02589	-0.878294	-3.40146	-0.987887
AT5G25757	-1.80555	-2.13214	2.05011	-0.241398	-1.23333	2.45678
AT5G25760	-2.20942	-3.21833	0.956662	-1.94386	-1.56588	0.571891
AT5G25770	-1.65111	-2.93571	0.914084	-1.35948	-1.16187	1.19323
AT5G25790	-1.23118	-2.6547	0.719041	-1.96322	-1.05259	0.830445
AT5G25800	-1.65632	-2.62107	0.598422	-2.18814	-0.592744	0.456372
AT5G25810	-1.47994	-3.335	2.28793	-0.507898	-1.00994	2.05079
AT5G25840	-2.7582	-2.82335	2.26397	-0.753188	-2.12722	1.81334
AT5G25860	-2.08904	-3.19518	0.228182	-2.34319	-2.925	-0.0528872
AT5G25870	0.33013	-3.13757	2.28334	-1.6152	-0.825456	1.28241
AT5G25910	-0.946301	-1.29771	#N/A	-1.14507	#N/A	#N/A
AT5G25920	-0.0953527	-2.06293	1.81525	-0.350438	-1.15643	1.09254
AT5G25930	-1.33211	-3.06647	2.1594	-0.113212	-2.03241	1.20341
AT5G25960	-2.40587	-2.20227	1.31314	0.61075	-2.2697	0.454608
AT5G25970	-0.754925	-2.64951	2.57764	-0.237082	-1.29823	1.96523
AT5G25980	-2.18266	-1.14565	3.54208	2.06417	-1.49682	2.8016
AT5G25990	-2.27261	-3.18415	1.28987	-1.30983	-2.61175	-0.694439
AT5G26000	0.0527181	-0.104603	4.06773	1.98588	-0.115785	3.78548
AT5G26010	-0.275964	-2.97527	2.93611	-0.864299	-1.44028	2.63338
AT5G26038	-2.04763	-2.44011	0.168474	-2.29935	-3.02798	-0.546628
AT5G26040	-0.641296	-3.12	1.07098	-2.01094	-2.00437	0.911505
AT5G26050	-0.321928	-2.86831	#N/A	-3.62634	#N/A	#N/A
AT5G26060	-2.86288	-2.82943	0.487575	-1.24328	-1.91001	0.235784
AT5G26070	-0.514573	-3.14653	1.12389	-1.09531	#N/A	0.804758
AT5G26080	-1.66631	-1.39186	2.73937	1.62909	-2.33633	2.29996
AT5G26100	-1.70101	-3.07497	-0.298997	-0.826072	-3.23018	-0.788621
AT5G26120	-0.132369	-1.13846	3.89285	1.21217	-1.06311	3.18376
AT5G26147	-2.16839	-2.73295	1.86925	0.201997	-2.63248	0.916471
AT5G26160	-1.66492	-2.618	1.97006	-0.661534	-0.944251	1.81327
AT5G26180	-2.36553	-2.47901	1.74104	-1.45543	-1.6389	1.97968
AT5G26200	0.0161495	-3.01008	2.34449	0.018491	2.08961	1.86494
AT5G26210	-1.41637	-4.12448	-0.531483	-1.58591	-2.6045	-0.765294
AT5G26220	0.631352	-2.10739	-0.207176	-2.38024	0.494119	0.279884
AT5G26260	-3.29971	-2.52248	1.17232	0.216215	-1.01091	0.93232
AT5G26262	-1.69447	-3.0366	0.862851	-1.4365	-2.03446	1.75079
AT5G26290	-2.95049	-1.8686	2.42398	-0.202532	-2.35752	2.19041
AT5G26300	-1.49034	-1.59284	#N/A	-0.00057001	-1.92845	#N/A
AT5G26320	-0.703588	-2.70875	2.50482	-0.0537136	-1.41387	2.06958
AT5G26340	-2.17099	-2.99628	1.96027	-0.980949	-1.37039	1.71003
AT5G26580	-0.562357	-1.06429	2.69616	0.344178	-1.13092	1.51291
AT5G26600	-1.9043	-3.29755	1.40302	-1.27853	-1.62428	1.62045
AT5G26617	-2.61089	-3.03314	-0.105106	-0.855012	-2.77145	-0.3545
AT5G26620	-2.03393	-1.4608	1.69897	0.453412	-2.4842	0.439711
AT5G26640	-2.28567	-2.89509	0.500343	-1.18612	-2.37201	-0.52295
AT5G26660	0.308079	-1.94064	1.89236	-1.63934	0.275361	2.29973
AT5G26673	-2.51087	-2.43707	0.228771	-1.7027	-2.76418	0.374396
AT5G26680	-2.52778	-3.90542	0.852571	-1.98445	-1.97283	0.849125
AT5G26692	-0.482904	-1.60208	4.08426	0.660394	-0.632427	2.52391
AT5G26700	-0.968175	-2.22487	2.99079	0.445297	-0.762695	3.02083
AT5G26720	-0.437727	-4.01374	1.03009	-2.40605	-1.53092	0.330695
AT5G26730	-0.973284	-2.26647	2.80249	-0.251605	-2.48677	2.8797
AT5G26742	-1.06169	-2.07239	3.03635	-0.28269	0.841486	3.24435
AT5G26749	-0.778518	-2.39046	2.52817	-0.930139	-1.09701	1.58751
AT5G26760	-0.784467	-2.08967	1.79265	-0.245692	-1.10048	1.52922
AT5G26800	-1.65801	-3.57332	0.359764	-1.48944	-1.81463	0.0623345
AT5G26820	-1.73537	-2.61457	2.23792	-0.216803	-0.613855	1.35527
AT5G26865	-2.1062	-1.89504	0.483279	-0.696081	-2.47952	0.173684
AT5G26880	-1.43238	-2.57915	1.54407	-1.16805	-1.87619	1.23839
AT5G26890	-1.78542	#N/A	1.99909	-1.21408	-2.4208	1.61845
AT5G26900	-2.54712	-3.19634	0.593364	-2.25152	-2.61794	-0.137234
AT5G26910	-1.88475	-4.71502	1.28346	-2.94959	-2.8131	0.60881
AT5G26920	-1.51522	-1.42667	1.31293	-1.71353	-2.08274	1.39172
AT5G26930	-2.39672	-3.01161	0.35001	-1.65429	-2.73027	-0.805552
AT5G26940	-1.1784	-2.19321	1.87185	-0.602612	-0.598093	1.83981
AT5G26955	-2.26663	-3.85323	1.15469	-1.87389	-2.22049	0.355329
AT5G26980	-3.6739	-2.57238	#N/A	-1.33072	#N/A	0.17794
AT5G26990	-2.37593	-3.00364	1.75111	-0.657914	-2.82098	0.854806
AT5G27000	-2.13017	-2.39057	1.35755	-1.13317	-0.867221	0.954659
AT5G27020	-2.09891	-3.10824	1.29854	-0.965527	-1.29059	0.96468
AT5G27030	0.34529	-3.86954	2.37979	-2.19319	-0.245949	2.08277
AT5G27050	-5.03412	-5.59899	1.28148	-0.697401	-2.75852	0.402336
AT5G27060	1.55695	-2.01977	3.57703	1.25796	1.32148	2.95934
AT5G27065	-1.91979	-2.83422	1.14527	-1.20891	-3.25238	-0.205306
AT5G27080	-2.27114	-2.79395	0.0339178	-2.11706	-3.01974	-0.540615
AT5G27100	0.0482157	-1.23765	3.06987	-1.57649	0.577147	1.92475
AT5G27130	-0.18598	-0.836985	3.17969	1.81644	-0.231234	2.70512
AT5G27150	-1.02472	-3.20326	0.952287	-0.629561	-1.51165	0.754076
AT5G27170	-3.59114	-3.13973	-0.207176	-1.39649	-1.47779	-0.722466
AT5G27200	-1.69814	-1.97901	2.49434	1.02695	-2.43216	0.741409
AT5G27210	0.426533	#N/A	#N/A	-0.735313	-0.343484	#N/A
AT5G27220	-2.37244	-3.0047	0.924341	-0.972877	-2.18686	0.956132
AT5G27247	-1.91694	-2.0747	1.36426	-1.65456	-1.77281	1.05272
AT5G27260	-1.53949	-2.327	0.927966	-1.64696	-1.90721	-0.458492
AT5G27290	-2.45228	-2.70481	0.707861	-1.83675	-2.05611	-0.203931
AT5G27300	-2.8374	-2.78062	-0.766054	-1.22372	-4.22913	-0.169947
AT5G27310	-0.810872	-2.0337	2.29997	0.328076	-1.44842	1.29768
AT5G27320	-1.65702	-5.28191	-0.231031	-3.02262	-0.502884	0.307677
AT5G27350	-1.40171	-3.24557	1.77288	-1.75638	-1.06121	1.47131
AT5G27370	-3.17997	-3.10139	1.43758	0.969983	#N/A	#N/A
AT5G27390	-1.78453	-2.80297	0.182982	-1.27962	-1.86919	-0.00684774
AT5G27395	-2.23955	-3.06345	-1.03486	-2.28427	-3.3576	0.0227502
AT5G27400;AT5G27410	-1.87507	-2.3061	0.532908	-1.12694	-1.37522	0.666597
AT5G27420	0.582235	-1.91337	1.65768	-0.390029	0.702435	1.08684
AT5G27430	-2.1277	-3.00985	0.343845	-1.43586	-2.14296	0.119475
AT5G27450	-2.23317	-3.57686	-0.486885	-2.1646	-3.45474	-1.03046
AT5G27460	-1.80842	-3.00748	-0.929226	-2.29277	-2.53426	-0.722466
AT5G27470	-1.89328	-3.00031	1.73654	-1.26609	-1.35022	2.11383
AT5G27520	-1.64665	-2.68387	1.0948	-0.753501	-2.3898	0.457482
AT5G27530	-1.71525	-3.29505	0.516909	-1.78521	-2.15846	0.105448
AT5G27550	-1.58107	-2.28045	0.920231	-1.26529	-0.985327	1.15556
AT5G27570	-1.71196	-3.28245	1.36873	-1.84983	-1.649	1.46035
AT5G27600	-0.998926	-3.93245	1.48208	#N/A	-1.21426	1.01174
AT5G27606	-2.25708	-3.18803	2.2823	-1.57972	-1.97524	2.26947
AT5G27610	0.0138594	-1.95588	2.43225	0.302763	0.17037	2.17618
AT5G27620	-2.45681	-4.14702	#N/A	-3.01544	-1.57046	0.37707
AT5G27630	-1.26921	-1.77179	0.950575	-0.30345	-1.97832	0.394717
AT5G27640	-1.19321	-2.56228	0.204167	-1.29305	-1.72247	-0.455679
AT5G27650	-1.38222	-2.27723	1.38915	-1.69708	-1.60332	1.71477
AT5G27660	-2.70887	-2.5884	1.25782	0.348866	-2.79789	2.45466
AT5G27670	-1.1327	-3.0399	-0.267684	-1.67085	-0.438423	-0.461605
AT5G27680	-2.98878	-3.11739	0.784455	-1.62972	-2.02705	0.605448
AT5G27710	-2.25057	-3.44315	0.788692	-2.08828	-2.63311	-0.0293526
AT5G27730	-1.61515	-3.01088	2.67225	-0.654191	-0.986045	3.36761
AT5G27740	-2.23009	-2.95379	1.56927	-1.55746	-2.20238	0.990994
AT5G27760	-3.16135	-2.55484	1.78176	-0.842819	-2.16637	1.48573
AT5G27765	-0.83576	-2.16667	2.52182	0.376292	-1.37528	1.96631
AT5G27780	-2.45317	-3.10562	0.505057	-1.04299	-2.64465	0.886946
AT5G27830	-2.51192	-4.65833	1.95641	-1.59808	-2.07389	2.18346
AT5G27850	-1.28183	-3.14762	1.71682	-1.64062	-1.56374	0.859892
AT5G27880	-0.416938	-1.22987	3.93758	0.521181	-1.32546	3.60374
AT5G27889	-2.24941	-3.33588	-0.453103	-3.43223	-2.75607	-0.144164
AT5G27890	-2.26792	-3.23843	1.57639	-0.532711	-2.72436	0.354661
AT5G27893	-2.4307	-2.89034	-0.713162	-1.23617	-2.92008	-1.32346
AT5G27920	-1.27587	-3.015	0.392446	-2.61358	-1.11718	0.071927
AT5G27944	-3.02144	-2.88677	0.448796	-1.06914	-3.34348	-0.148705
AT5G27945	-4.7625	-5.44083	-0.660621	-2.19581	-3.08891	-1.09686
AT5G27950	-2.06612	-1.82325	0.823854	-0.494959	-2.54883	0.62299
AT5G27970	-0.167843	-2.75153	1.70379	-0.915589	-1.12744	1.16111
AT5G27980	-2.53412	-2.50507	2.89054	-1.4508	-1.70495	2.11342
AT5G27990	-2.03395	-2.71019	2.56059	0.148165	-2.3787	1.59691
AT5G28000	-0.721441	-1.90679	2.41468	0.233867	-0.835545	1.7202
AT5G28010	-2.1374	-3.10198	0.735085	-2.45508	-1.76456	1.26903
AT5G28040	-2.58537	-3.25958	1.76684	-1.80143	-1.41678	2.03891
AT5G28050	-2.32529	-1.9753	2.93979	0.885867	-1.05509	2.90117
AT5G28150	-1.04343	-1.88057	0.970245	-0.641649	0.215004	0.621906
AT5G28180	-2.6098	-2.76184	0.322271	-1.75002	-2.54726	-0.722466
AT5G28190	-2.08842	-3.52877	0.885136	-1.75309	-2.89239	-0.294587
AT5G28210	-2.9237	-3.46125	-0.232922	-1.36576	-4.55254	-1.65734
AT5G28220	-0.653345	-2.37259	1.80682	-0.855446	-0.921788	1.28872
AT5G28235	-1.61411	-2.45786	1.09033	-0.477262	-2.74945	-0.252981
AT5G28237	-1.54193	-1.82245	2.62431	0.387481	-2.12174	1.90019
AT5G28288	-3.01858	-1.95223	0.106157	-0.910275	-3.26303	-0.0729826
AT5G28290	-1.51636	-1.55427	2.65574	0.119092	-1.97884	2.92515
AT5G28295	-2.78479	-2.6939	0.0771997	-1.61932	-2.83517	-0.653714
AT5G28310	-1.55606	-2.76057	1.3741	-1.62594	-3.2317	-0.969615
AT5G28340	-2.54768	-1.86911	-0.480631	-1.10477	-2.00071	-0.526307
AT5G28345	-2.93279	-1.3704	0.305003	0.547514	-2.73791	-0.298468
AT5G28350	-2.42213	-2.5266	1.92818	-0.599393	-1.67134	1.9889
AT5G28380	-2.33739	-2.94917	-0.543075	-2.28464	-3.11475	-0.974182
AT5G28390	-3.95198	-2.81189	0.953788	-2.22484	-3.30696	0.599462
AT5G28400/AT5G28320	-2.51576	-2.26128	0.192007	-1.87332	-2.45697	-0.3998
AT5G28410	-2.56119	-2.48007	2.40131	0.429021	-3.42897	1.79876
AT5G28420	-3.00823	-1.69019	-0.202497	-1.0605	-0.87254	-0.173096
AT5G28442	-2.05918	-2.58215	0.546413	-1.2006	-1.73697	-0.312752
AT5G28450	-2.33751	-1.98435	1.4783	-1.22203	-3.25037	-0.0894853
AT5G28460	-1.53165	-2.53153	1.49843	1.04088	-2.3505	0.652003
AT5G28462	-2.31855	-2.71231	0.921617	-1.13575	-2.65697	0.0359088
AT5G28463	-2.1052	-1.66187	-0.0902381	-0.143359	-2.66449	-0.313523
AT5G28470	-2.6853	-3.21476	1.57671	-2.12989	-2.05517	1.72595
AT5G28490	-1.0363	-1.47045	1.62016	-0.0876118	-0.724424	1.71982
AT5G28500	-2.28688	-2.99406	1.04282	-2.18642	#N/A	0.966525
AT5G28520	-1.02767	-2.86459	3.54249	0.561639	-0.779389	3.43632
AT5G28540	-2.06449	#N/A	#N/A	0.508544	-1.58274	0.862496
AT5G28550	-2.58201	-3.03284	-0.323507	-1.43711	-3.14013	-1.28462
AT5G28560	-3.46537	-2.71103	-1.36842	-0.892687	-1.92845	#N/A
AT5G28590	-2.66996	-3.57629	-0.699623	-1.8556	-3.12054	-1.32006
AT5G28615	-1.99499	-2.22671	1.39193	-0.394545	-2.6876	0.549731
AT5G28620	-2.1714	-2.46383	1.42434	-0.568002	-1.60535	0.329207
AT5G28630	1.77156	-2.15635	4.48707	0.376745	1.69122	3.38846
AT5G28650	-1.92473	-3.38515	-0.673277	-2.36721	-1.34348	-0.955333
AT5G28660	-1.26617	-3.23545	1.31314	-2.61134	-1.05051	1.42646
AT5G28690	-2.81514	-4.0137	2.07217	-0.923383	-2.74072	1.51243
AT5G28720	-2.15621	-2.60152	3.34465	-1.2636	#N/A	2.33787
AT5G28780	-1.87458	-2.96648	0.113145	-1.19435	-2.37522	-0.185546
AT5G28810	-0.901396	-2.4625	0.87618	-1.12502	-0.877442	0.497089
AT5G28820	-1.89811	-2.64983	-0.315416	-2.15077	-2.63276	-0.901957
AT5G28823	-2.13933	-4.15018	1.21555	-1.91972	-3.04138	0.131032
AT5G28850	-1.61296	-3.65392	1.52256	-2.28474	-1.44925	0.816804
AT5G28885	-0.721024	-1.65399	#N/A	-1.44746	#N/A	#N/A
AT5G28900	-1.82388	-3.34765	1.34386	-1.60585	-2.08274	1.69347
AT5G28920	-1.97453	-3.37924	0.0793962	-1.86525	-1.54512	-0.871175
AT5G28950	-2.10414	-2.97025	0.106005	-1.85062	-2.38378	-1.11248
AT5G29050	-2.6982	-1.94888	1.93107	0.223864	-1.97788	1.35211
AT5G29054	-2.41143	-3.20577	1.6936	-1.47206	-2.49053	0.516376
AT5G29070	-2.43888	-2.51111	1.41679	-1.53895	-1.27637	1.33091
AT5G29210	-2.34679	-3.1698	0.0917754	-2.02795	-2.52852	-0.381983
AT5G29624	-1.17684	-1.70018	3.00246	0.0549687	-1.37771	2.64773
AT5G30341	-2.58142	-4.59125	-0.071008	-3.75688	-2.82043	-1.29359
AT5G30360	-0.861726	-1.91668	1.08031	-0.696116	-1.26245	0.107051
AT5G30500	0.357177	-0.860834	2.64556	1.47325	-0.783846	1.93215
AT5G31412	-2.25112	-2.84248	0.848286	-1.07247	-2.22547	-0.04976
AT5G32450	-2.12446	-2.86261	1.18458	-0.919652	-2.29922	1.33581
AT5G32590	-2.15269	-3.26999	-0.0467016	-2.98077	-2.68809	-0.0943817
AT5G32613	-1.97141	-2.29468	0.660519	-0.379741	-2.18033	0.0856767
AT5G32670	-1.08231	-2.62141	0.210647	-0.522104	-0.474356	0.215944
AT5G33210	-2.58201	-3.61102	0.579691	-1.7456	-2.74563	0.569041
AT5G33300	-3.6792	-4.61051	1.67716	-1.80629	-1.82546	1.88486
AT5G33320	-1.624	-1.39229	2.60185	-0.238754	0.361518	2.51877
AT5G33330	-1.30852	-2.96241	0.725459	-1.06031	0.0116364	0.948398
AT5G33340	0.385544	-1.66536	4.28189	1.50599	-0.198904	3.58775
AT5G33355	-1.20888	-0.577418	3.48132	1.63966	#N/A	2.24101
AT5G33370	-1.31576	-2.59536	2.68738	0.0399097	-0.462417	2.73351
AT5G33390	-1.3814	-3.0744	0.862001	-1.62595	-1.95244	0.704034
AT5G33393	-2.93896	-3.34579	0.8356	-1.3496	-2.801	-0.0202959
AT5G33806	-2.17892	-2.8571	-0.43208	-2.22833	-3.21676	-0.744207
AT5G34780	-0.94333	-2.9221	2.84804	0.140981	-1.65694	2.4703
AT5G34828	-1.21518	-1.93031	1.59247	-0.451133	-2.07671	1.61187
AT5G34829	-1.27974	-2.80226	0.494322	-1.92919	-2.58033	-0.200269
AT5G34830	-2.49222	-3.06774	1.40477	-1.64962	-2.66244	0.0419105
AT5G34869	-2.80145	#N/A	#N/A	-1.85448	-0.584963	1.71049
AT5G34870	-1.84033	-3.15645	-0.0983497	-1.84651	-2.8228	-0.256616
AT5G34882	-0.818274	-2.01293	2.5816	-0.702393	-1.44801	2.86874
AT5G34887	-0.455686	-4.23119	3.0474	-1.91795	-0.477661	3.1553
AT5G34908	-3.21495	-3.45624	1.08153	-1.71753	-3.69021	0.152373
AT5G35050	-2.32279	-2.70846	0.701711	-1.60398	-2.64815	0.519423
AT5G35067	-2.24667	-3.5454	-1.16939	-1.79327	-2.61654	-1.70732
AT5G35069	-2.07371	-2.0385	0.558484	-2.20945	-1.1492	0.984706
AT5G35080	-2.12731	-3.2536	0.385031	-0.809208	-2.16072	1.00889
AT5G35090	-0.992939	-4.18314	1.47744	-2.02985	-0.856157	1.45936
AT5G35100	-1.68663	-3.36148	0.690045	-2.03444	-2.25057	0.425236
AT5G35170	-2.32215	-2.11924	1.39896	-0.506594	-1.56494	1.35421
AT5G35180	-2.39011	-3.28624	1.58531	-3.50378	-2.4999	0.249963
AT5G35220	-2.30141	-2.4111	0.988563	0.195523	-1.53298	1.27485
AT5G35230	-4.83737	-2.40222	-0.233371	-1.5002	-3.95064	#N/A
AT5G35300	-1.84969	-2.61356	2.11584	-1.07869	-2.12749	2.74332
AT5G35330	-3.64945	-5.13178	1.82379	-3.13637	-2.65724	1.94943
AT5G35338	-2.5178	-2.22795	0.154722	-0.712505	-2.53458	-0.43575
AT5G35360	0.447148	-1.8663	3.06498	-0.432335	0.181095	3.12615
AT5G35370	0.784899	-1.96649	2.38233	-1.40512	1.44114	3.24542
AT5G35375	-1.36553	-2.19696	1.71904	-0.164357	-1.06641	1.50419
AT5G35405	-2.42292	-1.71726	3.70528	1.10266	-1.68669	2.66641
AT5G35407	-1.39303	-2.15707	2.10116	-0.474233	-0.0599609	1.84722
AT5G35430	-1.29709	-2.36458	3.29831	-0.291202	-1.11371	3.04341
AT5G35475	-1.63443	-2.44381	1.32802	-1.06803	-2.23055	-0.0821401
AT5G35510	-2.53322	-2.33836	-0.688462	-0.365192	-2.98642	-1.12559
AT5G35525	-0.0799571	-2.8268	3.86205	0.875463	0.776608	3.77046
AT5G35530	-0.790163	-1.97934	2.82578	0.377972	-0.120318	2.34454
AT5G35560	-1.48282	-3.43334	-0.466826	-2.21637	-1.94942	#N/A
AT5G35600	-0.421464	-2.90509	0.17472	-1.69507	#N/A	#N/A
AT5G35603	1.20186	-1.70026	4.0517	0.858226	-0.308186	2.17847
AT5G35604	-1.93791	-2.36878	2.4742	-0.918779	-2.06817	1.18647
AT5G35610	-3.05889	-3.54061	-1.28995	-2.63396	-2.79407	-1.1375
AT5G35620	-0.712918	-2.3379	1.48046	-1.71261	-0.852003	1.44996
AT5G35630	-0.530542	-2.49752	1.78134	-1.35822	-1.16357	1.60354
AT5G35640	-2.62439	-3.13804	0.459824	-0.99382	-1.73517	0.442412
AT5G35660	-1.46981	-1.36125	3.39667	1.13599	-1.36065	3.27728
AT5G35670	-1.802	-3.48625	1.06771	-2.04608	-1.09396	1.44243
AT5G35680	-0.777868	-2.13586	1.9426	0.830302	-2.83794	2.00812
AT5G35688	-2.92154	-3.09438	2.42796	-1.38937	-2.77007	1.82216
AT5G35690	-2.54533	-2.32049	1.05893	-1.26018	-0.440051	1.8305
AT5G35695	-1.65593	-2.63441	1.46185	-0.768127	-2.67297	0.672338
AT5G35700	-1.86606	-3.37908	1.29176	-1.5438	-2.1667	0.587931
AT5G35735	0.118773	-2.85535	2.62043	-0.917426	0.0995994	2.88469
AT5G35740	-2.14012	-2.89499	0.54421	-2.07167	-2.39647	0.986431
AT5G35760	-2.01496	-2.67679	0.725002	-0.571068	-2.01447	0.855531
AT5G35770	-1.40339	-2.42909	1.6078	-0.343383	-0.0138538	0.492078
AT5G35790	-2.94174	-3.35728	-0.180434	-1.86288	-2.01837	-0.550402
AT5G35810	-2.3402	-2.45689	1.75236	-0.3617	-2.23524	0.828023
AT5G35840	-2.26253	-3.86217	0.671786	-1.31033	-2.85435	0.607086
AT5G35870	-1.65355	-3.25454	3.0911	-1.15812	0.23296	3.2128
AT5G35890	-2.154	-2.59784	1.16911	-0.874883	-0.996611	2.40258
AT5G35926	-1.62645	-2.51362	1.30559	-1.5858	-1.90131	0.548319
AT5G35927	0.668244	-2.0155	2.02979	-0.850373	-0.411064	1.27941
AT5G35930	-0.581779	-3.48025	3.03869	-0.70981	-1.16244	2.40074
AT5G35970	0.722511	-2.25007	1.7678	-0.403504	2.19198	2.6468
AT5G35995	-0.0976676	-4.31626	1.81386	-2.077	-0.881915	1.92884
AT5G36000	-1.97964	-2.34925	3.48303	-0.132245	-1.19408	2.99886
AT5G36001	-1.16146	-2.3005	2.26387	-1.47473	-1.41005	2.05067
AT5G36080	-2.70875	-4.47996	0.661307	-2.53585	-2.31405	0.540568
AT5G36110	-0.341226	-1.99088	3.54843	1.58227	-1.38172	3.27753
AT5G36120	-1.4637	-4.74556	0.659084	-2.29904	1.2128	1.85768
AT5G36130	-2.37999	-3.94951	0.458848	-2.19098	-1.777	-0.00860465
AT5G36190	-1.61618	-2.52557	1.29282	-0.351749	-0.215822	0.766211
AT5G36200	-0.69432	-4.6507	1.62832	-0.301827	-1.70705	0.491409
AT5G36210	-1.3611	-2.83245	0.926871	-1.73959	-1.28881	0.734296
AT5G36220	-2.38822	-2.96988	0.843768	-1.38475	-2.53235	1.20341
AT5G36228	-1.89282	-2.59521	3.20581	0.776023	-1.45274	3.02646
AT5G36230	-1.9142	-2.85283	1.3823	-2.06752	-1.4837	0.926956
AT5G36260	-1.56986	-2.93524	#N/A	-3.14931	-2.49145	-2.00007
AT5G36290	-2.93604	-2.51181	2.67396	#N/A	-0.690607	2.8625
AT5G36300	-3.61429	-2.8974	0.0968154	-1.34533	-2.34167	-0.245559
AT5G36310;AT5G36340	-2.40883	-3.11271	1.26289	-2.07693	-1.7789	0.579819
AT5G36320;AT5G36370	-2.39622	-4.32697	1.24361	-2.30178	-3.3898	-0.13981
AT5G36350	-0.0292202	-2.41549	4.17045	0.60708	-0.546835	3.15452
AT5G36360	-2.59177	-3.55649	1.32672	-1.61096	-3.25575	#N/A
AT5G36380	-3.11292	-3.1341	1.6404	-2.01471	-2.25037	-0.368081
AT5G36390;AT5G36400;AT5G36410;AT5G36420;AT5G36430;AT5G36520;AT5G36540	-2.32065	-3.75533	1.26113	-2.11793	-2.62411	0.170605
AT5G36440	-2.74824	-3.11923	1.21408	-2.286	-3.69803	-0.0434988
AT5G36460	-1.96496	-3.64416	1.39343	-1.99484	-2.02075	0.64333
AT5G36470	-0.608246	-1.94724	3.38268	0.318145	-0.56817	3.34346
AT5G36480	-1.88008	-4.10671	0.617714	-2.06619	-2.33105	0.501075
AT5G36490	-2.29141	-3.48197	1.78664	-2.29114	-3.49555	0.268524
AT5G36500	-2.26196	-3.10801	1.0093	-2.55187	-2.2919	-0.72059
AT5G36550	-2.21649	-3.13718	2.25927	-1.87466	-2.21614	0.599462
AT5G36657	-0.240918	-4.63302	4.3642	-1.599	-0.85993	4.37479
AT5G36659;AT5G36661;AT5G36738	-2.21432	-3.13037	1.21533	-2.36373	-3.191	-0.175235
AT5G36662;AT5G36739	-2.29685	-4.11507	0.89878	-2.95839	#N/A	0.632781
AT5G36720;AT5G36805	-0.864414	-2.24259	1.55005	-0.224596	-2.41709	0.635695
AT5G36722;AT5G36810	-2.06169	-2.59321	0.901641	-0.00781979	-2.18316	1.04494
AT5G36730;AT5G36820	-1.89867	-2.86252	0.971473	-1.70712	-2.55493	-0.0571979
AT5G36790	-2.49294	-3.07269	0.772503	-1.8912	-1.5025	0.717554
AT5G36800	-0.871844	#N/A	#N/A	#N/A	#N/A	#N/A
AT5G36880	1.75921	-2.54425	3.55567	0.510392	-0.116814	2.13208
AT5G36890	-1.49536	-2.37188	1.42056	-1.29537	-0.625908	1.79804
AT5G36900	-2.36293	-3.27535	0.209349	-1.67355	-3.01919	-1.20892
AT5G36907	-2.69638	-1.11959	2.28568	1.71864	-2.39024	1.68219
AT5G36910	-3.27817	-1.99177	3.19407	0.261113	2.05105	3.17786
AT5G36930	-1.45624	-2.92357	2.31314	-1.63899	-1.13267	2.73143
AT5G36950	-0.442298	-2.56267	1.57932	-0.749103	-0.407494	2.27542
AT5G36960	-2.59856	-4.74444	-0.253469	-3.26752	-2.55389	-2.11033
AT5G36970	0.803667	-0.764587	3.36128	1.32127	-0.0565825	2.56216
AT5G37010	0.0740215	-2.2954	1.03588	-1.34171	-2.15313	0.427062
AT5G37020	-1.31044	-2.9206	1.27679	-2.35533	-0.168182	0.980585
AT5G37030	-1.4741	-2.67263	1.01867	-0.818364	-2.83376	0.852762
AT5G37040	-1.91396	-2.27921	0.754906	-0.836783	-1.74981	0.277534
AT5G37050	-2.15579	-3.81922	0.30924	-2.26843	-2.57138	-0.442062
AT5G37130	-0.750811	-1.34696	2.43182	0.873769	-0.237418	2.94559
AT5G37140	-1.75161	-2.4388	0.477065	-1.11324	-2.66387	-1.1146
AT5G37150	-2.8044	-3.02901	1.46134	-0.53757	-3.18669	-0.19293
AT5G37160	-2.15013	-2.98503	0.5538	-2.52755	-2.8725	-0.431322
AT5G37165	-2.94794	-3.53813	-0.56973	-1.91629	-3.21193	-1.22223
AT5G37170	-0.94462	-1.36056	3.88235	1.20724	-0.290262	3.59913
AT5G37180	-0.0880445	-0.963297	3.457	2.77552	0.674544	3.79075
AT5G37190	-2.48548	-2.18318	1.80789	0.675962	-2.06319	2.10834
AT5G37200	-2.62123	-2.69303	1.16572	-0.484707	-2.86371	-0.123474
AT5G37220	-4.54992	-2.8565	1.93641	0.802382	#N/A	2.57189
AT5G37247	-2.65877	-2.7939	0.59795	-1.86543	-3.05719	0.855412
AT5G37250	-0.495695	-1.85708	3.49349	-0.843429	-1.81603	2.75169
AT5G37260	0.382934	-1.81254	2.49898	0.769078	1.07167	2.81343
AT5G37270	-2.38487	-2.54304	1.24334	0.0455296	-1.80647	0.941924
AT5G37280	-2.31991	-2.46151	0.463978	-1.72335	-2.32659	-0.121608
AT5G37290	-0.836501	-3.51831	-0.865922	-1.82635	-1.55196	0.0700152
AT5G37320	-1.56538	-3.44886	2.06157	-1.8038	-2.00253	1.41093
AT5G37340	-1.70131	-3.47803	-0.432729	-2.46885	-2.30455	-1.36641
AT5G37350	-2.43592	-2.63775	-0.101572	-1.23794	-2.93158	-0.833393
AT5G37370	-2.29744	-3.4285	3.23509	-0.442831	-1.48098	3.1242
AT5G37380	-2.88455	-3.6402	1.97915	-1.60397	-1.99124	2.16494
AT5G37410	-2.41994	-2.94393	1.76061	-0.886165	-2.25421	1.6036
AT5G37415	-2.22105	-2.9367	0.587111	-0.669572	-2.54855	0.596427
AT5G37420	-3.02385	-3.56393	-0.968275	-3.31078	-2.75085	-1.04064
AT5G37430	-2.74298	-1.99932	0.326723	-2.2873	-1.86705	0.374396
AT5G37440	-0.502369	-1.81866	3.02186	0.913518	-1.15657	1.98727
AT5G37450	-1.36735	-2.63745	1.84231	-0.587166	-1.29374	1.84023
AT5G37490	-1.2011	-2.8164	1.48898	-1.27152	-0.752723	1.02534
AT5G37500	0.581158	-0.838303	4.03679	1.02613	2.50769	3.89918
AT5G37520	-2.49967	-2.88569	1.27855	-1.35398	-2.75278	0.855115
AT5G37550	-1.71045	-3.20151	1.86764	-1.3663	-2.1388	1.94285
AT5G37560	-1.11379	-2.25297	1.38046	-0.361084	-1.99898	0.377489
AT5G37590	-2.06114	-4.41133	0.15955	-2.73906	-1.61344	-0.21648
AT5G37620	-2.73835	-3.65412	0.503333	-1.69477	-3.53967	-1.03453
AT5G37630	-1.77992	-3.22717	1.43552	-2.89833	-1.66802	1.7839
AT5G37660	-2.35595	-4.29208	0.896583	-1.21086	-4.1079	0.424934
AT5G37715	-3.06169	-3.02552	0.249959	-1.27692	-3.05218	0.00341465
AT5G37720	-1.65801	-3.64308	1.60357	-1.00057	-0.219966	1.71129
AT5G37730	-1.32945	-2.28595	3.10259	0.0301474	-0.623566	2.88104
AT5G37770	3.04797	-1.02146	4.1495	1.11542	3.21241	3.79756
AT5G37790	-1.26921	-3.43543	2.73006	-1.00907	-2.50171	2.25184
AT5G37793	-2.01408	-3.17532	0.855589	-2.47621	-1.93296	0.40506
AT5G37800	1.00412	-1.34724	#N/A	#N/A	-0.0824116	#N/A
AT5G37810	-2.5166	-2.48691	0.0372169	-0.999083	-1.2217	1.58739
AT5G37840	-1.19406	-2.74094	0.6697	-1.55492	-1.23344	0.674939
AT5G37850	-0.22563	-1.57329	1.24676	-0.313303	-1.25788	0.27941
AT5G37920	-0.836501	-3.16209	-1.32025	-2.3026	-3.40206	-1.72247
AT5G37930	-2.10857	-2.66153	1.22563	-2.28051	-2.33018	0.714769
AT5G37940	-1.08161	-1.97063	0.319058	-1.24478	-1.78172	-0.722466
AT5G37950	-1.253	-3.75846	2.71959	-1.97921	-1.57897	2.81381
AT5G37960	-2.41236	-2.43528	-0.321008	-1.79391	-2.34795	0.316657
AT5G38010	-1.59276	-2.29074	2.1504	-1.44321	-0.903476	1.5229
AT5G38040	-0.979942	-3.68267	1.49829	-2.14377	0.172738	1.04244
AT5G38070	-1.50349	-2.72854	0.472822	-1.42813	-1.6211	0.407266
AT5G38100	-0.223723	-1.64489	2.90543	0.61628	-0.41813	2.53844
AT5G38120	-3.00081	-5.67133	0.181628	-2.51014	-1.52588	0.529447
AT5G38130	-2.9574	-0.927826	2.09106	0.419621	#N/A	0.472488
AT5G38140	-2.33198	-3.25148	1.76629	-1.77559	-2.08105	1.37633
AT5G38150	-1.16393	-1.95296	1.60997	0.472639	-1.75537	1.83646
AT5G38190	-2.67843	-2.72662	0.339379	-0.720943	-3.04443	-0.516878
AT5G38250	0.0814359	-1.28511	1.41414	-0.640624	0.80364	1.6571
AT5G38317	-3.67104	-2.17038	1.26694	0.797235	-2.6291	1.52478
AT5G38320	-1.37244	-3.14748	1.21655	-0.942831	-1.20983	2.07751
AT5G38330	-2.11146	-3.24204	1.30418	-1.68929	-0.0901978	2.06413
AT5G38340	0.783075	-2.90383	0.998921	-1.32977	1.51264	1.41093
AT5G38378	-1.51192	-3.17939	0.368825	#N/A	#N/A	0.862496
AT5G38386	-2.36466	-3.21829	0.512764	-2.54653	-2.46066	0.359312
AT5G38396	-2.69898	-2.97726	-0.298396	-2.17147	-3.37825	-0.503211
AT5G38400	-2.35435	-4.15715	1.67205	-1.16598	-0.915977	1.99644
AT5G38410	-2.07598	-3.39717	1.90402	-0.890193	-1.44092	0.845169
AT5G38420	0.433653	-2.00339	1.28128	-1.82367	2.47001	1.29425
AT5G38450	-0.641235	-1.74629	3.94291	0.338224	-0.721309	3.53005
AT5G38460	-2.45241	-2.89642	1.26528	-0.567235	-1.96576	1.5396
AT5G38470	-0.289664	-1.2758	3.09307	0.996332	0.136475	2.7341
AT5G38480	-1.8798	-2.35817	0.00480914	-0.142466	-1.75893	0.621659
AT5G38500	-2.19741	-3.20538	1.25909	-0.270141	-2.8969	0.0465783
AT5G38520	-1.85347	-4.3597	2.64723	-2.86259	-1.92157	2.32942
AT5G38530	-1.97428	-2.14315	2.1965	-1.07842	-1.82992	1.90929
AT5G38550	-0.771958	-2.41812	2.5624	0.736195	-0.820923	3.19941
AT5G38565	-1.54872	-1.3014	2.91626	1.10857	-0.925764	3.31247
AT5G38570	-3.54992	-1.93495	1.77983	-2.76682	#N/A	#N/A
AT5G38580	-1.73976	-2.14721	1.77807	-1.20265	-1.92845	0.772956
AT5G38610	-0.405208	-1.86927	2.68029	0.605239	-1.86337	0.862496
AT5G38630	-2.27857	-3.91661	0.769677	-2.5508	-2.041	1.13906
AT5G38640	-0.607113	-5.99031	0.405273	-2.77505	-1.39421	1.24839
AT5G38660	-1.93394	-3.00883	0.994975	-0.519604	-2.30927	0.834926
AT5G38670	-1.08159	-1.6802	1.21567	1.04375	-1.7789	-0.2274
AT5G38680	-2.25609	-2.35474	1.91498	-0.724299	-2.26418	0.382163
AT5G38730	-2.40864	-3.29886	0.449934	-2.6076	-3.18882	0.635462
AT5G38740	-1.46001	-1.55509	1.84909	0.6038	-2.57046	0.194365
AT5G38743	-1.07469	-2.06668	0.890695	-2.66721	-1.40054	0.309916
AT5G38747	-2.13817	-2.8571	2.8323	-2.19147	-2.86493	2.52083
AT5G38760	-0.446491	-2.00105	4.05313	0.766288	-0.644171	3.26875
AT5G38780	-1.02267	-2.04922	1.44457	0.633427	-1.13094	1.39208
AT5G38790	0.184443	-2.66202	2.77819	0.210148	-0.284835	2.53719
AT5G38800	1.15345	-0.952162	3.66827	1.02753	0.890467	3.34809
AT5G38810	-2.45635	-2.23889	0.737226	-0.977293	-2.91426	-0.426264
AT5G38830	-0.979942	-3.43062	1.57267	-0.968242	-2.92845	0.916277
AT5G38840	-2.34262	-3.63859	0.57265	-2.76529	#N/A	#N/A
AT5G38850	0.73247	-1.18031	1.22407	-0.734054	-0.603985	1.37924
AT5G38860	-2.14078	-2.97334	-0.129117	-2.77974	-3.55564	-0.255368
AT5G38865	-2.57639	-3.59476	1.43505	-1.92983	-2.95204	1.14995
AT5G38880	-2.1586	-2.16603	1.30136	-0.118183	-2.45076	1.17136
AT5G38890	-0.874788	-3.4362	2.09346	-0.754925	-0.520473	2.34954
AT5G38895	-1.67604	-2.74033	1.81502	0.175086	#N/A	0.85747
AT5G38920	-2.54992	#N/A	#N/A	#N/A	#N/A	#N/A
AT5G38950	-2.53031	-2.42561	0.240507	-1.78376	-2.7789	-1.06006
AT5G38970	-1.58637	-1.95221	2.30049	-1.8671	-1.29474	1.91093
AT5G39000	-2.16234	-3.38041	0.824633	-1.29962	-1.99848	1.12616
AT5G39020	-2.48694	-2.46932	0.829105	-0.830052	-3.25934	1.09829
AT5G39024	-1.73829	-2.62431	1.19829	-1.25383	-1.37522	1.98689
AT5G39030	-2.64617	-3.2643	0.88311	-2.00524	-2.30255	0.760703
AT5G39040	-1.59382	-4.06904	0.825516	-3.77472	-1.82645	0.955054
AT5G39090	-1.23976	-3.04631	#N/A	#N/A	-1.6293	#N/A
AT5G39100	1.24616	-0.370086	4.03144	2.00124	0.631335	3.76295
AT5G39110	-0.285421	1.30095	3.49665	3.17416	0.130447	2.3744
AT5G39120	-0.891025	-0.486476	4.04483	1.59239	-1.08471	3.61214
AT5G39140;AT5G39170	-2.24289	-2.85213	0.665278	-1.963	-2.85157	-0.409312
AT5G39160	-2.37824	-2.85395	1.76533	0.482198	-1.60925	2.19041
AT5G39180	-2.1779	-2.88408	0.228771	-1.08121	-2.72309	0.327793
AT5G39190	-1.52052	-2.77179	0.767715	-1.972	-2.58853	0.340881
AT5G39200	-3.14946	-2.58325	0.779826	-0.957178	-2.42845	-0.831786
AT5G39210	-1.60182	-3.96227	1.90531	0.092879	-2.15084	1.37393
AT5G39230	1.02222	-1.32362	2.61579	1.00183	-0.0884908	2.22431
AT5G39250	-1.13661	-3.36983	1.20467	-1.70313	-0.717297	1.02621
AT5G39260	0.13023	-2.63956	4.10622	0.332371	-0.0561674	3.37923
AT5G39280	-0.490415	-2.60819	2.95379	0.73307	-1.97039	2.34919
AT5G39310	-0.736966	-2.09596	4.37779	2.08439	-1.30743	3.35225
AT5G39340	-2.8868	-3.88743	-0.0594482	-2.70762	-2.25309	-0.207592
AT5G39350	-1.92357	-3.01269	0.0866431	-1.92842	-1.72726	0.0231042
AT5G39365	-1.61849	-1.139	3.56452	-0.989386	-0.589619	3.42772
AT5G39370	-1.79047	-2.71085	2.58353	-0.611587	-2.53049	0.516115
AT5G39410	-1.33209	-1.85703	1.79282	-1.05034	-2.2041	1.72153
AT5G39450	-0.709888	-2.73209	3.25429	-0.31324	-0.301643	2.70188
AT5G39470	-2.50208	-3.10851	1.36883	-0.790904	-2.52224	0.646822
AT5G39490	-2.64213	-3.81217	-0.19951	-0.879213	-2.41387	#N/A
AT5G39493	0.278562	-1.1746	3.58794	1.52998	-0.249455	2.72203
AT5G39510	-0.539147	-0.968432	2.99233	1.45335	0.130275	2.64983
AT5G39540	-2.26921	-2.47053	0.173091	-0.447112	-2.66324	-0.315932
AT5G39570	-2.08821	-1.99453	3.08531	-1.72034	-3.31121	1.63381
AT5G39580	3.29772	-0.309873	3.53858	0.915566	1.34479	2.32093
AT5G39630	-2.21218	-3.18284	1.09931	-1.79402	-2.78646	-0.0358397
AT5G39635	-1.65795	-3.03517	1.30007	-1.6961	-1.92178	1.86671
AT5G39640	-3.3393	-3.78219	1.14643	-0.701984	-3.44262	-0.0596259
AT5G39645	-1.96862	-3.3873	0.972051	-2.00257	-2.3151	0.671904
AT5G39650	-1.91468	-2.82394	1.77985	-0.606309	-1.50632	2.26119
AT5G39660	-0.841587	-3.05586	0.607095	-1.25567	0.674386	0.401619
AT5G39670	3.02814	-1.47708	3.83123	1.27025	2.56296	2.64337
AT5G39680	-2.77231	-2.91584	#N/A	#N/A	-1.52982	#N/A
AT5G39690	-1.76572	-3.34218	-0.8096	-1.94042	-1.35607	-0.608767
AT5G39693	-1.31898	-1.3753	3.21958	0.603554	-0.390635	3.29436
AT5G39700	-2.91349	-2.67933	0.55011	-0.693966	-1.72247	-0.285231
AT5G39710	-1.99168	-2.16311	0.257629	-1.34008	-0.442952	0.812967
AT5G39715	-1.66658	-3.35409	1.27426	-1.43048	-0.137504	1.47393
AT5G39720	-0.70107	#N/A	3.52516	0.200479	-2.65947	2.61664
AT5G39750	-2.07442	-2.79708	0.464321	-2.06795	-2.66301	-0.176697
AT5G39760	-0.20995	-3.41383	#N/A	-1.46057	1.4444	#N/A
AT5G39770	-2.46537	-3.87853	0.00201009	-2.8455	-2.64343	-0.963457
AT5G39775	-1.72547	-1.67732	1.28496	-0.241026	-2.47107	0.0879439
AT5G39785	-1.55991	-3.05364	1.32321	-1.5365	-0.774804	1.21756
AT5G39790	-0.601718	-2.94548	2.04137	-1.38334	-1.5424	1.49589
AT5G39810	0.205958	-2.2848	3.39606	0.0431614	-0.278783	3.16004
AT5G39820	-0.578883	-2.34779	2.91198	0.142331	-0.782975	2.75709
AT5G39860	-1.73531	-3.65627	2.43911	-1.68459	-0.444388	1.9718
AT5G39890	-2.20513	-2.03191	1.41381	-0.50057	-2.34167	0.2939
AT5G39900	-3.23887	-2.67793	0.227374	-0.909358	-1.16294	1.55749
AT5G39940	-2.79108	-2.43259	1.8035	-0.885334	-2.12433	1.4293
AT5G39950	-0.268966	-2.5395	1.85294	-1.67438	-0.555323	1.36468
AT5G39960	-2.96537	-2.60583	3.76114	0.578331	-1.15134	3.04119
AT5G39980	-3.17997	-2.32027	1.80178	0.695112	#N/A	-0.060781
AT5G39990	-1.77073	-2.35874	0.953788	-1.27663	-1.31792	1.04604
AT5G40010	1.37011	-0.194716	3.35226	2.16572	1.62195	2.67557
AT5G40020	-0.317423	-1.24802	3.07806	1.64691	-0.490989	1.88148
AT5G40050	-1.89068	-3.34327	-0.522428	-3.01334	-2.0162	-1.12904
AT5G40060	-2.08783	-3.97295	1.4329	-1.73801	-1.89999	1.27586
AT5G40070	-0.514573	-1.66451	-0.675916	-1.52345	#N/A	-1.11924
AT5G40080	-1.43557	-3.62176	0.61095	-1.35406	-1.75151	0.767147
AT5G40090	-2.6682	-2.43581	0.889146	-0.999526	-2.62649	1.22403
AT5G40140	-0.693208	-2.86127	#N/A	#N/A	-1.94983	0.473931
AT5G40153	-4.16135	-5.08405	#N/A	-2.46585	-2.69993	#N/A
AT5G40160	-1.60881	-1.77529	1.40402	-0.520891	#N/A	0.77941
AT5G40170	1.99488	-1.37025	3.42463	0.0585364	1.10154	3.10138
AT5G40190	-2.40032	-2.44522	0.777071	-1.5003	-2.73925	0.334923
AT5G40200	-2.01147	-3.41436	1.79303	-2.42846	-1.81307	1.62166
AT5G40220	-1.65801	-2.58596	2.52196	-2.63089	-1.70605	#N/A
AT5G40230	-3.0019	-2.19315	-0.181963	-1.40633	-2.70809	-0.703482
AT5G40240	-2.51782	-3.52105	-0.114082	-2.56458	-2.54049	-0.294885
AT5G40290	-1.07005	-2.62615	1.21583	-0.766277	-1.7962	0.61278
AT5G40320	-2.6772	-3.17024	0.966785	-0.763807	-3.40528	0.789571
AT5G40330	0.433636	-1.84239	3.9028	0.622018	0.315822	3.46332
AT5G40340	-1.68021	-2.23895	#N/A	#N/A	-1.50007	#N/A
AT5G40380	-0.158014	-0.902616	3.24771	1.21491	2.53698	3.56691
AT5G40382	-1.05181	-2.38889	1.41064	-1.01844	-0.599997	1.34165
AT5G40384	-1.54857	-2.14975	2.65132	-0.0881574	-1.31884	2.57486
AT5G40390	-0.85954	-1.96248	2.18707	-0.841338	1.51186	2.35646
AT5G40400	-2.62446	-2.65036	0.616922	-1.59771	-2.33048	0.446493
AT5G40405	-0.184425	-3.60126	1.21242	-1.24328	#N/A	#N/A
AT5G40420	-0.67024	-1.36272	2.935	0.380802	-0.0322241	3.03353
AT5G40430	-2.63855	-1.98666	-0.249031	-0.784729	-1.89865	-0.899285
AT5G40440	-1.38679	-3.36394	2.53481	-1.88772	-0.938034	2.43445
AT5G40450	-0.879515	-3.98417	1.79569	-2.43048	-1.28419	1.75622
AT5G40500	-2.33023	-2.90354	0.799871	-1.06154	-2.35898	1.33656
AT5G40520	-1.97599	-2.62052	-0.21103	-0.632023	-1.28748	-0.301854
AT5G40540	-1.29149	-2.6555	1.30755	-1.13571	-0.900208	1.77212
AT5G40550	-1.36596	-2.49736	1.54304	-0.812359	-1.99439	0.745533
AT5G40560	-3.10069	-3.24023	0.168821	-1.81149	-2.8525	-0.72059
AT5G40570	-2.80145	-3.28848	-0.811123	-1.91958	-2.23704	0.230979
AT5G40580	-2.15598	-3.65603	0.107044	-2.04072	-0.838471	0.447219
AT5G40595	-3.28688	-2.24128	#N/A	#N/A	-2.66541	0.184425
AT5G40600	-0.846314	-1.90755	2.35747	0.816939	-0.795238	2.85733
AT5G40620	-1.06284	-2.49174	2.73771	0.103945	-1.34365	2.52727
AT5G40645	-2.15856	-3.03321	0.78298	-2.78755	-3.54415	0.347014
AT5G40660	-0.959714	-2.67826	2.93819	-0.836956	-1.14144	2.0145
AT5G40670	-0.287689	-2.17706	3.04492	0.376532	-0.962868	3.0972
AT5G40680	-3.25169	-3.12559	1.45379	-1.81204	-2.51162	0.574319
AT5G40690	-1.22677	-2.73606	2.07432	-1.33791	-1.72928	1.47552
AT5G40750	-2.42673	-3.41572	0.773779	-1.43854	-3.32755	-0.957464
AT5G40770	1.11838	-1.74937	2.82466	-0.118109	-0.326738	2.27817
AT5G40780	-1.38741	-2.34799	2.52506	-0.471707	-1.72912	1.85682
AT5G40790	-0.980904	-2.89404	2.4921	-0.565768	-2.5054	2.27471
AT5G40800	-0.987495	-2.10139	2.26226	-0.22837	-1.38266	1.70856
AT5G40810	-1.31913	-3.81671	1.11141	-2.78524	-1.47071	0.821223
AT5G40820	-2.43962	-3.44667	0.879941	-0.90725	-2.72324	0.544853
AT5G40840	-3.20574	-3.51991	-0.32768	-2.48222	-2.67249	-0.652077
AT5G40850	-2.47214	-2.79993	0.637388	-1.00409	-2.71722	-0.51567
AT5G40855	-2.10036	-2.71245	0.459468	-1.56326	-3.48345	-0.49275
AT5G40860	-3.10938	-3.37784	-0.351461	-0.974336	-2.95697	-0.428812
AT5G40880	-0.564976	-1.19772	2.93532	1.34321	-0.549634	2.74615
AT5G40900	-2.18565	-1.81705	1.76028	-0.666858	-2.34348	1.88992
AT5G40910	-2.02394	-3.20942	0.824232	-1.84468	-1.20419	1.48435
AT5G40930	-1.47673	-1.34452	2.96702	0.804455	0.190592	2.48822
AT5G40950	-0.807988	-3.25758	0.138332	-2.14665	0.294736	-0.0991016
AT5G40960	-2.66891	-3.68665	0.486823	-2.30551	-2.69479	0.50725
AT5G40970	-0.237842	-2.82379	3.26322	0.0243195	-0.0250044	2.86384
AT5G40980	-2.47488	-2.30305	1.23907	-0.549376	-2.3309	0.755195
AT5G40981	-1.51703	-4.17638	-0.22409	-3.5801	-2.08772	-0.126486
AT5G41000	-1.51559	-2.17517	1.08297	-0.807541	-1.53298	1.11008
AT5G41020	-1.52343	-3.00922	1.6654	-2.24177	-1.35349	1.21116
AT5G41025	-2.08476	-1.79688	2.67931	-0.0533559	-2.12005	2.80172
AT5G41040	0.119594	-2.17967	1.56376	-1.61257	-0.209979	1.34792
AT5G41050	-1.26491	-1.45892	3.17469	1.04179	-0.903516	2.38132
AT5G41071	-0.943416	-3.84519	#N/A	-2.3136	-2.08873	0.447459
AT5G41080	-0.306235	-1.24414	2.20628	0.416456	0.070694	1.8429
AT5G41090	-0.827173	-2.18757	3.4144	0.823992	-0.620071	3.19598
AT5G41109	-2.32695	-2.3249	0.502695	-0.57289	-3.1473	-0.422888
AT5G41110	-1.39007	-3.41721	1.08149	-2.06492	-0.449577	1.19925
AT5G41120	-1.48504	-3.07754	1.54134	-2.02886	-1.56059	0.570285
AT5G41140	-2.40314	-2.73052	-0.436237	-2.28874	-2.47998	-1.1375
AT5G41160	-1.04977	-3.04209	2.46668	-1.53966	-0.47236	2.5169
AT5G41170	-0.342989	-1.37156	1.22407	-0.603229	-1.11794	0.560707
AT5G41190	-1.62369	-2.85051	0.39682	-2.2443	-1.72702	-0.251423
AT5G41210	-1.86167	-2.41111	1.55808	-2.22067	-2.33144	0.843562
AT5G41220	-2.5978	-2.97958	0.670529	-1.45528	-2.28423	0.644149
AT5G41240	-2.61229	-2.53163	0.420564	-1.3299	-2.91468	0.443942
AT5G41270	-1.67289	-3.35176	0.89259	-1.60542	-1.80124	0.817479
AT5G41300	-1.35363	-3.24536	0.416694	-2.45642	-1.56924	1.49201
AT5G41310	-2.34494	-3.0986	1.1615	-1.34196	-2.38558	0.806198
AT5G41330	-1.45243	-2.61258	1.69463	-0.267846	-1.76865	1.62501
AT5G41360	0.0168241	-1.66014	3.60935	0.122801	-0.0813146	2.47356
AT5G41370	-2.24298	-2.52293	2.05999	-0.764781	-1.3097	1.7345
AT5G41401	-2.71667	-5.22155	0.811087	-2.29555	-1.51399	1.42919
AT5G41440	-0.324195	-1.98698	2.04018	0.577785	-0.986966	2.05555
AT5G41470	-2.51645	-2.87924	1.62097	-0.0303634	-1.72009	1.9142
AT5G41490	-2.0201	-3.82021	0.979258	-1.90518	-1.42178	0.468666
AT5G41500	-2.09525	-3.86797	0.804948	-2.80415	-2.29472	0.512453
AT5G41510	-1.76317	-3.00017	0.532451	-1.3105	-3.1832	-0.594996
AT5G41520	-1.04398	-1.83302	2.20114	0.593275	0.474837	2.68309
AT5G41530	-1.47665	-2.21012	3.2955	-0.451737	-1.31515	3.01002
AT5G41540	-2.19919	-2.42171	0.68405	-0.641317	-2.27669	0.27941
AT5G41550	2.03814	-0.693299	2.66336	0.775662	0.886489	2.04127
AT5G41570	-3.28688	-3.3646	#N/A	-2.1798	-1.34922	1.99589
AT5G41600	-1.82548	-1.75031	2.16052	-0.0821669	-0.474213	2.53773
AT5G41620	-2.48539	-2.86297	-0.954388	-1.64457	-2.51806	-0.39284
AT5G41630	-0.701919	#N/A	1.27426	-1.73811	-1.55517	1.32596
AT5G41650	-2.3044	-3.64768	0.98373	-2.42921	-1.68895	0.301488
AT5G41670	-1.78484	-3.66512	0.488444	-2.0268	-2.15997	0.854893
AT5G41685	-0.294668	-2.6283	1.91869	-0.380314	-0.274033	2.72167
AT5G41690	-1.47953	#N/A	1.61154	-2.1798	#N/A	1.59946
AT5G41720	-2.07827	-3.49975	2.45177	-1.72537	-1.12618	2.2784
AT5G41730	-0.623543	-1.32768	1.31771	0.0414235	-0.621542	1.00605
AT5G41740	1.32541	-1.4175	2.76653	0.629655	0.273219	1.24996
AT5G41760	-2.52302	-3.51481	0.0271632	-2.64526	-1.37868	0.277534
AT5G41763	-1.40073	-1.04461	2.72323	1.27256	-1.42231	1.91222
AT5G41770	-1.41517	-2.76733	0.877122	-1.29775	-1.32612	0.544797
AT5G41780	-1.30627	-2.63477	0.597989	-2.10903	0.92553	0.967554
AT5G41790	-0.031348	-4.18314	2.13361	-0.56375	-0.857936	1.39593
AT5G41820	-1.64571	-2.68386	3.03653	-1.30441	-0.970993	1.37707
AT5G41830	-1.59785	-3.17475	1.76659	-0.997827	-1.60684	2.02436
AT5G41840	-2.27889	-3.05869	1.16294	-4.30635	-2.00245	0.224943
AT5G41850	-2.14665	-1.62323	0.451569	-1.35685	-2.56817	#N/A
AT5G41860	-2.19321	-2.78053	0.419415	-2.79221	-2.78301	-0.222452
AT5G41880	-1.47389	-2.83459	1.05477	-1.26647	-0.978189	0.821175
AT5G41900	2.74874	-1.60086	2.98208	1.82496	2.47917	3.28129
AT5G41905	-1.05124	-1.90395	3.05003	0.353067	-0.0289942	3.28027
AT5G41950	-2.70192	-3.09121	1.86801	0.0582775	-1.60113	2.1695
AT5G41960	-0.8171	-1.8418	2.05214	-0.839111	-1.7041	2.27543
AT5G41990	-0.614109	-2.75327	#N/A	-1.76384	-0.425946	0.862496
AT5G42000	-0.192557	-2.74097	1.08621	-1.7887	-0.993974	1.06629
AT5G42020	-3.70192	-2.93531	1.08531	-0.317199	-2.02203	1.51415
AT5G42040	1.12375	-2.6914	2.21197	-1.014	0.306061	1.6059
AT5G42050	-0.900727	-1.71925	2.54006	0.2893	-1.49658	1.78632
AT5G42060	-1.88374	-3.09434	1.14181	-2.22988	-0.507797	1.17203
AT5G42090	-1.00791	-1.58021	2.17906	0.337042	-0.915322	1.83398
AT5G42100	-2.06169	-2.24211	1.53554	-0.239877	-1.94801	1.95192
AT5G42120	-1.82591	-2.85451	2.2055	-1.49961	-2.5085	1.32548
AT5G42130	-2.55033	-2.76905	2.18612	-0.166337	-2.43665	2.23596
AT5G42146	-0.412789	-1.72611	3.05053	0.464248	0.209353	3.28879
AT5G42150	-0.604672	-3.31831	1.7656	-1.11724	-1.03298	1.89061
AT5G42170	-1.87928	-1.73291	2.0463	0.0790957	-1.64679	1.93518
AT5G42180	-0.136072	-1.89836	3.38278	0.923478	-0.7041	3.24922
AT5G42220	-0.836501	-3.14558	#N/A	-0.869053	#N/A	#N/A
AT5G42230	-1.43696	-2.92499	2.49916	-0.464898	-2.68382	0.666295
AT5G42235	-2.78938	-2.09614	2.39711	1.40815	-1.99174	2.54432
AT5G42240	-2.91471	-6.26423	0.56147	#N/A	-2.71694	1.51153
AT5G42242	-1.16923	-1.7141	1.83428	-0.338979	-2.14024	0.620376
AT5G42260	-1.09954	-3.39268	0.311858	-1.24509	-2.67	0.21042
AT5G42270	-1.18569	-2.17636	0.225887	-0.769517	-2.17506	-0.0890728
AT5G42280	-0.427329	-1.64049	3.159	0.839683	1.68119	3.57745
AT5G42310	-2.28688	-3.61834	0.358116	-3.92977	-2.94709	0.114639
AT5G42330	-1.19824	-3.19762	1.79547	-0.821921	-0.75192	1.77386
AT5G42340	-2.52184	-2.16422	0.868825	-0.875054	-2.09574	1.07799
AT5G42350	0.425182	-1.55653	3.33318	-0.916359	0.357964	2.95061
AT5G42360	-0.892011	-3.23096	1.11505	-2.12595	-1.35963	0.535542
AT5G42420	0.576557	-2.33823	2.24306	-1.16436	0.996183	2.30423
AT5G42450	-1.3938	-4.07525	0.0660285	-2.75046	-1.72681	-0.307897
AT5G42480	-2.6871	-2.11375	-0.423366	-1.2102	-4.60652	0.224275
AT5G42490	-2.28688	-1.76236	#N/A	-0.819285	#N/A	0.959358
AT5G42500	-2.08892	-3.60862	1.28649	-1.2225	-2.17526	0.974341
AT5G42530	-2.50055	-2.41417	2.28065	0.691052	-1.54512	2.37617
AT5G42540	-1.82267	-4.95816	-0.725546	-2.39105	-1.84284	-0.0576752
AT5G42560	-1.72816	-2.87566	0.899808	-1.57277	-1.65874	1.59016
AT5G42570	-2.83205	-4.52261	2.05701	-2.16187	-4.11607	0.702494
AT5G42580	-2.3931	-3.45948	1.51708	-2.36314	-2.39093	1.63074
AT5G42590	0.227692	-2.24841	#N/A	-0.50057	-0.529821	#N/A
AT5G42650	-1.94648	-3.73329	1.75537	-3.26746	-1.78746	1.35326
AT5G42655	-2.66269	-2.82627	0.978808	-1.68549	-2.06216	0.00724978
AT5G42660	-1.32811	-3.68959	1.13834	-0.988647	-1.21722	1.06017
AT5G42700	-1.74092	-2.96643	0.249092	-2.4701	-1.5057	0.1364
AT5G42710	-2.37999	-1.30567	1.89635	-1.31928	-1.7358	1.44478
AT5G42720	0.298081	-2.03153	1.75968	0.564492	#N/A	1.22239
AT5G42760	-0.987324	-3.07849	1.92943	-0.757606	0.462124	2.01842
AT5G42765	-0.201528	-2.2573	1.84773	-0.518694	-0.769352	1.10018
AT5G42770	-1.56943	-2.0322	1.7118	-0.271909	-1.85173	1.22494
AT5G42780	-2.48271	-3.83041	-0.250908	-3.22122	-2.93914	-0.351622
AT5G42800	-0.699471	-2.35754	1.13074	-1.96564	-1.34191	0.248963
AT5G42840	-1.11065	-3.3494	1.50034	-0.735934	-0.629298	2.28568
AT5G42860	-1.52017	-3.99329	1.4426	-1.473	-2.69394	1.6941
AT5G42880	-1.58521	-2.7444	0.762644	-1.56669	-1.111	0.953516
AT5G42895	-1.42943	-3.21896	2.25939	-1.69779	-1.75923	2.19576
AT5G42900	-1.90287	-3.04576	0.817722	-2.77429	-2.43392	-1.57046
AT5G42905	-0.908657	-2.74273	3.11076	0.342107	-1.82043	2.18407
AT5G42960	-1.4064	-2.29003	0.0192151	-0.535765	0.593346	0.657447
AT5G42990	-1.06169	-2.40021	0.757629	-2.71678	-1.56218	0.596788
AT5G43010	-1.72959	-3.23888	-0.0494253	-2.64121	#N/A	-0.207893
AT5G43020	-0.583231	-3.59173	1.48002	-2.23985	-0.931587	0.941641
AT5G43030	-1.34051	#N/A	1.18853	-1.87561	-2.04726	1.41093
AT5G43040	-0.786538	-3.54882	1.69688	-2.97153	-1.03769	2.02248
AT5G43060	0.989766	-2.89689	3.15815	0.822077	-0.270677	2.06285
AT5G43070	-1.66658	-1.07711	#N/A	#N/A	#N/A	#N/A
AT5G43090	-2.69078	-2.1555	1.06885	-1.02992	-3.512	-0.0720599
AT5G43100	-2.83198	-3.25775	0.940027	-1.00362	-2.21041	1.67996
AT5G43120	-2.0391	-2.87577	0.625491	-1.92588	-1.27423	0.292928
AT5G43140	-3.87184	-3.64625	0.76794	-2.47384	-2.74334	0.325965
AT5G43150	-0.588574	-0.864299	#N/A	-1.29065	-1.02156	#N/A
AT5G43160	-2.80174	-3.56494	-0.239115	-1.59695	-3.22913	-1.19421
AT5G43170	0.153691	-0.29267	3.58531	0.837338	1.05514	3.19838
AT5G43175	-0.287443	-2.69356	2.25095	-1.46307	-0.666014	2.24828
AT5G43180	0.198546	0.146796	3.351	1.11054	-0.652077	2.41233
AT5G43185	-2.02385	#N/A	#N/A	#N/A	#N/A	#N/A
AT5G43200	-0.466125	-2.34527	2.88136	0.270572	-0.746669	3.11161
AT5G43210	-1.31514	-3.32064	2.47188	-0.925141	0.181275	1.70231
AT5G43211	-2.14621	-2.86705	0.793935	-0.10665	-2.46277	0.861442
AT5G43230	-0.736966	-2.12337	#N/A	-0.389374	-1.08045	#N/A
AT5G43240	-1.17101	-1.54894	2.80109	1.25172	-1.23004	2.18232
AT5G43250	-1.16562	-3.21378	1.70533	-2.40259	-0.984026	1.11429
AT5G43270	-0.428407	-3.40117	2.37175	-1.00377	-0.644931	1.51668
AT5G43280	-0.894709	-1.85365	0.868478	-0.950858	-2.44561	1.21735
AT5G43290	-0.099811	-1.31031	3.62427	0.869056	-0.052847	3.21201
AT5G43310	-1.28688	-4.03867	#N/A	-1.77779	-0.825456	-0.224966
AT5G43320	-1.76422	-3.28335	0.783269	#N/A	-1.22801	1.94996
AT5G43330	-0.473931	-3.57189	2.07564	-0.879067	0.586126	1.91253
AT5G43340	-1.90831	-2.13658	1.77237	0.0644375	-2.56817	-0.120935
AT5G43360	-2.14773	-3.51785	1.43054	-2.19768	-2.78423	0.719534
AT5G43370	-2.4219	-2.16803	0.752016	-0.804411	-2.74453	0.540509
AT5G43380	-0.965278	-2.11513	2.98751	0.877985	-1.96352	2.50097
AT5G43390	0.203133	-1.32858	3.2706	0.609064	-0.938239	1.88478
AT5G43400	-1.82312	-1.60036	1.1965	-0.268236	-1.85901	0.836037
AT5G43410	-1.85417	-1.52139	2.24384	0.862262	-2.32546	1.25453
AT5G43420	-1.62044	-2.95424	1.80004	0.445972	-3.20067	1.47391
AT5G43440	-0.450093	-2.16455	2.65106	-0.541256	-0.545973	1.51076
AT5G43470	-1.56169	-2.43627	1.43801	-0.928375	-1.61794	1.56071
AT5G43480	-1.03724	-2.55925	0.126112	-2.2039	-1.86022	-0.00586707
AT5G43530	-1.98146	-1.52401	2.81601	1.16915	-2.10489	2.22849
AT5G43540	-0.900727	-2.14229	3.05247	-0.631336	-0.790943	2.62803
AT5G43550	-2.21944	-1.88806	1.07634	-0.0892223	-2.90461	-0.449187
AT5G43580	-1.45714	-1.74135	3.30719	-0.30841	-2.14601	2.80597
AT5G43590	-1.65254	-3.03623	2.73649	-1.37195	-1.59533	2.45875
AT5G43603	-2.12247	-2.24685	2.56519	-0.533875	-1.69293	1.93806
AT5G43630	-1.99411	-3.39486	2.34423	-1.53284	1.05959	2.62741
AT5G43640	-2.25336	-3.23498	1.25594	-1.40779	-1.91042	1.09342
AT5G43650	-1.86782	-2.06518	0.212888	-1.07657	-2.3599	0.203408
AT5G43680	-0.964953	-2.44097	#N/A	#N/A	-2.40054	#N/A
AT5G43690	-0.988504	#N/A	#N/A	#N/A	-0.415914	#N/A
AT5G43695	0.0656847	-2.33732	3.42434	0.272707	-0.205367	2.86976
AT5G43700	-1.94239	-2.4423	0.590985	-0.708089	-2.04172	0.172694
AT5G43730	-1.83796	-1.98186	1.09392	-1.00237	-0.770244	1.57321
AT5G43740	-2.28688	-1.5882	0.0297894	-1.21237	-0.484544	0.780034
AT5G43745	-3.44658	-3.64584	0.542787	-2.61044	-2.65706	0.350146
AT5G43750	-2.18739	-4.21587	1.86568	-1.29784	-2.28084	0.7622
AT5G43755	-3.12906	-2.77916	-1.08015	-1.93489	-2.74758	-1.20027
AT5G43770	-1.93873	-1.85783	1.99345	0.195674	-1.98481	1.642
AT5G43810	-0.426852	-3.08907	2.72533	-1.3201	-2.94596	1.29369
AT5G43840	0.164895	-3.93939	3.57866	-0.778205	0.241478	3.11664
AT5G43860	-0.356896	-1.78368	2.23509	-0.286867	-0.867887	1.3672
AT5G43870	-0.345034	-2.02797	2.02156	0.00471878	0.311168	2.54928
AT5G43910	-1.07995	-2.45379	1.73731	-2.3225	-0.876145	1.63918
AT5G43935	-1.571	-1.20605	1.51655	1.03716	#N/A	0.309955
AT5G43940	-2.57554	-2.64872	-0.652516	-0.832471	-3.09048	-1.10814
AT5G43950	-3.46712	-3.2074	0.754529	-0.969187	-2.34733	1.72158
AT5G43970	-1.73335	-1.44168	0.372602	-0.883337	-2.08989	1.02212
AT5G43980	-0.0346116	-2.47118	4.75159	-0.936781	-0.0800834	3.69694
AT5G43990	-2.82665	-2.87863	1.13186	-1.32134	-2.52765	1.25541
AT5G44010	-2.29452	-3.45731	0.415309	-1.87135	-2.08724	0.668214
AT5G44020	-1.91518	-3.80169	1.29274	-2.13767	-2.26064	1.32588
AT5G44030	-2.95498	-3.15582	1.76715	-1.60971	-1.82546	2.19196
AT5G44050	-1.35336	-2.09935	1.45753	-2.34571	0.708367	3.00056
AT5G44060	1.18174	0.118709	4.56123	1.87972	1.58667	3.95613
AT5G44065	-2.05788	-1.41601	1.96792	1.05454	-2.38105	1.33564
AT5G44070	-0.45038	-0.186484	#N/A	#N/A	-1.20789	#N/A
AT5G44080	-1.26291	-2.94239	#N/A	-2.19244	-3.72247	#N/A
AT5G44090	-1.51249	-2.70402	1.77482	-0.80424	-1.98054	1.71184
AT5G44100	-1.5377	-2.59229	1.00034	-1.95121	-1.38319	0.806464
AT5G44110	-0.434201	-2.78741	1.56955	-0.951103	1.29259	2.38476
AT5G44150	-2.65507	-2.17098	0.216785	-0.688902	-1.45059	0.587558
AT5G44170	1.31325	-1.14584	3.1788	#N/A	-0.215432	2.67494
AT5G44200	-1.76271	-2.25918	0.339349	-0.941248	-1.64433	0.684499
AT5G44210	-0.569935	-2.45964	1.79949	-0.233491	-0.62293	2.98803
AT5G44220	-2.44148	-3.35723	0.479679	-2.06626	-2.36346	-0.72184
AT5G44230	-1.00924	-2.91922	0.848299	-1.76989	-0.868321	0.688835
AT5G44250	-0.509274	-2.86858	#N/A	#N/A	-1.07039	#N/A
AT5G44265	-0.679598	-0.816859	4.05499	1.52168	-1.2474	4.00997
AT5G44270	-2.12323	-3.34643	1.14115	-1.84449	-1.04122	0.21468
AT5G44290	0.149107	-4.00256	1.18754	-3.26732	-0.471322	0.345661
AT5G44306	-0.964953	-3.04806	1.86661	-0.335041	-1.82546	1.6401
AT5G44316	-2.05014	-2.93644	0.55011	-1.8556	-2.79342	-0.894671
AT5G44330	-2.33636	-3.31898	-0.60964	-2.1114	-2.7604	-1.04596
AT5G44345	-2.58479	-1.68558	0.807774	-0.155763	-3.38959	-0.0890728
AT5G44370	-1.20046	-2.26395	0.533039	-0.380975	-2.7147	-0.902414
AT5G44380	1.09472	-2.43976	3.08372	-0.606322	-0.306389	2.80886
AT5G44400	-0.976729	-4.75327	0.822271	-0.876606	-2.7567	0.599462
AT5G44420	-2.02082	-3.81663	0.897539	-1.50108	1.63593	1.63831
AT5G44440	-2.19329	-3.50004	2.65612	-0.548905	-0.995394	2.59953
AT5G44450	-2.20799	-3.1219	0.754513	-1.50869	-1.33246	0.642901
AT5G44490	-2.36808	-2.74706	3.3415	0.0265404	-1.58159	3.05287
AT5G44495	-1.61745	-2.57668	2.19204	-1.53371	-2.21795	0.661101
AT5G44500	-0.606254	-2.11684	2.40606	-0.487692	-0.963173	2.09368
AT5G44510	1.76475	-1.7383	3.06519	-0.1746	1.40732	2.62489
AT5G44530	-2.77259	-3.32245	2.11807	-0.670316	0.0960753	1.65455
AT5G44540	-2.28688	-1.57924	1.95218	-0.109432	#N/A	0.862496
AT5G44550	-1.84826	-2.65529	#N/A	-1.75019	-1.64417	0.862496
AT5G44563	-1.86064	-1.92048	1.28572	0.718417	-1.06248	1.45291
AT5G44565	0.00797713	-1.30213	3.4307	1.52629	-0.9225	3.3944
AT5G44566	-2.37707	-2.48408	0.326723	-0.0775658	#N/A	#N/A
AT5G44568	-0.358246	-2.56299	0.604599	-1.49727	-1.26269	0.472703
AT5G44570	-0.162245	-0.872141	3.65306	0.796366	-0.498575	2.70341
AT5G44572	-0.0627206	-3.27473	0.480578	-2.54825	-1.05588	0.821891
AT5G44574	0.935511	1.33663	1.98208	0.625723	1.08489	1.75082
AT5G44575	-1.55996	-1.44638	-0.0232293	-0.945838	-1.45612	0.355329
AT5G44585	-1.99423	-2.16631	-0.495963	-2.14696	-0.558685	-1.57046
AT5G44590	-2.78859	-2.84488	-0.213907	-1.89318	-2.9309	-0.692126
AT5G44600	-2.1846	-3.87195	-0.450932	-3.373	-2.56353	-0.629606
AT5G44610	-3.31759	-4.02954	0.165437	-1.73755	-3.68172	-0.4504
AT5G44620	-1.51998	-2.25917	2.29649	-0.734724	-2.31073	1.22952
AT5G44630	-1.61298	-2.5997	1.07162	-1.0443	-1.66244	0.933124
AT5G44635	-1.25154	-3.48688	-0.581519	-2.16103	-3.29699	-0.989307
AT5G44640	-0.742561	-1.97194	1.80477	0.821346	-1.38002	#N/A
AT5G44660	-1.12517	-2.15787	2.25415	-1.08922	-1.5923	0.932149
AT5G44680	-0.91158	-2.43321	2.37079	-0.320741	-0.35268	1.86437
AT5G44700	-1.38487	-2.19609	2.03243	0.258122	-1.3226	2.50676
AT5G44710	-1.52855	-2.58317	3.11948	0.800017	-1.43938	2.46172
AT5G44720	-1.56169	-2.61145	0.591402	-1.35951	0.0493603	0.473693
AT5G44760	-1.50056	-2.91337	1.99044	-0.718812	-0.797202	1.76119
AT5G44770	-0.0178864	-1.8786	2.70927	0.67384	-0.0609231	2.75857
AT5G44780	-1.96537	-3.34434	2.08531	0.169922	-1.34348	2.21138
AT5G44790	-0.472948	-2.87893	2.85452	-2.55492	0.165758	3.19526
AT5G44820	-0.049842	#N/A	2.20119	#N/A	1.22507	1.29839
AT5G44840	0.0968735	-2.29429	2.22305	0.0176929	-0.429119	1.59614
AT5G44850	-1.66893	-4.21054	0.154399	-1.5304	#N/A	0.0424444
AT5G44870	-0.96678	-1.77339	1.84259	-1.68926	-1.43665	1.82695
AT5G44900	-4.03814	-3.74602	0.0803324	-1.9912	-2.94477	0.118446
AT5G44910	1.56778	-1.66738	2.07748	-0.419488	-0.0154395	0.950493
AT5G44930	-1.46137	-2.7387	3.24029	-0.139382	-0.979195	2.96614
AT5G44940	-2.03804	-2.63168	-0.607865	-2.40578	-2.69448	-1.30954
AT5G44950	-2.40088	-2.90737	-0.0660567	-2.23295	-2.56448	-0.678109
AT5G44960	-1.44295	-2.92979	0.00724547	-3.23361	-1.25607	-0.919274
AT5G44970	-2.82456	-3.28035	-0.338693	-1.97729	-2.71552	-0.961217
AT5G44973	-1.45049	-2.60389	2.91169	-1.79733	-0.500074	0.959358
AT5G44980	-0.835338	-1.46082	2.15218	-0.0466916	-0.284496	2.1702
AT5G44990	1.11718	-3.5884	0.709919	-1.78901	-0.563675	-1.0222
AT5G45010	-2.47975	-5.95294	-0.324309	-2.49736	-2.78866	-0.781159
AT5G45020	-1.02385	-2.48433	2.95687	-2.55234	-1.72247	2.85469
AT5G45030	-1.11515	-2.83473	1.6788	-2.00485	-1.85684	0.31488
AT5G45050	-1.67535	-4.17183	0.0396554	-2.76512	-2.96602	-1.30888
AT5G45060	-1.88597	-3.41935	0.200312	-1.22577	-0.619689	0.0205418
AT5G45113	-1.61635	-3.41874	0.749092	-2.30049	-1.52162	-0.18208
AT5G45130	-1.29243	-2.67377	1.77314	-0.607023	-1.78104	1.65609
AT5G45150	-2.77482	-2.68061	-0.0355177	-1.27104	-3.04562	-0.133521
AT5G45180	-3.93896	-2.22163	1.53034	-0.942056	#N/A	1.21042
AT5G45190	0.72317	-4.05889	1.97244	-2.84761	-1.64387	1.3291
AT5G45230	-3.28935	-4.03047	0.406744	-2.14151	-2.89108	-0.714698
AT5G45240	-0.184323	-1.97028	1.97912	0.0616537	-0.398982	0.838551
AT5G45250	-2.34084	-2.50091	-0.524692	-1.288	-2.30634	0.099437
AT5G45277	-2.64665	-2.92754	1.18445	-1.30586	#N/A	-0.455679
AT5G45280	-1.4266	-3.57207	-0.110559	-3.16114	-1.55448	0.0756256
AT5G45307	-0.189786	-2.88102	1.8927	-1.12506	-0.646298	1.82423
AT5G45320	-1.44203	-2.14545	1.17135	-0.443053	-1.87347	0.927393
AT5G45360	-2.15913	-3.36555	-0.237147	-2.15344	-2.68732	-0.435829
AT5G45380	-2.21412	-3.80966	1.63186	-0.644198	-3.10336	-0.137504
AT5G45410	-1.17136	-2.73144	0.759089	-1.30734	-0.811128	0.833463
AT5G45420	0.838707	-2.4981	2.59973	-0.485867	1.19249	2.44226
AT5G45469	-2.35786	-3.30314	2.17671	-0.530266	-2.06986	1.06144
AT5G45480	-1.96495	-3.35529	0.519369	-2.89125	#N/A	#N/A
AT5G45490	-2.17377	-2.98119	-0.292139	-2.04847	-2.33399	0.246483
AT5G45510	-2.10221	-3.82158	1.69202	-1.81144	-2.04803	1.64512
AT5G45540	-1.11274	-2.36385	1.77271	-1.04924	-1.01336	2.42046
AT5G45560	-2.30058	-4.02955	-0.180942	-2.96529	-2.66501	-1.10395
AT5G45570	-2.48741	-3.78388	-1.21665	-2.19761	-3.14488	-0.944858
AT5G45573	-2.36001	-1.57905	0.703002	0.00244686	-3.11867	-0.685251
AT5G45610	-0.643856	-1.82391	#N/A	-1.098	#N/A	#N/A
AT5G45620	-2.53949	-3.19119	#N/A	-2.2215	-4.56071	#N/A
AT5G45630	1.13375	-2.31055	4.63267	0.213188	1.21473	4.20902
AT5G45640	-3.02385	#N/A	2.18853	#N/A	0.772504	2.91312
AT5G45650	-1.51326	#N/A	0.809035	-2.8036	-2.08504	1.38591
AT5G45660	0.254265	-2.85416	2.12312	-0.796961	0.0784916	2.13536
AT5G45680	-1.38041	-3.19458	1.4471	-2.4873	-0.84414	1.30742
AT5G45690	-1.30524	-3.82366	#N/A	#N/A	-1.66672	#N/A
AT5G45720	-2.93491	-3.0261	0.40402	-1.40556	-2.52224	0.0314313
AT5G45730	-1.83945	-3.38976	1.56348	-2.17671	-1.87994	1.59761
AT5G45750	-0.738803	-4.37776	#N/A	-2.48267	-1.66353	#N/A
AT5G45760	-2.71257	-3.24993	-0.17057	-2.30405	-2.71005	-0.363957
AT5G45780	-2.226	-2.71774	-0.224687	-1.11444	-2.39371	-0.302559
AT5G45790	-1.26429	-2.44661	1.79699	-0.262117	-1.87698	1.39111
AT5G45850	-0.740404	-1.72489	2.82576	-0.00198165	0.267795	2.75843
AT5G45860	1.94593	-1.48242	3.85768	1.16378	1.06497	3.36774
AT5G45875	-0.988504	-3.33823	3.03653	-0.965375	0.607606	3.1426
AT5G45880	-0.73343	-1.42374	2.88505	0.528898	-0.957636	2.65691
AT5G45890	-0.741522	-0.597029	4.52963	2.02412	-1.17199	3.41811
AT5G45900	-2.53545	-1.25719	-0.265498	0.766102	-2.98037	0.245853
AT5G45910	-1.10414	-2.75595	2.45202	-0.339233	-2.36246	1.66821
AT5G45940	-1.41934	-4.49542	1.16595	-1.49104	-1.51623	0.538556
AT5G45950	-2.50927	-1.82391	#N/A	#N/A	-0.529821	#N/A
AT5G45960	-2.53412	-2.42453	1.13257	-0.263666	-2.18379	1.44946
AT5G45970	-2.90922	-3.43753	0.864697	-2.15598	-2.42922	0.3409
AT5G45990	0.212234	-2.2576	0.942604	-1.63678	0.704323	1.29241
AT5G46010	0.907795	-3.01625	3.35094	-0.794114	0.927288	3.44518
AT5G46020	0.436517	-0.680696	#N/A	0.748938	-2.1375	#N/A
AT5G46025	-1.90162	-3.09796	2.43871	-1.56988	-1.6281	1.62512
AT5G46030	-1.74032	-2.71195	0.190159	-2.19822	-1.75736	0.417434
AT5G46050	-0.516472	-3.02833	2.52254	-0.993403	-0.255788	2.24996
AT5G46070	-0.755974	-3.05107	1.42157	-1.9387	1.90595	1.44664
AT5G46085	-2.25307	-2.6637	0.968778	-1.34981	-2.29085	1.00829
AT5G46090	-2.12475	-2.67121	0.598172	-1.58947	-2.75194	-0.389808
AT5G46100	-2.46614	-2.79889	0.808118	-1.76034	-2.75764	0.464278
AT5G46110	-2.44341	-3.47534	0.652758	-2.78289	-1.15134	0.370844
AT5G46115	-2.23121	-2.81433	0.497176	-1.6428	-1.99397	0.511381
AT5G46130	0.595687	-2.63017	2.59447	-1.71735	-0.0523059	1.58095
AT5G46150	-0.0264965	-1.21984	2.13408	#N/A	-1.45123	1.18175
AT5G46160	-1.67857	-3.20756	0.272594	-2.65077	-1.34359	-0.352893
AT5G46170	-0.366248	-4.06814	2.12571	-2.2092	-0.14668	1.22228
AT5G46200	-1.66944	-2.45608	1.45218	-1.26117	-2.11449	1.65019
AT5G46210	-0.28965	-2.62208	2.56337	-0.394155	-0.11073	1.90883
AT5G46230	-0.648706	-1.0736	4.44575	1.36614	-1.51236	4.27489
AT5G46260	-0.930326	-1.97834	1.77904	-0.749142	-0.436849	1.83867
AT5G46270	-0.59501	-2.98515	1.57516	-1.34457	-2.82546	0.834639
AT5G46280	-2.61184	-4.11831	0.39359	-1.3621	-1.82238	0.904024
AT5G46290	-1.56169	-3.17609	0.820828	-0.373547	-2.66541	1.52406
AT5G46295	2.41544	-2.63718	4.27994	1.13253	0.928441	3.53473
AT5G46300	-0.50341	-0.817449	3.90652	1.86287	-0.705669	3.65341
AT5G46310	-1.98811	-2.78839	0.671097	-1.07657	-2.43906	-0.0344127
AT5G46350	0.314167	-1.91238	2.98751	0.381222	-0.283473	1.57898
AT5G46360	-0.4168	-2.34963	2.04282	-0.371671	-1.04775	1.88741
AT5G46390	-0.737145	-1.6503	3.1131	0.448373	0.00718673	2.85143
AT5G46395	-2.30827	-2.91257	0.860289	-1.99752	-1.56823	0.963432
AT5G46410	1.21996	-1.90438	2.55291	-0.71746	-0.341667	1.57959
AT5G46420	-2.29378	-2.09278	2.18386	-0.420166	-2.68669	1.44259
AT5G46450	-1.01207	-1.8855	1.81109	-0.315001	0.364955	1.91093
AT5G46460	-2.08435	-2.74572	2.6731	0.261134	-0.278788	2.90106
AT5G46470	-0.577532	-1.14342	2.4696	-1.15384	-0.0747526	2.1722
AT5G46490	-0.521231	-2.94476	1.43851	-1.988	0.649031	1.06845
AT5G46510	-2.45927	-4.59673	-0.52864	-3.61621	-1.55713	-0.165569
AT5G46530	0.748461	-1.03542	0.541574	-1.7051	-3.06595	0.234465
AT5G46550	-0.677111	-2.7477	1.2454	-1.2256	-1.33244	0.836496
AT5G46570	-2.32695	-3.39309	#N/A	#N/A	#N/A	#N/A
AT5G46580	-1.90319	-3.6834	2.25711	-0.873862	-1.13182	1.34405
AT5G46590	0.936855	-0.940794	4.59088	1.79157	1.40743	4.28589
AT5G46610	0.623832	-2.24525	4.04869	0.534261	-0.219704	2.62535
AT5G46620	-0.695789	-1.93824	3.47565	0.902562	-0.399582	3.53251
AT5G46630	-2.33198	-3.1058	0.3272	-0.627954	-2.228	-0.699453
AT5G46640	-1.01192	#N/A	3.66259	-0.178998	-0.847997	2.02945
AT5G46660	-0.303489	-1.7257	2.02979	-0.17126	-0.54243	1.7762
AT5G46670	-1.89918	-1.70407	1.85446	0.546416	-1.77621	1.89667
AT5G46680	-1.68119	-3.18596	1.14807	-1.92253	-1.24453	1.10395
AT5G46690	-1.93134	-2.62801	1.68656	0.560326	-0.826125	2.48098
AT5G46700	-0.0972328	-3.33009	2.5141	-2.15755	0.156854	2.32399
AT5G46710	-1.50587	-1.88463	-0.142359	-0.565642	-1.18552	-0.137504
AT5G46730	-1.25154	-4.16493	2.09124	-0.670059	-1.82153	2.18645
AT5G46770	-2.36214	-3.97879	1.45748	-1.4948	-1.82901	1.18811
AT5G46790	-1.48795	-3.33057	1.04702	-3.11498	-1.92845	0.572662
AT5G46795	-0.224759	-2.59953	3.67615	0.185529	-1.52705	2.85105
AT5G46800	-2.18188	-2.6389	2.12963	-0.678381	-2.14557	1.77212
AT5G46810	-2.69233	-1.63376	0.800955	-0.971817	-2.52801	0.838732
AT5G46820	-2.12458	-3.23808	-0.614827	-1.688	-2.77065	1.08392
AT5G46825	-1.81362	-3.15381	0.497011	-1.73157	-2.03747	-0.620103
AT5G46830	-0.930953	-2.07611	2.29546	0.45705	-1.19718	2.09432
AT5G46840	-3.26921	-3.52146	-0.377398	-1.83074	-3.56406	#N/A
AT5G46845	-3.06744	-2.71802	1.17038	-0.528511	-2.25467	0.7913
AT5G46873	-2.50927	-2.0629	2.58531	-1.30762	-2.17937	1.95466
AT5G46877	-0.324808	-1.79782	3.02787	-0.0300169	-1.97039	2.1825
AT5G46890	-0.424052	-1.03795	3.56705	1.62114	0.478948	3.93778
AT5G46910	-2.15843	-2.93814	-0.191524	-1.27023	#N/A	-0.595618
AT5G46915	-2.13011	-3.86539	0.487226	-2.80505	#N/A	-0.265891
AT5G46920	-2.33667	-3.34	0.00813581	-1.58565	-2.26095	0.192526
AT5G46940	-0.517332	-1.30532	3.62846	1.48173	-0.385964	3.36942
AT5G46950	-0.018428	-2.40973	2.79312	0.0727564	-0.237896	2.8177
AT5G46980	-2.8365	-2.65601	0.878342	-1.2711	-1.91767	-0.153125
AT5G46990	-1.14205	-2.15584	2.98829	0.0152229	-1.48083	2.14861
AT5G47000	0.4582	-2.36817	3.52254	0.0369645	1.84967	2.95281
AT5G47030	-3.12601	-3.54395	0.474108	-1.69287	-3.38788	1.0406
AT5G47040	-1.45626	-1.57171	1.90402	0.162481	-2.43351	1.60414
AT5G47050	-0.766112	-2.49023	0.496648	-1.07657	-1.92845	#N/A
AT5G47060	-0.693208	-3.5313	0.104331	-0.754643	-1.88012	-0.263034
AT5G47070	-1.04918	-2.47059	2.86848	0.0450039	-0.64504	2.84516
AT5G47080	-2.41241	-2.51831	0.17957	-1.65455	-2.61794	0.211126
AT5G47100	-0.0499235	-0.36632	3.28906	1.60863	0.123488	2.78179
AT5G47120	-1.51192	-0.844623	1.6884	0.537713	-1.29419	1.43037
AT5G47140	-1.49261	-2.43537	0.648652	-1.35448	-1.63241	0.975569
AT5G47170	-1.8064	-2.84593	1.57508	-1.89176	-0.945458	1.81157
AT5G47180	-2.82826	-3.38525	0.380015	-2.64725	-2.80004	0.509153
AT5G47190	-1.1714	-3.33823	#N/A	0.124391	#N/A	#N/A
AT5G47200	-1.44789	-2.94443	0.177297	-1.45341	-2.74928	-1.31661
AT5G47220	-0.999406	-1.99352	0.56054	-1.40402	-0.71795	0.369401
AT5G47230	-0.0881427	-0.798066	2.47124	0.126308	-0.493974	2.1508
AT5G47240	0.919765	-2.69995	1.81195	-2.11222	-1.13328	1.35974
AT5G47250	-1.09272	-3.4446	2.31668	-0.739518	-1.44398	2.73603
AT5G47260	-3.05242	-2.89462	#N/A	-0.0276122	-2.24522	#N/A
AT5G47290	-2.29141	-3.07095	0.61076	-1.49695	-3.00071	-0.344087
AT5G47300	0.646369	-0.788226	2.8095	1.07627	0.165629	2.1833
AT5G47320	-2.96495	-2.56088	1.48132	-1.38317	-1.96359	0.703408
AT5G47340	-2.45168	-3.29537	1.20441	-1.5935	-3.33379	-0.160423
AT5G47350	1.59666	-0.919545	4.32814	1.66399	1.40561	4.18056
AT5G47360	-1.25966	-2.01428	1.4164	-0.00509258	0.651632	1.77683
AT5G47380	-2.78458	-2.947	0.498285	-1.35706	-2.26049	1.10517
AT5G47400	-1.37888	-3.97228	0.977025	-3.63357	-2.11546	-0.242787
AT5G47420	-2.26468	-3.74543	-0.641281	-2.70918	-2.53619	-1.24299
AT5G47435	-1.57639	-4.35561	-0.410242	-3.9345	-1.69273	-0.417611
AT5G47455	-2.86708	-3.32256	-0.524824	-3.25605	-2.78172	-0.851524
AT5G47460	-1.90379	-3.05196	1.18708	-0.735024	-2.14048	1.14202
AT5G47490	-2.13769	-1.0736	2.87104	-1.26109	-0.562217	2.81536
AT5G47500	-1.23771	-1.51086	3.10159	0.509002	0.416336	3.20816
AT5G47510	-1.89986	-3.35409	1.14345	-3.46661	-1.34348	-0.125379
AT5G47540	-2.42039	-2.70567	1.95403	-0.842253	-2.19926	2.03667
AT5G47570	-2.89317	-2.99847	1.49515	-1.0696	-2.54574	1.84503
AT5G47580	-1.69731	-2.90599	0.286604	-1.99981	-1.71426	0.0334835
AT5G47590	0.756712	-0.903119	3.57191	1.16815	0.520962	3.30475
AT5G47600	0.820361	-0.993011	4.41117	1.64181	1.67884	4.0863
AT5G47610	-2.31371	-4.31577	1.17232	-1.40837	-0.318553	1.01415
AT5G47620	-1.55501	-2.11815	1.23723	-1.13411	-2.26418	0.749963
AT5G47630	-1.72043	-2.38511	1.9686	-0.695446	-1.34856	1.57438
AT5G47640	0.308355	-1.78296	3.43094	1.14349	3.08469	3.65906
AT5G47650	-0.767074	-3.16953	1.23006	-1.29944	0.16699	1.48316
AT5G47660	-3.3689	-2.13827	1.63186	-0.418821	-2.76269	1.03228
AT5G47680	-2.46995	-3.40626	1.53554	-1.36794	-1.79461	1.25318
AT5G47690	-1.0265	-1.74145	2.21968	-0.753091	0.104528	2.51843
AT5G47700	0.0916305	-1.80207	#N/A	#N/A	-0.432158	#N/A
AT5G47720	-2.51507	-2.97099	0.031231	-1.85647	-2.83075	-0.179047
AT5G47740	-0.923591	-1.84954	1.6006	-0.374751	-0.65589	1.48476
AT5G47770	-3.13372	-2.60562	-0.645898	-1.16935	-1.93131	-0.040642
AT5G47800	-1.84521	-2.21629	1.33405	-0.771528	-0.966694	1.42729
AT5G47820	-2.6701	-2.57894	1.96793	-0.557298	-1.78172	1.84728
AT5G47840	-2.99893	-3.91369	1.92655	-1.66389	-2.14927	1.87553
AT5G47850	-0.669332	-5.0752	1.90537	-3.10171	-1.285	1.34123
AT5G47860	-2.00648	-3.1688	0.740851	-2.5443	-1.73376	0.460695
AT5G47870	-0.627811	-1.71821	3.08147	0.0581758	0.292707	3.59134
AT5G47900	-1.44411	-1.38667	1.89361	0.254571	-1.13456	1.6742
AT5G47910	-2.28161	-3.32054	1.25159	-1.15088	-2.23402	1.91351
AT5G47920	-2.37745	-2.83321	1.25397	0.218318	-1.81138	0.703408
AT5G47930	-2.2074	-3.85804	1.01889	-0.479333	-2.7097	0.780994
AT5G47950	-2.31419	-3.72269	-0.0415042	-2.29631	-1.71426	0.0341532
AT5G47960	-0.040369	-1.4297	1.97147	0.160128	-0.689658	2.01578
AT5G47970	0.198994	-2.54816	-0.348485	-1.516	-0.555739	-0.201512
AT5G47980	0.0565835	-2.23717	3.05011	1.04614	-1.05264	1.85932
AT5G47990	-2.60872	-2.35831	2.03999	-0.426706	-2.25904	2.01708
AT5G48030	-2.0612	-2.87447	-1.03861	-0.707434	-1.85732	-1.52692
AT5G48040	-2.1021	-2.01698	0.606527	-0.0321432	-2.60938	0.174044
AT5G48050	-0.944842	-2.48406	3.77236	0.652204	-0.780439	3.4592
AT5G48060	-2.12935	-1.84833	0.939226	0.414276	-3.13343	-0.463303
AT5G48070	-1.23243	-3.8943	#N/A	-0.452139	#N/A	#N/A
AT5G48090	-0.716486	-2.73768	2.22801	-1.7085	-0.0127921	1.94934
AT5G48110	-1.00395	-2.72343	3.07219	0.15153	-1.03016	2.6141
AT5G48120	-1.82773	-3.09213	-0.0367554	-2.14481	-2.31122	0.141723
AT5G48130	-2.5511	-3.27737	1.74292	-0.871669	-2.64996	1.95466
AT5G48150	-1.08892	-1.99699	0.879419	-1.23754	-1.84719	0.295896
AT5G48160	-0.79012	-2.14069	2.95675	-0.249997	-1.41921	1.35747
AT5G48190	-2.63748	-3.79546	0.144857	-2.47004	-2.6757	0.555442
AT5G48200	-1.25939	-1.26995	-0.057396	-1.66104	-2.35245	-0.974487
AT5G48205	-2.48453	-3.19266	-0.446384	-2.00911	-2.91048	-0.986801
AT5G48210	-0.286881	-0.445145	3.35747	0.126354	0.0848889	3.02534
AT5G48230	-1.90584	-2.03202	2.66453	-0.279019	-0.380773	2.59389
AT5G48240	-1.86907	-2.56183	2.15543	-0.052047	-2.30696	1.88584
AT5G48250	-1.08657	-2.17716	1.05597	-0.537907	-2.1049	0.34062
AT5G48270	0.233888	-1.99932	1.3536	-0.942056	-1.82153	1.14853
AT5G48330	-1.19516	-2.12593	0.639544	-0.562029	-1.41721	0.273874
AT5G48335	-2.14256	-2.92978	1.06311	-1.76243	-1.43916	2.60018
AT5G48340	-2.44765	-2.26065	0.691083	-0.251651	-2.49257	1.37573
AT5G48350	-2.43146	-2.90846	0.456662	-1.57601	-2.38323	0.110106
AT5G48375	-0.960424	-3.52771	3.84578	-0.277278	0.0423358	4.03687
AT5G48380	-0.0776093	-4.03999	-0.0348521	-2.42683	-2.06817	#N/A
AT5G48385	-1.39035	-3.74048	-0.335855	-2.24547	-2.70064	-0.487043
AT5G48390	-1.1247	-3.29576	1.32894	-2.38084	-1.44813	0.672829
AT5G48410	0.649537	-3.13223	2.911	-1.11428	0.592064	3.1426
AT5G48430	2.18224	-2.59755	4.40931	1.15486	-1.23246	3.40714
AT5G48450	1.09183	-1.52517	2.15054	0.710647	0.332542	2.48115
AT5G48470	-1.38586	-2.13869	1.11352	-0.312192	-1.29116	1.18319
AT5G48510	-1.34879	-1.4158	2.93491	1.66676	-2.03172	1.98878
AT5G48520	-1.09914	-3.14039	0.55011	-1.41294	-0.180959	0.918214
AT5G48530	-1.46443	-1.19113	2.47344	0.989893	-1.75879	2.5539
AT5G48540	1.00119	-2.45125	3.68009	0.119815	2.0504	3.30518
AT5G48543	0.387272	-0.978176	3.42398	1.34453	-0.935733	3.00913
AT5G48545	-1.36553	-3.43506	2.02892	-2.12436	-0.323852	2.99161
AT5G48550	-1.63164	-2.42872	1.62654	-0.178873	1.07015	2.22432
AT5G48570	-0.473931	-1.57238	#N/A	-3.13209	#N/A	#N/A
AT5G48575	-1.51277	-2.98642	0.563444	-0.844539	-2.43832	0.770517
AT5G48580	-2.73513	-2.97627	0.080245	-1.65449	-2.75249	-1.07991
AT5G48610	-0.366326	-2.27771	2.50199	-0.3849	-0.398731	1.69264
AT5G48620	-1.4289	-3.3872	2.58531	-0.00257098	-2.12326	3.15445
AT5G48640	-1.06824	-3.31175	3.08917	-2.25974	-1.75415	3.02636
AT5G48657	-0.717885	-3.0955	0.786874	-2.18256	-2.5289	0.250511
AT5G48670	-0.0852473	0.356658	#N/A	#N/A	0.479168	#N/A
AT5G48700	-0.881277	-1.21739	1.63186	1.26082	-1.22595	1.24101
AT5G48710	-2.10683	-4.49499	2.03776	-1.92679	-2.11346	1.96403
AT5G48730	0.00329243	-3.49328	1.83835	-2.68171	-0.208138	1.47179
AT5G48770	-1.10186	-1.73749	1.9663	-0.281938	-1.98706	0.694366
AT5G48780	-0.845212	-3.04397	1.57787	-2.54695	-1.95077	0.962791
AT5G48800	-3.09424	-3.83152	0.861576	-1.30957	-2.1431	0.0424444
AT5G48820	-2.40926	-4.19514	-0.530213	-2.43867	-2.72247	-0.769772
AT5G48830	-2.50823	-2.82204	0.202031	-0.669492	-2.60863	0.223729
AT5G48840	-1.8365	#N/A	#N/A	#N/A	#N/A	#N/A
AT5G48850	-2.46911	-4.01865	-0.613515	-2.73334	-2.94475	-1.08907
AT5G48870	-0.220779	-2.26394	#N/A	-0.612575	-1.13311	#N/A
AT5G48880	-1.41349	-1.86414	-0.469626	-0.667965	-2.24182	0.115662
AT5G48890	-2.20723	-2.58452	1.37294	-0.783743	-1.69897	1.66886
AT5G48910	-1.98217	-2.14916	2.48673	-0.200026	-1.75513	1.72517
AT5G48960	-0.441105	#N/A	2.089	#N/A	-0.57095	1.97797
AT5G48990	-1.87672	-2.48766	1.18707	-0.371057	-1.66674	1.34854
AT5G49015	-1.40073	-3.85088	2.14422	-1.51679	-0.823394	2.25874
AT5G49030	-0.456965	-1.23741	2.96275	1.52598	1.11107	2.47968
AT5G49040	-0.0855244	-1.65426	2.32672	-1.00057	#N/A	#N/A
AT5G49050	-2.55958	-2.48873	0.810207	-1.3538	-2.95697	-0.193861
AT5G49060	-1.74298	-2.93148	2.02979	-1.1262	-0.721163	2.57986
AT5G49070	-1.64386	-2.87166	1.14345	-1.59677	-2.15084	#N/A
AT5G49100	-2.68545	-3.15062	2.09508	-1.31459	-1.95675	2.19075
AT5G49120	-2.07247	-3.41111	0.375094	-1.73526	-1.95147	0.264536
AT5G49130	0.145842	-1.63449	#N/A	-0.331635	1.50242	#N/A
AT5G49140	-0.990994	-2.47114	2.44728	-0.152656	-1.39951	1.18645
AT5G49160	-2.55265	-3.19874	1.62909	-1.26538	-1.53991	1.68519
AT5G49170	-1.75147	-2.56453	2.70234	-1.66173	-2.07546	2.84833
AT5G49180	-2.21028	-2.28338	2.32924	0.334435	-1.65694	1.65364
AT5G49200	-0.0267141	-0.762902	3.56316	1.55553	1.0756	3.26597
AT5G49210	-1.95501	-3.01146	1.34663	-0.733808	-1.92627	1.41465
AT5G49215	-1.01398	-4.41976	1.59355	-2.26071	-1.33094	1.86851
AT5G49220	-0.634867	-2.71582	#N/A	-1.15035	-1.44302	#N/A
AT5G49260	-1.2439	-2.20152	2.5129	-0.4683	-1.15	1.51848
AT5G49270	-1.24295	-2.4007	0.811561	-0.840226	-2.03739	0.937548
AT5G49290	-2.61753	-3.03153	0.768011	-1.48159	-1.75434	1.2783
AT5G49310	-1.41574	-3.22665	2.13804	-1.37337	-1.80514	0.703942
AT5G49320	-1.44119	-1.66004	2.64958	0.349845	-1.36524	2.6114
AT5G49330	-0.303225	-2.53682	1.80939	-0.75953	-0.467222	1.44744
AT5G49350	-1.03283	-1.38233	2.20406	-0.259207	-1.85358	1.35212
AT5G49360	-2.53754	-3.24408	0.964373	-2.06897	-1.60485	0.593714
AT5G49430	-2.67595	-3.04545	-0.390397	-1.34237	-2.46093	-0.395485
AT5G49450	3.20101	-0.821546	4.83009	0.720226	0.168886	3.4607
AT5G49490	-0.964953	-2.64941	2.07471	-0.804236	-2.53298	1.68309
AT5G49510	-1.64747	-2.06478	0.469828	-0.105102	-1.90846	0.230566
AT5G49525	-0.249709	-2.61228	2.09105	-0.924967	-0.207639	2.16482
AT5G49530	0.025866	-1.64816	2.89712	1.65287	-0.0704842	3.17968
AT5G49550	-2.23694	-3.2324	0.41892	-1.72747	-2.05633	0.486929
AT5G49555	-1.80706	-2.46948	0.378986	-2.04134	-0.978021	0.497711
AT5G49560	-2.41138	-3.93368	0.0732143	-2.46317	-2.4717	-0.651663
AT5G49580	-2.60881	-0.853586	#N/A	#N/A	-1.7358	#N/A
AT5G49590	-1.80964	-1.84009	-0.153719	-0.393912	-2.6799	-0.35433
AT5G49600	-1.37128	-3.57001	2.08531	-2.05667	0.599462	1.8429
AT5G49610	-1.27928	-2.76832	3.07285	0.103376	-0.894	3.02253
AT5G49620	-2.74298	-2.69798	1.50105	-1.94584	#N/A	0.174044
AT5G49640	-0.878731	-3.62915	1.6707	-3.35881	-1.09382	1.37127
AT5G49645	-1.8992	-2.93121	-0.32859	-1.66565	-3.32409	-1.4478
AT5G49660	-2.11175	-2.45544	2.94341	-0.617803	-1.10866	3.2053
AT5G49680	-1.82809	-2.94122	0.0974839	-1.5081	-1.69806	0.7585
AT5G49690	-1.60881	-2.58164	0.329824	-0.963982	-1.09931	0.354625
AT5G49710	-1.34357	-2.55331	2.06185	-1.06454	-0.564975	2.2354
AT5G49730	-0.918347	-2.91954	2.15451	-0.0375703	1.829	2.6331
AT5G49740	-1.00034	-2.30511	1.10909	-0.701805	0.637205	1.0598
AT5G49760	-1.25154	-3.15146	1.78616	-2.05234	0.0715533	0.959358
AT5G49770	-1.47706	-2.17739	2.41256	-0.0765716	-1.03897	2.59221
AT5G49780	-1.16533	-2.76102	2.67887	-0.506318	-1.67823	2.62151
AT5G49810	-1.96948	-3.33588	1.31184	-2.36211	-0.438362	1.69606
AT5G49820	-1.03224	#N/A	2.45034	-0.919889	-0.764258	2.06845
AT5G49830	-2.26841	-2.21154	1.74466	-0.2849	-2.11794	1.08506
AT5G49840	-1.24476	-1.95686	1.75125	-0.268226	-0.821511	2.04736
AT5G49850	1.30621	-1.05136	4.12431	0.310469	0.566455	3.31791
AT5G49860	-2.14323	-2.64596	1.11154	-1.7129	-1.64201	0.862902
AT5G49900	-0.237816	-2.06955	2.58531	0.812495	-1.63947	1.49443
AT5G49930	-1.49315	-3.16377	1.37891	-0.106797	-2.65864	0.828047
AT5G49940	0.713696	-2.43109	#N/A	-1.75464	0.756051	#N/A
AT5G49945	-1.45338	-2.41414	2.05037	-0.540879	-1.82546	1.40144
AT5G49950	-0.704319	-2.03397	0.734827	-1.3974	-0.564601	0.469519
AT5G49970	-1.29331	-2.74894	2.07634	0.180046	-0.881838	2.7844
AT5G49990	-1.94423	-1.98449	2.7653	0.0637966	-1.97199	2.64376
AT5G50000	-1.66287	-3.45283	2.17309	-1.4289	-0.924816	2.10217
AT5G50010	-0.516421	-1.75733	2.73404	0.266509	-1.54194	1.85114
AT5G50020	-0.408666	-2.49987	2.8517	0.0542139	-1.02378	2.65954
AT5G50030	-0.373675	-1.73328	3.19134	0.762936	-0.731573	2.69497
AT5G50040	-2.40188	-3.89644	0.980921	-1.49482	-1.75854	1.0975
AT5G50060	-1.44332	-2.49871	1.86819	-0.132247	-0.648056	2.28515
AT5G50080	-1.09345	-2.59498	1.88915	0.320894	2.30522	2.94601
AT5G50090	-1.85607	-1.62385	3.27886	1.26609	-1.36557	3.05372
AT5G50100	-0.967174	-2.304	1.48898	-0.547125	0.627989	0.791415
AT5G50140	-1.92356	-2.04788	1.60586	0.323613	-2.56594	0.305905
AT5G50150	-0.939237	-3.01918	0.667054	-1.7639	-1.70979	0.48295
AT5G50160	1.30044	-2.28114	4.12628	0.847392	2.27907	4.13113
AT5G50230	-1.95049	-5.16135	1.01358	#N/A	-2.11794	-0.43707
AT5G50240	-2.35417	-2.57024	2.27087	0.702237	-4.23188	1.22466
AT5G50250	-0.790906	-2.71124	3.40388	-0.703979	-1.41464	3.01226
AT5G50260	-1.5583	-3.39017	1.73163	-2.1508	-2.3505	0.849729
AT5G50270	-1.93614	-1.51811	1.47411	0.59659	-2.01281	1.81872
AT5G50290	-2.27847	-2.21365	2.50826	0.0843925	-2.5459	2.54106
AT5G50300	-1.52016	-2.19932	1.36244	-0.834904	-1.45702	1.3146
AT5G50310	-4.35727	-1.78085	2.56252	-1.06762	-1.50204	2.52645
AT5G50330	-1.96958	-2.94567	0.232572	-3.66393	#N/A	-0.591947
AT5G50335	-2.89177	-2.29958	1.49112	-0.937672	-3.00965	1.63148
AT5G50340	-0.124457	-2.86605	0.842026	-1.85832	0.865756	0.845677
AT5G50350	-0.600154	-3.60518	1.09461	-0.922723	-0.510786	1.25172
AT5G50361	-1.76583	-2.17709	0.568183	-0.954755	-2.69909	0.0804703
AT5G50365	-1.89325	-4.02108	0.535461	-2.2855	-2.35465	0.554568
AT5G50370	-2.12134	-2.30182	0.515278	-1.94741	-2.54586	0.590394
AT5G50380	-1.71088	#N/A	2.44257	-2.53115	-0.96426	2.31379
AT5G50390	-2.26921	-2.25364	1.01395	-0.938436	-1.78298	1.08817
AT5G50400	-2.57502	-3.05942	0.641542	-1.78061	-2.7112	0.567982
AT5G50410	-2.07076	-3.77472	0.0176454	-2.59701	-2.38082	-0.354646
AT5G50423	-1.42958	-1.69959	2.9514	0.510438	-2.00317	2.735
AT5G50430	-0.366317	-2.37568	1.22958	-1.54219	-1.35685	-0.196579
AT5G50443	-2.95752	-4.18336	1.90402	-2.02592	-2.07036	1.81712
AT5G50460	-2.54319	-3.05245	1.23006	-0.836077	-2.34221	1.66725
AT5G50470	-3.4344	-2.33002	1.99975	0.743268	-2.44942	0.325371
AT5G50520	-0.658014	#N/A	2.78944	-2.24756	-0.877394	2.52546
AT5G50530	-1.19367	-2.22098	0.811808	-1.36052	0.0430264	0.128433
AT5G50540	-1.81898	-3.43903	0.892106	-1.34161	-1.14813	0.50725
AT5G50560;AT5G50660	-1.16692	-2.86484	1.09667	-1.67833	-1.94477	0.452158
AT5G50600;AT5G50700	-1.70187	-2.53261	1.35381	-1.10495	-2.48563	0.671059
AT5G50610;AT5G50710	-1.18305	-1.89084	3.35305	0.947947	-1.09	3.17507
AT5G50640	-0.177749	-2.53307	1.29848	-1.82299	0.225579	1.12346
AT5G50680	-3.3309	-3.54324	1.63432	-2.44154	-2.79922	1.80251
AT5G50717	-0.939324	-3.29242	2.34815	-1.17774	-1.74794	2.47038
AT5G50720	-2.12189	-2.91471	0.794235	-0.796593	-2.43828	0.906197
AT5G50760	-1.93578	-1.5493	1.01938	0.134308	-0.962296	1.089
AT5G50780	-1.68425	-3.49636	-0.382425	-3.39746	-3.60652	#N/A
AT5G50790	0.463949	-0.854071	4.10872	2.42249	0.53922	3.59587
AT5G50800	1.29834	-1.01414	4.15197	1.78053	2.94116	3.77117
AT5G50810	-2.45049	-2.93809	2.43124	0.363112	-1.56448	2.54935
AT5G50830	-1.23221	-2.80727	2.03834	0.169245	-0.944968	1.77422
AT5G50840	-1.85235	-4.15778	0.510008	-2.7253	-4.03278	0.346555
AT5G50850	-1.79304	-3.06957	1.18157	-0.69277	-2.29291	1.17512
AT5G50860	-0.701919	-0.761178	1.36883	-1.93182	-0.529821	3.07189
AT5G50870	-2.2382	-1.66889	1.79282	0.187305	-2.44842	0.942992
AT5G50890	-0.534496	-3.05605	0.943986	-1.87861	-1.05944	0.0991058
AT5G50900	-2.31873	-2.01267	-0.885087	0.696209	-2.66816	1.15516
AT5G50915	-1.1498	-1.95495	2.4725	-0.517349	-0.730828	2.65717
AT5G50940	0.326136	-2.37368	2.94442	-0.377545	-0.518884	2.94775
AT5G50950	-1.75569	-2.41322	1.86465	-0.308238	-0.306831	2.46874
AT5G50970	-1.38123	-2.99868	2.53425	-1.57392	-0.883702	2.34689
AT5G51010	-1.68832	-2.19933	1.29282	-0.283207	-1.65228	1.34133
AT5G51020	-2.01543	-3.83573	-0.788754	-3.84542	-2.36794	-1.59694
AT5G51040	-2.70192	-3.1083	#N/A	-0.125531	#N/A	#N/A
AT5G51070	-1.87471	-2.28956	2.04845	-0.556324	-1.4734	1.99284
AT5G51090	-2.24924	-3.39734	1.29604	-2.15315	-2.3877	0.401435
AT5G51105	-0.784381	-1.70261	3.2118	0.529678	-0.606989	3.78703
AT5G51110	-1.46602	-3.42153	0.220896	-2.23028	-1.418	0.0248471
AT5G51120	-2.76492	-2.66366	-0.933211	-0.463572	-3.06672	-1.31596
AT5G51140	-1.96479	-3.1481	2.47411	-2.50615	-2.04421	2.24358
AT5G51170	-2.59236	-3.36239	-0.157408	-2.43119	-2.63059	-0.314403
AT5G51180	-2.1692	-3.08406	-0.481739	-2.31924	-2.18938	-0.378425
AT5G51190	0.480864	-1.11883	3.28146	1.24653	0.248437	2.58466
AT5G51195	-2.84244	-3.91473	0.261959	-1.73959	-3.3432	-0.444851
AT5G51210	-2.19321	-3.73479	#N/A	-2.08187	-1.59524	#N/A
AT5G51220	-1.81831	-2.5599	1.0577	-0.830023	-1.41195	1.24785
AT5G51230	-2.41681	-3.92584	0.61679	-1.74759	-2.19034	0.824395
AT5G51250	-3.57347	-3.13488	-0.158557	-1.69793	-3.41767	#N/A
AT5G51260	-1.87095	-3.6938	-0.24594	-3.24507	-1.62066	0.0731602
AT5G51270	-2.17619	-2.93802	2.44648	-1.29742	-1.60266	2.02426
AT5G51280	-2.00404	-3.44333	0.873306	-2.8082	-2.07994	1.08171
AT5G51300	-1.90763	-2.71674	0.670861	-1.51175	-1.51043	0.208732
AT5G51310	-2.04682	-0.740681	3.14997	1.41458	-1.80752	2.76154
AT5G51350	-2.55691	-3.28979	-0.586246	-2.31698	-3.3326	-0.972197
AT5G51360	-1.63044	-2.82481	1.33884	-0.615555	-1.83822	0.343462
AT5G51380	-0.233554	-2.58429	1.07047	-0.659016	-0.641702	0.466525
AT5G51400	-0.772308	-3.0626	#N/A	-2.26303	#N/A	#N/A
AT5G51420	-2.3957	-4.48021	1.16763	-1.94622	#N/A	0.0811731
AT5G51440	-0.0780984	-0.0895242	3.15978	1.63254	1.43618	3.27032
AT5G51450	-4.16135	-3.72838	2.19695	0.0646234	-2.78262	2.0579
AT5G51451	-1.71325	-4.19242	1.83855	-4.17617	-2.50215	1.11597
AT5G51460	0.163325	-2.08189	#N/A	0.61169	-1.02162	#N/A
AT5G51465	1.47911	-2.90503	2.11835	-1.39616	0.893363	1.94103
AT5G51480	2.99911	-2.74249	4.41859	0.0866057	1.15164	3.62685
AT5G51510	-1.35107	-3.41098	#N/A	-1.63409	-0.847997	#N/A
AT5G51520	-2.23293	-2.63015	1.53482	-1.87302	-2.12441	1.71715
AT5G51540	-2.11934	-2.44287	1.92815	0.0155284	-1.98642	1.64243
AT5G51545	-2.95223	-4.17351	1.78854	-1.31233	-3.24531	0.280677
AT5G51550	-1.18788	-1.10193	3.7369	1.8363	-0.727258	3.23813
AT5G51560	-0.865532	-2.63881	1.27125	-1.53351	0.329963	0.94466
AT5G51580	-3.68527	-2.42924	0.441056	-2.19326	-1.52392	0.0250887
AT5G51590	-0.0988138	-2.96872	3.30129	-0.520399	0.159792	2.8609
AT5G51600	-2.64945	-3.60126	-1.01431	-2.17453	-2.29102	1.18091
AT5G51610	-2.18221	-5.31054	#N/A	-4.1772	-0.0919455	#N/A
AT5G51620	-2.26199	-2.56086	1.30172	-0.69274	-2.29127	1.73547
AT5G51650	-2.2553	-2.21499	0.390848	-1.37064	-2.25858	-0.581988
AT5G51670	-1.24667	-2.8539	2.35203	-1.65515	-1.95697	0.882817
AT5G51690	-0.171773	-1.88601	2.28635	-0.00559684	0.223516	2.53431
AT5G51700	-2.89374	-4.72258	1.54858	-1.18352	-3.21674	0.811993
AT5G51710	-1.36044	-2.35186	1.67716	0.505407	-2.44433	1.59444
AT5G51730	-0.646905	-1.60426	2.28099	-0.506131	-0.896895	2.24924
AT5G51740	-2.24889	-3.67772	-0.240733	-2.62118	-2.7773	-0.47184
AT5G51750	0.125557	-3.94697	2.35638	-1.39851	2.12753	2.65997
AT5G51770	-0.207665	-3.31326	1.33938	-2.17984	-0.857727	0.887289
AT5G51790	-0.914734	-4.40887	2.82466	-1.04536	-0.768786	2.76594
AT5G51795	-2.84768	-3.30435	-0.323641	-3.31446	-2.33396	-0.131223
AT5G51810	0.951995	-2.70844	#N/A	#N/A	-0.300416	#N/A
AT5G51820	-2.92396	-1.28083	0.274797	-0.387641	-2.32361	0.0939376
AT5G51830	-1.60032	-4.1683	1.67396	-1.25531	-2.66541	2.1426
AT5G51840	-2.81898	-2.32863	-0.122214	-2.28708	-1.25001	0.136687
AT5G51850	-2.01097	-4.31376	1.75746	-2.47615	0.147445	1.9307
AT5G51860	-1.79409	-1.73627	1.29282	-0.306221	-1.68968	1.11845
AT5G51870	-2.72266	-4.17657	0.681628	-2.05064	-2.26994	0.105448
AT5G51890	-1.02782	-1.7796	3.60461	0.936107	-1.03682	2.29053
AT5G51900	-3.81044	-4.41082	-0.454171	-2.29305	-3.48099	-1.51735
AT5G51910	-2.29808	-3.32198	0.734502	-2.25903	-2.08178	0.233185
AT5G51915	-0.0689477	-1.18979	2.75981	0.568625	0.476489	2.72164
AT5G51930	-2.15325	-1.40856	2.17133	0.58808	-1.22105	2.36947
AT5G51940	-1.49455	-2.06965	2.65235	-0.205071	-0.889192	2.50661
AT5G51960	-1.93671	-3.00442	1.40053	-1.55696	-1.47021	1.1508
AT5G51980	-3.86846	-4.61712	1.85378	-0.247957	-2.28141	1.63032
AT5G52000	-3.11153	-2.74529	-0.845125	-1.67233	-4.40649	-0.883954
AT5G52010	-0.831234	-2.19078	3.41877	0.419877	0.826666	4.14345
AT5G52020	-3.38251	-2.35326	1.86885	0.222358	-2.6583	1.75183
AT5G52030	-3.1035	-3.83088	-1.34644	-2.76371	-3.24538	-1.65398
AT5G52045	-2.21478	-2.30036	-0.102391	-0.755135	-2.93869	-0.818789
AT5G52060	-0.507577	-3.34874	#N/A	-0.666099	-0.212013	#N/A
AT5G52080	-2.35552	-1.66254	2.48272	0.746679	-2.38817	0.71822
AT5G52090	-2.69848	-2.35696	0.322271	-1.26344	-2.71875	-0.376814
AT5G52110	-1.66085	-3.23015	0.836064	-1.20547	-1.65986	1.07631
AT5G52120	-0.342506	-2.39873	1.59682	-1.15704	-1.23072	1.94289
AT5G52130	-2.22735	-2.49315	1.74832	-0.0885588	-2.24131	0.725952
AT5G52140	-2.47157	-3.54897	1.81537	-0.716342	-3.19969	1.07442
AT5G52150	-1.10476	-2.53942	3.53276	-0.21237	-1.93544	3.27162
AT5G52170	-0.739762	-2.53518	1.54937	-0.322263	-0.548793	1.59651
AT5G52200	-2.41974	-3.96807	-0.396428	-3.09082	-0.727938	-0.658712
AT5G52240	-0.588087	-3.59602	2.63513	-1.95765	-0.965584	2.36809
AT5G52250	-1.13328	-3.07977	3.27743	-0.726037	-1.1455	2.46519
AT5G52260	-1.33796	-2.74627	1.48208	-0.441993	-0.860651	1.58444
AT5G52290	-2.33989	-2.36906	-0.372409	-1.0479	-2.61794	-0.736801
AT5G52300	-1.74778	-3.82305	1.04267	-2.24429	-1.50021	0.681957
AT5G52330	-1.95198	-3.24706	2.59088	-0.566919	-3.04392	1.87618
AT5G52340	-3.06449	-2.47196	0.284287	-1.12158	-0.400346	0.917757
AT5G52350	-2.6845	-2.51834	1.49261	-0.169172	-2.2648	-0.59761
AT5G52360	-0.988005	-0.861618	1.82485	-0.370047	-0.862193	1.48031
AT5G52380	0.395961	-2.45269	2.90866	-0.305516	-0.082743	2.35527
AT5G52400	-0.357031	-0.541947	3.94791	1.74337	-0.707422	3.76859
AT5G52410	-2.93017	-1.89046	1.27426	-1.64114	-1.83857	0.89793
AT5G52430	-2.31517	-3.29279	0.343859	-0.917829	-2.54797	0.920419
AT5G52440	-1.20217	-3.1739	0.962847	-2.01199	-2.17354	0.714829
AT5G52450	-1.60784	-2.33227	2.34901	-1.47918	-1.97384	1.98003
AT5G52460	-1.98121	-2.61979	0.610513	-1.10528	-3.0533	-0.666712
AT5G52480	-2.46361	-3.3035	1.42281	-2.22618	-2.86349	-0.207592
AT5G52510	-1.34876	-1.82679	2.00824	0.685846	-0.637433	2.18198
AT5G52530	-0.313788	-1.42952	3.21196	1.10065	0.316864	2.88401
AT5G52540	-2.02046	-3.19042	0.855798	-1.55833	-2.69603	0.935168
AT5G52545	-2.00095	-3.62355	1.81287	-2.24276	-1.53973	1.76273
AT5G52547	-1.27045	-4.20136	1.12674	-2.86428	-1.49531	1.51082
AT5G52560	-2.68608	-4.05836	1.17618	-2.44785	-3.08724	0.738913
AT5G52600	-2.00745	-3.82885	2.53965	-0.90449	-2.28458	2.40384
AT5G52605	-3.28688	-2.80743	1.84259	-2.64909	-1.30743	1.05702
AT5G52620	-2.70933	-2.76062	0.24651	-1.82869	-2.50795	-0.603219
AT5G52630	-2.06842	-2.29585	0.8187	-0.642096	-2.29716	-0.246116
AT5G52640	-1.63769	-2.52822	1.93906	-0.805324	-1.9717	0.571891
AT5G52680	-0.997686	-1.63776	3.20801	0.919779	-1.21997	2.92848
AT5G52690	-0.45799	-1.7817	0.134078	0.278428	-1.04439	#N/A
AT5G52700	-1.08926	-3.06897	0.848632	-1.90719	-2.48693	0.411198
AT5G52710	-1.24848	-2.39558	2.63248	0.244455	-2.45617	2.57121
AT5G52740	-0.640367	-1.19531	3.02254	0.689501	-0.0146459	3.38847
AT5G52760	-0.295633	-2.08102	0.965923	-0.98637	-0.392	0.845897
AT5G52770	-2.29873	-3.14189	1.10759	-2.75022	-3.00227	0.0801678
AT5G52780	-2.38489	-2.57507	1.68127	0.188689	-1.8985	1.4188
AT5G52790	-2.82267	-3.17014	1.71832	-1.51301	-2.27549	1.73045
AT5G52797	-2.23621	-2.99591	0.109292	-1.41085	-2.53619	0.052807
AT5G52800	-1.42484	-3.83851	-0.464642	-3.05303	-1.73306	-0.516989
AT5G52810	-0.312784	-3.03242	2.49641	-1.06157	-0.430187	1.87299
AT5G52820	-2.34641	-3.39171	0.0821551	-2.30378	-0.961677	0.0356967
AT5G52840	-1.21424	-4.14353	1.61104	-2.2539	-2.00859	1.06384
AT5G52880	-1.15843	-2.8963	1.64865	-0.603229	-2.57046	1.95936
AT5G52890	-1.10496	-3.25687	1.58505	-2.54176	-1.49559	1.6207
AT5G52920	-1.53475	-1.6039	2.59255	1.32914	-1.12664	2.12239
AT5G52940	-0.389042	-4.91787	0.158482	-3.10146	-2.33623	1.38751
AT5G52950	-2.63769	#N/A	#N/A	-2.95821	-2.75071	-0.625604
AT5G52960	-3.09525	-3.4541	1.35416	-1.27085	-2.73971	0.957482
AT5G52975	0.517849	-1.69517	4.22591	0.997215	-0.686225	3.35276
AT5G52980	-2.89059	-3.2966	-0.426181	-2.69313	-3.16674	-0.69377
AT5G52990	-2.28708	-3.61752	0.678446	-1.08021	-2.92998	1.24996
AT5G53010	-1.22858	-2.60993	2.32974	-0.0955014	-2.16977	1.20341
AT5G53020	-2.36079	-3.69162	0.46999	-1.88605	-2.40538	0.537149
AT5G53030	-3.04534	-2.33823	0.855589	-1.05034	-1.83528	1.20003
AT5G53040	-1.68819	-3.65686	2.56075	0.421802	-1.09794	2.33177
AT5G53045	-0.395929	-1.5893	#N/A	-0.857869	#N/A	#N/A
AT5G53070	-1.46022	-3.29755	1.21234	-1.60109	-1.02458	1.1722
AT5G53080	-1.03439	-1.81022	2.31534	0.50373	-0.570809	2.57927
AT5G53120	-2.11696	-3.27819	2.32409	-1.43201	-0.731821	1.1171
AT5G53150	1.36013	-1.0151	3.85679	1.23643	1.40383	3.56618
AT5G53170	-0.622839	-1.68118	1.45584	-0.586206	0.592554	1.5288
AT5G53180	-2.20396	-2.49359	1.51714	-1.00526	-0.97143	1.47557
AT5G53190	0.550609	-1.66777	3.70114	0.778236	0.114767	3.25548
AT5G53210	-2.28039	-1.95559	#N/A	#N/A	#N/A	#N/A
AT5G53220	0.0165072	-1.37143	1.86493	0.172639	-1.9537	0.853189
AT5G53250	-1.36397	-3.35187	0.0432032	-1.79882	#N/A	#N/A
AT5G53260	-2.38381	-2.28566	0.916298	-0.869965	-2.9909	-0.47993
AT5G53270	-4.40394	-4.13774	-0.647285	-2.10065	-4.04439	-0.500074
AT5G53280	-1.86157	-3.41814	0.733502	-1.96981	-1.47952	1.27099
AT5G53300	0.385544	-1.99584	#N/A	-0.389374	0.635086	#N/A
AT5G53310	-0.172887	-2.85799	0.150035	-1.88003	-0.223246	-0.157825
AT5G53320	0.489696	-1.45561	2.88723	-0.680331	-0.954486	1.71484
AT5G53330	-1.66492	-1.32135	0.872194	-1.05984	-1.97155	0.373953
AT5G53340	-1.94865	-4.24186	-0.21231	-4.50788	-2.22491	-1.04746
AT5G53370	-1.5456	-4.68448	3.4833	-0.817301	-1.5542	3.4032
AT5G53400	-2.027	-2.70859	0.0725708	-2.17019	-1.43582	-0.0130712
AT5G53410	-1.49294	-0.56088	#N/A	#N/A	-1.94486	#N/A
AT5G53430	-2.61257	-2.44933	1.05011	-1.19544	-2.90111	0.836829
AT5G53440	-1.49793	-3.43905	0.889146	-1.77883	-1.47821	0.460695
AT5G53450	-1.03419	-1.827	1.91909	0.419442	-0.906413	0.814051
AT5G53486	-1.98314	-2.64202	1.12109	-0.896449	-0.890748	1.13162
AT5G53490	-2.01373	-2.83911	0.720279	-1.00057	-1.82885	0.651451
AT5G53500	-2.06491	-3.38924	1.70444	-2.5813	-3.60387	2.06627
AT5G53530	-1.06532	-2.61843	2.92608	-1.11962	-1.48388	2.6872
AT5G53560	-1.03949	-1.88495	0.0372169	-1.5268	-2.9855	0.851134
AT5G53570	-0.851179	-2.79389	0.924341	-2.13357	-0.480738	0.410927
AT5G53580	-1.84876	-4.55504	0.953788	-3.13209	-1.73791	0.345305
AT5G53600	-1.15621	-1.58713	#N/A	-1.24328	-2.87342	#N/A
AT5G53620	-1.9452	-2.75304	-1.08831	-1.55657	-1.20694	-0.91828
AT5G53637	-1.9676	-1.99752	2.1531	-0.152753	-1.56817	1.62344
AT5G53650	-1.42164	-2.61711	0.919069	-1.40376	-2.1726	0.319466
AT5G53660	-2.38264	-2.65081	-0.467187	-1.6087	-2.93997	-0.574956
AT5G53670	-1.72928	-2.09455	1.53554	-0.0445064	-1.89421	2.02134
AT5G53700	-0.0428027	-2.50771	3.41599	0.0921991	-0.133706	3.29942
AT5G53710	1.32393	-1.95352	3.68405	2.09094	1.64191	3.49057
AT5G53720	-1.13231	-2.29397	2.06523	0.219716	-0.758522	0.374396
AT5G53730	-2.8975	-3.01848	-0.056675	-3.00221	-4.35473	-0.21648
AT5G53740	-1.73021	-2.87678	1.86158	-1.14934	-0.687036	1.03309
AT5G53742	-2.28688	-2.81376	#N/A	-2.64933	#N/A	0.465139
AT5G53770	-1.68453	-3.41753	0.615083	-2.64572	-3.0403	0.211653
AT5G53800	-1.11063	-3.31373	0.706082	-2.13022	-2.41943	0.180085
AT5G53820	-2.25904	-2.96742	-0.491991	-2.0877	-2.21279	0.436345
AT5G53830	-0.527315	-2.32867	2.49155	-0.483911	-0.153294	2.6961
AT5G53840	-3.23356	-3.88554	1.05999	-1.67019	-1.93929	0.729642
AT5G53850	-1.63437	-2.23667	0.669365	-1.85031	-2.16616	0.876551
AT5G53870	-1.10696	-1.85945	2.46623	-0.0230458	-1.0181	1.98869
AT5G53890	-0.956018	-3.36895	1.11001	-2.25108	-0.64501	0.840039
AT5G53895	-3.339	-2.43807	1.58576	0.172546	-2.01897	1.71618
AT5G53905	-2.70431	-2.73612	-1.23516	-1.73334	-1.82891	-0.24558
AT5G53910	-2.11858	-1.59554	1.42515	0.0559218	-2.55171	0.0215344
AT5G53930	-2.09809	-2.03933	2.76765	-0.179737	-0.673046	2.81546
AT5G53940	-1.9257	-2.95667	1.66131	0.0271081	-0.959753	1.77127
AT5G53960	-1.66492	-3.58904	1.40915	-1.81703	-1.90799	1.28352
AT5G53970	-0.143441	-4.13982	1.39037	-2.32702	-0.231934	0.297169
AT5G53980	-2.51054	-3.50349	1.85809	-0.974628	-1.53524	1.50697
AT5G54020	-1.40908	-2.98456	0.681806	-1.18782	-0.0532961	0.935168
AT5G54030	-3.39672	-4.22996	0.805223	-2.65168	-3.85045	0.223362
AT5G54035	-2.06449	-2.92174	0.994356	0.264951	-2.72247	0.0161371
AT5G54043	-2.44263	-2.72948	-1.00729	-0.459876	-2.57458	-0.815575
AT5G54050	-1.5833	-2.99677	0.478452	-1.95528	-1.11884	-0.180929
AT5G54060	-1.49184	-0.351422	3.6475	1.43425	-0.840807	3.12269
AT5G54080	1.10565	-1.26289	3.54806	0.479822	-0.679601	2.36437
AT5G54090	-1.63769	-2.81467	#N/A	#N/A	-1.93665	#N/A
AT5G54095	-1.81258	-1.50828	2.98209	1.15022	-1.52398	2.58761
AT5G54110	-0.276064	-1.21665	3.31549	1.14747	0.321405	3.17015
AT5G54140	-1.91076	-3.76614	1.88571	-1.68186	-2.62487	1.27941
AT5G54148	-0.577863	-1.82557	2.63052	0.585284	-0.918227	2.28534
AT5G54150	-2.1714	-3.58201	0.924341	-0.302	-1.92845	0.0202474
AT5G54160	-0.173742	-2.25388	1.497	-0.966409	0.190666	1.48303
AT5G54165	0.634763	1.66281	4.04358	3.43453	0.119371	3.52682
AT5G54170	-0.210874	-1.77795	2.2105	-0.0817982	-1.35542	1.52364
AT5G54190	1.4053	-0.952663	4.23031	1.7607	2.51596	3.92745
AT5G54200	-0.52862	-3.00602	1.16542	-1.40805	-1.2845	0.60203
AT5G54210	-3.28688	-3.73407	1.63186	0.560628	-2.72247	#N/A
AT5G54220	1.18619	-2.70885	4.20104	0.258241	-0.529044	3.84024
AT5G54290	-0.368631	-2.9354	2.34733	-1.69433	-0.180869	2.48189
AT5G54300	-0.188252	-1.6446	3.88915	1.01868	1.47949	3.9991
AT5G54320	-2.34612	-2.47651	0.118099	-0.973476	-2.59821	-0.496488
AT5G54330	-2.46205	-2.64635	0.90402	-1.94798	-2.75839	-0.250037
AT5G54340	-3.7323	-2.5974	0.511526	-2.98677	-3.94261	-0.137504
AT5G54370	-1.69321	-0.534407	#N/A	-1.28028	-2.24945	#N/A
AT5G54380	-1.32307	-4.56237	-0.299046	-2.70084	-1.16858	#N/A
AT5G54420	-1.86381	-2.23681	1.53747	-0.176015	-2.42499	1.16423
AT5G54430	-2.01869	-2.38656	0.564851	-1.06822	-2.56146	-0.190543
AT5G54460	-4.06449	-4.251	2.07471	-2.95088	-2.5602	2.3498
AT5G54470	-2.43888	-2.96142	#N/A	-1.19754	-1.45943	#N/A
AT5G54480	-2.46249	-3.26207	-0.44989	-1.5064	-3.42066	#N/A
AT5G54490	-1.73408	-3.14853	0.581895	-2.19341	-2.06329	0.609807
AT5G54500	-2.14411	-3.28349	1.06498	-2.00512	-2.1714	0.76768
AT5G54510	2.43595	0.0730484	4.57725	1.82912	2.05257	3.92126
AT5G54520	-2.5322	-2.79501	1.8219	-1.45415	-2.9241	0.934383
AT5G54530	1.21666	0.129921	3.65891	2.00249	1.81278	3.77489
AT5G54540	0.2542	-3.37242	2.92866	-1.80671	0.324148	2.81833
AT5G54550	-1.86807	-1.8259	1.6017	-0.924547	-2.40741	0.716804
AT5G54560	-1.94547	-2.1473	1.66467	-0.039743	-1.97465	1.31273
AT5G54580	-2.24461	-3.11529	0.71536	-2.27981	-2.52811	0.445401
AT5G54585	-1.47141	-2.9882	1.21156	-1.80157	-0.939632	0.820641
AT5G54600	-1.64344	-1.69667	1.57182	-0.633242	-0.891749	1.37737
AT5G54610	-2.28983	-2.26626	1.1806	-1.32901	-1.89121	1.31619
AT5G54620	-1.98943	-2.15449	0.334408	-1.44836	-2.40767	-0.190987
AT5G54640	-1.18637	-3.16079	1.01052	-1.89536	-1.5602	0.942992
AT5G54650	0.214926	-3.07711	2.66064	-0.3018	-0.2006	2.42935
AT5G54660	-1.64134	-3.52323	3.074	-0.806812	-1.04995	2.47051
AT5G54670	-1.77231	-4.39637	#N/A	-0.768694	-0.565877	0.696324
AT5G54690	-3.09424	-2.13606	1.29376	-0.0785251	-3.19813	0.971179
AT5G54700	-0.753356	-1.1899	3.85877	1.08904	-1.68258	2.80427
AT5G54710	-1.43984	-1.47038	2.00328	0.512503	-0.614568	2.34996
AT5G54720	-0.14104	#N/A	#N/A	#N/A	-0.519739	#N/A
AT5G54740	-1.35417	-2.26207	3.04008	0.850036	4.01919	3.41412
AT5G54745	-2.87184	-2.7479	0.797759	-0.759858	-2.38015	1.87193
AT5G54760	-1.75336	-2.86367	2.7105	-1.54083	-1.58849	2.75824
AT5G54770	-1.72601	-2.87293	0.0966651	-1.33249	-0.254921	-0.853983
AT5G54780	-1.78417	-4.6112	0.405715	-3.07467	-2.22223	-0.239299
AT5G54820	-2.3689	-2.22224	-0.0480882	-1.78256	-1.58289	#N/A
AT5G54840	1.118	-2.59522	3.02141	0.399848	-0.0939862	2.32786
AT5G54855	-0.900986	-1.74734	1.68613	0.597032	-1.20957	1.92213
AT5G54860	-1.88169	-3.37475	-0.667824	-3.41997	-2.79464	-0.475153
AT5G54880	-1.49547	-1.86738	3.24214	1.4061	-1.5773	3.46066
AT5G54910	-1.81123	-2.6575	0.918585	-1.45536	-1.92029	1.0459
AT5G54920	-2.7204	-2.63264	0.135415	-2.3682	-2.06595	0.885512
AT5G54960	-0.540903	-1.09732	2.3765	0.865053	1.19508	2.80038
AT5G54970	-1.09983	-1.94177	2.01655	-0.384335	-0.00255329	1.87181
AT5G54980	-0.839888	-2.63139	1.27606	-0.526319	-0.4589	0.908158
AT5G54990	-1.43224	-2.95498	2.93627	-1.8823	-1.82878	2.74446
AT5G55000	-0.913008	-2.72626	1.41463	-1.5111	-1.09529	1.43701
AT5G55040	-2.46858	-4.3228	0.931244	-1.42063	-2.822	0.221671
AT5G55070	-2.51812	-3.56081	0.869923	-2.04151	-2.28195	1.31856
AT5G55080	-1.29368	-2.51967	1.39917	-0.314155	-2.68615	-0.136313
AT5G55090	-0.856255	-4.22444	1.30419	-2.64644	-1.06817	1.76421
AT5G55110	0.0486692	-2.09393	2.91298	0.384628	-0.172405	2.38406
AT5G55120	-0.925574	-2.56814	0.473987	-1.89607	-1.5426	-0.436858
AT5G55135	0.245312	-1.97082	1.35764	-1.20527	-1.59466	0.616272
AT5G55140	-1.61064	-3.04482	0.364767	-1.83668	-1.80271	-0.0938478
AT5G55150	-0.720456	-0.779139	1.86048	0.965906	-2.12604	-0.0574798
AT5G55160	-2.04852	-3.03053	0.830293	-2.37137	-1.42178	0.792229
AT5G55170	-1.78542	-2.5563	0.872056	-1.46306	-2.49745	0.313103
AT5G55180	-2.12856	-3.15934	1.78783	-3.11716	-1.87649	1.63121
AT5G55210	-0.38071	-2.26814	3.0483	0.0681818	-0.23637	2.67512
AT5G55220	-2.25326	-2.55015	-0.325696	-0.320157	-3.00924	-0.988616
AT5G55230	-2.32173	-4.65669	0.483897	-2.92074	-1.71236	0.128582
AT5G55240	-2.23295	-2.81652	0.0480432	-1.66068	-2.48285	-1.55444
AT5G55250	-0.63193	-2.39063	1.79253	-1.05406	1.63557	1.67729
AT5G55270	-1.15867	-0.988987	2.13702	0.539926	-1.60064	1.17119
AT5G55280	-1.9377	-2.69874	0.5538	-1.62279	-2.17568	0.203408
AT5G55300	-1.09257	-1.93273	-0.277203	-1.41518	-0.956301	0.182303
AT5G55310	-1.6297	-4.77957	-0.36074	-3.54783	-2.35661	-0.361233
AT5G55330	-1.84699	-2.62415	2.35632	-0.526804	-0.783012	2.8504
AT5G55340	-1.23063	-2.22164	2.95407	-1.74129	-1.19439	2.96203
AT5G55350	-0.305788	-3.55741	1.65197	-1.72054	-2.61655	1.36528
AT5G55360	-1.31728	-1.53044	2.37418	-0.303008	-1.06183	2.38097
AT5G55370	-0.103711	-2.68962	3.81829	0.432571	-0.669758	3.47539
AT5G55380	-2.90073	-2.04863	2.34331	-2.65035	-0.939162	2.78864
AT5G55400	-2.02385	-3.83878	1.63186	-0.845448	-0.402126	2.22706
AT5G55410	-1.55376	-1.849	0.718874	-0.515441	-0.871272	1.19222
AT5G55430	-2.17686	-2.99823	1.07354	-2.07204	-2.46713	1.13177
AT5G55440	-2.76939	-2.80463	1.40069	-0.310287	-3.32076	0.903732
AT5G55450	-0.790465	-2.31269	1.6404	-0.81925	-0.253611	1.42377
AT5G55470	-3.0324	-3.25305	-0.681644	-0.769935	-2.95965	-0.697319
AT5G55490	0.0732857	-2.29339	2.23093	-0.464533	-0.582743	1.69723
AT5G55500	-1.43722	-2.31228	0.629475	-1.71885	-1.72913	-0.0615521
AT5G55508	-2.76097	-3.37561	1.67087	-0.917235	-2.54357	0.767929
AT5G55510	-3.1792	-3.47028	2.31428	-1.06136	-1.95697	1.3132
AT5G55530	-1.0942	-3.25757	0.561466	-3.37275	-2.3292	0.519833
AT5G55560	1.41715	-2.48852	3.39884	-0.64859	0.0916172	1.79875
AT5G55570	-2.65565	-2.70834	-0.316142	-0.964093	-2.59118	-0.921161
AT5G55600	-0.992939	-3.97322	2.89308	-0.0361714	-1.10953	2.52385
AT5G55610	-1.64217	-2.96569	0.391806	-2.32697	-0.875224	0.220797
AT5G55620	-2.28198	-2.8581	2.02254	-1.32859	-1.49527	2.6324
AT5G55630	-0.575958	-4.00418	1.38915	-2.32805	-1.70701	0.465264
AT5G55640	-1.27967	-2.68354	0.994663	-0.828064	-0.279606	1.21263
AT5G55650	-1.04801	-2.24611	1.15277	-1.50149	-1.79094	0.382058
AT5G55660	-2.92655	-3.65324	1.12624	-2.49843	-2.34662	1.02094
AT5G55670	-2.02904	-2.60923	2.19991	-0.0193074	-1.23554	2.01076
AT5G55680	-2.01061	-2.73918	0.063108	-0.991099	-2.32179	-0.413963
AT5G55710	-3.14665	-3.10547	1.6404	-2.83097	-1.19172	1.75579
AT5G55750	-2.1117	-3.34029	0.896583	-1.47662	-2.1153	1.39187
AT5G55770	0.595926	-3.34794	2.59596	-0.258453	0.210058	2.57463
AT5G55800	-1.94655	-3.42349	-0.108566	-2.18921	-3.07652	0.552242
AT5G55810	-4.13488	-2.40322	1.25696	-0.807709	-1.87056	1.4587
AT5G55820	-3.99482	-4.30625	-0.401424	-2.57935	-1.97961	0.765864
AT5G55830	-1.69709	-3.6521	1.51646	-1.18305	-1.21743	1.9196
AT5G55835	-1.12601	-2.51734	1.62643	-0.60533	#N/A	#N/A
AT5G55840	-0.182802	-1.90219	2.39459	-0.300484	-1.58701	1.65092
AT5G55850	-1.699	-3.7008	0.980022	-0.445479	#N/A	0.703408
AT5G55855	-2.52034	-3.07464	0.835825	-2.11498	-3.06132	-0.256969
AT5G55870	-2.22692	-2.7206	1.37518	0.063819	-3.66449	0.482664
AT5G55880;AT5G55890	-2.24641	-2.43242	1.53006	-2.16048	-1.9725	0.262025
AT5G55900	-1.85269	-3.23731	0.930377	-2.22929	-1.70809	1.0367
AT5G55960	-2.19321	-2.14733	1.3562	-0.161781	-0.715376	1.19086
AT5G55970	1.05952	-1.38884	3.55597	0.846404	-1.82725	2.16006
AT5G55980	-1.63589	-1.76088	2.20556	0.425778	-1.82546	1.96298
AT5G56030	-2.50609	-3.53644	2.41449	-0.639337	-2.25073	1.28361
AT5G56050	-0.26921	-1.996	3.10905	-0.719771	0.174544	2.81319
AT5G56070	-2.56424	-2.24109	1.94115	-1.15288	-2.89676	1.73967
AT5G56080	1.09103	-1.06356	4.35901	1.77466	1.79103	4.37724
AT5G56090	-2.57639	-2.76868	0.0636891	-1.58803	-2.46296	0.959358
AT5G56100	-1.334	-2.53905	0.323524	-2.2176	#N/A	0.381951
AT5G56130	-2.73483	-2.48324	-0.333013	-1.14266	-2.25121	-0.417326
AT5G56140	-1.58848	-2.58616	-0.158695	-2.09634	-2.72247	0.298444
AT5G56150	-0.921637	-3.35241	2.11055	-1.1803	-1.59512	1.48117
AT5G56160	-1.21085	-1.83144	2.35314	0.32394	-0.771896	2.3247
AT5G56170	-1.0341	-3.15985	-0.890337	-2.76003	-1.72146	#N/A
AT5G56180	-1.47645	-3.47956	-1.2042	-2.38133	-2.08438	-1.42243
AT5G56190	-0.587024	-3.14626	1.73768	-1.51052	-1.19453	1.66641
AT5G56210	-0.842255	-2.30334	0.839379	-1.23585	-0.214326	1.13948
AT5G56220	-1.38773	-4.84724	2.55317	-2.15241	-1.562	2.60905
AT5G56230	-2.06461	-4.30311	0.606305	-4.1525	-1.08654	0.408637
AT5G56240	-0.862143	-2.61263	2.94166	-0.693804	-1.96687	2.70964
AT5G56250	-2.31717	-2.71034	1.27384	-1.16231	-1.20398	1.61614
AT5G56260	-2.02459	-2.85658	1.02313	-1.71705	-1.6669	0.97332
AT5G56270	-2.4944	-5.80103	1.79801	-2.41045	-1.98182	1.66047
AT5G56290	-1.0557	-3.65261	0.707656	-2.39009	-0.642392	0.812729
AT5G56310	-1.60059	-2.49669	2.70349	0.0103316	-1.23704	3.08024
AT5G56320	1.55239	-0.816948	3.74764	1.00853	0.371442	3.26749
AT5G56325	-2.34176	-3.43029	1.91045	-0.107129	-2.36868	2.49431
AT5G56360	-1.58792	-2.3954	0.864141	-1.47478	-1.60198	0.730447
AT5G56368	-2.34191	-3.85549	-0.924767	-2.20809	-3.71223	-1.63899
AT5G56370	-1.10822	-1.54173	0.541439	-1.35524	-1.6881	0.805783
AT5G56380	-3.52134	-3.19867	0.568535	-0.522094	-3.37547	0.210205
AT5G56390	-1.98798	-1.81487	2.45218	-0.138621	-1.78892	2.6393
AT5G56400	-1.61146	-3.06784	-0.502514	-1.43678	-4.01705	-1.45943
AT5G56410	-2.13886	-2.41467	0.156744	-2.09689	-2.95822	-1.45031
AT5G56420	-1.42146	-2.5355	1.46096	-1.40425	-1.92845	1.05717
AT5G56440	-3.02924	-2.84167	-0.396762	-2.32109	-3.26433	-1.65759
AT5G56450	-2.60542	-2.38208	0.710287	-1.57388	-2.31793	1.00239
AT5G56452	-2.24889	-2.69135	0.747349	-0.643241	-2.751	0.676132
AT5G56500	-2.07085	-2.92957	0.600829	-0.70149	-0.775914	0.510573
AT5G56520	-1.59266	-1.72495	0.949008	-1.64977	-1.17395	0.00654993
AT5G56540	-0.160939	-1.42011	3.73895	1.13889	0.334184	3.62902
AT5G56550	1.45144	-3.83012	1.31064	-1.20752	2.01906	1.47935
AT5G56555	-0.629156	-1.71259	-0.280959	-1.27407	-1.83939	0.607086
AT5G56560	-2.41241	-3.2582	1.06323	-1.53221	#N/A	#N/A
AT5G56570	-1.77974	-0.866078	1.88735	0.510614	-0.717468	2.51678
AT5G56580	-0.104582	-3.03897	1.94999	-1.67204	0.149278	1.19412
AT5G56590	-0.333488	-2.25557	2.25341	-1.15386	1.13347	2.50525
AT5G56600	-3.59391	-1.61725	0.341801	-1.07036	#N/A	-1.54458
AT5G56610	-4.16425	-2.87204	-0.39529	-1.80826	-3.28688	-0.308847
AT5G56620	-0.567971	-2.00192	2.64384	1.09376	-0.497698	2.29562
AT5G56640	-1.73402	-0.98179	2.6965	0.90533	-1.42436	2.41662
AT5G56650	-2.33385	-3.56346	0.846783	-1.41922	-1.61184	1.00522
AT5G56660	-1.19538	-1.93883	2.90985	0.290022	-0.706829	2.8198
AT5G56670	-0.273205	-1.51934	3.72239	0.98288	0.149182	3.52938
AT5G56680	-0.88796	-2.64783	1.79095	-1.26052	-1.56524	1.02874
AT5G56690	-1.52661	-2.55268	1.165	-0.773214	-2.21485	-0.124267
AT5G56710	-0.992939	-2.14982	2.05187	-0.587206	1.28985	2.07737
AT5G56730	-1.5265	-2.94203	1.05011	-0.719187	-1.25411	1.05514
AT5G56740	-1.77933	-2.93481	0.283988	-1.44711	-2.05578	-0.130121
AT5G56760	-0.479526	-3.27112	0.689294	-1.64866	0.940499	1.72595
AT5G56790	-1.4632	-2.42593	1.05598	-1.71045	-1.53298	1.81707
AT5G56795	0.439333	-2.33952	1.42006	-1.10912	-2.04919	0.415769
AT5G56810	-1.25943	-2.86659	2.1137	-0.389975	-1.65494	1.7403
AT5G56820	-0.570674	-2.67897	1.70651	-1.81527	#N/A	0.264536
AT5G56850	-1.56816	-3.36135	1.67376	-2.09405	0.12726	0.319347
AT5G56890	-0.490743	-1.40046	2.2542	0.762592	-0.318553	2.70606
AT5G56900	-3.569	-3.23302	-0.029913	-1.43604	-3.03668	-0.222328
AT5G56910	-1.12827	-3.57525	2.24652	-2.46031	-0.834218	1.6427
AT5G56930	-1.95903	-4.27408	1.80711	-1.22072	-0.849109	1.63594
AT5G56940	-2.13773	-3.29294	-0.338776	-2.46424	-2.78301	-0.200912
AT5G56960	-0.145045	-1.3609	1.0845	-1.10107	-1.51142	0.503919
AT5G56970	-1.14106	-1.34378	2.98812	1.45335	-0.409342	2.41093
AT5G56990	-1.97673	-2.96663	2.20202	-0.298222	-0.857644	2.43471
AT5G57000	-0.0774278	-2.8491	0.17472	-0.240234	-1.33682	0.896054
AT5G57010	-0.851623	-2.75704	1.96807	-1.80973	-1.26403	1.78711
AT5G57030	-1.43592	-2.1193	1.48898	-0.405553	-1.15425	1.39652
AT5G57035	1.48633	-1.13749	3.95077	1.0103	1.12895	3.31284
AT5G57040	-1.42078	-2.94829	0.880771	-1.71576	-2.25733	0.150681
AT5G57050	-0.508614	-3.08363	2.54805	-1.06201	-0.78629	2.13464
AT5G57070	-2.33591	-3.0913	0.043592	-1.63904	-2.68592	-0.392321
AT5G57080	0.31034	-2.77754	2.15961	0.571931	-1.27569	0.766713
AT5G57120	-2.41419	-2.7954	-0.43429	-1.37111	-1.50438	-0.0886718
AT5G57140	-1.53877	-3.53663	1.41461	-3.54439	-0.858388	1.66359
AT5G57160	-1.5086	-3.09221	1.71518	-2.54724	-1.7584	2.11043
AT5G57170	1.47662	-2.35075	3.26525	-0.219222	1.94262	3.06719
AT5G57180	-2.13407	-3.08688	0.0669758	-1.65052	-1.48071	0.199555
AT5G57190	-1.45789	-3.95735	2.28006	-0.755024	-1.47515	1.62741
AT5G57200	-2.17794	-3.0919	1.77154	-2.09438	-2.07549	1.68939
AT5G57240	-2.93017	-3.76728	1.27536	-2.67529	-2.52694	1.35237
AT5G57260	-0.0870265	-2.36882	2.34597	0.796083	-1.35763	0.687198
AT5G57280	-2.25322	-3.20883	0.937577	-1.17534	-2.24658	1.42869
AT5G57290	-1.55944	-2.8786	1.81525	-0.247079	-1.19588	1.76583
AT5G57300	-0.873181	-3.63755	1.69931	-1.29382	-0.782962	1.30754
AT5G57320	-2.38773	-3.6406	1.22994	-2.0393	-3.15027	0.729679
AT5G57330	-2.72266	-3.02623	0.539953	-1.66715	-0.186857	1.00143
AT5G57345	-1.64423	-2.22821	2.08325	-1.18428	-0.924426	1.49589
AT5G57370	-2.77597	-3.17332	0.0931776	-0.827932	-1.98099	-0.287447
AT5G57380	-1.59305	-2.22364	1.68258	-0.33535	-1.73505	1.21414
AT5G57390	-0.921464	-2.27267	1.31021	-1.86905	-1.18193	1.69164
AT5G57410	-2.47203	-2.80023	-0.207683	-1.06119	-2.58446	-0.892914
AT5G57420	-0.664917	-2.73746	3.68147	1.05128	0.658333	3.69998
AT5G57450	-0.874478	-2.81887	2.1991	-0.679296	0.63949	2.43505
AT5G57460	-2.15967	-4.1633	0.789548	-2.91698	-1.40887	0.848162
AT5G57480	-2.47953	-1.35927	#N/A	#N/A	-0.781725	#N/A
AT5G57500	-0.53976	-2.21208	2.80198	0.238812	-1.08546	2.69716
AT5G57510	2.78611	-0.789012	4.22676	1.54187	0.626148	3.19118
AT5G57520	-0.962032	#N/A	#N/A	#N/A	-0.425946	#N/A
AT5G57535	-2.9156	-3.2025	-0.30212	-2.17814	-2.05612	-1.41844
AT5G57540	0.939289	-1.82913	4.50959	0.853039	-0.639896	2.94456
AT5G57550	0.766116	-1.7359	3.4866	1.27827	2.02875	3.51129
AT5G57565	0.153641	-1.7062	2.90872	-0.572003	-0.233067	2.46971
AT5G57569	-2.57347	-3.32758	-0.189243	-0.853082	-2.44302	-0.68989
AT5G57570	-2.03478	-2.47421	0.645467	-1.2258	-2.3468	-0.164023
AT5G57580	-1.27114	-2.07155	1.64733	-0.511833	-0.436577	1.20397
AT5G57590	-1.51741	-3.10668	2.53554	-1.83961	-2.01159	2.20341
AT5G57610	-2.20121	-2.89074	0.255148	-1.74673	-1.29806	0.306701
AT5G57620	-1.29141	-3.59045	0.807697	-1.89229	-2.66138	0.00912585
AT5G57625	-1.32695	-1.84731	4.41976	0.11957	-2.77644	3.79025
AT5G57630	0.0487106	-3.78033	1.63174	-2.07477	-1.02469	1.40626
AT5G57640	-1.67672	-2.46322	1.36883	-0.971879	-1.3735	1.49391
AT5G57655	-0.498336	-3.51582	-0.895669	-2.29818	-0.289641	0.4727
AT5G57660	-0.840649	-2.52336	2.07232	-1.11762	-1.83163	0.988494
AT5G57670	-1.77995	-2.40161	1.63108	-0.295961	-1.56177	1.31214
AT5G57690	-2.77713	-2.91153	1.80304	-1.28617	-2.16665	1.65225
AT5G57710	-1.42164	-3.63619	2.08676	-1.2807	-0.863232	2.11233
AT5G57720	-0.871844	-2.63192	1.37379	-2.24005	-2.53473	1.57032
AT5G57750	-2.33945	-2.04594	0.664181	-1.37879	-2.74945	0.191641
AT5G57760	-0.249697	-0.9567	4.16288	1.67965	-0.4907	3.92334
AT5G57780	-2.43913	-1.49093	1.98649	0.918156	-1.91155	1.68067
AT5G57785	-2.11146	-2.79797	1.98145	-0.981609	-1.45422	0.963569
AT5G57810	-0.570877	-2.46587	3.223	0.722558	-0.842705	3.03383
AT5G57815	-0.54061	-2.72879	2.59652	0.00620326	0.201102	2.73886
AT5G57830	-1.87954	-2.36303	1.70917	0.800655	-1.69546	1.31987
AT5G57840	-2.70011	-2.47943	1.32147	-0.862274	-2.89421	0.730979
AT5G57860	-0.824486	-2.74467	1.43067	-1.82882	-0.681326	1.13703
AT5G57887	0.245413	-1.7731	2.57001	-0.769516	0.901457	2.73718
AT5G57890	-2.3044	-3.71392	-0.970211	-2.40432	-2.64806	-1.19163
AT5G57920	-1.96086	-2.99921	2.98612	-1.14329	-0.413503	2.61871
AT5G57930	-2.02369	-2.8651	1.68248	-1.30346	-1.66997	1.5055
AT5G57940	-1.09661	-2.87352	0.724535	-1.78507	-0.713484	0.63561
AT5G57950	-0.636401	-1.9971	2.43302	0.222665	-1.02004	2.39087
AT5G57970	-1.53314	-2.13482	0.879805	0.540402	-3.488	1.15887
AT5G58003	-0.288244	-1.70195	1.39711	-2.37801	-2.19148	1.18442
AT5G58005	-1.16545	-2.82405	1.81859	-1.00057	-0.693752	1.152
AT5G58010	-2.22443	-2.75369	0.358446	-0.611517	-2.70468	0.769031
AT5G58020	-1.06404	-3.17141	1.03398	-2.307	-0.79911	1.0009
AT5G58040	1.20629	-1.4146	3.83967	0.534074	1.61858	3.15054
AT5G58050	-2.50143	-4.83369	-0.0590728	-4.08717	-2.59732	-0.677367
AT5G58080	-1.22266	-3.1927	1.49665	-1.66436	-0.458779	1.26115
AT5G58090	-1.98292	-3.81678	-0.171231	-3.52207	-3.02935	-1.22718
AT5G58140	-2.03841	-2.71562	0.537343	-0.721572	-2.40721	-0.558372
AT5G58150	-1.37618	-2.74297	1.19108	-0.959219	-0.405455	1.576
AT5G58160	-2.23281	-3.68738	2.20897	-1.38132	-1.00927	1.86367
AT5G58190	-2.11348	-1.96554	2.05437	0.512641	-1.223	2.23038
AT5G58200	-2.16251	-1.84471	0.6663	-0.218958	-2.78451	0.552941
AT5G58220	-3.66539	-2.5629	0.689294	-1.10336	-1.21426	1.32193
AT5G58230	-1.39946	-2.39397	0.866602	-1.50911	-1.31562	1.535
AT5G58240	-1.01877	-3.64494	-0.0188127	-1.45677	-0.61671	0.56129
AT5G58250	-3.73705	-3.5465	-0.86814	-1.96156	-3.05218	-1.75321
AT5G58270	-2.68746	-2.1093	-0.504981	-0.244039	-2.51219	-1.0073
AT5G58280	-1.20338	-6.84073	1.65437	-3.42216	-2.12519	1.82586
AT5G58300	-1.0658	-2.34112	1.94194	-0.795848	-1.36065	2.00725
AT5G58310	-0.59326	-2.52849	2.42727	-0.256068	-0.207305	2.09397
AT5G58320	-2.02385	-2.13102	1.01794	-0.671588	-2.15843	0.818986
AT5G58330	-2.50161	-3.74105	-0.936961	-2.92956	-2.27373	-1.17969
AT5G58340	-2.99893	-3.54145	0.298179	-1.86287	-1.03731	0.910927
AT5G58350	-2.15382	-3.32973	1.93597	-1.08362	-1.98545	2.26115
AT5G58360	-2.9944	-1.47743	3.18865	-1.17069	-1.0273	2.49667
AT5G58400	-0.2924	-1.00889	3.95015	1.70695	-0.285981	3.55974
AT5G58410	-1.89078	-3.56399	2.04923	-2.46102	-1.73446	1.99059
AT5G58412	-0.99865	-1.3715	3.1205	0.496317	-0.686616	2.69926
AT5G58420	-2.27825	-2.61611	1.65209	-0.305097	-1.18291	2.4734
AT5G58430	-0.213694	-2.47927	1.29282	-1.86804	0.356595	2.04578
AT5G58440	-1.93984	-2.97594	-0.016436	-1.48862	-2.15	-0.0799413
AT5G58460	-2.72144	-2.46426	-0.110854	-1.36808	-2.66449	0.220942
AT5G58465	-1.32999	-1.13084	#N/A	-0.223532	#N/A	#N/A
AT5G58480	-0.715952	-3.642	0.751593	-1.20455	-3.69336	1.23735
AT5G58490	-2.57656	-1.77121	1.85559	-0.183852	-2.16161	1.13603
AT5G58520	-0.203588	-2.77378	1.1404	-2.00556	-0.0505534	0.500589
AT5G58540	-1.55402	-4.39373	3.04112	-1.27121	-3.42898	2.46743
AT5G58550	-1.21649	#N/A	#N/A	-2.64114	#N/A	0.599462
AT5G58560	-1.64622	-2.44275	0.577361	-0.861616	-1.20903	0.166877
AT5G58570	-0.785421	-1.61444	2.60458	0.10358	-1.02699	2.31332
AT5G58575	-1.08849	-3.07243	-0.62564	-1.84061	-0.58713	0.0281599
AT5G58580	-1.70046	#N/A	1.32672	-1.90853	#N/A	0.362496
AT5G58590	-2.79284	-2.19962	1.18395	-0.498659	-2.96911	0.529193
AT5G58610	-2.33565	-3.33921	-0.0290218	-2.39409	-2.10836	0.0168242
AT5G58630	-1.87994	-3.65707	1.07254	-1.74145	-1.71382	1.34826
AT5G58640	-0.604276	-3.63168	2.26382	0.0205277	-0.338216	2.61851
AT5G58650	-0.377687	-1.76229	3.03471	0.928508	-1.71426	2.14511
AT5G58660	-1.41869	-2.29516	2.46063	0.11979	-1.84598	2.45228
AT5G58670	-2.60771	-3.75714	-0.246177	-3.4414	-2.50571	-0.667902
AT5G58690	-2.0231	-2.3127	1.25195	-0.121874	-2.2629	1.78599
AT5G58700	-1.33694	-0.837146	2.2345	0.487514	-0.293925	2.3146
AT5G58710	-0.871844	-2.65841	1.39711	-1.023	0.447459	1.22239
AT5G58720	-1.49062	-3.28314	0.324564	-1.38821	-2.15483	-0.394418
AT5G58730	-2.05445	-3.97308	0.981098	-1.03995	-3.04209	1.00097
AT5G58740	-0.76921	-2.57304	1.47411	-1.50486	-1.69748	1.07977
AT5G58750	-2.15884	-3.28835	1.94255	-1.40705	-2.0992	1.71507
AT5G58760	-1.86182	-2.39614	0.521622	-0.703654	-2.61619	0.379056
AT5G58770	-2.3235	-2.48118	0.0935491	-2.44127	-1.93321	-1.14958
AT5G58780	-0.854172	-1.63914	3.10228	0.897247	-2.37522	2.92211
AT5G58782	-2.66465	-4.17245	0.874573	-1.96357	-3.42848	-0.538038
AT5G58790	-1.28486	-2.86179	1.58564	-1.1166	-2.30042	1.53243
AT5G58820	-2.00963	-2.50071	1.4911	-1.47835	-2.45896	-0.708494
AT5G58830	-1.49599	-1.2808	2.08384	-0.292398	-1.16317	2.40159
AT5G58850	-1.82823	-2.79156	0.861576	-1.37839	-2.92008	0.37737
AT5G58860	-0.285903	-1.68096	0.90402	-1.34186	0.0101527	1.44478
AT5G58870	-0.772424	-3.76396	1.32133	-1.98436	-0.225739	0.432183
AT5G58880	-1.03949	-3.04631	1.16131	-1.27085	-1.91511	1.38023
AT5G58890	-0.395929	-1.92971	2.79282	0.151433	-2.32546	1.60872
AT5G58910	-2.07411	-3.07627	3.17371	-1.12276	-2.23417	3.11274
AT5G58920	-1.70921	-2.2049	1.64019	-1.06448	-1.49924	1.62647
AT5G58930	0.626924	-1.85069	3.73703	1.26809	-0.21523	2.82515
AT5G58940	-1.91491	-6.04872	-0.727497	-3.66153	-2.20248	#N/A
AT5G58960	-0.186483	-2.31989	3.46707	0.7643	-0.172976	3.30254
AT5G58990	-2.71747	-2.2322	0.601976	-0.3972	-1.72994	0.930859
AT5G59000	-2.11146	-4.78273	1.89044	-2.08041	-2.09732	1.21037
AT5G59010	-3.53481	-3.88139	-0.0323952	-3.06208	-3.28301	-0.829944
AT5G59020	-1.80153	-2.86133	-0.0180717	-1.81248	-1.30801	-0.863291
AT5G59070	-3.38489	-2.27626	-0.02896	-1.52634	-2.48642	-0.624904
AT5G59090	0.774521	-2.30848	#N/A	-0.855817	-0.22073	#N/A
AT5G59120	-1.61411	-1.39791	#N/A	0.0676396	-1.92845	#N/A
AT5G59150	-1.86284	-2.85248	2.04812	-1.71939	-1.72759	1.0987
AT5G59160	-1.17482	-2.4166	2.75156	-1.01829	0.236685	3.02996
AT5G59170	-2.25041	-3.92712	1.33331	-0.223	-2.46295	2.01843
AT5G59200	-2.54417	-3.20207	0.743056	-2.32139	-2.69098	0.283979
AT5G59280	-2.59901	-1.78379	1.97417	1.06659	-2.93092	0.575459
AT5G59300	-2.57375	-2.94049	0.371339	-1.84447	-2.50168	0.118446
AT5G59305	-1.78157	-1.4657	2.42357	0.68037	-1.95233	2.62393
AT5G59320	-1.15843	#N/A	3.29282	2.5195	1.27319	2.87257
AT5G59330	0.709687	-1.78859	3.8389	1.25195	-0.418949	3.07447
AT5G59360	-2.51738	-2.92084	1.51655	0.57745	-1.99258	1.22176
AT5G59380	-2.38556	-3.46988	0.474109	-2.68279	-2.38423	-0.568752
AT5G59390	-2.31318	-3.58201	1.04519	-2.50455	-2.4938	0.825965
AT5G59430	-1.52472	-3.15364	0.632869	-1.04653	-1.52035	1.23101
AT5G59440	-2.83437	-2.99164	0.751468	-2.18079	-0.924016	0.650005
AT5G59450	-0.745446	-2.33447	1.38037	-1.46862	-2.38543	1.66149
AT5G59460	-2.07997	-3.06959	0.012673	-0.842147	-2.24539	0.771162
AT5G59505	-2.09204	-2.23927	1.31695	-0.116348	-3.46005	0.444448
AT5G59520	-2.14649	-3.08501	0.478477	-1.272	-1.90146	0.770045
AT5G59540	-1.07357	-3.35537	1.80236	-2.94339	-1.1615	1.59222
AT5G59550	-0.558232	-2.66415	1.97577	-1.16008	-0.0981734	2.30301
AT5G59560	-0.733293	-3.33215	1.43011	-1.97335	-0.986669	0.749936
AT5G59570	-0.850841	-2.14961	0.693577	-0.772082	-2.5477	-0.168736
AT5G59580	-0.815619	-1.11458	2.05045	-0.0630852	0.815821	2.45431
AT5G59600	-2.62868	-3.69531	0.196924	-3.09052	-2.65146	-0.249507
AT5G59613	-2.6319	-3.21889	0.673735	-1.75302	-2.34452	0.556861
AT5G59616	-2.88053	-2.65284	-0.198932	-0.904598	-2.75935	-0.659751
AT5G59650	-2.81193	-2.29651	1.50845	0.65158	-2.77692	0.245568
AT5G59680	-1.02663	-2.27872	2.04407	-1.13747	-1.49468	0.599462
AT5G59690	-2.29141	-2.6578	-0.168713	-1.67269	-2.5826	-0.53532
AT5G59720	-2.50927	-2.1693	1.05766	-1.22405	-1.79476	0.864698
AT5G59740	-2.22784	-4.75759	-0.768262	-2.88001	-1.52363	-0.353983
AT5G59750	-2.28316	-4.11825	1.33656	-1.08609	-2.9378	0.749963
AT5G59780	-0.659859	-2.81911	0.873852	-2.04218	0.246564	0.390549
AT5G59790	-1.29449	-3.01855	1.86612	-1.82076	-2.69995	1.97736
AT5G59800	-2.22563	-3.23102	0.239162	-2.68134	-2.4139	-0.898623
AT5G59810	-2.02385	-2.24469	1.45157	-0.786495	-0.997029	2.54432
AT5G59820	0.809507	-1.71864	1.99328	-0.786285	0.814733	1.87293
AT5G59830	-1.25115	-2.45799	1.9196	-0.571736	-0.986832	1.87566
AT5G59850	-2.08412	-3.36086	0.879839	-0.530142	-0.0478488	0.457482
AT5G59860	-3.52989	-5.3208	-1.16844	-2.22596	-4.13008	-2.12182
AT5G59865	-2.9629	-2.74094	1.80106	-0.983596	-1.97301	1.16997
AT5G59895	-2.84842	-3.09403	0.058227	-1.37959	-2.57294	0.246847
AT5G59900	-2.55141	-3.14381	-0.473424	-2.05034	-2.69898	-1.03459
AT5G59910	-2.29643	-4.13991	0.585305	-2.50824	-2.53775	0.733023
AT5G59940	-1.35776	-3.28649	2.17232	-1.79804	-2.06632	1.49262
AT5G59960	-1.36083	-3.14982	-0.695489	-2.70376	-0.605455	0.0540438
AT5G59970	1.00872	-1.64038	3.32614	0.677991	1.04719	2.85826
AT5G59980	-1.35102	-2.32481	1.4468	-2.00347	-1.30282	0.198928
AT5G59990	-2.55758	-4.212	-0.739548	-3.54282	-2.54855	-1.42631
AT5G60000	-1.00118	-1.58415	#N/A	#N/A	-2.72247	#N/A
AT5G60010	-3.58201	#N/A	-0.179605	-2.36548	-1.26772	1.70122
AT5G60020	0.192146	-0.936382	3.91541	1.15518	0.30989	3.09238
AT5G60030	-1.28688	-2.56062	1.64807	-0.234353	-0.354199	1.41595
AT5G60040	-0.694134	-4.90848	1.42434	-3.96068	-1.56448	0.0241815
AT5G60050	-2.20011	-2.8961	-0.499657	-1.34911	-2.2597	-1.27186
AT5G60070	-1.91702	-3.0563	1.7725	-1.81434	-1.40146	2.14926
AT5G60080	-2.37367	-2.8201	-0.264155	-1.19771	-2.64402	-0.752431
AT5G60090	-0.203588	-1.92083	3.75718	0.5687	-0.821929	3.02545
AT5G60100	-0.317783	-3.15459	1.65334	-1.25383	-2.58135	1.09081
AT5G60110	-1.42881	-1.55742	2.06753	1.12031	-1.99658	1.10533
AT5G60130	-1.36717	-2.58961	1.96657	0.0528488	-0.561267	1.91195
AT5G60140	-1.03546	-2.47172	2.15097	-1.82409	-0.98509	2.39426
AT5G60142	-2.45114	-2.95893	0.664254	-1.18047	-0.983089	0.855017
AT5G60150	-1.17892	-2.40566	2.04964	-0.35382	-1.15231	1.98972
AT5G60170	-1.27365	-0.945986	3.28932	-0.503229	0.821854	2.49507
AT5G60180	-0.259084	-3.3477	1.47881	-1.79505	0.171644	1.5099
AT5G60190	-0.982065	-2.11134	0.672848	-1.94405	-2.10711	0.0290345
AT5G60230	-2.48895	-2.94437	1.28527	-1.321	-2.23607	1.39681
AT5G60240	-1.52637	-2.10751	1.26989	-1.17453	-2.06448	1.18434
AT5G60260	-3.28912	-3.67366	2.14819	-1.23407	-2.90391	1.96484
AT5G60265	-2.2303	-3.72589	0.461341	-2.18983	-3.21426	-0.740668
AT5G60280	-2.95652	-2.10802	0.41873	-0.419645	-2.84529	0.847534
AT5G60290	-1.69321	-2.37069	1.49472	-1.99885	-1.45044	0.715275
AT5G60300	-0.676998	-1.98433	#N/A	-2.20924	-2.47917	0.37707
AT5G60310	-2.80096	-3.17683	-0.341267	-1.02588	-3.17293	-0.604744
AT5G60320	-3.00026	-3.60226	0.280056	-1.11841	-2.8467	-0.622394
AT5G60335	-3.28688	-2.02641	1.47698	-1.73078	-1.43665	1.10343
AT5G60340	-0.784381	-1.81024	1.5546	-0.596283	-2.75852	0.544321
AT5G60350	-0.741304	-1.67538	1.80683	-0.153211	-0.464223	0.929665
AT5G60360	-3.75908	-3.71557	1.90324	-1.7993	-0.962003	2.18067
AT5G60390	-1.072	-3.40425	1.02636	-2.89681	-1.97998	0.765802
AT5G60400	-2.40327	-2.9388	1.40048	-0.692234	0.419632	2.69547
AT5G60408	-0.663745	-3.62875	2.5463	-0.543631	2.81135	2.86884
AT5G60430	-1.66388	-2.51177	1.14332	-0.815031	-1.81557	0.727348
AT5G60450	-1.39117	-3.92245	1.09555	-1.21739	-2.90017	0.77941
AT5G60460	0.0736701	-1.3317	2.78901	1.23066	-0.738681	2.37843
AT5G60480	-1.87184	-1.85323	0.673962	-2.15572	#N/A	1.44746
AT5G60490	-1.04235	-2.95253	3.00356	0.174974	-1.08583	2.52269
AT5G60570	-1.85532	-2.01069	0.757754	-0.93568	-1.31329	1.04554
AT5G60580	-2.09235	-2.58357	1.60134	-0.827376	-1.26477	2.11668
AT5G60590	-2.30138	-2.09384	0.208356	-0.873074	-2.38736	0.295077
AT5G60600	0.0566626	-1.51459	3.65438	0.0390839	-1.00583	3.18293
AT5G60630	0.100048	-1.90792	3.8404	1.56359	-0.210809	3.40663
AT5G60640	-0.216492	-2.05025	#N/A	-2.24328	#N/A	#N/A
AT5G60660	-1.30277	-2.38361	1.96203	-0.396145	-1.72247	1.78272
AT5G60670	0.077736	-1.65913	3.98632	1.00335	1.15137	3.19801
AT5G60690	0.163499	-2.62346	0.461341	-1.63141	#N/A	0.145203
AT5G60720	-1.42696	-2.47114	1.00034	-0.856253	-0.674872	0.908177
AT5G60740	-1.11391	-1.35681	1.68222	0.0727433	-1.60412	1.09915
AT5G60770	-0.866122	-1.99705	3.31741	0.245785	-1.03298	3.08231
AT5G60780	0.971652	-1.04659	4.41087	1.40311	1.44999	3.8478
AT5G60790	-1.6561	-2.88029	1.68701	-1.07017	-1.42975	1.81414
AT5G60800	-0.723022	-3.08348	0.82454	-1.3064	-0.260259	1.32049
AT5G60810	-1.43855	-2.40807	2.26701	-1.5443	-1.94809	2.36564
AT5G60830	-1.82473	-2.77436	0.419327	-1.22358	-2.78995	-0.963939
AT5G60860	-2.64985	-4.05614	1.09265	-3.21069	-1.642	0.115784
AT5G60890	-1.70811	-3.52346	2.02716	-1.87561	-1.53245	2.28129
AT5G60910	-1.28888	-2.67542	1.0365	-2.03466	-0.672892	0.876551
AT5G60920	-1.23931	-2.78268	0.976771	-1.35231	-1.22984	1.41014
AT5G60930	-2.82929	-2.45984	0.453788	-1.1294	-3.00455	0.1343
AT5G60945	-0.329541	-4.35881	2.31378	-1.12582	-3.16371	0.736966
AT5G60950	-2.01081	-3.54553	0.0399318	-1.98351	-2.11226	0.29994
AT5G60960	-1.88369	-3.55909	0.655254	-1.59556	-1.77363	1.25556
AT5G60990	-1.29443	-3.48874	1.51507	-1.24074	-0.584529	1.62404
AT5G61010	-1.88246	-2.25709	1.08161	-2.24509	-2.58346	0.162057
AT5G61030	-0.593995	-2.97586	1.32489	-1.65423	-0.516353	1.19466
AT5G61040	-2.85073	-4.24512	#N/A	-1.00057	-1.42524	#N/A
AT5G61050	-2.01893	-1.77174	0.831953	-0.63045	-2.34873	-0.0815193
AT5G61090	-1.65625	-2.32094	-0.329681	-1.22729	-1.76052	-0.586815
AT5G61100	-0.463493	-3.8528	1.38061	-1.88334	0.820577	2.08701
AT5G61110	-2.10718	-1.65832	2.71355	0.789547	-2.48452	2.25972
AT5G61120	-0.536329	-3.86247	1.34968	-2.21051	-0.60629	1.54053
AT5G61130	-0.919392	-2.76695	1.18722	-1.09853	-1.16051	1.21784
AT5G61180	-2.78402	-2.79869	0.585305	-0.441445	-3.18356	-0.183701
AT5G61190	-2.07276	-2.18632	2.00281	-0.39615	-1.8809	2.30208
AT5G61230	0.401363	-1.79535	2.2163	-0.535765	-0.674872	1.41813
AT5G61240	-2.70459	-3.23141	0.239919	-1.71663	-2.6069	0.393883
AT5G61270	-0.0151365	#N/A	0.263377	-3.66354	-1.25037	0.0889992
AT5G61280	-1.88866	-3.14013	2.61316	-1.27257	-1.80941	2.59248
AT5G61310	-1.96533	-2.6159	0.229871	-0.75652	-1.6714	-0.228027
AT5G61320	-1.97837	-0.716999	3.67396	1.02888	-0.61978	3.73697
AT5G61340	-2.49947	-3.02247	1.55011	-1.42029	-1.81558	1.85018
AT5G61350	-2.62559	-2.27337	0.660705	-0.189447	-2.43131	0.727575
AT5G61360	-2.41979	-2.34334	0.00789602	-1.56471	-2.45032	0.536458
AT5G61370	-1.68952	-2.51168	3.17698	0.278644	-1.03813	3.00674
AT5G61380	-2.70441	-2.12271	0.511884	-0.712258	-1.97689	0.334926
AT5G61400	-2.34266	-3.54164	-0.235262	-2.68572	-2.62598	#N/A
AT5G61412	-2.2269	-2.57121	0.252856	-1.48039	-2.59396	-0.241502
AT5G61440	-0.905568	-3.33031	-0.756575	-2.36504	-2.14179	-1.68182
AT5G61450	-1.97075	-3.17222	1.24667	-2.977	-1.32435	-0.103833
AT5G61480	-2.75486	-2.95223	0.0735523	-0.357018	-3.61944	0.111015
AT5G61490	-3.3609	-2.87757	2.06427	-0.74709	-2.35615	1.70482
AT5G61495	-2.7778	-2.99791	-0.281372	-1.19603	-2.71825	-0.0889618
AT5G61510	-1.38552	-2.73644	1.07205	-1.21466	-1.43685	0.461637
AT5G61550	-1.81008	-1.0267	2.66228	1.43521	-1.89467	2.34041
AT5G61560	-1.00486	-2.24125	-0.410242	-0.765285	-2.01608	0.846928
AT5G61570	-0.82011	-3.23783	1.82355	-1.01868	-1.15341	1.84433
AT5G61580	-2.50248	-3.95125	1.88781	-2.23722	-2.56121	1.55779
AT5G61600	-2.02269	#N/A	1.04157	-0.810881	-1.15313	1.20498
AT5G61610	-2.76338	-3.98492	-0.271806	-3.23824	-2.52542	-1.01823
AT5G61650	-2.51514	-1.57239	2.93053	1.92326	-1.14864	2.99589
AT5G61700	-1.44119	-1.34536	2.04932	-0.358674	-0.260191	1.82095
AT5G61740	-1.86949	-2.28931	1.44732	-1.21713	-2.11346	1.22079
AT5G61760	-1.72266	-1.83044	2.32802	-0.293551	-1.72247	2.44612
AT5G61770	-4.42438	-2.76629	0.0741212	-2.19697	-2.83534	-0.231774
AT5G61800	-2.81044	-3.23101	0.394077	-2.37284	-2.35752	0.1927
AT5G61810	-1.82097	-2.65653	-0.36814	-1.79363	-2.76337	-0.77271
AT5G61830	-1.17042	-1.19429	2.03367	0.284203	-0.177043	2.17307
AT5G61850	-0.836501	#N/A	3.68612	-0.430605	-1.44302	2.85469
AT5G61880	-2.28688	-2.30626	0.55011	0.966229	-0.9855	0.959358
AT5G61910	-2.41469	-3.53497	-0.36814	-2.27959	-2.64282	-0.76233
AT5G61920	-2.23109	-3.16409	1.24306	-0.751374	-1.63806	1.44879
AT5G61930	-2.78353	-2.33235	0.377874	-0.649739	-2.63724	-0.200269
AT5G61940	-1.48485	-3.75776	-0.399779	-2.17109	-1.15793	-0.137504
AT5G61950	-1.67307	-2.21815	2.40033	0.659359	-1.92559	2.01925
AT5G61990	-1.31372	-1.81757	0.856442	-1.54323	-1.56817	1.34218
AT5G61997	-1.05722	-1.34411	-1.62362	-1.3417	-1.44159	-2.21057
AT5G62020	-2.00796	-3.09778	1.51289	-1.73754	-3.15477	-0.00245242
AT5G62030	-0.446505	-3.11682	2.78995	-0.888197	-0.725876	2.25514
AT5G62040	-1.21228	-2.59437	3.28366	0.787491	-1.11481	3.53914
AT5G62050	-1.23341	-2.69713	1.68464	-1.6609	-1.67922	1.0583
AT5G62065	-2.87184	-2.12202	1.53875	-0.04303	#N/A	#N/A
AT5G62090	-1.24553	-2.50578	0.246044	-0.958732	-1.32892	-0.0896503
AT5G62110	-1.24576	-3.85171	1.24832	-1.43883	-0.810321	1.64356
AT5G62120	-0.550844	-1.74836	2.52254	-2.59182	-1.29102	2.27941
AT5G62140	-2.1566	-3.34088	1.18385	-2.0057	-1.94543	0.807168
AT5G62150	-1.14625	-3.94281	-0.0865433	-2.85261	-1.2793	-0.140653
AT5G62160	-2.88246	-3.08342	1.27634	-0.110088	-2.83641	0.153641
AT5G62180	0.501521	-1.55733	2.91356	0.00405384	-0.877577	1.73085
AT5G62190	0.240148	-2.34448	3.16477	0.220801	-0.630476	2.19076
AT5G62210	-4.71984	-1.80764	1.9009	-0.0791293	-1.38511	2.18433
AT5G62220	-1.40659	-2.81581	#N/A	-4.58496	-1.60973	#N/A
AT5G62230	-1.83711	-2.32297	2.88817	-0.0542689	-1.71505	2.37992
AT5G62240	-2.69897	-2.30474	2.3254	-0.981027	-2.10825	1.9565
AT5G62270	-2.0745	-2.9759	1.09253	-1.27847	-2.22009	0.433191
AT5G62280	-1.95936	-3.17155	1.65838	-1.25326	-2.25936	1.75554
AT5G62290	-0.456111	-1.76668	2.67192	0.520103	-0.353314	1.85773
AT5G62310	-0.615149	-4.01831	0.912293	-1.93225	#N/A	0.427171
AT5G62330	-0.568161	-1.73718	3.15267	0.139351	0.529969	3.47074
AT5G62340	-1.98203	-4.22996	0.672949	-3.24048	-1.3282	1.13716
AT5G62350	-2.14665	-3.6356	2.39711	-2.65605	-1.72247	1.93125
AT5G62380	-0.649981	-1.79573	3.14967	0.750047	0.207719	3.34378
AT5G62410	-2.26573	-2.63833	2.1595	-0.163436	-1.53761	2.56376
AT5G62420	-1.56169	-1.9862	2.34658	-0.45129	-1.11451	2.29977
AT5G62470	-1.95696	-3.78861	-0.121962	-3.05985	-1.72505	-0.381554
AT5G62480	-1.34375	-2.36883	1.82778	-0.78436	-1.67737	0.680131
AT5G62490	-1.63667	-1.51259	2.33252	0.709255	-1.36773	2.33759
AT5G62500	-0.00642627	-2.40888	#N/A	-1.61096	#N/A	#N/A
AT5G62510	-2.14948	-2.30121	0.53898	-0.0127347	-2.71301	-0.755051
AT5G62560	-2.39484	-3.1725	0.680316	-2.53705	-2.52505	-0.167132
AT5G62573	-1.96495	-2.83281	0.506317	-1.03462	#N/A	-0.411974
AT5G62575	-4.10952	-2.94676	0.38311	-1.9292	-3.08599	0.703408
AT5G62600	-4.26946	-3.60409	-0.114515	-2.65882	-2.02664	0.0195789
AT5G62640	-3.18318	-3.84308	-0.714079	-2.43728	-3.03298	-0.402464
AT5G62660	-2.37656	-2.96612	-0.466826	-0.537459	-2.69398	#N/A
AT5G62670	-0.67047	-2.89214	1.92023	-0.369173	-2.31015	1.0275
AT5G62680	-0.627769	-3.02761	2.38067	-0.223649	-0.128647	2.37219
AT5G62730	-2.13184	-3.49605	0.758795	-1.80323	-1.17392	0.742036
AT5G62740	-2.48307	-3.46723	0.911686	-3.12664	-2.94398	0.763199
AT5G62750	-2.43017	-2.30244	2.99149	-0.258717	-2.17716	2.42987
AT5G62770	0.999301	-2.37538	2.90221	-1.1508	1.10398	2.5111
AT5G62780	-1.9377	-3.40666	0.0888446	-2.00124	-1.88472	0.194101
AT5G62800	-2.42693	-2.85168	0.650457	-2.2415	-0.676583	1.42996
AT5G62810	-0.620561	-1.75972	1.98957	-0.279493	-0.928473	1.29974
AT5G62820	-0.567072	-2.67613	1.80374	-0.70415	-1.00674	1.43669
AT5G62830	-3.45681	-2.87864	0.50751	-0.252224	-2.33722	1.076
AT5G62848	-2.47883	-2.80774	-0.702313	-1.54894	-2.95697	-1.29509
AT5G62850	-1.65507	-3.08221	2.92024	0.40264	-1.59479	2.79875
AT5G62860	-1.32752	-3.35641	0.62243	-1.62634	#N/A	-0.0332102
AT5G62865	-3.04417	-3.86205	-0.0433521	-2.8502	-2.63313	-0.211629
AT5G62880	-2.69333	-3.21803	0.0545541	-1.71256	-2.68015	-0.218745
AT5G62930	-2.09733	-3.80568	1.05976	-1.17465	-1.79045	0.770799
AT5G62950	-1.75785	-2.90324	0.139105	-1.9957	-1.65357	-0.269021
AT5G62970	-2.0369	-2.77621	2.43261	-0.383767	-3.59141	-0.629074
AT5G62980	-2.00329	-2.36994	1.77456	-1.75157	-2.27339	0.293695
AT5G62998	-3.99737	-4.90045	0.0348163	-2.29505	-4.43095	0.0822417
AT5G63010	-2.58228	-1.50431	0.476494	-1.55558	-1.52397	0.474669
AT5G63020	-2.61943	-2.65116	1.1575	-1.88843	-1.72223	2.14409
AT5G63030	1.77984	-1.95814	1.40343	-1.25109	0.752515	1.32329
AT5G63040	-0.447719	-3.5283	1.52388	-2.07503	-1.26241	0.570953
AT5G63080	-0.0212026	-3.29248	3.39031	-0.373692	0.0463952	3.24996
AT5G63090	-1.82758	-3.25697	1.00327	-1.00934	-1.01562	0.805298
AT5G63110	0.198657	-1.43664	4.02441	1.01649	0.0525895	3.5395
AT5G63130	-1.26957	-3.62748	1.3163	-2.55806	-2.65571	0.0141527
AT5G63135	-0.829198	-3.11359	1.90067	-0.729184	-0.52176	1.89633
AT5G63140	-3.33874	-3.13248	-0.151533	-2.30384	-2.79734	-0.805854
AT5G63160	-2.29997	-2.92304	-0.133393	-2.41427	-1.19058	-1.54172
AT5G63180	-2.64386	-2.81404	1.04068	-1.02258	-1.7217	1.61429
AT5G63190	0.271691	-1.37865	1.8577	-0.154384	-0.067798	2.04807
AT5G63225	-0.628636	-1.53333	3.67292	1.86204	2.06634	3.07392
AT5G63230	-0.549916	-1.59367	2.27983	1.19559	-0.059501	1.4607
AT5G63250	0.250154	-1.33166	3.54286	-0.247912	0.153981	2.89354
AT5G63260	-0.195514	-2.16002	3.20871	-1.38733	-0.159946	2.9343
AT5G63270	-1.08308	-1.52847	3.54426	0.782033	-1.30439	2.63411
AT5G63280	-0.674224	-2.78992	3.01459	-0.06014	-0.897651	2.7229
AT5G63290	-0.810441	-2.81427	1.89812	-0.287121	-1.11416	1.42667
AT5G63310	-2.40484	-3.59544	1.3177	-1.41258	-2.79922	0.599288
AT5G63320	1.85393	-0.531933	4.02264	1.42031	1.99674	4.0787
AT5G63340	-0.521346	-2.70596	1.04919	-1.44746	#N/A	1.85319
AT5G63350	-0.0654197	-3.17256	2.85397	-1.66952	-0.784034	2.88767
AT5G63370	-0.181424	-2.47388	2.01144	-1.198	-0.414492	1.34771
AT5G63375	-1.80145	-2.9664	0.365131	-1.99244	-2.09018	0.52941
AT5G63380	-2.00601	-2.97266	1.94635	-1.54967	-1.54538	1.89983
AT5G63400	-2.13639	-1.42235	-0.451153	-0.186638	-3.15834	-1.86637
AT5G63420	-1.21575	-1.93515	2.72129	0.479369	-0.756025	2.23319
AT5G63440	-1.27852	-5.35718	2.04857	-4.88042	-1.36129	2.65638
AT5G63450	-0.668681	-2.15913	1.90828	-1.27402	-0.77602	1.91375
AT5G63480	-2.45237	-3.07744	0.215185	-1.40276	-1.95492	-0.795392
AT5G63490	-0.750828	#N/A	3.17559	-1.36905	-1.34637	2.71138
AT5G63500	-1.58746	-3.03059	0.362593	-2.06711	-1.181	0.594057
AT5G63510	-1.5224	-2.57965	1.49729	-1.12195	-1.51519	1.21416
AT5G63520	-1.27653	-2.39588	1.29282	-0.262405	2.47523	2.5685
AT5G63530	-3.51288	-3.47562	0.321116	-3.01842	-2.16948	-0.250037
AT5G63540	-1.31371	-3.89692	1.70451	-2.37801	-1.08902	1.53902
AT5G63550	0.479382	-1.83773	5.12563	0.833216	1.26057	4.9058
AT5G63580	-0.836501	-1.69748	-0.179948	-1.6173	-1.79094	-0.293159
AT5G63590	-1.05889	#N/A	#N/A	-2.25986	#N/A	0.977974
AT5G63595	-2.26133	-2.85627	0.874569	-0.791572	-2.65527	-0.0508163
AT5G63600	-0.530609	-2.12033	0.861973	-0.292121	-0.929177	0.00563083
AT5G63640	-0.793441	-3.55206	1.839	-2.24288	-1.28435	1.11004
AT5G63660	-1.01192	-2.74814	1.67456	-0.172419	0.0010932	1.82153
AT5G63680	-1.42234	-2.53441	0.466785	-3.18915	-0.145938	0.768212
AT5G63690	-1.37157	-2.67409	2.38825	-0.23801	-1.6476	1.47896
AT5G63700	-1.09869	-2.827	1.44784	-0.970573	-0.815872	1.44919
AT5G63710	-1.06833	-2.76827	2.15406	0.0801115	-0.473428	1.97171
AT5G63715	-0.325913	-1.03423	3.66264	1.73165	0.0777827	3.63709
AT5G63720	-0.842989	-2.41636	1.81107	-0.285829	-2.02342	1.32328
AT5G63730	-2.06008	-2.42338	0.353671	-1.81738	-2.48083	-0.521608
AT5G63740	-2.20238	-3.67575	-1.02555	-3.2943	-2.04272	-0.400538
AT5G63770	-1.89284	-4.57924	0.873852	-0.634588	-2.11992	0.853189
AT5G63790	0.600256	-1.38143	3.32074	-0.114217	1.6084	3.32186
AT5G63800	-0.872804	-1.25362	3.67865	0.700204	-0.471618	3.59216
AT5G63810	-1.28719	-2.46566	2.68871	-0.280085	-1.88525	2.2423
AT5G63820	-1.89005	-2.46508	0.937577	0.0060784	-1.88105	1.10357
AT5G63830	-2.30951	-4.52239	0.130253	-3.12092	-2.45281	-0.570064
AT5G63840	-2.50395	-2.91549	#N/A	-0.943553	-3.37235	#N/A
AT5G63860	-0.880912	-2.68675	0.883196	-1.43055	-1.30512	0.6272
AT5G63870	-1.75325	-3.09492	1.40117	-1.54098	-1.80708	1.21165
AT5G63910	-1.87767	-3.84551	1.09063	-2.44321	-2.2412	1.14304
AT5G63920	-2.19832	-2.46093	1.64074	-1.07831	-2.09071	1.63351
AT5G63940	-1.48198	-2.98347	0.375017	-1.51297	-0.576298	0.338785
AT5G63960	-4.24538	-3.72297	0.960854	-1.08014	-2.21426	1.3146
AT5G63980	-2.58458	-2.13043	1.0421	0.521506	-2.87036	0.142901
AT5G64020	-2.45184	-3.60389	0.949459	-1.18519	-1.94681	1.02751
AT5G64040	-2.65532	-3.67943	-0.0955653	-2.8213	-3.02616	-0.017139
AT5G64060	-1.15169	-2.44716	4.0069	1.39871	0.165983	3.96903
AT5G64110	-1.31295	-2.81719	1.45977	-1.39681	-1.63261	0.996365
AT5G64120	3.06131	-0.322379	4.71515	1.14909	1.79101	3.51047
AT5G64130	-1.08143	-2.53583	2.0216	-0.507473	-0.385742	2.33493
AT5G64140	-2.32211	-3.52818	1.45871	-2.061	-1.51211	1.31011
AT5G64150	-2.07116	-2.23491	1.51155	-0.90768	-2.15799	1.54244
AT5G64160	-1.68321	-2.19607	1.72154	-1.05851	-0.980278	1.31821
AT5G64170	-1.48415	-3.05173	2.37415	-0.191115	1.392	2.53143
AT5G64180	0.00972032	-1.36351	2.08531	-0.244868	0.865816	2.26192
AT5G64200	-1.02409	-2.77553	1.42434	-0.644307	-1.2786	1.20341
AT5G64220	-0.89753	-3.18521	1.69005	-0.83349	0.949987	1.83085
AT5G64230	-2.04131	-0.840318	1.75414	1.24957	-0.503578	2.55228
AT5G64250	-0.566718	-0.546191	1.88311	-0.669088	-0.888222	1.59929
AT5G64260	-1.51192	-2.71988	1.39711	-1.3153	-1.3855	#N/A
AT5G64270	-2.65404	-1.8534	-0.116227	-0.152444	-2.00607	-0.863157
AT5G64280	-2.07996	-3.76164	0.00217354	-2.54967	-1.91087	-0.15791
AT5G64300	-1.64873	-2.71866	2.09205	-0.938682	-1.56368	2.65282
AT5G64310	-2.25004	-3.57843	-0.274068	-1.81119	-2.38714	-0.346359
AT5G64320	-0.404927	-1.63252	2.25742	0.530049	0.173403	2.47042
AT5G64330	-1.64887	-1.61625	3.37284	0.980693	-2.22116	2.35744
AT5G64360	-0.547854	-2.43902	1.15809	-1.36525	-1.08355	1.32301
AT5G64380	-1.10765	-3.50507	1.06042	-1.94377	-2.24945	1.60018
AT5G64401	-0.776261	-1.31544	2.61044	0.972754	-0.239743	3.06675
AT5G64420	-2.57481	-3.63858	0.137125	-2.42984	-1.78423	0.0538045
AT5G64440	-2.01514	-2.87099	0.208917	-1.46522	-1.15396	0.429294
AT5G64450	-1.63038	-2.03034	0.401598	-1.27565	-2.52896	-0.720238
AT5G64460	-2.18305	-3.50081	-0.542139	-2.2498	-2.21551	-0.192543
AT5G64470	-1.20439	-3.75047	1.00034	-0.340176	-0.994128	0.659677
AT5G64480	-2.16067	-2.68242	0.947247	-1.47767	-2.37126	0.636831
AT5G64490	-2.13488	#N/A	0.911686	#N/A	-1.60652	1.08489
AT5G64510	0.183294	-0.577098	2.72233	1.09993	0.974536	2.73045
AT5G64520	-0.914734	-2.05657	#N/A	0.486961	-1.03059	#N/A
AT5G64540	0.381755	-2.37519	3.31104	0.12959	-0.149547	2.24423
AT5G64580	-2.46717	-2.14822	-0.0295126	-0.277339	-2.58442	0.0772149
AT5G64590	-2.12346	-2.16022	1.32613	-0.662449	-2.97739	-0.364332
AT5G64620	-2.78585	-3.29503	-0.163283	-2.49088	-2.23917	0.344562
AT5G64630	-2.67747	-3.11462	0.448796	-1.38146	-2.91152	0.553999
AT5G64670	-2.79928	-3.5732	-1.40219	-1.69126	-2.94324	-1.70965
AT5G64680	-4.96495	-3.25934	-1.75128	-1.09117	-2.95697	-1.75641
AT5G64690	-1.47451	-5.4395	1.11886	-2.50656	#N/A	0.4255
AT5G64700	-1.08605	-4.83777	1.31648	-2.3419	1.21622	1.88512
AT5G64710	-2.56888	-4.00706	-0.743053	-2.704	-2.75136	-2.14372
AT5G64730	-1.31292	-2.67629	0.897147	-1.61634	-1.43295	0.681211
AT5G64740	-1.8795	-3.21847	0.823788	-1.57958	-1.3962	0.74589
AT5G64760	-1.81898	-0.768419	0.936996	-0.666099	0.837908	1
AT5G64780	-2.17384	-2.24041	1.22392	-0.0449227	-0.884568	0.933471
AT5G64800	-0.0039526	-3.20429	#N/A	-1.7465	1.15902	#N/A
AT5G64813	-1.78795	-2.77723	1.93751	-0.341681	-1.46816	2.09018
AT5G64820	-2.80145	-1.55783	1.50135	0.821805	#N/A	1.49266
AT5G64850	-0.942957	-2.36794	1.25763	-2.02347	-1.34699	0.799731
AT5G64860	-2.46461	-3.23586	0.889146	-1.50854	-1.92127	1.08895
AT5G64870	2.25418	-2.19502	4.74362	0.395593	1.65265	3.11942
AT5G64890	1.43741	-0.529876	3.08029	0.692942	-0.0284947	2.45744
AT5G64905	1.35458	-1.66019	3.98682	0.720465	-0.343719	2.51865
AT5G64910	-1.28542	-2.68911	1.44341	-0.715046	-2.23867	1.03265
AT5G64940	-0.246453	-3.57988	1.59807	-1.96312	2.79214	1.94141
AT5G64960	-2.72424	-3.48466	0.699732	-2.42	-2.56794	0.0661054
AT5G65005	-2.2342	-2.71658	0.38343	-0.770714	-2.22017	-0.80379
AT5G65010	-2.5262	-2.59865	0.146151	-1.52007	-1.9161	-0.771451
AT5G65050	-1.26719	-2.98624	0.849987	-2.4461	-1.03773	0.98757
AT5G65070	-1.84576	#N/A	2.51278	-3.28565	0.248294	1.84235
AT5G65090	-0.65885	-3.66016	#N/A	#N/A	-1.03536	#N/A
AT5G65110	-1.63559	-3.2483	0.424341	-2.1813	-1.44405	-0.495607
AT5G65120	-1.75175	-2.2974	1.18163	-1.19467	-2.73022	1.06335
AT5G65130	-0.902247	-2.71073	-0.451045	-1.65388	-2.46197	-0.952251
AT5G65158	-1.82118	-2.11818	3.43638	1.62276	-2.10983	3.04988
AT5G65165	-1.77459	-3.61345	0.930661	-2.27275	-1.27569	0.295062
AT5G65200	0.286508	-4.52586	0.759683	-3.14191	0.44257	2.39266
AT5G65210	-1.63385	-3.32164	0.930959	-2.37119	-2.1354	0.528924
AT5G65225	-2.47584	-3.28988	0.698623	-0.703462	-1.94421	0.546392
AT5G65230	-2.77231	-2.92452	0.436568	-1.58121	-3.20789	-0.278329
AT5G65240	-1.18973	-2.90704	0.803566	-1.19718	-0.941047	0.168386
AT5G65260	-1.15172	-3.63881	0.900208	-2.64805	-1.09574	0.966019
AT5G65274	-2.93896	-2.33836	#N/A	-2.57821	#N/A	#N/A
AT5G65290	-0.842989	-3.23788	1.62604	-1.96695	-1.69107	0.96438
AT5G65310	0.0461021	-1.00396	3.38061	0.730734	-1.17992	1.89243
AT5G65320	0.513724	-2.06813	3.88376	1.1062	0.760323	3.7803
AT5G65330	-2.70491	-2.25447	1.46134	0.507818	-2.86673	0.225079
AT5G65350	-3.00785	-2.61584	0.238754	-1.07592	-2.75607	-0.39091
AT5G65360	1.90988	-0.44035	4.42031	1.8045	2.06641	4.08683
AT5G65380	-0.848958	-3.2883	3.29433	-1.50271	0.347572	2.42211
AT5G65390	-0.471285	-4.19548	2.01193	-1.54446	-1.15687	2.48395
AT5G65400	-1.00597	-2.40544	2.90511	0.00413029	-1.86419	1.90991
AT5G65420	-0.625566	-1.36866	2.9909	1.05816	0.661796	2.74175
AT5G65430	-1.44199	-1.9364	1.48557	-0.356162	-2.00366	1.05761
AT5G65440	-1.88773	-2.76886	1.79966	-0.965418	-2.02311	0.786659
AT5G65450	-2.98771	-2.54866	0.507666	-1.6729	-1.54712	0.516014
AT5G65460	-2.45213	-2.25417	-0.0145311	-0.949083	-1.25195	0.330803
AT5G65480	0.930873	-0.922625	4.38953	1.1584	0.786247	3.97267
AT5G65495	-3.24092	-4.08107	-0.0750092	-3.76115	-2.18224	-1.12819
AT5G65500	-1.54992	-3.8788	#N/A	-2.55368	-2.1349	#N/A
AT5G65510	-0.286881	-3.2741	3.39364	-1.22507	#N/A	2.75669
AT5G65520	-2.06449	-2.72566	0.911686	-1.46351	-2.11127	0.607669
AT5G65530	-1.58984	-2.57002	0.767431	-0.676843	-1.99743	0.489698
AT5G65560	-2.20808	-3.435	0.550844	-1.90382	-1.51144	1.04619
AT5G65570	-2.48179	-3.69685	0.348493	-1.72146	-2.7298	0.161415
AT5G65590	-1.8365	-1.48247	#N/A	#N/A	#N/A	#N/A
AT5G65609	-2.56953	-3.10753	-0.379396	-2.03906	-2.79617	-0.99502
AT5G65610	-2.57866	-3.33338	-1.3314	-2.36571	-3.11103	-1.96223
AT5G65613	-2.13258	-2.4843	1.29127	-1.82554	-1.98847	0.765625
AT5G65640	-1.56236	-3.5942	2.60302	-2.86776	-2.39279	2.21834
AT5G65650	-0.587195	-0.812943	3.32971	1.59313	0.121346	3.40791
AT5G65660	-0.758967	-2.64898	0.892598	-2.57668	0.0430264	0.535943
AT5G65683	-0.375351	-0.737109	1.23773	-3.09278	-1.31085	1.10709
AT5G65685	-2.17655	-3.54151	-0.639351	-2.80266	-2.44098	-0.255634
AT5G65700	-2.73755	-3.07729	0.23543	-2.34999	-3.04621	-0.103619
AT5G65710	-1.20499	-2.65637	1.94427	-0.561663	-1.44532	1.31084
AT5G65720	-2.03248	-2.25533	-0.571525	-1.29305	-2.50795	-0.33879
AT5G65740	-0.865532	-2.59661	2.6965	-1.65272	-1.25245	2.54744
AT5G65750	-0.244932	-2.38478	1.07634	-1.31928	-0.606839	1.23098
AT5G65760	-2.83623	-3.94208	0.447648	-2.67042	-3.01599	0.457428
AT5G65790	-0.701919	-0.988545	1.27426	-1.87561	-1.04743	0.736966
AT5G65800	-0.069347	-1.51597	3.88768	1.12915	-0.36365	3.18583
AT5G65820	-0.859184	-2.55595	2.02188	0.043766	-1.20944	2.01415
AT5G65840	-2.87468	-4.4406	-0.428027	-2.40678	-2.56406	-1.0085
AT5G65850	-1.48224	-3.56936	1.3317	-2.05839	0.404768	1.45603
AT5G65860	-0.175662	-1.84571	2.37302	-0.230256	1.71372	2.82735
AT5G65870	-1.27998	-2.89516	2.58942	0.24343	-2.43665	1.58496
AT5G65900	-0.509908	-2.44217	1.84902	-1.1543	-0.480274	1.95878
AT5G65910	-0.240588	-4.27112	1.41256	-3.34972	0.284819	2.89382
AT5G65920	-1.24848	-2.78446	0.186326	-2.30777	-1.84821	-0.412597
AT5G65925	1.15622	-2.27115	2.71872	-0.652645	-0.493974	2.36386
AT5G65930	-2.17949	-2.80415	2.55376	-0.655659	-2.25991	2.20258
AT5G65940	-2.32211	-1.93572	0.274932	-0.790404	-2.61794	-0.127124
AT5G65950	-0.0642721	-3.4115	1.94992	-0.0524507	-0.278097	2.54256
AT5G65960	-2.34727	-3.9	0.917997	-2.68386	-2.13117	0.68916
AT5G65980	0.770266	-0.396744	3.56205	1.54958	0.535445	3.29821
AT5G65990	-2.14563	-2.98922	0.510371	-0.697033	-2.74049	0.902219
AT5G66000	-1.07702	-2.25156	1.62597	-1.26583	-1.23461	0.692753
AT5G66005	-2.16362	-2.57904	1.68214	-1.10567	-1.19827	1.95046
AT5G66010	-1.95751	-3.0359	1.07421	-0.870722	-1.28975	1.32489
AT5G66020	-1.22079	-3.25732	1.61769	-1.49428	-1.85153	1.55687
AT5G66030	-1.07469	-3.43761	2.69419	-2.60334	-0.851222	1.70531
AT5G66040	-2.39317	-3.36076	-0.110854	-2.55001	-2.99491	-0.556278
AT5G66045	-2.51639	-2.32685	2.50111	0.202982	-0.7808	3.23143
AT5G66052	-0.453217	-1.28109	2.45416	0.211941	0.843705	2.6316
AT5G66055	-2.06169	-3.80552	-1.22582	-3.18373	-2.37362	-1.52607
AT5G66060	-2.16595	-3.27405	-0.46005	-2.10034	-2.15521	-0.0551766
AT5G66080	-2.44953	-3.28368	-0.0861668	-1.77423	-2.69031	-1.62274
AT5G66110	-2.40845	-3.10437	0.0763441	-1.37668	-2.48827	-0.0532579
AT5G66130	-0.825126	-2.41953	0.896583	0.0659584	0.126313	1.20842
AT5G66150	-2.35765	-2.49823	0.5281	-0.576667	-1.29601	-0.302183
AT5G66160	-1.22363	-1.41723	2.81138	0.289722	-1.68905	2.55545
AT5G66170	-1.06633	-3.27775	1.52979	-1.72449	-1.44714	1.79789
AT5G66180	-2.17458	-2.86674	1.21693	-1.08673	-2.07567	0.995531
AT5G66190	-1.54401	-2.72401	0.80335	-0.88327	-2.10433	-0.371535
AT5G66200	-1.66755	-2.77156	2.31314	-0.636134	-3.13008	1.39219
AT5G66210	-3.87184	-3.38784	0.0380463	-2.48855	-1.7074	-0.0355146
AT5G66220	-0.196574	-2.22932	3.09379	-0.0456609	-0.515415	2.48763
AT5G66240	-1.50545	-3.50044	0.024649	-2.14337	-2.40433	-0.700698
AT5G66250	-1.24601	-2.3487	2.32944	-0.69274	-0.251134	1.81034
AT5G66290	-1.8954	-2.78775	1.73006	-0.583768	-1.54873	1.57971
AT5G66320	-2.85667	-3.13114	-0.500087	-2.34243	-4.69398	-0.493179
AT5G66335	-2.73795	-2.54393	-2.22582	-1.83845	-0.928447	-1.79012
AT5G66340	-2.38937	-3.2796	1.02614	-1.3003	-2.10144	0.729642
AT5G66350	-2.28688	-2.59988	1.26943	-1.23754	-1.5296	1.26653
AT5G66360	0.907657	-3.89532	1.41418	-1.50953	1.48496	2.34709
AT5G66380	-2.46586	-2.46526	2.6075	-0.339606	-1.31269	2.33158
AT5G66410	0.0264885	-3.08819	2.60432	-0.824681	-1.71323	2.02431
AT5G66430	-3.06086	-3.52396	-0.0522619	-1.52762	-3.28062	-1.82174
AT5G66460	-2.13494	-1.8983	2.40491	0.395564	-1.66966	2.50097
AT5G66470	-2.90599	-2.65501	-0.242413	-1.73568	-2.09381	-0.123973
AT5G66480	-0.464824	-1.94705	3.16783	0.12152	-0.82379	2.78422
AT5G66510	-2.45049	-2.72568	#N/A	-1.2477	-1.94398	#N/A
AT5G66520	-0.977141	-2.30286	1.22096	-0.281385	-1.91927	1.17007
AT5G66540	-2.70879	-3.3092	1.15775	-1.2133	-1.83792	0.901796
AT5G66550	-3.10955	-2.59234	0.353599	-0.990817	-2.58438	0.698004
AT5G66570	-0.7483	-2.64349	0.063108	-1.71664	-3.44302	-0.207592
AT5G66595	-1.98515	-2.67106	-0.562903	-0.698659	-3.07704	-1.09469
AT5G66600	-1.42696	-3.45078	0.909819	-2.04836	-1.82672	1.18193
AT5G66610	-0.385853	-2.45936	1.59274	-1.501	-0.562027	1.6979
AT5G66620	-2.61832	-2.9665	0.220299	-1.12077	-2.73294	-0.76166
AT5G66630	-1.65924	-3.30788	0.178783	-1.67216	-2.37189	-0.259693
AT5G66631	-2.13769	-3.23056	0.481359	-1.8225	-2.11265	0.386576
AT5G66660	-1.67125	-2.89101	1.14819	-1.67626	-2.07058	0.713357
AT5G66675	-3.70942	-3.24181	2.2254	-1.69433	-1.76464	2.88616
AT5G66680	-2.16525	-2.57263	1.45835	-1.52392	-2.31103	0.896354
AT5G66700	-0.392766	-2.30047	1.18382	-0.877525	-0.290188	1.14442
AT5G66710	-1.31169	-1.60426	2.20061	1.32136	-1.75689	2.55673
AT5G66720	-1.14658	-3.15919	1.93342	-1.40789	-1.23517	2.00833
AT5G66730	-0.647274	-2.6582	2.25913	-1.31195	-0.883989	2.27359
AT5G66760	-1.79064	-3.14006	0.276948	-1.72323	-2.32496	0.862496
AT5G66770	-2.6822	-3.4594	1.76349	-1.89387	-2.33111	1.15498
AT5G66780	-2.66492	-3.02485	0.438914	-1.26099	-2.56167	0.0727433
AT5G66790	-2.09846	-3.35076	1.04636	-1.30474	-2.07349	0.813391
AT5G66800	-2.35101	-2.8787	1.50638	0.503895	-1.63983	1.37041
AT5G66810	0.0199508	-1.77176	3.32519	0.562301	0.065672	3.21718
AT5G66816	-1.43888	-1.42011	#N/A	0.381149	-0.874469	#N/A
AT5G66820	-1.89646	-1.67559	1.57357	0.0749606	-1.37579	1.68589
AT5G66840	0.287613	-1.69716	2.53185	0.954283	1.60278	1.85128
AT5G66870	-0.117025	-2.88939	0.532362	-2.43056	-0.206738	0.00218959
AT5G66880	-3.13866	-5.55313	1.9348	-3.77009	-1.92479	1.18853
AT5G66900	-0.939693	-2.78939	0.493055	-2.24975	-1.02188	-0.379784
AT5G66910	-1.67892	-3.28247	1.06311	-2.38841	-0.98271	0.908578
AT5G66940	-2.02269	-2.15887	1.49466	0.181775	-2.09087	1.10068
AT5G66950	-1.69361	-2.41541	1.11669	-1.33107	-0.601657	0.648629
AT5G66960	-1.96476	-3.54638	0.791961	-2.88604	-1.83216	0.756825
AT5G66970	-2.52016	-2.49918	0.51972	-1.06017	-3.58901	-0.00103668
AT5G66990	-2.37944	-3.01006	0.535537	-0.432636	-2.31144	-0.276271
AT5G67030	-0.258197	-3.39268	1.67396	-1.52769	-1.63762	#N/A
AT5G67040	-1.93607	-2.80228	0.714187	-1.30737	-1.86346	0.133087
AT5G67050	-0.899772	-1.54001	3.23793	1.4684	-0.508091	2.80729
AT5G67070	-0.582202	-2.61655	2.56509	0.0569219	-0.915743	2.82934
AT5G67080	1.31275	-0.63061	3.7866	2.06279	0.841969	3.82948
AT5G67110	-2.92609	-2.56381	0.120676	-0.577985	-2.69394	-0.247326
AT5G67130	-0.984083	-2.61288	1.13045	-1.12745	-1.95697	0.908192
AT5G67140	-1.53109	-4.66724	1.24439	-2.25302	-1.17622	2.02845
AT5G67150	-1.39164	-2.89005	3.71803	0.0334205	-1.92752	2.38853
AT5G67160	-0.212348	-2.0255	1.31396	-0.807743	-0.121208	0.984706
AT5G67170	-1.85412	-3.93959	2.51077	-1.36774	-1.79291	2.20021
AT5G67180	-2.55372	-6.63591	3.2242	0.167131	2.33651	4.16737
AT5G67200	-1.63959	-2.32196	2.56274	0.152583	-3.8878	2.55944
AT5G67220	-2.31375	-2.61345	0.642569	-0.836278	-1.86999	0.273012
AT5G67265	-2.19847	-3.15123	2.5377	-0.302264	-1.31222	2.52716
AT5G67280	-1.3367	-3.56095	0.764062	-2.43989	-1.3177	0.962981
AT5G67290	-1.03367	-2.69908	0.55011	-0.638636	-1.06252	-0.138841
AT5G67300	2.78689	-0.255159	4.10604	1.11768	1.93234	2.95174
AT5G67310	-2.35931	-3.43273	2.56745	-1.5037	-1.65146	2.50263
AT5G67320	-1.81983	-2.71798	0.436197	-1.1936	-1.65603	0.342655
AT5G67340	-1.31898	-1.40888	#N/A	-2.11177	-1.66541	#N/A
AT5G67360	-1.87681	-3.08412	0.72323	-1.84815	-1.86334	0.762423
AT5G67380	0.130914	-1.72085	3.68038	0.26781	1.59522	3.37287
AT5G67385	-1.62792	-2.93831	0.876328	-1.79373	-1.86622	0.634657
AT5G67400	0.0854084	-3.83086	2.64271	-1.72218	-1.65611	1.19694
AT5G67410	-2.95026	-4.55187	-0.338196	-4.00493	-3.20572	-0.636432
AT5G67411	-2.09241	-2.21213	1.36771	-1.00334	-2.25779	0.97838
AT5G67420	-1.24998	-1.83392	3.17928	0.408849	-2.74057	2.69111
AT5G67440	0.185148	-2.93545	1.74627	-1.26702	0.176818	1.16441
AT5G67460	0.180035	-2.27033	1.54485	-1.36948	-1.2189	0.749963
AT5G67480	-2.11515	-3.05385	0.152475	-2.93009	-1.89765	0.0666598
AT5G67490	-0.571297	-3.49948	1.87132	-0.526307	-0.0808678	1.89012
AT5G67500	-2.40394	-3.70024	1.89634	-1.21674	-1.73305	2.0662
AT5G67510	-1.88682	-1.76181	2.43758	-1.0598	-0.663045	2.22907
AT5G67520	0.800505	-3.4079	3.02625	-0.648984	-0.1335	2.6441
AT5G67530	-2.13488	-3.58875	1.21518	-1.39316	-1.72247	0.581757
AT5G67540	-1.10932	-2.46706	2.6184	-0.164538	-1.5602	2.38929
AT5G67560	-1.70359	-2.61177	0.828769	-1.57024	-1.772	0.426348
AT5G67570	-2.03414	-2.89761	1.42225	-0.796528	-0.79071	1.60184
AT5G67610	-2.14571	-4.16933	-0.0993236	-2.97536	-2.88822	-0.127471
AT5G67620	0.804211	-1.16275	3.32098	1.68919	1.51185	3.14942
AT5G67630	-0.561691	-1.43552	2.38958	-0.124841	-1.34607	1.97507
AT1G01180	#N/A	-4.51831	1.01463	-2.85782	-2.70605	1.11845
AT1G01305	#N/A	-2.78184	2.61154	0.321358	-1.25037	2.14789
AT1G03230	#N/A	#N/A	0.716822	-2.79305	-0.650208	1.44612
AT1G04120	#N/A	-2.90527	0.911686	-2.45949	-2.24945	1.44478
AT1G04450	#N/A	-2.76502	1.47258	-0.074676	-2.08045	1.29241
AT1G04610	#N/A	-3.2127	#N/A	#N/A	-0.928447	#N/A
AT1G04700	#N/A	-4.02865	1.66336	-2.54489	-1.99743	0.781468
AT1G05520	#N/A	#N/A	#N/A	-1.51193	-0.63894	0.473931
AT1G05690	#N/A	-3.20934	1.64995	1.0992	-2.23704	1.49086
AT1G05700	#N/A	-4.71674	#N/A	-1.29546	-1.45943	#N/A
AT1G06020	#N/A	#N/A	1.71904	-1.58767	-1.04439	1.00725
AT1G06250	#N/A	#N/A	0.661307	-0.824703	-0.867901	1.96867
AT1G06597	#N/A	-3.5188	#N/A	-1.61442	-1.08045	0.833827
AT1G06700	#N/A	-2.56642	-0.088314	-2.08413	-2.45943	#N/A
AT1G06730	#N/A	-2.76537	0.669217	-0.867177	-2.86133	0.236141
AT1G06800	#N/A	-2.43129	0.0636891	-2.39122	-1.25037	0.111361
AT1G06870	#N/A	-3.44515	0.622179	#N/A	-0.790262	0.499926
AT1G07050	#N/A	#N/A	1.91169	-1.25106	0.355536	0.696324
AT1G07175	#N/A	-4.43245	2.6077	-1.56643	-3.34348	1.88133
AT1G07830	#N/A	-2.5788	#N/A	-1.41608	-1.72247	#N/A
AT1G07960	#N/A	-2.63859	#N/A	-0.704757	-2.04439	#N/A
AT1G08100	#N/A	-2.67265	2.55808	0.332991	-1.25037	3.40337
AT1G08260	#N/A	-2.99769	2.35203	-1.69104	-1.95537	0.602336
AT1G08660	#N/A	-2.22275	#N/A	#N/A	-1.25037	#N/A
AT1G08790	#N/A	-1.39398	1.49436	0.85899	-3.35473	0.900647
AT1G09500	#N/A	-3.2313	0.719041	-1.81033	-1.92178	0.342175
AT1G09590	#N/A	-0.311233	#N/A	-0.201544	-0.237039	0.766713
AT1G10910	#N/A	#N/A	#N/A	-2.71049	-1.60652	1.3744
AT1G11545	#N/A	-1.12877	#N/A	#N/A	-0.874469	#N/A
AT1G12580	#N/A	#N/A	#N/A	-1.36104	-1.23704	0.862496
AT1G13608	#N/A	-2.91643	0.684584	0.817676	-2.79122	0.201532
AT1G14110	#N/A	-1.73011	2.33301	-0.835203	-2.70659	1.26115
AT1G14300	#N/A	-1.79362	#N/A	#N/A	0.615874	#N/A
AT1G14980	#N/A	#N/A	0.67232	-0.811314	0.0715533	0.514573
AT1G15900	#N/A	-3.19749	-0.527178	-1.63377	-0.250375	0.0538917
AT1G16060	#N/A	#N/A	1.7314	-1.53406	-2.66541	1.37315
AT1G16350	#N/A	-2.34461	0.616862	-1.59796	-3.45201	0.708732
AT1G16830	#N/A	-2.72156	0.233614	-2.23192	-3.04439	0.99589
AT1G17170	#N/A	-3.10557	2.11921	-1.86317	0.268467	1.30741
AT1G17680	#N/A	-0.631269	0.911686	0.403107	-1.92845	#N/A
AT1G18160	#N/A	-0.643342	#N/A	#N/A	-0.665412	#N/A
AT1G18790	#N/A	-2.69069	2.3077	1.18592	-1.89325	0.862496
AT1G19060	#N/A	-2.12581	1.66131	-1.51499	-2.68704	1.18309
AT1G19350	#N/A	-3.4445	1.06909	-4.12553	-2.69394	-0.040642
AT1G19370	#N/A	-4.2127	#N/A	#N/A	-1.70605	#N/A
AT1G19630	#N/A	#N/A	#N/A	-1.84857	0.607606	#N/A
AT1G19780	#N/A	#N/A	#N/A	#N/A	-0.137504	#N/A
AT1G20430	#N/A	-2.24558	0.648652	-1.00987	-1.75411	1.95936
AT1G20990	#N/A	-1.56489	1.48208	-0.875609	-0.00244732	1.65364
AT1G21060	#N/A	-3.50789	1.01522	-0.393118	-2.40054	0.940374
AT1G21738	#N/A	-4.0163	0.0047954	-1.55711	-1.54994	-0.674035
AT1G21760	#N/A	-2.65755	#N/A	-0.585533	-1.08274	0.959358
AT1G22430	#N/A	-3.13694	0.911686	-0.0746505	-1.3599	-0.263034
AT1G22910	#N/A	-3.82762	1.50725	-1.36373	-1.72247	1.69097
AT1G23740	#N/A	#N/A	1.13408	-0.681855	-1.56817	#N/A
AT1G23985	#N/A	-2.98762	1.58531	-1.50257	-3.20789	1.86186
AT1G24440	#N/A	-1.68998	2.02452	0.799535	-1.08045	0.584889
AT1G24560	#N/A	#N/A	#N/A	#N/A	0.415037	#N/A
AT1G24764	#N/A	-5.71674	#N/A	#N/A	-1.94486	#N/A
AT1G25310	#N/A	-3.49279	0.466785	-0.743727	-2.5259	-0.289342
AT1G25425	#N/A	-3.38051	0.861576	-1.35421	-1.00594	1.90489
AT1G26480	#N/A	-3.05578	0.911686	-0.810005	-2.48391	0.330445
AT1G26710	#N/A	-3.46947	2.33009	-1.07507	-1.51399	2.42409
AT1G27110	#N/A	-3.33823	2.18853	1.10025	-1.51341	2.05514
AT1G27960	#N/A	#N/A	#N/A	#N/A	-1.848	#N/A
AT1G28240	#N/A	-2.54012	#N/A	#N/A	-1.34348	#N/A
AT1G28480	#N/A	-4.96626	-0.480631	-3.30857	-3.06595	0.221671
AT1G29450	#N/A	#N/A	0.134078	-3.08489	-0.62293	1
AT1G30360	#N/A	#N/A	#N/A	-0.793051	-0.0703893	1.34792
AT1G30760	#N/A	-0.763512	#N/A	0.639631	-0.0804498	#N/A
AT1G31290	#N/A	-2.20073	1.67396	-2.37811	-0.137504	1.44037
AT1G31358	#N/A	-2.0163	#N/A	1.29413	-1.08274	#N/A
AT1G33530	#N/A	-1.82391	1.29282	-2.27654	-2.30925	0.618446
AT1G33560	#N/A	#N/A	#N/A	-3.5593	-2.99884	-1.33914
AT1G34560	#N/A	-4.71018	-0.719747	-3.30668	-3.60652	-1.1964
AT1G36940	#N/A	-3.77348	1.10702	-1.45897	-2.36722	1.44047
AT1G39060	#N/A	-3.26222	0.535811	-2.13501	-2.98734	-0.0230901
AT1G43010	#N/A	-2.50225	0.0636891	-2.04825	-3.29102	0.184425
AT1G44160	#N/A	-3.71334	#N/A	#N/A	-1.92845	#N/A
AT1G47970	#N/A	#N/A	1.73006	#N/A	-0.00244732	1.24996
AT1G48000	#N/A	-1.57671	2.97058	1.58928	-1.44302	2.3744
AT1G48850	#N/A	-2.73612	-0.725744	-1.67873	-0.400538	-0.420195
AT1G49340	#N/A	-2.3048	1.87712	-1.44211	0.762961	2.69139
AT1G49520	#N/A	-0.678819	#N/A	0.554946	-1.34348	#N/A
AT1G50300	#N/A	-1.03706	1.55011	-0.95166	-1.25037	1.78147
AT1G51260	#N/A	-2.65612	1.54171	-0.581353	-1.36455	1.27719
AT1G51600	#N/A	-2.83704	1.4357	-0.42032	-1.76269	2.11845
AT1G51880	#N/A	-3.33209	1.31186	-1.95179	-2.772	0.429961
AT1G54080	#N/A	-3.29792	0.911686	-1.95602	-2.03298	#N/A
AT1G54140	#N/A	-3.37757	-0.414695	-1.80107	-1.72247	0.627754
AT1G54620	#N/A	-2.39052	3.45379	1.20373	-1.29102	3.63026
AT1G55070	#N/A	#N/A	2.25038	-1.82914	-1.87447	1.09221
AT1G55325	#N/A	-2.30304	1.73006	-1.37541	-2.38951	1.83509
AT1G55730	#N/A	-3.33823	#N/A	-1.54057	0.599462	3.34792
AT1G55910	#N/A	-1.92319	#N/A	#N/A	-1.93665	#N/A
AT1G55960	#N/A	-2.8398	1.10433	-2.12353	-0.760906	1.09221
AT1G56580	#N/A	-2.5882	2.13408	0.546528	-1.05326	2.33493
AT1G58936	#N/A	-3.38441	-0.37888	-1.53788	-1.60652	-0.00529571
AT1G59690	#N/A	-2.97188	0.12319	-1.59118	-0.847997	0.0794447
AT1G61490	#N/A	-1.96309	1.22848	-0.910288	-2.57903	0.676528
AT1G62680	#N/A	#N/A	#N/A	-0.277534	-1.09837	#N/A
AT1G63160	#N/A	#N/A	2.45379	-2.04005	-0.291017	2.04244
AT1G64960	#N/A	#N/A	2.25892	-1.23531	-2.15084	0.410927
AT1G65032	#N/A	-3.86179	#N/A	#N/A	-0.635003	#N/A
AT1G66080	#N/A	-3.13005	#N/A	-1.24301	-1.3599	1.15891
AT1G67620	#N/A	-1.0752	#N/A	#N/A	0.607606	#N/A
AT1G67950	#N/A	-1.56943	#N/A	-2.01779	-0.665412	0.959358
AT1G69230	#N/A	-2.92261	0.911686	#N/A	-1.05398	#N/A
AT1G69650	#N/A	-3.20684	0.741761	0.192075	-2.08504	#N/A
AT1G69880	#N/A	-2.52877	1.37112	-1.64696	-2.30743	1.41989
AT1G70000	#N/A	#N/A	#N/A	-2.29305	-1.45943	1.54057
AT1G70460	#N/A	-1.12806	1.41471	0.727094	-0.68826	1.75246
AT1G70820	#N/A	-2.5857	0.911686	-1.29606	-1.40515	1.25318
AT1G72125	#N/A	#N/A	#N/A	#N/A	-1.23704	#N/A
AT1G72350	#N/A	-1.73196	1.17434	-2.0409	0.18703	-0.135627
AT1G72720	#N/A	-2.78739	0.326723	-1.27524	-2.30743	0.596788
AT1G73050	#N/A	-3.03691	-0.139476	-1.44212	-2.29102	-1.15289
AT1G73150	#N/A	-2.56131	0.381171	-1.40705	-3.08504	-0.146811
AT1G73325	#N/A	-1.9086	1.19111	0.260352	-1.10104	1.80161
AT1G73380	#N/A	#N/A	#N/A	-0.570585	-1.66541	#N/A
AT1G73490	#N/A	-2.94395	#N/A	-2.08753	-2.05398	-0.815575
AT1G74110	#N/A	-2.24959	#N/A	-0.295456	-1.51341	#N/A
AT1G74280	#N/A	-1.79608	1.67356	-0.928375	-2.70605	1.27428
AT1G74370	#N/A	-2.85332	-0.673277	-2.00057	-3.92845	#N/A
AT1G75380	#N/A	-3.34526	#N/A	-1.1798	-1.56588	1.97797
AT1G75440	#N/A	#N/A	1.27426	-1.09689	-0.928447	#N/A
AT1G75460	#N/A	#N/A	#N/A	-0.711063	-0.219966	#N/A
AT1G76250	#N/A	-3.7102	-0.18785	-1.45848	-2.08504	0.522123
AT1G76270	#N/A	#N/A	#N/A	#N/A	-1.72247	#N/A
AT1G77290	#N/A	#N/A	-0.280959	-2.55859	-1.82153	-0.455679
AT1G77700	#N/A	-2.02076	1.92787	0.256857	0.12335	2.66155
AT1G77790	#N/A	-1.81305	1.84259	-0.666039	-1.26303	0.703408
AT1G78400	#N/A	-0.888923	#N/A	#N/A	-1.27501	#N/A
AT1G78990	#N/A	-1.94003	3.13906	0.558122	-0.769941	2.69691
AT1G79950	#N/A	-5.55455	-0.618829	-1.82822	-2.41042	-0.0119726
AT2G02026	#N/A	-1.87058	#N/A	-1.76869	-0.606519	#N/A
AT2G03350	#N/A	-2.62774	#N/A	-0.113572	0.334588	#N/A
AT2G04795	#N/A	-1.70844	#N/A	0.0119726	-0.260394	#N/A
AT2G04810	#N/A	-1.35218	0.496648	-0.683634	-1.98642	0.00566615
AT2G05755	#N/A	#N/A	-1.01431	#N/A	-3.20789	0.286963
AT2G07215	#N/A	-2.78913	-0.280959	-1.13104	-2.16976	#N/A
AT2G09995	#N/A	#N/A	0.911686	-0.237536	-0.343954	2.54432
AT2G10940	#N/A	-1.81787	1.05817	0.467678	-1.28172	1.52488
AT2G13430	#N/A	-2.32357	#N/A	-0.974336	-1.19148	0.0141527
AT2G13610	#N/A	-1.76236	0.710201	-0.868253	-1.08045	0.616305
AT2G16230	#N/A	-2.61294	1.93319	0.616401	-3.19148	1.90697
AT2G16385	#N/A	#N/A	0.500343	-3.56564	-0.721996	0.761147
AT2G17860	#N/A	-1.95227	0.133912	0.812212	-2.04919	-0.854737
AT2G18110	#N/A	-4.08695	0.741761	#N/A	-2.77644	#N/A
AT2G18890	#N/A	-2.37355	#N/A	-2.01311	-1.97465	1.34792
AT2G19530	#N/A	-2.33612	0.911686	-0.105854	-2.17637	0.549694
AT2G19580	#N/A	-3.14986	#N/A	-1.27612	-1.30925	1.56868
AT2G19670	#N/A	-1.95972	0.283655	-0.737609	0.450065	0.291194
AT2G20420	#N/A	-0.729421	#N/A	-1.46057	-1.85997	#N/A
AT2G20480	#N/A	-2.51432	0.240994	-0.124281	-2.82546	-1.39094
AT2G20635	#N/A	-3.0292	0.724072	-2.37911	0.6516	1.26617
AT2G21100	#N/A	-1.45658	2.95379	0.0459847	-1.92845	2.04744
AT2G21390	#N/A	-4.14558	-0.0852134	-3.00953	-1.02156	0.929665
AT2G22260	#N/A	-2.95089	1.38897	-1.49217	-2.24945	1.85339
AT2G22440	#N/A	#N/A	#N/A	-0.681855	-0.722466	#N/A
AT2G22980	#N/A	-3.04028	1.88311	0.257863	-2.04151	1.05568
AT2G23080	#N/A	#N/A	-0.351348	-2.48572	-2.62889	0.229642
AT2G23780	#N/A	-3.39637	2.00034	-0.553681	-0.284591	1.8625
AT2G24762	#N/A	-2.64635	#N/A	#N/A	-0.840984	1.40998
AT2G24765	#N/A	#N/A	#N/A	-1.04553	-0.829381	#N/A
AT2G24960	#N/A	#N/A	2.15939	-1.60521	-1.25037	0.703408
AT2G25730	#N/A	-3.29955	#N/A	#N/A	-1.08045	#N/A
AT2G26050	#N/A	-4.8576	#N/A	-2.8225	-1.64834	#N/A
AT2G26230	#N/A	#N/A	1.38446	-1.16512	-0.706054	1.1035
AT2G27430	#N/A	-3.82421	1.78616	-0.839606	-1.18669	3.6598
AT2G28060	#N/A	-4.09159	-0.723387	-3.6151	-3.01197	-0.881554
AT2G28760	#N/A	-3.2127	3.39316	1.1357	1.97844	2.65522
AT2G28990	#N/A	-3.22275	#N/A	#N/A	-0.606989	#N/A
AT2G29390	#N/A	-2.94591	-0.804521	#N/A	-2.1375	#N/A
AT2G30890	#N/A	-2.33842	0.665787	-1.05218	-1.51341	1.21272
AT2G31240	#N/A	#N/A	#N/A	-1.02761	-1.92845	#N/A
AT2G31970	#N/A	-1.82922	#N/A	#N/A	-1.70605	#N/A
AT2G33205	#N/A	-1.40888	#N/A	#N/A	-1.45943	#N/A
AT2G33775	#N/A	-1.05283	#N/A	-1.34792	-2.44302	#N/A
AT2G34540	#N/A	-2.60661	0.000342574	-2.70945	-2.01091	#N/A
AT2G36120	#N/A	-4.47573	2.81147	-0.0715795	-0.858004	1.72069
AT2G36270	#N/A	-2.06989	#N/A	-0.689602	-1.1375	#N/A
AT2G36450	#N/A	-2.32379	1.68365	-0.751075	-1.65594	1.57301
AT2G36640	#N/A	-2.11966	3.05853	-0.0277529	-2.19148	1.152
AT2G37400	#N/A	-1.50177	2.17803	0.714272	-1.23261	2.07488
AT2G38120	#N/A	-2.76649	#N/A	-0.0831279	-1.72247	#N/A
AT2G38590	#N/A	-2.01104	0.473114	-1.90004	-0.829381	#N/A
AT2G39730	#N/A	-1.44735	#N/A	-1.2113	-1.7358	#N/A
AT2G40560	#N/A	-3.06063	-0.110854	-0.886141	-3.51341	-0.755785
AT2G40860	#N/A	-3.63173	-0.104528	-3.61987	-2.38788	0.441839
AT2G41451	#N/A	-1.18848	#N/A	0.768008	0.0107563	1.72489
AT2G41520	#N/A	0.331731	0.868825	0.720185	-0.162912	1.52212
AT2G41720	#N/A	-3.23605	2.44151	0.328991	-0.81297	1.69573
AT2G42260	#N/A	#N/A	0.911686	-2.95487	-1.48146	#N/A
AT2G42600	#N/A	-3.04114	#N/A	-2.68296	-2.1819	0.749963
AT2G42900	#N/A	-2.03691	2.64304	1.49062	-1.3599	2.86211
AT2G43795	#N/A	-1.93433	#N/A	-0.214075	-0.790943	#N/A
AT2G44050	#N/A	-3.33823	0.507896	-2.84481	-2.25037	0.125531
AT2G44090	#N/A	-2.34176	2.17559	-2.33856	-0.136972	2.29042
AT2G44210	#N/A	-2.66405	0.0372169	#N/A	-1.73324	0.542444
AT2G44450	#N/A	-2.82366	1.7329	-1.85284	-2.92845	2.47968
AT2G44760	#N/A	-0.823914	-0.590814	-0.732973	-1.85169	#N/A
AT2G44820	#N/A	-1.15989	#N/A	-1.79505	-0.343484	#N/A
AT2G44900	#N/A	#N/A	#N/A	-1.99109	-1.90146	#N/A
AT2G45050	#N/A	#N/A	2.26436	-0.737536	-1.23704	2.49398
AT2G45820	#N/A	-3.10503	-1.45088	-0.756604	-3.81058	-1.38155
AT2G45950	#N/A	#N/A	#N/A	#N/A	-1.74945	#N/A
AT2G47300	#N/A	-1.70185	#N/A	0.130947	-1.05398	2
AT3G01319	#N/A	-2.32641	#N/A	-1.88452	-1.30743	#N/A
AT3G01345	#N/A	-2.97629	1.71904	-2.10989	0.47326	0.74714
AT3G02975	#N/A	-3.75044	#N/A	-1.1528	-1.92845	#N/A
AT3G05110	#N/A	-3.11333	0.07265	-1.51287	-3.60652	-0.040642
AT3G05985	#N/A	#N/A	#N/A	#N/A	-2.16945	#N/A
AT3G06250	#N/A	-2.0989	1.32672	-0.342163	-2.49053	0.861159
AT3G06720	#N/A	-3.42569	#N/A	#N/A	-0.284591	#N/A
AT3G07760	#N/A	-5.58842	#N/A	-3.85448	-3.0761	#N/A
AT3G08620	#N/A	-3.62956	1.81142	-2.62921	-1.90054	1.35584
AT3G09070	#N/A	-4.2127	#N/A	#N/A	-0.840984	#N/A
AT3G09200	#N/A	-2.44661	1.15551	-0.672815	-1.12109	1.25901
AT3G10310	#N/A	-4.46253	0.258924	-2.98111	-2.08504	-0.815575
AT3G10930	#N/A	-2.24807	#N/A	#N/A	-1.34348	#N/A
AT3G11160	#N/A	-1.35126	1.30384	-0.684436	-2.41387	1.29042
AT3G11340	#N/A	-4.11584	0.326723	-0.569298	-0.193939	2.67717
AT3G12660	#N/A	-3.22398	1.98809	-0.759749	-2.86685	2.40741
AT3G12670	#N/A	#N/A	#N/A	-1.71049	-0.847997	#N/A
AT3G12775	#N/A	-4.25577	#N/A	-0.656336	-2.72247	#N/A
AT3G13370	#N/A	-3.30979	-0.416677	-0.657528	-3.25037	-0.620103
AT3G13740	#N/A	-3.3909	2.37779	-0.503783	-1.93665	2.74613
AT3G13772	#N/A	-2.50173	0.438914	-0.754643	-2.35535	0.904175
AT3G14650	#N/A	-2.12437	0.648652	0.201269	0.152003	0.696324
AT3G15700	#N/A	-1.34633	#N/A	0.569519	0.351661	#N/A
AT3G16010	#N/A	-2.75327	#N/A	-1.38526	-1.92845	0.640104
AT3G16880	#N/A	-3.2283	1.18029	-2.68783	-3.28301	-0.138841
AT3G17152	#N/A	-1.8754	#N/A	#N/A	-2.19148	#N/A
AT3G17160	#N/A	-2.73967	3.34176	-1.02982	-1.96735	3.93312
AT3G18760	#N/A	-1.01656	1.78616	#N/A	0.351661	#N/A
AT3G19320	#N/A	#N/A	#N/A	-2.84857	-2.09837	0.862496
AT3G21420	#N/A	-3.44515	#N/A	-2.37801	-2.59694	0.959358
AT3G21490	#N/A	-4.36223	-0.0608875	-2.20243	-3.43959	#N/A
AT3G21820	#N/A	-3.49023	0.855589	-3.16522	-2.63445	0.444785
AT3G21940	#N/A	-3.75327	#N/A	#N/A	-1.44302	#N/A
AT3G22142	#N/A	-2.87428	0.500343	-0.046144	-1.92627	0.0403864
AT3G22180	#N/A	#N/A	#N/A	#N/A	-1.63894	#N/A
AT3G23180	#N/A	#N/A	#N/A	-1.72361	-2.92845	#N/A
AT3G23650	#N/A	-2.46376	#N/A	0.670541	-0.928447	#N/A
AT3G24463	#N/A	-4.03663	-0.225818	-1.28071	-2.36902	0.12612
AT3G24590	#N/A	-6.1683	0.809813	-3.43855	-2.99173	0.968369
AT3G25882	#N/A	-1.89345	#N/A	-2.24409	-0.84241	#N/A
AT3G26147	#N/A	-2.25734	1.53633	1.57214	-2.33974	1.72578
AT3G26580	#N/A	-2.17529	#N/A	#N/A	-2.822	#N/A
AT3G26934	#N/A	-2.41898	0.536458	-1.51491	-2.92627	#N/A
AT3G26980	#N/A	-1.5727	1.86661	-2.32825	-0.928447	1.26454
AT3G27330	#N/A	-2.44515	#N/A	#N/A	-1.66541	#N/A
AT3G29430	#N/A	-2.62222	0.63276	-1.39205	-1.74787	0.690641
AT3G29635	#N/A	#N/A	3.23361	0.103376	0.141943	3.09686
AT3G29800	#N/A	-2.28671	#N/A	-0.219449	-2.92845	#N/A
AT3G30320	#N/A	-3.24329	#N/A	-0.933277	-1.51341	0.692571
AT3G30739	#N/A	-6.53986	0.339379	-3.05983	-1.92845	-0.703482
AT3G42995	#N/A	-2.06125	-0.466826	-1.04018	-1.87522	0.410927
AT3G44720	#N/A	-2.0752	#N/A	#N/A	-1.70572	#N/A
AT3G46240	#N/A	#N/A	0.868825	0.630947	-0.648339	1.53066
AT3G46380	#N/A	-2.24307	1.089	-0.685989	-2.10098	1.64789
AT3G46470	#N/A	-1.75327	#N/A	#N/A	-1.49778	#N/A
AT3G47030	#N/A	-4.33823	1.40689	-2.54953	-0.48642	1.33045
AT3G47190	#N/A	-1.50267	2.37779	-1.80441	-1.43296	1.68515
AT3G47460	#N/A	-2.89118	0.000342574	-2.97285	-3.06595	0.109892
AT3G47650	#N/A	-2.92319	1.23772	-2.92457	-2.60652	1.14789
AT3G48120	#N/A	-3.65643	#N/A	-2.72214	-1.92845	#N/A
AT3G48290	#N/A	-1.8943	#N/A	#N/A	-0.874469	#N/A
AT3G48400	#N/A	-4.73678	0.911686	-1.98803	-1.822	#N/A
AT3G48490	#N/A	#N/A	1.0463	-1.77055	-2.36246	0.114639
AT3G48675	#N/A	-1.59933	#N/A	-0.488101	-2.30743	#N/A
AT3G49050	#N/A	-4.71674	#N/A	-1.89098	-1.92845	#N/A
AT3G49115	#N/A	-2.45852	1.17472	-0.601787	-0.992168	1.47968
AT3G49744	#N/A	-3.53999	1.23361	-0.614979	-2.60652	0.184425
AT3G50460	#N/A	-2.84184	1.91169	-0.632087	-0.512002	1.26484
AT3G50660	#N/A	-2.92548	3.22497	-0.781703	-1.78301	2.60521
AT3G51490	#N/A	-2.82224	1.88915	-1.3533	-1.51341	1.59221
AT3G52070	#N/A	-1.95944	1.2725	-2.12045	-2.59141	1.3146
AT3G52530	#N/A	#N/A	0.911686	#N/A	-0.722466	0.959358
AT3G54620	#N/A	#N/A	#N/A	#N/A	-2.04439	0.37707
AT3G56450	#N/A	-4.76565	3.03913	-0.562217	-2.31547	2.21618
AT3G56720	#N/A	-4.05867	2.33249	-0.854506	-1.02175	1.61215
AT3G56960	#N/A	-2.35229	1.18853	#N/A	0.813587	#N/A
AT3G57340	#N/A	#N/A	#N/A	-2.2113	-1.23704	#N/A
AT3G58877	#N/A	-2.59543	1.58673	-0.452913	-2.40054	-0.35667
AT3G60030	#N/A	-3.08948	#N/A	-1.25572	-1.68	#N/A
AT3G61060	#N/A	-3.08161	0.496648	-1.691	-2.09071	0.330293
AT3G61117	#N/A	-4.19204	0.420824	0.110518	-2.45697	0.773216
AT3G61620	#N/A	-2.49446	1.07043	-1.17881	-1.72247	#N/A
AT3G61640	#N/A	-2.65922	0.732957	-0.818086	-2.92845	1.67426
AT4G00020	#N/A	#N/A	2.48585	-1.85582	-1.31251	2.21515
AT4G00231	#N/A	-2.68016	0.911686	-1.97353	-1.45943	1.44478
AT4G00416	#N/A	#N/A	#N/A	#N/A	-1.34348	#N/A
AT4G00590	#N/A	-3.87589	-0.0143134	-3.36718	0.18703	0.871926
AT4G00890	#N/A	-2.53452	1.36013	-0.97966	-2.18867	0.810126
AT4G01370	#N/A	-2.14584	0.496648	-1.76869	-1.13094	0.0901542
AT4G01480	#N/A	#N/A	0.404726	-4.53096	-2.55648	0.64941
AT4G01990	#N/A	-4.40888	#N/A	-0.391955	-1.72247	1.07189
AT4G02420	#N/A	-3.68004	1.32672	-0.586625	-2.55254	1.66218
AT4G03320	#N/A	-3.3907	0.326723	#N/A	-0.722466	0.540568
AT4G05310	#N/A	-4.14558	0.648652	-1.02769	-2.92845	#N/A
AT4G07868	#N/A	-4.18648	0.743056	-2.21059	-2.92845	0.464385
AT4G09130	#N/A	-2.50018	#N/A	-2.00057	-1.63894	#N/A
AT4G09430	#N/A	-3.07248	0.530093	-0.637881	-3.94398	-0.420555
AT4G09440	#N/A	-3.97978	#N/A	-2.11288	-2.72247	#N/A
AT4G10265	#N/A	-1.1683	#N/A	#N/A	-1.9855	#N/A
AT4G10290	#N/A	-4.0163	#N/A	-2.062	-1.14417	#N/A
AT4G11240	#N/A	-3.43022	1.02254	-3.29546	-1.65652	0.669851
AT4G11460	#N/A	-2.27532	1.97172	0.452293	-2.84578	1.96727
AT4G12060	#N/A	-2.392	2.62517	0.243514	0.788724	2.57516
AT4G12100	#N/A	-2.46751	#N/A	-1.87561	-2.77644	#N/A
AT4G12900	#N/A	-0.648064	1.80477	0.907301	0.344572	2.47393
AT4G13370	#N/A	-4.34473	0.534544	-2.35079	-2.29948	0.59545
AT4G14100	#N/A	-2.99022	1.42626	-2.39365	-0.307429	1.72373
AT4G14210	#N/A	-4.52023	2.55963	-2.58753	-1.92845	1.44299
AT4G14305	#N/A	-1.54214	1.51358	0.058128	-0.606519	1.59813
AT4G14358	#N/A	#N/A	#N/A	-1.71705	0.417257	#N/A
AT4G15563	#N/A	-2.49975	#N/A	-0.729775	-1.56588	#N/A
AT4G15802	#N/A	-1.30331	0.558484	-0.155071	-2.24362	-0.0933538
AT4G15970	#N/A	-1.17184	1.63186	-0.814586	-1.94486	1.48435
AT4G16144	#N/A	-3.12754	1.10433	-0.770854	-1.45943	1.73697
AT4G16195	#N/A	-1.33925	1.75968	-0.251019	-3.00645	0.192225
AT4G16545	#N/A	-1.6571	1.83938	0.285304	-0.888222	2.00678
AT4G16566	#N/A	-6.0607	#N/A	-1.24775	-0.191951	#N/A
AT4G16830	#N/A	-1.5509	1.84834	0.227136	-1.02156	1.6112
AT4G18150	#N/A	-2.67572	#N/A	-2.46057	-1.66541	#N/A
AT4G18230	#N/A	-4.43455	0.0438499	-2.96379	-1.56588	0.263658
AT4G18610	#N/A	-2.56496	0.640747	-0.440779	-0.874469	#N/A
AT4G19520	#N/A	-2.45728	0.825965	-2.41042	-1.12109	0.277534
AT4G19640	#N/A	-1.89798	2.01655	-0.17841	-3.95951	2.45466
AT4G20920	#N/A	-4.21737	#N/A	-2.39018	-2.60652	#N/A
AT4G22285	#N/A	-3.3693	-0.292139	-1.57418	-0.664492	0.809039
AT4G23370	#N/A	-3.99031	1.84389	#N/A	-0.790943	2.03242
AT4G23840	#N/A	-3.55664	0.987832	-2.01682	-2.51043	0.146523
AT4G24080	#N/A	-4.33823	#N/A	-1.35448	-0.680519	0.281286
AT4G24540	#N/A	-3.40399	1.57634	-0.38166	-0.459432	0.848162
AT4G25920	#N/A	-0.947993	1.81323	-0.0284721	-2.45943	1.8462
AT4G26790	#N/A	-3.251	1.16131	#N/A	-1.93665	0.347923
AT4G28000	#N/A	-0.765359	1.00034	1.03711	-1.56588	0.697148
AT4G28920	#N/A	#N/A	#N/A	0.378508	-1.25037	#N/A
AT4G29680	#N/A	-1.51992	1.35914	-1.77821	-1.72247	0.669851
AT4G30270	#N/A	-3.61834	1.00725	-1.71555	-1.92845	1.03242
AT4G30340	#N/A	#N/A	0.911686	#N/A	-2.72247	#N/A
AT4G31540	#N/A	-3.73201	#N/A	-1.026	-2.9855	#N/A
AT4G32714	#N/A	-1.16603	1.21453	0.186527	-2.08504	0.57299
AT4G32800	#N/A	-2.91214	2.83469	1.19963	-1.48642	2.1905
AT4G32970	#N/A	-1.50705	1.93758	-0.415608	-0.62293	0.986929
AT4G33130	#N/A	-0.959644	1.60357	-1.41676	-0.513409	1.65891
AT4G33260	#N/A	-0.426155	#N/A	-1.71705	-0.413874	#N/A
AT4G33790	#N/A	-0.00448626	3.38973	1.02403	-0.665412	2.39993
AT4G33860	#N/A	-1.79075	3.13685	-1.10022	-1.69398	3.34084
AT4G33905	#N/A	-4.06787	0.576978	-1.84759	-4.15084	0.233082
AT4G34860	#N/A	#N/A	#N/A	#N/A	-0.399235	#N/A
AT4G36040	#N/A	-1.34874	1.54286	0.123919	-0.173559	1.44612
AT4G36720	#N/A	-2.89345	#N/A	#N/A	-0.606519	#N/A
AT4G36740	#N/A	-2.48225	#N/A	#N/A	-1.72247	#N/A
AT4G36795	#N/A	-2.16029	#N/A	-2.50513	-1.89489	#N/A
AT5G01225	#N/A	#N/A	#N/A	-1.57605	-1.89239	#N/A
AT5G02480	#N/A	-3.30382	1.12811	-2.18931	-1.89499	1.16295
AT5G03100	#N/A	-4.33823	2.14232	-0.331308	-0.228007	1.69398
AT5G04890	#N/A	-3.73416	1.089	-1.75861	-0.570463	#N/A
AT5G05440	#N/A	-2.59431	1.90058	-0.445133	-2.27886	1.81116
AT5G05610	#N/A	-0.885315	#N/A	-0.793051	-0.735802	#N/A
AT5G05970	#N/A	-3.23858	0.457478	-3.06652	-0.874469	0.64567
AT5G07075	#N/A	-3.12877	#N/A	-2.35515	-1.82414	0.27941
AT5G08050	#N/A	-4.1589	0.41761	-3.04712	-1.52982	0.970896
AT5G08180	#N/A	-3.5965	#N/A	-1.67849	-3.04392	-0.0890728
AT5G08695	#N/A	-2.89411	#N/A	-2.29362	-1.95697	#N/A
AT5G09680	#N/A	#N/A	#N/A	-1.50057	-2.59694	0.410927
AT5G11450	#N/A	-3.23083	1.75615	-0.422496	-0.469015	1.67351
AT5G11910	#N/A	-0.124688	#N/A	0.644674	-1.45943	#N/A
AT5G12980	#N/A	-1.99658	#N/A	-2.75464	-2.08045	#N/A
AT5G14100	#N/A	-1.58535	2.36158	-1.88937	-0.0539776	3.00499
AT5G14930	#N/A	-1.90892	1.13408	-0.300301	-1.49466	#N/A
AT5G15080	#N/A	-3.56784	2.15931	-0.310738	-2.92845	2.4238
AT5G15720	#N/A	-1.99428	1.02716	-1.04142	-2.09837	0.862496
AT5G15802	#N/A	-2.07858	#N/A	#N/A	-1.44302	#N/A
AT5G16690	#N/A	-4.29892	1.56376	-1.47775	-1.29327	2.12975
AT5G17150	#N/A	-4.83299	1.35914	-1.75241	-1.97753	0.0848889
AT5G19270	#N/A	-2.52115	1.53052	-0.505037	-1.15084	0.428843
AT5G19315	#N/A	-1.92626	2.05814	-0.630079	-1.30218	2.10145
AT5G19910	#N/A	-2.91654	#N/A	-0.875609	-1.79601	#N/A
AT5G20250	#N/A	-1.71863	0.17472	-1.11498	-1.51341	1.21042
AT5G20410	#N/A	-1.75795	1.51153	-1.6259	-2.61555	1.33138
AT5G20820	#N/A	-3.17435	1.91418	-0.0964646	-0.928447	1.72373
AT5G20980	#N/A	-2.78852	1.42247	-0.951877	-3.17568	1.21653
AT5G21970	#N/A	-3.34954	0.984488	-1.56932	-2.10023	2.02659
AT5G22510	#N/A	-2.52531	#N/A	-0.72015	-1.06817	1.27753
AT5G22799	#N/A	-3.01033	1.86919	0.181872	-1.45943	1.94612
AT5G23120	#N/A	#N/A	#N/A	-1.8036	-0.928447	#N/A
AT5G23220	#N/A	-3.37938	-0.175777	-1.23585	-1.99942	0.862496
AT5G23260	#N/A	#N/A	#N/A	#N/A	-0.81297	#N/A
AT5G23535	#N/A	-3.28134	2.27959	-1.97353	-1.51471	1.96614
AT5G23590	#N/A	-2.64611	0.615649	-1.26812	-2.28423	1.0661
AT5G24340	#N/A	-2.68091	0.233614	-1.25405	-3.51341	#N/A
AT5G25460	#N/A	#N/A	1.07043	-1.61257	-1.45943	1.05702
AT5G25500	#N/A	#N/A	#N/A	#N/A	-2.19148	#N/A
AT5G25850	#N/A	-3.10214	1.62218	-1.32469	-1.92845	0.540568
AT5G25950	#N/A	-2.3462	1.11154	0.828144	-1.12109	0.910927
AT5G26860	#N/A	-1.09992	0.835684	-1.29446	-2.72247	0.959358
AT5G27070	#N/A	-1.97789	1.84349	-0.28409	-0.459432	0.731518
AT5G27340	#N/A	-2.42092	-0.853849	-1.63293	-2.1349	-0.806177
AT5G27510	#N/A	-2.88994	1.03848	-0.0781338	-2.01591	-0.568752
AT5G28370	#N/A	#N/A	1.06305	-2.3998	-2.40054	0.573129
AT5G30490	#N/A	#N/A	0.911686	#N/A	-1.15874	#N/A
AT5G34930	#N/A	-1.23895	1.45157	-0.508298	-2.94486	1.37707
AT5G35830	#N/A	-1.52904	2.00575	-0.836159	-0.9855	1.6872
AT5G36700	#N/A	#N/A	#N/A	-2.37801	-2.00674	#N/A
AT5G37210	#N/A	#N/A	1.05011	-1.87561	-1.72247	0.244215
AT5G37478	#N/A	-2.27842	3.96894	1.72279	-1.0617	3.85971
AT5G39380	#N/A	-2.6473	#N/A	-2.24756	-0.874469	#N/A
AT5G39865	#N/A	#N/A	1.2878	-1.37679	-0.44302	0.703408
AT5G40315	#N/A	#N/A	0.911686	-2.16153	-3.488	1.152
AT5G41660	#N/A	-1.24486	#N/A	-1.17009	-1.92845	#N/A
AT5G41910	#N/A	-1.3577	#N/A	0.672317	-0.928447	#N/A
AT5G42080	#N/A	-2.40888	#N/A	-2.01311	-0.675259	#N/A
AT5G43450	#N/A	-3.77483	0.65277	-1.83258	-0.992457	0.601938
AT5G43720	#N/A	-3.0339	0.451569	-2.34865	-1.93159	-0.283894
AT5G44120	#N/A	-3.38251	2.39037	-0.598933	-0.177934	2.6162
AT5G44130	#N/A	-2.51778	1.97344	-0.337909	-1.30848	1.85758
AT5G44560	#N/A	#N/A	0.746863	-2.16562	-0.977884	1.20043
AT5G45450	#N/A	#N/A	1.41093	#N/A	-0.265482	1.20341
AT5G45600	#N/A	-2.60126	2.00034	-0.694853	-1.46902	2.89266
AT5G46330	#N/A	-2.72759	1.66705	-0.524425	-0.878679	1.28516
AT5G46900	#N/A	#N/A	3.15939	-0.254643	-1.72247	2
AT5G47790	#N/A	#N/A	#N/A	#N/A	-1.04439	#N/A
AT5G48180	#N/A	#N/A	-1.28995	-4.12553	-2.26403	-1.1375
AT5G48690	#N/A	-4.87428	1.05011	-1.62634	-2.51341	#N/A
AT5G50440	#N/A	-3.38567	#N/A	-1.46119	-2.25037	1.12852
AT5G50562	#N/A	-2.28419	0.911686	-0.890634	-1.45943	#N/A
AT5G51340	#N/A	-3.35229	-0.189131	-2.90425	-2.02342	-0.625604
AT5G51370	#N/A	-3.36288	0.934584	-0.368942	-2.00257	1.10483
AT5G51530	#N/A	-4.28165	0.554605	-2.22296	-0.874469	1.06464
AT5G51845	#N/A	-0.885315	#N/A	#N/A	-0.606519	1.22239
AT5G51990	#N/A	-2.96334	2.25892	-1.38526	-1.35169	3.13551
AT5G52570	#N/A	-3.23131	1.92065	-1.54165	-1.72247	2.51046
AT5G52910	#N/A	-6.66016	#N/A	-2.76966	-2.78039	#N/A
AT5G53470	#N/A	-3.59357	1.38942	-1.93959	-2.64	1.81841
AT5G53510	#N/A	-4.48604	0.687458	-1.52282	-0.928447	-0.402761
AT5G53550	#N/A	-2.71195	#N/A	0.867191	-1.89325	#N/A
AT5G53950	#N/A	-0.455591	#N/A	0.343458	0.904443	2.18442
AT5G54280	#N/A	-2.4686	1.80477	1.46665	-0.944858	2.47393
AT5G55790	#N/A	-3.07056	#N/A	-2.049	-0.706054	#N/A
AT5G55950	#N/A	#N/A	#N/A	-1.098	-2.34348	1.44746
AT5G56075	#N/A	#N/A	2.58976	-0.730286	-2.06595	2.13121
AT5G56700	#N/A	-0.4337	#N/A	0.59617	-0.250375	#N/A
AT5G57250	#N/A	-2.121	#N/A	-1.16153	-0.722466	#N/A
AT5G57870	#N/A	-3.01432	3.14304	0.321358	-1.56817	3.24241
AT5G58380	#N/A	-1.28335	#N/A	-1.098	-2.59694	0.281286
AT5G58600	#N/A	-2.53087	#N/A	#N/A	-1.70605	#N/A
AT5G59230	#N/A	-3.35323	2.25728	0.324996	-1.00091	1.51415
AT5G59840	#N/A	-3.8528	1.81014	-0.877425	-2.58908	1.2434
AT5G60220	#N/A	-2.17713	0.771289	-1.22658	-2.34348	0.751864
AT5G60370	#N/A	#N/A	1.43412	-1.94548	-1.1885	1.82715
AT5G61060	#N/A	-3.99215	1.55957	-1.90878	-0.926259	0.846656
AT5G61330	#N/A	#N/A	1.06369	-2.48346	-1.83343	1.27941
AT5G64090	#N/A	-1.6598	#N/A	-1.29505	-0.0983717	2.23947
AT5G64600	#N/A	-3.43445	#N/A	-1.75786	-3.40054	0.669851
AT5G64816	#N/A	-1.35229	0.911686	-1.44505	-1.91511	0.540568
AT5G64930	#N/A	-1.99384	2.98208	-1.97353	-1.92845	0.910927
AT5G65270	#N/A	-1.86139	#N/A	#N/A	0.550552	#N/A
AT5G65880	#N/A	#N/A	#N/A	#N/A	-0.400538	#N/A
AT5G66330	#N/A	-2.24044	1.97809	-0.817816	-1.4519	1.97373
AT5G66580	#N/A	#N/A	0.835148	-2.04712	0.627989	0.75974
AT5G66920	#N/A	-0.701057	-0.203791	-1.43382	-1.02203	#N/A
AT5G67010	#N/A	-2.61643	0.757629	-0.166647	-2.9855	-0.285231
AT5G67100	#N/A	#N/A	1.08882	-2.52267	-2.54172	0.331296
AT5G67230	#N/A	-2.98209	#N/A	#N/A	-1.92845	#N/A
AT1G01310	#N/A	-2.42069	2.49942	#N/A	#N/A	1.00725
AT1G02010	#N/A	-2.05482	0.987575	0.0313169	#N/A	0.155446
AT1G02550	#N/A	#N/A	0.0889992	-1.9027	#N/A	#N/A
AT1G03106	#N/A	-2.05131	1.41131	1.21122	#N/A	1.15364
AT1G04660	#N/A	-2.46975	0.911686	#N/A	#N/A	#N/A
AT1G06340	#N/A	-2.4337	2.59988	-0.440779	#N/A	2.91001
AT1G06890	#N/A	-2.60126	1.75968	#N/A	#N/A	1.44478
AT1G08287	#N/A	#N/A	1.39711	#N/A	#N/A	#N/A
AT1G08813	#N/A	-2.8528	2.41931	-1.65257	#N/A	2.14064
AT1G09000	#N/A	-0.115837	2.52196	-1.00057	#N/A	1.11845
AT1G09850	#N/A	#N/A	1.64865	-0.678642	#N/A	#N/A
AT1G11591	#N/A	-2.2966	0.145977	-0.481962	#N/A	-0.282257
AT1G13490	#N/A	-2.24909	-0.673277	-0.845538	#N/A	-0.785231
AT1G14660	#N/A	#N/A	2.08736	-2.42099	#N/A	2.0657
AT1G16225	#N/A	-2.26204	2.59854	0.460846	#N/A	1.45936
AT1G16710	#N/A	#N/A	-0.962783	-3.37037	#N/A	0.475473
AT1G17060	#N/A	-3.62055	4.10692	0.841727	#N/A	4.09516
AT1G18320	#N/A	-2.58897	0.230401	-1.20557	#N/A	#N/A
AT1G18485	#N/A	-2.21623	0.648652	-0.367177	#N/A	1.95936
AT1G19086	#N/A	#N/A	0.233614	-1.81065	#N/A	0.281286
AT1G19670	#N/A	-4.81216	0.542787	0.070909	#N/A	1.73895
AT1G19730	#N/A	-1.33369	0.911686	-0.0584848	#N/A	1.04244
AT1G19940	#N/A	#N/A	1.41093	#N/A	#N/A	0.599462
AT1G20800	#N/A	-3.17777	1.14807	-3.05632	#N/A	1.57299
AT1G21350	#N/A	#N/A	2.17472	1.73956	#N/A	#N/A
AT1G21380	#N/A	#N/A	0.877786	-3.92778	#N/A	0.184425
AT1G22280	#N/A	#N/A	1.32672	-1.15257	#N/A	1.152
AT1G22290	#N/A	#N/A	1.98002	-2.00378	#N/A	1.28738
AT1G23410	#N/A	-1.56088	0.911686	0.937878	#N/A	0.153641
AT1G23440	#N/A	-2.18882	0.0372169	-0.248476	#N/A	0.799731
AT1G24190	#N/A	-2.0163	1.67396	#N/A	#N/A	#N/A
AT1G24650	#N/A	-4.35409	2.62789	-1.01743	#N/A	#N/A
AT1G25530	#N/A	-3.10011	1.70885	-2.27821	#N/A	0.610475
AT1G26810	#N/A	-2.60346	1.10433	-2.3817	#N/A	1.3625
AT1G26900	#N/A	-2.97566	2.82638	-0.958203	#N/A	2.27753
AT1G27555	#N/A	-3.60543	0.0985412	-1.62641	#N/A	#N/A
AT1G28530	#N/A	-1.81	1.39711	0.595762	#N/A	0.486929
AT1G29265	#N/A	-1.94624	2.15939	-0.409695	#N/A	1.12553
AT1G29390	#N/A	#N/A	1.23361	-2.30441	#N/A	1.5264
AT1G32810	#N/A	#N/A	0.0501104	-2.87801	#N/A	0.333288
AT1G34070	#N/A	-1.60692	1.79824	0.791103	#N/A	1.07002
AT1G34290	#N/A	-1.9737	-0.00411025	0.660394	#N/A	0.0718913
AT1G34510	#N/A	-2.42614	2.79282	0.748679	#N/A	2.71296
AT1G35250	#N/A	#N/A	0.57265	-1.34019	#N/A	#N/A
AT1G36240	#N/A	-2.81757	0.648652	-2.17009	#N/A	#N/A
AT1G36380	#N/A	#N/A	1.58976	-1.32661	#N/A	1.63743
AT1G45215;AT1G45221	#N/A	-0.862369	3.62789	-0.738789	#N/A	2.23947
AT1G51270	#N/A	-0.140388	2.32672	-1.12553	#N/A	0.959358
AT1G54090	#N/A	#N/A	1.64865	-2.55368	#N/A	1.48987
AT1G54475	#N/A	-2.23869	2.23361	-1.20809	#N/A	2.25318
AT1G54840	#N/A	#N/A	0.799493	-0.72841	#N/A	#N/A
AT1G56423	#N/A	-1.59434	2.32604	#N/A	#N/A	2.05514
AT1G58250	#N/A	-4.33823	1.93711	-1.65579	#N/A	2.08618
AT1G59680	#N/A	-4.36966	-0.16254	-2.37316	#N/A	-0.203482
AT1G61390	#N/A	-2.1366	1.59297	0.461362	#N/A	2.05889
AT1G62978	#N/A	-3.2918	1.58976	-0.0423034	#N/A	#N/A
AT1G63105	#N/A	-0.561109	1.937	1.98052	#N/A	0.862496
AT1G64760	#N/A	-1.88798	1.53554	1.02772	#N/A	3.18442
AT1G64890	#N/A	#N/A	0.689294	-1.4508	#N/A	1.11476
AT1G66020	#N/A	-3.60126	2.13408	-0.178642	#N/A	1.18175
AT1G66700	#N/A	-1.53087	3.50805	1.57436	#N/A	2.17383
AT1G67820	#N/A	-1.47599	0.426259	-3.13637	#N/A	0.959358
AT1G68585	#N/A	#N/A	3.21611	-1.63807	#N/A	2.97968
AT1G69050	#N/A	-3.20073	1.32672	#N/A	#N/A	1.11136
AT1G69220	#N/A	-3.60484	0.76659	-2.38633	#N/A	#N/A
AT1G69290	#N/A	-3.63369	1.87779	-2.54057	#N/A	1.05514
AT1G69810	#N/A	-1.2867	1.87779	-1.00114	#N/A	1.49589
AT1G71050	#N/A	-4.18474	1.99237	-1.97837	#N/A	1.03447
AT1G72060	#N/A	-5.01857	-0.975203	-3.36654	#N/A	-1.41052
AT1G73710	#N/A	-2.71757	0.940552	-2.35079	#N/A	#N/A
AT1G74150	#N/A	-1.61533	2.27456	1.6072	#N/A	2.15364
AT1G75200	#N/A	-0.228929	1.41093	-0.199983	#N/A	0.862496
AT1G75620	#N/A	#N/A	2.04919	-0.632087	#N/A	2.22239
AT1G77100	#N/A	-2.60635	0.326723	-1.09016	#N/A	1.05514
AT1G78020	#N/A	-2.5727	1.64865	#N/A	#N/A	#N/A
AT1G78130	#N/A	-3.38698	-1.72058	-2.77202	#N/A	#N/A
AT1G78740	#N/A	-1.23869	1.089	-0.532877	#N/A	#N/A
AT2G02030	#N/A	#N/A	0.233614	-2.22296	#N/A	#N/A
AT2G03030	#N/A	-2.40888	1.4422	0.569206	#N/A	0.0403864
AT2G05620	#N/A	#N/A	0.496648	-0.300605	#N/A	0.544321
AT2G05990	#N/A	-1.75327	-0.088314	-0.0988034	#N/A	#N/A
AT2G07623	#N/A	-2.31728	0.758448	-0.483638	#N/A	1.06868
AT2G14390	#N/A	-2.17663	0.549116	1.82155	#N/A	0.862496
AT2G14870	#N/A	-1.73157	0.578402	-0.791644	#N/A	-0.874469
AT2G16040	#N/A	#N/A	-0.088314	-0.837827	#N/A	#N/A
AT2G17440	#N/A	-3.905	1.89635	#N/A	#N/A	0.599462
AT2G18870	#N/A	-2.81036	1.33656	-0.859256	#N/A	0.910927
AT2G18938	#N/A	-3.23671	1.68929	#N/A	#N/A	1.85244
AT2G20030	#N/A	-3.09003	1.61886	-0.385264	#N/A	1.10545
AT2G20410	#N/A	-1.15939	2.59974	1.59426	#N/A	1.95936
AT2G21160	#N/A	-1.40888	0.29545	0.456712	#N/A	1.15364
AT2G22475	#N/A	#N/A	1.13408	-1.29065	#N/A	0.696324
AT2G22750	#N/A	#N/A	4.48132	0.110626	#N/A	2
AT2G24720	#N/A	-3.33823	2.31139	-0.779815	#N/A	1.152
AT2G26270	#N/A	#N/A	1.67396	-1.098	#N/A	-0.040642
AT2G27505	#N/A	-1.33087	0.99589	-0.253663	#N/A	2.25481
AT2G27730	#N/A	-3.2741	0.978731	-1.82411	#N/A	1.07189
AT2G28390	#N/A	#N/A	0.689294	-0.217877	#N/A	1.73697
AT2G28650	#N/A	-4.70656	0.444827	-3.25375	#N/A	-0.529282
AT2G28970	#N/A	-1.97689	1.18853	-2.04553	#N/A	-0.263034
AT2G29330	#N/A	-3.5188	1.84125	-2.59808	#N/A	0.789433
AT2G29910	#N/A	-0.708437	1.25892	-1.29065	#N/A	1.32193
AT2G30670	#N/A	1.44837	2.68496	1.18259	#N/A	3.14064
AT2G30690	#N/A	#N/A	1.49436	#N/A	#N/A	1.66042
AT2G31990	#N/A	-3.15821	3.3121	-0.982341	#N/A	3.12963
AT2G33200	#N/A	-2.20243	1.67396	-1.09368	#N/A	1.08489
AT2G33620	#N/A	-2.79955	3.88207	-0.745089	#N/A	2.91093
AT2G33800	#N/A	0.261683	2.50404	-0.930826	#N/A	2.53931
AT2G34300	#N/A	-1.58575	1.56376	#N/A	#N/A	#N/A
AT2G34320	#N/A	-4.33823	1.02452	-0.727989	#N/A	0.266174
AT2G34325	#N/A	-3.92319	2.04919	-0.445054	#N/A	1.44478
AT2G34720	#N/A	#N/A	0.648652	-0.810748	#N/A	0.696324
AT2G35343	#N/A	-1.82391	0.689294	-0.985997	#N/A	1.34792
AT2G35420	#N/A	#N/A	1.75927	-2.73326	#N/A	1.26617
AT2G36360	#N/A	-4.99919	-0.404041	-2.55165	#N/A	-1.40023
AT2G36730	#N/A	-1.18648	3.42309	-1.51295	#N/A	2.62963
AT2G37480	#N/A	-1.56088	1.37112	-2.50404	#N/A	1.66985
AT2G38320	#N/A	#N/A	1.03554	-1.43593	#N/A	0.825965
AT2G38720	#N/A	#N/A	0.796209	-2.46	#N/A	#N/A
AT2G38860	#N/A	-2.49023	2.63718	0.443988	#N/A	2.12318
AT2G39170	#N/A	-1.11937	0.112937	-3.87561	#N/A	-1.0635
AT2G39850	#N/A	-2.35345	0.966785	-0.747162	#N/A	0.60521
AT2G42290	#N/A	#N/A	1.58531	-1.33944	#N/A	1.11562
AT2G42450	#N/A	-3.0752	2.04919	-1.25786	#N/A	1.22239
AT2G42470	#N/A	-1.91838	1.98898	0.697067	#N/A	0.540568
AT2G42890	#N/A	-3.33823	0.819058	-2.53857	#N/A	0.374396
AT2G43210	#N/A	-3.04207	1.20119	-2.45734	#N/A	1.32918
AT2G44070	#N/A	-1.60195	1.49665	2.31284	#N/A	1.86116
AT2G44390	#N/A	-3.08979	1.33141	-1.33961	#N/A	-0.252981
AT2G44550	#N/A	-3.62469	1.43758	-1.54712	#N/A	#N/A
AT2G45180	#N/A	-2.1683	2.03653	-0.835112	#N/A	3.18442
AT2G46700	#N/A	-1.1366	1.42626	#N/A	#N/A	1.73697
AT2G46735	#N/A	#N/A	0.796209	-1.3003	#N/A	1.19222
AT2G47115	#N/A	-3.06693	2.34259	1.27118	#N/A	2.42999
AT2G47470	#N/A	-1.11065	0.326723	-2.2661	#N/A	1.03242
AT3G02245	#N/A	-2.80346	1.36883	-0.367552	#N/A	0.855412
AT3G02850	#N/A	#N/A	1.59667	-1.87561	#N/A	1.6742
AT3G03580	#N/A	-3.46022	-0.209677	-2.79454	#N/A	#N/A
AT3G05290	#N/A	#N/A	1.89513	0.599084	#N/A	1.77941
AT3G07190	#N/A	#N/A	1.18458	-0.753663	#N/A	0.986929
AT3G09032	#N/A	0.246733	0.648652	-0.875609	#N/A	#N/A
AT3G09380	#N/A	-4.00872	-0.0360884	-2.80913	#N/A	-0.403212
AT3G09530	#N/A	-2.13084	0.17472	-0.404247	#N/A	1.80735
AT3G09590	#N/A	-2.30196	0.788343	-2.85631	#N/A	1.13765
AT3G10660	#N/A	#N/A	2.25892	#N/A	#N/A	2.52546
AT3G11390	#N/A	-3.26423	2.54843	-1.76296	#N/A	1.08489
AT3G11730	#N/A	-1.61576	1.31314	-1.53377	#N/A	2.26273
AT3G12070	#N/A	#N/A	-0.250908	-3.41182	#N/A	-0.0681627
AT3G13229	#N/A	-0.643342	1.10433	-0.689105	#N/A	1.04771
AT3G13640	#N/A	-2.97076	-0.255138	-2.54356	#N/A	-0.394322
AT3G14100	#N/A	-3.43777	3.30178	0.318858	#N/A	2.07189
AT3G14430	#N/A	#N/A	2.67396	0.868476	#N/A	#N/A
AT3G15352	#N/A	-2.9611	2.23361	-1.09136	#N/A	0.910927
AT3G15500	#N/A	-2.1528	0.397113	0.134767	#N/A	1.22239
AT3G15548	#N/A	-0.300964	0.589758	0.902471	#N/A	#N/A
AT3G16330	#N/A	-3.65699	3.67722	-0.361506	#N/A	3.36535
AT3G16540	#N/A	-3.3072	0.689294	-1.17963	#N/A	-0.266494
AT3G16565	#N/A	#N/A	1.67396	-1.59502	#N/A	1.24996
AT3G16810	#N/A	#N/A	1.937	-2.38857	#N/A	#N/A
AT3G17450	#N/A	#N/A	0.938914	-0.932886	#N/A	0.557018
AT3G17500	#N/A	#N/A	0.326723	-1.09889	#N/A	#N/A
AT3G19600	#N/A	#N/A	2.17472	-1.93382	#N/A	2.44037
AT3G19615	#N/A	0.801084	3.2902	#N/A	#N/A	1.22239
AT3G19890	#N/A	-4.16373	0.172667	-1.41501	#N/A	-0.785231
AT3G19895	#N/A	-2.67191	0.648652	#N/A	#N/A	#N/A
AT3G21540	#N/A	-1.48886	1.39711	-0.746497	#N/A	0.862496
AT3G24610	#N/A	#N/A	1.13186	-2.54344	#N/A	#N/A
AT3G25013	#N/A	#N/A	0.911686	-0.951098	#N/A	1.79458
AT3G25493	#N/A	-3.44613	0.709499	-0.793051	#N/A	0.224943
AT3G25650	#N/A	#N/A	0.673962	-2.59939	#N/A	#N/A
AT3G25790	#N/A	-5.53087	0.426259	-1.15847	#N/A	1.43125
AT3G27920	#N/A	-2.80848	3.10433	0.528638	#N/A	2.67557
AT3G28140	#N/A	-3.58535	0.585305	-1.00504	#N/A	1.54057
AT3G29110	#N/A	-1.32354	1.58976	1.94111	#N/A	2.33787
AT3G29450	#N/A	-1.03036	1.39711	-1.86905	#N/A	#N/A
AT3G43550	#N/A	#N/A	0.426259	-0.705684	#N/A	#N/A
AT3G46500	#N/A	#N/A	1.07454	-0.904247	#N/A	0.977974
AT3G46980	#N/A	-2.8528	0.855589	-2.12634	#N/A	#N/A
AT3G47050	#N/A	#N/A	1.81858	0.151999	#N/A	1.41879
AT3G48231	#N/A	-0.68641	4.29845	2.52843	#N/A	4.59946
AT3G48344	#N/A	#N/A	1.98208	-0.0890089	#N/A	2.5137
AT3G49110	#N/A	-1.33849	1.50034	-1.5012	#N/A	0.692571
AT3G49380	#N/A	-1.47956	0.911686	#N/A	#N/A	3.09686
AT3G52115	#N/A	-2.14584	2.41134	-0.723912	#N/A	1.95466
AT3G53610	#N/A	#N/A	2.56909	-1.59354	#N/A	1.33493
AT3G54090	#N/A	#N/A	0.381171	-2.63345	#N/A	#N/A
AT3G54260	#N/A	-2.81216	1.37112	-1.89137	#N/A	1.12553
AT3G55677	#N/A	-0.436319	3.02066	0.909441	#N/A	2.98435
AT3G57070	#N/A	-0.653742	2.52196	0.28203	#N/A	3.29546
AT3G57490	#N/A	0.375395	0.426259	-1.9442	#N/A	#N/A
AT3G57760	#N/A	-4.12763	-0.023785	-2.6178	#N/A	-0.759591
AT3G63093	#N/A	#N/A	1.13408	-1.08849	#N/A	1.34792
AT4G00050	#N/A	-0.655984	0.911686	#N/A	#N/A	1.44478
AT4G01210	#N/A	-2.3843	3.0546	1.72316	#N/A	2.7776
AT4G01660	#N/A	#N/A	3.4395	2.30678	#N/A	1.8625
AT4G01760	#N/A	#N/A	1.75968	-1.098	#N/A	1.44478
AT4G04632	#N/A	-2.32712	0.911686	-1.51817	#N/A	0.473931
AT4G04710	#N/A	-2.7509	1.80477	0.519148	#N/A	1.24952
AT4G04957	#N/A	#N/A	1.32672	-0.710493	#N/A	2.26115
AT4G05018	#N/A	#N/A	0.648652	#N/A	#N/A	#N/A
AT4G05632	#N/A	-1.56062	1.62218	-0.48782	#N/A	1.79973
AT4G08395	#N/A	-3.56535	0.911686	-3.21895	#N/A	-0.263034
AT4G08620	#N/A	-0.408877	2.49665	#N/A	#N/A	2.18175
AT4G09035	#N/A	-1.22477	0.716822	-1.82028	#N/A	1.31871
AT4G09630	#N/A	-4.27683	0.911686	-2.57435	#N/A	#N/A
AT4G10750	#N/A	#N/A	1.86883	-2.75375	#N/A	1.53348
AT4G11060	#N/A	#N/A	1.18853	#N/A	#N/A	#N/A
AT4G11470	#N/A	-3.56396	3.61475	0.162315	#N/A	1.26617
AT4G12210	#N/A	-1.96638	0.719041	0.849156	#N/A	#N/A
AT4G12334	#N/A	-2.56509	1.41333	-0.111601	#N/A	0.467656
AT4G12400	#N/A	-1.71519	1.2063	0.72079	#N/A	0.959907
AT4G12500	#N/A	#N/A	3.44774	2.04401	#N/A	3.76671
AT4G13400	#N/A	-0.771447	1.13408	-0.471362	#N/A	1.22507
AT4G14160	#N/A	-4.78889	0.452254	#N/A	#N/A	#N/A
AT4G14170	#N/A	-3.63127	-0.594174	-1.09826	#N/A	-1.0635
AT4G14180	#N/A	-5.27683	1.78616	-2.71049	#N/A	#N/A
AT4G15520	#N/A	-4.36499	-0.804521	-3.14689	#N/A	-0.0119726
AT4G16700	#N/A	-1.87945	1.25892	0.301765	#N/A	0.921238
AT4G18160	#N/A	-2.7597	1.97188	-1.71564	#N/A	1.77941
AT4G19200	#N/A	-3.02224	0.549116	-1.14675	#N/A	1.11845
AT4G19360	#N/A	-2.60126	1.089	-2.39406	#N/A	#N/A
AT4G20040	#N/A	-1.20073	3.67722	0.713494	#N/A	2.63743
AT4G21520	#N/A	-1.14584	0.911686	-1.05403	#N/A	#N/A
AT4G21580	#N/A	-2.63842	1.44524	-1.92612	#N/A	0.750541
AT4G22510	#N/A	-3.25077	1.89635	-2.01223	#N/A	#N/A
AT4G22780	#N/A	-1.74088	0.719041	#N/A	#N/A	#N/A
AT4G23340	#N/A	-0.917737	3.21682	-0.055813	#N/A	2.75651
AT4G23640	#N/A	-1.51545	1.5093	-1.84097	#N/A	0.862496
AT4G24175	#N/A	-3.12903	1.34779	-1.27795	#N/A	1.42387
AT4G25080	#N/A	-1.10429	3.71756	0.463615	#N/A	3.34779
AT4G25240	#N/A	-3.25611	2.15939	-1.4554	#N/A	1.34789
AT4G25370	#N/A	-0.936131	2.67396	#N/A	#N/A	1.71049
AT4G26270	#N/A	-3.16719	1.94131	-1.36547	#N/A	1.74867
AT4G26460	#N/A	0.161641	2.89706	2.34269	#N/A	2.76115
AT4G26670	#N/A	#N/A	2.32672	-0.0471247	#N/A	2.98104
AT4G27480	#N/A	0.421198	1.41093	-0.764194	#N/A	#N/A
AT4G28150	#N/A	-0.97401	1.13408	-1.00485	#N/A	1.41093
AT4G28620	#N/A	-1.17739	0.549116	-0.457994	#N/A	#N/A
AT4G31196	#N/A	-0.408877	1.10433	-0.940704	#N/A	1.37707
AT4G31650	#N/A	#N/A	0.426259	#N/A	#N/A	1.61143
AT4G31877	#N/A	-0.408877	0.911686	-2.05632	#N/A	1.95889
AT4G32190	#N/A	-0.793618	0.689294	-0.480873	#N/A	#N/A
AT4G32450	#N/A	-3.52265	1.84389	-1.31521	#N/A	1.94996
AT4G32980	#N/A	#N/A	0.536458	-0.74932	#N/A	1.1035
AT4G33840	#N/A	-2.0163	2.97589	1.56407	#N/A	1.22964
AT4G34210	#N/A	-2.91316	1.77432	-0.461434	#N/A	1.10981
AT4G34500	#N/A	#N/A	0.911686	-1.6797	#N/A	2.18442
AT4G35610	#N/A	-0.584448	2.31747	0.27429	#N/A	2.65762
AT4G36100	#N/A	-2.48389	0.911686	-1.77007	#N/A	1.05568
AT4G38870	#N/A	#N/A	0.911686	-0.664357	#N/A	#N/A
AT5G02210	#N/A	-2.0752	0.911686	0.419739	#N/A	#N/A
AT5G02560	#N/A	-2.57924	1.08161	-2.29065	#N/A	0.281286
AT5G02590	#N/A	#N/A	0.489159	-3.1373	#N/A	0.118446
AT5G03000	#N/A	#N/A	-0.088314	-1.10307	#N/A	#N/A
AT5G03810	#N/A	-3.11216	1.9778	0.712038	#N/A	1.15364
AT5G04110	#N/A	#N/A	1.42626	#N/A	#N/A	0.473931
AT5G04960	#N/A	#N/A	0.719041	-3.12553	#N/A	1.54432
AT5G05720	#N/A	-2.90417	0.654399	-1.35832	#N/A	0.666877
AT5G07225	#N/A	-2.6732	2.15961	0.353289	#N/A	1.86625
AT5G07990	#N/A	#N/A	2.02254	-2.00307	#N/A	0.890606
AT5G08510	#N/A	#N/A	1.71904	-2.66239	#N/A	#N/A
AT5G09280	#N/A	-4.43256	-0.82528	-2.52963	#N/A	#N/A
AT5G09430	#N/A	-1.45543	0.529789	-0.388471	#N/A	1.02212
AT5G09990	#N/A	#N/A	1.32672	#N/A	#N/A	0.959358
AT5G11460	#N/A	-0.0396427	1.27983	#N/A	#N/A	1.32193
AT5G11720	#N/A	0.00616098	2.35203	-1.75464	#N/A	3.44746
AT5G11900	#N/A	#N/A	0.911686	-1.39018	#N/A	#N/A
AT5G12043	#N/A	-1.66886	2.86158	0.860663	#N/A	2.09088
AT5G14240	#N/A	#N/A	1.79282	-1.77335	#N/A	#N/A
AT5G14530	#N/A	-2.76436	2.67396	-0.72841	#N/A	0.184425
AT5G15150	#N/A	-3.08405	2.83769	-0.51193	#N/A	1.44478
AT5G15685	#N/A	-3.88825	0.567807	-2.71729	#N/A	#N/A
AT5G15750	#N/A	-2.18281	0.381171	-2.07046	#N/A	0.415037
AT5G15930	#N/A	-4.04377	-0.607164	-2.11191	#N/A	-0.624021
AT5G16300	#N/A	-1.52435	1.02757	-0.875609	#N/A	0.862496
AT5G18300	#N/A	#N/A	2.30079	-1.46057	#N/A	#N/A
AT5G19950	#N/A	-1.78268	1.18853	-1.78673	#N/A	1.37707
AT5G20440	#N/A	-2.23869	2.30922	-0.457457	#N/A	3.1402
AT5G20680	#N/A	-1.58163	1.25255	-0.209244	#N/A	2.29427
AT5G24540	#N/A	#N/A	2.33656	-0.317409	#N/A	0.925801
AT5G24640	#N/A	-0.354277	2.82802	0.45874	#N/A	1.8625
AT5G25250	#N/A	-0.788591	2.06704	0.314558	#N/A	2.3299
AT5G27110	#N/A	-2.05812	2.29282	0.629694	#N/A	2.42999
AT5G27607	#N/A	-2.39361	0.673962	-1.25496	#N/A	#N/A
AT5G27960	#N/A	-3.58616	1.92434	-2.24756	#N/A	#N/A
AT5G30510	#N/A	-2.17777	0.911686	-1.54712	#N/A	#N/A
AT5G30520	#N/A	-4.24512	1.48132	-1.29305	#N/A	#N/A
AT5G32460	#N/A	-3.59457	0.911686	-0.991761	#N/A	1.59941
AT5G35120	#N/A	#N/A	2.17472	-0.020891	#N/A	#N/A
AT5G35520	#N/A	-1.53441	1.32802	-2.32825	#N/A	1.49589
AT5G35913	#N/A	-3.0163	2.62712	0.219242	#N/A	2.34454
AT5G36710	#N/A	#N/A	1.91169	-3.062	#N/A	#N/A
AT5G37473	#N/A	-3.12763	-0.088314	-2.68436	#N/A	0.447459
AT5G37640	#N/A	-4.77119	1.00206	-0.744772	#N/A	-0.309359
AT5G38391	#N/A	-2.08415	3.32317	-0.677465	#N/A	1.96968
AT5G39880	#N/A	-3.5835	0.397113	-1.62634	#N/A	1.31871
AT5G40460	#N/A	-3.04553	0.799493	-1.2667	#N/A	1.1924
AT5G41480	#N/A	-2.77263	1.84611	-0.325033	#N/A	1.21926
AT5G41680	#N/A	-2.04344	0.911686	-2.01311	#N/A	1.02212
AT5G42380	#N/A	-2.20895	-0.936311	-2.30996	#N/A	-0.888639
AT5G42635	#N/A	#N/A	1.67396	-1.71049	#N/A	#N/A
AT5G43460	#N/A	#N/A	3.34465	#N/A	#N/A	1.63743
AT5G43660	#N/A	-3.54082	1.56142	-1.40513	#N/A	0.410927
AT5G44410	#N/A	-1.15282	1.58976	0.0860263	#N/A	1.63743
AT5G45390	#N/A	-2.97258	0.911686	-1.89734	#N/A	#N/A
AT5G47229	#N/A	#N/A	2.089	-0.874831	#N/A	0.0144996
AT5G48750	#N/A	-3.17218	0.428209	-1.17936	#N/A	-0.497419
AT5G48940	#N/A	-1.90305	1.58976	-1.13839	#N/A	2.09686
AT5G49280	#N/A	-3.33823	2.20504	-1.93048	#N/A	2.32596
AT5G49910	#N/A	-0.362369	2.38112	0.835643	#N/A	2.41747
AT5G50500	#N/A	-2.27402	2.10433	-0.658543	#N/A	0.736966
AT5G50590;AT5G50690	#N/A	#N/A	1.25892	-1.34916	#N/A	0.184425
AT5G51470	#N/A	-2.63779	1.58531	-0.38205	#N/A	1.28129
AT5G51640	#N/A	-3.53087	0.0186012	#N/A	#N/A	#N/A
AT5G51720	#N/A	-3.43777	1.41093	#N/A	#N/A	#N/A
AT5G52390	#N/A	-4.72651	1.10464	-1.843	#N/A	-0.431322
AT5G52580	#N/A	-2.54194	2.937	-0.572913	#N/A	2.62803
AT5G52930	#N/A	-1.86164	2.06909	1.36827	#N/A	2.83493
AT5G54067	#N/A	-0.0751955	0.804771	0.499963	#N/A	-0.040642
AT5G55260	#N/A	-4.7008	2.03653	-0.848493	#N/A	0.862496
AT5G55507	#N/A	-1.67079	2.37779	0.961699	#N/A	1.97797
AT5G55580	#N/A	-5.0752	2.22015	0.234759	#N/A	1.56464
AT5G59030	#N/A	-4.08307	0.784853	#N/A	#N/A	0.941958
AT5G59060	#N/A	-1.35136	2.59057	1.4066	#N/A	2.11048
AT5G60760	#N/A	-4.27683	1.27426	-1.29008	#N/A	#N/A
AT5G61470	#N/A	#N/A	2.0292	-2.84881	#N/A	0.4255
AT5G61670	#N/A	-2.93498	1.41093	-0.278178	#N/A	#N/A
AT5G62570	#N/A	-2.20895	1.27426	-1.71049	#N/A	1.07189
AT5G63150	#N/A	-2.42532	2.23361	-0.689826	#N/A	0.696324
AT5G63650	#N/A	#N/A	0.689294	#N/A	#N/A	#N/A
AT5G63890	#N/A	-1.54207	2.76659	-0.295442	#N/A	2.38023
AT5G64640	#N/A	#N/A	2.6965	#N/A	#N/A	2.28837
AT5G65370	#N/A	-2.51644	1.67396	-1.33083	#N/A	#N/A
AT5G65810	#N/A	-2.72974	0.146433	-0.243674	#N/A	-1.11103
AT5G67090	#N/A	-1.05524	0.911686	0.757438	#N/A	1.22239
AT1G06910	#N/A	#N/A	#N/A	-1.87561	#N/A	0.544321
AT1G12790	#N/A	-1.82391	#N/A	-1.42805	#N/A	0.890606
AT1G13420	#N/A	-1.67191	#N/A	#N/A	#N/A	1.34792
AT1G18520	#N/A	-1.44158	#N/A	1.22316	#N/A	1.98143
AT1G69100	#N/A	#N/A	#N/A	-1.63209	#N/A	0.862496
AT1G78890	#N/A	#N/A	#N/A	-1.23531	#N/A	-0.756849
AT2G19170	#N/A	#N/A	#N/A	#N/A	#N/A	1.22239
AT2G20930	#N/A	-1.8788	#N/A	-0.11464	#N/A	0.864373
AT2G22230	#N/A	-2.61449	#N/A	-1.52096	#N/A	-0.874469
AT2G22870	#N/A	#N/A	#N/A	-1.29546	#N/A	0.862496
AT2G26610	#N/A	-3.71674	#N/A	-1.42214	#N/A	-0.625604
AT2G29452	#N/A	-1.91138	#N/A	#N/A	#N/A	0.862496
AT2G32520	#N/A	#N/A	#N/A	-1.54057	#N/A	2.22239
AT2G36985	#N/A	#N/A	#N/A	-1.50307	#N/A	-0.202327
AT2G41600	#N/A	-3.05163	#N/A	#N/A	#N/A	2
AT2G43930	#N/A	#N/A	#N/A	#N/A	#N/A	1.8625
AT2G46650	#N/A	#N/A	#N/A	-1.61177	#N/A	1.22239
AT3G01540	#N/A	#N/A	#N/A	-2.00257	#N/A	0.730979
AT3G02650	#N/A	-3.1683	#N/A	-0.388565	#N/A	1.12553
AT3G16830	#N/A	#N/A	#N/A	-2.2694	#N/A	0.988027
AT3G22530	#N/A	#N/A	#N/A	-0.125531	#N/A	-0.137504
AT3G22920	#N/A	#N/A	#N/A	#N/A	#N/A	1.54057
AT3G23760	#N/A	#N/A	#N/A	-1.19754	#N/A	-0.275007
AT3G48060	#N/A	#N/A	#N/A	-0.836024	#N/A	1.27753
AT3G52230	#N/A	-2.79754	#N/A	-1.3449	#N/A	0.437161
AT3G59920	#N/A	-2.10376	#N/A	-1.47362	#N/A	0.99589
AT3G60440	#N/A	-2.7308	#N/A	#N/A	#N/A	0.862496
AT4G00650	#N/A	#N/A	#N/A	-0.553681	#N/A	2.71049
AT4G04620	#N/A	-1.17359	#N/A	-1.29733	#N/A	1.8625
AT4G10650	#N/A	-2.29092	#N/A	-2.02089	#N/A	0.111361
AT4G14820	#N/A	-1.57742	#N/A	#N/A	#N/A	2.24101
AT4G17486	#N/A	#N/A	#N/A	#N/A	#N/A	1.44478
AT4G21320	#N/A	-4.8788	#N/A	-3.50057	#N/A	0.152003
AT4G24620	#N/A	-2.05684	#N/A	1.09001	#N/A	2.77216
AT4G26965	#N/A	-3.95972	#N/A	-1.59239	#N/A	-0.526069
AT4G37040	#N/A	#N/A	#N/A	-1.01862	#N/A	0.599462
AT5G04885	#N/A	-0.0405494	#N/A	-2.35787	#N/A	0.447459
AT5G16740	#N/A	-3.7008	#N/A	0.183671	#N/A	1.22507
AT5G20600	#N/A	#N/A	#N/A	-1.58496	#N/A	-0.040642
AT5G24650	#N/A	#N/A	#N/A	-2.24101	#N/A	0.222392
AT5G24750	#N/A	-3.7102	#N/A	-1.44672	#N/A	0.0144996
AT5G25410	#N/A	0.356658	#N/A	#N/A	#N/A	2
AT5G35920	#N/A	#N/A	#N/A	-0.950802	#N/A	1.59946
AT5G37980	#N/A	-3.11584	#N/A	-0.875609	#N/A	1.3744
AT5G45275	#N/A	#N/A	#N/A	-1.17864	#N/A	1.18442
AT5G49305	#N/A	#N/A	#N/A	-1.41561	#N/A	0.447459
AT5G54250	#N/A	-2.04872	#N/A	#N/A	#N/A	0.473931
AT1G01400	#N/A	-1.51643	#N/A	#N/A	#N/A	#N/A
AT1G01725	#N/A	-1.34234	#N/A	-0.643359	#N/A	#N/A
AT1G04180	#N/A	-1.69772	#N/A	#N/A	#N/A	#N/A
AT1G08010	#N/A	-3.33823	#N/A	#N/A	#N/A	#N/A
AT1G12750	#N/A	-0.127033	#N/A	1.92863	#N/A	#N/A
AT1G13150	#N/A	-1.98459	#N/A	-2.01311	#N/A	#N/A
AT1G13640	#N/A	-2.50815	#N/A	#N/A	#N/A	#N/A
AT1G14960	#N/A	0.137504	#N/A	#N/A	#N/A	#N/A
AT1G15530	#N/A	-1.65017	#N/A	-2.21059	#N/A	#N/A
AT1G17030	#N/A	-3.50815	#N/A	-0.708089	#N/A	#N/A
AT1G17190	#N/A	-3.28865	#N/A	-1.95602	#N/A	#N/A
AT1G18220	#N/A	-1.62038	#N/A	0.901998	#N/A	#N/A
AT1G19120	#N/A	-2.19326	#N/A	-1.23818	#N/A	#N/A
AT1G20970	#N/A	-1.96019	#N/A	#N/A	#N/A	#N/A
AT1G21650	#N/A	-1.97401	#N/A	-2.33961	#N/A	#N/A
AT1G22250	#N/A	-0.671911	#N/A	-0.00057001	#N/A	#N/A
AT1G22270	#N/A	-2.67191	#N/A	0.176248	#N/A	#N/A
AT1G22860	#N/A	-1.22275	#N/A	#N/A	#N/A	#N/A
AT1G22985	#N/A	-2.33823	#N/A	-1.12553	#N/A	#N/A
AT1G23270	#N/A	-0.878362	#N/A	-1.72296	#N/A	#N/A
AT1G24388	#N/A	-3.33823	#N/A	#N/A	#N/A	#N/A
AT1G26260	#N/A	-2.94591	#N/A	-0.85448	#N/A	#N/A
AT1G28350	#N/A	-1.19655	#N/A	-1.38937	#N/A	#N/A
AT1G28550	#N/A	-2.0163	#N/A	-1.98252	#N/A	#N/A
AT1G29580	#N/A	-2.29384	#N/A	-1.35448	#N/A	#N/A
AT1G30870	#N/A	-1.27934	#N/A	#N/A	#N/A	#N/A
AT1G30920	#N/A	-2.7008	#N/A	-1.71049	#N/A	#N/A
AT1G32510	#N/A	-1.46199	#N/A	-0.447459	#N/A	#N/A
AT1G33320	#N/A	-1.62774	#N/A	0.252981	#N/A	#N/A
AT1G33607	#N/A	-1.16095	#N/A	-0.416178	#N/A	#N/A
AT1G34180	#N/A	-2.42069	#N/A	#N/A	#N/A	#N/A
AT1G35190	#N/A	-0.33823	#N/A	#N/A	#N/A	#N/A
AT1G40090	#N/A	-2.57924	#N/A	-2.40425	#N/A	#N/A
AT1G49710	#N/A	-1.8528	#N/A	#N/A	#N/A	#N/A
AT1G49750	#N/A	-1.16603	#N/A	0.96243	#N/A	#N/A
AT1G50590	#N/A	-2.01295	#N/A	#N/A	#N/A	#N/A
AT1G50900	#N/A	-1.39963	#N/A	#N/A	#N/A	#N/A
AT1G51610	#N/A	-3.10376	#N/A	#N/A	#N/A	#N/A
AT1G54450	#N/A	-0.145205	#N/A	#N/A	#N/A	#N/A
AT1G55310	#N/A	-0.225587	#N/A	0.256717	#N/A	#N/A
AT1G55560	#N/A	-1.62038	#N/A	2.12812	#N/A	#N/A
AT1G56233	#N/A	-1.87836	#N/A	#N/A	#N/A	#N/A
AT1G56290	#N/A	-1.2934	#N/A	#N/A	#N/A	#N/A
AT1G56380	#N/A	-1.01656	#N/A	0.21591	#N/A	#N/A
AT1G56415	#N/A	-0.823914	#N/A	#N/A	#N/A	#N/A
AT1G57777	#N/A	-1.81098	#N/A	-0.00057001	#N/A	#N/A
AT1G58050	#N/A	-0.956878	#N/A	-1.49041	#N/A	#N/A
AT1G61097	#N/A	-0.39963	#N/A	-0.0423034	#N/A	#N/A
AT1G61565	#N/A	-1.84942	#N/A	-0.527794	#N/A	#N/A
AT1G62790	#N/A	-3.77126	#N/A	-0.345592	#N/A	#N/A
AT1G63070	#N/A	-1.16787	#N/A	-1.8225	#N/A	#N/A
AT1G63430	#N/A	-3.7102	#N/A	-1.08553	#N/A	#N/A
AT1G64200	#N/A	-1.6528	#N/A	0.49574	#N/A	#N/A
AT1G64500	#N/A	-1.52435	#N/A	#N/A	#N/A	#N/A
AT1G72440	#N/A	-3.63084	#N/A	-0.460572	#N/A	#N/A
AT1G73390	#N/A	-1.1683	#N/A	#N/A	#N/A	#N/A
AT1G76952	#N/A	-1.53087	#N/A	#N/A	#N/A	#N/A
AT1G80440	#N/A	0.407568	#N/A	#N/A	#N/A	#N/A
AT2G01730	#N/A	-2.46988	#N/A	-2.36905	#N/A	#N/A
AT2G04550	#N/A	-1.8528	#N/A	#N/A	#N/A	#N/A
AT2G07170	#N/A	-2.28307	#N/A	-1.17007	#N/A	#N/A
AT2G07340	#N/A	-1.49975	#N/A	#N/A	#N/A	#N/A
AT2G07810	#N/A	-0.309341	#N/A	#N/A	#N/A	#N/A
AT2G14830	#N/A	-1.95972	#N/A	-1.79421	#N/A	#N/A
AT2G15590	#N/A	-1.67526	#N/A	#N/A	#N/A	#N/A
AT2G15980	#N/A	-1.11937	#N/A	-0.316815	#N/A	#N/A
AT2G16920	#N/A	-3.47573	#N/A	#N/A	#N/A	#N/A
AT2G22010	#N/A	-1.01656	#N/A	-0.208089	#N/A	#N/A
AT2G22941	#N/A	-1.72611	#N/A	0.803095	#N/A	#N/A
AT2G24615	#N/A	-0.0303649	#N/A	#N/A	#N/A	#N/A
AT2G25700	#N/A	-1.60738	#N/A	1.71998	#N/A	#N/A
AT2G27230	#N/A	-2.14558	#N/A	#N/A	#N/A	#N/A
AT2G27610	#N/A	-0.262942	#N/A	-0.390182	#N/A	#N/A
AT2G30600	#N/A	-0.33823	#N/A	-0.623126	#N/A	#N/A
AT2G33760	#N/A	-0.908195	#N/A	0.212562	#N/A	#N/A
AT2G34100	#N/A	-0.90527	#N/A	#N/A	#N/A	#N/A
AT2G35110	#N/A	-1.40888	#N/A	#N/A	#N/A	#N/A
AT2G35330	#N/A	-1.20724	#N/A	-1.52769	#N/A	#N/A
AT2G36530	#N/A	-3.14558	#N/A	#N/A	#N/A	#N/A
AT2G36790	#N/A	-0.371677	#N/A	0.236157	#N/A	#N/A
AT2G41790	#N/A	-2.87355	#N/A	-1.13209	#N/A	#N/A
AT2G42140	#N/A	-0.906376	#N/A	#N/A	#N/A	#N/A
AT2G44198	#N/A	-1.2934	#N/A	-1.32661	#N/A	#N/A
AT2G44230	#N/A	-1.8528	#N/A	0.0119726	#N/A	#N/A
AT2G44290	#N/A	-4.33823	#N/A	#N/A	#N/A	#N/A
AT2G45760	#N/A	-2.33823	#N/A	-0.24932	#N/A	#N/A
AT2G46225	#N/A	-2.53087	#N/A	-0.0682542	#N/A	#N/A
AT2G47550	#N/A	-1.03036	#N/A	#N/A	#N/A	#N/A
AT3G01961	#N/A	-2.60126	#N/A	0.0640715	#N/A	#N/A
AT3G02875	#N/A	-0.465488	#N/A	0.558278	#N/A	#N/A
AT3G03000	#N/A	-1.90892	#N/A	0.188686	#N/A	#N/A
AT3G05540	#N/A	-1.22445	#N/A	-0.235313	#N/A	#N/A
AT3G06560	#N/A	0.0385825	#N/A	#N/A	#N/A	#N/A
AT3G07273	#N/A	-4.03338	#N/A	-1.85448	#N/A	#N/A
AT3G08150	#N/A	-2.10402	#N/A	#N/A	#N/A	#N/A
AT3G08850	#N/A	-0.145842	#N/A	#N/A	#N/A	#N/A
AT3G09930	#N/A	-2.23869	#N/A	-0.678813	#N/A	#N/A
AT3G10680	#N/A	-1.27137	#N/A	#N/A	#N/A	#N/A
AT3G12610	#N/A	-2.09243	#N/A	#N/A	#N/A	#N/A
AT3G13040	#N/A	-1.90939	#N/A	#N/A	#N/A	#N/A
AT3G13470	#N/A	-1.49647	#N/A	0.166142	#N/A	#N/A
AT3G13730	#N/A	-2.50815	#N/A	#N/A	#N/A	#N/A
AT3G14270	#N/A	-0.115837	#N/A	#N/A	#N/A	#N/A
AT3G16070	#N/A	-1.33087	#N/A	#N/A	#N/A	#N/A
AT3G17810	#N/A	-2.39481	#N/A	#N/A	#N/A	#N/A
AT3G20960	#N/A	-2.63881	#N/A	-1.71237	#N/A	#N/A
AT3G21370	#N/A	0.381314	#N/A	0.923428	#N/A	#N/A
AT3G22350	#N/A	-1.11627	#N/A	-0.277534	#N/A	#N/A
AT3G22460	#N/A	-2.50507	#N/A	-2.28364	#N/A	#N/A
AT3G24230	#N/A	-2.7102	#N/A	-0.50057	#N/A	#N/A
AT3G24290	#N/A	0.223392	#N/A	#N/A	#N/A	#N/A
AT3G24580	#N/A	-0.993839	#N/A	#N/A	#N/A	#N/A
AT3G24670	#N/A	-2.60126	#N/A	#N/A	#N/A	#N/A
AT3G25580	#N/A	0.43674	#N/A	-0.684355	#N/A	#N/A
AT3G25730	#N/A	-1.10731	#N/A	#N/A	#N/A	#N/A
AT3G25750	#N/A	-1.2353	#N/A	#N/A	#N/A	#N/A
AT3G26395	#N/A	-4.16135	#N/A	#N/A	#N/A	#N/A
AT3G26920	#N/A	-1.29847	#N/A	0.0491978	#N/A	#N/A
AT3G27420	#N/A	-0.890771	#N/A	-0.0416836	#N/A	#N/A
AT3G28770	#N/A	-1.60152	#N/A	1.64213	#N/A	#N/A
AT3G30520	#N/A	-3.14584	#N/A	-1.62803	#N/A	#N/A
AT3G32980	#N/A	-0.0869484	#N/A	-1.31033	#N/A	#N/A
AT3G43240	#N/A	0.0606088	#N/A	#N/A	#N/A	#N/A
AT3G45248	#N/A	-3.33823	#N/A	-1.36104	#N/A	#N/A
AT3G45790	#N/A	-2.2741	#N/A	-1.13637	#N/A	#N/A
AT3G48220	#N/A	-3.56062	#N/A	-1.56762	#N/A	#N/A
AT3G48250	#N/A	-2.0752	#N/A	#N/A	#N/A	#N/A
AT3G48980	#N/A	-3.78569	#N/A	#N/A	#N/A	#N/A
AT3G49200	#N/A	-3.40423	#N/A	-1.12553	#N/A	#N/A
AT3G49610	#N/A	-3.0752	#N/A	-1.58553	#N/A	#N/A
AT3G51580	#N/A	-0.657508	#N/A	-0.777608	#N/A	#N/A
AT3G51600	#N/A	-2.5727	#N/A	#N/A	#N/A	#N/A
AT3G52020	#N/A	-0.140388	#N/A	-1.12553	#N/A	#N/A
AT3G52510	#N/A	-0.0396427	#N/A	-0.390182	#N/A	#N/A
AT3G53430	#N/A	-1.80621	#N/A	-0.903138	#N/A	#N/A
AT3G53990	#N/A	-3.75327	#N/A	#N/A	#N/A	#N/A
AT3G55140	#N/A	-2.23895	#N/A	#N/A	#N/A	#N/A
AT3G56910	#N/A	-1.44507	#N/A	-0.722962	#N/A	#N/A
AT3G57785	#N/A	-1.83573	#N/A	-1.97353	#N/A	#N/A
AT3G57880	#N/A	-0.482877	#N/A	-0.361036	#N/A	#N/A
AT3G58040	#N/A	-3.45809	#N/A	#N/A	#N/A	#N/A
AT3G58320	#N/A	-2.92319	#N/A	#N/A	#N/A	#N/A
AT3G58950	#N/A	-0.937686	#N/A	#N/A	#N/A	#N/A
AT3G59030	#N/A	-1.63361	#N/A	-1.04712	#N/A	#N/A
AT3G59310	#N/A	-1.06139	#N/A	#N/A	#N/A	#N/A
AT3G59580	#N/A	-3.66016	#N/A	#N/A	#N/A	#N/A
AT3G60328	#N/A	-1.40888	#N/A	#N/A	#N/A	#N/A
AT3G60800	#N/A	-0.408877	#N/A	#N/A	#N/A	#N/A
AT3G62180	#N/A	-1.83573	#N/A	-1.33961	#N/A	#N/A
AT4G00100	#N/A	-2.68615	#N/A	-1.24773	#N/A	#N/A
AT4G01037	#N/A	-0.835145	#N/A	#N/A	#N/A	#N/A
AT4G01330	#N/A	-1.64988	#N/A	-0.290647	#N/A	#N/A
AT4G01830	#N/A	0.215614	#N/A	#N/A	#N/A	#N/A
AT4G02870	#N/A	-0.823914	#N/A	-0.889374	#N/A	#N/A
AT4G02920	#N/A	-2.37783	#N/A	-1.87069	#N/A	#N/A
AT4G04800	#N/A	-2.66306	#N/A	#N/A	#N/A	#N/A
AT4G04850	#N/A	-1.54663	#N/A	#N/A	#N/A	#N/A
AT4G05540	#N/A	-1.44001	#N/A	-1.38857	#N/A	#N/A
AT4G08770	#N/A	-3.63779	#N/A	#N/A	#N/A	#N/A
AT4G09760	#N/A	-2.38491	#N/A	#N/A	#N/A	#N/A
AT4G09784	#N/A	-2.18562	#N/A	-1.60722	#N/A	#N/A
AT4G12860	#N/A	-2.49023	#N/A	#N/A	#N/A	#N/A
AT4G12960	#N/A	-3.06138	#N/A	-3.32716	#N/A	#N/A
AT4G13250	#N/A	-3.60126	#N/A	#N/A	#N/A	#N/A
AT4G17505	#N/A	-3.1683	#N/A	#N/A	#N/A	#N/A
AT4G18040	#N/A	-2.32141	#N/A	#N/A	#N/A	#N/A
AT4G19940	#N/A	-2.04631	#N/A	0.873661	#N/A	#N/A
AT4G20130	#N/A	-2.03691	#N/A	-1.04963	#N/A	#N/A
AT4G21215	#N/A	-1.38403	#N/A	#N/A	#N/A	#N/A
AT4G21680	#N/A	-0.759144	#N/A	-1.60585	#N/A	#N/A
AT4G23120	#N/A	-1.13366	#N/A	#N/A	#N/A	#N/A
AT4G24160	#N/A	-0.76502	#N/A	#N/A	#N/A	#N/A
AT4G24973	#N/A	-2.49932	#N/A	-1.84857	#N/A	#N/A
AT4G25180	#N/A	-1.8528	#N/A	-0.0782091	#N/A	#N/A
AT4G28140	#N/A	-1.0932	#N/A	0.941506	#N/A	#N/A
AT4G28510	#N/A	-1.16603	#N/A	#N/A	#N/A	#N/A
AT4G28630	#N/A	-2.9549	#N/A	-2.45508	#N/A	#N/A
AT4G29285	#N/A	-0.823914	#N/A	#N/A	#N/A	#N/A
AT4G31570	#N/A	-1.87836	#N/A	0.278878	#N/A	#N/A
AT4G31710	#N/A	0.16427	#N/A	0.110626	#N/A	#N/A
AT4G33070	#N/A	-3.50507	#N/A	0.772956	#N/A	#N/A
AT4G33220	#N/A	-1.38403	#N/A	#N/A	#N/A	#N/A
AT4G35295	#N/A	-1.75327	#N/A	-0.215642	#N/A	#N/A
AT4G36945	#N/A	0.121202	#N/A	#N/A	#N/A	#N/A
AT4G37920	#N/A	-1.69935	#N/A	#N/A	#N/A	#N/A
AT4G40011	#N/A	-0.523333	#N/A	0.151433	#N/A	#N/A
AT5G02040	#N/A	-1.94724	#N/A	#N/A	#N/A	#N/A
AT5G02070	#N/A	-2.22275	#N/A	#N/A	#N/A	#N/A
AT5G02390	#N/A	-2.16824	#N/A	-0.355817	#N/A	#N/A
AT5G02500	#N/A	-2.17136	#N/A	#N/A	#N/A	#N/A
AT5G03435	#N/A	-1.58334	#N/A	#N/A	#N/A	#N/A
AT5G03450	#N/A	-3.0752	#N/A	#N/A	#N/A	#N/A
AT5G03545	#N/A	0.0240829	#N/A	#N/A	#N/A	#N/A
AT5G04933	#N/A	-1.49023	#N/A	#N/A	#N/A	#N/A
AT5G05770	#N/A	0.0173882	#N/A	#N/A	#N/A	#N/A
AT5G05830	#N/A	0.591123	#N/A	-0.537102	#N/A	#N/A
AT5G05920	#N/A	-1.80569	#N/A	-0.445054	#N/A	#N/A
AT5G06605	#N/A	-2.56638	#N/A	0.922872	#N/A	#N/A
AT5G06810	#N/A	-1.94944	#N/A	-2.52316	#N/A	#N/A
AT5G10500	#N/A	-2.82366	#N/A	-0.678072	#N/A	#N/A
AT5G11730	#N/A	-0.238952	#N/A	#N/A	#N/A	#N/A
AT5G14520	#N/A	-2.27934	#N/A	-0.520891	#N/A	#N/A
AT5G16940	#N/A	-1.7308	#N/A	-0.10989	#N/A	#N/A
AT5G17710	#N/A	-1.94158	#N/A	#N/A	#N/A	#N/A
AT5G18290	#N/A	-1.4023	#N/A	#N/A	#N/A	#N/A
AT5G18950	#N/A	-2.8943	#N/A	#N/A	#N/A	#N/A
AT5G19400	#N/A	-1.05524	#N/A	-0.930481	#N/A	#N/A
AT5G19410	#N/A	-2.23085	#N/A	#N/A	#N/A	#N/A
AT5G19710	#N/A	-4.18331	#N/A	-1.29008	#N/A	#N/A
AT5G20180	#N/A	-2.23895	#N/A	#N/A	#N/A	#N/A
AT5G21050	#N/A	-2.31581	#N/A	-1.32752	#N/A	#N/A
AT5G22170	#N/A	-2.12878	#N/A	#N/A	#N/A	#N/A
AT5G22794	#N/A	0.194265	#N/A	-1.38857	#N/A	#N/A
AT5G23920	#N/A	-2.40888	#N/A	-1.12553	#N/A	#N/A
AT5G23940	#N/A	-2.50815	#N/A	#N/A	#N/A	#N/A
AT5G25150	#N/A	-2.68615	#N/A	#N/A	#N/A	#N/A
AT5G25450	#N/A	-1.67191	#N/A	#N/A	#N/A	#N/A
AT5G25560	#N/A	-3.28925	#N/A	-1.986	#N/A	#N/A
AT5G26250	#N/A	-1.76436	#N/A	0.450949	#N/A	#N/A
AT5G33898	#N/A	-0.87739	#N/A	-0.812659	#N/A	#N/A
AT5G35195	#N/A	-1.92319	#N/A	-0.0578913	#N/A	#N/A
AT5G35380	#N/A	-4.0752	#N/A	-1.70809	#N/A	#N/A
AT5G36225	#N/A	-1.0903	#N/A	#N/A	#N/A	#N/A
AT5G37540	#N/A	-3.05064	#N/A	#N/A	#N/A	#N/A
AT5G37990	#N/A	0.0125873	#N/A	-1.44283	#N/A	#N/A
AT5G38490	#N/A	-1.86831	#N/A	#N/A	#N/A	#N/A
AT5G39970	#N/A	1.01259	#N/A	#N/A	#N/A	#N/A
AT5G40260	#N/A	-0.560622	#N/A	#N/A	#N/A	#N/A
AT5G41870	#N/A	-2.08189	#N/A	-1.00656	#N/A	#N/A
AT5G43066	#N/A	-4.08107	#N/A	#N/A	#N/A	#N/A
AT5G43500	#N/A	-0.683051	#N/A	-1.12553	#N/A	#N/A
AT5G44360	#N/A	-2.40888	#N/A	#N/A	#N/A	#N/A
AT5G46720	#N/A	-1.90638	#N/A	-0.361036	#N/A	#N/A
AT5G48650	#N/A	-0.408877	#N/A	-0.460572	#N/A	#N/A
AT5G48655	#N/A	-3.1683	#N/A	-0.693516	#N/A	#N/A
AT5G49960	#N/A	-0.309341	#N/A	#N/A	#N/A	#N/A
AT5G51660	#N/A	-2.68615	#N/A	-0.0276122	#N/A	#N/A
AT5G52965	#N/A	-1.74656	#N/A	#N/A	#N/A	#N/A
AT5G54350	#N/A	-2.02555	#N/A	-0.190422	#N/A	#N/A
AT5G54440	#N/A	-4.11522	#N/A	-2.80161	#N/A	#N/A
AT5G54750	#N/A	-2.95972	#N/A	#N/A	#N/A	#N/A
AT5G55050	#N/A	-3.0752	#N/A	#N/A	#N/A	#N/A
AT5G55131	#N/A	-2.51511	#N/A	-0.0765716	#N/A	#N/A
AT5G56350	#N/A	-1.40888	#N/A	-1.19754	#N/A	#N/A
AT5G56980	#N/A	-0.143837	#N/A	-0.693215	#N/A	#N/A
AT5G57360	#N/A	-2.06878	#N/A	-1.97353	#N/A	#N/A
AT5G57770	#N/A	-2.40888	#N/A	#N/A	#N/A	#N/A
AT5G58450	#N/A	-2.42602	#N/A	-0.370306	#N/A	#N/A
AT5G59480	#N/A	-0.373553	#N/A	-0.00907322	#N/A	#N/A
AT5G60870	#N/A	-0.694374	#N/A	#N/A	#N/A	#N/A
AT5G61250	#N/A	-2.7102	#N/A	#N/A	#N/A	#N/A
AT5G61750	#N/A	-1.50199	#N/A	-1.75008	#N/A	#N/A
AT5G62260	#N/A	0.291563	#N/A	-0.723606	#N/A	#N/A
AT5G62630	#N/A	-3.14558	#N/A	#N/A	#N/A	#N/A
AT5G63060	#N/A	-2.41223	#N/A	#N/A	#N/A	#N/A
AT5G65470	#N/A	-5.38886	#N/A	#N/A	#N/A	#N/A
AT1G02890	#N/A	#N/A	#N/A	-1.31818	#N/A	#N/A
AT1G03430	#N/A	#N/A	#N/A	-0.339606	#N/A	#N/A
AT1G06270	#N/A	#N/A	#N/A	-1.47112	#N/A	#N/A
AT1G11200	#N/A	#N/A	#N/A	-1.12553	#N/A	#N/A
AT1G15700	#N/A	#N/A	#N/A	-1.01311	#N/A	#N/A
AT1G17145	#N/A	#N/A	#N/A	-2	#N/A	#N/A
AT1G21440	#N/A	#N/A	#N/A	0.861356	#N/A	#N/A
AT1G21610	#N/A	#N/A	#N/A	0.545755	#N/A	#N/A
AT1G24062	#N/A	#N/A	#N/A	-0.670495	#N/A	#N/A
AT1G26530	#N/A	#N/A	#N/A	-1.02089	#N/A	#N/A
AT1G28280	#N/A	#N/A	#N/A	-1.21705	#N/A	#N/A
AT1G30845	#N/A	#N/A	#N/A	-0.333858	#N/A	#N/A
AT1G43320	#N/A	#N/A	#N/A	-0.705684	#N/A	#N/A
AT1G43720	#N/A	#N/A	#N/A	-1.28649	#N/A	#N/A
AT1G47620	#N/A	#N/A	#N/A	1.21972	#N/A	#N/A
AT1G50880	#N/A	#N/A	#N/A	-1.12553	#N/A	#N/A
AT1G52060	#N/A	#N/A	#N/A	-0.179231	#N/A	#N/A
AT1G55660	#N/A	#N/A	#N/A	-0.959339	#N/A	#N/A
AT1G61795	#N/A	#N/A	#N/A	-1.12553	#N/A	#N/A
AT1G62380	#N/A	#N/A	#N/A	-0.757857	#N/A	#N/A
AT1G66640	#N/A	#N/A	#N/A	-2.26303	#N/A	#N/A
AT1G67390	#N/A	#N/A	#N/A	-0.161534	#N/A	#N/A
AT1G75150	#N/A	#N/A	#N/A	-2.40564	#N/A	#N/A
AT2G04870	#N/A	#N/A	#N/A	-2.18186	#N/A	#N/A
AT2G14740	#N/A	#N/A	#N/A	0.291911	#N/A	#N/A
AT2G21950	#N/A	#N/A	#N/A	-1.5861	#N/A	#N/A
AT2G22290	#N/A	#N/A	#N/A	-2.35782	#N/A	#N/A
AT2G24710	#N/A	#N/A	#N/A	-0.437805	#N/A	#N/A
AT2G25130	#N/A	#N/A	#N/A	-0.612575	#N/A	#N/A
AT2G27035	#N/A	#N/A	#N/A	-2.1798	#N/A	#N/A
AT2G28340	#N/A	#N/A	#N/A	-0.634601	#N/A	#N/A
AT2G29050	#N/A	#N/A	#N/A	-1.03002	#N/A	#N/A
AT2G29530	#N/A	#N/A	#N/A	-2.01878	#N/A	#N/A
AT2G32070	#N/A	#N/A	#N/A	0.609818	#N/A	#N/A
AT2G37290	#N/A	#N/A	#N/A	-0.235313	#N/A	#N/A
AT2G37540	#N/A	#N/A	#N/A	-0.585533	#N/A	#N/A
AT2G39725	#N/A	#N/A	#N/A	-2.44746	#N/A	#N/A
AT2G40990	#N/A	#N/A	#N/A	-1.31818	#N/A	#N/A
AT2G44590	#N/A	#N/A	#N/A	-1.54712	#N/A	#N/A
AT3G06960	#N/A	#N/A	#N/A	-2.4881	#N/A	#N/A
AT3G07040	#N/A	#N/A	#N/A	-2.38857	#N/A	#N/A
AT3G09970	#N/A	#N/A	#N/A	-0.986285	#N/A	#N/A
AT3G14160	#N/A	#N/A	#N/A	-3.22138	#N/A	#N/A
AT3G15730	#N/A	#N/A	#N/A	-1.33961	#N/A	#N/A
AT3G19390	#N/A	#N/A	#N/A	-3.26303	#N/A	#N/A
AT3G25770	#N/A	#N/A	#N/A	-2.34282	#N/A	#N/A
AT3G25950	#N/A	#N/A	#N/A	-1.25707	#N/A	#N/A
AT3G28370	#N/A	#N/A	#N/A	-1.61096	#N/A	#N/A
AT3G29300	#N/A	#N/A	#N/A	-0.875609	#N/A	#N/A
AT3G42950	#N/A	#N/A	#N/A	-2.00057	#N/A	#N/A
AT3G43590	#N/A	#N/A	#N/A	-0.0455341	#N/A	#N/A
AT3G43645	#N/A	#N/A	#N/A	-1.38857	#N/A	#N/A
AT3G43970	#N/A	#N/A	#N/A	-2.12553	#N/A	#N/A
AT3G46460	#N/A	#N/A	#N/A	-0.612575	#N/A	#N/A
AT3G50390	#N/A	#N/A	#N/A	-0.540568	#N/A	#N/A
AT3G50410	#N/A	#N/A	#N/A	-0.277534	#N/A	#N/A
AT3G53690	#N/A	#N/A	#N/A	-0.932886	#N/A	#N/A
AT3G54400	#N/A	#N/A	#N/A	-2.2661	#N/A	#N/A
AT3G58960	#N/A	#N/A	#N/A	-0.793051	#N/A	#N/A
AT4G00260	#N/A	#N/A	#N/A	-1.12553	#N/A	#N/A
AT4G00680	#N/A	#N/A	#N/A	-2.30201	#N/A	#N/A
AT4G01700	#N/A	#N/A	#N/A	-0.400734	#N/A	#N/A
AT4G05220	#N/A	#N/A	#N/A	-1.8036	#N/A	#N/A
AT4G12620	#N/A	#N/A	#N/A	-1.93944	#N/A	#N/A
AT4G13060	#N/A	#N/A	#N/A	-0.875609	#N/A	#N/A
AT4G17240	#N/A	#N/A	#N/A	-1.61096	#N/A	#N/A
AT4G18960	#N/A	#N/A	#N/A	-1.12553	#N/A	#N/A
AT4G19260;AT4G19340	#N/A	#N/A	#N/A	0.483439	#N/A	#N/A
AT4G19560	#N/A	#N/A	#N/A	-1.76869	#N/A	#N/A
AT4G22010	#N/A	#N/A	#N/A	-1.38857	#N/A	#N/A
AT4G30800	#N/A	#N/A	#N/A	-1.27085	#N/A	#N/A
AT4G35430	#N/A	#N/A	#N/A	-1.01862	#N/A	#N/A
AT4G36220	#N/A	#N/A	#N/A	0.660394	#N/A	#N/A
AT4G38530	#N/A	#N/A	#N/A	-1.71049	#N/A	#N/A
AT5G12470	#N/A	#N/A	#N/A	0.261894	#N/A	#N/A
AT5G14740	#N/A	#N/A	#N/A	-0.317409	#N/A	#N/A
AT5G17340	#N/A	#N/A	#N/A	-0.460572	#N/A	#N/A
AT5G17630	#N/A	#N/A	#N/A	0.346783	#N/A	#N/A
AT5G19290	#N/A	#N/A	#N/A	-1.12553	#N/A	#N/A
AT5G20480	#N/A	#N/A	#N/A	-1.12553	#N/A	#N/A
AT5G27230	#N/A	#N/A	#N/A	0.196397	#N/A	#N/A
AT5G36100	#N/A	#N/A	#N/A	-2.098	#N/A	#N/A
AT5G37650	#N/A	#N/A	#N/A	-2.22296	#N/A	#N/A
AT5G37740	#N/A	#N/A	#N/A	-2.29065	#N/A	#N/A
AT5G40100	#N/A	#N/A	#N/A	-0.0276122	#N/A	#N/A
AT5G40490	#N/A	#N/A	#N/A	-0.751075	#N/A	#N/A
AT5G41410	#N/A	#N/A	#N/A	1.72244	#N/A	#N/A
AT5G43155	#N/A	#N/A	#N/A	-1.39018	#N/A	#N/A
AT5G46430	#N/A	#N/A	#N/A	1.1964	#N/A	#N/A
AT5G48440	#N/A	#N/A	#N/A	-1.6401	#N/A	#N/A
AT5G53290	#N/A	#N/A	#N/A	0.341679	#N/A	#N/A
AT5G57210	#N/A	#N/A	#N/A	-1.77761	#N/A	#N/A
AT5G58070	#N/A	#N/A	#N/A	-2.12553	#N/A	#N/A
AT5G58290	#N/A	#N/A	#N/A	-1.54057	#N/A	#N/A
AT5G65630	#N/A	#N/A	#N/A	-1.43182	#N/A	#N/A
